## Supplementary Data for "Parasitoid wasp response to infection with a reproductive manipulator symbiont reveals subtle changes in host proteome in life-long symbiosis" (part 14 of 53)

### Sheet: SupData11 (continued)
Supplementary Data 11. Protein annotation data for the Encarsia suzannae proteome.
esu_F_DN22221_c0_g1_i1.p1	ENSU_00182				OG0000030	XP_001599663.2_trypsin-7_[Nasonia_vitripennis]	MHYSLLFVFALLAAANAIWDGTNSEIREFPYLVTIEIKNNAQVYCQGVIIASNWIVTSNNRCASRPADELLVRSGTGEFQEIGSYHTVNKIISHPGFDNTQKVGVNDTVLMHVYEPFKLDGVTRMNSTLFNDGEKVQVGKAAKVAGFGYVRNFSYPTNLQKVDVTILEFTKCNKTYEGYQGSLPEGFLCAGSSDDRKGGSNACYYDEGAPLVVDGRLAGIVSRIIFCNKPGYPVMFTEIAHYRKWIDQQLVQFSNLSIAASFPPEIQRRPIVQYQPQQSSNNLSQQPANNQPQQHQNNQPQQPANNQPQHAKQATGAASSLTCYFSLTLPLLVYPLRSMLNM	342	functional category not assigned	IPR043504;IPR001254;IPR009003	Peptidase S1, PA clan, chymotrypsin-like fold;Serine proteases, trypsin domain;Peptidase S1, PA clan	consensus disorder prediction;Serine proteases, trypsin domain profile.;Tryp_SPc;POLYSERASE-RELATED;Trypsin-like serine proteases;trypsin_2;Trypsin		GO:0004252,GO:0006508												tr|A0ACC2MZL3|A0ACC2MZL3_9HYME;tr|A0ACC2N2E5|A0ACC2N2E5_9HYME;tr|A0ACC2N7S5|A0ACC2N7S5_9HYME;tr|A0ACC2N834|A0ACC2N834_9HYME;tr|A0ACC2N852|A0ACC2N852_9HYME;tr|A0ACC2N919|A0ACC2N919_9HYME;tr|A0ACC2N9X9|A0ACC2N9X9_9HYME;tr|A0ACC2NA75|A0ACC2NA75_9HYME;tr|A0ACC2NAY7|A0ACC2NAY7_9HYME;tr|A0ACC2NG04|A0ACC2NG04_9HYME;tr|A0ACC2PWB8|A0ACC2PWB8_9HYME	tr|A0A6H5I2Q2|A0A6H5I2Q2_9HYME;tr|A0A6H5IEQ0|A0A6H5IEQ0_9HYME;tr|A0A6H5IF46|A0A6H5IF46_9HYME;tr|A0A6H5IF86|A0A6H5IF86_9HYME;tr|A0A6H5IGL6|A0A6H5IGL6_9HYME;tr|A0A6H5IHJ2|A0A6H5IHJ2_9HYME;tr|A0A6H5IHR6|A0A6H5IHR6_9HYME;tr|A0A6H5IJ73|A0A6H5IJ73_9HYME;tr|A0A6H5IJA5|A0A6H5IJA5_9HYME;tr|A0A6H5ILZ5|A0A6H5ILZ5_9HYME	Peptidase S1 domain-containing protein OS=Trichogramma brassicae OX=86971 GN=TBRA_LOCUS3583 PE=3 SV=1;trypsin OS=Trichogramma brassicae OX=86971 GN=TBRA_LOCUS8431 PE=3 SV=1;Peptidase S1 domain-containing protein OS=Trichogramma brassicae OX=86971 GN=TBRA_LOCUS8435 PE=3 SV=1;Peptidase S1 domain-containing protein OS=Trichogramma brassicae OX=86971 GN=TBRA_LOCUS7120 PE=3 SV=1;Peptidase S1 domain-containing protein OS=Trichogramma brassicae OX=86971 GN=TBRA_LOCUS8433 PE=3 SV=1;Peptidase S1 domain-containing protein OS=Trichogramma brassicae OX=86971 GN=TBRA_LOCUS8432 PE=3 SV=1;Peptidase S1 domain-containing protein OS=Trichogramma brassicae OX=86971 GN=TBRA_LOCUS7874 PE=3 SV=1;trypsin OS=Trichogramma brassicae OX=86971 GN=TBRA_LOCUS8434 PE=3 SV=1;trypsin OS=Trichogramma brassicae OX=86971 GN=TBRA_LOCUS9433 PE=3 SV=1;Peptidase S1 domain-containing protein OS=Trichogramma brassicae OX=86971 GN=TBRA_LOCUS8428 PE=3 SV=1	tr|A0A7M6UGG0|A0A7M6UGG0_NASVI;tr|A0A7M6UPB5|A0A7M6UPB5_NASVI;tr|A0A7M6URN9|A0A7M6URN9_NASVI;tr|A0A7M6UVL5|A0A7M6UVL5_NASVI;tr|A0A7M6W5T4|A0A7M6W5T4_NASVI;tr|A0A7M6W8G6|A0A7M6W8G6_NASVI;tr|A0A7M7G1T3|A0A7M7G1T3_NASVI;tr|A0A7M7G6C3|A0A7M7G6C3_NASVI;tr|A0A7M7GCK5|A0A7M7GCK5_NASVI;tr|A0A7M7H2P2|A0A7M7H2P2_NASVI;tr|A0A7M7H2R8|A0A7M7H2R8_NASVI;tr|A0A7M7H8U2|A0A7M7H8U2_NASVI;tr|A0A7M7IM36|A0A7M7IM36_NASVI;tr|A0A7M7IMF5|A0A7M7IMF5_NASVI;tr|A0A7M7Q178|A0A7M7Q178_NASVI;tr|A0A7M7QR67|A0A7M7QR67_NASVI;tr|A0A7M7T895|A0A7M7T895_NASVI	trypsin OS=Nasonia vitripennis OX=7425 GN=100115113 PE=3 SV=1;trypsin OS=Nasonia vitripennis OX=7425 GN=100114850 PE=3 SV=1;Peptidase S1 domain-containing protein OS=Nasonia vitripennis OX=7425 PE=3 SV=1;Peptidase S1 domain-containing protein OS=Nasonia vitripennis OX=7425 GN=100114773 PE=3 SV=1;Peptidase S1 domain-containing protein OS=Nasonia vitripennis OX=7425 GN=100115080 PE=3 SV=1;Peptidase S1 domain-containing protein OS=Nasonia vitripennis OX=7425 PE=3 SV=1;trypsin OS=Nasonia vitripennis OX=7425 PE=3 SV=1;Peptidase S1 domain-containing protein OS=Nasonia vitripennis OX=7425 PE=3 SV=1;Peptidase S1 domain-containing protein OS=Nasonia vitripennis OX=7425 PE=3 SV=1;trypsin OS=Nasonia vitripennis OX=7425 GN=103315859 PE=3 SV=1;Peptidase S1 domain-containing protein OS=Nasonia vitripennis OX=7425 GN=103315860 PE=3 SV=1;Peptidase S1 domain-containing protein OS=Nasonia vitripennis OX=7425 PE=3 SV=1;Peptidase S1 domain-containing protein OS=Nasonia vitripennis OX=7425 PE=3 SV=1;Peptidase S1 domain-containing protein OS=Nasonia vitripennis OX=7425 PE=3 SV=1;Peptidase S1 domain-containing protein OS=Nasonia vitripennis OX=7425 PE=3 SV=1;Peptidase S1 domain-containing protein OS=Nasonia vitripennis OX=7425 GN=100115113 PE=3 SV=1;Peptidase S1 domain-containing protein OS=Nasonia vitripennis OX=7425 PE=3 SV=1	tr|A0A7M7IGH6|A0A7M7IGH6_APIME;tr|A0A7M7L3E3|A0A7M7L3E3_APIME;tr|A0A7M7L7C4|A0A7M7L7C4_APIME;tr|A0A7M7MUN3|A0A7M7MUN3_APIME;tr|A0A7M7MUP3|A0A7M7MUP3_APIME	Trypsin-7 OS=Apis mellifera OX=7460 GN=724565 PE=3 SV=1;Trypsin-7-like OS=Apis mellifera OX=7460 GN=LOC113218562 PE=3 SV=1;Trypsin-1 OS=Apis mellifera OX=7460 GN=LOC724259 PE=4 SV=1;Trypsin-1-like OS=Apis mellifera OX=7460 GN=LOC113219265 PE=3 SV=1;Trypsin-7-like OS=Apis mellifera OX=7460 GN=LOC725250 PE=3 SV=1			tr|A0A6J1WKJ5|A0A6J1WKJ5_GALME;tr|A0A6J3BUE5|A0A6J3BUE5_GALME;tr|A0ABM3MI23|A0ABM3MI23_GALME	Trypsin-1-like OS=Galleria mellonella OX=7137 GN=LOC113515347 PE=3 SV=1;Trypsin-3-like OS=Galleria mellonella OX=7137 GN=LOC113523569 PE=4 SV=2;Vitellin-degrading protease-like OS=Galleria mellonella OX=7137 GN=LOC113514030 PE=3 SV=1	sp|Q07943|VDP_BOMMO;tr|A0A8R2C4W2|A0A8R2C4W2_BOMMO;tr|A0A8R2HN02|A0A8R2HN02_BOMMO;tr|A7TVD3|A7TVD3_BOMMO	Vitellin-degrading protease OS=Bombyx mori OX=7091 PE=1 SV=1;Peptidase S1 domain-containing protein OS=Bombyx mori OX=7091 PE=3 SV=1;Peptidase S1 domain-containing protein OS=Bombyx mori OX=7091 PE=3 SV=1;trypsin OS=Bombyx mori OX=7091 GN=733072 PE=2 SV=1	sp|C0HKA2|TRYDT_DROME;sp|C0HKA3|TRYGT_DROME;sp|C0HKA4|Y0031_DROME;sp|P04814|TRYA_DROME;sp|P35004|TRYB_DROME;sp|P35005|TRYE_DROME;sp|P42279|TRYU_DROME;sp|P42280|TRYZ_DROME;tr|A0A0B4LF52|A0A0B4LF52_DROME;tr|A1Z8J8|A1Z8J8_DROME;tr|A8DYG0|A8DYG0_DROME;tr|Q4V3S6|Q4V3S6_DROME;tr|Q4V5J3|Q4V5J3_DROME;tr|Q7JPN9|Q7JPN9_DROME;tr|Q8IPY7|Q8IPY7_DROME;tr|Q8IQ10|Q8IQ10_DROME;tr|Q9VLF5|Q9VLF5_DROME;tr|Q9W5U8|Q9W5U8_DROME	Trypsin delta OS=Drosophila melanogaster OX=7227 GN=deltaTry PE=2 SV=1;Trypsin gamma OS=Drosophila melanogaster OX=7227 GN=gammaTry PE=2 SV=1;Trypsin delta/gamma-like protein CG30031 OS=Drosophila melanogaster OX=7227 GN=CG30031 PE=3 SV=1;Trypsin alpha OS=Drosophila melanogaster OX=7227 GN=alphaTry PE=2 SV=1;Trypsin beta OS=Drosophila melanogaster OX=7227 GN=betaTry PE=2 SV=2;Trypsin epsilon OS=Drosophila melanogaster OX=7227 GN=epsilonTry PE=2 SV=1;Trypsin eta OS=Drosophila melanogaster OX=7227 GN=etaTry PE=2 SV=2;Trypsin zeta OS=Drosophila melanogaster OX=7227 GN=zetaTry PE=2 SV=2;trypsin OS=Drosophila melanogaster OX=7227 GN=betaTry PE=3 SV=1;trypsin OS=Drosophila melanogaster OX=7227 GN=Dmel\CG30025 PE=3 SV=1;Peptidase S1 domain-containing protein OS=Drosophila melanogaster OX=7227 GN=SP118 PE=4 SV=1;trypsin OS=Drosophila melanogaster OX=7227 GN=Ser8 PE=2 SV=1;trypsin OS=Drosophila melanogaster OX=7227 GN=Dmel\CG10405 PE=2 SV=1;trypsin OS=Drosophila melanogaster OX=7227 GN=lambdaTry PE=2 SV=1;trypsin OS=Drosophila melanogaster OX=7227 GN=Dmel\CG31681 PE=3 SV=1;trypsin OS=Drosophila melanogaster OX=7227 GN=Dmel\CG31954 PE=2 SV=1;trypsin OS=Drosophila melanogaster OX=7227 GN=Try29F PE=3 SV=1;Uncharacterized protein, isoform A OS=Drosophila melanogaster OX=7227 GN=anon-38C.22 PE=1 SV=1
esu_F_DN4788_c0_g1_i1.p1	ENSU_00183				OG0000030	XP_016837090.2_trypsin_[Nasonia_vitripennis]	MHALVAVASLLVMGCKAIYDGSDASIADFPYHVTILRKGHNWCQGAILSKSWIVTTGLDCVKIRDSWIETDDDDFVVQAGTDAMRKNGSVHQIEKIISHPGYNDSWLYHSNIIPVTVNNIVLIRVKEPFKFDRTRQPVELLKEKPTPGTLANLTGFGEIKGYKSPENLQFIEIPVIELHKCNQTYEGYPGKFPRQGFICAGFDDKEHEKGGHNACWGDVGGPLVVRGRLAGLVSAIRRCTRPRNPVMYTDIGFYREWIDQYIRETKSTR	269	functional category not assigned	IPR043504;IPR001254;IPR001314;IPR009003	Peptidase S1, PA clan, chymotrypsin-like fold;Serine proteases, trypsin domain;Peptidase S1A, chymotrypsin family;Peptidase S1, PA clan	Trypsin;Tryp_SPc;Chymotrypsin serine protease family (S1) signature;POLYSERASE-RELATED;Serine proteases, trypsin domain profile.;trypsin_2;Trypsin-like serine proteases		GO:0004252,GO:0006508												tr|A0ACC2MZL3|A0ACC2MZL3_9HYME;tr|A0ACC2N2E5|A0ACC2N2E5_9HYME;tr|A0ACC2N7S5|A0ACC2N7S5_9HYME;tr|A0ACC2N834|A0ACC2N834_9HYME;tr|A0ACC2N852|A0ACC2N852_9HYME;tr|A0ACC2N919|A0ACC2N919_9HYME;tr|A0ACC2N9X9|A0ACC2N9X9_9HYME;tr|A0ACC2NA75|A0ACC2NA75_9HYME;tr|A0ACC2NAY7|A0ACC2NAY7_9HYME;tr|A0ACC2NG04|A0ACC2NG04_9HYME;tr|A0ACC2PWB8|A0ACC2PWB8_9HYME	tr|A0A6H5I2Q2|A0A6H5I2Q2_9HYME;tr|A0A6H5IEQ0|A0A6H5IEQ0_9HYME;tr|A0A6H5IF46|A0A6H5IF46_9HYME;tr|A0A6H5IF86|A0A6H5IF86_9HYME;tr|A0A6H5IGL6|A0A6H5IGL6_9HYME;tr|A0A6H5IHJ2|A0A6H5IHJ2_9HYME;tr|A0A6H5IHR6|A0A6H5IHR6_9HYME;tr|A0A6H5IJ73|A0A6H5IJ73_9HYME;tr|A0A6H5IJA5|A0A6H5IJA5_9HYME;tr|A0A6H5ILZ5|A0A6H5ILZ5_9HYME	Peptidase S1 domain-containing protein OS=Trichogramma brassicae OX=86971 GN=TBRA_LOCUS3583 PE=3 SV=1;trypsin OS=Trichogramma brassicae OX=86971 GN=TBRA_LOCUS8431 PE=3 SV=1;Peptidase S1 domain-containing protein OS=Trichogramma brassicae OX=86971 GN=TBRA_LOCUS8435 PE=3 SV=1;Peptidase S1 domain-containing protein OS=Trichogramma brassicae OX=86971 GN=TBRA_LOCUS7120 PE=3 SV=1;Peptidase S1 domain-containing protein OS=Trichogramma brassicae OX=86971 GN=TBRA_LOCUS8433 PE=3 SV=1;Peptidase S1 domain-containing protein OS=Trichogramma brassicae OX=86971 GN=TBRA_LOCUS8432 PE=3 SV=1;Peptidase S1 domain-containing protein OS=Trichogramma brassicae OX=86971 GN=TBRA_LOCUS7874 PE=3 SV=1;trypsin OS=Trichogramma brassicae OX=86971 GN=TBRA_LOCUS8434 PE=3 SV=1;trypsin OS=Trichogramma brassicae OX=86971 GN=TBRA_LOCUS9433 PE=3 SV=1;Peptidase S1 domain-containing protein OS=Trichogramma brassicae OX=86971 GN=TBRA_LOCUS8428 PE=3 SV=1	tr|A0A7M6UGG0|A0A7M6UGG0_NASVI;tr|A0A7M6UPB5|A0A7M6UPB5_NASVI;tr|A0A7M6URN9|A0A7M6URN9_NASVI;tr|A0A7M6UVL5|A0A7M6UVL5_NASVI;tr|A0A7M6W5T4|A0A7M6W5T4_NASVI;tr|A0A7M6W8G6|A0A7M6W8G6_NASVI;tr|A0A7M7G1T3|A0A7M7G1T3_NASVI;tr|A0A7M7G6C3|A0A7M7G6C3_NASVI;tr|A0A7M7GCK5|A0A7M7GCK5_NASVI;tr|A0A7M7H2P2|A0A7M7H2P2_NASVI;tr|A0A7M7H2R8|A0A7M7H2R8_NASVI;tr|A0A7M7H8U2|A0A7M7H8U2_NASVI;tr|A0A7M7IM36|A0A7M7IM36_NASVI;tr|A0A7M7IMF5|A0A7M7IMF5_NASVI;tr|A0A7M7Q178|A0A7M7Q178_NASVI;tr|A0A7M7QR67|A0A7M7QR67_NASVI;tr|A0A7M7T895|A0A7M7T895_NASVI	trypsin OS=Nasonia vitripennis OX=7425 GN=100115113 PE=3 SV=1;trypsin OS=Nasonia vitripennis OX=7425 GN=100114850 PE=3 SV=1;Peptidase S1 domain-containing protein OS=Nasonia vitripennis OX=7425 PE=3 SV=1;Peptidase S1 domain-containing protein OS=Nasonia vitripennis OX=7425 GN=100114773 PE=3 SV=1;Peptidase S1 domain-containing protein OS=Nasonia vitripennis OX=7425 GN=100115080 PE=3 SV=1;Peptidase S1 domain-containing protein OS=Nasonia vitripennis OX=7425 PE=3 SV=1;trypsin OS=Nasonia vitripennis OX=7425 PE=3 SV=1;Peptidase S1 domain-containing protein OS=Nasonia vitripennis OX=7425 PE=3 SV=1;Peptidase S1 domain-containing protein OS=Nasonia vitripennis OX=7425 PE=3 SV=1;trypsin OS=Nasonia vitripennis OX=7425 GN=103315859 PE=3 SV=1;Peptidase S1 domain-containing protein OS=Nasonia vitripennis OX=7425 GN=103315860 PE=3 SV=1;Peptidase S1 domain-containing protein OS=Nasonia vitripennis OX=7425 PE=3 SV=1;Peptidase S1 domain-containing protein OS=Nasonia vitripennis OX=7425 PE=3 SV=1;Peptidase S1 domain-containing protein OS=Nasonia vitripennis OX=7425 PE=3 SV=1;Peptidase S1 domain-containing protein OS=Nasonia vitripennis OX=7425 PE=3 SV=1;Peptidase S1 domain-containing protein OS=Nasonia vitripennis OX=7425 GN=100115113 PE=3 SV=1;Peptidase S1 domain-containing protein OS=Nasonia vitripennis OX=7425 PE=3 SV=1	tr|A0A7M7IGH6|A0A7M7IGH6_APIME;tr|A0A7M7L3E3|A0A7M7L3E3_APIME;tr|A0A7M7L7C4|A0A7M7L7C4_APIME;tr|A0A7M7MUN3|A0A7M7MUN3_APIME;tr|A0A7M7MUP3|A0A7M7MUP3_APIME	Trypsin-7 OS=Apis mellifera OX=7460 GN=724565 PE=3 SV=1;Trypsin-7-like OS=Apis mellifera OX=7460 GN=LOC113218562 PE=3 SV=1;Trypsin-1 OS=Apis mellifera OX=7460 GN=LOC724259 PE=4 SV=1;Trypsin-1-like OS=Apis mellifera OX=7460 GN=LOC113219265 PE=3 SV=1;Trypsin-7-like OS=Apis mellifera OX=7460 GN=LOC725250 PE=3 SV=1			tr|A0A6J1WKJ5|A0A6J1WKJ5_GALME;tr|A0A6J3BUE5|A0A6J3BUE5_GALME;tr|A0ABM3MI23|A0ABM3MI23_GALME	Trypsin-1-like OS=Galleria mellonella OX=7137 GN=LOC113515347 PE=3 SV=1;Trypsin-3-like OS=Galleria mellonella OX=7137 GN=LOC113523569 PE=4 SV=2;Vitellin-degrading protease-like OS=Galleria mellonella OX=7137 GN=LOC113514030 PE=3 SV=1	sp|Q07943|VDP_BOMMO;tr|A0A8R2C4W2|A0A8R2C4W2_BOMMO;tr|A0A8R2HN02|A0A8R2HN02_BOMMO;tr|A7TVD3|A7TVD3_BOMMO	Vitellin-degrading protease OS=Bombyx mori OX=7091 PE=1 SV=1;Peptidase S1 domain-containing protein OS=Bombyx mori OX=7091 PE=3 SV=1;Peptidase S1 domain-containing protein OS=Bombyx mori OX=7091 PE=3 SV=1;trypsin OS=Bombyx mori OX=7091 GN=733072 PE=2 SV=1	sp|C0HKA2|TRYDT_DROME;sp|C0HKA3|TRYGT_DROME;sp|C0HKA4|Y0031_DROME;sp|P04814|TRYA_DROME;sp|P35004|TRYB_DROME;sp|P35005|TRYE_DROME;sp|P42279|TRYU_DROME;sp|P42280|TRYZ_DROME;tr|A0A0B4LF52|A0A0B4LF52_DROME;tr|A1Z8J8|A1Z8J8_DROME;tr|A8DYG0|A8DYG0_DROME;tr|Q4V3S6|Q4V3S6_DROME;tr|Q4V5J3|Q4V5J3_DROME;tr|Q7JPN9|Q7JPN9_DROME;tr|Q8IPY7|Q8IPY7_DROME;tr|Q8IQ10|Q8IQ10_DROME;tr|Q9VLF5|Q9VLF5_DROME;tr|Q9W5U8|Q9W5U8_DROME	Trypsin delta OS=Drosophila melanogaster OX=7227 GN=deltaTry PE=2 SV=1;Trypsin gamma OS=Drosophila melanogaster OX=7227 GN=gammaTry PE=2 SV=1;Trypsin delta/gamma-like protein CG30031 OS=Drosophila melanogaster OX=7227 GN=CG30031 PE=3 SV=1;Trypsin alpha OS=Drosophila melanogaster OX=7227 GN=alphaTry PE=2 SV=1;Trypsin beta OS=Drosophila melanogaster OX=7227 GN=betaTry PE=2 SV=2;Trypsin epsilon OS=Drosophila melanogaster OX=7227 GN=epsilonTry PE=2 SV=1;Trypsin eta OS=Drosophila melanogaster OX=7227 GN=etaTry PE=2 SV=2;Trypsin zeta OS=Drosophila melanogaster OX=7227 GN=zetaTry PE=2 SV=2;trypsin OS=Drosophila melanogaster OX=7227 GN=betaTry PE=3 SV=1;trypsin OS=Drosophila melanogaster OX=7227 GN=Dmel\CG30025 PE=3 SV=1;Peptidase S1 domain-containing protein OS=Drosophila melanogaster OX=7227 GN=SP118 PE=4 SV=1;trypsin OS=Drosophila melanogaster OX=7227 GN=Ser8 PE=2 SV=1;trypsin OS=Drosophila melanogaster OX=7227 GN=Dmel\CG10405 PE=2 SV=1;trypsin OS=Drosophila melanogaster OX=7227 GN=lambdaTry PE=2 SV=1;trypsin OS=Drosophila melanogaster OX=7227 GN=Dmel\CG31681 PE=3 SV=1;trypsin OS=Drosophila melanogaster OX=7227 GN=Dmel\CG31954 PE=2 SV=1;trypsin OS=Drosophila melanogaster OX=7227 GN=Try29F PE=3 SV=1;Uncharacterized protein, isoform A OS=Drosophila melanogaster OX=7227 GN=anon-38C.22 PE=1 SV=1
esu_F_DN32148_c0_g1_i1.p1	ENSU_00184				OG0000030	XP_001599663.2_trypsin-7_[Nasonia_vitripennis]	MFSFIVIILFIVETNAIIDGRDASIKNYPYHVSIERGHDIWCGGAIIDKNWIITVGRRCGQISVGNLKVRAGTSMREKGGSVHHVDRIMKHPRFCEVEHSEPENDIALMRVVEPFEFDETRQPIKLPEAPDQTLLGKTANLTGFGVTRDGEYPKYLQSIEIPVIELHRCNKTYEVFFGIKLPENGFVCAGHGDDVGGRNACWFDEGDPLAVDGRLVGIVSWVLYCIKPNSPVLYTDIGYYREWIDEQLKSPDQPVPKVVKKID	263	functional category not assigned	IPR001254;IPR009003;IPR043504;IPR001314	Serine proteases, trypsin domain;Peptidase S1, PA clan;Peptidase S1, PA clan, chymotrypsin-like fold;Peptidase S1A, chymotrypsin family	Tryp_SPc;Trypsin-like serine proteases;trypsin_2;Serine proteases, trypsin domain profile.;Chymotrypsin serine protease family (S1) signature;POLYSERASE-RELATED;transmembrane protease serine 2;Trypsin		GO:0004252,GO:0006508												tr|A0ACC2MZL3|A0ACC2MZL3_9HYME;tr|A0ACC2N2E5|A0ACC2N2E5_9HYME;tr|A0ACC2N7S5|A0ACC2N7S5_9HYME;tr|A0ACC2N834|A0ACC2N834_9HYME;tr|A0ACC2N852|A0ACC2N852_9HYME;tr|A0ACC2N919|A0ACC2N919_9HYME;tr|A0ACC2N9X9|A0ACC2N9X9_9HYME;tr|A0ACC2NA75|A0ACC2NA75_9HYME;tr|A0ACC2NAY7|A0ACC2NAY7_9HYME;tr|A0ACC2NG04|A0ACC2NG04_9HYME;tr|A0ACC2PWB8|A0ACC2PWB8_9HYME	tr|A0A6H5I2Q2|A0A6H5I2Q2_9HYME;tr|A0A6H5IEQ0|A0A6H5IEQ0_9HYME;tr|A0A6H5IF46|A0A6H5IF46_9HYME;tr|A0A6H5IF86|A0A6H5IF86_9HYME;tr|A0A6H5IGL6|A0A6H5IGL6_9HYME;tr|A0A6H5IHJ2|A0A6H5IHJ2_9HYME;tr|A0A6H5IHR6|A0A6H5IHR6_9HYME;tr|A0A6H5IJ73|A0A6H5IJ73_9HYME;tr|A0A6H5IJA5|A0A6H5IJA5_9HYME;tr|A0A6H5ILZ5|A0A6H5ILZ5_9HYME	Peptidase S1 domain-containing protein OS=Trichogramma brassicae OX=86971 GN=TBRA_LOCUS3583 PE=3 SV=1;trypsin OS=Trichogramma brassicae OX=86971 GN=TBRA_LOCUS8431 PE=3 SV=1;Peptidase S1 domain-containing protein OS=Trichogramma brassicae OX=86971 GN=TBRA_LOCUS8435 PE=3 SV=1;Peptidase S1 domain-containing protein OS=Trichogramma brassicae OX=86971 GN=TBRA_LOCUS7120 PE=3 SV=1;Peptidase S1 domain-containing protein OS=Trichogramma brassicae OX=86971 GN=TBRA_LOCUS8433 PE=3 SV=1;Peptidase S1 domain-containing protein OS=Trichogramma brassicae OX=86971 GN=TBRA_LOCUS8432 PE=3 SV=1;Peptidase S1 domain-containing protein OS=Trichogramma brassicae OX=86971 GN=TBRA_LOCUS7874 PE=3 SV=1;trypsin OS=Trichogramma brassicae OX=86971 GN=TBRA_LOCUS8434 PE=3 SV=1;trypsin OS=Trichogramma brassicae OX=86971 GN=TBRA_LOCUS9433 PE=3 SV=1;Peptidase S1 domain-containing protein OS=Trichogramma brassicae OX=86971 GN=TBRA_LOCUS8428 PE=3 SV=1	tr|A0A7M6UGG0|A0A7M6UGG0_NASVI;tr|A0A7M6UPB5|A0A7M6UPB5_NASVI;tr|A0A7M6URN9|A0A7M6URN9_NASVI;tr|A0A7M6UVL5|A0A7M6UVL5_NASVI;tr|A0A7M6W5T4|A0A7M6W5T4_NASVI;tr|A0A7M6W8G6|A0A7M6W8G6_NASVI;tr|A0A7M7G1T3|A0A7M7G1T3_NASVI;tr|A0A7M7G6C3|A0A7M7G6C3_NASVI;tr|A0A7M7GCK5|A0A7M7GCK5_NASVI;tr|A0A7M7H2P2|A0A7M7H2P2_NASVI;tr|A0A7M7H2R8|A0A7M7H2R8_NASVI;tr|A0A7M7H8U2|A0A7M7H8U2_NASVI;tr|A0A7M7IM36|A0A7M7IM36_NASVI;tr|A0A7M7IMF5|A0A7M7IMF5_NASVI;tr|A0A7M7Q178|A0A7M7Q178_NASVI;tr|A0A7M7QR67|A0A7M7QR67_NASVI;tr|A0A7M7T895|A0A7M7T895_NASVI	trypsin OS=Nasonia vitripennis OX=7425 GN=100115113 PE=3 SV=1;trypsin OS=Nasonia vitripennis OX=7425 GN=100114850 PE=3 SV=1;Peptidase S1 domain-containing protein OS=Nasonia vitripennis OX=7425 PE=3 SV=1;Peptidase S1 domain-containing protein OS=Nasonia vitripennis OX=7425 GN=100114773 PE=3 SV=1;Peptidase S1 domain-containing protein OS=Nasonia vitripennis OX=7425 GN=100115080 PE=3 SV=1;Peptidase S1 domain-containing protein OS=Nasonia vitripennis OX=7425 PE=3 SV=1;trypsin OS=Nasonia vitripennis OX=7425 PE=3 SV=1;Peptidase S1 domain-containing protein OS=Nasonia vitripennis OX=7425 PE=3 SV=1;Peptidase S1 domain-containing protein OS=Nasonia vitripennis OX=7425 PE=3 SV=1;trypsin OS=Nasonia vitripennis OX=7425 GN=103315859 PE=3 SV=1;Peptidase S1 domain-containing protein OS=Nasonia vitripennis OX=7425 GN=103315860 PE=3 SV=1;Peptidase S1 domain-containing protein OS=Nasonia vitripennis OX=7425 PE=3 SV=1;Peptidase S1 domain-containing protein OS=Nasonia vitripennis OX=7425 PE=3 SV=1;Peptidase S1 domain-containing protein OS=Nasonia vitripennis OX=7425 PE=3 SV=1;Peptidase S1 domain-containing protein OS=Nasonia vitripennis OX=7425 PE=3 SV=1;Peptidase S1 domain-containing protein OS=Nasonia vitripennis OX=7425 GN=100115113 PE=3 SV=1;Peptidase S1 domain-containing protein OS=Nasonia vitripennis OX=7425 PE=3 SV=1	tr|A0A7M7IGH6|A0A7M7IGH6_APIME;tr|A0A7M7L3E3|A0A7M7L3E3_APIME;tr|A0A7M7L7C4|A0A7M7L7C4_APIME;tr|A0A7M7MUN3|A0A7M7MUN3_APIME;tr|A0A7M7MUP3|A0A7M7MUP3_APIME	Trypsin-7 OS=Apis mellifera OX=7460 GN=724565 PE=3 SV=1;Trypsin-7-like OS=Apis mellifera OX=7460 GN=LOC113218562 PE=3 SV=1;Trypsin-1 OS=Apis mellifera OX=7460 GN=LOC724259 PE=4 SV=1;Trypsin-1-like OS=Apis mellifera OX=7460 GN=LOC113219265 PE=3 SV=1;Trypsin-7-like OS=Apis mellifera OX=7460 GN=LOC725250 PE=3 SV=1			tr|A0A6J1WKJ5|A0A6J1WKJ5_GALME;tr|A0A6J3BUE5|A0A6J3BUE5_GALME;tr|A0ABM3MI23|A0ABM3MI23_GALME	Trypsin-1-like OS=Galleria mellonella OX=7137 GN=LOC113515347 PE=3 SV=1;Trypsin-3-like OS=Galleria mellonella OX=7137 GN=LOC113523569 PE=4 SV=2;Vitellin-degrading protease-like OS=Galleria mellonella OX=7137 GN=LOC113514030 PE=3 SV=1	sp|Q07943|VDP_BOMMO;tr|A0A8R2C4W2|A0A8R2C4W2_BOMMO;tr|A0A8R2HN02|A0A8R2HN02_BOMMO;tr|A7TVD3|A7TVD3_BOMMO	Vitellin-degrading protease OS=Bombyx mori OX=7091 PE=1 SV=1;Peptidase S1 domain-containing protein OS=Bombyx mori OX=7091 PE=3 SV=1;Peptidase S1 domain-containing protein OS=Bombyx mori OX=7091 PE=3 SV=1;trypsin OS=Bombyx mori OX=7091 GN=733072 PE=2 SV=1	sp|C0HKA2|TRYDT_DROME;sp|C0HKA3|TRYGT_DROME;sp|C0HKA4|Y0031_DROME;sp|P04814|TRYA_DROME;sp|P35004|TRYB_DROME;sp|P35005|TRYE_DROME;sp|P42279|TRYU_DROME;sp|P42280|TRYZ_DROME;tr|A0A0B4LF52|A0A0B4LF52_DROME;tr|A1Z8J8|A1Z8J8_DROME;tr|A8DYG0|A8DYG0_DROME;tr|Q4V3S6|Q4V3S6_DROME;tr|Q4V5J3|Q4V5J3_DROME;tr|Q7JPN9|Q7JPN9_DROME;tr|Q8IPY7|Q8IPY7_DROME;tr|Q8IQ10|Q8IQ10_DROME;tr|Q9VLF5|Q9VLF5_DROME;tr|Q9W5U8|Q9W5U8_DROME	Trypsin delta OS=Drosophila melanogaster OX=7227 GN=deltaTry PE=2 SV=1;Trypsin gamma OS=Drosophila melanogaster OX=7227 GN=gammaTry PE=2 SV=1;Trypsin delta/gamma-like protein CG30031 OS=Drosophila melanogaster OX=7227 GN=CG30031 PE=3 SV=1;Trypsin alpha OS=Drosophila melanogaster OX=7227 GN=alphaTry PE=2 SV=1;Trypsin beta OS=Drosophila melanogaster OX=7227 GN=betaTry PE=2 SV=2;Trypsin epsilon OS=Drosophila melanogaster OX=7227 GN=epsilonTry PE=2 SV=1;Trypsin eta OS=Drosophila melanogaster OX=7227 GN=etaTry PE=2 SV=2;Trypsin zeta OS=Drosophila melanogaster OX=7227 GN=zetaTry PE=2 SV=2;trypsin OS=Drosophila melanogaster OX=7227 GN=betaTry PE=3 SV=1;trypsin OS=Drosophila melanogaster OX=7227 GN=Dmel\CG30025 PE=3 SV=1;Peptidase S1 domain-containing protein OS=Drosophila melanogaster OX=7227 GN=SP118 PE=4 SV=1;trypsin OS=Drosophila melanogaster OX=7227 GN=Ser8 PE=2 SV=1;trypsin OS=Drosophila melanogaster OX=7227 GN=Dmel\CG10405 PE=2 SV=1;trypsin OS=Drosophila melanogaster OX=7227 GN=lambdaTry PE=2 SV=1;trypsin OS=Drosophila melanogaster OX=7227 GN=Dmel\CG31681 PE=3 SV=1;trypsin OS=Drosophila melanogaster OX=7227 GN=Dmel\CG31954 PE=2 SV=1;trypsin OS=Drosophila melanogaster OX=7227 GN=Try29F PE=3 SV=1;Uncharacterized protein, isoform A OS=Drosophila melanogaster OX=7227 GN=anon-38C.22 PE=1 SV=1
esu_pupa_NODE_14843_length_944_cov_7.060850_g12659_i0.p1	ENSU_00185				OG0000030	XP_001599663.2_trypsin-7_[Nasonia_vitripennis]	ETTVCDQLCWSKEQLKDHPHFPLRSFCSNTLKRMLAFFLAASSFLVIGSDAINGGKNASIWNFPYHVTIEERKTQCQGAIVNKNWILTLGHACAWYSPKELIVRAGSDRRRKGGSVHHVDRIIRHEKYRGYEQYHELPINDISLMHVVEPFLFDETRQPIQLFNATEKLLPGKMAKVSGFGHDKDGSEKLLSVEVPVIELALCNNTYTWYFQKLPEGKVCAGYYKEDTKNACYGDWGSPLVVNNKLAGIVSYIPHCGKHQLPVVYTKIGYHREWIDHTIKTYDRNILKNIKTVYSKLETVLMPYKDCILSK	311	functional category not assigned	IPR009003;IPR001254;IPR001314;IPR043504	Peptidase S1, PA clan;Serine proteases, trypsin domain;Peptidase S1A, chymotrypsin family;Peptidase S1, PA clan, chymotrypsin-like fold	POLYSERASE-RELATED;Trypsin-like serine proteases;Trypsin;Tryp_SPc;Chymotrypsin serine protease family (S1) signature;trypsin_2;Serine proteases, trypsin domain profile.		GO:0004252,GO:0006508												tr|A0ACC2MZL3|A0ACC2MZL3_9HYME;tr|A0ACC2N2E5|A0ACC2N2E5_9HYME;tr|A0ACC2N7S5|A0ACC2N7S5_9HYME;tr|A0ACC2N834|A0ACC2N834_9HYME;tr|A0ACC2N852|A0ACC2N852_9HYME;tr|A0ACC2N919|A0ACC2N919_9HYME;tr|A0ACC2N9X9|A0ACC2N9X9_9HYME;tr|A0ACC2NA75|A0ACC2NA75_9HYME;tr|A0ACC2NAY7|A0ACC2NAY7_9HYME;tr|A0ACC2NG04|A0ACC2NG04_9HYME;tr|A0ACC2PWB8|A0ACC2PWB8_9HYME	tr|A0A6H5I2Q2|A0A6H5I2Q2_9HYME;tr|A0A6H5IEQ0|A0A6H5IEQ0_9HYME;tr|A0A6H5IF46|A0A6H5IF46_9HYME;tr|A0A6H5IF86|A0A6H5IF86_9HYME;tr|A0A6H5IGL6|A0A6H5IGL6_9HYME;tr|A0A6H5IHJ2|A0A6H5IHJ2_9HYME;tr|A0A6H5IHR6|A0A6H5IHR6_9HYME;tr|A0A6H5IJ73|A0A6H5IJ73_9HYME;tr|A0A6H5IJA5|A0A6H5IJA5_9HYME;tr|A0A6H5ILZ5|A0A6H5ILZ5_9HYME	Peptidase S1 domain-containing protein OS=Trichogramma brassicae OX=86971 GN=TBRA_LOCUS3583 PE=3 SV=1;trypsin OS=Trichogramma brassicae OX=86971 GN=TBRA_LOCUS8431 PE=3 SV=1;Peptidase S1 domain-containing protein OS=Trichogramma brassicae OX=86971 GN=TBRA_LOCUS8435 PE=3 SV=1;Peptidase S1 domain-containing protein OS=Trichogramma brassicae OX=86971 GN=TBRA_LOCUS7120 PE=3 SV=1;Peptidase S1 domain-containing protein OS=Trichogramma brassicae OX=86971 GN=TBRA_LOCUS8433 PE=3 SV=1;Peptidase S1 domain-containing protein OS=Trichogramma brassicae OX=86971 GN=TBRA_LOCUS8432 PE=3 SV=1;Peptidase S1 domain-containing protein OS=Trichogramma brassicae OX=86971 GN=TBRA_LOCUS7874 PE=3 SV=1;trypsin OS=Trichogramma brassicae OX=86971 GN=TBRA_LOCUS8434 PE=3 SV=1;trypsin OS=Trichogramma brassicae OX=86971 GN=TBRA_LOCUS9433 PE=3 SV=1;Peptidase S1 domain-containing protein OS=Trichogramma brassicae OX=86971 GN=TBRA_LOCUS8428 PE=3 SV=1	tr|A0A7M6UGG0|A0A7M6UGG0_NASVI;tr|A0A7M6UPB5|A0A7M6UPB5_NASVI;tr|A0A7M6URN9|A0A7M6URN9_NASVI;tr|A0A7M6UVL5|A0A7M6UVL5_NASVI;tr|A0A7M6W5T4|A0A7M6W5T4_NASVI;tr|A0A7M6W8G6|A0A7M6W8G6_NASVI;tr|A0A7M7G1T3|A0A7M7G1T3_NASVI;tr|A0A7M7G6C3|A0A7M7G6C3_NASVI;tr|A0A7M7GCK5|A0A7M7GCK5_NASVI;tr|A0A7M7H2P2|A0A7M7H2P2_NASVI;tr|A0A7M7H2R8|A0A7M7H2R8_NASVI;tr|A0A7M7H8U2|A0A7M7H8U2_NASVI;tr|A0A7M7IM36|A0A7M7IM36_NASVI;tr|A0A7M7IMF5|A0A7M7IMF5_NASVI;tr|A0A7M7Q178|A0A7M7Q178_NASVI;tr|A0A7M7QR67|A0A7M7QR67_NASVI;tr|A0A7M7T895|A0A7M7T895_NASVI	trypsin OS=Nasonia vitripennis OX=7425 GN=100115113 PE=3 SV=1;trypsin OS=Nasonia vitripennis OX=7425 GN=100114850 PE=3 SV=1;Peptidase S1 domain-containing protein OS=Nasonia vitripennis OX=7425 PE=3 SV=1;Peptidase S1 domain-containing protein OS=Nasonia vitripennis OX=7425 GN=100114773 PE=3 SV=1;Peptidase S1 domain-containing protein OS=Nasonia vitripennis OX=7425 GN=100115080 PE=3 SV=1;Peptidase S1 domain-containing protein OS=Nasonia vitripennis OX=7425 PE=3 SV=1;trypsin OS=Nasonia vitripennis OX=7425 PE=3 SV=1;Peptidase S1 domain-containing protein OS=Nasonia vitripennis OX=7425 PE=3 SV=1;Peptidase S1 domain-containing protein OS=Nasonia vitripennis OX=7425 PE=3 SV=1;trypsin OS=Nasonia vitripennis OX=7425 GN=103315859 PE=3 SV=1;Peptidase S1 domain-containing protein OS=Nasonia vitripennis OX=7425 GN=103315860 PE=3 SV=1;Peptidase S1 domain-containing protein OS=Nasonia vitripennis OX=7425 PE=3 SV=1;Peptidase S1 domain-containing protein OS=Nasonia vitripennis OX=7425 PE=3 SV=1;Peptidase S1 domain-containing protein OS=Nasonia vitripennis OX=7425 PE=3 SV=1;Peptidase S1 domain-containing protein OS=Nasonia vitripennis OX=7425 PE=3 SV=1;Peptidase S1 domain-containing protein OS=Nasonia vitripennis OX=7425 GN=100115113 PE=3 SV=1;Peptidase S1 domain-containing protein OS=Nasonia vitripennis OX=7425 PE=3 SV=1	tr|A0A7M7IGH6|A0A7M7IGH6_APIME;tr|A0A7M7L3E3|A0A7M7L3E3_APIME;tr|A0A7M7L7C4|A0A7M7L7C4_APIME;tr|A0A7M7MUN3|A0A7M7MUN3_APIME;tr|A0A7M7MUP3|A0A7M7MUP3_APIME	Trypsin-7 OS=Apis mellifera OX=7460 GN=724565 PE=3 SV=1;Trypsin-7-like OS=Apis mellifera OX=7460 GN=LOC113218562 PE=3 SV=1;Trypsin-1 OS=Apis mellifera OX=7460 GN=LOC724259 PE=4 SV=1;Trypsin-1-like OS=Apis mellifera OX=7460 GN=LOC113219265 PE=3 SV=1;Trypsin-7-like OS=Apis mellifera OX=7460 GN=LOC725250 PE=3 SV=1			tr|A0A6J1WKJ5|A0A6J1WKJ5_GALME;tr|A0A6J3BUE5|A0A6J3BUE5_GALME;tr|A0ABM3MI23|A0ABM3MI23_GALME	Trypsin-1-like OS=Galleria mellonella OX=7137 GN=LOC113515347 PE=3 SV=1;Trypsin-3-like OS=Galleria mellonella OX=7137 GN=LOC113523569 PE=4 SV=2;Vitellin-degrading protease-like OS=Galleria mellonella OX=7137 GN=LOC113514030 PE=3 SV=1	sp|Q07943|VDP_BOMMO;tr|A0A8R2C4W2|A0A8R2C4W2_BOMMO;tr|A0A8R2HN02|A0A8R2HN02_BOMMO;tr|A7TVD3|A7TVD3_BOMMO	Vitellin-degrading protease OS=Bombyx mori OX=7091 PE=1 SV=1;Peptidase S1 domain-containing protein OS=Bombyx mori OX=7091 PE=3 SV=1;Peptidase S1 domain-containing protein OS=Bombyx mori OX=7091 PE=3 SV=1;trypsin OS=Bombyx mori OX=7091 GN=733072 PE=2 SV=1	sp|C0HKA2|TRYDT_DROME;sp|C0HKA3|TRYGT_DROME;sp|C0HKA4|Y0031_DROME;sp|P04814|TRYA_DROME;sp|P35004|TRYB_DROME;sp|P35005|TRYE_DROME;sp|P42279|TRYU_DROME;sp|P42280|TRYZ_DROME;tr|A0A0B4LF52|A0A0B4LF52_DROME;tr|A1Z8J8|A1Z8J8_DROME;tr|A8DYG0|A8DYG0_DROME;tr|Q4V3S6|Q4V3S6_DROME;tr|Q4V5J3|Q4V5J3_DROME;tr|Q7JPN9|Q7JPN9_DROME;tr|Q8IPY7|Q8IPY7_DROME;tr|Q8IQ10|Q8IQ10_DROME;tr|Q9VLF5|Q9VLF5_DROME;tr|Q9W5U8|Q9W5U8_DROME	Trypsin delta OS=Drosophila melanogaster OX=7227 GN=deltaTry PE=2 SV=1;Trypsin gamma OS=Drosophila melanogaster OX=7227 GN=gammaTry PE=2 SV=1;Trypsin delta/gamma-like protein CG30031 OS=Drosophila melanogaster OX=7227 GN=CG30031 PE=3 SV=1;Trypsin alpha OS=Drosophila melanogaster OX=7227 GN=alphaTry PE=2 SV=1;Trypsin beta OS=Drosophila melanogaster OX=7227 GN=betaTry PE=2 SV=2;Trypsin epsilon OS=Drosophila melanogaster OX=7227 GN=epsilonTry PE=2 SV=1;Trypsin eta OS=Drosophila melanogaster OX=7227 GN=etaTry PE=2 SV=2;Trypsin zeta OS=Drosophila melanogaster OX=7227 GN=zetaTry PE=2 SV=2;trypsin OS=Drosophila melanogaster OX=7227 GN=betaTry PE=3 SV=1;trypsin OS=Drosophila melanogaster OX=7227 GN=Dmel\CG30025 PE=3 SV=1;Peptidase S1 domain-containing protein OS=Drosophila melanogaster OX=7227 GN=SP118 PE=4 SV=1;trypsin OS=Drosophila melanogaster OX=7227 GN=Ser8 PE=2 SV=1;trypsin OS=Drosophila melanogaster OX=7227 GN=Dmel\CG10405 PE=2 SV=1;trypsin OS=Drosophila melanogaster OX=7227 GN=lambdaTry PE=2 SV=1;trypsin OS=Drosophila melanogaster OX=7227 GN=Dmel\CG31681 PE=3 SV=1;trypsin OS=Drosophila melanogaster OX=7227 GN=Dmel\CG31954 PE=2 SV=1;trypsin OS=Drosophila melanogaster OX=7227 GN=Try29F PE=3 SV=1;Uncharacterized protein, isoform A OS=Drosophila melanogaster OX=7227 GN=anon-38C.22 PE=1 SV=1
esu_F_DN32148_c0_g1_i2.p1	ENSU_00186				OG0000030	XP_001599663.2_trypsin-7_[Nasonia_vitripennis]	KTETYSSFVLMTRTMHIIVLIVSLSILESNAIFGGRDASITDFPYHVSIERYGRMYGQGVIFAKNWIITDGFLSPYVKPEELKIRAGTSQRKEGGSLHQVDKVSRVERGGDVGLMRVVEPFEFDETRQPIKLPEAPDQTLLGKTANLTGFGVTRDGEYPKYLQSIEIPVIELHRCNKTYEVFFGIKLPENGFVCAGHGDDVGGRNACWFDEGDPLAVDGRLVGIVSWVLYCIKPNSPVLYTDIGYYREWIDEQLKSPDQPVPKVVKKID	269	functional category not assigned	IPR009003;IPR001254;IPR043504	Peptidase S1, PA clan;Serine proteases, trypsin domain;Peptidase S1, PA clan, chymotrypsin-like fold	POLYSERASE-RELATED;Trypsin-like serine proteases;Tryp_SPc;trypsin_2;Trypsin;Serine proteases, trypsin domain profile.		GO:0004252,GO:0006508												tr|A0ACC2MZL3|A0ACC2MZL3_9HYME;tr|A0ACC2N2E5|A0ACC2N2E5_9HYME;tr|A0ACC2N7S5|A0ACC2N7S5_9HYME;tr|A0ACC2N834|A0ACC2N834_9HYME;tr|A0ACC2N852|A0ACC2N852_9HYME;tr|A0ACC2N919|A0ACC2N919_9HYME;tr|A0ACC2N9X9|A0ACC2N9X9_9HYME;tr|A0ACC2NA75|A0ACC2NA75_9HYME;tr|A0ACC2NAY7|A0ACC2NAY7_9HYME;tr|A0ACC2NG04|A0ACC2NG04_9HYME;tr|A0ACC2PWB8|A0ACC2PWB8_9HYME	tr|A0A6H5I2Q2|A0A6H5I2Q2_9HYME;tr|A0A6H5IEQ0|A0A6H5IEQ0_9HYME;tr|A0A6H5IF46|A0A6H5IF46_9HYME;tr|A0A6H5IF86|A0A6H5IF86_9HYME;tr|A0A6H5IGL6|A0A6H5IGL6_9HYME;tr|A0A6H5IHJ2|A0A6H5IHJ2_9HYME;tr|A0A6H5IHR6|A0A6H5IHR6_9HYME;tr|A0A6H5IJ73|A0A6H5IJ73_9HYME;tr|A0A6H5IJA5|A0A6H5IJA5_9HYME;tr|A0A6H5ILZ5|A0A6H5ILZ5_9HYME	Peptidase S1 domain-containing protein OS=Trichogramma brassicae OX=86971 GN=TBRA_LOCUS3583 PE=3 SV=1;trypsin OS=Trichogramma brassicae OX=86971 GN=TBRA_LOCUS8431 PE=3 SV=1;Peptidase S1 domain-containing protein OS=Trichogramma brassicae OX=86971 GN=TBRA_LOCUS8435 PE=3 SV=1;Peptidase S1 domain-containing protein OS=Trichogramma brassicae OX=86971 GN=TBRA_LOCUS7120 PE=3 SV=1;Peptidase S1 domain-containing protein OS=Trichogramma brassicae OX=86971 GN=TBRA_LOCUS8433 PE=3 SV=1;Peptidase S1 domain-containing protein OS=Trichogramma brassicae OX=86971 GN=TBRA_LOCUS8432 PE=3 SV=1;Peptidase S1 domain-containing protein OS=Trichogramma brassicae OX=86971 GN=TBRA_LOCUS7874 PE=3 SV=1;trypsin OS=Trichogramma brassicae OX=86971 GN=TBRA_LOCUS8434 PE=3 SV=1;trypsin OS=Trichogramma brassicae OX=86971 GN=TBRA_LOCUS9433 PE=3 SV=1;Peptidase S1 domain-containing protein OS=Trichogramma brassicae OX=86971 GN=TBRA_LOCUS8428 PE=3 SV=1	tr|A0A7M6UGG0|A0A7M6UGG0_NASVI;tr|A0A7M6UPB5|A0A7M6UPB5_NASVI;tr|A0A7M6URN9|A0A7M6URN9_NASVI;tr|A0A7M6UVL5|A0A7M6UVL5_NASVI;tr|A0A7M6W5T4|A0A7M6W5T4_NASVI;tr|A0A7M6W8G6|A0A7M6W8G6_NASVI;tr|A0A7M7G1T3|A0A7M7G1T3_NASVI;tr|A0A7M7G6C3|A0A7M7G6C3_NASVI;tr|A0A7M7GCK5|A0A7M7GCK5_NASVI;tr|A0A7M7H2P2|A0A7M7H2P2_NASVI;tr|A0A7M7H2R8|A0A7M7H2R8_NASVI;tr|A0A7M7H8U2|A0A7M7H8U2_NASVI;tr|A0A7M7IM36|A0A7M7IM36_NASVI;tr|A0A7M7IMF5|A0A7M7IMF5_NASVI;tr|A0A7M7Q178|A0A7M7Q178_NASVI;tr|A0A7M7QR67|A0A7M7QR67_NASVI;tr|A0A7M7T895|A0A7M7T895_NASVI	trypsin OS=Nasonia vitripennis OX=7425 GN=100115113 PE=3 SV=1;trypsin OS=Nasonia vitripennis OX=7425 GN=100114850 PE=3 SV=1;Peptidase S1 domain-containing protein OS=Nasonia vitripennis OX=7425 PE=3 SV=1;Peptidase S1 domain-containing protein OS=Nasonia vitripennis OX=7425 GN=100114773 PE=3 SV=1;Peptidase S1 domain-containing protein OS=Nasonia vitripennis OX=7425 GN=100115080 PE=3 SV=1;Peptidase S1 domain-containing protein OS=Nasonia vitripennis OX=7425 PE=3 SV=1;trypsin OS=Nasonia vitripennis OX=7425 PE=3 SV=1;Peptidase S1 domain-containing protein OS=Nasonia vitripennis OX=7425 PE=3 SV=1;Peptidase S1 domain-containing protein OS=Nasonia vitripennis OX=7425 PE=3 SV=1;trypsin OS=Nasonia vitripennis OX=7425 GN=103315859 PE=3 SV=1;Peptidase S1 domain-containing protein OS=Nasonia vitripennis OX=7425 GN=103315860 PE=3 SV=1;Peptidase S1 domain-containing protein OS=Nasonia vitripennis OX=7425 PE=3 SV=1;Peptidase S1 domain-containing protein OS=Nasonia vitripennis OX=7425 PE=3 SV=1;Peptidase S1 domain-containing protein OS=Nasonia vitripennis OX=7425 PE=3 SV=1;Peptidase S1 domain-containing protein OS=Nasonia vitripennis OX=7425 PE=3 SV=1;Peptidase S1 domain-containing protein OS=Nasonia vitripennis OX=7425 GN=100115113 PE=3 SV=1;Peptidase S1 domain-containing protein OS=Nasonia vitripennis OX=7425 PE=3 SV=1	tr|A0A7M7IGH6|A0A7M7IGH6_APIME;tr|A0A7M7L3E3|A0A7M7L3E3_APIME;tr|A0A7M7L7C4|A0A7M7L7C4_APIME;tr|A0A7M7MUN3|A0A7M7MUN3_APIME;tr|A0A7M7MUP3|A0A7M7MUP3_APIME	Trypsin-7 OS=Apis mellifera OX=7460 GN=724565 PE=3 SV=1;Trypsin-7-like OS=Apis mellifera OX=7460 GN=LOC113218562 PE=3 SV=1;Trypsin-1 OS=Apis mellifera OX=7460 GN=LOC724259 PE=4 SV=1;Trypsin-1-like OS=Apis mellifera OX=7460 GN=LOC113219265 PE=3 SV=1;Trypsin-7-like OS=Apis mellifera OX=7460 GN=LOC725250 PE=3 SV=1			tr|A0A6J1WKJ5|A0A6J1WKJ5_GALME;tr|A0A6J3BUE5|A0A6J3BUE5_GALME;tr|A0ABM3MI23|A0ABM3MI23_GALME	Trypsin-1-like OS=Galleria mellonella OX=7137 GN=LOC113515347 PE=3 SV=1;Trypsin-3-like OS=Galleria mellonella OX=7137 GN=LOC113523569 PE=4 SV=2;Vitellin-degrading protease-like OS=Galleria mellonella OX=7137 GN=LOC113514030 PE=3 SV=1	sp|Q07943|VDP_BOMMO;tr|A0A8R2C4W2|A0A8R2C4W2_BOMMO;tr|A0A8R2HN02|A0A8R2HN02_BOMMO;tr|A7TVD3|A7TVD3_BOMMO	Vitellin-degrading protease OS=Bombyx mori OX=7091 PE=1 SV=1;Peptidase S1 domain-containing protein OS=Bombyx mori OX=7091 PE=3 SV=1;Peptidase S1 domain-containing protein OS=Bombyx mori OX=7091 PE=3 SV=1;trypsin OS=Bombyx mori OX=7091 GN=733072 PE=2 SV=1	sp|C0HKA2|TRYDT_DROME;sp|C0HKA3|TRYGT_DROME;sp|C0HKA4|Y0031_DROME;sp|P04814|TRYA_DROME;sp|P35004|TRYB_DROME;sp|P35005|TRYE_DROME;sp|P42279|TRYU_DROME;sp|P42280|TRYZ_DROME;tr|A0A0B4LF52|A0A0B4LF52_DROME;tr|A1Z8J8|A1Z8J8_DROME;tr|A8DYG0|A8DYG0_DROME;tr|Q4V3S6|Q4V3S6_DROME;tr|Q4V5J3|Q4V5J3_DROME;tr|Q7JPN9|Q7JPN9_DROME;tr|Q8IPY7|Q8IPY7_DROME;tr|Q8IQ10|Q8IQ10_DROME;tr|Q9VLF5|Q9VLF5_DROME;tr|Q9W5U8|Q9W5U8_DROME	Trypsin delta OS=Drosophila melanogaster OX=7227 GN=deltaTry PE=2 SV=1;Trypsin gamma OS=Drosophila melanogaster OX=7227 GN=gammaTry PE=2 SV=1;Trypsin delta/gamma-like protein CG30031 OS=Drosophila melanogaster OX=7227 GN=CG30031 PE=3 SV=1;Trypsin alpha OS=Drosophila melanogaster OX=7227 GN=alphaTry PE=2 SV=1;Trypsin beta OS=Drosophila melanogaster OX=7227 GN=betaTry PE=2 SV=2;Trypsin epsilon OS=Drosophila melanogaster OX=7227 GN=epsilonTry PE=2 SV=1;Trypsin eta OS=Drosophila melanogaster OX=7227 GN=etaTry PE=2 SV=2;Trypsin zeta OS=Drosophila melanogaster OX=7227 GN=zetaTry PE=2 SV=2;trypsin OS=Drosophila melanogaster OX=7227 GN=betaTry PE=3 SV=1;trypsin OS=Drosophila melanogaster OX=7227 GN=Dmel\CG30025 PE=3 SV=1;Peptidase S1 domain-containing protein OS=Drosophila melanogaster OX=7227 GN=SP118 PE=4 SV=1;trypsin OS=Drosophila melanogaster OX=7227 GN=Ser8 PE=2 SV=1;trypsin OS=Drosophila melanogaster OX=7227 GN=Dmel\CG10405 PE=2 SV=1;trypsin OS=Drosophila melanogaster OX=7227 GN=lambdaTry PE=2 SV=1;trypsin OS=Drosophila melanogaster OX=7227 GN=Dmel\CG31681 PE=3 SV=1;trypsin OS=Drosophila melanogaster OX=7227 GN=Dmel\CG31954 PE=2 SV=1;trypsin OS=Drosophila melanogaster OX=7227 GN=Try29F PE=3 SV=1;Uncharacterized protein, isoform A OS=Drosophila melanogaster OX=7227 GN=anon-38C.22 PE=1 SV=1
esu_F_DN34062_c0_g1_i1.p1	ENSU_00187				OG0000030	XP_008204755.1_trypsin-3_[Nasonia_vitripennis]	PEFVTDAQKMFLSLLMLLVVGAFASPVKMHSHIVLLVDETNFVVCLGSIVTSTAIVTTQRCSQSASRVRAGTNNQGTSGSVHEIDRRVTQGDLALVFVANPFTIDETRKPVVLSRELTSANSNARIVDFKYEDPLDELPQGNLVSKKIKLISHEKCEDIYSEWKLGNKDLPKDTICTEYVAVSQQSAPLFVDGQLAGVYHSNIISEATRYTDVTGYRDWIVSQTREN	227	functional category not assigned	IPR001254;IPR043504;IPR009003	Serine proteases, trypsin domain;Peptidase S1, PA clan, chymotrypsin-like fold;Peptidase S1, PA clan	POLYSERASE-RELATED;Trypsin;Trypsin-like serine proteases;trypsin_2		GO:0004252,GO:0006508												tr|A0ACC2MZL3|A0ACC2MZL3_9HYME;tr|A0ACC2N2E5|A0ACC2N2E5_9HYME;tr|A0ACC2N7S5|A0ACC2N7S5_9HYME;tr|A0ACC2N834|A0ACC2N834_9HYME;tr|A0ACC2N852|A0ACC2N852_9HYME;tr|A0ACC2N919|A0ACC2N919_9HYME;tr|A0ACC2N9X9|A0ACC2N9X9_9HYME;tr|A0ACC2NA75|A0ACC2NA75_9HYME;tr|A0ACC2NAY7|A0ACC2NAY7_9HYME;tr|A0ACC2NG04|A0ACC2NG04_9HYME;tr|A0ACC2PWB8|A0ACC2PWB8_9HYME	tr|A0A6H5I2Q2|A0A6H5I2Q2_9HYME;tr|A0A6H5IEQ0|A0A6H5IEQ0_9HYME;tr|A0A6H5IF46|A0A6H5IF46_9HYME;tr|A0A6H5IF86|A0A6H5IF86_9HYME;tr|A0A6H5IGL6|A0A6H5IGL6_9HYME;tr|A0A6H5IHJ2|A0A6H5IHJ2_9HYME;tr|A0A6H5IHR6|A0A6H5IHR6_9HYME;tr|A0A6H5IJ73|A0A6H5IJ73_9HYME;tr|A0A6H5IJA5|A0A6H5IJA5_9HYME;tr|A0A6H5ILZ5|A0A6H5ILZ5_9HYME	Peptidase S1 domain-containing protein OS=Trichogramma brassicae OX=86971 GN=TBRA_LOCUS3583 PE=3 SV=1;trypsin OS=Trichogramma brassicae OX=86971 GN=TBRA_LOCUS8431 PE=3 SV=1;Peptidase S1 domain-containing protein OS=Trichogramma brassicae OX=86971 GN=TBRA_LOCUS8435 PE=3 SV=1;Peptidase S1 domain-containing protein OS=Trichogramma brassicae OX=86971 GN=TBRA_LOCUS7120 PE=3 SV=1;Peptidase S1 domain-containing protein OS=Trichogramma brassicae OX=86971 GN=TBRA_LOCUS8433 PE=3 SV=1;Peptidase S1 domain-containing protein OS=Trichogramma brassicae OX=86971 GN=TBRA_LOCUS8432 PE=3 SV=1;Peptidase S1 domain-containing protein OS=Trichogramma brassicae OX=86971 GN=TBRA_LOCUS7874 PE=3 SV=1;trypsin OS=Trichogramma brassicae OX=86971 GN=TBRA_LOCUS8434 PE=3 SV=1;trypsin OS=Trichogramma brassicae OX=86971 GN=TBRA_LOCUS9433 PE=3 SV=1;Peptidase S1 domain-containing protein OS=Trichogramma brassicae OX=86971 GN=TBRA_LOCUS8428 PE=3 SV=1	tr|A0A7M6UGG0|A0A7M6UGG0_NASVI;tr|A0A7M6UPB5|A0A7M6UPB5_NASVI;tr|A0A7M6URN9|A0A7M6URN9_NASVI;tr|A0A7M6UVL5|A0A7M6UVL5_NASVI;tr|A0A7M6W5T4|A0A7M6W5T4_NASVI;tr|A0A7M6W8G6|A0A7M6W8G6_NASVI;tr|A0A7M7G1T3|A0A7M7G1T3_NASVI;tr|A0A7M7G6C3|A0A7M7G6C3_NASVI;tr|A0A7M7GCK5|A0A7M7GCK5_NASVI;tr|A0A7M7H2P2|A0A7M7H2P2_NASVI;tr|A0A7M7H2R8|A0A7M7H2R8_NASVI;tr|A0A7M7H8U2|A0A7M7H8U2_NASVI;tr|A0A7M7IM36|A0A7M7IM36_NASVI;tr|A0A7M7IMF5|A0A7M7IMF5_NASVI;tr|A0A7M7Q178|A0A7M7Q178_NASVI;tr|A0A7M7QR67|A0A7M7QR67_NASVI;tr|A0A7M7T895|A0A7M7T895_NASVI	trypsin OS=Nasonia vitripennis OX=7425 GN=100115113 PE=3 SV=1;trypsin OS=Nasonia vitripennis OX=7425 GN=100114850 PE=3 SV=1;Peptidase S1 domain-containing protein OS=Nasonia vitripennis OX=7425 PE=3 SV=1;Peptidase S1 domain-containing protein OS=Nasonia vitripennis OX=7425 GN=100114773 PE=3 SV=1;Peptidase S1 domain-containing protein OS=Nasonia vitripennis OX=7425 GN=100115080 PE=3 SV=1;Peptidase S1 domain-containing protein OS=Nasonia vitripennis OX=7425 PE=3 SV=1;trypsin OS=Nasonia vitripennis OX=7425 PE=3 SV=1;Peptidase S1 domain-containing protein OS=Nasonia vitripennis OX=7425 PE=3 SV=1;Peptidase S1 domain-containing protein OS=Nasonia vitripennis OX=7425 PE=3 SV=1;trypsin OS=Nasonia vitripennis OX=7425 GN=103315859 PE=3 SV=1;Peptidase S1 domain-containing protein OS=Nasonia vitripennis OX=7425 GN=103315860 PE=3 SV=1;Peptidase S1 domain-containing protein OS=Nasonia vitripennis OX=7425 PE=3 SV=1;Peptidase S1 domain-containing protein OS=Nasonia vitripennis OX=7425 PE=3 SV=1;Peptidase S1 domain-containing protein OS=Nasonia vitripennis OX=7425 PE=3 SV=1;Peptidase S1 domain-containing protein OS=Nasonia vitripennis OX=7425 PE=3 SV=1;Peptidase S1 domain-containing protein OS=Nasonia vitripennis OX=7425 GN=100115113 PE=3 SV=1;Peptidase S1 domain-containing protein OS=Nasonia vitripennis OX=7425 PE=3 SV=1	tr|A0A7M7IGH6|A0A7M7IGH6_APIME;tr|A0A7M7L3E3|A0A7M7L3E3_APIME;tr|A0A7M7L7C4|A0A7M7L7C4_APIME;tr|A0A7M7MUN3|A0A7M7MUN3_APIME;tr|A0A7M7MUP3|A0A7M7MUP3_APIME	Trypsin-7 OS=Apis mellifera OX=7460 GN=724565 PE=3 SV=1;Trypsin-7-like OS=Apis mellifera OX=7460 GN=LOC113218562 PE=3 SV=1;Trypsin-1 OS=Apis mellifera OX=7460 GN=LOC724259 PE=4 SV=1;Trypsin-1-like OS=Apis mellifera OX=7460 GN=LOC113219265 PE=3 SV=1;Trypsin-7-like OS=Apis mellifera OX=7460 GN=LOC725250 PE=3 SV=1			tr|A0A6J1WKJ5|A0A6J1WKJ5_GALME;tr|A0A6J3BUE5|A0A6J3BUE5_GALME;tr|A0ABM3MI23|A0ABM3MI23_GALME	Trypsin-1-like OS=Galleria mellonella OX=7137 GN=LOC113515347 PE=3 SV=1;Trypsin-3-like OS=Galleria mellonella OX=7137 GN=LOC113523569 PE=4 SV=2;Vitellin-degrading protease-like OS=Galleria mellonella OX=7137 GN=LOC113514030 PE=3 SV=1	sp|Q07943|VDP_BOMMO;tr|A0A8R2C4W2|A0A8R2C4W2_BOMMO;tr|A0A8R2HN02|A0A8R2HN02_BOMMO;tr|A7TVD3|A7TVD3_BOMMO	Vitellin-degrading protease OS=Bombyx mori OX=7091 PE=1 SV=1;Peptidase S1 domain-containing protein OS=Bombyx mori OX=7091 PE=3 SV=1;Peptidase S1 domain-containing protein OS=Bombyx mori OX=7091 PE=3 SV=1;trypsin OS=Bombyx mori OX=7091 GN=733072 PE=2 SV=1	sp|C0HKA2|TRYDT_DROME;sp|C0HKA3|TRYGT_DROME;sp|C0HKA4|Y0031_DROME;sp|P04814|TRYA_DROME;sp|P35004|TRYB_DROME;sp|P35005|TRYE_DROME;sp|P42279|TRYU_DROME;sp|P42280|TRYZ_DROME;tr|A0A0B4LF52|A0A0B4LF52_DROME;tr|A1Z8J8|A1Z8J8_DROME;tr|A8DYG0|A8DYG0_DROME;tr|Q4V3S6|Q4V3S6_DROME;tr|Q4V5J3|Q4V5J3_DROME;tr|Q7JPN9|Q7JPN9_DROME;tr|Q8IPY7|Q8IPY7_DROME;tr|Q8IQ10|Q8IQ10_DROME;tr|Q9VLF5|Q9VLF5_DROME;tr|Q9W5U8|Q9W5U8_DROME	Trypsin delta OS=Drosophila melanogaster OX=7227 GN=deltaTry PE=2 SV=1;Trypsin gamma OS=Drosophila melanogaster OX=7227 GN=gammaTry PE=2 SV=1;Trypsin delta/gamma-like protein CG30031 OS=Drosophila melanogaster OX=7227 GN=CG30031 PE=3 SV=1;Trypsin alpha OS=Drosophila melanogaster OX=7227 GN=alphaTry PE=2 SV=1;Trypsin beta OS=Drosophila melanogaster OX=7227 GN=betaTry PE=2 SV=2;Trypsin epsilon OS=Drosophila melanogaster OX=7227 GN=epsilonTry PE=2 SV=1;Trypsin eta OS=Drosophila melanogaster OX=7227 GN=etaTry PE=2 SV=2;Trypsin zeta OS=Drosophila melanogaster OX=7227 GN=zetaTry PE=2 SV=2;trypsin OS=Drosophila melanogaster OX=7227 GN=betaTry PE=3 SV=1;trypsin OS=Drosophila melanogaster OX=7227 GN=Dmel\CG30025 PE=3 SV=1;Peptidase S1 domain-containing protein OS=Drosophila melanogaster OX=7227 GN=SP118 PE=4 SV=1;trypsin OS=Drosophila melanogaster OX=7227 GN=Ser8 PE=2 SV=1;trypsin OS=Drosophila melanogaster OX=7227 GN=Dmel\CG10405 PE=2 SV=1;trypsin OS=Drosophila melanogaster OX=7227 GN=lambdaTry PE=2 SV=1;trypsin OS=Drosophila melanogaster OX=7227 GN=Dmel\CG31681 PE=3 SV=1;trypsin OS=Drosophila melanogaster OX=7227 GN=Dmel\CG31954 PE=2 SV=1;trypsin OS=Drosophila melanogaster OX=7227 GN=Try29F PE=3 SV=1;Uncharacterized protein, isoform A OS=Drosophila melanogaster OX=7227 GN=anon-38C.22 PE=1 SV=1
esu_pupa_NODE_18729_length_793_cov_7.084722_g16382_i0.p1	ENSU_00188	-	Trypsin-like serine protease		OG0000030	XP_001599663.2_trypsin-7_[Nasonia_vitripennis]	GGRATLLVASNATPVPNVLSSRVYDGEDASIKDFPYQVSIEYMGMHNCGGSIVGKNWIITAGHCAGTNAMSLKVRAGSDKARLGGSLHQVVKIIRHEKYRIKSSGVPVNDIALMRVKEPFDFDETRQTIDMVAAGTKAVPGKMANVSGFGWIRGNTSPNSLQWVQVPLVEYEKCNQAYKEMFGGVPKGYICASYFNEGGRNACKGDSGGPLTTDGKLAGIVSWSYNCAEPKYPTVYTDVAFYRNWIDKHLQMQVSLISL	259	posttranslational modification, protein turnover, chaperones;	IPR001254;IPR033116;IPR018114;IPR043504;IPR001314;IPR009003	Serine proteases, trypsin domain;Serine proteases, trypsin family, serine active site;Serine proteases, trypsin family, histidine active site;Peptidase S1, PA clan, chymotrypsin-like fold;Peptidase S1A, chymotrypsin family;Peptidase S1, PA clan	Tryp_SPc;trypsin_2;Serine proteases, trypsin domain profile.;Serine proteases, trypsin family, serine active site.;Serine proteases, trypsin family, histidine active site.;Trypsin;Chymotrypsin serine protease family (S1) signature;POLYSERASE-RELATED;Trypsin eta;Trypsin-like serine proteases		GO:0004252,GO:0006508											Trypsin	tr|A0ACC2MZL3|A0ACC2MZL3_9HYME;tr|A0ACC2N2E5|A0ACC2N2E5_9HYME;tr|A0ACC2N7S5|A0ACC2N7S5_9HYME;tr|A0ACC2N834|A0ACC2N834_9HYME;tr|A0ACC2N852|A0ACC2N852_9HYME;tr|A0ACC2N919|A0ACC2N919_9HYME;tr|A0ACC2N9X9|A0ACC2N9X9_9HYME;tr|A0ACC2NA75|A0ACC2NA75_9HYME;tr|A0ACC2NAY7|A0ACC2NAY7_9HYME;tr|A0ACC2NG04|A0ACC2NG04_9HYME;tr|A0ACC2PWB8|A0ACC2PWB8_9HYME	tr|A0A6H5I2Q2|A0A6H5I2Q2_9HYME;tr|A0A6H5IEQ0|A0A6H5IEQ0_9HYME;tr|A0A6H5IF46|A0A6H5IF46_9HYME;tr|A0A6H5IF86|A0A6H5IF86_9HYME;tr|A0A6H5IGL6|A0A6H5IGL6_9HYME;tr|A0A6H5IHJ2|A0A6H5IHJ2_9HYME;tr|A0A6H5IHR6|A0A6H5IHR6_9HYME;tr|A0A6H5IJ73|A0A6H5IJ73_9HYME;tr|A0A6H5IJA5|A0A6H5IJA5_9HYME;tr|A0A6H5ILZ5|A0A6H5ILZ5_9HYME	Peptidase S1 domain-containing protein OS=Trichogramma brassicae OX=86971 GN=TBRA_LOCUS3583 PE=3 SV=1;trypsin OS=Trichogramma brassicae OX=86971 GN=TBRA_LOCUS8431 PE=3 SV=1;Peptidase S1 domain-containing protein OS=Trichogramma brassicae OX=86971 GN=TBRA_LOCUS8435 PE=3 SV=1;Peptidase S1 domain-containing protein OS=Trichogramma brassicae OX=86971 GN=TBRA_LOCUS7120 PE=3 SV=1;Peptidase S1 domain-containing protein OS=Trichogramma brassicae OX=86971 GN=TBRA_LOCUS8433 PE=3 SV=1;Peptidase S1 domain-containing protein OS=Trichogramma brassicae OX=86971 GN=TBRA_LOCUS8432 PE=3 SV=1;Peptidase S1 domain-containing protein OS=Trichogramma brassicae OX=86971 GN=TBRA_LOCUS7874 PE=3 SV=1;trypsin OS=Trichogramma brassicae OX=86971 GN=TBRA_LOCUS8434 PE=3 SV=1;trypsin OS=Trichogramma brassicae OX=86971 GN=TBRA_LOCUS9433 PE=3 SV=1;Peptidase S1 domain-containing protein OS=Trichogramma brassicae OX=86971 GN=TBRA_LOCUS8428 PE=3 SV=1	tr|A0A7M6UGG0|A0A7M6UGG0_NASVI;tr|A0A7M6UPB5|A0A7M6UPB5_NASVI;tr|A0A7M6URN9|A0A7M6URN9_NASVI;tr|A0A7M6UVL5|A0A7M6UVL5_NASVI;tr|A0A7M6W5T4|A0A7M6W5T4_NASVI;tr|A0A7M6W8G6|A0A7M6W8G6_NASVI;tr|A0A7M7G1T3|A0A7M7G1T3_NASVI;tr|A0A7M7G6C3|A0A7M7G6C3_NASVI;tr|A0A7M7GCK5|A0A7M7GCK5_NASVI;tr|A0A7M7H2P2|A0A7M7H2P2_NASVI;tr|A0A7M7H2R8|A0A7M7H2R8_NASVI;tr|A0A7M7H8U2|A0A7M7H8U2_NASVI;tr|A0A7M7IM36|A0A7M7IM36_NASVI;tr|A0A7M7IMF5|A0A7M7IMF5_NASVI;tr|A0A7M7Q178|A0A7M7Q178_NASVI;tr|A0A7M7QR67|A0A7M7QR67_NASVI;tr|A0A7M7T895|A0A7M7T895_NASVI	trypsin OS=Nasonia vitripennis OX=7425 GN=100115113 PE=3 SV=1;trypsin OS=Nasonia vitripennis OX=7425 GN=100114850 PE=3 SV=1;Peptidase S1 domain-containing protein OS=Nasonia vitripennis OX=7425 PE=3 SV=1;Peptidase S1 domain-containing protein OS=Nasonia vitripennis OX=7425 GN=100114773 PE=3 SV=1;Peptidase S1 domain-containing protein OS=Nasonia vitripennis OX=7425 GN=100115080 PE=3 SV=1;Peptidase S1 domain-containing protein OS=Nasonia vitripennis OX=7425 PE=3 SV=1;trypsin OS=Nasonia vitripennis OX=7425 PE=3 SV=1;Peptidase S1 domain-containing protein OS=Nasonia vitripennis OX=7425 PE=3 SV=1;Peptidase S1 domain-containing protein OS=Nasonia vitripennis OX=7425 PE=3 SV=1;trypsin OS=Nasonia vitripennis OX=7425 GN=103315859 PE=3 SV=1;Peptidase S1 domain-containing protein OS=Nasonia vitripennis OX=7425 GN=103315860 PE=3 SV=1;Peptidase S1 domain-containing protein OS=Nasonia vitripennis OX=7425 PE=3 SV=1;Peptidase S1 domain-containing protein OS=Nasonia vitripennis OX=7425 PE=3 SV=1;Peptidase S1 domain-containing protein OS=Nasonia vitripennis OX=7425 PE=3 SV=1;Peptidase S1 domain-containing protein OS=Nasonia vitripennis OX=7425 PE=3 SV=1;Peptidase S1 domain-containing protein OS=Nasonia vitripennis OX=7425 GN=100115113 PE=3 SV=1;Peptidase S1 domain-containing protein OS=Nasonia vitripennis OX=7425 PE=3 SV=1	tr|A0A7M7IGH6|A0A7M7IGH6_APIME;tr|A0A7M7L3E3|A0A7M7L3E3_APIME;tr|A0A7M7L7C4|A0A7M7L7C4_APIME;tr|A0A7M7MUN3|A0A7M7MUN3_APIME;tr|A0A7M7MUP3|A0A7M7MUP3_APIME	Trypsin-7 OS=Apis mellifera OX=7460 GN=724565 PE=3 SV=1;Trypsin-7-like OS=Apis mellifera OX=7460 GN=LOC113218562 PE=3 SV=1;Trypsin-1 OS=Apis mellifera OX=7460 GN=LOC724259 PE=4 SV=1;Trypsin-1-like OS=Apis mellifera OX=7460 GN=LOC113219265 PE=3 SV=1;Trypsin-7-like OS=Apis mellifera OX=7460 GN=LOC725250 PE=3 SV=1			tr|A0A6J1WKJ5|A0A6J1WKJ5_GALME;tr|A0A6J3BUE5|A0A6J3BUE5_GALME;tr|A0ABM3MI23|A0ABM3MI23_GALME	Trypsin-1-like OS=Galleria mellonella OX=7137 GN=LOC113515347 PE=3 SV=1;Trypsin-3-like OS=Galleria mellonella OX=7137 GN=LOC113523569 PE=4 SV=2;Vitellin-degrading protease-like OS=Galleria mellonella OX=7137 GN=LOC113514030 PE=3 SV=1	sp|Q07943|VDP_BOMMO;tr|A0A8R2C4W2|A0A8R2C4W2_BOMMO;tr|A0A8R2HN02|A0A8R2HN02_BOMMO;tr|A7TVD3|A7TVD3_BOMMO	Vitellin-degrading protease OS=Bombyx mori OX=7091 PE=1 SV=1;Peptidase S1 domain-containing protein OS=Bombyx mori OX=7091 PE=3 SV=1;Peptidase S1 domain-containing protein OS=Bombyx mori OX=7091 PE=3 SV=1;trypsin OS=Bombyx mori OX=7091 GN=733072 PE=2 SV=1	sp|C0HKA2|TRYDT_DROME;sp|C0HKA3|TRYGT_DROME;sp|C0HKA4|Y0031_DROME;sp|P04814|TRYA_DROME;sp|P35004|TRYB_DROME;sp|P35005|TRYE_DROME;sp|P42279|TRYU_DROME;sp|P42280|TRYZ_DROME;tr|A0A0B4LF52|A0A0B4LF52_DROME;tr|A1Z8J8|A1Z8J8_DROME;tr|A8DYG0|A8DYG0_DROME;tr|Q4V3S6|Q4V3S6_DROME;tr|Q4V5J3|Q4V5J3_DROME;tr|Q7JPN9|Q7JPN9_DROME;tr|Q8IPY7|Q8IPY7_DROME;tr|Q8IQ10|Q8IQ10_DROME;tr|Q9VLF5|Q9VLF5_DROME;tr|Q9W5U8|Q9W5U8_DROME	Trypsin delta OS=Drosophila melanogaster OX=7227 GN=deltaTry PE=2 SV=1;Trypsin gamma OS=Drosophila melanogaster OX=7227 GN=gammaTry PE=2 SV=1;Trypsin delta/gamma-like protein CG30031 OS=Drosophila melanogaster OX=7227 GN=CG30031 PE=3 SV=1;Trypsin alpha OS=Drosophila melanogaster OX=7227 GN=alphaTry PE=2 SV=1;Trypsin beta OS=Drosophila melanogaster OX=7227 GN=betaTry PE=2 SV=2;Trypsin epsilon OS=Drosophila melanogaster OX=7227 GN=epsilonTry PE=2 SV=1;Trypsin eta OS=Drosophila melanogaster OX=7227 GN=etaTry PE=2 SV=2;Trypsin zeta OS=Drosophila melanogaster OX=7227 GN=zetaTry PE=2 SV=2;trypsin OS=Drosophila melanogaster OX=7227 GN=betaTry PE=3 SV=1;trypsin OS=Drosophila melanogaster OX=7227 GN=Dmel\CG30025 PE=3 SV=1;Peptidase S1 domain-containing protein OS=Drosophila melanogaster OX=7227 GN=SP118 PE=4 SV=1;trypsin OS=Drosophila melanogaster OX=7227 GN=Ser8 PE=2 SV=1;trypsin OS=Drosophila melanogaster OX=7227 GN=Dmel\CG10405 PE=2 SV=1;trypsin OS=Drosophila melanogaster OX=7227 GN=lambdaTry PE=2 SV=1;trypsin OS=Drosophila melanogaster OX=7227 GN=Dmel\CG31681 PE=3 SV=1;trypsin OS=Drosophila melanogaster OX=7227 GN=Dmel\CG31954 PE=2 SV=1;trypsin OS=Drosophila melanogaster OX=7227 GN=Try29F PE=3 SV=1;Uncharacterized protein, isoform A OS=Drosophila melanogaster OX=7227 GN=anon-38C.22 PE=1 SV=1
esu_F_DN21600_c0_g1_i1.p1	ENSU_00189				OG0000030	NP_001166088.1_serine_protease_7_precursor_[Nasonia_vitripennis]	MCNMFLGLVFLGLAVSLNASPTSILPIKGRVGRIIGGRNATIQEFPYQVALEHFKSFLCGGSIVTSRHVLTGAHCVPQNEWSLQFLQVRAGATIKNEGGSLYNISKAFVHEKHYVDEFENPMYDVAILRLKSKISFDETRQPIPLFGFKESFELGIQATVSGWGWTETGYPKQLQAVDVPLIDTKFCSMLYSREFNNLTEGQICAGYVGIGKKDACRGDSGGPLVVGGRLIGIVAYGEDCAHPYYPGVYTEVAHFRDWIDQRLKM	265	functional category not assigned	IPR009003;IPR033116;IPR001254;IPR001314;IPR043504	Peptidase S1, PA clan;Serine proteases, trypsin family, serine active site;Serine proteases, trypsin domain;Peptidase S1A, chymotrypsin family;Peptidase S1, PA clan, chymotrypsin-like fold	Trypsin-like serine proteases;POLYSERASE-RELATED;Serine proteases, trypsin family, serine active site.;trypsin_2;Tryp_SPc;Chymotrypsin serine protease family (S1) signature;Trypsin;Eupolytin;Serine proteases, trypsin domain profile.		GO:0004252,GO:0006508												tr|A0ACC2MZL3|A0ACC2MZL3_9HYME;tr|A0ACC2N2E5|A0ACC2N2E5_9HYME;tr|A0ACC2N7S5|A0ACC2N7S5_9HYME;tr|A0ACC2N834|A0ACC2N834_9HYME;tr|A0ACC2N852|A0ACC2N852_9HYME;tr|A0ACC2N919|A0ACC2N919_9HYME;tr|A0ACC2N9X9|A0ACC2N9X9_9HYME;tr|A0ACC2NA75|A0ACC2NA75_9HYME;tr|A0ACC2NAY7|A0ACC2NAY7_9HYME;tr|A0ACC2NG04|A0ACC2NG04_9HYME;tr|A0ACC2PWB8|A0ACC2PWB8_9HYME	tr|A0A6H5I2Q2|A0A6H5I2Q2_9HYME;tr|A0A6H5IEQ0|A0A6H5IEQ0_9HYME;tr|A0A6H5IF46|A0A6H5IF46_9HYME;tr|A0A6H5IF86|A0A6H5IF86_9HYME;tr|A0A6H5IGL6|A0A6H5IGL6_9HYME;tr|A0A6H5IHJ2|A0A6H5IHJ2_9HYME;tr|A0A6H5IHR6|A0A6H5IHR6_9HYME;tr|A0A6H5IJ73|A0A6H5IJ73_9HYME;tr|A0A6H5IJA5|A0A6H5IJA5_9HYME;tr|A0A6H5ILZ5|A0A6H5ILZ5_9HYME	Peptidase S1 domain-containing protein OS=Trichogramma brassicae OX=86971 GN=TBRA_LOCUS3583 PE=3 SV=1;trypsin OS=Trichogramma brassicae OX=86971 GN=TBRA_LOCUS8431 PE=3 SV=1;Peptidase S1 domain-containing protein OS=Trichogramma brassicae OX=86971 GN=TBRA_LOCUS8435 PE=3 SV=1;Peptidase S1 domain-containing protein OS=Trichogramma brassicae OX=86971 GN=TBRA_LOCUS7120 PE=3 SV=1;Peptidase S1 domain-containing protein OS=Trichogramma brassicae OX=86971 GN=TBRA_LOCUS8433 PE=3 SV=1;Peptidase S1 domain-containing protein OS=Trichogramma brassicae OX=86971 GN=TBRA_LOCUS8432 PE=3 SV=1;Peptidase S1 domain-containing protein OS=Trichogramma brassicae OX=86971 GN=TBRA_LOCUS7874 PE=3 SV=1;trypsin OS=Trichogramma brassicae OX=86971 GN=TBRA_LOCUS8434 PE=3 SV=1;trypsin OS=Trichogramma brassicae OX=86971 GN=TBRA_LOCUS9433 PE=3 SV=1;Peptidase S1 domain-containing protein OS=Trichogramma brassicae OX=86971 GN=TBRA_LOCUS8428 PE=3 SV=1	tr|A0A7M6UGG0|A0A7M6UGG0_NASVI;tr|A0A7M6UPB5|A0A7M6UPB5_NASVI;tr|A0A7M6URN9|A0A7M6URN9_NASVI;tr|A0A7M6UVL5|A0A7M6UVL5_NASVI;tr|A0A7M6W5T4|A0A7M6W5T4_NASVI;tr|A0A7M6W8G6|A0A7M6W8G6_NASVI;tr|A0A7M7G1T3|A0A7M7G1T3_NASVI;tr|A0A7M7G6C3|A0A7M7G6C3_NASVI;tr|A0A7M7GCK5|A0A7M7GCK5_NASVI;tr|A0A7M7H2P2|A0A7M7H2P2_NASVI;tr|A0A7M7H2R8|A0A7M7H2R8_NASVI;tr|A0A7M7H8U2|A0A7M7H8U2_NASVI;tr|A0A7M7IM36|A0A7M7IM36_NASVI;tr|A0A7M7IMF5|A0A7M7IMF5_NASVI;tr|A0A7M7Q178|A0A7M7Q178_NASVI;tr|A0A7M7QR67|A0A7M7QR67_NASVI;tr|A0A7M7T895|A0A7M7T895_NASVI	trypsin OS=Nasonia vitripennis OX=7425 GN=100115113 PE=3 SV=1;trypsin OS=Nasonia vitripennis OX=7425 GN=100114850 PE=3 SV=1;Peptidase S1 domain-containing protein OS=Nasonia vitripennis OX=7425 PE=3 SV=1;Peptidase S1 domain-containing protein OS=Nasonia vitripennis OX=7425 GN=100114773 PE=3 SV=1;Peptidase S1 domain-containing protein OS=Nasonia vitripennis OX=7425 GN=100115080 PE=3 SV=1;Peptidase S1 domain-containing protein OS=Nasonia vitripennis OX=7425 PE=3 SV=1;trypsin OS=Nasonia vitripennis OX=7425 PE=3 SV=1;Peptidase S1 domain-containing protein OS=Nasonia vitripennis OX=7425 PE=3 SV=1;Peptidase S1 domain-containing protein OS=Nasonia vitripennis OX=7425 PE=3 SV=1;trypsin OS=Nasonia vitripennis OX=7425 GN=103315859 PE=3 SV=1;Peptidase S1 domain-containing protein OS=Nasonia vitripennis OX=7425 GN=103315860 PE=3 SV=1;Peptidase S1 domain-containing protein OS=Nasonia vitripennis OX=7425 PE=3 SV=1;Peptidase S1 domain-containing protein OS=Nasonia vitripennis OX=7425 PE=3 SV=1;Peptidase S1 domain-containing protein OS=Nasonia vitripennis OX=7425 PE=3 SV=1;Peptidase S1 domain-containing protein OS=Nasonia vitripennis OX=7425 PE=3 SV=1;Peptidase S1 domain-containing protein OS=Nasonia vitripennis OX=7425 GN=100115113 PE=3 SV=1;Peptidase S1 domain-containing protein OS=Nasonia vitripennis OX=7425 PE=3 SV=1	tr|A0A7M7IGH6|A0A7M7IGH6_APIME;tr|A0A7M7L3E3|A0A7M7L3E3_APIME;tr|A0A7M7L7C4|A0A7M7L7C4_APIME;tr|A0A7M7MUN3|A0A7M7MUN3_APIME;tr|A0A7M7MUP3|A0A7M7MUP3_APIME	Trypsin-7 OS=Apis mellifera OX=7460 GN=724565 PE=3 SV=1;Trypsin-7-like OS=Apis mellifera OX=7460 GN=LOC113218562 PE=3 SV=1;Trypsin-1 OS=Apis mellifera OX=7460 GN=LOC724259 PE=4 SV=1;Trypsin-1-like OS=Apis mellifera OX=7460 GN=LOC113219265 PE=3 SV=1;Trypsin-7-like OS=Apis mellifera OX=7460 GN=LOC725250 PE=3 SV=1			tr|A0A6J1WKJ5|A0A6J1WKJ5_GALME;tr|A0A6J3BUE5|A0A6J3BUE5_GALME;tr|A0ABM3MI23|A0ABM3MI23_GALME	Trypsin-1-like OS=Galleria mellonella OX=7137 GN=LOC113515347 PE=3 SV=1;Trypsin-3-like OS=Galleria mellonella OX=7137 GN=LOC113523569 PE=4 SV=2;Vitellin-degrading protease-like OS=Galleria mellonella OX=7137 GN=LOC113514030 PE=3 SV=1	sp|Q07943|VDP_BOMMO;tr|A0A8R2C4W2|A0A8R2C4W2_BOMMO;tr|A0A8R2HN02|A0A8R2HN02_BOMMO;tr|A7TVD3|A7TVD3_BOMMO	Vitellin-degrading protease OS=Bombyx mori OX=7091 PE=1 SV=1;Peptidase S1 domain-containing protein OS=Bombyx mori OX=7091 PE=3 SV=1;Peptidase S1 domain-containing protein OS=Bombyx mori OX=7091 PE=3 SV=1;trypsin OS=Bombyx mori OX=7091 GN=733072 PE=2 SV=1	sp|C0HKA2|TRYDT_DROME;sp|C0HKA3|TRYGT_DROME;sp|C0HKA4|Y0031_DROME;sp|P04814|TRYA_DROME;sp|P35004|TRYB_DROME;sp|P35005|TRYE_DROME;sp|P42279|TRYU_DROME;sp|P42280|TRYZ_DROME;tr|A0A0B4LF52|A0A0B4LF52_DROME;tr|A1Z8J8|A1Z8J8_DROME;tr|A8DYG0|A8DYG0_DROME;tr|Q4V3S6|Q4V3S6_DROME;tr|Q4V5J3|Q4V5J3_DROME;tr|Q7JPN9|Q7JPN9_DROME;tr|Q8IPY7|Q8IPY7_DROME;tr|Q8IQ10|Q8IQ10_DROME;tr|Q9VLF5|Q9VLF5_DROME;tr|Q9W5U8|Q9W5U8_DROME	Trypsin delta OS=Drosophila melanogaster OX=7227 GN=deltaTry PE=2 SV=1;Trypsin gamma OS=Drosophila melanogaster OX=7227 GN=gammaTry PE=2 SV=1;Trypsin delta/gamma-like protein CG30031 OS=Drosophila melanogaster OX=7227 GN=CG30031 PE=3 SV=1;Trypsin alpha OS=Drosophila melanogaster OX=7227 GN=alphaTry PE=2 SV=1;Trypsin beta OS=Drosophila melanogaster OX=7227 GN=betaTry PE=2 SV=2;Trypsin epsilon OS=Drosophila melanogaster OX=7227 GN=epsilonTry PE=2 SV=1;Trypsin eta OS=Drosophila melanogaster OX=7227 GN=etaTry PE=2 SV=2;Trypsin zeta OS=Drosophila melanogaster OX=7227 GN=zetaTry PE=2 SV=2;trypsin OS=Drosophila melanogaster OX=7227 GN=betaTry PE=3 SV=1;trypsin OS=Drosophila melanogaster OX=7227 GN=Dmel\CG30025 PE=3 SV=1;Peptidase S1 domain-containing protein OS=Drosophila melanogaster OX=7227 GN=SP118 PE=4 SV=1;trypsin OS=Drosophila melanogaster OX=7227 GN=Ser8 PE=2 SV=1;trypsin OS=Drosophila melanogaster OX=7227 GN=Dmel\CG10405 PE=2 SV=1;trypsin OS=Drosophila melanogaster OX=7227 GN=lambdaTry PE=2 SV=1;trypsin OS=Drosophila melanogaster OX=7227 GN=Dmel\CG31681 PE=3 SV=1;trypsin OS=Drosophila melanogaster OX=7227 GN=Dmel\CG31954 PE=2 SV=1;trypsin OS=Drosophila melanogaster OX=7227 GN=Try29F PE=3 SV=1;Uncharacterized protein, isoform A OS=Drosophila melanogaster OX=7227 GN=anon-38C.22 PE=1 SV=1
esu_F_DN33967_c0_g1_i1.p1	ENSU_00190	-	Trypsin-like serine protease		OG0000030	XP_001599663.2_trypsin-7_[Nasonia_vitripennis]	MFTTTISLFVVALVIAAGASPVDPKPRLIFPNGRIVGGHDTDIKSHPYQISLQVYNSHSCGGSIISENYVLTAGHCVGSPAKALTVRAGSSLRGKEGSVHEVEEITRHKNYSTNRYGVPLNDIALLKLKTPIKLDDTSKPVVLFKTDEEATPGLMSNISGWGSTGKGTPTQLQTVTIPIVSKDLCNEAYKSYGGIPEGQICAAYYGVGGKDSCQGDSGGPLTIDGRLAGVVSWGNGCAKAEYPGVYTEVAYFRKWIEENSGV	262	posttranslational modification, protein turnover, chaperones;	IPR033116;IPR001254;IPR043504;IPR018114;IPR001314;IPR009003	Serine proteases, trypsin family, serine active site;Serine proteases, trypsin domain;Peptidase S1, PA clan, chymotrypsin-like fold;Serine proteases, trypsin family, histidine active site;Peptidase S1A, chymotrypsin family;Peptidase S1, PA clan	Serine proteases, trypsin family, serine active site.;trypsin_2;POLYSERASE-RELATED;Serine proteases, trypsin domain profile.;Trypsin;Predicted protein;Tryp_SPc;Serine proteases, trypsin family, histidine active site.;Chymotrypsin serine protease family (S1) signature;Trypsin-like serine proteases		GO:0004252,GO:0006508											Trypsin	tr|A0ACC2MZL3|A0ACC2MZL3_9HYME;tr|A0ACC2N2E5|A0ACC2N2E5_9HYME;tr|A0ACC2N7S5|A0ACC2N7S5_9HYME;tr|A0ACC2N834|A0ACC2N834_9HYME;tr|A0ACC2N852|A0ACC2N852_9HYME;tr|A0ACC2N919|A0ACC2N919_9HYME;tr|A0ACC2N9X9|A0ACC2N9X9_9HYME;tr|A0ACC2NA75|A0ACC2NA75_9HYME;tr|A0ACC2NAY7|A0ACC2NAY7_9HYME;tr|A0ACC2NG04|A0ACC2NG04_9HYME;tr|A0ACC2PWB8|A0ACC2PWB8_9HYME	tr|A0A6H5I2Q2|A0A6H5I2Q2_9HYME;tr|A0A6H5IEQ0|A0A6H5IEQ0_9HYME;tr|A0A6H5IF46|A0A6H5IF46_9HYME;tr|A0A6H5IF86|A0A6H5IF86_9HYME;tr|A0A6H5IGL6|A0A6H5IGL6_9HYME;tr|A0A6H5IHJ2|A0A6H5IHJ2_9HYME;tr|A0A6H5IHR6|A0A6H5IHR6_9HYME;tr|A0A6H5IJ73|A0A6H5IJ73_9HYME;tr|A0A6H5IJA5|A0A6H5IJA5_9HYME;tr|A0A6H5ILZ5|A0A6H5ILZ5_9HYME	Peptidase S1 domain-containing protein OS=Trichogramma brassicae OX=86971 GN=TBRA_LOCUS3583 PE=3 SV=1;trypsin OS=Trichogramma brassicae OX=86971 GN=TBRA_LOCUS8431 PE=3 SV=1;Peptidase S1 domain-containing protein OS=Trichogramma brassicae OX=86971 GN=TBRA_LOCUS8435 PE=3 SV=1;Peptidase S1 domain-containing protein OS=Trichogramma brassicae OX=86971 GN=TBRA_LOCUS7120 PE=3 SV=1;Peptidase S1 domain-containing protein OS=Trichogramma brassicae OX=86971 GN=TBRA_LOCUS8433 PE=3 SV=1;Peptidase S1 domain-containing protein OS=Trichogramma brassicae OX=86971 GN=TBRA_LOCUS8432 PE=3 SV=1;Peptidase S1 domain-containing protein OS=Trichogramma brassicae OX=86971 GN=TBRA_LOCUS7874 PE=3 SV=1;trypsin OS=Trichogramma brassicae OX=86971 GN=TBRA_LOCUS8434 PE=3 SV=1;trypsin OS=Trichogramma brassicae OX=86971 GN=TBRA_LOCUS9433 PE=3 SV=1;Peptidase S1 domain-containing protein OS=Trichogramma brassicae OX=86971 GN=TBRA_LOCUS8428 PE=3 SV=1	tr|A0A7M6UGG0|A0A7M6UGG0_NASVI;tr|A0A7M6UPB5|A0A7M6UPB5_NASVI;tr|A0A7M6URN9|A0A7M6URN9_NASVI;tr|A0A7M6UVL5|A0A7M6UVL5_NASVI;tr|A0A7M6W5T4|A0A7M6W5T4_NASVI;tr|A0A7M6W8G6|A0A7M6W8G6_NASVI;tr|A0A7M7G1T3|A0A7M7G1T3_NASVI;tr|A0A7M7G6C3|A0A7M7G6C3_NASVI;tr|A0A7M7GCK5|A0A7M7GCK5_NASVI;tr|A0A7M7H2P2|A0A7M7H2P2_NASVI;tr|A0A7M7H2R8|A0A7M7H2R8_NASVI;tr|A0A7M7H8U2|A0A7M7H8U2_NASVI;tr|A0A7M7IM36|A0A7M7IM36_NASVI;tr|A0A7M7IMF5|A0A7M7IMF5_NASVI;tr|A0A7M7Q178|A0A7M7Q178_NASVI;tr|A0A7M7QR67|A0A7M7QR67_NASVI;tr|A0A7M7T895|A0A7M7T895_NASVI	trypsin OS=Nasonia vitripennis OX=7425 GN=100115113 PE=3 SV=1;trypsin OS=Nasonia vitripennis OX=7425 GN=100114850 PE=3 SV=1;Peptidase S1 domain-containing protein OS=Nasonia vitripennis OX=7425 PE=3 SV=1;Peptidase S1 domain-containing protein OS=Nasonia vitripennis OX=7425 GN=100114773 PE=3 SV=1;Peptidase S1 domain-containing protein OS=Nasonia vitripennis OX=7425 GN=100115080 PE=3 SV=1;Peptidase S1 domain-containing protein OS=Nasonia vitripennis OX=7425 PE=3 SV=1;trypsin OS=Nasonia vitripennis OX=7425 PE=3 SV=1;Peptidase S1 domain-containing protein OS=Nasonia vitripennis OX=7425 PE=3 SV=1;Peptidase S1 domain-containing protein OS=Nasonia vitripennis OX=7425 PE=3 SV=1;trypsin OS=Nasonia vitripennis OX=7425 GN=103315859 PE=3 SV=1;Peptidase S1 domain-containing protein OS=Nasonia vitripennis OX=7425 GN=103315860 PE=3 SV=1;Peptidase S1 domain-containing protein OS=Nasonia vitripennis OX=7425 PE=3 SV=1;Peptidase S1 domain-containing protein OS=Nasonia vitripennis OX=7425 PE=3 SV=1;Peptidase S1 domain-containing protein OS=Nasonia vitripennis OX=7425 PE=3 SV=1;Peptidase S1 domain-containing protein OS=Nasonia vitripennis OX=7425 PE=3 SV=1;Peptidase S1 domain-containing protein OS=Nasonia vitripennis OX=7425 GN=100115113 PE=3 SV=1;Peptidase S1 domain-containing protein OS=Nasonia vitripennis OX=7425 PE=3 SV=1	tr|A0A7M7IGH6|A0A7M7IGH6_APIME;tr|A0A7M7L3E3|A0A7M7L3E3_APIME;tr|A0A7M7L7C4|A0A7M7L7C4_APIME;tr|A0A7M7MUN3|A0A7M7MUN3_APIME;tr|A0A7M7MUP3|A0A7M7MUP3_APIME	Trypsin-7 OS=Apis mellifera OX=7460 GN=724565 PE=3 SV=1;Trypsin-7-like OS=Apis mellifera OX=7460 GN=LOC113218562 PE=3 SV=1;Trypsin-1 OS=Apis mellifera OX=7460 GN=LOC724259 PE=4 SV=1;Trypsin-1-like OS=Apis mellifera OX=7460 GN=LOC113219265 PE=3 SV=1;Trypsin-7-like OS=Apis mellifera OX=7460 GN=LOC725250 PE=3 SV=1			tr|A0A6J1WKJ5|A0A6J1WKJ5_GALME;tr|A0A6J3BUE5|A0A6J3BUE5_GALME;tr|A0ABM3MI23|A0ABM3MI23_GALME	Trypsin-1-like OS=Galleria mellonella OX=7137 GN=LOC113515347 PE=3 SV=1;Trypsin-3-like OS=Galleria mellonella OX=7137 GN=LOC113523569 PE=4 SV=2;Vitellin-degrading protease-like OS=Galleria mellonella OX=7137 GN=LOC113514030 PE=3 SV=1	sp|Q07943|VDP_BOMMO;tr|A0A8R2C4W2|A0A8R2C4W2_BOMMO;tr|A0A8R2HN02|A0A8R2HN02_BOMMO;tr|A7TVD3|A7TVD3_BOMMO	Vitellin-degrading protease OS=Bombyx mori OX=7091 PE=1 SV=1;Peptidase S1 domain-containing protein OS=Bombyx mori OX=7091 PE=3 SV=1;Peptidase S1 domain-containing protein OS=Bombyx mori OX=7091 PE=3 SV=1;trypsin OS=Bombyx mori OX=7091 GN=733072 PE=2 SV=1	sp|C0HKA2|TRYDT_DROME;sp|C0HKA3|TRYGT_DROME;sp|C0HKA4|Y0031_DROME;sp|P04814|TRYA_DROME;sp|P35004|TRYB_DROME;sp|P35005|TRYE_DROME;sp|P42279|TRYU_DROME;sp|P42280|TRYZ_DROME;tr|A0A0B4LF52|A0A0B4LF52_DROME;tr|A1Z8J8|A1Z8J8_DROME;tr|A8DYG0|A8DYG0_DROME;tr|Q4V3S6|Q4V3S6_DROME;tr|Q4V5J3|Q4V5J3_DROME;tr|Q7JPN9|Q7JPN9_DROME;tr|Q8IPY7|Q8IPY7_DROME;tr|Q8IQ10|Q8IQ10_DROME;tr|Q9VLF5|Q9VLF5_DROME;tr|Q9W5U8|Q9W5U8_DROME	Trypsin delta OS=Drosophila melanogaster OX=7227 GN=deltaTry PE=2 SV=1;Trypsin gamma OS=Drosophila melanogaster OX=7227 GN=gammaTry PE=2 SV=1;Trypsin delta/gamma-like protein CG30031 OS=Drosophila melanogaster OX=7227 GN=CG30031 PE=3 SV=1;Trypsin alpha OS=Drosophila melanogaster OX=7227 GN=alphaTry PE=2 SV=1;Trypsin beta OS=Drosophila melanogaster OX=7227 GN=betaTry PE=2 SV=2;Trypsin epsilon OS=Drosophila melanogaster OX=7227 GN=epsilonTry PE=2 SV=1;Trypsin eta OS=Drosophila melanogaster OX=7227 GN=etaTry PE=2 SV=2;Trypsin zeta OS=Drosophila melanogaster OX=7227 GN=zetaTry PE=2 SV=2;trypsin OS=Drosophila melanogaster OX=7227 GN=betaTry PE=3 SV=1;trypsin OS=Drosophila melanogaster OX=7227 GN=Dmel\CG30025 PE=3 SV=1;Peptidase S1 domain-containing protein OS=Drosophila melanogaster OX=7227 GN=SP118 PE=4 SV=1;trypsin OS=Drosophila melanogaster OX=7227 GN=Ser8 PE=2 SV=1;trypsin OS=Drosophila melanogaster OX=7227 GN=Dmel\CG10405 PE=2 SV=1;trypsin OS=Drosophila melanogaster OX=7227 GN=lambdaTry PE=2 SV=1;trypsin OS=Drosophila melanogaster OX=7227 GN=Dmel\CG31681 PE=3 SV=1;trypsin OS=Drosophila melanogaster OX=7227 GN=Dmel\CG31954 PE=2 SV=1;trypsin OS=Drosophila melanogaster OX=7227 GN=Try29F PE=3 SV=1;Uncharacterized protein, isoform A OS=Drosophila melanogaster OX=7227 GN=anon-38C.22 PE=1 SV=1
esu_F_DN36590_c8_g3_i1.p1	ENSU_00191				OG0000030	XP_001599663.2_trypsin-7_[Nasonia_vitripennis]	MFGVMNIVLFMAIASGMESSLLPEPPAAVGRQDRWKFVEVWEHRYVVSIELFDSPKCVGSILAPRHVLTAAHCVPENPEHLKYLHVRSGSSAPSIGGDCFRVNRAFVYKKFDANQFKYLPHELALLRLDEPISFDENQWMITMFGESEEPALGSSAQIVGWGFSAKVNRNIMRSVNLTVVSKETCDLVYRGTNGLTKGKVCADYLGEDLRSVCLGDMGEPLVIKGRLAGIGTKREACGYPRKYTEIAPFKKWIDESMEIWT	261	functional category not assigned	IPR001254;IPR009003;IPR018114;IPR001314;IPR043504	Serine proteases, trypsin domain;Peptidase S1, PA clan;Serine proteases, trypsin family, histidine active site;Peptidase S1A, chymotrypsin family;Peptidase S1, PA clan, chymotrypsin-like fold	Tryp_SPc;Trypsin-like serine proteases;Trypsin;Serine proteases, trypsin family, histidine active site.;Chymotrypsin serine protease family (S1) signature;Serine proteases, trypsin domain profile.;trypsin_2;POLYSERASE-RELATED		GO:0004252,GO:0006508												tr|A0ACC2MZL3|A0ACC2MZL3_9HYME;tr|A0ACC2N2E5|A0ACC2N2E5_9HYME;tr|A0ACC2N7S5|A0ACC2N7S5_9HYME;tr|A0ACC2N834|A0ACC2N834_9HYME;tr|A0ACC2N852|A0ACC2N852_9HYME;tr|A0ACC2N919|A0ACC2N919_9HYME;tr|A0ACC2N9X9|A0ACC2N9X9_9HYME;tr|A0ACC2NA75|A0ACC2NA75_9HYME;tr|A0ACC2NAY7|A0ACC2NAY7_9HYME;tr|A0ACC2NG04|A0ACC2NG04_9HYME;tr|A0ACC2PWB8|A0ACC2PWB8_9HYME	tr|A0A6H5I2Q2|A0A6H5I2Q2_9HYME;tr|A0A6H5IEQ0|A0A6H5IEQ0_9HYME;tr|A0A6H5IF46|A0A6H5IF46_9HYME;tr|A0A6H5IF86|A0A6H5IF86_9HYME;tr|A0A6H5IGL6|A0A6H5IGL6_9HYME;tr|A0A6H5IHJ2|A0A6H5IHJ2_9HYME;tr|A0A6H5IHR6|A0A6H5IHR6_9HYME;tr|A0A6H5IJ73|A0A6H5IJ73_9HYME;tr|A0A6H5IJA5|A0A6H5IJA5_9HYME;tr|A0A6H5ILZ5|A0A6H5ILZ5_9HYME	Peptidase S1 domain-containing protein OS=Trichogramma brassicae OX=86971 GN=TBRA_LOCUS3583 PE=3 SV=1;trypsin OS=Trichogramma brassicae OX=86971 GN=TBRA_LOCUS8431 PE=3 SV=1;Peptidase S1 domain-containing protein OS=Trichogramma brassicae OX=86971 GN=TBRA_LOCUS8435 PE=3 SV=1;Peptidase S1 domain-containing protein OS=Trichogramma brassicae OX=86971 GN=TBRA_LOCUS7120 PE=3 SV=1;Peptidase S1 domain-containing protein OS=Trichogramma brassicae OX=86971 GN=TBRA_LOCUS8433 PE=3 SV=1;Peptidase S1 domain-containing protein OS=Trichogramma brassicae OX=86971 GN=TBRA_LOCUS8432 PE=3 SV=1;Peptidase S1 domain-containing protein OS=Trichogramma brassicae OX=86971 GN=TBRA_LOCUS7874 PE=3 SV=1;trypsin OS=Trichogramma brassicae OX=86971 GN=TBRA_LOCUS8434 PE=3 SV=1;trypsin OS=Trichogramma brassicae OX=86971 GN=TBRA_LOCUS9433 PE=3 SV=1;Peptidase S1 domain-containing protein OS=Trichogramma brassicae OX=86971 GN=TBRA_LOCUS8428 PE=3 SV=1	tr|A0A7M6UGG0|A0A7M6UGG0_NASVI;tr|A0A7M6UPB5|A0A7M6UPB5_NASVI;tr|A0A7M6URN9|A0A7M6URN9_NASVI;tr|A0A7M6UVL5|A0A7M6UVL5_NASVI;tr|A0A7M6W5T4|A0A7M6W5T4_NASVI;tr|A0A7M6W8G6|A0A7M6W8G6_NASVI;tr|A0A7M7G1T3|A0A7M7G1T3_NASVI;tr|A0A7M7G6C3|A0A7M7G6C3_NASVI;tr|A0A7M7GCK5|A0A7M7GCK5_NASVI;tr|A0A7M7H2P2|A0A7M7H2P2_NASVI;tr|A0A7M7H2R8|A0A7M7H2R8_NASVI;tr|A0A7M7H8U2|A0A7M7H8U2_NASVI;tr|A0A7M7IM36|A0A7M7IM36_NASVI;tr|A0A7M7IMF5|A0A7M7IMF5_NASVI;tr|A0A7M7Q178|A0A7M7Q178_NASVI;tr|A0A7M7QR67|A0A7M7QR67_NASVI;tr|A0A7M7T895|A0A7M7T895_NASVI	trypsin OS=Nasonia vitripennis OX=7425 GN=100115113 PE=3 SV=1;trypsin OS=Nasonia vitripennis OX=7425 GN=100114850 PE=3 SV=1;Peptidase S1 domain-containing protein OS=Nasonia vitripennis OX=7425 PE=3 SV=1;Peptidase S1 domain-containing protein OS=Nasonia vitripennis OX=7425 GN=100114773 PE=3 SV=1;Peptidase S1 domain-containing protein OS=Nasonia vitripennis OX=7425 GN=100115080 PE=3 SV=1;Peptidase S1 domain-containing protein OS=Nasonia vitripennis OX=7425 PE=3 SV=1;trypsin OS=Nasonia vitripennis OX=7425 PE=3 SV=1;Peptidase S1 domain-containing protein OS=Nasonia vitripennis OX=7425 PE=3 SV=1;Peptidase S1 domain-containing protein OS=Nasonia vitripennis OX=7425 PE=3 SV=1;trypsin OS=Nasonia vitripennis OX=7425 GN=103315859 PE=3 SV=1;Peptidase S1 domain-containing protein OS=Nasonia vitripennis OX=7425 GN=103315860 PE=3 SV=1;Peptidase S1 domain-containing protein OS=Nasonia vitripennis OX=7425 PE=3 SV=1;Peptidase S1 domain-containing protein OS=Nasonia vitripennis OX=7425 PE=3 SV=1;Peptidase S1 domain-containing protein OS=Nasonia vitripennis OX=7425 PE=3 SV=1;Peptidase S1 domain-containing protein OS=Nasonia vitripennis OX=7425 PE=3 SV=1;Peptidase S1 domain-containing protein OS=Nasonia vitripennis OX=7425 GN=100115113 PE=3 SV=1;Peptidase S1 domain-containing protein OS=Nasonia vitripennis OX=7425 PE=3 SV=1	tr|A0A7M7IGH6|A0A7M7IGH6_APIME;tr|A0A7M7L3E3|A0A7M7L3E3_APIME;tr|A0A7M7L7C4|A0A7M7L7C4_APIME;tr|A0A7M7MUN3|A0A7M7MUN3_APIME;tr|A0A7M7MUP3|A0A7M7MUP3_APIME	Trypsin-7 OS=Apis mellifera OX=7460 GN=724565 PE=3 SV=1;Trypsin-7-like OS=Apis mellifera OX=7460 GN=LOC113218562 PE=3 SV=1;Trypsin-1 OS=Apis mellifera OX=7460 GN=LOC724259 PE=4 SV=1;Trypsin-1-like OS=Apis mellifera OX=7460 GN=LOC113219265 PE=3 SV=1;Trypsin-7-like OS=Apis mellifera OX=7460 GN=LOC725250 PE=3 SV=1			tr|A0A6J1WKJ5|A0A6J1WKJ5_GALME;tr|A0A6J3BUE5|A0A6J3BUE5_GALME;tr|A0ABM3MI23|A0ABM3MI23_GALME	Trypsin-1-like OS=Galleria mellonella OX=7137 GN=LOC113515347 PE=3 SV=1;Trypsin-3-like OS=Galleria mellonella OX=7137 GN=LOC113523569 PE=4 SV=2;Vitellin-degrading protease-like OS=Galleria mellonella OX=7137 GN=LOC113514030 PE=3 SV=1	sp|Q07943|VDP_BOMMO;tr|A0A8R2C4W2|A0A8R2C4W2_BOMMO;tr|A0A8R2HN02|A0A8R2HN02_BOMMO;tr|A7TVD3|A7TVD3_BOMMO	Vitellin-degrading protease OS=Bombyx mori OX=7091 PE=1 SV=1;Peptidase S1 domain-containing protein OS=Bombyx mori OX=7091 PE=3 SV=1;Peptidase S1 domain-containing protein OS=Bombyx mori OX=7091 PE=3 SV=1;trypsin OS=Bombyx mori OX=7091 GN=733072 PE=2 SV=1	sp|C0HKA2|TRYDT_DROME;sp|C0HKA3|TRYGT_DROME;sp|C0HKA4|Y0031_DROME;sp|P04814|TRYA_DROME;sp|P35004|TRYB_DROME;sp|P35005|TRYE_DROME;sp|P42279|TRYU_DROME;sp|P42280|TRYZ_DROME;tr|A0A0B4LF52|A0A0B4LF52_DROME;tr|A1Z8J8|A1Z8J8_DROME;tr|A8DYG0|A8DYG0_DROME;tr|Q4V3S6|Q4V3S6_DROME;tr|Q4V5J3|Q4V5J3_DROME;tr|Q7JPN9|Q7JPN9_DROME;tr|Q8IPY7|Q8IPY7_DROME;tr|Q8IQ10|Q8IQ10_DROME;tr|Q9VLF5|Q9VLF5_DROME;tr|Q9W5U8|Q9W5U8_DROME	Trypsin delta OS=Drosophila melanogaster OX=7227 GN=deltaTry PE=2 SV=1;Trypsin gamma OS=Drosophila melanogaster OX=7227 GN=gammaTry PE=2 SV=1;Trypsin delta/gamma-like protein CG30031 OS=Drosophila melanogaster OX=7227 GN=CG30031 PE=3 SV=1;Trypsin alpha OS=Drosophila melanogaster OX=7227 GN=alphaTry PE=2 SV=1;Trypsin beta OS=Drosophila melanogaster OX=7227 GN=betaTry PE=2 SV=2;Trypsin epsilon OS=Drosophila melanogaster OX=7227 GN=epsilonTry PE=2 SV=1;Trypsin eta OS=Drosophila melanogaster OX=7227 GN=etaTry PE=2 SV=2;Trypsin zeta OS=Drosophila melanogaster OX=7227 GN=zetaTry PE=2 SV=2;trypsin OS=Drosophila melanogaster OX=7227 GN=betaTry PE=3 SV=1;trypsin OS=Drosophila melanogaster OX=7227 GN=Dmel\CG30025 PE=3 SV=1;Peptidase S1 domain-containing protein OS=Drosophila melanogaster OX=7227 GN=SP118 PE=4 SV=1;trypsin OS=Drosophila melanogaster OX=7227 GN=Ser8 PE=2 SV=1;trypsin OS=Drosophila melanogaster OX=7227 GN=Dmel\CG10405 PE=2 SV=1;trypsin OS=Drosophila melanogaster OX=7227 GN=lambdaTry PE=2 SV=1;trypsin OS=Drosophila melanogaster OX=7227 GN=Dmel\CG31681 PE=3 SV=1;trypsin OS=Drosophila melanogaster OX=7227 GN=Dmel\CG31954 PE=2 SV=1;trypsin OS=Drosophila melanogaster OX=7227 GN=Try29F PE=3 SV=1;Uncharacterized protein, isoform A OS=Drosophila melanogaster OX=7227 GN=anon-38C.22 PE=1 SV=1
esu_F_DN36191_c3_g1_i1.p1	ENSU_00192				OG0000030	XP_001599663.2_trypsin-7_[Nasonia_vitripennis]	MYGFIVTAVLVVGTNAIFDGTDASIKDFPYHVSVERNGFAICQGSIIAENWIITVGQYCATEPTDVLQIRAGTSKREEGGSIHQVDKIIDYHEFHFNINVYEKGVALMRVEKPFKFDENCQPIKLPKADERLASGQIANLTGLGRISTGSFPENLQSIQIPILELDKCDEAYQSSYGKLPRKGLICAGYYEEKGGRAACANDEGAPLVVNGRLVGIVSYIYSFCNEPKHPAIYADIGYYRDWIHRHVDLESTAETDESYEISQSIRDIPYFESTTKTMETREVSFLKSSIPDLSYPEGTTEIEETGEMTHSYSESTTGTTETQV	324	functional category not assigned	IPR001254;IPR043504;IPR009003	Serine proteases, trypsin domain;Peptidase S1, PA clan, chymotrypsin-like fold;Peptidase S1, PA clan	consensus disorder prediction;Serine proteases, trypsin domain profile.;transmembrane protease serine 2;trypsin_2;Tryp_SPc;POLYSERASE-RELATED;Trypsin;Trypsin-like serine proteases		GO:0004252,GO:0006508												tr|A0ACC2MZL3|A0ACC2MZL3_9HYME;tr|A0ACC2N2E5|A0ACC2N2E5_9HYME;tr|A0ACC2N7S5|A0ACC2N7S5_9HYME;tr|A0ACC2N834|A0ACC2N834_9HYME;tr|A0ACC2N852|A0ACC2N852_9HYME;tr|A0ACC2N919|A0ACC2N919_9HYME;tr|A0ACC2N9X9|A0ACC2N9X9_9HYME;tr|A0ACC2NA75|A0ACC2NA75_9HYME;tr|A0ACC2NAY7|A0ACC2NAY7_9HYME;tr|A0ACC2NG04|A0ACC2NG04_9HYME;tr|A0ACC2PWB8|A0ACC2PWB8_9HYME	tr|A0A6H5I2Q2|A0A6H5I2Q2_9HYME;tr|A0A6H5IEQ0|A0A6H5IEQ0_9HYME;tr|A0A6H5IF46|A0A6H5IF46_9HYME;tr|A0A6H5IF86|A0A6H5IF86_9HYME;tr|A0A6H5IGL6|A0A6H5IGL6_9HYME;tr|A0A6H5IHJ2|A0A6H5IHJ2_9HYME;tr|A0A6H5IHR6|A0A6H5IHR6_9HYME;tr|A0A6H5IJ73|A0A6H5IJ73_9HYME;tr|A0A6H5IJA5|A0A6H5IJA5_9HYME;tr|A0A6H5ILZ5|A0A6H5ILZ5_9HYME	Peptidase S1 domain-containing protein OS=Trichogramma brassicae OX=86971 GN=TBRA_LOCUS3583 PE=3 SV=1;trypsin OS=Trichogramma brassicae OX=86971 GN=TBRA_LOCUS8431 PE=3 SV=1;Peptidase S1 domain-containing protein OS=Trichogramma brassicae OX=86971 GN=TBRA_LOCUS8435 PE=3 SV=1;Peptidase S1 domain-containing protein OS=Trichogramma brassicae OX=86971 GN=TBRA_LOCUS7120 PE=3 SV=1;Peptidase S1 domain-containing protein OS=Trichogramma brassicae OX=86971 GN=TBRA_LOCUS8433 PE=3 SV=1;Peptidase S1 domain-containing protein OS=Trichogramma brassicae OX=86971 GN=TBRA_LOCUS8432 PE=3 SV=1;Peptidase S1 domain-containing protein OS=Trichogramma brassicae OX=86971 GN=TBRA_LOCUS7874 PE=3 SV=1;trypsin OS=Trichogramma brassicae OX=86971 GN=TBRA_LOCUS8434 PE=3 SV=1;trypsin OS=Trichogramma brassicae OX=86971 GN=TBRA_LOCUS9433 PE=3 SV=1;Peptidase S1 domain-containing protein OS=Trichogramma brassicae OX=86971 GN=TBRA_LOCUS8428 PE=3 SV=1	tr|A0A7M6UGG0|A0A7M6UGG0_NASVI;tr|A0A7M6UPB5|A0A7M6UPB5_NASVI;tr|A0A7M6URN9|A0A7M6URN9_NASVI;tr|A0A7M6UVL5|A0A7M6UVL5_NASVI;tr|A0A7M6W5T4|A0A7M6W5T4_NASVI;tr|A0A7M6W8G6|A0A7M6W8G6_NASVI;tr|A0A7M7G1T3|A0A7M7G1T3_NASVI;tr|A0A7M7G6C3|A0A7M7G6C3_NASVI;tr|A0A7M7GCK5|A0A7M7GCK5_NASVI;tr|A0A7M7H2P2|A0A7M7H2P2_NASVI;tr|A0A7M7H2R8|A0A7M7H2R8_NASVI;tr|A0A7M7H8U2|A0A7M7H8U2_NASVI;tr|A0A7M7IM36|A0A7M7IM36_NASVI;tr|A0A7M7IMF5|A0A7M7IMF5_NASVI;tr|A0A7M7Q178|A0A7M7Q178_NASVI;tr|A0A7M7QR67|A0A7M7QR67_NASVI;tr|A0A7M7T895|A0A7M7T895_NASVI	trypsin OS=Nasonia vitripennis OX=7425 GN=100115113 PE=3 SV=1;trypsin OS=Nasonia vitripennis OX=7425 GN=100114850 PE=3 SV=1;Peptidase S1 domain-containing protein OS=Nasonia vitripennis OX=7425 PE=3 SV=1;Peptidase S1 domain-containing protein OS=Nasonia vitripennis OX=7425 GN=100114773 PE=3 SV=1;Peptidase S1 domain-containing protein OS=Nasonia vitripennis OX=7425 GN=100115080 PE=3 SV=1;Peptidase S1 domain-containing protein OS=Nasonia vitripennis OX=7425 PE=3 SV=1;trypsin OS=Nasonia vitripennis OX=7425 PE=3 SV=1;Peptidase S1 domain-containing protein OS=Nasonia vitripennis OX=7425 PE=3 SV=1;Peptidase S1 domain-containing protein OS=Nasonia vitripennis OX=7425 PE=3 SV=1;trypsin OS=Nasonia vitripennis OX=7425 GN=103315859 PE=3 SV=1;Peptidase S1 domain-containing protein OS=Nasonia vitripennis OX=7425 GN=103315860 PE=3 SV=1;Peptidase S1 domain-containing protein OS=Nasonia vitripennis OX=7425 PE=3 SV=1;Peptidase S1 domain-containing protein OS=Nasonia vitripennis OX=7425 PE=3 SV=1;Peptidase S1 domain-containing protein OS=Nasonia vitripennis OX=7425 PE=3 SV=1;Peptidase S1 domain-containing protein OS=Nasonia vitripennis OX=7425 PE=3 SV=1;Peptidase S1 domain-containing protein OS=Nasonia vitripennis OX=7425 GN=100115113 PE=3 SV=1;Peptidase S1 domain-containing protein OS=Nasonia vitripennis OX=7425 PE=3 SV=1	tr|A0A7M7IGH6|A0A7M7IGH6_APIME;tr|A0A7M7L3E3|A0A7M7L3E3_APIME;tr|A0A7M7L7C4|A0A7M7L7C4_APIME;tr|A0A7M7MUN3|A0A7M7MUN3_APIME;tr|A0A7M7MUP3|A0A7M7MUP3_APIME	Trypsin-7 OS=Apis mellifera OX=7460 GN=724565 PE=3 SV=1;Trypsin-7-like OS=Apis mellifera OX=7460 GN=LOC113218562 PE=3 SV=1;Trypsin-1 OS=Apis mellifera OX=7460 GN=LOC724259 PE=4 SV=1;Trypsin-1-like OS=Apis mellifera OX=7460 GN=LOC113219265 PE=3 SV=1;Trypsin-7-like OS=Apis mellifera OX=7460 GN=LOC725250 PE=3 SV=1			tr|A0A6J1WKJ5|A0A6J1WKJ5_GALME;tr|A0A6J3BUE5|A0A6J3BUE5_GALME;tr|A0ABM3MI23|A0ABM3MI23_GALME	Trypsin-1-like OS=Galleria mellonella OX=7137 GN=LOC113515347 PE=3 SV=1;Trypsin-3-like OS=Galleria mellonella OX=7137 GN=LOC113523569 PE=4 SV=2;Vitellin-degrading protease-like OS=Galleria mellonella OX=7137 GN=LOC113514030 PE=3 SV=1	sp|Q07943|VDP_BOMMO;tr|A0A8R2C4W2|A0A8R2C4W2_BOMMO;tr|A0A8R2HN02|A0A8R2HN02_BOMMO;tr|A7TVD3|A7TVD3_BOMMO	Vitellin-degrading protease OS=Bombyx mori OX=7091 PE=1 SV=1;Peptidase S1 domain-containing protein OS=Bombyx mori OX=7091 PE=3 SV=1;Peptidase S1 domain-containing protein OS=Bombyx mori OX=7091 PE=3 SV=1;trypsin OS=Bombyx mori OX=7091 GN=733072 PE=2 SV=1	sp|C0HKA2|TRYDT_DROME;sp|C0HKA3|TRYGT_DROME;sp|C0HKA4|Y0031_DROME;sp|P04814|TRYA_DROME;sp|P35004|TRYB_DROME;sp|P35005|TRYE_DROME;sp|P42279|TRYU_DROME;sp|P42280|TRYZ_DROME;tr|A0A0B4LF52|A0A0B4LF52_DROME;tr|A1Z8J8|A1Z8J8_DROME;tr|A8DYG0|A8DYG0_DROME;tr|Q4V3S6|Q4V3S6_DROME;tr|Q4V5J3|Q4V5J3_DROME;tr|Q7JPN9|Q7JPN9_DROME;tr|Q8IPY7|Q8IPY7_DROME;tr|Q8IQ10|Q8IQ10_DROME;tr|Q9VLF5|Q9VLF5_DROME;tr|Q9W5U8|Q9W5U8_DROME	Trypsin delta OS=Drosophila melanogaster OX=7227 GN=deltaTry PE=2 SV=1;Trypsin gamma OS=Drosophila melanogaster OX=7227 GN=gammaTry PE=2 SV=1;Trypsin delta/gamma-like protein CG30031 OS=Drosophila melanogaster OX=7227 GN=CG30031 PE=3 SV=1;Trypsin alpha OS=Drosophila melanogaster OX=7227 GN=alphaTry PE=2 SV=1;Trypsin beta OS=Drosophila melanogaster OX=7227 GN=betaTry PE=2 SV=2;Trypsin epsilon OS=Drosophila melanogaster OX=7227 GN=epsilonTry PE=2 SV=1;Trypsin eta OS=Drosophila melanogaster OX=7227 GN=etaTry PE=2 SV=2;Trypsin zeta OS=Drosophila melanogaster OX=7227 GN=zetaTry PE=2 SV=2;trypsin OS=Drosophila melanogaster OX=7227 GN=betaTry PE=3 SV=1;trypsin OS=Drosophila melanogaster OX=7227 GN=Dmel\CG30025 PE=3 SV=1;Peptidase S1 domain-containing protein OS=Drosophila melanogaster OX=7227 GN=SP118 PE=4 SV=1;trypsin OS=Drosophila melanogaster OX=7227 GN=Ser8 PE=2 SV=1;trypsin OS=Drosophila melanogaster OX=7227 GN=Dmel\CG10405 PE=2 SV=1;trypsin OS=Drosophila melanogaster OX=7227 GN=lambdaTry PE=2 SV=1;trypsin OS=Drosophila melanogaster OX=7227 GN=Dmel\CG31681 PE=3 SV=1;trypsin OS=Drosophila melanogaster OX=7227 GN=Dmel\CG31954 PE=2 SV=1;trypsin OS=Drosophila melanogaster OX=7227 GN=Try29F PE=3 SV=1;Uncharacterized protein, isoform A OS=Drosophila melanogaster OX=7227 GN=anon-38C.22 PE=1 SV=1
esu_F_DN40766_c0_g1_i1.p1	ENSU_00193				OG0000030	XP_001599663.2_trypsin-7_[Nasonia_vitripennis]	EAKVARPIFKISKLITSTRDVENKNRAMYFLVVAASVISAVNAIADGERGSILDFPYQVSLEKGSEYICGGSIISENWVVTAAHICASHSPGELRVRAGTDLRSRGGSLHLVDRIVKHEESGFKNDVVPVNDIALIRVKEPFVLDETRQTIPMFGKGEESPAQKLVNVSGFGVVRDGWNLGGLSDDLQWVEIPIIERGYCDRMYRFKYEGLPEGTICAGENDVGGKNACEGDEGSPLSLNGRLAGVVSWSYNCVDPYYPPVYTEVAHYREWIDRHLLG	278	functional category not assigned	IPR001314;IPR009003;IPR043504;IPR001254	Peptidase S1A, chymotrypsin family;Peptidase S1, PA clan;Peptidase S1, PA clan, chymotrypsin-like fold;Serine proteases, trypsin domain	Chymotrypsin serine protease family (S1) signature;Trypsin-like serine proteases;Tryp_SPc;transmembrane protease serine 2;Trypsin;Serine proteases, trypsin domain profile.;POLYSERASE-RELATED;trypsin_2		GO:0004252,GO:0006508												tr|A0ACC2MZL3|A0ACC2MZL3_9HYME;tr|A0ACC2N2E5|A0ACC2N2E5_9HYME;tr|A0ACC2N7S5|A0ACC2N7S5_9HYME;tr|A0ACC2N834|A0ACC2N834_9HYME;tr|A0ACC2N852|A0ACC2N852_9HYME;tr|A0ACC2N919|A0ACC2N919_9HYME;tr|A0ACC2N9X9|A0ACC2N9X9_9HYME;tr|A0ACC2NA75|A0ACC2NA75_9HYME;tr|A0ACC2NAY7|A0ACC2NAY7_9HYME;tr|A0ACC2NG04|A0ACC2NG04_9HYME;tr|A0ACC2PWB8|A0ACC2PWB8_9HYME	tr|A0A6H5I2Q2|A0A6H5I2Q2_9HYME;tr|A0A6H5IEQ0|A0A6H5IEQ0_9HYME;tr|A0A6H5IF46|A0A6H5IF46_9HYME;tr|A0A6H5IF86|A0A6H5IF86_9HYME;tr|A0A6H5IGL6|A0A6H5IGL6_9HYME;tr|A0A6H5IHJ2|A0A6H5IHJ2_9HYME;tr|A0A6H5IHR6|A0A6H5IHR6_9HYME;tr|A0A6H5IJ73|A0A6H5IJ73_9HYME;tr|A0A6H5IJA5|A0A6H5IJA5_9HYME;tr|A0A6H5ILZ5|A0A6H5ILZ5_9HYME	Peptidase S1 domain-containing protein OS=Trichogramma brassicae OX=86971 GN=TBRA_LOCUS3583 PE=3 SV=1;trypsin OS=Trichogramma brassicae OX=86971 GN=TBRA_LOCUS8431 PE=3 SV=1;Peptidase S1 domain-containing protein OS=Trichogramma brassicae OX=86971 GN=TBRA_LOCUS8435 PE=3 SV=1;Peptidase S1 domain-containing protein OS=Trichogramma brassicae OX=86971 GN=TBRA_LOCUS7120 PE=3 SV=1;Peptidase S1 domain-containing protein OS=Trichogramma brassicae OX=86971 GN=TBRA_LOCUS8433 PE=3 SV=1;Peptidase S1 domain-containing protein OS=Trichogramma brassicae OX=86971 GN=TBRA_LOCUS8432 PE=3 SV=1;Peptidase S1 domain-containing protein OS=Trichogramma brassicae OX=86971 GN=TBRA_LOCUS7874 PE=3 SV=1;trypsin OS=Trichogramma brassicae OX=86971 GN=TBRA_LOCUS8434 PE=3 SV=1;trypsin OS=Trichogramma brassicae OX=86971 GN=TBRA_LOCUS9433 PE=3 SV=1;Peptidase S1 domain-containing protein OS=Trichogramma brassicae OX=86971 GN=TBRA_LOCUS8428 PE=3 SV=1	tr|A0A7M6UGG0|A0A7M6UGG0_NASVI;tr|A0A7M6UPB5|A0A7M6UPB5_NASVI;tr|A0A7M6URN9|A0A7M6URN9_NASVI;tr|A0A7M6UVL5|A0A7M6UVL5_NASVI;tr|A0A7M6W5T4|A0A7M6W5T4_NASVI;tr|A0A7M6W8G6|A0A7M6W8G6_NASVI;tr|A0A7M7G1T3|A0A7M7G1T3_NASVI;tr|A0A7M7G6C3|A0A7M7G6C3_NASVI;tr|A0A7M7GCK5|A0A7M7GCK5_NASVI;tr|A0A7M7H2P2|A0A7M7H2P2_NASVI;tr|A0A7M7H2R8|A0A7M7H2R8_NASVI;tr|A0A7M7H8U2|A0A7M7H8U2_NASVI;tr|A0A7M7IM36|A0A7M7IM36_NASVI;tr|A0A7M7IMF5|A0A7M7IMF5_NASVI;tr|A0A7M7Q178|A0A7M7Q178_NASVI;tr|A0A7M7QR67|A0A7M7QR67_NASVI;tr|A0A7M7T895|A0A7M7T895_NASVI	trypsin OS=Nasonia vitripennis OX=7425 GN=100115113 PE=3 SV=1;trypsin OS=Nasonia vitripennis OX=7425 GN=100114850 PE=3 SV=1;Peptidase S1 domain-containing protein OS=Nasonia vitripennis OX=7425 PE=3 SV=1;Peptidase S1 domain-containing protein OS=Nasonia vitripennis OX=7425 GN=100114773 PE=3 SV=1;Peptidase S1 domain-containing protein OS=Nasonia vitripennis OX=7425 GN=100115080 PE=3 SV=1;Peptidase S1 domain-containing protein OS=Nasonia vitripennis OX=7425 PE=3 SV=1;trypsin OS=Nasonia vitripennis OX=7425 PE=3 SV=1;Peptidase S1 domain-containing protein OS=Nasonia vitripennis OX=7425 PE=3 SV=1;Peptidase S1 domain-containing protein OS=Nasonia vitripennis OX=7425 PE=3 SV=1;trypsin OS=Nasonia vitripennis OX=7425 GN=103315859 PE=3 SV=1;Peptidase S1 domain-containing protein OS=Nasonia vitripennis OX=7425 GN=103315860 PE=3 SV=1;Peptidase S1 domain-containing protein OS=Nasonia vitripennis OX=7425 PE=3 SV=1;Peptidase S1 domain-containing protein OS=Nasonia vitripennis OX=7425 PE=3 SV=1;Peptidase S1 domain-containing protein OS=Nasonia vitripennis OX=7425 PE=3 SV=1;Peptidase S1 domain-containing protein OS=Nasonia vitripennis OX=7425 PE=3 SV=1;Peptidase S1 domain-containing protein OS=Nasonia vitripennis OX=7425 GN=100115113 PE=3 SV=1;Peptidase S1 domain-containing protein OS=Nasonia vitripennis OX=7425 PE=3 SV=1	tr|A0A7M7IGH6|A0A7M7IGH6_APIME;tr|A0A7M7L3E3|A0A7M7L3E3_APIME;tr|A0A7M7L7C4|A0A7M7L7C4_APIME;tr|A0A7M7MUN3|A0A7M7MUN3_APIME;tr|A0A7M7MUP3|A0A7M7MUP3_APIME	Trypsin-7 OS=Apis mellifera OX=7460 GN=724565 PE=3 SV=1;Trypsin-7-like OS=Apis mellifera OX=7460 GN=LOC113218562 PE=3 SV=1;Trypsin-1 OS=Apis mellifera OX=7460 GN=LOC724259 PE=4 SV=1;Trypsin-1-like OS=Apis mellifera OX=7460 GN=LOC113219265 PE=3 SV=1;Trypsin-7-like OS=Apis mellifera OX=7460 GN=LOC725250 PE=3 SV=1			tr|A0A6J1WKJ5|A0A6J1WKJ5_GALME;tr|A0A6J3BUE5|A0A6J3BUE5_GALME;tr|A0ABM3MI23|A0ABM3MI23_GALME	Trypsin-1-like OS=Galleria mellonella OX=7137 GN=LOC113515347 PE=3 SV=1;Trypsin-3-like OS=Galleria mellonella OX=7137 GN=LOC113523569 PE=4 SV=2;Vitellin-degrading protease-like OS=Galleria mellonella OX=7137 GN=LOC113514030 PE=3 SV=1	sp|Q07943|VDP_BOMMO;tr|A0A8R2C4W2|A0A8R2C4W2_BOMMO;tr|A0A8R2HN02|A0A8R2HN02_BOMMO;tr|A7TVD3|A7TVD3_BOMMO	Vitellin-degrading protease OS=Bombyx mori OX=7091 PE=1 SV=1;Peptidase S1 domain-containing protein OS=Bombyx mori OX=7091 PE=3 SV=1;Peptidase S1 domain-containing protein OS=Bombyx mori OX=7091 PE=3 SV=1;trypsin OS=Bombyx mori OX=7091 GN=733072 PE=2 SV=1	sp|C0HKA2|TRYDT_DROME;sp|C0HKA3|TRYGT_DROME;sp|C0HKA4|Y0031_DROME;sp|P04814|TRYA_DROME;sp|P35004|TRYB_DROME;sp|P35005|TRYE_DROME;sp|P42279|TRYU_DROME;sp|P42280|TRYZ_DROME;tr|A0A0B4LF52|A0A0B4LF52_DROME;tr|A1Z8J8|A1Z8J8_DROME;tr|A8DYG0|A8DYG0_DROME;tr|Q4V3S6|Q4V3S6_DROME;tr|Q4V5J3|Q4V5J3_DROME;tr|Q7JPN9|Q7JPN9_DROME;tr|Q8IPY7|Q8IPY7_DROME;tr|Q8IQ10|Q8IQ10_DROME;tr|Q9VLF5|Q9VLF5_DROME;tr|Q9W5U8|Q9W5U8_DROME	Trypsin delta OS=Drosophila melanogaster OX=7227 GN=deltaTry PE=2 SV=1;Trypsin gamma OS=Drosophila melanogaster OX=7227 GN=gammaTry PE=2 SV=1;Trypsin delta/gamma-like protein CG30031 OS=Drosophila melanogaster OX=7227 GN=CG30031 PE=3 SV=1;Trypsin alpha OS=Drosophila melanogaster OX=7227 GN=alphaTry PE=2 SV=1;Trypsin beta OS=Drosophila melanogaster OX=7227 GN=betaTry PE=2 SV=2;Trypsin epsilon OS=Drosophila melanogaster OX=7227 GN=epsilonTry PE=2 SV=1;Trypsin eta OS=Drosophila melanogaster OX=7227 GN=etaTry PE=2 SV=2;Trypsin zeta OS=Drosophila melanogaster OX=7227 GN=zetaTry PE=2 SV=2;trypsin OS=Drosophila melanogaster OX=7227 GN=betaTry PE=3 SV=1;trypsin OS=Drosophila melanogaster OX=7227 GN=Dmel\CG30025 PE=3 SV=1;Peptidase S1 domain-containing protein OS=Drosophila melanogaster OX=7227 GN=SP118 PE=4 SV=1;trypsin OS=Drosophila melanogaster OX=7227 GN=Ser8 PE=2 SV=1;trypsin OS=Drosophila melanogaster OX=7227 GN=Dmel\CG10405 PE=2 SV=1;trypsin OS=Drosophila melanogaster OX=7227 GN=lambdaTry PE=2 SV=1;trypsin OS=Drosophila melanogaster OX=7227 GN=Dmel\CG31681 PE=3 SV=1;trypsin OS=Drosophila melanogaster OX=7227 GN=Dmel\CG31954 PE=2 SV=1;trypsin OS=Drosophila melanogaster OX=7227 GN=Try29F PE=3 SV=1;Uncharacterized protein, isoform A OS=Drosophila melanogaster OX=7227 GN=anon-38C.22 PE=1 SV=1
esu_F_DN36951_c0_g2_i1.p1	ENSU_00194				OG0000030	XP_016837090.2_trypsin_[Nasonia_vitripennis]	YRSERVIFNSIMKSNLATSLFYLILTLVFQLFKAESKECDNCTKVIHETKISDFPYHVSIEWQRDDIMMYSGVIINKRWVLSAGHWQKSNPRHLCLIRVGTNKMGQGGIVHEVNKIIRHPGWHTNGTRSRESQLGLFHVSKPIVFNESHRPIKLLNRKLVPGNRAYFTIFDDKNSLKMIEITIIDFEECRPVYENNRINLEIENNLLCAKHDSEITSFCDGGLGAPLVFNRRLAGLTGFGSYLCNEPNLPFLFTEIAPNRYWIRSQIKNLPIRIPAEPQRPKV	283	functional category not assigned	IPR043504;IPR001254;IPR009003	Peptidase S1, PA clan, chymotrypsin-like fold;Serine proteases, trypsin domain;Peptidase S1, PA clan	Serine proteases, trypsin domain profile.;Trypsin;POLYSERASE-RELATED;Trypsin-like serine proteases;trypsin_2		GO:0004252,GO:0006508												tr|A0ACC2MZL3|A0ACC2MZL3_9HYME;tr|A0ACC2N2E5|A0ACC2N2E5_9HYME;tr|A0ACC2N7S5|A0ACC2N7S5_9HYME;tr|A0ACC2N834|A0ACC2N834_9HYME;tr|A0ACC2N852|A0ACC2N852_9HYME;tr|A0ACC2N919|A0ACC2N919_9HYME;tr|A0ACC2N9X9|A0ACC2N9X9_9HYME;tr|A0ACC2NA75|A0ACC2NA75_9HYME;tr|A0ACC2NAY7|A0ACC2NAY7_9HYME;tr|A0ACC2NG04|A0ACC2NG04_9HYME;tr|A0ACC2PWB8|A0ACC2PWB8_9HYME	tr|A0A6H5I2Q2|A0A6H5I2Q2_9HYME;tr|A0A6H5IEQ0|A0A6H5IEQ0_9HYME;tr|A0A6H5IF46|A0A6H5IF46_9HYME;tr|A0A6H5IF86|A0A6H5IF86_9HYME;tr|A0A6H5IGL6|A0A6H5IGL6_9HYME;tr|A0A6H5IHJ2|A0A6H5IHJ2_9HYME;tr|A0A6H5IHR6|A0A6H5IHR6_9HYME;tr|A0A6H5IJ73|A0A6H5IJ73_9HYME;tr|A0A6H5IJA5|A0A6H5IJA5_9HYME;tr|A0A6H5ILZ5|A0A6H5ILZ5_9HYME	Peptidase S1 domain-containing protein OS=Trichogramma brassicae OX=86971 GN=TBRA_LOCUS3583 PE=3 SV=1;trypsin OS=Trichogramma brassicae OX=86971 GN=TBRA_LOCUS8431 PE=3 SV=1;Peptidase S1 domain-containing protein OS=Trichogramma brassicae OX=86971 GN=TBRA_LOCUS8435 PE=3 SV=1;Peptidase S1 domain-containing protein OS=Trichogramma brassicae OX=86971 GN=TBRA_LOCUS7120 PE=3 SV=1;Peptidase S1 domain-containing protein OS=Trichogramma brassicae OX=86971 GN=TBRA_LOCUS8433 PE=3 SV=1;Peptidase S1 domain-containing protein OS=Trichogramma brassicae OX=86971 GN=TBRA_LOCUS8432 PE=3 SV=1;Peptidase S1 domain-containing protein OS=Trichogramma brassicae OX=86971 GN=TBRA_LOCUS7874 PE=3 SV=1;trypsin OS=Trichogramma brassicae OX=86971 GN=TBRA_LOCUS8434 PE=3 SV=1;trypsin OS=Trichogramma brassicae OX=86971 GN=TBRA_LOCUS9433 PE=3 SV=1;Peptidase S1 domain-containing protein OS=Trichogramma brassicae OX=86971 GN=TBRA_LOCUS8428 PE=3 SV=1	tr|A0A7M6UGG0|A0A7M6UGG0_NASVI;tr|A0A7M6UPB5|A0A7M6UPB5_NASVI;tr|A0A7M6URN9|A0A7M6URN9_NASVI;tr|A0A7M6UVL5|A0A7M6UVL5_NASVI;tr|A0A7M6W5T4|A0A7M6W5T4_NASVI;tr|A0A7M6W8G6|A0A7M6W8G6_NASVI;tr|A0A7M7G1T3|A0A7M7G1T3_NASVI;tr|A0A7M7G6C3|A0A7M7G6C3_NASVI;tr|A0A7M7GCK5|A0A7M7GCK5_NASVI;tr|A0A7M7H2P2|A0A7M7H2P2_NASVI;tr|A0A7M7H2R8|A0A7M7H2R8_NASVI;tr|A0A7M7H8U2|A0A7M7H8U2_NASVI;tr|A0A7M7IM36|A0A7M7IM36_NASVI;tr|A0A7M7IMF5|A0A7M7IMF5_NASVI;tr|A0A7M7Q178|A0A7M7Q178_NASVI;tr|A0A7M7QR67|A0A7M7QR67_NASVI;tr|A0A7M7T895|A0A7M7T895_NASVI	trypsin OS=Nasonia vitripennis OX=7425 GN=100115113 PE=3 SV=1;trypsin OS=Nasonia vitripennis OX=7425 GN=100114850 PE=3 SV=1;Peptidase S1 domain-containing protein OS=Nasonia vitripennis OX=7425 PE=3 SV=1;Peptidase S1 domain-containing protein OS=Nasonia vitripennis OX=7425 GN=100114773 PE=3 SV=1;Peptidase S1 domain-containing protein OS=Nasonia vitripennis OX=7425 GN=100115080 PE=3 SV=1;Peptidase S1 domain-containing protein OS=Nasonia vitripennis OX=7425 PE=3 SV=1;trypsin OS=Nasonia vitripennis OX=7425 PE=3 SV=1;Peptidase S1 domain-containing protein OS=Nasonia vitripennis OX=7425 PE=3 SV=1;Peptidase S1 domain-containing protein OS=Nasonia vitripennis OX=7425 PE=3 SV=1;trypsin OS=Nasonia vitripennis OX=7425 GN=103315859 PE=3 SV=1;Peptidase S1 domain-containing protein OS=Nasonia vitripennis OX=7425 GN=103315860 PE=3 SV=1;Peptidase S1 domain-containing protein OS=Nasonia vitripennis OX=7425 PE=3 SV=1;Peptidase S1 domain-containing protein OS=Nasonia vitripennis OX=7425 PE=3 SV=1;Peptidase S1 domain-containing protein OS=Nasonia vitripennis OX=7425 PE=3 SV=1;Peptidase S1 domain-containing protein OS=Nasonia vitripennis OX=7425 PE=3 SV=1;Peptidase S1 domain-containing protein OS=Nasonia vitripennis OX=7425 GN=100115113 PE=3 SV=1;Peptidase S1 domain-containing protein OS=Nasonia vitripennis OX=7425 PE=3 SV=1	tr|A0A7M7IGH6|A0A7M7IGH6_APIME;tr|A0A7M7L3E3|A0A7M7L3E3_APIME;tr|A0A7M7L7C4|A0A7M7L7C4_APIME;tr|A0A7M7MUN3|A0A7M7MUN3_APIME;tr|A0A7M7MUP3|A0A7M7MUP3_APIME	Trypsin-7 OS=Apis mellifera OX=7460 GN=724565 PE=3 SV=1;Trypsin-7-like OS=Apis mellifera OX=7460 GN=LOC113218562 PE=3 SV=1;Trypsin-1 OS=Apis mellifera OX=7460 GN=LOC724259 PE=4 SV=1;Trypsin-1-like OS=Apis mellifera OX=7460 GN=LOC113219265 PE=3 SV=1;Trypsin-7-like OS=Apis mellifera OX=7460 GN=LOC725250 PE=3 SV=1			tr|A0A6J1WKJ5|A0A6J1WKJ5_GALME;tr|A0A6J3BUE5|A0A6J3BUE5_GALME;tr|A0ABM3MI23|A0ABM3MI23_GALME	Trypsin-1-like OS=Galleria mellonella OX=7137 GN=LOC113515347 PE=3 SV=1;Trypsin-3-like OS=Galleria mellonella OX=7137 GN=LOC113523569 PE=4 SV=2;Vitellin-degrading protease-like OS=Galleria mellonella OX=7137 GN=LOC113514030 PE=3 SV=1	sp|Q07943|VDP_BOMMO;tr|A0A8R2C4W2|A0A8R2C4W2_BOMMO;tr|A0A8R2HN02|A0A8R2HN02_BOMMO;tr|A7TVD3|A7TVD3_BOMMO	Vitellin-degrading protease OS=Bombyx mori OX=7091 PE=1 SV=1;Peptidase S1 domain-containing protein OS=Bombyx mori OX=7091 PE=3 SV=1;Peptidase S1 domain-containing protein OS=Bombyx mori OX=7091 PE=3 SV=1;trypsin OS=Bombyx mori OX=7091 GN=733072 PE=2 SV=1	sp|C0HKA2|TRYDT_DROME;sp|C0HKA3|TRYGT_DROME;sp|C0HKA4|Y0031_DROME;sp|P04814|TRYA_DROME;sp|P35004|TRYB_DROME;sp|P35005|TRYE_DROME;sp|P42279|TRYU_DROME;sp|P42280|TRYZ_DROME;tr|A0A0B4LF52|A0A0B4LF52_DROME;tr|A1Z8J8|A1Z8J8_DROME;tr|A8DYG0|A8DYG0_DROME;tr|Q4V3S6|Q4V3S6_DROME;tr|Q4V5J3|Q4V5J3_DROME;tr|Q7JPN9|Q7JPN9_DROME;tr|Q8IPY7|Q8IPY7_DROME;tr|Q8IQ10|Q8IQ10_DROME;tr|Q9VLF5|Q9VLF5_DROME;tr|Q9W5U8|Q9W5U8_DROME	Trypsin delta OS=Drosophila melanogaster OX=7227 GN=deltaTry PE=2 SV=1;Trypsin gamma OS=Drosophila melanogaster OX=7227 GN=gammaTry PE=2 SV=1;Trypsin delta/gamma-like protein CG30031 OS=Drosophila melanogaster OX=7227 GN=CG30031 PE=3 SV=1;Trypsin alpha OS=Drosophila melanogaster OX=7227 GN=alphaTry PE=2 SV=1;Trypsin beta OS=Drosophila melanogaster OX=7227 GN=betaTry PE=2 SV=2;Trypsin epsilon OS=Drosophila melanogaster OX=7227 GN=epsilonTry PE=2 SV=1;Trypsin eta OS=Drosophila melanogaster OX=7227 GN=etaTry PE=2 SV=2;Trypsin zeta OS=Drosophila melanogaster OX=7227 GN=zetaTry PE=2 SV=2;trypsin OS=Drosophila melanogaster OX=7227 GN=betaTry PE=3 SV=1;trypsin OS=Drosophila melanogaster OX=7227 GN=Dmel\CG30025 PE=3 SV=1;Peptidase S1 domain-containing protein OS=Drosophila melanogaster OX=7227 GN=SP118 PE=4 SV=1;trypsin OS=Drosophila melanogaster OX=7227 GN=Ser8 PE=2 SV=1;trypsin OS=Drosophila melanogaster OX=7227 GN=Dmel\CG10405 PE=2 SV=1;trypsin OS=Drosophila melanogaster OX=7227 GN=lambdaTry PE=2 SV=1;trypsin OS=Drosophila melanogaster OX=7227 GN=Dmel\CG31681 PE=3 SV=1;trypsin OS=Drosophila melanogaster OX=7227 GN=Dmel\CG31954 PE=2 SV=1;trypsin OS=Drosophila melanogaster OX=7227 GN=Try29F PE=3 SV=1;Uncharacterized protein, isoform A OS=Drosophila melanogaster OX=7227 GN=anon-38C.22 PE=1 SV=1
esu_F_DN33960_c0_g1_i1.p1	ENSU_00195				OG0000030	XP_001599663.2_trypsin-7_[Nasonia_vitripennis]	MFVTLLIASLLTDITIAIFDGKNGSIKDFPYQVSIEYYTNHICDGAIIDKNWIVTVSHYCAERSTDELRVRAGTDLRGKGGTLHKIDKIIKHSGFQHDSTNLLSLNDIALMHVREPFKFDRNRQPVKMYESTEKVVPDKMANVSGFGFTSYHSDVPKNLQWVQVPVLDFKNCDKAYKNTYGRLPKGFICGGGKSACFGDEGGPLVVEGRLAGVVSYFSDCTKSHYPTMYTEIGNYRLWIDQQLRKFAAKEAKRS	254	functional category not assigned	IPR009003;IPR001254;IPR043504;IPR001314	Peptidase S1, PA clan;Serine proteases, trypsin domain;Peptidase S1, PA clan, chymotrypsin-like fold;Peptidase S1A, chymotrypsin family	POLYSERASE-RELATED;Trypsin-like serine proteases;trypsin_2;Serine proteases, trypsin domain profile.;Tryp_SPc;transmembrane protease serine 2;Trypsin;Chymotrypsin serine protease family (S1) signature		GO:0004252,GO:0006508												tr|A0ACC2MZL3|A0ACC2MZL3_9HYME;tr|A0ACC2N2E5|A0ACC2N2E5_9HYME;tr|A0ACC2N7S5|A0ACC2N7S5_9HYME;tr|A0ACC2N834|A0ACC2N834_9HYME;tr|A0ACC2N852|A0ACC2N852_9HYME;tr|A0ACC2N919|A0ACC2N919_9HYME;tr|A0ACC2N9X9|A0ACC2N9X9_9HYME;tr|A0ACC2NA75|A0ACC2NA75_9HYME;tr|A0ACC2NAY7|A0ACC2NAY7_9HYME;tr|A0ACC2NG04|A0ACC2NG04_9HYME;tr|A0ACC2PWB8|A0ACC2PWB8_9HYME	tr|A0A6H5I2Q2|A0A6H5I2Q2_9HYME;tr|A0A6H5IEQ0|A0A6H5IEQ0_9HYME;tr|A0A6H5IF46|A0A6H5IF46_9HYME;tr|A0A6H5IF86|A0A6H5IF86_9HYME;tr|A0A6H5IGL6|A0A6H5IGL6_9HYME;tr|A0A6H5IHJ2|A0A6H5IHJ2_9HYME;tr|A0A6H5IHR6|A0A6H5IHR6_9HYME;tr|A0A6H5IJ73|A0A6H5IJ73_9HYME;tr|A0A6H5IJA5|A0A6H5IJA5_9HYME;tr|A0A6H5ILZ5|A0A6H5ILZ5_9HYME	Peptidase S1 domain-containing protein OS=Trichogramma brassicae OX=86971 GN=TBRA_LOCUS3583 PE=3 SV=1;trypsin OS=Trichogramma brassicae OX=86971 GN=TBRA_LOCUS8431 PE=3 SV=1;Peptidase S1 domain-containing protein OS=Trichogramma brassicae OX=86971 GN=TBRA_LOCUS8435 PE=3 SV=1;Peptidase S1 domain-containing protein OS=Trichogramma brassicae OX=86971 GN=TBRA_LOCUS7120 PE=3 SV=1;Peptidase S1 domain-containing protein OS=Trichogramma brassicae OX=86971 GN=TBRA_LOCUS8433 PE=3 SV=1;Peptidase S1 domain-containing protein OS=Trichogramma brassicae OX=86971 GN=TBRA_LOCUS8432 PE=3 SV=1;Peptidase S1 domain-containing protein OS=Trichogramma brassicae OX=86971 GN=TBRA_LOCUS7874 PE=3 SV=1;trypsin OS=Trichogramma brassicae OX=86971 GN=TBRA_LOCUS8434 PE=3 SV=1;trypsin OS=Trichogramma brassicae OX=86971 GN=TBRA_LOCUS9433 PE=3 SV=1;Peptidase S1 domain-containing protein OS=Trichogramma brassicae OX=86971 GN=TBRA_LOCUS8428 PE=3 SV=1	tr|A0A7M6UGG0|A0A7M6UGG0_NASVI;tr|A0A7M6UPB5|A0A7M6UPB5_NASVI;tr|A0A7M6URN9|A0A7M6URN9_NASVI;tr|A0A7M6UVL5|A0A7M6UVL5_NASVI;tr|A0A7M6W5T4|A0A7M6W5T4_NASVI;tr|A0A7M6W8G6|A0A7M6W8G6_NASVI;tr|A0A7M7G1T3|A0A7M7G1T3_NASVI;tr|A0A7M7G6C3|A0A7M7G6C3_NASVI;tr|A0A7M7GCK5|A0A7M7GCK5_NASVI;tr|A0A7M7H2P2|A0A7M7H2P2_NASVI;tr|A0A7M7H2R8|A0A7M7H2R8_NASVI;tr|A0A7M7H8U2|A0A7M7H8U2_NASVI;tr|A0A7M7IM36|A0A7M7IM36_NASVI;tr|A0A7M7IMF5|A0A7M7IMF5_NASVI;tr|A0A7M7Q178|A0A7M7Q178_NASVI;tr|A0A7M7QR67|A0A7M7QR67_NASVI;tr|A0A7M7T895|A0A7M7T895_NASVI	trypsin OS=Nasonia vitripennis OX=7425 GN=100115113 PE=3 SV=1;trypsin OS=Nasonia vitripennis OX=7425 GN=100114850 PE=3 SV=1;Peptidase S1 domain-containing protein OS=Nasonia vitripennis OX=7425 PE=3 SV=1;Peptidase S1 domain-containing protein OS=Nasonia vitripennis OX=7425 GN=100114773 PE=3 SV=1;Peptidase S1 domain-containing protein OS=Nasonia vitripennis OX=7425 GN=100115080 PE=3 SV=1;Peptidase S1 domain-containing protein OS=Nasonia vitripennis OX=7425 PE=3 SV=1;trypsin OS=Nasonia vitripennis OX=7425 PE=3 SV=1;Peptidase S1 domain-containing protein OS=Nasonia vitripennis OX=7425 PE=3 SV=1;Peptidase S1 domain-containing protein OS=Nasonia vitripennis OX=7425 PE=3 SV=1;trypsin OS=Nasonia vitripennis OX=7425 GN=103315859 PE=3 SV=1;Peptidase S1 domain-containing protein OS=Nasonia vitripennis OX=7425 GN=103315860 PE=3 SV=1;Peptidase S1 domain-containing protein OS=Nasonia vitripennis OX=7425 PE=3 SV=1;Peptidase S1 domain-containing protein OS=Nasonia vitripennis OX=7425 PE=3 SV=1;Peptidase S1 domain-containing protein OS=Nasonia vitripennis OX=7425 PE=3 SV=1;Peptidase S1 domain-containing protein OS=Nasonia vitripennis OX=7425 PE=3 SV=1;Peptidase S1 domain-containing protein OS=Nasonia vitripennis OX=7425 GN=100115113 PE=3 SV=1;Peptidase S1 domain-containing protein OS=Nasonia vitripennis OX=7425 PE=3 SV=1	tr|A0A7M7IGH6|A0A7M7IGH6_APIME;tr|A0A7M7L3E3|A0A7M7L3E3_APIME;tr|A0A7M7L7C4|A0A7M7L7C4_APIME;tr|A0A7M7MUN3|A0A7M7MUN3_APIME;tr|A0A7M7MUP3|A0A7M7MUP3_APIME	Trypsin-7 OS=Apis mellifera OX=7460 GN=724565 PE=3 SV=1;Trypsin-7-like OS=Apis mellifera OX=7460 GN=LOC113218562 PE=3 SV=1;Trypsin-1 OS=Apis mellifera OX=7460 GN=LOC724259 PE=4 SV=1;Trypsin-1-like OS=Apis mellifera OX=7460 GN=LOC113219265 PE=3 SV=1;Trypsin-7-like OS=Apis mellifera OX=7460 GN=LOC725250 PE=3 SV=1			tr|A0A6J1WKJ5|A0A6J1WKJ5_GALME;tr|A0A6J3BUE5|A0A6J3BUE5_GALME;tr|A0ABM3MI23|A0ABM3MI23_GALME	Trypsin-1-like OS=Galleria mellonella OX=7137 GN=LOC113515347 PE=3 SV=1;Trypsin-3-like OS=Galleria mellonella OX=7137 GN=LOC113523569 PE=4 SV=2;Vitellin-degrading protease-like OS=Galleria mellonella OX=7137 GN=LOC113514030 PE=3 SV=1	sp|Q07943|VDP_BOMMO;tr|A0A8R2C4W2|A0A8R2C4W2_BOMMO;tr|A0A8R2HN02|A0A8R2HN02_BOMMO;tr|A7TVD3|A7TVD3_BOMMO	Vitellin-degrading protease OS=Bombyx mori OX=7091 PE=1 SV=1;Peptidase S1 domain-containing protein OS=Bombyx mori OX=7091 PE=3 SV=1;Peptidase S1 domain-containing protein OS=Bombyx mori OX=7091 PE=3 SV=1;trypsin OS=Bombyx mori OX=7091 GN=733072 PE=2 SV=1	sp|C0HKA2|TRYDT_DROME;sp|C0HKA3|TRYGT_DROME;sp|C0HKA4|Y0031_DROME;sp|P04814|TRYA_DROME;sp|P35004|TRYB_DROME;sp|P35005|TRYE_DROME;sp|P42279|TRYU_DROME;sp|P42280|TRYZ_DROME;tr|A0A0B4LF52|A0A0B4LF52_DROME;tr|A1Z8J8|A1Z8J8_DROME;tr|A8DYG0|A8DYG0_DROME;tr|Q4V3S6|Q4V3S6_DROME;tr|Q4V5J3|Q4V5J3_DROME;tr|Q7JPN9|Q7JPN9_DROME;tr|Q8IPY7|Q8IPY7_DROME;tr|Q8IQ10|Q8IQ10_DROME;tr|Q9VLF5|Q9VLF5_DROME;tr|Q9W5U8|Q9W5U8_DROME	Trypsin delta OS=Drosophila melanogaster OX=7227 GN=deltaTry PE=2 SV=1;Trypsin gamma OS=Drosophila melanogaster OX=7227 GN=gammaTry PE=2 SV=1;Trypsin delta/gamma-like protein CG30031 OS=Drosophila melanogaster OX=7227 GN=CG30031 PE=3 SV=1;Trypsin alpha OS=Drosophila melanogaster OX=7227 GN=alphaTry PE=2 SV=1;Trypsin beta OS=Drosophila melanogaster OX=7227 GN=betaTry PE=2 SV=2;Trypsin epsilon OS=Drosophila melanogaster OX=7227 GN=epsilonTry PE=2 SV=1;Trypsin eta OS=Drosophila melanogaster OX=7227 GN=etaTry PE=2 SV=2;Trypsin zeta OS=Drosophila melanogaster OX=7227 GN=zetaTry PE=2 SV=2;trypsin OS=Drosophila melanogaster OX=7227 GN=betaTry PE=3 SV=1;trypsin OS=Drosophila melanogaster OX=7227 GN=Dmel\CG30025 PE=3 SV=1;Peptidase S1 domain-containing protein OS=Drosophila melanogaster OX=7227 GN=SP118 PE=4 SV=1;trypsin OS=Drosophila melanogaster OX=7227 GN=Ser8 PE=2 SV=1;trypsin OS=Drosophila melanogaster OX=7227 GN=Dmel\CG10405 PE=2 SV=1;trypsin OS=Drosophila melanogaster OX=7227 GN=lambdaTry PE=2 SV=1;trypsin OS=Drosophila melanogaster OX=7227 GN=Dmel\CG31681 PE=3 SV=1;trypsin OS=Drosophila melanogaster OX=7227 GN=Dmel\CG31954 PE=2 SV=1;trypsin OS=Drosophila melanogaster OX=7227 GN=Try29F PE=3 SV=1;Uncharacterized protein, isoform A OS=Drosophila melanogaster OX=7227 GN=anon-38C.22 PE=1 SV=1
esu_F_DN45218_c0_g1_i1.p1	ENSU_00196				OG0000030	XP_016837090.2_trypsin_[Nasonia_vitripennis]	MYVFLLVSTLLMAASGEKNGEQNANIKDFPWHVTVQRNHEGRNRDDFYQSGAIISESLIITAGTFCQNNTELKLENLTVRASVDKFQDNRDCHQVDEIIHKDNFTCLMHVKTPFKFNETSQSVKLFQDGVNSSSNANITGFNWMSGSHSQNLQRVKTTVTTDYYRCEKYLPKISQDLKKYICVEKDKDAACIEDLGSPLVTDGHLIGLAEKCDKSSEAALFTNVSYYRDWINENLKNSASDAHTYHSLLYALLLACVTSQLKSALST	267	functional category not assigned	IPR043504;IPR001254;IPR009003	Peptidase S1, PA clan, chymotrypsin-like fold;Serine proteases, trypsin domain;Peptidase S1, PA clan	POLYSERASE-RELATED;Serine proteases, trypsin domain profile.;Trypsin;Trypsin-like serine proteases;trypsin_2		GO:0004252,GO:0006508												tr|A0ACC2MZL3|A0ACC2MZL3_9HYME;tr|A0ACC2N2E5|A0ACC2N2E5_9HYME;tr|A0ACC2N7S5|A0ACC2N7S5_9HYME;tr|A0ACC2N834|A0ACC2N834_9HYME;tr|A0ACC2N852|A0ACC2N852_9HYME;tr|A0ACC2N919|A0ACC2N919_9HYME;tr|A0ACC2N9X9|A0ACC2N9X9_9HYME;tr|A0ACC2NA75|A0ACC2NA75_9HYME;tr|A0ACC2NAY7|A0ACC2NAY7_9HYME;tr|A0ACC2NG04|A0ACC2NG04_9HYME;tr|A0ACC2PWB8|A0ACC2PWB8_9HYME	tr|A0A6H5I2Q2|A0A6H5I2Q2_9HYME;tr|A0A6H5IEQ0|A0A6H5IEQ0_9HYME;tr|A0A6H5IF46|A0A6H5IF46_9HYME;tr|A0A6H5IF86|A0A6H5IF86_9HYME;tr|A0A6H5IGL6|A0A6H5IGL6_9HYME;tr|A0A6H5IHJ2|A0A6H5IHJ2_9HYME;tr|A0A6H5IHR6|A0A6H5IHR6_9HYME;tr|A0A6H5IJ73|A0A6H5IJ73_9HYME;tr|A0A6H5IJA5|A0A6H5IJA5_9HYME;tr|A0A6H5ILZ5|A0A6H5ILZ5_9HYME	Peptidase S1 domain-containing protein OS=Trichogramma brassicae OX=86971 GN=TBRA_LOCUS3583 PE=3 SV=1;trypsin OS=Trichogramma brassicae OX=86971 GN=TBRA_LOCUS8431 PE=3 SV=1;Peptidase S1 domain-containing protein OS=Trichogramma brassicae OX=86971 GN=TBRA_LOCUS8435 PE=3 SV=1;Peptidase S1 domain-containing protein OS=Trichogramma brassicae OX=86971 GN=TBRA_LOCUS7120 PE=3 SV=1;Peptidase S1 domain-containing protein OS=Trichogramma brassicae OX=86971 GN=TBRA_LOCUS8433 PE=3 SV=1;Peptidase S1 domain-containing protein OS=Trichogramma brassicae OX=86971 GN=TBRA_LOCUS8432 PE=3 SV=1;Peptidase S1 domain-containing protein OS=Trichogramma brassicae OX=86971 GN=TBRA_LOCUS7874 PE=3 SV=1;trypsin OS=Trichogramma brassicae OX=86971 GN=TBRA_LOCUS8434 PE=3 SV=1;trypsin OS=Trichogramma brassicae OX=86971 GN=TBRA_LOCUS9433 PE=3 SV=1;Peptidase S1 domain-containing protein OS=Trichogramma brassicae OX=86971 GN=TBRA_LOCUS8428 PE=3 SV=1	tr|A0A7M6UGG0|A0A7M6UGG0_NASVI;tr|A0A7M6UPB5|A0A7M6UPB5_NASVI;tr|A0A7M6URN9|A0A7M6URN9_NASVI;tr|A0A7M6UVL5|A0A7M6UVL5_NASVI;tr|A0A7M6W5T4|A0A7M6W5T4_NASVI;tr|A0A7M6W8G6|A0A7M6W8G6_NASVI;tr|A0A7M7G1T3|A0A7M7G1T3_NASVI;tr|A0A7M7G6C3|A0A7M7G6C3_NASVI;tr|A0A7M7GCK5|A0A7M7GCK5_NASVI;tr|A0A7M7H2P2|A0A7M7H2P2_NASVI;tr|A0A7M7H2R8|A0A7M7H2R8_NASVI;tr|A0A7M7H8U2|A0A7M7H8U2_NASVI;tr|A0A7M7IM36|A0A7M7IM36_NASVI;tr|A0A7M7IMF5|A0A7M7IMF5_NASVI;tr|A0A7M7Q178|A0A7M7Q178_NASVI;tr|A0A7M7QR67|A0A7M7QR67_NASVI;tr|A0A7M7T895|A0A7M7T895_NASVI	trypsin OS=Nasonia vitripennis OX=7425 GN=100115113 PE=3 SV=1;trypsin OS=Nasonia vitripennis OX=7425 GN=100114850 PE=3 SV=1;Peptidase S1 domain-containing protein OS=Nasonia vitripennis OX=7425 PE=3 SV=1;Peptidase S1 domain-containing protein OS=Nasonia vitripennis OX=7425 GN=100114773 PE=3 SV=1;Peptidase S1 domain-containing protein OS=Nasonia vitripennis OX=7425 GN=100115080 PE=3 SV=1;Peptidase S1 domain-containing protein OS=Nasonia vitripennis OX=7425 PE=3 SV=1;trypsin OS=Nasonia vitripennis OX=7425 PE=3 SV=1;Peptidase S1 domain-containing protein OS=Nasonia vitripennis OX=7425 PE=3 SV=1;Peptidase S1 domain-containing protein OS=Nasonia vitripennis OX=7425 PE=3 SV=1;trypsin OS=Nasonia vitripennis OX=7425 GN=103315859 PE=3 SV=1;Peptidase S1 domain-containing protein OS=Nasonia vitripennis OX=7425 GN=103315860 PE=3 SV=1;Peptidase S1 domain-containing protein OS=Nasonia vitripennis OX=7425 PE=3 SV=1;Peptidase S1 domain-containing protein OS=Nasonia vitripennis OX=7425 PE=3 SV=1;Peptidase S1 domain-containing protein OS=Nasonia vitripennis OX=7425 PE=3 SV=1;Peptidase S1 domain-containing protein OS=Nasonia vitripennis OX=7425 PE=3 SV=1;Peptidase S1 domain-containing protein OS=Nasonia vitripennis OX=7425 GN=100115113 PE=3 SV=1;Peptidase S1 domain-containing protein OS=Nasonia vitripennis OX=7425 PE=3 SV=1	tr|A0A7M7IGH6|A0A7M7IGH6_APIME;tr|A0A7M7L3E3|A0A7M7L3E3_APIME;tr|A0A7M7L7C4|A0A7M7L7C4_APIME;tr|A0A7M7MUN3|A0A7M7MUN3_APIME;tr|A0A7M7MUP3|A0A7M7MUP3_APIME	Trypsin-7 OS=Apis mellifera OX=7460 GN=724565 PE=3 SV=1;Trypsin-7-like OS=Apis mellifera OX=7460 GN=LOC113218562 PE=3 SV=1;Trypsin-1 OS=Apis mellifera OX=7460 GN=LOC724259 PE=4 SV=1;Trypsin-1-like OS=Apis mellifera OX=7460 GN=LOC113219265 PE=3 SV=1;Trypsin-7-like OS=Apis mellifera OX=7460 GN=LOC725250 PE=3 SV=1			tr|A0A6J1WKJ5|A0A6J1WKJ5_GALME;tr|A0A6J3BUE5|A0A6J3BUE5_GALME;tr|A0ABM3MI23|A0ABM3MI23_GALME	Trypsin-1-like OS=Galleria mellonella OX=7137 GN=LOC113515347 PE=3 SV=1;Trypsin-3-like OS=Galleria mellonella OX=7137 GN=LOC113523569 PE=4 SV=2;Vitellin-degrading protease-like OS=Galleria mellonella OX=7137 GN=LOC113514030 PE=3 SV=1	sp|Q07943|VDP_BOMMO;tr|A0A8R2C4W2|A0A8R2C4W2_BOMMO;tr|A0A8R2HN02|A0A8R2HN02_BOMMO;tr|A7TVD3|A7TVD3_BOMMO	Vitellin-degrading protease OS=Bombyx mori OX=7091 PE=1 SV=1;Peptidase S1 domain-containing protein OS=Bombyx mori OX=7091 PE=3 SV=1;Peptidase S1 domain-containing protein OS=Bombyx mori OX=7091 PE=3 SV=1;trypsin OS=Bombyx mori OX=7091 GN=733072 PE=2 SV=1	sp|C0HKA2|TRYDT_DROME;sp|C0HKA3|TRYGT_DROME;sp|C0HKA4|Y0031_DROME;sp|P04814|TRYA_DROME;sp|P35004|TRYB_DROME;sp|P35005|TRYE_DROME;sp|P42279|TRYU_DROME;sp|P42280|TRYZ_DROME;tr|A0A0B4LF52|A0A0B4LF52_DROME;tr|A1Z8J8|A1Z8J8_DROME;tr|A8DYG0|A8DYG0_DROME;tr|Q4V3S6|Q4V3S6_DROME;tr|Q4V5J3|Q4V5J3_DROME;tr|Q7JPN9|Q7JPN9_DROME;tr|Q8IPY7|Q8IPY7_DROME;tr|Q8IQ10|Q8IQ10_DROME;tr|Q9VLF5|Q9VLF5_DROME;tr|Q9W5U8|Q9W5U8_DROME	Trypsin delta OS=Drosophila melanogaster OX=7227 GN=deltaTry PE=2 SV=1;Trypsin gamma OS=Drosophila melanogaster OX=7227 GN=gammaTry PE=2 SV=1;Trypsin delta/gamma-like protein CG30031 OS=Drosophila melanogaster OX=7227 GN=CG30031 PE=3 SV=1;Trypsin alpha OS=Drosophila melanogaster OX=7227 GN=alphaTry PE=2 SV=1;Trypsin beta OS=Drosophila melanogaster OX=7227 GN=betaTry PE=2 SV=2;Trypsin epsilon OS=Drosophila melanogaster OX=7227 GN=epsilonTry PE=2 SV=1;Trypsin eta OS=Drosophila melanogaster OX=7227 GN=etaTry PE=2 SV=2;Trypsin zeta OS=Drosophila melanogaster OX=7227 GN=zetaTry PE=2 SV=2;trypsin OS=Drosophila melanogaster OX=7227 GN=betaTry PE=3 SV=1;trypsin OS=Drosophila melanogaster OX=7227 GN=Dmel\CG30025 PE=3 SV=1;Peptidase S1 domain-containing protein OS=Drosophila melanogaster OX=7227 GN=SP118 PE=4 SV=1;trypsin OS=Drosophila melanogaster OX=7227 GN=Ser8 PE=2 SV=1;trypsin OS=Drosophila melanogaster OX=7227 GN=Dmel\CG10405 PE=2 SV=1;trypsin OS=Drosophila melanogaster OX=7227 GN=lambdaTry PE=2 SV=1;trypsin OS=Drosophila melanogaster OX=7227 GN=Dmel\CG31681 PE=3 SV=1;trypsin OS=Drosophila melanogaster OX=7227 GN=Dmel\CG31954 PE=2 SV=1;trypsin OS=Drosophila melanogaster OX=7227 GN=Try29F PE=3 SV=1;Uncharacterized protein, isoform A OS=Drosophila melanogaster OX=7227 GN=anon-38C.22 PE=1 SV=1
esu_M_DN54502_c7_g1_i3.p1	ENSU_00197				OG0000030	XP_001599663.2_trypsin-7_[Nasonia_vitripennis]	MLVLLVLAVSLLAANAKSLSWGRGDLPQRSKTKINGTARDFPFSVMIDCKGVYDLEGAIIAENWVISAFDSESAPEDWSSCKVKAGIARKNSPSSVHEVDKVVFHEDFAVRSDSGEQLHDEEEVLPNSLVLLHLQEPIEFSEIRQPIALSDREVGPGQPANASVYFRRIHIYAWKEVSLIGTQACNETYWQYKLPDGHICAVGYYSLNKLKCNEHVGAPLTSGGQLIGVAVSDDSCYIGKSPRVFIDVAHYRDWILRQIEEPDDLVED	268	functional category not assigned	IPR001254;IPR043504;IPR009003	Serine proteases, trypsin domain;Peptidase S1, PA clan, chymotrypsin-like fold;Peptidase S1, PA clan	Trypsin;trypsin_2;POLYSERASE-RELATED;Trypsin-like serine proteases;Serine proteases, trypsin domain profile.		GO:0004252,GO:0006508												tr|A0ACC2MZL3|A0ACC2MZL3_9HYME;tr|A0ACC2N2E5|A0ACC2N2E5_9HYME;tr|A0ACC2N7S5|A0ACC2N7S5_9HYME;tr|A0ACC2N834|A0ACC2N834_9HYME;tr|A0ACC2N852|A0ACC2N852_9HYME;tr|A0ACC2N919|A0ACC2N919_9HYME;tr|A0ACC2N9X9|A0ACC2N9X9_9HYME;tr|A0ACC2NA75|A0ACC2NA75_9HYME;tr|A0ACC2NAY7|A0ACC2NAY7_9HYME;tr|A0ACC2NG04|A0ACC2NG04_9HYME;tr|A0ACC2PWB8|A0ACC2PWB8_9HYME	tr|A0A6H5I2Q2|A0A6H5I2Q2_9HYME;tr|A0A6H5IEQ0|A0A6H5IEQ0_9HYME;tr|A0A6H5IF46|A0A6H5IF46_9HYME;tr|A0A6H5IF86|A0A6H5IF86_9HYME;tr|A0A6H5IGL6|A0A6H5IGL6_9HYME;tr|A0A6H5IHJ2|A0A6H5IHJ2_9HYME;tr|A0A6H5IHR6|A0A6H5IHR6_9HYME;tr|A0A6H5IJ73|A0A6H5IJ73_9HYME;tr|A0A6H5IJA5|A0A6H5IJA5_9HYME;tr|A0A6H5ILZ5|A0A6H5ILZ5_9HYME	Peptidase S1 domain-containing protein OS=Trichogramma brassicae OX=86971 GN=TBRA_LOCUS3583 PE=3 SV=1;trypsin OS=Trichogramma brassicae OX=86971 GN=TBRA_LOCUS8431 PE=3 SV=1;Peptidase S1 domain-containing protein OS=Trichogramma brassicae OX=86971 GN=TBRA_LOCUS8435 PE=3 SV=1;Peptidase S1 domain-containing protein OS=Trichogramma brassicae OX=86971 GN=TBRA_LOCUS7120 PE=3 SV=1;Peptidase S1 domain-containing protein OS=Trichogramma brassicae OX=86971 GN=TBRA_LOCUS8433 PE=3 SV=1;Peptidase S1 domain-containing protein OS=Trichogramma brassicae OX=86971 GN=TBRA_LOCUS8432 PE=3 SV=1;Peptidase S1 domain-containing protein OS=Trichogramma brassicae OX=86971 GN=TBRA_LOCUS7874 PE=3 SV=1;trypsin OS=Trichogramma brassicae OX=86971 GN=TBRA_LOCUS8434 PE=3 SV=1;trypsin OS=Trichogramma brassicae OX=86971 GN=TBRA_LOCUS9433 PE=3 SV=1;Peptidase S1 domain-containing protein OS=Trichogramma brassicae OX=86971 GN=TBRA_LOCUS8428 PE=3 SV=1	tr|A0A7M6UGG0|A0A7M6UGG0_NASVI;tr|A0A7M6UPB5|A0A7M6UPB5_NASVI;tr|A0A7M6URN9|A0A7M6URN9_NASVI;tr|A0A7M6UVL5|A0A7M6UVL5_NASVI;tr|A0A7M6W5T4|A0A7M6W5T4_NASVI;tr|A0A7M6W8G6|A0A7M6W8G6_NASVI;tr|A0A7M7G1T3|A0A7M7G1T3_NASVI;tr|A0A7M7G6C3|A0A7M7G6C3_NASVI;tr|A0A7M7GCK5|A0A7M7GCK5_NASVI;tr|A0A7M7H2P2|A0A7M7H2P2_NASVI;tr|A0A7M7H2R8|A0A7M7H2R8_NASVI;tr|A0A7M7H8U2|A0A7M7H8U2_NASVI;tr|A0A7M7IM36|A0A7M7IM36_NASVI;tr|A0A7M7IMF5|A0A7M7IMF5_NASVI;tr|A0A7M7Q178|A0A7M7Q178_NASVI;tr|A0A7M7QR67|A0A7M7QR67_NASVI;tr|A0A7M7T895|A0A7M7T895_NASVI	trypsin OS=Nasonia vitripennis OX=7425 GN=100115113 PE=3 SV=1;trypsin OS=Nasonia vitripennis OX=7425 GN=100114850 PE=3 SV=1;Peptidase S1 domain-containing protein OS=Nasonia vitripennis OX=7425 PE=3 SV=1;Peptidase S1 domain-containing protein OS=Nasonia vitripennis OX=7425 GN=100114773 PE=3 SV=1;Peptidase S1 domain-containing protein OS=Nasonia vitripennis OX=7425 GN=100115080 PE=3 SV=1;Peptidase S1 domain-containing protein OS=Nasonia vitripennis OX=7425 PE=3 SV=1;trypsin OS=Nasonia vitripennis OX=7425 PE=3 SV=1;Peptidase S1 domain-containing protein OS=Nasonia vitripennis OX=7425 PE=3 SV=1;Peptidase S1 domain-containing protein OS=Nasonia vitripennis OX=7425 PE=3 SV=1;trypsin OS=Nasonia vitripennis OX=7425 GN=103315859 PE=3 SV=1;Peptidase S1 domain-containing protein OS=Nasonia vitripennis OX=7425 GN=103315860 PE=3 SV=1;Peptidase S1 domain-containing protein OS=Nasonia vitripennis OX=7425 PE=3 SV=1;Peptidase S1 domain-containing protein OS=Nasonia vitripennis OX=7425 PE=3 SV=1;Peptidase S1 domain-containing protein OS=Nasonia vitripennis OX=7425 PE=3 SV=1;Peptidase S1 domain-containing protein OS=Nasonia vitripennis OX=7425 PE=3 SV=1;Peptidase S1 domain-containing protein OS=Nasonia vitripennis OX=7425 GN=100115113 PE=3 SV=1;Peptidase S1 domain-containing protein OS=Nasonia vitripennis OX=7425 PE=3 SV=1	tr|A0A7M7IGH6|A0A7M7IGH6_APIME;tr|A0A7M7L3E3|A0A7M7L3E3_APIME;tr|A0A7M7L7C4|A0A7M7L7C4_APIME;tr|A0A7M7MUN3|A0A7M7MUN3_APIME;tr|A0A7M7MUP3|A0A7M7MUP3_APIME	Trypsin-7 OS=Apis mellifera OX=7460 GN=724565 PE=3 SV=1;Trypsin-7-like OS=Apis mellifera OX=7460 GN=LOC113218562 PE=3 SV=1;Trypsin-1 OS=Apis mellifera OX=7460 GN=LOC724259 PE=4 SV=1;Trypsin-1-like OS=Apis mellifera OX=7460 GN=LOC113219265 PE=3 SV=1;Trypsin-7-like OS=Apis mellifera OX=7460 GN=LOC725250 PE=3 SV=1			tr|A0A6J1WKJ5|A0A6J1WKJ5_GALME;tr|A0A6J3BUE5|A0A6J3BUE5_GALME;tr|A0ABM3MI23|A0ABM3MI23_GALME	Trypsin-1-like OS=Galleria mellonella OX=7137 GN=LOC113515347 PE=3 SV=1;Trypsin-3-like OS=Galleria mellonella OX=7137 GN=LOC113523569 PE=4 SV=2;Vitellin-degrading protease-like OS=Galleria mellonella OX=7137 GN=LOC113514030 PE=3 SV=1	sp|Q07943|VDP_BOMMO;tr|A0A8R2C4W2|A0A8R2C4W2_BOMMO;tr|A0A8R2HN02|A0A8R2HN02_BOMMO;tr|A7TVD3|A7TVD3_BOMMO	Vitellin-degrading protease OS=Bombyx mori OX=7091 PE=1 SV=1;Peptidase S1 domain-containing protein OS=Bombyx mori OX=7091 PE=3 SV=1;Peptidase S1 domain-containing protein OS=Bombyx mori OX=7091 PE=3 SV=1;trypsin OS=Bombyx mori OX=7091 GN=733072 PE=2 SV=1	sp|C0HKA2|TRYDT_DROME;sp|C0HKA3|TRYGT_DROME;sp|C0HKA4|Y0031_DROME;sp|P04814|TRYA_DROME;sp|P35004|TRYB_DROME;sp|P35005|TRYE_DROME;sp|P42279|TRYU_DROME;sp|P42280|TRYZ_DROME;tr|A0A0B4LF52|A0A0B4LF52_DROME;tr|A1Z8J8|A1Z8J8_DROME;tr|A8DYG0|A8DYG0_DROME;tr|Q4V3S6|Q4V3S6_DROME;tr|Q4V5J3|Q4V5J3_DROME;tr|Q7JPN9|Q7JPN9_DROME;tr|Q8IPY7|Q8IPY7_DROME;tr|Q8IQ10|Q8IQ10_DROME;tr|Q9VLF5|Q9VLF5_DROME;tr|Q9W5U8|Q9W5U8_DROME	Trypsin delta OS=Drosophila melanogaster OX=7227 GN=deltaTry PE=2 SV=1;Trypsin gamma OS=Drosophila melanogaster OX=7227 GN=gammaTry PE=2 SV=1;Trypsin delta/gamma-like protein CG30031 OS=Drosophila melanogaster OX=7227 GN=CG30031 PE=3 SV=1;Trypsin alpha OS=Drosophila melanogaster OX=7227 GN=alphaTry PE=2 SV=1;Trypsin beta OS=Drosophila melanogaster OX=7227 GN=betaTry PE=2 SV=2;Trypsin epsilon OS=Drosophila melanogaster OX=7227 GN=epsilonTry PE=2 SV=1;Trypsin eta OS=Drosophila melanogaster OX=7227 GN=etaTry PE=2 SV=2;Trypsin zeta OS=Drosophila melanogaster OX=7227 GN=zetaTry PE=2 SV=2;trypsin OS=Drosophila melanogaster OX=7227 GN=betaTry PE=3 SV=1;trypsin OS=Drosophila melanogaster OX=7227 GN=Dmel\CG30025 PE=3 SV=1;Peptidase S1 domain-containing protein OS=Drosophila melanogaster OX=7227 GN=SP118 PE=4 SV=1;trypsin OS=Drosophila melanogaster OX=7227 GN=Ser8 PE=2 SV=1;trypsin OS=Drosophila melanogaster OX=7227 GN=Dmel\CG10405 PE=2 SV=1;trypsin OS=Drosophila melanogaster OX=7227 GN=lambdaTry PE=2 SV=1;trypsin OS=Drosophila melanogaster OX=7227 GN=Dmel\CG31681 PE=3 SV=1;trypsin OS=Drosophila melanogaster OX=7227 GN=Dmel\CG31954 PE=2 SV=1;trypsin OS=Drosophila melanogaster OX=7227 GN=Try29F PE=3 SV=1;Uncharacterized protein, isoform A OS=Drosophila melanogaster OX=7227 GN=anon-38C.22 PE=1 SV=1
esu_M_DN51230_c0_g1_i2.p1	ENSU_00198				OG0000030	XP_001599663.2_trypsin-7_[Nasonia_vitripennis]	MKIFFIIASLVVVARATDRFVVMIDCNDNKRSLGAIIAKDWVVTSRNSSGEKLESCEVKTGNMWETHSLKVDKIVEHESRPKVEDKELKIVPYSIVLMHVEQPLPDTVQEIALPSKEREIKPQSTALSTTYVLFNDFFKNEEVTFMDTKECNSTYYEDKLPEGHFCLYGYIDSQYECVQNRGEPLVINEILVGIATNSQYRCNTFKYPKTFIDLGHFRNWIDRQIKP	227	functional category not assigned	IPR043504;IPR001254;IPR009003	Peptidase S1, PA clan, chymotrypsin-like fold;Serine proteases, trypsin domain;Peptidase S1, PA clan	Trypsin;POLYSERASE-RELATED;Trypsin-like serine proteases;Serine proteases, trypsin domain profile.;trypsin_2		GO:0004252,GO:0006508												tr|A0ACC2MZL3|A0ACC2MZL3_9HYME;tr|A0ACC2N2E5|A0ACC2N2E5_9HYME;tr|A0ACC2N7S5|A0ACC2N7S5_9HYME;tr|A0ACC2N834|A0ACC2N834_9HYME;tr|A0ACC2N852|A0ACC2N852_9HYME;tr|A0ACC2N919|A0ACC2N919_9HYME;tr|A0ACC2N9X9|A0ACC2N9X9_9HYME;tr|A0ACC2NA75|A0ACC2NA75_9HYME;tr|A0ACC2NAY7|A0ACC2NAY7_9HYME;tr|A0ACC2NG04|A0ACC2NG04_9HYME;tr|A0ACC2PWB8|A0ACC2PWB8_9HYME	tr|A0A6H5I2Q2|A0A6H5I2Q2_9HYME;tr|A0A6H5IEQ0|A0A6H5IEQ0_9HYME;tr|A0A6H5IF46|A0A6H5IF46_9HYME;tr|A0A6H5IF86|A0A6H5IF86_9HYME;tr|A0A6H5IGL6|A0A6H5IGL6_9HYME;tr|A0A6H5IHJ2|A0A6H5IHJ2_9HYME;tr|A0A6H5IHR6|A0A6H5IHR6_9HYME;tr|A0A6H5IJ73|A0A6H5IJ73_9HYME;tr|A0A6H5IJA5|A0A6H5IJA5_9HYME;tr|A0A6H5ILZ5|A0A6H5ILZ5_9HYME	Peptidase S1 domain-containing protein OS=Trichogramma brassicae OX=86971 GN=TBRA_LOCUS3583 PE=3 SV=1;trypsin OS=Trichogramma brassicae OX=86971 GN=TBRA_LOCUS8431 PE=3 SV=1;Peptidase S1 domain-containing protein OS=Trichogramma brassicae OX=86971 GN=TBRA_LOCUS8435 PE=3 SV=1;Peptidase S1 domain-containing protein OS=Trichogramma brassicae OX=86971 GN=TBRA_LOCUS7120 PE=3 SV=1;Peptidase S1 domain-containing protein OS=Trichogramma brassicae OX=86971 GN=TBRA_LOCUS8433 PE=3 SV=1;Peptidase S1 domain-containing protein OS=Trichogramma brassicae OX=86971 GN=TBRA_LOCUS8432 PE=3 SV=1;Peptidase S1 domain-containing protein OS=Trichogramma brassicae OX=86971 GN=TBRA_LOCUS7874 PE=3 SV=1;trypsin OS=Trichogramma brassicae OX=86971 GN=TBRA_LOCUS8434 PE=3 SV=1;trypsin OS=Trichogramma brassicae OX=86971 GN=TBRA_LOCUS9433 PE=3 SV=1;Peptidase S1 domain-containing protein OS=Trichogramma brassicae OX=86971 GN=TBRA_LOCUS8428 PE=3 SV=1	tr|A0A7M6UGG0|A0A7M6UGG0_NASVI;tr|A0A7M6UPB5|A0A7M6UPB5_NASVI;tr|A0A7M6URN9|A0A7M6URN9_NASVI;tr|A0A7M6UVL5|A0A7M6UVL5_NASVI;tr|A0A7M6W5T4|A0A7M6W5T4_NASVI;tr|A0A7M6W8G6|A0A7M6W8G6_NASVI;tr|A0A7M7G1T3|A0A7M7G1T3_NASVI;tr|A0A7M7G6C3|A0A7M7G6C3_NASVI;tr|A0A7M7GCK5|A0A7M7GCK5_NASVI;tr|A0A7M7H2P2|A0A7M7H2P2_NASVI;tr|A0A7M7H2R8|A0A7M7H2R8_NASVI;tr|A0A7M7H8U2|A0A7M7H8U2_NASVI;tr|A0A7M7IM36|A0A7M7IM36_NASVI;tr|A0A7M7IMF5|A0A7M7IMF5_NASVI;tr|A0A7M7Q178|A0A7M7Q178_NASVI;tr|A0A7M7QR67|A0A7M7QR67_NASVI;tr|A0A7M7T895|A0A7M7T895_NASVI	trypsin OS=Nasonia vitripennis OX=7425 GN=100115113 PE=3 SV=1;trypsin OS=Nasonia vitripennis OX=7425 GN=100114850 PE=3 SV=1;Peptidase S1 domain-containing protein OS=Nasonia vitripennis OX=7425 PE=3 SV=1;Peptidase S1 domain-containing protein OS=Nasonia vitripennis OX=7425 GN=100114773 PE=3 SV=1;Peptidase S1 domain-containing protein OS=Nasonia vitripennis OX=7425 GN=100115080 PE=3 SV=1;Peptidase S1 domain-containing protein OS=Nasonia vitripennis OX=7425 PE=3 SV=1;trypsin OS=Nasonia vitripennis OX=7425 PE=3 SV=1;Peptidase S1 domain-containing protein OS=Nasonia vitripennis OX=7425 PE=3 SV=1;Peptidase S1 domain-containing protein OS=Nasonia vitripennis OX=7425 PE=3 SV=1;trypsin OS=Nasonia vitripennis OX=7425 GN=103315859 PE=3 SV=1;Peptidase S1 domain-containing protein OS=Nasonia vitripennis OX=7425 GN=103315860 PE=3 SV=1;Peptidase S1 domain-containing protein OS=Nasonia vitripennis OX=7425 PE=3 SV=1;Peptidase S1 domain-containing protein OS=Nasonia vitripennis OX=7425 PE=3 SV=1;Peptidase S1 domain-containing protein OS=Nasonia vitripennis OX=7425 PE=3 SV=1;Peptidase S1 domain-containing protein OS=Nasonia vitripennis OX=7425 PE=3 SV=1;Peptidase S1 domain-containing protein OS=Nasonia vitripennis OX=7425 GN=100115113 PE=3 SV=1;Peptidase S1 domain-containing protein OS=Nasonia vitripennis OX=7425 PE=3 SV=1	tr|A0A7M7IGH6|A0A7M7IGH6_APIME;tr|A0A7M7L3E3|A0A7M7L3E3_APIME;tr|A0A7M7L7C4|A0A7M7L7C4_APIME;tr|A0A7M7MUN3|A0A7M7MUN3_APIME;tr|A0A7M7MUP3|A0A7M7MUP3_APIME	Trypsin-7 OS=Apis mellifera OX=7460 GN=724565 PE=3 SV=1;Trypsin-7-like OS=Apis mellifera OX=7460 GN=LOC113218562 PE=3 SV=1;Trypsin-1 OS=Apis mellifera OX=7460 GN=LOC724259 PE=4 SV=1;Trypsin-1-like OS=Apis mellifera OX=7460 GN=LOC113219265 PE=3 SV=1;Trypsin-7-like OS=Apis mellifera OX=7460 GN=LOC725250 PE=3 SV=1			tr|A0A6J1WKJ5|A0A6J1WKJ5_GALME;tr|A0A6J3BUE5|A0A6J3BUE5_GALME;tr|A0ABM3MI23|A0ABM3MI23_GALME	Trypsin-1-like OS=Galleria mellonella OX=7137 GN=LOC113515347 PE=3 SV=1;Trypsin-3-like OS=Galleria mellonella OX=7137 GN=LOC113523569 PE=4 SV=2;Vitellin-degrading protease-like OS=Galleria mellonella OX=7137 GN=LOC113514030 PE=3 SV=1	sp|Q07943|VDP_BOMMO;tr|A0A8R2C4W2|A0A8R2C4W2_BOMMO;tr|A0A8R2HN02|A0A8R2HN02_BOMMO;tr|A7TVD3|A7TVD3_BOMMO	Vitellin-degrading protease OS=Bombyx mori OX=7091 PE=1 SV=1;Peptidase S1 domain-containing protein OS=Bombyx mori OX=7091 PE=3 SV=1;Peptidase S1 domain-containing protein OS=Bombyx mori OX=7091 PE=3 SV=1;trypsin OS=Bombyx mori OX=7091 GN=733072 PE=2 SV=1	sp|C0HKA2|TRYDT_DROME;sp|C0HKA3|TRYGT_DROME;sp|C0HKA4|Y0031_DROME;sp|P04814|TRYA_DROME;sp|P35004|TRYB_DROME;sp|P35005|TRYE_DROME;sp|P42279|TRYU_DROME;sp|P42280|TRYZ_DROME;tr|A0A0B4LF52|A0A0B4LF52_DROME;tr|A1Z8J8|A1Z8J8_DROME;tr|A8DYG0|A8DYG0_DROME;tr|Q4V3S6|Q4V3S6_DROME;tr|Q4V5J3|Q4V5J3_DROME;tr|Q7JPN9|Q7JPN9_DROME;tr|Q8IPY7|Q8IPY7_DROME;tr|Q8IQ10|Q8IQ10_DROME;tr|Q9VLF5|Q9VLF5_DROME;tr|Q9W5U8|Q9W5U8_DROME	Trypsin delta OS=Drosophila melanogaster OX=7227 GN=deltaTry PE=2 SV=1;Trypsin gamma OS=Drosophila melanogaster OX=7227 GN=gammaTry PE=2 SV=1;Trypsin delta/gamma-like protein CG30031 OS=Drosophila melanogaster OX=7227 GN=CG30031 PE=3 SV=1;Trypsin alpha OS=Drosophila melanogaster OX=7227 GN=alphaTry PE=2 SV=1;Trypsin beta OS=Drosophila melanogaster OX=7227 GN=betaTry PE=2 SV=2;Trypsin epsilon OS=Drosophila melanogaster OX=7227 GN=epsilonTry PE=2 SV=1;Trypsin eta OS=Drosophila melanogaster OX=7227 GN=etaTry PE=2 SV=2;Trypsin zeta OS=Drosophila melanogaster OX=7227 GN=zetaTry PE=2 SV=2;trypsin OS=Drosophila melanogaster OX=7227 GN=betaTry PE=3 SV=1;trypsin OS=Drosophila melanogaster OX=7227 GN=Dmel\CG30025 PE=3 SV=1;Peptidase S1 domain-containing protein OS=Drosophila melanogaster OX=7227 GN=SP118 PE=4 SV=1;trypsin OS=Drosophila melanogaster OX=7227 GN=Ser8 PE=2 SV=1;trypsin OS=Drosophila melanogaster OX=7227 GN=Dmel\CG10405 PE=2 SV=1;trypsin OS=Drosophila melanogaster OX=7227 GN=lambdaTry PE=2 SV=1;trypsin OS=Drosophila melanogaster OX=7227 GN=Dmel\CG31681 PE=3 SV=1;trypsin OS=Drosophila melanogaster OX=7227 GN=Dmel\CG31954 PE=2 SV=1;trypsin OS=Drosophila melanogaster OX=7227 GN=Try29F PE=3 SV=1;Uncharacterized protein, isoform A OS=Drosophila melanogaster OX=7227 GN=anon-38C.22 PE=1 SV=1
esu_F_DN47056_c0_g1_i1.p1	ENSU_00199				OG0000030	XP_001604966.2_trypsin-1_[Nasonia_vitripennis]	RRLGFDRSFKNMHYLVITSALLAVANAIYDGKDASIEDFPYHAVLEFNGRNWCQAAILNERWIVTYGLYCASKPADELKVRAGSSRRLVGGSVHEVERIVRHGGDNKTFLNDIALMQVKEPFELDDTRKSIPLFEGDLATGQRANLTGFGLVRDNRYPDNMQVVQVPVLDFDLCKEPYERWFGSELPSGLLCGGNVDVSGENACYGDEGAPFVVSGQLAGFVSYIHQCSGPNNPVLFVDVGHYRDWIDQQLEPEASTEASTTAAPLLIVN	270	functional category not assigned	IPR001254;IPR009003;IPR043504;IPR001314	Serine proteases, trypsin domain;Peptidase S1, PA clan;Peptidase S1, PA clan, chymotrypsin-like fold;Peptidase S1A, chymotrypsin family	Trypsin;Trypsin-like serine proteases;Chymotrypsin serine protease family (S1) signature;trypsin_2;Serine proteases, trypsin domain profile.;Tryp_SPc;POLYSERASE-RELATED		GO:0004252,GO:0006508												tr|A0ACC2MZL3|A0ACC2MZL3_9HYME;tr|A0ACC2N2E5|A0ACC2N2E5_9HYME;tr|A0ACC2N7S5|A0ACC2N7S5_9HYME;tr|A0ACC2N834|A0ACC2N834_9HYME;tr|A0ACC2N852|A0ACC2N852_9HYME;tr|A0ACC2N919|A0ACC2N919_9HYME;tr|A0ACC2N9X9|A0ACC2N9X9_9HYME;tr|A0ACC2NA75|A0ACC2NA75_9HYME;tr|A0ACC2NAY7|A0ACC2NAY7_9HYME;tr|A0ACC2NG04|A0ACC2NG04_9HYME;tr|A0ACC2PWB8|A0ACC2PWB8_9HYME	tr|A0A6H5I2Q2|A0A6H5I2Q2_9HYME;tr|A0A6H5IEQ0|A0A6H5IEQ0_9HYME;tr|A0A6H5IF46|A0A6H5IF46_9HYME;tr|A0A6H5IF86|A0A6H5IF86_9HYME;tr|A0A6H5IGL6|A0A6H5IGL6_9HYME;tr|A0A6H5IHJ2|A0A6H5IHJ2_9HYME;tr|A0A6H5IHR6|A0A6H5IHR6_9HYME;tr|A0A6H5IJ73|A0A6H5IJ73_9HYME;tr|A0A6H5IJA5|A0A6H5IJA5_9HYME;tr|A0A6H5ILZ5|A0A6H5ILZ5_9HYME	Peptidase S1 domain-containing protein OS=Trichogramma brassicae OX=86971 GN=TBRA_LOCUS3583 PE=3 SV=1;trypsin OS=Trichogramma brassicae OX=86971 GN=TBRA_LOCUS8431 PE=3 SV=1;Peptidase S1 domain-containing protein OS=Trichogramma brassicae OX=86971 GN=TBRA_LOCUS8435 PE=3 SV=1;Peptidase S1 domain-containing protein OS=Trichogramma brassicae OX=86971 GN=TBRA_LOCUS7120 PE=3 SV=1;Peptidase S1 domain-containing protein OS=Trichogramma brassicae OX=86971 GN=TBRA_LOCUS8433 PE=3 SV=1;Peptidase S1 domain-containing protein OS=Trichogramma brassicae OX=86971 GN=TBRA_LOCUS8432 PE=3 SV=1;Peptidase S1 domain-containing protein OS=Trichogramma brassicae OX=86971 GN=TBRA_LOCUS7874 PE=3 SV=1;trypsin OS=Trichogramma brassicae OX=86971 GN=TBRA_LOCUS8434 PE=3 SV=1;trypsin OS=Trichogramma brassicae OX=86971 GN=TBRA_LOCUS9433 PE=3 SV=1;Peptidase S1 domain-containing protein OS=Trichogramma brassicae OX=86971 GN=TBRA_LOCUS8428 PE=3 SV=1	tr|A0A7M6UGG0|A0A7M6UGG0_NASVI;tr|A0A7M6UPB5|A0A7M6UPB5_NASVI;tr|A0A7M6URN9|A0A7M6URN9_NASVI;tr|A0A7M6UVL5|A0A7M6UVL5_NASVI;tr|A0A7M6W5T4|A0A7M6W5T4_NASVI;tr|A0A7M6W8G6|A0A7M6W8G6_NASVI;tr|A0A7M7G1T3|A0A7M7G1T3_NASVI;tr|A0A7M7G6C3|A0A7M7G6C3_NASVI;tr|A0A7M7GCK5|A0A7M7GCK5_NASVI;tr|A0A7M7H2P2|A0A7M7H2P2_NASVI;tr|A0A7M7H2R8|A0A7M7H2R8_NASVI;tr|A0A7M7H8U2|A0A7M7H8U2_NASVI;tr|A0A7M7IM36|A0A7M7IM36_NASVI;tr|A0A7M7IMF5|A0A7M7IMF5_NASVI;tr|A0A7M7Q178|A0A7M7Q178_NASVI;tr|A0A7M7QR67|A0A7M7QR67_NASVI;tr|A0A7M7T895|A0A7M7T895_NASVI	trypsin OS=Nasonia vitripennis OX=7425 GN=100115113 PE=3 SV=1;trypsin OS=Nasonia vitripennis OX=7425 GN=100114850 PE=3 SV=1;Peptidase S1 domain-containing protein OS=Nasonia vitripennis OX=7425 PE=3 SV=1;Peptidase S1 domain-containing protein OS=Nasonia vitripennis OX=7425 GN=100114773 PE=3 SV=1;Peptidase S1 domain-containing protein OS=Nasonia vitripennis OX=7425 GN=100115080 PE=3 SV=1;Peptidase S1 domain-containing protein OS=Nasonia vitripennis OX=7425 PE=3 SV=1;trypsin OS=Nasonia vitripennis OX=7425 PE=3 SV=1;Peptidase S1 domain-containing protein OS=Nasonia vitripennis OX=7425 PE=3 SV=1;Peptidase S1 domain-containing protein OS=Nasonia vitripennis OX=7425 PE=3 SV=1;trypsin OS=Nasonia vitripennis OX=7425 GN=103315859 PE=3 SV=1;Peptidase S1 domain-containing protein OS=Nasonia vitripennis OX=7425 GN=103315860 PE=3 SV=1;Peptidase S1 domain-containing protein OS=Nasonia vitripennis OX=7425 PE=3 SV=1;Peptidase S1 domain-containing protein OS=Nasonia vitripennis OX=7425 PE=3 SV=1;Peptidase S1 domain-containing protein OS=Nasonia vitripennis OX=7425 PE=3 SV=1;Peptidase S1 domain-containing protein OS=Nasonia vitripennis OX=7425 PE=3 SV=1;Peptidase S1 domain-containing protein OS=Nasonia vitripennis OX=7425 GN=100115113 PE=3 SV=1;Peptidase S1 domain-containing protein OS=Nasonia vitripennis OX=7425 PE=3 SV=1	tr|A0A7M7IGH6|A0A7M7IGH6_APIME;tr|A0A7M7L3E3|A0A7M7L3E3_APIME;tr|A0A7M7L7C4|A0A7M7L7C4_APIME;tr|A0A7M7MUN3|A0A7M7MUN3_APIME;tr|A0A7M7MUP3|A0A7M7MUP3_APIME	Trypsin-7 OS=Apis mellifera OX=7460 GN=724565 PE=3 SV=1;Trypsin-7-like OS=Apis mellifera OX=7460 GN=LOC113218562 PE=3 SV=1;Trypsin-1 OS=Apis mellifera OX=7460 GN=LOC724259 PE=4 SV=1;Trypsin-1-like OS=Apis mellifera OX=7460 GN=LOC113219265 PE=3 SV=1;Trypsin-7-like OS=Apis mellifera OX=7460 GN=LOC725250 PE=3 SV=1			tr|A0A6J1WKJ5|A0A6J1WKJ5_GALME;tr|A0A6J3BUE5|A0A6J3BUE5_GALME;tr|A0ABM3MI23|A0ABM3MI23_GALME	Trypsin-1-like OS=Galleria mellonella OX=7137 GN=LOC113515347 PE=3 SV=1;Trypsin-3-like OS=Galleria mellonella OX=7137 GN=LOC113523569 PE=4 SV=2;Vitellin-degrading protease-like OS=Galleria mellonella OX=7137 GN=LOC113514030 PE=3 SV=1	sp|Q07943|VDP_BOMMO;tr|A0A8R2C4W2|A0A8R2C4W2_BOMMO;tr|A0A8R2HN02|A0A8R2HN02_BOMMO;tr|A7TVD3|A7TVD3_BOMMO	Vitellin-degrading protease OS=Bombyx mori OX=7091 PE=1 SV=1;Peptidase S1 domain-containing protein OS=Bombyx mori OX=7091 PE=3 SV=1;Peptidase S1 domain-containing protein OS=Bombyx mori OX=7091 PE=3 SV=1;trypsin OS=Bombyx mori OX=7091 GN=733072 PE=2 SV=1	sp|C0HKA2|TRYDT_DROME;sp|C0HKA3|TRYGT_DROME;sp|C0HKA4|Y0031_DROME;sp|P04814|TRYA_DROME;sp|P35004|TRYB_DROME;sp|P35005|TRYE_DROME;sp|P42279|TRYU_DROME;sp|P42280|TRYZ_DROME;tr|A0A0B4LF52|A0A0B4LF52_DROME;tr|A1Z8J8|A1Z8J8_DROME;tr|A8DYG0|A8DYG0_DROME;tr|Q4V3S6|Q4V3S6_DROME;tr|Q4V5J3|Q4V5J3_DROME;tr|Q7JPN9|Q7JPN9_DROME;tr|Q8IPY7|Q8IPY7_DROME;tr|Q8IQ10|Q8IQ10_DROME;tr|Q9VLF5|Q9VLF5_DROME;tr|Q9W5U8|Q9W5U8_DROME	Trypsin delta OS=Drosophila melanogaster OX=7227 GN=deltaTry PE=2 SV=1;Trypsin gamma OS=Drosophila melanogaster OX=7227 GN=gammaTry PE=2 SV=1;Trypsin delta/gamma-like protein CG30031 OS=Drosophila melanogaster OX=7227 GN=CG30031 PE=3 SV=1;Trypsin alpha OS=Drosophila melanogaster OX=7227 GN=alphaTry PE=2 SV=1;Trypsin beta OS=Drosophila melanogaster OX=7227 GN=betaTry PE=2 SV=2;Trypsin epsilon OS=Drosophila melanogaster OX=7227 GN=epsilonTry PE=2 SV=1;Trypsin eta OS=Drosophila melanogaster OX=7227 GN=etaTry PE=2 SV=2;Trypsin zeta OS=Drosophila melanogaster OX=7227 GN=zetaTry PE=2 SV=2;trypsin OS=Drosophila melanogaster OX=7227 GN=betaTry PE=3 SV=1;trypsin OS=Drosophila melanogaster OX=7227 GN=Dmel\CG30025 PE=3 SV=1;Peptidase S1 domain-containing protein OS=Drosophila melanogaster OX=7227 GN=SP118 PE=4 SV=1;trypsin OS=Drosophila melanogaster OX=7227 GN=Ser8 PE=2 SV=1;trypsin OS=Drosophila melanogaster OX=7227 GN=Dmel\CG10405 PE=2 SV=1;trypsin OS=Drosophila melanogaster OX=7227 GN=lambdaTry PE=2 SV=1;trypsin OS=Drosophila melanogaster OX=7227 GN=Dmel\CG31681 PE=3 SV=1;trypsin OS=Drosophila melanogaster OX=7227 GN=Dmel\CG31954 PE=2 SV=1;trypsin OS=Drosophila melanogaster OX=7227 GN=Try29F PE=3 SV=1;Uncharacterized protein, isoform A OS=Drosophila melanogaster OX=7227 GN=anon-38C.22 PE=1 SV=1
esu_pupa_NODE_20058_length_754_cov_2.938326_g17675_i0.p1	ENSU_00200	-	Trypsin-like serine protease		OG0000030	XP_008205021.1_trypsin-3-like_[Nasonia_vitripennis]	EECFGENTRKMLGVTVGALLVALVTGNTDVSRPVSIPGINPFTPQGRIVGGQPAPIEEHPWQVSLQTYGFHFCGGSIISKNIVLTAAHCTRSYPASSMTVRVGSAQKSSGGAMHQVAEIVRHKDFQINMYGMPVNDVAILKLKETIEFGKNAQPVKLYDQNEEAVEGVLSTISGWGSTREGGSTTEVLYTVDVPIVSKEVCNDAYDIFNGIPDGQICAAFPAGGKDTCQGDSGGPLVINGRQAGIVSWGNG	251	posttranslational modification, protein turnover, chaperones;	IPR001254;IPR001314;IPR033116;IPR043504;IPR009003;IPR018114	Serine proteases, trypsin domain;Peptidase S1A, chymotrypsin family;Serine proteases, trypsin family, serine active site;Peptidase S1, PA clan, chymotrypsin-like fold;Peptidase S1, PA clan;Serine proteases, trypsin family, histidine active site	POLYSERASE-RELATED;Trypsin;Tryp_SPc;Chymotrypsin serine protease family (S1) signature;Serine proteases, trypsin domain profile.;trypsin_2;Serine proteases, trypsin family, serine active site.;Predicted protein;Trypsin-like serine proteases;Serine proteases, trypsin family, histidine active site.		GO:0004252,GO:0006508	3.4.21.4	ko:K01312	ko04080,ko04972,ko04974,ko05164,map04080,map04972,map04974,map05164				ko00000,ko00001,ko01000,ko01002,ko04147				Trypsin	tr|A0ACC2MZL3|A0ACC2MZL3_9HYME;tr|A0ACC2N2E5|A0ACC2N2E5_9HYME;tr|A0ACC2N7S5|A0ACC2N7S5_9HYME;tr|A0ACC2N834|A0ACC2N834_9HYME;tr|A0ACC2N852|A0ACC2N852_9HYME;tr|A0ACC2N919|A0ACC2N919_9HYME;tr|A0ACC2N9X9|A0ACC2N9X9_9HYME;tr|A0ACC2NA75|A0ACC2NA75_9HYME;tr|A0ACC2NAY7|A0ACC2NAY7_9HYME;tr|A0ACC2NG04|A0ACC2NG04_9HYME;tr|A0ACC2PWB8|A0ACC2PWB8_9HYME	tr|A0A6H5I2Q2|A0A6H5I2Q2_9HYME;tr|A0A6H5IEQ0|A0A6H5IEQ0_9HYME;tr|A0A6H5IF46|A0A6H5IF46_9HYME;tr|A0A6H5IF86|A0A6H5IF86_9HYME;tr|A0A6H5IGL6|A0A6H5IGL6_9HYME;tr|A0A6H5IHJ2|A0A6H5IHJ2_9HYME;tr|A0A6H5IHR6|A0A6H5IHR6_9HYME;tr|A0A6H5IJ73|A0A6H5IJ73_9HYME;tr|A0A6H5IJA5|A0A6H5IJA5_9HYME;tr|A0A6H5ILZ5|A0A6H5ILZ5_9HYME	Peptidase S1 domain-containing protein OS=Trichogramma brassicae OX=86971 GN=TBRA_LOCUS3583 PE=3 SV=1;trypsin OS=Trichogramma brassicae OX=86971 GN=TBRA_LOCUS8431 PE=3 SV=1;Peptidase S1 domain-containing protein OS=Trichogramma brassicae OX=86971 GN=TBRA_LOCUS8435 PE=3 SV=1;Peptidase S1 domain-containing protein OS=Trichogramma brassicae OX=86971 GN=TBRA_LOCUS7120 PE=3 SV=1;Peptidase S1 domain-containing protein OS=Trichogramma brassicae OX=86971 GN=TBRA_LOCUS8433 PE=3 SV=1;Peptidase S1 domain-containing protein OS=Trichogramma brassicae OX=86971 GN=TBRA_LOCUS8432 PE=3 SV=1;Peptidase S1 domain-containing protein OS=Trichogramma brassicae OX=86971 GN=TBRA_LOCUS7874 PE=3 SV=1;trypsin OS=Trichogramma brassicae OX=86971 GN=TBRA_LOCUS8434 PE=3 SV=1;trypsin OS=Trichogramma brassicae OX=86971 GN=TBRA_LOCUS9433 PE=3 SV=1;Peptidase S1 domain-containing protein OS=Trichogramma brassicae OX=86971 GN=TBRA_LOCUS8428 PE=3 SV=1	tr|A0A7M6UGG0|A0A7M6UGG0_NASVI;tr|A0A7M6UPB5|A0A7M6UPB5_NASVI;tr|A0A7M6URN9|A0A7M6URN9_NASVI;tr|A0A7M6UVL5|A0A7M6UVL5_NASVI;tr|A0A7M6W5T4|A0A7M6W5T4_NASVI;tr|A0A7M6W8G6|A0A7M6W8G6_NASVI;tr|A0A7M7G1T3|A0A7M7G1T3_NASVI;tr|A0A7M7G6C3|A0A7M7G6C3_NASVI;tr|A0A7M7GCK5|A0A7M7GCK5_NASVI;tr|A0A7M7H2P2|A0A7M7H2P2_NASVI;tr|A0A7M7H2R8|A0A7M7H2R8_NASVI;tr|A0A7M7H8U2|A0A7M7H8U2_NASVI;tr|A0A7M7IM36|A0A7M7IM36_NASVI;tr|A0A7M7IMF5|A0A7M7IMF5_NASVI;tr|A0A7M7Q178|A0A7M7Q178_NASVI;tr|A0A7M7QR67|A0A7M7QR67_NASVI;tr|A0A7M7T895|A0A7M7T895_NASVI	trypsin OS=Nasonia vitripennis OX=7425 GN=100115113 PE=3 SV=1;trypsin OS=Nasonia vitripennis OX=7425 GN=100114850 PE=3 SV=1;Peptidase S1 domain-containing protein OS=Nasonia vitripennis OX=7425 PE=3 SV=1;Peptidase S1 domain-containing protein OS=Nasonia vitripennis OX=7425 GN=100114773 PE=3 SV=1;Peptidase S1 domain-containing protein OS=Nasonia vitripennis OX=7425 GN=100115080 PE=3 SV=1;Peptidase S1 domain-containing protein OS=Nasonia vitripennis OX=7425 PE=3 SV=1;trypsin OS=Nasonia vitripennis OX=7425 PE=3 SV=1;Peptidase S1 domain-containing protein OS=Nasonia vitripennis OX=7425 PE=3 SV=1;Peptidase S1 domain-containing protein OS=Nasonia vitripennis OX=7425 PE=3 SV=1;trypsin OS=Nasonia vitripennis OX=7425 GN=103315859 PE=3 SV=1;Peptidase S1 domain-containing protein OS=Nasonia vitripennis OX=7425 GN=103315860 PE=3 SV=1;Peptidase S1 domain-containing protein OS=Nasonia vitripennis OX=7425 PE=3 SV=1;Peptidase S1 domain-containing protein OS=Nasonia vitripennis OX=7425 PE=3 SV=1;Peptidase S1 domain-containing protein OS=Nasonia vitripennis OX=7425 PE=3 SV=1;Peptidase S1 domain-containing protein OS=Nasonia vitripennis OX=7425 PE=3 SV=1;Peptidase S1 domain-containing protein OS=Nasonia vitripennis OX=7425 GN=100115113 PE=3 SV=1;Peptidase S1 domain-containing protein OS=Nasonia vitripennis OX=7425 PE=3 SV=1	tr|A0A7M7IGH6|A0A7M7IGH6_APIME;tr|A0A7M7L3E3|A0A7M7L3E3_APIME;tr|A0A7M7L7C4|A0A7M7L7C4_APIME;tr|A0A7M7MUN3|A0A7M7MUN3_APIME;tr|A0A7M7MUP3|A0A7M7MUP3_APIME	Trypsin-7 OS=Apis mellifera OX=7460 GN=724565 PE=3 SV=1;Trypsin-7-like OS=Apis mellifera OX=7460 GN=LOC113218562 PE=3 SV=1;Trypsin-1 OS=Apis mellifera OX=7460 GN=LOC724259 PE=4 SV=1;Trypsin-1-like OS=Apis mellifera OX=7460 GN=LOC113219265 PE=3 SV=1;Trypsin-7-like OS=Apis mellifera OX=7460 GN=LOC725250 PE=3 SV=1			tr|A0A6J1WKJ5|A0A6J1WKJ5_GALME;tr|A0A6J3BUE5|A0A6J3BUE5_GALME;tr|A0ABM3MI23|A0ABM3MI23_GALME	Trypsin-1-like OS=Galleria mellonella OX=7137 GN=LOC113515347 PE=3 SV=1;Trypsin-3-like OS=Galleria mellonella OX=7137 GN=LOC113523569 PE=4 SV=2;Vitellin-degrading protease-like OS=Galleria mellonella OX=7137 GN=LOC113514030 PE=3 SV=1	sp|Q07943|VDP_BOMMO;tr|A0A8R2C4W2|A0A8R2C4W2_BOMMO;tr|A0A8R2HN02|A0A8R2HN02_BOMMO;tr|A7TVD3|A7TVD3_BOMMO	Vitellin-degrading protease OS=Bombyx mori OX=7091 PE=1 SV=1;Peptidase S1 domain-containing protein OS=Bombyx mori OX=7091 PE=3 SV=1;Peptidase S1 domain-containing protein OS=Bombyx mori OX=7091 PE=3 SV=1;trypsin OS=Bombyx mori OX=7091 GN=733072 PE=2 SV=1	sp|C0HKA2|TRYDT_DROME;sp|C0HKA3|TRYGT_DROME;sp|C0HKA4|Y0031_DROME;sp|P04814|TRYA_DROME;sp|P35004|TRYB_DROME;sp|P35005|TRYE_DROME;sp|P42279|TRYU_DROME;sp|P42280|TRYZ_DROME;tr|A0A0B4LF52|A0A0B4LF52_DROME;tr|A1Z8J8|A1Z8J8_DROME;tr|A8DYG0|A8DYG0_DROME;tr|Q4V3S6|Q4V3S6_DROME;tr|Q4V5J3|Q4V5J3_DROME;tr|Q7JPN9|Q7JPN9_DROME;tr|Q8IPY7|Q8IPY7_DROME;tr|Q8IQ10|Q8IQ10_DROME;tr|Q9VLF5|Q9VLF5_DROME;tr|Q9W5U8|Q9W5U8_DROME	Trypsin delta OS=Drosophila melanogaster OX=7227 GN=deltaTry PE=2 SV=1;Trypsin gamma OS=Drosophila melanogaster OX=7227 GN=gammaTry PE=2 SV=1;Trypsin delta/gamma-like protein CG30031 OS=Drosophila melanogaster OX=7227 GN=CG30031 PE=3 SV=1;Trypsin alpha OS=Drosophila melanogaster OX=7227 GN=alphaTry PE=2 SV=1;Trypsin beta OS=Drosophila melanogaster OX=7227 GN=betaTry PE=2 SV=2;Trypsin epsilon OS=Drosophila melanogaster OX=7227 GN=epsilonTry PE=2 SV=1;Trypsin eta OS=Drosophila melanogaster OX=7227 GN=etaTry PE=2 SV=2;Trypsin zeta OS=Drosophila melanogaster OX=7227 GN=zetaTry PE=2 SV=2;trypsin OS=Drosophila melanogaster OX=7227 GN=betaTry PE=3 SV=1;trypsin OS=Drosophila melanogaster OX=7227 GN=Dmel\CG30025 PE=3 SV=1;Peptidase S1 domain-containing protein OS=Drosophila melanogaster OX=7227 GN=SP118 PE=4 SV=1;trypsin OS=Drosophila melanogaster OX=7227 GN=Ser8 PE=2 SV=1;trypsin OS=Drosophila melanogaster OX=7227 GN=Dmel\CG10405 PE=2 SV=1;trypsin OS=Drosophila melanogaster OX=7227 GN=lambdaTry PE=2 SV=1;trypsin OS=Drosophila melanogaster OX=7227 GN=Dmel\CG31681 PE=3 SV=1;trypsin OS=Drosophila melanogaster OX=7227 GN=Dmel\CG31954 PE=2 SV=1;trypsin OS=Drosophila melanogaster OX=7227 GN=Try29F PE=3 SV=1;Uncharacterized protein, isoform A OS=Drosophila melanogaster OX=7227 GN=anon-38C.22 PE=1 SV=1
esu_F_DN6914_c0_g2_i1.p1	ENSU_00201				OG0000030	esu_F_DN6914_c0_g2_i1.p1	GSPLVANGKLVGVLASPVCISRNSYLFVFTEISNCRKWIDQLTDNSTLIWKSA	53	functional category not assigned	IPR009003	Peptidase S1, PA clan	Trypsin-like serine proteases														tr|A0ACC2MZL3|A0ACC2MZL3_9HYME;tr|A0ACC2N2E5|A0ACC2N2E5_9HYME;tr|A0ACC2N7S5|A0ACC2N7S5_9HYME;tr|A0ACC2N834|A0ACC2N834_9HYME;tr|A0ACC2N852|A0ACC2N852_9HYME;tr|A0ACC2N919|A0ACC2N919_9HYME;tr|A0ACC2N9X9|A0ACC2N9X9_9HYME;tr|A0ACC2NA75|A0ACC2NA75_9HYME;tr|A0ACC2NAY7|A0ACC2NAY7_9HYME;tr|A0ACC2NG04|A0ACC2NG04_9HYME;tr|A0ACC2PWB8|A0ACC2PWB8_9HYME	tr|A0A6H5I2Q2|A0A6H5I2Q2_9HYME;tr|A0A6H5IEQ0|A0A6H5IEQ0_9HYME;tr|A0A6H5IF46|A0A6H5IF46_9HYME;tr|A0A6H5IF86|A0A6H5IF86_9HYME;tr|A0A6H5IGL6|A0A6H5IGL6_9HYME;tr|A0A6H5IHJ2|A0A6H5IHJ2_9HYME;tr|A0A6H5IHR6|A0A6H5IHR6_9HYME;tr|A0A6H5IJ73|A0A6H5IJ73_9HYME;tr|A0A6H5IJA5|A0A6H5IJA5_9HYME;tr|A0A6H5ILZ5|A0A6H5ILZ5_9HYME	Peptidase S1 domain-containing protein OS=Trichogramma brassicae OX=86971 GN=TBRA_LOCUS3583 PE=3 SV=1;trypsin OS=Trichogramma brassicae OX=86971 GN=TBRA_LOCUS8431 PE=3 SV=1;Peptidase S1 domain-containing protein OS=Trichogramma brassicae OX=86971 GN=TBRA_LOCUS8435 PE=3 SV=1;Peptidase S1 domain-containing protein OS=Trichogramma brassicae OX=86971 GN=TBRA_LOCUS7120 PE=3 SV=1;Peptidase S1 domain-containing protein OS=Trichogramma brassicae OX=86971 GN=TBRA_LOCUS8433 PE=3 SV=1;Peptidase S1 domain-containing protein OS=Trichogramma brassicae OX=86971 GN=TBRA_LOCUS8432 PE=3 SV=1;Peptidase S1 domain-containing protein OS=Trichogramma brassicae OX=86971 GN=TBRA_LOCUS7874 PE=3 SV=1;trypsin OS=Trichogramma brassicae OX=86971 GN=TBRA_LOCUS8434 PE=3 SV=1;trypsin OS=Trichogramma brassicae OX=86971 GN=TBRA_LOCUS9433 PE=3 SV=1;Peptidase S1 domain-containing protein OS=Trichogramma brassicae OX=86971 GN=TBRA_LOCUS8428 PE=3 SV=1	tr|A0A7M6UGG0|A0A7M6UGG0_NASVI;tr|A0A7M6UPB5|A0A7M6UPB5_NASVI;tr|A0A7M6URN9|A0A7M6URN9_NASVI;tr|A0A7M6UVL5|A0A7M6UVL5_NASVI;tr|A0A7M6W5T4|A0A7M6W5T4_NASVI;tr|A0A7M6W8G6|A0A7M6W8G6_NASVI;tr|A0A7M7G1T3|A0A7M7G1T3_NASVI;tr|A0A7M7G6C3|A0A7M7G6C3_NASVI;tr|A0A7M7GCK5|A0A7M7GCK5_NASVI;tr|A0A7M7H2P2|A0A7M7H2P2_NASVI;tr|A0A7M7H2R8|A0A7M7H2R8_NASVI;tr|A0A7M7H8U2|A0A7M7H8U2_NASVI;tr|A0A7M7IM36|A0A7M7IM36_NASVI;tr|A0A7M7IMF5|A0A7M7IMF5_NASVI;tr|A0A7M7Q178|A0A7M7Q178_NASVI;tr|A0A7M7QR67|A0A7M7QR67_NASVI;tr|A0A7M7T895|A0A7M7T895_NASVI	trypsin OS=Nasonia vitripennis OX=7425 GN=100115113 PE=3 SV=1;trypsin OS=Nasonia vitripennis OX=7425 GN=100114850 PE=3 SV=1;Peptidase S1 domain-containing protein OS=Nasonia vitripennis OX=7425 PE=3 SV=1;Peptidase S1 domain-containing protein OS=Nasonia vitripennis OX=7425 GN=100114773 PE=3 SV=1;Peptidase S1 domain-containing protein OS=Nasonia vitripennis OX=7425 GN=100115080 PE=3 SV=1;Peptidase S1 domain-containing protein OS=Nasonia vitripennis OX=7425 PE=3 SV=1;trypsin OS=Nasonia vitripennis OX=7425 PE=3 SV=1;Peptidase S1 domain-containing protein OS=Nasonia vitripennis OX=7425 PE=3 SV=1;Peptidase S1 domain-containing protein OS=Nasonia vitripennis OX=7425 PE=3 SV=1;trypsin OS=Nasonia vitripennis OX=7425 GN=103315859 PE=3 SV=1;Peptidase S1 domain-containing protein OS=Nasonia vitripennis OX=7425 GN=103315860 PE=3 SV=1;Peptidase S1 domain-containing protein OS=Nasonia vitripennis OX=7425 PE=3 SV=1;Peptidase S1 domain-containing protein OS=Nasonia vitripennis OX=7425 PE=3 SV=1;Peptidase S1 domain-containing protein OS=Nasonia vitripennis OX=7425 PE=3 SV=1;Peptidase S1 domain-containing protein OS=Nasonia vitripennis OX=7425 PE=3 SV=1;Peptidase S1 domain-containing protein OS=Nasonia vitripennis OX=7425 GN=100115113 PE=3 SV=1;Peptidase S1 domain-containing protein OS=Nasonia vitripennis OX=7425 PE=3 SV=1	tr|A0A7M7IGH6|A0A7M7IGH6_APIME;tr|A0A7M7L3E3|A0A7M7L3E3_APIME;tr|A0A7M7L7C4|A0A7M7L7C4_APIME;tr|A0A7M7MUN3|A0A7M7MUN3_APIME;tr|A0A7M7MUP3|A0A7M7MUP3_APIME	Trypsin-7 OS=Apis mellifera OX=7460 GN=724565 PE=3 SV=1;Trypsin-7-like OS=Apis mellifera OX=7460 GN=LOC113218562 PE=3 SV=1;Trypsin-1 OS=Apis mellifera OX=7460 GN=LOC724259 PE=4 SV=1;Trypsin-1-like OS=Apis mellifera OX=7460 GN=LOC113219265 PE=3 SV=1;Trypsin-7-like OS=Apis mellifera OX=7460 GN=LOC725250 PE=3 SV=1			tr|A0A6J1WKJ5|A0A6J1WKJ5_GALME;tr|A0A6J3BUE5|A0A6J3BUE5_GALME;tr|A0ABM3MI23|A0ABM3MI23_GALME	Trypsin-1-like OS=Galleria mellonella OX=7137 GN=LOC113515347 PE=3 SV=1;Trypsin-3-like OS=Galleria mellonella OX=7137 GN=LOC113523569 PE=4 SV=2;Vitellin-degrading protease-like OS=Galleria mellonella OX=7137 GN=LOC113514030 PE=3 SV=1	sp|Q07943|VDP_BOMMO;tr|A0A8R2C4W2|A0A8R2C4W2_BOMMO;tr|A0A8R2HN02|A0A8R2HN02_BOMMO;tr|A7TVD3|A7TVD3_BOMMO	Vitellin-degrading protease OS=Bombyx mori OX=7091 PE=1 SV=1;Peptidase S1 domain-containing protein OS=Bombyx mori OX=7091 PE=3 SV=1;Peptidase S1 domain-containing protein OS=Bombyx mori OX=7091 PE=3 SV=1;trypsin OS=Bombyx mori OX=7091 GN=733072 PE=2 SV=1	sp|C0HKA2|TRYDT_DROME;sp|C0HKA3|TRYGT_DROME;sp|C0HKA4|Y0031_DROME;sp|P04814|TRYA_DROME;sp|P35004|TRYB_DROME;sp|P35005|TRYE_DROME;sp|P42279|TRYU_DROME;sp|P42280|TRYZ_DROME;tr|A0A0B4LF52|A0A0B4LF52_DROME;tr|A1Z8J8|A1Z8J8_DROME;tr|A8DYG0|A8DYG0_DROME;tr|Q4V3S6|Q4V3S6_DROME;tr|Q4V5J3|Q4V5J3_DROME;tr|Q7JPN9|Q7JPN9_DROME;tr|Q8IPY7|Q8IPY7_DROME;tr|Q8IQ10|Q8IQ10_DROME;tr|Q9VLF5|Q9VLF5_DROME;tr|Q9W5U8|Q9W5U8_DROME	Trypsin delta OS=Drosophila melanogaster OX=7227 GN=deltaTry PE=2 SV=1;Trypsin gamma OS=Drosophila melanogaster OX=7227 GN=gammaTry PE=2 SV=1;Trypsin delta/gamma-like protein CG30031 OS=Drosophila melanogaster OX=7227 GN=CG30031 PE=3 SV=1;Trypsin alpha OS=Drosophila melanogaster OX=7227 GN=alphaTry PE=2 SV=1;Trypsin beta OS=Drosophila melanogaster OX=7227 GN=betaTry PE=2 SV=2;Trypsin epsilon OS=Drosophila melanogaster OX=7227 GN=epsilonTry PE=2 SV=1;Trypsin eta OS=Drosophila melanogaster OX=7227 GN=etaTry PE=2 SV=2;Trypsin zeta OS=Drosophila melanogaster OX=7227 GN=zetaTry PE=2 SV=2;trypsin OS=Drosophila melanogaster OX=7227 GN=betaTry PE=3 SV=1;trypsin OS=Drosophila melanogaster OX=7227 GN=Dmel\CG30025 PE=3 SV=1;Peptidase S1 domain-containing protein OS=Drosophila melanogaster OX=7227 GN=SP118 PE=4 SV=1;trypsin OS=Drosophila melanogaster OX=7227 GN=Ser8 PE=2 SV=1;trypsin OS=Drosophila melanogaster OX=7227 GN=Dmel\CG10405 PE=2 SV=1;trypsin OS=Drosophila melanogaster OX=7227 GN=lambdaTry PE=2 SV=1;trypsin OS=Drosophila melanogaster OX=7227 GN=Dmel\CG31681 PE=3 SV=1;trypsin OS=Drosophila melanogaster OX=7227 GN=Dmel\CG31954 PE=2 SV=1;trypsin OS=Drosophila melanogaster OX=7227 GN=Try29F PE=3 SV=1;Uncharacterized protein, isoform A OS=Drosophila melanogaster OX=7227 GN=anon-38C.22 PE=1 SV=1
esu_F_DN22803_c0_g1_i1.p1	ENSU_00202				OG0000030	XP_008204755.1_trypsin-3_[Nasonia_vitripennis]	LTRANMYFILLAAAWLVFARASSAASNASITEFPYHVSVELKDWPTDCQGAVISEDWIVTSTVCTWNTVKLPKVRTGTDIYRTNGSVHQVDTIVKHEKGFNIALMHVNEKFPPNTKIEMFASFEKPQIGKTGKVTGFNFGMNKVDNHTILTHEFQWVDVTVEHSDECSQAYNSTLTYGQNSTEGLICAGVTYVDSLQKNNSCLGHEGAPLAIGGRLAGFFSGGFYPCGNPENLAFYTDVGFHRKWIDQQLKLYGELWSRMI	261	functional category not assigned	IPR001254;IPR009003;IPR043504	Serine proteases, trypsin domain;Peptidase S1, PA clan;Peptidase S1, PA clan, chymotrypsin-like fold	trypsin_2;Trypsin-like serine proteases;Trypsin;Serine proteases, trypsin domain profile.;POLYSERASE-RELATED		GO:0004252,GO:0006508												tr|A0ACC2MZL3|A0ACC2MZL3_9HYME;tr|A0ACC2N2E5|A0ACC2N2E5_9HYME;tr|A0ACC2N7S5|A0ACC2N7S5_9HYME;tr|A0ACC2N834|A0ACC2N834_9HYME;tr|A0ACC2N852|A0ACC2N852_9HYME;tr|A0ACC2N919|A0ACC2N919_9HYME;tr|A0ACC2N9X9|A0ACC2N9X9_9HYME;tr|A0ACC2NA75|A0ACC2NA75_9HYME;tr|A0ACC2NAY7|A0ACC2NAY7_9HYME;tr|A0ACC2NG04|A0ACC2NG04_9HYME;tr|A0ACC2PWB8|A0ACC2PWB8_9HYME	tr|A0A6H5I2Q2|A0A6H5I2Q2_9HYME;tr|A0A6H5IEQ0|A0A6H5IEQ0_9HYME;tr|A0A6H5IF46|A0A6H5IF46_9HYME;tr|A0A6H5IF86|A0A6H5IF86_9HYME;tr|A0A6H5IGL6|A0A6H5IGL6_9HYME;tr|A0A6H5IHJ2|A0A6H5IHJ2_9HYME;tr|A0A6H5IHR6|A0A6H5IHR6_9HYME;tr|A0A6H5IJ73|A0A6H5IJ73_9HYME;tr|A0A6H5IJA5|A0A6H5IJA5_9HYME;tr|A0A6H5ILZ5|A0A6H5ILZ5_9HYME	Peptidase S1 domain-containing protein OS=Trichogramma brassicae OX=86971 GN=TBRA_LOCUS3583 PE=3 SV=1;trypsin OS=Trichogramma brassicae OX=86971 GN=TBRA_LOCUS8431 PE=3 SV=1;Peptidase S1 domain-containing protein OS=Trichogramma brassicae OX=86971 GN=TBRA_LOCUS8435 PE=3 SV=1;Peptidase S1 domain-containing protein OS=Trichogramma brassicae OX=86971 GN=TBRA_LOCUS7120 PE=3 SV=1;Peptidase S1 domain-containing protein OS=Trichogramma brassicae OX=86971 GN=TBRA_LOCUS8433 PE=3 SV=1;Peptidase S1 domain-containing protein OS=Trichogramma brassicae OX=86971 GN=TBRA_LOCUS8432 PE=3 SV=1;Peptidase S1 domain-containing protein OS=Trichogramma brassicae OX=86971 GN=TBRA_LOCUS7874 PE=3 SV=1;trypsin OS=Trichogramma brassicae OX=86971 GN=TBRA_LOCUS8434 PE=3 SV=1;trypsin OS=Trichogramma brassicae OX=86971 GN=TBRA_LOCUS9433 PE=3 SV=1;Peptidase S1 domain-containing protein OS=Trichogramma brassicae OX=86971 GN=TBRA_LOCUS8428 PE=3 SV=1	tr|A0A7M6UGG0|A0A7M6UGG0_NASVI;tr|A0A7M6UPB5|A0A7M6UPB5_NASVI;tr|A0A7M6URN9|A0A7M6URN9_NASVI;tr|A0A7M6UVL5|A0A7M6UVL5_NASVI;tr|A0A7M6W5T4|A0A7M6W5T4_NASVI;tr|A0A7M6W8G6|A0A7M6W8G6_NASVI;tr|A0A7M7G1T3|A0A7M7G1T3_NASVI;tr|A0A7M7G6C3|A0A7M7G6C3_NASVI;tr|A0A7M7GCK5|A0A7M7GCK5_NASVI;tr|A0A7M7H2P2|A0A7M7H2P2_NASVI;tr|A0A7M7H2R8|A0A7M7H2R8_NASVI;tr|A0A7M7H8U2|A0A7M7H8U2_NASVI;tr|A0A7M7IM36|A0A7M7IM36_NASVI;tr|A0A7M7IMF5|A0A7M7IMF5_NASVI;tr|A0A7M7Q178|A0A7M7Q178_NASVI;tr|A0A7M7QR67|A0A7M7QR67_NASVI;tr|A0A7M7T895|A0A7M7T895_NASVI	trypsin OS=Nasonia vitripennis OX=7425 GN=100115113 PE=3 SV=1;trypsin OS=Nasonia vitripennis OX=7425 GN=100114850 PE=3 SV=1;Peptidase S1 domain-containing protein OS=Nasonia vitripennis OX=7425 PE=3 SV=1;Peptidase S1 domain-containing protein OS=Nasonia vitripennis OX=7425 GN=100114773 PE=3 SV=1;Peptidase S1 domain-containing protein OS=Nasonia vitripennis OX=7425 GN=100115080 PE=3 SV=1;Peptidase S1 domain-containing protein OS=Nasonia vitripennis OX=7425 PE=3 SV=1;trypsin OS=Nasonia vitripennis OX=7425 PE=3 SV=1;Peptidase S1 domain-containing protein OS=Nasonia vitripennis OX=7425 PE=3 SV=1;Peptidase S1 domain-containing protein OS=Nasonia vitripennis OX=7425 PE=3 SV=1;trypsin OS=Nasonia vitripennis OX=7425 GN=103315859 PE=3 SV=1;Peptidase S1 domain-containing protein OS=Nasonia vitripennis OX=7425 GN=103315860 PE=3 SV=1;Peptidase S1 domain-containing protein OS=Nasonia vitripennis OX=7425 PE=3 SV=1;Peptidase S1 domain-containing protein OS=Nasonia vitripennis OX=7425 PE=3 SV=1;Peptidase S1 domain-containing protein OS=Nasonia vitripennis OX=7425 PE=3 SV=1;Peptidase S1 domain-containing protein OS=Nasonia vitripennis OX=7425 PE=3 SV=1;Peptidase S1 domain-containing protein OS=Nasonia vitripennis OX=7425 GN=100115113 PE=3 SV=1;Peptidase S1 domain-containing protein OS=Nasonia vitripennis OX=7425 PE=3 SV=1	tr|A0A7M7IGH6|A0A7M7IGH6_APIME;tr|A0A7M7L3E3|A0A7M7L3E3_APIME;tr|A0A7M7L7C4|A0A7M7L7C4_APIME;tr|A0A7M7MUN3|A0A7M7MUN3_APIME;tr|A0A7M7MUP3|A0A7M7MUP3_APIME	Trypsin-7 OS=Apis mellifera OX=7460 GN=724565 PE=3 SV=1;Trypsin-7-like OS=Apis mellifera OX=7460 GN=LOC113218562 PE=3 SV=1;Trypsin-1 OS=Apis mellifera OX=7460 GN=LOC724259 PE=4 SV=1;Trypsin-1-like OS=Apis mellifera OX=7460 GN=LOC113219265 PE=3 SV=1;Trypsin-7-like OS=Apis mellifera OX=7460 GN=LOC725250 PE=3 SV=1			tr|A0A6J1WKJ5|A0A6J1WKJ5_GALME;tr|A0A6J3BUE5|A0A6J3BUE5_GALME;tr|A0ABM3MI23|A0ABM3MI23_GALME	Trypsin-1-like OS=Galleria mellonella OX=7137 GN=LOC113515347 PE=3 SV=1;Trypsin-3-like OS=Galleria mellonella OX=7137 GN=LOC113523569 PE=4 SV=2;Vitellin-degrading protease-like OS=Galleria mellonella OX=7137 GN=LOC113514030 PE=3 SV=1	sp|Q07943|VDP_BOMMO;tr|A0A8R2C4W2|A0A8R2C4W2_BOMMO;tr|A0A8R2HN02|A0A8R2HN02_BOMMO;tr|A7TVD3|A7TVD3_BOMMO	Vitellin-degrading protease OS=Bombyx mori OX=7091 PE=1 SV=1;Peptidase S1 domain-containing protein OS=Bombyx mori OX=7091 PE=3 SV=1;Peptidase S1 domain-containing protein OS=Bombyx mori OX=7091 PE=3 SV=1;trypsin OS=Bombyx mori OX=7091 GN=733072 PE=2 SV=1	sp|C0HKA2|TRYDT_DROME;sp|C0HKA3|TRYGT_DROME;sp|C0HKA4|Y0031_DROME;sp|P04814|TRYA_DROME;sp|P35004|TRYB_DROME;sp|P35005|TRYE_DROME;sp|P42279|TRYU_DROME;sp|P42280|TRYZ_DROME;tr|A0A0B4LF52|A0A0B4LF52_DROME;tr|A1Z8J8|A1Z8J8_DROME;tr|A8DYG0|A8DYG0_DROME;tr|Q4V3S6|Q4V3S6_DROME;tr|Q4V5J3|Q4V5J3_DROME;tr|Q7JPN9|Q7JPN9_DROME;tr|Q8IPY7|Q8IPY7_DROME;tr|Q8IQ10|Q8IQ10_DROME;tr|Q9VLF5|Q9VLF5_DROME;tr|Q9W5U8|Q9W5U8_DROME	Trypsin delta OS=Drosophila melanogaster OX=7227 GN=deltaTry PE=2 SV=1;Trypsin gamma OS=Drosophila melanogaster OX=7227 GN=gammaTry PE=2 SV=1;Trypsin delta/gamma-like protein CG30031 OS=Drosophila melanogaster OX=7227 GN=CG30031 PE=3 SV=1;Trypsin alpha OS=Drosophila melanogaster OX=7227 GN=alphaTry PE=2 SV=1;Trypsin beta OS=Drosophila melanogaster OX=7227 GN=betaTry PE=2 SV=2;Trypsin epsilon OS=Drosophila melanogaster OX=7227 GN=epsilonTry PE=2 SV=1;Trypsin eta OS=Drosophila melanogaster OX=7227 GN=etaTry PE=2 SV=2;Trypsin zeta OS=Drosophila melanogaster OX=7227 GN=zetaTry PE=2 SV=2;trypsin OS=Drosophila melanogaster OX=7227 GN=betaTry PE=3 SV=1;trypsin OS=Drosophila melanogaster OX=7227 GN=Dmel\CG30025 PE=3 SV=1;Peptidase S1 domain-containing protein OS=Drosophila melanogaster OX=7227 GN=SP118 PE=4 SV=1;trypsin OS=Drosophila melanogaster OX=7227 GN=Ser8 PE=2 SV=1;trypsin OS=Drosophila melanogaster OX=7227 GN=Dmel\CG10405 PE=2 SV=1;trypsin OS=Drosophila melanogaster OX=7227 GN=lambdaTry PE=2 SV=1;trypsin OS=Drosophila melanogaster OX=7227 GN=Dmel\CG31681 PE=3 SV=1;trypsin OS=Drosophila melanogaster OX=7227 GN=Dmel\CG31954 PE=2 SV=1;trypsin OS=Drosophila melanogaster OX=7227 GN=Try29F PE=3 SV=1;Uncharacterized protein, isoform A OS=Drosophila melanogaster OX=7227 GN=anon-38C.22 PE=1 SV=1
esu_pupa_NODE_15540_length_911_cov_12.386635_g13316_i0.p1	ENSU_00203	-	Trypsin-like serine protease		OG0000030	NP_001155845.1_serine_protease_4_precursor_[Nasonia_vitripennis]	GGRPQFASAYGSIKMLSLIIAFSLLGSINGEINTSRFVFPHGRIVGGENTDIKSHPYQVSLRRSGSHSCGGSIISAEYVVTAGHCVQGSTTSLTIRAGTTFRTTGGSIHLVASISIHESFGINDHGVPTNDVAVIKVKPPFKFDKTRQPIRLFQGDEQAKAGVTSVITGWGNTGSGFPNQLQKVSVPIVSKDLCNEAYESYGGIPEGQICAAYYGEGGKDACQGDSGGPLTINGKLAGIVSWGNGCAQAFFPGVYTEVAKYRSWIKSKTNV	271	posttranslational modification, protein turnover, chaperones;	IPR001254;IPR018114;IPR043504;IPR033116;IPR001314;IPR009003	Serine proteases, trypsin domain;Serine proteases, trypsin family, histidine active site;Peptidase S1, PA clan, chymotrypsin-like fold;Serine proteases, trypsin family, serine active site;Peptidase S1A, chymotrypsin family;Peptidase S1, PA clan	POLYSERASE-RELATED;Tryp_SPc;Serine proteases, trypsin family, histidine active site.;trypsin_2;Predicted protein;Trypsin;Serine proteases, trypsin family, serine active site.;Serine proteases, trypsin domain profile.;Chymotrypsin serine protease family (S1) signature;Trypsin-like serine proteases		GO:0004252,GO:0006508											Trypsin	tr|A0ACC2MZL3|A0ACC2MZL3_9HYME;tr|A0ACC2N2E5|A0ACC2N2E5_9HYME;tr|A0ACC2N7S5|A0ACC2N7S5_9HYME;tr|A0ACC2N834|A0ACC2N834_9HYME;tr|A0ACC2N852|A0ACC2N852_9HYME;tr|A0ACC2N919|A0ACC2N919_9HYME;tr|A0ACC2N9X9|A0ACC2N9X9_9HYME;tr|A0ACC2NA75|A0ACC2NA75_9HYME;tr|A0ACC2NAY7|A0ACC2NAY7_9HYME;tr|A0ACC2NG04|A0ACC2NG04_9HYME;tr|A0ACC2PWB8|A0ACC2PWB8_9HYME	tr|A0A6H5I2Q2|A0A6H5I2Q2_9HYME;tr|A0A6H5IEQ0|A0A6H5IEQ0_9HYME;tr|A0A6H5IF46|A0A6H5IF46_9HYME;tr|A0A6H5IF86|A0A6H5IF86_9HYME;tr|A0A6H5IGL6|A0A6H5IGL6_9HYME;tr|A0A6H5IHJ2|A0A6H5IHJ2_9HYME;tr|A0A6H5IHR6|A0A6H5IHR6_9HYME;tr|A0A6H5IJ73|A0A6H5IJ73_9HYME;tr|A0A6H5IJA5|A0A6H5IJA5_9HYME;tr|A0A6H5ILZ5|A0A6H5ILZ5_9HYME	Peptidase S1 domain-containing protein OS=Trichogramma brassicae OX=86971 GN=TBRA_LOCUS3583 PE=3 SV=1;trypsin OS=Trichogramma brassicae OX=86971 GN=TBRA_LOCUS8431 PE=3 SV=1;Peptidase S1 domain-containing protein OS=Trichogramma brassicae OX=86971 GN=TBRA_LOCUS8435 PE=3 SV=1;Peptidase S1 domain-containing protein OS=Trichogramma brassicae OX=86971 GN=TBRA_LOCUS7120 PE=3 SV=1;Peptidase S1 domain-containing protein OS=Trichogramma brassicae OX=86971 GN=TBRA_LOCUS8433 PE=3 SV=1;Peptidase S1 domain-containing protein OS=Trichogramma brassicae OX=86971 GN=TBRA_LOCUS8432 PE=3 SV=1;Peptidase S1 domain-containing protein OS=Trichogramma brassicae OX=86971 GN=TBRA_LOCUS7874 PE=3 SV=1;trypsin OS=Trichogramma brassicae OX=86971 GN=TBRA_LOCUS8434 PE=3 SV=1;trypsin OS=Trichogramma brassicae OX=86971 GN=TBRA_LOCUS9433 PE=3 SV=1;Peptidase S1 domain-containing protein OS=Trichogramma brassicae OX=86971 GN=TBRA_LOCUS8428 PE=3 SV=1	tr|A0A7M6UGG0|A0A7M6UGG0_NASVI;tr|A0A7M6UPB5|A0A7M6UPB5_NASVI;tr|A0A7M6URN9|A0A7M6URN9_NASVI;tr|A0A7M6UVL5|A0A7M6UVL5_NASVI;tr|A0A7M6W5T4|A0A7M6W5T4_NASVI;tr|A0A7M6W8G6|A0A7M6W8G6_NASVI;tr|A0A7M7G1T3|A0A7M7G1T3_NASVI;tr|A0A7M7G6C3|A0A7M7G6C3_NASVI;tr|A0A7M7GCK5|A0A7M7GCK5_NASVI;tr|A0A7M7H2P2|A0A7M7H2P2_NASVI;tr|A0A7M7H2R8|A0A7M7H2R8_NASVI;tr|A0A7M7H8U2|A0A7M7H8U2_NASVI;tr|A0A7M7IM36|A0A7M7IM36_NASVI;tr|A0A7M7IMF5|A0A7M7IMF5_NASVI;tr|A0A7M7Q178|A0A7M7Q178_NASVI;tr|A0A7M7QR67|A0A7M7QR67_NASVI;tr|A0A7M7T895|A0A7M7T895_NASVI	trypsin OS=Nasonia vitripennis OX=7425 GN=100115113 PE=3 SV=1;trypsin OS=Nasonia vitripennis OX=7425 GN=100114850 PE=3 SV=1;Peptidase S1 domain-containing protein OS=Nasonia vitripennis OX=7425 PE=3 SV=1;Peptidase S1 domain-containing protein OS=Nasonia vitripennis OX=7425 GN=100114773 PE=3 SV=1;Peptidase S1 domain-containing protein OS=Nasonia vitripennis OX=7425 GN=100115080 PE=3 SV=1;Peptidase S1 domain-containing protein OS=Nasonia vitripennis OX=7425 PE=3 SV=1;trypsin OS=Nasonia vitripennis OX=7425 PE=3 SV=1;Peptidase S1 domain-containing protein OS=Nasonia vitripennis OX=7425 PE=3 SV=1;Peptidase S1 domain-containing protein OS=Nasonia vitripennis OX=7425 PE=3 SV=1;trypsin OS=Nasonia vitripennis OX=7425 GN=103315859 PE=3 SV=1;Peptidase S1 domain-containing protein OS=Nasonia vitripennis OX=7425 GN=103315860 PE=3 SV=1;Peptidase S1 domain-containing protein OS=Nasonia vitripennis OX=7425 PE=3 SV=1;Peptidase S1 domain-containing protein OS=Nasonia vitripennis OX=7425 PE=3 SV=1;Peptidase S1 domain-containing protein OS=Nasonia vitripennis OX=7425 PE=3 SV=1;Peptidase S1 domain-containing protein OS=Nasonia vitripennis OX=7425 PE=3 SV=1;Peptidase S1 domain-containing protein OS=Nasonia vitripennis OX=7425 GN=100115113 PE=3 SV=1;Peptidase S1 domain-containing protein OS=Nasonia vitripennis OX=7425 PE=3 SV=1	tr|A0A7M7IGH6|A0A7M7IGH6_APIME;tr|A0A7M7L3E3|A0A7M7L3E3_APIME;tr|A0A7M7L7C4|A0A7M7L7C4_APIME;tr|A0A7M7MUN3|A0A7M7MUN3_APIME;tr|A0A7M7MUP3|A0A7M7MUP3_APIME	Trypsin-7 OS=Apis mellifera OX=7460 GN=724565 PE=3 SV=1;Trypsin-7-like OS=Apis mellifera OX=7460 GN=LOC113218562 PE=3 SV=1;Trypsin-1 OS=Apis mellifera OX=7460 GN=LOC724259 PE=4 SV=1;Trypsin-1-like OS=Apis mellifera OX=7460 GN=LOC113219265 PE=3 SV=1;Trypsin-7-like OS=Apis mellifera OX=7460 GN=LOC725250 PE=3 SV=1			tr|A0A6J1WKJ5|A0A6J1WKJ5_GALME;tr|A0A6J3BUE5|A0A6J3BUE5_GALME;tr|A0ABM3MI23|A0ABM3MI23_GALME	Trypsin-1-like OS=Galleria mellonella OX=7137 GN=LOC113515347 PE=3 SV=1;Trypsin-3-like OS=Galleria mellonella OX=7137 GN=LOC113523569 PE=4 SV=2;Vitellin-degrading protease-like OS=Galleria mellonella OX=7137 GN=LOC113514030 PE=3 SV=1	sp|Q07943|VDP_BOMMO;tr|A0A8R2C4W2|A0A8R2C4W2_BOMMO;tr|A0A8R2HN02|A0A8R2HN02_BOMMO;tr|A7TVD3|A7TVD3_BOMMO	Vitellin-degrading protease OS=Bombyx mori OX=7091 PE=1 SV=1;Peptidase S1 domain-containing protein OS=Bombyx mori OX=7091 PE=3 SV=1;Peptidase S1 domain-containing protein OS=Bombyx mori OX=7091 PE=3 SV=1;trypsin OS=Bombyx mori OX=7091 GN=733072 PE=2 SV=1	sp|C0HKA2|TRYDT_DROME;sp|C0HKA3|TRYGT_DROME;sp|C0HKA4|Y0031_DROME;sp|P04814|TRYA_DROME;sp|P35004|TRYB_DROME;sp|P35005|TRYE_DROME;sp|P42279|TRYU_DROME;sp|P42280|TRYZ_DROME;tr|A0A0B4LF52|A0A0B4LF52_DROME;tr|A1Z8J8|A1Z8J8_DROME;tr|A8DYG0|A8DYG0_DROME;tr|Q4V3S6|Q4V3S6_DROME;tr|Q4V5J3|Q4V5J3_DROME;tr|Q7JPN9|Q7JPN9_DROME;tr|Q8IPY7|Q8IPY7_DROME;tr|Q8IQ10|Q8IQ10_DROME;tr|Q9VLF5|Q9VLF5_DROME;tr|Q9W5U8|Q9W5U8_DROME	Trypsin delta OS=Drosophila melanogaster OX=7227 GN=deltaTry PE=2 SV=1;Trypsin gamma OS=Drosophila melanogaster OX=7227 GN=gammaTry PE=2 SV=1;Trypsin delta/gamma-like protein CG30031 OS=Drosophila melanogaster OX=7227 GN=CG30031 PE=3 SV=1;Trypsin alpha OS=Drosophila melanogaster OX=7227 GN=alphaTry PE=2 SV=1;Trypsin beta OS=Drosophila melanogaster OX=7227 GN=betaTry PE=2 SV=2;Trypsin epsilon OS=Drosophila melanogaster OX=7227 GN=epsilonTry PE=2 SV=1;Trypsin eta OS=Drosophila melanogaster OX=7227 GN=etaTry PE=2 SV=2;Trypsin zeta OS=Drosophila melanogaster OX=7227 GN=zetaTry PE=2 SV=2;trypsin OS=Drosophila melanogaster OX=7227 GN=betaTry PE=3 SV=1;trypsin OS=Drosophila melanogaster OX=7227 GN=Dmel\CG30025 PE=3 SV=1;Peptidase S1 domain-containing protein OS=Drosophila melanogaster OX=7227 GN=SP118 PE=4 SV=1;trypsin OS=Drosophila melanogaster OX=7227 GN=Ser8 PE=2 SV=1;trypsin OS=Drosophila melanogaster OX=7227 GN=Dmel\CG10405 PE=2 SV=1;trypsin OS=Drosophila melanogaster OX=7227 GN=lambdaTry PE=2 SV=1;trypsin OS=Drosophila melanogaster OX=7227 GN=Dmel\CG31681 PE=3 SV=1;trypsin OS=Drosophila melanogaster OX=7227 GN=Dmel\CG31954 PE=2 SV=1;trypsin OS=Drosophila melanogaster OX=7227 GN=Try29F PE=3 SV=1;Uncharacterized protein, isoform A OS=Drosophila melanogaster OX=7227 GN=anon-38C.22 PE=1 SV=1
esu_M_DN51776_c0_g1_i1.p1	ENSU_00204				OG0000030	XP_014233504.1_trypsin-1-like_[Trichogramma_pretiosum]	MIRSYNYTVLVNHTVFGTRTIKMYSLVVIVNFIAAIFVYPSSSLRWSDGGGENALIEKYPYQVSLEYKGHHVCGGSIINNVTVLTAAHCVDNIAPIDLMVRAGSSLVEQRGNMYQVANKTVHENFTKVDQAYLYDVALLLLEDEIVFDDKRKDIRLFLKNQEPSVGDVAQVTGWGLSANQQPQLHVVNVSVVNRTVCDEAYNKVVQGVADHICAGDTGKGSCWGDDGGPLAIQGKLAGIVSWGDACDKSTNPGVYTSIGFVREWIDNNLPGF	272	functional category not assigned	IPR001254;IPR001314;IPR009003;IPR018114;IPR043504	Serine proteases, trypsin domain;Peptidase S1A, chymotrypsin family;Peptidase S1, PA clan;Serine proteases, trypsin family, histidine active site;Peptidase S1, PA clan, chymotrypsin-like fold	Tryp_SPc;transmembrane protease serine 2;trypsin_2;Chymotrypsin serine protease family (S1) signature;Trypsin-like serine proteases;Serine proteases, trypsin domain profile.;Serine proteases, trypsin family, histidine active site.;Trypsin;POLYSERASE-RELATED		GO:0004252,GO:0006508												tr|A0ACC2MZL3|A0ACC2MZL3_9HYME;tr|A0ACC2N2E5|A0ACC2N2E5_9HYME;tr|A0ACC2N7S5|A0ACC2N7S5_9HYME;tr|A0ACC2N834|A0ACC2N834_9HYME;tr|A0ACC2N852|A0ACC2N852_9HYME;tr|A0ACC2N919|A0ACC2N919_9HYME;tr|A0ACC2N9X9|A0ACC2N9X9_9HYME;tr|A0ACC2NA75|A0ACC2NA75_9HYME;tr|A0ACC2NAY7|A0ACC2NAY7_9HYME;tr|A0ACC2NG04|A0ACC2NG04_9HYME;tr|A0ACC2PWB8|A0ACC2PWB8_9HYME	tr|A0A6H5I2Q2|A0A6H5I2Q2_9HYME;tr|A0A6H5IEQ0|A0A6H5IEQ0_9HYME;tr|A0A6H5IF46|A0A6H5IF46_9HYME;tr|A0A6H5IF86|A0A6H5IF86_9HYME;tr|A0A6H5IGL6|A0A6H5IGL6_9HYME;tr|A0A6H5IHJ2|A0A6H5IHJ2_9HYME;tr|A0A6H5IHR6|A0A6H5IHR6_9HYME;tr|A0A6H5IJ73|A0A6H5IJ73_9HYME;tr|A0A6H5IJA5|A0A6H5IJA5_9HYME;tr|A0A6H5ILZ5|A0A6H5ILZ5_9HYME	Peptidase S1 domain-containing protein OS=Trichogramma brassicae OX=86971 GN=TBRA_LOCUS3583 PE=3 SV=1;trypsin OS=Trichogramma brassicae OX=86971 GN=TBRA_LOCUS8431 PE=3 SV=1;Peptidase S1 domain-containing protein OS=Trichogramma brassicae OX=86971 GN=TBRA_LOCUS8435 PE=3 SV=1;Peptidase S1 domain-containing protein OS=Trichogramma brassicae OX=86971 GN=TBRA_LOCUS7120 PE=3 SV=1;Peptidase S1 domain-containing protein OS=Trichogramma brassicae OX=86971 GN=TBRA_LOCUS8433 PE=3 SV=1;Peptidase S1 domain-containing protein OS=Trichogramma brassicae OX=86971 GN=TBRA_LOCUS8432 PE=3 SV=1;Peptidase S1 domain-containing protein OS=Trichogramma brassicae OX=86971 GN=TBRA_LOCUS7874 PE=3 SV=1;trypsin OS=Trichogramma brassicae OX=86971 GN=TBRA_LOCUS8434 PE=3 SV=1;trypsin OS=Trichogramma brassicae OX=86971 GN=TBRA_LOCUS9433 PE=3 SV=1;Peptidase S1 domain-containing protein OS=Trichogramma brassicae OX=86971 GN=TBRA_LOCUS8428 PE=3 SV=1	tr|A0A7M6UGG0|A0A7M6UGG0_NASVI;tr|A0A7M6UPB5|A0A7M6UPB5_NASVI;tr|A0A7M6URN9|A0A7M6URN9_NASVI;tr|A0A7M6UVL5|A0A7M6UVL5_NASVI;tr|A0A7M6W5T4|A0A7M6W5T4_NASVI;tr|A0A7M6W8G6|A0A7M6W8G6_NASVI;tr|A0A7M7G1T3|A0A7M7G1T3_NASVI;tr|A0A7M7G6C3|A0A7M7G6C3_NASVI;tr|A0A7M7GCK5|A0A7M7GCK5_NASVI;tr|A0A7M7H2P2|A0A7M7H2P2_NASVI;tr|A0A7M7H2R8|A0A7M7H2R8_NASVI;tr|A0A7M7H8U2|A0A7M7H8U2_NASVI;tr|A0A7M7IM36|A0A7M7IM36_NASVI;tr|A0A7M7IMF5|A0A7M7IMF5_NASVI;tr|A0A7M7Q178|A0A7M7Q178_NASVI;tr|A0A7M7QR67|A0A7M7QR67_NASVI;tr|A0A7M7T895|A0A7M7T895_NASVI	trypsin OS=Nasonia vitripennis OX=7425 GN=100115113 PE=3 SV=1;trypsin OS=Nasonia vitripennis OX=7425 GN=100114850 PE=3 SV=1;Peptidase S1 domain-containing protein OS=Nasonia vitripennis OX=7425 PE=3 SV=1;Peptidase S1 domain-containing protein OS=Nasonia vitripennis OX=7425 GN=100114773 PE=3 SV=1;Peptidase S1 domain-containing protein OS=Nasonia vitripennis OX=7425 GN=100115080 PE=3 SV=1;Peptidase S1 domain-containing protein OS=Nasonia vitripennis OX=7425 PE=3 SV=1;trypsin OS=Nasonia vitripennis OX=7425 PE=3 SV=1;Peptidase S1 domain-containing protein OS=Nasonia vitripennis OX=7425 PE=3 SV=1;Peptidase S1 domain-containing protein OS=Nasonia vitripennis OX=7425 PE=3 SV=1;trypsin OS=Nasonia vitripennis OX=7425 GN=103315859 PE=3 SV=1;Peptidase S1 domain-containing protein OS=Nasonia vitripennis OX=7425 GN=103315860 PE=3 SV=1;Peptidase S1 domain-containing protein OS=Nasonia vitripennis OX=7425 PE=3 SV=1;Peptidase S1 domain-containing protein OS=Nasonia vitripennis OX=7425 PE=3 SV=1;Peptidase S1 domain-containing protein OS=Nasonia vitripennis OX=7425 PE=3 SV=1;Peptidase S1 domain-containing protein OS=Nasonia vitripennis OX=7425 PE=3 SV=1;Peptidase S1 domain-containing protein OS=Nasonia vitripennis OX=7425 GN=100115113 PE=3 SV=1;Peptidase S1 domain-containing protein OS=Nasonia vitripennis OX=7425 PE=3 SV=1	tr|A0A7M7IGH6|A0A7M7IGH6_APIME;tr|A0A7M7L3E3|A0A7M7L3E3_APIME;tr|A0A7M7L7C4|A0A7M7L7C4_APIME;tr|A0A7M7MUN3|A0A7M7MUN3_APIME;tr|A0A7M7MUP3|A0A7M7MUP3_APIME	Trypsin-7 OS=Apis mellifera OX=7460 GN=724565 PE=3 SV=1;Trypsin-7-like OS=Apis mellifera OX=7460 GN=LOC113218562 PE=3 SV=1;Trypsin-1 OS=Apis mellifera OX=7460 GN=LOC724259 PE=4 SV=1;Trypsin-1-like OS=Apis mellifera OX=7460 GN=LOC113219265 PE=3 SV=1;Trypsin-7-like OS=Apis mellifera OX=7460 GN=LOC725250 PE=3 SV=1			tr|A0A6J1WKJ5|A0A6J1WKJ5_GALME;tr|A0A6J3BUE5|A0A6J3BUE5_GALME;tr|A0ABM3MI23|A0ABM3MI23_GALME	Trypsin-1-like OS=Galleria mellonella OX=7137 GN=LOC113515347 PE=3 SV=1;Trypsin-3-like OS=Galleria mellonella OX=7137 GN=LOC113523569 PE=4 SV=2;Vitellin-degrading protease-like OS=Galleria mellonella OX=7137 GN=LOC113514030 PE=3 SV=1	sp|Q07943|VDP_BOMMO;tr|A0A8R2C4W2|A0A8R2C4W2_BOMMO;tr|A0A8R2HN02|A0A8R2HN02_BOMMO;tr|A7TVD3|A7TVD3_BOMMO	Vitellin-degrading protease OS=Bombyx mori OX=7091 PE=1 SV=1;Peptidase S1 domain-containing protein OS=Bombyx mori OX=7091 PE=3 SV=1;Peptidase S1 domain-containing protein OS=Bombyx mori OX=7091 PE=3 SV=1;trypsin OS=Bombyx mori OX=7091 GN=733072 PE=2 SV=1	sp|C0HKA2|TRYDT_DROME;sp|C0HKA3|TRYGT_DROME;sp|C0HKA4|Y0031_DROME;sp|P04814|TRYA_DROME;sp|P35004|TRYB_DROME;sp|P35005|TRYE_DROME;sp|P42279|TRYU_DROME;sp|P42280|TRYZ_DROME;tr|A0A0B4LF52|A0A0B4LF52_DROME;tr|A1Z8J8|A1Z8J8_DROME;tr|A8DYG0|A8DYG0_DROME;tr|Q4V3S6|Q4V3S6_DROME;tr|Q4V5J3|Q4V5J3_DROME;tr|Q7JPN9|Q7JPN9_DROME;tr|Q8IPY7|Q8IPY7_DROME;tr|Q8IQ10|Q8IQ10_DROME;tr|Q9VLF5|Q9VLF5_DROME;tr|Q9W5U8|Q9W5U8_DROME	Trypsin delta OS=Drosophila melanogaster OX=7227 GN=deltaTry PE=2 SV=1;Trypsin gamma OS=Drosophila melanogaster OX=7227 GN=gammaTry PE=2 SV=1;Trypsin delta/gamma-like protein CG30031 OS=Drosophila melanogaster OX=7227 GN=CG30031 PE=3 SV=1;Trypsin alpha OS=Drosophila melanogaster OX=7227 GN=alphaTry PE=2 SV=1;Trypsin beta OS=Drosophila melanogaster OX=7227 GN=betaTry PE=2 SV=2;Trypsin epsilon OS=Drosophila melanogaster OX=7227 GN=epsilonTry PE=2 SV=1;Trypsin eta OS=Drosophila melanogaster OX=7227 GN=etaTry PE=2 SV=2;Trypsin zeta OS=Drosophila melanogaster OX=7227 GN=zetaTry PE=2 SV=2;trypsin OS=Drosophila melanogaster OX=7227 GN=betaTry PE=3 SV=1;trypsin OS=Drosophila melanogaster OX=7227 GN=Dmel\CG30025 PE=3 SV=1;Peptidase S1 domain-containing protein OS=Drosophila melanogaster OX=7227 GN=SP118 PE=4 SV=1;trypsin OS=Drosophila melanogaster OX=7227 GN=Ser8 PE=2 SV=1;trypsin OS=Drosophila melanogaster OX=7227 GN=Dmel\CG10405 PE=2 SV=1;trypsin OS=Drosophila melanogaster OX=7227 GN=lambdaTry PE=2 SV=1;trypsin OS=Drosophila melanogaster OX=7227 GN=Dmel\CG31681 PE=3 SV=1;trypsin OS=Drosophila melanogaster OX=7227 GN=Dmel\CG31954 PE=2 SV=1;trypsin OS=Drosophila melanogaster OX=7227 GN=Try29F PE=3 SV=1;Uncharacterized protein, isoform A OS=Drosophila melanogaster OX=7227 GN=anon-38C.22 PE=1 SV=1
esu_F_DN37903_c1_g1_i4.p2	ENSU_00205				OG0000031	XP_016842905.1_uncharacterized_protein_LOC107981447_[Nasonia_vitripennis]	MVNEQQAPGSQELADLRAQLAEAQATISALTNANQEAAGSSAQQQQPQADAGVAASQRVFASYRQPKISAFSREDPRTWFLQAEITLRNAGITASGTKADFIGEKLDIEALQVVSDLLSVDNRAPDVYEQVKAKLIETYSASAESNLRRMIKGDVSTAGKPSLIITRLKALGTGASSDVLRAIFLDQLPAQLRAVLSVSGVTDLAQLGTMADKYAETVEPGTGQINAVSATKSSPFEELTRQITALTAEVAKLKVAASHSSRGRSRSRPRSQSAASARAQDAGQNGMCRIHTKYGADARKCSAPNTCVWKPEN	313	functional category not assigned			Coil;consensus disorder prediction;ENDONUCLEASE														tr|A0ACC2N1E6|A0ACC2N1E6_9HYME;tr|A0ACC2NLJ6|A0ACC2NLJ6_9HYME;tr|A0ACC2PPG5|A0ACC2PPG5_9HYME;tr|A0ACC2PZH7|A0ACC2PZH7_9HYME	tr|A0A6H5HS75|A0A6H5HS75_9HYME;tr|A0A6H5I1K3|A0A6H5I1K3_9HYME;tr|A0A6H5I673|A0A6H5I673_9HYME;tr|A0A6H5I6E7|A0A6H5I6E7_9HYME;tr|A0A6H5I6S2|A0A6H5I6S2_9HYME;tr|A0A6H5I7E3|A0A6H5I7E3_9HYME;tr|A0A6H5I9G3|A0A6H5I9G3_9HYME;tr|A0A6H5IAM9|A0A6H5IAM9_9HYME;tr|A0A6H5IBU8|A0A6H5IBU8_9HYME;tr|A0A6H5ICS8|A0A6H5ICS8_9HYME;tr|A0A6H5IDL7|A0A6H5IDL7_9HYME;tr|A0A6H5IE32|A0A6H5IE32_9HYME;tr|A0A6H5IGY8|A0A6H5IGY8_9HYME;tr|A0A6H5ILI6|A0A6H5ILI6_9HYME;tr|A0A6H5ILY7|A0A6H5ILY7_9HYME;tr|A0A6H5ISQ9|A0A6H5ISQ9_9HYME;tr|A0A6H5IWD6|A0A6H5IWD6_9HYME;tr|A0A6H5IY01|A0A6H5IY01_9HYME;tr|A0A6H5IZ02|A0A6H5IZ02_9HYME;tr|A0A6H5J2K9|A0A6H5J2K9_9HYME;tr|A0A6H5J408|A0A6H5J408_9HYME	DUF7041 domain-containing protein OS=Trichogramma brassicae OX=86971 GN=TBRA_LOCUS286 PE=4 SV=1;DUF7041 domain-containing protein OS=Trichogramma brassicae OX=86971 GN=TBRA_LOCUS3153 PE=4 SV=1;Uncharacterized protein OS=Trichogramma brassicae OX=86971 GN=TBRA_LOCUS4666 PE=4 SV=1;Uncharacterized protein OS=Trichogramma brassicae OX=86971 GN=TBRA_LOCUS5411 PE=4 SV=1;Uncharacterized protein OS=Trichogramma brassicae OX=86971 GN=TBRA_LOCUS2689 PE=4 SV=1;DUF7041 domain-containing protein OS=Trichogramma brassicae OX=86971 GN=TBRA_LOCUS5745 PE=4 SV=1;DUF7041 domain-containing protein OS=Trichogramma brassicae OX=86971 GN=TBRA_LOCUS4257 PE=4 SV=1;Uncharacterized protein OS=Trichogramma brassicae OX=86971 GN=TBRA_LOCUS4637 PE=4 SV=1;DUF7041 domain-containing protein OS=Trichogramma brassicae OX=86971 GN=TBRA_LOCUS4678 PE=4 SV=1;BESS domain-containing protein OS=Trichogramma brassicae OX=86971 GN=TBRA_LOCUS5417 PE=4 SV=1;DUF7041 domain-containing protein OS=Trichogramma brassicae OX=86971 GN=TBRA_LOCUS5418 PE=4 SV=1;DUF7041 domain-containing protein OS=Trichogramma brassicae OX=86971 GN=TBRA_LOCUS5608 PE=4 SV=1;DUF7041 domain-containing protein OS=Trichogramma brassicae OX=86971 GN=TBRA_LOCUS7763 PE=4 SV=1;Uncharacterized protein OS=Trichogramma brassicae OX=86971 GN=TBRA_LOCUS10871 PE=4 SV=1;DUF7041 domain-containing protein OS=Trichogramma brassicae OX=86971 GN=TBRA_LOCUS9972 PE=4 SV=1;DUF7041 domain-containing protein OS=Trichogramma brassicae OX=86971 GN=TBRA_LOCUS10438 PE=4 SV=1;Integrase catalytic domain-containing protein (Fragment) OS=Trichogramma brassicae OX=86971 GN=TBRA_LOCUS13472 PE=4 SV=1;DUF7041 domain-containing protein OS=Trichogramma brassicae OX=86971 GN=TBRA_LOCUS14811 PE=4 SV=1;DUF7041 domain-containing protein OS=Trichogramma brassicae OX=86971 GN=TBRA_LOCUS15151 PE=4 SV=1;Uncharacterized protein (Fragment) OS=Trichogramma brassicae OX=86971 GN=TBRA_LOCUS15180 PE=4 SV=1;DUF7041 domain-containing protein OS=Trichogramma brassicae OX=86971 GN=TBRA_LOCUS13849 PE=4 SV=1	tr|A0A7M7H4R6|A0A7M7H4R6_NASVI;tr|A0A7M7IS66|A0A7M7IS66_NASVI;tr|A0A7M7Q5W8|A0A7M7Q5W8_NASVI;tr|A0A7M7Q6Y6|A0A7M7Q6Y6_NASVI;tr|A0A7M7QBI1|A0A7M7QBI1_NASVI;tr|A0A7M7QEB5|A0A7M7QEB5_NASVI;tr|A0A7M7QPI0|A0A7M7QPI0_NASVI;tr|A0A7M7R0P9|A0A7M7R0P9_NASVI;tr|A0A7M7R5A8|A0A7M7R5A8_NASVI;tr|A0A7M7T9Y2|A0A7M7T9Y2_NASVI;tr|A0A7M7T9Z6|A0A7M7T9Z6_NASVI	Peptidase A2 domain-containing protein OS=Nasonia vitripennis OX=7425 PE=4 SV=1;DUF7041 domain-containing protein OS=Nasonia vitripennis OX=7425 PE=4 SV=1;Reverse transcriptase domain-containing protein OS=Nasonia vitripennis OX=7425 PE=4 SV=1;DUF7041 domain-containing protein OS=Nasonia vitripennis OX=7425 PE=4 SV=1;DUF7041 domain-containing protein OS=Nasonia vitripennis OX=7425 PE=4 SV=1;DUF7041 domain-containing protein OS=Nasonia vitripennis OX=7425 PE=4 SV=1;Gag-pol polyprotein OS=Nasonia vitripennis OX=7425 PE=4 SV=1;DUF7041 domain-containing protein OS=Nasonia vitripennis OX=7425 PE=4 SV=1;DUF7041 domain-containing protein OS=Nasonia vitripennis OX=7425 PE=4 SV=1;DUF7041 domain-containing protein OS=Nasonia vitripennis OX=7425 PE=4 SV=1;DUF7041 domain-containing protein OS=Nasonia vitripennis OX=7425 PE=4 SV=1			tr|A0A9P0A9W5|A0A9P0A9W5_BEMTA;tr|A0A9P0F3N8|A0A9P0F3N8_BEMTA	Uncharacterized protein OS=Bemisia tabaci OX=7038 GN=BEMITA_LOCUS5282 PE=4 SV=1;Uncharacterized protein OS=Bemisia tabaci OX=7038 GN=BEMITA_LOCUS6558 PE=4 SV=1	tr|A0A6J1X320|A0A6J1X320_GALME;tr|A0A6J1X3E6|A0A6J1X3E6_GALME;tr|A0ABM3M981|A0ABM3M981_GALME;tr|A0ABM3M988|A0ABM3M988_GALME;tr|A0ABM3MBX6|A0ABM3MBX6_GALME;tr|A0ABM3MCK7|A0ABM3MCK7_GALME;tr|A0ABM3MDK0|A0ABM3MDK0_GALME;tr|A0ABM3MDV1|A0ABM3MDV1_GALME;tr|A0ABM3MEG9|A0ABM3MEG9_GALME;tr|A0ABM3MF28|A0ABM3MF28_GALME;tr|A0ABM3MG46|A0ABM3MG46_GALME;tr|A0ABM3MIM1|A0ABM3MIM1_GALME;tr|A0ABM3MJU1|A0ABM3MJU1_GALME;tr|A0ABM3MN27|A0ABM3MN27_GALME;tr|A0ABM3MN48|A0ABM3MN48_GALME;tr|A0ABM3MQQ0|A0ABM3MQQ0_GALME;tr|A0ABM3MUY7|A0ABM3MUY7_GALME;tr|A0ABM3MW44|A0ABM3MW44_GALME;tr|A0ABM3MZE5|A0ABM3MZE5_GALME;tr|A0ABM3N1I0|A0ABM3N1I0_GALME;tr|A0ABM3N3X9|A0ABM3N3X9_GALME;tr|A0ABM3N564|A0ABM3N564_GALME	Uncharacterized protein LOC113522363 OS=Galleria mellonella OX=7137 GN=LOC113522363 PE=4 SV=1;Uncharacterized protein LOC113519459 OS=Galleria mellonella OX=7137 GN=LOC113519459 PE=4 SV=2;Uncharacterized protein LOC128200048 OS=Galleria mellonella OX=7137 GN=LOC128200048 PE=4 SV=1;Uncharacterized protein LOC128200044 OS=Galleria mellonella OX=7137 GN=LOC128200044 PE=4 SV=1;Uncharacterized protein LOC128200236 OS=Galleria mellonella OX=7137 GN=LOC128200236 PE=4 SV=1;Uncharacterized protein LOC128200273 OS=Galleria mellonella OX=7137 GN=LOC128200273 PE=4 SV=1;Uncharacterized protein LOC128200348 OS=Galleria mellonella OX=7137 GN=LOC128200348 PE=4 SV=1;Uncharacterized protein LOC128200375 OS=Galleria mellonella OX=7137 GN=LOC128200375 PE=4 SV=1;Uncharacterized protein LOC128200440 OS=Galleria mellonella OX=7137 GN=LOC128200440 PE=4 SV=1;Uncharacterized protein LOC128200409 OS=Galleria mellonella OX=7137 GN=LOC128200409 PE=4 SV=1;Uncharacterized protein LOC128200512 OS=Galleria mellonella OX=7137 GN=LOC128200512 PE=4 SV=1;Uncharacterized protein LOC128200775 OS=Galleria mellonella OX=7137 GN=LOC128200775 PE=4 SV=1;Uncharacterized protein LOC128200850 OS=Galleria mellonella OX=7137 GN=LOC128200850 PE=4 SV=1;Uncharacterized protein LOC128201057 OS=Galleria mellonella OX=7137 GN=LOC128201057 PE=4 SV=1;Uncharacterized protein LOC128201107 OS=Galleria mellonella OX=7137 GN=LOC128201107 PE=4 SV=1;Uncharacterized protein LOC128201269 OS=Galleria mellonella OX=7137 GN=LOC128201269 PE=4 SV=1;Uncharacterized protein LOC128201636 OS=Galleria mellonella OX=7137 GN=LOC128201636 PE=4 SV=1;Uncharacterized protein LOC128201699 OS=Galleria mellonella OX=7137 GN=LOC128201699 PE=4 SV=1;Uncharacterized protein LOC128202004 OS=Galleria mellonella OX=7137 GN=LOC128202004 PE=4 SV=1;Uncharacterized protein LOC128202178 OS=Galleria mellonella OX=7137 GN=LOC128202178 PE=4 SV=1;Uncharacterized protein LOC128202338 OS=Galleria mellonella OX=7137 GN=LOC128202338 PE=4 SV=1;Uncharacterized protein LOC128202434 OS=Galleria mellonella OX=7137 GN=LOC128202434 PE=4 SV=1	tr|A0A8R1WE93|A0A8R1WE93_BOMMO;tr|A0A8R1WFG6|A0A8R1WFG6_BOMMO;tr|A0A8R1WPN7|A0A8R1WPN7_BOMMO;tr|A0A8R2AI59|A0A8R2AI59_BOMMO;tr|A0A8R2ATT3|A0A8R2ATT3_BOMMO;tr|A0A8R2LUU7|A0A8R2LUU7_BOMMO;tr|A0A8R2LV05|A0A8R2LV05_BOMMO;tr|A0A8R2LVY1|A0A8R2LVY1_BOMMO;tr|A0A8R2LVZ4|A0A8R2LVZ4_BOMMO;tr|A0A8R2LXB1|A0A8R2LXB1_BOMMO;tr|A0A8R2LZH7|A0A8R2LZH7_BOMMO;tr|A0A8R2LZS2|A0A8R2LZS2_BOMMO;tr|A0A8R2M1Y8|A0A8R2M1Y8_BOMMO;tr|A0A8R2M4X8|A0A8R2M4X8_BOMMO;tr|A0A8R2M577|A0A8R2M577_BOMMO;tr|A0A8R2M6U0|A0A8R2M6U0_BOMMO;tr|A0A8R2M8D0|A0A8R2M8D0_BOMMO;tr|A0A8R2M8Q4|A0A8R2M8Q4_BOMMO;tr|A0A8R2QU69|A0A8R2QU69_BOMMO;tr|A0A8R2QUN5|A0A8R2QUN5_BOMMO;tr|A0A8R2QX29|A0A8R2QX29_BOMMO;tr|A0A8R2QYK0|A0A8R2QYK0_BOMMO;tr|A0A8R2QZ71|A0A8R2QZ71_BOMMO;tr|A0A8R2R123|A0A8R2R123_BOMMO;tr|A0A8R2R3R4|A0A8R2R3R4_BOMMO;tr|A0A8R2R3R5|A0A8R2R3R5_BOMMO;tr|A0A8R2R417|A0A8R2R417_BOMMO;tr|A0A8R2R437|A0A8R2R437_BOMMO;tr|A0A8R2R4C6|A0A8R2R4C6_BOMMO;tr|A0A8R2R5C4|A0A8R2R5C4_BOMMO;tr|A0A8R2R6U7|A0A8R2R6U7_BOMMO	DUF7041 domain-containing protein OS=Bombyx mori OX=7091 PE=4 SV=1;DUF7041 domain-containing protein OS=Bombyx mori OX=7091 PE=4 SV=1;DUF7041 domain-containing protein OS=Bombyx mori OX=7091 PE=4 SV=1;DUF7041 domain-containing protein OS=Bombyx mori OX=7091 PE=4 SV=1;DUF7041 domain-containing protein OS=Bombyx mori OX=7091 PE=4 SV=1;DUF7041 domain-containing protein OS=Bombyx mori OX=7091 PE=4 SV=1;DUF7041 domain-containing protein OS=Bombyx mori OX=7091 PE=4 SV=1;DUF7041 domain-containing protein OS=Bombyx mori OX=7091 PE=4 SV=1;DUF7041 domain-containing protein OS=Bombyx mori OX=7091 PE=4 SV=1;DUF7041 domain-containing protein OS=Bombyx mori OX=7091 PE=4 SV=1;DUF7041 domain-containing protein OS=Bombyx mori OX=7091 PE=4 SV=1;DUF7041 domain-containing protein OS=Bombyx mori OX=7091 PE=4 SV=1;DUF7041 domain-containing protein OS=Bombyx mori OX=7091 PE=4 SV=1;DUF7041 domain-containing protein OS=Bombyx mori OX=7091 PE=4 SV=1;DUF7041 domain-containing protein OS=Bombyx mori OX=7091 PE=4 SV=1;DUF7041 domain-containing protein OS=Bombyx mori OX=7091 PE=4 SV=1;DUF7041 domain-containing protein OS=Bombyx mori OX=7091 PE=4 SV=1;DUF7041 domain-containing protein OS=Bombyx mori OX=7091 PE=4 SV=1;DUF7041 domain-containing protein OS=Bombyx mori OX=7091 PE=4 SV=1;DUF7041 domain-containing protein OS=Bombyx mori OX=7091 PE=4 SV=1;DUF7041 domain-containing protein OS=Bombyx mori OX=7091 PE=4 SV=1;DUF7041 domain-containing protein OS=Bombyx mori OX=7091 PE=4 SV=1;DUF7041 domain-containing protein OS=Bombyx mori OX=7091 PE=4 SV=1;DUF7041 domain-containing protein OS=Bombyx mori OX=7091 PE=4 SV=1;DUF7041 domain-containing protein OS=Bombyx mori OX=7091 PE=4 SV=1;DUF7041 domain-containing protein OS=Bombyx mori OX=7091 PE=4 SV=1;DUF7041 domain-containing protein OS=Bombyx mori OX=7091 PE=4 SV=1;DUF7041 domain-containing protein OS=Bombyx mori OX=7091 PE=4 SV=1;DUF7041 domain-containing protein OS=Bombyx mori OX=7091 PE=4 SV=1;DUF7041 domain-containing protein OS=Bombyx mori OX=7091 PE=4 SV=1;DUF7041 domain-containing protein OS=Bombyx mori OX=7091 PE=4 SV=1
esu_F_DN37727_c6_g1_i14.p2	ENSU_00206				OG0000031	XP_016842905.1_uncharacterized_protein_LOC107981447_[Nasonia_vitripennis]	MGDAEEIGRLREQLANVQAELDAANAARDASAAPAPRPAAGDNAAPQVIASYRVPKIPIFARGNVRTWLKQAEVTLRNANITVSATKADFVAEKLDADALELISDLLDLQPRPADLYERVRDKLVAAYSSSDEARLRNLIKGQVDTTGKPSLIITRLRALNTGANDAIIKTIFLEQLPPPCRAALSVSEVADLDRLGAMADKYAESVGTGGCVAAVGDRQRASSPGGSLADAIARLTAKVDQLETQMKRSHRGRSKSRSRSHPRAPTPGASPEPCRIHRKYGAEARHCVKPCSWEPKN	298	functional category not assigned			Coil;ENDONUCLEASE;consensus disorder prediction														tr|A0ACC2N1E6|A0ACC2N1E6_9HYME;tr|A0ACC2NLJ6|A0ACC2NLJ6_9HYME;tr|A0ACC2PPG5|A0ACC2PPG5_9HYME;tr|A0ACC2PZH7|A0ACC2PZH7_9HYME	tr|A0A6H5HS75|A0A6H5HS75_9HYME;tr|A0A6H5I1K3|A0A6H5I1K3_9HYME;tr|A0A6H5I673|A0A6H5I673_9HYME;tr|A0A6H5I6E7|A0A6H5I6E7_9HYME;tr|A0A6H5I6S2|A0A6H5I6S2_9HYME;tr|A0A6H5I7E3|A0A6H5I7E3_9HYME;tr|A0A6H5I9G3|A0A6H5I9G3_9HYME;tr|A0A6H5IAM9|A0A6H5IAM9_9HYME;tr|A0A6H5IBU8|A0A6H5IBU8_9HYME;tr|A0A6H5ICS8|A0A6H5ICS8_9HYME;tr|A0A6H5IDL7|A0A6H5IDL7_9HYME;tr|A0A6H5IE32|A0A6H5IE32_9HYME;tr|A0A6H5IGY8|A0A6H5IGY8_9HYME;tr|A0A6H5ILI6|A0A6H5ILI6_9HYME;tr|A0A6H5ILY7|A0A6H5ILY7_9HYME;tr|A0A6H5ISQ9|A0A6H5ISQ9_9HYME;tr|A0A6H5IWD6|A0A6H5IWD6_9HYME;tr|A0A6H5IY01|A0A6H5IY01_9HYME;tr|A0A6H5IZ02|A0A6H5IZ02_9HYME;tr|A0A6H5J2K9|A0A6H5J2K9_9HYME;tr|A0A6H5J408|A0A6H5J408_9HYME	DUF7041 domain-containing protein OS=Trichogramma brassicae OX=86971 GN=TBRA_LOCUS286 PE=4 SV=1;DUF7041 domain-containing protein OS=Trichogramma brassicae OX=86971 GN=TBRA_LOCUS3153 PE=4 SV=1;Uncharacterized protein OS=Trichogramma brassicae OX=86971 GN=TBRA_LOCUS4666 PE=4 SV=1;Uncharacterized protein OS=Trichogramma brassicae OX=86971 GN=TBRA_LOCUS5411 PE=4 SV=1;Uncharacterized protein OS=Trichogramma brassicae OX=86971 GN=TBRA_LOCUS2689 PE=4 SV=1;DUF7041 domain-containing protein OS=Trichogramma brassicae OX=86971 GN=TBRA_LOCUS5745 PE=4 SV=1;DUF7041 domain-containing protein OS=Trichogramma brassicae OX=86971 GN=TBRA_LOCUS4257 PE=4 SV=1;Uncharacterized protein OS=Trichogramma brassicae OX=86971 GN=TBRA_LOCUS4637 PE=4 SV=1;DUF7041 domain-containing protein OS=Trichogramma brassicae OX=86971 GN=TBRA_LOCUS4678 PE=4 SV=1;BESS domain-containing protein OS=Trichogramma brassicae OX=86971 GN=TBRA_LOCUS5417 PE=4 SV=1;DUF7041 domain-containing protein OS=Trichogramma brassicae OX=86971 GN=TBRA_LOCUS5418 PE=4 SV=1;DUF7041 domain-containing protein OS=Trichogramma brassicae OX=86971 GN=TBRA_LOCUS5608 PE=4 SV=1;DUF7041 domain-containing protein OS=Trichogramma brassicae OX=86971 GN=TBRA_LOCUS7763 PE=4 SV=1;Uncharacterized protein OS=Trichogramma brassicae OX=86971 GN=TBRA_LOCUS10871 PE=4 SV=1;DUF7041 domain-containing protein OS=Trichogramma brassicae OX=86971 GN=TBRA_LOCUS9972 PE=4 SV=1;DUF7041 domain-containing protein OS=Trichogramma brassicae OX=86971 GN=TBRA_LOCUS10438 PE=4 SV=1;Integrase catalytic domain-containing protein (Fragment) OS=Trichogramma brassicae OX=86971 GN=TBRA_LOCUS13472 PE=4 SV=1;DUF7041 domain-containing protein OS=Trichogramma brassicae OX=86971 GN=TBRA_LOCUS14811 PE=4 SV=1;DUF7041 domain-containing protein OS=Trichogramma brassicae OX=86971 GN=TBRA_LOCUS15151 PE=4 SV=1;Uncharacterized protein (Fragment) OS=Trichogramma brassicae OX=86971 GN=TBRA_LOCUS15180 PE=4 SV=1;DUF7041 domain-containing protein OS=Trichogramma brassicae OX=86971 GN=TBRA_LOCUS13849 PE=4 SV=1	tr|A0A7M7H4R6|A0A7M7H4R6_NASVI;tr|A0A7M7IS66|A0A7M7IS66_NASVI;tr|A0A7M7Q5W8|A0A7M7Q5W8_NASVI;tr|A0A7M7Q6Y6|A0A7M7Q6Y6_NASVI;tr|A0A7M7QBI1|A0A7M7QBI1_NASVI;tr|A0A7M7QEB5|A0A7M7QEB5_NASVI;tr|A0A7M7QPI0|A0A7M7QPI0_NASVI;tr|A0A7M7R0P9|A0A7M7R0P9_NASVI;tr|A0A7M7R5A8|A0A7M7R5A8_NASVI;tr|A0A7M7T9Y2|A0A7M7T9Y2_NASVI;tr|A0A7M7T9Z6|A0A7M7T9Z6_NASVI	Peptidase A2 domain-containing protein OS=Nasonia vitripennis OX=7425 PE=4 SV=1;DUF7041 domain-containing protein OS=Nasonia vitripennis OX=7425 PE=4 SV=1;Reverse transcriptase domain-containing protein OS=Nasonia vitripennis OX=7425 PE=4 SV=1;DUF7041 domain-containing protein OS=Nasonia vitripennis OX=7425 PE=4 SV=1;DUF7041 domain-containing protein OS=Nasonia vitripennis OX=7425 PE=4 SV=1;DUF7041 domain-containing protein OS=Nasonia vitripennis OX=7425 PE=4 SV=1;Gag-pol polyprotein OS=Nasonia vitripennis OX=7425 PE=4 SV=1;DUF7041 domain-containing protein OS=Nasonia vitripennis OX=7425 PE=4 SV=1;DUF7041 domain-containing protein OS=Nasonia vitripennis OX=7425 PE=4 SV=1;DUF7041 domain-containing protein OS=Nasonia vitripennis OX=7425 PE=4 SV=1;DUF7041 domain-containing protein OS=Nasonia vitripennis OX=7425 PE=4 SV=1			tr|A0A9P0A9W5|A0A9P0A9W5_BEMTA;tr|A0A9P0F3N8|A0A9P0F3N8_BEMTA	Uncharacterized protein OS=Bemisia tabaci OX=7038 GN=BEMITA_LOCUS5282 PE=4 SV=1;Uncharacterized protein OS=Bemisia tabaci OX=7038 GN=BEMITA_LOCUS6558 PE=4 SV=1	tr|A0A6J1X320|A0A6J1X320_GALME;tr|A0A6J1X3E6|A0A6J1X3E6_GALME;tr|A0ABM3M981|A0ABM3M981_GALME;tr|A0ABM3M988|A0ABM3M988_GALME;tr|A0ABM3MBX6|A0ABM3MBX6_GALME;tr|A0ABM3MCK7|A0ABM3MCK7_GALME;tr|A0ABM3MDK0|A0ABM3MDK0_GALME;tr|A0ABM3MDV1|A0ABM3MDV1_GALME;tr|A0ABM3MEG9|A0ABM3MEG9_GALME;tr|A0ABM3MF28|A0ABM3MF28_GALME;tr|A0ABM3MG46|A0ABM3MG46_GALME;tr|A0ABM3MIM1|A0ABM3MIM1_GALME;tr|A0ABM3MJU1|A0ABM3MJU1_GALME;tr|A0ABM3MN27|A0ABM3MN27_GALME;tr|A0ABM3MN48|A0ABM3MN48_GALME;tr|A0ABM3MQQ0|A0ABM3MQQ0_GALME;tr|A0ABM3MUY7|A0ABM3MUY7_GALME;tr|A0ABM3MW44|A0ABM3MW44_GALME;tr|A0ABM3MZE5|A0ABM3MZE5_GALME;tr|A0ABM3N1I0|A0ABM3N1I0_GALME;tr|A0ABM3N3X9|A0ABM3N3X9_GALME;tr|A0ABM3N564|A0ABM3N564_GALME	Uncharacterized protein LOC113522363 OS=Galleria mellonella OX=7137 GN=LOC113522363 PE=4 SV=1;Uncharacterized protein LOC113519459 OS=Galleria mellonella OX=7137 GN=LOC113519459 PE=4 SV=2;Uncharacterized protein LOC128200048 OS=Galleria mellonella OX=7137 GN=LOC128200048 PE=4 SV=1;Uncharacterized protein LOC128200044 OS=Galleria mellonella OX=7137 GN=LOC128200044 PE=4 SV=1;Uncharacterized protein LOC128200236 OS=Galleria mellonella OX=7137 GN=LOC128200236 PE=4 SV=1;Uncharacterized protein LOC128200273 OS=Galleria mellonella OX=7137 GN=LOC128200273 PE=4 SV=1;Uncharacterized protein LOC128200348 OS=Galleria mellonella OX=7137 GN=LOC128200348 PE=4 SV=1;Uncharacterized protein LOC128200375 OS=Galleria mellonella OX=7137 GN=LOC128200375 PE=4 SV=1;Uncharacterized protein LOC128200440 OS=Galleria mellonella OX=7137 GN=LOC128200440 PE=4 SV=1;Uncharacterized protein LOC128200409 OS=Galleria mellonella OX=7137 GN=LOC128200409 PE=4 SV=1;Uncharacterized protein LOC128200512 OS=Galleria mellonella OX=7137 GN=LOC128200512 PE=4 SV=1;Uncharacterized protein LOC128200775 OS=Galleria mellonella OX=7137 GN=LOC128200775 PE=4 SV=1;Uncharacterized protein LOC128200850 OS=Galleria mellonella OX=7137 GN=LOC128200850 PE=4 SV=1;Uncharacterized protein LOC128201057 OS=Galleria mellonella OX=7137 GN=LOC128201057 PE=4 SV=1;Uncharacterized protein LOC128201107 OS=Galleria mellonella OX=7137 GN=LOC128201107 PE=4 SV=1;Uncharacterized protein LOC128201269 OS=Galleria mellonella OX=7137 GN=LOC128201269 PE=4 SV=1;Uncharacterized protein LOC128201636 OS=Galleria mellonella OX=7137 GN=LOC128201636 PE=4 SV=1;Uncharacterized protein LOC128201699 OS=Galleria mellonella OX=7137 GN=LOC128201699 PE=4 SV=1;Uncharacterized protein LOC128202004 OS=Galleria mellonella OX=7137 GN=LOC128202004 PE=4 SV=1;Uncharacterized protein LOC128202178 OS=Galleria mellonella OX=7137 GN=LOC128202178 PE=4 SV=1;Uncharacterized protein LOC128202338 OS=Galleria mellonella OX=7137 GN=LOC128202338 PE=4 SV=1;Uncharacterized protein LOC128202434 OS=Galleria mellonella OX=7137 GN=LOC128202434 PE=4 SV=1	tr|A0A8R1WE93|A0A8R1WE93_BOMMO;tr|A0A8R1WFG6|A0A8R1WFG6_BOMMO;tr|A0A8R1WPN7|A0A8R1WPN7_BOMMO;tr|A0A8R2AI59|A0A8R2AI59_BOMMO;tr|A0A8R2ATT3|A0A8R2ATT3_BOMMO;tr|A0A8R2LUU7|A0A8R2LUU7_BOMMO;tr|A0A8R2LV05|A0A8R2LV05_BOMMO;tr|A0A8R2LVY1|A0A8R2LVY1_BOMMO;tr|A0A8R2LVZ4|A0A8R2LVZ4_BOMMO;tr|A0A8R2LXB1|A0A8R2LXB1_BOMMO;tr|A0A8R2LZH7|A0A8R2LZH7_BOMMO;tr|A0A8R2LZS2|A0A8R2LZS2_BOMMO;tr|A0A8R2M1Y8|A0A8R2M1Y8_BOMMO;tr|A0A8R2M4X8|A0A8R2M4X8_BOMMO;tr|A0A8R2M577|A0A8R2M577_BOMMO;tr|A0A8R2M6U0|A0A8R2M6U0_BOMMO;tr|A0A8R2M8D0|A0A8R2M8D0_BOMMO;tr|A0A8R2M8Q4|A0A8R2M8Q4_BOMMO;tr|A0A8R2QU69|A0A8R2QU69_BOMMO;tr|A0A8R2QUN5|A0A8R2QUN5_BOMMO;tr|A0A8R2QX29|A0A8R2QX29_BOMMO;tr|A0A8R2QYK0|A0A8R2QYK0_BOMMO;tr|A0A8R2QZ71|A0A8R2QZ71_BOMMO;tr|A0A8R2R123|A0A8R2R123_BOMMO;tr|A0A8R2R3R4|A0A8R2R3R4_BOMMO;tr|A0A8R2R3R5|A0A8R2R3R5_BOMMO;tr|A0A8R2R417|A0A8R2R417_BOMMO;tr|A0A8R2R437|A0A8R2R437_BOMMO;tr|A0A8R2R4C6|A0A8R2R4C6_BOMMO;tr|A0A8R2R5C4|A0A8R2R5C4_BOMMO;tr|A0A8R2R6U7|A0A8R2R6U7_BOMMO	DUF7041 domain-containing protein OS=Bombyx mori OX=7091 PE=4 SV=1;DUF7041 domain-containing protein OS=Bombyx mori OX=7091 PE=4 SV=1;DUF7041 domain-containing protein OS=Bombyx mori OX=7091 PE=4 SV=1;DUF7041 domain-containing protein OS=Bombyx mori OX=7091 PE=4 SV=1;DUF7041 domain-containing protein OS=Bombyx mori OX=7091 PE=4 SV=1;DUF7041 domain-containing protein OS=Bombyx mori OX=7091 PE=4 SV=1;DUF7041 domain-containing protein OS=Bombyx mori OX=7091 PE=4 SV=1;DUF7041 domain-containing protein OS=Bombyx mori OX=7091 PE=4 SV=1;DUF7041 domain-containing protein OS=Bombyx mori OX=7091 PE=4 SV=1;DUF7041 domain-containing protein OS=Bombyx mori OX=7091 PE=4 SV=1;DUF7041 domain-containing protein OS=Bombyx mori OX=7091 PE=4 SV=1;DUF7041 domain-containing protein OS=Bombyx mori OX=7091 PE=4 SV=1;DUF7041 domain-containing protein OS=Bombyx mori OX=7091 PE=4 SV=1;DUF7041 domain-containing protein OS=Bombyx mori OX=7091 PE=4 SV=1;DUF7041 domain-containing protein OS=Bombyx mori OX=7091 PE=4 SV=1;DUF7041 domain-containing protein OS=Bombyx mori OX=7091 PE=4 SV=1;DUF7041 domain-containing protein OS=Bombyx mori OX=7091 PE=4 SV=1;DUF7041 domain-containing protein OS=Bombyx mori OX=7091 PE=4 SV=1;DUF7041 domain-containing protein OS=Bombyx mori OX=7091 PE=4 SV=1;DUF7041 domain-containing protein OS=Bombyx mori OX=7091 PE=4 SV=1;DUF7041 domain-containing protein OS=Bombyx mori OX=7091 PE=4 SV=1;DUF7041 domain-containing protein OS=Bombyx mori OX=7091 PE=4 SV=1;DUF7041 domain-containing protein OS=Bombyx mori OX=7091 PE=4 SV=1;DUF7041 domain-containing protein OS=Bombyx mori OX=7091 PE=4 SV=1;DUF7041 domain-containing protein OS=Bombyx mori OX=7091 PE=4 SV=1;DUF7041 domain-containing protein OS=Bombyx mori OX=7091 PE=4 SV=1;DUF7041 domain-containing protein OS=Bombyx mori OX=7091 PE=4 SV=1;DUF7041 domain-containing protein OS=Bombyx mori OX=7091 PE=4 SV=1;DUF7041 domain-containing protein OS=Bombyx mori OX=7091 PE=4 SV=1;DUF7041 domain-containing protein OS=Bombyx mori OX=7091 PE=4 SV=1;DUF7041 domain-containing protein OS=Bombyx mori OX=7091 PE=4 SV=1
esu_F_DN37903_c1_g1_i7.p2	ENSU_00207				OG0000031	XP_016842905.1_uncharacterized_protein_LOC107981447_[Nasonia_vitripennis]	MVNEQQAPGSQELADLRAQLAEAQAAIAAMTSANANASGQQPQQLDAGTGLAPRVYASYRQPKIPTFSREDPRTWFLQAEITLRNAGITASGTKADFIGEKLDIEALQVVSDLLSVDNRAPDVYEQVKAKLIETYSASAESNLRRMIKGDVSTAGKPSLIITRLKALGTGASSDVLRAIFLDQLPAQLRAVLSVSGVTDLAQLGTMADKYAETVEPGTGQINAVSATKSSPFEELTRQITALTAEVAKLKVAASHSSRGRSRSRPRSQSAASARAQDAGQNGMCRIHTKYGADARKCSAPNTCVWKPEN	309	functional category not assigned			Coil;ENDONUCLEASE;consensus disorder prediction														tr|A0ACC2N1E6|A0ACC2N1E6_9HYME;tr|A0ACC2NLJ6|A0ACC2NLJ6_9HYME;tr|A0ACC2PPG5|A0ACC2PPG5_9HYME;tr|A0ACC2PZH7|A0ACC2PZH7_9HYME	tr|A0A6H5HS75|A0A6H5HS75_9HYME;tr|A0A6H5I1K3|A0A6H5I1K3_9HYME;tr|A0A6H5I673|A0A6H5I673_9HYME;tr|A0A6H5I6E7|A0A6H5I6E7_9HYME;tr|A0A6H5I6S2|A0A6H5I6S2_9HYME;tr|A0A6H5I7E3|A0A6H5I7E3_9HYME;tr|A0A6H5I9G3|A0A6H5I9G3_9HYME;tr|A0A6H5IAM9|A0A6H5IAM9_9HYME;tr|A0A6H5IBU8|A0A6H5IBU8_9HYME;tr|A0A6H5ICS8|A0A6H5ICS8_9HYME;tr|A0A6H5IDL7|A0A6H5IDL7_9HYME;tr|A0A6H5IE32|A0A6H5IE32_9HYME;tr|A0A6H5IGY8|A0A6H5IGY8_9HYME;tr|A0A6H5ILI6|A0A6H5ILI6_9HYME;tr|A0A6H5ILY7|A0A6H5ILY7_9HYME;tr|A0A6H5ISQ9|A0A6H5ISQ9_9HYME;tr|A0A6H5IWD6|A0A6H5IWD6_9HYME;tr|A0A6H5IY01|A0A6H5IY01_9HYME;tr|A0A6H5IZ02|A0A6H5IZ02_9HYME;tr|A0A6H5J2K9|A0A6H5J2K9_9HYME;tr|A0A6H5J408|A0A6H5J408_9HYME	DUF7041 domain-containing protein OS=Trichogramma brassicae OX=86971 GN=TBRA_LOCUS286 PE=4 SV=1;DUF7041 domain-containing protein OS=Trichogramma brassicae OX=86971 GN=TBRA_LOCUS3153 PE=4 SV=1;Uncharacterized protein OS=Trichogramma brassicae OX=86971 GN=TBRA_LOCUS4666 PE=4 SV=1;Uncharacterized protein OS=Trichogramma brassicae OX=86971 GN=TBRA_LOCUS5411 PE=4 SV=1;Uncharacterized protein OS=Trichogramma brassicae OX=86971 GN=TBRA_LOCUS2689 PE=4 SV=1;DUF7041 domain-containing protein OS=Trichogramma brassicae OX=86971 GN=TBRA_LOCUS5745 PE=4 SV=1;DUF7041 domain-containing protein OS=Trichogramma brassicae OX=86971 GN=TBRA_LOCUS4257 PE=4 SV=1;Uncharacterized protein OS=Trichogramma brassicae OX=86971 GN=TBRA_LOCUS4637 PE=4 SV=1;DUF7041 domain-containing protein OS=Trichogramma brassicae OX=86971 GN=TBRA_LOCUS4678 PE=4 SV=1;BESS domain-containing protein OS=Trichogramma brassicae OX=86971 GN=TBRA_LOCUS5417 PE=4 SV=1;DUF7041 domain-containing protein OS=Trichogramma brassicae OX=86971 GN=TBRA_LOCUS5418 PE=4 SV=1;DUF7041 domain-containing protein OS=Trichogramma brassicae OX=86971 GN=TBRA_LOCUS5608 PE=4 SV=1;DUF7041 domain-containing protein OS=Trichogramma brassicae OX=86971 GN=TBRA_LOCUS7763 PE=4 SV=1;Uncharacterized protein OS=Trichogramma brassicae OX=86971 GN=TBRA_LOCUS10871 PE=4 SV=1;DUF7041 domain-containing protein OS=Trichogramma brassicae OX=86971 GN=TBRA_LOCUS9972 PE=4 SV=1;DUF7041 domain-containing protein OS=Trichogramma brassicae OX=86971 GN=TBRA_LOCUS10438 PE=4 SV=1;Integrase catalytic domain-containing protein (Fragment) OS=Trichogramma brassicae OX=86971 GN=TBRA_LOCUS13472 PE=4 SV=1;DUF7041 domain-containing protein OS=Trichogramma brassicae OX=86971 GN=TBRA_LOCUS14811 PE=4 SV=1;DUF7041 domain-containing protein OS=Trichogramma brassicae OX=86971 GN=TBRA_LOCUS15151 PE=4 SV=1;Uncharacterized protein (Fragment) OS=Trichogramma brassicae OX=86971 GN=TBRA_LOCUS15180 PE=4 SV=1;DUF7041 domain-containing protein OS=Trichogramma brassicae OX=86971 GN=TBRA_LOCUS13849 PE=4 SV=1	tr|A0A7M7H4R6|A0A7M7H4R6_NASVI;tr|A0A7M7IS66|A0A7M7IS66_NASVI;tr|A0A7M7Q5W8|A0A7M7Q5W8_NASVI;tr|A0A7M7Q6Y6|A0A7M7Q6Y6_NASVI;tr|A0A7M7QBI1|A0A7M7QBI1_NASVI;tr|A0A7M7QEB5|A0A7M7QEB5_NASVI;tr|A0A7M7QPI0|A0A7M7QPI0_NASVI;tr|A0A7M7R0P9|A0A7M7R0P9_NASVI;tr|A0A7M7R5A8|A0A7M7R5A8_NASVI;tr|A0A7M7T9Y2|A0A7M7T9Y2_NASVI;tr|A0A7M7T9Z6|A0A7M7T9Z6_NASVI	Peptidase A2 domain-containing protein OS=Nasonia vitripennis OX=7425 PE=4 SV=1;DUF7041 domain-containing protein OS=Nasonia vitripennis OX=7425 PE=4 SV=1;Reverse transcriptase domain-containing protein OS=Nasonia vitripennis OX=7425 PE=4 SV=1;DUF7041 domain-containing protein OS=Nasonia vitripennis OX=7425 PE=4 SV=1;DUF7041 domain-containing protein OS=Nasonia vitripennis OX=7425 PE=4 SV=1;DUF7041 domain-containing protein OS=Nasonia vitripennis OX=7425 PE=4 SV=1;Gag-pol polyprotein OS=Nasonia vitripennis OX=7425 PE=4 SV=1;DUF7041 domain-containing protein OS=Nasonia vitripennis OX=7425 PE=4 SV=1;DUF7041 domain-containing protein OS=Nasonia vitripennis OX=7425 PE=4 SV=1;DUF7041 domain-containing protein OS=Nasonia vitripennis OX=7425 PE=4 SV=1;DUF7041 domain-containing protein OS=Nasonia vitripennis OX=7425 PE=4 SV=1			tr|A0A9P0A9W5|A0A9P0A9W5_BEMTA;tr|A0A9P0F3N8|A0A9P0F3N8_BEMTA	Uncharacterized protein OS=Bemisia tabaci OX=7038 GN=BEMITA_LOCUS5282 PE=4 SV=1;Uncharacterized protein OS=Bemisia tabaci OX=7038 GN=BEMITA_LOCUS6558 PE=4 SV=1	tr|A0A6J1X320|A0A6J1X320_GALME;tr|A0A6J1X3E6|A0A6J1X3E6_GALME;tr|A0ABM3M981|A0ABM3M981_GALME;tr|A0ABM3M988|A0ABM3M988_GALME;tr|A0ABM3MBX6|A0ABM3MBX6_GALME;tr|A0ABM3MCK7|A0ABM3MCK7_GALME;tr|A0ABM3MDK0|A0ABM3MDK0_GALME;tr|A0ABM3MDV1|A0ABM3MDV1_GALME;tr|A0ABM3MEG9|A0ABM3MEG9_GALME;tr|A0ABM3MF28|A0ABM3MF28_GALME;tr|A0ABM3MG46|A0ABM3MG46_GALME;tr|A0ABM3MIM1|A0ABM3MIM1_GALME;tr|A0ABM3MJU1|A0ABM3MJU1_GALME;tr|A0ABM3MN27|A0ABM3MN27_GALME;tr|A0ABM3MN48|A0ABM3MN48_GALME;tr|A0ABM3MQQ0|A0ABM3MQQ0_GALME;tr|A0ABM3MUY7|A0ABM3MUY7_GALME;tr|A0ABM3MW44|A0ABM3MW44_GALME;tr|A0ABM3MZE5|A0ABM3MZE5_GALME;tr|A0ABM3N1I0|A0ABM3N1I0_GALME;tr|A0ABM3N3X9|A0ABM3N3X9_GALME;tr|A0ABM3N564|A0ABM3N564_GALME	Uncharacterized protein LOC113522363 OS=Galleria mellonella OX=7137 GN=LOC113522363 PE=4 SV=1;Uncharacterized protein LOC113519459 OS=Galleria mellonella OX=7137 GN=LOC113519459 PE=4 SV=2;Uncharacterized protein LOC128200048 OS=Galleria mellonella OX=7137 GN=LOC128200048 PE=4 SV=1;Uncharacterized protein LOC128200044 OS=Galleria mellonella OX=7137 GN=LOC128200044 PE=4 SV=1;Uncharacterized protein LOC128200236 OS=Galleria mellonella OX=7137 GN=LOC128200236 PE=4 SV=1;Uncharacterized protein LOC128200273 OS=Galleria mellonella OX=7137 GN=LOC128200273 PE=4 SV=1;Uncharacterized protein LOC128200348 OS=Galleria mellonella OX=7137 GN=LOC128200348 PE=4 SV=1;Uncharacterized protein LOC128200375 OS=Galleria mellonella OX=7137 GN=LOC128200375 PE=4 SV=1;Uncharacterized protein LOC128200440 OS=Galleria mellonella OX=7137 GN=LOC128200440 PE=4 SV=1;Uncharacterized protein LOC128200409 OS=Galleria mellonella OX=7137 GN=LOC128200409 PE=4 SV=1;Uncharacterized protein LOC128200512 OS=Galleria mellonella OX=7137 GN=LOC128200512 PE=4 SV=1;Uncharacterized protein LOC128200775 OS=Galleria mellonella OX=7137 GN=LOC128200775 PE=4 SV=1;Uncharacterized protein LOC128200850 OS=Galleria mellonella OX=7137 GN=LOC128200850 PE=4 SV=1;Uncharacterized protein LOC128201057 OS=Galleria mellonella OX=7137 GN=LOC128201057 PE=4 SV=1;Uncharacterized protein LOC128201107 OS=Galleria mellonella OX=7137 GN=LOC128201107 PE=4 SV=1;Uncharacterized protein LOC128201269 OS=Galleria mellonella OX=7137 GN=LOC128201269 PE=4 SV=1;Uncharacterized protein LOC128201636 OS=Galleria mellonella OX=7137 GN=LOC128201636 PE=4 SV=1;Uncharacterized protein LOC128201699 OS=Galleria mellonella OX=7137 GN=LOC128201699 PE=4 SV=1;Uncharacterized protein LOC128202004 OS=Galleria mellonella OX=7137 GN=LOC128202004 PE=4 SV=1;Uncharacterized protein LOC128202178 OS=Galleria mellonella OX=7137 GN=LOC128202178 PE=4 SV=1;Uncharacterized protein LOC128202338 OS=Galleria mellonella OX=7137 GN=LOC128202338 PE=4 SV=1;Uncharacterized protein LOC128202434 OS=Galleria mellonella OX=7137 GN=LOC128202434 PE=4 SV=1	tr|A0A8R1WE93|A0A8R1WE93_BOMMO;tr|A0A8R1WFG6|A0A8R1WFG6_BOMMO;tr|A0A8R1WPN7|A0A8R1WPN7_BOMMO;tr|A0A8R2AI59|A0A8R2AI59_BOMMO;tr|A0A8R2ATT3|A0A8R2ATT3_BOMMO;tr|A0A8R2LUU7|A0A8R2LUU7_BOMMO;tr|A0A8R2LV05|A0A8R2LV05_BOMMO;tr|A0A8R2LVY1|A0A8R2LVY1_BOMMO;tr|A0A8R2LVZ4|A0A8R2LVZ4_BOMMO;tr|A0A8R2LXB1|A0A8R2LXB1_BOMMO;tr|A0A8R2LZH7|A0A8R2LZH7_BOMMO;tr|A0A8R2LZS2|A0A8R2LZS2_BOMMO;tr|A0A8R2M1Y8|A0A8R2M1Y8_BOMMO;tr|A0A8R2M4X8|A0A8R2M4X8_BOMMO;tr|A0A8R2M577|A0A8R2M577_BOMMO;tr|A0A8R2M6U0|A0A8R2M6U0_BOMMO;tr|A0A8R2M8D0|A0A8R2M8D0_BOMMO;tr|A0A8R2M8Q4|A0A8R2M8Q4_BOMMO;tr|A0A8R2QU69|A0A8R2QU69_BOMMO;tr|A0A8R2QUN5|A0A8R2QUN5_BOMMO;tr|A0A8R2QX29|A0A8R2QX29_BOMMO;tr|A0A8R2QYK0|A0A8R2QYK0_BOMMO;tr|A0A8R2QZ71|A0A8R2QZ71_BOMMO;tr|A0A8R2R123|A0A8R2R123_BOMMO;tr|A0A8R2R3R4|A0A8R2R3R4_BOMMO;tr|A0A8R2R3R5|A0A8R2R3R5_BOMMO;tr|A0A8R2R417|A0A8R2R417_BOMMO;tr|A0A8R2R437|A0A8R2R437_BOMMO;tr|A0A8R2R4C6|A0A8R2R4C6_BOMMO;tr|A0A8R2R5C4|A0A8R2R5C4_BOMMO;tr|A0A8R2R6U7|A0A8R2R6U7_BOMMO	DUF7041 domain-containing protein OS=Bombyx mori OX=7091 PE=4 SV=1;DUF7041 domain-containing protein OS=Bombyx mori OX=7091 PE=4 SV=1;DUF7041 domain-containing protein OS=Bombyx mori OX=7091 PE=4 SV=1;DUF7041 domain-containing protein OS=Bombyx mori OX=7091 PE=4 SV=1;DUF7041 domain-containing protein OS=Bombyx mori OX=7091 PE=4 SV=1;DUF7041 domain-containing protein OS=Bombyx mori OX=7091 PE=4 SV=1;DUF7041 domain-containing protein OS=Bombyx mori OX=7091 PE=4 SV=1;DUF7041 domain-containing protein OS=Bombyx mori OX=7091 PE=4 SV=1;DUF7041 domain-containing protein OS=Bombyx mori OX=7091 PE=4 SV=1;DUF7041 domain-containing protein OS=Bombyx mori OX=7091 PE=4 SV=1;DUF7041 domain-containing protein OS=Bombyx mori OX=7091 PE=4 SV=1;DUF7041 domain-containing protein OS=Bombyx mori OX=7091 PE=4 SV=1;DUF7041 domain-containing protein OS=Bombyx mori OX=7091 PE=4 SV=1;DUF7041 domain-containing protein OS=Bombyx mori OX=7091 PE=4 SV=1;DUF7041 domain-containing protein OS=Bombyx mori OX=7091 PE=4 SV=1;DUF7041 domain-containing protein OS=Bombyx mori OX=7091 PE=4 SV=1;DUF7041 domain-containing protein OS=Bombyx mori OX=7091 PE=4 SV=1;DUF7041 domain-containing protein OS=Bombyx mori OX=7091 PE=4 SV=1;DUF7041 domain-containing protein OS=Bombyx mori OX=7091 PE=4 SV=1;DUF7041 domain-containing protein OS=Bombyx mori OX=7091 PE=4 SV=1;DUF7041 domain-containing protein OS=Bombyx mori OX=7091 PE=4 SV=1;DUF7041 domain-containing protein OS=Bombyx mori OX=7091 PE=4 SV=1;DUF7041 domain-containing protein OS=Bombyx mori OX=7091 PE=4 SV=1;DUF7041 domain-containing protein OS=Bombyx mori OX=7091 PE=4 SV=1;DUF7041 domain-containing protein OS=Bombyx mori OX=7091 PE=4 SV=1;DUF7041 domain-containing protein OS=Bombyx mori OX=7091 PE=4 SV=1;DUF7041 domain-containing protein OS=Bombyx mori OX=7091 PE=4 SV=1;DUF7041 domain-containing protein OS=Bombyx mori OX=7091 PE=4 SV=1;DUF7041 domain-containing protein OS=Bombyx mori OX=7091 PE=4 SV=1;DUF7041 domain-containing protein OS=Bombyx mori OX=7091 PE=4 SV=1;DUF7041 domain-containing protein OS=Bombyx mori OX=7091 PE=4 SV=1
esu_M_DN56554_c4_g1_i1.p1	ENSU_00208				OG0000032	XP_023314892.1_uncharacterized_protein_LOC111693701_[Trichogramma_pretiosum]	MQSSSSGDRRRKRQRFLGMASWYRKFMVDLAVTAEPLTRLTKKNAAWEWTEEQERAFVQIKILLASAPMLHKPRFDLPFRIECDCSDTGWGSVLYQDMDGEPRVIQFASQVLTPAQRNYSVTEKECLSLRASLQKFRCYIEGSKFTVITDHSSLQWLLNLKDPNGRLARWALAIQSYDFEVKHRAGNKHIVPDALSRIYEEDGPQLATVETRNKTSDKWYEKMFARVRENPKDFPDWNIVGGHLYIYKPNPKLQDIIEDEQAWKLVVPEESKLQVLRESHDDPTSGHFGQFKTKQKAALHYFWPTLAQDVARYVKNCMICQQCKVERRPPAGLMGRRIVETPWKVVAGDCMGSLPRSKRGNEYLLIFQDMFTRWIEVIPLRKINAQNIIRAFKTRVVYHWGAPAVFFSDNGSEFDNEDLDKFLSNHGIHHTKTPPYHPRPNIVERINQTIKTAIVAFIEKNHSEWEEYIPELQFAINCACQETLQLSPAILNFGRQPSAINSLKKQTEMQIDQSADVEAIEEWLRRVKKLPELYELAVERSERSQVRQATYFNKHRRDVQFEVGDLVWRKNRILSSKAEQVASKLAPKFNGPFVVRAKKGPYIYVLEDENGEYIGPEYVEYLKKTENEPQIETDSEKDVAPMAAQENTEEAGQEAEESRRSIVEESEDEERRVTRSKAAKVSKMPVINKKKRGRPRKTTIVVKRHKKVGILERPKKKVVKDAVRETPIELVVVRQGPGRPKGSVKPAAETVTMSPRRTRAQSRKKAERGA	770	functional category not assigned	IPR036397;IPR001584;IPR043128;IPR012337;IPR041588;IPR043502;IPR041373	Ribonuclease H superfamily;Integrase, catalytic core;Reverse transcriptase/Diguanylate cyclase domain;Ribonuclease H-like superfamily;Integrase zinc-binding domain;DNA/RNA polymerase superfamily;Reverse transcriptase, RNase H-like domain	Integrase catalytic domain profile.;Transposon Tf2-6 polyprotein-like Protein;RNase_HI_RT_Ty3;Retrovirus-related Pol polyprotein from transposon gypsy-like Protein;Ribonuclease H-like;consensus disorder prediction;Integrase core domain;ENDONUCLEASE-RELATED;Retrovirus-related Pol polyprotein from transposon 297-like Protein;Integrase zinc binding domain;DNA/RNA polymerases;RNase H-like domain found in reverse transcriptase;Retrovirus-related Pol polyprotein from transposon 17.6-like protein		GO:0003676,GO:0015074													tr|A0A6H5HSA1|A0A6H5HSA1_9HYME;tr|A0A6H5HSA2|A0A6H5HSA2_9HYME;tr|A0A6H5HSJ5|A0A6H5HSJ5_9HYME;tr|A0A6H5HSX2|A0A6H5HSX2_9HYME;tr|A0A6H5HU79|A0A6H5HU79_9HYME;tr|A0A6H5HV69|A0A6H5HV69_9HYME;tr|A0A6H5HVL4|A0A6H5HVL4_9HYME;tr|A0A6H5HVT5|A0A6H5HVT5_9HYME;tr|A0A6H5HW21|A0A6H5HW21_9HYME;tr|A0A6H5HXL4|A0A6H5HXL4_9HYME;tr|A0A6H5HXM8|A0A6H5HXM8_9HYME;tr|A0A6H5HXP8|A0A6H5HXP8_9HYME;tr|A0A6H5HYQ4|A0A6H5HYQ4_9HYME;tr|A0A6H5HZB5|A0A6H5HZB5_9HYME;tr|A0A6H5HZI0|A0A6H5HZI0_9HYME;tr|A0A6H5I053|A0A6H5I053_9HYME;tr|A0A6H5I1N0|A0A6H5I1N0_9HYME;tr|A0A6H5I1V0|A0A6H5I1V0_9HYME;tr|A0A6H5I2S6|A0A6H5I2S6_9HYME;tr|A0A6H5I364|A0A6H5I364_9HYME;tr|A0A6H5I3R3|A0A6H5I3R3_9HYME;tr|A0A6H5I452|A0A6H5I452_9HYME;tr|A0A6H5I453|A0A6H5I453_9HYME;tr|A0A6H5I4K2|A0A6H5I4K2_9HYME;tr|A0A6H5I604|A0A6H5I604_9HYME;tr|A0A6H5I677|A0A6H5I677_9HYME;tr|A0A6H5I6E2|A0A6H5I6E2_9HYME;tr|A0A6H5I6Z4|A0A6H5I6Z4_9HYME;tr|A0A6H5I8C5|A0A6H5I8C5_9HYME;tr|A0A6H5I8X0|A0A6H5I8X0_9HYME;tr|A0A6H5I8Y4|A0A6H5I8Y4_9HYME;tr|A0A6H5IBC6|A0A6H5IBC6_9HYME;tr|A0A6H5IDE4|A0A6H5IDE4_9HYME;tr|A0A6H5IE17|A0A6H5IE17_9HYME;tr|A0A6H5IF70|A0A6H5IF70_9HYME;tr|A0A6H5IGG4|A0A6H5IGG4_9HYME;tr|A0A6H5IHS0|A0A6H5IHS0_9HYME;tr|A0A6H5IIP7|A0A6H5IIP7_9HYME;tr|A0A6H5IJ25|A0A6H5IJ25_9HYME;tr|A0A6H5IJC9|A0A6H5IJC9_9HYME;tr|A0A6H5ILP5|A0A6H5ILP5_9HYME;tr|A0A6H5ILU2|A0A6H5ILU2_9HYME;tr|A0A6H5IM43|A0A6H5IM43_9HYME;tr|A0A6H5INY2|A0A6H5INY2_9HYME;tr|A0A6H5IPP7|A0A6H5IPP7_9HYME;tr|A0A6H5IPQ8|A0A6H5IPQ8_9HYME;tr|A0A6H5IPS4|A0A6H5IPS4_9HYME;tr|A0A6H5IPW7|A0A6H5IPW7_9HYME;tr|A0A6H5IR04|A0A6H5IR04_9HYME;tr|A0A6H5IRV4|A0A6H5IRV4_9HYME;tr|A0A6H5ITE6|A0A6H5ITE6_9HYME;tr|A0A6H5IU69|A0A6H5IU69_9HYME;tr|A0A6H5IUC2|A0A6H5IUC2_9HYME;tr|A0A6H5IUP4|A0A6H5IUP4_9HYME;tr|A0A6H5IV07|A0A6H5IV07_9HYME;tr|A0A6H5IVN7|A0A6H5IVN7_9HYME;tr|A0A6H5IVY9|A0A6H5IVY9_9HYME;tr|A0A6H5IX63|A0A6H5IX63_9HYME;tr|A0A6H5IXM8|A0A6H5IXM8_9HYME;tr|A0A6H5IXN4|A0A6H5IXN4_9HYME;tr|A0A6H5IXT2|A0A6H5IXT2_9HYME;tr|A0A6H5IYA2|A0A6H5IYA2_9HYME;tr|A0A6H5IZ42|A0A6H5IZ42_9HYME;tr|A0A6H5IZ53|A0A6H5IZ53_9HYME;tr|A0A6H5IZI2|A0A6H5IZI2_9HYME;tr|A0A6H5IZK1|A0A6H5IZK1_9HYME;tr|A0A6H5J0U3|A0A6H5J0U3_9HYME;tr|A0A6H5J0V2|A0A6H5J0V2_9HYME;tr|A0A6H5J126|A0A6H5J126_9HYME;tr|A0A6H5J266|A0A6H5J266_9HYME;tr|A0A6H5J2D6|A0A6H5J2D6_9HYME;tr|A0A6H5J2D7|A0A6H5J2D7_9HYME;tr|A0A6H5J2N2|A0A6H5J2N2_9HYME;tr|A0A6H5J3M8|A0A6H5J3M8_9HYME;tr|A0A6H5J3X1|A0A6H5J3X1_9HYME;tr|A0A6H5J5R8|A0A6H5J5R8_9HYME;tr|A0A6H5J602|A0A6H5J602_9HYME;tr|A0A6H5J6U4|A0A6H5J6U4_9HYME;tr|A0A6H5J8D4|A0A6H5J8D4_9HYME;tr|A0A6H5J8J6|A0A6H5J8J6_9HYME;tr|A0A6H5JB25|A0A6H5JB25_9HYME	Reverse transcriptase RNase H-like domain-containing protein (Fragment) OS=Trichogramma brassicae OX=86971 GN=TBRA_LOCUS316 PE=4 SV=1;RNA-directed DNA polymerase OS=Trichogramma brassicae OX=86971 GN=TBRA_LOCUS315 PE=4 SV=1;RNA-directed DNA polymerase (Fragment) OS=Trichogramma brassicae OX=86971 GN=TBRA_LOCUS425 PE=4 SV=1;RNA-directed DNA polymerase OS=Trichogramma brassicae OX=86971 GN=TBRA_LOCUS606 PE=4 SV=1;Reverse transcriptase RNase H-like domain-containing protein OS=Trichogramma brassicae OX=86971 GN=TBRA_LOCUS82 PE=4 SV=1;Uncharacterized protein OS=Trichogramma brassicae OX=86971 GN=TBRA_LOCUS1505 PE=4 SV=1;Integrase catalytic domain-containing protein (Fragment) OS=Trichogramma brassicae OX=86971 GN=TBRA_LOCUS1506 PE=4 SV=1;RNA-directed DNA polymerase OS=Trichogramma brassicae OX=86971 GN=TBRA_LOCUS60 PE=4 SV=1;RNA-directed DNA polymerase OS=Trichogramma brassicae OX=86971 GN=TBRA_LOCUS1616 PE=4 SV=1;RNA-directed DNA polymerase (Fragment) OS=Trichogramma brassicae OX=86971 GN=TBRA_LOCUS597 PE=4 SV=1;RNA-directed DNA polymerase OS=Trichogramma brassicae OX=86971 GN=TBRA_LOCUS607 PE=4 SV=1;RNA-directed DNA polymerase OS=Trichogramma brassicae OX=86971 GN=TBRA_LOCUS59 PE=4 SV=1;Integrase catalytic domain-containing protein (Fragment) OS=Trichogramma brassicae OX=86971 GN=TBRA_LOCUS339 PE=4 SV=1;RNA-directed DNA polymerase OS=Trichogramma brassicae OX=86971 GN=TBRA_LOCUS3145 PE=4 SV=1;Uncharacterized protein (Fragment) OS=Trichogramma brassicae OX=86971 GN=TBRA_LOCUS589 PE=4 SV=1;Uncharacterized protein OS=Trichogramma brassicae OX=86971 GN=TBRA_LOCUS1377 PE=4 SV=1;Reverse transcriptase domain-containing protein OS=Trichogramma brassicae OX=86971 GN=TBRA_LOCUS1787 PE=4 SV=1;Reverse transcriptase domain-containing protein OS=Trichogramma brassicae OX=86971 GN=TBRA_LOCUS598 PE=4 SV=1;Uncharacterized protein (Fragment) OS=Trichogramma brassicae OX=86971 GN=TBRA_LOCUS2654 PE=4 SV=1;RNA-directed DNA polymerase OS=Trichogramma brassicae OX=86971 GN=TBRA_LOCUS2804 PE=4 SV=1;RNA-directed DNA polymerase OS=Trichogramma brassicae OX=86971 GN=TBRA_LOCUS4471 PE=4 SV=1;Uncharacterized protein (Fragment) OS=Trichogramma brassicae OX=86971 GN=TBRA_LOCUS1789 PE=4 SV=1;Reverse transcriptase domain-containing protein OS=Trichogramma brassicae OX=86971 GN=TBRA_LOCUS3144 PE=4 SV=1;RNA-directed DNA polymerase OS=Trichogramma brassicae OX=86971 GN=TBRA_LOCUS1788 PE=4 SV=1;Integrase catalytic domain-containing protein OS=Trichogramma brassicae OX=86971 GN=TBRA_LOCUS3127 PE=4 SV=1;RNA-directed DNA polymerase (Fragment) OS=Trichogramma brassicae OX=86971 GN=TBRA_LOCUS4040 PE=4 SV=1;Uncharacterized protein OS=Trichogramma brassicae OX=86971 GN=TBRA_LOCUS3237 PE=4 SV=1;Uncharacterized protein OS=Trichogramma brassicae OX=86971 GN=TBRA_LOCUS2749 PE=4 SV=1;RNA-directed DNA polymerase OS=Trichogramma brassicae OX=86971 GN=TBRA_LOCUS3238 PE=4 SV=1;RNA-directed DNA polymerase OS=Trichogramma brassicae OX=86971 GN=TBRA_LOCUS4970 PE=4 SV=1;RNA-directed DNA polymerase OS=Trichogramma brassicae OX=86971 GN=TBRA_LOCUS4097 PE=4 SV=1;Reverse transcriptase domain-containing protein OS=Trichogramma brassicae OX=86971 GN=TBRA_LOCUS6256 PE=4 SV=1;RNA-directed DNA polymerase OS=Trichogramma brassicae OX=86971 GN=TBRA_LOCUS6722 PE=4 SV=1;Uncharacterized protein OS=Trichogramma brassicae OX=86971 GN=TBRA_LOCUS4969 PE=4 SV=1;Reverse transcriptase domain-containing protein OS=Trichogramma brassicae OX=86971 GN=TBRA_LOCUS8671 PE=4 SV=1;RNA-directed DNA polymerase OS=Trichogramma brassicae OX=86971 GN=TBRA_LOCUS6717 PE=4 SV=1;Uncharacterized protein OS=Trichogramma brassicae OX=86971 GN=TBRA_LOCUS8446 PE=4 SV=1;Retrotransposon gag domain-containing protein OS=Trichogramma brassicae OX=86971 GN=TBRA_LOCUS8772 PE=4 SV=1;RNA-directed DNA polymerase OS=Trichogramma brassicae OX=86971 GN=TBRA_LOCUS8936 PE=4 SV=1;RNA-directed DNA polymerase OS=Trichogramma brassicae OX=86971 GN=TBRA_LOCUS8670 PE=4 SV=1;Uncharacterized protein (Fragment) OS=Trichogramma brassicae OX=86971 GN=TBRA_LOCUS10335 PE=4 SV=1;Uncharacterized protein OS=Trichogramma brassicae OX=86971 GN=TBRA_LOCUS10991 PE=4 SV=1;RNA-directed DNA polymerase OS=Trichogramma brassicae OX=86971 GN=TBRA_LOCUS8488 PE=4 SV=1;Reverse transcriptase domain-containing protein OS=Trichogramma brassicae OX=86971 GN=TBRA_LOCUS10886 PE=4 SV=1;RNA-directed DNA polymerase OS=Trichogramma brassicae OX=86971 GN=TBRA_LOCUS11176 PE=4 SV=1;RNA-directed DNA polymerase OS=Trichogramma brassicae OX=86971 GN=TBRA_LOCUS10992 PE=4 SV=1;Uncharacterized protein OS=Trichogramma brassicae OX=86971 GN=TBRA_LOCUS8489 PE=4 SV=1;Reverse transcriptase domain-containing protein OS=Trichogramma brassicae OX=86971 GN=TBRA_LOCUS11175 PE=4 SV=1;Reverse transcriptase domain-containing protein OS=Trichogramma brassicae OX=86971 GN=TBRA_LOCUS10990 PE=4 SV=1;RNA-directed DNA polymerase OS=Trichogramma brassicae OX=86971 GN=TBRA_LOCUS12751 PE=4 SV=1;RNA-directed DNA polymerase OS=Trichogramma brassicae OX=86971 GN=TBRA_LOCUS10887 PE=4 SV=1;RNA-directed DNA polymerase OS=Trichogramma brassicae OX=86971 GN=TBRA_LOCUS11177 PE=4 SV=1;Reverse transcriptase RNase H-like domain-containing protein (Fragment) OS=Trichogramma brassicae OX=86971 GN=TBRA_LOCUS12200 PE=4 SV=1;RNA-directed DNA polymerase (Fragment) OS=Trichogramma brassicae OX=86971 GN=TBRA_LOCUS12454 PE=4 SV=1;RNA-directed DNA polymerase (Fragment) OS=Trichogramma brassicae OX=86971 GN=TBRA_LOCUS12584 PE=4 SV=1;Reverse transcriptase domain-containing protein OS=Trichogramma brassicae OX=86971 GN=TBRA_LOCUS13232 PE=4 SV=1;RNA-directed DNA polymerase OS=Trichogramma brassicae OX=86971 GN=TBRA_LOCUS13233 PE=4 SV=1;RNA-directed DNA polymerase OS=Trichogramma brassicae OX=86971 GN=TBRA_LOCUS13424 PE=4 SV=1;Integrase catalytic domain-containing protein OS=Trichogramma brassicae OX=86971 GN=TBRA_LOCUS14106 PE=4 SV=1;Reverse transcriptase domain-containing protein OS=Trichogramma brassicae OX=86971 GN=TBRA_LOCUS12447 PE=4 SV=1;Reverse transcriptase RNase H-like domain-containing protein OS=Trichogramma brassicae OX=86971 GN=TBRA_LOCUS12388 PE=4 SV=1;RNA-directed DNA polymerase OS=Trichogramma brassicae OX=86971 GN=TBRA_LOCUS14891 PE=4 SV=1;RNA-directed DNA polymerase OS=Trichogramma brassicae OX=86971 GN=TBRA_LOCUS15181 PE=4 SV=1;RNA-directed DNA polymerase OS=Trichogramma brassicae OX=86971 GN=TBRA_LOCUS12848 PE=4 SV=1;Uncharacterized protein OS=Trichogramma brassicae OX=86971 GN=TBRA_LOCUS14796 PE=4 SV=1;Reverse transcriptase domain-containing protein OS=Trichogramma brassicae OX=86971 GN=TBRA_LOCUS14826 PE=4 SV=1;Integrase catalytic domain-containing protein OS=Trichogramma brassicae OX=86971 GN=TBRA_LOCUS15182 PE=4 SV=1;CCHC-type domain-containing protein OS=Trichogramma brassicae OX=86971 GN=TBRA_LOCUS14824 PE=4 SV=1;RNA-directed DNA polymerase OS=Trichogramma brassicae OX=86971 GN=TBRA_LOCUS14105 PE=4 SV=1;Integrase catalytic domain-containing protein OS=Trichogramma brassicae OX=86971 GN=TBRA_LOCUS13847 PE=4 SV=1;RNA-directed DNA polymerase OS=Trichogramma brassicae OX=86971 GN=TBRA_LOCUS15333 PE=4 SV=1;Integrase catalytic domain-containing protein OS=Trichogramma brassicae OX=86971 GN=TBRA_LOCUS15856 PE=4 SV=1;RNA-directed DNA polymerase OS=Trichogramma brassicae OX=86971 GN=TBRA_LOCUS15852 PE=4 SV=1;RNA-directed DNA polymerase OS=Trichogramma brassicae OX=86971 GN=TBRA_LOCUS14795 PE=4 SV=1;Uncharacterized protein OS=Trichogramma brassicae OX=86971 GN=TBRA_LOCUS14467 PE=4 SV=1;Reverse transcriptase domain-containing protein OS=Trichogramma brassicae OX=86971 GN=TBRA_LOCUS15438 PE=4 SV=1;Reverse transcriptase domain-containing protein OS=Trichogramma brassicae OX=86971 GN=TBRA_LOCUS14509 PE=4 SV=1;Uncharacterized protein (Fragment) OS=Trichogramma brassicae OX=86971 GN=TBRA_LOCUS15858 PE=4 SV=1;Uncharacterized protein OS=Trichogramma brassicae OX=86971 GN=TBRA_LOCUS16398 PE=4 SV=1;RNA-directed DNA polymerase OS=Trichogramma brassicae OX=86971 GN=TBRA_LOCUS15439 PE=4 SV=1;Uncharacterized protein (Fragment) OS=Trichogramma brassicae OX=86971 GN=TBRA_LOCUS16399 PE=4 SV=1	tr|A0A7M7H8F6|A0A7M7H8F6_NASVI;tr|A0A7M7IT28|A0A7M7IT28_NASVI;tr|A0A7M7IUM7|A0A7M7IUM7_NASVI;tr|A0A7M7Q5A5|A0A7M7Q5A5_NASVI;tr|A0A7M7Q9B0|A0A7M7Q9B0_NASVI;tr|A0A7M7QBR3|A0A7M7QBR3_NASVI;tr|A0A7M7QMI1|A0A7M7QMI1_NASVI;tr|A0A7M7QN86|A0A7M7QN86_NASVI	RNA-directed DNA polymerase OS=Nasonia vitripennis OX=7425 GN=103315702 PE=4 SV=1;Integrase catalytic domain-containing protein OS=Nasonia vitripennis OX=7425 PE=4 SV=1;Reverse transcriptase domain-containing protein OS=Nasonia vitripennis OX=7425 PE=4 SV=1;Integrase catalytic domain-containing protein OS=Nasonia vitripennis OX=7425 PE=4 SV=1;Integrase catalytic domain-containing protein OS=Nasonia vitripennis OX=7425 PE=4 SV=1;RNA-directed DNA polymerase OS=Nasonia vitripennis OX=7425 PE=4 SV=1;Tf2-1-like SH3-like domain-containing protein OS=Nasonia vitripennis OX=7425 PE=4 SV=1;Reverse transcriptase domain-containing protein OS=Nasonia vitripennis OX=7425 PE=4 SV=1					tr|A0ABM3MB53|A0ABM3MB53_GALME;tr|A0ABM3MXN6|A0ABM3MXN6_GALME	LOW QUALITY PROTEIN: uncharacterized protein LOC128200101 OS=Galleria mellonella OX=7137 GN=LOC128200101 PE=4 SV=1;RNA-directed DNA polymerase OS=Galleria mellonella OX=7137 GN=LOC128201869 PE=4 SV=1	tr|A0A8R2DKR8|A0A8R2DKR8_BOMMO;tr|A0A8R2QQV2|A0A8R2QQV2_BOMMO	RNA-directed DNA polymerase OS=Bombyx mori OX=7091 PE=4 SV=1;RNA-directed DNA polymerase OS=Bombyx mori OX=7091 PE=4 SV=1
esu_pupa_NODE_244_length_7495_cov_40.464026_g64_i5.p1	ENSU_00209	CAMK2G	binding. It is involved in the biological process described with protein phosphorylation		OG0000033	XP_032453251.1_calcium/calmodulin-dependent_protein_kinase_type_II_alpha_chain_isoform_X23_[Nasonia_vitripennis]	KKGEGSQVKESTDSSTTLDEDDVKEDKKGGVDRSSTVIAKEPEAYASQGTPPSSPAAVASVFSRVIGAAAQAQKQPPGSPLGIAAVLLQGAQARRQEIIKMTEQLIESINTGDFEAYTKICDPHLTAFEPEALGNLVEGMEFHKFYFDNVLGKNCKAVNTTILNPHVHLLGEDAACIAYVRLTQYMDKQGVAHTQQSEESRIWHKKDNKWQNVHFHRSAVTGPSPFAFHK	230	signal transduction mechanisms;	IPR013543;IPR032710	Calcium/calmodulin-dependent protein kinase II, association-domain;NTF2-like domain superfamily	consensus disorder prediction;Calcium/calmodulin dependent protein kinase II association domain;Calcium/calmodulin-dependent protein kinase type II;NTF2-like	GO:0000003,GO:0000082,GO:0000165,GO:0000278,GO:0000902,GO:0000904,GO:0001505,GO:0001666,GO:0001775,GO:0001932,GO:0001934,GO:0002028,GO:0002029,GO:0002030,GO:0002931,GO:0003008,GO:0003012,GO:0003013,GO:0003015,GO:0003254,GO:0003298,GO:0003300,GO:0003301,GO:0003674,GO:0003824,GO:0004672,GO:0004674,GO:0004683,GO:0005102,GO:0005488,GO:0005515,GO:0005516,GO:0005575,GO:0005622,GO:0005623,GO:0005634,GO:0005737,GO:0005739,GO:0005783,GO:0005819,GO:0005829,GO:0005856,GO:0005886,GO:0005911,GO:0006355,GO:0006464,GO:0006468,GO:0006793,GO:0006796,GO:0006807,GO:0006810,GO:0006811,GO:0006812,GO:0006816,GO:0006839,GO:0006873,GO:0006874,GO:0006875,GO:0006915,GO:0006928,GO:0006936,GO:0006941,GO:0006950,GO:0006979,GO:0006996,GO:0007005,GO:0007006,GO:0007049,GO:0007154,GO:0007165,GO:0007166,GO:0007186,GO:0007215,GO:0007267,GO:0007268,GO:0007275,GO:0007338,GO:0007343,GO:0007346,GO:0007399,GO:0007507,GO:0007610,GO:0007611,GO:0007613,GO:0007616,GO:0007617,GO:0007618,GO:0007619,GO:0008015,GO:0008049,GO:0008092,GO:0008150,GO:0008152,GO:0008200,GO:0008219,GO:0008277,GO:0008284,GO:0008582,GO:0008637,GO:0009566,GO:0009628,GO:0009653,GO:0009719,GO:0009725,GO:0009888,GO:0009889,GO:0009893,GO:0009931,GO:0009966,GO:0009967,GO:0009968,GO:0009987,GO:0010033,GO:0010035,GO:0010038,GO:0010243,GO:0010389,GO:0010468,GO:0010522,GO:0010556,GO:0010562,GO:0010564,GO:0010604,GO:0010611,GO:0010613,GO:0010628,GO:0010638,GO:0010646,GO:0010647,GO:0010648,GO:0010649,GO:0010660,GO:0010661,GO:0010662,GO:0010663,GO:0010665,GO:0010666,GO:0010766,GO:0010857,GO:0010880,GO:0010941,GO:0010942,GO:0010959,GO:0012501,GO:0012505,GO:0014069,GO:0014704,GO:0014706,GO:0014742,GO:0014743,GO:0014896,GO:0014897,GO:0014910,GO:0014911,GO:0015630,GO:0016020,GO:0016043,GO:0016049,GO:0016247,GO:0016248,GO:0016301,GO:0016310,GO:0016358,GO:0016528,GO:0016529,GO:0016740,GO:0016772,GO:0016773,GO:0017080,GO:0018105,GO:0018107,GO:0018193,GO:0018209,GO:0018210,GO:0019098,GO:0019219,GO:0019220,GO:0019222,GO:0019538,GO:0019725,GO:0019871,GO:0019899,GO:0019953,GO:0022008,GO:0022401,GO:0022402,GO:0022414,GO:0022607,GO:0022898,GO:0023014,GO:0023051,GO:0023052,GO:0023056,GO:0023057,GO:0023058,GO:0030001,GO:0030003,GO:0030004,GO:0030007,GO:0030029,GO:0030030,GO:0030048,GO:0030054,GO:0030154,GO:0030182,GO:0030315,GO:0030334,GO:0030335,GO:0030424,GO:0030425,GO:0031175,GO:0031323,GO:0031325,GO:0031326,GO:0031344,GO:0031399,GO:0031401,GO:0031432,GO:0031503,GO:0031594,GO:0032222,GO:0032268,GO:0032270,GO:0032279,GO:0032409,GO:0032410,GO:0032412,GO:0032413,GO:0032469,GO:0032501,GO:0032502,GO:0032504,GO:0032794,GO:0032838,GO:0032839,GO:0032870,GO:0032879,GO:0032880,GO:0032989,GO:0032990,GO:0032991,GO:0033043,GO:0033267,GO:0034762,GO:0034763,GO:0034765,GO:0034766,GO:0035020,GO:0035022,GO:0035051,GO:0035235,GO:0035254,GO:0035265,GO:0035556,GO:0036211,GO:0036293,GO:0036477,GO:0038166,GO:0040007,GO:0040008,GO:0040012,GO:0040017,GO:0040020,GO:0042127,GO:0042221,GO:0042325,GO:0042327,GO:0042383,GO:0042391,GO:0042592,GO:0042692,GO:0042802,GO:0042803,GO:0042981,GO:0042995,GO:0043005,GO:0043025,GO:0043065,GO:0043067,GO:0043068,GO:0043170,GO:0043194,GO:0043226,GO:0043227,GO:0043228,GO:0043229,GO:0043231,GO:0043232,GO:0043269,GO:0043270,GO:0043271,GO:0043408,GO:0043410,GO:0043412,GO:0043434,GO:0043502,GO:0043900,GO:0043933,GO:0044057,GO:0044085,GO:0044087,GO:0044092,GO:0044093,GO:0044237,GO:0044238,GO:0044260,GO:0044267,GO:0044291,GO:0044297,GO:0044304,GO:0044325,GO:0044422,GO:0044424,GO:0044425,GO:0044430,GO:0044444,GO:0044445,GO:0044446,GO:0044456,GO:0044459,GO:0044463,GO:0044464,GO:0044703,GO:0044770,GO:0044772,GO:0044843,GO:0045202,GO:0045211,GO:0045744,GO:0045787,GO:0045836,GO:0045937,GO:0046578,GO:0046579,GO:0046686,GO:0046777,GO:0046902,GO:0046928,GO:0046983,GO:0048167,GO:0048168,GO:0048169,GO:0048468,GO:0048471,GO:0048513,GO:0048518,GO:0048519,GO:0048522,GO:0048523,GO:0048583,GO:0048584,GO:0048585,GO:0048588,GO:0048589,GO:0048609,GO:0048638,GO:0048660,GO:0048661,GO:0048666,GO:0048667,GO:0048699,GO:0048731,GO:0048738,GO:0048786,GO:0048812,GO:0048813,GO:0048856,GO:0048858,GO:0048869,GO:0048878,GO:0050789,GO:0050793,GO:0050794,GO:0050801,GO:0050803,GO:0050804,GO:0050807,GO:0050877,GO:0050885,GO:0050890,GO:0050896,GO:0050905,GO:0050998,GO:0051046,GO:0051049,GO:0051050,GO:0051051,GO:0051056,GO:0051057,GO:0051090,GO:0051091,GO:0051092,GO:0051128,GO:0051130,GO:0051146,GO:0051171,GO:0051173,GO:0051174,GO:0051179,GO:0051233,GO:0051234,GO:0051239,GO:0051240,GO:0051246,GO:0051247,GO:0051252,GO:0051259,GO:0051270,GO:0051272,GO:0051279,GO:0051282,GO:0051445,GO:0051446,GO:0051489,GO:0051588,GO:0051641,GO:0051668,GO:0051704,GO:0051716,GO:0051726,GO:0051783,GO:0051785,GO:0051924,GO:0051928,GO:0051960,GO:0051963,GO:0055001,GO:0055002,GO:0055006,GO:0055007,GO:0055013,GO:0055017,GO:0055065,GO:0055067,GO:0055074,GO:0055075,GO:0055080,GO:0055082,GO:0055119,GO:0060047,GO:0060048,GO:0060179,GO:0060255,GO:0060278,GO:0060341,GO:0060419,GO:0060466,GO:0060491,GO:0060537,GO:0061024,GO:0061049,GO:0061061,GO:0065003,GO:0065007,GO:0065008,GO:0065009,GO:0070252,GO:0070372,GO:0070374,GO:0070482,GO:0070838,GO:0070887,GO:0071310,GO:0071375,GO:0071417,GO:0071495,GO:0071704,GO:0071840,GO:0071944,GO:0072359,GO:0072375,GO:0072503,GO:0072507,GO:0072511,GO:0080090,GO:0086003,GO:0090068,GO:0090075,GO:0090257,GO:0090427,GO:0090559,GO:0097060,GO:0097120,GO:0097447,GO:0097458,GO:0098590,GO:0098771,GO:0098772,GO:0098793,GO:0098794,GO:0098900,GO:0098901,GO:0098916,GO:0098953,GO:0098970,GO:0098984,GO:0098989,GO:0099004,GO:0099072,GO:0099106,GO:0099177,GO:0099522,GO:0099524,GO:0099536,GO:0099537,GO:0099568,GO:0099572,GO:0099573,GO:0099628,GO:0120025,GO:0120032,GO:0120035,GO:0120036,GO:0120038,GO:0120039,GO:0120111,GO:0140096,GO:1901077,GO:1901564,GO:1901652,GO:1901653,GO:1901698,GO:1901699,GO:1901700,GO:1901701,GO:1901897,GO:1901987,GO:1901990,GO:1902108,GO:1902305,GO:1902306,GO:1902514,GO:1902531,GO:1902533,GO:1902749,GO:1903047,GO:1903076,GO:1903169,GO:1903506,GO:1903530,GO:1903827,GO:1904062,GO:1904063,GO:1904115,GO:1904375,GO:1904385,GO:1904396,GO:1905475,GO:1990776,GO:2000026,GO:2000112,GO:2000145,GO:2000147,GO:2000241,GO:2000243,GO:2000649,GO:2000650,GO:2001141,GO:2001233,GO:2001235	GO:0004683,GO:0005516,GO:0006468	2.7.11.17	ko:K04515	ko04012,ko04020,ko04024,ko04066,ko04114,ko04217,ko04261,ko04310,ko04360,ko04713,ko04720,ko04722,ko04725,ko04728,ko04740,ko04745,ko04750,ko04911,ko04912,ko04916,ko04921,ko04922,ko04925,ko04934,ko04971,ko05031,ko05152,ko05200,ko05205,ko05214,map04012,map04020,map04024,map04066,map04114,map04217,map04261,map04310,map04360,map04713,map04720,map04722,map04725,map04728,map04740,map04745,map04750,map04911,map04912,map04916,map04921,map04922,map04925,map04934,map04971,map05031,map05152,map05200,map05205,map05214				ko00000,ko00001,ko01000,ko01001				CaMKII_AD,Pkinase	tr|A0ACC2NFB1|A0ACC2NFB1_9HYME	tr|A0A6H5J6Y4|A0A6H5J6Y4_9HYME	calcium/calmodulin-dependent protein kinase OS=Trichogramma brassicae OX=86971 GN=TBRA_LOCUS16793 PE=3 SV=1	tr|A0A7M7H288|A0A7M7H288_NASVI;tr|A0A7M7H2B8|A0A7M7H2B8_NASVI;tr|A0A7M7H367|A0A7M7H367_NASVI;tr|A0A7M7H3I0|A0A7M7H3I0_NASVI;tr|A0A7M7H3L8|A0A7M7H3L8_NASVI;tr|A0A7M7H4X8|A0A7M7H4X8_NASVI;tr|A0A7M7H7U1|A0A7M7H7U1_NASVI;tr|A0A7M7H8K7|A0A7M7H8K7_NASVI;tr|A0A7M7H8S3|A0A7M7H8S3_NASVI;tr|A0A7M7H9T8|A0A7M7H9T8_NASVI;tr|A0A7M7IP02|A0A7M7IP02_NASVI;tr|A0A7M7LQK7|A0A7M7LQK7_NASVI;tr|A0A7M7LU31|A0A7M7LU31_NASVI;tr|A0A7M7Q2J3|A0A7M7Q2J3_NASVI;tr|A0A7M7Q2M0|A0A7M7Q2M0_NASVI;tr|A0A7M7Q355|A0A7M7Q355_NASVI;tr|A0A7M7Q364|A0A7M7Q364_NASVI;tr|A0A7M7Q372|A0A7M7Q372_NASVI;tr|A0A7M7Q4K6|A0A7M7Q4K6_NASVI;tr|A0A7M7Q4R6|A0A7M7Q4R6_NASVI;tr|A0A7M7Q526|A0A7M7Q526_NASVI;tr|A0A7M7Q532|A0A7M7Q532_NASVI;tr|A0A7M7Q610|A0A7M7Q610_NASVI;tr|A0A7M7Q6X2|A0A7M7Q6X2_NASVI;tr|A0A7M7Q759|A0A7M7Q759_NASVI;tr|A0A7M7QQP5|A0A7M7QQP5_NASVI;tr|A0A7M7QQX8|A0A7M7QQX8_NASVI;tr|A0A7M7QR46|A0A7M7QR46_NASVI;tr|A0A7M7QT25|A0A7M7QT25_NASVI;tr|A0A7M7QT55|A0A7M7QT55_NASVI;tr|A0A7M7QV33|A0A7M7QV33_NASVI;tr|A0A7M7T7T9|A0A7M7T7T9_NASVI;tr|A0A7M7T7U1|A0A7M7T7U1_NASVI;tr|A0A7M7T7U7|A0A7M7T7U7_NASVI;tr|A0A7M7TCE1|A0A7M7TCE1_NASVI;tr|A0A7M7TCE3|A0A7M7TCE3_NASVI	calcium/calmodulin-dependent protein kinase OS=Nasonia vitripennis OX=7425 PE=3 SV=1;calcium/calmodulin-dependent protein kinase OS=Nasonia vitripennis OX=7425 PE=3 SV=1;calcium/calmodulin-dependent protein kinase OS=Nasonia vitripennis OX=7425 PE=3 SV=1;calcium/calmodulin-dependent protein kinase OS=Nasonia vitripennis OX=7425 PE=3 SV=1;calcium/calmodulin-dependent protein kinase OS=Nasonia vitripennis OX=7425 PE=3 SV=1;calcium/calmodulin-dependent protein kinase OS=Nasonia vitripennis OX=7425 PE=3 SV=1;calcium/calmodulin-dependent protein kinase OS=Nasonia vitripennis OX=7425 PE=3 SV=1;calcium/calmodulin-dependent protein kinase OS=Nasonia vitripennis OX=7425 PE=3 SV=1;calcium/calmodulin-dependent protein kinase OS=Nasonia vitripennis OX=7425 PE=3 SV=1;calcium/calmodulin-dependent protein kinase OS=Nasonia vitripennis OX=7425 PE=3 SV=1;calcium/calmodulin-dependent protein kinase OS=Nasonia vitripennis OX=7425 PE=3 SV=1;calcium/calmodulin-dependent protein kinase OS=Nasonia vitripennis OX=7425 PE=3 SV=1;calcium/calmodulin-dependent protein kinase OS=Nasonia vitripennis OX=7425 PE=3 SV=1;calcium/calmodulin-dependent protein kinase OS=Nasonia vitripennis OX=7425 PE=3 SV=1;calcium/calmodulin-dependent protein kinase OS=Nasonia vitripennis OX=7425 PE=3 SV=1;calcium/calmodulin-dependent protein kinase OS=Nasonia vitripennis OX=7425 PE=3 SV=1;calcium/calmodulin-dependent protein kinase OS=Nasonia vitripennis OX=7425 PE=3 SV=1;calcium/calmodulin-dependent protein kinase OS=Nasonia vitripennis OX=7425 PE=3 SV=1;calcium/calmodulin-dependent protein kinase OS=Nasonia vitripennis OX=7425 PE=3 SV=1;calcium/calmodulin-dependent protein kinase OS=Nasonia vitripennis OX=7425 PE=3 SV=1;calcium/calmodulin-dependent protein kinase OS=Nasonia vitripennis OX=7425 PE=3 SV=1;calcium/calmodulin-dependent protein kinase OS=Nasonia vitripennis OX=7425 PE=3 SV=1;calcium/calmodulin-dependent protein kinase OS=Nasonia vitripennis OX=7425 PE=3 SV=1;calcium/calmodulin-dependent protein kinase OS=Nasonia vitripennis OX=7425 PE=3 SV=1;calcium/calmodulin-dependent protein kinase OS=Nasonia vitripennis OX=7425 PE=3 SV=1;calcium/calmodulin-dependent protein kinase OS=Nasonia vitripennis OX=7425 PE=3 SV=1;calcium/calmodulin-dependent protein kinase OS=Nasonia vitripennis OX=7425 PE=3 SV=1;calcium/calmodulin-dependent protein kinase OS=Nasonia vitripennis OX=7425 PE=3 SV=1;calcium/calmodulin-dependent protein kinase OS=Nasonia vitripennis OX=7425 PE=3 SV=1;calcium/calmodulin-dependent protein kinase OS=Nasonia vitripennis OX=7425 PE=3 SV=1;calcium/calmodulin-dependent protein kinase OS=Nasonia vitripennis OX=7425 PE=3 SV=1;calcium/calmodulin-dependent protein kinase OS=Nasonia vitripennis OX=7425 PE=3 SV=1;calcium/calmodulin-dependent protein kinase OS=Nasonia vitripennis OX=7425 PE=3 SV=1;calcium/calmodulin-dependent protein kinase OS=Nasonia vitripennis OX=7425 PE=3 SV=1;calcium/calmodulin-dependent protein kinase OS=Nasonia vitripennis OX=7425 PE=3 SV=1;calcium/calmodulin-dependent protein kinase OS=Nasonia vitripennis OX=7425 PE=3 SV=1	tr|A0A7M6UVF8|A0A7M6UVF8_APIME;tr|A0A7M7GM64|A0A7M7GM64_APIME;tr|A0A7M7GM76|A0A7M7GM76_APIME;tr|A0A7M7GMC0|A0A7M7GMC0_APIME;tr|A0A7M7GMD0|A0A7M7GMD0_APIME;tr|A0A7M7GMZ7|A0A7M7GMZ7_APIME;tr|A0A7M7GN04|A0A7M7GN04_APIME;tr|A0A7M7GN07|A0A7M7GN07_APIME;tr|A0A7M7GNL9|A0A7M7GNL9_APIME;tr|A0A7M7GNS6|A0A7M7GNS6_APIME;tr|A0A7M7GNU6|A0A7M7GNU6_APIME;tr|A0A7M7GR52|A0A7M7GR52_APIME;tr|A0A7M7GRZ0|A0A7M7GRZ0_APIME;tr|A0A7M7GS00|A0A7M7GS00_APIME;tr|A0A7M7GS70|A0A7M7GS70_APIME;tr|A0A7M7GS80|A0A7M7GS80_APIME;tr|A0A7M7GV70|A0A7M7GV70_APIME;tr|A0A7M7GV81|A0A7M7GV81_APIME;tr|A0A7M7IEH7|A0A7M7IEH7_APIME;tr|A0A7M7IEW2|A0A7M7IEW2_APIME;tr|A0A7M7IFF8|A0A7M7IFF8_APIME;tr|A0A7M7IGS5|A0A7M7IGS5_APIME;tr|A0A7M7IKE4|A0A7M7IKE4_APIME;tr|A0A7M7INW6|A0A7M7INW6_APIME;tr|A0A7M7L0A5|A0A7M7L0A5_APIME;tr|A0A7M7L0E3|A0A7M7L0E3_APIME;tr|A0A7M7L0J6|A0A7M7L0J6_APIME;tr|A0A7M7L1E8|A0A7M7L1E8_APIME;tr|A0A7M7L2K8|A0A7M7L2K8_APIME;tr|A0A7M7L2Y0|A0A7M7L2Y0_APIME;tr|A0A7M7L3S5|A0A7M7L3S5_APIME;tr|A0A7M7L5Y8|A0A7M7L5Y8_APIME;tr|A0A7M7L6D0|A0A7M7L6D0_APIME;tr|A0A7M7L8N7|A0A7M7L8N7_APIME;tr|A0A7M7LMH2|A0A7M7LMH2_APIME;tr|A0A7M7LQM7|A0A7M7LQM7_APIME;tr|A0A7M7M0H3|A0A7M7M0H3_APIME;tr|A0A7M7MGD9|A0A7M7MGD9_APIME;tr|A0A7M7MKA9|A0A7M7MKA9_APIME	calcium/calmodulin-dependent protein kinase OS=Apis mellifera OX=7460 GN=Camkii PE=3 SV=1;calcium/calmodulin-dependent protein kinase OS=Apis mellifera OX=7460 GN=Camkii PE=3 SV=1;calcium/calmodulin-dependent protein kinase OS=Apis mellifera OX=7460 GN=Camkii PE=3 SV=1;calcium/calmodulin-dependent protein kinase OS=Apis mellifera OX=7460 GN=Camkii PE=3 SV=1;calcium/calmodulin-dependent protein kinase OS=Apis mellifera OX=7460 GN=Camkii PE=3 SV=1;calcium/calmodulin-dependent protein kinase OS=Apis mellifera OX=7460 GN=Camkii PE=3 SV=1;calcium/calmodulin-dependent protein kinase OS=Apis mellifera OX=7460 GN=Camkii PE=3 SV=1;calcium/calmodulin-dependent protein kinase OS=Apis mellifera OX=7460 GN=Camkii PE=3 SV=1;calcium/calmodulin-dependent protein kinase OS=Apis mellifera OX=7460 GN=Camkii PE=3 SV=1;calcium/calmodulin-dependent protein kinase OS=Apis mellifera OX=7460 GN=Camkii PE=3 SV=1;calcium/calmodulin-dependent protein kinase OS=Apis mellifera OX=7460 GN=Camkii PE=3 SV=1;calcium/calmodulin-dependent protein kinase OS=Apis mellifera OX=7460 GN=Camkii PE=3 SV=1;calcium/calmodulin-dependent protein kinase OS=Apis mellifera OX=7460 GN=Camkii PE=3 SV=1;calcium/calmodulin-dependent protein kinase OS=Apis mellifera OX=7460 GN=Camkii PE=3 SV=1;calcium/calmodulin-dependent protein kinase OS=Apis mellifera OX=7460 GN=Camkii PE=3 SV=1;calcium/calmodulin-dependent protein kinase OS=Apis mellifera OX=7460 GN=Camkii PE=3 SV=1;calcium/calmodulin-dependent protein kinase OS=Apis mellifera OX=7460 GN=Camkii PE=3 SV=1;calcium/calmodulin-dependent protein kinase OS=Apis mellifera OX=7460 GN=Camkii PE=3 SV=1;calcium/calmodulin-dependent protein kinase OS=Apis mellifera OX=7460 GN=Camkii PE=3 SV=1;calcium/calmodulin-dependent protein kinase OS=Apis mellifera OX=7460 GN=Camkii PE=3 SV=1;calcium/calmodulin-dependent protein kinase OS=Apis mellifera OX=7460 GN=Camkii PE=3 SV=1;calcium/calmodulin-dependent protein kinase OS=Apis mellifera OX=7460 GN=Camkii PE=3 SV=1;calcium/calmodulin-dependent protein kinase OS=Apis mellifera OX=7460 GN=Camkii PE=3 SV=1;calcium/calmodulin-dependent protein kinase OS=Apis mellifera OX=7460 GN=Camkii PE=3 SV=1;calcium/calmodulin-dependent protein kinase OS=Apis mellifera OX=7460 GN=Camkii PE=3 SV=1;calcium/calmodulin-dependent protein kinase OS=Apis mellifera OX=7460 GN=Camkii PE=3 SV=1;calcium/calmodulin-dependent protein kinase OS=Apis mellifera OX=7460 GN=Camkii PE=3 SV=1;calcium/calmodulin-dependent protein kinase OS=Apis mellifera OX=7460 GN=Camkii PE=3 SV=1;calcium/calmodulin-dependent protein kinase OS=Apis mellifera OX=7460 GN=Camkii PE=3 SV=1;calcium/calmodulin-dependent protein kinase OS=Apis mellifera OX=7460 GN=Camkii PE=3 SV=1;calcium/calmodulin-dependent protein kinase OS=Apis mellifera OX=7460 GN=Camkii PE=3 SV=1;calcium/calmodulin-dependent protein kinase OS=Apis mellifera OX=7460 GN=Camkii PE=3 SV=1;calcium/calmodulin-dependent protein kinase OS=Apis mellifera OX=7460 GN=Camkii PE=3 SV=1;calcium/calmodulin-dependent protein kinase OS=Apis mellifera OX=7460 GN=Camkii PE=3 SV=1;calcium/calmodulin-dependent protein kinase OS=Apis mellifera OX=7460 GN=Camkii PE=3 SV=1;calcium/calmodulin-dependent protein kinase OS=Apis mellifera OX=7460 GN=Camkii PE=3 SV=1;calcium/calmodulin-dependent protein kinase OS=Apis mellifera OX=7460 GN=Camkii PE=3 SV=1;calcium/calmodulin-dependent protein kinase OS=Apis mellifera OX=7460 GN=Camkii PE=3 SV=1;calcium/calmodulin-dependent protein kinase OS=Apis mellifera OX=7460 GN=Camkii PE=3 SV=1	tr|A0A9P0F0M2|A0A9P0F0M2_BEMTA	calcium/calmodulin-dependent protein kinase OS=Bemisia tabaci OX=7038 GN=BEMITA_LOCUS5944 PE=3 SV=1	tr|A0A6J1WJ19|A0A6J1WJ19_GALME	calcium/calmodulin-dependent protein kinase OS=Galleria mellonella OX=7137 GN=LOC113511666 PE=3 SV=1	tr|D6RVR8|D6RVR8_BOMMO	calcium/calmodulin-dependent protein kinase OS=Bombyx mori OX=7091 GN=CaMKII PE=2 SV=1	sp|Q00168|KCC2A_DROME;tr|A4V133|A4V133_DROME;tr|A4V134|A4V134_DROME;tr|D1YSG7|D1YSG7_DROME;tr|D1YSG8|D1YSG8_DROME;tr|L0MLP2|L0MLP2_DROME;tr|L0MLR4|L0MLR4_DROME;tr|L0MNA2|L0MNA2_DROME	Calcium/calmodulin-dependent protein kinase type II alpha chain OS=Drosophila melanogaster OX=7227 GN=CaMKII PE=1 SV=1;calcium/calmodulin-dependent protein kinase OS=Drosophila melanogaster OX=7227 GN=CaMKII PE=1 SV=1;calcium/calmodulin-dependent protein kinase OS=Drosophila melanogaster OX=7227 GN=CaMKII PE=1 SV=1;calcium/calmodulin-dependent protein kinase OS=Drosophila melanogaster OX=7227 GN=CaMKII PE=1 SV=1;calcium/calmodulin-dependent protein kinase OS=Drosophila melanogaster OX=7227 GN=CaMKII PE=1 SV=1;calcium/calmodulin-dependent protein kinase OS=Drosophila melanogaster OX=7227 GN=CaMKII PE=1 SV=1;calcium/calmodulin-dependent protein kinase OS=Drosophila melanogaster OX=7227 GN=CaMKII PE=1 SV=1;calcium/calmodulin-dependent protein kinase OS=Drosophila melanogaster OX=7227 GN=CaMKII PE=1 SV=1
esu_pupa_NODE_89_length_9167_cov_50.003079_g64_i2.p1	ENSU_00210	CAMK2G	binding. It is involved in the biological process described with protein phosphorylation		OG0000033	XP_008204384.1_calcium/calmodulin-dependent_protein_kinase_type_II_alpha_chain_isoform_X36_[Nasonia_vitripennis]	MAAQATCTRFSDNYDLKEELGKGAFSVVRRCVQKSTGLEFAAKIINTKKLSSRDFQKLEREARICRKLQHPNIVRLHDSIQEENYHYLVFDLVTGGELFEDIVAREFYSEADASHCIQQILESVHHCHHNGVVHRDLKPENLLLASKAKGAAVKLADFGLAIEVQGDTQAWYGFAGTPGYLSPEVLKKEPYGKPVDIWACGVILYILLVGYPPFWDEDQHRLYAQIKSGSYDYPTPEWDTVTPEAKNLINQMLTVNPTKRITASEALKHPWICQRERVASVVHRQETVDCLKKFNARRKLKGAILTTMLATRNFSTKSMVTKKGEGSQVKESTDSSTTLDEDDVKARRQEIIKMTEQLIESINTGDFEAYTKICDPHLTAFEPEALGNLVEGMEFHKFYFDNVLGKNCKAVNTTILNPHVHLLGEDAACIAYVRLTQYMDKQGVAHTQQSEESRIWHKKDNKWQNVHFHRSAVTGPSPFAFHK	483	signal transduction mechanisms;	IPR017441;IPR000719;IPR011009;IPR032710;IPR008271;IPR013543	Protein kinase, ATP binding site;Protein kinase domain;Protein kinase-like domain superfamily;NTF2-like domain superfamily;Serine/threonine-protein kinase, active site;Calcium/calmodulin-dependent protein kinase II, association-domain	Transferase(Phosphotransferase) domain 1;consensus disorder prediction;Protein kinases ATP-binding region signature.;Protein kinase domain;Phosphorylase Kinase; domain 1;Protein kinase-like (PK-like);NTF2-like;STKc_CaMKII;Serine/Threonine protein kinases active-site signature.;Calcium/calmodulin-dependent protein kinase type II subunit delta;Calcium/calmodulin dependent protein kinase II association domain;serkin_6;Protein kinase domain profile.;SERINE/THREONINE-PROTEIN KINASE;Calcium/calmodulin-dependent protein kinase type II subunit delta isoform 2;Calcium/calmodulin-dependent protein kinase type II	GO:0000003,GO:0000082,GO:0000165,GO:0000278,GO:0000902,GO:0000904,GO:0001505,GO:0001666,GO:0001775,GO:0001932,GO:0001934,GO:0002028,GO:0002029,GO:0002030,GO:0002931,GO:0003008,GO:0003012,GO:0003013,GO:0003015,GO:0003254,GO:0003298,GO:0003300,GO:0003301,GO:0003674,GO:0003824,GO:0004672,GO:0004674,GO:0004683,GO:0005102,GO:0005488,GO:0005515,GO:0005516,GO:0005575,GO:0005622,GO:0005623,GO:0005634,GO:0005737,GO:0005739,GO:0005783,GO:0005819,GO:0005829,GO:0005856,GO:0005886,GO:0005911,GO:0006355,GO:0006464,GO:0006468,GO:0006793,GO:0006796,GO:0006807,GO:0006810,GO:0006811,GO:0006812,GO:0006816,GO:0006839,GO:0006873,GO:0006874,GO:0006875,GO:0006915,GO:0006928,GO:0006936,GO:0006941,GO:0006950,GO:0006979,GO:0006996,GO:0007005,GO:0007006,GO:0007049,GO:0007154,GO:0007165,GO:0007166,GO:0007186,GO:0007215,GO:0007267,GO:0007268,GO:0007275,GO:0007338,GO:0007343,GO:0007346,GO:0007399,GO:0007507,GO:0007610,GO:0007611,GO:0007613,GO:0007616,GO:0007617,GO:0007618,GO:0007619,GO:0008015,GO:0008049,GO:0008092,GO:0008150,GO:0008152,GO:0008200,GO:0008219,GO:0008277,GO:0008284,GO:0008582,GO:0008637,GO:0009566,GO:0009628,GO:0009653,GO:0009719,GO:0009725,GO:0009888,GO:0009889,GO:0009893,GO:0009931,GO:0009966,GO:0009967,GO:0009968,GO:0009987,GO:0010033,GO:0010035,GO:0010038,GO:0010243,GO:0010389,GO:0010468,GO:0010522,GO:0010556,GO:0010562,GO:0010564,GO:0010604,GO:0010611,GO:0010613,GO:0010628,GO:0010638,GO:0010646,GO:0010647,GO:0010648,GO:0010649,GO:0010660,GO:0010661,GO:0010662,GO:0010663,GO:0010665,GO:0010666,GO:0010766,GO:0010857,GO:0010880,GO:0010941,GO:0010942,GO:0010959,GO:0012501,GO:0012505,GO:0014069,GO:0014704,GO:0014706,GO:0014742,GO:0014743,GO:0014896,GO:0014897,GO:0014910,GO:0014911,GO:0015630,GO:0016020,GO:0016043,GO:0016049,GO:0016247,GO:0016248,GO:0016301,GO:0016310,GO:0016358,GO:0016528,GO:0016529,GO:0016740,GO:0016772,GO:0016773,GO:0017080,GO:0018105,GO:0018107,GO:0018193,GO:0018209,GO:0018210,GO:0019098,GO:0019219,GO:0019220,GO:0019222,GO:0019538,GO:0019725,GO:0019871,GO:0019899,GO:0019953,GO:0022008,GO:0022401,GO:0022402,GO:0022414,GO:0022607,GO:0022898,GO:0023014,GO:0023051,GO:0023052,GO:0023056,GO:0023057,GO:0023058,GO:0030001,GO:0030003,GO:0030004,GO:0030007,GO:0030029,GO:0030030,GO:0030048,GO:0030054,GO:0030154,GO:0030182,GO:0030315,GO:0030334,GO:0030335,GO:0030424,GO:0030425,GO:0031175,GO:0031323,GO:0031325,GO:0031326,GO:0031344,GO:0031399,GO:0031401,GO:0031432,GO:0031503,GO:0031594,GO:0032222,GO:0032268,GO:0032270,GO:0032279,GO:0032409,GO:0032410,GO:0032412,GO:0032413,GO:0032469,GO:0032501,GO:0032502,GO:0032504,GO:0032794,GO:0032838,GO:0032839,GO:0032870,GO:0032879,GO:0032880,GO:0032989,GO:0032990,GO:0032991,GO:0033043,GO:0033267,GO:0034762,GO:0034763,GO:0034765,GO:0034766,GO:0035020,GO:0035022,GO:0035051,GO:0035235,GO:0035254,GO:0035265,GO:0035556,GO:0036211,GO:0036293,GO:0036477,GO:0038166,GO:0040007,GO:0040008,GO:0040012,GO:0040017,GO:0040020,GO:0042127,GO:0042221,GO:0042325,GO:0042327,GO:0042383,GO:0042391,GO:0042592,GO:0042692,GO:0042802,GO:0042803,GO:0042981,GO:0042995,GO:0043005,GO:0043025,GO:0043065,GO:0043067,GO:0043068,GO:0043170,GO:0043194,GO:0043226,GO:0043227,GO:0043228,GO:0043229,GO:0043231,GO:0043232,GO:0043269,GO:0043270,GO:0043271,GO:0043408,GO:0043410,GO:0043412,GO:0043434,GO:0043502,GO:0043900,GO:0043933,GO:0044057,GO:0044085,GO:0044087,GO:0044092,GO:0044093,GO:0044237,GO:0044238,GO:0044260,GO:0044267,GO:0044291,GO:0044297,GO:0044304,GO:0044325,GO:0044422,GO:0044424,GO:0044425,GO:0044430,GO:0044444,GO:0044445,GO:0044446,GO:0044456,GO:0044459,GO:0044463,GO:0044464,GO:0044703,GO:0044770,GO:0044772,GO:0044843,GO:0045202,GO:0045211,GO:0045744,GO:0045787,GO:0045836,GO:0045937,GO:0046578,GO:0046579,GO:0046686,GO:0046777,GO:0046902,GO:0046928,GO:0046983,GO:0048167,GO:0048168,GO:0048169,GO:0048468,GO:0048471,GO:0048513,GO:0048518,GO:0048519,GO:0048522,GO:0048523,GO:0048583,GO:0048584,GO:0048585,GO:0048588,GO:0048589,GO:0048609,GO:0048638,GO:0048660,GO:0048661,GO:0048666,GO:0048667,GO:0048699,GO:0048731,GO:0048738,GO:0048786,GO:0048812,GO:0048813,GO:0048856,GO:0048858,GO:0048869,GO:0048878,GO:0050789,GO:0050793,GO:0050794,GO:0050801,GO:0050803,GO:0050804,GO:0050807,GO:0050877,GO:0050885,GO:0050890,GO:0050896,GO:0050905,GO:0050998,GO:0051046,GO:0051049,GO:0051050,GO:0051051,GO:0051056,GO:0051057,GO:0051090,GO:0051091,GO:0051092,GO:0051128,GO:0051130,GO:0051146,GO:0051171,GO:0051173,GO:0051174,GO:0051179,GO:0051233,GO:0051234,GO:0051239,GO:0051240,GO:0051246,GO:0051247,GO:0051252,GO:0051259,GO:0051270,GO:0051272,GO:0051279,GO:0051282,GO:0051445,GO:0051446,GO:0051489,GO:0051588,GO:0051641,GO:0051668,GO:0051704,GO:0051716,GO:0051726,GO:0051783,GO:0051785,GO:0051924,GO:0051928,GO:0051960,GO:0051963,GO:0055001,GO:0055002,GO:0055006,GO:0055007,GO:0055013,GO:0055017,GO:0055065,GO:0055067,GO:0055074,GO:0055075,GO:0055080,GO:0055082,GO:0055119,GO:0060047,GO:0060048,GO:0060179,GO:0060255,GO:0060278,GO:0060341,GO:0060419,GO:0060466,GO:0060491,GO:0060537,GO:0061024,GO:0061049,GO:0061061,GO:0065003,GO:0065007,GO:0065008,GO:0065009,GO:0070252,GO:0070372,GO:0070374,GO:0070482,GO:0070838,GO:0070887,GO:0071310,GO:0071375,GO:0071417,GO:0071495,GO:0071704,GO:0071840,GO:0071944,GO:0072359,GO:0072375,GO:0072503,GO:0072507,GO:0072511,GO:0080090,GO:0086003,GO:0090068,GO:0090075,GO:0090257,GO:0090427,GO:0090559,GO:0097060,GO:0097120,GO:0097447,GO:0097458,GO:0098590,GO:0098771,GO:0098772,GO:0098793,GO:0098794,GO:0098900,GO:0098901,GO:0098916,GO:0098953,GO:0098970,GO:0098984,GO:0098989,GO:0099004,GO:0099072,GO:0099106,GO:0099177,GO:0099522,GO:0099524,GO:0099536,GO:0099537,GO:0099568,GO:0099572,GO:0099573,GO:0099628,GO:0120025,GO:0120032,GO:0120035,GO:0120036,GO:0120038,GO:0120039,GO:0120111,GO:0140096,GO:1901077,GO:1901564,GO:1901652,GO:1901653,GO:1901698,GO:1901699,GO:1901700,GO:1901701,GO:1901897,GO:1901987,GO:1901990,GO:1902108,GO:1902305,GO:1902306,GO:1902514,GO:1902531,GO:1902533,GO:1902749,GO:1903047,GO:1903076,GO:1903169,GO:1903506,GO:1903530,GO:1903827,GO:1904062,GO:1904063,GO:1904115,GO:1904375,GO:1904385,GO:1904396,GO:1905475,GO:1990776,GO:2000026,GO:2000112,GO:2000145,GO:2000147,GO:2000241,GO:2000243,GO:2000649,GO:2000650,GO:2001141,GO:2001233,GO:2001235	GO:0005524,GO:0004672,GO:0005524,GO:0006468,GO:0004672,GO:0006468,GO:0004683,GO:0005516,GO:0006468	2.7.11.17	ko:K04515	ko04012,ko04020,ko04024,ko04066,ko04114,ko04217,ko04261,ko04310,ko04360,ko04713,ko04720,ko04722,ko04725,ko04728,ko04740,ko04745,ko04750,ko04911,ko04912,ko04916,ko04921,ko04922,ko04925,ko04934,ko04971,ko05031,ko05152,ko05200,ko05205,ko05214,map04012,map04020,map04024,map04066,map04114,map04217,map04261,map04310,map04360,map04713,map04720,map04722,map04725,map04728,map04740,map04745,map04750,map04911,map04912,map04916,map04921,map04922,map04925,map04934,map04971,map05031,map05152,map05200,map05205,map05214				ko00000,ko00001,ko01000,ko01001				CaMKII_AD,Pkinase	tr|A0ACC2NFB1|A0ACC2NFB1_9HYME	tr|A0A6H5J6Y4|A0A6H5J6Y4_9HYME	calcium/calmodulin-dependent protein kinase OS=Trichogramma brassicae OX=86971 GN=TBRA_LOCUS16793 PE=3 SV=1	tr|A0A7M7H288|A0A7M7H288_NASVI;tr|A0A7M7H2B8|A0A7M7H2B8_NASVI;tr|A0A7M7H367|A0A7M7H367_NASVI;tr|A0A7M7H3I0|A0A7M7H3I0_NASVI;tr|A0A7M7H3L8|A0A7M7H3L8_NASVI;tr|A0A7M7H4X8|A0A7M7H4X8_NASVI;tr|A0A7M7H7U1|A0A7M7H7U1_NASVI;tr|A0A7M7H8K7|A0A7M7H8K7_NASVI;tr|A0A7M7H8S3|A0A7M7H8S3_NASVI;tr|A0A7M7H9T8|A0A7M7H9T8_NASVI;tr|A0A7M7IP02|A0A7M7IP02_NASVI;tr|A0A7M7LQK7|A0A7M7LQK7_NASVI;tr|A0A7M7LU31|A0A7M7LU31_NASVI;tr|A0A7M7Q2J3|A0A7M7Q2J3_NASVI;tr|A0A7M7Q2M0|A0A7M7Q2M0_NASVI;tr|A0A7M7Q355|A0A7M7Q355_NASVI;tr|A0A7M7Q364|A0A7M7Q364_NASVI;tr|A0A7M7Q372|A0A7M7Q372_NASVI;tr|A0A7M7Q4K6|A0A7M7Q4K6_NASVI;tr|A0A7M7Q4R6|A0A7M7Q4R6_NASVI;tr|A0A7M7Q526|A0A7M7Q526_NASVI;tr|A0A7M7Q532|A0A7M7Q532_NASVI;tr|A0A7M7Q610|A0A7M7Q610_NASVI;tr|A0A7M7Q6X2|A0A7M7Q6X2_NASVI;tr|A0A7M7Q759|A0A7M7Q759_NASVI;tr|A0A7M7QQP5|A0A7M7QQP5_NASVI;tr|A0A7M7QQX8|A0A7M7QQX8_NASVI;tr|A0A7M7QR46|A0A7M7QR46_NASVI;tr|A0A7M7QT25|A0A7M7QT25_NASVI;tr|A0A7M7QT55|A0A7M7QT55_NASVI;tr|A0A7M7QV33|A0A7M7QV33_NASVI;tr|A0A7M7T7T9|A0A7M7T7T9_NASVI;tr|A0A7M7T7U1|A0A7M7T7U1_NASVI;tr|A0A7M7T7U7|A0A7M7T7U7_NASVI;tr|A0A7M7TCE1|A0A7M7TCE1_NASVI;tr|A0A7M7TCE3|A0A7M7TCE3_NASVI	calcium/calmodulin-dependent protein kinase OS=Nasonia vitripennis OX=7425 PE=3 SV=1;calcium/calmodulin-dependent protein kinase OS=Nasonia vitripennis OX=7425 PE=3 SV=1;calcium/calmodulin-dependent protein kinase OS=Nasonia vitripennis OX=7425 PE=3 SV=1;calcium/calmodulin-dependent protein kinase OS=Nasonia vitripennis OX=7425 PE=3 SV=1;calcium/calmodulin-dependent protein kinase OS=Nasonia vitripennis OX=7425 PE=3 SV=1;calcium/calmodulin-dependent protein kinase OS=Nasonia vitripennis OX=7425 PE=3 SV=1;calcium/calmodulin-dependent protein kinase OS=Nasonia vitripennis OX=7425 PE=3 SV=1;calcium/calmodulin-dependent protein kinase OS=Nasonia vitripennis OX=7425 PE=3 SV=1;calcium/calmodulin-dependent protein kinase OS=Nasonia vitripennis OX=7425 PE=3 SV=1;calcium/calmodulin-dependent protein kinase OS=Nasonia vitripennis OX=7425 PE=3 SV=1;calcium/calmodulin-dependent protein kinase OS=Nasonia vitripennis OX=7425 PE=3 SV=1;calcium/calmodulin-dependent protein kinase OS=Nasonia vitripennis OX=7425 PE=3 SV=1;calcium/calmodulin-dependent protein kinase OS=Nasonia vitripennis OX=7425 PE=3 SV=1;calcium/calmodulin-dependent protein kinase OS=Nasonia vitripennis OX=7425 PE=3 SV=1;calcium/calmodulin-dependent protein kinase OS=Nasonia vitripennis OX=7425 PE=3 SV=1;calcium/calmodulin-dependent protein kinase OS=Nasonia vitripennis OX=7425 PE=3 SV=1;calcium/calmodulin-dependent protein kinase OS=Nasonia vitripennis OX=7425 PE=3 SV=1;calcium/calmodulin-dependent protein kinase OS=Nasonia vitripennis OX=7425 PE=3 SV=1;calcium/calmodulin-dependent protein kinase OS=Nasonia vitripennis OX=7425 PE=3 SV=1;calcium/calmodulin-dependent protein kinase OS=Nasonia vitripennis OX=7425 PE=3 SV=1;calcium/calmodulin-dependent protein kinase OS=Nasonia vitripennis OX=7425 PE=3 SV=1;calcium/calmodulin-dependent protein kinase OS=Nasonia vitripennis OX=7425 PE=3 SV=1;calcium/calmodulin-dependent protein kinase OS=Nasonia vitripennis OX=7425 PE=3 SV=1;calcium/calmodulin-dependent protein kinase OS=Nasonia vitripennis OX=7425 PE=3 SV=1;calcium/calmodulin-dependent protein kinase OS=Nasonia vitripennis OX=7425 PE=3 SV=1;calcium/calmodulin-dependent protein kinase OS=Nasonia vitripennis OX=7425 PE=3 SV=1;calcium/calmodulin-dependent protein kinase OS=Nasonia vitripennis OX=7425 PE=3 SV=1;calcium/calmodulin-dependent protein kinase OS=Nasonia vitripennis OX=7425 PE=3 SV=1;calcium/calmodulin-dependent protein kinase OS=Nasonia vitripennis OX=7425 PE=3 SV=1;calcium/calmodulin-dependent protein kinase OS=Nasonia vitripennis OX=7425 PE=3 SV=1;calcium/calmodulin-dependent protein kinase OS=Nasonia vitripennis OX=7425 PE=3 SV=1;calcium/calmodulin-dependent protein kinase OS=Nasonia vitripennis OX=7425 PE=3 SV=1;calcium/calmodulin-dependent protein kinase OS=Nasonia vitripennis OX=7425 PE=3 SV=1;calcium/calmodulin-dependent protein kinase OS=Nasonia vitripennis OX=7425 PE=3 SV=1;calcium/calmodulin-dependent protein kinase OS=Nasonia vitripennis OX=7425 PE=3 SV=1;calcium/calmodulin-dependent protein kinase OS=Nasonia vitripennis OX=7425 PE=3 SV=1	tr|A0A7M6UVF8|A0A7M6UVF8_APIME;tr|A0A7M7GM64|A0A7M7GM64_APIME;tr|A0A7M7GM76|A0A7M7GM76_APIME;tr|A0A7M7GMC0|A0A7M7GMC0_APIME;tr|A0A7M7GMD0|A0A7M7GMD0_APIME;tr|A0A7M7GMZ7|A0A7M7GMZ7_APIME;tr|A0A7M7GN04|A0A7M7GN04_APIME;tr|A0A7M7GN07|A0A7M7GN07_APIME;tr|A0A7M7GNL9|A0A7M7GNL9_APIME;tr|A0A7M7GNS6|A0A7M7GNS6_APIME;tr|A0A7M7GNU6|A0A7M7GNU6_APIME;tr|A0A7M7GR52|A0A7M7GR52_APIME;tr|A0A7M7GRZ0|A0A7M7GRZ0_APIME;tr|A0A7M7GS00|A0A7M7GS00_APIME;tr|A0A7M7GS70|A0A7M7GS70_APIME;tr|A0A7M7GS80|A0A7M7GS80_APIME;tr|A0A7M7GV70|A0A7M7GV70_APIME;tr|A0A7M7GV81|A0A7M7GV81_APIME;tr|A0A7M7IEH7|A0A7M7IEH7_APIME;tr|A0A7M7IEW2|A0A7M7IEW2_APIME;tr|A0A7M7IFF8|A0A7M7IFF8_APIME;tr|A0A7M7IGS5|A0A7M7IGS5_APIME;tr|A0A7M7IKE4|A0A7M7IKE4_APIME;tr|A0A7M7INW6|A0A7M7INW6_APIME;tr|A0A7M7L0A5|A0A7M7L0A5_APIME;tr|A0A7M7L0E3|A0A7M7L0E3_APIME;tr|A0A7M7L0J6|A0A7M7L0J6_APIME;tr|A0A7M7L1E8|A0A7M7L1E8_APIME;tr|A0A7M7L2K8|A0A7M7L2K8_APIME;tr|A0A7M7L2Y0|A0A7M7L2Y0_APIME;tr|A0A7M7L3S5|A0A7M7L3S5_APIME;tr|A0A7M7L5Y8|A0A7M7L5Y8_APIME;tr|A0A7M7L6D0|A0A7M7L6D0_APIME;tr|A0A7M7L8N7|A0A7M7L8N7_APIME;tr|A0A7M7LMH2|A0A7M7LMH2_APIME;tr|A0A7M7LQM7|A0A7M7LQM7_APIME;tr|A0A7M7M0H3|A0A7M7M0H3_APIME;tr|A0A7M7MGD9|A0A7M7MGD9_APIME;tr|A0A7M7MKA9|A0A7M7MKA9_APIME	calcium/calmodulin-dependent protein kinase OS=Apis mellifera OX=7460 GN=Camkii PE=3 SV=1;calcium/calmodulin-dependent protein kinase OS=Apis mellifera OX=7460 GN=Camkii PE=3 SV=1;calcium/calmodulin-dependent protein kinase OS=Apis mellifera OX=7460 GN=Camkii PE=3 SV=1;calcium/calmodulin-dependent protein kinase OS=Apis mellifera OX=7460 GN=Camkii PE=3 SV=1;calcium/calmodulin-dependent protein kinase OS=Apis mellifera OX=7460 GN=Camkii PE=3 SV=1;calcium/calmodulin-dependent protein kinase OS=Apis mellifera OX=7460 GN=Camkii PE=3 SV=1;calcium/calmodulin-dependent protein kinase OS=Apis mellifera OX=7460 GN=Camkii PE=3 SV=1;calcium/calmodulin-dependent protein kinase OS=Apis mellifera OX=7460 GN=Camkii PE=3 SV=1;calcium/calmodulin-dependent protein kinase OS=Apis mellifera OX=7460 GN=Camkii PE=3 SV=1;calcium/calmodulin-dependent protein kinase OS=Apis mellifera OX=7460 GN=Camkii PE=3 SV=1;calcium/calmodulin-dependent protein kinase OS=Apis mellifera OX=7460 GN=Camkii PE=3 SV=1;calcium/calmodulin-dependent protein kinase OS=Apis mellifera OX=7460 GN=Camkii PE=3 SV=1;calcium/calmodulin-dependent protein kinase OS=Apis mellifera OX=7460 GN=Camkii PE=3 SV=1;calcium/calmodulin-dependent protein kinase OS=Apis mellifera OX=7460 GN=Camkii PE=3 SV=1;calcium/calmodulin-dependent protein kinase OS=Apis mellifera OX=7460 GN=Camkii PE=3 SV=1;calcium/calmodulin-dependent protein kinase OS=Apis mellifera OX=7460 GN=Camkii PE=3 SV=1;calcium/calmodulin-dependent protein kinase OS=Apis mellifera OX=7460 GN=Camkii PE=3 SV=1;calcium/calmodulin-dependent protein kinase OS=Apis mellifera OX=7460 GN=Camkii PE=3 SV=1;calcium/calmodulin-dependent protein kinase OS=Apis mellifera OX=7460 GN=Camkii PE=3 SV=1;calcium/calmodulin-dependent protein kinase OS=Apis mellifera OX=7460 GN=Camkii PE=3 SV=1;calcium/calmodulin-dependent protein kinase OS=Apis mellifera OX=7460 GN=Camkii PE=3 SV=1;calcium/calmodulin-dependent protein kinase OS=Apis mellifera OX=7460 GN=Camkii PE=3 SV=1;calcium/calmodulin-dependent protein kinase OS=Apis mellifera OX=7460 GN=Camkii PE=3 SV=1;calcium/calmodulin-dependent protein kinase OS=Apis mellifera OX=7460 GN=Camkii PE=3 SV=1;calcium/calmodulin-dependent protein kinase OS=Apis mellifera OX=7460 GN=Camkii PE=3 SV=1;calcium/calmodulin-dependent protein kinase OS=Apis mellifera OX=7460 GN=Camkii PE=3 SV=1;calcium/calmodulin-dependent protein kinase OS=Apis mellifera OX=7460 GN=Camkii PE=3 SV=1;calcium/calmodulin-dependent protein kinase OS=Apis mellifera OX=7460 GN=Camkii PE=3 SV=1;calcium/calmodulin-dependent protein kinase OS=Apis mellifera OX=7460 GN=Camkii PE=3 SV=1;calcium/calmodulin-dependent protein kinase OS=Apis mellifera OX=7460 GN=Camkii PE=3 SV=1;calcium/calmodulin-dependent protein kinase OS=Apis mellifera OX=7460 GN=Camkii PE=3 SV=1;calcium/calmodulin-dependent protein kinase OS=Apis mellifera OX=7460 GN=Camkii PE=3 SV=1;calcium/calmodulin-dependent protein kinase OS=Apis mellifera OX=7460 GN=Camkii PE=3 SV=1;calcium/calmodulin-dependent protein kinase OS=Apis mellifera OX=7460 GN=Camkii PE=3 SV=1;calcium/calmodulin-dependent protein kinase OS=Apis mellifera OX=7460 GN=Camkii PE=3 SV=1;calcium/calmodulin-dependent protein kinase OS=Apis mellifera OX=7460 GN=Camkii PE=3 SV=1;calcium/calmodulin-dependent protein kinase OS=Apis mellifera OX=7460 GN=Camkii PE=3 SV=1;calcium/calmodulin-dependent protein kinase OS=Apis mellifera OX=7460 GN=Camkii PE=3 SV=1;calcium/calmodulin-dependent protein kinase OS=Apis mellifera OX=7460 GN=Camkii PE=3 SV=1	tr|A0A9P0F0M2|A0A9P0F0M2_BEMTA	calcium/calmodulin-dependent protein kinase OS=Bemisia tabaci OX=7038 GN=BEMITA_LOCUS5944 PE=3 SV=1	tr|A0A6J1WJ19|A0A6J1WJ19_GALME	calcium/calmodulin-dependent protein kinase OS=Galleria mellonella OX=7137 GN=LOC113511666 PE=3 SV=1	tr|D6RVR8|D6RVR8_BOMMO	calcium/calmodulin-dependent protein kinase OS=Bombyx mori OX=7091 GN=CaMKII PE=2 SV=1	sp|Q00168|KCC2A_DROME;tr|A4V133|A4V133_DROME;tr|A4V134|A4V134_DROME;tr|D1YSG7|D1YSG7_DROME;tr|D1YSG8|D1YSG8_DROME;tr|L0MLP2|L0MLP2_DROME;tr|L0MLR4|L0MLR4_DROME;tr|L0MNA2|L0MNA2_DROME	Calcium/calmodulin-dependent protein kinase type II alpha chain OS=Drosophila melanogaster OX=7227 GN=CaMKII PE=1 SV=1;calcium/calmodulin-dependent protein kinase OS=Drosophila melanogaster OX=7227 GN=CaMKII PE=1 SV=1;calcium/calmodulin-dependent protein kinase OS=Drosophila melanogaster OX=7227 GN=CaMKII PE=1 SV=1;calcium/calmodulin-dependent protein kinase OS=Drosophila melanogaster OX=7227 GN=CaMKII PE=1 SV=1;calcium/calmodulin-dependent protein kinase OS=Drosophila melanogaster OX=7227 GN=CaMKII PE=1 SV=1;calcium/calmodulin-dependent protein kinase OS=Drosophila melanogaster OX=7227 GN=CaMKII PE=1 SV=1;calcium/calmodulin-dependent protein kinase OS=Drosophila melanogaster OX=7227 GN=CaMKII PE=1 SV=1;calcium/calmodulin-dependent protein kinase OS=Drosophila melanogaster OX=7227 GN=CaMKII PE=1 SV=1
esu_pupa_NODE_82_length_9373_cov_48.299140_g64_i0.p1	ENSU_00211	CAMK2G	binding. It is involved in the biological process described with protein phosphorylation		OG0000033	XP_008204381.1_calcium/calmodulin-dependent_protein_kinase_type_II_alpha_chain_isoform_X30_[Nasonia_vitripennis]	MLTVNPTKRITASEALKHPWICQRERVASVVHRQETVDCLKKFNARRKLKGAILTTMLATRNFSTKSMVTKKGEGSQVKESTDSSTTLDEDDVKEDKKGGVDRSSTVIAKEPEDLRIVCPIKTCNQLSTNSQSSARRQEIIKMTEQLIESINTGDFEAYTKICDPHLTAFEPEALGNLVEGMEFHKFYFDNVLGKNCKAVNTTILNPHVHLLGEDAACIAYVRLTQYMDKQGVAHTQQSEESRIWHKKDNKWQNVHFHRSAVTGPSPFAFHK	272	signal transduction mechanisms;	IPR032710;IPR013543	NTF2-like domain superfamily;Calcium/calmodulin-dependent protein kinase II, association-domain	consensus disorder prediction;Calcium/calmodulin-dependent protein kinase type II;NTF2-like;Calcium/calmodulin dependent protein kinase II association domain	GO:0000003,GO:0000082,GO:0000165,GO:0000278,GO:0000902,GO:0000904,GO:0001505,GO:0001666,GO:0001775,GO:0001932,GO:0001934,GO:0002028,GO:0002029,GO:0002030,GO:0002931,GO:0003008,GO:0003012,GO:0003013,GO:0003015,GO:0003254,GO:0003298,GO:0003300,GO:0003301,GO:0003674,GO:0003824,GO:0004672,GO:0004674,GO:0004683,GO:0005102,GO:0005488,GO:0005515,GO:0005516,GO:0005575,GO:0005622,GO:0005623,GO:0005634,GO:0005737,GO:0005739,GO:0005783,GO:0005819,GO:0005829,GO:0005856,GO:0005886,GO:0005911,GO:0006355,GO:0006464,GO:0006468,GO:0006793,GO:0006796,GO:0006807,GO:0006810,GO:0006811,GO:0006812,GO:0006816,GO:0006839,GO:0006873,GO:0006874,GO:0006875,GO:0006915,GO:0006928,GO:0006936,GO:0006941,GO:0006950,GO:0006979,GO:0006996,GO:0007005,GO:0007006,GO:0007049,GO:0007154,GO:0007165,GO:0007166,GO:0007186,GO:0007215,GO:0007267,GO:0007268,GO:0007275,GO:0007338,GO:0007343,GO:0007346,GO:0007399,GO:0007507,GO:0007610,GO:0007611,GO:0007613,GO:0007616,GO:0007617,GO:0007618,GO:0007619,GO:0008015,GO:0008049,GO:0008092,GO:0008150,GO:0008152,GO:0008200,GO:0008219,GO:0008277,GO:0008284,GO:0008582,GO:0008637,GO:0009566,GO:0009628,GO:0009653,GO:0009719,GO:0009725,GO:0009888,GO:0009889,GO:0009893,GO:0009931,GO:0009966,GO:0009967,GO:0009968,GO:0009987,GO:0010033,GO:0010035,GO:0010038,GO:0010243,GO:0010389,GO:0010468,GO:0010522,GO:0010556,GO:0010562,GO:0010564,GO:0010604,GO:0010611,GO:0010613,GO:0010628,GO:0010638,GO:0010646,GO:0010647,GO:0010648,GO:0010649,GO:0010660,GO:0010661,GO:0010662,GO:0010663,GO:0010665,GO:0010666,GO:0010766,GO:0010857,GO:0010880,GO:0010941,GO:0010942,GO:0010959,GO:0012501,GO:0012505,GO:0014069,GO:0014704,GO:0014706,GO:0014742,GO:0014743,GO:0014896,GO:0014897,GO:0014910,GO:0014911,GO:0015630,GO:0016020,GO:0016043,GO:0016049,GO:0016247,GO:0016248,GO:0016301,GO:0016310,GO:0016358,GO:0016528,GO:0016529,GO:0016740,GO:0016772,GO:0016773,GO:0017080,GO:0018105,GO:0018107,GO:0018193,GO:0018209,GO:0018210,GO:0019098,GO:0019219,GO:0019220,GO:0019222,GO:0019538,GO:0019725,GO:0019871,GO:0019899,GO:0019953,GO:0022008,GO:0022401,GO:0022402,GO:0022414,GO:0022607,GO:0022898,GO:0023014,GO:0023051,GO:0023052,GO:0023056,GO:0023057,GO:0023058,GO:0030001,GO:0030003,GO:0030004,GO:0030007,GO:0030029,GO:0030030,GO:0030048,GO:0030054,GO:0030154,GO:0030182,GO:0030315,GO:0030334,GO:0030335,GO:0030424,GO:0030425,GO:0031175,GO:0031323,GO:0031325,GO:0031326,GO:0031344,GO:0031399,GO:0031401,GO:0031432,GO:0031503,GO:0031594,GO:0032222,GO:0032268,GO:0032270,GO:0032279,GO:0032409,GO:0032410,GO:0032412,GO:0032413,GO:0032469,GO:0032501,GO:0032502,GO:0032504,GO:0032794,GO:0032838,GO:0032839,GO:0032870,GO:0032879,GO:0032880,GO:0032989,GO:0032990,GO:0032991,GO:0033043,GO:0033267,GO:0034762,GO:0034763,GO:0034765,GO:0034766,GO:0035020,GO:0035022,GO:0035051,GO:0035235,GO:0035254,GO:0035265,GO:0035556,GO:0036211,GO:0036293,GO:0036477,GO:0038166,GO:0040007,GO:0040008,GO:0040012,GO:0040017,GO:0040020,GO:0042127,GO:0042221,GO:0042325,GO:0042327,GO:0042383,GO:0042391,GO:0042592,GO:0042692,GO:0042802,GO:0042803,GO:0042981,GO:0042995,GO:0043005,GO:0043025,GO:0043065,GO:0043067,GO:0043068,GO:0043170,GO:0043194,GO:0043226,GO:0043227,GO:0043228,GO:0043229,GO:0043231,GO:0043232,GO:0043269,GO:0043270,GO:0043271,GO:0043408,GO:0043410,GO:0043412,GO:0043434,GO:0043502,GO:0043900,GO:0043933,GO:0044057,GO:0044085,GO:0044087,GO:0044092,GO:0044093,GO:0044237,GO:0044238,GO:0044260,GO:0044267,GO:0044291,GO:0044297,GO:0044304,GO:0044325,GO:0044422,GO:0044424,GO:0044425,GO:0044430,GO:0044444,GO:0044445,GO:0044446,GO:0044456,GO:0044459,GO:0044463,GO:0044464,GO:0044703,GO:0044770,GO:0044772,GO:0044843,GO:0045202,GO:0045211,GO:0045744,GO:0045787,GO:0045836,GO:0045937,GO:0046578,GO:0046579,GO:0046686,GO:0046777,GO:0046902,GO:0046928,GO:0046983,GO:0048167,GO:0048168,GO:0048169,GO:0048468,GO:0048471,GO:0048513,GO:0048518,GO:0048519,GO:0048522,GO:0048523,GO:0048583,GO:0048584,GO:0048585,GO:0048588,GO:0048589,GO:0048609,GO:0048638,GO:0048660,GO:0048661,GO:0048666,GO:0048667,GO:0048699,GO:0048731,GO:0048738,GO:0048786,GO:0048812,GO:0048813,GO:0048856,GO:0048858,GO:0048869,GO:0048878,GO:0050789,GO:0050793,GO:0050794,GO:0050801,GO:0050803,GO:0050804,GO:0050807,GO:0050877,GO:0050885,GO:0050890,GO:0050896,GO:0050905,GO:0050998,GO:0051046,GO:0051049,GO:0051050,GO:0051051,GO:0051056,GO:0051057,GO:0051090,GO:0051091,GO:0051092,GO:0051128,GO:0051130,GO:0051146,GO:0051171,GO:0051173,GO:0051174,GO:0051179,GO:0051233,GO:0051234,GO:0051239,GO:0051240,GO:0051246,GO:0051247,GO:0051252,GO:0051259,GO:0051270,GO:0051272,GO:0051279,GO:0051282,GO:0051445,GO:0051446,GO:0051489,GO:0051588,GO:0051641,GO:0051668,GO:0051704,GO:0051716,GO:0051726,GO:0051783,GO:0051785,GO:0051924,GO:0051928,GO:0051960,GO:0051963,GO:0055001,GO:0055002,GO:0055006,GO:0055007,GO:0055013,GO:0055017,GO:0055065,GO:0055067,GO:0055074,GO:0055075,GO:0055080,GO:0055082,GO:0055119,GO:0060047,GO:0060048,GO:0060179,GO:0060255,GO:0060278,GO:0060341,GO:0060419,GO:0060466,GO:0060491,GO:0060537,GO:0061024,GO:0061049,GO:0061061,GO:0065003,GO:0065007,GO:0065008,GO:0065009,GO:0070252,GO:0070372,GO:0070374,GO:0070482,GO:0070838,GO:0070887,GO:0071310,GO:0071375,GO:0071417,GO:0071495,GO:0071704,GO:0071840,GO:0071944,GO:0072359,GO:0072375,GO:0072503,GO:0072507,GO:0072511,GO:0080090,GO:0086003,GO:0090068,GO:0090075,GO:0090257,GO:0090427,GO:0090559,GO:0097060,GO:0097120,GO:0097447,GO:0097458,GO:0098590,GO:0098771,GO:0098772,GO:0098793,GO:0098794,GO:0098900,GO:0098901,GO:0098916,GO:0098953,GO:0098970,GO:0098984,GO:0098989,GO:0099004,GO:0099072,GO:0099106,GO:0099177,GO:0099522,GO:0099524,GO:0099536,GO:0099537,GO:0099568,GO:0099572,GO:0099573,GO:0099628,GO:0120025,GO:0120032,GO:0120035,GO:0120036,GO:0120038,GO:0120039,GO:0120111,GO:0140096,GO:1901077,GO:1901564,GO:1901652,GO:1901653,GO:1901698,GO:1901699,GO:1901700,GO:1901701,GO:1901897,GO:1901987,GO:1901990,GO:1902108,GO:1902305,GO:1902306,GO:1902514,GO:1902531,GO:1902533,GO:1902749,GO:1903047,GO:1903076,GO:1903169,GO:1903506,GO:1903530,GO:1903827,GO:1904062,GO:1904063,GO:1904115,GO:1904375,GO:1904385,GO:1904396,GO:1905475,GO:1990776,GO:2000026,GO:2000112,GO:2000145,GO:2000147,GO:2000241,GO:2000243,GO:2000649,GO:2000650,GO:2001141,GO:2001233,GO:2001235	GO:0004683,GO:0005516,GO:0006468	2.7.11.17	ko:K04515	ko04012,ko04020,ko04024,ko04066,ko04114,ko04217,ko04261,ko04310,ko04360,ko04713,ko04720,ko04722,ko04725,ko04728,ko04740,ko04745,ko04750,ko04911,ko04912,ko04916,ko04921,ko04922,ko04925,ko04934,ko04971,ko05031,ko05152,ko05200,ko05205,ko05214,map04012,map04020,map04024,map04066,map04114,map04217,map04261,map04310,map04360,map04713,map04720,map04722,map04725,map04728,map04740,map04745,map04750,map04911,map04912,map04916,map04921,map04922,map04925,map04934,map04971,map05031,map05152,map05200,map05205,map05214				ko00000,ko00001,ko01000,ko01001				CaMKII_AD,Pkinase	tr|A0ACC2NFB1|A0ACC2NFB1_9HYME	tr|A0A6H5J6Y4|A0A6H5J6Y4_9HYME	calcium/calmodulin-dependent protein kinase OS=Trichogramma brassicae OX=86971 GN=TBRA_LOCUS16793 PE=3 SV=1	tr|A0A7M7H288|A0A7M7H288_NASVI;tr|A0A7M7H2B8|A0A7M7H2B8_NASVI;tr|A0A7M7H367|A0A7M7H367_NASVI;tr|A0A7M7H3I0|A0A7M7H3I0_NASVI;tr|A0A7M7H3L8|A0A7M7H3L8_NASVI;tr|A0A7M7H4X8|A0A7M7H4X8_NASVI;tr|A0A7M7H7U1|A0A7M7H7U1_NASVI;tr|A0A7M7H8K7|A0A7M7H8K7_NASVI;tr|A0A7M7H8S3|A0A7M7H8S3_NASVI;tr|A0A7M7H9T8|A0A7M7H9T8_NASVI;tr|A0A7M7IP02|A0A7M7IP02_NASVI;tr|A0A7M7LQK7|A0A7M7LQK7_NASVI;tr|A0A7M7LU31|A0A7M7LU31_NASVI;tr|A0A7M7Q2J3|A0A7M7Q2J3_NASVI;tr|A0A7M7Q2M0|A0A7M7Q2M0_NASVI;tr|A0A7M7Q355|A0A7M7Q355_NASVI;tr|A0A7M7Q364|A0A7M7Q364_NASVI;tr|A0A7M7Q372|A0A7M7Q372_NASVI;tr|A0A7M7Q4K6|A0A7M7Q4K6_NASVI;tr|A0A7M7Q4R6|A0A7M7Q4R6_NASVI;tr|A0A7M7Q526|A0A7M7Q526_NASVI;tr|A0A7M7Q532|A0A7M7Q532_NASVI;tr|A0A7M7Q610|A0A7M7Q610_NASVI;tr|A0A7M7Q6X2|A0A7M7Q6X2_NASVI;tr|A0A7M7Q759|A0A7M7Q759_NASVI;tr|A0A7M7QQP5|A0A7M7QQP5_NASVI;tr|A0A7M7QQX8|A0A7M7QQX8_NASVI;tr|A0A7M7QR46|A0A7M7QR46_NASVI;tr|A0A7M7QT25|A0A7M7QT25_NASVI;tr|A0A7M7QT55|A0A7M7QT55_NASVI;tr|A0A7M7QV33|A0A7M7QV33_NASVI;tr|A0A7M7T7T9|A0A7M7T7T9_NASVI;tr|A0A7M7T7U1|A0A7M7T7U1_NASVI;tr|A0A7M7T7U7|A0A7M7T7U7_NASVI;tr|A0A7M7TCE1|A0A7M7TCE1_NASVI;tr|A0A7M7TCE3|A0A7M7TCE3_NASVI	calcium/calmodulin-dependent protein kinase OS=Nasonia vitripennis OX=7425 PE=3 SV=1;calcium/calmodulin-dependent protein kinase OS=Nasonia vitripennis OX=7425 PE=3 SV=1;calcium/calmodulin-dependent protein kinase OS=Nasonia vitripennis OX=7425 PE=3 SV=1;calcium/calmodulin-dependent protein kinase OS=Nasonia vitripennis OX=7425 PE=3 SV=1;calcium/calmodulin-dependent protein kinase OS=Nasonia vitripennis OX=7425 PE=3 SV=1;calcium/calmodulin-dependent protein kinase OS=Nasonia vitripennis OX=7425 PE=3 SV=1;calcium/calmodulin-dependent protein kinase OS=Nasonia vitripennis OX=7425 PE=3 SV=1;calcium/calmodulin-dependent protein kinase OS=Nasonia vitripennis OX=7425 PE=3 SV=1;calcium/calmodulin-dependent protein kinase OS=Nasonia vitripennis OX=7425 PE=3 SV=1;calcium/calmodulin-dependent protein kinase OS=Nasonia vitripennis OX=7425 PE=3 SV=1;calcium/calmodulin-dependent protein kinase OS=Nasonia vitripennis OX=7425 PE=3 SV=1;calcium/calmodulin-dependent protein kinase OS=Nasonia vitripennis OX=7425 PE=3 SV=1;calcium/calmodulin-dependent protein kinase OS=Nasonia vitripennis OX=7425 PE=3 SV=1;calcium/calmodulin-dependent protein kinase OS=Nasonia vitripennis OX=7425 PE=3 SV=1;calcium/calmodulin-dependent protein kinase OS=Nasonia vitripennis OX=7425 PE=3 SV=1;calcium/calmodulin-dependent protein kinase OS=Nasonia vitripennis OX=7425 PE=3 SV=1;calcium/calmodulin-dependent protein kinase OS=Nasonia vitripennis OX=7425 PE=3 SV=1;calcium/calmodulin-dependent protein kinase OS=Nasonia vitripennis OX=7425 PE=3 SV=1;calcium/calmodulin-dependent protein kinase OS=Nasonia vitripennis OX=7425 PE=3 SV=1;calcium/calmodulin-dependent protein kinase OS=Nasonia vitripennis OX=7425 PE=3 SV=1;calcium/calmodulin-dependent protein kinase OS=Nasonia vitripennis OX=7425 PE=3 SV=1;calcium/calmodulin-dependent protein kinase OS=Nasonia vitripennis OX=7425 PE=3 SV=1;calcium/calmodulin-dependent protein kinase OS=Nasonia vitripennis OX=7425 PE=3 SV=1;calcium/calmodulin-dependent protein kinase OS=Nasonia vitripennis OX=7425 PE=3 SV=1;calcium/calmodulin-dependent protein kinase OS=Nasonia vitripennis OX=7425 PE=3 SV=1;calcium/calmodulin-dependent protein kinase OS=Nasonia vitripennis OX=7425 PE=3 SV=1;calcium/calmodulin-dependent protein kinase OS=Nasonia vitripennis OX=7425 PE=3 SV=1;calcium/calmodulin-dependent protein kinase OS=Nasonia vitripennis OX=7425 PE=3 SV=1;calcium/calmodulin-dependent protein kinase OS=Nasonia vitripennis OX=7425 PE=3 SV=1;calcium/calmodulin-dependent protein kinase OS=Nasonia vitripennis OX=7425 PE=3 SV=1;calcium/calmodulin-dependent protein kinase OS=Nasonia vitripennis OX=7425 PE=3 SV=1;calcium/calmodulin-dependent protein kinase OS=Nasonia vitripennis OX=7425 PE=3 SV=1;calcium/calmodulin-dependent protein kinase OS=Nasonia vitripennis OX=7425 PE=3 SV=1;calcium/calmodulin-dependent protein kinase OS=Nasonia vitripennis OX=7425 PE=3 SV=1;calcium/calmodulin-dependent protein kinase OS=Nasonia vitripennis OX=7425 PE=3 SV=1;calcium/calmodulin-dependent protein kinase OS=Nasonia vitripennis OX=7425 PE=3 SV=1	tr|A0A7M6UVF8|A0A7M6UVF8_APIME;tr|A0A7M7GM64|A0A7M7GM64_APIME;tr|A0A7M7GM76|A0A7M7GM76_APIME;tr|A0A7M7GMC0|A0A7M7GMC0_APIME;tr|A0A7M7GMD0|A0A7M7GMD0_APIME;tr|A0A7M7GMZ7|A0A7M7GMZ7_APIME;tr|A0A7M7GN04|A0A7M7GN04_APIME;tr|A0A7M7GN07|A0A7M7GN07_APIME;tr|A0A7M7GNL9|A0A7M7GNL9_APIME;tr|A0A7M7GNS6|A0A7M7GNS6_APIME;tr|A0A7M7GNU6|A0A7M7GNU6_APIME;tr|A0A7M7GR52|A0A7M7GR52_APIME;tr|A0A7M7GRZ0|A0A7M7GRZ0_APIME;tr|A0A7M7GS00|A0A7M7GS00_APIME;tr|A0A7M7GS70|A0A7M7GS70_APIME;tr|A0A7M7GS80|A0A7M7GS80_APIME;tr|A0A7M7GV70|A0A7M7GV70_APIME;tr|A0A7M7GV81|A0A7M7GV81_APIME;tr|A0A7M7IEH7|A0A7M7IEH7_APIME;tr|A0A7M7IEW2|A0A7M7IEW2_APIME;tr|A0A7M7IFF8|A0A7M7IFF8_APIME;tr|A0A7M7IGS5|A0A7M7IGS5_APIME;tr|A0A7M7IKE4|A0A7M7IKE4_APIME;tr|A0A7M7INW6|A0A7M7INW6_APIME;tr|A0A7M7L0A5|A0A7M7L0A5_APIME;tr|A0A7M7L0E3|A0A7M7L0E3_APIME;tr|A0A7M7L0J6|A0A7M7L0J6_APIME;tr|A0A7M7L1E8|A0A7M7L1E8_APIME;tr|A0A7M7L2K8|A0A7M7L2K8_APIME;tr|A0A7M7L2Y0|A0A7M7L2Y0_APIME;tr|A0A7M7L3S5|A0A7M7L3S5_APIME;tr|A0A7M7L5Y8|A0A7M7L5Y8_APIME;tr|A0A7M7L6D0|A0A7M7L6D0_APIME;tr|A0A7M7L8N7|A0A7M7L8N7_APIME;tr|A0A7M7LMH2|A0A7M7LMH2_APIME;tr|A0A7M7LQM7|A0A7M7LQM7_APIME;tr|A0A7M7M0H3|A0A7M7M0H3_APIME;tr|A0A7M7MGD9|A0A7M7MGD9_APIME;tr|A0A7M7MKA9|A0A7M7MKA9_APIME	calcium/calmodulin-dependent protein kinase OS=Apis mellifera OX=7460 GN=Camkii PE=3 SV=1;calcium/calmodulin-dependent protein kinase OS=Apis mellifera OX=7460 GN=Camkii PE=3 SV=1;calcium/calmodulin-dependent protein kinase OS=Apis mellifera OX=7460 GN=Camkii PE=3 SV=1;calcium/calmodulin-dependent protein kinase OS=Apis mellifera OX=7460 GN=Camkii PE=3 SV=1;calcium/calmodulin-dependent protein kinase OS=Apis mellifera OX=7460 GN=Camkii PE=3 SV=1;calcium/calmodulin-dependent protein kinase OS=Apis mellifera OX=7460 GN=Camkii PE=3 SV=1;calcium/calmodulin-dependent protein kinase OS=Apis mellifera OX=7460 GN=Camkii PE=3 SV=1;calcium/calmodulin-dependent protein kinase OS=Apis mellifera OX=7460 GN=Camkii PE=3 SV=1;calcium/calmodulin-dependent protein kinase OS=Apis mellifera OX=7460 GN=Camkii PE=3 SV=1;calcium/calmodulin-dependent protein kinase OS=Apis mellifera OX=7460 GN=Camkii PE=3 SV=1;calcium/calmodulin-dependent protein kinase OS=Apis mellifera OX=7460 GN=Camkii PE=3 SV=1;calcium/calmodulin-dependent protein kinase OS=Apis mellifera OX=7460 GN=Camkii PE=3 SV=1;calcium/calmodulin-dependent protein kinase OS=Apis mellifera OX=7460 GN=Camkii PE=3 SV=1;calcium/calmodulin-dependent protein kinase OS=Apis mellifera OX=7460 GN=Camkii PE=3 SV=1;calcium/calmodulin-dependent protein kinase OS=Apis mellifera OX=7460 GN=Camkii PE=3 SV=1;calcium/calmodulin-dependent protein kinase OS=Apis mellifera OX=7460 GN=Camkii PE=3 SV=1;calcium/calmodulin-dependent protein kinase OS=Apis mellifera OX=7460 GN=Camkii PE=3 SV=1;calcium/calmodulin-dependent protein kinase OS=Apis mellifera OX=7460 GN=Camkii PE=3 SV=1;calcium/calmodulin-dependent protein kinase OS=Apis mellifera OX=7460 GN=Camkii PE=3 SV=1;calcium/calmodulin-dependent protein kinase OS=Apis mellifera OX=7460 GN=Camkii PE=3 SV=1;calcium/calmodulin-dependent protein kinase OS=Apis mellifera OX=7460 GN=Camkii PE=3 SV=1;calcium/calmodulin-dependent protein kinase OS=Apis mellifera OX=7460 GN=Camkii PE=3 SV=1;calcium/calmodulin-dependent protein kinase OS=Apis mellifera OX=7460 GN=Camkii PE=3 SV=1;calcium/calmodulin-dependent protein kinase OS=Apis mellifera OX=7460 GN=Camkii PE=3 SV=1;calcium/calmodulin-dependent protein kinase OS=Apis mellifera OX=7460 GN=Camkii PE=3 SV=1;calcium/calmodulin-dependent protein kinase OS=Apis mellifera OX=7460 GN=Camkii PE=3 SV=1;calcium/calmodulin-dependent protein kinase OS=Apis mellifera OX=7460 GN=Camkii PE=3 SV=1;calcium/calmodulin-dependent protein kinase OS=Apis mellifera OX=7460 GN=Camkii PE=3 SV=1;calcium/calmodulin-dependent protein kinase OS=Apis mellifera OX=7460 GN=Camkii PE=3 SV=1;calcium/calmodulin-dependent protein kinase OS=Apis mellifera OX=7460 GN=Camkii PE=3 SV=1;calcium/calmodulin-dependent protein kinase OS=Apis mellifera OX=7460 GN=Camkii PE=3 SV=1;calcium/calmodulin-dependent protein kinase OS=Apis mellifera OX=7460 GN=Camkii PE=3 SV=1;calcium/calmodulin-dependent protein kinase OS=Apis mellifera OX=7460 GN=Camkii PE=3 SV=1;calcium/calmodulin-dependent protein kinase OS=Apis mellifera OX=7460 GN=Camkii PE=3 SV=1;calcium/calmodulin-dependent protein kinase OS=Apis mellifera OX=7460 GN=Camkii PE=3 SV=1;calcium/calmodulin-dependent protein kinase OS=Apis mellifera OX=7460 GN=Camkii PE=3 SV=1;calcium/calmodulin-dependent protein kinase OS=Apis mellifera OX=7460 GN=Camkii PE=3 SV=1;calcium/calmodulin-dependent protein kinase OS=Apis mellifera OX=7460 GN=Camkii PE=3 SV=1;calcium/calmodulin-dependent protein kinase OS=Apis mellifera OX=7460 GN=Camkii PE=3 SV=1	tr|A0A9P0F0M2|A0A9P0F0M2_BEMTA	calcium/calmodulin-dependent protein kinase OS=Bemisia tabaci OX=7038 GN=BEMITA_LOCUS5944 PE=3 SV=1	tr|A0A6J1WJ19|A0A6J1WJ19_GALME	calcium/calmodulin-dependent protein kinase OS=Galleria mellonella OX=7137 GN=LOC113511666 PE=3 SV=1	tr|D6RVR8|D6RVR8_BOMMO	calcium/calmodulin-dependent protein kinase OS=Bombyx mori OX=7091 GN=CaMKII PE=2 SV=1	sp|Q00168|KCC2A_DROME;tr|A4V133|A4V133_DROME;tr|A4V134|A4V134_DROME;tr|D1YSG7|D1YSG7_DROME;tr|D1YSG8|D1YSG8_DROME;tr|L0MLP2|L0MLP2_DROME;tr|L0MLR4|L0MLR4_DROME;tr|L0MNA2|L0MNA2_DROME	Calcium/calmodulin-dependent protein kinase type II alpha chain OS=Drosophila melanogaster OX=7227 GN=CaMKII PE=1 SV=1;calcium/calmodulin-dependent protein kinase OS=Drosophila melanogaster OX=7227 GN=CaMKII PE=1 SV=1;calcium/calmodulin-dependent protein kinase OS=Drosophila melanogaster OX=7227 GN=CaMKII PE=1 SV=1;calcium/calmodulin-dependent protein kinase OS=Drosophila melanogaster OX=7227 GN=CaMKII PE=1 SV=1;calcium/calmodulin-dependent protein kinase OS=Drosophila melanogaster OX=7227 GN=CaMKII PE=1 SV=1;calcium/calmodulin-dependent protein kinase OS=Drosophila melanogaster OX=7227 GN=CaMKII PE=1 SV=1;calcium/calmodulin-dependent protein kinase OS=Drosophila melanogaster OX=7227 GN=CaMKII PE=1 SV=1;calcium/calmodulin-dependent protein kinase OS=Drosophila melanogaster OX=7227 GN=CaMKII PE=1 SV=1
esu_M_DN55682_c9_g1_i16.p1	ENSU_00212	CAMK2G	binding. It is involved in the biological process described with protein phosphorylation		OG0000033	XP_032453244.1_calcium/calmodulin-dependent_protein_kinase_type_II_alpha_chain_isoform_X6_[Nasonia_vitripennis]	MATGPTACTRFSDNYDLKEELGKGAFSVVKRCVQKSTGLEFAAKIINTKKLSSRDFQKLEREARICRKLQHPNIVRLHDSIQEENYHYLVFDLVTGGELFEDIVAREFYSEADASHCIQQILESVHHCHHNGVVHRDLKPENLLLASKAKGAAVKLADFGLAIEVQGDTQAWYGFAGTPGYLSPEVLKKEPYGKPVDIWACGVILYILLVGYPPFWDEDQHRLYAQIKSGSYDYPTPEWDTVTPEAKNLINQMLTVNPTKRITASEALKHPWICQRERVASVVHRQETVDCLKKFNARRKLKGAILTTMLATRNFSTKSMVTKKGEGSQVKESTDSSTTLDEDDVKEDKKGGVDRSSTVIAKEPEAYASQGTPPSS	376	signal transduction mechanisms;	IPR000719;IPR017441;IPR011009;IPR008271	Protein kinase domain;Protein kinase, ATP binding site;Protein kinase-like domain superfamily;Serine/threonine-protein kinase, active site	Transferase(Phosphotransferase) domain 1;Protein kinase domain profile.;Calcium/calmodulin-dependent protein kinase type II subunit delta;Calcium/calmodulin-dependent protein kinase type II subunit delta isoform 2;Protein kinases ATP-binding region signature.;serkin_6;Protein kinase domain;Protein kinase-like (PK-like);consensus disorder prediction;STKc_CaMKII;Phosphorylase Kinase; domain 1;Serine/Threonine protein kinases active-site signature.;SERINE/THREONINE-PROTEIN KINASE	GO:0000003,GO:0000082,GO:0000165,GO:0000278,GO:0000902,GO:0000904,GO:0001505,GO:0001666,GO:0001775,GO:0001932,GO:0001934,GO:0002028,GO:0002029,GO:0002030,GO:0002931,GO:0003008,GO:0003012,GO:0003013,GO:0003015,GO:0003254,GO:0003298,GO:0003300,GO:0003301,GO:0003674,GO:0003824,GO:0004672,GO:0004674,GO:0004683,GO:0005102,GO:0005488,GO:0005515,GO:0005516,GO:0005575,GO:0005622,GO:0005623,GO:0005634,GO:0005737,GO:0005739,GO:0005783,GO:0005819,GO:0005829,GO:0005856,GO:0005886,GO:0005911,GO:0006355,GO:0006464,GO:0006468,GO:0006793,GO:0006796,GO:0006807,GO:0006810,GO:0006811,GO:0006812,GO:0006816,GO:0006839,GO:0006873,GO:0006874,GO:0006875,GO:0006915,GO:0006928,GO:0006936,GO:0006941,GO:0006950,GO:0006979,GO:0006996,GO:0007005,GO:0007006,GO:0007049,GO:0007154,GO:0007165,GO:0007166,GO:0007186,GO:0007215,GO:0007267,GO:0007268,GO:0007275,GO:0007338,GO:0007343,GO:0007346,GO:0007399,GO:0007507,GO:0007610,GO:0007611,GO:0007613,GO:0007616,GO:0007617,GO:0007618,GO:0007619,GO:0008015,GO:0008049,GO:0008092,GO:0008150,GO:0008152,GO:0008200,GO:0008219,GO:0008277,GO:0008284,GO:0008582,GO:0008637,GO:0009566,GO:0009628,GO:0009653,GO:0009719,GO:0009725,GO:0009888,GO:0009889,GO:0009893,GO:0009931,GO:0009966,GO:0009967,GO:0009968,GO:0009987,GO:0010033,GO:0010035,GO:0010038,GO:0010243,GO:0010389,GO:0010468,GO:0010522,GO:0010556,GO:0010562,GO:0010564,GO:0010604,GO:0010611,GO:0010613,GO:0010628,GO:0010638,GO:0010646,GO:0010647,GO:0010648,GO:0010649,GO:0010660,GO:0010661,GO:0010662,GO:0010663,GO:0010665,GO:0010666,GO:0010766,GO:0010857,GO:0010880,GO:0010941,GO:0010942,GO:0010959,GO:0012501,GO:0012505,GO:0014069,GO:0014704,GO:0014706,GO:0014742,GO:0014743,GO:0014896,GO:0014897,GO:0014910,GO:0014911,GO:0015630,GO:0016020,GO:0016043,GO:0016049,GO:0016247,GO:0016248,GO:0016301,GO:0016310,GO:0016358,GO:0016528,GO:0016529,GO:0016740,GO:0016772,GO:0016773,GO:0017080,GO:0018105,GO:0018107,GO:0018193,GO:0018209,GO:0018210,GO:0019098,GO:0019219,GO:0019220,GO:0019222,GO:0019538,GO:0019725,GO:0019871,GO:0019899,GO:0019953,GO:0022008,GO:0022401,GO:0022402,GO:0022414,GO:0022607,GO:0022898,GO:0023014,GO:0023051,GO:0023052,GO:0023056,GO:0023057,GO:0023058,GO:0030001,GO:0030003,GO:0030004,GO:0030007,GO:0030029,GO:0030030,GO:0030048,GO:0030054,GO:0030154,GO:0030182,GO:0030315,GO:0030334,GO:0030335,GO:0030424,GO:0030425,GO:0031175,GO:0031323,GO:0031325,GO:0031326,GO:0031344,GO:0031399,GO:0031401,GO:0031432,GO:0031503,GO:0031594,GO:0032222,GO:0032268,GO:0032270,GO:0032279,GO:0032409,GO:0032410,GO:0032412,GO:0032413,GO:0032469,GO:0032501,GO:0032502,GO:0032504,GO:0032794,GO:0032838,GO:0032839,GO:0032870,GO:0032879,GO:0032880,GO:0032989,GO:0032990,GO:0032991,GO:0033043,GO:0033267,GO:0034762,GO:0034763,GO:0034765,GO:0034766,GO:0035020,GO:0035022,GO:0035051,GO:0035235,GO:0035254,GO:0035265,GO:0035556,GO:0036211,GO:0036293,GO:0036477,GO:0038166,GO:0040007,GO:0040008,GO:0040012,GO:0040017,GO:0040020,GO:0042127,GO:0042221,GO:0042325,GO:0042327,GO:0042383,GO:0042391,GO:0042592,GO:0042692,GO:0042802,GO:0042803,GO:0042981,GO:0042995,GO:0043005,GO:0043025,GO:0043065,GO:0043067,GO:0043068,GO:0043170,GO:0043194,GO:0043226,GO:0043227,GO:0043228,GO:0043229,GO:0043231,GO:0043232,GO:0043269,GO:0043270,GO:0043271,GO:0043408,GO:0043410,GO:0043412,GO:0043434,GO:0043502,GO:0043900,GO:0043933,GO:0044057,GO:0044085,GO:0044087,GO:0044092,GO:0044093,GO:0044237,GO:0044238,GO:0044260,GO:0044267,GO:0044291,GO:0044297,GO:0044304,GO:0044325,GO:0044422,GO:0044424,GO:0044425,GO:0044430,GO:0044444,GO:0044445,GO:0044446,GO:0044456,GO:0044459,GO:0044463,GO:0044464,GO:0044703,GO:0044770,GO:0044772,GO:0044843,GO:0045202,GO:0045211,GO:0045744,GO:0045787,GO:0045836,GO:0045937,GO:0046578,GO:0046579,GO:0046686,GO:0046777,GO:0046902,GO:0046928,GO:0046983,GO:0048167,GO:0048168,GO:0048169,GO:0048468,GO:0048471,GO:0048513,GO:0048518,GO:0048519,GO:0048522,GO:0048523,GO:0048583,GO:0048584,GO:0048585,GO:0048588,GO:0048589,GO:0048609,GO:0048638,GO:0048660,GO:0048661,GO:0048666,GO:0048667,GO:0048699,GO:0048731,GO:0048738,GO:0048786,GO:0048812,GO:0048813,GO:0048856,GO:0048858,GO:0048869,GO:0048878,GO:0050789,GO:0050793,GO:0050794,GO:0050801,GO:0050803,GO:0050804,GO:0050807,GO:0050877,GO:0050885,GO:0050890,GO:0050896,GO:0050905,GO:0050998,GO:0051046,GO:0051049,GO:0051050,GO:0051051,GO:0051056,GO:0051057,GO:0051090,GO:0051091,GO:0051092,GO:0051128,GO:0051130,GO:0051146,GO:0051171,GO:0051173,GO:0051174,GO:0051179,GO:0051233,GO:0051234,GO:0051239,GO:0051240,GO:0051246,GO:0051247,GO:0051252,GO:0051259,GO:0051270,GO:0051272,GO:0051279,GO:0051282,GO:0051445,GO:0051446,GO:0051489,GO:0051588,GO:0051641,GO:0051668,GO:0051704,GO:0051716,GO:0051726,GO:0051783,GO:0051785,GO:0051924,GO:0051928,GO:0051960,GO:0051963,GO:0055001,GO:0055002,GO:0055006,GO:0055007,GO:0055013,GO:0055017,GO:0055065,GO:0055067,GO:0055074,GO:0055075,GO:0055080,GO:0055082,GO:0055119,GO:0060047,GO:0060048,GO:0060179,GO:0060255,GO:0060278,GO:0060341,GO:0060419,GO:0060466,GO:0060491,GO:0060537,GO:0061024,GO:0061049,GO:0061061,GO:0065003,GO:0065007,GO:0065008,GO:0065009,GO:0070252,GO:0070372,GO:0070374,GO:0070482,GO:0070838,GO:0070887,GO:0071310,GO:0071375,GO:0071417,GO:0071495,GO:0071704,GO:0071840,GO:0071944,GO:0072359,GO:0072375,GO:0072503,GO:0072507,GO:0072511,GO:0080090,GO:0086003,GO:0090068,GO:0090075,GO:0090257,GO:0090427,GO:0090559,GO:0097060,GO:0097120,GO:0097447,GO:0097458,GO:0098590,GO:0098771,GO:0098772,GO:0098793,GO:0098794,GO:0098900,GO:0098901,GO:0098916,GO:0098953,GO:0098970,GO:0098984,GO:0098989,GO:0099004,GO:0099072,GO:0099106,GO:0099177,GO:0099522,GO:0099524,GO:0099536,GO:0099537,GO:0099568,GO:0099572,GO:0099573,GO:0099628,GO:0120025,GO:0120032,GO:0120035,GO:0120036,GO:0120038,GO:0120039,GO:0120111,GO:0140096,GO:1901077,GO:1901564,GO:1901652,GO:1901653,GO:1901698,GO:1901699,GO:1901700,GO:1901701,GO:1901897,GO:1901987,GO:1901990,GO:1902108,GO:1902305,GO:1902306,GO:1902514,GO:1902531,GO:1902533,GO:1902749,GO:1903047,GO:1903076,GO:1903169,GO:1903506,GO:1903530,GO:1903827,GO:1904062,GO:1904063,GO:1904115,GO:1904375,GO:1904385,GO:1904396,GO:1905475,GO:1990776,GO:2000026,GO:2000112,GO:2000145,GO:2000147,GO:2000241,GO:2000243,GO:2000649,GO:2000650,GO:2001141,GO:2001233,GO:2001235	GO:0004672,GO:0005524,GO:0006468,GO:0005524,GO:0004672,GO:0006468	2.7.11.17	ko:K04515	ko04012,ko04020,ko04024,ko04066,ko04114,ko04217,ko04261,ko04310,ko04360,ko04713,ko04720,ko04722,ko04725,ko04728,ko04740,ko04745,ko04750,ko04911,ko04912,ko04916,ko04921,ko04922,ko04925,ko04934,ko04971,ko05031,ko05152,ko05200,ko05205,ko05214,map04012,map04020,map04024,map04066,map04114,map04217,map04261,map04310,map04360,map04713,map04720,map04722,map04725,map04728,map04740,map04745,map04750,map04911,map04912,map04916,map04921,map04922,map04925,map04934,map04971,map05031,map05152,map05200,map05205,map05214				ko00000,ko00001,ko01000,ko01001				CaMKII_AD,Pkinase	tr|A0ACC2NFB1|A0ACC2NFB1_9HYME	tr|A0A6H5J6Y4|A0A6H5J6Y4_9HYME	calcium/calmodulin-dependent protein kinase OS=Trichogramma brassicae OX=86971 GN=TBRA_LOCUS16793 PE=3 SV=1	tr|A0A7M7H288|A0A7M7H288_NASVI;tr|A0A7M7H2B8|A0A7M7H2B8_NASVI;tr|A0A7M7H367|A0A7M7H367_NASVI;tr|A0A7M7H3I0|A0A7M7H3I0_NASVI;tr|A0A7M7H3L8|A0A7M7H3L8_NASVI;tr|A0A7M7H4X8|A0A7M7H4X8_NASVI;tr|A0A7M7H7U1|A0A7M7H7U1_NASVI;tr|A0A7M7H8K7|A0A7M7H8K7_NASVI;tr|A0A7M7H8S3|A0A7M7H8S3_NASVI;tr|A0A7M7H9T8|A0A7M7H9T8_NASVI;tr|A0A7M7IP02|A0A7M7IP02_NASVI;tr|A0A7M7LQK7|A0A7M7LQK7_NASVI;tr|A0A7M7LU31|A0A7M7LU31_NASVI;tr|A0A7M7Q2J3|A0A7M7Q2J3_NASVI;tr|A0A7M7Q2M0|A0A7M7Q2M0_NASVI;tr|A0A7M7Q355|A0A7M7Q355_NASVI;tr|A0A7M7Q364|A0A7M7Q364_NASVI;tr|A0A7M7Q372|A0A7M7Q372_NASVI;tr|A0A7M7Q4K6|A0A7M7Q4K6_NASVI;tr|A0A7M7Q4R6|A0A7M7Q4R6_NASVI;tr|A0A7M7Q526|A0A7M7Q526_NASVI;tr|A0A7M7Q532|A0A7M7Q532_NASVI;tr|A0A7M7Q610|A0A7M7Q610_NASVI;tr|A0A7M7Q6X2|A0A7M7Q6X2_NASVI;tr|A0A7M7Q759|A0A7M7Q759_NASVI;tr|A0A7M7QQP5|A0A7M7QQP5_NASVI;tr|A0A7M7QQX8|A0A7M7QQX8_NASVI;tr|A0A7M7QR46|A0A7M7QR46_NASVI;tr|A0A7M7QT25|A0A7M7QT25_NASVI;tr|A0A7M7QT55|A0A7M7QT55_NASVI;tr|A0A7M7QV33|A0A7M7QV33_NASVI;tr|A0A7M7T7T9|A0A7M7T7T9_NASVI;tr|A0A7M7T7U1|A0A7M7T7U1_NASVI;tr|A0A7M7T7U7|A0A7M7T7U7_NASVI;tr|A0A7M7TCE1|A0A7M7TCE1_NASVI;tr|A0A7M7TCE3|A0A7M7TCE3_NASVI	calcium/calmodulin-dependent protein kinase OS=Nasonia vitripennis OX=7425 PE=3 SV=1;calcium/calmodulin-dependent protein kinase OS=Nasonia vitripennis OX=7425 PE=3 SV=1;calcium/calmodulin-dependent protein kinase OS=Nasonia vitripennis OX=7425 PE=3 SV=1;calcium/calmodulin-dependent protein kinase OS=Nasonia vitripennis OX=7425 PE=3 SV=1;calcium/calmodulin-dependent protein kinase OS=Nasonia vitripennis OX=7425 PE=3 SV=1;calcium/calmodulin-dependent protein kinase OS=Nasonia vitripennis OX=7425 PE=3 SV=1;calcium/calmodulin-dependent protein kinase OS=Nasonia vitripennis OX=7425 PE=3 SV=1;calcium/calmodulin-dependent protein kinase OS=Nasonia vitripennis OX=7425 PE=3 SV=1;calcium/calmodulin-dependent protein kinase OS=Nasonia vitripennis OX=7425 PE=3 SV=1;calcium/calmodulin-dependent protein kinase OS=Nasonia vitripennis OX=7425 PE=3 SV=1;calcium/calmodulin-dependent protein kinase OS=Nasonia vitripennis OX=7425 PE=3 SV=1;calcium/calmodulin-dependent protein kinase OS=Nasonia vitripennis OX=7425 PE=3 SV=1;calcium/calmodulin-dependent protein kinase OS=Nasonia vitripennis OX=7425 PE=3 SV=1;calcium/calmodulin-dependent protein kinase OS=Nasonia vitripennis OX=7425 PE=3 SV=1;calcium/calmodulin-dependent protein kinase OS=Nasonia vitripennis OX=7425 PE=3 SV=1;calcium/calmodulin-dependent protein kinase OS=Nasonia vitripennis OX=7425 PE=3 SV=1;calcium/calmodulin-dependent protein kinase OS=Nasonia vitripennis OX=7425 PE=3 SV=1;calcium/calmodulin-dependent protein kinase OS=Nasonia vitripennis OX=7425 PE=3 SV=1;calcium/calmodulin-dependent protein kinase OS=Nasonia vitripennis OX=7425 PE=3 SV=1;calcium/calmodulin-dependent protein kinase OS=Nasonia vitripennis OX=7425 PE=3 SV=1;calcium/calmodulin-dependent protein kinase OS=Nasonia vitripennis OX=7425 PE=3 SV=1;calcium/calmodulin-dependent protein kinase OS=Nasonia vitripennis OX=7425 PE=3 SV=1;calcium/calmodulin-dependent protein kinase OS=Nasonia vitripennis OX=7425 PE=3 SV=1;calcium/calmodulin-dependent protein kinase OS=Nasonia vitripennis OX=7425 PE=3 SV=1;calcium/calmodulin-dependent protein kinase OS=Nasonia vitripennis OX=7425 PE=3 SV=1;calcium/calmodulin-dependent protein kinase OS=Nasonia vitripennis OX=7425 PE=3 SV=1;calcium/calmodulin-dependent protein kinase OS=Nasonia vitripennis OX=7425 PE=3 SV=1;calcium/calmodulin-dependent protein kinase OS=Nasonia vitripennis OX=7425 PE=3 SV=1;calcium/calmodulin-dependent protein kinase OS=Nasonia vitripennis OX=7425 PE=3 SV=1;calcium/calmodulin-dependent protein kinase OS=Nasonia vitripennis OX=7425 PE=3 SV=1;calcium/calmodulin-dependent protein kinase OS=Nasonia vitripennis OX=7425 PE=3 SV=1;calcium/calmodulin-dependent protein kinase OS=Nasonia vitripennis OX=7425 PE=3 SV=1;calcium/calmodulin-dependent protein kinase OS=Nasonia vitripennis OX=7425 PE=3 SV=1;calcium/calmodulin-dependent protein kinase OS=Nasonia vitripennis OX=7425 PE=3 SV=1;calcium/calmodulin-dependent protein kinase OS=Nasonia vitripennis OX=7425 PE=3 SV=1;calcium/calmodulin-dependent protein kinase OS=Nasonia vitripennis OX=7425 PE=3 SV=1	tr|A0A7M6UVF8|A0A7M6UVF8_APIME;tr|A0A7M7GM64|A0A7M7GM64_APIME;tr|A0A7M7GM76|A0A7M7GM76_APIME;tr|A0A7M7GMC0|A0A7M7GMC0_APIME;tr|A0A7M7GMD0|A0A7M7GMD0_APIME;tr|A0A7M7GMZ7|A0A7M7GMZ7_APIME;tr|A0A7M7GN04|A0A7M7GN04_APIME;tr|A0A7M7GN07|A0A7M7GN07_APIME;tr|A0A7M7GNL9|A0A7M7GNL9_APIME;tr|A0A7M7GNS6|A0A7M7GNS6_APIME;tr|A0A7M7GNU6|A0A7M7GNU6_APIME;tr|A0A7M7GR52|A0A7M7GR52_APIME;tr|A0A7M7GRZ0|A0A7M7GRZ0_APIME;tr|A0A7M7GS00|A0A7M7GS00_APIME;tr|A0A7M7GS70|A0A7M7GS70_APIME;tr|A0A7M7GS80|A0A7M7GS80_APIME;tr|A0A7M7GV70|A0A7M7GV70_APIME;tr|A0A7M7GV81|A0A7M7GV81_APIME;tr|A0A7M7IEH7|A0A7M7IEH7_APIME;tr|A0A7M7IEW2|A0A7M7IEW2_APIME;tr|A0A7M7IFF8|A0A7M7IFF8_APIME;tr|A0A7M7IGS5|A0A7M7IGS5_APIME;tr|A0A7M7IKE4|A0A7M7IKE4_APIME;tr|A0A7M7INW6|A0A7M7INW6_APIME;tr|A0A7M7L0A5|A0A7M7L0A5_APIME;tr|A0A7M7L0E3|A0A7M7L0E3_APIME;tr|A0A7M7L0J6|A0A7M7L0J6_APIME;tr|A0A7M7L1E8|A0A7M7L1E8_APIME;tr|A0A7M7L2K8|A0A7M7L2K8_APIME;tr|A0A7M7L2Y0|A0A7M7L2Y0_APIME;tr|A0A7M7L3S5|A0A7M7L3S5_APIME;tr|A0A7M7L5Y8|A0A7M7L5Y8_APIME;tr|A0A7M7L6D0|A0A7M7L6D0_APIME;tr|A0A7M7L8N7|A0A7M7L8N7_APIME;tr|A0A7M7LMH2|A0A7M7LMH2_APIME;tr|A0A7M7LQM7|A0A7M7LQM7_APIME;tr|A0A7M7M0H3|A0A7M7M0H3_APIME;tr|A0A7M7MGD9|A0A7M7MGD9_APIME;tr|A0A7M7MKA9|A0A7M7MKA9_APIME	calcium/calmodulin-dependent protein kinase OS=Apis mellifera OX=7460 GN=Camkii PE=3 SV=1;calcium/calmodulin-dependent protein kinase OS=Apis mellifera OX=7460 GN=Camkii PE=3 SV=1;calcium/calmodulin-dependent protein kinase OS=Apis mellifera OX=7460 GN=Camkii PE=3 SV=1;calcium/calmodulin-dependent protein kinase OS=Apis mellifera OX=7460 GN=Camkii PE=3 SV=1;calcium/calmodulin-dependent protein kinase OS=Apis mellifera OX=7460 GN=Camkii PE=3 SV=1;calcium/calmodulin-dependent protein kinase OS=Apis mellifera OX=7460 GN=Camkii PE=3 SV=1;calcium/calmodulin-dependent protein kinase OS=Apis mellifera OX=7460 GN=Camkii PE=3 SV=1;calcium/calmodulin-dependent protein kinase OS=Apis mellifera OX=7460 GN=Camkii PE=3 SV=1;calcium/calmodulin-dependent protein kinase OS=Apis mellifera OX=7460 GN=Camkii PE=3 SV=1;calcium/calmodulin-dependent protein kinase OS=Apis mellifera OX=7460 GN=Camkii PE=3 SV=1;calcium/calmodulin-dependent protein kinase OS=Apis mellifera OX=7460 GN=Camkii PE=3 SV=1;calcium/calmodulin-dependent protein kinase OS=Apis mellifera OX=7460 GN=Camkii PE=3 SV=1;calcium/calmodulin-dependent protein kinase OS=Apis mellifera OX=7460 GN=Camkii PE=3 SV=1;calcium/calmodulin-dependent protein kinase OS=Apis mellifera OX=7460 GN=Camkii PE=3 SV=1;calcium/calmodulin-dependent protein kinase OS=Apis mellifera OX=7460 GN=Camkii PE=3 SV=1;calcium/calmodulin-dependent protein kinase OS=Apis mellifera OX=7460 GN=Camkii PE=3 SV=1;calcium/calmodulin-dependent protein kinase OS=Apis mellifera OX=7460 GN=Camkii PE=3 SV=1;calcium/calmodulin-dependent protein kinase OS=Apis mellifera OX=7460 GN=Camkii PE=3 SV=1;calcium/calmodulin-dependent protein kinase OS=Apis mellifera OX=7460 GN=Camkii PE=3 SV=1;calcium/calmodulin-dependent protein kinase OS=Apis mellifera OX=7460 GN=Camkii PE=3 SV=1;calcium/calmodulin-dependent protein kinase OS=Apis mellifera OX=7460 GN=Camkii PE=3 SV=1;calcium/calmodulin-dependent protein kinase OS=Apis mellifera OX=7460 GN=Camkii PE=3 SV=1;calcium/calmodulin-dependent protein kinase OS=Apis mellifera OX=7460 GN=Camkii PE=3 SV=1;calcium/calmodulin-dependent protein kinase OS=Apis mellifera OX=7460 GN=Camkii PE=3 SV=1;calcium/calmodulin-dependent protein kinase OS=Apis mellifera OX=7460 GN=Camkii PE=3 SV=1;calcium/calmodulin-dependent protein kinase OS=Apis mellifera OX=7460 GN=Camkii PE=3 SV=1;calcium/calmodulin-dependent protein kinase OS=Apis mellifera OX=7460 GN=Camkii PE=3 SV=1;calcium/calmodulin-dependent protein kinase OS=Apis mellifera OX=7460 GN=Camkii PE=3 SV=1;calcium/calmodulin-dependent protein kinase OS=Apis mellifera OX=7460 GN=Camkii PE=3 SV=1;calcium/calmodulin-dependent protein kinase OS=Apis mellifera OX=7460 GN=Camkii PE=3 SV=1;calcium/calmodulin-dependent protein kinase OS=Apis mellifera OX=7460 GN=Camkii PE=3 SV=1;calcium/calmodulin-dependent protein kinase OS=Apis mellifera OX=7460 GN=Camkii PE=3 SV=1;calcium/calmodulin-dependent protein kinase OS=Apis mellifera OX=7460 GN=Camkii PE=3 SV=1;calcium/calmodulin-dependent protein kinase OS=Apis mellifera OX=7460 GN=Camkii PE=3 SV=1;calcium/calmodulin-dependent protein kinase OS=Apis mellifera OX=7460 GN=Camkii PE=3 SV=1;calcium/calmodulin-dependent protein kinase OS=Apis mellifera OX=7460 GN=Camkii PE=3 SV=1;calcium/calmodulin-dependent protein kinase OS=Apis mellifera OX=7460 GN=Camkii PE=3 SV=1;calcium/calmodulin-dependent protein kinase OS=Apis mellifera OX=7460 GN=Camkii PE=3 SV=1;calcium/calmodulin-dependent protein kinase OS=Apis mellifera OX=7460 GN=Camkii PE=3 SV=1	tr|A0A9P0F0M2|A0A9P0F0M2_BEMTA	calcium/calmodulin-dependent protein kinase OS=Bemisia tabaci OX=7038 GN=BEMITA_LOCUS5944 PE=3 SV=1	tr|A0A6J1WJ19|A0A6J1WJ19_GALME	calcium/calmodulin-dependent protein kinase OS=Galleria mellonella OX=7137 GN=LOC113511666 PE=3 SV=1	tr|D6RVR8|D6RVR8_BOMMO	calcium/calmodulin-dependent protein kinase OS=Bombyx mori OX=7091 GN=CaMKII PE=2 SV=1	sp|Q00168|KCC2A_DROME;tr|A4V133|A4V133_DROME;tr|A4V134|A4V134_DROME;tr|D1YSG7|D1YSG7_DROME;tr|D1YSG8|D1YSG8_DROME;tr|L0MLP2|L0MLP2_DROME;tr|L0MLR4|L0MLR4_DROME;tr|L0MNA2|L0MNA2_DROME	Calcium/calmodulin-dependent protein kinase type II alpha chain OS=Drosophila melanogaster OX=7227 GN=CaMKII PE=1 SV=1;calcium/calmodulin-dependent protein kinase OS=Drosophila melanogaster OX=7227 GN=CaMKII PE=1 SV=1;calcium/calmodulin-dependent protein kinase OS=Drosophila melanogaster OX=7227 GN=CaMKII PE=1 SV=1;calcium/calmodulin-dependent protein kinase OS=Drosophila melanogaster OX=7227 GN=CaMKII PE=1 SV=1;calcium/calmodulin-dependent protein kinase OS=Drosophila melanogaster OX=7227 GN=CaMKII PE=1 SV=1;calcium/calmodulin-dependent protein kinase OS=Drosophila melanogaster OX=7227 GN=CaMKII PE=1 SV=1;calcium/calmodulin-dependent protein kinase OS=Drosophila melanogaster OX=7227 GN=CaMKII PE=1 SV=1;calcium/calmodulin-dependent protein kinase OS=Drosophila melanogaster OX=7227 GN=CaMKII PE=1 SV=1
esu_F_DN36284_c2_g3_i3.p1	ENSU_00213	-	Cytochrome P450		OG0000034	NP_001166010.1_cytochrome_P450_9AG4_[Nasonia_vitripennis]	DVQLHLSLRSSSHRLSSRMDLVTLTLLAVIFCGIYYYFKRKLNYFEDLGIPYSPGYPILGNNAPSIFRRKHITEVVTDIYNLHPEAKYVGAFDFVKPAIMLRDPELIKSITIKNFDNFPDHAHSVDTTLDPIFGGALFNIGGEKWRESRKLLSPVFTSKKMKGMFELMVKCGKNFVGYLSERPSEENEMVATKDLFTRYTSDVIASCVFGIEVDSLKNPKNDFYVLGRKATNMEGSMIIKFWLSRSAPQLLKWLKLKFVSDEVASFFKNIVNLTISMRDEKGFSRPDMIQVMMDARNKEMEHIKLDVTEITSHGFTFFFGGFDTTSSQICIIAHLLAISPDVQAKLQREIDDVLKNTNGNPSYEGINEMAYLDAVFNESMRLHSQVPVLDRVCSKEFELPPALPGLKPVKVQPGTYFWISPFAIHRDPKYYENPLEFDPDRYYNKKVSINDVFNLSFGIGPRACIGNRFAVLEIKVLFFFLLAKFTLKENHKTTNPFTYSKKTFVIVPEGGFWLSVVPRK	520	secondary metabolites biosynthesis, transport and catabolism;	IPR001128;IPR036396;IPR002401;IPR017972	Cytochrome P450;Cytochrome P450 superfamily;Cytochrome P450, E-class, group I;Cytochrome P450, conserved site	Cytochrome P450;CYTOCHROME P450;P450 superfamily signature;E-class P450 group I signature;Cytochrome P450 cysteine heme-iron ligand signature.		GO:0004497,GO:0005506,GO:0016705,GO:0020037,GO:0005506,GO:0016705		ko:K15003					ko00000,ko00199,ko01000				p450	tr|A0ACC2N155|A0ACC2N155_9HYME;tr|A0ACC2NAF2|A0ACC2NAF2_9HYME;tr|A0ACC2NAJ6|A0ACC2NAJ6_9HYME;tr|A0ACC2NV73|A0ACC2NV73_9HYME;tr|A0ACC2NWD6|A0ACC2NWD6_9HYME;tr|A0ACC2NZ73|A0ACC2NZ73_9HYME;tr|A0ACC2P148|A0ACC2P148_9HYME;tr|A0ACC2PBQ5|A0ACC2PBQ5_9HYME;tr|A0ACC2PIZ2|A0ACC2PIZ2_9HYME;tr|A0ACC2PLF1|A0ACC2PLF1_9HYME;tr|A0ACC2PXW7|A0ACC2PXW7_9HYME	tr|A0A6H5I565|A0A6H5I565_9HYME;tr|A0A6H5I5E0|A0A6H5I5E0_9HYME;tr|A0A6H5I9J5|A0A6H5I9J5_9HYME;tr|A0A6H5IBC3|A0A6H5IBC3_9HYME;tr|A0A6H5ICJ3|A0A6H5ICJ3_9HYME;tr|A0A6H5IF77|A0A6H5IF77_9HYME;tr|A0A6H5IIR5|A0A6H5IIR5_9HYME;tr|A0A6H5IPG2|A0A6H5IPG2_9HYME;tr|A0A6H5IXA5|A0A6H5IXA5_9HYME;tr|A0A6H5IXM9|A0A6H5IXM9_9HYME;tr|A0A6H5IZZ3|A0A6H5IZZ3_9HYME	Cytochrome P450 OS=Trichogramma brassicae OX=86971 GN=TBRA_LOCUS3672 PE=3 SV=1;Cytochrome P450 OS=Trichogramma brassicae OX=86971 GN=TBRA_LOCUS3742 PE=3 SV=1;Cytochrome P450 OS=Trichogramma brassicae OX=86971 GN=TBRA_LOCUS3738 PE=3 SV=1;Cytochrome P450 OS=Trichogramma brassicae OX=86971 GN=TBRA_LOCUS4887 PE=3 SV=1;Cytochrome P450 OS=Trichogramma brassicae OX=86971 GN=TBRA_LOCUS7641 PE=3 SV=1;Cytochrome P450 OS=Trichogramma brassicae OX=86971 GN=TBRA_LOCUS6038 PE=3 SV=1;Cytochrome P450 OS=Trichogramma brassicae OX=86971 GN=TBRA_LOCUS8254 PE=3 SV=1;Uncharacterized protein OS=Trichogramma brassicae OX=86971 GN=TBRA_LOCUS10424 PE=3 SV=1;Uncharacterized protein OS=Trichogramma brassicae OX=86971 GN=TBRA_LOCUS12327 PE=3 SV=1;Cytochrome P450 OS=Trichogramma brassicae OX=86971 GN=TBRA_LOCUS12328 PE=3 SV=1;Cytochrome P450 OS=Trichogramma brassicae OX=86971 GN=TBRA_LOCUS14180 PE=3 SV=1	tr|A0A7M6UDM6|A0A7M6UDM6_NASVI;tr|A0A7M6UDP6|A0A7M6UDP6_NASVI;tr|A0A7M6UFW2|A0A7M6UFW2_NASVI;tr|A0A7M6UFX9|A0A7M6UFX9_NASVI;tr|A0A7M6UGF0|A0A7M6UGF0_NASVI;tr|A0A7M6UMC3|A0A7M6UMC3_NASVI;tr|A0A7M6UP79|A0A7M6UP79_NASVI;tr|A0A7M6W8G5|A0A7M6W8G5_NASVI;tr|A0A7M7G8P7|A0A7M7G8P7_NASVI;tr|A0A7M7G8X3|A0A7M7G8X3_NASVI;tr|A0A7M7GAT7|A0A7M7GAT7_NASVI;tr|A0A7M7GBN1|A0A7M7GBN1_NASVI;tr|A0A7M7GBQ8|A0A7M7GBQ8_NASVI;tr|A0A7M7GD91|A0A7M7GD91_NASVI;tr|A0A7M7GF00|A0A7M7GF00_NASVI;tr|A0A7M7LK08|A0A7M7LK08_NASVI;tr|A0A7M7QJB2|A0A7M7QJB2_NASVI;tr|A0A7M7TE45|A0A7M7TE45_NASVI	Cytochrome P450 OS=Nasonia vitripennis OX=7425 PE=3 SV=1;Cytochrome P450 OS=Nasonia vitripennis OX=7425 GN=100117109 PE=3 SV=1;Cytochrome P450 OS=Nasonia vitripennis OX=7425 PE=3 SV=1;Cytochrome P450 OS=Nasonia vitripennis OX=7425 GN=100113564 PE=3 SV=1;Cytochrome P450 OS=Nasonia vitripennis OX=7425 PE=3 SV=1;Cytochrome P450 OS=Nasonia vitripennis OX=7425 GN=100122423 PE=3 SV=1;Cytochrome P450 OS=Nasonia vitripennis OX=7425 GN=100117544 PE=3 SV=1;Cytochrome P450 OS=Nasonia vitripennis OX=7425 GN=100121459 PE=3 SV=1;Cytochrome P450 OS=Nasonia vitripennis OX=7425 GN=100124147 PE=3 SV=1;Cytochrome P450 OS=Nasonia vitripennis OX=7425 GN=100120197 PE=3 SV=1;Cytochrome P450 OS=Nasonia vitripennis OX=7425 PE=3 SV=1;Cytochrome P450 OS=Nasonia vitripennis OX=7425 PE=3 SV=1;Cytochrome P450 OS=Nasonia vitripennis OX=7425 PE=3 SV=1;Cytochrome P450 OS=Nasonia vitripennis OX=7425 GN=100124149 PE=3 SV=1;Cytochrome P450 OS=Nasonia vitripennis OX=7425 PE=3 SV=1;Cytochrome P450 OS=Nasonia vitripennis OX=7425 GN=100124146 PE=3 SV=1;Cytochrome P450 OS=Nasonia vitripennis OX=7425 PE=3 SV=1;Cytochrome P450 OS=Nasonia vitripennis OX=7425 GN=100124147 PE=3 SV=1	tr|A0A7M7GPS0|A0A7M7GPS0_APIME;tr|A0A7M7GTV9|A0A7M7GTV9_APIME;tr|A0A7M7LMV1|A0A7M7LMV1_APIME;tr|A0A7M7MTQ2|A0A7M7MTQ2_APIME;tr|A0A7M7R6F2|A0A7M7R6F2_APIME	Cytochrome P450 9e2-like OS=Apis mellifera OX=7460 GN=LOC102656882 PE=3 SV=1;Cytochrome P450 9e2 OS=Apis mellifera OX=7460 GN=410492 PE=3 SV=1;Cytochrome P450 9e2 OS=Apis mellifera OX=7460 GN=408453 PE=3 SV=1;Uncharacterized protein LOC725621 OS=Apis mellifera OX=7460 GN=LOC725621 PE=3 SV=1;Cytochrome P450 9e2 OS=Apis mellifera OX=7460 GN=408452 PE=3 SV=1			tr|A0A6J1WEC7|A0A6J1WEC7_GALME;tr|A0A6J1WGW9|A0A6J1WGW9_GALME;tr|A0A6J1WIH9|A0A6J1WIH9_GALME;tr|A0A6J1WL10|A0A6J1WL10_GALME;tr|A0A6J1WNM0|A0A6J1WNM0_GALME;tr|A0A6J1WQ16|A0A6J1WQ16_GALME;tr|A0A6J1X2E2|A0A6J1X2E2_GALME;tr|A0A6J3C8E9|A0A6J3C8E9_GALME;tr|A0ABM3MGY7|A0ABM3MGY7_GALME;tr|A0ABM3MHL0|A0ABM3MHL0_GALME;tr|A0ABM3MHN4|A0ABM3MHN4_GALME;tr|A0ABM3N5U2|A0ABM3N5U2_GALME;tr|A0ABM3N5U9|A0ABM3N5U9_GALME;tr|A0ABM3N5X9|A0ABM3N5X9_GALME;tr|A0ABM3N698|A0ABM3N698_GALME	unspecific monooxygenase OS=Galleria mellonella OX=7137 GN=LOC113512374 PE=3 SV=1;unspecific monooxygenase OS=Galleria mellonella OX=7137 GN=LOC113513141 PE=3 SV=2;unspecific monooxygenase OS=Galleria mellonella OX=7137 GN=LOC113514104 PE=3 SV=2;unspecific monooxygenase OS=Galleria mellonella OX=7137 GN=LOC113512374 PE=3 SV=2;unspecific monooxygenase OS=Galleria mellonella OX=7137 GN=LOC113513141 PE=3 SV=2;unspecific monooxygenase OS=Galleria mellonella OX=7137 GN=LOC113513991 PE=3 SV=2;unspecific monooxygenase OS=Galleria mellonella OX=7137 GN=LOC113519117 PE=3 SV=2;unspecific monooxygenase OS=Galleria mellonella OX=7137 GN=LOC113513897 PE=3 SV=2;unspecific monooxygenase OS=Galleria mellonella OX=7137 GN=LOC113514657 PE=3 SV=1;unspecific monooxygenase OS=Galleria mellonella OX=7137 GN=LOC113513980 PE=3 SV=1;unspecific monooxygenase OS=Galleria mellonella OX=7137 GN=LOC113514657 PE=3 SV=1;unspecific monooxygenase OS=Galleria mellonella OX=7137 GN=LOC113512748 PE=3 SV=1;unspecific monooxygenase OS=Galleria mellonella OX=7137 GN=LOC113512748 PE=3 SV=1;unspecific monooxygenase OS=Galleria mellonella OX=7137 GN=LOC113516608 PE=3 SV=1;unspecific monooxygenase OS=Galleria mellonella OX=7137 GN=LOC113516608 PE=3 SV=1	tr|A0A8R2C664|A0A8R2C664_BOMMO;tr|A0A8R2HP84|A0A8R2HP84_BOMMO;tr|A0A8R2M4M2|A0A8R2M4M2_BOMMO;tr|A3RIC2|A3RIC2_BOMMO;tr|A3RKJ5|A3RKJ5_BOMMO;tr|A4UU25|A4UU25_BOMMO;tr|A4ZWB1|A4ZWB1_BOMMO;tr|A5HKL6|A5HKL6_BOMMO;tr|B1AAB3|B1AAB3_BOMMO	unspecific monooxygenase OS=Bombyx mori OX=7091 GN=100126160 PE=3 SV=1;unspecific monooxygenase OS=Bombyx mori OX=7091 PE=3 SV=1;unspecific monooxygenase OS=Bombyx mori OX=7091 GN=100126160 PE=3 SV=1;unspecific monooxygenase OS=Bombyx mori OX=7091 GN=CYP9A21 PE=2 SV=1;unspecific monooxygenase OS=Bombyx mori OX=7091 GN=CYP9A20 PE=2 SV=1;unspecific monooxygenase OS=Bombyx mori OX=7091 GN=CYP9A19 PE=2 SV=1;unspecific monooxygenase OS=Bombyx mori OX=7091 GN=CYP9A22 PE=2 SV=1;unspecific monooxygenase OS=Bombyx mori OX=7091 GN=100124424 PE=2 SV=1;unspecific monooxygenase OS=Bombyx mori OX=7091 GN=CYP9G3 PE=2 SV=1	sp|Q9VG82|CP9F2_DROME;tr|A0A2U8U1P3|A0A2U8U1P3_DROME	Probable cytochrome P450 9f2 OS=Drosophila melanogaster OX=7227 GN=Cyp9f2 PE=2 SV=1;Cytochrome P450 9f3 OS=Drosophila melanogaster OX=7227 GN=Cyp9f3 PE=3 SV=1
esu_M_DN55036_c3_g5_i1.p1	ENSU_00214	-	Cytochrome P450		OG0000034	NP_001166010.1_cytochrome_P450_9AG4_[Nasonia_vitripennis]	AQLHSSLRCKRIACIKCVSMDFITLTLLIVTCCGIYYYFKKKLSYFEELGIPYVPGYPILGNNAPSVFRRKHISDVITEIYNINPEAKYVGAFDFVKPVFMLRDPELIKSVTIKNFDCFADHALSIDESVDPIMGGALFNMAGERWREARKILSPVFTSKKIKGMFELMVQCGKNFAEYLSERPSEENKMVATKDLFTRYTNDVIASCVFGVEVDSLKNPKNDFYVLGRKATNLEGSMMIKFLLSRSMPQLMKWLKLKIVTDQVASFFKNIVSTTVAMRDEKGFSRPDMIQVMMDSRGKEMKHAKLDIMDITAHGFAFFFGGFDTTASQICVISHELAINPDIQAKLQEEIDNVLKSTNGNPSYEDINEMAYLDAVFNESMRLHTQAFTLDRQCVKEFELPPALPGLKPVTVKPGMYLWIPPGAINRDPNYYENPLKFDPERFYQKKVSINDVTNMGFGIGPRSCIGNRFAILEIKILFFFLLAKFNLKANQKTTTPFTYSKKVFVIVPEGGFWLTIEPRK	521	secondary metabolites biosynthesis, transport and catabolism;	IPR002401;IPR001128;IPR036396;IPR017972	Cytochrome P450, E-class, group I;Cytochrome P450;Cytochrome P450 superfamily;Cytochrome P450, conserved site	Cytochrome P450;E-class P450 group I signature;P450 superfamily signature;CYTOCHROME P450;Cytochrome P450 cysteine heme-iron ligand signature.		GO:0004497,GO:0005506,GO:0016705,GO:0020037,GO:0005506,GO:0016705		ko:K15003					ko00000,ko00199,ko01000				p450	tr|A0ACC2N155|A0ACC2N155_9HYME;tr|A0ACC2NAF2|A0ACC2NAF2_9HYME;tr|A0ACC2NAJ6|A0ACC2NAJ6_9HYME;tr|A0ACC2NV73|A0ACC2NV73_9HYME;tr|A0ACC2NWD6|A0ACC2NWD6_9HYME;tr|A0ACC2NZ73|A0ACC2NZ73_9HYME;tr|A0ACC2P148|A0ACC2P148_9HYME;tr|A0ACC2PBQ5|A0ACC2PBQ5_9HYME;tr|A0ACC2PIZ2|A0ACC2PIZ2_9HYME;tr|A0ACC2PLF1|A0ACC2PLF1_9HYME;tr|A0ACC2PXW7|A0ACC2PXW7_9HYME	tr|A0A6H5I565|A0A6H5I565_9HYME;tr|A0A6H5I5E0|A0A6H5I5E0_9HYME;tr|A0A6H5I9J5|A0A6H5I9J5_9HYME;tr|A0A6H5IBC3|A0A6H5IBC3_9HYME;tr|A0A6H5ICJ3|A0A6H5ICJ3_9HYME;tr|A0A6H5IF77|A0A6H5IF77_9HYME;tr|A0A6H5IIR5|A0A6H5IIR5_9HYME;tr|A0A6H5IPG2|A0A6H5IPG2_9HYME;tr|A0A6H5IXA5|A0A6H5IXA5_9HYME;tr|A0A6H5IXM9|A0A6H5IXM9_9HYME;tr|A0A6H5IZZ3|A0A6H5IZZ3_9HYME	Cytochrome P450 OS=Trichogramma brassicae OX=86971 GN=TBRA_LOCUS3672 PE=3 SV=1;Cytochrome P450 OS=Trichogramma brassicae OX=86971 GN=TBRA_LOCUS3742 PE=3 SV=1;Cytochrome P450 OS=Trichogramma brassicae OX=86971 GN=TBRA_LOCUS3738 PE=3 SV=1;Cytochrome P450 OS=Trichogramma brassicae OX=86971 GN=TBRA_LOCUS4887 PE=3 SV=1;Cytochrome P450 OS=Trichogramma brassicae OX=86971 GN=TBRA_LOCUS7641 PE=3 SV=1;Cytochrome P450 OS=Trichogramma brassicae OX=86971 GN=TBRA_LOCUS6038 PE=3 SV=1;Cytochrome P450 OS=Trichogramma brassicae OX=86971 GN=TBRA_LOCUS8254 PE=3 SV=1;Uncharacterized protein OS=Trichogramma brassicae OX=86971 GN=TBRA_LOCUS10424 PE=3 SV=1;Uncharacterized protein OS=Trichogramma brassicae OX=86971 GN=TBRA_LOCUS12327 PE=3 SV=1;Cytochrome P450 OS=Trichogramma brassicae OX=86971 GN=TBRA_LOCUS12328 PE=3 SV=1;Cytochrome P450 OS=Trichogramma brassicae OX=86971 GN=TBRA_LOCUS14180 PE=3 SV=1	tr|A0A7M6UDM6|A0A7M6UDM6_NASVI;tr|A0A7M6UDP6|A0A7M6UDP6_NASVI;tr|A0A7M6UFW2|A0A7M6UFW2_NASVI;tr|A0A7M6UFX9|A0A7M6UFX9_NASVI;tr|A0A7M6UGF0|A0A7M6UGF0_NASVI;tr|A0A7M6UMC3|A0A7M6UMC3_NASVI;tr|A0A7M6UP79|A0A7M6UP79_NASVI;tr|A0A7M6W8G5|A0A7M6W8G5_NASVI;tr|A0A7M7G8P7|A0A7M7G8P7_NASVI;tr|A0A7M7G8X3|A0A7M7G8X3_NASVI;tr|A0A7M7GAT7|A0A7M7GAT7_NASVI;tr|A0A7M7GBN1|A0A7M7GBN1_NASVI;tr|A0A7M7GBQ8|A0A7M7GBQ8_NASVI;tr|A0A7M7GD91|A0A7M7GD91_NASVI;tr|A0A7M7GF00|A0A7M7GF00_NASVI;tr|A0A7M7LK08|A0A7M7LK08_NASVI;tr|A0A7M7QJB2|A0A7M7QJB2_NASVI;tr|A0A7M7TE45|A0A7M7TE45_NASVI	Cytochrome P450 OS=Nasonia vitripennis OX=7425 PE=3 SV=1;Cytochrome P450 OS=Nasonia vitripennis OX=7425 GN=100117109 PE=3 SV=1;Cytochrome P450 OS=Nasonia vitripennis OX=7425 PE=3 SV=1;Cytochrome P450 OS=Nasonia vitripennis OX=7425 GN=100113564 PE=3 SV=1;Cytochrome P450 OS=Nasonia vitripennis OX=7425 PE=3 SV=1;Cytochrome P450 OS=Nasonia vitripennis OX=7425 GN=100122423 PE=3 SV=1;Cytochrome P450 OS=Nasonia vitripennis OX=7425 GN=100117544 PE=3 SV=1;Cytochrome P450 OS=Nasonia vitripennis OX=7425 GN=100121459 PE=3 SV=1;Cytochrome P450 OS=Nasonia vitripennis OX=7425 GN=100124147 PE=3 SV=1;Cytochrome P450 OS=Nasonia vitripennis OX=7425 GN=100120197 PE=3 SV=1;Cytochrome P450 OS=Nasonia vitripennis OX=7425 PE=3 SV=1;Cytochrome P450 OS=Nasonia vitripennis OX=7425 PE=3 SV=1;Cytochrome P450 OS=Nasonia vitripennis OX=7425 PE=3 SV=1;Cytochrome P450 OS=Nasonia vitripennis OX=7425 GN=100124149 PE=3 SV=1;Cytochrome P450 OS=Nasonia vitripennis OX=7425 PE=3 SV=1;Cytochrome P450 OS=Nasonia vitripennis OX=7425 GN=100124146 PE=3 SV=1;Cytochrome P450 OS=Nasonia vitripennis OX=7425 PE=3 SV=1;Cytochrome P450 OS=Nasonia vitripennis OX=7425 GN=100124147 PE=3 SV=1	tr|A0A7M7GPS0|A0A7M7GPS0_APIME;tr|A0A7M7GTV9|A0A7M7GTV9_APIME;tr|A0A7M7LMV1|A0A7M7LMV1_APIME;tr|A0A7M7MTQ2|A0A7M7MTQ2_APIME;tr|A0A7M7R6F2|A0A7M7R6F2_APIME	Cytochrome P450 9e2-like OS=Apis mellifera OX=7460 GN=LOC102656882 PE=3 SV=1;Cytochrome P450 9e2 OS=Apis mellifera OX=7460 GN=410492 PE=3 SV=1;Cytochrome P450 9e2 OS=Apis mellifera OX=7460 GN=408453 PE=3 SV=1;Uncharacterized protein LOC725621 OS=Apis mellifera OX=7460 GN=LOC725621 PE=3 SV=1;Cytochrome P450 9e2 OS=Apis mellifera OX=7460 GN=408452 PE=3 SV=1			tr|A0A6J1WEC7|A0A6J1WEC7_GALME;tr|A0A6J1WGW9|A0A6J1WGW9_GALME;tr|A0A6J1WIH9|A0A6J1WIH9_GALME;tr|A0A6J1WL10|A0A6J1WL10_GALME;tr|A0A6J1WNM0|A0A6J1WNM0_GALME;tr|A0A6J1WQ16|A0A6J1WQ16_GALME;tr|A0A6J1X2E2|A0A6J1X2E2_GALME;tr|A0A6J3C8E9|A0A6J3C8E9_GALME;tr|A0ABM3MGY7|A0ABM3MGY7_GALME;tr|A0ABM3MHL0|A0ABM3MHL0_GALME;tr|A0ABM3MHN4|A0ABM3MHN4_GALME;tr|A0ABM3N5U2|A0ABM3N5U2_GALME;tr|A0ABM3N5U9|A0ABM3N5U9_GALME;tr|A0ABM3N5X9|A0ABM3N5X9_GALME;tr|A0ABM3N698|A0ABM3N698_GALME	unspecific monooxygenase OS=Galleria mellonella OX=7137 GN=LOC113512374 PE=3 SV=1;unspecific monooxygenase OS=Galleria mellonella OX=7137 GN=LOC113513141 PE=3 SV=2;unspecific monooxygenase OS=Galleria mellonella OX=7137 GN=LOC113514104 PE=3 SV=2;unspecific monooxygenase OS=Galleria mellonella OX=7137 GN=LOC113512374 PE=3 SV=2;unspecific monooxygenase OS=Galleria mellonella OX=7137 GN=LOC113513141 PE=3 SV=2;unspecific monooxygenase OS=Galleria mellonella OX=7137 GN=LOC113513991 PE=3 SV=2;unspecific monooxygenase OS=Galleria mellonella OX=7137 GN=LOC113519117 PE=3 SV=2;unspecific monooxygenase OS=Galleria mellonella OX=7137 GN=LOC113513897 PE=3 SV=2;unspecific monooxygenase OS=Galleria mellonella OX=7137 GN=LOC113514657 PE=3 SV=1;unspecific monooxygenase OS=Galleria mellonella OX=7137 GN=LOC113513980 PE=3 SV=1;unspecific monooxygenase OS=Galleria mellonella OX=7137 GN=LOC113514657 PE=3 SV=1;unspecific monooxygenase OS=Galleria mellonella OX=7137 GN=LOC113512748 PE=3 SV=1;unspecific monooxygenase OS=Galleria mellonella OX=7137 GN=LOC113512748 PE=3 SV=1;unspecific monooxygenase OS=Galleria mellonella OX=7137 GN=LOC113516608 PE=3 SV=1;unspecific monooxygenase OS=Galleria mellonella OX=7137 GN=LOC113516608 PE=3 SV=1	tr|A0A8R2C664|A0A8R2C664_BOMMO;tr|A0A8R2HP84|A0A8R2HP84_BOMMO;tr|A0A8R2M4M2|A0A8R2M4M2_BOMMO;tr|A3RIC2|A3RIC2_BOMMO;tr|A3RKJ5|A3RKJ5_BOMMO;tr|A4UU25|A4UU25_BOMMO;tr|A4ZWB1|A4ZWB1_BOMMO;tr|A5HKL6|A5HKL6_BOMMO;tr|B1AAB3|B1AAB3_BOMMO	unspecific monooxygenase OS=Bombyx mori OX=7091 GN=100126160 PE=3 SV=1;unspecific monooxygenase OS=Bombyx mori OX=7091 PE=3 SV=1;unspecific monooxygenase OS=Bombyx mori OX=7091 GN=100126160 PE=3 SV=1;unspecific monooxygenase OS=Bombyx mori OX=7091 GN=CYP9A21 PE=2 SV=1;unspecific monooxygenase OS=Bombyx mori OX=7091 GN=CYP9A20 PE=2 SV=1;unspecific monooxygenase OS=Bombyx mori OX=7091 GN=CYP9A19 PE=2 SV=1;unspecific monooxygenase OS=Bombyx mori OX=7091 GN=CYP9A22 PE=2 SV=1;unspecific monooxygenase OS=Bombyx mori OX=7091 GN=100124424 PE=2 SV=1;unspecific monooxygenase OS=Bombyx mori OX=7091 GN=CYP9G3 PE=2 SV=1	sp|Q9VG82|CP9F2_DROME;tr|A0A2U8U1P3|A0A2U8U1P3_DROME	Probable cytochrome P450 9f2 OS=Drosophila melanogaster OX=7227 GN=Cyp9f2 PE=2 SV=1;Cytochrome P450 9f3 OS=Drosophila melanogaster OX=7227 GN=Cyp9f3 PE=3 SV=1
esu_F_DN33309_c0_g1_i2.p1	ENSU_00215	-	Cytochrome P450		OG0000034	NP_001166013.1_cytochrome_P450_9AH6_[Nasonia_vitripennis]	TRRHAVTMYLLALLIILLLYIIFEACRKTHYFSKWGIPQPYELPFIGVMHALFRPRRNINDFVKYIYETDREAKYVGFHMFTGAAILIRDLDLVKSILVKNFECFADHKTFVNEDADPLFGRNIAFINGDRWREARNALSPSFTASKLRSMYVLMSNCAQNFSENFVKLYEGKDEINIADVSSRYMNDVLASCAFGIELNSLEDRENEFYMQATGSATIKGKMLLKILLEMIFPVASRKLGLRFVSKPATDFFVSVVEQTIKLRQEKGIIRPDVLQQLLDAKTKLTEESASKLDTLEMTAHLFIFFLAGLEAGSNTICFIAHELAMNPDVQEKLQAEVDYIMHMSKGSPSYEVINNNTPFMDAVFNETLRKHPIGFLNRICTKEFELPPALPGSKPYLLKPGMGVIIPVAGIHSDPTFYEDPDKFVPERFINKKPTISDITNLGFGMGPRVCIGARFAVLETKALFINLLSKCTLLPCDKTCIPLEYCNKSFAPVAKGGFWIKMKPRNL	509	secondary metabolites biosynthesis, transport and catabolism;	IPR002401;IPR036396;IPR001128;IPR017972	Cytochrome P450, E-class, group I;Cytochrome P450 superfamily;Cytochrome P450;Cytochrome P450, conserved site	E-class P450 group I signature;Cytochrome P450;Cytochrome P450 cysteine heme-iron ligand signature.;P450 superfamily signature;CYTOCHROME P450		GO:0004497,GO:0005506,GO:0016705,GO:0020037,GO:0005506,GO:0016705		ko:K15003					ko00000,ko00199,ko01000				p450	tr|A0ACC2N155|A0ACC2N155_9HYME;tr|A0ACC2NAF2|A0ACC2NAF2_9HYME;tr|A0ACC2NAJ6|A0ACC2NAJ6_9HYME;tr|A0ACC2NV73|A0ACC2NV73_9HYME;tr|A0ACC2NWD6|A0ACC2NWD6_9HYME;tr|A0ACC2NZ73|A0ACC2NZ73_9HYME;tr|A0ACC2P148|A0ACC2P148_9HYME;tr|A0ACC2PBQ5|A0ACC2PBQ5_9HYME;tr|A0ACC2PIZ2|A0ACC2PIZ2_9HYME;tr|A0ACC2PLF1|A0ACC2PLF1_9HYME;tr|A0ACC2PXW7|A0ACC2PXW7_9HYME	tr|A0A6H5I565|A0A6H5I565_9HYME;tr|A0A6H5I5E0|A0A6H5I5E0_9HYME;tr|A0A6H5I9J5|A0A6H5I9J5_9HYME;tr|A0A6H5IBC3|A0A6H5IBC3_9HYME;tr|A0A6H5ICJ3|A0A6H5ICJ3_9HYME;tr|A0A6H5IF77|A0A6H5IF77_9HYME;tr|A0A6H5IIR5|A0A6H5IIR5_9HYME;tr|A0A6H5IPG2|A0A6H5IPG2_9HYME;tr|A0A6H5IXA5|A0A6H5IXA5_9HYME;tr|A0A6H5IXM9|A0A6H5IXM9_9HYME;tr|A0A6H5IZZ3|A0A6H5IZZ3_9HYME	Cytochrome P450 OS=Trichogramma brassicae OX=86971 GN=TBRA_LOCUS3672 PE=3 SV=1;Cytochrome P450 OS=Trichogramma brassicae OX=86971 GN=TBRA_LOCUS3742 PE=3 SV=1;Cytochrome P450 OS=Trichogramma brassicae OX=86971 GN=TBRA_LOCUS3738 PE=3 SV=1;Cytochrome P450 OS=Trichogramma brassicae OX=86971 GN=TBRA_LOCUS4887 PE=3 SV=1;Cytochrome P450 OS=Trichogramma brassicae OX=86971 GN=TBRA_LOCUS7641 PE=3 SV=1;Cytochrome P450 OS=Trichogramma brassicae OX=86971 GN=TBRA_LOCUS6038 PE=3 SV=1;Cytochrome P450 OS=Trichogramma brassicae OX=86971 GN=TBRA_LOCUS8254 PE=3 SV=1;Uncharacterized protein OS=Trichogramma brassicae OX=86971 GN=TBRA_LOCUS10424 PE=3 SV=1;Uncharacterized protein OS=Trichogramma brassicae OX=86971 GN=TBRA_LOCUS12327 PE=3 SV=1;Cytochrome P450 OS=Trichogramma brassicae OX=86971 GN=TBRA_LOCUS12328 PE=3 SV=1;Cytochrome P450 OS=Trichogramma brassicae OX=86971 GN=TBRA_LOCUS14180 PE=3 SV=1	tr|A0A7M6UDM6|A0A7M6UDM6_NASVI;tr|A0A7M6UDP6|A0A7M6UDP6_NASVI;tr|A0A7M6UFW2|A0A7M6UFW2_NASVI;tr|A0A7M6UFX9|A0A7M6UFX9_NASVI;tr|A0A7M6UGF0|A0A7M6UGF0_NASVI;tr|A0A7M6UMC3|A0A7M6UMC3_NASVI;tr|A0A7M6UP79|A0A7M6UP79_NASVI;tr|A0A7M6W8G5|A0A7M6W8G5_NASVI;tr|A0A7M7G8P7|A0A7M7G8P7_NASVI;tr|A0A7M7G8X3|A0A7M7G8X3_NASVI;tr|A0A7M7GAT7|A0A7M7GAT7_NASVI;tr|A0A7M7GBN1|A0A7M7GBN1_NASVI;tr|A0A7M7GBQ8|A0A7M7GBQ8_NASVI;tr|A0A7M7GD91|A0A7M7GD91_NASVI;tr|A0A7M7GF00|A0A7M7GF00_NASVI;tr|A0A7M7LK08|A0A7M7LK08_NASVI;tr|A0A7M7QJB2|A0A7M7QJB2_NASVI;tr|A0A7M7TE45|A0A7M7TE45_NASVI	Cytochrome P450 OS=Nasonia vitripennis OX=7425 PE=3 SV=1;Cytochrome P450 OS=Nasonia vitripennis OX=7425 GN=100117109 PE=3 SV=1;Cytochrome P450 OS=Nasonia vitripennis OX=7425 PE=3 SV=1;Cytochrome P450 OS=Nasonia vitripennis OX=7425 GN=100113564 PE=3 SV=1;Cytochrome P450 OS=Nasonia vitripennis OX=7425 PE=3 SV=1;Cytochrome P450 OS=Nasonia vitripennis OX=7425 GN=100122423 PE=3 SV=1;Cytochrome P450 OS=Nasonia vitripennis OX=7425 GN=100117544 PE=3 SV=1;Cytochrome P450 OS=Nasonia vitripennis OX=7425 GN=100121459 PE=3 SV=1;Cytochrome P450 OS=Nasonia vitripennis OX=7425 GN=100124147 PE=3 SV=1;Cytochrome P450 OS=Nasonia vitripennis OX=7425 GN=100120197 PE=3 SV=1;Cytochrome P450 OS=Nasonia vitripennis OX=7425 PE=3 SV=1;Cytochrome P450 OS=Nasonia vitripennis OX=7425 PE=3 SV=1;Cytochrome P450 OS=Nasonia vitripennis OX=7425 PE=3 SV=1;Cytochrome P450 OS=Nasonia vitripennis OX=7425 GN=100124149 PE=3 SV=1;Cytochrome P450 OS=Nasonia vitripennis OX=7425 PE=3 SV=1;Cytochrome P450 OS=Nasonia vitripennis OX=7425 GN=100124146 PE=3 SV=1;Cytochrome P450 OS=Nasonia vitripennis OX=7425 PE=3 SV=1;Cytochrome P450 OS=Nasonia vitripennis OX=7425 GN=100124147 PE=3 SV=1	tr|A0A7M7GPS0|A0A7M7GPS0_APIME;tr|A0A7M7GTV9|A0A7M7GTV9_APIME;tr|A0A7M7LMV1|A0A7M7LMV1_APIME;tr|A0A7M7MTQ2|A0A7M7MTQ2_APIME;tr|A0A7M7R6F2|A0A7M7R6F2_APIME	Cytochrome P450 9e2-like OS=Apis mellifera OX=7460 GN=LOC102656882 PE=3 SV=1;Cytochrome P450 9e2 OS=Apis mellifera OX=7460 GN=410492 PE=3 SV=1;Cytochrome P450 9e2 OS=Apis mellifera OX=7460 GN=408453 PE=3 SV=1;Uncharacterized protein LOC725621 OS=Apis mellifera OX=7460 GN=LOC725621 PE=3 SV=1;Cytochrome P450 9e2 OS=Apis mellifera OX=7460 GN=408452 PE=3 SV=1			tr|A0A6J1WEC7|A0A6J1WEC7_GALME;tr|A0A6J1WGW9|A0A6J1WGW9_GALME;tr|A0A6J1WIH9|A0A6J1WIH9_GALME;tr|A0A6J1WL10|A0A6J1WL10_GALME;tr|A0A6J1WNM0|A0A6J1WNM0_GALME;tr|A0A6J1WQ16|A0A6J1WQ16_GALME;tr|A0A6J1X2E2|A0A6J1X2E2_GALME;tr|A0A6J3C8E9|A0A6J3C8E9_GALME;tr|A0ABM3MGY7|A0ABM3MGY7_GALME;tr|A0ABM3MHL0|A0ABM3MHL0_GALME;tr|A0ABM3MHN4|A0ABM3MHN4_GALME;tr|A0ABM3N5U2|A0ABM3N5U2_GALME;tr|A0ABM3N5U9|A0ABM3N5U9_GALME;tr|A0ABM3N5X9|A0ABM3N5X9_GALME;tr|A0ABM3N698|A0ABM3N698_GALME	unspecific monooxygenase OS=Galleria mellonella OX=7137 GN=LOC113512374 PE=3 SV=1;unspecific monooxygenase OS=Galleria mellonella OX=7137 GN=LOC113513141 PE=3 SV=2;unspecific monooxygenase OS=Galleria mellonella OX=7137 GN=LOC113514104 PE=3 SV=2;unspecific monooxygenase OS=Galleria mellonella OX=7137 GN=LOC113512374 PE=3 SV=2;unspecific monooxygenase OS=Galleria mellonella OX=7137 GN=LOC113513141 PE=3 SV=2;unspecific monooxygenase OS=Galleria mellonella OX=7137 GN=LOC113513991 PE=3 SV=2;unspecific monooxygenase OS=Galleria mellonella OX=7137 GN=LOC113519117 PE=3 SV=2;unspecific monooxygenase OS=Galleria mellonella OX=7137 GN=LOC113513897 PE=3 SV=2;unspecific monooxygenase OS=Galleria mellonella OX=7137 GN=LOC113514657 PE=3 SV=1;unspecific monooxygenase OS=Galleria mellonella OX=7137 GN=LOC113513980 PE=3 SV=1;unspecific monooxygenase OS=Galleria mellonella OX=7137 GN=LOC113514657 PE=3 SV=1;unspecific monooxygenase OS=Galleria mellonella OX=7137 GN=LOC113512748 PE=3 SV=1;unspecific monooxygenase OS=Galleria mellonella OX=7137 GN=LOC113512748 PE=3 SV=1;unspecific monooxygenase OS=Galleria mellonella OX=7137 GN=LOC113516608 PE=3 SV=1;unspecific monooxygenase OS=Galleria mellonella OX=7137 GN=LOC113516608 PE=3 SV=1	tr|A0A8R2C664|A0A8R2C664_BOMMO;tr|A0A8R2HP84|A0A8R2HP84_BOMMO;tr|A0A8R2M4M2|A0A8R2M4M2_BOMMO;tr|A3RIC2|A3RIC2_BOMMO;tr|A3RKJ5|A3RKJ5_BOMMO;tr|A4UU25|A4UU25_BOMMO;tr|A4ZWB1|A4ZWB1_BOMMO;tr|A5HKL6|A5HKL6_BOMMO;tr|B1AAB3|B1AAB3_BOMMO	unspecific monooxygenase OS=Bombyx mori OX=7091 GN=100126160 PE=3 SV=1;unspecific monooxygenase OS=Bombyx mori OX=7091 PE=3 SV=1;unspecific monooxygenase OS=Bombyx mori OX=7091 GN=100126160 PE=3 SV=1;unspecific monooxygenase OS=Bombyx mori OX=7091 GN=CYP9A21 PE=2 SV=1;unspecific monooxygenase OS=Bombyx mori OX=7091 GN=CYP9A20 PE=2 SV=1;unspecific monooxygenase OS=Bombyx mori OX=7091 GN=CYP9A19 PE=2 SV=1;unspecific monooxygenase OS=Bombyx mori OX=7091 GN=CYP9A22 PE=2 SV=1;unspecific monooxygenase OS=Bombyx mori OX=7091 GN=100124424 PE=2 SV=1;unspecific monooxygenase OS=Bombyx mori OX=7091 GN=CYP9G3 PE=2 SV=1	sp|Q9VG82|CP9F2_DROME;tr|A0A2U8U1P3|A0A2U8U1P3_DROME	Probable cytochrome P450 9f2 OS=Drosophila melanogaster OX=7227 GN=Cyp9f2 PE=2 SV=1;Cytochrome P450 9f3 OS=Drosophila melanogaster OX=7227 GN=Cyp9f3 PE=3 SV=1
esu_F_DN35083_c9_g4_i1.p1	ENSU_00216	-	Cytochrome P450		OG0000034	XP_003423799.1_cytochrome_P450_9e2_[Nasonia_vitripennis]	MILLIVVVFVLLILFLAIKAHQYQQYFEKWGIPHPWEVPFIGFSGASFVNREHLNYMAKRLYNVNKDAKYIGIRLFFTPTIIVRDLDLVKSVLVKNFDHFADHKKIVEEDSDPFFGKNLSFLTGDTWKQVRTLLSPSFTSSKLRTMFGLMSGCAENFSKQFMKSYASAEAIDMKDIFTRYTNDVIATCAFGIEVDSLKNPNNDFYLHGRSATNIDISAFFKFLFMRFFPKLSKILNLRVISKKDTEFFLNVIGTTIKVRDEQGISRPDMLQLMMDARGKDLSINLDLVEITSQAFIFFLGGLGTTSDMLCLIFYELAVNCDVQKKLLDEIDDVMKASDGKPSYEAINSMTYLDAVFSETLRMHPLGFLMRVCTKQFEFPPALPGSKPYTIKPGMEVLIPSAGIHDDPQYYPNPQKFDPERHSDKKSITTDEVTLGFGLGPRVCIGNRFAVLEIKVLMVHLLAKCSVEPCEKTCIPLEYDKNNFTPSVKGGCWLKIKPRN	499	secondary metabolites biosynthesis, transport and catabolism;	IPR001128;IPR017972;IPR036396;IPR002402;IPR008072	Cytochrome P450;Cytochrome P450, conserved site;Cytochrome P450 superfamily;Cytochrome P450, E-class, group II;Cytochrome P450, E-class, CYP3A	Cytochrome P450;Cytochrome P450 cysteine heme-iron ligand signature.;CYTOCHROME P450;Group II E-class P450 signature;CYP3A P450 family signature;P450 superfamily signature		GO:0004497,GO:0005506,GO:0016705,GO:0020037,GO:0005506,GO:0016705,GO:0004497,GO:0005506,GO:0016712,GO:0020037		ko:K15003					ko00000,ko00199,ko01000				p450	tr|A0ACC2N155|A0ACC2N155_9HYME;tr|A0ACC2NAF2|A0ACC2NAF2_9HYME;tr|A0ACC2NAJ6|A0ACC2NAJ6_9HYME;tr|A0ACC2NV73|A0ACC2NV73_9HYME;tr|A0ACC2NWD6|A0ACC2NWD6_9HYME;tr|A0ACC2NZ73|A0ACC2NZ73_9HYME;tr|A0ACC2P148|A0ACC2P148_9HYME;tr|A0ACC2PBQ5|A0ACC2PBQ5_9HYME;tr|A0ACC2PIZ2|A0ACC2PIZ2_9HYME;tr|A0ACC2PLF1|A0ACC2PLF1_9HYME;tr|A0ACC2PXW7|A0ACC2PXW7_9HYME	tr|A0A6H5I565|A0A6H5I565_9HYME;tr|A0A6H5I5E0|A0A6H5I5E0_9HYME;tr|A0A6H5I9J5|A0A6H5I9J5_9HYME;tr|A0A6H5IBC3|A0A6H5IBC3_9HYME;tr|A0A6H5ICJ3|A0A6H5ICJ3_9HYME;tr|A0A6H5IF77|A0A6H5IF77_9HYME;tr|A0A6H5IIR5|A0A6H5IIR5_9HYME;tr|A0A6H5IPG2|A0A6H5IPG2_9HYME;tr|A0A6H5IXA5|A0A6H5IXA5_9HYME;tr|A0A6H5IXM9|A0A6H5IXM9_9HYME;tr|A0A6H5IZZ3|A0A6H5IZZ3_9HYME	Cytochrome P450 OS=Trichogramma brassicae OX=86971 GN=TBRA_LOCUS3672 PE=3 SV=1;Cytochrome P450 OS=Trichogramma brassicae OX=86971 GN=TBRA_LOCUS3742 PE=3 SV=1;Cytochrome P450 OS=Trichogramma brassicae OX=86971 GN=TBRA_LOCUS3738 PE=3 SV=1;Cytochrome P450 OS=Trichogramma brassicae OX=86971 GN=TBRA_LOCUS4887 PE=3 SV=1;Cytochrome P450 OS=Trichogramma brassicae OX=86971 GN=TBRA_LOCUS7641 PE=3 SV=1;Cytochrome P450 OS=Trichogramma brassicae OX=86971 GN=TBRA_LOCUS6038 PE=3 SV=1;Cytochrome P450 OS=Trichogramma brassicae OX=86971 GN=TBRA_LOCUS8254 PE=3 SV=1;Uncharacterized protein OS=Trichogramma brassicae OX=86971 GN=TBRA_LOCUS10424 PE=3 SV=1;Uncharacterized protein OS=Trichogramma brassicae OX=86971 GN=TBRA_LOCUS12327 PE=3 SV=1;Cytochrome P450 OS=Trichogramma brassicae OX=86971 GN=TBRA_LOCUS12328 PE=3 SV=1;Cytochrome P450 OS=Trichogramma brassicae OX=86971 GN=TBRA_LOCUS14180 PE=3 SV=1	tr|A0A7M6UDM6|A0A7M6UDM6_NASVI;tr|A0A7M6UDP6|A0A7M6UDP6_NASVI;tr|A0A7M6UFW2|A0A7M6UFW2_NASVI;tr|A0A7M6UFX9|A0A7M6UFX9_NASVI;tr|A0A7M6UGF0|A0A7M6UGF0_NASVI;tr|A0A7M6UMC3|A0A7M6UMC3_NASVI;tr|A0A7M6UP79|A0A7M6UP79_NASVI;tr|A0A7M6W8G5|A0A7M6W8G5_NASVI;tr|A0A7M7G8P7|A0A7M7G8P7_NASVI;tr|A0A7M7G8X3|A0A7M7G8X3_NASVI;tr|A0A7M7GAT7|A0A7M7GAT7_NASVI;tr|A0A7M7GBN1|A0A7M7GBN1_NASVI;tr|A0A7M7GBQ8|A0A7M7GBQ8_NASVI;tr|A0A7M7GD91|A0A7M7GD91_NASVI;tr|A0A7M7GF00|A0A7M7GF00_NASVI;tr|A0A7M7LK08|A0A7M7LK08_NASVI;tr|A0A7M7QJB2|A0A7M7QJB2_NASVI;tr|A0A7M7TE45|A0A7M7TE45_NASVI	Cytochrome P450 OS=Nasonia vitripennis OX=7425 PE=3 SV=1;Cytochrome P450 OS=Nasonia vitripennis OX=7425 GN=100117109 PE=3 SV=1;Cytochrome P450 OS=Nasonia vitripennis OX=7425 PE=3 SV=1;Cytochrome P450 OS=Nasonia vitripennis OX=7425 GN=100113564 PE=3 SV=1;Cytochrome P450 OS=Nasonia vitripennis OX=7425 PE=3 SV=1;Cytochrome P450 OS=Nasonia vitripennis OX=7425 GN=100122423 PE=3 SV=1;Cytochrome P450 OS=Nasonia vitripennis OX=7425 GN=100117544 PE=3 SV=1;Cytochrome P450 OS=Nasonia vitripennis OX=7425 GN=100121459 PE=3 SV=1;Cytochrome P450 OS=Nasonia vitripennis OX=7425 GN=100124147 PE=3 SV=1;Cytochrome P450 OS=Nasonia vitripennis OX=7425 GN=100120197 PE=3 SV=1;Cytochrome P450 OS=Nasonia vitripennis OX=7425 PE=3 SV=1;Cytochrome P450 OS=Nasonia vitripennis OX=7425 PE=3 SV=1;Cytochrome P450 OS=Nasonia vitripennis OX=7425 PE=3 SV=1;Cytochrome P450 OS=Nasonia vitripennis OX=7425 GN=100124149 PE=3 SV=1;Cytochrome P450 OS=Nasonia vitripennis OX=7425 PE=3 SV=1;Cytochrome P450 OS=Nasonia vitripennis OX=7425 GN=100124146 PE=3 SV=1;Cytochrome P450 OS=Nasonia vitripennis OX=7425 PE=3 SV=1;Cytochrome P450 OS=Nasonia vitripennis OX=7425 GN=100124147 PE=3 SV=1	tr|A0A7M7GPS0|A0A7M7GPS0_APIME;tr|A0A7M7GTV9|A0A7M7GTV9_APIME;tr|A0A7M7LMV1|A0A7M7LMV1_APIME;tr|A0A7M7MTQ2|A0A7M7MTQ2_APIME;tr|A0A7M7R6F2|A0A7M7R6F2_APIME	Cytochrome P450 9e2-like OS=Apis mellifera OX=7460 GN=LOC102656882 PE=3 SV=1;Cytochrome P450 9e2 OS=Apis mellifera OX=7460 GN=410492 PE=3 SV=1;Cytochrome P450 9e2 OS=Apis mellifera OX=7460 GN=408453 PE=3 SV=1;Uncharacterized protein LOC725621 OS=Apis mellifera OX=7460 GN=LOC725621 PE=3 SV=1;Cytochrome P450 9e2 OS=Apis mellifera OX=7460 GN=408452 PE=3 SV=1			tr|A0A6J1WEC7|A0A6J1WEC7_GALME;tr|A0A6J1WGW9|A0A6J1WGW9_GALME;tr|A0A6J1WIH9|A0A6J1WIH9_GALME;tr|A0A6J1WL10|A0A6J1WL10_GALME;tr|A0A6J1WNM0|A0A6J1WNM0_GALME;tr|A0A6J1WQ16|A0A6J1WQ16_GALME;tr|A0A6J1X2E2|A0A6J1X2E2_GALME;tr|A0A6J3C8E9|A0A6J3C8E9_GALME;tr|A0ABM3MGY7|A0ABM3MGY7_GALME;tr|A0ABM3MHL0|A0ABM3MHL0_GALME;tr|A0ABM3MHN4|A0ABM3MHN4_GALME;tr|A0ABM3N5U2|A0ABM3N5U2_GALME;tr|A0ABM3N5U9|A0ABM3N5U9_GALME;tr|A0ABM3N5X9|A0ABM3N5X9_GALME;tr|A0ABM3N698|A0ABM3N698_GALME	unspecific monooxygenase OS=Galleria mellonella OX=7137 GN=LOC113512374 PE=3 SV=1;unspecific monooxygenase OS=Galleria mellonella OX=7137 GN=LOC113513141 PE=3 SV=2;unspecific monooxygenase OS=Galleria mellonella OX=7137 GN=LOC113514104 PE=3 SV=2;unspecific monooxygenase OS=Galleria mellonella OX=7137 GN=LOC113512374 PE=3 SV=2;unspecific monooxygenase OS=Galleria mellonella OX=7137 GN=LOC113513141 PE=3 SV=2;unspecific monooxygenase OS=Galleria mellonella OX=7137 GN=LOC113513991 PE=3 SV=2;unspecific monooxygenase OS=Galleria mellonella OX=7137 GN=LOC113519117 PE=3 SV=2;unspecific monooxygenase OS=Galleria mellonella OX=7137 GN=LOC113513897 PE=3 SV=2;unspecific monooxygenase OS=Galleria mellonella OX=7137 GN=LOC113514657 PE=3 SV=1;unspecific monooxygenase OS=Galleria mellonella OX=7137 GN=LOC113513980 PE=3 SV=1;unspecific monooxygenase OS=Galleria mellonella OX=7137 GN=LOC113514657 PE=3 SV=1;unspecific monooxygenase OS=Galleria mellonella OX=7137 GN=LOC113512748 PE=3 SV=1;unspecific monooxygenase OS=Galleria mellonella OX=7137 GN=LOC113512748 PE=3 SV=1;unspecific monooxygenase OS=Galleria mellonella OX=7137 GN=LOC113516608 PE=3 SV=1;unspecific monooxygenase OS=Galleria mellonella OX=7137 GN=LOC113516608 PE=3 SV=1	tr|A0A8R2C664|A0A8R2C664_BOMMO;tr|A0A8R2HP84|A0A8R2HP84_BOMMO;tr|A0A8R2M4M2|A0A8R2M4M2_BOMMO;tr|A3RIC2|A3RIC2_BOMMO;tr|A3RKJ5|A3RKJ5_BOMMO;tr|A4UU25|A4UU25_BOMMO;tr|A4ZWB1|A4ZWB1_BOMMO;tr|A5HKL6|A5HKL6_BOMMO;tr|B1AAB3|B1AAB3_BOMMO	unspecific monooxygenase OS=Bombyx mori OX=7091 GN=100126160 PE=3 SV=1;unspecific monooxygenase OS=Bombyx mori OX=7091 PE=3 SV=1;unspecific monooxygenase OS=Bombyx mori OX=7091 GN=100126160 PE=3 SV=1;unspecific monooxygenase OS=Bombyx mori OX=7091 GN=CYP9A21 PE=2 SV=1;unspecific monooxygenase OS=Bombyx mori OX=7091 GN=CYP9A20 PE=2 SV=1;unspecific monooxygenase OS=Bombyx mori OX=7091 GN=CYP9A19 PE=2 SV=1;unspecific monooxygenase OS=Bombyx mori OX=7091 GN=CYP9A22 PE=2 SV=1;unspecific monooxygenase OS=Bombyx mori OX=7091 GN=100124424 PE=2 SV=1;unspecific monooxygenase OS=Bombyx mori OX=7091 GN=CYP9G3 PE=2 SV=1	sp|Q9VG82|CP9F2_DROME;tr|A0A2U8U1P3|A0A2U8U1P3_DROME	Probable cytochrome P450 9f2 OS=Drosophila melanogaster OX=7227 GN=Cyp9f2 PE=2 SV=1;Cytochrome P450 9f3 OS=Drosophila melanogaster OX=7227 GN=Cyp9f3 PE=3 SV=1
esu_F_DN35083_c9_g4_i2.p1	ENSU_00217	-	Cytochrome P450		OG0000034	XP_003423799.1_cytochrome_P450_9e2_[Nasonia_vitripennis]	MEILTFAVLAAAITYLVLKVVQHIRYFEQWGIPQVKSTVPFVGFLGSNIFKMQHVNDVVKNLYQVRRGAKYVGCHMLSTPAIVICDLDLIKSVMVKNFDSFSDHKDFVEETTDPLFGKNLLFLNGERWKEVRNLLSPAFTSSKMRLMFTLMESCAENFLGNFLKLYSSKEAIDMKDIYTRYTNDVIATCAFGIEVDSLKDPKNDFYIHGRAATFSGTSMLLKFFLMRLFPSFTRFIGMRIISKEDTDFFANVIGMTMKVRDEQGITRPDMLQLMMDARGKDEKLGLLEITAQAFVFFLGGFESTSSNLCMMSYELAVNPEVQKKLQSEIDDMMGQCNNKPTYELVNNLPYLDAVFAETLRKHPIAFLNRMCSREFELPPALPGSKPYLMKPGMEFIVPVAAIHEDPDFYENPSKFYPERHTDKKSTTTDATTLGFGLGPRMCIGNRFAILESKVVLVHLLFKCSLVPCEKTRIPMAYDPKNFVPSIKGGCWLKIESRNRNA	501	secondary metabolites biosynthesis, transport and catabolism;	IPR036396;IPR001128;IPR002401;IPR017972	Cytochrome P450 superfamily;Cytochrome P450;Cytochrome P450, E-class, group I;Cytochrome P450, conserved site	Cytochrome P450;E-class P450 group I signature;Cytochrome P450 cysteine heme-iron ligand signature.;CYTOCHROME P450;P450 superfamily signature		GO:0004497,GO:0005506,GO:0016705,GO:0020037,GO:0005506,GO:0016705		ko:K14999,ko:K15003					ko00000,ko00199,ko01000				p450	tr|A0ACC2N155|A0ACC2N155_9HYME;tr|A0ACC2NAF2|A0ACC2NAF2_9HYME;tr|A0ACC2NAJ6|A0ACC2NAJ6_9HYME;tr|A0ACC2NV73|A0ACC2NV73_9HYME;tr|A0ACC2NWD6|A0ACC2NWD6_9HYME;tr|A0ACC2NZ73|A0ACC2NZ73_9HYME;tr|A0ACC2P148|A0ACC2P148_9HYME;tr|A0ACC2PBQ5|A0ACC2PBQ5_9HYME;tr|A0ACC2PIZ2|A0ACC2PIZ2_9HYME;tr|A0ACC2PLF1|A0ACC2PLF1_9HYME;tr|A0ACC2PXW7|A0ACC2PXW7_9HYME	tr|A0A6H5I565|A0A6H5I565_9HYME;tr|A0A6H5I5E0|A0A6H5I5E0_9HYME;tr|A0A6H5I9J5|A0A6H5I9J5_9HYME;tr|A0A6H5IBC3|A0A6H5IBC3_9HYME;tr|A0A6H5ICJ3|A0A6H5ICJ3_9HYME;tr|A0A6H5IF77|A0A6H5IF77_9HYME;tr|A0A6H5IIR5|A0A6H5IIR5_9HYME;tr|A0A6H5IPG2|A0A6H5IPG2_9HYME;tr|A0A6H5IXA5|A0A6H5IXA5_9HYME;tr|A0A6H5IXM9|A0A6H5IXM9_9HYME;tr|A0A6H5IZZ3|A0A6H5IZZ3_9HYME	Cytochrome P450 OS=Trichogramma brassicae OX=86971 GN=TBRA_LOCUS3672 PE=3 SV=1;Cytochrome P450 OS=Trichogramma brassicae OX=86971 GN=TBRA_LOCUS3742 PE=3 SV=1;Cytochrome P450 OS=Trichogramma brassicae OX=86971 GN=TBRA_LOCUS3738 PE=3 SV=1;Cytochrome P450 OS=Trichogramma brassicae OX=86971 GN=TBRA_LOCUS4887 PE=3 SV=1;Cytochrome P450 OS=Trichogramma brassicae OX=86971 GN=TBRA_LOCUS7641 PE=3 SV=1;Cytochrome P450 OS=Trichogramma brassicae OX=86971 GN=TBRA_LOCUS6038 PE=3 SV=1;Cytochrome P450 OS=Trichogramma brassicae OX=86971 GN=TBRA_LOCUS8254 PE=3 SV=1;Uncharacterized protein OS=Trichogramma brassicae OX=86971 GN=TBRA_LOCUS10424 PE=3 SV=1;Uncharacterized protein OS=Trichogramma brassicae OX=86971 GN=TBRA_LOCUS12327 PE=3 SV=1;Cytochrome P450 OS=Trichogramma brassicae OX=86971 GN=TBRA_LOCUS12328 PE=3 SV=1;Cytochrome P450 OS=Trichogramma brassicae OX=86971 GN=TBRA_LOCUS14180 PE=3 SV=1	tr|A0A7M6UDM6|A0A7M6UDM6_NASVI;tr|A0A7M6UDP6|A0A7M6UDP6_NASVI;tr|A0A7M6UFW2|A0A7M6UFW2_NASVI;tr|A0A7M6UFX9|A0A7M6UFX9_NASVI;tr|A0A7M6UGF0|A0A7M6UGF0_NASVI;tr|A0A7M6UMC3|A0A7M6UMC3_NASVI;tr|A0A7M6UP79|A0A7M6UP79_NASVI;tr|A0A7M6W8G5|A0A7M6W8G5_NASVI;tr|A0A7M7G8P7|A0A7M7G8P7_NASVI;tr|A0A7M7G8X3|A0A7M7G8X3_NASVI;tr|A0A7M7GAT7|A0A7M7GAT7_NASVI;tr|A0A7M7GBN1|A0A7M7GBN1_NASVI;tr|A0A7M7GBQ8|A0A7M7GBQ8_NASVI;tr|A0A7M7GD91|A0A7M7GD91_NASVI;tr|A0A7M7GF00|A0A7M7GF00_NASVI;tr|A0A7M7LK08|A0A7M7LK08_NASVI;tr|A0A7M7QJB2|A0A7M7QJB2_NASVI;tr|A0A7M7TE45|A0A7M7TE45_NASVI	Cytochrome P450 OS=Nasonia vitripennis OX=7425 PE=3 SV=1;Cytochrome P450 OS=Nasonia vitripennis OX=7425 GN=100117109 PE=3 SV=1;Cytochrome P450 OS=Nasonia vitripennis OX=7425 PE=3 SV=1;Cytochrome P450 OS=Nasonia vitripennis OX=7425 GN=100113564 PE=3 SV=1;Cytochrome P450 OS=Nasonia vitripennis OX=7425 PE=3 SV=1;Cytochrome P450 OS=Nasonia vitripennis OX=7425 GN=100122423 PE=3 SV=1;Cytochrome P450 OS=Nasonia vitripennis OX=7425 GN=100117544 PE=3 SV=1;Cytochrome P450 OS=Nasonia vitripennis OX=7425 GN=100121459 PE=3 SV=1;Cytochrome P450 OS=Nasonia vitripennis OX=7425 GN=100124147 PE=3 SV=1;Cytochrome P450 OS=Nasonia vitripennis OX=7425 GN=100120197 PE=3 SV=1;Cytochrome P450 OS=Nasonia vitripennis OX=7425 PE=3 SV=1;Cytochrome P450 OS=Nasonia vitripennis OX=7425 PE=3 SV=1;Cytochrome P450 OS=Nasonia vitripennis OX=7425 PE=3 SV=1;Cytochrome P450 OS=Nasonia vitripennis OX=7425 GN=100124149 PE=3 SV=1;Cytochrome P450 OS=Nasonia vitripennis OX=7425 PE=3 SV=1;Cytochrome P450 OS=Nasonia vitripennis OX=7425 GN=100124146 PE=3 SV=1;Cytochrome P450 OS=Nasonia vitripennis OX=7425 PE=3 SV=1;Cytochrome P450 OS=Nasonia vitripennis OX=7425 GN=100124147 PE=3 SV=1	tr|A0A7M7GPS0|A0A7M7GPS0_APIME;tr|A0A7M7GTV9|A0A7M7GTV9_APIME;tr|A0A7M7LMV1|A0A7M7LMV1_APIME;tr|A0A7M7MTQ2|A0A7M7MTQ2_APIME;tr|A0A7M7R6F2|A0A7M7R6F2_APIME	Cytochrome P450 9e2-like OS=Apis mellifera OX=7460 GN=LOC102656882 PE=3 SV=1;Cytochrome P450 9e2 OS=Apis mellifera OX=7460 GN=410492 PE=3 SV=1;Cytochrome P450 9e2 OS=Apis mellifera OX=7460 GN=408453 PE=3 SV=1;Uncharacterized protein LOC725621 OS=Apis mellifera OX=7460 GN=LOC725621 PE=3 SV=1;Cytochrome P450 9e2 OS=Apis mellifera OX=7460 GN=408452 PE=3 SV=1			tr|A0A6J1WEC7|A0A6J1WEC7_GALME;tr|A0A6J1WGW9|A0A6J1WGW9_GALME;tr|A0A6J1WIH9|A0A6J1WIH9_GALME;tr|A0A6J1WL10|A0A6J1WL10_GALME;tr|A0A6J1WNM0|A0A6J1WNM0_GALME;tr|A0A6J1WQ16|A0A6J1WQ16_GALME;tr|A0A6J1X2E2|A0A6J1X2E2_GALME;tr|A0A6J3C8E9|A0A6J3C8E9_GALME;tr|A0ABM3MGY7|A0ABM3MGY7_GALME;tr|A0ABM3MHL0|A0ABM3MHL0_GALME;tr|A0ABM3MHN4|A0ABM3MHN4_GALME;tr|A0ABM3N5U2|A0ABM3N5U2_GALME;tr|A0ABM3N5U9|A0ABM3N5U9_GALME;tr|A0ABM3N5X9|A0ABM3N5X9_GALME;tr|A0ABM3N698|A0ABM3N698_GALME	unspecific monooxygenase OS=Galleria mellonella OX=7137 GN=LOC113512374 PE=3 SV=1;unspecific monooxygenase OS=Galleria mellonella OX=7137 GN=LOC113513141 PE=3 SV=2;unspecific monooxygenase OS=Galleria mellonella OX=7137 GN=LOC113514104 PE=3 SV=2;unspecific monooxygenase OS=Galleria mellonella OX=7137 GN=LOC113512374 PE=3 SV=2;unspecific monooxygenase OS=Galleria mellonella OX=7137 GN=LOC113513141 PE=3 SV=2;unspecific monooxygenase OS=Galleria mellonella OX=7137 GN=LOC113513991 PE=3 SV=2;unspecific monooxygenase OS=Galleria mellonella OX=7137 GN=LOC113519117 PE=3 SV=2;unspecific monooxygenase OS=Galleria mellonella OX=7137 GN=LOC113513897 PE=3 SV=2;unspecific monooxygenase OS=Galleria mellonella OX=7137 GN=LOC113514657 PE=3 SV=1;unspecific monooxygenase OS=Galleria mellonella OX=7137 GN=LOC113513980 PE=3 SV=1;unspecific monooxygenase OS=Galleria mellonella OX=7137 GN=LOC113514657 PE=3 SV=1;unspecific monooxygenase OS=Galleria mellonella OX=7137 GN=LOC113512748 PE=3 SV=1;unspecific monooxygenase OS=Galleria mellonella OX=7137 GN=LOC113512748 PE=3 SV=1;unspecific monooxygenase OS=Galleria mellonella OX=7137 GN=LOC113516608 PE=3 SV=1;unspecific monooxygenase OS=Galleria mellonella OX=7137 GN=LOC113516608 PE=3 SV=1	tr|A0A8R2C664|A0A8R2C664_BOMMO;tr|A0A8R2HP84|A0A8R2HP84_BOMMO;tr|A0A8R2M4M2|A0A8R2M4M2_BOMMO;tr|A3RIC2|A3RIC2_BOMMO;tr|A3RKJ5|A3RKJ5_BOMMO;tr|A4UU25|A4UU25_BOMMO;tr|A4ZWB1|A4ZWB1_BOMMO;tr|A5HKL6|A5HKL6_BOMMO;tr|B1AAB3|B1AAB3_BOMMO	unspecific monooxygenase OS=Bombyx mori OX=7091 GN=100126160 PE=3 SV=1;unspecific monooxygenase OS=Bombyx mori OX=7091 PE=3 SV=1;unspecific monooxygenase OS=Bombyx mori OX=7091 GN=100126160 PE=3 SV=1;unspecific monooxygenase OS=Bombyx mori OX=7091 GN=CYP9A21 PE=2 SV=1;unspecific monooxygenase OS=Bombyx mori OX=7091 GN=CYP9A20 PE=2 SV=1;unspecific monooxygenase OS=Bombyx mori OX=7091 GN=CYP9A19 PE=2 SV=1;unspecific monooxygenase OS=Bombyx mori OX=7091 GN=CYP9A22 PE=2 SV=1;unspecific monooxygenase OS=Bombyx mori OX=7091 GN=100124424 PE=2 SV=1;unspecific monooxygenase OS=Bombyx mori OX=7091 GN=CYP9G3 PE=2 SV=1	sp|Q9VG82|CP9F2_DROME;tr|A0A2U8U1P3|A0A2U8U1P3_DROME	Probable cytochrome P450 9f2 OS=Drosophila melanogaster OX=7227 GN=Cyp9f2 PE=2 SV=1;Cytochrome P450 9f3 OS=Drosophila melanogaster OX=7227 GN=Cyp9f3 PE=3 SV=1
esu_M_DN69957_c0_g1_i1.p1	ENSU_00218	-	Cytochrome P450		OG0000034	XP_003423799.1_cytochrome_P450_9e2_[Nasonia_vitripennis]	MDPWTLIIIIVLLVYITSKVIQMKNYFGAYGIPQPFELPFFGLLDWCFISKQHFNLAITDVYNVNKEAKYIGCYTFSNPVLMIRDLDLIKSILVKNFDHFAYHKHFVDEEVDPLFGKNLIFLNGERWREVRNILSPSFTSSKMRSMYELMLRCAESFVDQLQKLTNGHEAIDMKDVFTRFTNDVIATCAFGIEIDSLKNPENDFYTHGRSATSSSTSQMMKFFLLRMFPKLSSKIGVRVVSKRDTEFFINVIKTTLEMREKHGIVRPDMLQLMINARVKSNNLDIIEMTAQAFIFFLGGFESTSSQLCMIAQELAMNPDCQEKLQHEVDNVMKKSNGKPDYDTVNDLPYLDAVFSEVLRLHSIAFLNRMCSKEFELPPSLPTSKPFMVEEGMELMIPVAAIHRDSQYFENPEKFDPDRYLDKKAASSDVMSMGFGLGPRMCIGNRFAILETKVLLLHLLSKYDLVVCEKTCIPLQYDKKNFAPTPKGGCWLQLKPRNERFSQ	502	secondary metabolites biosynthesis, transport and catabolism;	IPR001128;IPR036396;IPR017972;IPR002401	Cytochrome P450;Cytochrome P450 superfamily;Cytochrome P450, conserved site;Cytochrome P450, E-class, group I	Cytochrome P450;P450 superfamily signature;Cytochrome P450 cysteine heme-iron ligand signature.;E-class P450 group I signature;CYTOCHROME P450		GO:0004497,GO:0005506,GO:0016705,GO:0020037,GO:0005506,GO:0016705		ko:K15003					ko00000,ko00199,ko01000				p450	tr|A0ACC2N155|A0ACC2N155_9HYME;tr|A0ACC2NAF2|A0ACC2NAF2_9HYME;tr|A0ACC2NAJ6|A0ACC2NAJ6_9HYME;tr|A0ACC2NV73|A0ACC2NV73_9HYME;tr|A0ACC2NWD6|A0ACC2NWD6_9HYME;tr|A0ACC2NZ73|A0ACC2NZ73_9HYME;tr|A0ACC2P148|A0ACC2P148_9HYME;tr|A0ACC2PBQ5|A0ACC2PBQ5_9HYME;tr|A0ACC2PIZ2|A0ACC2PIZ2_9HYME;tr|A0ACC2PLF1|A0ACC2PLF1_9HYME;tr|A0ACC2PXW7|A0ACC2PXW7_9HYME	tr|A0A6H5I565|A0A6H5I565_9HYME;tr|A0A6H5I5E0|A0A6H5I5E0_9HYME;tr|A0A6H5I9J5|A0A6H5I9J5_9HYME;tr|A0A6H5IBC3|A0A6H5IBC3_9HYME;tr|A0A6H5ICJ3|A0A6H5ICJ3_9HYME;tr|A0A6H5IF77|A0A6H5IF77_9HYME;tr|A0A6H5IIR5|A0A6H5IIR5_9HYME;tr|A0A6H5IPG2|A0A6H5IPG2_9HYME;tr|A0A6H5IXA5|A0A6H5IXA5_9HYME;tr|A0A6H5IXM9|A0A6H5IXM9_9HYME;tr|A0A6H5IZZ3|A0A6H5IZZ3_9HYME	Cytochrome P450 OS=Trichogramma brassicae OX=86971 GN=TBRA_LOCUS3672 PE=3 SV=1;Cytochrome P450 OS=Trichogramma brassicae OX=86971 GN=TBRA_LOCUS3742 PE=3 SV=1;Cytochrome P450 OS=Trichogramma brassicae OX=86971 GN=TBRA_LOCUS3738 PE=3 SV=1;Cytochrome P450 OS=Trichogramma brassicae OX=86971 GN=TBRA_LOCUS4887 PE=3 SV=1;Cytochrome P450 OS=Trichogramma brassicae OX=86971 GN=TBRA_LOCUS7641 PE=3 SV=1;Cytochrome P450 OS=Trichogramma brassicae OX=86971 GN=TBRA_LOCUS6038 PE=3 SV=1;Cytochrome P450 OS=Trichogramma brassicae OX=86971 GN=TBRA_LOCUS8254 PE=3 SV=1;Uncharacterized protein OS=Trichogramma brassicae OX=86971 GN=TBRA_LOCUS10424 PE=3 SV=1;Uncharacterized protein OS=Trichogramma brassicae OX=86971 GN=TBRA_LOCUS12327 PE=3 SV=1;Cytochrome P450 OS=Trichogramma brassicae OX=86971 GN=TBRA_LOCUS12328 PE=3 SV=1;Cytochrome P450 OS=Trichogramma brassicae OX=86971 GN=TBRA_LOCUS14180 PE=3 SV=1	tr|A0A7M6UDM6|A0A7M6UDM6_NASVI;tr|A0A7M6UDP6|A0A7M6UDP6_NASVI;tr|A0A7M6UFW2|A0A7M6UFW2_NASVI;tr|A0A7M6UFX9|A0A7M6UFX9_NASVI;tr|A0A7M6UGF0|A0A7M6UGF0_NASVI;tr|A0A7M6UMC3|A0A7M6UMC3_NASVI;tr|A0A7M6UP79|A0A7M6UP79_NASVI;tr|A0A7M6W8G5|A0A7M6W8G5_NASVI;tr|A0A7M7G8P7|A0A7M7G8P7_NASVI;tr|A0A7M7G8X3|A0A7M7G8X3_NASVI;tr|A0A7M7GAT7|A0A7M7GAT7_NASVI;tr|A0A7M7GBN1|A0A7M7GBN1_NASVI;tr|A0A7M7GBQ8|A0A7M7GBQ8_NASVI;tr|A0A7M7GD91|A0A7M7GD91_NASVI;tr|A0A7M7GF00|A0A7M7GF00_NASVI;tr|A0A7M7LK08|A0A7M7LK08_NASVI;tr|A0A7M7QJB2|A0A7M7QJB2_NASVI;tr|A0A7M7TE45|A0A7M7TE45_NASVI	Cytochrome P450 OS=Nasonia vitripennis OX=7425 PE=3 SV=1;Cytochrome P450 OS=Nasonia vitripennis OX=7425 GN=100117109 PE=3 SV=1;Cytochrome P450 OS=Nasonia vitripennis OX=7425 PE=3 SV=1;Cytochrome P450 OS=Nasonia vitripennis OX=7425 GN=100113564 PE=3 SV=1;Cytochrome P450 OS=Nasonia vitripennis OX=7425 PE=3 SV=1;Cytochrome P450 OS=Nasonia vitripennis OX=7425 GN=100122423 PE=3 SV=1;Cytochrome P450 OS=Nasonia vitripennis OX=7425 GN=100117544 PE=3 SV=1;Cytochrome P450 OS=Nasonia vitripennis OX=7425 GN=100121459 PE=3 SV=1;Cytochrome P450 OS=Nasonia vitripennis OX=7425 GN=100124147 PE=3 SV=1;Cytochrome P450 OS=Nasonia vitripennis OX=7425 GN=100120197 PE=3 SV=1;Cytochrome P450 OS=Nasonia vitripennis OX=7425 PE=3 SV=1;Cytochrome P450 OS=Nasonia vitripennis OX=7425 PE=3 SV=1;Cytochrome P450 OS=Nasonia vitripennis OX=7425 PE=3 SV=1;Cytochrome P450 OS=Nasonia vitripennis OX=7425 GN=100124149 PE=3 SV=1;Cytochrome P450 OS=Nasonia vitripennis OX=7425 PE=3 SV=1;Cytochrome P450 OS=Nasonia vitripennis OX=7425 GN=100124146 PE=3 SV=1;Cytochrome P450 OS=Nasonia vitripennis OX=7425 PE=3 SV=1;Cytochrome P450 OS=Nasonia vitripennis OX=7425 GN=100124147 PE=3 SV=1	tr|A0A7M7GPS0|A0A7M7GPS0_APIME;tr|A0A7M7GTV9|A0A7M7GTV9_APIME;tr|A0A7M7LMV1|A0A7M7LMV1_APIME;tr|A0A7M7MTQ2|A0A7M7MTQ2_APIME;tr|A0A7M7R6F2|A0A7M7R6F2_APIME	Cytochrome P450 9e2-like OS=Apis mellifera OX=7460 GN=LOC102656882 PE=3 SV=1;Cytochrome P450 9e2 OS=Apis mellifera OX=7460 GN=410492 PE=3 SV=1;Cytochrome P450 9e2 OS=Apis mellifera OX=7460 GN=408453 PE=3 SV=1;Uncharacterized protein LOC725621 OS=Apis mellifera OX=7460 GN=LOC725621 PE=3 SV=1;Cytochrome P450 9e2 OS=Apis mellifera OX=7460 GN=408452 PE=3 SV=1			tr|A0A6J1WEC7|A0A6J1WEC7_GALME;tr|A0A6J1WGW9|A0A6J1WGW9_GALME;tr|A0A6J1WIH9|A0A6J1WIH9_GALME;tr|A0A6J1WL10|A0A6J1WL10_GALME;tr|A0A6J1WNM0|A0A6J1WNM0_GALME;tr|A0A6J1WQ16|A0A6J1WQ16_GALME;tr|A0A6J1X2E2|A0A6J1X2E2_GALME;tr|A0A6J3C8E9|A0A6J3C8E9_GALME;tr|A0ABM3MGY7|A0ABM3MGY7_GALME;tr|A0ABM3MHL0|A0ABM3MHL0_GALME;tr|A0ABM3MHN4|A0ABM3MHN4_GALME;tr|A0ABM3N5U2|A0ABM3N5U2_GALME;tr|A0ABM3N5U9|A0ABM3N5U9_GALME;tr|A0ABM3N5X9|A0ABM3N5X9_GALME;tr|A0ABM3N698|A0ABM3N698_GALME	unspecific monooxygenase OS=Galleria mellonella OX=7137 GN=LOC113512374 PE=3 SV=1;unspecific monooxygenase OS=Galleria mellonella OX=7137 GN=LOC113513141 PE=3 SV=2;unspecific monooxygenase OS=Galleria mellonella OX=7137 GN=LOC113514104 PE=3 SV=2;unspecific monooxygenase OS=Galleria mellonella OX=7137 GN=LOC113512374 PE=3 SV=2;unspecific monooxygenase OS=Galleria mellonella OX=7137 GN=LOC113513141 PE=3 SV=2;unspecific monooxygenase OS=Galleria mellonella OX=7137 GN=LOC113513991 PE=3 SV=2;unspecific monooxygenase OS=Galleria mellonella OX=7137 GN=LOC113519117 PE=3 SV=2;unspecific monooxygenase OS=Galleria mellonella OX=7137 GN=LOC113513897 PE=3 SV=2;unspecific monooxygenase OS=Galleria mellonella OX=7137 GN=LOC113514657 PE=3 SV=1;unspecific monooxygenase OS=Galleria mellonella OX=7137 GN=LOC113513980 PE=3 SV=1;unspecific monooxygenase OS=Galleria mellonella OX=7137 GN=LOC113514657 PE=3 SV=1;unspecific monooxygenase OS=Galleria mellonella OX=7137 GN=LOC113512748 PE=3 SV=1;unspecific monooxygenase OS=Galleria mellonella OX=7137 GN=LOC113512748 PE=3 SV=1;unspecific monooxygenase OS=Galleria mellonella OX=7137 GN=LOC113516608 PE=3 SV=1;unspecific monooxygenase OS=Galleria mellonella OX=7137 GN=LOC113516608 PE=3 SV=1	tr|A0A8R2C664|A0A8R2C664_BOMMO;tr|A0A8R2HP84|A0A8R2HP84_BOMMO;tr|A0A8R2M4M2|A0A8R2M4M2_BOMMO;tr|A3RIC2|A3RIC2_BOMMO;tr|A3RKJ5|A3RKJ5_BOMMO;tr|A4UU25|A4UU25_BOMMO;tr|A4ZWB1|A4ZWB1_BOMMO;tr|A5HKL6|A5HKL6_BOMMO;tr|B1AAB3|B1AAB3_BOMMO	unspecific monooxygenase OS=Bombyx mori OX=7091 GN=100126160 PE=3 SV=1;unspecific monooxygenase OS=Bombyx mori OX=7091 PE=3 SV=1;unspecific monooxygenase OS=Bombyx mori OX=7091 GN=100126160 PE=3 SV=1;unspecific monooxygenase OS=Bombyx mori OX=7091 GN=CYP9A21 PE=2 SV=1;unspecific monooxygenase OS=Bombyx mori OX=7091 GN=CYP9A20 PE=2 SV=1;unspecific monooxygenase OS=Bombyx mori OX=7091 GN=CYP9A19 PE=2 SV=1;unspecific monooxygenase OS=Bombyx mori OX=7091 GN=CYP9A22 PE=2 SV=1;unspecific monooxygenase OS=Bombyx mori OX=7091 GN=100124424 PE=2 SV=1;unspecific monooxygenase OS=Bombyx mori OX=7091 GN=CYP9G3 PE=2 SV=1	sp|Q9VG82|CP9F2_DROME;tr|A0A2U8U1P3|A0A2U8U1P3_DROME	Probable cytochrome P450 9f2 OS=Drosophila melanogaster OX=7227 GN=Cyp9f2 PE=2 SV=1;Cytochrome P450 9f3 OS=Drosophila melanogaster OX=7227 GN=Cyp9f3 PE=3 SV=1
esu_F_DN36507_c1_g1_i1.p1	ENSU_00219	-	cytochrome P450		OG0000034	NP_001165945.1_cytochrome_P450_9P3_[Nasonia_vitripennis]	MAVFLSYVGYALAAGLAYALYSTLHQFVYWKRRKQPHVDSTPLIGGNAPVFFRKISFPDHVRNMYRKFPEASYYGSYDLGVPVIILKDPNLIRDVCVKSFDNFPDHRAFVDENIDPIIGRNVFSLKGQRWKDVRHTLSPSFTANKMKFMFQLISECSEEFVRYFLDNPEQSKSIDAKDAFTRYTNDVIATAAFGIQVNSLKNRENDFYLHGKSATDFSSALVILKFMMMRGFPRLMRLTGAKFLPRATDRFFKALVSSTVQEREEKGIVRPDMIQLLLSAKNKENGIELTVDDIIGQAFIFFLAGFDTSSTLTCFLAYELAAHQDIQHKIFEEIEDHLGKNGDKLTYELLNNMKYLDMVINETLRLYPPAVMTDRVCAKEFVLPSPMEGYPELKVEVGTNLVIPIFALHRDPQYYQNPDKFIPERFSDENKDNINPYVYIPFGLGPRKCIGNRFALMETKALLVHVLRKFTIHFTEKSKYPIVFDKNSLNVSIDGGFSIKFEERKKKN	508	secondary metabolites biosynthesis, transport and catabolism;	IPR001128;IPR017972;IPR036396;IPR002401	Cytochrome P450;Cytochrome P450, conserved site;Cytochrome P450 superfamily;Cytochrome P450, E-class, group I	Cytochrome P450;Cytochrome P450 cysteine heme-iron ligand signature.;E-class P450 group I signature;CYTOCHROME P450;P450 superfamily signature		GO:0004497,GO:0005506,GO:0016705,GO:0020037,GO:0005506,GO:0016705		ko:K14999,ko:K15003					ko00000,ko00199,ko01000				p450	tr|A0ACC2N155|A0ACC2N155_9HYME;tr|A0ACC2NAF2|A0ACC2NAF2_9HYME;tr|A0ACC2NAJ6|A0ACC2NAJ6_9HYME;tr|A0ACC2NV73|A0ACC2NV73_9HYME;tr|A0ACC2NWD6|A0ACC2NWD6_9HYME;tr|A0ACC2NZ73|A0ACC2NZ73_9HYME;tr|A0ACC2P148|A0ACC2P148_9HYME;tr|A0ACC2PBQ5|A0ACC2PBQ5_9HYME;tr|A0ACC2PIZ2|A0ACC2PIZ2_9HYME;tr|A0ACC2PLF1|A0ACC2PLF1_9HYME;tr|A0ACC2PXW7|A0ACC2PXW7_9HYME	tr|A0A6H5I565|A0A6H5I565_9HYME;tr|A0A6H5I5E0|A0A6H5I5E0_9HYME;tr|A0A6H5I9J5|A0A6H5I9J5_9HYME;tr|A0A6H5IBC3|A0A6H5IBC3_9HYME;tr|A0A6H5ICJ3|A0A6H5ICJ3_9HYME;tr|A0A6H5IF77|A0A6H5IF77_9HYME;tr|A0A6H5IIR5|A0A6H5IIR5_9HYME;tr|A0A6H5IPG2|A0A6H5IPG2_9HYME;tr|A0A6H5IXA5|A0A6H5IXA5_9HYME;tr|A0A6H5IXM9|A0A6H5IXM9_9HYME;tr|A0A6H5IZZ3|A0A6H5IZZ3_9HYME	Cytochrome P450 OS=Trichogramma brassicae OX=86971 GN=TBRA_LOCUS3672 PE=3 SV=1;Cytochrome P450 OS=Trichogramma brassicae OX=86971 GN=TBRA_LOCUS3742 PE=3 SV=1;Cytochrome P450 OS=Trichogramma brassicae OX=86971 GN=TBRA_LOCUS3738 PE=3 SV=1;Cytochrome P450 OS=Trichogramma brassicae OX=86971 GN=TBRA_LOCUS4887 PE=3 SV=1;Cytochrome P450 OS=Trichogramma brassicae OX=86971 GN=TBRA_LOCUS7641 PE=3 SV=1;Cytochrome P450 OS=Trichogramma brassicae OX=86971 GN=TBRA_LOCUS6038 PE=3 SV=1;Cytochrome P450 OS=Trichogramma brassicae OX=86971 GN=TBRA_LOCUS8254 PE=3 SV=1;Uncharacterized protein OS=Trichogramma brassicae OX=86971 GN=TBRA_LOCUS10424 PE=3 SV=1;Uncharacterized protein OS=Trichogramma brassicae OX=86971 GN=TBRA_LOCUS12327 PE=3 SV=1;Cytochrome P450 OS=Trichogramma brassicae OX=86971 GN=TBRA_LOCUS12328 PE=3 SV=1;Cytochrome P450 OS=Trichogramma brassicae OX=86971 GN=TBRA_LOCUS14180 PE=3 SV=1	tr|A0A7M6UDM6|A0A7M6UDM6_NASVI;tr|A0A7M6UDP6|A0A7M6UDP6_NASVI;tr|A0A7M6UFW2|A0A7M6UFW2_NASVI;tr|A0A7M6UFX9|A0A7M6UFX9_NASVI;tr|A0A7M6UGF0|A0A7M6UGF0_NASVI;tr|A0A7M6UMC3|A0A7M6UMC3_NASVI;tr|A0A7M6UP79|A0A7M6UP79_NASVI;tr|A0A7M6W8G5|A0A7M6W8G5_NASVI;tr|A0A7M7G8P7|A0A7M7G8P7_NASVI;tr|A0A7M7G8X3|A0A7M7G8X3_NASVI;tr|A0A7M7GAT7|A0A7M7GAT7_NASVI;tr|A0A7M7GBN1|A0A7M7GBN1_NASVI;tr|A0A7M7GBQ8|A0A7M7GBQ8_NASVI;tr|A0A7M7GD91|A0A7M7GD91_NASVI;tr|A0A7M7GF00|A0A7M7GF00_NASVI;tr|A0A7M7LK08|A0A7M7LK08_NASVI;tr|A0A7M7QJB2|A0A7M7QJB2_NASVI;tr|A0A7M7TE45|A0A7M7TE45_NASVI	Cytochrome P450 OS=Nasonia vitripennis OX=7425 PE=3 SV=1;Cytochrome P450 OS=Nasonia vitripennis OX=7425 GN=100117109 PE=3 SV=1;Cytochrome P450 OS=Nasonia vitripennis OX=7425 PE=3 SV=1;Cytochrome P450 OS=Nasonia vitripennis OX=7425 GN=100113564 PE=3 SV=1;Cytochrome P450 OS=Nasonia vitripennis OX=7425 PE=3 SV=1;Cytochrome P450 OS=Nasonia vitripennis OX=7425 GN=100122423 PE=3 SV=1;Cytochrome P450 OS=Nasonia vitripennis OX=7425 GN=100117544 PE=3 SV=1;Cytochrome P450 OS=Nasonia vitripennis OX=7425 GN=100121459 PE=3 SV=1;Cytochrome P450 OS=Nasonia vitripennis OX=7425 GN=100124147 PE=3 SV=1;Cytochrome P450 OS=Nasonia vitripennis OX=7425 GN=100120197 PE=3 SV=1;Cytochrome P450 OS=Nasonia vitripennis OX=7425 PE=3 SV=1;Cytochrome P450 OS=Nasonia vitripennis OX=7425 PE=3 SV=1;Cytochrome P450 OS=Nasonia vitripennis OX=7425 PE=3 SV=1;Cytochrome P450 OS=Nasonia vitripennis OX=7425 GN=100124149 PE=3 SV=1;Cytochrome P450 OS=Nasonia vitripennis OX=7425 PE=3 SV=1;Cytochrome P450 OS=Nasonia vitripennis OX=7425 GN=100124146 PE=3 SV=1;Cytochrome P450 OS=Nasonia vitripennis OX=7425 PE=3 SV=1;Cytochrome P450 OS=Nasonia vitripennis OX=7425 GN=100124147 PE=3 SV=1	tr|A0A7M7GPS0|A0A7M7GPS0_APIME;tr|A0A7M7GTV9|A0A7M7GTV9_APIME;tr|A0A7M7LMV1|A0A7M7LMV1_APIME;tr|A0A7M7MTQ2|A0A7M7MTQ2_APIME;tr|A0A7M7R6F2|A0A7M7R6F2_APIME	Cytochrome P450 9e2-like OS=Apis mellifera OX=7460 GN=LOC102656882 PE=3 SV=1;Cytochrome P450 9e2 OS=Apis mellifera OX=7460 GN=410492 PE=3 SV=1;Cytochrome P450 9e2 OS=Apis mellifera OX=7460 GN=408453 PE=3 SV=1;Uncharacterized protein LOC725621 OS=Apis mellifera OX=7460 GN=LOC725621 PE=3 SV=1;Cytochrome P450 9e2 OS=Apis mellifera OX=7460 GN=408452 PE=3 SV=1			tr|A0A6J1WEC7|A0A6J1WEC7_GALME;tr|A0A6J1WGW9|A0A6J1WGW9_GALME;tr|A0A6J1WIH9|A0A6J1WIH9_GALME;tr|A0A6J1WL10|A0A6J1WL10_GALME;tr|A0A6J1WNM0|A0A6J1WNM0_GALME;tr|A0A6J1WQ16|A0A6J1WQ16_GALME;tr|A0A6J1X2E2|A0A6J1X2E2_GALME;tr|A0A6J3C8E9|A0A6J3C8E9_GALME;tr|A0ABM3MGY7|A0ABM3MGY7_GALME;tr|A0ABM3MHL0|A0ABM3MHL0_GALME;tr|A0ABM3MHN4|A0ABM3MHN4_GALME;tr|A0ABM3N5U2|A0ABM3N5U2_GALME;tr|A0ABM3N5U9|A0ABM3N5U9_GALME;tr|A0ABM3N5X9|A0ABM3N5X9_GALME;tr|A0ABM3N698|A0ABM3N698_GALME	unspecific monooxygenase OS=Galleria mellonella OX=7137 GN=LOC113512374 PE=3 SV=1;unspecific monooxygenase OS=Galleria mellonella OX=7137 GN=LOC113513141 PE=3 SV=2;unspecific monooxygenase OS=Galleria mellonella OX=7137 GN=LOC113514104 PE=3 SV=2;unspecific monooxygenase OS=Galleria mellonella OX=7137 GN=LOC113512374 PE=3 SV=2;unspecific monooxygenase OS=Galleria mellonella OX=7137 GN=LOC113513141 PE=3 SV=2;unspecific monooxygenase OS=Galleria mellonella OX=7137 GN=LOC113513991 PE=3 SV=2;unspecific monooxygenase OS=Galleria mellonella OX=7137 GN=LOC113519117 PE=3 SV=2;unspecific monooxygenase OS=Galleria mellonella OX=7137 GN=LOC113513897 PE=3 SV=2;unspecific monooxygenase OS=Galleria mellonella OX=7137 GN=LOC113514657 PE=3 SV=1;unspecific monooxygenase OS=Galleria mellonella OX=7137 GN=LOC113513980 PE=3 SV=1;unspecific monooxygenase OS=Galleria mellonella OX=7137 GN=LOC113514657 PE=3 SV=1;unspecific monooxygenase OS=Galleria mellonella OX=7137 GN=LOC113512748 PE=3 SV=1;unspecific monooxygenase OS=Galleria mellonella OX=7137 GN=LOC113512748 PE=3 SV=1;unspecific monooxygenase OS=Galleria mellonella OX=7137 GN=LOC113516608 PE=3 SV=1;unspecific monooxygenase OS=Galleria mellonella OX=7137 GN=LOC113516608 PE=3 SV=1	tr|A0A8R2C664|A0A8R2C664_BOMMO;tr|A0A8R2HP84|A0A8R2HP84_BOMMO;tr|A0A8R2M4M2|A0A8R2M4M2_BOMMO;tr|A3RIC2|A3RIC2_BOMMO;tr|A3RKJ5|A3RKJ5_BOMMO;tr|A4UU25|A4UU25_BOMMO;tr|A4ZWB1|A4ZWB1_BOMMO;tr|A5HKL6|A5HKL6_BOMMO;tr|B1AAB3|B1AAB3_BOMMO	unspecific monooxygenase OS=Bombyx mori OX=7091 GN=100126160 PE=3 SV=1;unspecific monooxygenase OS=Bombyx mori OX=7091 PE=3 SV=1;unspecific monooxygenase OS=Bombyx mori OX=7091 GN=100126160 PE=3 SV=1;unspecific monooxygenase OS=Bombyx mori OX=7091 GN=CYP9A21 PE=2 SV=1;unspecific monooxygenase OS=Bombyx mori OX=7091 GN=CYP9A20 PE=2 SV=1;unspecific monooxygenase OS=Bombyx mori OX=7091 GN=CYP9A19 PE=2 SV=1;unspecific monooxygenase OS=Bombyx mori OX=7091 GN=CYP9A22 PE=2 SV=1;unspecific monooxygenase OS=Bombyx mori OX=7091 GN=100124424 PE=2 SV=1;unspecific monooxygenase OS=Bombyx mori OX=7091 GN=CYP9G3 PE=2 SV=1	sp|Q9VG82|CP9F2_DROME;tr|A0A2U8U1P3|A0A2U8U1P3_DROME	Probable cytochrome P450 9f2 OS=Drosophila melanogaster OX=7227 GN=Cyp9f2 PE=2 SV=1;Cytochrome P450 9f3 OS=Drosophila melanogaster OX=7227 GN=Cyp9f3 PE=3 SV=1
esu_F_DN35551_c3_g7_i1.p1	ENSU_00220	-	Cytochrome P450		OG0000034	NP_001166013.1_cytochrome_P450_9AH6_[Nasonia_vitripennis]	MYYWILSLVVILVTYFVFKVIKFKRYFKKWGIPHPKQVPFISFMDQIVFKRDYPGLSAKRLYNLNKEAKYFGFFSLSSPCILVRDLDLVKSVLVKNFENFAHRREFVEEVNDPLLGKNLAFLNGDRWREVRNLLSPAFTSSKMRGMFITMANCAEHFTKQFLELHGHKAAVDMKDTFTRYTTDVIATCAFGIEVDSIKDPENDFYMHGMSSSLNTVSAGLRFLFVMFFPNLSRKLGARVISKKDTDFFVNVIKTTINERDEKNISRPDMLQLMMNARGKSLATDLDLLEITAQAFIFFLGGFDTTSDNMCMMAYELAVNPDVQKKLQKEIDDTMEQCDYKPTYESINNLTYLDAVLTETLRKHPIPFISRICSKEFELPPSLPNSKPFLVKPGMEITVPVAAIHDDPDFYENPRKFDPERHFDKKAVSSDVTSLGFGLGPRMCIGNRFAILEAKVLFFYLLTKCNIVPCEKTCIPLEYDSAKFSPTVKGGCWLKLEPRS	499	secondary metabolites biosynthesis, transport and catabolism;	IPR017972;IPR002401;IPR001128;IPR036396	Cytochrome P450, conserved site;Cytochrome P450, E-class, group I;Cytochrome P450;Cytochrome P450 superfamily	Cytochrome P450;Cytochrome P450 cysteine heme-iron ligand signature.;E-class P450 group I signature;P450 superfamily signature;CYTOCHROME P450		GO:0005506,GO:0016705,GO:0004497,GO:0005506,GO:0016705,GO:0020037		ko:K15003					ko00000,ko00199,ko01000				p450	tr|A0ACC2N155|A0ACC2N155_9HYME;tr|A0ACC2NAF2|A0ACC2NAF2_9HYME;tr|A0ACC2NAJ6|A0ACC2NAJ6_9HYME;tr|A0ACC2NV73|A0ACC2NV73_9HYME;tr|A0ACC2NWD6|A0ACC2NWD6_9HYME;tr|A0ACC2NZ73|A0ACC2NZ73_9HYME;tr|A0ACC2P148|A0ACC2P148_9HYME;tr|A0ACC2PBQ5|A0ACC2PBQ5_9HYME;tr|A0ACC2PIZ2|A0ACC2PIZ2_9HYME;tr|A0ACC2PLF1|A0ACC2PLF1_9HYME;tr|A0ACC2PXW7|A0ACC2PXW7_9HYME	tr|A0A6H5I565|A0A6H5I565_9HYME;tr|A0A6H5I5E0|A0A6H5I5E0_9HYME;tr|A0A6H5I9J5|A0A6H5I9J5_9HYME;tr|A0A6H5IBC3|A0A6H5IBC3_9HYME;tr|A0A6H5ICJ3|A0A6H5ICJ3_9HYME;tr|A0A6H5IF77|A0A6H5IF77_9HYME;tr|A0A6H5IIR5|A0A6H5IIR5_9HYME;tr|A0A6H5IPG2|A0A6H5IPG2_9HYME;tr|A0A6H5IXA5|A0A6H5IXA5_9HYME;tr|A0A6H5IXM9|A0A6H5IXM9_9HYME;tr|A0A6H5IZZ3|A0A6H5IZZ3_9HYME	Cytochrome P450 OS=Trichogramma brassicae OX=86971 GN=TBRA_LOCUS3672 PE=3 SV=1;Cytochrome P450 OS=Trichogramma brassicae OX=86971 GN=TBRA_LOCUS3742 PE=3 SV=1;Cytochrome P450 OS=Trichogramma brassicae OX=86971 GN=TBRA_LOCUS3738 PE=3 SV=1;Cytochrome P450 OS=Trichogramma brassicae OX=86971 GN=TBRA_LOCUS4887 PE=3 SV=1;Cytochrome P450 OS=Trichogramma brassicae OX=86971 GN=TBRA_LOCUS7641 PE=3 SV=1;Cytochrome P450 OS=Trichogramma brassicae OX=86971 GN=TBRA_LOCUS6038 PE=3 SV=1;Cytochrome P450 OS=Trichogramma brassicae OX=86971 GN=TBRA_LOCUS8254 PE=3 SV=1;Uncharacterized protein OS=Trichogramma brassicae OX=86971 GN=TBRA_LOCUS10424 PE=3 SV=1;Uncharacterized protein OS=Trichogramma brassicae OX=86971 GN=TBRA_LOCUS12327 PE=3 SV=1;Cytochrome P450 OS=Trichogramma brassicae OX=86971 GN=TBRA_LOCUS12328 PE=3 SV=1;Cytochrome P450 OS=Trichogramma brassicae OX=86971 GN=TBRA_LOCUS14180 PE=3 SV=1	tr|A0A7M6UDM6|A0A7M6UDM6_NASVI;tr|A0A7M6UDP6|A0A7M6UDP6_NASVI;tr|A0A7M6UFW2|A0A7M6UFW2_NASVI;tr|A0A7M6UFX9|A0A7M6UFX9_NASVI;tr|A0A7M6UGF0|A0A7M6UGF0_NASVI;tr|A0A7M6UMC3|A0A7M6UMC3_NASVI;tr|A0A7M6UP79|A0A7M6UP79_NASVI;tr|A0A7M6W8G5|A0A7M6W8G5_NASVI;tr|A0A7M7G8P7|A0A7M7G8P7_NASVI;tr|A0A7M7G8X3|A0A7M7G8X3_NASVI;tr|A0A7M7GAT7|A0A7M7GAT7_NASVI;tr|A0A7M7GBN1|A0A7M7GBN1_NASVI;tr|A0A7M7GBQ8|A0A7M7GBQ8_NASVI;tr|A0A7M7GD91|A0A7M7GD91_NASVI;tr|A0A7M7GF00|A0A7M7GF00_NASVI;tr|A0A7M7LK08|A0A7M7LK08_NASVI;tr|A0A7M7QJB2|A0A7M7QJB2_NASVI;tr|A0A7M7TE45|A0A7M7TE45_NASVI	Cytochrome P450 OS=Nasonia vitripennis OX=7425 PE=3 SV=1;Cytochrome P450 OS=Nasonia vitripennis OX=7425 GN=100117109 PE=3 SV=1;Cytochrome P450 OS=Nasonia vitripennis OX=7425 PE=3 SV=1;Cytochrome P450 OS=Nasonia vitripennis OX=7425 GN=100113564 PE=3 SV=1;Cytochrome P450 OS=Nasonia vitripennis OX=7425 PE=3 SV=1;Cytochrome P450 OS=Nasonia vitripennis OX=7425 GN=100122423 PE=3 SV=1;Cytochrome P450 OS=Nasonia vitripennis OX=7425 GN=100117544 PE=3 SV=1;Cytochrome P450 OS=Nasonia vitripennis OX=7425 GN=100121459 PE=3 SV=1;Cytochrome P450 OS=Nasonia vitripennis OX=7425 GN=100124147 PE=3 SV=1;Cytochrome P450 OS=Nasonia vitripennis OX=7425 GN=100120197 PE=3 SV=1;Cytochrome P450 OS=Nasonia vitripennis OX=7425 PE=3 SV=1;Cytochrome P450 OS=Nasonia vitripennis OX=7425 PE=3 SV=1;Cytochrome P450 OS=Nasonia vitripennis OX=7425 PE=3 SV=1;Cytochrome P450 OS=Nasonia vitripennis OX=7425 GN=100124149 PE=3 SV=1;Cytochrome P450 OS=Nasonia vitripennis OX=7425 PE=3 SV=1;Cytochrome P450 OS=Nasonia vitripennis OX=7425 GN=100124146 PE=3 SV=1;Cytochrome P450 OS=Nasonia vitripennis OX=7425 PE=3 SV=1;Cytochrome P450 OS=Nasonia vitripennis OX=7425 GN=100124147 PE=3 SV=1	tr|A0A7M7GPS0|A0A7M7GPS0_APIME;tr|A0A7M7GTV9|A0A7M7GTV9_APIME;tr|A0A7M7LMV1|A0A7M7LMV1_APIME;tr|A0A7M7MTQ2|A0A7M7MTQ2_APIME;tr|A0A7M7R6F2|A0A7M7R6F2_APIME	Cytochrome P450 9e2-like OS=Apis mellifera OX=7460 GN=LOC102656882 PE=3 SV=1;Cytochrome P450 9e2 OS=Apis mellifera OX=7460 GN=410492 PE=3 SV=1;Cytochrome P450 9e2 OS=Apis mellifera OX=7460 GN=408453 PE=3 SV=1;Uncharacterized protein LOC725621 OS=Apis mellifera OX=7460 GN=LOC725621 PE=3 SV=1;Cytochrome P450 9e2 OS=Apis mellifera OX=7460 GN=408452 PE=3 SV=1			tr|A0A6J1WEC7|A0A6J1WEC7_GALME;tr|A0A6J1WGW9|A0A6J1WGW9_GALME;tr|A0A6J1WIH9|A0A6J1WIH9_GALME;tr|A0A6J1WL10|A0A6J1WL10_GALME;tr|A0A6J1WNM0|A0A6J1WNM0_GALME;tr|A0A6J1WQ16|A0A6J1WQ16_GALME;tr|A0A6J1X2E2|A0A6J1X2E2_GALME;tr|A0A6J3C8E9|A0A6J3C8E9_GALME;tr|A0ABM3MGY7|A0ABM3MGY7_GALME;tr|A0ABM3MHL0|A0ABM3MHL0_GALME;tr|A0ABM3MHN4|A0ABM3MHN4_GALME;tr|A0ABM3N5U2|A0ABM3N5U2_GALME;tr|A0ABM3N5U9|A0ABM3N5U9_GALME;tr|A0ABM3N5X9|A0ABM3N5X9_GALME;tr|A0ABM3N698|A0ABM3N698_GALME	unspecific monooxygenase OS=Galleria mellonella OX=7137 GN=LOC113512374 PE=3 SV=1;unspecific monooxygenase OS=Galleria mellonella OX=7137 GN=LOC113513141 PE=3 SV=2;unspecific monooxygenase OS=Galleria mellonella OX=7137 GN=LOC113514104 PE=3 SV=2;unspecific monooxygenase OS=Galleria mellonella OX=7137 GN=LOC113512374 PE=3 SV=2;unspecific monooxygenase OS=Galleria mellonella OX=7137 GN=LOC113513141 PE=3 SV=2;unspecific monooxygenase OS=Galleria mellonella OX=7137 GN=LOC113513991 PE=3 SV=2;unspecific monooxygenase OS=Galleria mellonella OX=7137 GN=LOC113519117 PE=3 SV=2;unspecific monooxygenase OS=Galleria mellonella OX=7137 GN=LOC113513897 PE=3 SV=2;unspecific monooxygenase OS=Galleria mellonella OX=7137 GN=LOC113514657 PE=3 SV=1;unspecific monooxygenase OS=Galleria mellonella OX=7137 GN=LOC113513980 PE=3 SV=1;unspecific monooxygenase OS=Galleria mellonella OX=7137 GN=LOC113514657 PE=3 SV=1;unspecific monooxygenase OS=Galleria mellonella OX=7137 GN=LOC113512748 PE=3 SV=1;unspecific monooxygenase OS=Galleria mellonella OX=7137 GN=LOC113512748 PE=3 SV=1;unspecific monooxygenase OS=Galleria mellonella OX=7137 GN=LOC113516608 PE=3 SV=1;unspecific monooxygenase OS=Galleria mellonella OX=7137 GN=LOC113516608 PE=3 SV=1	tr|A0A8R2C664|A0A8R2C664_BOMMO;tr|A0A8R2HP84|A0A8R2HP84_BOMMO;tr|A0A8R2M4M2|A0A8R2M4M2_BOMMO;tr|A3RIC2|A3RIC2_BOMMO;tr|A3RKJ5|A3RKJ5_BOMMO;tr|A4UU25|A4UU25_BOMMO;tr|A4ZWB1|A4ZWB1_BOMMO;tr|A5HKL6|A5HKL6_BOMMO;tr|B1AAB3|B1AAB3_BOMMO	unspecific monooxygenase OS=Bombyx mori OX=7091 GN=100126160 PE=3 SV=1;unspecific monooxygenase OS=Bombyx mori OX=7091 PE=3 SV=1;unspecific monooxygenase OS=Bombyx mori OX=7091 GN=100126160 PE=3 SV=1;unspecific monooxygenase OS=Bombyx mori OX=7091 GN=CYP9A21 PE=2 SV=1;unspecific monooxygenase OS=Bombyx mori OX=7091 GN=CYP9A20 PE=2 SV=1;unspecific monooxygenase OS=Bombyx mori OX=7091 GN=CYP9A19 PE=2 SV=1;unspecific monooxygenase OS=Bombyx mori OX=7091 GN=CYP9A22 PE=2 SV=1;unspecific monooxygenase OS=Bombyx mori OX=7091 GN=100124424 PE=2 SV=1;unspecific monooxygenase OS=Bombyx mori OX=7091 GN=CYP9G3 PE=2 SV=1	sp|Q9VG82|CP9F2_DROME;tr|A0A2U8U1P3|A0A2U8U1P3_DROME	Probable cytochrome P450 9f2 OS=Drosophila melanogaster OX=7227 GN=Cyp9f2 PE=2 SV=1;Cytochrome P450 9f3 OS=Drosophila melanogaster OX=7227 GN=Cyp9f3 PE=3 SV=1
esu_F_DN34956_c4_g6_i1.p1	ENSU_00221	-	cytochrome p450		OG0000034	XP_031788638.1_cytochrome_P450_9e2-like_[Nasonia_vitripennis]	MGLLLLTGVYAVGLCILYMAYVIFHQYTYWKRRKIPHLKLVPLVGNNAPIFFRYASLPEHFVNMYKEFPGSRYFGYFDFKKPAVLLKDPELIRDVCIKSFDNFVNHETFVSEEMDPVIGSNLFSLKGDRWKEVRNTVTPSFTSSRMKIIFTLMSECSKNFVQYFLDNPELAKSFEAKDAFTRYTSDIIATSAFGIQVDSMADRKNEFFMHGIIATVFSALGVVRFELLHNFPKLMRSLGMTFLPAQTDRFFKRLITDNIKIRKEKNIVREDMLHLMMQAMDKNKVTVDDIVGQAFFFFLGGFDSSSALMCFIAQELAVNPEVQERLRQEIDRALEKNNGEVTYDLLKGMKYLDMVVNEALRKYPTAPFTNRVCNQTYDFPASTDGYPEYRMEKGTILTLPIYALHHDPQYFPNPEKFDPERFSDENKDKINPYVYMPFGIGPRQCIGYRFALMETKILFINILSKFEIKFTEKSRHPVEFEKINFTMAAKGGFWIKLEERKKIN	504	secondary metabolites biosynthesis, transport and catabolism;	IPR001128;IPR017972;IPR036396;IPR002401	Cytochrome P450;Cytochrome P450, conserved site;Cytochrome P450 superfamily;Cytochrome P450, E-class, group I	P450 superfamily signature;Cytochrome P450 cysteine heme-iron ligand signature.;CYTOCHROME P450;Cytochrome P450;E-class P450 group I signature		GO:0004497,GO:0005506,GO:0016705,GO:0020037,GO:0005506,GO:0016705		ko:K14999,ko:K15003					ko00000,ko00199,ko01000				p450	tr|A0ACC2N155|A0ACC2N155_9HYME;tr|A0ACC2NAF2|A0ACC2NAF2_9HYME;tr|A0ACC2NAJ6|A0ACC2NAJ6_9HYME;tr|A0ACC2NV73|A0ACC2NV73_9HYME;tr|A0ACC2NWD6|A0ACC2NWD6_9HYME;tr|A0ACC2NZ73|A0ACC2NZ73_9HYME;tr|A0ACC2P148|A0ACC2P148_9HYME;tr|A0ACC2PBQ5|A0ACC2PBQ5_9HYME;tr|A0ACC2PIZ2|A0ACC2PIZ2_9HYME;tr|A0ACC2PLF1|A0ACC2PLF1_9HYME;tr|A0ACC2PXW7|A0ACC2PXW7_9HYME	tr|A0A6H5I565|A0A6H5I565_9HYME;tr|A0A6H5I5E0|A0A6H5I5E0_9HYME;tr|A0A6H5I9J5|A0A6H5I9J5_9HYME;tr|A0A6H5IBC3|A0A6H5IBC3_9HYME;tr|A0A6H5ICJ3|A0A6H5ICJ3_9HYME;tr|A0A6H5IF77|A0A6H5IF77_9HYME;tr|A0A6H5IIR5|A0A6H5IIR5_9HYME;tr|A0A6H5IPG2|A0A6H5IPG2_9HYME;tr|A0A6H5IXA5|A0A6H5IXA5_9HYME;tr|A0A6H5IXM9|A0A6H5IXM9_9HYME;tr|A0A6H5IZZ3|A0A6H5IZZ3_9HYME	Cytochrome P450 OS=Trichogramma brassicae OX=86971 GN=TBRA_LOCUS3672 PE=3 SV=1;Cytochrome P450 OS=Trichogramma brassicae OX=86971 GN=TBRA_LOCUS3742 PE=3 SV=1;Cytochrome P450 OS=Trichogramma brassicae OX=86971 GN=TBRA_LOCUS3738 PE=3 SV=1;Cytochrome P450 OS=Trichogramma brassicae OX=86971 GN=TBRA_LOCUS4887 PE=3 SV=1;Cytochrome P450 OS=Trichogramma brassicae OX=86971 GN=TBRA_LOCUS7641 PE=3 SV=1;Cytochrome P450 OS=Trichogramma brassicae OX=86971 GN=TBRA_LOCUS6038 PE=3 SV=1;Cytochrome P450 OS=Trichogramma brassicae OX=86971 GN=TBRA_LOCUS8254 PE=3 SV=1;Uncharacterized protein OS=Trichogramma brassicae OX=86971 GN=TBRA_LOCUS10424 PE=3 SV=1;Uncharacterized protein OS=Trichogramma brassicae OX=86971 GN=TBRA_LOCUS12327 PE=3 SV=1;Cytochrome P450 OS=Trichogramma brassicae OX=86971 GN=TBRA_LOCUS12328 PE=3 SV=1;Cytochrome P450 OS=Trichogramma brassicae OX=86971 GN=TBRA_LOCUS14180 PE=3 SV=1	tr|A0A7M6UDM6|A0A7M6UDM6_NASVI;tr|A0A7M6UDP6|A0A7M6UDP6_NASVI;tr|A0A7M6UFW2|A0A7M6UFW2_NASVI;tr|A0A7M6UFX9|A0A7M6UFX9_NASVI;tr|A0A7M6UGF0|A0A7M6UGF0_NASVI;tr|A0A7M6UMC3|A0A7M6UMC3_NASVI;tr|A0A7M6UP79|A0A7M6UP79_NASVI;tr|A0A7M6W8G5|A0A7M6W8G5_NASVI;tr|A0A7M7G8P7|A0A7M7G8P7_NASVI;tr|A0A7M7G8X3|A0A7M7G8X3_NASVI;tr|A0A7M7GAT7|A0A7M7GAT7_NASVI;tr|A0A7M7GBN1|A0A7M7GBN1_NASVI;tr|A0A7M7GBQ8|A0A7M7GBQ8_NASVI;tr|A0A7M7GD91|A0A7M7GD91_NASVI;tr|A0A7M7GF00|A0A7M7GF00_NASVI;tr|A0A7M7LK08|A0A7M7LK08_NASVI;tr|A0A7M7QJB2|A0A7M7QJB2_NASVI;tr|A0A7M7TE45|A0A7M7TE45_NASVI	Cytochrome P450 OS=Nasonia vitripennis OX=7425 PE=3 SV=1;Cytochrome P450 OS=Nasonia vitripennis OX=7425 GN=100117109 PE=3 SV=1;Cytochrome P450 OS=Nasonia vitripennis OX=7425 PE=3 SV=1;Cytochrome P450 OS=Nasonia vitripennis OX=7425 GN=100113564 PE=3 SV=1;Cytochrome P450 OS=Nasonia vitripennis OX=7425 PE=3 SV=1;Cytochrome P450 OS=Nasonia vitripennis OX=7425 GN=100122423 PE=3 SV=1;Cytochrome P450 OS=Nasonia vitripennis OX=7425 GN=100117544 PE=3 SV=1;Cytochrome P450 OS=Nasonia vitripennis OX=7425 GN=100121459 PE=3 SV=1;Cytochrome P450 OS=Nasonia vitripennis OX=7425 GN=100124147 PE=3 SV=1;Cytochrome P450 OS=Nasonia vitripennis OX=7425 GN=100120197 PE=3 SV=1;Cytochrome P450 OS=Nasonia vitripennis OX=7425 PE=3 SV=1;Cytochrome P450 OS=Nasonia vitripennis OX=7425 PE=3 SV=1;Cytochrome P450 OS=Nasonia vitripennis OX=7425 PE=3 SV=1;Cytochrome P450 OS=Nasonia vitripennis OX=7425 GN=100124149 PE=3 SV=1;Cytochrome P450 OS=Nasonia vitripennis OX=7425 PE=3 SV=1;Cytochrome P450 OS=Nasonia vitripennis OX=7425 GN=100124146 PE=3 SV=1;Cytochrome P450 OS=Nasonia vitripennis OX=7425 PE=3 SV=1;Cytochrome P450 OS=Nasonia vitripennis OX=7425 GN=100124147 PE=3 SV=1	tr|A0A7M7GPS0|A0A7M7GPS0_APIME;tr|A0A7M7GTV9|A0A7M7GTV9_APIME;tr|A0A7M7LMV1|A0A7M7LMV1_APIME;tr|A0A7M7MTQ2|A0A7M7MTQ2_APIME;tr|A0A7M7R6F2|A0A7M7R6F2_APIME	Cytochrome P450 9e2-like OS=Apis mellifera OX=7460 GN=LOC102656882 PE=3 SV=1;Cytochrome P450 9e2 OS=Apis mellifera OX=7460 GN=410492 PE=3 SV=1;Cytochrome P450 9e2 OS=Apis mellifera OX=7460 GN=408453 PE=3 SV=1;Uncharacterized protein LOC725621 OS=Apis mellifera OX=7460 GN=LOC725621 PE=3 SV=1;Cytochrome P450 9e2 OS=Apis mellifera OX=7460 GN=408452 PE=3 SV=1			tr|A0A6J1WEC7|A0A6J1WEC7_GALME;tr|A0A6J1WGW9|A0A6J1WGW9_GALME;tr|A0A6J1WIH9|A0A6J1WIH9_GALME;tr|A0A6J1WL10|A0A6J1WL10_GALME;tr|A0A6J1WNM0|A0A6J1WNM0_GALME;tr|A0A6J1WQ16|A0A6J1WQ16_GALME;tr|A0A6J1X2E2|A0A6J1X2E2_GALME;tr|A0A6J3C8E9|A0A6J3C8E9_GALME;tr|A0ABM3MGY7|A0ABM3MGY7_GALME;tr|A0ABM3MHL0|A0ABM3MHL0_GALME;tr|A0ABM3MHN4|A0ABM3MHN4_GALME;tr|A0ABM3N5U2|A0ABM3N5U2_GALME;tr|A0ABM3N5U9|A0ABM3N5U9_GALME;tr|A0ABM3N5X9|A0ABM3N5X9_GALME;tr|A0ABM3N698|A0ABM3N698_GALME	unspecific monooxygenase OS=Galleria mellonella OX=7137 GN=LOC113512374 PE=3 SV=1;unspecific monooxygenase OS=Galleria mellonella OX=7137 GN=LOC113513141 PE=3 SV=2;unspecific monooxygenase OS=Galleria mellonella OX=7137 GN=LOC113514104 PE=3 SV=2;unspecific monooxygenase OS=Galleria mellonella OX=7137 GN=LOC113512374 PE=3 SV=2;unspecific monooxygenase OS=Galleria mellonella OX=7137 GN=LOC113513141 PE=3 SV=2;unspecific monooxygenase OS=Galleria mellonella OX=7137 GN=LOC113513991 PE=3 SV=2;unspecific monooxygenase OS=Galleria mellonella OX=7137 GN=LOC113519117 PE=3 SV=2;unspecific monooxygenase OS=Galleria mellonella OX=7137 GN=LOC113513897 PE=3 SV=2;unspecific monooxygenase OS=Galleria mellonella OX=7137 GN=LOC113514657 PE=3 SV=1;unspecific monooxygenase OS=Galleria mellonella OX=7137 GN=LOC113513980 PE=3 SV=1;unspecific monooxygenase OS=Galleria mellonella OX=7137 GN=LOC113514657 PE=3 SV=1;unspecific monooxygenase OS=Galleria mellonella OX=7137 GN=LOC113512748 PE=3 SV=1;unspecific monooxygenase OS=Galleria mellonella OX=7137 GN=LOC113512748 PE=3 SV=1;unspecific monooxygenase OS=Galleria mellonella OX=7137 GN=LOC113516608 PE=3 SV=1;unspecific monooxygenase OS=Galleria mellonella OX=7137 GN=LOC113516608 PE=3 SV=1	tr|A0A8R2C664|A0A8R2C664_BOMMO;tr|A0A8R2HP84|A0A8R2HP84_BOMMO;tr|A0A8R2M4M2|A0A8R2M4M2_BOMMO;tr|A3RIC2|A3RIC2_BOMMO;tr|A3RKJ5|A3RKJ5_BOMMO;tr|A4UU25|A4UU25_BOMMO;tr|A4ZWB1|A4ZWB1_BOMMO;tr|A5HKL6|A5HKL6_BOMMO;tr|B1AAB3|B1AAB3_BOMMO	unspecific monooxygenase OS=Bombyx mori OX=7091 GN=100126160 PE=3 SV=1;unspecific monooxygenase OS=Bombyx mori OX=7091 PE=3 SV=1;unspecific monooxygenase OS=Bombyx mori OX=7091 GN=100126160 PE=3 SV=1;unspecific monooxygenase OS=Bombyx mori OX=7091 GN=CYP9A21 PE=2 SV=1;unspecific monooxygenase OS=Bombyx mori OX=7091 GN=CYP9A20 PE=2 SV=1;unspecific monooxygenase OS=Bombyx mori OX=7091 GN=CYP9A19 PE=2 SV=1;unspecific monooxygenase OS=Bombyx mori OX=7091 GN=CYP9A22 PE=2 SV=1;unspecific monooxygenase OS=Bombyx mori OX=7091 GN=100124424 PE=2 SV=1;unspecific monooxygenase OS=Bombyx mori OX=7091 GN=CYP9G3 PE=2 SV=1	sp|Q9VG82|CP9F2_DROME;tr|A0A2U8U1P3|A0A2U8U1P3_DROME	Probable cytochrome P450 9f2 OS=Drosophila melanogaster OX=7227 GN=Cyp9f2 PE=2 SV=1;Cytochrome P450 9f3 OS=Drosophila melanogaster OX=7227 GN=Cyp9f3 PE=3 SV=1
esu_F_DN35551_c3_g1_i1.p1	ENSU_00222	-	Cytochrome P450		OG0000034	XP_001603857.1_cytochrome_P450_9e2_[Nasonia_vitripennis]	MNVIIITLVVLFLGWIHCFLKKRNNYFRDQNIPYVPAKLLFGNMGSFFMRREHMSKTVKYLYNYNKDAKYIGVFDMIQPVFLIRDPELVKSVTIKNFDHFMDRLDAFEEMDDPLFSNNLSALSGEKWKETRNLLTPAFTASKMKAMFELMLKCTENLIDYLSEQAKNPQNELDTKDLFSKYTVDIIGTCAFGISVDSFKNPKNDFYLIAKQSAFFDGIGMLFKFIMMKLSPKLMRKLGIKFTNDKVARFLTNLVKTTVETRDAKGITRPDMLQLMMDARGKTSEKVKLDTLEMTAQAFIFFLAGFEVTSSQMSIIAQLLVMNPDVQKRLQDEIDNVIKETNGKITYEVIMGMPYLDAVLNESLRTHVQTYVLDRICRKSFELPPALPGAEPAIIRPGTRLWIPVSGLHSDEKYHYDPDKFDPERFIGKKITINQTEMLSFGIGPRSCIGNRFALMETKLLFFQLLSKFNLKPSKKTCMNFEYEKSTFNVRPKGGFWLSIEPRK	503	secondary metabolites biosynthesis, transport and catabolism;	IPR001128;IPR036396;IPR002401;IPR017972	Cytochrome P450;Cytochrome P450 superfamily;Cytochrome P450, E-class, group I;Cytochrome P450, conserved site	Cytochrome P450;E-class P450 group I signature;P450 superfamily signature;CYTOCHROME P450;Cytochrome P450 cysteine heme-iron ligand signature.		GO:0004497,GO:0005506,GO:0016705,GO:0020037,GO:0005506,GO:0016705		ko:K15003					ko00000,ko00199,ko01000				p450	tr|A0ACC2N155|A0ACC2N155_9HYME;tr|A0ACC2NAF2|A0ACC2NAF2_9HYME;tr|A0ACC2NAJ6|A0ACC2NAJ6_9HYME;tr|A0ACC2NV73|A0ACC2NV73_9HYME;tr|A0ACC2NWD6|A0ACC2NWD6_9HYME;tr|A0ACC2NZ73|A0ACC2NZ73_9HYME;tr|A0ACC2P148|A0ACC2P148_9HYME;tr|A0ACC2PBQ5|A0ACC2PBQ5_9HYME;tr|A0ACC2PIZ2|A0ACC2PIZ2_9HYME;tr|A0ACC2PLF1|A0ACC2PLF1_9HYME;tr|A0ACC2PXW7|A0ACC2PXW7_9HYME	tr|A0A6H5I565|A0A6H5I565_9HYME;tr|A0A6H5I5E0|A0A6H5I5E0_9HYME;tr|A0A6H5I9J5|A0A6H5I9J5_9HYME;tr|A0A6H5IBC3|A0A6H5IBC3_9HYME;tr|A0A6H5ICJ3|A0A6H5ICJ3_9HYME;tr|A0A6H5IF77|A0A6H5IF77_9HYME;tr|A0A6H5IIR5|A0A6H5IIR5_9HYME;tr|A0A6H5IPG2|A0A6H5IPG2_9HYME;tr|A0A6H5IXA5|A0A6H5IXA5_9HYME;tr|A0A6H5IXM9|A0A6H5IXM9_9HYME;tr|A0A6H5IZZ3|A0A6H5IZZ3_9HYME	Cytochrome P450 OS=Trichogramma brassicae OX=86971 GN=TBRA_LOCUS3672 PE=3 SV=1;Cytochrome P450 OS=Trichogramma brassicae OX=86971 GN=TBRA_LOCUS3742 PE=3 SV=1;Cytochrome P450 OS=Trichogramma brassicae OX=86971 GN=TBRA_LOCUS3738 PE=3 SV=1;Cytochrome P450 OS=Trichogramma brassicae OX=86971 GN=TBRA_LOCUS4887 PE=3 SV=1;Cytochrome P450 OS=Trichogramma brassicae OX=86971 GN=TBRA_LOCUS7641 PE=3 SV=1;Cytochrome P450 OS=Trichogramma brassicae OX=86971 GN=TBRA_LOCUS6038 PE=3 SV=1;Cytochrome P450 OS=Trichogramma brassicae OX=86971 GN=TBRA_LOCUS8254 PE=3 SV=1;Uncharacterized protein OS=Trichogramma brassicae OX=86971 GN=TBRA_LOCUS10424 PE=3 SV=1;Uncharacterized protein OS=Trichogramma brassicae OX=86971 GN=TBRA_LOCUS12327 PE=3 SV=1;Cytochrome P450 OS=Trichogramma brassicae OX=86971 GN=TBRA_LOCUS12328 PE=3 SV=1;Cytochrome P450 OS=Trichogramma brassicae OX=86971 GN=TBRA_LOCUS14180 PE=3 SV=1	tr|A0A7M6UDM6|A0A7M6UDM6_NASVI;tr|A0A7M6UDP6|A0A7M6UDP6_NASVI;tr|A0A7M6UFW2|A0A7M6UFW2_NASVI;tr|A0A7M6UFX9|A0A7M6UFX9_NASVI;tr|A0A7M6UGF0|A0A7M6UGF0_NASVI;tr|A0A7M6UMC3|A0A7M6UMC3_NASVI;tr|A0A7M6UP79|A0A7M6UP79_NASVI;tr|A0A7M6W8G5|A0A7M6W8G5_NASVI;tr|A0A7M7G8P7|A0A7M7G8P7_NASVI;tr|A0A7M7G8X3|A0A7M7G8X3_NASVI;tr|A0A7M7GAT7|A0A7M7GAT7_NASVI;tr|A0A7M7GBN1|A0A7M7GBN1_NASVI;tr|A0A7M7GBQ8|A0A7M7GBQ8_NASVI;tr|A0A7M7GD91|A0A7M7GD91_NASVI;tr|A0A7M7GF00|A0A7M7GF00_NASVI;tr|A0A7M7LK08|A0A7M7LK08_NASVI;tr|A0A7M7QJB2|A0A7M7QJB2_NASVI;tr|A0A7M7TE45|A0A7M7TE45_NASVI	Cytochrome P450 OS=Nasonia vitripennis OX=7425 PE=3 SV=1;Cytochrome P450 OS=Nasonia vitripennis OX=7425 GN=100117109 PE=3 SV=1;Cytochrome P450 OS=Nasonia vitripennis OX=7425 PE=3 SV=1;Cytochrome P450 OS=Nasonia vitripennis OX=7425 GN=100113564 PE=3 SV=1;Cytochrome P450 OS=Nasonia vitripennis OX=7425 PE=3 SV=1;Cytochrome P450 OS=Nasonia vitripennis OX=7425 GN=100122423 PE=3 SV=1;Cytochrome P450 OS=Nasonia vitripennis OX=7425 GN=100117544 PE=3 SV=1;Cytochrome P450 OS=Nasonia vitripennis OX=7425 GN=100121459 PE=3 SV=1;Cytochrome P450 OS=Nasonia vitripennis OX=7425 GN=100124147 PE=3 SV=1;Cytochrome P450 OS=Nasonia vitripennis OX=7425 GN=100120197 PE=3 SV=1;Cytochrome P450 OS=Nasonia vitripennis OX=7425 PE=3 SV=1;Cytochrome P450 OS=Nasonia vitripennis OX=7425 PE=3 SV=1;Cytochrome P450 OS=Nasonia vitripennis OX=7425 PE=3 SV=1;Cytochrome P450 OS=Nasonia vitripennis OX=7425 GN=100124149 PE=3 SV=1;Cytochrome P450 OS=Nasonia vitripennis OX=7425 PE=3 SV=1;Cytochrome P450 OS=Nasonia vitripennis OX=7425 GN=100124146 PE=3 SV=1;Cytochrome P450 OS=Nasonia vitripennis OX=7425 PE=3 SV=1;Cytochrome P450 OS=Nasonia vitripennis OX=7425 GN=100124147 PE=3 SV=1	tr|A0A7M7GPS0|A0A7M7GPS0_APIME;tr|A0A7M7GTV9|A0A7M7GTV9_APIME;tr|A0A7M7LMV1|A0A7M7LMV1_APIME;tr|A0A7M7MTQ2|A0A7M7MTQ2_APIME;tr|A0A7M7R6F2|A0A7M7R6F2_APIME	Cytochrome P450 9e2-like OS=Apis mellifera OX=7460 GN=LOC102656882 PE=3 SV=1;Cytochrome P450 9e2 OS=Apis mellifera OX=7460 GN=410492 PE=3 SV=1;Cytochrome P450 9e2 OS=Apis mellifera OX=7460 GN=408453 PE=3 SV=1;Uncharacterized protein LOC725621 OS=Apis mellifera OX=7460 GN=LOC725621 PE=3 SV=1;Cytochrome P450 9e2 OS=Apis mellifera OX=7460 GN=408452 PE=3 SV=1			tr|A0A6J1WEC7|A0A6J1WEC7_GALME;tr|A0A6J1WGW9|A0A6J1WGW9_GALME;tr|A0A6J1WIH9|A0A6J1WIH9_GALME;tr|A0A6J1WL10|A0A6J1WL10_GALME;tr|A0A6J1WNM0|A0A6J1WNM0_GALME;tr|A0A6J1WQ16|A0A6J1WQ16_GALME;tr|A0A6J1X2E2|A0A6J1X2E2_GALME;tr|A0A6J3C8E9|A0A6J3C8E9_GALME;tr|A0ABM3MGY7|A0ABM3MGY7_GALME;tr|A0ABM3MHL0|A0ABM3MHL0_GALME;tr|A0ABM3MHN4|A0ABM3MHN4_GALME;tr|A0ABM3N5U2|A0ABM3N5U2_GALME;tr|A0ABM3N5U9|A0ABM3N5U9_GALME;tr|A0ABM3N5X9|A0ABM3N5X9_GALME;tr|A0ABM3N698|A0ABM3N698_GALME	unspecific monooxygenase OS=Galleria mellonella OX=7137 GN=LOC113512374 PE=3 SV=1;unspecific monooxygenase OS=Galleria mellonella OX=7137 GN=LOC113513141 PE=3 SV=2;unspecific monooxygenase OS=Galleria mellonella OX=7137 GN=LOC113514104 PE=3 SV=2;unspecific monooxygenase OS=Galleria mellonella OX=7137 GN=LOC113512374 PE=3 SV=2;unspecific monooxygenase OS=Galleria mellonella OX=7137 GN=LOC113513141 PE=3 SV=2;unspecific monooxygenase OS=Galleria mellonella OX=7137 GN=LOC113513991 PE=3 SV=2;unspecific monooxygenase OS=Galleria mellonella OX=7137 GN=LOC113519117 PE=3 SV=2;unspecific monooxygenase OS=Galleria mellonella OX=7137 GN=LOC113513897 PE=3 SV=2;unspecific monooxygenase OS=Galleria mellonella OX=7137 GN=LOC113514657 PE=3 SV=1;unspecific monooxygenase OS=Galleria mellonella OX=7137 GN=LOC113513980 PE=3 SV=1;unspecific monooxygenase OS=Galleria mellonella OX=7137 GN=LOC113514657 PE=3 SV=1;unspecific monooxygenase OS=Galleria mellonella OX=7137 GN=LOC113512748 PE=3 SV=1;unspecific monooxygenase OS=Galleria mellonella OX=7137 GN=LOC113512748 PE=3 SV=1;unspecific monooxygenase OS=Galleria mellonella OX=7137 GN=LOC113516608 PE=3 SV=1;unspecific monooxygenase OS=Galleria mellonella OX=7137 GN=LOC113516608 PE=3 SV=1	tr|A0A8R2C664|A0A8R2C664_BOMMO;tr|A0A8R2HP84|A0A8R2HP84_BOMMO;tr|A0A8R2M4M2|A0A8R2M4M2_BOMMO;tr|A3RIC2|A3RIC2_BOMMO;tr|A3RKJ5|A3RKJ5_BOMMO;tr|A4UU25|A4UU25_BOMMO;tr|A4ZWB1|A4ZWB1_BOMMO;tr|A5HKL6|A5HKL6_BOMMO;tr|B1AAB3|B1AAB3_BOMMO	unspecific monooxygenase OS=Bombyx mori OX=7091 GN=100126160 PE=3 SV=1;unspecific monooxygenase OS=Bombyx mori OX=7091 PE=3 SV=1;unspecific monooxygenase OS=Bombyx mori OX=7091 GN=100126160 PE=3 SV=1;unspecific monooxygenase OS=Bombyx mori OX=7091 GN=CYP9A21 PE=2 SV=1;unspecific monooxygenase OS=Bombyx mori OX=7091 GN=CYP9A20 PE=2 SV=1;unspecific monooxygenase OS=Bombyx mori OX=7091 GN=CYP9A19 PE=2 SV=1;unspecific monooxygenase OS=Bombyx mori OX=7091 GN=CYP9A22 PE=2 SV=1;unspecific monooxygenase OS=Bombyx mori OX=7091 GN=100124424 PE=2 SV=1;unspecific monooxygenase OS=Bombyx mori OX=7091 GN=CYP9G3 PE=2 SV=1	sp|Q9VG82|CP9F2_DROME;tr|A0A2U8U1P3|A0A2U8U1P3_DROME	Probable cytochrome P450 9f2 OS=Drosophila melanogaster OX=7227 GN=Cyp9f2 PE=2 SV=1;Cytochrome P450 9f3 OS=Drosophila melanogaster OX=7227 GN=Cyp9f3 PE=3 SV=1
esu_F_DN33284_c0_g1_i1.p1	ENSU_00223	-	heme binding		OG0000034	XP_001608022.1_cytochrome_P450_9e2_[Nasonia_vitripennis]	MDTLTLVFLISILSFFVYLLFIKKRHDFRDWGIPQPDGEVPVLGIEGKNMYKMFFKNRHLGDLVKDLYDLNRDAKYIGAHQFMNPVIILRDLDLVKAILVKDFDHFADRNTLIDEKLEPMVMKNLAALNGDRWREIRNLLTPAFTSSKIKTMFELMEKCADNFTDSFLKQLKNEKEIDSKDAFTKYTNDVIATCAFGIEIDSMKDPKNEFYVYGREATRTDGWKQIIGIFKFVVMKFFPKVAKAFNVKLMSPKITDFFMDVIGTVVKTRDEKGISRPDMLQLMMDARGKTSENVKLDILEMTAQAFVFFLGGLETTSAHMCLMAQMLVEYPEVQEKLYDEISTALKKTNDRFTYETITHMPYLDAVFLETMRLHPQAVFLSRSCSKTYELPPTLPGAKPYLIKPGFEVMVPVSGIHRDPANYEDPEKFIPDRFEGKNIMTSGDVTSLGFGIGPRMCIGNRFAILETKVLFCHLLKRCKLEPCEKTCIPLKYSSKQIRPVPAEGFWLKITERNSLNKNENT	520	secondary metabolites biosynthesis, transport and catabolism;	IPR017972;IPR001128;IPR036396;IPR002401	Cytochrome P450, conserved site;Cytochrome P450;Cytochrome P450 superfamily;Cytochrome P450, E-class, group I	CYTOCHROME P450;Cytochrome P450 cysteine heme-iron ligand signature.;P450 superfamily signature;Cytochrome P450;Coil;E-class P450 group I signature		GO:0005506,GO:0016705,GO:0004497,GO:0005506,GO:0016705,GO:0020037		ko:K15003					ko00000,ko00199,ko01000				p450	tr|A0ACC2N155|A0ACC2N155_9HYME;tr|A0ACC2NAF2|A0ACC2NAF2_9HYME;tr|A0ACC2NAJ6|A0ACC2NAJ6_9HYME;tr|A0ACC2NV73|A0ACC2NV73_9HYME;tr|A0ACC2NWD6|A0ACC2NWD6_9HYME;tr|A0ACC2NZ73|A0ACC2NZ73_9HYME;tr|A0ACC2P148|A0ACC2P148_9HYME;tr|A0ACC2PBQ5|A0ACC2PBQ5_9HYME;tr|A0ACC2PIZ2|A0ACC2PIZ2_9HYME;tr|A0ACC2PLF1|A0ACC2PLF1_9HYME;tr|A0ACC2PXW7|A0ACC2PXW7_9HYME	tr|A0A6H5I565|A0A6H5I565_9HYME;tr|A0A6H5I5E0|A0A6H5I5E0_9HYME;tr|A0A6H5I9J5|A0A6H5I9J5_9HYME;tr|A0A6H5IBC3|A0A6H5IBC3_9HYME;tr|A0A6H5ICJ3|A0A6H5ICJ3_9HYME;tr|A0A6H5IF77|A0A6H5IF77_9HYME;tr|A0A6H5IIR5|A0A6H5IIR5_9HYME;tr|A0A6H5IPG2|A0A6H5IPG2_9HYME;tr|A0A6H5IXA5|A0A6H5IXA5_9HYME;tr|A0A6H5IXM9|A0A6H5IXM9_9HYME;tr|A0A6H5IZZ3|A0A6H5IZZ3_9HYME	Cytochrome P450 OS=Trichogramma brassicae OX=86971 GN=TBRA_LOCUS3672 PE=3 SV=1;Cytochrome P450 OS=Trichogramma brassicae OX=86971 GN=TBRA_LOCUS3742 PE=3 SV=1;Cytochrome P450 OS=Trichogramma brassicae OX=86971 GN=TBRA_LOCUS3738 PE=3 SV=1;Cytochrome P450 OS=Trichogramma brassicae OX=86971 GN=TBRA_LOCUS4887 PE=3 SV=1;Cytochrome P450 OS=Trichogramma brassicae OX=86971 GN=TBRA_LOCUS7641 PE=3 SV=1;Cytochrome P450 OS=Trichogramma brassicae OX=86971 GN=TBRA_LOCUS6038 PE=3 SV=1;Cytochrome P450 OS=Trichogramma brassicae OX=86971 GN=TBRA_LOCUS8254 PE=3 SV=1;Uncharacterized protein OS=Trichogramma brassicae OX=86971 GN=TBRA_LOCUS10424 PE=3 SV=1;Uncharacterized protein OS=Trichogramma brassicae OX=86971 GN=TBRA_LOCUS12327 PE=3 SV=1;Cytochrome P450 OS=Trichogramma brassicae OX=86971 GN=TBRA_LOCUS12328 PE=3 SV=1;Cytochrome P450 OS=Trichogramma brassicae OX=86971 GN=TBRA_LOCUS14180 PE=3 SV=1	tr|A0A7M6UDM6|A0A7M6UDM6_NASVI;tr|A0A7M6UDP6|A0A7M6UDP6_NASVI;tr|A0A7M6UFW2|A0A7M6UFW2_NASVI;tr|A0A7M6UFX9|A0A7M6UFX9_NASVI;tr|A0A7M6UGF0|A0A7M6UGF0_NASVI;tr|A0A7M6UMC3|A0A7M6UMC3_NASVI;tr|A0A7M6UP79|A0A7M6UP79_NASVI;tr|A0A7M6W8G5|A0A7M6W8G5_NASVI;tr|A0A7M7G8P7|A0A7M7G8P7_NASVI;tr|A0A7M7G8X3|A0A7M7G8X3_NASVI;tr|A0A7M7GAT7|A0A7M7GAT7_NASVI;tr|A0A7M7GBN1|A0A7M7GBN1_NASVI;tr|A0A7M7GBQ8|A0A7M7GBQ8_NASVI;tr|A0A7M7GD91|A0A7M7GD91_NASVI;tr|A0A7M7GF00|A0A7M7GF00_NASVI;tr|A0A7M7LK08|A0A7M7LK08_NASVI;tr|A0A7M7QJB2|A0A7M7QJB2_NASVI;tr|A0A7M7TE45|A0A7M7TE45_NASVI	Cytochrome P450 OS=Nasonia vitripennis OX=7425 PE=3 SV=1;Cytochrome P450 OS=Nasonia vitripennis OX=7425 GN=100117109 PE=3 SV=1;Cytochrome P450 OS=Nasonia vitripennis OX=7425 PE=3 SV=1;Cytochrome P450 OS=Nasonia vitripennis OX=7425 GN=100113564 PE=3 SV=1;Cytochrome P450 OS=Nasonia vitripennis OX=7425 PE=3 SV=1;Cytochrome P450 OS=Nasonia vitripennis OX=7425 GN=100122423 PE=3 SV=1;Cytochrome P450 OS=Nasonia vitripennis OX=7425 GN=100117544 PE=3 SV=1;Cytochrome P450 OS=Nasonia vitripennis OX=7425 GN=100121459 PE=3 SV=1;Cytochrome P450 OS=Nasonia vitripennis OX=7425 GN=100124147 PE=3 SV=1;Cytochrome P450 OS=Nasonia vitripennis OX=7425 GN=100120197 PE=3 SV=1;Cytochrome P450 OS=Nasonia vitripennis OX=7425 PE=3 SV=1;Cytochrome P450 OS=Nasonia vitripennis OX=7425 PE=3 SV=1;Cytochrome P450 OS=Nasonia vitripennis OX=7425 PE=3 SV=1;Cytochrome P450 OS=Nasonia vitripennis OX=7425 GN=100124149 PE=3 SV=1;Cytochrome P450 OS=Nasonia vitripennis OX=7425 PE=3 SV=1;Cytochrome P450 OS=Nasonia vitripennis OX=7425 GN=100124146 PE=3 SV=1;Cytochrome P450 OS=Nasonia vitripennis OX=7425 PE=3 SV=1;Cytochrome P450 OS=Nasonia vitripennis OX=7425 GN=100124147 PE=3 SV=1	tr|A0A7M7GPS0|A0A7M7GPS0_APIME;tr|A0A7M7GTV9|A0A7M7GTV9_APIME;tr|A0A7M7LMV1|A0A7M7LMV1_APIME;tr|A0A7M7MTQ2|A0A7M7MTQ2_APIME;tr|A0A7M7R6F2|A0A7M7R6F2_APIME	Cytochrome P450 9e2-like OS=Apis mellifera OX=7460 GN=LOC102656882 PE=3 SV=1;Cytochrome P450 9e2 OS=Apis mellifera OX=7460 GN=410492 PE=3 SV=1;Cytochrome P450 9e2 OS=Apis mellifera OX=7460 GN=408453 PE=3 SV=1;Uncharacterized protein LOC725621 OS=Apis mellifera OX=7460 GN=LOC725621 PE=3 SV=1;Cytochrome P450 9e2 OS=Apis mellifera OX=7460 GN=408452 PE=3 SV=1			tr|A0A6J1WEC7|A0A6J1WEC7_GALME;tr|A0A6J1WGW9|A0A6J1WGW9_GALME;tr|A0A6J1WIH9|A0A6J1WIH9_GALME;tr|A0A6J1WL10|A0A6J1WL10_GALME;tr|A0A6J1WNM0|A0A6J1WNM0_GALME;tr|A0A6J1WQ16|A0A6J1WQ16_GALME;tr|A0A6J1X2E2|A0A6J1X2E2_GALME;tr|A0A6J3C8E9|A0A6J3C8E9_GALME;tr|A0ABM3MGY7|A0ABM3MGY7_GALME;tr|A0ABM3MHL0|A0ABM3MHL0_GALME;tr|A0ABM3MHN4|A0ABM3MHN4_GALME;tr|A0ABM3N5U2|A0ABM3N5U2_GALME;tr|A0ABM3N5U9|A0ABM3N5U9_GALME;tr|A0ABM3N5X9|A0ABM3N5X9_GALME;tr|A0ABM3N698|A0ABM3N698_GALME	unspecific monooxygenase OS=Galleria mellonella OX=7137 GN=LOC113512374 PE=3 SV=1;unspecific monooxygenase OS=Galleria mellonella OX=7137 GN=LOC113513141 PE=3 SV=2;unspecific monooxygenase OS=Galleria mellonella OX=7137 GN=LOC113514104 PE=3 SV=2;unspecific monooxygenase OS=Galleria mellonella OX=7137 GN=LOC113512374 PE=3 SV=2;unspecific monooxygenase OS=Galleria mellonella OX=7137 GN=LOC113513141 PE=3 SV=2;unspecific monooxygenase OS=Galleria mellonella OX=7137 GN=LOC113513991 PE=3 SV=2;unspecific monooxygenase OS=Galleria mellonella OX=7137 GN=LOC113519117 PE=3 SV=2;unspecific monooxygenase OS=Galleria mellonella OX=7137 GN=LOC113513897 PE=3 SV=2;unspecific monooxygenase OS=Galleria mellonella OX=7137 GN=LOC113514657 PE=3 SV=1;unspecific monooxygenase OS=Galleria mellonella OX=7137 GN=LOC113513980 PE=3 SV=1;unspecific monooxygenase OS=Galleria mellonella OX=7137 GN=LOC113514657 PE=3 SV=1;unspecific monooxygenase OS=Galleria mellonella OX=7137 GN=LOC113512748 PE=3 SV=1;unspecific monooxygenase OS=Galleria mellonella OX=7137 GN=LOC113512748 PE=3 SV=1;unspecific monooxygenase OS=Galleria mellonella OX=7137 GN=LOC113516608 PE=3 SV=1;unspecific monooxygenase OS=Galleria mellonella OX=7137 GN=LOC113516608 PE=3 SV=1	tr|A0A8R2C664|A0A8R2C664_BOMMO;tr|A0A8R2HP84|A0A8R2HP84_BOMMO;tr|A0A8R2M4M2|A0A8R2M4M2_BOMMO;tr|A3RIC2|A3RIC2_BOMMO;tr|A3RKJ5|A3RKJ5_BOMMO;tr|A4UU25|A4UU25_BOMMO;tr|A4ZWB1|A4ZWB1_BOMMO;tr|A5HKL6|A5HKL6_BOMMO;tr|B1AAB3|B1AAB3_BOMMO	unspecific monooxygenase OS=Bombyx mori OX=7091 GN=100126160 PE=3 SV=1;unspecific monooxygenase OS=Bombyx mori OX=7091 PE=3 SV=1;unspecific monooxygenase OS=Bombyx mori OX=7091 GN=100126160 PE=3 SV=1;unspecific monooxygenase OS=Bombyx mori OX=7091 GN=CYP9A21 PE=2 SV=1;unspecific monooxygenase OS=Bombyx mori OX=7091 GN=CYP9A20 PE=2 SV=1;unspecific monooxygenase OS=Bombyx mori OX=7091 GN=CYP9A19 PE=2 SV=1;unspecific monooxygenase OS=Bombyx mori OX=7091 GN=CYP9A22 PE=2 SV=1;unspecific monooxygenase OS=Bombyx mori OX=7091 GN=100124424 PE=2 SV=1;unspecific monooxygenase OS=Bombyx mori OX=7091 GN=CYP9G3 PE=2 SV=1	sp|Q9VG82|CP9F2_DROME;tr|A0A2U8U1P3|A0A2U8U1P3_DROME	Probable cytochrome P450 9f2 OS=Drosophila melanogaster OX=7227 GN=Cyp9f2 PE=2 SV=1;Cytochrome P450 9f3 OS=Drosophila melanogaster OX=7227 GN=Cyp9f3 PE=3 SV=1
esu_F_DN35404_c4_g1_i3.p1	ENSU_00224	-	Cytochrome P450		OG0000034	NP_001166010.1_cytochrome_P450_9AG4_[Nasonia_vitripennis]	MDSSTWLLLSLVCYGIYSYLKHKFTFFERHELPSVSKWKILKNTYLTMTKRKHMFEAISENYNYNKDAKYIGCYDFTKPVIMLRDLDLIKTVTIKNFDNLPDRTSFIDDSVDPLFAGNLFNMAGERWREARNLLSPAFTGSKMKGMFELMVQCGENFISYLKNMDKAKLEMVDSKDLFTRYTNDVIATCAFGISVDSLNEPKNDFYVFGREATNFENFGFLLFILGRYAPRILKLLNIKFMKDHISEFFKDVIRRTIAVRDEKGIRRPDMIQLMMDARTKEHQHLKLDITEMTAQAFIFFFGGFETTSSQMSILAQELIMNQDIQARLQEEIDDVLEKNNGKVTYEAINEMTYMDAVFNESLRKHTQFGLLDRFCVKEIELPPALPGLKPFIVKPGMTVWIPSICIHRDPQYYENPETFDPERYLHKKVSINDVTNLGFGIGPRACIGNRFAIMETKILIFCILSKFNLKPNAKTSKTFKYDQKVFNLRPVEGYWMKMEPRSGKSAED	508	secondary metabolites biosynthesis, transport and catabolism;	IPR036396;IPR001128;IPR002401;IPR017972	Cytochrome P450 superfamily;Cytochrome P450;Cytochrome P450, E-class, group I;Cytochrome P450, conserved site	Cytochrome P450;CYTOCHROME P450;P450 superfamily signature;E-class P450 group I signature;Cytochrome P450 cysteine heme-iron ligand signature.		GO:0004497,GO:0005506,GO:0016705,GO:0020037,GO:0005506,GO:0016705		ko:K15003					ko00000,ko00199,ko01000				p450	tr|A0ACC2N155|A0ACC2N155_9HYME;tr|A0ACC2NAF2|A0ACC2NAF2_9HYME;tr|A0ACC2NAJ6|A0ACC2NAJ6_9HYME;tr|A0ACC2NV73|A0ACC2NV73_9HYME;tr|A0ACC2NWD6|A0ACC2NWD6_9HYME;tr|A0ACC2NZ73|A0ACC2NZ73_9HYME;tr|A0ACC2P148|A0ACC2P148_9HYME;tr|A0ACC2PBQ5|A0ACC2PBQ5_9HYME;tr|A0ACC2PIZ2|A0ACC2PIZ2_9HYME;tr|A0ACC2PLF1|A0ACC2PLF1_9HYME;tr|A0ACC2PXW7|A0ACC2PXW7_9HYME	tr|A0A6H5I565|A0A6H5I565_9HYME;tr|A0A6H5I5E0|A0A6H5I5E0_9HYME;tr|A0A6H5I9J5|A0A6H5I9J5_9HYME;tr|A0A6H5IBC3|A0A6H5IBC3_9HYME;tr|A0A6H5ICJ3|A0A6H5ICJ3_9HYME;tr|A0A6H5IF77|A0A6H5IF77_9HYME;tr|A0A6H5IIR5|A0A6H5IIR5_9HYME;tr|A0A6H5IPG2|A0A6H5IPG2_9HYME;tr|A0A6H5IXA5|A0A6H5IXA5_9HYME;tr|A0A6H5IXM9|A0A6H5IXM9_9HYME;tr|A0A6H5IZZ3|A0A6H5IZZ3_9HYME	Cytochrome P450 OS=Trichogramma brassicae OX=86971 GN=TBRA_LOCUS3672 PE=3 SV=1;Cytochrome P450 OS=Trichogramma brassicae OX=86971 GN=TBRA_LOCUS3742 PE=3 SV=1;Cytochrome P450 OS=Trichogramma brassicae OX=86971 GN=TBRA_LOCUS3738 PE=3 SV=1;Cytochrome P450 OS=Trichogramma brassicae OX=86971 GN=TBRA_LOCUS4887 PE=3 SV=1;Cytochrome P450 OS=Trichogramma brassicae OX=86971 GN=TBRA_LOCUS7641 PE=3 SV=1;Cytochrome P450 OS=Trichogramma brassicae OX=86971 GN=TBRA_LOCUS6038 PE=3 SV=1;Cytochrome P450 OS=Trichogramma brassicae OX=86971 GN=TBRA_LOCUS8254 PE=3 SV=1;Uncharacterized protein OS=Trichogramma brassicae OX=86971 GN=TBRA_LOCUS10424 PE=3 SV=1;Uncharacterized protein OS=Trichogramma brassicae OX=86971 GN=TBRA_LOCUS12327 PE=3 SV=1;Cytochrome P450 OS=Trichogramma brassicae OX=86971 GN=TBRA_LOCUS12328 PE=3 SV=1;Cytochrome P450 OS=Trichogramma brassicae OX=86971 GN=TBRA_LOCUS14180 PE=3 SV=1	tr|A0A7M6UDM6|A0A7M6UDM6_NASVI;tr|A0A7M6UDP6|A0A7M6UDP6_NASVI;tr|A0A7M6UFW2|A0A7M6UFW2_NASVI;tr|A0A7M6UFX9|A0A7M6UFX9_NASVI;tr|A0A7M6UGF0|A0A7M6UGF0_NASVI;tr|A0A7M6UMC3|A0A7M6UMC3_NASVI;tr|A0A7M6UP79|A0A7M6UP79_NASVI;tr|A0A7M6W8G5|A0A7M6W8G5_NASVI;tr|A0A7M7G8P7|A0A7M7G8P7_NASVI;tr|A0A7M7G8X3|A0A7M7G8X3_NASVI;tr|A0A7M7GAT7|A0A7M7GAT7_NASVI;tr|A0A7M7GBN1|A0A7M7GBN1_NASVI;tr|A0A7M7GBQ8|A0A7M7GBQ8_NASVI;tr|A0A7M7GD91|A0A7M7GD91_NASVI;tr|A0A7M7GF00|A0A7M7GF00_NASVI;tr|A0A7M7LK08|A0A7M7LK08_NASVI;tr|A0A7M7QJB2|A0A7M7QJB2_NASVI;tr|A0A7M7TE45|A0A7M7TE45_NASVI	Cytochrome P450 OS=Nasonia vitripennis OX=7425 PE=3 SV=1;Cytochrome P450 OS=Nasonia vitripennis OX=7425 GN=100117109 PE=3 SV=1;Cytochrome P450 OS=Nasonia vitripennis OX=7425 PE=3 SV=1;Cytochrome P450 OS=Nasonia vitripennis OX=7425 GN=100113564 PE=3 SV=1;Cytochrome P450 OS=Nasonia vitripennis OX=7425 PE=3 SV=1;Cytochrome P450 OS=Nasonia vitripennis OX=7425 GN=100122423 PE=3 SV=1;Cytochrome P450 OS=Nasonia vitripennis OX=7425 GN=100117544 PE=3 SV=1;Cytochrome P450 OS=Nasonia vitripennis OX=7425 GN=100121459 PE=3 SV=1;Cytochrome P450 OS=Nasonia vitripennis OX=7425 GN=100124147 PE=3 SV=1;Cytochrome P450 OS=Nasonia vitripennis OX=7425 GN=100120197 PE=3 SV=1;Cytochrome P450 OS=Nasonia vitripennis OX=7425 PE=3 SV=1;Cytochrome P450 OS=Nasonia vitripennis OX=7425 PE=3 SV=1;Cytochrome P450 OS=Nasonia vitripennis OX=7425 PE=3 SV=1;Cytochrome P450 OS=Nasonia vitripennis OX=7425 GN=100124149 PE=3 SV=1;Cytochrome P450 OS=Nasonia vitripennis OX=7425 PE=3 SV=1;Cytochrome P450 OS=Nasonia vitripennis OX=7425 GN=100124146 PE=3 SV=1;Cytochrome P450 OS=Nasonia vitripennis OX=7425 PE=3 SV=1;Cytochrome P450 OS=Nasonia vitripennis OX=7425 GN=100124147 PE=3 SV=1	tr|A0A7M7GPS0|A0A7M7GPS0_APIME;tr|A0A7M7GTV9|A0A7M7GTV9_APIME;tr|A0A7M7LMV1|A0A7M7LMV1_APIME;tr|A0A7M7MTQ2|A0A7M7MTQ2_APIME;tr|A0A7M7R6F2|A0A7M7R6F2_APIME	Cytochrome P450 9e2-like OS=Apis mellifera OX=7460 GN=LOC102656882 PE=3 SV=1;Cytochrome P450 9e2 OS=Apis mellifera OX=7460 GN=410492 PE=3 SV=1;Cytochrome P450 9e2 OS=Apis mellifera OX=7460 GN=408453 PE=3 SV=1;Uncharacterized protein LOC725621 OS=Apis mellifera OX=7460 GN=LOC725621 PE=3 SV=1;Cytochrome P450 9e2 OS=Apis mellifera OX=7460 GN=408452 PE=3 SV=1			tr|A0A6J1WEC7|A0A6J1WEC7_GALME;tr|A0A6J1WGW9|A0A6J1WGW9_GALME;tr|A0A6J1WIH9|A0A6J1WIH9_GALME;tr|A0A6J1WL10|A0A6J1WL10_GALME;tr|A0A6J1WNM0|A0A6J1WNM0_GALME;tr|A0A6J1WQ16|A0A6J1WQ16_GALME;tr|A0A6J1X2E2|A0A6J1X2E2_GALME;tr|A0A6J3C8E9|A0A6J3C8E9_GALME;tr|A0ABM3MGY7|A0ABM3MGY7_GALME;tr|A0ABM3MHL0|A0ABM3MHL0_GALME;tr|A0ABM3MHN4|A0ABM3MHN4_GALME;tr|A0ABM3N5U2|A0ABM3N5U2_GALME;tr|A0ABM3N5U9|A0ABM3N5U9_GALME;tr|A0ABM3N5X9|A0ABM3N5X9_GALME;tr|A0ABM3N698|A0ABM3N698_GALME	unspecific monooxygenase OS=Galleria mellonella OX=7137 GN=LOC113512374 PE=3 SV=1;unspecific monooxygenase OS=Galleria mellonella OX=7137 GN=LOC113513141 PE=3 SV=2;unspecific monooxygenase OS=Galleria mellonella OX=7137 GN=LOC113514104 PE=3 SV=2;unspecific monooxygenase OS=Galleria mellonella OX=7137 GN=LOC113512374 PE=3 SV=2;unspecific monooxygenase OS=Galleria mellonella OX=7137 GN=LOC113513141 PE=3 SV=2;unspecific monooxygenase OS=Galleria mellonella OX=7137 GN=LOC113513991 PE=3 SV=2;unspecific monooxygenase OS=Galleria mellonella OX=7137 GN=LOC113519117 PE=3 SV=2;unspecific monooxygenase OS=Galleria mellonella OX=7137 GN=LOC113513897 PE=3 SV=2;unspecific monooxygenase OS=Galleria mellonella OX=7137 GN=LOC113514657 PE=3 SV=1;unspecific monooxygenase OS=Galleria mellonella OX=7137 GN=LOC113513980 PE=3 SV=1;unspecific monooxygenase OS=Galleria mellonella OX=7137 GN=LOC113514657 PE=3 SV=1;unspecific monooxygenase OS=Galleria mellonella OX=7137 GN=LOC113512748 PE=3 SV=1;unspecific monooxygenase OS=Galleria mellonella OX=7137 GN=LOC113512748 PE=3 SV=1;unspecific monooxygenase OS=Galleria mellonella OX=7137 GN=LOC113516608 PE=3 SV=1;unspecific monooxygenase OS=Galleria mellonella OX=7137 GN=LOC113516608 PE=3 SV=1	tr|A0A8R2C664|A0A8R2C664_BOMMO;tr|A0A8R2HP84|A0A8R2HP84_BOMMO;tr|A0A8R2M4M2|A0A8R2M4M2_BOMMO;tr|A3RIC2|A3RIC2_BOMMO;tr|A3RKJ5|A3RKJ5_BOMMO;tr|A4UU25|A4UU25_BOMMO;tr|A4ZWB1|A4ZWB1_BOMMO;tr|A5HKL6|A5HKL6_BOMMO;tr|B1AAB3|B1AAB3_BOMMO	unspecific monooxygenase OS=Bombyx mori OX=7091 GN=100126160 PE=3 SV=1;unspecific monooxygenase OS=Bombyx mori OX=7091 PE=3 SV=1;unspecific monooxygenase OS=Bombyx mori OX=7091 GN=100126160 PE=3 SV=1;unspecific monooxygenase OS=Bombyx mori OX=7091 GN=CYP9A21 PE=2 SV=1;unspecific monooxygenase OS=Bombyx mori OX=7091 GN=CYP9A20 PE=2 SV=1;unspecific monooxygenase OS=Bombyx mori OX=7091 GN=CYP9A19 PE=2 SV=1;unspecific monooxygenase OS=Bombyx mori OX=7091 GN=CYP9A22 PE=2 SV=1;unspecific monooxygenase OS=Bombyx mori OX=7091 GN=100124424 PE=2 SV=1;unspecific monooxygenase OS=Bombyx mori OX=7091 GN=CYP9G3 PE=2 SV=1	sp|Q9VG82|CP9F2_DROME;tr|A0A2U8U1P3|A0A2U8U1P3_DROME	Probable cytochrome P450 9f2 OS=Drosophila melanogaster OX=7227 GN=Cyp9f2 PE=2 SV=1;Cytochrome P450 9f3 OS=Drosophila melanogaster OX=7227 GN=Cyp9f3 PE=3 SV=1
esu_M_DN51644_c0_g1_i3.p1	ENSU_00225	-	Cytochrome P450		OG0000034	NP_001166010.1_cytochrome_P450_9AG4_[Nasonia_vitripennis]	MDLLTTVLIITVCYWLYSYFKKQLNYFKDHGVPYQPGYPLVGSMGPSVFRRKHISEVITDIYNREPEAKYIGAFDFGSPVIMLRDLELIKSITIKNFDDFPDHKGFFDETVDPLFGGNLFNMNGDRWKEARSLLSPAFTSSKMKGMFELMVACGENFVNYFAKKSASELKMVNSKDLFTKYTNDVIATCAFGISVNSLENPDNDFYVLGKKATDLDGIVTLKFFLSRAAPFLLKLLNIKFVDDKVASFFKKVVKDTVATRDEKGIHRSDMIQLMMDARGKESKHLKLDITEMTAQAFVFFFGGFDTTSTQMCMLTHELAINPDIQKKLQDEIDQAWKETNGKPTYESINKMLYLDAVFNESVRFHTQASFLDRMCMKAFELPPALPGAKPFIIPPGTNIWIPAGPIHKDPKYYEDPETFDPDRYYEKKITINDATNMGFGIGPRSCIGNRFAILEIKIMLFFLLSKFNLKRTPLTCKPFTYSKKTFSIRPEGGFWVALEPRG	502	secondary metabolites biosynthesis, transport and catabolism;	IPR001128;IPR002401;IPR036396;IPR017972	Cytochrome P450;Cytochrome P450, E-class, group I;Cytochrome P450 superfamily;Cytochrome P450, conserved site	Cytochrome P450;E-class P450 group I signature;P450 superfamily signature;CYTOCHROME P450;Cytochrome P450 cysteine heme-iron ligand signature.		GO:0004497,GO:0005506,GO:0016705,GO:0020037,GO:0005506,GO:0016705		ko:K15003					ko00000,ko00199,ko01000				p450	tr|A0ACC2N155|A0ACC2N155_9HYME;tr|A0ACC2NAF2|A0ACC2NAF2_9HYME;tr|A0ACC2NAJ6|A0ACC2NAJ6_9HYME;tr|A0ACC2NV73|A0ACC2NV73_9HYME;tr|A0ACC2NWD6|A0ACC2NWD6_9HYME;tr|A0ACC2NZ73|A0ACC2NZ73_9HYME;tr|A0ACC2P148|A0ACC2P148_9HYME;tr|A0ACC2PBQ5|A0ACC2PBQ5_9HYME;tr|A0ACC2PIZ2|A0ACC2PIZ2_9HYME;tr|A0ACC2PLF1|A0ACC2PLF1_9HYME;tr|A0ACC2PXW7|A0ACC2PXW7_9HYME	tr|A0A6H5I565|A0A6H5I565_9HYME;tr|A0A6H5I5E0|A0A6H5I5E0_9HYME;tr|A0A6H5I9J5|A0A6H5I9J5_9HYME;tr|A0A6H5IBC3|A0A6H5IBC3_9HYME;tr|A0A6H5ICJ3|A0A6H5ICJ3_9HYME;tr|A0A6H5IF77|A0A6H5IF77_9HYME;tr|A0A6H5IIR5|A0A6H5IIR5_9HYME;tr|A0A6H5IPG2|A0A6H5IPG2_9HYME;tr|A0A6H5IXA5|A0A6H5IXA5_9HYME;tr|A0A6H5IXM9|A0A6H5IXM9_9HYME;tr|A0A6H5IZZ3|A0A6H5IZZ3_9HYME	Cytochrome P450 OS=Trichogramma brassicae OX=86971 GN=TBRA_LOCUS3672 PE=3 SV=1;Cytochrome P450 OS=Trichogramma brassicae OX=86971 GN=TBRA_LOCUS3742 PE=3 SV=1;Cytochrome P450 OS=Trichogramma brassicae OX=86971 GN=TBRA_LOCUS3738 PE=3 SV=1;Cytochrome P450 OS=Trichogramma brassicae OX=86971 GN=TBRA_LOCUS4887 PE=3 SV=1;Cytochrome P450 OS=Trichogramma brassicae OX=86971 GN=TBRA_LOCUS7641 PE=3 SV=1;Cytochrome P450 OS=Trichogramma brassicae OX=86971 GN=TBRA_LOCUS6038 PE=3 SV=1;Cytochrome P450 OS=Trichogramma brassicae OX=86971 GN=TBRA_LOCUS8254 PE=3 SV=1;Uncharacterized protein OS=Trichogramma brassicae OX=86971 GN=TBRA_LOCUS10424 PE=3 SV=1;Uncharacterized protein OS=Trichogramma brassicae OX=86971 GN=TBRA_LOCUS12327 PE=3 SV=1;Cytochrome P450 OS=Trichogramma brassicae OX=86971 GN=TBRA_LOCUS12328 PE=3 SV=1;Cytochrome P450 OS=Trichogramma brassicae OX=86971 GN=TBRA_LOCUS14180 PE=3 SV=1	tr|A0A7M6UDM6|A0A7M6UDM6_NASVI;tr|A0A7M6UDP6|A0A7M6UDP6_NASVI;tr|A0A7M6UFW2|A0A7M6UFW2_NASVI;tr|A0A7M6UFX9|A0A7M6UFX9_NASVI;tr|A0A7M6UGF0|A0A7M6UGF0_NASVI;tr|A0A7M6UMC3|A0A7M6UMC3_NASVI;tr|A0A7M6UP79|A0A7M6UP79_NASVI;tr|A0A7M6W8G5|A0A7M6W8G5_NASVI;tr|A0A7M7G8P7|A0A7M7G8P7_NASVI;tr|A0A7M7G8X3|A0A7M7G8X3_NASVI;tr|A0A7M7GAT7|A0A7M7GAT7_NASVI;tr|A0A7M7GBN1|A0A7M7GBN1_NASVI;tr|A0A7M7GBQ8|A0A7M7GBQ8_NASVI;tr|A0A7M7GD91|A0A7M7GD91_NASVI;tr|A0A7M7GF00|A0A7M7GF00_NASVI;tr|A0A7M7LK08|A0A7M7LK08_NASVI;tr|A0A7M7QJB2|A0A7M7QJB2_NASVI;tr|A0A7M7TE45|A0A7M7TE45_NASVI	Cytochrome P450 OS=Nasonia vitripennis OX=7425 PE=3 SV=1;Cytochrome P450 OS=Nasonia vitripennis OX=7425 GN=100117109 PE=3 SV=1;Cytochrome P450 OS=Nasonia vitripennis OX=7425 PE=3 SV=1;Cytochrome P450 OS=Nasonia vitripennis OX=7425 GN=100113564 PE=3 SV=1;Cytochrome P450 OS=Nasonia vitripennis OX=7425 PE=3 SV=1;Cytochrome P450 OS=Nasonia vitripennis OX=7425 GN=100122423 PE=3 SV=1;Cytochrome P450 OS=Nasonia vitripennis OX=7425 GN=100117544 PE=3 SV=1;Cytochrome P450 OS=Nasonia vitripennis OX=7425 GN=100121459 PE=3 SV=1;Cytochrome P450 OS=Nasonia vitripennis OX=7425 GN=100124147 PE=3 SV=1;Cytochrome P450 OS=Nasonia vitripennis OX=7425 GN=100120197 PE=3 SV=1;Cytochrome P450 OS=Nasonia vitripennis OX=7425 PE=3 SV=1;Cytochrome P450 OS=Nasonia vitripennis OX=7425 PE=3 SV=1;Cytochrome P450 OS=Nasonia vitripennis OX=7425 PE=3 SV=1;Cytochrome P450 OS=Nasonia vitripennis OX=7425 GN=100124149 PE=3 SV=1;Cytochrome P450 OS=Nasonia vitripennis OX=7425 PE=3 SV=1;Cytochrome P450 OS=Nasonia vitripennis OX=7425 GN=100124146 PE=3 SV=1;Cytochrome P450 OS=Nasonia vitripennis OX=7425 PE=3 SV=1;Cytochrome P450 OS=Nasonia vitripennis OX=7425 GN=100124147 PE=3 SV=1	tr|A0A7M7GPS0|A0A7M7GPS0_APIME;tr|A0A7M7GTV9|A0A7M7GTV9_APIME;tr|A0A7M7LMV1|A0A7M7LMV1_APIME;tr|A0A7M7MTQ2|A0A7M7MTQ2_APIME;tr|A0A7M7R6F2|A0A7M7R6F2_APIME	Cytochrome P450 9e2-like OS=Apis mellifera OX=7460 GN=LOC102656882 PE=3 SV=1;Cytochrome P450 9e2 OS=Apis mellifera OX=7460 GN=410492 PE=3 SV=1;Cytochrome P450 9e2 OS=Apis mellifera OX=7460 GN=408453 PE=3 SV=1;Uncharacterized protein LOC725621 OS=Apis mellifera OX=7460 GN=LOC725621 PE=3 SV=1;Cytochrome P450 9e2 OS=Apis mellifera OX=7460 GN=408452 PE=3 SV=1			tr|A0A6J1WEC7|A0A6J1WEC7_GALME;tr|A0A6J1WGW9|A0A6J1WGW9_GALME;tr|A0A6J1WIH9|A0A6J1WIH9_GALME;tr|A0A6J1WL10|A0A6J1WL10_GALME;tr|A0A6J1WNM0|A0A6J1WNM0_GALME;tr|A0A6J1WQ16|A0A6J1WQ16_GALME;tr|A0A6J1X2E2|A0A6J1X2E2_GALME;tr|A0A6J3C8E9|A0A6J3C8E9_GALME;tr|A0ABM3MGY7|A0ABM3MGY7_GALME;tr|A0ABM3MHL0|A0ABM3MHL0_GALME;tr|A0ABM3MHN4|A0ABM3MHN4_GALME;tr|A0ABM3N5U2|A0ABM3N5U2_GALME;tr|A0ABM3N5U9|A0ABM3N5U9_GALME;tr|A0ABM3N5X9|A0ABM3N5X9_GALME;tr|A0ABM3N698|A0ABM3N698_GALME	unspecific monooxygenase OS=Galleria mellonella OX=7137 GN=LOC113512374 PE=3 SV=1;unspecific monooxygenase OS=Galleria mellonella OX=7137 GN=LOC113513141 PE=3 SV=2;unspecific monooxygenase OS=Galleria mellonella OX=7137 GN=LOC113514104 PE=3 SV=2;unspecific monooxygenase OS=Galleria mellonella OX=7137 GN=LOC113512374 PE=3 SV=2;unspecific monooxygenase OS=Galleria mellonella OX=7137 GN=LOC113513141 PE=3 SV=2;unspecific monooxygenase OS=Galleria mellonella OX=7137 GN=LOC113513991 PE=3 SV=2;unspecific monooxygenase OS=Galleria mellonella OX=7137 GN=LOC113519117 PE=3 SV=2;unspecific monooxygenase OS=Galleria mellonella OX=7137 GN=LOC113513897 PE=3 SV=2;unspecific monooxygenase OS=Galleria mellonella OX=7137 GN=LOC113514657 PE=3 SV=1;unspecific monooxygenase OS=Galleria mellonella OX=7137 GN=LOC113513980 PE=3 SV=1;unspecific monooxygenase OS=Galleria mellonella OX=7137 GN=LOC113514657 PE=3 SV=1;unspecific monooxygenase OS=Galleria mellonella OX=7137 GN=LOC113512748 PE=3 SV=1;unspecific monooxygenase OS=Galleria mellonella OX=7137 GN=LOC113512748 PE=3 SV=1;unspecific monooxygenase OS=Galleria mellonella OX=7137 GN=LOC113516608 PE=3 SV=1;unspecific monooxygenase OS=Galleria mellonella OX=7137 GN=LOC113516608 PE=3 SV=1	tr|A0A8R2C664|A0A8R2C664_BOMMO;tr|A0A8R2HP84|A0A8R2HP84_BOMMO;tr|A0A8R2M4M2|A0A8R2M4M2_BOMMO;tr|A3RIC2|A3RIC2_BOMMO;tr|A3RKJ5|A3RKJ5_BOMMO;tr|A4UU25|A4UU25_BOMMO;tr|A4ZWB1|A4ZWB1_BOMMO;tr|A5HKL6|A5HKL6_BOMMO;tr|B1AAB3|B1AAB3_BOMMO	unspecific monooxygenase OS=Bombyx mori OX=7091 GN=100126160 PE=3 SV=1;unspecific monooxygenase OS=Bombyx mori OX=7091 PE=3 SV=1;unspecific monooxygenase OS=Bombyx mori OX=7091 GN=100126160 PE=3 SV=1;unspecific monooxygenase OS=Bombyx mori OX=7091 GN=CYP9A21 PE=2 SV=1;unspecific monooxygenase OS=Bombyx mori OX=7091 GN=CYP9A20 PE=2 SV=1;unspecific monooxygenase OS=Bombyx mori OX=7091 GN=CYP9A19 PE=2 SV=1;unspecific monooxygenase OS=Bombyx mori OX=7091 GN=CYP9A22 PE=2 SV=1;unspecific monooxygenase OS=Bombyx mori OX=7091 GN=100124424 PE=2 SV=1;unspecific monooxygenase OS=Bombyx mori OX=7091 GN=CYP9G3 PE=2 SV=1	sp|Q9VG82|CP9F2_DROME;tr|A0A2U8U1P3|A0A2U8U1P3_DROME	Probable cytochrome P450 9f2 OS=Drosophila melanogaster OX=7227 GN=Cyp9f2 PE=2 SV=1;Cytochrome P450 9f3 OS=Drosophila melanogaster OX=7227 GN=Cyp9f3 PE=3 SV=1
esu_F_DN35404_c4_g1_i1.p1	ENSU_00226	-	Cytochrome P450		OG0000034	NP_001166010.1_cytochrome_P450_9AG4_[Nasonia_vitripennis]	MEASTFILLSMLLYALYYYFKSKLSIFDKHGIPYTPGWPILGNMHDAILRRRHMIYVLQELYNVNRDAKYVGVFDATRPAIMLRDLELIKAVTIKNFDNFPDHTVAVDGTVDPILGGNLFNMKGDKWKEARSLLSPAFTASKMKGMFELMVQCGENFVKIYLQNLDKAELEMVDTKDLFTRYTNDVIATCAFGISVDSLSEPENDFYVLGREAANFENFGFFVFVLGKLPTKVLKFFNLKFVQDHTAEFFKNLIGTTIATRDEKGIRRPDMIQLMMDARDKEYEHLKLDILGMTAQAFVFFLGGFESTAIQMSLIAHELAINPEVQAKLQEEIDEVLKKNGGKVTYEAINDMPYLDAVFNESMRMHTQFGFLNRRCSKEFELPPALPGSKPFTVKPGMAVWIPSCAIHHDPKYYENHEKFDPDRFFQKKVSINDVLNLGFGIGPRACIASRFAIIETKSLFFRILSKYSFMPNLKTCATIKYDKKSFIIKPEGGYWLSIKSRI	503	secondary metabolites biosynthesis, transport and catabolism;	IPR008072;IPR036396;IPR002402;IPR001128;IPR017972	Cytochrome P450, E-class, CYP3A;Cytochrome P450 superfamily;Cytochrome P450, E-class, group II;Cytochrome P450;Cytochrome P450, conserved site	CYP3A P450 family signature;CYTOCHROME P450;Cytochrome P450;Group II E-class P450 signature;P450 superfamily signature;Cytochrome P450 cysteine heme-iron ligand signature.		GO:0004497,GO:0005506,GO:0016712,GO:0020037,GO:0004497,GO:0005506,GO:0016705,GO:0020037,GO:0005506,GO:0016705		ko:K15003					ko00000,ko00199,ko01000				p450	tr|A0ACC2N155|A0ACC2N155_9HYME;tr|A0ACC2NAF2|A0ACC2NAF2_9HYME;tr|A0ACC2NAJ6|A0ACC2NAJ6_9HYME;tr|A0ACC2NV73|A0ACC2NV73_9HYME;tr|A0ACC2NWD6|A0ACC2NWD6_9HYME;tr|A0ACC2NZ73|A0ACC2NZ73_9HYME;tr|A0ACC2P148|A0ACC2P148_9HYME;tr|A0ACC2PBQ5|A0ACC2PBQ5_9HYME;tr|A0ACC2PIZ2|A0ACC2PIZ2_9HYME;tr|A0ACC2PLF1|A0ACC2PLF1_9HYME;tr|A0ACC2PXW7|A0ACC2PXW7_9HYME	tr|A0A6H5I565|A0A6H5I565_9HYME;tr|A0A6H5I5E0|A0A6H5I5E0_9HYME;tr|A0A6H5I9J5|A0A6H5I9J5_9HYME;tr|A0A6H5IBC3|A0A6H5IBC3_9HYME;tr|A0A6H5ICJ3|A0A6H5ICJ3_9HYME;tr|A0A6H5IF77|A0A6H5IF77_9HYME;tr|A0A6H5IIR5|A0A6H5IIR5_9HYME;tr|A0A6H5IPG2|A0A6H5IPG2_9HYME;tr|A0A6H5IXA5|A0A6H5IXA5_9HYME;tr|A0A6H5IXM9|A0A6H5IXM9_9HYME;tr|A0A6H5IZZ3|A0A6H5IZZ3_9HYME	Cytochrome P450 OS=Trichogramma brassicae OX=86971 GN=TBRA_LOCUS3672 PE=3 SV=1;Cytochrome P450 OS=Trichogramma brassicae OX=86971 GN=TBRA_LOCUS3742 PE=3 SV=1;Cytochrome P450 OS=Trichogramma brassicae OX=86971 GN=TBRA_LOCUS3738 PE=3 SV=1;Cytochrome P450 OS=Trichogramma brassicae OX=86971 GN=TBRA_LOCUS4887 PE=3 SV=1;Cytochrome P450 OS=Trichogramma brassicae OX=86971 GN=TBRA_LOCUS7641 PE=3 SV=1;Cytochrome P450 OS=Trichogramma brassicae OX=86971 GN=TBRA_LOCUS6038 PE=3 SV=1;Cytochrome P450 OS=Trichogramma brassicae OX=86971 GN=TBRA_LOCUS8254 PE=3 SV=1;Uncharacterized protein OS=Trichogramma brassicae OX=86971 GN=TBRA_LOCUS10424 PE=3 SV=1;Uncharacterized protein OS=Trichogramma brassicae OX=86971 GN=TBRA_LOCUS12327 PE=3 SV=1;Cytochrome P450 OS=Trichogramma brassicae OX=86971 GN=TBRA_LOCUS12328 PE=3 SV=1;Cytochrome P450 OS=Trichogramma brassicae OX=86971 GN=TBRA_LOCUS14180 PE=3 SV=1	tr|A0A7M6UDM6|A0A7M6UDM6_NASVI;tr|A0A7M6UDP6|A0A7M6UDP6_NASVI;tr|A0A7M6UFW2|A0A7M6UFW2_NASVI;tr|A0A7M6UFX9|A0A7M6UFX9_NASVI;tr|A0A7M6UGF0|A0A7M6UGF0_NASVI;tr|A0A7M6UMC3|A0A7M6UMC3_NASVI;tr|A0A7M6UP79|A0A7M6UP79_NASVI;tr|A0A7M6W8G5|A0A7M6W8G5_NASVI;tr|A0A7M7G8P7|A0A7M7G8P7_NASVI;tr|A0A7M7G8X3|A0A7M7G8X3_NASVI;tr|A0A7M7GAT7|A0A7M7GAT7_NASVI;tr|A0A7M7GBN1|A0A7M7GBN1_NASVI;tr|A0A7M7GBQ8|A0A7M7GBQ8_NASVI;tr|A0A7M7GD91|A0A7M7GD91_NASVI;tr|A0A7M7GF00|A0A7M7GF00_NASVI;tr|A0A7M7LK08|A0A7M7LK08_NASVI;tr|A0A7M7QJB2|A0A7M7QJB2_NASVI;tr|A0A7M7TE45|A0A7M7TE45_NASVI	Cytochrome P450 OS=Nasonia vitripennis OX=7425 PE=3 SV=1;Cytochrome P450 OS=Nasonia vitripennis OX=7425 GN=100117109 PE=3 SV=1;Cytochrome P450 OS=Nasonia vitripennis OX=7425 PE=3 SV=1;Cytochrome P450 OS=Nasonia vitripennis OX=7425 GN=100113564 PE=3 SV=1;Cytochrome P450 OS=Nasonia vitripennis OX=7425 PE=3 SV=1;Cytochrome P450 OS=Nasonia vitripennis OX=7425 GN=100122423 PE=3 SV=1;Cytochrome P450 OS=Nasonia vitripennis OX=7425 GN=100117544 PE=3 SV=1;Cytochrome P450 OS=Nasonia vitripennis OX=7425 GN=100121459 PE=3 SV=1;Cytochrome P450 OS=Nasonia vitripennis OX=7425 GN=100124147 PE=3 SV=1;Cytochrome P450 OS=Nasonia vitripennis OX=7425 GN=100120197 PE=3 SV=1;Cytochrome P450 OS=Nasonia vitripennis OX=7425 PE=3 SV=1;Cytochrome P450 OS=Nasonia vitripennis OX=7425 PE=3 SV=1;Cytochrome P450 OS=Nasonia vitripennis OX=7425 PE=3 SV=1;Cytochrome P450 OS=Nasonia vitripennis OX=7425 GN=100124149 PE=3 SV=1;Cytochrome P450 OS=Nasonia vitripennis OX=7425 PE=3 SV=1;Cytochrome P450 OS=Nasonia vitripennis OX=7425 GN=100124146 PE=3 SV=1;Cytochrome P450 OS=Nasonia vitripennis OX=7425 PE=3 SV=1;Cytochrome P450 OS=Nasonia vitripennis OX=7425 GN=100124147 PE=3 SV=1	tr|A0A7M7GPS0|A0A7M7GPS0_APIME;tr|A0A7M7GTV9|A0A7M7GTV9_APIME;tr|A0A7M7LMV1|A0A7M7LMV1_APIME;tr|A0A7M7MTQ2|A0A7M7MTQ2_APIME;tr|A0A7M7R6F2|A0A7M7R6F2_APIME	Cytochrome P450 9e2-like OS=Apis mellifera OX=7460 GN=LOC102656882 PE=3 SV=1;Cytochrome P450 9e2 OS=Apis mellifera OX=7460 GN=410492 PE=3 SV=1;Cytochrome P450 9e2 OS=Apis mellifera OX=7460 GN=408453 PE=3 SV=1;Uncharacterized protein LOC725621 OS=Apis mellifera OX=7460 GN=LOC725621 PE=3 SV=1;Cytochrome P450 9e2 OS=Apis mellifera OX=7460 GN=408452 PE=3 SV=1			tr|A0A6J1WEC7|A0A6J1WEC7_GALME;tr|A0A6J1WGW9|A0A6J1WGW9_GALME;tr|A0A6J1WIH9|A0A6J1WIH9_GALME;tr|A0A6J1WL10|A0A6J1WL10_GALME;tr|A0A6J1WNM0|A0A6J1WNM0_GALME;tr|A0A6J1WQ16|A0A6J1WQ16_GALME;tr|A0A6J1X2E2|A0A6J1X2E2_GALME;tr|A0A6J3C8E9|A0A6J3C8E9_GALME;tr|A0ABM3MGY7|A0ABM3MGY7_GALME;tr|A0ABM3MHL0|A0ABM3MHL0_GALME;tr|A0ABM3MHN4|A0ABM3MHN4_GALME;tr|A0ABM3N5U2|A0ABM3N5U2_GALME;tr|A0ABM3N5U9|A0ABM3N5U9_GALME;tr|A0ABM3N5X9|A0ABM3N5X9_GALME;tr|A0ABM3N698|A0ABM3N698_GALME	unspecific monooxygenase OS=Galleria mellonella OX=7137 GN=LOC113512374 PE=3 SV=1;unspecific monooxygenase OS=Galleria mellonella OX=7137 GN=LOC113513141 PE=3 SV=2;unspecific monooxygenase OS=Galleria mellonella OX=7137 GN=LOC113514104 PE=3 SV=2;unspecific monooxygenase OS=Galleria mellonella OX=7137 GN=LOC113512374 PE=3 SV=2;unspecific monooxygenase OS=Galleria mellonella OX=7137 GN=LOC113513141 PE=3 SV=2;unspecific monooxygenase OS=Galleria mellonella OX=7137 GN=LOC113513991 PE=3 SV=2;unspecific monooxygenase OS=Galleria mellonella OX=7137 GN=LOC113519117 PE=3 SV=2;unspecific monooxygenase OS=Galleria mellonella OX=7137 GN=LOC113513897 PE=3 SV=2;unspecific monooxygenase OS=Galleria mellonella OX=7137 GN=LOC113514657 PE=3 SV=1;unspecific monooxygenase OS=Galleria mellonella OX=7137 GN=LOC113513980 PE=3 SV=1;unspecific monooxygenase OS=Galleria mellonella OX=7137 GN=LOC113514657 PE=3 SV=1;unspecific monooxygenase OS=Galleria mellonella OX=7137 GN=LOC113512748 PE=3 SV=1;unspecific monooxygenase OS=Galleria mellonella OX=7137 GN=LOC113512748 PE=3 SV=1;unspecific monooxygenase OS=Galleria mellonella OX=7137 GN=LOC113516608 PE=3 SV=1;unspecific monooxygenase OS=Galleria mellonella OX=7137 GN=LOC113516608 PE=3 SV=1	tr|A0A8R2C664|A0A8R2C664_BOMMO;tr|A0A8R2HP84|A0A8R2HP84_BOMMO;tr|A0A8R2M4M2|A0A8R2M4M2_BOMMO;tr|A3RIC2|A3RIC2_BOMMO;tr|A3RKJ5|A3RKJ5_BOMMO;tr|A4UU25|A4UU25_BOMMO;tr|A4ZWB1|A4ZWB1_BOMMO;tr|A5HKL6|A5HKL6_BOMMO;tr|B1AAB3|B1AAB3_BOMMO	unspecific monooxygenase OS=Bombyx mori OX=7091 GN=100126160 PE=3 SV=1;unspecific monooxygenase OS=Bombyx mori OX=7091 PE=3 SV=1;unspecific monooxygenase OS=Bombyx mori OX=7091 GN=100126160 PE=3 SV=1;unspecific monooxygenase OS=Bombyx mori OX=7091 GN=CYP9A21 PE=2 SV=1;unspecific monooxygenase OS=Bombyx mori OX=7091 GN=CYP9A20 PE=2 SV=1;unspecific monooxygenase OS=Bombyx mori OX=7091 GN=CYP9A19 PE=2 SV=1;unspecific monooxygenase OS=Bombyx mori OX=7091 GN=CYP9A22 PE=2 SV=1;unspecific monooxygenase OS=Bombyx mori OX=7091 GN=100124424 PE=2 SV=1;unspecific monooxygenase OS=Bombyx mori OX=7091 GN=CYP9G3 PE=2 SV=1	sp|Q9VG82|CP9F2_DROME;tr|A0A2U8U1P3|A0A2U8U1P3_DROME	Probable cytochrome P450 9f2 OS=Drosophila melanogaster OX=7227 GN=Cyp9f2 PE=2 SV=1;Cytochrome P450 9f3 OS=Drosophila melanogaster OX=7227 GN=Cyp9f3 PE=3 SV=1
esu_F_DN32056_c0_g1_i1.p1	ENSU_00227	-	Cytochrome P450		OG0000034	XP_001603857.1_cytochrome_P450_9e2_[Nasonia_vitripennis]	MDWFVLSSILIVVCYFLYWYVQRNNDYFKKLGIPFIRPIPFFGNSAQNFFRQNHANNIMREFYNYDKNAKYIGIFEFTKPIFLIRDPELIKSVTIKYFDCFEDRIDFIDADFDPLFGGNLFSLHGQKWREYRNLLTPAFTSSKIKGMYELMTQCAQNFTSYLEVKAKDPKNTIDSKDLFTRYTNDVIATCAFGVSVDSLKNPNNEFYKMVRRGTSFDSLEMAARLIAFQISPTLMKLFGFKFVADRVMKFFVDLIKTTVETREKNNITRPDMIQLMMDARGKTSENVKLDTIEMTAQAFVFLLGGFETTSTQMSIIAHELILNPDIQERLQQEIDNVMRKTNEKPTYDAINAMTYLDAVFNESLRRHPQNDNLERVCTKPFELPPALPNLRPVTLIPGDRIQIPVPGLHLDEKYFDSPEKFNPERYLNKKLVLNQTENFGFGIGPRACIGNRFAILETKILFFYVLAKFTLKPSEKTCMSFEYKKGSFSLVPSGGYWMRVEIRK	504	secondary metabolites biosynthesis, transport and catabolism;	IPR002401;IPR001128;IPR036396;IPR017972	Cytochrome P450, E-class, group I;Cytochrome P450;Cytochrome P450 superfamily;Cytochrome P450, conserved site	Cytochrome P450;E-class P450 group I signature;Cytochrome P450 cysteine heme-iron ligand signature.;CYTOCHROME P450;P450 superfamily signature		GO:0004497,GO:0005506,GO:0016705,GO:0020037,GO:0005506,GO:0016705		ko:K15003					ko00000,ko00199,ko01000				p450	tr|A0ACC2N155|A0ACC2N155_9HYME;tr|A0ACC2NAF2|A0ACC2NAF2_9HYME;tr|A0ACC2NAJ6|A0ACC2NAJ6_9HYME;tr|A0ACC2NV73|A0ACC2NV73_9HYME;tr|A0ACC2NWD6|A0ACC2NWD6_9HYME;tr|A0ACC2NZ73|A0ACC2NZ73_9HYME;tr|A0ACC2P148|A0ACC2P148_9HYME;tr|A0ACC2PBQ5|A0ACC2PBQ5_9HYME;tr|A0ACC2PIZ2|A0ACC2PIZ2_9HYME;tr|A0ACC2PLF1|A0ACC2PLF1_9HYME;tr|A0ACC2PXW7|A0ACC2PXW7_9HYME	tr|A0A6H5I565|A0A6H5I565_9HYME;tr|A0A6H5I5E0|A0A6H5I5E0_9HYME;tr|A0A6H5I9J5|A0A6H5I9J5_9HYME;tr|A0A6H5IBC3|A0A6H5IBC3_9HYME;tr|A0A6H5ICJ3|A0A6H5ICJ3_9HYME;tr|A0A6H5IF77|A0A6H5IF77_9HYME;tr|A0A6H5IIR5|A0A6H5IIR5_9HYME;tr|A0A6H5IPG2|A0A6H5IPG2_9HYME;tr|A0A6H5IXA5|A0A6H5IXA5_9HYME;tr|A0A6H5IXM9|A0A6H5IXM9_9HYME;tr|A0A6H5IZZ3|A0A6H5IZZ3_9HYME	Cytochrome P450 OS=Trichogramma brassicae OX=86971 GN=TBRA_LOCUS3672 PE=3 SV=1;Cytochrome P450 OS=Trichogramma brassicae OX=86971 GN=TBRA_LOCUS3742 PE=3 SV=1;Cytochrome P450 OS=Trichogramma brassicae OX=86971 GN=TBRA_LOCUS3738 PE=3 SV=1;Cytochrome P450 OS=Trichogramma brassicae OX=86971 GN=TBRA_LOCUS4887 PE=3 SV=1;Cytochrome P450 OS=Trichogramma brassicae OX=86971 GN=TBRA_LOCUS7641 PE=3 SV=1;Cytochrome P450 OS=Trichogramma brassicae OX=86971 GN=TBRA_LOCUS6038 PE=3 SV=1;Cytochrome P450 OS=Trichogramma brassicae OX=86971 GN=TBRA_LOCUS8254 PE=3 SV=1;Uncharacterized protein OS=Trichogramma brassicae OX=86971 GN=TBRA_LOCUS10424 PE=3 SV=1;Uncharacterized protein OS=Trichogramma brassicae OX=86971 GN=TBRA_LOCUS12327 PE=3 SV=1;Cytochrome P450 OS=Trichogramma brassicae OX=86971 GN=TBRA_LOCUS12328 PE=3 SV=1;Cytochrome P450 OS=Trichogramma brassicae OX=86971 GN=TBRA_LOCUS14180 PE=3 SV=1	tr|A0A7M6UDM6|A0A7M6UDM6_NASVI;tr|A0A7M6UDP6|A0A7M6UDP6_NASVI;tr|A0A7M6UFW2|A0A7M6UFW2_NASVI;tr|A0A7M6UFX9|A0A7M6UFX9_NASVI;tr|A0A7M6UGF0|A0A7M6UGF0_NASVI;tr|A0A7M6UMC3|A0A7M6UMC3_NASVI;tr|A0A7M6UP79|A0A7M6UP79_NASVI;tr|A0A7M6W8G5|A0A7M6W8G5_NASVI;tr|A0A7M7G8P7|A0A7M7G8P7_NASVI;tr|A0A7M7G8X3|A0A7M7G8X3_NASVI;tr|A0A7M7GAT7|A0A7M7GAT7_NASVI;tr|A0A7M7GBN1|A0A7M7GBN1_NASVI;tr|A0A7M7GBQ8|A0A7M7GBQ8_NASVI;tr|A0A7M7GD91|A0A7M7GD91_NASVI;tr|A0A7M7GF00|A0A7M7GF00_NASVI;tr|A0A7M7LK08|A0A7M7LK08_NASVI;tr|A0A7M7QJB2|A0A7M7QJB2_NASVI;tr|A0A7M7TE45|A0A7M7TE45_NASVI	Cytochrome P450 OS=Nasonia vitripennis OX=7425 PE=3 SV=1;Cytochrome P450 OS=Nasonia vitripennis OX=7425 GN=100117109 PE=3 SV=1;Cytochrome P450 OS=Nasonia vitripennis OX=7425 PE=3 SV=1;Cytochrome P450 OS=Nasonia vitripennis OX=7425 GN=100113564 PE=3 SV=1;Cytochrome P450 OS=Nasonia vitripennis OX=7425 PE=3 SV=1;Cytochrome P450 OS=Nasonia vitripennis OX=7425 GN=100122423 PE=3 SV=1;Cytochrome P450 OS=Nasonia vitripennis OX=7425 GN=100117544 PE=3 SV=1;Cytochrome P450 OS=Nasonia vitripennis OX=7425 GN=100121459 PE=3 SV=1;Cytochrome P450 OS=Nasonia vitripennis OX=7425 GN=100124147 PE=3 SV=1;Cytochrome P450 OS=Nasonia vitripennis OX=7425 GN=100120197 PE=3 SV=1;Cytochrome P450 OS=Nasonia vitripennis OX=7425 PE=3 SV=1;Cytochrome P450 OS=Nasonia vitripennis OX=7425 PE=3 SV=1;Cytochrome P450 OS=Nasonia vitripennis OX=7425 PE=3 SV=1;Cytochrome P450 OS=Nasonia vitripennis OX=7425 GN=100124149 PE=3 SV=1;Cytochrome P450 OS=Nasonia vitripennis OX=7425 PE=3 SV=1;Cytochrome P450 OS=Nasonia vitripennis OX=7425 GN=100124146 PE=3 SV=1;Cytochrome P450 OS=Nasonia vitripennis OX=7425 PE=3 SV=1;Cytochrome P450 OS=Nasonia vitripennis OX=7425 GN=100124147 PE=3 SV=1	tr|A0A7M7GPS0|A0A7M7GPS0_APIME;tr|A0A7M7GTV9|A0A7M7GTV9_APIME;tr|A0A7M7LMV1|A0A7M7LMV1_APIME;tr|A0A7M7MTQ2|A0A7M7MTQ2_APIME;tr|A0A7M7R6F2|A0A7M7R6F2_APIME	Cytochrome P450 9e2-like OS=Apis mellifera OX=7460 GN=LOC102656882 PE=3 SV=1;Cytochrome P450 9e2 OS=Apis mellifera OX=7460 GN=410492 PE=3 SV=1;Cytochrome P450 9e2 OS=Apis mellifera OX=7460 GN=408453 PE=3 SV=1;Uncharacterized protein LOC725621 OS=Apis mellifera OX=7460 GN=LOC725621 PE=3 SV=1;Cytochrome P450 9e2 OS=Apis mellifera OX=7460 GN=408452 PE=3 SV=1			tr|A0A6J1WEC7|A0A6J1WEC7_GALME;tr|A0A6J1WGW9|A0A6J1WGW9_GALME;tr|A0A6J1WIH9|A0A6J1WIH9_GALME;tr|A0A6J1WL10|A0A6J1WL10_GALME;tr|A0A6J1WNM0|A0A6J1WNM0_GALME;tr|A0A6J1WQ16|A0A6J1WQ16_GALME;tr|A0A6J1X2E2|A0A6J1X2E2_GALME;tr|A0A6J3C8E9|A0A6J3C8E9_GALME;tr|A0ABM3MGY7|A0ABM3MGY7_GALME;tr|A0ABM3MHL0|A0ABM3MHL0_GALME;tr|A0ABM3MHN4|A0ABM3MHN4_GALME;tr|A0ABM3N5U2|A0ABM3N5U2_GALME;tr|A0ABM3N5U9|A0ABM3N5U9_GALME;tr|A0ABM3N5X9|A0ABM3N5X9_GALME;tr|A0ABM3N698|A0ABM3N698_GALME	unspecific monooxygenase OS=Galleria mellonella OX=7137 GN=LOC113512374 PE=3 SV=1;unspecific monooxygenase OS=Galleria mellonella OX=7137 GN=LOC113513141 PE=3 SV=2;unspecific monooxygenase OS=Galleria mellonella OX=7137 GN=LOC113514104 PE=3 SV=2;unspecific monooxygenase OS=Galleria mellonella OX=7137 GN=LOC113512374 PE=3 SV=2;unspecific monooxygenase OS=Galleria mellonella OX=7137 GN=LOC113513141 PE=3 SV=2;unspecific monooxygenase OS=Galleria mellonella OX=7137 GN=LOC113513991 PE=3 SV=2;unspecific monooxygenase OS=Galleria mellonella OX=7137 GN=LOC113519117 PE=3 SV=2;unspecific monooxygenase OS=Galleria mellonella OX=7137 GN=LOC113513897 PE=3 SV=2;unspecific monooxygenase OS=Galleria mellonella OX=7137 GN=LOC113514657 PE=3 SV=1;unspecific monooxygenase OS=Galleria mellonella OX=7137 GN=LOC113513980 PE=3 SV=1;unspecific monooxygenase OS=Galleria mellonella OX=7137 GN=LOC113514657 PE=3 SV=1;unspecific monooxygenase OS=Galleria mellonella OX=7137 GN=LOC113512748 PE=3 SV=1;unspecific monooxygenase OS=Galleria mellonella OX=7137 GN=LOC113512748 PE=3 SV=1;unspecific monooxygenase OS=Galleria mellonella OX=7137 GN=LOC113516608 PE=3 SV=1;unspecific monooxygenase OS=Galleria mellonella OX=7137 GN=LOC113516608 PE=3 SV=1	tr|A0A8R2C664|A0A8R2C664_BOMMO;tr|A0A8R2HP84|A0A8R2HP84_BOMMO;tr|A0A8R2M4M2|A0A8R2M4M2_BOMMO;tr|A3RIC2|A3RIC2_BOMMO;tr|A3RKJ5|A3RKJ5_BOMMO;tr|A4UU25|A4UU25_BOMMO;tr|A4ZWB1|A4ZWB1_BOMMO;tr|A5HKL6|A5HKL6_BOMMO;tr|B1AAB3|B1AAB3_BOMMO	unspecific monooxygenase OS=Bombyx mori OX=7091 GN=100126160 PE=3 SV=1;unspecific monooxygenase OS=Bombyx mori OX=7091 PE=3 SV=1;unspecific monooxygenase OS=Bombyx mori OX=7091 GN=100126160 PE=3 SV=1;unspecific monooxygenase OS=Bombyx mori OX=7091 GN=CYP9A21 PE=2 SV=1;unspecific monooxygenase OS=Bombyx mori OX=7091 GN=CYP9A20 PE=2 SV=1;unspecific monooxygenase OS=Bombyx mori OX=7091 GN=CYP9A19 PE=2 SV=1;unspecific monooxygenase OS=Bombyx mori OX=7091 GN=CYP9A22 PE=2 SV=1;unspecific monooxygenase OS=Bombyx mori OX=7091 GN=100124424 PE=2 SV=1;unspecific monooxygenase OS=Bombyx mori OX=7091 GN=CYP9G3 PE=2 SV=1	sp|Q9VG82|CP9F2_DROME;tr|A0A2U8U1P3|A0A2U8U1P3_DROME	Probable cytochrome P450 9f2 OS=Drosophila melanogaster OX=7227 GN=Cyp9f2 PE=2 SV=1;Cytochrome P450 9f3 OS=Drosophila melanogaster OX=7227 GN=Cyp9f3 PE=3 SV=1
esu_M_DN8093_c0_g1_i1.p1	ENSU_00228	-	Cytochrome P450		OG0000034	NP_001166010.1_cytochrome_P450_9AG4_[Nasonia_vitripennis]	MDLVTLTLLVIVCYGIYAWLQKRYSYFWDMGLPYVPPVPIFGNMAPSFFRRKHENEMMKDLYNYNPEPKYIGVFDFLTPVWLIRDPDLIKELTIKNFDNFMDRNEFFVDIHDPLFNNNLFTMRGEKWRETRNLLSPAFTSSKMKTMYELIVACAQNLTDYMSREAEDPKNIIDARDVFSRFTADVIASCAYGINVDSLKEPNNEFYIMAKKGSNFDGLTLLKIFLARASPALFNFFRMRFSDDKVAKFFKDLIKRTIELREKEGITRPDMIQLMMDARGKTSGNLDLDLTSMTAQAFVFLLGGFETSSSQMCIMAQELTTNPQIQKRLQNEIDSVLSETNGKPTYESITSMQYLDAVFSESLRRHPQIEAVERCCTKNYQLPPPLPGRKSVTLKPGTLIWASTLGIQMDEKYHKNPEKFDPDRYLGKKLTLNQVDNMGFGIGPRGCIGNRFATLEIKILFFHLLAKFTLVPNHKTSREFKYKPGTFRIMPKEGFWFSLEPRRE	503	secondary metabolites biosynthesis, transport and catabolism;	IPR036396;IPR001128;IPR002401;IPR017972	Cytochrome P450 superfamily;Cytochrome P450;Cytochrome P450, E-class, group I;Cytochrome P450, conserved site	Cytochrome P450;P450 superfamily signature;E-class P450 group I signature;Cytochrome P450 cysteine heme-iron ligand signature.;CYTOCHROME P450		GO:0004497,GO:0005506,GO:0016705,GO:0020037,GO:0005506,GO:0016705		ko:K15003					ko00000,ko00199,ko01000				p450	tr|A0ACC2N155|A0ACC2N155_9HYME;tr|A0ACC2NAF2|A0ACC2NAF2_9HYME;tr|A0ACC2NAJ6|A0ACC2NAJ6_9HYME;tr|A0ACC2NV73|A0ACC2NV73_9HYME;tr|A0ACC2NWD6|A0ACC2NWD6_9HYME;tr|A0ACC2NZ73|A0ACC2NZ73_9HYME;tr|A0ACC2P148|A0ACC2P148_9HYME;tr|A0ACC2PBQ5|A0ACC2PBQ5_9HYME;tr|A0ACC2PIZ2|A0ACC2PIZ2_9HYME;tr|A0ACC2PLF1|A0ACC2PLF1_9HYME;tr|A0ACC2PXW7|A0ACC2PXW7_9HYME	tr|A0A6H5I565|A0A6H5I565_9HYME;tr|A0A6H5I5E0|A0A6H5I5E0_9HYME;tr|A0A6H5I9J5|A0A6H5I9J5_9HYME;tr|A0A6H5IBC3|A0A6H5IBC3_9HYME;tr|A0A6H5ICJ3|A0A6H5ICJ3_9HYME;tr|A0A6H5IF77|A0A6H5IF77_9HYME;tr|A0A6H5IIR5|A0A6H5IIR5_9HYME;tr|A0A6H5IPG2|A0A6H5IPG2_9HYME;tr|A0A6H5IXA5|A0A6H5IXA5_9HYME;tr|A0A6H5IXM9|A0A6H5IXM9_9HYME;tr|A0A6H5IZZ3|A0A6H5IZZ3_9HYME	Cytochrome P450 OS=Trichogramma brassicae OX=86971 GN=TBRA_LOCUS3672 PE=3 SV=1;Cytochrome P450 OS=Trichogramma brassicae OX=86971 GN=TBRA_LOCUS3742 PE=3 SV=1;Cytochrome P450 OS=Trichogramma brassicae OX=86971 GN=TBRA_LOCUS3738 PE=3 SV=1;Cytochrome P450 OS=Trichogramma brassicae OX=86971 GN=TBRA_LOCUS4887 PE=3 SV=1;Cytochrome P450 OS=Trichogramma brassicae OX=86971 GN=TBRA_LOCUS7641 PE=3 SV=1;Cytochrome P450 OS=Trichogramma brassicae OX=86971 GN=TBRA_LOCUS6038 PE=3 SV=1;Cytochrome P450 OS=Trichogramma brassicae OX=86971 GN=TBRA_LOCUS8254 PE=3 SV=1;Uncharacterized protein OS=Trichogramma brassicae OX=86971 GN=TBRA_LOCUS10424 PE=3 SV=1;Uncharacterized protein OS=Trichogramma brassicae OX=86971 GN=TBRA_LOCUS12327 PE=3 SV=1;Cytochrome P450 OS=Trichogramma brassicae OX=86971 GN=TBRA_LOCUS12328 PE=3 SV=1;Cytochrome P450 OS=Trichogramma brassicae OX=86971 GN=TBRA_LOCUS14180 PE=3 SV=1	tr|A0A7M6UDM6|A0A7M6UDM6_NASVI;tr|A0A7M6UDP6|A0A7M6UDP6_NASVI;tr|A0A7M6UFW2|A0A7M6UFW2_NASVI;tr|A0A7M6UFX9|A0A7M6UFX9_NASVI;tr|A0A7M6UGF0|A0A7M6UGF0_NASVI;tr|A0A7M6UMC3|A0A7M6UMC3_NASVI;tr|A0A7M6UP79|A0A7M6UP79_NASVI;tr|A0A7M6W8G5|A0A7M6W8G5_NASVI;tr|A0A7M7G8P7|A0A7M7G8P7_NASVI;tr|A0A7M7G8X3|A0A7M7G8X3_NASVI;tr|A0A7M7GAT7|A0A7M7GAT7_NASVI;tr|A0A7M7GBN1|A0A7M7GBN1_NASVI;tr|A0A7M7GBQ8|A0A7M7GBQ8_NASVI;tr|A0A7M7GD91|A0A7M7GD91_NASVI;tr|A0A7M7GF00|A0A7M7GF00_NASVI;tr|A0A7M7LK08|A0A7M7LK08_NASVI;tr|A0A7M7QJB2|A0A7M7QJB2_NASVI;tr|A0A7M7TE45|A0A7M7TE45_NASVI	Cytochrome P450 OS=Nasonia vitripennis OX=7425 PE=3 SV=1;Cytochrome P450 OS=Nasonia vitripennis OX=7425 GN=100117109 PE=3 SV=1;Cytochrome P450 OS=Nasonia vitripennis OX=7425 PE=3 SV=1;Cytochrome P450 OS=Nasonia vitripennis OX=7425 GN=100113564 PE=3 SV=1;Cytochrome P450 OS=Nasonia vitripennis OX=7425 PE=3 SV=1;Cytochrome P450 OS=Nasonia vitripennis OX=7425 GN=100122423 PE=3 SV=1;Cytochrome P450 OS=Nasonia vitripennis OX=7425 GN=100117544 PE=3 SV=1;Cytochrome P450 OS=Nasonia vitripennis OX=7425 GN=100121459 PE=3 SV=1;Cytochrome P450 OS=Nasonia vitripennis OX=7425 GN=100124147 PE=3 SV=1;Cytochrome P450 OS=Nasonia vitripennis OX=7425 GN=100120197 PE=3 SV=1;Cytochrome P450 OS=Nasonia vitripennis OX=7425 PE=3 SV=1;Cytochrome P450 OS=Nasonia vitripennis OX=7425 PE=3 SV=1;Cytochrome P450 OS=Nasonia vitripennis OX=7425 PE=3 SV=1;Cytochrome P450 OS=Nasonia vitripennis OX=7425 GN=100124149 PE=3 SV=1;Cytochrome P450 OS=Nasonia vitripennis OX=7425 PE=3 SV=1;Cytochrome P450 OS=Nasonia vitripennis OX=7425 GN=100124146 PE=3 SV=1;Cytochrome P450 OS=Nasonia vitripennis OX=7425 PE=3 SV=1;Cytochrome P450 OS=Nasonia vitripennis OX=7425 GN=100124147 PE=3 SV=1	tr|A0A7M7GPS0|A0A7M7GPS0_APIME;tr|A0A7M7GTV9|A0A7M7GTV9_APIME;tr|A0A7M7LMV1|A0A7M7LMV1_APIME;tr|A0A7M7MTQ2|A0A7M7MTQ2_APIME;tr|A0A7M7R6F2|A0A7M7R6F2_APIME	Cytochrome P450 9e2-like OS=Apis mellifera OX=7460 GN=LOC102656882 PE=3 SV=1;Cytochrome P450 9e2 OS=Apis mellifera OX=7460 GN=410492 PE=3 SV=1;Cytochrome P450 9e2 OS=Apis mellifera OX=7460 GN=408453 PE=3 SV=1;Uncharacterized protein LOC725621 OS=Apis mellifera OX=7460 GN=LOC725621 PE=3 SV=1;Cytochrome P450 9e2 OS=Apis mellifera OX=7460 GN=408452 PE=3 SV=1			tr|A0A6J1WEC7|A0A6J1WEC7_GALME;tr|A0A6J1WGW9|A0A6J1WGW9_GALME;tr|A0A6J1WIH9|A0A6J1WIH9_GALME;tr|A0A6J1WL10|A0A6J1WL10_GALME;tr|A0A6J1WNM0|A0A6J1WNM0_GALME;tr|A0A6J1WQ16|A0A6J1WQ16_GALME;tr|A0A6J1X2E2|A0A6J1X2E2_GALME;tr|A0A6J3C8E9|A0A6J3C8E9_GALME;tr|A0ABM3MGY7|A0ABM3MGY7_GALME;tr|A0ABM3MHL0|A0ABM3MHL0_GALME;tr|A0ABM3MHN4|A0ABM3MHN4_GALME;tr|A0ABM3N5U2|A0ABM3N5U2_GALME;tr|A0ABM3N5U9|A0ABM3N5U9_GALME;tr|A0ABM3N5X9|A0ABM3N5X9_GALME;tr|A0ABM3N698|A0ABM3N698_GALME	unspecific monooxygenase OS=Galleria mellonella OX=7137 GN=LOC113512374 PE=3 SV=1;unspecific monooxygenase OS=Galleria mellonella OX=7137 GN=LOC113513141 PE=3 SV=2;unspecific monooxygenase OS=Galleria mellonella OX=7137 GN=LOC113514104 PE=3 SV=2;unspecific monooxygenase OS=Galleria mellonella OX=7137 GN=LOC113512374 PE=3 SV=2;unspecific monooxygenase OS=Galleria mellonella OX=7137 GN=LOC113513141 PE=3 SV=2;unspecific monooxygenase OS=Galleria mellonella OX=7137 GN=LOC113513991 PE=3 SV=2;unspecific monooxygenase OS=Galleria mellonella OX=7137 GN=LOC113519117 PE=3 SV=2;unspecific monooxygenase OS=Galleria mellonella OX=7137 GN=LOC113513897 PE=3 SV=2;unspecific monooxygenase OS=Galleria mellonella OX=7137 GN=LOC113514657 PE=3 SV=1;unspecific monooxygenase OS=Galleria mellonella OX=7137 GN=LOC113513980 PE=3 SV=1;unspecific monooxygenase OS=Galleria mellonella OX=7137 GN=LOC113514657 PE=3 SV=1;unspecific monooxygenase OS=Galleria mellonella OX=7137 GN=LOC113512748 PE=3 SV=1;unspecific monooxygenase OS=Galleria mellonella OX=7137 GN=LOC113512748 PE=3 SV=1;unspecific monooxygenase OS=Galleria mellonella OX=7137 GN=LOC113516608 PE=3 SV=1;unspecific monooxygenase OS=Galleria mellonella OX=7137 GN=LOC113516608 PE=3 SV=1	tr|A0A8R2C664|A0A8R2C664_BOMMO;tr|A0A8R2HP84|A0A8R2HP84_BOMMO;tr|A0A8R2M4M2|A0A8R2M4M2_BOMMO;tr|A3RIC2|A3RIC2_BOMMO;tr|A3RKJ5|A3RKJ5_BOMMO;tr|A4UU25|A4UU25_BOMMO;tr|A4ZWB1|A4ZWB1_BOMMO;tr|A5HKL6|A5HKL6_BOMMO;tr|B1AAB3|B1AAB3_BOMMO	unspecific monooxygenase OS=Bombyx mori OX=7091 GN=100126160 PE=3 SV=1;unspecific monooxygenase OS=Bombyx mori OX=7091 PE=3 SV=1;unspecific monooxygenase OS=Bombyx mori OX=7091 GN=100126160 PE=3 SV=1;unspecific monooxygenase OS=Bombyx mori OX=7091 GN=CYP9A21 PE=2 SV=1;unspecific monooxygenase OS=Bombyx mori OX=7091 GN=CYP9A20 PE=2 SV=1;unspecific monooxygenase OS=Bombyx mori OX=7091 GN=CYP9A19 PE=2 SV=1;unspecific monooxygenase OS=Bombyx mori OX=7091 GN=CYP9A22 PE=2 SV=1;unspecific monooxygenase OS=Bombyx mori OX=7091 GN=100124424 PE=2 SV=1;unspecific monooxygenase OS=Bombyx mori OX=7091 GN=CYP9G3 PE=2 SV=1	sp|Q9VG82|CP9F2_DROME;tr|A0A2U8U1P3|A0A2U8U1P3_DROME	Probable cytochrome P450 9f2 OS=Drosophila melanogaster OX=7227 GN=Cyp9f2 PE=2 SV=1;Cytochrome P450 9f3 OS=Drosophila melanogaster OX=7227 GN=Cyp9f3 PE=3 SV=1
esu_M_DN54892_c3_g7_i1.p1	ENSU_00229	-	Cytochrome P450		OG0000034	NP_001166010.1_cytochrome_P450_9AG4_[Nasonia_vitripennis]	MIRDLDLIKTITIKNFDNLPDRTTFLDDTVDPLLGGNLFSMAGDRWREARNLLTPAFTGSKMKGMFELMVEYGENFISYLQNLDKDKLEMIDTKDLFTRYTNDVIATCAFGINVDSLNEPKNDFYTLGREATNLENLGFALFILGRYAPWLLKLLNIKFVKDHVAEFFKDLVRKTIAMRDEKGIRRPDMIQLMMDARTKEHQHLKLDITEMTAQAFTFFFGGFETTSTQMCILASELIMNPDVQARLQEEIDGVLEKNNGKVTYEVLHAMPYLDAVLNESIRKHTQFPMLDRLCVKEIELPPALPGLKPFIVQPGMTVAIPSICIHHDPQYYENPEKFDPERYLHKKVSMNDVTNLGFGIDPRACIGNRFAIMEIKLLIFYILSKFNLKPNAKTSKTFKYDRKVFNIKPEEGYWMKMEPRS	421	secondary metabolites biosynthesis, transport and catabolism;	IPR017972;IPR036396;IPR001128;IPR002401	Cytochrome P450, conserved site;Cytochrome P450 superfamily;Cytochrome P450;Cytochrome P450, E-class, group I	Cytochrome P450 cysteine heme-iron ligand signature.;Cytochrome P450;CYTOCHROME P450;E-class P450 group I signature;P450 superfamily signature		GO:0005506,GO:0016705,GO:0004497,GO:0005506,GO:0016705,GO:0020037		ko:K15003					ko00000,ko00199,ko01000				p450	tr|A0ACC2N155|A0ACC2N155_9HYME;tr|A0ACC2NAF2|A0ACC2NAF2_9HYME;tr|A0ACC2NAJ6|A0ACC2NAJ6_9HYME;tr|A0ACC2NV73|A0ACC2NV73_9HYME;tr|A0ACC2NWD6|A0ACC2NWD6_9HYME;tr|A0ACC2NZ73|A0ACC2NZ73_9HYME;tr|A0ACC2P148|A0ACC2P148_9HYME;tr|A0ACC2PBQ5|A0ACC2PBQ5_9HYME;tr|A0ACC2PIZ2|A0ACC2PIZ2_9HYME;tr|A0ACC2PLF1|A0ACC2PLF1_9HYME;tr|A0ACC2PXW7|A0ACC2PXW7_9HYME	tr|A0A6H5I565|A0A6H5I565_9HYME;tr|A0A6H5I5E0|A0A6H5I5E0_9HYME;tr|A0A6H5I9J5|A0A6H5I9J5_9HYME;tr|A0A6H5IBC3|A0A6H5IBC3_9HYME;tr|A0A6H5ICJ3|A0A6H5ICJ3_9HYME;tr|A0A6H5IF77|A0A6H5IF77_9HYME;tr|A0A6H5IIR5|A0A6H5IIR5_9HYME;tr|A0A6H5IPG2|A0A6H5IPG2_9HYME;tr|A0A6H5IXA5|A0A6H5IXA5_9HYME;tr|A0A6H5IXM9|A0A6H5IXM9_9HYME;tr|A0A6H5IZZ3|A0A6H5IZZ3_9HYME	Cytochrome P450 OS=Trichogramma brassicae OX=86971 GN=TBRA_LOCUS3672 PE=3 SV=1;Cytochrome P450 OS=Trichogramma brassicae OX=86971 GN=TBRA_LOCUS3742 PE=3 SV=1;Cytochrome P450 OS=Trichogramma brassicae OX=86971 GN=TBRA_LOCUS3738 PE=3 SV=1;Cytochrome P450 OS=Trichogramma brassicae OX=86971 GN=TBRA_LOCUS4887 PE=3 SV=1;Cytochrome P450 OS=Trichogramma brassicae OX=86971 GN=TBRA_LOCUS7641 PE=3 SV=1;Cytochrome P450 OS=Trichogramma brassicae OX=86971 GN=TBRA_LOCUS6038 PE=3 SV=1;Cytochrome P450 OS=Trichogramma brassicae OX=86971 GN=TBRA_LOCUS8254 PE=3 SV=1;Uncharacterized protein OS=Trichogramma brassicae OX=86971 GN=TBRA_LOCUS10424 PE=3 SV=1;Uncharacterized protein OS=Trichogramma brassicae OX=86971 GN=TBRA_LOCUS12327 PE=3 SV=1;Cytochrome P450 OS=Trichogramma brassicae OX=86971 GN=TBRA_LOCUS12328 PE=3 SV=1;Cytochrome P450 OS=Trichogramma brassicae OX=86971 GN=TBRA_LOCUS14180 PE=3 SV=1	tr|A0A7M6UDM6|A0A7M6UDM6_NASVI;tr|A0A7M6UDP6|A0A7M6UDP6_NASVI;tr|A0A7M6UFW2|A0A7M6UFW2_NASVI;tr|A0A7M6UFX9|A0A7M6UFX9_NASVI;tr|A0A7M6UGF0|A0A7M6UGF0_NASVI;tr|A0A7M6UMC3|A0A7M6UMC3_NASVI;tr|A0A7M6UP79|A0A7M6UP79_NASVI;tr|A0A7M6W8G5|A0A7M6W8G5_NASVI;tr|A0A7M7G8P7|A0A7M7G8P7_NASVI;tr|A0A7M7G8X3|A0A7M7G8X3_NASVI;tr|A0A7M7GAT7|A0A7M7GAT7_NASVI;tr|A0A7M7GBN1|A0A7M7GBN1_NASVI;tr|A0A7M7GBQ8|A0A7M7GBQ8_NASVI;tr|A0A7M7GD91|A0A7M7GD91_NASVI;tr|A0A7M7GF00|A0A7M7GF00_NASVI;tr|A0A7M7LK08|A0A7M7LK08_NASVI;tr|A0A7M7QJB2|A0A7M7QJB2_NASVI;tr|A0A7M7TE45|A0A7M7TE45_NASVI	Cytochrome P450 OS=Nasonia vitripennis OX=7425 PE=3 SV=1;Cytochrome P450 OS=Nasonia vitripennis OX=7425 GN=100117109 PE=3 SV=1;Cytochrome P450 OS=Nasonia vitripennis OX=7425 PE=3 SV=1;Cytochrome P450 OS=Nasonia vitripennis OX=7425 GN=100113564 PE=3 SV=1;Cytochrome P450 OS=Nasonia vitripennis OX=7425 PE=3 SV=1;Cytochrome P450 OS=Nasonia vitripennis OX=7425 GN=100122423 PE=3 SV=1;Cytochrome P450 OS=Nasonia vitripennis OX=7425 GN=100117544 PE=3 SV=1;Cytochrome P450 OS=Nasonia vitripennis OX=7425 GN=100121459 PE=3 SV=1;Cytochrome P450 OS=Nasonia vitripennis OX=7425 GN=100124147 PE=3 SV=1;Cytochrome P450 OS=Nasonia vitripennis OX=7425 GN=100120197 PE=3 SV=1;Cytochrome P450 OS=Nasonia vitripennis OX=7425 PE=3 SV=1;Cytochrome P450 OS=Nasonia vitripennis OX=7425 PE=3 SV=1;Cytochrome P450 OS=Nasonia vitripennis OX=7425 PE=3 SV=1;Cytochrome P450 OS=Nasonia vitripennis OX=7425 GN=100124149 PE=3 SV=1;Cytochrome P450 OS=Nasonia vitripennis OX=7425 PE=3 SV=1;Cytochrome P450 OS=Nasonia vitripennis OX=7425 GN=100124146 PE=3 SV=1;Cytochrome P450 OS=Nasonia vitripennis OX=7425 PE=3 SV=1;Cytochrome P450 OS=Nasonia vitripennis OX=7425 GN=100124147 PE=3 SV=1	tr|A0A7M7GPS0|A0A7M7GPS0_APIME;tr|A0A7M7GTV9|A0A7M7GTV9_APIME;tr|A0A7M7LMV1|A0A7M7LMV1_APIME;tr|A0A7M7MTQ2|A0A7M7MTQ2_APIME;tr|A0A7M7R6F2|A0A7M7R6F2_APIME	Cytochrome P450 9e2-like OS=Apis mellifera OX=7460 GN=LOC102656882 PE=3 SV=1;Cytochrome P450 9e2 OS=Apis mellifera OX=7460 GN=410492 PE=3 SV=1;Cytochrome P450 9e2 OS=Apis mellifera OX=7460 GN=408453 PE=3 SV=1;Uncharacterized protein LOC725621 OS=Apis mellifera OX=7460 GN=LOC725621 PE=3 SV=1;Cytochrome P450 9e2 OS=Apis mellifera OX=7460 GN=408452 PE=3 SV=1			tr|A0A6J1WEC7|A0A6J1WEC7_GALME;tr|A0A6J1WGW9|A0A6J1WGW9_GALME;tr|A0A6J1WIH9|A0A6J1WIH9_GALME;tr|A0A6J1WL10|A0A6J1WL10_GALME;tr|A0A6J1WNM0|A0A6J1WNM0_GALME;tr|A0A6J1WQ16|A0A6J1WQ16_GALME;tr|A0A6J1X2E2|A0A6J1X2E2_GALME;tr|A0A6J3C8E9|A0A6J3C8E9_GALME;tr|A0ABM3MGY7|A0ABM3MGY7_GALME;tr|A0ABM3MHL0|A0ABM3MHL0_GALME;tr|A0ABM3MHN4|A0ABM3MHN4_GALME;tr|A0ABM3N5U2|A0ABM3N5U2_GALME;tr|A0ABM3N5U9|A0ABM3N5U9_GALME;tr|A0ABM3N5X9|A0ABM3N5X9_GALME;tr|A0ABM3N698|A0ABM3N698_GALME	unspecific monooxygenase OS=Galleria mellonella OX=7137 GN=LOC113512374 PE=3 SV=1;unspecific monooxygenase OS=Galleria mellonella OX=7137 GN=LOC113513141 PE=3 SV=2;unspecific monooxygenase OS=Galleria mellonella OX=7137 GN=LOC113514104 PE=3 SV=2;unspecific monooxygenase OS=Galleria mellonella OX=7137 GN=LOC113512374 PE=3 SV=2;unspecific monooxygenase OS=Galleria mellonella OX=7137 GN=LOC113513141 PE=3 SV=2;unspecific monooxygenase OS=Galleria mellonella OX=7137 GN=LOC113513991 PE=3 SV=2;unspecific monooxygenase OS=Galleria mellonella OX=7137 GN=LOC113519117 PE=3 SV=2;unspecific monooxygenase OS=Galleria mellonella OX=7137 GN=LOC113513897 PE=3 SV=2;unspecific monooxygenase OS=Galleria mellonella OX=7137 GN=LOC113514657 PE=3 SV=1;unspecific monooxygenase OS=Galleria mellonella OX=7137 GN=LOC113513980 PE=3 SV=1;unspecific monooxygenase OS=Galleria mellonella OX=7137 GN=LOC113514657 PE=3 SV=1;unspecific monooxygenase OS=Galleria mellonella OX=7137 GN=LOC113512748 PE=3 SV=1;unspecific monooxygenase OS=Galleria mellonella OX=7137 GN=LOC113512748 PE=3 SV=1;unspecific monooxygenase OS=Galleria mellonella OX=7137 GN=LOC113516608 PE=3 SV=1;unspecific monooxygenase OS=Galleria mellonella OX=7137 GN=LOC113516608 PE=3 SV=1	tr|A0A8R2C664|A0A8R2C664_BOMMO;tr|A0A8R2HP84|A0A8R2HP84_BOMMO;tr|A0A8R2M4M2|A0A8R2M4M2_BOMMO;tr|A3RIC2|A3RIC2_BOMMO;tr|A3RKJ5|A3RKJ5_BOMMO;tr|A4UU25|A4UU25_BOMMO;tr|A4ZWB1|A4ZWB1_BOMMO;tr|A5HKL6|A5HKL6_BOMMO;tr|B1AAB3|B1AAB3_BOMMO	unspecific monooxygenase OS=Bombyx mori OX=7091 GN=100126160 PE=3 SV=1;unspecific monooxygenase OS=Bombyx mori OX=7091 PE=3 SV=1;unspecific monooxygenase OS=Bombyx mori OX=7091 GN=100126160 PE=3 SV=1;unspecific monooxygenase OS=Bombyx mori OX=7091 GN=CYP9A21 PE=2 SV=1;unspecific monooxygenase OS=Bombyx mori OX=7091 GN=CYP9A20 PE=2 SV=1;unspecific monooxygenase OS=Bombyx mori OX=7091 GN=CYP9A19 PE=2 SV=1;unspecific monooxygenase OS=Bombyx mori OX=7091 GN=CYP9A22 PE=2 SV=1;unspecific monooxygenase OS=Bombyx mori OX=7091 GN=100124424 PE=2 SV=1;unspecific monooxygenase OS=Bombyx mori OX=7091 GN=CYP9G3 PE=2 SV=1	sp|Q9VG82|CP9F2_DROME;tr|A0A2U8U1P3|A0A2U8U1P3_DROME	Probable cytochrome P450 9f2 OS=Drosophila melanogaster OX=7227 GN=Cyp9f2 PE=2 SV=1;Cytochrome P450 9f3 OS=Drosophila melanogaster OX=7227 GN=Cyp9f3 PE=3 SV=1
esu_M_DN40570_c0_g1_i1.p1	ENSU_00230	-	Cytochrome P450		OG0000034	XP_003423800.1_cytochrome_P450_9e2-like_[Nasonia_vitripennis]	MELWILTVLIIIVTYIVLKAFKQMKYFGKYGIPEPLEIPFLGYLGMNFFTKKHFNTVMEELYNLKKGAKYTGCFSFLNPVIIIHDPEILKCVLVKNFESFADHRVFVDPTIDPLFGKNLFFLNGDKWREVRNILTPAFTSSKMRSMFVLMSQCAENFVNQVLAIYGEEPVDMKDIFSRYANDVIATCAFGISVDSIKNPNNDFYLHGKRATAPTFMNLIKFAVMSIFPTIGSMVGLRIISSEDSDFFISVIKNTIRERESKGINRPDMLQLMMQAREKGNELNLLEMAAQAFIFFLAGFETVSNQLCMMAHELAVNPDIQKKLQAEIDFAMKQSKGKPNYEDINNLAYLDAVFSETLRIHAIPFVSRLCSKDFEFPPTLPTSKPYVVKTGTEVFIPVAAVHKNPIYFENPDVFDPMRFVDKKSTTSDVMNLGFGLGPRMCIGNRFAILESKVAIFYLLQKCNLMTCEKTCSPLVYDKKSFTPIPQGGAWLKITKRTQNDIL	501	secondary metabolites biosynthesis, transport and catabolism;	IPR001128;IPR036396;IPR017972;IPR002401	Cytochrome P450;Cytochrome P450 superfamily;Cytochrome P450, conserved site;Cytochrome P450, E-class, group I	P450 superfamily signature;Cytochrome P450;Cytochrome P450 cysteine heme-iron ligand signature.;CYTOCHROME P450;E-class P450 group I signature		GO:0004497,GO:0005506,GO:0016705,GO:0020037,GO:0005506,GO:0016705		ko:K15003					ko00000,ko00199,ko01000				p450	tr|A0ACC2N155|A0ACC2N155_9HYME;tr|A0ACC2NAF2|A0ACC2NAF2_9HYME;tr|A0ACC2NAJ6|A0ACC2NAJ6_9HYME;tr|A0ACC2NV73|A0ACC2NV73_9HYME;tr|A0ACC2NWD6|A0ACC2NWD6_9HYME;tr|A0ACC2NZ73|A0ACC2NZ73_9HYME;tr|A0ACC2P148|A0ACC2P148_9HYME;tr|A0ACC2PBQ5|A0ACC2PBQ5_9HYME;tr|A0ACC2PIZ2|A0ACC2PIZ2_9HYME;tr|A0ACC2PLF1|A0ACC2PLF1_9HYME;tr|A0ACC2PXW7|A0ACC2PXW7_9HYME	tr|A0A6H5I565|A0A6H5I565_9HYME;tr|A0A6H5I5E0|A0A6H5I5E0_9HYME;tr|A0A6H5I9J5|A0A6H5I9J5_9HYME;tr|A0A6H5IBC3|A0A6H5IBC3_9HYME;tr|A0A6H5ICJ3|A0A6H5ICJ3_9HYME;tr|A0A6H5IF77|A0A6H5IF77_9HYME;tr|A0A6H5IIR5|A0A6H5IIR5_9HYME;tr|A0A6H5IPG2|A0A6H5IPG2_9HYME;tr|A0A6H5IXA5|A0A6H5IXA5_9HYME;tr|A0A6H5IXM9|A0A6H5IXM9_9HYME;tr|A0A6H5IZZ3|A0A6H5IZZ3_9HYME	Cytochrome P450 OS=Trichogramma brassicae OX=86971 GN=TBRA_LOCUS3672 PE=3 SV=1;Cytochrome P450 OS=Trichogramma brassicae OX=86971 GN=TBRA_LOCUS3742 PE=3 SV=1;Cytochrome P450 OS=Trichogramma brassicae OX=86971 GN=TBRA_LOCUS3738 PE=3 SV=1;Cytochrome P450 OS=Trichogramma brassicae OX=86971 GN=TBRA_LOCUS4887 PE=3 SV=1;Cytochrome P450 OS=Trichogramma brassicae OX=86971 GN=TBRA_LOCUS7641 PE=3 SV=1;Cytochrome P450 OS=Trichogramma brassicae OX=86971 GN=TBRA_LOCUS6038 PE=3 SV=1;Cytochrome P450 OS=Trichogramma brassicae OX=86971 GN=TBRA_LOCUS8254 PE=3 SV=1;Uncharacterized protein OS=Trichogramma brassicae OX=86971 GN=TBRA_LOCUS10424 PE=3 SV=1;Uncharacterized protein OS=Trichogramma brassicae OX=86971 GN=TBRA_LOCUS12327 PE=3 SV=1;Cytochrome P450 OS=Trichogramma brassicae OX=86971 GN=TBRA_LOCUS12328 PE=3 SV=1;Cytochrome P450 OS=Trichogramma brassicae OX=86971 GN=TBRA_LOCUS14180 PE=3 SV=1	tr|A0A7M6UDM6|A0A7M6UDM6_NASVI;tr|A0A7M6UDP6|A0A7M6UDP6_NASVI;tr|A0A7M6UFW2|A0A7M6UFW2_NASVI;tr|A0A7M6UFX9|A0A7M6UFX9_NASVI;tr|A0A7M6UGF0|A0A7M6UGF0_NASVI;tr|A0A7M6UMC3|A0A7M6UMC3_NASVI;tr|A0A7M6UP79|A0A7M6UP79_NASVI;tr|A0A7M6W8G5|A0A7M6W8G5_NASVI;tr|A0A7M7G8P7|A0A7M7G8P7_NASVI;tr|A0A7M7G8X3|A0A7M7G8X3_NASVI;tr|A0A7M7GAT7|A0A7M7GAT7_NASVI;tr|A0A7M7GBN1|A0A7M7GBN1_NASVI;tr|A0A7M7GBQ8|A0A7M7GBQ8_NASVI;tr|A0A7M7GD91|A0A7M7GD91_NASVI;tr|A0A7M7GF00|A0A7M7GF00_NASVI;tr|A0A7M7LK08|A0A7M7LK08_NASVI;tr|A0A7M7QJB2|A0A7M7QJB2_NASVI;tr|A0A7M7TE45|A0A7M7TE45_NASVI	Cytochrome P450 OS=Nasonia vitripennis OX=7425 PE=3 SV=1;Cytochrome P450 OS=Nasonia vitripennis OX=7425 GN=100117109 PE=3 SV=1;Cytochrome P450 OS=Nasonia vitripennis OX=7425 PE=3 SV=1;Cytochrome P450 OS=Nasonia vitripennis OX=7425 GN=100113564 PE=3 SV=1;Cytochrome P450 OS=Nasonia vitripennis OX=7425 PE=3 SV=1;Cytochrome P450 OS=Nasonia vitripennis OX=7425 GN=100122423 PE=3 SV=1;Cytochrome P450 OS=Nasonia vitripennis OX=7425 GN=100117544 PE=3 SV=1;Cytochrome P450 OS=Nasonia vitripennis OX=7425 GN=100121459 PE=3 SV=1;Cytochrome P450 OS=Nasonia vitripennis OX=7425 GN=100124147 PE=3 SV=1;Cytochrome P450 OS=Nasonia vitripennis OX=7425 GN=100120197 PE=3 SV=1;Cytochrome P450 OS=Nasonia vitripennis OX=7425 PE=3 SV=1;Cytochrome P450 OS=Nasonia vitripennis OX=7425 PE=3 SV=1;Cytochrome P450 OS=Nasonia vitripennis OX=7425 PE=3 SV=1;Cytochrome P450 OS=Nasonia vitripennis OX=7425 GN=100124149 PE=3 SV=1;Cytochrome P450 OS=Nasonia vitripennis OX=7425 PE=3 SV=1;Cytochrome P450 OS=Nasonia vitripennis OX=7425 GN=100124146 PE=3 SV=1;Cytochrome P450 OS=Nasonia vitripennis OX=7425 PE=3 SV=1;Cytochrome P450 OS=Nasonia vitripennis OX=7425 GN=100124147 PE=3 SV=1	tr|A0A7M7GPS0|A0A7M7GPS0_APIME;tr|A0A7M7GTV9|A0A7M7GTV9_APIME;tr|A0A7M7LMV1|A0A7M7LMV1_APIME;tr|A0A7M7MTQ2|A0A7M7MTQ2_APIME;tr|A0A7M7R6F2|A0A7M7R6F2_APIME	Cytochrome P450 9e2-like OS=Apis mellifera OX=7460 GN=LOC102656882 PE=3 SV=1;Cytochrome P450 9e2 OS=Apis mellifera OX=7460 GN=410492 PE=3 SV=1;Cytochrome P450 9e2 OS=Apis mellifera OX=7460 GN=408453 PE=3 SV=1;Uncharacterized protein LOC725621 OS=Apis mellifera OX=7460 GN=LOC725621 PE=3 SV=1;Cytochrome P450 9e2 OS=Apis mellifera OX=7460 GN=408452 PE=3 SV=1			tr|A0A6J1WEC7|A0A6J1WEC7_GALME;tr|A0A6J1WGW9|A0A6J1WGW9_GALME;tr|A0A6J1WIH9|A0A6J1WIH9_GALME;tr|A0A6J1WL10|A0A6J1WL10_GALME;tr|A0A6J1WNM0|A0A6J1WNM0_GALME;tr|A0A6J1WQ16|A0A6J1WQ16_GALME;tr|A0A6J1X2E2|A0A6J1X2E2_GALME;tr|A0A6J3C8E9|A0A6J3C8E9_GALME;tr|A0ABM3MGY7|A0ABM3MGY7_GALME;tr|A0ABM3MHL0|A0ABM3MHL0_GALME;tr|A0ABM3MHN4|A0ABM3MHN4_GALME;tr|A0ABM3N5U2|A0ABM3N5U2_GALME;tr|A0ABM3N5U9|A0ABM3N5U9_GALME;tr|A0ABM3N5X9|A0ABM3N5X9_GALME;tr|A0ABM3N698|A0ABM3N698_GALME	unspecific monooxygenase OS=Galleria mellonella OX=7137 GN=LOC113512374 PE=3 SV=1;unspecific monooxygenase OS=Galleria mellonella OX=7137 GN=LOC113513141 PE=3 SV=2;unspecific monooxygenase OS=Galleria mellonella OX=7137 GN=LOC113514104 PE=3 SV=2;unspecific monooxygenase OS=Galleria mellonella OX=7137 GN=LOC113512374 PE=3 SV=2;unspecific monooxygenase OS=Galleria mellonella OX=7137 GN=LOC113513141 PE=3 SV=2;unspecific monooxygenase OS=Galleria mellonella OX=7137 GN=LOC113513991 PE=3 SV=2;unspecific monooxygenase OS=Galleria mellonella OX=7137 GN=LOC113519117 PE=3 SV=2;unspecific monooxygenase OS=Galleria mellonella OX=7137 GN=LOC113513897 PE=3 SV=2;unspecific monooxygenase OS=Galleria mellonella OX=7137 GN=LOC113514657 PE=3 SV=1;unspecific monooxygenase OS=Galleria mellonella OX=7137 GN=LOC113513980 PE=3 SV=1;unspecific monooxygenase OS=Galleria mellonella OX=7137 GN=LOC113514657 PE=3 SV=1;unspecific monooxygenase OS=Galleria mellonella OX=7137 GN=LOC113512748 PE=3 SV=1;unspecific monooxygenase OS=Galleria mellonella OX=7137 GN=LOC113512748 PE=3 SV=1;unspecific monooxygenase OS=Galleria mellonella OX=7137 GN=LOC113516608 PE=3 SV=1;unspecific monooxygenase OS=Galleria mellonella OX=7137 GN=LOC113516608 PE=3 SV=1	tr|A0A8R2C664|A0A8R2C664_BOMMO;tr|A0A8R2HP84|A0A8R2HP84_BOMMO;tr|A0A8R2M4M2|A0A8R2M4M2_BOMMO;tr|A3RIC2|A3RIC2_BOMMO;tr|A3RKJ5|A3RKJ5_BOMMO;tr|A4UU25|A4UU25_BOMMO;tr|A4ZWB1|A4ZWB1_BOMMO;tr|A5HKL6|A5HKL6_BOMMO;tr|B1AAB3|B1AAB3_BOMMO	unspecific monooxygenase OS=Bombyx mori OX=7091 GN=100126160 PE=3 SV=1;unspecific monooxygenase OS=Bombyx mori OX=7091 PE=3 SV=1;unspecific monooxygenase OS=Bombyx mori OX=7091 GN=100126160 PE=3 SV=1;unspecific monooxygenase OS=Bombyx mori OX=7091 GN=CYP9A21 PE=2 SV=1;unspecific monooxygenase OS=Bombyx mori OX=7091 GN=CYP9A20 PE=2 SV=1;unspecific monooxygenase OS=Bombyx mori OX=7091 GN=CYP9A19 PE=2 SV=1;unspecific monooxygenase OS=Bombyx mori OX=7091 GN=CYP9A22 PE=2 SV=1;unspecific monooxygenase OS=Bombyx mori OX=7091 GN=100124424 PE=2 SV=1;unspecific monooxygenase OS=Bombyx mori OX=7091 GN=CYP9G3 PE=2 SV=1	sp|Q9VG82|CP9F2_DROME;tr|A0A2U8U1P3|A0A2U8U1P3_DROME	Probable cytochrome P450 9f2 OS=Drosophila melanogaster OX=7227 GN=Cyp9f2 PE=2 SV=1;Cytochrome P450 9f3 OS=Drosophila melanogaster OX=7227 GN=Cyp9f3 PE=3 SV=1
esu_F_DN28663_c0_g1_i1.p1	ENSU_00231	-	Cytochrome P450		OG0000034	NP_001166009.1_cytochrome_P450_9AG3_[Nasonia_vitripennis]	HTVCTMDVLTLALITLLCYCIFYYFKEKLSFFKNRGIPYIPGWPFLGNFETMVLRNKHVFDVIREVYNVNREAKYVGFFDMTNPVIMLRDLELIKNVGIKNFDSLPDRTAFMDDSVDPILGKNLFTITGDKWREARSMLSPAFTGSKMKGMFELMVTCAESFVSHVKNLDRKQLRMVDTKDLFTRYTNDVIGTCAFGIRVDSLNDPNNEFYKLGIEVINLNSSGFMIVLFILSRYFPGVLRFFKIKFLKDHVADFFKTIIRETIKTREEKGIRRPDMIQLMMDARTKEHQHLKLDITEMTAQAFIFFFGGFETTSTQLSLVSHELAINPEIQAKLQAEVDQVLNSKKVTYEAIHEMPYLDAVFNESLRRHTQFIFLDRLCAKEFTLPPTLPETKPFTLKPGMTVWIPASAIHMDPTHYENPEKFDPERFFQKKSNATNLGFGIGPRACIGSRFATLEIKVLIFFILSKFSLRPNEKTSRTLEYDEKAFNNLRPKEGFWLTMEPRS	505	secondary metabolites biosynthesis, transport and catabolism;	IPR036396;IPR001128;IPR017972;IPR002401	Cytochrome P450 superfamily;Cytochrome P450;Cytochrome P450, conserved site;Cytochrome P450, E-class, group I	Cytochrome P450;CYTOCHROME P450;Cytochrome P450 cysteine heme-iron ligand signature.;E-class P450 group I signature;P450 superfamily signature		GO:0004497,GO:0005506,GO:0016705,GO:0020037,GO:0005506,GO:0016705		ko:K15003					ko00000,ko00199,ko01000				p450	tr|A0ACC2N155|A0ACC2N155_9HYME;tr|A0ACC2NAF2|A0ACC2NAF2_9HYME;tr|A0ACC2NAJ6|A0ACC2NAJ6_9HYME;tr|A0ACC2NV73|A0ACC2NV73_9HYME;tr|A0ACC2NWD6|A0ACC2NWD6_9HYME;tr|A0ACC2NZ73|A0ACC2NZ73_9HYME;tr|A0ACC2P148|A0ACC2P148_9HYME;tr|A0ACC2PBQ5|A0ACC2PBQ5_9HYME;tr|A0ACC2PIZ2|A0ACC2PIZ2_9HYME;tr|A0ACC2PLF1|A0ACC2PLF1_9HYME;tr|A0ACC2PXW7|A0ACC2PXW7_9HYME	tr|A0A6H5I565|A0A6H5I565_9HYME;tr|A0A6H5I5E0|A0A6H5I5E0_9HYME;tr|A0A6H5I9J5|A0A6H5I9J5_9HYME;tr|A0A6H5IBC3|A0A6H5IBC3_9HYME;tr|A0A6H5ICJ3|A0A6H5ICJ3_9HYME;tr|A0A6H5IF77|A0A6H5IF77_9HYME;tr|A0A6H5IIR5|A0A6H5IIR5_9HYME;tr|A0A6H5IPG2|A0A6H5IPG2_9HYME;tr|A0A6H5IXA5|A0A6H5IXA5_9HYME;tr|A0A6H5IXM9|A0A6H5IXM9_9HYME;tr|A0A6H5IZZ3|A0A6H5IZZ3_9HYME	Cytochrome P450 OS=Trichogramma brassicae OX=86971 GN=TBRA_LOCUS3672 PE=3 SV=1;Cytochrome P450 OS=Trichogramma brassicae OX=86971 GN=TBRA_LOCUS3742 PE=3 SV=1;Cytochrome P450 OS=Trichogramma brassicae OX=86971 GN=TBRA_LOCUS3738 PE=3 SV=1;Cytochrome P450 OS=Trichogramma brassicae OX=86971 GN=TBRA_LOCUS4887 PE=3 SV=1;Cytochrome P450 OS=Trichogramma brassicae OX=86971 GN=TBRA_LOCUS7641 PE=3 SV=1;Cytochrome P450 OS=Trichogramma brassicae OX=86971 GN=TBRA_LOCUS6038 PE=3 SV=1;Cytochrome P450 OS=Trichogramma brassicae OX=86971 GN=TBRA_LOCUS8254 PE=3 SV=1;Uncharacterized protein OS=Trichogramma brassicae OX=86971 GN=TBRA_LOCUS10424 PE=3 SV=1;Uncharacterized protein OS=Trichogramma brassicae OX=86971 GN=TBRA_LOCUS12327 PE=3 SV=1;Cytochrome P450 OS=Trichogramma brassicae OX=86971 GN=TBRA_LOCUS12328 PE=3 SV=1;Cytochrome P450 OS=Trichogramma brassicae OX=86971 GN=TBRA_LOCUS14180 PE=3 SV=1	tr|A0A7M6UDM6|A0A7M6UDM6_NASVI;tr|A0A7M6UDP6|A0A7M6UDP6_NASVI;tr|A0A7M6UFW2|A0A7M6UFW2_NASVI;tr|A0A7M6UFX9|A0A7M6UFX9_NASVI;tr|A0A7M6UGF0|A0A7M6UGF0_NASVI;tr|A0A7M6UMC3|A0A7M6UMC3_NASVI;tr|A0A7M6UP79|A0A7M6UP79_NASVI;tr|A0A7M6W8G5|A0A7M6W8G5_NASVI;tr|A0A7M7G8P7|A0A7M7G8P7_NASVI;tr|A0A7M7G8X3|A0A7M7G8X3_NASVI;tr|A0A7M7GAT7|A0A7M7GAT7_NASVI;tr|A0A7M7GBN1|A0A7M7GBN1_NASVI;tr|A0A7M7GBQ8|A0A7M7GBQ8_NASVI;tr|A0A7M7GD91|A0A7M7GD91_NASVI;tr|A0A7M7GF00|A0A7M7GF00_NASVI;tr|A0A7M7LK08|A0A7M7LK08_NASVI;tr|A0A7M7QJB2|A0A7M7QJB2_NASVI;tr|A0A7M7TE45|A0A7M7TE45_NASVI	Cytochrome P450 OS=Nasonia vitripennis OX=7425 PE=3 SV=1;Cytochrome P450 OS=Nasonia vitripennis OX=7425 GN=100117109 PE=3 SV=1;Cytochrome P450 OS=Nasonia vitripennis OX=7425 PE=3 SV=1;Cytochrome P450 OS=Nasonia vitripennis OX=7425 GN=100113564 PE=3 SV=1;Cytochrome P450 OS=Nasonia vitripennis OX=7425 PE=3 SV=1;Cytochrome P450 OS=Nasonia vitripennis OX=7425 GN=100122423 PE=3 SV=1;Cytochrome P450 OS=Nasonia vitripennis OX=7425 GN=100117544 PE=3 SV=1;Cytochrome P450 OS=Nasonia vitripennis OX=7425 GN=100121459 PE=3 SV=1;Cytochrome P450 OS=Nasonia vitripennis OX=7425 GN=100124147 PE=3 SV=1;Cytochrome P450 OS=Nasonia vitripennis OX=7425 GN=100120197 PE=3 SV=1;Cytochrome P450 OS=Nasonia vitripennis OX=7425 PE=3 SV=1;Cytochrome P450 OS=Nasonia vitripennis OX=7425 PE=3 SV=1;Cytochrome P450 OS=Nasonia vitripennis OX=7425 PE=3 SV=1;Cytochrome P450 OS=Nasonia vitripennis OX=7425 GN=100124149 PE=3 SV=1;Cytochrome P450 OS=Nasonia vitripennis OX=7425 PE=3 SV=1;Cytochrome P450 OS=Nasonia vitripennis OX=7425 GN=100124146 PE=3 SV=1;Cytochrome P450 OS=Nasonia vitripennis OX=7425 PE=3 SV=1;Cytochrome P450 OS=Nasonia vitripennis OX=7425 GN=100124147 PE=3 SV=1	tr|A0A7M7GPS0|A0A7M7GPS0_APIME;tr|A0A7M7GTV9|A0A7M7GTV9_APIME;tr|A0A7M7LMV1|A0A7M7LMV1_APIME;tr|A0A7M7MTQ2|A0A7M7MTQ2_APIME;tr|A0A7M7R6F2|A0A7M7R6F2_APIME	Cytochrome P450 9e2-like OS=Apis mellifera OX=7460 GN=LOC102656882 PE=3 SV=1;Cytochrome P450 9e2 OS=Apis mellifera OX=7460 GN=410492 PE=3 SV=1;Cytochrome P450 9e2 OS=Apis mellifera OX=7460 GN=408453 PE=3 SV=1;Uncharacterized protein LOC725621 OS=Apis mellifera OX=7460 GN=LOC725621 PE=3 SV=1;Cytochrome P450 9e2 OS=Apis mellifera OX=7460 GN=408452 PE=3 SV=1			tr|A0A6J1WEC7|A0A6J1WEC7_GALME;tr|A0A6J1WGW9|A0A6J1WGW9_GALME;tr|A0A6J1WIH9|A0A6J1WIH9_GALME;tr|A0A6J1WL10|A0A6J1WL10_GALME;tr|A0A6J1WNM0|A0A6J1WNM0_GALME;tr|A0A6J1WQ16|A0A6J1WQ16_GALME;tr|A0A6J1X2E2|A0A6J1X2E2_GALME;tr|A0A6J3C8E9|A0A6J3C8E9_GALME;tr|A0ABM3MGY7|A0ABM3MGY7_GALME;tr|A0ABM3MHL0|A0ABM3MHL0_GALME;tr|A0ABM3MHN4|A0ABM3MHN4_GALME;tr|A0ABM3N5U2|A0ABM3N5U2_GALME;tr|A0ABM3N5U9|A0ABM3N5U9_GALME;tr|A0ABM3N5X9|A0ABM3N5X9_GALME;tr|A0ABM3N698|A0ABM3N698_GALME	unspecific monooxygenase OS=Galleria mellonella OX=7137 GN=LOC113512374 PE=3 SV=1;unspecific monooxygenase OS=Galleria mellonella OX=7137 GN=LOC113513141 PE=3 SV=2;unspecific monooxygenase OS=Galleria mellonella OX=7137 GN=LOC113514104 PE=3 SV=2;unspecific monooxygenase OS=Galleria mellonella OX=7137 GN=LOC113512374 PE=3 SV=2;unspecific monooxygenase OS=Galleria mellonella OX=7137 GN=LOC113513141 PE=3 SV=2;unspecific monooxygenase OS=Galleria mellonella OX=7137 GN=LOC113513991 PE=3 SV=2;unspecific monooxygenase OS=Galleria mellonella OX=7137 GN=LOC113519117 PE=3 SV=2;unspecific monooxygenase OS=Galleria mellonella OX=7137 GN=LOC113513897 PE=3 SV=2;unspecific monooxygenase OS=Galleria mellonella OX=7137 GN=LOC113514657 PE=3 SV=1;unspecific monooxygenase OS=Galleria mellonella OX=7137 GN=LOC113513980 PE=3 SV=1;unspecific monooxygenase OS=Galleria mellonella OX=7137 GN=LOC113514657 PE=3 SV=1;unspecific monooxygenase OS=Galleria mellonella OX=7137 GN=LOC113512748 PE=3 SV=1;unspecific monooxygenase OS=Galleria mellonella OX=7137 GN=LOC113512748 PE=3 SV=1;unspecific monooxygenase OS=Galleria mellonella OX=7137 GN=LOC113516608 PE=3 SV=1;unspecific monooxygenase OS=Galleria mellonella OX=7137 GN=LOC113516608 PE=3 SV=1	tr|A0A8R2C664|A0A8R2C664_BOMMO;tr|A0A8R2HP84|A0A8R2HP84_BOMMO;tr|A0A8R2M4M2|A0A8R2M4M2_BOMMO;tr|A3RIC2|A3RIC2_BOMMO;tr|A3RKJ5|A3RKJ5_BOMMO;tr|A4UU25|A4UU25_BOMMO;tr|A4ZWB1|A4ZWB1_BOMMO;tr|A5HKL6|A5HKL6_BOMMO;tr|B1AAB3|B1AAB3_BOMMO	unspecific monooxygenase OS=Bombyx mori OX=7091 GN=100126160 PE=3 SV=1;unspecific monooxygenase OS=Bombyx mori OX=7091 PE=3 SV=1;unspecific monooxygenase OS=Bombyx mori OX=7091 GN=100126160 PE=3 SV=1;unspecific monooxygenase OS=Bombyx mori OX=7091 GN=CYP9A21 PE=2 SV=1;unspecific monooxygenase OS=Bombyx mori OX=7091 GN=CYP9A20 PE=2 SV=1;unspecific monooxygenase OS=Bombyx mori OX=7091 GN=CYP9A19 PE=2 SV=1;unspecific monooxygenase OS=Bombyx mori OX=7091 GN=CYP9A22 PE=2 SV=1;unspecific monooxygenase OS=Bombyx mori OX=7091 GN=100124424 PE=2 SV=1;unspecific monooxygenase OS=Bombyx mori OX=7091 GN=CYP9G3 PE=2 SV=1	sp|Q9VG82|CP9F2_DROME;tr|A0A2U8U1P3|A0A2U8U1P3_DROME	Probable cytochrome P450 9f2 OS=Drosophila melanogaster OX=7227 GN=Cyp9f2 PE=2 SV=1;Cytochrome P450 9f3 OS=Drosophila melanogaster OX=7227 GN=Cyp9f3 PE=3 SV=1
esu_M_DN10710_c0_g1_i1.p1	ENSU_00232	-	Cytochrome P450		OG0000034	NP_001166009.1_cytochrome_P450_9AG3_[Nasonia_vitripennis]	MYYSSKSKHETDPWFLVTLLVVGLCLLLYFTKKKLSYFKNLGIPYLPGWPILGNMSGPVFRTKHFTEVVKEIYNVSSEAKYIGAFDFNNEVIVVRDPELIKDVTIKHFDHFMDHKSIIDASLDPLFGGSLFNITGEKWREARNLLSPAFTSSKMKGMFELMVACGEDLVAYLADHNKINGKMVETKELFTKYTNDVIATCVFGMKVNSLDDPKNLFYVYGLEATNFAKMTFKFLLARFSPTLLRWLNIRLVRKEIADFFESIVKKTVEMRDEKGISRPDILQLLMDARGREGSKLKLDFTEITAQIFVFFFAGFETTSTQMSLIAHELAINPDVQRKLQHEIDDVLRDTNGKMTYEAINKMLYLDAVFNESIRLHTQVPFIDRICIKSYELPPALPECKPLTIKPGKSIWIPAAGIHKDPRYYDNPDTFNPD	432	secondary metabolites biosynthesis, transport and catabolism;	IPR036396;IPR001128;IPR002402	Cytochrome P450 superfamily;Cytochrome P450;Cytochrome P450, E-class, group II	CYTOCHROME P450;Cytochrome P450;Group II E-class P450 signature		GO:0004497,GO:0005506,GO:0016705,GO:0020037		ko:K15003					ko00000,ko00199,ko01000				p450	tr|A0ACC2N155|A0ACC2N155_9HYME;tr|A0ACC2NAF2|A0ACC2NAF2_9HYME;tr|A0ACC2NAJ6|A0ACC2NAJ6_9HYME;tr|A0ACC2NV73|A0ACC2NV73_9HYME;tr|A0ACC2NWD6|A0ACC2NWD6_9HYME;tr|A0ACC2NZ73|A0ACC2NZ73_9HYME;tr|A0ACC2P148|A0ACC2P148_9HYME;tr|A0ACC2PBQ5|A0ACC2PBQ5_9HYME;tr|A0ACC2PIZ2|A0ACC2PIZ2_9HYME;tr|A0ACC2PLF1|A0ACC2PLF1_9HYME;tr|A0ACC2PXW7|A0ACC2PXW7_9HYME	tr|A0A6H5I565|A0A6H5I565_9HYME;tr|A0A6H5I5E0|A0A6H5I5E0_9HYME;tr|A0A6H5I9J5|A0A6H5I9J5_9HYME;tr|A0A6H5IBC3|A0A6H5IBC3_9HYME;tr|A0A6H5ICJ3|A0A6H5ICJ3_9HYME;tr|A0A6H5IF77|A0A6H5IF77_9HYME;tr|A0A6H5IIR5|A0A6H5IIR5_9HYME;tr|A0A6H5IPG2|A0A6H5IPG2_9HYME;tr|A0A6H5IXA5|A0A6H5IXA5_9HYME;tr|A0A6H5IXM9|A0A6H5IXM9_9HYME;tr|A0A6H5IZZ3|A0A6H5IZZ3_9HYME	Cytochrome P450 OS=Trichogramma brassicae OX=86971 GN=TBRA_LOCUS3672 PE=3 SV=1;Cytochrome P450 OS=Trichogramma brassicae OX=86971 GN=TBRA_LOCUS3742 PE=3 SV=1;Cytochrome P450 OS=Trichogramma brassicae OX=86971 GN=TBRA_LOCUS3738 PE=3 SV=1;Cytochrome P450 OS=Trichogramma brassicae OX=86971 GN=TBRA_LOCUS4887 PE=3 SV=1;Cytochrome P450 OS=Trichogramma brassicae OX=86971 GN=TBRA_LOCUS7641 PE=3 SV=1;Cytochrome P450 OS=Trichogramma brassicae OX=86971 GN=TBRA_LOCUS6038 PE=3 SV=1;Cytochrome P450 OS=Trichogramma brassicae OX=86971 GN=TBRA_LOCUS8254 PE=3 SV=1;Uncharacterized protein OS=Trichogramma brassicae OX=86971 GN=TBRA_LOCUS10424 PE=3 SV=1;Uncharacterized protein OS=Trichogramma brassicae OX=86971 GN=TBRA_LOCUS12327 PE=3 SV=1;Cytochrome P450 OS=Trichogramma brassicae OX=86971 GN=TBRA_LOCUS12328 PE=3 SV=1;Cytochrome P450 OS=Trichogramma brassicae OX=86971 GN=TBRA_LOCUS14180 PE=3 SV=1	tr|A0A7M6UDM6|A0A7M6UDM6_NASVI;tr|A0A7M6UDP6|A0A7M6UDP6_NASVI;tr|A0A7M6UFW2|A0A7M6UFW2_NASVI;tr|A0A7M6UFX9|A0A7M6UFX9_NASVI;tr|A0A7M6UGF0|A0A7M6UGF0_NASVI;tr|A0A7M6UMC3|A0A7M6UMC3_NASVI;tr|A0A7M6UP79|A0A7M6UP79_NASVI;tr|A0A7M6W8G5|A0A7M6W8G5_NASVI;tr|A0A7M7G8P7|A0A7M7G8P7_NASVI;tr|A0A7M7G8X3|A0A7M7G8X3_NASVI;tr|A0A7M7GAT7|A0A7M7GAT7_NASVI;tr|A0A7M7GBN1|A0A7M7GBN1_NASVI;tr|A0A7M7GBQ8|A0A7M7GBQ8_NASVI;tr|A0A7M7GD91|A0A7M7GD91_NASVI;tr|A0A7M7GF00|A0A7M7GF00_NASVI;tr|A0A7M7LK08|A0A7M7LK08_NASVI;tr|A0A7M7QJB2|A0A7M7QJB2_NASVI;tr|A0A7M7TE45|A0A7M7TE45_NASVI	Cytochrome P450 OS=Nasonia vitripennis OX=7425 PE=3 SV=1;Cytochrome P450 OS=Nasonia vitripennis OX=7425 GN=100117109 PE=3 SV=1;Cytochrome P450 OS=Nasonia vitripennis OX=7425 PE=3 SV=1;Cytochrome P450 OS=Nasonia vitripennis OX=7425 GN=100113564 PE=3 SV=1;Cytochrome P450 OS=Nasonia vitripennis OX=7425 PE=3 SV=1;Cytochrome P450 OS=Nasonia vitripennis OX=7425 GN=100122423 PE=3 SV=1;Cytochrome P450 OS=Nasonia vitripennis OX=7425 GN=100117544 PE=3 SV=1;Cytochrome P450 OS=Nasonia vitripennis OX=7425 GN=100121459 PE=3 SV=1;Cytochrome P450 OS=Nasonia vitripennis OX=7425 GN=100124147 PE=3 SV=1;Cytochrome P450 OS=Nasonia vitripennis OX=7425 GN=100120197 PE=3 SV=1;Cytochrome P450 OS=Nasonia vitripennis OX=7425 PE=3 SV=1;Cytochrome P450 OS=Nasonia vitripennis OX=7425 PE=3 SV=1;Cytochrome P450 OS=Nasonia vitripennis OX=7425 PE=3 SV=1;Cytochrome P450 OS=Nasonia vitripennis OX=7425 GN=100124149 PE=3 SV=1;Cytochrome P450 OS=Nasonia vitripennis OX=7425 PE=3 SV=1;Cytochrome P450 OS=Nasonia vitripennis OX=7425 GN=100124146 PE=3 SV=1;Cytochrome P450 OS=Nasonia vitripennis OX=7425 PE=3 SV=1;Cytochrome P450 OS=Nasonia vitripennis OX=7425 GN=100124147 PE=3 SV=1	tr|A0A7M7GPS0|A0A7M7GPS0_APIME;tr|A0A7M7GTV9|A0A7M7GTV9_APIME;tr|A0A7M7LMV1|A0A7M7LMV1_APIME;tr|A0A7M7MTQ2|A0A7M7MTQ2_APIME;tr|A0A7M7R6F2|A0A7M7R6F2_APIME	Cytochrome P450 9e2-like OS=Apis mellifera OX=7460 GN=LOC102656882 PE=3 SV=1;Cytochrome P450 9e2 OS=Apis mellifera OX=7460 GN=410492 PE=3 SV=1;Cytochrome P450 9e2 OS=Apis mellifera OX=7460 GN=408453 PE=3 SV=1;Uncharacterized protein LOC725621 OS=Apis mellifera OX=7460 GN=LOC725621 PE=3 SV=1;Cytochrome P450 9e2 OS=Apis mellifera OX=7460 GN=408452 PE=3 SV=1			tr|A0A6J1WEC7|A0A6J1WEC7_GALME;tr|A0A6J1WGW9|A0A6J1WGW9_GALME;tr|A0A6J1WIH9|A0A6J1WIH9_GALME;tr|A0A6J1WL10|A0A6J1WL10_GALME;tr|A0A6J1WNM0|A0A6J1WNM0_GALME;tr|A0A6J1WQ16|A0A6J1WQ16_GALME;tr|A0A6J1X2E2|A0A6J1X2E2_GALME;tr|A0A6J3C8E9|A0A6J3C8E9_GALME;tr|A0ABM3MGY7|A0ABM3MGY7_GALME;tr|A0ABM3MHL0|A0ABM3MHL0_GALME;tr|A0ABM3MHN4|A0ABM3MHN4_GALME;tr|A0ABM3N5U2|A0ABM3N5U2_GALME;tr|A0ABM3N5U9|A0ABM3N5U9_GALME;tr|A0ABM3N5X9|A0ABM3N5X9_GALME;tr|A0ABM3N698|A0ABM3N698_GALME	unspecific monooxygenase OS=Galleria mellonella OX=7137 GN=LOC113512374 PE=3 SV=1;unspecific monooxygenase OS=Galleria mellonella OX=7137 GN=LOC113513141 PE=3 SV=2;unspecific monooxygenase OS=Galleria mellonella OX=7137 GN=LOC113514104 PE=3 SV=2;unspecific monooxygenase OS=Galleria mellonella OX=7137 GN=LOC113512374 PE=3 SV=2;unspecific monooxygenase OS=Galleria mellonella OX=7137 GN=LOC113513141 PE=3 SV=2;unspecific monooxygenase OS=Galleria mellonella OX=7137 GN=LOC113513991 PE=3 SV=2;unspecific monooxygenase OS=Galleria mellonella OX=7137 GN=LOC113519117 PE=3 SV=2;unspecific monooxygenase OS=Galleria mellonella OX=7137 GN=LOC113513897 PE=3 SV=2;unspecific monooxygenase OS=Galleria mellonella OX=7137 GN=LOC113514657 PE=3 SV=1;unspecific monooxygenase OS=Galleria mellonella OX=7137 GN=LOC113513980 PE=3 SV=1;unspecific monooxygenase OS=Galleria mellonella OX=7137 GN=LOC113514657 PE=3 SV=1;unspecific monooxygenase OS=Galleria mellonella OX=7137 GN=LOC113512748 PE=3 SV=1;unspecific monooxygenase OS=Galleria mellonella OX=7137 GN=LOC113512748 PE=3 SV=1;unspecific monooxygenase OS=Galleria mellonella OX=7137 GN=LOC113516608 PE=3 SV=1;unspecific monooxygenase OS=Galleria mellonella OX=7137 GN=LOC113516608 PE=3 SV=1	tr|A0A8R2C664|A0A8R2C664_BOMMO;tr|A0A8R2HP84|A0A8R2HP84_BOMMO;tr|A0A8R2M4M2|A0A8R2M4M2_BOMMO;tr|A3RIC2|A3RIC2_BOMMO;tr|A3RKJ5|A3RKJ5_BOMMO;tr|A4UU25|A4UU25_BOMMO;tr|A4ZWB1|A4ZWB1_BOMMO;tr|A5HKL6|A5HKL6_BOMMO;tr|B1AAB3|B1AAB3_BOMMO	unspecific monooxygenase OS=Bombyx mori OX=7091 GN=100126160 PE=3 SV=1;unspecific monooxygenase OS=Bombyx mori OX=7091 PE=3 SV=1;unspecific monooxygenase OS=Bombyx mori OX=7091 GN=100126160 PE=3 SV=1;unspecific monooxygenase OS=Bombyx mori OX=7091 GN=CYP9A21 PE=2 SV=1;unspecific monooxygenase OS=Bombyx mori OX=7091 GN=CYP9A20 PE=2 SV=1;unspecific monooxygenase OS=Bombyx mori OX=7091 GN=CYP9A19 PE=2 SV=1;unspecific monooxygenase OS=Bombyx mori OX=7091 GN=CYP9A22 PE=2 SV=1;unspecific monooxygenase OS=Bombyx mori OX=7091 GN=100124424 PE=2 SV=1;unspecific monooxygenase OS=Bombyx mori OX=7091 GN=CYP9G3 PE=2 SV=1	sp|Q9VG82|CP9F2_DROME;tr|A0A2U8U1P3|A0A2U8U1P3_DROME	Probable cytochrome P450 9f2 OS=Drosophila melanogaster OX=7227 GN=Cyp9f2 PE=2 SV=1;Cytochrome P450 9f3 OS=Drosophila melanogaster OX=7227 GN=Cyp9f3 PE=3 SV=1
esu_F_DN36679_c1_g2_i1.p1	ENSU_00233	-	Belongs to the cytochrome P450 family		OG0000035	XP_031787437.1_cytochrome_P450_6AS30_isoform_X1_[Nasonia_vitripennis]	SGTKVSIPKGTRVLIPVYAIHRDPKIYPNPDVFDPERFDDANTHRRHPSSYLPFGDGPRNCIGARFAYYQTRIGLLTILKNFRVDVCDKTSFSYVIDPKCFALAPIDGITLKFTKIH	117	secondary metabolites biosynthesis, transport and catabolism;	IPR036396;IPR002403;IPR017972;IPR001128	Cytochrome P450 superfamily;Cytochrome P450, E-class, group IV;Cytochrome P450, conserved site;Cytochrome P450	Cytochrome P450;E-class P450 group IV signature;CYTOCHROME P450;Cytochrome P450 cysteine heme-iron ligand signature.		GO:0004497,GO:0005506,GO:0016705,GO:0020037,GO:0005506,GO:0016705		ko:K14999					ko00000,ko00199,ko01000				p450	tr|A0ACC2NHT9|A0ACC2NHT9_9HYME;tr|A0ACC2NQ89|A0ACC2NQ89_9HYME;tr|A0ACC2NUX2|A0ACC2NUX2_9HYME;tr|A0ACC2NV26|A0ACC2NV26_9HYME;tr|A0ACC2NV27|A0ACC2NV27_9HYME;tr|A0ACC2P7T6|A0ACC2P7T6_9HYME;tr|A0ACC2PK37|A0ACC2PK37_9HYME;tr|A0ACC2PK71|A0ACC2PK71_9HYME;tr|A0ACC2PL59|A0ACC2PL59_9HYME;tr|A0ACC2PUU4|A0ACC2PUU4_9HYME	tr|A0A6H5II54|A0A6H5II54_9HYME;tr|A0A6H5IN51|A0A6H5IN51_9HYME;tr|A0A6H5ISK6|A0A6H5ISK6_9HYME;tr|A0A6H5ITG5|A0A6H5ITG5_9HYME;tr|A0A6H5ITY9|A0A6H5ITY9_9HYME;tr|A0A6H5IUV9|A0A6H5IUV9_9HYME;tr|A0A6H5IW85|A0A6H5IW85_9HYME;tr|A0A6H5IZ60|A0A6H5IZ60_9HYME	Cytochrome P450 OS=Trichogramma brassicae OX=86971 GN=TBRA_LOCUS8024 PE=3 SV=1;Cytochrome P450 OS=Trichogramma brassicae OX=86971 GN=TBRA_LOCUS11411 PE=3 SV=1;Cytochrome P450 OS=Trichogramma brassicae OX=86971 GN=TBRA_LOCUS11634 PE=3 SV=1;Cytochrome P450 OS=Trichogramma brassicae OX=86971 GN=TBRA_LOCUS10907 PE=3 SV=1;Cytochrome P450 OS=Trichogramma brassicae OX=86971 GN=TBRA_LOCUS12080 PE=3 SV=1;Homeobox domain-containing protein (Fragment) OS=Trichogramma brassicae OX=86971 GN=TBRA_LOCUS13046 PE=3 SV=1;Cytochrome P450 OS=Trichogramma brassicae OX=86971 GN=TBRA_LOCUS13586 PE=3 SV=1;Cytochrome P450 OS=Trichogramma brassicae OX=86971 GN=TBRA_LOCUS13585 PE=3 SV=1	tr|A0A7M6UDI3|A0A7M6UDI3_NASVI;tr|A0A7M6UDJ7|A0A7M6UDJ7_NASVI;tr|A0A7M6UM96|A0A7M6UM96_NASVI;tr|A0A7M6UND0|A0A7M6UND0_NASVI;tr|A0A7M6US20|A0A7M6US20_NASVI;tr|A0A7M6W5S9|A0A7M6W5S9_NASVI;tr|A0A7M7G1U8|A0A7M7G1U8_NASVI;tr|A0A7M7G2W9|A0A7M7G2W9_NASVI;tr|A0A7M7G4U5|A0A7M7G4U5_NASVI;tr|A0A7M7IQB5|A0A7M7IQB5_NASVI;tr|A0A7M7ITQ3|A0A7M7ITQ3_NASVI;tr|A0A7M7LRR6|A0A7M7LRR6_NASVI;tr|A0A7M7M700|A0A7M7M700_NASVI;tr|A0A7M7Q0A4|A0A7M7Q0A4_NASVI;tr|A0A7M7Q5F9|A0A7M7Q5F9_NASVI;tr|A0A7M7QAK6|A0A7M7QAK6_NASVI;tr|A0A7M7QD29|A0A7M7QD29_NASVI;tr|A0A7M7QPH8|A0A7M7QPH8_NASVI	Cytochrome P450 OS=Nasonia vitripennis OX=7425 GN=100120930 PE=3 SV=1;Cytochrome P450 OS=Nasonia vitripennis OX=7425 GN=100122656 PE=3 SV=1;Cytochrome P450 OS=Nasonia vitripennis OX=7425 PE=3 SV=1;Cytochrome P450 OS=Nasonia vitripennis OX=7425 PE=3 SV=1;Cytochrome P450 OS=Nasonia vitripennis OX=7425 GN=100117687 PE=3 SV=1;Cytochrome P450 OS=Nasonia vitripennis OX=7425 GN=100120370 PE=3 SV=1;Cytochrome P450 OS=Nasonia vitripennis OX=7425 PE=3 SV=1;Cytochrome P450 OS=Nasonia vitripennis OX=7425 PE=3 SV=1;Cytochrome P450 OS=Nasonia vitripennis OX=7425 GN=100119752 PE=3 SV=1;Cytochrome P450 OS=Nasonia vitripennis OX=7425 PE=3 SV=1;Cytochrome P450 OS=Nasonia vitripennis OX=7425 PE=3 SV=1;Cytochrome P450 OS=Nasonia vitripennis OX=7425 PE=3 SV=1;Cytochrome P450 OS=Nasonia vitripennis OX=7425 GN=107981033 PE=3 SV=1;Cytochrome P450 OS=Nasonia vitripennis OX=7425 PE=3 SV=1;Cytochrome P450 OS=Nasonia vitripennis OX=7425 PE=3 SV=1;Cytochrome P450 OS=Nasonia vitripennis OX=7425 GN=100117726 PE=3 SV=1;Cytochrome P450 OS=Nasonia vitripennis OX=7425 PE=3 SV=1;Cytochrome P450 OS=Nasonia vitripennis OX=7425 PE=3 SV=1	tr|A0A7M7GS24|A0A7M7GS24_APIME	Cytochrome P450 4C1 OS=Apis mellifera OX=7460 GN=LOC413833 PE=3 SV=1	tr|A0A9P0A3S5|A0A9P0A3S5_BEMTA;tr|A0A9P0A7N9|A0A9P0A7N9_BEMTA;tr|A0A9P0ADJ8|A0A9P0ADJ8_BEMTA;tr|A0A9P0AEH0|A0A9P0AEH0_BEMTA;tr|A0A9P0AGM8|A0A9P0AGM8_BEMTA;tr|A0A9P0AGR9|A0A9P0AGR9_BEMTA;tr|A0A9P0AJQ8|A0A9P0AJQ8_BEMTA;tr|A0A9P0AML9|A0A9P0AML9_BEMTA;tr|A0A9P0C9I4|A0A9P0C9I4_BEMTA;tr|A0A9P0CBH1|A0A9P0CBH1_BEMTA;tr|A0A9P0CE42|A0A9P0CE42_BEMTA;tr|A0A9P0F4X9|A0A9P0F4X9_BEMTA;tr|A0A9P0F697|A0A9P0F697_BEMTA;tr|A0A9P0F718|A0A9P0F718_BEMTA;tr|A0A9P0F7W1|A0A9P0F7W1_BEMTA;tr|A0A9P0F957|A0A9P0F957_BEMTA;tr|A0A9P0F9G6|A0A9P0F9G6_BEMTA;tr|A0A9P0FAC9|A0A9P0FAC9_BEMTA	Cytochrome P450 OS=Bemisia tabaci OX=7038 GN=BEMITA_LOCUS3077 PE=3 SV=1;Cytochrome P450 OS=Bemisia tabaci OX=7038 GN=BEMITA_LOCUS4858 PE=3 SV=1;Cytochrome P450 OS=Bemisia tabaci OX=7038 GN=BEMITA_LOCUS8299 PE=3 SV=1;Cytochrome P450 OS=Bemisia tabaci OX=7038 GN=BEMITA_LOCUS10043 PE=3 SV=1;Cytochrome P450 OS=Bemisia tabaci OX=7038 GN=BEMITA_LOCUS10044 PE=3 SV=1;Cytochrome P450 OS=Bemisia tabaci OX=7038 GN=BEMITA_LOCUS10041 PE=3 SV=1;Cytochrome P450 OS=Bemisia tabaci OX=7038 GN=BEMITA_LOCUS10718 PE=3 SV=1;Cytochrome P450 OS=Bemisia tabaci OX=7038 GN=BEMITA_LOCUS13288 PE=3 SV=1;Cytochrome P450 OS=Bemisia tabaci OX=7038 GN=BEMITA_LOCUS10040 PE=3 SV=1;Cytochrome P450 OS=Bemisia tabaci OX=7038 GN=BEMITA_LOCUS3794 PE=3 SV=1;Cytochrome P450 OS=Bemisia tabaci OX=7038 GN=BEMITA_LOCUS10042 PE=3 SV=1;Cytochrome P450 OS=Bemisia tabaci OX=7038 GN=BEMITA_LOCUS10719 PE=3 SV=1;Cytochrome P450 OS=Bemisia tabaci OX=7038 GN=BEMITA_LOCUS9476 PE=3 SV=1;Cytochrome P450 OS=Bemisia tabaci OX=7038 GN=BEMITA_LOCUS13291 PE=3 SV=1;Cytochrome P450 OS=Bemisia tabaci OX=7038 GN=BEMITA_LOCUS14235 PE=3 SV=1;Cytochrome P450 OS=Bemisia tabaci OX=7038 GN=BEMITA_LOCUS13293 PE=3 SV=1;Cytochrome P450 OS=Bemisia tabaci OX=7038 GN=BEMITA_LOCUS13294 PE=3 SV=1;Cytochrome P450 OS=Bemisia tabaci OX=7038 GN=BEMITA_LOCUS13292 PE=3 SV=1	tr|A0A6J1WSL1|A0A6J1WSL1_GALME;tr|A0A6J1WSU3|A0A6J1WSU3_GALME;tr|A0A6J3C097|A0A6J3C097_GALME;tr|A0A6J3C7Z8|A0A6J3C7Z8_GALME;tr|A0ABM3MI01|A0ABM3MI01_GALME;tr|A0ABM3MI21|A0ABM3MI21_GALME;tr|A0ABM3MJN8|A0ABM3MJN8_GALME	Cytochrome P450 4C1-like OS=Galleria mellonella OX=7137 GN=LOC113517899 PE=3 SV=2;Uncharacterized protein LOC113518034 OS=Galleria mellonella OX=7137 GN=LOC113518034 PE=3 SV=2;Cytochrome P450 4C1-like OS=Galleria mellonella OX=7137 GN=LOC113513211 PE=3 SV=2;Cytochrome P450 4C1-like OS=Galleria mellonella OX=7137 GN=LOC116413258 PE=3 SV=2;Cytochrome P450 4C1-like OS=Galleria mellonella OX=7137 GN=LOC113510229 PE=3 SV=1;Cytochrome P450 4C1-like OS=Galleria mellonella OX=7137 GN=LOC128200725 PE=3 SV=1;Cytochrome P450 4d2-like OS=Galleria mellonella OX=7137 GN=LOC113521149 PE=3 SV=1	tr|A0MNW3|A0MNW3_BOMMO;tr|A5A3F8|A5A3F8_BOMMO;tr|B1AAB4|B1AAB4_BOMMO	Cyp4M9 OS=Bombyx mori OX=7091 GN=780857 PE=2 SV=1;Cytochrome P450 monooxygenase Cyp4M5 OS=Bombyx mori OX=7091 GN=100126560 PE=2 SV=1;CYP4L6 OS=Bombyx mori OX=7091 GN=CYP4L6 PE=2 SV=1	sp|O46054|C4AE1_DROME;sp|P33269|CP4D1_DROME;sp|Q27589|CP4D2_DROME;sp|Q9V3S0|CP4G1_DROME;sp|Q9VA27|CP4C3_DROME;sp|Q9VMS7|C4AC3_DROME;sp|Q9VMS8|C4AC2_DROME;sp|Q9VMS9|C4AC1_DROME;sp|Q9VS79|CP4D8_DROME;sp|Q9VXY0|CP4S3_DROME;tr|X2JI29|X2JI29_DROME	Cytochrome P450 4ae1 OS=Drosophila melanogaster OX=7227 GN=Cyp4ae1 PE=2 SV=1;Cytochrome P450 4d1 OS=Drosophila melanogaster OX=7227 GN=Cyp4d1 PE=2 SV=2;Cytochrome P450 4d2 OS=Drosophila melanogaster OX=7227 GN=Cyp4d2 PE=2 SV=2;Cytochrome P450 4g1 OS=Drosophila melanogaster OX=7227 GN=Cyp4g1 PE=2 SV=1;Cytochrome P450 4c3 OS=Drosophila melanogaster OX=7227 GN=Cyp4c3 PE=2 SV=1;Probable cytochrome P450 4ac3 OS=Drosophila melanogaster OX=7227 GN=Cyp4ac3 PE=2 SV=2;Probable cytochrome P450 4ac2 OS=Drosophila melanogaster OX=7227 GN=Cyp4ac2 PE=2 SV=4;Probable cytochrome P450 4ac1 OS=Drosophila melanogaster OX=7227 GN=Cyp4ac1 PE=2 SV=1;Cytochrome P450 4d8 OS=Drosophila melanogaster OX=7227 GN=Cyp4d8 PE=2 SV=2;Probable cytochrome P450 4s3 OS=Drosophila melanogaster OX=7227 GN=Cyp4s3 PE=3 SV=1;Cytochrome P450 4d2, isoform B OS=Drosophila melanogaster OX=7227 GN=Cyp4d2 PE=3 SV=1
esu_M_DN52510_c0_g1_i6.p1	ENSU_00234	-	heme binding. It is involved in the biological process described with oxidation-reduction process		OG0000035	XP_023316140.1_cytochrome_P450_4C1-like_[Trichogramma_pretiosum]	MLYLLTLVFFIVGFHLITRYGTRGRELEKLGGPPAYPIVGNLLIFNTFCLNKLWETTRKCSMKYYPISRYWFTSSALVFVSHPDDLEILLTSQKVITKGFMYDYLKPWLKTGLLTSTDEKWRHRRKLLTPAFHFNILKKYMEITNEEVQIMIESLRNEGKENVQSLVQFCSKHTLNIVCESAMGVNLRKMDEKISEKYINAVHDMGKIVAFRVPRPYIYDWMMDFIYKWGSLQRKTLKTLHEFTTKVIKDRQEYHRNTNNVYLRGLDDNKESTDDVVYGKKKKRLAMMDLFLEQQQKGLIDAEGINEEVDTFTFEGHDTTGMAMTYTLMLLAENKEAQNRARVEVVEALDKNGGNFDASTSQEFSYLDRCIKEALRLYPPVATILRYTPEDLQLKHAVIPAGTHMMIHLFDTHRDPNFWNDAEKFDPDRFLPENSINRHPFSYVPFSAGPRNCIGRKFAMMELKSLISQILYNFYLEPVDRIDDIKLIATMILRPLKPIRMKMIRIDR	508	secondary metabolites biosynthesis, transport and catabolism;	IPR002403;IPR036396;IPR001128;IPR017972	Cytochrome P450, E-class, group IV;Cytochrome P450 superfamily;Cytochrome P450;Cytochrome P450, conserved site	E-class P450 group IV signature;Cytochrome P450;P450 superfamily signature;CYTOCHROME P450 FAMILY 4;Cytochrome P450 cysteine heme-iron ligand signature.	GO:0008150,GO:0030431,GO:0032501	GO:0004497,GO:0005506,GO:0016705,GO:0020037,GO:0005506,GO:0016705		ko:K15001					ko00000,ko00199,ko01000				p450	tr|A0ACC2NHT9|A0ACC2NHT9_9HYME;tr|A0ACC2NQ89|A0ACC2NQ89_9HYME;tr|A0ACC2NUX2|A0ACC2NUX2_9HYME;tr|A0ACC2NV26|A0ACC2NV26_9HYME;tr|A0ACC2NV27|A0ACC2NV27_9HYME;tr|A0ACC2P7T6|A0ACC2P7T6_9HYME;tr|A0ACC2PK37|A0ACC2PK37_9HYME;tr|A0ACC2PK71|A0ACC2PK71_9HYME;tr|A0ACC2PL59|A0ACC2PL59_9HYME;tr|A0ACC2PUU4|A0ACC2PUU4_9HYME	tr|A0A6H5II54|A0A6H5II54_9HYME;tr|A0A6H5IN51|A0A6H5IN51_9HYME;tr|A0A6H5ISK6|A0A6H5ISK6_9HYME;tr|A0A6H5ITG5|A0A6H5ITG5_9HYME;tr|A0A6H5ITY9|A0A6H5ITY9_9HYME;tr|A0A6H5IUV9|A0A6H5IUV9_9HYME;tr|A0A6H5IW85|A0A6H5IW85_9HYME;tr|A0A6H5IZ60|A0A6H5IZ60_9HYME	Cytochrome P450 OS=Trichogramma brassicae OX=86971 GN=TBRA_LOCUS8024 PE=3 SV=1;Cytochrome P450 OS=Trichogramma brassicae OX=86971 GN=TBRA_LOCUS11411 PE=3 SV=1;Cytochrome P450 OS=Trichogramma brassicae OX=86971 GN=TBRA_LOCUS11634 PE=3 SV=1;Cytochrome P450 OS=Trichogramma brassicae OX=86971 GN=TBRA_LOCUS10907 PE=3 SV=1;Cytochrome P450 OS=Trichogramma brassicae OX=86971 GN=TBRA_LOCUS12080 PE=3 SV=1;Homeobox domain-containing protein (Fragment) OS=Trichogramma brassicae OX=86971 GN=TBRA_LOCUS13046 PE=3 SV=1;Cytochrome P450 OS=Trichogramma brassicae OX=86971 GN=TBRA_LOCUS13586 PE=3 SV=1;Cytochrome P450 OS=Trichogramma brassicae OX=86971 GN=TBRA_LOCUS13585 PE=3 SV=1	tr|A0A7M6UDI3|A0A7M6UDI3_NASVI;tr|A0A7M6UDJ7|A0A7M6UDJ7_NASVI;tr|A0A7M6UM96|A0A7M6UM96_NASVI;tr|A0A7M6UND0|A0A7M6UND0_NASVI;tr|A0A7M6US20|A0A7M6US20_NASVI;tr|A0A7M6W5S9|A0A7M6W5S9_NASVI;tr|A0A7M7G1U8|A0A7M7G1U8_NASVI;tr|A0A7M7G2W9|A0A7M7G2W9_NASVI;tr|A0A7M7G4U5|A0A7M7G4U5_NASVI;tr|A0A7M7IQB5|A0A7M7IQB5_NASVI;tr|A0A7M7ITQ3|A0A7M7ITQ3_NASVI;tr|A0A7M7LRR6|A0A7M7LRR6_NASVI;tr|A0A7M7M700|A0A7M7M700_NASVI;tr|A0A7M7Q0A4|A0A7M7Q0A4_NASVI;tr|A0A7M7Q5F9|A0A7M7Q5F9_NASVI;tr|A0A7M7QAK6|A0A7M7QAK6_NASVI;tr|A0A7M7QD29|A0A7M7QD29_NASVI;tr|A0A7M7QPH8|A0A7M7QPH8_NASVI	Cytochrome P450 OS=Nasonia vitripennis OX=7425 GN=100120930 PE=3 SV=1;Cytochrome P450 OS=Nasonia vitripennis OX=7425 GN=100122656 PE=3 SV=1;Cytochrome P450 OS=Nasonia vitripennis OX=7425 PE=3 SV=1;Cytochrome P450 OS=Nasonia vitripennis OX=7425 PE=3 SV=1;Cytochrome P450 OS=Nasonia vitripennis OX=7425 GN=100117687 PE=3 SV=1;Cytochrome P450 OS=Nasonia vitripennis OX=7425 GN=100120370 PE=3 SV=1;Cytochrome P450 OS=Nasonia vitripennis OX=7425 PE=3 SV=1;Cytochrome P450 OS=Nasonia vitripennis OX=7425 PE=3 SV=1;Cytochrome P450 OS=Nasonia vitripennis OX=7425 GN=100119752 PE=3 SV=1;Cytochrome P450 OS=Nasonia vitripennis OX=7425 PE=3 SV=1;Cytochrome P450 OS=Nasonia vitripennis OX=7425 PE=3 SV=1;Cytochrome P450 OS=Nasonia vitripennis OX=7425 PE=3 SV=1;Cytochrome P450 OS=Nasonia vitripennis OX=7425 GN=107981033 PE=3 SV=1;Cytochrome P450 OS=Nasonia vitripennis OX=7425 PE=3 SV=1;Cytochrome P450 OS=Nasonia vitripennis OX=7425 PE=3 SV=1;Cytochrome P450 OS=Nasonia vitripennis OX=7425 GN=100117726 PE=3 SV=1;Cytochrome P450 OS=Nasonia vitripennis OX=7425 PE=3 SV=1;Cytochrome P450 OS=Nasonia vitripennis OX=7425 PE=3 SV=1	tr|A0A7M7GS24|A0A7M7GS24_APIME	Cytochrome P450 4C1 OS=Apis mellifera OX=7460 GN=LOC413833 PE=3 SV=1	tr|A0A9P0A3S5|A0A9P0A3S5_BEMTA;tr|A0A9P0A7N9|A0A9P0A7N9_BEMTA;tr|A0A9P0ADJ8|A0A9P0ADJ8_BEMTA;tr|A0A9P0AEH0|A0A9P0AEH0_BEMTA;tr|A0A9P0AGM8|A0A9P0AGM8_BEMTA;tr|A0A9P0AGR9|A0A9P0AGR9_BEMTA;tr|A0A9P0AJQ8|A0A9P0AJQ8_BEMTA;tr|A0A9P0AML9|A0A9P0AML9_BEMTA;tr|A0A9P0C9I4|A0A9P0C9I4_BEMTA;tr|A0A9P0CBH1|A0A9P0CBH1_BEMTA;tr|A0A9P0CE42|A0A9P0CE42_BEMTA;tr|A0A9P0F4X9|A0A9P0F4X9_BEMTA;tr|A0A9P0F697|A0A9P0F697_BEMTA;tr|A0A9P0F718|A0A9P0F718_BEMTA;tr|A0A9P0F7W1|A0A9P0F7W1_BEMTA;tr|A0A9P0F957|A0A9P0F957_BEMTA;tr|A0A9P0F9G6|A0A9P0F9G6_BEMTA;tr|A0A9P0FAC9|A0A9P0FAC9_BEMTA	Cytochrome P450 OS=Bemisia tabaci OX=7038 GN=BEMITA_LOCUS3077 PE=3 SV=1;Cytochrome P450 OS=Bemisia tabaci OX=7038 GN=BEMITA_LOCUS4858 PE=3 SV=1;Cytochrome P450 OS=Bemisia tabaci OX=7038 GN=BEMITA_LOCUS8299 PE=3 SV=1;Cytochrome P450 OS=Bemisia tabaci OX=7038 GN=BEMITA_LOCUS10043 PE=3 SV=1;Cytochrome P450 OS=Bemisia tabaci OX=7038 GN=BEMITA_LOCUS10044 PE=3 SV=1;Cytochrome P450 OS=Bemisia tabaci OX=7038 GN=BEMITA_LOCUS10041 PE=3 SV=1;Cytochrome P450 OS=Bemisia tabaci OX=7038 GN=BEMITA_LOCUS10718 PE=3 SV=1;Cytochrome P450 OS=Bemisia tabaci OX=7038 GN=BEMITA_LOCUS13288 PE=3 SV=1;Cytochrome P450 OS=Bemisia tabaci OX=7038 GN=BEMITA_LOCUS10040 PE=3 SV=1;Cytochrome P450 OS=Bemisia tabaci OX=7038 GN=BEMITA_LOCUS3794 PE=3 SV=1;Cytochrome P450 OS=Bemisia tabaci OX=7038 GN=BEMITA_LOCUS10042 PE=3 SV=1;Cytochrome P450 OS=Bemisia tabaci OX=7038 GN=BEMITA_LOCUS10719 PE=3 SV=1;Cytochrome P450 OS=Bemisia tabaci OX=7038 GN=BEMITA_LOCUS9476 PE=3 SV=1;Cytochrome P450 OS=Bemisia tabaci OX=7038 GN=BEMITA_LOCUS13291 PE=3 SV=1;Cytochrome P450 OS=Bemisia tabaci OX=7038 GN=BEMITA_LOCUS14235 PE=3 SV=1;Cytochrome P450 OS=Bemisia tabaci OX=7038 GN=BEMITA_LOCUS13293 PE=3 SV=1;Cytochrome P450 OS=Bemisia tabaci OX=7038 GN=BEMITA_LOCUS13294 PE=3 SV=1;Cytochrome P450 OS=Bemisia tabaci OX=7038 GN=BEMITA_LOCUS13292 PE=3 SV=1	tr|A0A6J1WSL1|A0A6J1WSL1_GALME;tr|A0A6J1WSU3|A0A6J1WSU3_GALME;tr|A0A6J3C097|A0A6J3C097_GALME;tr|A0A6J3C7Z8|A0A6J3C7Z8_GALME;tr|A0ABM3MI01|A0ABM3MI01_GALME;tr|A0ABM3MI21|A0ABM3MI21_GALME;tr|A0ABM3MJN8|A0ABM3MJN8_GALME	Cytochrome P450 4C1-like OS=Galleria mellonella OX=7137 GN=LOC113517899 PE=3 SV=2;Uncharacterized protein LOC113518034 OS=Galleria mellonella OX=7137 GN=LOC113518034 PE=3 SV=2;Cytochrome P450 4C1-like OS=Galleria mellonella OX=7137 GN=LOC113513211 PE=3 SV=2;Cytochrome P450 4C1-like OS=Galleria mellonella OX=7137 GN=LOC116413258 PE=3 SV=2;Cytochrome P450 4C1-like OS=Galleria mellonella OX=7137 GN=LOC113510229 PE=3 SV=1;Cytochrome P450 4C1-like OS=Galleria mellonella OX=7137 GN=LOC128200725 PE=3 SV=1;Cytochrome P450 4d2-like OS=Galleria mellonella OX=7137 GN=LOC113521149 PE=3 SV=1	tr|A0MNW3|A0MNW3_BOMMO;tr|A5A3F8|A5A3F8_BOMMO;tr|B1AAB4|B1AAB4_BOMMO	Cyp4M9 OS=Bombyx mori OX=7091 GN=780857 PE=2 SV=1;Cytochrome P450 monooxygenase Cyp4M5 OS=Bombyx mori OX=7091 GN=100126560 PE=2 SV=1;CYP4L6 OS=Bombyx mori OX=7091 GN=CYP4L6 PE=2 SV=1	sp|O46054|C4AE1_DROME;sp|P33269|CP4D1_DROME;sp|Q27589|CP4D2_DROME;sp|Q9V3S0|CP4G1_DROME;sp|Q9VA27|CP4C3_DROME;sp|Q9VMS7|C4AC3_DROME;sp|Q9VMS8|C4AC2_DROME;sp|Q9VMS9|C4AC1_DROME;sp|Q9VS79|CP4D8_DROME;sp|Q9VXY0|CP4S3_DROME;tr|X2JI29|X2JI29_DROME	Cytochrome P450 4ae1 OS=Drosophila melanogaster OX=7227 GN=Cyp4ae1 PE=2 SV=1;Cytochrome P450 4d1 OS=Drosophila melanogaster OX=7227 GN=Cyp4d1 PE=2 SV=2;Cytochrome P450 4d2 OS=Drosophila melanogaster OX=7227 GN=Cyp4d2 PE=2 SV=2;Cytochrome P450 4g1 OS=Drosophila melanogaster OX=7227 GN=Cyp4g1 PE=2 SV=1;Cytochrome P450 4c3 OS=Drosophila melanogaster OX=7227 GN=Cyp4c3 PE=2 SV=1;Probable cytochrome P450 4ac3 OS=Drosophila melanogaster OX=7227 GN=Cyp4ac3 PE=2 SV=2;Probable cytochrome P450 4ac2 OS=Drosophila melanogaster OX=7227 GN=Cyp4ac2 PE=2 SV=4;Probable cytochrome P450 4ac1 OS=Drosophila melanogaster OX=7227 GN=Cyp4ac1 PE=2 SV=1;Cytochrome P450 4d8 OS=Drosophila melanogaster OX=7227 GN=Cyp4d8 PE=2 SV=2;Probable cytochrome P450 4s3 OS=Drosophila melanogaster OX=7227 GN=Cyp4s3 PE=3 SV=1;Cytochrome P450 4d2, isoform B OS=Drosophila melanogaster OX=7227 GN=Cyp4d2 PE=3 SV=1
esu_M_DN39616_c0_g1_i1.p1	ENSU_00235	-	Cytochrome P450		OG0000035	NP_001165935.1_cytochrome_P450_4AB9_precursor_[Nasonia_vitripennis]	ISIRHPDDMQILLTSQKAIDKGYVYNHFHPWLRTGLLTSTGKKWWQRRKILTPGFHFNVLKKYLEIMNEEANKCVSKLEEEGDETIKNVVTFSSDVTLNVICETAMAVSLDNIEEKMAREYKNAINDFGYTVIYRLPRPQIFDWMMKLPWKIGNLHRSSLKVLHDFTNRVVRERRKFHEKNNQANLDRLNDSDDDLNDLGRQKKLAMLDILLAAEKKGVIDDEGIKEEVDTFTFEGFDTTGSGLSFTLMLLADDKEAQDRARSEVREVMSRNDNKLGMAELQELEYLERCVKESLRLFPPVATIMRHTPEDLQLKHGLAPAGSHIMANIYDTHRDPNFWPNPDKFDPDRFLPEQIKSRHLYAYVPFSAGPRNCIGQKFAMMELKTTIAYILNSYYLEPVDPISEVKLMADIVIRPTKPVRIKFIRIQED	429	secondary metabolites biosynthesis, transport and catabolism;	IPR001128;IPR002401;IPR017972;IPR036396	Cytochrome P450;Cytochrome P450, E-class, group I;Cytochrome P450, conserved site;Cytochrome P450 superfamily	Cytochrome P450;E-class P450 group I signature;Cytochrome P450 cysteine heme-iron ligand signature.;P450 superfamily signature;CYTOCHROME P450 FAMILY 4	GO:0008150,GO:0030431,GO:0032501	GO:0004497,GO:0005506,GO:0016705,GO:0020037,GO:0005506,GO:0016705		ko:K15001					ko00000,ko00199,ko01000				p450	tr|A0ACC2NHT9|A0ACC2NHT9_9HYME;tr|A0ACC2NQ89|A0ACC2NQ89_9HYME;tr|A0ACC2NUX2|A0ACC2NUX2_9HYME;tr|A0ACC2NV26|A0ACC2NV26_9HYME;tr|A0ACC2NV27|A0ACC2NV27_9HYME;tr|A0ACC2P7T6|A0ACC2P7T6_9HYME;tr|A0ACC2PK37|A0ACC2PK37_9HYME;tr|A0ACC2PK71|A0ACC2PK71_9HYME;tr|A0ACC2PL59|A0ACC2PL59_9HYME;tr|A0ACC2PUU4|A0ACC2PUU4_9HYME	tr|A0A6H5II54|A0A6H5II54_9HYME;tr|A0A6H5IN51|A0A6H5IN51_9HYME;tr|A0A6H5ISK6|A0A6H5ISK6_9HYME;tr|A0A6H5ITG5|A0A6H5ITG5_9HYME;tr|A0A6H5ITY9|A0A6H5ITY9_9HYME;tr|A0A6H5IUV9|A0A6H5IUV9_9HYME;tr|A0A6H5IW85|A0A6H5IW85_9HYME;tr|A0A6H5IZ60|A0A6H5IZ60_9HYME	Cytochrome P450 OS=Trichogramma brassicae OX=86971 GN=TBRA_LOCUS8024 PE=3 SV=1;Cytochrome P450 OS=Trichogramma brassicae OX=86971 GN=TBRA_LOCUS11411 PE=3 SV=1;Cytochrome P450 OS=Trichogramma brassicae OX=86971 GN=TBRA_LOCUS11634 PE=3 SV=1;Cytochrome P450 OS=Trichogramma brassicae OX=86971 GN=TBRA_LOCUS10907 PE=3 SV=1;Cytochrome P450 OS=Trichogramma brassicae OX=86971 GN=TBRA_LOCUS12080 PE=3 SV=1;Homeobox domain-containing protein (Fragment) OS=Trichogramma brassicae OX=86971 GN=TBRA_LOCUS13046 PE=3 SV=1;Cytochrome P450 OS=Trichogramma brassicae OX=86971 GN=TBRA_LOCUS13586 PE=3 SV=1;Cytochrome P450 OS=Trichogramma brassicae OX=86971 GN=TBRA_LOCUS13585 PE=3 SV=1	tr|A0A7M6UDI3|A0A7M6UDI3_NASVI;tr|A0A7M6UDJ7|A0A7M6UDJ7_NASVI;tr|A0A7M6UM96|A0A7M6UM96_NASVI;tr|A0A7M6UND0|A0A7M6UND0_NASVI;tr|A0A7M6US20|A0A7M6US20_NASVI;tr|A0A7M6W5S9|A0A7M6W5S9_NASVI;tr|A0A7M7G1U8|A0A7M7G1U8_NASVI;tr|A0A7M7G2W9|A0A7M7G2W9_NASVI;tr|A0A7M7G4U5|A0A7M7G4U5_NASVI;tr|A0A7M7IQB5|A0A7M7IQB5_NASVI;tr|A0A7M7ITQ3|A0A7M7ITQ3_NASVI;tr|A0A7M7LRR6|A0A7M7LRR6_NASVI;tr|A0A7M7M700|A0A7M7M700_NASVI;tr|A0A7M7Q0A4|A0A7M7Q0A4_NASVI;tr|A0A7M7Q5F9|A0A7M7Q5F9_NASVI;tr|A0A7M7QAK6|A0A7M7QAK6_NASVI;tr|A0A7M7QD29|A0A7M7QD29_NASVI;tr|A0A7M7QPH8|A0A7M7QPH8_NASVI	Cytochrome P450 OS=Nasonia vitripennis OX=7425 GN=100120930 PE=3 SV=1;Cytochrome P450 OS=Nasonia vitripennis OX=7425 GN=100122656 PE=3 SV=1;Cytochrome P450 OS=Nasonia vitripennis OX=7425 PE=3 SV=1;Cytochrome P450 OS=Nasonia vitripennis OX=7425 PE=3 SV=1;Cytochrome P450 OS=Nasonia vitripennis OX=7425 GN=100117687 PE=3 SV=1;Cytochrome P450 OS=Nasonia vitripennis OX=7425 GN=100120370 PE=3 SV=1;Cytochrome P450 OS=Nasonia vitripennis OX=7425 PE=3 SV=1;Cytochrome P450 OS=Nasonia vitripennis OX=7425 PE=3 SV=1;Cytochrome P450 OS=Nasonia vitripennis OX=7425 GN=100119752 PE=3 SV=1;Cytochrome P450 OS=Nasonia vitripennis OX=7425 PE=3 SV=1;Cytochrome P450 OS=Nasonia vitripennis OX=7425 PE=3 SV=1;Cytochrome P450 OS=Nasonia vitripennis OX=7425 PE=3 SV=1;Cytochrome P450 OS=Nasonia vitripennis OX=7425 GN=107981033 PE=3 SV=1;Cytochrome P450 OS=Nasonia vitripennis OX=7425 PE=3 SV=1;Cytochrome P450 OS=Nasonia vitripennis OX=7425 PE=3 SV=1;Cytochrome P450 OS=Nasonia vitripennis OX=7425 GN=100117726 PE=3 SV=1;Cytochrome P450 OS=Nasonia vitripennis OX=7425 PE=3 SV=1;Cytochrome P450 OS=Nasonia vitripennis OX=7425 PE=3 SV=1	tr|A0A7M7GS24|A0A7M7GS24_APIME	Cytochrome P450 4C1 OS=Apis mellifera OX=7460 GN=LOC413833 PE=3 SV=1	tr|A0A9P0A3S5|A0A9P0A3S5_BEMTA;tr|A0A9P0A7N9|A0A9P0A7N9_BEMTA;tr|A0A9P0ADJ8|A0A9P0ADJ8_BEMTA;tr|A0A9P0AEH0|A0A9P0AEH0_BEMTA;tr|A0A9P0AGM8|A0A9P0AGM8_BEMTA;tr|A0A9P0AGR9|A0A9P0AGR9_BEMTA;tr|A0A9P0AJQ8|A0A9P0AJQ8_BEMTA;tr|A0A9P0AML9|A0A9P0AML9_BEMTA;tr|A0A9P0C9I4|A0A9P0C9I4_BEMTA;tr|A0A9P0CBH1|A0A9P0CBH1_BEMTA;tr|A0A9P0CE42|A0A9P0CE42_BEMTA;tr|A0A9P0F4X9|A0A9P0F4X9_BEMTA;tr|A0A9P0F697|A0A9P0F697_BEMTA;tr|A0A9P0F718|A0A9P0F718_BEMTA;tr|A0A9P0F7W1|A0A9P0F7W1_BEMTA;tr|A0A9P0F957|A0A9P0F957_BEMTA;tr|A0A9P0F9G6|A0A9P0F9G6_BEMTA;tr|A0A9P0FAC9|A0A9P0FAC9_BEMTA	Cytochrome P450 OS=Bemisia tabaci OX=7038 GN=BEMITA_LOCUS3077 PE=3 SV=1;Cytochrome P450 OS=Bemisia tabaci OX=7038 GN=BEMITA_LOCUS4858 PE=3 SV=1;Cytochrome P450 OS=Bemisia tabaci OX=7038 GN=BEMITA_LOCUS8299 PE=3 SV=1;Cytochrome P450 OS=Bemisia tabaci OX=7038 GN=BEMITA_LOCUS10043 PE=3 SV=1;Cytochrome P450 OS=Bemisia tabaci OX=7038 GN=BEMITA_LOCUS10044 PE=3 SV=1;Cytochrome P450 OS=Bemisia tabaci OX=7038 GN=BEMITA_LOCUS10041 PE=3 SV=1;Cytochrome P450 OS=Bemisia tabaci OX=7038 GN=BEMITA_LOCUS10718 PE=3 SV=1;Cytochrome P450 OS=Bemisia tabaci OX=7038 GN=BEMITA_LOCUS13288 PE=3 SV=1;Cytochrome P450 OS=Bemisia tabaci OX=7038 GN=BEMITA_LOCUS10040 PE=3 SV=1;Cytochrome P450 OS=Bemisia tabaci OX=7038 GN=BEMITA_LOCUS3794 PE=3 SV=1;Cytochrome P450 OS=Bemisia tabaci OX=7038 GN=BEMITA_LOCUS10042 PE=3 SV=1;Cytochrome P450 OS=Bemisia tabaci OX=7038 GN=BEMITA_LOCUS10719 PE=3 SV=1;Cytochrome P450 OS=Bemisia tabaci OX=7038 GN=BEMITA_LOCUS9476 PE=3 SV=1;Cytochrome P450 OS=Bemisia tabaci OX=7038 GN=BEMITA_LOCUS13291 PE=3 SV=1;Cytochrome P450 OS=Bemisia tabaci OX=7038 GN=BEMITA_LOCUS14235 PE=3 SV=1;Cytochrome P450 OS=Bemisia tabaci OX=7038 GN=BEMITA_LOCUS13293 PE=3 SV=1;Cytochrome P450 OS=Bemisia tabaci OX=7038 GN=BEMITA_LOCUS13294 PE=3 SV=1;Cytochrome P450 OS=Bemisia tabaci OX=7038 GN=BEMITA_LOCUS13292 PE=3 SV=1	tr|A0A6J1WSL1|A0A6J1WSL1_GALME;tr|A0A6J1WSU3|A0A6J1WSU3_GALME;tr|A0A6J3C097|A0A6J3C097_GALME;tr|A0A6J3C7Z8|A0A6J3C7Z8_GALME;tr|A0ABM3MI01|A0ABM3MI01_GALME;tr|A0ABM3MI21|A0ABM3MI21_GALME;tr|A0ABM3MJN8|A0ABM3MJN8_GALME	Cytochrome P450 4C1-like OS=Galleria mellonella OX=7137 GN=LOC113517899 PE=3 SV=2;Uncharacterized protein LOC113518034 OS=Galleria mellonella OX=7137 GN=LOC113518034 PE=3 SV=2;Cytochrome P450 4C1-like OS=Galleria mellonella OX=7137 GN=LOC113513211 PE=3 SV=2;Cytochrome P450 4C1-like OS=Galleria mellonella OX=7137 GN=LOC116413258 PE=3 SV=2;Cytochrome P450 4C1-like OS=Galleria mellonella OX=7137 GN=LOC113510229 PE=3 SV=1;Cytochrome P450 4C1-like OS=Galleria mellonella OX=7137 GN=LOC128200725 PE=3 SV=1;Cytochrome P450 4d2-like OS=Galleria mellonella OX=7137 GN=LOC113521149 PE=3 SV=1	tr|A0MNW3|A0MNW3_BOMMO;tr|A5A3F8|A5A3F8_BOMMO;tr|B1AAB4|B1AAB4_BOMMO	Cyp4M9 OS=Bombyx mori OX=7091 GN=780857 PE=2 SV=1;Cytochrome P450 monooxygenase Cyp4M5 OS=Bombyx mori OX=7091 GN=100126560 PE=2 SV=1;CYP4L6 OS=Bombyx mori OX=7091 GN=CYP4L6 PE=2 SV=1	sp|O46054|C4AE1_DROME;sp|P33269|CP4D1_DROME;sp|Q27589|CP4D2_DROME;sp|Q9V3S0|CP4G1_DROME;sp|Q9VA27|CP4C3_DROME;sp|Q9VMS7|C4AC3_DROME;sp|Q9VMS8|C4AC2_DROME;sp|Q9VMS9|C4AC1_DROME;sp|Q9VS79|CP4D8_DROME;sp|Q9VXY0|CP4S3_DROME;tr|X2JI29|X2JI29_DROME	Cytochrome P450 4ae1 OS=Drosophila melanogaster OX=7227 GN=Cyp4ae1 PE=2 SV=1;Cytochrome P450 4d1 OS=Drosophila melanogaster OX=7227 GN=Cyp4d1 PE=2 SV=2;Cytochrome P450 4d2 OS=Drosophila melanogaster OX=7227 GN=Cyp4d2 PE=2 SV=2;Cytochrome P450 4g1 OS=Drosophila melanogaster OX=7227 GN=Cyp4g1 PE=2 SV=1;Cytochrome P450 4c3 OS=Drosophila melanogaster OX=7227 GN=Cyp4c3 PE=2 SV=1;Probable cytochrome P450 4ac3 OS=Drosophila melanogaster OX=7227 GN=Cyp4ac3 PE=2 SV=2;Probable cytochrome P450 4ac2 OS=Drosophila melanogaster OX=7227 GN=Cyp4ac2 PE=2 SV=4;Probable cytochrome P450 4ac1 OS=Drosophila melanogaster OX=7227 GN=Cyp4ac1 PE=2 SV=1;Cytochrome P450 4d8 OS=Drosophila melanogaster OX=7227 GN=Cyp4d8 PE=2 SV=2;Probable cytochrome P450 4s3 OS=Drosophila melanogaster OX=7227 GN=Cyp4s3 PE=3 SV=1;Cytochrome P450 4d2, isoform B OS=Drosophila melanogaster OX=7227 GN=Cyp4d2 PE=3 SV=1
esu_F_DN35108_c6_g2_i3.p1	ENSU_00236	-	Cytochrome P450		OG0000035	XP_014224705.1_cytochrome_P450_4C1-like_[Trichogramma_pretiosum]	MIHLFILLVIGLVLLHLYFYHGRVGSMLRKLPGPTIWPVFGNLLDFQVPHEEMYRVLRRCSAKYYPAYRLILGPKALINIRHPDDIEVLLSSQKFLTKDFAYEHIRSWLKTGLLTSTGGKWHQRRKILTPAFHFNILKKYYDITKDHGKKAVDDLISQGYQTTQDLTVFCTDFTLNVVCDSAMGVSLEDEAGHKYKDAVYRMGKIIFQRAVNPFVQDWMLPLMPKLNKETKEVIKTLDDFISKIVRERREYHQRTNYQHLENLENDKNSESDYVYSEGKKRLAMLDLLIAAEKNGLIDDDGIKEEVATFVFEGHDTTAVSLIYTIMLLAENKEAQDQARHEVVTIIKSKNGDIQLSDLSQMNYLERCLKESLRLFPSVPSIGRYMTEDLQFKNFLAPKGSNVNIHIVDTHRDPNFWPEPDKFDPDRFLPENSKGRHPFCYVPFSAGSRNCIGQKFAMMELKFIMARILSKFYLEPIDYVKDIEFTIDLVMRSNRPLHTKFIKIH	504	secondary metabolites biosynthesis, transport and catabolism;	IPR001128;IPR017972;IPR036396;IPR002401	Cytochrome P450;Cytochrome P450, conserved site;Cytochrome P450 superfamily;Cytochrome P450, E-class, group I	Cytochrome P450;CYTOCHROME P450 FAMILY 4;P450 superfamily signature;Cytochrome P450 cysteine heme-iron ligand signature.;E-class P450 group I signature	GO:0008150,GO:0030431,GO:0032501	GO:0004497,GO:0005506,GO:0016705,GO:0020037,GO:0005506,GO:0016705		ko:K15001					ko00000,ko00199,ko01000				p450	tr|A0ACC2NHT9|A0ACC2NHT9_9HYME;tr|A0ACC2NQ89|A0ACC2NQ89_9HYME;tr|A0ACC2NUX2|A0ACC2NUX2_9HYME;tr|A0ACC2NV26|A0ACC2NV26_9HYME;tr|A0ACC2NV27|A0ACC2NV27_9HYME;tr|A0ACC2P7T6|A0ACC2P7T6_9HYME;tr|A0ACC2PK37|A0ACC2PK37_9HYME;tr|A0ACC2PK71|A0ACC2PK71_9HYME;tr|A0ACC2PL59|A0ACC2PL59_9HYME;tr|A0ACC2PUU4|A0ACC2PUU4_9HYME	tr|A0A6H5II54|A0A6H5II54_9HYME;tr|A0A6H5IN51|A0A6H5IN51_9HYME;tr|A0A6H5ISK6|A0A6H5ISK6_9HYME;tr|A0A6H5ITG5|A0A6H5ITG5_9HYME;tr|A0A6H5ITY9|A0A6H5ITY9_9HYME;tr|A0A6H5IUV9|A0A6H5IUV9_9HYME;tr|A0A6H5IW85|A0A6H5IW85_9HYME;tr|A0A6H5IZ60|A0A6H5IZ60_9HYME	Cytochrome P450 OS=Trichogramma brassicae OX=86971 GN=TBRA_LOCUS8024 PE=3 SV=1;Cytochrome P450 OS=Trichogramma brassicae OX=86971 GN=TBRA_LOCUS11411 PE=3 SV=1;Cytochrome P450 OS=Trichogramma brassicae OX=86971 GN=TBRA_LOCUS11634 PE=3 SV=1;Cytochrome P450 OS=Trichogramma brassicae OX=86971 GN=TBRA_LOCUS10907 PE=3 SV=1;Cytochrome P450 OS=Trichogramma brassicae OX=86971 GN=TBRA_LOCUS12080 PE=3 SV=1;Homeobox domain-containing protein (Fragment) OS=Trichogramma brassicae OX=86971 GN=TBRA_LOCUS13046 PE=3 SV=1;Cytochrome P450 OS=Trichogramma brassicae OX=86971 GN=TBRA_LOCUS13586 PE=3 SV=1;Cytochrome P450 OS=Trichogramma brassicae OX=86971 GN=TBRA_LOCUS13585 PE=3 SV=1	tr|A0A7M6UDI3|A0A7M6UDI3_NASVI;tr|A0A7M6UDJ7|A0A7M6UDJ7_NASVI;tr|A0A7M6UM96|A0A7M6UM96_NASVI;tr|A0A7M6UND0|A0A7M6UND0_NASVI;tr|A0A7M6US20|A0A7M6US20_NASVI;tr|A0A7M6W5S9|A0A7M6W5S9_NASVI;tr|A0A7M7G1U8|A0A7M7G1U8_NASVI;tr|A0A7M7G2W9|A0A7M7G2W9_NASVI;tr|A0A7M7G4U5|A0A7M7G4U5_NASVI;tr|A0A7M7IQB5|A0A7M7IQB5_NASVI;tr|A0A7M7ITQ3|A0A7M7ITQ3_NASVI;tr|A0A7M7LRR6|A0A7M7LRR6_NASVI;tr|A0A7M7M700|A0A7M7M700_NASVI;tr|A0A7M7Q0A4|A0A7M7Q0A4_NASVI;tr|A0A7M7Q5F9|A0A7M7Q5F9_NASVI;tr|A0A7M7QAK6|A0A7M7QAK6_NASVI;tr|A0A7M7QD29|A0A7M7QD29_NASVI;tr|A0A7M7QPH8|A0A7M7QPH8_NASVI	Cytochrome P450 OS=Nasonia vitripennis OX=7425 GN=100120930 PE=3 SV=1;Cytochrome P450 OS=Nasonia vitripennis OX=7425 GN=100122656 PE=3 SV=1;Cytochrome P450 OS=Nasonia vitripennis OX=7425 PE=3 SV=1;Cytochrome P450 OS=Nasonia vitripennis OX=7425 PE=3 SV=1;Cytochrome P450 OS=Nasonia vitripennis OX=7425 GN=100117687 PE=3 SV=1;Cytochrome P450 OS=Nasonia vitripennis OX=7425 GN=100120370 PE=3 SV=1;Cytochrome P450 OS=Nasonia vitripennis OX=7425 PE=3 SV=1;Cytochrome P450 OS=Nasonia vitripennis OX=7425 PE=3 SV=1;Cytochrome P450 OS=Nasonia vitripennis OX=7425 GN=100119752 PE=3 SV=1;Cytochrome P450 OS=Nasonia vitripennis OX=7425 PE=3 SV=1;Cytochrome P450 OS=Nasonia vitripennis OX=7425 PE=3 SV=1;Cytochrome P450 OS=Nasonia vitripennis OX=7425 PE=3 SV=1;Cytochrome P450 OS=Nasonia vitripennis OX=7425 GN=107981033 PE=3 SV=1;Cytochrome P450 OS=Nasonia vitripennis OX=7425 PE=3 SV=1;Cytochrome P450 OS=Nasonia vitripennis OX=7425 PE=3 SV=1;Cytochrome P450 OS=Nasonia vitripennis OX=7425 GN=100117726 PE=3 SV=1;Cytochrome P450 OS=Nasonia vitripennis OX=7425 PE=3 SV=1;Cytochrome P450 OS=Nasonia vitripennis OX=7425 PE=3 SV=1	tr|A0A7M7GS24|A0A7M7GS24_APIME	Cytochrome P450 4C1 OS=Apis mellifera OX=7460 GN=LOC413833 PE=3 SV=1	tr|A0A9P0A3S5|A0A9P0A3S5_BEMTA;tr|A0A9P0A7N9|A0A9P0A7N9_BEMTA;tr|A0A9P0ADJ8|A0A9P0ADJ8_BEMTA;tr|A0A9P0AEH0|A0A9P0AEH0_BEMTA;tr|A0A9P0AGM8|A0A9P0AGM8_BEMTA;tr|A0A9P0AGR9|A0A9P0AGR9_BEMTA;tr|A0A9P0AJQ8|A0A9P0AJQ8_BEMTA;tr|A0A9P0AML9|A0A9P0AML9_BEMTA;tr|A0A9P0C9I4|A0A9P0C9I4_BEMTA;tr|A0A9P0CBH1|A0A9P0CBH1_BEMTA;tr|A0A9P0CE42|A0A9P0CE42_BEMTA;tr|A0A9P0F4X9|A0A9P0F4X9_BEMTA;tr|A0A9P0F697|A0A9P0F697_BEMTA;tr|A0A9P0F718|A0A9P0F718_BEMTA;tr|A0A9P0F7W1|A0A9P0F7W1_BEMTA;tr|A0A9P0F957|A0A9P0F957_BEMTA;tr|A0A9P0F9G6|A0A9P0F9G6_BEMTA;tr|A0A9P0FAC9|A0A9P0FAC9_BEMTA	Cytochrome P450 OS=Bemisia tabaci OX=7038 GN=BEMITA_LOCUS3077 PE=3 SV=1;Cytochrome P450 OS=Bemisia tabaci OX=7038 GN=BEMITA_LOCUS4858 PE=3 SV=1;Cytochrome P450 OS=Bemisia tabaci OX=7038 GN=BEMITA_LOCUS8299 PE=3 SV=1;Cytochrome P450 OS=Bemisia tabaci OX=7038 GN=BEMITA_LOCUS10043 PE=3 SV=1;Cytochrome P450 OS=Bemisia tabaci OX=7038 GN=BEMITA_LOCUS10044 PE=3 SV=1;Cytochrome P450 OS=Bemisia tabaci OX=7038 GN=BEMITA_LOCUS10041 PE=3 SV=1;Cytochrome P450 OS=Bemisia tabaci OX=7038 GN=BEMITA_LOCUS10718 PE=3 SV=1;Cytochrome P450 OS=Bemisia tabaci OX=7038 GN=BEMITA_LOCUS13288 PE=3 SV=1;Cytochrome P450 OS=Bemisia tabaci OX=7038 GN=BEMITA_LOCUS10040 PE=3 SV=1;Cytochrome P450 OS=Bemisia tabaci OX=7038 GN=BEMITA_LOCUS3794 PE=3 SV=1;Cytochrome P450 OS=Bemisia tabaci OX=7038 GN=BEMITA_LOCUS10042 PE=3 SV=1;Cytochrome P450 OS=Bemisia tabaci OX=7038 GN=BEMITA_LOCUS10719 PE=3 SV=1;Cytochrome P450 OS=Bemisia tabaci OX=7038 GN=BEMITA_LOCUS9476 PE=3 SV=1;Cytochrome P450 OS=Bemisia tabaci OX=7038 GN=BEMITA_LOCUS13291 PE=3 SV=1;Cytochrome P450 OS=Bemisia tabaci OX=7038 GN=BEMITA_LOCUS14235 PE=3 SV=1;Cytochrome P450 OS=Bemisia tabaci OX=7038 GN=BEMITA_LOCUS13293 PE=3 SV=1;Cytochrome P450 OS=Bemisia tabaci OX=7038 GN=BEMITA_LOCUS13294 PE=3 SV=1;Cytochrome P450 OS=Bemisia tabaci OX=7038 GN=BEMITA_LOCUS13292 PE=3 SV=1	tr|A0A6J1WSL1|A0A6J1WSL1_GALME;tr|A0A6J1WSU3|A0A6J1WSU3_GALME;tr|A0A6J3C097|A0A6J3C097_GALME;tr|A0A6J3C7Z8|A0A6J3C7Z8_GALME;tr|A0ABM3MI01|A0ABM3MI01_GALME;tr|A0ABM3MI21|A0ABM3MI21_GALME;tr|A0ABM3MJN8|A0ABM3MJN8_GALME	Cytochrome P450 4C1-like OS=Galleria mellonella OX=7137 GN=LOC113517899 PE=3 SV=2;Uncharacterized protein LOC113518034 OS=Galleria mellonella OX=7137 GN=LOC113518034 PE=3 SV=2;Cytochrome P450 4C1-like OS=Galleria mellonella OX=7137 GN=LOC113513211 PE=3 SV=2;Cytochrome P450 4C1-like OS=Galleria mellonella OX=7137 GN=LOC116413258 PE=3 SV=2;Cytochrome P450 4C1-like OS=Galleria mellonella OX=7137 GN=LOC113510229 PE=3 SV=1;Cytochrome P450 4C1-like OS=Galleria mellonella OX=7137 GN=LOC128200725 PE=3 SV=1;Cytochrome P450 4d2-like OS=Galleria mellonella OX=7137 GN=LOC113521149 PE=3 SV=1	tr|A0MNW3|A0MNW3_BOMMO;tr|A5A3F8|A5A3F8_BOMMO;tr|B1AAB4|B1AAB4_BOMMO	Cyp4M9 OS=Bombyx mori OX=7091 GN=780857 PE=2 SV=1;Cytochrome P450 monooxygenase Cyp4M5 OS=Bombyx mori OX=7091 GN=100126560 PE=2 SV=1;CYP4L6 OS=Bombyx mori OX=7091 GN=CYP4L6 PE=2 SV=1	sp|O46054|C4AE1_DROME;sp|P33269|CP4D1_DROME;sp|Q27589|CP4D2_DROME;sp|Q9V3S0|CP4G1_DROME;sp|Q9VA27|CP4C3_DROME;sp|Q9VMS7|C4AC3_DROME;sp|Q9VMS8|C4AC2_DROME;sp|Q9VMS9|C4AC1_DROME;sp|Q9VS79|CP4D8_DROME;sp|Q9VXY0|CP4S3_DROME;tr|X2JI29|X2JI29_DROME	Cytochrome P450 4ae1 OS=Drosophila melanogaster OX=7227 GN=Cyp4ae1 PE=2 SV=1;Cytochrome P450 4d1 OS=Drosophila melanogaster OX=7227 GN=Cyp4d1 PE=2 SV=2;Cytochrome P450 4d2 OS=Drosophila melanogaster OX=7227 GN=Cyp4d2 PE=2 SV=2;Cytochrome P450 4g1 OS=Drosophila melanogaster OX=7227 GN=Cyp4g1 PE=2 SV=1;Cytochrome P450 4c3 OS=Drosophila melanogaster OX=7227 GN=Cyp4c3 PE=2 SV=1;Probable cytochrome P450 4ac3 OS=Drosophila melanogaster OX=7227 GN=Cyp4ac3 PE=2 SV=2;Probable cytochrome P450 4ac2 OS=Drosophila melanogaster OX=7227 GN=Cyp4ac2 PE=2 SV=4;Probable cytochrome P450 4ac1 OS=Drosophila melanogaster OX=7227 GN=Cyp4ac1 PE=2 SV=1;Cytochrome P450 4d8 OS=Drosophila melanogaster OX=7227 GN=Cyp4d8 PE=2 SV=2;Probable cytochrome P450 4s3 OS=Drosophila melanogaster OX=7227 GN=Cyp4s3 PE=3 SV=1;Cytochrome P450 4d2, isoform B OS=Drosophila melanogaster OX=7227 GN=Cyp4d2 PE=3 SV=1
esu_F_DN35293_c0_g1_i2.p1	ENSU_00237	-	heme binding. It is involved in the biological process described with oxidation-reduction process		OG0000035	XP_001601822.2_cytochrome_P450_4C1_[Nasonia_vitripennis]	MIFWLVVVFLCLALFHIRTRCDRKGRLINKIPGRYAYPFLGNLLSFNVTCMHEMWNIMREISENYYPITKFWYVKDAMVSVQHPDDLEILLTSQRAIEKGYAYDYMQPWFKRGLLTSTGEKWRHRRKMLTPAFHFNILKKYLDIMNVESAKCVEGLGSEGKGEAVRSLLEVASAYTLNVICESSMGVTLDKMDREIIDKYKKAVHDFGYIVCYRLSRPYIFDWMLKPVWSIGRMQANAVKILHEFTNKIIKERREFHKSTDYKHLTDFKDFENDTEALGRKKKLDMLDVLLAAEKNGLIDGEGIQEEVDTFTFEGHDTTGMALTYSLLLLAENPEAQSLARAEATEVLTRTNGNLSVSDLQELSYLERCVKESLRLYPPVSTIFRYCREDIQLKHALVPANTNIMVNFYDTHRDPNFWDEPDKFNPDRFLPENSKNRHPFAYVPFSAGPRNCIGQKFAIMELKSVVARILYEYHLIPVDRLADVKLIADIVMRPLNPVLLKFVKINK	507	secondary metabolites biosynthesis, transport and catabolism;	IPR036396;IPR002401;IPR001128;IPR017972	Cytochrome P450 superfamily;Cytochrome P450, E-class, group I;Cytochrome P450;Cytochrome P450, conserved site	Cytochrome P450;E-class P450 group I signature;Cytochrome P450 cysteine heme-iron ligand signature.;P450 superfamily signature;CYTOCHROME P450 FAMILY 4	GO:0008150,GO:0030431,GO:0032501	GO:0004497,GO:0005506,GO:0016705,GO:0020037,GO:0005506,GO:0016705		ko:K15001					ko00000,ko00199,ko01000				p450	tr|A0ACC2NHT9|A0ACC2NHT9_9HYME;tr|A0ACC2NQ89|A0ACC2NQ89_9HYME;tr|A0ACC2NUX2|A0ACC2NUX2_9HYME;tr|A0ACC2NV26|A0ACC2NV26_9HYME;tr|A0ACC2NV27|A0ACC2NV27_9HYME;tr|A0ACC2P7T6|A0ACC2P7T6_9HYME;tr|A0ACC2PK37|A0ACC2PK37_9HYME;tr|A0ACC2PK71|A0ACC2PK71_9HYME;tr|A0ACC2PL59|A0ACC2PL59_9HYME;tr|A0ACC2PUU4|A0ACC2PUU4_9HYME	tr|A0A6H5II54|A0A6H5II54_9HYME;tr|A0A6H5IN51|A0A6H5IN51_9HYME;tr|A0A6H5ISK6|A0A6H5ISK6_9HYME;tr|A0A6H5ITG5|A0A6H5ITG5_9HYME;tr|A0A6H5ITY9|A0A6H5ITY9_9HYME;tr|A0A6H5IUV9|A0A6H5IUV9_9HYME;tr|A0A6H5IW85|A0A6H5IW85_9HYME;tr|A0A6H5IZ60|A0A6H5IZ60_9HYME	Cytochrome P450 OS=Trichogramma brassicae OX=86971 GN=TBRA_LOCUS8024 PE=3 SV=1;Cytochrome P450 OS=Trichogramma brassicae OX=86971 GN=TBRA_LOCUS11411 PE=3 SV=1;Cytochrome P450 OS=Trichogramma brassicae OX=86971 GN=TBRA_LOCUS11634 PE=3 SV=1;Cytochrome P450 OS=Trichogramma brassicae OX=86971 GN=TBRA_LOCUS10907 PE=3 SV=1;Cytochrome P450 OS=Trichogramma brassicae OX=86971 GN=TBRA_LOCUS12080 PE=3 SV=1;Homeobox domain-containing protein (Fragment) OS=Trichogramma brassicae OX=86971 GN=TBRA_LOCUS13046 PE=3 SV=1;Cytochrome P450 OS=Trichogramma brassicae OX=86971 GN=TBRA_LOCUS13586 PE=3 SV=1;Cytochrome P450 OS=Trichogramma brassicae OX=86971 GN=TBRA_LOCUS13585 PE=3 SV=1	tr|A0A7M6UDI3|A0A7M6UDI3_NASVI;tr|A0A7M6UDJ7|A0A7M6UDJ7_NASVI;tr|A0A7M6UM96|A0A7M6UM96_NASVI;tr|A0A7M6UND0|A0A7M6UND0_NASVI;tr|A0A7M6US20|A0A7M6US20_NASVI;tr|A0A7M6W5S9|A0A7M6W5S9_NASVI;tr|A0A7M7G1U8|A0A7M7G1U8_NASVI;tr|A0A7M7G2W9|A0A7M7G2W9_NASVI;tr|A0A7M7G4U5|A0A7M7G4U5_NASVI;tr|A0A7M7IQB5|A0A7M7IQB5_NASVI;tr|A0A7M7ITQ3|A0A7M7ITQ3_NASVI;tr|A0A7M7LRR6|A0A7M7LRR6_NASVI;tr|A0A7M7M700|A0A7M7M700_NASVI;tr|A0A7M7Q0A4|A0A7M7Q0A4_NASVI;tr|A0A7M7Q5F9|A0A7M7Q5F9_NASVI;tr|A0A7M7QAK6|A0A7M7QAK6_NASVI;tr|A0A7M7QD29|A0A7M7QD29_NASVI;tr|A0A7M7QPH8|A0A7M7QPH8_NASVI	Cytochrome P450 OS=Nasonia vitripennis OX=7425 GN=100120930 PE=3 SV=1;Cytochrome P450 OS=Nasonia vitripennis OX=7425 GN=100122656 PE=3 SV=1;Cytochrome P450 OS=Nasonia vitripennis OX=7425 PE=3 SV=1;Cytochrome P450 OS=Nasonia vitripennis OX=7425 PE=3 SV=1;Cytochrome P450 OS=Nasonia vitripennis OX=7425 GN=100117687 PE=3 SV=1;Cytochrome P450 OS=Nasonia vitripennis OX=7425 GN=100120370 PE=3 SV=1;Cytochrome P450 OS=Nasonia vitripennis OX=7425 PE=3 SV=1;Cytochrome P450 OS=Nasonia vitripennis OX=7425 PE=3 SV=1;Cytochrome P450 OS=Nasonia vitripennis OX=7425 GN=100119752 PE=3 SV=1;Cytochrome P450 OS=Nasonia vitripennis OX=7425 PE=3 SV=1;Cytochrome P450 OS=Nasonia vitripennis OX=7425 PE=3 SV=1;Cytochrome P450 OS=Nasonia vitripennis OX=7425 PE=3 SV=1;Cytochrome P450 OS=Nasonia vitripennis OX=7425 GN=107981033 PE=3 SV=1;Cytochrome P450 OS=Nasonia vitripennis OX=7425 PE=3 SV=1;Cytochrome P450 OS=Nasonia vitripennis OX=7425 PE=3 SV=1;Cytochrome P450 OS=Nasonia vitripennis OX=7425 GN=100117726 PE=3 SV=1;Cytochrome P450 OS=Nasonia vitripennis OX=7425 PE=3 SV=1;Cytochrome P450 OS=Nasonia vitripennis OX=7425 PE=3 SV=1	tr|A0A7M7GS24|A0A7M7GS24_APIME	Cytochrome P450 4C1 OS=Apis mellifera OX=7460 GN=LOC413833 PE=3 SV=1	tr|A0A9P0A3S5|A0A9P0A3S5_BEMTA;tr|A0A9P0A7N9|A0A9P0A7N9_BEMTA;tr|A0A9P0ADJ8|A0A9P0ADJ8_BEMTA;tr|A0A9P0AEH0|A0A9P0AEH0_BEMTA;tr|A0A9P0AGM8|A0A9P0AGM8_BEMTA;tr|A0A9P0AGR9|A0A9P0AGR9_BEMTA;tr|A0A9P0AJQ8|A0A9P0AJQ8_BEMTA;tr|A0A9P0AML9|A0A9P0AML9_BEMTA;tr|A0A9P0C9I4|A0A9P0C9I4_BEMTA;tr|A0A9P0CBH1|A0A9P0CBH1_BEMTA;tr|A0A9P0CE42|A0A9P0CE42_BEMTA;tr|A0A9P0F4X9|A0A9P0F4X9_BEMTA;tr|A0A9P0F697|A0A9P0F697_BEMTA;tr|A0A9P0F718|A0A9P0F718_BEMTA;tr|A0A9P0F7W1|A0A9P0F7W1_BEMTA;tr|A0A9P0F957|A0A9P0F957_BEMTA;tr|A0A9P0F9G6|A0A9P0F9G6_BEMTA;tr|A0A9P0FAC9|A0A9P0FAC9_BEMTA	Cytochrome P450 OS=Bemisia tabaci OX=7038 GN=BEMITA_LOCUS3077 PE=3 SV=1;Cytochrome P450 OS=Bemisia tabaci OX=7038 GN=BEMITA_LOCUS4858 PE=3 SV=1;Cytochrome P450 OS=Bemisia tabaci OX=7038 GN=BEMITA_LOCUS8299 PE=3 SV=1;Cytochrome P450 OS=Bemisia tabaci OX=7038 GN=BEMITA_LOCUS10043 PE=3 SV=1;Cytochrome P450 OS=Bemisia tabaci OX=7038 GN=BEMITA_LOCUS10044 PE=3 SV=1;Cytochrome P450 OS=Bemisia tabaci OX=7038 GN=BEMITA_LOCUS10041 PE=3 SV=1;Cytochrome P450 OS=Bemisia tabaci OX=7038 GN=BEMITA_LOCUS10718 PE=3 SV=1;Cytochrome P450 OS=Bemisia tabaci OX=7038 GN=BEMITA_LOCUS13288 PE=3 SV=1;Cytochrome P450 OS=Bemisia tabaci OX=7038 GN=BEMITA_LOCUS10040 PE=3 SV=1;Cytochrome P450 OS=Bemisia tabaci OX=7038 GN=BEMITA_LOCUS3794 PE=3 SV=1;Cytochrome P450 OS=Bemisia tabaci OX=7038 GN=BEMITA_LOCUS10042 PE=3 SV=1;Cytochrome P450 OS=Bemisia tabaci OX=7038 GN=BEMITA_LOCUS10719 PE=3 SV=1;Cytochrome P450 OS=Bemisia tabaci OX=7038 GN=BEMITA_LOCUS9476 PE=3 SV=1;Cytochrome P450 OS=Bemisia tabaci OX=7038 GN=BEMITA_LOCUS13291 PE=3 SV=1;Cytochrome P450 OS=Bemisia tabaci OX=7038 GN=BEMITA_LOCUS14235 PE=3 SV=1;Cytochrome P450 OS=Bemisia tabaci OX=7038 GN=BEMITA_LOCUS13293 PE=3 SV=1;Cytochrome P450 OS=Bemisia tabaci OX=7038 GN=BEMITA_LOCUS13294 PE=3 SV=1;Cytochrome P450 OS=Bemisia tabaci OX=7038 GN=BEMITA_LOCUS13292 PE=3 SV=1	tr|A0A6J1WSL1|A0A6J1WSL1_GALME;tr|A0A6J1WSU3|A0A6J1WSU3_GALME;tr|A0A6J3C097|A0A6J3C097_GALME;tr|A0A6J3C7Z8|A0A6J3C7Z8_GALME;tr|A0ABM3MI01|A0ABM3MI01_GALME;tr|A0ABM3MI21|A0ABM3MI21_GALME;tr|A0ABM3MJN8|A0ABM3MJN8_GALME	Cytochrome P450 4C1-like OS=Galleria mellonella OX=7137 GN=LOC113517899 PE=3 SV=2;Uncharacterized protein LOC113518034 OS=Galleria mellonella OX=7137 GN=LOC113518034 PE=3 SV=2;Cytochrome P450 4C1-like OS=Galleria mellonella OX=7137 GN=LOC113513211 PE=3 SV=2;Cytochrome P450 4C1-like OS=Galleria mellonella OX=7137 GN=LOC116413258 PE=3 SV=2;Cytochrome P450 4C1-like OS=Galleria mellonella OX=7137 GN=LOC113510229 PE=3 SV=1;Cytochrome P450 4C1-like OS=Galleria mellonella OX=7137 GN=LOC128200725 PE=3 SV=1;Cytochrome P450 4d2-like OS=Galleria mellonella OX=7137 GN=LOC113521149 PE=3 SV=1	tr|A0MNW3|A0MNW3_BOMMO;tr|A5A3F8|A5A3F8_BOMMO;tr|B1AAB4|B1AAB4_BOMMO	Cyp4M9 OS=Bombyx mori OX=7091 GN=780857 PE=2 SV=1;Cytochrome P450 monooxygenase Cyp4M5 OS=Bombyx mori OX=7091 GN=100126560 PE=2 SV=1;CYP4L6 OS=Bombyx mori OX=7091 GN=CYP4L6 PE=2 SV=1	sp|O46054|C4AE1_DROME;sp|P33269|CP4D1_DROME;sp|Q27589|CP4D2_DROME;sp|Q9V3S0|CP4G1_DROME;sp|Q9VA27|CP4C3_DROME;sp|Q9VMS7|C4AC3_DROME;sp|Q9VMS8|C4AC2_DROME;sp|Q9VMS9|C4AC1_DROME;sp|Q9VS79|CP4D8_DROME;sp|Q9VXY0|CP4S3_DROME;tr|X2JI29|X2JI29_DROME	Cytochrome P450 4ae1 OS=Drosophila melanogaster OX=7227 GN=Cyp4ae1 PE=2 SV=1;Cytochrome P450 4d1 OS=Drosophila melanogaster OX=7227 GN=Cyp4d1 PE=2 SV=2;Cytochrome P450 4d2 OS=Drosophila melanogaster OX=7227 GN=Cyp4d2 PE=2 SV=2;Cytochrome P450 4g1 OS=Drosophila melanogaster OX=7227 GN=Cyp4g1 PE=2 SV=1;Cytochrome P450 4c3 OS=Drosophila melanogaster OX=7227 GN=Cyp4c3 PE=2 SV=1;Probable cytochrome P450 4ac3 OS=Drosophila melanogaster OX=7227 GN=Cyp4ac3 PE=2 SV=2;Probable cytochrome P450 4ac2 OS=Drosophila melanogaster OX=7227 GN=Cyp4ac2 PE=2 SV=4;Probable cytochrome P450 4ac1 OS=Drosophila melanogaster OX=7227 GN=Cyp4ac1 PE=2 SV=1;Cytochrome P450 4d8 OS=Drosophila melanogaster OX=7227 GN=Cyp4d8 PE=2 SV=2;Probable cytochrome P450 4s3 OS=Drosophila melanogaster OX=7227 GN=Cyp4s3 PE=3 SV=1;Cytochrome P450 4d2, isoform B OS=Drosophila melanogaster OX=7227 GN=Cyp4d2 PE=3 SV=1
esu_F_DN35258_c10_g2_i3.p1	ENSU_00238	-	heme binding. It is involved in the biological process described with oxidation-reduction process		OG0000035	NP_001165932.1_cytochrome_P450_4AB23_[Nasonia_vitripennis]	MILILLLLVIAALTAFNLYVRFRRHGRMANKVPGPSPYPFIGNMLSFDISSPDRLWDVMRNITRDYYPFTRVWMTAEALFSVRHPDDFEILLSSQKAITKGFGYEYLHPWLRFGLLTSGGEKWRQRRKILTPAFHFNILSKYMEITKEQGELMIKDLKSTGKETIRVLGPFCSRVTLNIICESAMGVALEKLESSAMEKYKQAIYTLGSIAVYRMPRPYIHNWMLKLTPFLKINRDQKQSLHDLHEFTDRIYKERKNYHEMTDNKYLKVWTGEFEEIDDVVYMGRKKRLAMLDLLLSAEKDGLIDEEGIKEEIDTFAFEGHDTTAAAMTFTLMLLAENPEVQDRARNEVCEIVDASGDLGNKEVQELEYLERCIKESLRLYPTVPTVFRYVYEDLRLKHGTVPGNSHIICHFFDLHRDPNFWPDPNKFDPDRFLPENSLNRHPFAYAPFSAGPRNCIGQKFALNELKSLVGRILYNFYLEPVDRLENVKLIADLVLRPSKPVHLKFTPIKKRA	513	secondary metabolites biosynthesis, transport and catabolism;	IPR002401;IPR017972;IPR001128;IPR036396	Cytochrome P450, E-class, group I;Cytochrome P450, conserved site;Cytochrome P450;Cytochrome P450 superfamily	E-class P450 group I signature;Cytochrome P450 cysteine heme-iron ligand signature.;P450 superfamily signature;CYTOCHROME P450 FAMILY 4;Cytochrome P450	GO:0008150,GO:0030431,GO:0032501	GO:0004497,GO:0005506,GO:0016705,GO:0020037,GO:0005506,GO:0016705		ko:K15001					ko00000,ko00199,ko01000				p450	tr|A0ACC2NHT9|A0ACC2NHT9_9HYME;tr|A0ACC2NQ89|A0ACC2NQ89_9HYME;tr|A0ACC2NUX2|A0ACC2NUX2_9HYME;tr|A0ACC2NV26|A0ACC2NV26_9HYME;tr|A0ACC2NV27|A0ACC2NV27_9HYME;tr|A0ACC2P7T6|A0ACC2P7T6_9HYME;tr|A0ACC2PK37|A0ACC2PK37_9HYME;tr|A0ACC2PK71|A0ACC2PK71_9HYME;tr|A0ACC2PL59|A0ACC2PL59_9HYME;tr|A0ACC2PUU4|A0ACC2PUU4_9HYME	tr|A0A6H5II54|A0A6H5II54_9HYME;tr|A0A6H5IN51|A0A6H5IN51_9HYME;tr|A0A6H5ISK6|A0A6H5ISK6_9HYME;tr|A0A6H5ITG5|A0A6H5ITG5_9HYME;tr|A0A6H5ITY9|A0A6H5ITY9_9HYME;tr|A0A6H5IUV9|A0A6H5IUV9_9HYME;tr|A0A6H5IW85|A0A6H5IW85_9HYME;tr|A0A6H5IZ60|A0A6H5IZ60_9HYME	Cytochrome P450 OS=Trichogramma brassicae OX=86971 GN=TBRA_LOCUS8024 PE=3 SV=1;Cytochrome P450 OS=Trichogramma brassicae OX=86971 GN=TBRA_LOCUS11411 PE=3 SV=1;Cytochrome P450 OS=Trichogramma brassicae OX=86971 GN=TBRA_LOCUS11634 PE=3 SV=1;Cytochrome P450 OS=Trichogramma brassicae OX=86971 GN=TBRA_LOCUS10907 PE=3 SV=1;Cytochrome P450 OS=Trichogramma brassicae OX=86971 GN=TBRA_LOCUS12080 PE=3 SV=1;Homeobox domain-containing protein (Fragment) OS=Trichogramma brassicae OX=86971 GN=TBRA_LOCUS13046 PE=3 SV=1;Cytochrome P450 OS=Trichogramma brassicae OX=86971 GN=TBRA_LOCUS13586 PE=3 SV=1;Cytochrome P450 OS=Trichogramma brassicae OX=86971 GN=TBRA_LOCUS13585 PE=3 SV=1	tr|A0A7M6UDI3|A0A7M6UDI3_NASVI;tr|A0A7M6UDJ7|A0A7M6UDJ7_NASVI;tr|A0A7M6UM96|A0A7M6UM96_NASVI;tr|A0A7M6UND0|A0A7M6UND0_NASVI;tr|A0A7M6US20|A0A7M6US20_NASVI;tr|A0A7M6W5S9|A0A7M6W5S9_NASVI;tr|A0A7M7G1U8|A0A7M7G1U8_NASVI;tr|A0A7M7G2W9|A0A7M7G2W9_NASVI;tr|A0A7M7G4U5|A0A7M7G4U5_NASVI;tr|A0A7M7IQB5|A0A7M7IQB5_NASVI;tr|A0A7M7ITQ3|A0A7M7ITQ3_NASVI;tr|A0A7M7LRR6|A0A7M7LRR6_NASVI;tr|A0A7M7M700|A0A7M7M700_NASVI;tr|A0A7M7Q0A4|A0A7M7Q0A4_NASVI;tr|A0A7M7Q5F9|A0A7M7Q5F9_NASVI;tr|A0A7M7QAK6|A0A7M7QAK6_NASVI;tr|A0A7M7QD29|A0A7M7QD29_NASVI;tr|A0A7M7QPH8|A0A7M7QPH8_NASVI	Cytochrome P450 OS=Nasonia vitripennis OX=7425 GN=100120930 PE=3 SV=1;Cytochrome P450 OS=Nasonia vitripennis OX=7425 GN=100122656 PE=3 SV=1;Cytochrome P450 OS=Nasonia vitripennis OX=7425 PE=3 SV=1;Cytochrome P450 OS=Nasonia vitripennis OX=7425 PE=3 SV=1;Cytochrome P450 OS=Nasonia vitripennis OX=7425 GN=100117687 PE=3 SV=1;Cytochrome P450 OS=Nasonia vitripennis OX=7425 GN=100120370 PE=3 SV=1;Cytochrome P450 OS=Nasonia vitripennis OX=7425 PE=3 SV=1;Cytochrome P450 OS=Nasonia vitripennis OX=7425 PE=3 SV=1;Cytochrome P450 OS=Nasonia vitripennis OX=7425 GN=100119752 PE=3 SV=1;Cytochrome P450 OS=Nasonia vitripennis OX=7425 PE=3 SV=1;Cytochrome P450 OS=Nasonia vitripennis OX=7425 PE=3 SV=1;Cytochrome P450 OS=Nasonia vitripennis OX=7425 PE=3 SV=1;Cytochrome P450 OS=Nasonia vitripennis OX=7425 GN=107981033 PE=3 SV=1;Cytochrome P450 OS=Nasonia vitripennis OX=7425 PE=3 SV=1;Cytochrome P450 OS=Nasonia vitripennis OX=7425 PE=3 SV=1;Cytochrome P450 OS=Nasonia vitripennis OX=7425 GN=100117726 PE=3 SV=1;Cytochrome P450 OS=Nasonia vitripennis OX=7425 PE=3 SV=1;Cytochrome P450 OS=Nasonia vitripennis OX=7425 PE=3 SV=1	tr|A0A7M7GS24|A0A7M7GS24_APIME	Cytochrome P450 4C1 OS=Apis mellifera OX=7460 GN=LOC413833 PE=3 SV=1	tr|A0A9P0A3S5|A0A9P0A3S5_BEMTA;tr|A0A9P0A7N9|A0A9P0A7N9_BEMTA;tr|A0A9P0ADJ8|A0A9P0ADJ8_BEMTA;tr|A0A9P0AEH0|A0A9P0AEH0_BEMTA;tr|A0A9P0AGM8|A0A9P0AGM8_BEMTA;tr|A0A9P0AGR9|A0A9P0AGR9_BEMTA;tr|A0A9P0AJQ8|A0A9P0AJQ8_BEMTA;tr|A0A9P0AML9|A0A9P0AML9_BEMTA;tr|A0A9P0C9I4|A0A9P0C9I4_BEMTA;tr|A0A9P0CBH1|A0A9P0CBH1_BEMTA;tr|A0A9P0CE42|A0A9P0CE42_BEMTA;tr|A0A9P0F4X9|A0A9P0F4X9_BEMTA;tr|A0A9P0F697|A0A9P0F697_BEMTA;tr|A0A9P0F718|A0A9P0F718_BEMTA;tr|A0A9P0F7W1|A0A9P0F7W1_BEMTA;tr|A0A9P0F957|A0A9P0F957_BEMTA;tr|A0A9P0F9G6|A0A9P0F9G6_BEMTA;tr|A0A9P0FAC9|A0A9P0FAC9_BEMTA	Cytochrome P450 OS=Bemisia tabaci OX=7038 GN=BEMITA_LOCUS3077 PE=3 SV=1;Cytochrome P450 OS=Bemisia tabaci OX=7038 GN=BEMITA_LOCUS4858 PE=3 SV=1;Cytochrome P450 OS=Bemisia tabaci OX=7038 GN=BEMITA_LOCUS8299 PE=3 SV=1;Cytochrome P450 OS=Bemisia tabaci OX=7038 GN=BEMITA_LOCUS10043 PE=3 SV=1;Cytochrome P450 OS=Bemisia tabaci OX=7038 GN=BEMITA_LOCUS10044 PE=3 SV=1;Cytochrome P450 OS=Bemisia tabaci OX=7038 GN=BEMITA_LOCUS10041 PE=3 SV=1;Cytochrome P450 OS=Bemisia tabaci OX=7038 GN=BEMITA_LOCUS10718 PE=3 SV=1;Cytochrome P450 OS=Bemisia tabaci OX=7038 GN=BEMITA_LOCUS13288 PE=3 SV=1;Cytochrome P450 OS=Bemisia tabaci OX=7038 GN=BEMITA_LOCUS10040 PE=3 SV=1;Cytochrome P450 OS=Bemisia tabaci OX=7038 GN=BEMITA_LOCUS3794 PE=3 SV=1;Cytochrome P450 OS=Bemisia tabaci OX=7038 GN=BEMITA_LOCUS10042 PE=3 SV=1;Cytochrome P450 OS=Bemisia tabaci OX=7038 GN=BEMITA_LOCUS10719 PE=3 SV=1;Cytochrome P450 OS=Bemisia tabaci OX=7038 GN=BEMITA_LOCUS9476 PE=3 SV=1;Cytochrome P450 OS=Bemisia tabaci OX=7038 GN=BEMITA_LOCUS13291 PE=3 SV=1;Cytochrome P450 OS=Bemisia tabaci OX=7038 GN=BEMITA_LOCUS14235 PE=3 SV=1;Cytochrome P450 OS=Bemisia tabaci OX=7038 GN=BEMITA_LOCUS13293 PE=3 SV=1;Cytochrome P450 OS=Bemisia tabaci OX=7038 GN=BEMITA_LOCUS13294 PE=3 SV=1;Cytochrome P450 OS=Bemisia tabaci OX=7038 GN=BEMITA_LOCUS13292 PE=3 SV=1	tr|A0A6J1WSL1|A0A6J1WSL1_GALME;tr|A0A6J1WSU3|A0A6J1WSU3_GALME;tr|A0A6J3C097|A0A6J3C097_GALME;tr|A0A6J3C7Z8|A0A6J3C7Z8_GALME;tr|A0ABM3MI01|A0ABM3MI01_GALME;tr|A0ABM3MI21|A0ABM3MI21_GALME;tr|A0ABM3MJN8|A0ABM3MJN8_GALME	Cytochrome P450 4C1-like OS=Galleria mellonella OX=7137 GN=LOC113517899 PE=3 SV=2;Uncharacterized protein LOC113518034 OS=Galleria mellonella OX=7137 GN=LOC113518034 PE=3 SV=2;Cytochrome P450 4C1-like OS=Galleria mellonella OX=7137 GN=LOC113513211 PE=3 SV=2;Cytochrome P450 4C1-like OS=Galleria mellonella OX=7137 GN=LOC116413258 PE=3 SV=2;Cytochrome P450 4C1-like OS=Galleria mellonella OX=7137 GN=LOC113510229 PE=3 SV=1;Cytochrome P450 4C1-like OS=Galleria mellonella OX=7137 GN=LOC128200725 PE=3 SV=1;Cytochrome P450 4d2-like OS=Galleria mellonella OX=7137 GN=LOC113521149 PE=3 SV=1	tr|A0MNW3|A0MNW3_BOMMO;tr|A5A3F8|A5A3F8_BOMMO;tr|B1AAB4|B1AAB4_BOMMO	Cyp4M9 OS=Bombyx mori OX=7091 GN=780857 PE=2 SV=1;Cytochrome P450 monooxygenase Cyp4M5 OS=Bombyx mori OX=7091 GN=100126560 PE=2 SV=1;CYP4L6 OS=Bombyx mori OX=7091 GN=CYP4L6 PE=2 SV=1	sp|O46054|C4AE1_DROME;sp|P33269|CP4D1_DROME;sp|Q27589|CP4D2_DROME;sp|Q9V3S0|CP4G1_DROME;sp|Q9VA27|CP4C3_DROME;sp|Q9VMS7|C4AC3_DROME;sp|Q9VMS8|C4AC2_DROME;sp|Q9VMS9|C4AC1_DROME;sp|Q9VS79|CP4D8_DROME;sp|Q9VXY0|CP4S3_DROME;tr|X2JI29|X2JI29_DROME	Cytochrome P450 4ae1 OS=Drosophila melanogaster OX=7227 GN=Cyp4ae1 PE=2 SV=1;Cytochrome P450 4d1 OS=Drosophila melanogaster OX=7227 GN=Cyp4d1 PE=2 SV=2;Cytochrome P450 4d2 OS=Drosophila melanogaster OX=7227 GN=Cyp4d2 PE=2 SV=2;Cytochrome P450 4g1 OS=Drosophila melanogaster OX=7227 GN=Cyp4g1 PE=2 SV=1;Cytochrome P450 4c3 OS=Drosophila melanogaster OX=7227 GN=Cyp4c3 PE=2 SV=1;Probable cytochrome P450 4ac3 OS=Drosophila melanogaster OX=7227 GN=Cyp4ac3 PE=2 SV=2;Probable cytochrome P450 4ac2 OS=Drosophila melanogaster OX=7227 GN=Cyp4ac2 PE=2 SV=4;Probable cytochrome P450 4ac1 OS=Drosophila melanogaster OX=7227 GN=Cyp4ac1 PE=2 SV=1;Cytochrome P450 4d8 OS=Drosophila melanogaster OX=7227 GN=Cyp4d8 PE=2 SV=2;Probable cytochrome P450 4s3 OS=Drosophila melanogaster OX=7227 GN=Cyp4s3 PE=3 SV=1;Cytochrome P450 4d2, isoform B OS=Drosophila melanogaster OX=7227 GN=Cyp4d2 PE=3 SV=1
esu_F_DN34928_c0_g1_i5.p1	ENSU_00239	-	Cytochrome P450		OG0000035	XP_016841105.1_cytochrome_P450_4AB6_isoform_X1_[Nasonia_vitripennis]	MVALVLLSIVVQLCIVYYYVIFQYFDNSRIKKFIKKIPGPFVWPIVGSLPALNVSPEKLWKLARKWDQKYYPVYKIWSSHRATVVILDPDDIETILTSTKHIEKSIMYCPLHEWLGTGLLTSTGKKWQKRRKILTPAFHFNVLQKYVSNIVENGDKIINGIKNKGHSVDLDVIPIVTDYTLNVICESAMGSSLEDNYDNNYREKYRSAIHDMGKIVIFRLMNPWFQADWTFYWTSWGRLQKRCLKVLHSFTRKIIDERKKYHEETNGKFLKHISSEESNDDAEEDEYFGYRKKRLAMLDLLIAAQRDGDQIDDEGIREEVDTFMFEGHDTSAMALSFALLLIAEHKEAQERIRAEVNEVLKESNGKITMSEIQRFHYTELCIKESLRLYPSVPFLSRGLNEDVKLKNYTIPKGTLVAFHVYSIHRDPNFWKEPEKFDPERFTPERFAGHHPFSYIPFSAGPRNCIGQKFAMLELKAFIAHVVHNFYLEPIDFASEVPLMPNLVIRPCCPMRVKFVPIKK	519	secondary metabolites biosynthesis, transport and catabolism;	IPR002401;IPR036396;IPR001128;IPR017972	Cytochrome P450, E-class, group I;Cytochrome P450 superfamily;Cytochrome P450;Cytochrome P450, conserved site	E-class P450 group I signature;CYTOCHROME P450 FAMILY 4;Cytochrome P450;P450 superfamily signature;Coil;Cytochrome P450 cysteine heme-iron ligand signature.		GO:0004497,GO:0005506,GO:0016705,GO:0020037,GO:0005506,GO:0016705		ko:K15001					ko00000,ko00199,ko01000				p450	tr|A0ACC2NHT9|A0ACC2NHT9_9HYME;tr|A0ACC2NQ89|A0ACC2NQ89_9HYME;tr|A0ACC2NUX2|A0ACC2NUX2_9HYME;tr|A0ACC2NV26|A0ACC2NV26_9HYME;tr|A0ACC2NV27|A0ACC2NV27_9HYME;tr|A0ACC2P7T6|A0ACC2P7T6_9HYME;tr|A0ACC2PK37|A0ACC2PK37_9HYME;tr|A0ACC2PK71|A0ACC2PK71_9HYME;tr|A0ACC2PL59|A0ACC2PL59_9HYME;tr|A0ACC2PUU4|A0ACC2PUU4_9HYME	tr|A0A6H5II54|A0A6H5II54_9HYME;tr|A0A6H5IN51|A0A6H5IN51_9HYME;tr|A0A6H5ISK6|A0A6H5ISK6_9HYME;tr|A0A6H5ITG5|A0A6H5ITG5_9HYME;tr|A0A6H5ITY9|A0A6H5ITY9_9HYME;tr|A0A6H5IUV9|A0A6H5IUV9_9HYME;tr|A0A6H5IW85|A0A6H5IW85_9HYME;tr|A0A6H5IZ60|A0A6H5IZ60_9HYME	Cytochrome P450 OS=Trichogramma brassicae OX=86971 GN=TBRA_LOCUS8024 PE=3 SV=1;Cytochrome P450 OS=Trichogramma brassicae OX=86971 GN=TBRA_LOCUS11411 PE=3 SV=1;Cytochrome P450 OS=Trichogramma brassicae OX=86971 GN=TBRA_LOCUS11634 PE=3 SV=1;Cytochrome P450 OS=Trichogramma brassicae OX=86971 GN=TBRA_LOCUS10907 PE=3 SV=1;Cytochrome P450 OS=Trichogramma brassicae OX=86971 GN=TBRA_LOCUS12080 PE=3 SV=1;Homeobox domain-containing protein (Fragment) OS=Trichogramma brassicae OX=86971 GN=TBRA_LOCUS13046 PE=3 SV=1;Cytochrome P450 OS=Trichogramma brassicae OX=86971 GN=TBRA_LOCUS13586 PE=3 SV=1;Cytochrome P450 OS=Trichogramma brassicae OX=86971 GN=TBRA_LOCUS13585 PE=3 SV=1	tr|A0A7M6UDI3|A0A7M6UDI3_NASVI;tr|A0A7M6UDJ7|A0A7M6UDJ7_NASVI;tr|A0A7M6UM96|A0A7M6UM96_NASVI;tr|A0A7M6UND0|A0A7M6UND0_NASVI;tr|A0A7M6US20|A0A7M6US20_NASVI;tr|A0A7M6W5S9|A0A7M6W5S9_NASVI;tr|A0A7M7G1U8|A0A7M7G1U8_NASVI;tr|A0A7M7G2W9|A0A7M7G2W9_NASVI;tr|A0A7M7G4U5|A0A7M7G4U5_NASVI;tr|A0A7M7IQB5|A0A7M7IQB5_NASVI;tr|A0A7M7ITQ3|A0A7M7ITQ3_NASVI;tr|A0A7M7LRR6|A0A7M7LRR6_NASVI;tr|A0A7M7M700|A0A7M7M700_NASVI;tr|A0A7M7Q0A4|A0A7M7Q0A4_NASVI;tr|A0A7M7Q5F9|A0A7M7Q5F9_NASVI;tr|A0A7M7QAK6|A0A7M7QAK6_NASVI;tr|A0A7M7QD29|A0A7M7QD29_NASVI;tr|A0A7M7QPH8|A0A7M7QPH8_NASVI	Cytochrome P450 OS=Nasonia vitripennis OX=7425 GN=100120930 PE=3 SV=1;Cytochrome P450 OS=Nasonia vitripennis OX=7425 GN=100122656 PE=3 SV=1;Cytochrome P450 OS=Nasonia vitripennis OX=7425 PE=3 SV=1;Cytochrome P450 OS=Nasonia vitripennis OX=7425 PE=3 SV=1;Cytochrome P450 OS=Nasonia vitripennis OX=7425 GN=100117687 PE=3 SV=1;Cytochrome P450 OS=Nasonia vitripennis OX=7425 GN=100120370 PE=3 SV=1;Cytochrome P450 OS=Nasonia vitripennis OX=7425 PE=3 SV=1;Cytochrome P450 OS=Nasonia vitripennis OX=7425 PE=3 SV=1;Cytochrome P450 OS=Nasonia vitripennis OX=7425 GN=100119752 PE=3 SV=1;Cytochrome P450 OS=Nasonia vitripennis OX=7425 PE=3 SV=1;Cytochrome P450 OS=Nasonia vitripennis OX=7425 PE=3 SV=1;Cytochrome P450 OS=Nasonia vitripennis OX=7425 PE=3 SV=1;Cytochrome P450 OS=Nasonia vitripennis OX=7425 GN=107981033 PE=3 SV=1;Cytochrome P450 OS=Nasonia vitripennis OX=7425 PE=3 SV=1;Cytochrome P450 OS=Nasonia vitripennis OX=7425 PE=3 SV=1;Cytochrome P450 OS=Nasonia vitripennis OX=7425 GN=100117726 PE=3 SV=1;Cytochrome P450 OS=Nasonia vitripennis OX=7425 PE=3 SV=1;Cytochrome P450 OS=Nasonia vitripennis OX=7425 PE=3 SV=1	tr|A0A7M7GS24|A0A7M7GS24_APIME	Cytochrome P450 4C1 OS=Apis mellifera OX=7460 GN=LOC413833 PE=3 SV=1	tr|A0A9P0A3S5|A0A9P0A3S5_BEMTA;tr|A0A9P0A7N9|A0A9P0A7N9_BEMTA;tr|A0A9P0ADJ8|A0A9P0ADJ8_BEMTA;tr|A0A9P0AEH0|A0A9P0AEH0_BEMTA;tr|A0A9P0AGM8|A0A9P0AGM8_BEMTA;tr|A0A9P0AGR9|A0A9P0AGR9_BEMTA;tr|A0A9P0AJQ8|A0A9P0AJQ8_BEMTA;tr|A0A9P0AML9|A0A9P0AML9_BEMTA;tr|A0A9P0C9I4|A0A9P0C9I4_BEMTA;tr|A0A9P0CBH1|A0A9P0CBH1_BEMTA;tr|A0A9P0CE42|A0A9P0CE42_BEMTA;tr|A0A9P0F4X9|A0A9P0F4X9_BEMTA;tr|A0A9P0F697|A0A9P0F697_BEMTA;tr|A0A9P0F718|A0A9P0F718_BEMTA;tr|A0A9P0F7W1|A0A9P0F7W1_BEMTA;tr|A0A9P0F957|A0A9P0F957_BEMTA;tr|A0A9P0F9G6|A0A9P0F9G6_BEMTA;tr|A0A9P0FAC9|A0A9P0FAC9_BEMTA	Cytochrome P450 OS=Bemisia tabaci OX=7038 GN=BEMITA_LOCUS3077 PE=3 SV=1;Cytochrome P450 OS=Bemisia tabaci OX=7038 GN=BEMITA_LOCUS4858 PE=3 SV=1;Cytochrome P450 OS=Bemisia tabaci OX=7038 GN=BEMITA_LOCUS8299 PE=3 SV=1;Cytochrome P450 OS=Bemisia tabaci OX=7038 GN=BEMITA_LOCUS10043 PE=3 SV=1;Cytochrome P450 OS=Bemisia tabaci OX=7038 GN=BEMITA_LOCUS10044 PE=3 SV=1;Cytochrome P450 OS=Bemisia tabaci OX=7038 GN=BEMITA_LOCUS10041 PE=3 SV=1;Cytochrome P450 OS=Bemisia tabaci OX=7038 GN=BEMITA_LOCUS10718 PE=3 SV=1;Cytochrome P450 OS=Bemisia tabaci OX=7038 GN=BEMITA_LOCUS13288 PE=3 SV=1;Cytochrome P450 OS=Bemisia tabaci OX=7038 GN=BEMITA_LOCUS10040 PE=3 SV=1;Cytochrome P450 OS=Bemisia tabaci OX=7038 GN=BEMITA_LOCUS3794 PE=3 SV=1;Cytochrome P450 OS=Bemisia tabaci OX=7038 GN=BEMITA_LOCUS10042 PE=3 SV=1;Cytochrome P450 OS=Bemisia tabaci OX=7038 GN=BEMITA_LOCUS10719 PE=3 SV=1;Cytochrome P450 OS=Bemisia tabaci OX=7038 GN=BEMITA_LOCUS9476 PE=3 SV=1;Cytochrome P450 OS=Bemisia tabaci OX=7038 GN=BEMITA_LOCUS13291 PE=3 SV=1;Cytochrome P450 OS=Bemisia tabaci OX=7038 GN=BEMITA_LOCUS14235 PE=3 SV=1;Cytochrome P450 OS=Bemisia tabaci OX=7038 GN=BEMITA_LOCUS13293 PE=3 SV=1;Cytochrome P450 OS=Bemisia tabaci OX=7038 GN=BEMITA_LOCUS13294 PE=3 SV=1;Cytochrome P450 OS=Bemisia tabaci OX=7038 GN=BEMITA_LOCUS13292 PE=3 SV=1	tr|A0A6J1WSL1|A0A6J1WSL1_GALME;tr|A0A6J1WSU3|A0A6J1WSU3_GALME;tr|A0A6J3C097|A0A6J3C097_GALME;tr|A0A6J3C7Z8|A0A6J3C7Z8_GALME;tr|A0ABM3MI01|A0ABM3MI01_GALME;tr|A0ABM3MI21|A0ABM3MI21_GALME;tr|A0ABM3MJN8|A0ABM3MJN8_GALME	Cytochrome P450 4C1-like OS=Galleria mellonella OX=7137 GN=LOC113517899 PE=3 SV=2;Uncharacterized protein LOC113518034 OS=Galleria mellonella OX=7137 GN=LOC113518034 PE=3 SV=2;Cytochrome P450 4C1-like OS=Galleria mellonella OX=7137 GN=LOC113513211 PE=3 SV=2;Cytochrome P450 4C1-like OS=Galleria mellonella OX=7137 GN=LOC116413258 PE=3 SV=2;Cytochrome P450 4C1-like OS=Galleria mellonella OX=7137 GN=LOC113510229 PE=3 SV=1;Cytochrome P450 4C1-like OS=Galleria mellonella OX=7137 GN=LOC128200725 PE=3 SV=1;Cytochrome P450 4d2-like OS=Galleria mellonella OX=7137 GN=LOC113521149 PE=3 SV=1	tr|A0MNW3|A0MNW3_BOMMO;tr|A5A3F8|A5A3F8_BOMMO;tr|B1AAB4|B1AAB4_BOMMO	Cyp4M9 OS=Bombyx mori OX=7091 GN=780857 PE=2 SV=1;Cytochrome P450 monooxygenase Cyp4M5 OS=Bombyx mori OX=7091 GN=100126560 PE=2 SV=1;CYP4L6 OS=Bombyx mori OX=7091 GN=CYP4L6 PE=2 SV=1	sp|O46054|C4AE1_DROME;sp|P33269|CP4D1_DROME;sp|Q27589|CP4D2_DROME;sp|Q9V3S0|CP4G1_DROME;sp|Q9VA27|CP4C3_DROME;sp|Q9VMS7|C4AC3_DROME;sp|Q9VMS8|C4AC2_DROME;sp|Q9VMS9|C4AC1_DROME;sp|Q9VS79|CP4D8_DROME;sp|Q9VXY0|CP4S3_DROME;tr|X2JI29|X2JI29_DROME	Cytochrome P450 4ae1 OS=Drosophila melanogaster OX=7227 GN=Cyp4ae1 PE=2 SV=1;Cytochrome P450 4d1 OS=Drosophila melanogaster OX=7227 GN=Cyp4d1 PE=2 SV=2;Cytochrome P450 4d2 OS=Drosophila melanogaster OX=7227 GN=Cyp4d2 PE=2 SV=2;Cytochrome P450 4g1 OS=Drosophila melanogaster OX=7227 GN=Cyp4g1 PE=2 SV=1;Cytochrome P450 4c3 OS=Drosophila melanogaster OX=7227 GN=Cyp4c3 PE=2 SV=1;Probable cytochrome P450 4ac3 OS=Drosophila melanogaster OX=7227 GN=Cyp4ac3 PE=2 SV=2;Probable cytochrome P450 4ac2 OS=Drosophila melanogaster OX=7227 GN=Cyp4ac2 PE=2 SV=4;Probable cytochrome P450 4ac1 OS=Drosophila melanogaster OX=7227 GN=Cyp4ac1 PE=2 SV=1;Cytochrome P450 4d8 OS=Drosophila melanogaster OX=7227 GN=Cyp4d8 PE=2 SV=2;Probable cytochrome P450 4s3 OS=Drosophila melanogaster OX=7227 GN=Cyp4s3 PE=3 SV=1;Cytochrome P450 4d2, isoform B OS=Drosophila melanogaster OX=7227 GN=Cyp4d2 PE=3 SV=1
esu_F_DN34928_c0_g1_i2.p1	ENSU_00240	-	Cytochrome P450		OG0000035	XP_016841105.1_cytochrome_P450_4AB6_isoform_X1_[Nasonia_vitripennis]	MKKFPWRIVGFYWYFCKMTTEVLLCVVVLLCAVYYYVIWHFFEYDRLKRHIDKIPGPYVWPVVGNLPALSASPQELWKLLLKWDKQYYPTYKIWTTHRTVVVILDPDDVETVLSSMRHIEKSIVYCPLHPWLKTGLLTSAGEKWQKRRKILTPAFHFNVLQQYVSNIVENGEKVVESIKKNGEVELDIVPILVDYTLNVICETAMGSSLEDKHDINYRKKYRSAIHDMGNIVIFRLMNPWFQVNWTFRWTSWGRLQKRCLNVLHSFTKKIVDERKKYHEKTNGQFLKLFSSYESSNEPAEQEYFGYRKKRLAMLDLLIAAQRDGGQIDDEGIREEVDTFMFEGHDTSAMALSFALLLIAEHREIQGRIRAEVNEVLADSGGKITMAEIQRFHYTELCVKESLRLYPSVPVITRAVNEDLQLKEYLVPKGTILGFSIFSIHRDPRFWKEPKKFDPERFLPERFHGHHPFSYIPFSAGPRNCIGQKFAMLELKAFIAHVVHNFYLEPIDLAHEIPLEPNLVIRPCCPMRVKFIPIKK	535	secondary metabolites biosynthesis, transport and catabolism;	IPR001128;IPR017972;IPR036396;IPR002401	Cytochrome P450;Cytochrome P450, conserved site;Cytochrome P450 superfamily;Cytochrome P450, E-class, group I	Cytochrome P450;Cytochrome P450 cysteine heme-iron ligand signature.;CYTOCHROME P450 FAMILY 4;E-class P450 group I signature;P450 superfamily signature		GO:0004497,GO:0005506,GO:0016705,GO:0020037,GO:0005506,GO:0016705		ko:K15001					ko00000,ko00199,ko01000				p450	tr|A0ACC2NHT9|A0ACC2NHT9_9HYME;tr|A0ACC2NQ89|A0ACC2NQ89_9HYME;tr|A0ACC2NUX2|A0ACC2NUX2_9HYME;tr|A0ACC2NV26|A0ACC2NV26_9HYME;tr|A0ACC2NV27|A0ACC2NV27_9HYME;tr|A0ACC2P7T6|A0ACC2P7T6_9HYME;tr|A0ACC2PK37|A0ACC2PK37_9HYME;tr|A0ACC2PK71|A0ACC2PK71_9HYME;tr|A0ACC2PL59|A0ACC2PL59_9HYME;tr|A0ACC2PUU4|A0ACC2PUU4_9HYME	tr|A0A6H5II54|A0A6H5II54_9HYME;tr|A0A6H5IN51|A0A6H5IN51_9HYME;tr|A0A6H5ISK6|A0A6H5ISK6_9HYME;tr|A0A6H5ITG5|A0A6H5ITG5_9HYME;tr|A0A6H5ITY9|A0A6H5ITY9_9HYME;tr|A0A6H5IUV9|A0A6H5IUV9_9HYME;tr|A0A6H5IW85|A0A6H5IW85_9HYME;tr|A0A6H5IZ60|A0A6H5IZ60_9HYME	Cytochrome P450 OS=Trichogramma brassicae OX=86971 GN=TBRA_LOCUS8024 PE=3 SV=1;Cytochrome P450 OS=Trichogramma brassicae OX=86971 GN=TBRA_LOCUS11411 PE=3 SV=1;Cytochrome P450 OS=Trichogramma brassicae OX=86971 GN=TBRA_LOCUS11634 PE=3 SV=1;Cytochrome P450 OS=Trichogramma brassicae OX=86971 GN=TBRA_LOCUS10907 PE=3 SV=1;Cytochrome P450 OS=Trichogramma brassicae OX=86971 GN=TBRA_LOCUS12080 PE=3 SV=1;Homeobox domain-containing protein (Fragment) OS=Trichogramma brassicae OX=86971 GN=TBRA_LOCUS13046 PE=3 SV=1;Cytochrome P450 OS=Trichogramma brassicae OX=86971 GN=TBRA_LOCUS13586 PE=3 SV=1;Cytochrome P450 OS=Trichogramma brassicae OX=86971 GN=TBRA_LOCUS13585 PE=3 SV=1	tr|A0A7M6UDI3|A0A7M6UDI3_NASVI;tr|A0A7M6UDJ7|A0A7M6UDJ7_NASVI;tr|A0A7M6UM96|A0A7M6UM96_NASVI;tr|A0A7M6UND0|A0A7M6UND0_NASVI;tr|A0A7M6US20|A0A7M6US20_NASVI;tr|A0A7M6W5S9|A0A7M6W5S9_NASVI;tr|A0A7M7G1U8|A0A7M7G1U8_NASVI;tr|A0A7M7G2W9|A0A7M7G2W9_NASVI;tr|A0A7M7G4U5|A0A7M7G4U5_NASVI;tr|A0A7M7IQB5|A0A7M7IQB5_NASVI;tr|A0A7M7ITQ3|A0A7M7ITQ3_NASVI;tr|A0A7M7LRR6|A0A7M7LRR6_NASVI;tr|A0A7M7M700|A0A7M7M700_NASVI;tr|A0A7M7Q0A4|A0A7M7Q0A4_NASVI;tr|A0A7M7Q5F9|A0A7M7Q5F9_NASVI;tr|A0A7M7QAK6|A0A7M7QAK6_NASVI;tr|A0A7M7QD29|A0A7M7QD29_NASVI;tr|A0A7M7QPH8|A0A7M7QPH8_NASVI	Cytochrome P450 OS=Nasonia vitripennis OX=7425 GN=100120930 PE=3 SV=1;Cytochrome P450 OS=Nasonia vitripennis OX=7425 GN=100122656 PE=3 SV=1;Cytochrome P450 OS=Nasonia vitripennis OX=7425 PE=3 SV=1;Cytochrome P450 OS=Nasonia vitripennis OX=7425 PE=3 SV=1;Cytochrome P450 OS=Nasonia vitripennis OX=7425 GN=100117687 PE=3 SV=1;Cytochrome P450 OS=Nasonia vitripennis OX=7425 GN=100120370 PE=3 SV=1;Cytochrome P450 OS=Nasonia vitripennis OX=7425 PE=3 SV=1;Cytochrome P450 OS=Nasonia vitripennis OX=7425 PE=3 SV=1;Cytochrome P450 OS=Nasonia vitripennis OX=7425 GN=100119752 PE=3 SV=1;Cytochrome P450 OS=Nasonia vitripennis OX=7425 PE=3 SV=1;Cytochrome P450 OS=Nasonia vitripennis OX=7425 PE=3 SV=1;Cytochrome P450 OS=Nasonia vitripennis OX=7425 PE=3 SV=1;Cytochrome P450 OS=Nasonia vitripennis OX=7425 GN=107981033 PE=3 SV=1;Cytochrome P450 OS=Nasonia vitripennis OX=7425 PE=3 SV=1;Cytochrome P450 OS=Nasonia vitripennis OX=7425 PE=3 SV=1;Cytochrome P450 OS=Nasonia vitripennis OX=7425 GN=100117726 PE=3 SV=1;Cytochrome P450 OS=Nasonia vitripennis OX=7425 PE=3 SV=1;Cytochrome P450 OS=Nasonia vitripennis OX=7425 PE=3 SV=1	tr|A0A7M7GS24|A0A7M7GS24_APIME	Cytochrome P450 4C1 OS=Apis mellifera OX=7460 GN=LOC413833 PE=3 SV=1	tr|A0A9P0A3S5|A0A9P0A3S5_BEMTA;tr|A0A9P0A7N9|A0A9P0A7N9_BEMTA;tr|A0A9P0ADJ8|A0A9P0ADJ8_BEMTA;tr|A0A9P0AEH0|A0A9P0AEH0_BEMTA;tr|A0A9P0AGM8|A0A9P0AGM8_BEMTA;tr|A0A9P0AGR9|A0A9P0AGR9_BEMTA;tr|A0A9P0AJQ8|A0A9P0AJQ8_BEMTA;tr|A0A9P0AML9|A0A9P0AML9_BEMTA;tr|A0A9P0C9I4|A0A9P0C9I4_BEMTA;tr|A0A9P0CBH1|A0A9P0CBH1_BEMTA;tr|A0A9P0CE42|A0A9P0CE42_BEMTA;tr|A0A9P0F4X9|A0A9P0F4X9_BEMTA;tr|A0A9P0F697|A0A9P0F697_BEMTA;tr|A0A9P0F718|A0A9P0F718_BEMTA;tr|A0A9P0F7W1|A0A9P0F7W1_BEMTA;tr|A0A9P0F957|A0A9P0F957_BEMTA;tr|A0A9P0F9G6|A0A9P0F9G6_BEMTA;tr|A0A9P0FAC9|A0A9P0FAC9_BEMTA	Cytochrome P450 OS=Bemisia tabaci OX=7038 GN=BEMITA_LOCUS3077 PE=3 SV=1;Cytochrome P450 OS=Bemisia tabaci OX=7038 GN=BEMITA_LOCUS4858 PE=3 SV=1;Cytochrome P450 OS=Bemisia tabaci OX=7038 GN=BEMITA_LOCUS8299 PE=3 SV=1;Cytochrome P450 OS=Bemisia tabaci OX=7038 GN=BEMITA_LOCUS10043 PE=3 SV=1;Cytochrome P450 OS=Bemisia tabaci OX=7038 GN=BEMITA_LOCUS10044 PE=3 SV=1;Cytochrome P450 OS=Bemisia tabaci OX=7038 GN=BEMITA_LOCUS10041 PE=3 SV=1;Cytochrome P450 OS=Bemisia tabaci OX=7038 GN=BEMITA_LOCUS10718 PE=3 SV=1;Cytochrome P450 OS=Bemisia tabaci OX=7038 GN=BEMITA_LOCUS13288 PE=3 SV=1;Cytochrome P450 OS=Bemisia tabaci OX=7038 GN=BEMITA_LOCUS10040 PE=3 SV=1;Cytochrome P450 OS=Bemisia tabaci OX=7038 GN=BEMITA_LOCUS3794 PE=3 SV=1;Cytochrome P450 OS=Bemisia tabaci OX=7038 GN=BEMITA_LOCUS10042 PE=3 SV=1;Cytochrome P450 OS=Bemisia tabaci OX=7038 GN=BEMITA_LOCUS10719 PE=3 SV=1;Cytochrome P450 OS=Bemisia tabaci OX=7038 GN=BEMITA_LOCUS9476 PE=3 SV=1;Cytochrome P450 OS=Bemisia tabaci OX=7038 GN=BEMITA_LOCUS13291 PE=3 SV=1;Cytochrome P450 OS=Bemisia tabaci OX=7038 GN=BEMITA_LOCUS14235 PE=3 SV=1;Cytochrome P450 OS=Bemisia tabaci OX=7038 GN=BEMITA_LOCUS13293 PE=3 SV=1;Cytochrome P450 OS=Bemisia tabaci OX=7038 GN=BEMITA_LOCUS13294 PE=3 SV=1;Cytochrome P450 OS=Bemisia tabaci OX=7038 GN=BEMITA_LOCUS13292 PE=3 SV=1	tr|A0A6J1WSL1|A0A6J1WSL1_GALME;tr|A0A6J1WSU3|A0A6J1WSU3_GALME;tr|A0A6J3C097|A0A6J3C097_GALME;tr|A0A6J3C7Z8|A0A6J3C7Z8_GALME;tr|A0ABM3MI01|A0ABM3MI01_GALME;tr|A0ABM3MI21|A0ABM3MI21_GALME;tr|A0ABM3MJN8|A0ABM3MJN8_GALME	Cytochrome P450 4C1-like OS=Galleria mellonella OX=7137 GN=LOC113517899 PE=3 SV=2;Uncharacterized protein LOC113518034 OS=Galleria mellonella OX=7137 GN=LOC113518034 PE=3 SV=2;Cytochrome P450 4C1-like OS=Galleria mellonella OX=7137 GN=LOC113513211 PE=3 SV=2;Cytochrome P450 4C1-like OS=Galleria mellonella OX=7137 GN=LOC116413258 PE=3 SV=2;Cytochrome P450 4C1-like OS=Galleria mellonella OX=7137 GN=LOC113510229 PE=3 SV=1;Cytochrome P450 4C1-like OS=Galleria mellonella OX=7137 GN=LOC128200725 PE=3 SV=1;Cytochrome P450 4d2-like OS=Galleria mellonella OX=7137 GN=LOC113521149 PE=3 SV=1	tr|A0MNW3|A0MNW3_BOMMO;tr|A5A3F8|A5A3F8_BOMMO;tr|B1AAB4|B1AAB4_BOMMO	Cyp4M9 OS=Bombyx mori OX=7091 GN=780857 PE=2 SV=1;Cytochrome P450 monooxygenase Cyp4M5 OS=Bombyx mori OX=7091 GN=100126560 PE=2 SV=1;CYP4L6 OS=Bombyx mori OX=7091 GN=CYP4L6 PE=2 SV=1	sp|O46054|C4AE1_DROME;sp|P33269|CP4D1_DROME;sp|Q27589|CP4D2_DROME;sp|Q9V3S0|CP4G1_DROME;sp|Q9VA27|CP4C3_DROME;sp|Q9VMS7|C4AC3_DROME;sp|Q9VMS8|C4AC2_DROME;sp|Q9VMS9|C4AC1_DROME;sp|Q9VS79|CP4D8_DROME;sp|Q9VXY0|CP4S3_DROME;tr|X2JI29|X2JI29_DROME	Cytochrome P450 4ae1 OS=Drosophila melanogaster OX=7227 GN=Cyp4ae1 PE=2 SV=1;Cytochrome P450 4d1 OS=Drosophila melanogaster OX=7227 GN=Cyp4d1 PE=2 SV=2;Cytochrome P450 4d2 OS=Drosophila melanogaster OX=7227 GN=Cyp4d2 PE=2 SV=2;Cytochrome P450 4g1 OS=Drosophila melanogaster OX=7227 GN=Cyp4g1 PE=2 SV=1;Cytochrome P450 4c3 OS=Drosophila melanogaster OX=7227 GN=Cyp4c3 PE=2 SV=1;Probable cytochrome P450 4ac3 OS=Drosophila melanogaster OX=7227 GN=Cyp4ac3 PE=2 SV=2;Probable cytochrome P450 4ac2 OS=Drosophila melanogaster OX=7227 GN=Cyp4ac2 PE=2 SV=4;Probable cytochrome P450 4ac1 OS=Drosophila melanogaster OX=7227 GN=Cyp4ac1 PE=2 SV=1;Cytochrome P450 4d8 OS=Drosophila melanogaster OX=7227 GN=Cyp4d8 PE=2 SV=2;Probable cytochrome P450 4s3 OS=Drosophila melanogaster OX=7227 GN=Cyp4s3 PE=3 SV=1;Cytochrome P450 4d2, isoform B OS=Drosophila melanogaster OX=7227 GN=Cyp4d2 PE=3 SV=1
esu_M_DN70921_c0_g1_i1.p1	ENSU_00241	-	Cytochrome P450		OG0000035	XP_014224705.1_cytochrome_P450_4C1-like_[Trichogramma_pretiosum]	LETSRKQQLVEIMLALFLLFILVTLVLFHLFVFCGRKGRLVNKVPGPPTLPVLGNLWSLNVSTVKLFDLLREWADEYYPTFRIWVGTEAAIFIRHPDDVEILLTNSKEINKGLGYKYFYPWLKEGLLTSGAQKWHQRRKILTPAFHFNILKKYMEITNENTKKLVEHTKATGERTKLSLMPYCSKYTLNIICESAMGVSLDDDQDKDMCAKYKNSIYKMGNILVYRVLKPFIFDWMVPFVPYLRKHQGEALRDSSNFIEKIIQDRRSYHRENVSDSLKEVSLEDKIMDMSSDDSISGKKKRLAMLDLLLLSEKDGLIDQDGIKEEVSTFVFEGHDTTAMAMSFTLMLLAENEDAQAKAREEVERVLNNAGPTLEISDLQQMNYLERCIKESIRLFPSVPAVSRKLSDDLQFRNFKAPRGSNVTVEIYDVHRDPKFWPEPTKFDPDRFLPDRIQSRHPFSYIPFSAGPRNCIGQKFAMMELKSLIARILYNFYLKPIDFTCDVEFMVDVVIRPSHPIYTQFVKIDRE	526	secondary metabolites biosynthesis, transport and catabolism;	IPR001128;IPR036396;IPR002401;IPR017972	Cytochrome P450;Cytochrome P450 superfamily;Cytochrome P450, E-class, group I;Cytochrome P450, conserved site	P450 superfamily signature;Cytochrome P450;CYTOCHROME P450 FAMILY 4;E-class P450 group I signature;Cytochrome P450 cysteine heme-iron ligand signature.;Coil	GO:0008150,GO:0030431,GO:0032501	GO:0004497,GO:0005506,GO:0016705,GO:0020037,GO:0005506,GO:0016705		ko:K15001					ko00000,ko00199,ko01000				p450	tr|A0ACC2NHT9|A0ACC2NHT9_9HYME;tr|A0ACC2NQ89|A0ACC2NQ89_9HYME;tr|A0ACC2NUX2|A0ACC2NUX2_9HYME;tr|A0ACC2NV26|A0ACC2NV26_9HYME;tr|A0ACC2NV27|A0ACC2NV27_9HYME;tr|A0ACC2P7T6|A0ACC2P7T6_9HYME;tr|A0ACC2PK37|A0ACC2PK37_9HYME;tr|A0ACC2PK71|A0ACC2PK71_9HYME;tr|A0ACC2PL59|A0ACC2PL59_9HYME;tr|A0ACC2PUU4|A0ACC2PUU4_9HYME	tr|A0A6H5II54|A0A6H5II54_9HYME;tr|A0A6H5IN51|A0A6H5IN51_9HYME;tr|A0A6H5ISK6|A0A6H5ISK6_9HYME;tr|A0A6H5ITG5|A0A6H5ITG5_9HYME;tr|A0A6H5ITY9|A0A6H5ITY9_9HYME;tr|A0A6H5IUV9|A0A6H5IUV9_9HYME;tr|A0A6H5IW85|A0A6H5IW85_9HYME;tr|A0A6H5IZ60|A0A6H5IZ60_9HYME	Cytochrome P450 OS=Trichogramma brassicae OX=86971 GN=TBRA_LOCUS8024 PE=3 SV=1;Cytochrome P450 OS=Trichogramma brassicae OX=86971 GN=TBRA_LOCUS11411 PE=3 SV=1;Cytochrome P450 OS=Trichogramma brassicae OX=86971 GN=TBRA_LOCUS11634 PE=3 SV=1;Cytochrome P450 OS=Trichogramma brassicae OX=86971 GN=TBRA_LOCUS10907 PE=3 SV=1;Cytochrome P450 OS=Trichogramma brassicae OX=86971 GN=TBRA_LOCUS12080 PE=3 SV=1;Homeobox domain-containing protein (Fragment) OS=Trichogramma brassicae OX=86971 GN=TBRA_LOCUS13046 PE=3 SV=1;Cytochrome P450 OS=Trichogramma brassicae OX=86971 GN=TBRA_LOCUS13586 PE=3 SV=1;Cytochrome P450 OS=Trichogramma brassicae OX=86971 GN=TBRA_LOCUS13585 PE=3 SV=1	tr|A0A7M6UDI3|A0A7M6UDI3_NASVI;tr|A0A7M6UDJ7|A0A7M6UDJ7_NASVI;tr|A0A7M6UM96|A0A7M6UM96_NASVI;tr|A0A7M6UND0|A0A7M6UND0_NASVI;tr|A0A7M6US20|A0A7M6US20_NASVI;tr|A0A7M6W5S9|A0A7M6W5S9_NASVI;tr|A0A7M7G1U8|A0A7M7G1U8_NASVI;tr|A0A7M7G2W9|A0A7M7G2W9_NASVI;tr|A0A7M7G4U5|A0A7M7G4U5_NASVI;tr|A0A7M7IQB5|A0A7M7IQB5_NASVI;tr|A0A7M7ITQ3|A0A7M7ITQ3_NASVI;tr|A0A7M7LRR6|A0A7M7LRR6_NASVI;tr|A0A7M7M700|A0A7M7M700_NASVI;tr|A0A7M7Q0A4|A0A7M7Q0A4_NASVI;tr|A0A7M7Q5F9|A0A7M7Q5F9_NASVI;tr|A0A7M7QAK6|A0A7M7QAK6_NASVI;tr|A0A7M7QD29|A0A7M7QD29_NASVI;tr|A0A7M7QPH8|A0A7M7QPH8_NASVI	Cytochrome P450 OS=Nasonia vitripennis OX=7425 GN=100120930 PE=3 SV=1;Cytochrome P450 OS=Nasonia vitripennis OX=7425 GN=100122656 PE=3 SV=1;Cytochrome P450 OS=Nasonia vitripennis OX=7425 PE=3 SV=1;Cytochrome P450 OS=Nasonia vitripennis OX=7425 PE=3 SV=1;Cytochrome P450 OS=Nasonia vitripennis OX=7425 GN=100117687 PE=3 SV=1;Cytochrome P450 OS=Nasonia vitripennis OX=7425 GN=100120370 PE=3 SV=1;Cytochrome P450 OS=Nasonia vitripennis OX=7425 PE=3 SV=1;Cytochrome P450 OS=Nasonia vitripennis OX=7425 PE=3 SV=1;Cytochrome P450 OS=Nasonia vitripennis OX=7425 GN=100119752 PE=3 SV=1;Cytochrome P450 OS=Nasonia vitripennis OX=7425 PE=3 SV=1;Cytochrome P450 OS=Nasonia vitripennis OX=7425 PE=3 SV=1;Cytochrome P450 OS=Nasonia vitripennis OX=7425 PE=3 SV=1;Cytochrome P450 OS=Nasonia vitripennis OX=7425 GN=107981033 PE=3 SV=1;Cytochrome P450 OS=Nasonia vitripennis OX=7425 PE=3 SV=1;Cytochrome P450 OS=Nasonia vitripennis OX=7425 PE=3 SV=1;Cytochrome P450 OS=Nasonia vitripennis OX=7425 GN=100117726 PE=3 SV=1;Cytochrome P450 OS=Nasonia vitripennis OX=7425 PE=3 SV=1;Cytochrome P450 OS=Nasonia vitripennis OX=7425 PE=3 SV=1	tr|A0A7M7GS24|A0A7M7GS24_APIME	Cytochrome P450 4C1 OS=Apis mellifera OX=7460 GN=LOC413833 PE=3 SV=1	tr|A0A9P0A3S5|A0A9P0A3S5_BEMTA;tr|A0A9P0A7N9|A0A9P0A7N9_BEMTA;tr|A0A9P0ADJ8|A0A9P0ADJ8_BEMTA;tr|A0A9P0AEH0|A0A9P0AEH0_BEMTA;tr|A0A9P0AGM8|A0A9P0AGM8_BEMTA;tr|A0A9P0AGR9|A0A9P0AGR9_BEMTA;tr|A0A9P0AJQ8|A0A9P0AJQ8_BEMTA;tr|A0A9P0AML9|A0A9P0AML9_BEMTA;tr|A0A9P0C9I4|A0A9P0C9I4_BEMTA;tr|A0A9P0CBH1|A0A9P0CBH1_BEMTA;tr|A0A9P0CE42|A0A9P0CE42_BEMTA;tr|A0A9P0F4X9|A0A9P0F4X9_BEMTA;tr|A0A9P0F697|A0A9P0F697_BEMTA;tr|A0A9P0F718|A0A9P0F718_BEMTA;tr|A0A9P0F7W1|A0A9P0F7W1_BEMTA;tr|A0A9P0F957|A0A9P0F957_BEMTA;tr|A0A9P0F9G6|A0A9P0F9G6_BEMTA;tr|A0A9P0FAC9|A0A9P0FAC9_BEMTA	Cytochrome P450 OS=Bemisia tabaci OX=7038 GN=BEMITA_LOCUS3077 PE=3 SV=1;Cytochrome P450 OS=Bemisia tabaci OX=7038 GN=BEMITA_LOCUS4858 PE=3 SV=1;Cytochrome P450 OS=Bemisia tabaci OX=7038 GN=BEMITA_LOCUS8299 PE=3 SV=1;Cytochrome P450 OS=Bemisia tabaci OX=7038 GN=BEMITA_LOCUS10043 PE=3 SV=1;Cytochrome P450 OS=Bemisia tabaci OX=7038 GN=BEMITA_LOCUS10044 PE=3 SV=1;Cytochrome P450 OS=Bemisia tabaci OX=7038 GN=BEMITA_LOCUS10041 PE=3 SV=1;Cytochrome P450 OS=Bemisia tabaci OX=7038 GN=BEMITA_LOCUS10718 PE=3 SV=1;Cytochrome P450 OS=Bemisia tabaci OX=7038 GN=BEMITA_LOCUS13288 PE=3 SV=1;Cytochrome P450 OS=Bemisia tabaci OX=7038 GN=BEMITA_LOCUS10040 PE=3 SV=1;Cytochrome P450 OS=Bemisia tabaci OX=7038 GN=BEMITA_LOCUS3794 PE=3 SV=1;Cytochrome P450 OS=Bemisia tabaci OX=7038 GN=BEMITA_LOCUS10042 PE=3 SV=1;Cytochrome P450 OS=Bemisia tabaci OX=7038 GN=BEMITA_LOCUS10719 PE=3 SV=1;Cytochrome P450 OS=Bemisia tabaci OX=7038 GN=BEMITA_LOCUS9476 PE=3 SV=1;Cytochrome P450 OS=Bemisia tabaci OX=7038 GN=BEMITA_LOCUS13291 PE=3 SV=1;Cytochrome P450 OS=Bemisia tabaci OX=7038 GN=BEMITA_LOCUS14235 PE=3 SV=1;Cytochrome P450 OS=Bemisia tabaci OX=7038 GN=BEMITA_LOCUS13293 PE=3 SV=1;Cytochrome P450 OS=Bemisia tabaci OX=7038 GN=BEMITA_LOCUS13294 PE=3 SV=1;Cytochrome P450 OS=Bemisia tabaci OX=7038 GN=BEMITA_LOCUS13292 PE=3 SV=1	tr|A0A6J1WSL1|A0A6J1WSL1_GALME;tr|A0A6J1WSU3|A0A6J1WSU3_GALME;tr|A0A6J3C097|A0A6J3C097_GALME;tr|A0A6J3C7Z8|A0A6J3C7Z8_GALME;tr|A0ABM3MI01|A0ABM3MI01_GALME;tr|A0ABM3MI21|A0ABM3MI21_GALME;tr|A0ABM3MJN8|A0ABM3MJN8_GALME	Cytochrome P450 4C1-like OS=Galleria mellonella OX=7137 GN=LOC113517899 PE=3 SV=2;Uncharacterized protein LOC113518034 OS=Galleria mellonella OX=7137 GN=LOC113518034 PE=3 SV=2;Cytochrome P450 4C1-like OS=Galleria mellonella OX=7137 GN=LOC113513211 PE=3 SV=2;Cytochrome P450 4C1-like OS=Galleria mellonella OX=7137 GN=LOC116413258 PE=3 SV=2;Cytochrome P450 4C1-like OS=Galleria mellonella OX=7137 GN=LOC113510229 PE=3 SV=1;Cytochrome P450 4C1-like OS=Galleria mellonella OX=7137 GN=LOC128200725 PE=3 SV=1;Cytochrome P450 4d2-like OS=Galleria mellonella OX=7137 GN=LOC113521149 PE=3 SV=1	tr|A0MNW3|A0MNW3_BOMMO;tr|A5A3F8|A5A3F8_BOMMO;tr|B1AAB4|B1AAB4_BOMMO	Cyp4M9 OS=Bombyx mori OX=7091 GN=780857 PE=2 SV=1;Cytochrome P450 monooxygenase Cyp4M5 OS=Bombyx mori OX=7091 GN=100126560 PE=2 SV=1;CYP4L6 OS=Bombyx mori OX=7091 GN=CYP4L6 PE=2 SV=1	sp|O46054|C4AE1_DROME;sp|P33269|CP4D1_DROME;sp|Q27589|CP4D2_DROME;sp|Q9V3S0|CP4G1_DROME;sp|Q9VA27|CP4C3_DROME;sp|Q9VMS7|C4AC3_DROME;sp|Q9VMS8|C4AC2_DROME;sp|Q9VMS9|C4AC1_DROME;sp|Q9VS79|CP4D8_DROME;sp|Q9VXY0|CP4S3_DROME;tr|X2JI29|X2JI29_DROME	Cytochrome P450 4ae1 OS=Drosophila melanogaster OX=7227 GN=Cyp4ae1 PE=2 SV=1;Cytochrome P450 4d1 OS=Drosophila melanogaster OX=7227 GN=Cyp4d1 PE=2 SV=2;Cytochrome P450 4d2 OS=Drosophila melanogaster OX=7227 GN=Cyp4d2 PE=2 SV=2;Cytochrome P450 4g1 OS=Drosophila melanogaster OX=7227 GN=Cyp4g1 PE=2 SV=1;Cytochrome P450 4c3 OS=Drosophila melanogaster OX=7227 GN=Cyp4c3 PE=2 SV=1;Probable cytochrome P450 4ac3 OS=Drosophila melanogaster OX=7227 GN=Cyp4ac3 PE=2 SV=2;Probable cytochrome P450 4ac2 OS=Drosophila melanogaster OX=7227 GN=Cyp4ac2 PE=2 SV=4;Probable cytochrome P450 4ac1 OS=Drosophila melanogaster OX=7227 GN=Cyp4ac1 PE=2 SV=1;Cytochrome P450 4d8 OS=Drosophila melanogaster OX=7227 GN=Cyp4d8 PE=2 SV=2;Probable cytochrome P450 4s3 OS=Drosophila melanogaster OX=7227 GN=Cyp4s3 PE=3 SV=1;Cytochrome P450 4d2, isoform B OS=Drosophila melanogaster OX=7227 GN=Cyp4d2 PE=3 SV=1
esu_M_DN46825_c0_g1_i1.p1	ENSU_00242	CYP4F3	Belongs to the cytochrome P450 family		OG0000035	XP_001601822.2_cytochrome_P450_4C1_[Nasonia_vitripennis]	HVMIRLFDTHRDPNFWPEPDKFNPDRFLPESMKDRHPFAYVPFSAGPRNCIGQKFAMMELKSLIASILYEFRLDPIDRTKDMKLIADIILRPQNPIRAKFIKINRE	106	lipid transport and metabolism;secondary metabolites biosynthesis, transport and catabolism;	IPR002401;IPR001128;IPR036396;IPR017972	Cytochrome P450, E-class, group I;Cytochrome P450;Cytochrome P450 superfamily;Cytochrome P450, conserved site	E-class P450 group I signature;Cytochrome P450;CYTOCHROME P450 FAMILY 4;Cytochrome P450 cysteine heme-iron ligand signature.		GO:0004497,GO:0005506,GO:0016705,GO:0020037,GO:0005506,GO:0016705	1.14.13.194,1.14.13.30,1.14.14.1	ko:K00490,ko:K07426,ko:K15001,ko:K17726,ko:K17729,ko:K17731	ko00590,ko01100,map00590,map01100		R03866,R07041	RC00797	ko00000,ko00001,ko00199,ko01000				p450	tr|A0ACC2NHT9|A0ACC2NHT9_9HYME;tr|A0ACC2NQ89|A0ACC2NQ89_9HYME;tr|A0ACC2NUX2|A0ACC2NUX2_9HYME;tr|A0ACC2NV26|A0ACC2NV26_9HYME;tr|A0ACC2NV27|A0ACC2NV27_9HYME;tr|A0ACC2P7T6|A0ACC2P7T6_9HYME;tr|A0ACC2PK37|A0ACC2PK37_9HYME;tr|A0ACC2PK71|A0ACC2PK71_9HYME;tr|A0ACC2PL59|A0ACC2PL59_9HYME;tr|A0ACC2PUU4|A0ACC2PUU4_9HYME	tr|A0A6H5II54|A0A6H5II54_9HYME;tr|A0A6H5IN51|A0A6H5IN51_9HYME;tr|A0A6H5ISK6|A0A6H5ISK6_9HYME;tr|A0A6H5ITG5|A0A6H5ITG5_9HYME;tr|A0A6H5ITY9|A0A6H5ITY9_9HYME;tr|A0A6H5IUV9|A0A6H5IUV9_9HYME;tr|A0A6H5IW85|A0A6H5IW85_9HYME;tr|A0A6H5IZ60|A0A6H5IZ60_9HYME	Cytochrome P450 OS=Trichogramma brassicae OX=86971 GN=TBRA_LOCUS8024 PE=3 SV=1;Cytochrome P450 OS=Trichogramma brassicae OX=86971 GN=TBRA_LOCUS11411 PE=3 SV=1;Cytochrome P450 OS=Trichogramma brassicae OX=86971 GN=TBRA_LOCUS11634 PE=3 SV=1;Cytochrome P450 OS=Trichogramma brassicae OX=86971 GN=TBRA_LOCUS10907 PE=3 SV=1;Cytochrome P450 OS=Trichogramma brassicae OX=86971 GN=TBRA_LOCUS12080 PE=3 SV=1;Homeobox domain-containing protein (Fragment) OS=Trichogramma brassicae OX=86971 GN=TBRA_LOCUS13046 PE=3 SV=1;Cytochrome P450 OS=Trichogramma brassicae OX=86971 GN=TBRA_LOCUS13586 PE=3 SV=1;Cytochrome P450 OS=Trichogramma brassicae OX=86971 GN=TBRA_LOCUS13585 PE=3 SV=1	tr|A0A7M6UDI3|A0A7M6UDI3_NASVI;tr|A0A7M6UDJ7|A0A7M6UDJ7_NASVI;tr|A0A7M6UM96|A0A7M6UM96_NASVI;tr|A0A7M6UND0|A0A7M6UND0_NASVI;tr|A0A7M6US20|A0A7M6US20_NASVI;tr|A0A7M6W5S9|A0A7M6W5S9_NASVI;tr|A0A7M7G1U8|A0A7M7G1U8_NASVI;tr|A0A7M7G2W9|A0A7M7G2W9_NASVI;tr|A0A7M7G4U5|A0A7M7G4U5_NASVI;tr|A0A7M7IQB5|A0A7M7IQB5_NASVI;tr|A0A7M7ITQ3|A0A7M7ITQ3_NASVI;tr|A0A7M7LRR6|A0A7M7LRR6_NASVI;tr|A0A7M7M700|A0A7M7M700_NASVI;tr|A0A7M7Q0A4|A0A7M7Q0A4_NASVI;tr|A0A7M7Q5F9|A0A7M7Q5F9_NASVI;tr|A0A7M7QAK6|A0A7M7QAK6_NASVI;tr|A0A7M7QD29|A0A7M7QD29_NASVI;tr|A0A7M7QPH8|A0A7M7QPH8_NASVI	Cytochrome P450 OS=Nasonia vitripennis OX=7425 GN=100120930 PE=3 SV=1;Cytochrome P450 OS=Nasonia vitripennis OX=7425 GN=100122656 PE=3 SV=1;Cytochrome P450 OS=Nasonia vitripennis OX=7425 PE=3 SV=1;Cytochrome P450 OS=Nasonia vitripennis OX=7425 PE=3 SV=1;Cytochrome P450 OS=Nasonia vitripennis OX=7425 GN=100117687 PE=3 SV=1;Cytochrome P450 OS=Nasonia vitripennis OX=7425 GN=100120370 PE=3 SV=1;Cytochrome P450 OS=Nasonia vitripennis OX=7425 PE=3 SV=1;Cytochrome P450 OS=Nasonia vitripennis OX=7425 PE=3 SV=1;Cytochrome P450 OS=Nasonia vitripennis OX=7425 GN=100119752 PE=3 SV=1;Cytochrome P450 OS=Nasonia vitripennis OX=7425 PE=3 SV=1;Cytochrome P450 OS=Nasonia vitripennis OX=7425 PE=3 SV=1;Cytochrome P450 OS=Nasonia vitripennis OX=7425 PE=3 SV=1;Cytochrome P450 OS=Nasonia vitripennis OX=7425 GN=107981033 PE=3 SV=1;Cytochrome P450 OS=Nasonia vitripennis OX=7425 PE=3 SV=1;Cytochrome P450 OS=Nasonia vitripennis OX=7425 PE=3 SV=1;Cytochrome P450 OS=Nasonia vitripennis OX=7425 GN=100117726 PE=3 SV=1;Cytochrome P450 OS=Nasonia vitripennis OX=7425 PE=3 SV=1;Cytochrome P450 OS=Nasonia vitripennis OX=7425 PE=3 SV=1	tr|A0A7M7GS24|A0A7M7GS24_APIME	Cytochrome P450 4C1 OS=Apis mellifera OX=7460 GN=LOC413833 PE=3 SV=1	tr|A0A9P0A3S5|A0A9P0A3S5_BEMTA;tr|A0A9P0A7N9|A0A9P0A7N9_BEMTA;tr|A0A9P0ADJ8|A0A9P0ADJ8_BEMTA;tr|A0A9P0AEH0|A0A9P0AEH0_BEMTA;tr|A0A9P0AGM8|A0A9P0AGM8_BEMTA;tr|A0A9P0AGR9|A0A9P0AGR9_BEMTA;tr|A0A9P0AJQ8|A0A9P0AJQ8_BEMTA;tr|A0A9P0AML9|A0A9P0AML9_BEMTA;tr|A0A9P0C9I4|A0A9P0C9I4_BEMTA;tr|A0A9P0CBH1|A0A9P0CBH1_BEMTA;tr|A0A9P0CE42|A0A9P0CE42_BEMTA;tr|A0A9P0F4X9|A0A9P0F4X9_BEMTA;tr|A0A9P0F697|A0A9P0F697_BEMTA;tr|A0A9P0F718|A0A9P0F718_BEMTA;tr|A0A9P0F7W1|A0A9P0F7W1_BEMTA;tr|A0A9P0F957|A0A9P0F957_BEMTA;tr|A0A9P0F9G6|A0A9P0F9G6_BEMTA;tr|A0A9P0FAC9|A0A9P0FAC9_BEMTA	Cytochrome P450 OS=Bemisia tabaci OX=7038 GN=BEMITA_LOCUS3077 PE=3 SV=1;Cytochrome P450 OS=Bemisia tabaci OX=7038 GN=BEMITA_LOCUS4858 PE=3 SV=1;Cytochrome P450 OS=Bemisia tabaci OX=7038 GN=BEMITA_LOCUS8299 PE=3 SV=1;Cytochrome P450 OS=Bemisia tabaci OX=7038 GN=BEMITA_LOCUS10043 PE=3 SV=1;Cytochrome P450 OS=Bemisia tabaci OX=7038 GN=BEMITA_LOCUS10044 PE=3 SV=1;Cytochrome P450 OS=Bemisia tabaci OX=7038 GN=BEMITA_LOCUS10041 PE=3 SV=1;Cytochrome P450 OS=Bemisia tabaci OX=7038 GN=BEMITA_LOCUS10718 PE=3 SV=1;Cytochrome P450 OS=Bemisia tabaci OX=7038 GN=BEMITA_LOCUS13288 PE=3 SV=1;Cytochrome P450 OS=Bemisia tabaci OX=7038 GN=BEMITA_LOCUS10040 PE=3 SV=1;Cytochrome P450 OS=Bemisia tabaci OX=7038 GN=BEMITA_LOCUS3794 PE=3 SV=1;Cytochrome P450 OS=Bemisia tabaci OX=7038 GN=BEMITA_LOCUS10042 PE=3 SV=1;Cytochrome P450 OS=Bemisia tabaci OX=7038 GN=BEMITA_LOCUS10719 PE=3 SV=1;Cytochrome P450 OS=Bemisia tabaci OX=7038 GN=BEMITA_LOCUS9476 PE=3 SV=1;Cytochrome P450 OS=Bemisia tabaci OX=7038 GN=BEMITA_LOCUS13291 PE=3 SV=1;Cytochrome P450 OS=Bemisia tabaci OX=7038 GN=BEMITA_LOCUS14235 PE=3 SV=1;Cytochrome P450 OS=Bemisia tabaci OX=7038 GN=BEMITA_LOCUS13293 PE=3 SV=1;Cytochrome P450 OS=Bemisia tabaci OX=7038 GN=BEMITA_LOCUS13294 PE=3 SV=1;Cytochrome P450 OS=Bemisia tabaci OX=7038 GN=BEMITA_LOCUS13292 PE=3 SV=1	tr|A0A6J1WSL1|A0A6J1WSL1_GALME;tr|A0A6J1WSU3|A0A6J1WSU3_GALME;tr|A0A6J3C097|A0A6J3C097_GALME;tr|A0A6J3C7Z8|A0A6J3C7Z8_GALME;tr|A0ABM3MI01|A0ABM3MI01_GALME;tr|A0ABM3MI21|A0ABM3MI21_GALME;tr|A0ABM3MJN8|A0ABM3MJN8_GALME	Cytochrome P450 4C1-like OS=Galleria mellonella OX=7137 GN=LOC113517899 PE=3 SV=2;Uncharacterized protein LOC113518034 OS=Galleria mellonella OX=7137 GN=LOC113518034 PE=3 SV=2;Cytochrome P450 4C1-like OS=Galleria mellonella OX=7137 GN=LOC113513211 PE=3 SV=2;Cytochrome P450 4C1-like OS=Galleria mellonella OX=7137 GN=LOC116413258 PE=3 SV=2;Cytochrome P450 4C1-like OS=Galleria mellonella OX=7137 GN=LOC113510229 PE=3 SV=1;Cytochrome P450 4C1-like OS=Galleria mellonella OX=7137 GN=LOC128200725 PE=3 SV=1;Cytochrome P450 4d2-like OS=Galleria mellonella OX=7137 GN=LOC113521149 PE=3 SV=1	tr|A0MNW3|A0MNW3_BOMMO;tr|A5A3F8|A5A3F8_BOMMO;tr|B1AAB4|B1AAB4_BOMMO	Cyp4M9 OS=Bombyx mori OX=7091 GN=780857 PE=2 SV=1;Cytochrome P450 monooxygenase Cyp4M5 OS=Bombyx mori OX=7091 GN=100126560 PE=2 SV=1;CYP4L6 OS=Bombyx mori OX=7091 GN=CYP4L6 PE=2 SV=1	sp|O46054|C4AE1_DROME;sp|P33269|CP4D1_DROME;sp|Q27589|CP4D2_DROME;sp|Q9V3S0|CP4G1_DROME;sp|Q9VA27|CP4C3_DROME;sp|Q9VMS7|C4AC3_DROME;sp|Q9VMS8|C4AC2_DROME;sp|Q9VMS9|C4AC1_DROME;sp|Q9VS79|CP4D8_DROME;sp|Q9VXY0|CP4S3_DROME;tr|X2JI29|X2JI29_DROME	Cytochrome P450 4ae1 OS=Drosophila melanogaster OX=7227 GN=Cyp4ae1 PE=2 SV=1;Cytochrome P450 4d1 OS=Drosophila melanogaster OX=7227 GN=Cyp4d1 PE=2 SV=2;Cytochrome P450 4d2 OS=Drosophila melanogaster OX=7227 GN=Cyp4d2 PE=2 SV=2;Cytochrome P450 4g1 OS=Drosophila melanogaster OX=7227 GN=Cyp4g1 PE=2 SV=1;Cytochrome P450 4c3 OS=Drosophila melanogaster OX=7227 GN=Cyp4c3 PE=2 SV=1;Probable cytochrome P450 4ac3 OS=Drosophila melanogaster OX=7227 GN=Cyp4ac3 PE=2 SV=2;Probable cytochrome P450 4ac2 OS=Drosophila melanogaster OX=7227 GN=Cyp4ac2 PE=2 SV=4;Probable cytochrome P450 4ac1 OS=Drosophila melanogaster OX=7227 GN=Cyp4ac1 PE=2 SV=1;Cytochrome P450 4d8 OS=Drosophila melanogaster OX=7227 GN=Cyp4d8 PE=2 SV=2;Probable cytochrome P450 4s3 OS=Drosophila melanogaster OX=7227 GN=Cyp4s3 PE=3 SV=1;Cytochrome P450 4d2, isoform B OS=Drosophila melanogaster OX=7227 GN=Cyp4d2 PE=3 SV=1
esu_F_DN34928_c0_g1_i4.p1	ENSU_00243	-	Cytochrome P450		OG0000035	XP_016841105.1_cytochrome_P450_4AB6_isoform_X1_[Nasonia_vitripennis]	MKKFPWRIVGFYWYFCKMTTEVLLCVVVLLCAVYYYVIWHFFEYDRLKRHIDKIPGPYVWPVVGNLPALSASPQELWKLLLKWDKQYYPTYKIWTTHRTVVVILDPDDVETVLSSMRHIEKSIVYCPLHPWLKTGLLTSAGEKWQKRRKILTPAFHFNVLQQYVSNIVENGEKVVESIKKNGEVELDIVPILVDYTLNVICETAMGSSLEDKHDINYRKKYRSAIHDMGNIVIFRLMNPWFQVNWTFRWTSWGRLQKRCLNVLHSFTKKIVDERKKYHEKTNGQFLKLFSSYESSNEPAEQEYFGYRKKRLAMLDLLIAAQRDGGQIDDEGIREEVDTFMFEGHDTSAMALSFALLLIAEHKEAQERIRAEVNEVLKESNGKITMSEIQRFHYTELCIKESLRLYPSVPFLSRGLNEDVKLKNYTIPKGTLVAFHVYSIHRDPNFWKEPEKFDPERFTPERFAGHHPFSYIPFSAGPRNCIGQKFAMLELKAFIAHVVHNFYLEPIDFASEVPLMPNLVIRPCCPMRVKFVPIKK	535	secondary metabolites biosynthesis, transport and catabolism;	IPR001128;IPR036396;IPR017972;IPR002401	Cytochrome P450;Cytochrome P450 superfamily;Cytochrome P450, conserved site;Cytochrome P450, E-class, group I	Cytochrome P450;P450 superfamily signature;CYTOCHROME P450 FAMILY 4;Cytochrome P450 cysteine heme-iron ligand signature.;E-class P450 group I signature;Coil		GO:0004497,GO:0005506,GO:0016705,GO:0020037,GO:0005506,GO:0016705		ko:K15001					ko00000,ko00199,ko01000				p450	tr|A0ACC2NHT9|A0ACC2NHT9_9HYME;tr|A0ACC2NQ89|A0ACC2NQ89_9HYME;tr|A0ACC2NUX2|A0ACC2NUX2_9HYME;tr|A0ACC2NV26|A0ACC2NV26_9HYME;tr|A0ACC2NV27|A0ACC2NV27_9HYME;tr|A0ACC2P7T6|A0ACC2P7T6_9HYME;tr|A0ACC2PK37|A0ACC2PK37_9HYME;tr|A0ACC2PK71|A0ACC2PK71_9HYME;tr|A0ACC2PL59|A0ACC2PL59_9HYME;tr|A0ACC2PUU4|A0ACC2PUU4_9HYME	tr|A0A6H5II54|A0A6H5II54_9HYME;tr|A0A6H5IN51|A0A6H5IN51_9HYME;tr|A0A6H5ISK6|A0A6H5ISK6_9HYME;tr|A0A6H5ITG5|A0A6H5ITG5_9HYME;tr|A0A6H5ITY9|A0A6H5ITY9_9HYME;tr|A0A6H5IUV9|A0A6H5IUV9_9HYME;tr|A0A6H5IW85|A0A6H5IW85_9HYME;tr|A0A6H5IZ60|A0A6H5IZ60_9HYME	Cytochrome P450 OS=Trichogramma brassicae OX=86971 GN=TBRA_LOCUS8024 PE=3 SV=1;Cytochrome P450 OS=Trichogramma brassicae OX=86971 GN=TBRA_LOCUS11411 PE=3 SV=1;Cytochrome P450 OS=Trichogramma brassicae OX=86971 GN=TBRA_LOCUS11634 PE=3 SV=1;Cytochrome P450 OS=Trichogramma brassicae OX=86971 GN=TBRA_LOCUS10907 PE=3 SV=1;Cytochrome P450 OS=Trichogramma brassicae OX=86971 GN=TBRA_LOCUS12080 PE=3 SV=1;Homeobox domain-containing protein (Fragment) OS=Trichogramma brassicae OX=86971 GN=TBRA_LOCUS13046 PE=3 SV=1;Cytochrome P450 OS=Trichogramma brassicae OX=86971 GN=TBRA_LOCUS13586 PE=3 SV=1;Cytochrome P450 OS=Trichogramma brassicae OX=86971 GN=TBRA_LOCUS13585 PE=3 SV=1	tr|A0A7M6UDI3|A0A7M6UDI3_NASVI;tr|A0A7M6UDJ7|A0A7M6UDJ7_NASVI;tr|A0A7M6UM96|A0A7M6UM96_NASVI;tr|A0A7M6UND0|A0A7M6UND0_NASVI;tr|A0A7M6US20|A0A7M6US20_NASVI;tr|A0A7M6W5S9|A0A7M6W5S9_NASVI;tr|A0A7M7G1U8|A0A7M7G1U8_NASVI;tr|A0A7M7G2W9|A0A7M7G2W9_NASVI;tr|A0A7M7G4U5|A0A7M7G4U5_NASVI;tr|A0A7M7IQB5|A0A7M7IQB5_NASVI;tr|A0A7M7ITQ3|A0A7M7ITQ3_NASVI;tr|A0A7M7LRR6|A0A7M7LRR6_NASVI;tr|A0A7M7M700|A0A7M7M700_NASVI;tr|A0A7M7Q0A4|A0A7M7Q0A4_NASVI;tr|A0A7M7Q5F9|A0A7M7Q5F9_NASVI;tr|A0A7M7QAK6|A0A7M7QAK6_NASVI;tr|A0A7M7QD29|A0A7M7QD29_NASVI;tr|A0A7M7QPH8|A0A7M7QPH8_NASVI	Cytochrome P450 OS=Nasonia vitripennis OX=7425 GN=100120930 PE=3 SV=1;Cytochrome P450 OS=Nasonia vitripennis OX=7425 GN=100122656 PE=3 SV=1;Cytochrome P450 OS=Nasonia vitripennis OX=7425 PE=3 SV=1;Cytochrome P450 OS=Nasonia vitripennis OX=7425 PE=3 SV=1;Cytochrome P450 OS=Nasonia vitripennis OX=7425 GN=100117687 PE=3 SV=1;Cytochrome P450 OS=Nasonia vitripennis OX=7425 GN=100120370 PE=3 SV=1;Cytochrome P450 OS=Nasonia vitripennis OX=7425 PE=3 SV=1;Cytochrome P450 OS=Nasonia vitripennis OX=7425 PE=3 SV=1;Cytochrome P450 OS=Nasonia vitripennis OX=7425 GN=100119752 PE=3 SV=1;Cytochrome P450 OS=Nasonia vitripennis OX=7425 PE=3 SV=1;Cytochrome P450 OS=Nasonia vitripennis OX=7425 PE=3 SV=1;Cytochrome P450 OS=Nasonia vitripennis OX=7425 PE=3 SV=1;Cytochrome P450 OS=Nasonia vitripennis OX=7425 GN=107981033 PE=3 SV=1;Cytochrome P450 OS=Nasonia vitripennis OX=7425 PE=3 SV=1;Cytochrome P450 OS=Nasonia vitripennis OX=7425 PE=3 SV=1;Cytochrome P450 OS=Nasonia vitripennis OX=7425 GN=100117726 PE=3 SV=1;Cytochrome P450 OS=Nasonia vitripennis OX=7425 PE=3 SV=1;Cytochrome P450 OS=Nasonia vitripennis OX=7425 PE=3 SV=1	tr|A0A7M7GS24|A0A7M7GS24_APIME	Cytochrome P450 4C1 OS=Apis mellifera OX=7460 GN=LOC413833 PE=3 SV=1	tr|A0A9P0A3S5|A0A9P0A3S5_BEMTA;tr|A0A9P0A7N9|A0A9P0A7N9_BEMTA;tr|A0A9P0ADJ8|A0A9P0ADJ8_BEMTA;tr|A0A9P0AEH0|A0A9P0AEH0_BEMTA;tr|A0A9P0AGM8|A0A9P0AGM8_BEMTA;tr|A0A9P0AGR9|A0A9P0AGR9_BEMTA;tr|A0A9P0AJQ8|A0A9P0AJQ8_BEMTA;tr|A0A9P0AML9|A0A9P0AML9_BEMTA;tr|A0A9P0C9I4|A0A9P0C9I4_BEMTA;tr|A0A9P0CBH1|A0A9P0CBH1_BEMTA;tr|A0A9P0CE42|A0A9P0CE42_BEMTA;tr|A0A9P0F4X9|A0A9P0F4X9_BEMTA;tr|A0A9P0F697|A0A9P0F697_BEMTA;tr|A0A9P0F718|A0A9P0F718_BEMTA;tr|A0A9P0F7W1|A0A9P0F7W1_BEMTA;tr|A0A9P0F957|A0A9P0F957_BEMTA;tr|A0A9P0F9G6|A0A9P0F9G6_BEMTA;tr|A0A9P0FAC9|A0A9P0FAC9_BEMTA	Cytochrome P450 OS=Bemisia tabaci OX=7038 GN=BEMITA_LOCUS3077 PE=3 SV=1;Cytochrome P450 OS=Bemisia tabaci OX=7038 GN=BEMITA_LOCUS4858 PE=3 SV=1;Cytochrome P450 OS=Bemisia tabaci OX=7038 GN=BEMITA_LOCUS8299 PE=3 SV=1;Cytochrome P450 OS=Bemisia tabaci OX=7038 GN=BEMITA_LOCUS10043 PE=3 SV=1;Cytochrome P450 OS=Bemisia tabaci OX=7038 GN=BEMITA_LOCUS10044 PE=3 SV=1;Cytochrome P450 OS=Bemisia tabaci OX=7038 GN=BEMITA_LOCUS10041 PE=3 SV=1;Cytochrome P450 OS=Bemisia tabaci OX=7038 GN=BEMITA_LOCUS10718 PE=3 SV=1;Cytochrome P450 OS=Bemisia tabaci OX=7038 GN=BEMITA_LOCUS13288 PE=3 SV=1;Cytochrome P450 OS=Bemisia tabaci OX=7038 GN=BEMITA_LOCUS10040 PE=3 SV=1;Cytochrome P450 OS=Bemisia tabaci OX=7038 GN=BEMITA_LOCUS3794 PE=3 SV=1;Cytochrome P450 OS=Bemisia tabaci OX=7038 GN=BEMITA_LOCUS10042 PE=3 SV=1;Cytochrome P450 OS=Bemisia tabaci OX=7038 GN=BEMITA_LOCUS10719 PE=3 SV=1;Cytochrome P450 OS=Bemisia tabaci OX=7038 GN=BEMITA_LOCUS9476 PE=3 SV=1;Cytochrome P450 OS=Bemisia tabaci OX=7038 GN=BEMITA_LOCUS13291 PE=3 SV=1;Cytochrome P450 OS=Bemisia tabaci OX=7038 GN=BEMITA_LOCUS14235 PE=3 SV=1;Cytochrome P450 OS=Bemisia tabaci OX=7038 GN=BEMITA_LOCUS13293 PE=3 SV=1;Cytochrome P450 OS=Bemisia tabaci OX=7038 GN=BEMITA_LOCUS13294 PE=3 SV=1;Cytochrome P450 OS=Bemisia tabaci OX=7038 GN=BEMITA_LOCUS13292 PE=3 SV=1	tr|A0A6J1WSL1|A0A6J1WSL1_GALME;tr|A0A6J1WSU3|A0A6J1WSU3_GALME;tr|A0A6J3C097|A0A6J3C097_GALME;tr|A0A6J3C7Z8|A0A6J3C7Z8_GALME;tr|A0ABM3MI01|A0ABM3MI01_GALME;tr|A0ABM3MI21|A0ABM3MI21_GALME;tr|A0ABM3MJN8|A0ABM3MJN8_GALME	Cytochrome P450 4C1-like OS=Galleria mellonella OX=7137 GN=LOC113517899 PE=3 SV=2;Uncharacterized protein LOC113518034 OS=Galleria mellonella OX=7137 GN=LOC113518034 PE=3 SV=2;Cytochrome P450 4C1-like OS=Galleria mellonella OX=7137 GN=LOC113513211 PE=3 SV=2;Cytochrome P450 4C1-like OS=Galleria mellonella OX=7137 GN=LOC116413258 PE=3 SV=2;Cytochrome P450 4C1-like OS=Galleria mellonella OX=7137 GN=LOC113510229 PE=3 SV=1;Cytochrome P450 4C1-like OS=Galleria mellonella OX=7137 GN=LOC128200725 PE=3 SV=1;Cytochrome P450 4d2-like OS=Galleria mellonella OX=7137 GN=LOC113521149 PE=3 SV=1	tr|A0MNW3|A0MNW3_BOMMO;tr|A5A3F8|A5A3F8_BOMMO;tr|B1AAB4|B1AAB4_BOMMO	Cyp4M9 OS=Bombyx mori OX=7091 GN=780857 PE=2 SV=1;Cytochrome P450 monooxygenase Cyp4M5 OS=Bombyx mori OX=7091 GN=100126560 PE=2 SV=1;CYP4L6 OS=Bombyx mori OX=7091 GN=CYP4L6 PE=2 SV=1	sp|O46054|C4AE1_DROME;sp|P33269|CP4D1_DROME;sp|Q27589|CP4D2_DROME;sp|Q9V3S0|CP4G1_DROME;sp|Q9VA27|CP4C3_DROME;sp|Q9VMS7|C4AC3_DROME;sp|Q9VMS8|C4AC2_DROME;sp|Q9VMS9|C4AC1_DROME;sp|Q9VS79|CP4D8_DROME;sp|Q9VXY0|CP4S3_DROME;tr|X2JI29|X2JI29_DROME	Cytochrome P450 4ae1 OS=Drosophila melanogaster OX=7227 GN=Cyp4ae1 PE=2 SV=1;Cytochrome P450 4d1 OS=Drosophila melanogaster OX=7227 GN=Cyp4d1 PE=2 SV=2;Cytochrome P450 4d2 OS=Drosophila melanogaster OX=7227 GN=Cyp4d2 PE=2 SV=2;Cytochrome P450 4g1 OS=Drosophila melanogaster OX=7227 GN=Cyp4g1 PE=2 SV=1;Cytochrome P450 4c3 OS=Drosophila melanogaster OX=7227 GN=Cyp4c3 PE=2 SV=1;Probable cytochrome P450 4ac3 OS=Drosophila melanogaster OX=7227 GN=Cyp4ac3 PE=2 SV=2;Probable cytochrome P450 4ac2 OS=Drosophila melanogaster OX=7227 GN=Cyp4ac2 PE=2 SV=4;Probable cytochrome P450 4ac1 OS=Drosophila melanogaster OX=7227 GN=Cyp4ac1 PE=2 SV=1;Cytochrome P450 4d8 OS=Drosophila melanogaster OX=7227 GN=Cyp4d8 PE=2 SV=2;Probable cytochrome P450 4s3 OS=Drosophila melanogaster OX=7227 GN=Cyp4s3 PE=3 SV=1;Cytochrome P450 4d2, isoform B OS=Drosophila melanogaster OX=7227 GN=Cyp4d2 PE=3 SV=1
esu_M_DN52931_c5_g2_i5.p1	ENSU_00244	-	Cytochrome P450		OG0000035	NP_001165985.1_cytochrome_P450_4AB4_precursor_[Nasonia_vitripennis]	MLVEVLLLVLLLASIFHYCTRCGRVGRLVKDIPGLPAWPLVGSLPYLKGSRRDEMWQQFRKLNDDYYPIFKFWTTHEVIINLRHPDDIEILLSSNKHIDKSTAYRLLQPWLKTGLLTSTGDKWKTRRKILTPAFHFNVLKKYIDIIVENSEKIVENLKLNKKTENVQNLLQFTANYTLNVICEAAMGTPLHGMENVQKNYRNAIHTMGEIVVHRIARPWLRDEWIFGLTRKGHEQAKALEILHGFSKKIMEERKDYHHQTNDHYLNQFLMDETNNENDVEVFGVLKKRLAMLDLLISSSKNNQIDDDGIQEEVDTFVFEGHDTAAMGLSYALLLIAEHKNVQERLRDEVNSVFEKSDGKLGYSELQELVYLEMCIKESLRLYPSVPFISRKITEDLQLKNYLIPGGAIIHVHIYDLHRDSNFWDEPDKFNPDRFLPDTFKSRHPFSYIPFSAGPRNCIGQKFVMMELKTSIAHLLRNFILEPIDFAHDIPIMTDLVLRPAKPIKIKFIPISRLAHKSE	518	secondary metabolites biosynthesis, transport and catabolism;	IPR002401;IPR001128;IPR036396;IPR017972	Cytochrome P450, E-class, group I;Cytochrome P450;Cytochrome P450 superfamily;Cytochrome P450, conserved site	E-class P450 group I signature;Cytochrome P450;Cytochrome P450 cysteine heme-iron ligand signature.;P450 superfamily signature;CYTOCHROME P450 FAMILY 4		GO:0004497,GO:0005506,GO:0016705,GO:0020037,GO:0005506,GO:0016705		ko:K15001					ko00000,ko00199,ko01000				p450	tr|A0ACC2NHT9|A0ACC2NHT9_9HYME;tr|A0ACC2NQ89|A0ACC2NQ89_9HYME;tr|A0ACC2NUX2|A0ACC2NUX2_9HYME;tr|A0ACC2NV26|A0ACC2NV26_9HYME;tr|A0ACC2NV27|A0ACC2NV27_9HYME;tr|A0ACC2P7T6|A0ACC2P7T6_9HYME;tr|A0ACC2PK37|A0ACC2PK37_9HYME;tr|A0ACC2PK71|A0ACC2PK71_9HYME;tr|A0ACC2PL59|A0ACC2PL59_9HYME;tr|A0ACC2PUU4|A0ACC2PUU4_9HYME	tr|A0A6H5II54|A0A6H5II54_9HYME;tr|A0A6H5IN51|A0A6H5IN51_9HYME;tr|A0A6H5ISK6|A0A6H5ISK6_9HYME;tr|A0A6H5ITG5|A0A6H5ITG5_9HYME;tr|A0A6H5ITY9|A0A6H5ITY9_9HYME;tr|A0A6H5IUV9|A0A6H5IUV9_9HYME;tr|A0A6H5IW85|A0A6H5IW85_9HYME;tr|A0A6H5IZ60|A0A6H5IZ60_9HYME	Cytochrome P450 OS=Trichogramma brassicae OX=86971 GN=TBRA_LOCUS8024 PE=3 SV=1;Cytochrome P450 OS=Trichogramma brassicae OX=86971 GN=TBRA_LOCUS11411 PE=3 SV=1;Cytochrome P450 OS=Trichogramma brassicae OX=86971 GN=TBRA_LOCUS11634 PE=3 SV=1;Cytochrome P450 OS=Trichogramma brassicae OX=86971 GN=TBRA_LOCUS10907 PE=3 SV=1;Cytochrome P450 OS=Trichogramma brassicae OX=86971 GN=TBRA_LOCUS12080 PE=3 SV=1;Homeobox domain-containing protein (Fragment) OS=Trichogramma brassicae OX=86971 GN=TBRA_LOCUS13046 PE=3 SV=1;Cytochrome P450 OS=Trichogramma brassicae OX=86971 GN=TBRA_LOCUS13586 PE=3 SV=1;Cytochrome P450 OS=Trichogramma brassicae OX=86971 GN=TBRA_LOCUS13585 PE=3 SV=1	tr|A0A7M6UDI3|A0A7M6UDI3_NASVI;tr|A0A7M6UDJ7|A0A7M6UDJ7_NASVI;tr|A0A7M6UM96|A0A7M6UM96_NASVI;tr|A0A7M6UND0|A0A7M6UND0_NASVI;tr|A0A7M6US20|A0A7M6US20_NASVI;tr|A0A7M6W5S9|A0A7M6W5S9_NASVI;tr|A0A7M7G1U8|A0A7M7G1U8_NASVI;tr|A0A7M7G2W9|A0A7M7G2W9_NASVI;tr|A0A7M7G4U5|A0A7M7G4U5_NASVI;tr|A0A7M7IQB5|A0A7M7IQB5_NASVI;tr|A0A7M7ITQ3|A0A7M7ITQ3_NASVI;tr|A0A7M7LRR6|A0A7M7LRR6_NASVI;tr|A0A7M7M700|A0A7M7M700_NASVI;tr|A0A7M7Q0A4|A0A7M7Q0A4_NASVI;tr|A0A7M7Q5F9|A0A7M7Q5F9_NASVI;tr|A0A7M7QAK6|A0A7M7QAK6_NASVI;tr|A0A7M7QD29|A0A7M7QD29_NASVI;tr|A0A7M7QPH8|A0A7M7QPH8_NASVI	Cytochrome P450 OS=Nasonia vitripennis OX=7425 GN=100120930 PE=3 SV=1;Cytochrome P450 OS=Nasonia vitripennis OX=7425 GN=100122656 PE=3 SV=1;Cytochrome P450 OS=Nasonia vitripennis OX=7425 PE=3 SV=1;Cytochrome P450 OS=Nasonia vitripennis OX=7425 PE=3 SV=1;Cytochrome P450 OS=Nasonia vitripennis OX=7425 GN=100117687 PE=3 SV=1;Cytochrome P450 OS=Nasonia vitripennis OX=7425 GN=100120370 PE=3 SV=1;Cytochrome P450 OS=Nasonia vitripennis OX=7425 PE=3 SV=1;Cytochrome P450 OS=Nasonia vitripennis OX=7425 PE=3 SV=1;Cytochrome P450 OS=Nasonia vitripennis OX=7425 GN=100119752 PE=3 SV=1;Cytochrome P450 OS=Nasonia vitripennis OX=7425 PE=3 SV=1;Cytochrome P450 OS=Nasonia vitripennis OX=7425 PE=3 SV=1;Cytochrome P450 OS=Nasonia vitripennis OX=7425 PE=3 SV=1;Cytochrome P450 OS=Nasonia vitripennis OX=7425 GN=107981033 PE=3 SV=1;Cytochrome P450 OS=Nasonia vitripennis OX=7425 PE=3 SV=1;Cytochrome P450 OS=Nasonia vitripennis OX=7425 PE=3 SV=1;Cytochrome P450 OS=Nasonia vitripennis OX=7425 GN=100117726 PE=3 SV=1;Cytochrome P450 OS=Nasonia vitripennis OX=7425 PE=3 SV=1;Cytochrome P450 OS=Nasonia vitripennis OX=7425 PE=3 SV=1	tr|A0A7M7GS24|A0A7M7GS24_APIME	Cytochrome P450 4C1 OS=Apis mellifera OX=7460 GN=LOC413833 PE=3 SV=1	tr|A0A9P0A3S5|A0A9P0A3S5_BEMTA;tr|A0A9P0A7N9|A0A9P0A7N9_BEMTA;tr|A0A9P0ADJ8|A0A9P0ADJ8_BEMTA;tr|A0A9P0AEH0|A0A9P0AEH0_BEMTA;tr|A0A9P0AGM8|A0A9P0AGM8_BEMTA;tr|A0A9P0AGR9|A0A9P0AGR9_BEMTA;tr|A0A9P0AJQ8|A0A9P0AJQ8_BEMTA;tr|A0A9P0AML9|A0A9P0AML9_BEMTA;tr|A0A9P0C9I4|A0A9P0C9I4_BEMTA;tr|A0A9P0CBH1|A0A9P0CBH1_BEMTA;tr|A0A9P0CE42|A0A9P0CE42_BEMTA;tr|A0A9P0F4X9|A0A9P0F4X9_BEMTA;tr|A0A9P0F697|A0A9P0F697_BEMTA;tr|A0A9P0F718|A0A9P0F718_BEMTA;tr|A0A9P0F7W1|A0A9P0F7W1_BEMTA;tr|A0A9P0F957|A0A9P0F957_BEMTA;tr|A0A9P0F9G6|A0A9P0F9G6_BEMTA;tr|A0A9P0FAC9|A0A9P0FAC9_BEMTA	Cytochrome P450 OS=Bemisia tabaci OX=7038 GN=BEMITA_LOCUS3077 PE=3 SV=1;Cytochrome P450 OS=Bemisia tabaci OX=7038 GN=BEMITA_LOCUS4858 PE=3 SV=1;Cytochrome P450 OS=Bemisia tabaci OX=7038 GN=BEMITA_LOCUS8299 PE=3 SV=1;Cytochrome P450 OS=Bemisia tabaci OX=7038 GN=BEMITA_LOCUS10043 PE=3 SV=1;Cytochrome P450 OS=Bemisia tabaci OX=7038 GN=BEMITA_LOCUS10044 PE=3 SV=1;Cytochrome P450 OS=Bemisia tabaci OX=7038 GN=BEMITA_LOCUS10041 PE=3 SV=1;Cytochrome P450 OS=Bemisia tabaci OX=7038 GN=BEMITA_LOCUS10718 PE=3 SV=1;Cytochrome P450 OS=Bemisia tabaci OX=7038 GN=BEMITA_LOCUS13288 PE=3 SV=1;Cytochrome P450 OS=Bemisia tabaci OX=7038 GN=BEMITA_LOCUS10040 PE=3 SV=1;Cytochrome P450 OS=Bemisia tabaci OX=7038 GN=BEMITA_LOCUS3794 PE=3 SV=1;Cytochrome P450 OS=Bemisia tabaci OX=7038 GN=BEMITA_LOCUS10042 PE=3 SV=1;Cytochrome P450 OS=Bemisia tabaci OX=7038 GN=BEMITA_LOCUS10719 PE=3 SV=1;Cytochrome P450 OS=Bemisia tabaci OX=7038 GN=BEMITA_LOCUS9476 PE=3 SV=1;Cytochrome P450 OS=Bemisia tabaci OX=7038 GN=BEMITA_LOCUS13291 PE=3 SV=1;Cytochrome P450 OS=Bemisia tabaci OX=7038 GN=BEMITA_LOCUS14235 PE=3 SV=1;Cytochrome P450 OS=Bemisia tabaci OX=7038 GN=BEMITA_LOCUS13293 PE=3 SV=1;Cytochrome P450 OS=Bemisia tabaci OX=7038 GN=BEMITA_LOCUS13294 PE=3 SV=1;Cytochrome P450 OS=Bemisia tabaci OX=7038 GN=BEMITA_LOCUS13292 PE=3 SV=1	tr|A0A6J1WSL1|A0A6J1WSL1_GALME;tr|A0A6J1WSU3|A0A6J1WSU3_GALME;tr|A0A6J3C097|A0A6J3C097_GALME;tr|A0A6J3C7Z8|A0A6J3C7Z8_GALME;tr|A0ABM3MI01|A0ABM3MI01_GALME;tr|A0ABM3MI21|A0ABM3MI21_GALME;tr|A0ABM3MJN8|A0ABM3MJN8_GALME	Cytochrome P450 4C1-like OS=Galleria mellonella OX=7137 GN=LOC113517899 PE=3 SV=2;Uncharacterized protein LOC113518034 OS=Galleria mellonella OX=7137 GN=LOC113518034 PE=3 SV=2;Cytochrome P450 4C1-like OS=Galleria mellonella OX=7137 GN=LOC113513211 PE=3 SV=2;Cytochrome P450 4C1-like OS=Galleria mellonella OX=7137 GN=LOC116413258 PE=3 SV=2;Cytochrome P450 4C1-like OS=Galleria mellonella OX=7137 GN=LOC113510229 PE=3 SV=1;Cytochrome P450 4C1-like OS=Galleria mellonella OX=7137 GN=LOC128200725 PE=3 SV=1;Cytochrome P450 4d2-like OS=Galleria mellonella OX=7137 GN=LOC113521149 PE=3 SV=1	tr|A0MNW3|A0MNW3_BOMMO;tr|A5A3F8|A5A3F8_BOMMO;tr|B1AAB4|B1AAB4_BOMMO	Cyp4M9 OS=Bombyx mori OX=7091 GN=780857 PE=2 SV=1;Cytochrome P450 monooxygenase Cyp4M5 OS=Bombyx mori OX=7091 GN=100126560 PE=2 SV=1;CYP4L6 OS=Bombyx mori OX=7091 GN=CYP4L6 PE=2 SV=1	sp|O46054|C4AE1_DROME;sp|P33269|CP4D1_DROME;sp|Q27589|CP4D2_DROME;sp|Q9V3S0|CP4G1_DROME;sp|Q9VA27|CP4C3_DROME;sp|Q9VMS7|C4AC3_DROME;sp|Q9VMS8|C4AC2_DROME;sp|Q9VMS9|C4AC1_DROME;sp|Q9VS79|CP4D8_DROME;sp|Q9VXY0|CP4S3_DROME;tr|X2JI29|X2JI29_DROME	Cytochrome P450 4ae1 OS=Drosophila melanogaster OX=7227 GN=Cyp4ae1 PE=2 SV=1;Cytochrome P450 4d1 OS=Drosophila melanogaster OX=7227 GN=Cyp4d1 PE=2 SV=2;Cytochrome P450 4d2 OS=Drosophila melanogaster OX=7227 GN=Cyp4d2 PE=2 SV=2;Cytochrome P450 4g1 OS=Drosophila melanogaster OX=7227 GN=Cyp4g1 PE=2 SV=1;Cytochrome P450 4c3 OS=Drosophila melanogaster OX=7227 GN=Cyp4c3 PE=2 SV=1;Probable cytochrome P450 4ac3 OS=Drosophila melanogaster OX=7227 GN=Cyp4ac3 PE=2 SV=2;Probable cytochrome P450 4ac2 OS=Drosophila melanogaster OX=7227 GN=Cyp4ac2 PE=2 SV=4;Probable cytochrome P450 4ac1 OS=Drosophila melanogaster OX=7227 GN=Cyp4ac1 PE=2 SV=1;Cytochrome P450 4d8 OS=Drosophila melanogaster OX=7227 GN=Cyp4d8 PE=2 SV=2;Probable cytochrome P450 4s3 OS=Drosophila melanogaster OX=7227 GN=Cyp4s3 PE=3 SV=1;Cytochrome P450 4d2, isoform B OS=Drosophila melanogaster OX=7227 GN=Cyp4d2 PE=3 SV=1
esu_M_DN53162_c7_g3_i5.p1	ENSU_00245	-	Cytochrome P450		OG0000035	XP_016840411.1_cytochrome_P450_4C1_[Nasonia_vitripennis]	MIIELIVVLFIALTAYHFYLRKGRIGKYVDQIPGPPAWPIIGNLFTFMVPYDELWPLVRKMNDEYYPLHKVWSPFGAVINVRHPDDVEIIVSSMQHIEKSVIYSLLHPWFGTGLLTSTGSKWQHRRKILTPAFHFNVLQKFSTIIEENSKKMIAALKCEDEPVKNLIPLISNYTLNVICETAMGSSLNESEVSKNEYRKAIHDMGSILVYRLLRPWLRHDRLFNLTPNGRKQKATLKRLHEFTSQIIDQRKLYHVTSNGVFLKKIESNNESKYEAVDEVNGVRKQRLAMLDLLIAANKNGEIDDVGIQEEVDTFMFEGHDTSAMGMCFALLLLAEHKEVQIRARQEVQDVLFKSNGKMGISEIQQLNYLEQCIKESLRLYPSVPFMARKINHDIHLKKYFIPKGVIAHIHIYDLHRDPHFWPDPTKFNPDRFSPEKVRDRHPYCFIPFSAGPRNCIGQKFALMELKALIAHLLHNFYLEPIDLAHEVPIVCDLVIRPARPIYIKLLPIQQNL	512	secondary metabolites biosynthesis, transport and catabolism;	IPR001128;IPR017972;IPR036396;IPR002401	Cytochrome P450;Cytochrome P450, conserved site;Cytochrome P450 superfamily;Cytochrome P450, E-class, group I	P450 superfamily signature;Cytochrome P450 cysteine heme-iron ligand signature.;Cytochrome P450;CYTOCHROME P450 FAMILY 4;E-class P450 group I signature		GO:0004497,GO:0005506,GO:0016705,GO:0020037,GO:0005506,GO:0016705		ko:K15001					ko00000,ko00199,ko01000				p450	tr|A0ACC2NHT9|A0ACC2NHT9_9HYME;tr|A0ACC2NQ89|A0ACC2NQ89_9HYME;tr|A0ACC2NUX2|A0ACC2NUX2_9HYME;tr|A0ACC2NV26|A0ACC2NV26_9HYME;tr|A0ACC2NV27|A0ACC2NV27_9HYME;tr|A0ACC2P7T6|A0ACC2P7T6_9HYME;tr|A0ACC2PK37|A0ACC2PK37_9HYME;tr|A0ACC2PK71|A0ACC2PK71_9HYME;tr|A0ACC2PL59|A0ACC2PL59_9HYME;tr|A0ACC2PUU4|A0ACC2PUU4_9HYME	tr|A0A6H5II54|A0A6H5II54_9HYME;tr|A0A6H5IN51|A0A6H5IN51_9HYME;tr|A0A6H5ISK6|A0A6H5ISK6_9HYME;tr|A0A6H5ITG5|A0A6H5ITG5_9HYME;tr|A0A6H5ITY9|A0A6H5ITY9_9HYME;tr|A0A6H5IUV9|A0A6H5IUV9_9HYME;tr|A0A6H5IW85|A0A6H5IW85_9HYME;tr|A0A6H5IZ60|A0A6H5IZ60_9HYME	Cytochrome P450 OS=Trichogramma brassicae OX=86971 GN=TBRA_LOCUS8024 PE=3 SV=1;Cytochrome P450 OS=Trichogramma brassicae OX=86971 GN=TBRA_LOCUS11411 PE=3 SV=1;Cytochrome P450 OS=Trichogramma brassicae OX=86971 GN=TBRA_LOCUS11634 PE=3 SV=1;Cytochrome P450 OS=Trichogramma brassicae OX=86971 GN=TBRA_LOCUS10907 PE=3 SV=1;Cytochrome P450 OS=Trichogramma brassicae OX=86971 GN=TBRA_LOCUS12080 PE=3 SV=1;Homeobox domain-containing protein (Fragment) OS=Trichogramma brassicae OX=86971 GN=TBRA_LOCUS13046 PE=3 SV=1;Cytochrome P450 OS=Trichogramma brassicae OX=86971 GN=TBRA_LOCUS13586 PE=3 SV=1;Cytochrome P450 OS=Trichogramma brassicae OX=86971 GN=TBRA_LOCUS13585 PE=3 SV=1	tr|A0A7M6UDI3|A0A7M6UDI3_NASVI;tr|A0A7M6UDJ7|A0A7M6UDJ7_NASVI;tr|A0A7M6UM96|A0A7M6UM96_NASVI;tr|A0A7M6UND0|A0A7M6UND0_NASVI;tr|A0A7M6US20|A0A7M6US20_NASVI;tr|A0A7M6W5S9|A0A7M6W5S9_NASVI;tr|A0A7M7G1U8|A0A7M7G1U8_NASVI;tr|A0A7M7G2W9|A0A7M7G2W9_NASVI;tr|A0A7M7G4U5|A0A7M7G4U5_NASVI;tr|A0A7M7IQB5|A0A7M7IQB5_NASVI;tr|A0A7M7ITQ3|A0A7M7ITQ3_NASVI;tr|A0A7M7LRR6|A0A7M7LRR6_NASVI;tr|A0A7M7M700|A0A7M7M700_NASVI;tr|A0A7M7Q0A4|A0A7M7Q0A4_NASVI;tr|A0A7M7Q5F9|A0A7M7Q5F9_NASVI;tr|A0A7M7QAK6|A0A7M7QAK6_NASVI;tr|A0A7M7QD29|A0A7M7QD29_NASVI;tr|A0A7M7QPH8|A0A7M7QPH8_NASVI	Cytochrome P450 OS=Nasonia vitripennis OX=7425 GN=100120930 PE=3 SV=1;Cytochrome P450 OS=Nasonia vitripennis OX=7425 GN=100122656 PE=3 SV=1;Cytochrome P450 OS=Nasonia vitripennis OX=7425 PE=3 SV=1;Cytochrome P450 OS=Nasonia vitripennis OX=7425 PE=3 SV=1;Cytochrome P450 OS=Nasonia vitripennis OX=7425 GN=100117687 PE=3 SV=1;Cytochrome P450 OS=Nasonia vitripennis OX=7425 GN=100120370 PE=3 SV=1;Cytochrome P450 OS=Nasonia vitripennis OX=7425 PE=3 SV=1;Cytochrome P450 OS=Nasonia vitripennis OX=7425 PE=3 SV=1;Cytochrome P450 OS=Nasonia vitripennis OX=7425 GN=100119752 PE=3 SV=1;Cytochrome P450 OS=Nasonia vitripennis OX=7425 PE=3 SV=1;Cytochrome P450 OS=Nasonia vitripennis OX=7425 PE=3 SV=1;Cytochrome P450 OS=Nasonia vitripennis OX=7425 PE=3 SV=1;Cytochrome P450 OS=Nasonia vitripennis OX=7425 GN=107981033 PE=3 SV=1;Cytochrome P450 OS=Nasonia vitripennis OX=7425 PE=3 SV=1;Cytochrome P450 OS=Nasonia vitripennis OX=7425 PE=3 SV=1;Cytochrome P450 OS=Nasonia vitripennis OX=7425 GN=100117726 PE=3 SV=1;Cytochrome P450 OS=Nasonia vitripennis OX=7425 PE=3 SV=1;Cytochrome P450 OS=Nasonia vitripennis OX=7425 PE=3 SV=1	tr|A0A7M7GS24|A0A7M7GS24_APIME	Cytochrome P450 4C1 OS=Apis mellifera OX=7460 GN=LOC413833 PE=3 SV=1	tr|A0A9P0A3S5|A0A9P0A3S5_BEMTA;tr|A0A9P0A7N9|A0A9P0A7N9_BEMTA;tr|A0A9P0ADJ8|A0A9P0ADJ8_BEMTA;tr|A0A9P0AEH0|A0A9P0AEH0_BEMTA;tr|A0A9P0AGM8|A0A9P0AGM8_BEMTA;tr|A0A9P0AGR9|A0A9P0AGR9_BEMTA;tr|A0A9P0AJQ8|A0A9P0AJQ8_BEMTA;tr|A0A9P0AML9|A0A9P0AML9_BEMTA;tr|A0A9P0C9I4|A0A9P0C9I4_BEMTA;tr|A0A9P0CBH1|A0A9P0CBH1_BEMTA;tr|A0A9P0CE42|A0A9P0CE42_BEMTA;tr|A0A9P0F4X9|A0A9P0F4X9_BEMTA;tr|A0A9P0F697|A0A9P0F697_BEMTA;tr|A0A9P0F718|A0A9P0F718_BEMTA;tr|A0A9P0F7W1|A0A9P0F7W1_BEMTA;tr|A0A9P0F957|A0A9P0F957_BEMTA;tr|A0A9P0F9G6|A0A9P0F9G6_BEMTA;tr|A0A9P0FAC9|A0A9P0FAC9_BEMTA	Cytochrome P450 OS=Bemisia tabaci OX=7038 GN=BEMITA_LOCUS3077 PE=3 SV=1;Cytochrome P450 OS=Bemisia tabaci OX=7038 GN=BEMITA_LOCUS4858 PE=3 SV=1;Cytochrome P450 OS=Bemisia tabaci OX=7038 GN=BEMITA_LOCUS8299 PE=3 SV=1;Cytochrome P450 OS=Bemisia tabaci OX=7038 GN=BEMITA_LOCUS10043 PE=3 SV=1;Cytochrome P450 OS=Bemisia tabaci OX=7038 GN=BEMITA_LOCUS10044 PE=3 SV=1;Cytochrome P450 OS=Bemisia tabaci OX=7038 GN=BEMITA_LOCUS10041 PE=3 SV=1;Cytochrome P450 OS=Bemisia tabaci OX=7038 GN=BEMITA_LOCUS10718 PE=3 SV=1;Cytochrome P450 OS=Bemisia tabaci OX=7038 GN=BEMITA_LOCUS13288 PE=3 SV=1;Cytochrome P450 OS=Bemisia tabaci OX=7038 GN=BEMITA_LOCUS10040 PE=3 SV=1;Cytochrome P450 OS=Bemisia tabaci OX=7038 GN=BEMITA_LOCUS3794 PE=3 SV=1;Cytochrome P450 OS=Bemisia tabaci OX=7038 GN=BEMITA_LOCUS10042 PE=3 SV=1;Cytochrome P450 OS=Bemisia tabaci OX=7038 GN=BEMITA_LOCUS10719 PE=3 SV=1;Cytochrome P450 OS=Bemisia tabaci OX=7038 GN=BEMITA_LOCUS9476 PE=3 SV=1;Cytochrome P450 OS=Bemisia tabaci OX=7038 GN=BEMITA_LOCUS13291 PE=3 SV=1;Cytochrome P450 OS=Bemisia tabaci OX=7038 GN=BEMITA_LOCUS14235 PE=3 SV=1;Cytochrome P450 OS=Bemisia tabaci OX=7038 GN=BEMITA_LOCUS13293 PE=3 SV=1;Cytochrome P450 OS=Bemisia tabaci OX=7038 GN=BEMITA_LOCUS13294 PE=3 SV=1;Cytochrome P450 OS=Bemisia tabaci OX=7038 GN=BEMITA_LOCUS13292 PE=3 SV=1	tr|A0A6J1WSL1|A0A6J1WSL1_GALME;tr|A0A6J1WSU3|A0A6J1WSU3_GALME;tr|A0A6J3C097|A0A6J3C097_GALME;tr|A0A6J3C7Z8|A0A6J3C7Z8_GALME;tr|A0ABM3MI01|A0ABM3MI01_GALME;tr|A0ABM3MI21|A0ABM3MI21_GALME;tr|A0ABM3MJN8|A0ABM3MJN8_GALME	Cytochrome P450 4C1-like OS=Galleria mellonella OX=7137 GN=LOC113517899 PE=3 SV=2;Uncharacterized protein LOC113518034 OS=Galleria mellonella OX=7137 GN=LOC113518034 PE=3 SV=2;Cytochrome P450 4C1-like OS=Galleria mellonella OX=7137 GN=LOC113513211 PE=3 SV=2;Cytochrome P450 4C1-like OS=Galleria mellonella OX=7137 GN=LOC116413258 PE=3 SV=2;Cytochrome P450 4C1-like OS=Galleria mellonella OX=7137 GN=LOC113510229 PE=3 SV=1;Cytochrome P450 4C1-like OS=Galleria mellonella OX=7137 GN=LOC128200725 PE=3 SV=1;Cytochrome P450 4d2-like OS=Galleria mellonella OX=7137 GN=LOC113521149 PE=3 SV=1	tr|A0MNW3|A0MNW3_BOMMO;tr|A5A3F8|A5A3F8_BOMMO;tr|B1AAB4|B1AAB4_BOMMO	Cyp4M9 OS=Bombyx mori OX=7091 GN=780857 PE=2 SV=1;Cytochrome P450 monooxygenase Cyp4M5 OS=Bombyx mori OX=7091 GN=100126560 PE=2 SV=1;CYP4L6 OS=Bombyx mori OX=7091 GN=CYP4L6 PE=2 SV=1	sp|O46054|C4AE1_DROME;sp|P33269|CP4D1_DROME;sp|Q27589|CP4D2_DROME;sp|Q9V3S0|CP4G1_DROME;sp|Q9VA27|CP4C3_DROME;sp|Q9VMS7|C4AC3_DROME;sp|Q9VMS8|C4AC2_DROME;sp|Q9VMS9|C4AC1_DROME;sp|Q9VS79|CP4D8_DROME;sp|Q9VXY0|CP4S3_DROME;tr|X2JI29|X2JI29_DROME	Cytochrome P450 4ae1 OS=Drosophila melanogaster OX=7227 GN=Cyp4ae1 PE=2 SV=1;Cytochrome P450 4d1 OS=Drosophila melanogaster OX=7227 GN=Cyp4d1 PE=2 SV=2;Cytochrome P450 4d2 OS=Drosophila melanogaster OX=7227 GN=Cyp4d2 PE=2 SV=2;Cytochrome P450 4g1 OS=Drosophila melanogaster OX=7227 GN=Cyp4g1 PE=2 SV=1;Cytochrome P450 4c3 OS=Drosophila melanogaster OX=7227 GN=Cyp4c3 PE=2 SV=1;Probable cytochrome P450 4ac3 OS=Drosophila melanogaster OX=7227 GN=Cyp4ac3 PE=2 SV=2;Probable cytochrome P450 4ac2 OS=Drosophila melanogaster OX=7227 GN=Cyp4ac2 PE=2 SV=4;Probable cytochrome P450 4ac1 OS=Drosophila melanogaster OX=7227 GN=Cyp4ac1 PE=2 SV=1;Cytochrome P450 4d8 OS=Drosophila melanogaster OX=7227 GN=Cyp4d8 PE=2 SV=2;Probable cytochrome P450 4s3 OS=Drosophila melanogaster OX=7227 GN=Cyp4s3 PE=3 SV=1;Cytochrome P450 4d2, isoform B OS=Drosophila melanogaster OX=7227 GN=Cyp4d2 PE=3 SV=1
esu_M_DN54573_c8_g1_i1.p1	ENSU_00246	-	cytochrome P450		OG0000035	NP_001166008.1_cytochrome_P450_6CK8_[Nasonia_vitripennis]	KIPNSNLVIPKGMQVLISLSGLHYDPDLYSDPEKFDPTRFSKKNSASRNPYSYLPFGEGPRICIGKRL	68	secondary metabolites biosynthesis, transport and catabolism;	IPR017972;IPR001128;IPR002401;IPR036396	Cytochrome P450, conserved site;Cytochrome P450;Cytochrome P450, E-class, group I;Cytochrome P450 superfamily	Cytochrome P450 cysteine heme-iron ligand signature.;Cytochrome P450;E-class P450 group I signature;CYTOCHROME P450		GO:0005506,GO:0016705,GO:0004497,GO:0005506,GO:0016705,GO:0020037		ko:K14999,ko:K15003					ko00000,ko00199,ko01000				p450	tr|A0ACC2NHT9|A0ACC2NHT9_9HYME;tr|A0ACC2NQ89|A0ACC2NQ89_9HYME;tr|A0ACC2NUX2|A0ACC2NUX2_9HYME;tr|A0ACC2NV26|A0ACC2NV26_9HYME;tr|A0ACC2NV27|A0ACC2NV27_9HYME;tr|A0ACC2P7T6|A0ACC2P7T6_9HYME;tr|A0ACC2PK37|A0ACC2PK37_9HYME;tr|A0ACC2PK71|A0ACC2PK71_9HYME;tr|A0ACC2PL59|A0ACC2PL59_9HYME;tr|A0ACC2PUU4|A0ACC2PUU4_9HYME	tr|A0A6H5II54|A0A6H5II54_9HYME;tr|A0A6H5IN51|A0A6H5IN51_9HYME;tr|A0A6H5ISK6|A0A6H5ISK6_9HYME;tr|A0A6H5ITG5|A0A6H5ITG5_9HYME;tr|A0A6H5ITY9|A0A6H5ITY9_9HYME;tr|A0A6H5IUV9|A0A6H5IUV9_9HYME;tr|A0A6H5IW85|A0A6H5IW85_9HYME;tr|A0A6H5IZ60|A0A6H5IZ60_9HYME	Cytochrome P450 OS=Trichogramma brassicae OX=86971 GN=TBRA_LOCUS8024 PE=3 SV=1;Cytochrome P450 OS=Trichogramma brassicae OX=86971 GN=TBRA_LOCUS11411 PE=3 SV=1;Cytochrome P450 OS=Trichogramma brassicae OX=86971 GN=TBRA_LOCUS11634 PE=3 SV=1;Cytochrome P450 OS=Trichogramma brassicae OX=86971 GN=TBRA_LOCUS10907 PE=3 SV=1;Cytochrome P450 OS=Trichogramma brassicae OX=86971 GN=TBRA_LOCUS12080 PE=3 SV=1;Homeobox domain-containing protein (Fragment) OS=Trichogramma brassicae OX=86971 GN=TBRA_LOCUS13046 PE=3 SV=1;Cytochrome P450 OS=Trichogramma brassicae OX=86971 GN=TBRA_LOCUS13586 PE=3 SV=1;Cytochrome P450 OS=Trichogramma brassicae OX=86971 GN=TBRA_LOCUS13585 PE=3 SV=1	tr|A0A7M6UDI3|A0A7M6UDI3_NASVI;tr|A0A7M6UDJ7|A0A7M6UDJ7_NASVI;tr|A0A7M6UM96|A0A7M6UM96_NASVI;tr|A0A7M6UND0|A0A7M6UND0_NASVI;tr|A0A7M6US20|A0A7M6US20_NASVI;tr|A0A7M6W5S9|A0A7M6W5S9_NASVI;tr|A0A7M7G1U8|A0A7M7G1U8_NASVI;tr|A0A7M7G2W9|A0A7M7G2W9_NASVI;tr|A0A7M7G4U5|A0A7M7G4U5_NASVI;tr|A0A7M7IQB5|A0A7M7IQB5_NASVI;tr|A0A7M7ITQ3|A0A7M7ITQ3_NASVI;tr|A0A7M7LRR6|A0A7M7LRR6_NASVI;tr|A0A7M7M700|A0A7M7M700_NASVI;tr|A0A7M7Q0A4|A0A7M7Q0A4_NASVI;tr|A0A7M7Q5F9|A0A7M7Q5F9_NASVI;tr|A0A7M7QAK6|A0A7M7QAK6_NASVI;tr|A0A7M7QD29|A0A7M7QD29_NASVI;tr|A0A7M7QPH8|A0A7M7QPH8_NASVI	Cytochrome P450 OS=Nasonia vitripennis OX=7425 GN=100120930 PE=3 SV=1;Cytochrome P450 OS=Nasonia vitripennis OX=7425 GN=100122656 PE=3 SV=1;Cytochrome P450 OS=Nasonia vitripennis OX=7425 PE=3 SV=1;Cytochrome P450 OS=Nasonia vitripennis OX=7425 PE=3 SV=1;Cytochrome P450 OS=Nasonia vitripennis OX=7425 GN=100117687 PE=3 SV=1;Cytochrome P450 OS=Nasonia vitripennis OX=7425 GN=100120370 PE=3 SV=1;Cytochrome P450 OS=Nasonia vitripennis OX=7425 PE=3 SV=1;Cytochrome P450 OS=Nasonia vitripennis OX=7425 PE=3 SV=1;Cytochrome P450 OS=Nasonia vitripennis OX=7425 GN=100119752 PE=3 SV=1;Cytochrome P450 OS=Nasonia vitripennis OX=7425 PE=3 SV=1;Cytochrome P450 OS=Nasonia vitripennis OX=7425 PE=3 SV=1;Cytochrome P450 OS=Nasonia vitripennis OX=7425 PE=3 SV=1;Cytochrome P450 OS=Nasonia vitripennis OX=7425 GN=107981033 PE=3 SV=1;Cytochrome P450 OS=Nasonia vitripennis OX=7425 PE=3 SV=1;Cytochrome P450 OS=Nasonia vitripennis OX=7425 PE=3 SV=1;Cytochrome P450 OS=Nasonia vitripennis OX=7425 GN=100117726 PE=3 SV=1;Cytochrome P450 OS=Nasonia vitripennis OX=7425 PE=3 SV=1;Cytochrome P450 OS=Nasonia vitripennis OX=7425 PE=3 SV=1	tr|A0A7M7GS24|A0A7M7GS24_APIME	Cytochrome P450 4C1 OS=Apis mellifera OX=7460 GN=LOC413833 PE=3 SV=1	tr|A0A9P0A3S5|A0A9P0A3S5_BEMTA;tr|A0A9P0A7N9|A0A9P0A7N9_BEMTA;tr|A0A9P0ADJ8|A0A9P0ADJ8_BEMTA;tr|A0A9P0AEH0|A0A9P0AEH0_BEMTA;tr|A0A9P0AGM8|A0A9P0AGM8_BEMTA;tr|A0A9P0AGR9|A0A9P0AGR9_BEMTA;tr|A0A9P0AJQ8|A0A9P0AJQ8_BEMTA;tr|A0A9P0AML9|A0A9P0AML9_BEMTA;tr|A0A9P0C9I4|A0A9P0C9I4_BEMTA;tr|A0A9P0CBH1|A0A9P0CBH1_BEMTA;tr|A0A9P0CE42|A0A9P0CE42_BEMTA;tr|A0A9P0F4X9|A0A9P0F4X9_BEMTA;tr|A0A9P0F697|A0A9P0F697_BEMTA;tr|A0A9P0F718|A0A9P0F718_BEMTA;tr|A0A9P0F7W1|A0A9P0F7W1_BEMTA;tr|A0A9P0F957|A0A9P0F957_BEMTA;tr|A0A9P0F9G6|A0A9P0F9G6_BEMTA;tr|A0A9P0FAC9|A0A9P0FAC9_BEMTA	Cytochrome P450 OS=Bemisia tabaci OX=7038 GN=BEMITA_LOCUS3077 PE=3 SV=1;Cytochrome P450 OS=Bemisia tabaci OX=7038 GN=BEMITA_LOCUS4858 PE=3 SV=1;Cytochrome P450 OS=Bemisia tabaci OX=7038 GN=BEMITA_LOCUS8299 PE=3 SV=1;Cytochrome P450 OS=Bemisia tabaci OX=7038 GN=BEMITA_LOCUS10043 PE=3 SV=1;Cytochrome P450 OS=Bemisia tabaci OX=7038 GN=BEMITA_LOCUS10044 PE=3 SV=1;Cytochrome P450 OS=Bemisia tabaci OX=7038 GN=BEMITA_LOCUS10041 PE=3 SV=1;Cytochrome P450 OS=Bemisia tabaci OX=7038 GN=BEMITA_LOCUS10718 PE=3 SV=1;Cytochrome P450 OS=Bemisia tabaci OX=7038 GN=BEMITA_LOCUS13288 PE=3 SV=1;Cytochrome P450 OS=Bemisia tabaci OX=7038 GN=BEMITA_LOCUS10040 PE=3 SV=1;Cytochrome P450 OS=Bemisia tabaci OX=7038 GN=BEMITA_LOCUS3794 PE=3 SV=1;Cytochrome P450 OS=Bemisia tabaci OX=7038 GN=BEMITA_LOCUS10042 PE=3 SV=1;Cytochrome P450 OS=Bemisia tabaci OX=7038 GN=BEMITA_LOCUS10719 PE=3 SV=1;Cytochrome P450 OS=Bemisia tabaci OX=7038 GN=BEMITA_LOCUS9476 PE=3 SV=1;Cytochrome P450 OS=Bemisia tabaci OX=7038 GN=BEMITA_LOCUS13291 PE=3 SV=1;Cytochrome P450 OS=Bemisia tabaci OX=7038 GN=BEMITA_LOCUS14235 PE=3 SV=1;Cytochrome P450 OS=Bemisia tabaci OX=7038 GN=BEMITA_LOCUS13293 PE=3 SV=1;Cytochrome P450 OS=Bemisia tabaci OX=7038 GN=BEMITA_LOCUS13294 PE=3 SV=1;Cytochrome P450 OS=Bemisia tabaci OX=7038 GN=BEMITA_LOCUS13292 PE=3 SV=1	tr|A0A6J1WSL1|A0A6J1WSL1_GALME;tr|A0A6J1WSU3|A0A6J1WSU3_GALME;tr|A0A6J3C097|A0A6J3C097_GALME;tr|A0A6J3C7Z8|A0A6J3C7Z8_GALME;tr|A0ABM3MI01|A0ABM3MI01_GALME;tr|A0ABM3MI21|A0ABM3MI21_GALME;tr|A0ABM3MJN8|A0ABM3MJN8_GALME	Cytochrome P450 4C1-like OS=Galleria mellonella OX=7137 GN=LOC113517899 PE=3 SV=2;Uncharacterized protein LOC113518034 OS=Galleria mellonella OX=7137 GN=LOC113518034 PE=3 SV=2;Cytochrome P450 4C1-like OS=Galleria mellonella OX=7137 GN=LOC113513211 PE=3 SV=2;Cytochrome P450 4C1-like OS=Galleria mellonella OX=7137 GN=LOC116413258 PE=3 SV=2;Cytochrome P450 4C1-like OS=Galleria mellonella OX=7137 GN=LOC113510229 PE=3 SV=1;Cytochrome P450 4C1-like OS=Galleria mellonella OX=7137 GN=LOC128200725 PE=3 SV=1;Cytochrome P450 4d2-like OS=Galleria mellonella OX=7137 GN=LOC113521149 PE=3 SV=1	tr|A0MNW3|A0MNW3_BOMMO;tr|A5A3F8|A5A3F8_BOMMO;tr|B1AAB4|B1AAB4_BOMMO	Cyp4M9 OS=Bombyx mori OX=7091 GN=780857 PE=2 SV=1;Cytochrome P450 monooxygenase Cyp4M5 OS=Bombyx mori OX=7091 GN=100126560 PE=2 SV=1;CYP4L6 OS=Bombyx mori OX=7091 GN=CYP4L6 PE=2 SV=1	sp|O46054|C4AE1_DROME;sp|P33269|CP4D1_DROME;sp|Q27589|CP4D2_DROME;sp|Q9V3S0|CP4G1_DROME;sp|Q9VA27|CP4C3_DROME;sp|Q9VMS7|C4AC3_DROME;sp|Q9VMS8|C4AC2_DROME;sp|Q9VMS9|C4AC1_DROME;sp|Q9VS79|CP4D8_DROME;sp|Q9VXY0|CP4S3_DROME;tr|X2JI29|X2JI29_DROME	Cytochrome P450 4ae1 OS=Drosophila melanogaster OX=7227 GN=Cyp4ae1 PE=2 SV=1;Cytochrome P450 4d1 OS=Drosophila melanogaster OX=7227 GN=Cyp4d1 PE=2 SV=2;Cytochrome P450 4d2 OS=Drosophila melanogaster OX=7227 GN=Cyp4d2 PE=2 SV=2;Cytochrome P450 4g1 OS=Drosophila melanogaster OX=7227 GN=Cyp4g1 PE=2 SV=1;Cytochrome P450 4c3 OS=Drosophila melanogaster OX=7227 GN=Cyp4c3 PE=2 SV=1;Probable cytochrome P450 4ac3 OS=Drosophila melanogaster OX=7227 GN=Cyp4ac3 PE=2 SV=2;Probable cytochrome P450 4ac2 OS=Drosophila melanogaster OX=7227 GN=Cyp4ac2 PE=2 SV=4;Probable cytochrome P450 4ac1 OS=Drosophila melanogaster OX=7227 GN=Cyp4ac1 PE=2 SV=1;Cytochrome P450 4d8 OS=Drosophila melanogaster OX=7227 GN=Cyp4d8 PE=2 SV=2;Probable cytochrome P450 4s3 OS=Drosophila melanogaster OX=7227 GN=Cyp4s3 PE=3 SV=1;Cytochrome P450 4d2, isoform B OS=Drosophila melanogaster OX=7227 GN=Cyp4d2 PE=3 SV=1
esu_F_DN37506_c6_g1_i2.p1	ENSU_00247	-	Immunoglobulin		OG0000037	XP_032456344.1_uncharacterized_protein_LOC100119624_isoform_X2_[Nasonia_vitripennis]	MLRSLGLAFTLALLITGTRCLRNVRLEIIPDVVELGQGAILKCHYDLEGIQLYSLKWYRGPSEFYRYSPGDDPKIKIFNHTWIQVDLRNSDESQVAIKNVKFQLTGNFSCEVTTDAPLFSTASSSQYLNVVSIPKGKPAIKTDRDRYERGDTLRANCTVPPSKPLAKLTFVLNGFQIEQKHTKQSSERREHNSVTSLHQRASAEESDDDFTMPRHRQWAKLSLELKDHHFRNNQLNLRCNVKIGKYENFNELQLTGPAGIKEPVPARVTSEGVSNHRIAELTILGLILLHLCFR	294	unknown function;	IPR013783;IPR007110;IPR036179	Immunoglobulin-like fold;Immunoglobulin-like domain;Immunoglobulin-like domain superfamily	Immunoglobulins;Ig-like domain profile.;Immunoglobulin;consensus disorder prediction;Beat-IIIc, isoform A;BEAT PROTEIN													V-set	tr|A0ACC2N6K7|A0ACC2N6K7_9HYME;tr|A0ACC2P6I8|A0ACC2P6I8_9HYME;tr|A0ACC2P726|A0ACC2P726_9HYME;tr|A0ACC2P9T5|A0ACC2P9T5_9HYME;tr|A0ACC2PFP3|A0ACC2PFP3_9HYME;tr|A0ACC2PXZ7|A0ACC2PXZ7_9HYME;tr|A0ACC2Q076|A0ACC2Q076_9HYME	tr|A0A6H5I9J8|A0A6H5I9J8_9HYME;tr|A0A6H5ICQ9|A0A6H5ICQ9_9HYME;tr|A0A6H5IYY3|A0A6H5IYY3_9HYME;tr|A0A6H5J4L0|A0A6H5J4L0_9HYME	Ig-like domain-containing protein OS=Trichogramma brassicae OX=86971 GN=TBRA_LOCUS4287 PE=4 SV=1;Ig-like domain-containing protein OS=Trichogramma brassicae OX=86971 GN=TBRA_LOCUS6214 PE=4 SV=1;Ig-like domain-containing protein OS=Trichogramma brassicae OX=86971 GN=TBRA_LOCUS14432 PE=4 SV=1;Ig-like domain-containing protein OS=Trichogramma brassicae OX=86971 GN=TBRA_LOCUS16676 PE=4 SV=1	tr|A0A7M6UQY2|A0A7M6UQY2_NASVI;tr|A0A7M7G4T2|A0A7M7G4T2_NASVI;tr|A0A7M7IVM2|A0A7M7IVM2_NASVI;tr|A0A7M7J2A6|A0A7M7J2A6_NASVI;tr|A0A7M7LU96|A0A7M7LU96_NASVI;tr|A0A7M7PXL4|A0A7M7PXL4_NASVI;tr|A0A7M7PZF5|A0A7M7PZF5_NASVI;tr|A0A7M7Q005|A0A7M7Q005_NASVI;tr|A0A7M7Q5F6|A0A7M7Q5F6_NASVI;tr|A0A7M7Q7E1|A0A7M7Q7E1_NASVI	Ig-like domain-containing protein OS=Nasonia vitripennis OX=7425 PE=4 SV=1;Ig-like domain-containing protein OS=Nasonia vitripennis OX=7425 PE=4 SV=1;Ig-like domain-containing protein OS=Nasonia vitripennis OX=7425 PE=4 SV=1;Ig-like domain-containing protein OS=Nasonia vitripennis OX=7425 PE=4 SV=1;Ig-like domain-containing protein OS=Nasonia vitripennis OX=7425 PE=4 SV=1;Ig-like domain-containing protein OS=Nasonia vitripennis OX=7425 PE=4 SV=1;Ig-like domain-containing protein OS=Nasonia vitripennis OX=7425 PE=4 SV=1;Ig-like domain-containing protein OS=Nasonia vitripennis OX=7425 PE=4 SV=1;Ig-like domain-containing protein OS=Nasonia vitripennis OX=7425 PE=4 SV=1;Ig-like domain-containing protein OS=Nasonia vitripennis OX=7425 PE=4 SV=1	tr|A0A7M7FZF8|A0A7M7FZF8_APIME;tr|A0A7M7GLN3|A0A7M7GLN3_APIME;tr|A0A7M7GMD4|A0A7M7GMD4_APIME;tr|A0A7M7IG29|A0A7M7IG29_APIME;tr|A0A7M7MML1|A0A7M7MML1_APIME;tr|A0A7M7MMM6|A0A7M7MMM6_APIME;tr|A0A7M7MNW0|A0A7M7MNW0_APIME;tr|A0A7M7MTM8|A0A7M7MTM8_APIME;tr|A0A7M7MU04|A0A7M7MU04_APIME;tr|A0A7M7MU08|A0A7M7MU08_APIME;tr|A0A7M7MUL7|A0A7M7MUL7_APIME;tr|A0A7M7SPP6|A0A7M7SPP6_APIME	Uncharacterized protein LOC725264 isoform X2 OS=Apis mellifera OX=7460 GN=725264 PE=4 SV=1;Uncharacterized protein LOC725264 isoform X1 OS=Apis mellifera OX=7460 GN=725264 PE=4 SV=1;Uncharacterized protein LOC725264 isoform X3 OS=Apis mellifera OX=7460 GN=725264 PE=4 SV=1;Uncharacterized protein LOC725999 isoform X3 OS=Apis mellifera OX=7460 GN=LOC725999 PE=4 SV=1;Uncharacterized protein LOC725999 isoform X4 OS=Apis mellifera OX=7460 GN=LOC725999 PE=4 SV=1;Uncharacterized protein LOC725999 isoform X2 OS=Apis mellifera OX=7460 GN=LOC725999 PE=4 SV=1;Uncharacterized protein LOC724936 OS=Apis mellifera OX=7460 GN=LOC724936 PE=4 SV=1;Uncharacterized protein LOC410563 isoform X1 OS=Apis mellifera OX=7460 GN=LOC410563 PE=4 SV=1;Uncharacterized protein LOC113218540 OS=Apis mellifera OX=7460 GN=LOC113218540 PE=4 SV=1;Uncharacterized protein LOC410563 isoform X2 OS=Apis mellifera OX=7460 GN=LOC410563 PE=4 SV=1;Uncharacterized protein LOC410563 isoform X3 OS=Apis mellifera OX=7460 GN=LOC410563 PE=4 SV=1;Uncharacterized protein LOC725999 isoform X1 OS=Apis mellifera OX=7460 GN=LOC725999 PE=4 SV=1	tr|A0A9P0A152|A0A9P0A152_BEMTA;tr|A0A9P0A1Q4|A0A9P0A1Q4_BEMTA;tr|A0A9P0A750|A0A9P0A750_BEMTA;tr|A0A9P0A767|A0A9P0A767_BEMTA;tr|A0A9P0A827|A0A9P0A827_BEMTA;tr|A0A9P0A8B9|A0A9P0A8B9_BEMTA;tr|A0A9P0ABH2|A0A9P0ABH2_BEMTA;tr|A0A9P0AIW9|A0A9P0AIW9_BEMTA;tr|A0A9P0EZC7|A0A9P0EZC7_BEMTA;tr|A0A9P0F404|A0A9P0F404_BEMTA;tr|A0A9P0F426|A0A9P0F426_BEMTA;tr|A0A9P0G511|A0A9P0G511_BEMTA	Immunoglobulin domain-containing protein OS=Bemisia tabaci OX=7038 GN=BEMITA_LOCUS1716 PE=4 SV=1;Ig-like domain-containing protein OS=Bemisia tabaci OX=7038 GN=BEMITA_LOCUS1768 PE=4 SV=1;Ig-like domain-containing protein OS=Bemisia tabaci OX=7038 GN=BEMITA_LOCUS5183 PE=4 SV=1;Ig-like domain-containing protein OS=Bemisia tabaci OX=7038 GN=BEMITA_LOCUS4835 PE=4 SV=1;Ig-like domain-containing protein (Fragment) OS=Bemisia tabaci OX=7038 GN=BEMITA_LOCUS5181 PE=4 SV=1;Ig-like domain-containing protein OS=Bemisia tabaci OX=7038 GN=BEMITA_LOCUS5182 PE=4 SV=1;Ig-like domain-containing protein OS=Bemisia tabaci OX=7038 GN=BEMITA_LOCUS6790 PE=4 SV=1;Uncharacterized protein OS=Bemisia tabaci OX=7038 GN=BEMITA_LOCUS11227 PE=4 SV=1;CD80-like immunoglobulin C2-set domain-containing protein OS=Bemisia tabaci OX=7038 GN=BEMITA_LOCUS1767 PE=4 SV=1;Ig-like domain-containing protein OS=Bemisia tabaci OX=7038 GN=BEMITA_LOCUS9735 PE=4 SV=1;Ig-like domain-containing protein OS=Bemisia tabaci OX=7038 GN=BEMITA_LOCUS9734 PE=4 SV=1;Ig-like domain-containing protein OS=Bemisia tabaci OX=7038 GN=BEMITA_LOCUS6794 PE=4 SV=1	tr|A0A6J1WC40|A0A6J1WC40_GALME;tr|A0A6J1WCC4|A0A6J1WCC4_GALME;tr|A0A6J1X1L0|A0A6J1X1L0_GALME;tr|A0A6J3BS60|A0A6J3BS60_GALME;tr|A0ABM3MG05|A0ABM3MG05_GALME;tr|A0ABM3MIX0|A0ABM3MIX0_GALME;tr|A0ABM3MP11|A0ABM3MP11_GALME;tr|A0ABM3MQA1|A0ABM3MQA1_GALME;tr|A0ABM3MTG5|A0ABM3MTG5_GALME;tr|A0ABM3MTL7|A0ABM3MTL7_GALME;tr|A0ABM3MTQ8|A0ABM3MTQ8_GALME;tr|A0ABM3MTR5|A0ABM3MTR5_GALME;tr|A0ABM3MU27|A0ABM3MU27_GALME	Uncharacterized protein LOC113511500 OS=Galleria mellonella OX=7137 GN=LOC113511500 PE=4 SV=2;Uncharacterized protein LOC113511664 OS=Galleria mellonella OX=7137 GN=LOC113511664 PE=4 SV=1;Uncharacterized protein LOC113518781 isoform X2 OS=Galleria mellonella OX=7137 GN=LOC113518781 PE=4 SV=1;Uncharacterized protein LOC113510262 OS=Galleria mellonella OX=7137 GN=LOC113510262 PE=4 SV=2;Uncharacterized protein LOC113518781 isoform X1 OS=Galleria mellonella OX=7137 GN=LOC113518781 PE=4 SV=1;Uncharacterized protein LOC113514039 OS=Galleria mellonella OX=7137 GN=LOC113514039 PE=4 SV=1;Uncharacterized protein LOC113511771 OS=Galleria mellonella OX=7137 GN=LOC113511771 PE=4 SV=1;Uncharacterized protein LOC113511772 OS=Galleria mellonella OX=7137 GN=LOC113511772 PE=4 SV=1;Uncharacterized protein LOC113510424 OS=Galleria mellonella OX=7137 GN=LOC113510424 PE=4 SV=1;Uncharacterized protein LOC113512497 OS=Galleria mellonella OX=7137 GN=LOC113512497 PE=4 SV=1;Uncharacterized protein LOC113523179 isoform X2 OS=Galleria mellonella OX=7137 GN=LOC113523179 PE=4 SV=1;Uncharacterized protein LOC113523179 isoform X1 OS=Galleria mellonella OX=7137 GN=LOC113523179 PE=4 SV=1;Uncharacterized protein LOC113516391 OS=Galleria mellonella OX=7137 GN=LOC113516391 PE=4 SV=1	tr|A0A8R1WJN6|A0A8R1WJN6_BOMMO;tr|A0A8R2AHR7|A0A8R2AHR7_BOMMO;tr|A0A8R2AM60|A0A8R2AM60_BOMMO;tr|A0A8R2C5Q6|A0A8R2C5Q6_BOMMO;tr|A0A8R2DJ77|A0A8R2DJ77_BOMMO;tr|A0A8R2DN03|A0A8R2DN03_BOMMO;tr|A0A8R2HM44|A0A8R2HM44_BOMMO;tr|A0A8R2M043|A0A8R2M043_BOMMO;tr|A0A8R2QUM9|A0A8R2QUM9_BOMMO;tr|A0A8R2QWE5|A0A8R2QWE5_BOMMO;tr|A0A8R2QYH8|A0A8R2QYH8_BOMMO;tr|A0A8R2QYJ6|A0A8R2QYJ6_BOMMO;tr|A0A8R2R1U7|A0A8R2R1U7_BOMMO	Ig-like domain-containing protein OS=Bombyx mori OX=7091 PE=4 SV=1;Ig-like domain-containing protein OS=Bombyx mori OX=7091 PE=4 SV=1;Ig-like domain-containing protein OS=Bombyx mori OX=7091 PE=4 SV=1;Ig-like domain-containing protein OS=Bombyx mori OX=7091 PE=4 SV=1;Ig-like domain-containing protein OS=Bombyx mori OX=7091 PE=4 SV=1;Ig-like domain-containing protein OS=Bombyx mori OX=7091 PE=4 SV=1;Ig-like domain-containing protein OS=Bombyx mori OX=7091 PE=4 SV=1;Ig-like domain-containing protein OS=Bombyx mori OX=7091 PE=4 SV=1;Ig-like domain-containing protein OS=Bombyx mori OX=7091 PE=4 SV=1;Ig-like domain-containing protein OS=Bombyx mori OX=7091 PE=4 SV=1;Ig-like domain-containing protein OS=Bombyx mori OX=7091 PE=4 SV=1;Ig-like domain-containing protein OS=Bombyx mori OX=7091 PE=4 SV=1;Ig-like domain-containing protein OS=Bombyx mori OX=7091 PE=4 SV=1	tr|E1JIN2|E1JIN2_DROME;tr|M9MRJ2|M9MRJ2_DROME;tr|Q1EC42|Q1EC42_DROME;tr|Q8SY13|Q8SY13_DROME;tr|Q94534|Q94534_DROME;tr|Q9BMG9|Q9BMG9_DROME;tr|Q9VEL7|Q9VEL7_DROME;tr|Q9VG19|Q9VG19_DROME;tr|Q9VG24|Q9VG24_DROME;tr|Q9VG28|Q9VG28_DROME;tr|Q9VJF1|Q9VJF1_DROME;tr|Q9VJF7|Q9VJF7_DROME;tr|Q9VJM4|Q9VJM4_DROME;tr|Q9VJM9|Q9VJM9_DROME;tr|X2J8L2|X2J8L2_DROME	Beaten path IIb, isoform C OS=Drosophila melanogaster OX=7227 GN=beat-IIb PE=4 SV=1;Beaten path IIIa, isoform D OS=Drosophila melanogaster OX=7227 GN=beat-IIIa PE=4 SV=1;Beaten path IIIb, isoform C OS=Drosophila melanogaster OX=7227 GN=beat-IIIb PE=2 SV=1;Beaten path IIIc, isoform A OS=Drosophila melanogaster OX=7227 GN=beat-IIIc PE=2 SV=1;Beaten path OS=Drosophila melanogaster OX=7227 GN=beat-Ia PE=1 SV=1;Beaten path IIa OS=Drosophila melanogaster OX=7227 GN=beat-IIa PE=1 SV=1;Beaten path IIb, isoform A OS=Drosophila melanogaster OX=7227 GN=beat-IIb PE=1 SV=2;Beaten path Vb, isoform A OS=Drosophila melanogaster OX=7227 GN=beat-Vb PE=1 SV=2;Beaten path Va, isoform A OS=Drosophila melanogaster OX=7227 GN=beat-Va PE=1 SV=4;Beaten path Vc OS=Drosophila melanogaster OX=7227 GN=beat-Vc PE=1 SV=4;Beaten path IIIc, isoform B OS=Drosophila melanogaster OX=7227 GN=beat-IIIc PE=4 SV=2;Beaten path IIIb, isoform D OS=Drosophila melanogaster OX=7227 GN=beat-IIIb PE=4 SV=4;Beaten path Ic OS=Drosophila melanogaster OX=7227 GN=beat-Ic PE=2 SV=2;Beaten path Ib OS=Drosophila melanogaster OX=7227 GN=beat-Ib PE=2 SV=2;Beaten path Ia, isoform B OS=Drosophila melanogaster OX=7227 GN=beat-Ia PE=4 SV=1
esu_F_DN36189_c8_g1_i11.p1	ENSU_00248	-	Fatty acid desaturase		OG0000038	XP_003425246.1_stearoyl-CoA_desaturase_5_[Nasonia_vitripennis]	MNKNQVSIDSNEHKMSSPGDTNIIEKLENNNEITSQEYETSINQPFLQRKDIKWFNLFFIAILHIVAVYGFITFPYLTKKLTFLWVWLMAVIANFGVAGGIHRLWSHRSYKAKLPLRIILLLCYLTSGQYSAVYWIRDHRIHHKFSETDADPVNSKRGFWFSHLGWLVMKRHPEVLKKGRQLDMSDIYADPVIQFGEKYFEILRLLFAFVLPTYIPIYFWNETCYWAVMSQVFMRYAYSLNCTWGVNSFAHMFGSHPYDKSIAPAENLMMTLMTGGEGWHNYHHTFPWDYKTAELGNCFTTMNLTSFLIEFFAKIGWAYDLKHPSEELIKSVIQNRGDGTHSINAIAHVERKIK	354	lipid transport and metabolism;	IPR015876;IPR005804	Acyl-CoA desaturase;Fatty acid desaturase domain	Coil;Fatty acid desaturase family 1 signature;ACYL-COA DESATURASE;Delta9-FADS-like;Fatty acid desaturase		GO:0016717,GO:0006629	1.14.19.1	ko:K00507,ko:K06227	ko01040,ko01212,ko03320,ko04152,ko04212,ko04341,map01040,map01212,map03320,map04152,map04212,map04341		R02222	RC00917	ko00000,ko00001,ko01000,ko01004				FA_desaturase	tr|A0ACC2NBC7|A0ACC2NBC7_9HYME;tr|A0ACC2NNB1|A0ACC2NNB1_9HYME;tr|A0ACC2NUE1|A0ACC2NUE1_9HYME;tr|A0ACC2NUF5|A0ACC2NUF5_9HYME;tr|A0ACC2NUI0|A0ACC2NUI0_9HYME;tr|A0ACC2NUJ8|A0ACC2NUJ8_9HYME;tr|A0ACC2NVE1|A0ACC2NVE1_9HYME;tr|A0ACC2NVI2|A0ACC2NVI2_9HYME;tr|A0ACC2NX59|A0ACC2NX59_9HYME;tr|A0ACC2NXH3|A0ACC2NXH3_9HYME;tr|A0ACC2NXY8|A0ACC2NXY8_9HYME;tr|A0ACC2NYC1|A0ACC2NYC1_9HYME;tr|A0ACC2P8N5|A0ACC2P8N5_9HYME;tr|A0ACC2PA14|A0ACC2PA14_9HYME;tr|A0ACC2PAL7|A0ACC2PAL7_9HYME;tr|A0ACC2PAY2|A0ACC2PAY2_9HYME;tr|A0ACC2PXA4|A0ACC2PXA4_9HYME;tr|A0ACC2PYC8|A0ACC2PYC8_9HYME;tr|A0ACC2Q1Z9|A0ACC2Q1Z9_9HYME	tr|A0A6H5I4L7|A0A6H5I4L7_9HYME;tr|A0A6H5I8Y1|A0A6H5I8Y1_9HYME;tr|A0A6H5IA82|A0A6H5IA82_9HYME;tr|A0A6H5IYD9|A0A6H5IYD9_9HYME;tr|A0A6H5IZW5|A0A6H5IZW5_9HYME;tr|A0A6H5J4L6|A0A6H5J4L6_9HYME;tr|A0A6H5J7I3|A0A6H5J7I3_9HYME;tr|A0A6H5J7Q5|A0A6H5J7Q5_9HYME	Fatty acid desaturase domain-containing protein OS=Trichogramma brassicae OX=86971 GN=TBRA_LOCUS3462 PE=3 SV=1;Fatty acid desaturase domain-containing protein OS=Trichogramma brassicae OX=86971 GN=TBRA_LOCUS3488 PE=3 SV=1;Fatty acid desaturase domain-containing protein OS=Trichogramma brassicae OX=86971 GN=TBRA_LOCUS6791 PE=3 SV=1;Fatty acid desaturase domain-containing protein OS=Trichogramma brassicae OX=86971 GN=TBRA_LOCUS12657 PE=3 SV=1;Fatty acid desaturase domain-containing protein OS=Trichogramma brassicae OX=86971 GN=TBRA_LOCUS13168 PE=3 SV=1;Fatty acid desaturase domain-containing protein OS=Trichogramma brassicae OX=86971 GN=TBRA_LOCUS16204 PE=3 SV=1;Fatty acid desaturase domain-containing protein OS=Trichogramma brassicae OX=86971 GN=TBRA_LOCUS16078 PE=3 SV=1;Fatty acid desaturase domain-containing protein OS=Trichogramma brassicae OX=86971 GN=TBRA_LOCUS16205 PE=3 SV=1	tr|A0A7M7G262|A0A7M7G262_NASVI;tr|A0A7M7G496|A0A7M7G496_NASVI;tr|A0A7M7G552|A0A7M7G552_NASVI;tr|A0A7M7GAP9|A0A7M7GAP9_NASVI;tr|A0A7M7H756|A0A7M7H756_NASVI;tr|A0A7M7H993|A0A7M7H993_NASVI;tr|A0A7M7HAK1|A0A7M7HAK1_NASVI;tr|A0A7M7LKM3|A0A7M7LKM3_NASVI;tr|A0A7M7PUE5|A0A7M7PUE5_NASVI;tr|A0A7M7QLQ1|A0A7M7QLQ1_NASVI;tr|A0A7M7TCP4|A0A7M7TCP4_NASVI	Fatty acid desaturase domain-containing protein OS=Nasonia vitripennis OX=7425 GN=100115170 PE=3 SV=1;Fatty acid desaturase domain-containing protein OS=Nasonia vitripennis OX=7425 GN=100118611 PE=3 SV=1;Fatty acid desaturase domain-containing protein OS=Nasonia vitripennis OX=7425 PE=3 SV=1;Fatty acid desaturase domain-containing protein OS=Nasonia vitripennis OX=7425 GN=100114997 PE=3 SV=1;Fatty acid desaturase domain-containing protein OS=Nasonia vitripennis OX=7425 PE=3 SV=1;Uncharacterized protein OS=Nasonia vitripennis OX=7425 GN=100115081 PE=3 SV=1;Fatty acid desaturase domain-containing protein OS=Nasonia vitripennis OX=7425 PE=3 SV=1;Fatty acid desaturase domain-containing protein OS=Nasonia vitripennis OX=7425 PE=3 SV=1;Fatty acid desaturase domain-containing protein OS=Nasonia vitripennis OX=7425 PE=3 SV=1;Fatty acid desaturase domain-containing protein OS=Nasonia vitripennis OX=7425 PE=3 SV=1;Fatty acid desaturase domain-containing protein OS=Nasonia vitripennis OX=7425 PE=3 SV=1	tr|A0A7M7GQG5|A0A7M7GQG5_APIME;tr|A0A7M7L173|A0A7M7L173_APIME;tr|A0A7M7L1D0|A0A7M7L1D0_APIME;tr|A0A7M7L1I7|A0A7M7L1I7_APIME;tr|A0A7M7L2U1|A0A7M7L2U1_APIME;tr|A0A7M7L2U7|A0A7M7L2U7_APIME;tr|A0A7M7L3Z0|A0A7M7L3Z0_APIME;tr|A0A7M7L667|A0A7M7L667_APIME	Acyl-CoA Delta(11) desaturase OS=Apis mellifera OX=7460 GN=LOC102654211 PE=3 SV=1;Acyl-CoA Delta(11) desaturase isoform X1 OS=Apis mellifera OX=7460 GN=LOC724226 PE=3 SV=1;Acyl-CoA Delta(11) desaturase isoform X2 OS=Apis mellifera OX=7460 GN=LOC724226 PE=3 SV=1;Acyl-CoA Delta(11) desaturase-like OS=Apis mellifera OX=7460 GN=LOC107965749 PE=3 SV=1;Acyl-CoA Delta(11) desaturase OS=Apis mellifera OX=7460 GN=LOC552417 PE=3 SV=1;Acyl-CoA Delta(11) desaturase isoform X3 OS=Apis mellifera OX=7460 GN=LOC724226 PE=3 SV=1;Acyl-CoA Delta(11) desaturase OS=Apis mellifera OX=7460 GN=551527 PE=3 SV=1;Acyl-CoA Delta(11) desaturase OS=Apis mellifera OX=7460 GN=LOC412166 PE=3 SV=1	tr|A0A9N9ZZP6|A0A9N9ZZP6_BEMTA;tr|A0A9P0A0X4|A0A9P0A0X4_BEMTA;tr|A0A9P0ADX2|A0A9P0ADX2_BEMTA;tr|A0A9P0AEK6|A0A9P0AEK6_BEMTA;tr|A0A9P0AG41|A0A9P0AG41_BEMTA;tr|A0A9P0AHI1|A0A9P0AHI1_BEMTA	Fatty acid desaturase domain-containing protein OS=Bemisia tabaci OX=7038 GN=BEMITA_LOCUS703 PE=3 SV=1;Fatty acid desaturase domain-containing protein OS=Bemisia tabaci OX=7038 GN=BEMITA_LOCUS1338 PE=3 SV=1;Fatty acid desaturase domain-containing protein OS=Bemisia tabaci OX=7038 GN=BEMITA_LOCUS9699 PE=3 SV=1;Fatty acid desaturase domain-containing protein OS=Bemisia tabaci OX=7038 GN=BEMITA_LOCUS8887 PE=3 SV=1;Fatty acid desaturase domain-containing protein OS=Bemisia tabaci OX=7038 GN=BEMITA_LOCUS9700 PE=3 SV=1;Fatty acid desaturase domain-containing protein OS=Bemisia tabaci OX=7038 GN=BEMITA_LOCUS9519 PE=3 SV=1	tr|A0A6J1WE22|A0A6J1WE22_GALME;tr|A0A6J1WF32|A0A6J1WF32_GALME;tr|A0A6J1WKS1|A0A6J1WKS1_GALME;tr|A0A6J1WLP4|A0A6J1WLP4_GALME;tr|A0A6J1WM42|A0A6J1WM42_GALME;tr|A0A6J1X8R4|A0A6J1X8R4_GALME;tr|A0A6J3CDA9|A0A6J3CDA9_GALME;tr|A0ABM3MXE1|A0ABM3MXE1_GALME;tr|A0ABM3MXI5|A0ABM3MXI5_GALME;tr|A0ABM3MXR0|A0ABM3MXR0_GALME;tr|A0ABM3MXW2|A0ABM3MXW2_GALME	(11Z)-hexadec-11-enoyl-CoA conjugase-like isoform X2 OS=Galleria mellonella OX=7137 GN=LOC113512317 PE=3 SV=2;Acyl-CoA Delta(11) desaturase-like OS=Galleria mellonella OX=7137 GN=LOC113509853 PE=3 SV=2;Acyl-CoA Delta-9 desaturase-like OS=Galleria mellonella OX=7137 GN=LOC113512308 PE=3 SV=1;Acyl-CoA Delta(11) desaturase-like OS=Galleria mellonella OX=7137 GN=LOC113512610 PE=3 SV=1;Acyl-CoA Delta-9 desaturase-like isoform X2 OS=Galleria mellonella OX=7137 GN=LOC113512457 PE=3 SV=1;Acyl-CoA Delta(11) desaturase-like OS=Galleria mellonella OX=7137 GN=LOC113522573 PE=3 SV=1;(11Z)-hexadec-11-enoyl-CoA conjugase-like isoform X1 OS=Galleria mellonella OX=7137 GN=LOC113512317 PE=3 SV=2;Acyl-CoA Delta-9 desaturase-like OS=Galleria mellonella OX=7137 GN=LOC113520987 PE=3 SV=1;Acyl-CoA Delta-9 desaturase-like isoform X1 OS=Galleria mellonella OX=7137 GN=LOC113512457 PE=3 SV=1;Acyl-CoA Delta-9 desaturase-like OS=Galleria mellonella OX=7137 GN=LOC113512515 PE=3 SV=1;Acyl-CoA Delta-9 desaturase-like OS=Galleria mellonella OX=7137 GN=LOC113512508 PE=3 SV=1	sp|Q75PL7|DESAT_BOMMO;tr|A0A8R2AQ20|A0A8R2AQ20_BOMMO;tr|A0A8R2DK24|A0A8R2DK24_BOMMO;tr|A0A8R2G838|A0A8R2G838_BOMMO;tr|A0A8R2LYF1|A0A8R2LYF1_BOMMO;tr|A0A8R2LZT4|A0A8R2LZT4_BOMMO;tr|H9JM59|H9JM59_BOMMO;tr|Q75PL5|Q75PL5_BOMMO;tr|Q75PL6|Q75PL6_BOMMO;tr|Q9GU81|Q9GU81_BOMMO;tr|T1RTE1|T1RTE1_BOMMO	(11Z)-hexadec-11-enoyl-CoA conjugase OS=Bombyx mori OX=7091 GN=desat1 PE=1 SV=1;Fatty acid desaturase domain-containing protein OS=Bombyx mori OX=7091 PE=3 SV=1;Uncharacterized protein OS=Bombyx mori OX=7091 PE=3 SV=1;Fatty acid desaturase domain-containing protein OS=Bombyx mori OX=7091 GN=692568 PE=3 SV=1;Fatty acid desaturase domain-containing protein OS=Bombyx mori OX=7091 GN=101736567 PE=3 SV=1;Uncharacterized protein OS=Bombyx mori OX=7091 PE=3 SV=1;Acyl-CoA desaturase BmorKPAE OS=Bombyx mori OX=7091 GN=101736567 PE=2 SV=1;Fatty acid desaturase domain-containing protein OS=Bombyx mori OX=7091 GN=692458 PE=2 SV=1;Fatty acid desaturase OS=Bombyx mori OX=7091 GN=692518 PE=2 SV=1;Acyl-CoA desaturase OS=Bombyx mori OX=7091 GN=desat3 PE=2 SV=1;Acyl-CoA desaturase BmorLPTQ OS=Bombyx mori OX=7091 GN=BmorLPTQ PE=2 SV=1	tr|Q7K4Y0|Q7K4Y0_DROME;tr|Q9VA92|Q9VA92_DROME;tr|Q9VA94|Q9VA94_DROME;tr|Q9VFX5|Q9VFX5_DROME;tr|Q9VG68|Q9VG68_DROME;tr|Q9VTD4|Q9VTD4_DROME	Desaturase 1, isoform A OS=Drosophila melanogaster OX=7227 GN=Desat1 PE=1 SV=1;RH14937p OS=Drosophila melanogaster OX=7227 GN=anon-WO0118547.264 PE=2 SV=2;GH07782p OS=Drosophila melanogaster OX=7227 GN=Dmel\CG9747 PE=2 SV=1;RE43130p OS=Drosophila melanogaster OX=7227 GN=Dmel\CG8630 PE=2 SV=2;Desaturase 2 OS=Drosophila melanogaster OX=7227 GN=Desat2 PE=2 SV=2;Fad2 OS=Drosophila melanogaster OX=7227 GN=Fad2 PE=3 SV=1
esu_F_DN36589_c9_g1_i6.p1	ENSU_00249	SCD	Fatty acid desaturase		OG0000038	XP_008203352.1_acyl-CoA_Delta(11)_desaturase_[Nasonia_vitripennis]	MATSLLSFVEPERNLGDGQDFKKTMYSSTITQFEEPPKKAKVEGDSSLGDEPTPLPQVKPVDQPLIYRNIFGIALLHVLAVYGFYTSWREVKFWTWIFSPIWGITAGVGITAGMHRLWAHKSYSAKVPLRVFLAILYCMAGQTHMYKWLRDHRTHHKFTDTAADPHDANRGFFFSHCGWLMMKRHPAVIEYGKKIDMSDIEADPVVRFFDKFYEPIMISLCFVIPTLIPVYGWGETWFIAIHAVIIRYVWLLNSTFLVNSFAHMIGNKPYNKNFKSTENAWVSFFALGEGWHNYHHAFPWDYKAAELGAYGLNPSTAFIELMSKIGLAYDLKTPSKELIEAVSQKKGDGTASKWGHDHHHHHHHH	365	lipid transport and metabolism;	IPR015876;IPR005804	Acyl-CoA desaturase;Fatty acid desaturase domain	ACYL-COA DESATURASE;Fatty acid desaturase;Delta9-FADS-like;Fatty acid desaturase family 1 signature	GO:0001101,GO:0001676,GO:0002376,GO:0003674,GO:0003824,GO:0004768,GO:0005488,GO:0005506,GO:0005575,GO:0005622,GO:0005623,GO:0005634,GO:0005730,GO:0005737,GO:0005783,GO:0005789,GO:0006082,GO:0006629,GO:0006631,GO:0006633,GO:0006636,GO:0006638,GO:0006639,GO:0006641,GO:0006950,GO:0006952,GO:0006955,GO:0007154,GO:0007272,GO:0007275,GO:0007399,GO:0007584,GO:0008150,GO:0008152,GO:0008202,GO:0008366,GO:0008610,GO:0009058,GO:0009605,GO:0009607,GO:0009617,GO:0009987,GO:0009991,GO:0010033,GO:0012505,GO:0016020,GO:0016021,GO:0016053,GO:0016215,GO:0016491,GO:0016705,GO:0016717,GO:0019752,GO:0030104,GO:0030154,GO:0030176,GO:0030258,GO:0031224,GO:0031227,GO:0031667,GO:0031668,GO:0031669,GO:0031670,GO:0031974,GO:0031981,GO:0031984,GO:0032501,GO:0032502,GO:0032787,GO:0032896,GO:0033559,GO:0033561,GO:0033993,GO:0034433,GO:0034434,GO:0034435,GO:0040008,GO:0042175,GO:0042221,GO:0042552,GO:0042592,GO:0042742,GO:0042759,GO:0043167,GO:0043169,GO:0043207,GO:0043226,GO:0043227,GO:0043228,GO:0043229,GO:0043231,GO:0043232,GO:0043233,GO:0043436,GO:0043588,GO:0043900,GO:0043901,GO:0043903,GO:0044126,GO:0044130,GO:0044144,GO:0044146,GO:0044237,GO:0044238,GO:0044249,GO:0044255,GO:0044281,GO:0044283,GO:0044422,GO:0044424,GO:0044425,GO:0044428,GO:0044432,GO:0044444,GO:0044446,GO:0044464,GO:0045087,GO:0045444,GO:0045926,GO:0046394,GO:0046486,GO:0046872,GO:0046914,GO:0048513,GO:0048519,GO:0048731,GO:0048732,GO:0048733,GO:0048856,GO:0048869,GO:0048871,GO:0048878,GO:0050789,GO:0050830,GO:0050872,GO:0050873,GO:0050878,GO:0050891,GO:0050896,GO:0051704,GO:0051707,GO:0051716,GO:0055114,GO:0065007,GO:0065008,GO:0070013,GO:0070542,GO:0070887,GO:0071496,GO:0071704,GO:0072330,GO:0098542,GO:0098827,GO:1901360,GO:1901576,GO:1901700,GO:1903699,GO:1903964,GO:1903966	GO:0016717,GO:0006629	1.14.19.1,2.1.1.35	ko:K00507,ko:K15331	ko01040,ko01212,ko03320,ko04152,ko04212,map01040,map01212,map03320,map04152,map04212		R02222	RC00917	ko00000,ko00001,ko01000,ko01004,ko03016				FA_desaturase	tr|A0ACC2NBC7|A0ACC2NBC7_9HYME;tr|A0ACC2NNB1|A0ACC2NNB1_9HYME;tr|A0ACC2NUE1|A0ACC2NUE1_9HYME;tr|A0ACC2NUF5|A0ACC2NUF5_9HYME;tr|A0ACC2NUI0|A0ACC2NUI0_9HYME;tr|A0ACC2NUJ8|A0ACC2NUJ8_9HYME;tr|A0ACC2NVE1|A0ACC2NVE1_9HYME;tr|A0ACC2NVI2|A0ACC2NVI2_9HYME;tr|A0ACC2NX59|A0ACC2NX59_9HYME;tr|A0ACC2NXH3|A0ACC2NXH3_9HYME;tr|A0ACC2NXY8|A0ACC2NXY8_9HYME;tr|A0ACC2NYC1|A0ACC2NYC1_9HYME;tr|A0ACC2P8N5|A0ACC2P8N5_9HYME;tr|A0ACC2PA14|A0ACC2PA14_9HYME;tr|A0ACC2PAL7|A0ACC2PAL7_9HYME;tr|A0ACC2PAY2|A0ACC2PAY2_9HYME;tr|A0ACC2PXA4|A0ACC2PXA4_9HYME;tr|A0ACC2PYC8|A0ACC2PYC8_9HYME;tr|A0ACC2Q1Z9|A0ACC2Q1Z9_9HYME	tr|A0A6H5I4L7|A0A6H5I4L7_9HYME;tr|A0A6H5I8Y1|A0A6H5I8Y1_9HYME;tr|A0A6H5IA82|A0A6H5IA82_9HYME;tr|A0A6H5IYD9|A0A6H5IYD9_9HYME;tr|A0A6H5IZW5|A0A6H5IZW5_9HYME;tr|A0A6H5J4L6|A0A6H5J4L6_9HYME;tr|A0A6H5J7I3|A0A6H5J7I3_9HYME;tr|A0A6H5J7Q5|A0A6H5J7Q5_9HYME	Fatty acid desaturase domain-containing protein OS=Trichogramma brassicae OX=86971 GN=TBRA_LOCUS3462 PE=3 SV=1;Fatty acid desaturase domain-containing protein OS=Trichogramma brassicae OX=86971 GN=TBRA_LOCUS3488 PE=3 SV=1;Fatty acid desaturase domain-containing protein OS=Trichogramma brassicae OX=86971 GN=TBRA_LOCUS6791 PE=3 SV=1;Fatty acid desaturase domain-containing protein OS=Trichogramma brassicae OX=86971 GN=TBRA_LOCUS12657 PE=3 SV=1;Fatty acid desaturase domain-containing protein OS=Trichogramma brassicae OX=86971 GN=TBRA_LOCUS13168 PE=3 SV=1;Fatty acid desaturase domain-containing protein OS=Trichogramma brassicae OX=86971 GN=TBRA_LOCUS16204 PE=3 SV=1;Fatty acid desaturase domain-containing protein OS=Trichogramma brassicae OX=86971 GN=TBRA_LOCUS16078 PE=3 SV=1;Fatty acid desaturase domain-containing protein OS=Trichogramma brassicae OX=86971 GN=TBRA_LOCUS16205 PE=3 SV=1	tr|A0A7M7G262|A0A7M7G262_NASVI;tr|A0A7M7G496|A0A7M7G496_NASVI;tr|A0A7M7G552|A0A7M7G552_NASVI;tr|A0A7M7GAP9|A0A7M7GAP9_NASVI;tr|A0A7M7H756|A0A7M7H756_NASVI;tr|A0A7M7H993|A0A7M7H993_NASVI;tr|A0A7M7HAK1|A0A7M7HAK1_NASVI;tr|A0A7M7LKM3|A0A7M7LKM3_NASVI;tr|A0A7M7PUE5|A0A7M7PUE5_NASVI;tr|A0A7M7QLQ1|A0A7M7QLQ1_NASVI;tr|A0A7M7TCP4|A0A7M7TCP4_NASVI	Fatty acid desaturase domain-containing protein OS=Nasonia vitripennis OX=7425 GN=100115170 PE=3 SV=1;Fatty acid desaturase domain-containing protein OS=Nasonia vitripennis OX=7425 GN=100118611 PE=3 SV=1;Fatty acid desaturase domain-containing protein OS=Nasonia vitripennis OX=7425 PE=3 SV=1;Fatty acid desaturase domain-containing protein OS=Nasonia vitripennis OX=7425 GN=100114997 PE=3 SV=1;Fatty acid desaturase domain-containing protein OS=Nasonia vitripennis OX=7425 PE=3 SV=1;Uncharacterized protein OS=Nasonia vitripennis OX=7425 GN=100115081 PE=3 SV=1;Fatty acid desaturase domain-containing protein OS=Nasonia vitripennis OX=7425 PE=3 SV=1;Fatty acid desaturase domain-containing protein OS=Nasonia vitripennis OX=7425 PE=3 SV=1;Fatty acid desaturase domain-containing protein OS=Nasonia vitripennis OX=7425 PE=3 SV=1;Fatty acid desaturase domain-containing protein OS=Nasonia vitripennis OX=7425 PE=3 SV=1;Fatty acid desaturase domain-containing protein OS=Nasonia vitripennis OX=7425 PE=3 SV=1	tr|A0A7M7GQG5|A0A7M7GQG5_APIME;tr|A0A7M7L173|A0A7M7L173_APIME;tr|A0A7M7L1D0|A0A7M7L1D0_APIME;tr|A0A7M7L1I7|A0A7M7L1I7_APIME;tr|A0A7M7L2U1|A0A7M7L2U1_APIME;tr|A0A7M7L2U7|A0A7M7L2U7_APIME;tr|A0A7M7L3Z0|A0A7M7L3Z0_APIME;tr|A0A7M7L667|A0A7M7L667_APIME	Acyl-CoA Delta(11) desaturase OS=Apis mellifera OX=7460 GN=LOC102654211 PE=3 SV=1;Acyl-CoA Delta(11) desaturase isoform X1 OS=Apis mellifera OX=7460 GN=LOC724226 PE=3 SV=1;Acyl-CoA Delta(11) desaturase isoform X2 OS=Apis mellifera OX=7460 GN=LOC724226 PE=3 SV=1;Acyl-CoA Delta(11) desaturase-like OS=Apis mellifera OX=7460 GN=LOC107965749 PE=3 SV=1;Acyl-CoA Delta(11) desaturase OS=Apis mellifera OX=7460 GN=LOC552417 PE=3 SV=1;Acyl-CoA Delta(11) desaturase isoform X3 OS=Apis mellifera OX=7460 GN=LOC724226 PE=3 SV=1;Acyl-CoA Delta(11) desaturase OS=Apis mellifera OX=7460 GN=551527 PE=3 SV=1;Acyl-CoA Delta(11) desaturase OS=Apis mellifera OX=7460 GN=LOC412166 PE=3 SV=1	tr|A0A9N9ZZP6|A0A9N9ZZP6_BEMTA;tr|A0A9P0A0X4|A0A9P0A0X4_BEMTA;tr|A0A9P0ADX2|A0A9P0ADX2_BEMTA;tr|A0A9P0AEK6|A0A9P0AEK6_BEMTA;tr|A0A9P0AG41|A0A9P0AG41_BEMTA;tr|A0A9P0AHI1|A0A9P0AHI1_BEMTA	Fatty acid desaturase domain-containing protein OS=Bemisia tabaci OX=7038 GN=BEMITA_LOCUS703 PE=3 SV=1;Fatty acid desaturase domain-containing protein OS=Bemisia tabaci OX=7038 GN=BEMITA_LOCUS1338 PE=3 SV=1;Fatty acid desaturase domain-containing protein OS=Bemisia tabaci OX=7038 GN=BEMITA_LOCUS9699 PE=3 SV=1;Fatty acid desaturase domain-containing protein OS=Bemisia tabaci OX=7038 GN=BEMITA_LOCUS8887 PE=3 SV=1;Fatty acid desaturase domain-containing protein OS=Bemisia tabaci OX=7038 GN=BEMITA_LOCUS9700 PE=3 SV=1;Fatty acid desaturase domain-containing protein OS=Bemisia tabaci OX=7038 GN=BEMITA_LOCUS9519 PE=3 SV=1	tr|A0A6J1WE22|A0A6J1WE22_GALME;tr|A0A6J1WF32|A0A6J1WF32_GALME;tr|A0A6J1WKS1|A0A6J1WKS1_GALME;tr|A0A6J1WLP4|A0A6J1WLP4_GALME;tr|A0A6J1WM42|A0A6J1WM42_GALME;tr|A0A6J1X8R4|A0A6J1X8R4_GALME;tr|A0A6J3CDA9|A0A6J3CDA9_GALME;tr|A0ABM3MXE1|A0ABM3MXE1_GALME;tr|A0ABM3MXI5|A0ABM3MXI5_GALME;tr|A0ABM3MXR0|A0ABM3MXR0_GALME;tr|A0ABM3MXW2|A0ABM3MXW2_GALME	(11Z)-hexadec-11-enoyl-CoA conjugase-like isoform X2 OS=Galleria mellonella OX=7137 GN=LOC113512317 PE=3 SV=2;Acyl-CoA Delta(11) desaturase-like OS=Galleria mellonella OX=7137 GN=LOC113509853 PE=3 SV=2;Acyl-CoA Delta-9 desaturase-like OS=Galleria mellonella OX=7137 GN=LOC113512308 PE=3 SV=1;Acyl-CoA Delta(11) desaturase-like OS=Galleria mellonella OX=7137 GN=LOC113512610 PE=3 SV=1;Acyl-CoA Delta-9 desaturase-like isoform X2 OS=Galleria mellonella OX=7137 GN=LOC113512457 PE=3 SV=1;Acyl-CoA Delta(11) desaturase-like OS=Galleria mellonella OX=7137 GN=LOC113522573 PE=3 SV=1;(11Z)-hexadec-11-enoyl-CoA conjugase-like isoform X1 OS=Galleria mellonella OX=7137 GN=LOC113512317 PE=3 SV=2;Acyl-CoA Delta-9 desaturase-like OS=Galleria mellonella OX=7137 GN=LOC113520987 PE=3 SV=1;Acyl-CoA Delta-9 desaturase-like isoform X1 OS=Galleria mellonella OX=7137 GN=LOC113512457 PE=3 SV=1;Acyl-CoA Delta-9 desaturase-like OS=Galleria mellonella OX=7137 GN=LOC113512515 PE=3 SV=1;Acyl-CoA Delta-9 desaturase-like OS=Galleria mellonella OX=7137 GN=LOC113512508 PE=3 SV=1	sp|Q75PL7|DESAT_BOMMO;tr|A0A8R2AQ20|A0A8R2AQ20_BOMMO;tr|A0A8R2DK24|A0A8R2DK24_BOMMO;tr|A0A8R2G838|A0A8R2G838_BOMMO;tr|A0A8R2LYF1|A0A8R2LYF1_BOMMO;tr|A0A8R2LZT4|A0A8R2LZT4_BOMMO;tr|H9JM59|H9JM59_BOMMO;tr|Q75PL5|Q75PL5_BOMMO;tr|Q75PL6|Q75PL6_BOMMO;tr|Q9GU81|Q9GU81_BOMMO;tr|T1RTE1|T1RTE1_BOMMO	(11Z)-hexadec-11-enoyl-CoA conjugase OS=Bombyx mori OX=7091 GN=desat1 PE=1 SV=1;Fatty acid desaturase domain-containing protein OS=Bombyx mori OX=7091 PE=3 SV=1;Uncharacterized protein OS=Bombyx mori OX=7091 PE=3 SV=1;Fatty acid desaturase domain-containing protein OS=Bombyx mori OX=7091 GN=692568 PE=3 SV=1;Fatty acid desaturase domain-containing protein OS=Bombyx mori OX=7091 GN=101736567 PE=3 SV=1;Uncharacterized protein OS=Bombyx mori OX=7091 PE=3 SV=1;Acyl-CoA desaturase BmorKPAE OS=Bombyx mori OX=7091 GN=101736567 PE=2 SV=1;Fatty acid desaturase domain-containing protein OS=Bombyx mori OX=7091 GN=692458 PE=2 SV=1;Fatty acid desaturase OS=Bombyx mori OX=7091 GN=692518 PE=2 SV=1;Acyl-CoA desaturase OS=Bombyx mori OX=7091 GN=desat3 PE=2 SV=1;Acyl-CoA desaturase BmorLPTQ OS=Bombyx mori OX=7091 GN=BmorLPTQ PE=2 SV=1	tr|Q7K4Y0|Q7K4Y0_DROME;tr|Q9VA92|Q9VA92_DROME;tr|Q9VA94|Q9VA94_DROME;tr|Q9VFX5|Q9VFX5_DROME;tr|Q9VG68|Q9VG68_DROME;tr|Q9VTD4|Q9VTD4_DROME	Desaturase 1, isoform A OS=Drosophila melanogaster OX=7227 GN=Desat1 PE=1 SV=1;RH14937p OS=Drosophila melanogaster OX=7227 GN=anon-WO0118547.264 PE=2 SV=2;GH07782p OS=Drosophila melanogaster OX=7227 GN=Dmel\CG9747 PE=2 SV=1;RE43130p OS=Drosophila melanogaster OX=7227 GN=Dmel\CG8630 PE=2 SV=2;Desaturase 2 OS=Drosophila melanogaster OX=7227 GN=Desat2 PE=2 SV=2;Fad2 OS=Drosophila melanogaster OX=7227 GN=Fad2 PE=3 SV=1
esu_F_DN35818_c3_g4_i5.p1	ENSU_00250	SCD	Fatty acid desaturase		OG0000038	XP_032453872.1_acyl-CoA_Delta(11)_desaturase_[Nasonia_vitripennis]	MAPNITSAPTGVLLETESIEEVRRHQLTNGAQSKGPPRKYERQIVWRNVLIFVFLHVGAVYGLYLAVVSAKLVTTLFAIFLYLISGIGITAGAHRLWAHRSYKATWQLRVILATFNTLAFQDSAIDWARDHRLHHKYSETDADPHNATRGFFFAHVGWLLCRKHPQIKEKGKGLDMSDLWSDPILRFQKQYYLYLMPITCFLIPTAIPVYFWGETWTNAYFIPTILRYAFTLNMTWLVNSAAHLFGNKPYDQFINPSENRVVAIGALGEGWHNYHHVFPWDYKTSELGNYAFNFTTAFIDFFSWVGWAYDLKTVSLDTIKKRVERTGDGSHDLWGWGDKDQPQEERDEAIIVNPAKSE	358	lipid transport and metabolism;	IPR015876;IPR005804	Acyl-CoA desaturase;Fatty acid desaturase domain	Delta9-FADS-like;ACYL-COA DESATURASE;consensus disorder prediction;Fatty acid desaturase;Fatty acid desaturase family 1 signature	GO:0000003,GO:0000278,GO:0000281,GO:0000910,GO:0001101,GO:0001676,GO:0002376,GO:0003674,GO:0003824,GO:0004768,GO:0005488,GO:0005506,GO:0005575,GO:0005622,GO:0005623,GO:0005634,GO:0005730,GO:0005737,GO:0005783,GO:0005789,GO:0006082,GO:0006629,GO:0006631,GO:0006633,GO:0006636,GO:0006638,GO:0006639,GO:0006641,GO:0006723,GO:0006950,GO:0006952,GO:0006955,GO:0007049,GO:0007154,GO:0007272,GO:0007275,GO:0007399,GO:0007584,GO:0007610,GO:0007617,GO:0007618,GO:0007619,GO:0008150,GO:0008152,GO:0008202,GO:0008361,GO:0008366,GO:0008610,GO:0009058,GO:0009605,GO:0009607,GO:0009617,GO:0009743,GO:0009744,GO:0009894,GO:0009987,GO:0009991,GO:0010033,GO:0010506,GO:0010817,GO:0012505,GO:0016020,GO:0016021,GO:0016043,GO:0016053,GO:0016215,GO:0016491,GO:0016705,GO:0016717,GO:0019098,GO:0019216,GO:0019222,GO:0019748,GO:0019752,GO:0019953,GO:0022402,GO:0022414,GO:0030104,GO:0030154,GO:0030176,GO:0030258,GO:0031224,GO:0031227,GO:0031323,GO:0031329,GO:0031410,GO:0031667,GO:0031668,GO:0031669,GO:0031670,GO:0031974,GO:0031981,GO:0031982,GO:0031984,GO:0032501,GO:0032502,GO:0032504,GO:0032535,GO:0032787,GO:0032896,GO:0033500,GO:0033559,GO:0033561,GO:0033993,GO:0034285,GO:0034433,GO:0034434,GO:0034435,GO:0040008,GO:0040014,GO:0040018,GO:0042175,GO:0042221,GO:0042335,GO:0042445,GO:0042446,GO:0042552,GO:0042592,GO:0042593,GO:0042594,GO:0042742,GO:0042759,GO:0042810,GO:0042811,GO:0043167,GO:0043169,GO:0043207,GO:0043226,GO:0043227,GO:0043228,GO:0043229,GO:0043231,GO:0043232,GO:0043233,GO:0043436,GO:0043588,GO:0043900,GO:0043901,GO:0043903,GO:0044126,GO:0044130,GO:0044144,GO:0044146,GO:0044237,GO:0044238,GO:0044249,GO:0044255,GO:0044281,GO:0044283,GO:0044422,GO:0044424,GO:0044425,GO:0044428,GO:0044432,GO:0044444,GO:0044446,GO:0044464,GO:0044550,GO:0044703,GO:0045087,GO:0045444,GO:0045570,GO:0045572,GO:0045793,GO:0045926,GO:0045927,GO:0046394,GO:0046486,GO:0046620,GO:0046622,GO:0046872,GO:0046914,GO:0048047,GO:0048513,GO:0048518,GO:0048519,GO:0048609,GO:0048638,GO:0048639,GO:0048731,GO:0048732,GO:0048733,GO:0048856,GO:0048869,GO:0048871,GO:0048878,GO:0050789,GO:0050793,GO:0050794,GO:0050830,GO:0050872,GO:0050873,GO:0050878,GO:0050891,GO:0050896,GO:0051094,GO:0051239,GO:0051240,GO:0051301,GO:0051704,GO:0051707,GO:0051716,GO:0055088,GO:0055090,GO:0055114,GO:0060179,GO:0061640,GO:0065007,GO:0065008,GO:0070013,GO:0070328,GO:0070542,GO:0070887,GO:0071496,GO:0071704,GO:0071840,GO:0072330,GO:0080090,GO:0090066,GO:0097708,GO:0098542,GO:0098827,GO:1901360,GO:1901576,GO:1901700,GO:1903047,GO:1903699,GO:1903964,GO:1903966,GO:2000026	GO:0016717,GO:0006629	1.14.19.1,2.1.1.35	ko:K00507,ko:K15331	ko01040,ko01212,ko03320,ko04152,ko04212,map01040,map01212,map03320,map04152,map04212		R02222	RC00917	ko00000,ko00001,ko01000,ko01004,ko03016				FA_desaturase	tr|A0ACC2NBC7|A0ACC2NBC7_9HYME;tr|A0ACC2NNB1|A0ACC2NNB1_9HYME;tr|A0ACC2NUE1|A0ACC2NUE1_9HYME;tr|A0ACC2NUF5|A0ACC2NUF5_9HYME;tr|A0ACC2NUI0|A0ACC2NUI0_9HYME;tr|A0ACC2NUJ8|A0ACC2NUJ8_9HYME;tr|A0ACC2NVE1|A0ACC2NVE1_9HYME;tr|A0ACC2NVI2|A0ACC2NVI2_9HYME;tr|A0ACC2NX59|A0ACC2NX59_9HYME;tr|A0ACC2NXH3|A0ACC2NXH3_9HYME;tr|A0ACC2NXY8|A0ACC2NXY8_9HYME;tr|A0ACC2NYC1|A0ACC2NYC1_9HYME;tr|A0ACC2P8N5|A0ACC2P8N5_9HYME;tr|A0ACC2PA14|A0ACC2PA14_9HYME;tr|A0ACC2PAL7|A0ACC2PAL7_9HYME;tr|A0ACC2PAY2|A0ACC2PAY2_9HYME;tr|A0ACC2PXA4|A0ACC2PXA4_9HYME;tr|A0ACC2PYC8|A0ACC2PYC8_9HYME;tr|A0ACC2Q1Z9|A0ACC2Q1Z9_9HYME	tr|A0A6H5I4L7|A0A6H5I4L7_9HYME;tr|A0A6H5I8Y1|A0A6H5I8Y1_9HYME;tr|A0A6H5IA82|A0A6H5IA82_9HYME;tr|A0A6H5IYD9|A0A6H5IYD9_9HYME;tr|A0A6H5IZW5|A0A6H5IZW5_9HYME;tr|A0A6H5J4L6|A0A6H5J4L6_9HYME;tr|A0A6H5J7I3|A0A6H5J7I3_9HYME;tr|A0A6H5J7Q5|A0A6H5J7Q5_9HYME	Fatty acid desaturase domain-containing protein OS=Trichogramma brassicae OX=86971 GN=TBRA_LOCUS3462 PE=3 SV=1;Fatty acid desaturase domain-containing protein OS=Trichogramma brassicae OX=86971 GN=TBRA_LOCUS3488 PE=3 SV=1;Fatty acid desaturase domain-containing protein OS=Trichogramma brassicae OX=86971 GN=TBRA_LOCUS6791 PE=3 SV=1;Fatty acid desaturase domain-containing protein OS=Trichogramma brassicae OX=86971 GN=TBRA_LOCUS12657 PE=3 SV=1;Fatty acid desaturase domain-containing protein OS=Trichogramma brassicae OX=86971 GN=TBRA_LOCUS13168 PE=3 SV=1;Fatty acid desaturase domain-containing protein OS=Trichogramma brassicae OX=86971 GN=TBRA_LOCUS16204 PE=3 SV=1;Fatty acid desaturase domain-containing protein OS=Trichogramma brassicae OX=86971 GN=TBRA_LOCUS16078 PE=3 SV=1;Fatty acid desaturase domain-containing protein OS=Trichogramma brassicae OX=86971 GN=TBRA_LOCUS16205 PE=3 SV=1	tr|A0A7M7G262|A0A7M7G262_NASVI;tr|A0A7M7G496|A0A7M7G496_NASVI;tr|A0A7M7G552|A0A7M7G552_NASVI;tr|A0A7M7GAP9|A0A7M7GAP9_NASVI;tr|A0A7M7H756|A0A7M7H756_NASVI;tr|A0A7M7H993|A0A7M7H993_NASVI;tr|A0A7M7HAK1|A0A7M7HAK1_NASVI;tr|A0A7M7LKM3|A0A7M7LKM3_NASVI;tr|A0A7M7PUE5|A0A7M7PUE5_NASVI;tr|A0A7M7QLQ1|A0A7M7QLQ1_NASVI;tr|A0A7M7TCP4|A0A7M7TCP4_NASVI	Fatty acid desaturase domain-containing protein OS=Nasonia vitripennis OX=7425 GN=100115170 PE=3 SV=1;Fatty acid desaturase domain-containing protein OS=Nasonia vitripennis OX=7425 GN=100118611 PE=3 SV=1;Fatty acid desaturase domain-containing protein OS=Nasonia vitripennis OX=7425 PE=3 SV=1;Fatty acid desaturase domain-containing protein OS=Nasonia vitripennis OX=7425 GN=100114997 PE=3 SV=1;Fatty acid desaturase domain-containing protein OS=Nasonia vitripennis OX=7425 PE=3 SV=1;Uncharacterized protein OS=Nasonia vitripennis OX=7425 GN=100115081 PE=3 SV=1;Fatty acid desaturase domain-containing protein OS=Nasonia vitripennis OX=7425 PE=3 SV=1;Fatty acid desaturase domain-containing protein OS=Nasonia vitripennis OX=7425 PE=3 SV=1;Fatty acid desaturase domain-containing protein OS=Nasonia vitripennis OX=7425 PE=3 SV=1;Fatty acid desaturase domain-containing protein OS=Nasonia vitripennis OX=7425 PE=3 SV=1;Fatty acid desaturase domain-containing protein OS=Nasonia vitripennis OX=7425 PE=3 SV=1	tr|A0A7M7GQG5|A0A7M7GQG5_APIME;tr|A0A7M7L173|A0A7M7L173_APIME;tr|A0A7M7L1D0|A0A7M7L1D0_APIME;tr|A0A7M7L1I7|A0A7M7L1I7_APIME;tr|A0A7M7L2U1|A0A7M7L2U1_APIME;tr|A0A7M7L2U7|A0A7M7L2U7_APIME;tr|A0A7M7L3Z0|A0A7M7L3Z0_APIME;tr|A0A7M7L667|A0A7M7L667_APIME	Acyl-CoA Delta(11) desaturase OS=Apis mellifera OX=7460 GN=LOC102654211 PE=3 SV=1;Acyl-CoA Delta(11) desaturase isoform X1 OS=Apis mellifera OX=7460 GN=LOC724226 PE=3 SV=1;Acyl-CoA Delta(11) desaturase isoform X2 OS=Apis mellifera OX=7460 GN=LOC724226 PE=3 SV=1;Acyl-CoA Delta(11) desaturase-like OS=Apis mellifera OX=7460 GN=LOC107965749 PE=3 SV=1;Acyl-CoA Delta(11) desaturase OS=Apis mellifera OX=7460 GN=LOC552417 PE=3 SV=1;Acyl-CoA Delta(11) desaturase isoform X3 OS=Apis mellifera OX=7460 GN=LOC724226 PE=3 SV=1;Acyl-CoA Delta(11) desaturase OS=Apis mellifera OX=7460 GN=551527 PE=3 SV=1;Acyl-CoA Delta(11) desaturase OS=Apis mellifera OX=7460 GN=LOC412166 PE=3 SV=1	tr|A0A9N9ZZP6|A0A9N9ZZP6_BEMTA;tr|A0A9P0A0X4|A0A9P0A0X4_BEMTA;tr|A0A9P0ADX2|A0A9P0ADX2_BEMTA;tr|A0A9P0AEK6|A0A9P0AEK6_BEMTA;tr|A0A9P0AG41|A0A9P0AG41_BEMTA;tr|A0A9P0AHI1|A0A9P0AHI1_BEMTA	Fatty acid desaturase domain-containing protein OS=Bemisia tabaci OX=7038 GN=BEMITA_LOCUS703 PE=3 SV=1;Fatty acid desaturase domain-containing protein OS=Bemisia tabaci OX=7038 GN=BEMITA_LOCUS1338 PE=3 SV=1;Fatty acid desaturase domain-containing protein OS=Bemisia tabaci OX=7038 GN=BEMITA_LOCUS9699 PE=3 SV=1;Fatty acid desaturase domain-containing protein OS=Bemisia tabaci OX=7038 GN=BEMITA_LOCUS8887 PE=3 SV=1;Fatty acid desaturase domain-containing protein OS=Bemisia tabaci OX=7038 GN=BEMITA_LOCUS9700 PE=3 SV=1;Fatty acid desaturase domain-containing protein OS=Bemisia tabaci OX=7038 GN=BEMITA_LOCUS9519 PE=3 SV=1	tr|A0A6J1WE22|A0A6J1WE22_GALME;tr|A0A6J1WF32|A0A6J1WF32_GALME;tr|A0A6J1WKS1|A0A6J1WKS1_GALME;tr|A0A6J1WLP4|A0A6J1WLP4_GALME;tr|A0A6J1WM42|A0A6J1WM42_GALME;tr|A0A6J1X8R4|A0A6J1X8R4_GALME;tr|A0A6J3CDA9|A0A6J3CDA9_GALME;tr|A0ABM3MXE1|A0ABM3MXE1_GALME;tr|A0ABM3MXI5|A0ABM3MXI5_GALME;tr|A0ABM3MXR0|A0ABM3MXR0_GALME;tr|A0ABM3MXW2|A0ABM3MXW2_GALME	(11Z)-hexadec-11-enoyl-CoA conjugase-like isoform X2 OS=Galleria mellonella OX=7137 GN=LOC113512317 PE=3 SV=2;Acyl-CoA Delta(11) desaturase-like OS=Galleria mellonella OX=7137 GN=LOC113509853 PE=3 SV=2;Acyl-CoA Delta-9 desaturase-like OS=Galleria mellonella OX=7137 GN=LOC113512308 PE=3 SV=1;Acyl-CoA Delta(11) desaturase-like OS=Galleria mellonella OX=7137 GN=LOC113512610 PE=3 SV=1;Acyl-CoA Delta-9 desaturase-like isoform X2 OS=Galleria mellonella OX=7137 GN=LOC113512457 PE=3 SV=1;Acyl-CoA Delta(11) desaturase-like OS=Galleria mellonella OX=7137 GN=LOC113522573 PE=3 SV=1;(11Z)-hexadec-11-enoyl-CoA conjugase-like isoform X1 OS=Galleria mellonella OX=7137 GN=LOC113512317 PE=3 SV=2;Acyl-CoA Delta-9 desaturase-like OS=Galleria mellonella OX=7137 GN=LOC113520987 PE=3 SV=1;Acyl-CoA Delta-9 desaturase-like isoform X1 OS=Galleria mellonella OX=7137 GN=LOC113512457 PE=3 SV=1;Acyl-CoA Delta-9 desaturase-like OS=Galleria mellonella OX=7137 GN=LOC113512515 PE=3 SV=1;Acyl-CoA Delta-9 desaturase-like OS=Galleria mellonella OX=7137 GN=LOC113512508 PE=3 SV=1	sp|Q75PL7|DESAT_BOMMO;tr|A0A8R2AQ20|A0A8R2AQ20_BOMMO;tr|A0A8R2DK24|A0A8R2DK24_BOMMO;tr|A0A8R2G838|A0A8R2G838_BOMMO;tr|A0A8R2LYF1|A0A8R2LYF1_BOMMO;tr|A0A8R2LZT4|A0A8R2LZT4_BOMMO;tr|H9JM59|H9JM59_BOMMO;tr|Q75PL5|Q75PL5_BOMMO;tr|Q75PL6|Q75PL6_BOMMO;tr|Q9GU81|Q9GU81_BOMMO;tr|T1RTE1|T1RTE1_BOMMO	(11Z)-hexadec-11-enoyl-CoA conjugase OS=Bombyx mori OX=7091 GN=desat1 PE=1 SV=1;Fatty acid desaturase domain-containing protein OS=Bombyx mori OX=7091 PE=3 SV=1;Uncharacterized protein OS=Bombyx mori OX=7091 PE=3 SV=1;Fatty acid desaturase domain-containing protein OS=Bombyx mori OX=7091 GN=692568 PE=3 SV=1;Fatty acid desaturase domain-containing protein OS=Bombyx mori OX=7091 GN=101736567 PE=3 SV=1;Uncharacterized protein OS=Bombyx mori OX=7091 PE=3 SV=1;Acyl-CoA desaturase BmorKPAE OS=Bombyx mori OX=7091 GN=101736567 PE=2 SV=1;Fatty acid desaturase domain-containing protein OS=Bombyx mori OX=7091 GN=692458 PE=2 SV=1;Fatty acid desaturase OS=Bombyx mori OX=7091 GN=692518 PE=2 SV=1;Acyl-CoA desaturase OS=Bombyx mori OX=7091 GN=desat3 PE=2 SV=1;Acyl-CoA desaturase BmorLPTQ OS=Bombyx mori OX=7091 GN=BmorLPTQ PE=2 SV=1	tr|Q7K4Y0|Q7K4Y0_DROME;tr|Q9VA92|Q9VA92_DROME;tr|Q9VA94|Q9VA94_DROME;tr|Q9VFX5|Q9VFX5_DROME;tr|Q9VG68|Q9VG68_DROME;tr|Q9VTD4|Q9VTD4_DROME	Desaturase 1, isoform A OS=Drosophila melanogaster OX=7227 GN=Desat1 PE=1 SV=1;RH14937p OS=Drosophila melanogaster OX=7227 GN=anon-WO0118547.264 PE=2 SV=2;GH07782p OS=Drosophila melanogaster OX=7227 GN=Dmel\CG9747 PE=2 SV=1;RE43130p OS=Drosophila melanogaster OX=7227 GN=Dmel\CG8630 PE=2 SV=2;Desaturase 2 OS=Drosophila melanogaster OX=7227 GN=Desat2 PE=2 SV=2;Fad2 OS=Drosophila melanogaster OX=7227 GN=Fad2 PE=3 SV=1
esu_M_DN53803_c6_g1_i3.p1	ENSU_00251	SCD	Belongs to the fatty acid desaturase type 1 family		OG0000038	XP_008205137.1_(11Z)-hexadec-11-enoyl-CoA_conjugase_[Nasonia_vitripennis]	FFMYLSRAKFSRRINFLASAAFFLPRRKKEASHSRVTAIGAPAAKLIFVRERKRTDGDSFRNSPPSSALERLFIKYDDRCRSLKMAPNLFGNSATLFLEASQQANNEPSKDDSSGKRQQEQQEDGQKPERKVYSFKDTNSTDKKYPWKIVWRNVIAFAYLHVGAFYGLYLFFTGAKLATTVFNILLAMWAAVGITAGAHRLWAHRAYKAKWPLRLILMISQTIAFQNHLYEWVRDHRVHHKFTDTDADPHNAKRGFFFSHMGWLLVRKHPDVIKKGAQVDMSDMEADPIIVWQRRLYIILMPVFCFLIPAWIPCYFWGENAMYSWYATIFRYTASLNLTWLVNSAAHIWGMKPYDDTISATDNIRVALGAFGEGWHNYHHVFPWDYKAAELGDYKANFTTCFIDFFAWVGWAYDLKTVPIELIEKRAKRTGDGTRITQDSREHSHEDAIWGWGDRDMEQDDIDKALVSHCEAAKQE	476	lipid transport and metabolism;	IPR015876	Acyl-CoA desaturase	consensus disorder prediction;Fatty acid desaturase family 1 signature;ACYL-COA DESATURASE;Delta9-FADS-like	GO:0001101,GO:0001676,GO:0002376,GO:0003674,GO:0003824,GO:0004768,GO:0005488,GO:0005506,GO:0005575,GO:0005622,GO:0005623,GO:0005634,GO:0005730,GO:0005737,GO:0005783,GO:0005789,GO:0006082,GO:0006629,GO:0006631,GO:0006633,GO:0006636,GO:0006638,GO:0006639,GO:0006641,GO:0006950,GO:0006952,GO:0006955,GO:0007154,GO:0007272,GO:0007275,GO:0007399,GO:0007584,GO:0008150,GO:0008152,GO:0008202,GO:0008366,GO:0008610,GO:0009058,GO:0009605,GO:0009607,GO:0009617,GO:0009987,GO:0009991,GO:0010033,GO:0012505,GO:0016020,GO:0016021,GO:0016053,GO:0016215,GO:0016491,GO:0016705,GO:0016717,GO:0019752,GO:0030104,GO:0030154,GO:0030176,GO:0030258,GO:0031224,GO:0031227,GO:0031667,GO:0031668,GO:0031669,GO:0031670,GO:0031974,GO:0031981,GO:0031984,GO:0032501,GO:0032502,GO:0032787,GO:0032896,GO:0033559,GO:0033561,GO:0033993,GO:0034433,GO:0034434,GO:0034435,GO:0040008,GO:0042175,GO:0042221,GO:0042552,GO:0042592,GO:0042742,GO:0042759,GO:0043167,GO:0043169,GO:0043207,GO:0043226,GO:0043227,GO:0043228,GO:0043229,GO:0043231,GO:0043232,GO:0043233,GO:0043436,GO:0043588,GO:0043900,GO:0043901,GO:0043903,GO:0044126,GO:0044130,GO:0044144,GO:0044146,GO:0044237,GO:0044238,GO:0044249,GO:0044255,GO:0044281,GO:0044283,GO:0044422,GO:0044424,GO:0044425,GO:0044428,GO:0044432,GO:0044444,GO:0044446,GO:0044464,GO:0045087,GO:0045444,GO:0045926,GO:0046394,GO:0046486,GO:0046872,GO:0046914,GO:0048513,GO:0048519,GO:0048731,GO:0048732,GO:0048733,GO:0048856,GO:0048869,GO:0048871,GO:0048878,GO:0050789,GO:0050830,GO:0050872,GO:0050873,GO:0050878,GO:0050891,GO:0050896,GO:0051704,GO:0051707,GO:0051716,GO:0055114,GO:0065007,GO:0065008,GO:0070013,GO:0070542,GO:0070887,GO:0071496,GO:0071704,GO:0072330,GO:0098542,GO:0098827,GO:1901360,GO:1901576,GO:1901700,GO:1903699,GO:1903964,GO:1903966	GO:0016717	1.14.19.1,2.1.1.35	ko:K00507,ko:K15331	ko01040,ko01212,ko03320,ko04152,ko04212,map01040,map01212,map03320,map04152,map04212		R02222	RC00917	ko00000,ko00001,ko01000,ko01004,ko03016				FA_desaturase	tr|A0ACC2NBC7|A0ACC2NBC7_9HYME;tr|A0ACC2NNB1|A0ACC2NNB1_9HYME;tr|A0ACC2NUE1|A0ACC2NUE1_9HYME;tr|A0ACC2NUF5|A0ACC2NUF5_9HYME;tr|A0ACC2NUI0|A0ACC2NUI0_9HYME;tr|A0ACC2NUJ8|A0ACC2NUJ8_9HYME;tr|A0ACC2NVE1|A0ACC2NVE1_9HYME;tr|A0ACC2NVI2|A0ACC2NVI2_9HYME;tr|A0ACC2NX59|A0ACC2NX59_9HYME;tr|A0ACC2NXH3|A0ACC2NXH3_9HYME;tr|A0ACC2NXY8|A0ACC2NXY8_9HYME;tr|A0ACC2NYC1|A0ACC2NYC1_9HYME;tr|A0ACC2P8N5|A0ACC2P8N5_9HYME;tr|A0ACC2PA14|A0ACC2PA14_9HYME;tr|A0ACC2PAL7|A0ACC2PAL7_9HYME;tr|A0ACC2PAY2|A0ACC2PAY2_9HYME;tr|A0ACC2PXA4|A0ACC2PXA4_9HYME;tr|A0ACC2PYC8|A0ACC2PYC8_9HYME;tr|A0ACC2Q1Z9|A0ACC2Q1Z9_9HYME	tr|A0A6H5I4L7|A0A6H5I4L7_9HYME;tr|A0A6H5I8Y1|A0A6H5I8Y1_9HYME;tr|A0A6H5IA82|A0A6H5IA82_9HYME;tr|A0A6H5IYD9|A0A6H5IYD9_9HYME;tr|A0A6H5IZW5|A0A6H5IZW5_9HYME;tr|A0A6H5J4L6|A0A6H5J4L6_9HYME;tr|A0A6H5J7I3|A0A6H5J7I3_9HYME;tr|A0A6H5J7Q5|A0A6H5J7Q5_9HYME	Fatty acid desaturase domain-containing protein OS=Trichogramma brassicae OX=86971 GN=TBRA_LOCUS3462 PE=3 SV=1;Fatty acid desaturase domain-containing protein OS=Trichogramma brassicae OX=86971 GN=TBRA_LOCUS3488 PE=3 SV=1;Fatty acid desaturase domain-containing protein OS=Trichogramma brassicae OX=86971 GN=TBRA_LOCUS6791 PE=3 SV=1;Fatty acid desaturase domain-containing protein OS=Trichogramma brassicae OX=86971 GN=TBRA_LOCUS12657 PE=3 SV=1;Fatty acid desaturase domain-containing protein OS=Trichogramma brassicae OX=86971 GN=TBRA_LOCUS13168 PE=3 SV=1;Fatty acid desaturase domain-containing protein OS=Trichogramma brassicae OX=86971 GN=TBRA_LOCUS16204 PE=3 SV=1;Fatty acid desaturase domain-containing protein OS=Trichogramma brassicae OX=86971 GN=TBRA_LOCUS16078 PE=3 SV=1;Fatty acid desaturase domain-containing protein OS=Trichogramma brassicae OX=86971 GN=TBRA_LOCUS16205 PE=3 SV=1	tr|A0A7M7G262|A0A7M7G262_NASVI;tr|A0A7M7G496|A0A7M7G496_NASVI;tr|A0A7M7G552|A0A7M7G552_NASVI;tr|A0A7M7GAP9|A0A7M7GAP9_NASVI;tr|A0A7M7H756|A0A7M7H756_NASVI;tr|A0A7M7H993|A0A7M7H993_NASVI;tr|A0A7M7HAK1|A0A7M7HAK1_NASVI;tr|A0A7M7LKM3|A0A7M7LKM3_NASVI;tr|A0A7M7PUE5|A0A7M7PUE5_NASVI;tr|A0A7M7QLQ1|A0A7M7QLQ1_NASVI;tr|A0A7M7TCP4|A0A7M7TCP4_NASVI	Fatty acid desaturase domain-containing protein OS=Nasonia vitripennis OX=7425 GN=100115170 PE=3 SV=1;Fatty acid desaturase domain-containing protein OS=Nasonia vitripennis OX=7425 GN=100118611 PE=3 SV=1;Fatty acid desaturase domain-containing protein OS=Nasonia vitripennis OX=7425 PE=3 SV=1;Fatty acid desaturase domain-containing protein OS=Nasonia vitripennis OX=7425 GN=100114997 PE=3 SV=1;Fatty acid desaturase domain-containing protein OS=Nasonia vitripennis OX=7425 PE=3 SV=1;Uncharacterized protein OS=Nasonia vitripennis OX=7425 GN=100115081 PE=3 SV=1;Fatty acid desaturase domain-containing protein OS=Nasonia vitripennis OX=7425 PE=3 SV=1;Fatty acid desaturase domain-containing protein OS=Nasonia vitripennis OX=7425 PE=3 SV=1;Fatty acid desaturase domain-containing protein OS=Nasonia vitripennis OX=7425 PE=3 SV=1;Fatty acid desaturase domain-containing protein OS=Nasonia vitripennis OX=7425 PE=3 SV=1;Fatty acid desaturase domain-containing protein OS=Nasonia vitripennis OX=7425 PE=3 SV=1	tr|A0A7M7GQG5|A0A7M7GQG5_APIME;tr|A0A7M7L173|A0A7M7L173_APIME;tr|A0A7M7L1D0|A0A7M7L1D0_APIME;tr|A0A7M7L1I7|A0A7M7L1I7_APIME;tr|A0A7M7L2U1|A0A7M7L2U1_APIME;tr|A0A7M7L2U7|A0A7M7L2U7_APIME;tr|A0A7M7L3Z0|A0A7M7L3Z0_APIME;tr|A0A7M7L667|A0A7M7L667_APIME	Acyl-CoA Delta(11) desaturase OS=Apis mellifera OX=7460 GN=LOC102654211 PE=3 SV=1;Acyl-CoA Delta(11) desaturase isoform X1 OS=Apis mellifera OX=7460 GN=LOC724226 PE=3 SV=1;Acyl-CoA Delta(11) desaturase isoform X2 OS=Apis mellifera OX=7460 GN=LOC724226 PE=3 SV=1;Acyl-CoA Delta(11) desaturase-like OS=Apis mellifera OX=7460 GN=LOC107965749 PE=3 SV=1;Acyl-CoA Delta(11) desaturase OS=Apis mellifera OX=7460 GN=LOC552417 PE=3 SV=1;Acyl-CoA Delta(11) desaturase isoform X3 OS=Apis mellifera OX=7460 GN=LOC724226 PE=3 SV=1;Acyl-CoA Delta(11) desaturase OS=Apis mellifera OX=7460 GN=551527 PE=3 SV=1;Acyl-CoA Delta(11) desaturase OS=Apis mellifera OX=7460 GN=LOC412166 PE=3 SV=1	tr|A0A9N9ZZP6|A0A9N9ZZP6_BEMTA;tr|A0A9P0A0X4|A0A9P0A0X4_BEMTA;tr|A0A9P0ADX2|A0A9P0ADX2_BEMTA;tr|A0A9P0AEK6|A0A9P0AEK6_BEMTA;tr|A0A9P0AG41|A0A9P0AG41_BEMTA;tr|A0A9P0AHI1|A0A9P0AHI1_BEMTA	Fatty acid desaturase domain-containing protein OS=Bemisia tabaci OX=7038 GN=BEMITA_LOCUS703 PE=3 SV=1;Fatty acid desaturase domain-containing protein OS=Bemisia tabaci OX=7038 GN=BEMITA_LOCUS1338 PE=3 SV=1;Fatty acid desaturase domain-containing protein OS=Bemisia tabaci OX=7038 GN=BEMITA_LOCUS9699 PE=3 SV=1;Fatty acid desaturase domain-containing protein OS=Bemisia tabaci OX=7038 GN=BEMITA_LOCUS8887 PE=3 SV=1;Fatty acid desaturase domain-containing protein OS=Bemisia tabaci OX=7038 GN=BEMITA_LOCUS9700 PE=3 SV=1;Fatty acid desaturase domain-containing protein OS=Bemisia tabaci OX=7038 GN=BEMITA_LOCUS9519 PE=3 SV=1	tr|A0A6J1WE22|A0A6J1WE22_GALME;tr|A0A6J1WF32|A0A6J1WF32_GALME;tr|A0A6J1WKS1|A0A6J1WKS1_GALME;tr|A0A6J1WLP4|A0A6J1WLP4_GALME;tr|A0A6J1WM42|A0A6J1WM42_GALME;tr|A0A6J1X8R4|A0A6J1X8R4_GALME;tr|A0A6J3CDA9|A0A6J3CDA9_GALME;tr|A0ABM3MXE1|A0ABM3MXE1_GALME;tr|A0ABM3MXI5|A0ABM3MXI5_GALME;tr|A0ABM3MXR0|A0ABM3MXR0_GALME;tr|A0ABM3MXW2|A0ABM3MXW2_GALME	(11Z)-hexadec-11-enoyl-CoA conjugase-like isoform X2 OS=Galleria mellonella OX=7137 GN=LOC113512317 PE=3 SV=2;Acyl-CoA Delta(11) desaturase-like OS=Galleria mellonella OX=7137 GN=LOC113509853 PE=3 SV=2;Acyl-CoA Delta-9 desaturase-like OS=Galleria mellonella OX=7137 GN=LOC113512308 PE=3 SV=1;Acyl-CoA Delta(11) desaturase-like OS=Galleria mellonella OX=7137 GN=LOC113512610 PE=3 SV=1;Acyl-CoA Delta-9 desaturase-like isoform X2 OS=Galleria mellonella OX=7137 GN=LOC113512457 PE=3 SV=1;Acyl-CoA Delta(11) desaturase-like OS=Galleria mellonella OX=7137 GN=LOC113522573 PE=3 SV=1;(11Z)-hexadec-11-enoyl-CoA conjugase-like isoform X1 OS=Galleria mellonella OX=7137 GN=LOC113512317 PE=3 SV=2;Acyl-CoA Delta-9 desaturase-like OS=Galleria mellonella OX=7137 GN=LOC113520987 PE=3 SV=1;Acyl-CoA Delta-9 desaturase-like isoform X1 OS=Galleria mellonella OX=7137 GN=LOC113512457 PE=3 SV=1;Acyl-CoA Delta-9 desaturase-like OS=Galleria mellonella OX=7137 GN=LOC113512515 PE=3 SV=1;Acyl-CoA Delta-9 desaturase-like OS=Galleria mellonella OX=7137 GN=LOC113512508 PE=3 SV=1	sp|Q75PL7|DESAT_BOMMO;tr|A0A8R2AQ20|A0A8R2AQ20_BOMMO;tr|A0A8R2DK24|A0A8R2DK24_BOMMO;tr|A0A8R2G838|A0A8R2G838_BOMMO;tr|A0A8R2LYF1|A0A8R2LYF1_BOMMO;tr|A0A8R2LZT4|A0A8R2LZT4_BOMMO;tr|H9JM59|H9JM59_BOMMO;tr|Q75PL5|Q75PL5_BOMMO;tr|Q75PL6|Q75PL6_BOMMO;tr|Q9GU81|Q9GU81_BOMMO;tr|T1RTE1|T1RTE1_BOMMO	(11Z)-hexadec-11-enoyl-CoA conjugase OS=Bombyx mori OX=7091 GN=desat1 PE=1 SV=1;Fatty acid desaturase domain-containing protein OS=Bombyx mori OX=7091 PE=3 SV=1;Uncharacterized protein OS=Bombyx mori OX=7091 PE=3 SV=1;Fatty acid desaturase domain-containing protein OS=Bombyx mori OX=7091 GN=692568 PE=3 SV=1;Fatty acid desaturase domain-containing protein OS=Bombyx mori OX=7091 GN=101736567 PE=3 SV=1;Uncharacterized protein OS=Bombyx mori OX=7091 PE=3 SV=1;Acyl-CoA desaturase BmorKPAE OS=Bombyx mori OX=7091 GN=101736567 PE=2 SV=1;Fatty acid desaturase domain-containing protein OS=Bombyx mori OX=7091 GN=692458 PE=2 SV=1;Fatty acid desaturase OS=Bombyx mori OX=7091 GN=692518 PE=2 SV=1;Acyl-CoA desaturase OS=Bombyx mori OX=7091 GN=desat3 PE=2 SV=1;Acyl-CoA desaturase BmorLPTQ OS=Bombyx mori OX=7091 GN=BmorLPTQ PE=2 SV=1	tr|Q7K4Y0|Q7K4Y0_DROME;tr|Q9VA92|Q9VA92_DROME;tr|Q9VA94|Q9VA94_DROME;tr|Q9VFX5|Q9VFX5_DROME;tr|Q9VG68|Q9VG68_DROME;tr|Q9VTD4|Q9VTD4_DROME	Desaturase 1, isoform A OS=Drosophila melanogaster OX=7227 GN=Desat1 PE=1 SV=1;RH14937p OS=Drosophila melanogaster OX=7227 GN=anon-WO0118547.264 PE=2 SV=2;GH07782p OS=Drosophila melanogaster OX=7227 GN=Dmel\CG9747 PE=2 SV=1;RE43130p OS=Drosophila melanogaster OX=7227 GN=Dmel\CG8630 PE=2 SV=2;Desaturase 2 OS=Drosophila melanogaster OX=7227 GN=Desat2 PE=2 SV=2;Fad2 OS=Drosophila melanogaster OX=7227 GN=Fad2 PE=3 SV=1
esu_F_DN36098_c6_g1_i2.p2	ENSU_00252	-	Fatty acid desaturase		OG0000038	XP_001602540.1_acyl-CoA_Delta(11)_desaturase_[Nasonia_vitripennis]	MTPNASSANPHVNEEQQKYEDKAHLECPREVQARIESETRAINKQLGIPERKARGSGNKLGGLFEFETEILWTNTIALLLLHAVCVYYLVTFPWSTKWHVFVWAYLMGMVGGFGVTAGAHRYWTHRSYKANVPFRVILMLCYCSAGQNTIYEWVRDHRVHHRFSETDADPHNSKRGFFFAHMGWLMMRKHPEVVRKGREVDMSDVLQDPVVVFAQKYFIPLKLIFGFVIPTMLPVVLWNETWYMSVVSQVFLRYPLMLNFTWSVNSLAHIWGNKPYDKNISPSENRLVSWVAMGEGWHNYHHVFPWDYKAAEMGPGILNITTGVIDLFARVGWVWDRKQPTAELVRAVVDNRGDGSHPHHLQHHHDH	367	lipid transport and metabolism;	IPR005804;IPR015876	Fatty acid desaturase domain;Acyl-CoA desaturase	Fatty acid desaturase;Fatty acid desaturase family 1 signature;ACYL-COA DESATURASE;Delta9-FADS-like		GO:0006629,GO:0016717	1.14.19.1	ko:K00507,ko:K06227	ko01040,ko01212,ko03320,ko04152,ko04212,ko04341,map01040,map01212,map03320,map04152,map04212,map04341		R02222	RC00917	ko00000,ko00001,ko01000,ko01004				FA_desaturase	tr|A0ACC2NBC7|A0ACC2NBC7_9HYME;tr|A0ACC2NNB1|A0ACC2NNB1_9HYME;tr|A0ACC2NUE1|A0ACC2NUE1_9HYME;tr|A0ACC2NUF5|A0ACC2NUF5_9HYME;tr|A0ACC2NUI0|A0ACC2NUI0_9HYME;tr|A0ACC2NUJ8|A0ACC2NUJ8_9HYME;tr|A0ACC2NVE1|A0ACC2NVE1_9HYME;tr|A0ACC2NVI2|A0ACC2NVI2_9HYME;tr|A0ACC2NX59|A0ACC2NX59_9HYME;tr|A0ACC2NXH3|A0ACC2NXH3_9HYME;tr|A0ACC2NXY8|A0ACC2NXY8_9HYME;tr|A0ACC2NYC1|A0ACC2NYC1_9HYME;tr|A0ACC2P8N5|A0ACC2P8N5_9HYME;tr|A0ACC2PA14|A0ACC2PA14_9HYME;tr|A0ACC2PAL7|A0ACC2PAL7_9HYME;tr|A0ACC2PAY2|A0ACC2PAY2_9HYME;tr|A0ACC2PXA4|A0ACC2PXA4_9HYME;tr|A0ACC2PYC8|A0ACC2PYC8_9HYME;tr|A0ACC2Q1Z9|A0ACC2Q1Z9_9HYME	tr|A0A6H5I4L7|A0A6H5I4L7_9HYME;tr|A0A6H5I8Y1|A0A6H5I8Y1_9HYME;tr|A0A6H5IA82|A0A6H5IA82_9HYME;tr|A0A6H5IYD9|A0A6H5IYD9_9HYME;tr|A0A6H5IZW5|A0A6H5IZW5_9HYME;tr|A0A6H5J4L6|A0A6H5J4L6_9HYME;tr|A0A6H5J7I3|A0A6H5J7I3_9HYME;tr|A0A6H5J7Q5|A0A6H5J7Q5_9HYME	Fatty acid desaturase domain-containing protein OS=Trichogramma brassicae OX=86971 GN=TBRA_LOCUS3462 PE=3 SV=1;Fatty acid desaturase domain-containing protein OS=Trichogramma brassicae OX=86971 GN=TBRA_LOCUS3488 PE=3 SV=1;Fatty acid desaturase domain-containing protein OS=Trichogramma brassicae OX=86971 GN=TBRA_LOCUS6791 PE=3 SV=1;Fatty acid desaturase domain-containing protein OS=Trichogramma brassicae OX=86971 GN=TBRA_LOCUS12657 PE=3 SV=1;Fatty acid desaturase domain-containing protein OS=Trichogramma brassicae OX=86971 GN=TBRA_LOCUS13168 PE=3 SV=1;Fatty acid desaturase domain-containing protein OS=Trichogramma brassicae OX=86971 GN=TBRA_LOCUS16204 PE=3 SV=1;Fatty acid desaturase domain-containing protein OS=Trichogramma brassicae OX=86971 GN=TBRA_LOCUS16078 PE=3 SV=1;Fatty acid desaturase domain-containing protein OS=Trichogramma brassicae OX=86971 GN=TBRA_LOCUS16205 PE=3 SV=1	tr|A0A7M7G262|A0A7M7G262_NASVI;tr|A0A7M7G496|A0A7M7G496_NASVI;tr|A0A7M7G552|A0A7M7G552_NASVI;tr|A0A7M7GAP9|A0A7M7GAP9_NASVI;tr|A0A7M7H756|A0A7M7H756_NASVI;tr|A0A7M7H993|A0A7M7H993_NASVI;tr|A0A7M7HAK1|A0A7M7HAK1_NASVI;tr|A0A7M7LKM3|A0A7M7LKM3_NASVI;tr|A0A7M7PUE5|A0A7M7PUE5_NASVI;tr|A0A7M7QLQ1|A0A7M7QLQ1_NASVI;tr|A0A7M7TCP4|A0A7M7TCP4_NASVI	Fatty acid desaturase domain-containing protein OS=Nasonia vitripennis OX=7425 GN=100115170 PE=3 SV=1;Fatty acid desaturase domain-containing protein OS=Nasonia vitripennis OX=7425 GN=100118611 PE=3 SV=1;Fatty acid desaturase domain-containing protein OS=Nasonia vitripennis OX=7425 PE=3 SV=1;Fatty acid desaturase domain-containing protein OS=Nasonia vitripennis OX=7425 GN=100114997 PE=3 SV=1;Fatty acid desaturase domain-containing protein OS=Nasonia vitripennis OX=7425 PE=3 SV=1;Uncharacterized protein OS=Nasonia vitripennis OX=7425 GN=100115081 PE=3 SV=1;Fatty acid desaturase domain-containing protein OS=Nasonia vitripennis OX=7425 PE=3 SV=1;Fatty acid desaturase domain-containing protein OS=Nasonia vitripennis OX=7425 PE=3 SV=1;Fatty acid desaturase domain-containing protein OS=Nasonia vitripennis OX=7425 PE=3 SV=1;Fatty acid desaturase domain-containing protein OS=Nasonia vitripennis OX=7425 PE=3 SV=1;Fatty acid desaturase domain-containing protein OS=Nasonia vitripennis OX=7425 PE=3 SV=1	tr|A0A7M7GQG5|A0A7M7GQG5_APIME;tr|A0A7M7L173|A0A7M7L173_APIME;tr|A0A7M7L1D0|A0A7M7L1D0_APIME;tr|A0A7M7L1I7|A0A7M7L1I7_APIME;tr|A0A7M7L2U1|A0A7M7L2U1_APIME;tr|A0A7M7L2U7|A0A7M7L2U7_APIME;tr|A0A7M7L3Z0|A0A7M7L3Z0_APIME;tr|A0A7M7L667|A0A7M7L667_APIME	Acyl-CoA Delta(11) desaturase OS=Apis mellifera OX=7460 GN=LOC102654211 PE=3 SV=1;Acyl-CoA Delta(11) desaturase isoform X1 OS=Apis mellifera OX=7460 GN=LOC724226 PE=3 SV=1;Acyl-CoA Delta(11) desaturase isoform X2 OS=Apis mellifera OX=7460 GN=LOC724226 PE=3 SV=1;Acyl-CoA Delta(11) desaturase-like OS=Apis mellifera OX=7460 GN=LOC107965749 PE=3 SV=1;Acyl-CoA Delta(11) desaturase OS=Apis mellifera OX=7460 GN=LOC552417 PE=3 SV=1;Acyl-CoA Delta(11) desaturase isoform X3 OS=Apis mellifera OX=7460 GN=LOC724226 PE=3 SV=1;Acyl-CoA Delta(11) desaturase OS=Apis mellifera OX=7460 GN=551527 PE=3 SV=1;Acyl-CoA Delta(11) desaturase OS=Apis mellifera OX=7460 GN=LOC412166 PE=3 SV=1	tr|A0A9N9ZZP6|A0A9N9ZZP6_BEMTA;tr|A0A9P0A0X4|A0A9P0A0X4_BEMTA;tr|A0A9P0ADX2|A0A9P0ADX2_BEMTA;tr|A0A9P0AEK6|A0A9P0AEK6_BEMTA;tr|A0A9P0AG41|A0A9P0AG41_BEMTA;tr|A0A9P0AHI1|A0A9P0AHI1_BEMTA	Fatty acid desaturase domain-containing protein OS=Bemisia tabaci OX=7038 GN=BEMITA_LOCUS703 PE=3 SV=1;Fatty acid desaturase domain-containing protein OS=Bemisia tabaci OX=7038 GN=BEMITA_LOCUS1338 PE=3 SV=1;Fatty acid desaturase domain-containing protein OS=Bemisia tabaci OX=7038 GN=BEMITA_LOCUS9699 PE=3 SV=1;Fatty acid desaturase domain-containing protein OS=Bemisia tabaci OX=7038 GN=BEMITA_LOCUS8887 PE=3 SV=1;Fatty acid desaturase domain-containing protein OS=Bemisia tabaci OX=7038 GN=BEMITA_LOCUS9700 PE=3 SV=1;Fatty acid desaturase domain-containing protein OS=Bemisia tabaci OX=7038 GN=BEMITA_LOCUS9519 PE=3 SV=1	tr|A0A6J1WE22|A0A6J1WE22_GALME;tr|A0A6J1WF32|A0A6J1WF32_GALME;tr|A0A6J1WKS1|A0A6J1WKS1_GALME;tr|A0A6J1WLP4|A0A6J1WLP4_GALME;tr|A0A6J1WM42|A0A6J1WM42_GALME;tr|A0A6J1X8R4|A0A6J1X8R4_GALME;tr|A0A6J3CDA9|A0A6J3CDA9_GALME;tr|A0ABM3MXE1|A0ABM3MXE1_GALME;tr|A0ABM3MXI5|A0ABM3MXI5_GALME;tr|A0ABM3MXR0|A0ABM3MXR0_GALME;tr|A0ABM3MXW2|A0ABM3MXW2_GALME	(11Z)-hexadec-11-enoyl-CoA conjugase-like isoform X2 OS=Galleria mellonella OX=7137 GN=LOC113512317 PE=3 SV=2;Acyl-CoA Delta(11) desaturase-like OS=Galleria mellonella OX=7137 GN=LOC113509853 PE=3 SV=2;Acyl-CoA Delta-9 desaturase-like OS=Galleria mellonella OX=7137 GN=LOC113512308 PE=3 SV=1;Acyl-CoA Delta(11) desaturase-like OS=Galleria mellonella OX=7137 GN=LOC113512610 PE=3 SV=1;Acyl-CoA Delta-9 desaturase-like isoform X2 OS=Galleria mellonella OX=7137 GN=LOC113512457 PE=3 SV=1;Acyl-CoA Delta(11) desaturase-like OS=Galleria mellonella OX=7137 GN=LOC113522573 PE=3 SV=1;(11Z)-hexadec-11-enoyl-CoA conjugase-like isoform X1 OS=Galleria mellonella OX=7137 GN=LOC113512317 PE=3 SV=2;Acyl-CoA Delta-9 desaturase-like OS=Galleria mellonella OX=7137 GN=LOC113520987 PE=3 SV=1;Acyl-CoA Delta-9 desaturase-like isoform X1 OS=Galleria mellonella OX=7137 GN=LOC113512457 PE=3 SV=1;Acyl-CoA Delta-9 desaturase-like OS=Galleria mellonella OX=7137 GN=LOC113512515 PE=3 SV=1;Acyl-CoA Delta-9 desaturase-like OS=Galleria mellonella OX=7137 GN=LOC113512508 PE=3 SV=1	sp|Q75PL7|DESAT_BOMMO;tr|A0A8R2AQ20|A0A8R2AQ20_BOMMO;tr|A0A8R2DK24|A0A8R2DK24_BOMMO;tr|A0A8R2G838|A0A8R2G838_BOMMO;tr|A0A8R2LYF1|A0A8R2LYF1_BOMMO;tr|A0A8R2LZT4|A0A8R2LZT4_BOMMO;tr|H9JM59|H9JM59_BOMMO;tr|Q75PL5|Q75PL5_BOMMO;tr|Q75PL6|Q75PL6_BOMMO;tr|Q9GU81|Q9GU81_BOMMO;tr|T1RTE1|T1RTE1_BOMMO	(11Z)-hexadec-11-enoyl-CoA conjugase OS=Bombyx mori OX=7091 GN=desat1 PE=1 SV=1;Fatty acid desaturase domain-containing protein OS=Bombyx mori OX=7091 PE=3 SV=1;Uncharacterized protein OS=Bombyx mori OX=7091 PE=3 SV=1;Fatty acid desaturase domain-containing protein OS=Bombyx mori OX=7091 GN=692568 PE=3 SV=1;Fatty acid desaturase domain-containing protein OS=Bombyx mori OX=7091 GN=101736567 PE=3 SV=1;Uncharacterized protein OS=Bombyx mori OX=7091 PE=3 SV=1;Acyl-CoA desaturase BmorKPAE OS=Bombyx mori OX=7091 GN=101736567 PE=2 SV=1;Fatty acid desaturase domain-containing protein OS=Bombyx mori OX=7091 GN=692458 PE=2 SV=1;Fatty acid desaturase OS=Bombyx mori OX=7091 GN=692518 PE=2 SV=1;Acyl-CoA desaturase OS=Bombyx mori OX=7091 GN=desat3 PE=2 SV=1;Acyl-CoA desaturase BmorLPTQ OS=Bombyx mori OX=7091 GN=BmorLPTQ PE=2 SV=1	tr|Q7K4Y0|Q7K4Y0_DROME;tr|Q9VA92|Q9VA92_DROME;tr|Q9VA94|Q9VA94_DROME;tr|Q9VFX5|Q9VFX5_DROME;tr|Q9VG68|Q9VG68_DROME;tr|Q9VTD4|Q9VTD4_DROME	Desaturase 1, isoform A OS=Drosophila melanogaster OX=7227 GN=Desat1 PE=1 SV=1;RH14937p OS=Drosophila melanogaster OX=7227 GN=anon-WO0118547.264 PE=2 SV=2;GH07782p OS=Drosophila melanogaster OX=7227 GN=Dmel\CG9747 PE=2 SV=1;RE43130p OS=Drosophila melanogaster OX=7227 GN=Dmel\CG8630 PE=2 SV=2;Desaturase 2 OS=Drosophila melanogaster OX=7227 GN=Desat2 PE=2 SV=2;Fad2 OS=Drosophila melanogaster OX=7227 GN=Fad2 PE=3 SV=1
esu_M_DN52970_c7_g8_i1.p1	ENSU_00253	-	Fatty acid desaturase		OG0000038	XP_023316857.1_acyl-CoA_Delta(11)_desaturase-like_[Trichogramma_pretiosum]	MSPNLTEPCRTTLDSSESLVLRNGKPSDSEAKRLEDSFAIDRVRWENVIAIAVAHAVAVYGFLTFPYLQRWKTLVWALGYGVWAAFGVTAGVHRLWCHRTYKANVPLRTILMLGFMASGQNSIFQWVRDHRVHHKHSETHADPHNSKRGFFFSHVGWLMLRKHPEVLAKGKEIDMSDIVNDPVAAFSERYFLPLKGLFAFAIPMSVPVLLWNEDWYHATLIQMMRYMYSLNGTWSVNSLAHIWGNKPYDKNIAPSENGLVSFLSIGEGWHNYHHVFPWDYKTSELGSYSFNPTTGFIDFFTKLGWAHDLKFVSPRMVKRRAERCGDGTHVWGYGDRDLSDEDQRELDAM	349	lipid transport and metabolism;	IPR015876;IPR005804	Acyl-CoA desaturase;Fatty acid desaturase domain	Fatty acid desaturase family 1 signature;Fatty acid desaturase;ACYL-COA DESATURASE;Delta9-FADS-like		GO:0016717,GO:0006629	1.14.19.1	ko:K00507,ko:K06227	ko01040,ko01212,ko03320,ko04152,ko04212,ko04341,map01040,map01212,map03320,map04152,map04212,map04341		R02222	RC00917	ko00000,ko00001,ko01000,ko01004				FA_desaturase	tr|A0ACC2NBC7|A0ACC2NBC7_9HYME;tr|A0ACC2NNB1|A0ACC2NNB1_9HYME;tr|A0ACC2NUE1|A0ACC2NUE1_9HYME;tr|A0ACC2NUF5|A0ACC2NUF5_9HYME;tr|A0ACC2NUI0|A0ACC2NUI0_9HYME;tr|A0ACC2NUJ8|A0ACC2NUJ8_9HYME;tr|A0ACC2NVE1|A0ACC2NVE1_9HYME;tr|A0ACC2NVI2|A0ACC2NVI2_9HYME;tr|A0ACC2NX59|A0ACC2NX59_9HYME;tr|A0ACC2NXH3|A0ACC2NXH3_9HYME;tr|A0ACC2NXY8|A0ACC2NXY8_9HYME;tr|A0ACC2NYC1|A0ACC2NYC1_9HYME;tr|A0ACC2P8N5|A0ACC2P8N5_9HYME;tr|A0ACC2PA14|A0ACC2PA14_9HYME;tr|A0ACC2PAL7|A0ACC2PAL7_9HYME;tr|A0ACC2PAY2|A0ACC2PAY2_9HYME;tr|A0ACC2PXA4|A0ACC2PXA4_9HYME;tr|A0ACC2PYC8|A0ACC2PYC8_9HYME;tr|A0ACC2Q1Z9|A0ACC2Q1Z9_9HYME	tr|A0A6H5I4L7|A0A6H5I4L7_9HYME;tr|A0A6H5I8Y1|A0A6H5I8Y1_9HYME;tr|A0A6H5IA82|A0A6H5IA82_9HYME;tr|A0A6H5IYD9|A0A6H5IYD9_9HYME;tr|A0A6H5IZW5|A0A6H5IZW5_9HYME;tr|A0A6H5J4L6|A0A6H5J4L6_9HYME;tr|A0A6H5J7I3|A0A6H5J7I3_9HYME;tr|A0A6H5J7Q5|A0A6H5J7Q5_9HYME	Fatty acid desaturase domain-containing protein OS=Trichogramma brassicae OX=86971 GN=TBRA_LOCUS3462 PE=3 SV=1;Fatty acid desaturase domain-containing protein OS=Trichogramma brassicae OX=86971 GN=TBRA_LOCUS3488 PE=3 SV=1;Fatty acid desaturase domain-containing protein OS=Trichogramma brassicae OX=86971 GN=TBRA_LOCUS6791 PE=3 SV=1;Fatty acid desaturase domain-containing protein OS=Trichogramma brassicae OX=86971 GN=TBRA_LOCUS12657 PE=3 SV=1;Fatty acid desaturase domain-containing protein OS=Trichogramma brassicae OX=86971 GN=TBRA_LOCUS13168 PE=3 SV=1;Fatty acid desaturase domain-containing protein OS=Trichogramma brassicae OX=86971 GN=TBRA_LOCUS16204 PE=3 SV=1;Fatty acid desaturase domain-containing protein OS=Trichogramma brassicae OX=86971 GN=TBRA_LOCUS16078 PE=3 SV=1;Fatty acid desaturase domain-containing protein OS=Trichogramma brassicae OX=86971 GN=TBRA_LOCUS16205 PE=3 SV=1	tr|A0A7M7G262|A0A7M7G262_NASVI;tr|A0A7M7G496|A0A7M7G496_NASVI;tr|A0A7M7G552|A0A7M7G552_NASVI;tr|A0A7M7GAP9|A0A7M7GAP9_NASVI;tr|A0A7M7H756|A0A7M7H756_NASVI;tr|A0A7M7H993|A0A7M7H993_NASVI;tr|A0A7M7HAK1|A0A7M7HAK1_NASVI;tr|A0A7M7LKM3|A0A7M7LKM3_NASVI;tr|A0A7M7PUE5|A0A7M7PUE5_NASVI;tr|A0A7M7QLQ1|A0A7M7QLQ1_NASVI;tr|A0A7M7TCP4|A0A7M7TCP4_NASVI	Fatty acid desaturase domain-containing protein OS=Nasonia vitripennis OX=7425 GN=100115170 PE=3 SV=1;Fatty acid desaturase domain-containing protein OS=Nasonia vitripennis OX=7425 GN=100118611 PE=3 SV=1;Fatty acid desaturase domain-containing protein OS=Nasonia vitripennis OX=7425 PE=3 SV=1;Fatty acid desaturase domain-containing protein OS=Nasonia vitripennis OX=7425 GN=100114997 PE=3 SV=1;Fatty acid desaturase domain-containing protein OS=Nasonia vitripennis OX=7425 PE=3 SV=1;Uncharacterized protein OS=Nasonia vitripennis OX=7425 GN=100115081 PE=3 SV=1;Fatty acid desaturase domain-containing protein OS=Nasonia vitripennis OX=7425 PE=3 SV=1;Fatty acid desaturase domain-containing protein OS=Nasonia vitripennis OX=7425 PE=3 SV=1;Fatty acid desaturase domain-containing protein OS=Nasonia vitripennis OX=7425 PE=3 SV=1;Fatty acid desaturase domain-containing protein OS=Nasonia vitripennis OX=7425 PE=3 SV=1;Fatty acid desaturase domain-containing protein OS=Nasonia vitripennis OX=7425 PE=3 SV=1	tr|A0A7M7GQG5|A0A7M7GQG5_APIME;tr|A0A7M7L173|A0A7M7L173_APIME;tr|A0A7M7L1D0|A0A7M7L1D0_APIME;tr|A0A7M7L1I7|A0A7M7L1I7_APIME;tr|A0A7M7L2U1|A0A7M7L2U1_APIME;tr|A0A7M7L2U7|A0A7M7L2U7_APIME;tr|A0A7M7L3Z0|A0A7M7L3Z0_APIME;tr|A0A7M7L667|A0A7M7L667_APIME	Acyl-CoA Delta(11) desaturase OS=Apis mellifera OX=7460 GN=LOC102654211 PE=3 SV=1;Acyl-CoA Delta(11) desaturase isoform X1 OS=Apis mellifera OX=7460 GN=LOC724226 PE=3 SV=1;Acyl-CoA Delta(11) desaturase isoform X2 OS=Apis mellifera OX=7460 GN=LOC724226 PE=3 SV=1;Acyl-CoA Delta(11) desaturase-like OS=Apis mellifera OX=7460 GN=LOC107965749 PE=3 SV=1;Acyl-CoA Delta(11) desaturase OS=Apis mellifera OX=7460 GN=LOC552417 PE=3 SV=1;Acyl-CoA Delta(11) desaturase isoform X3 OS=Apis mellifera OX=7460 GN=LOC724226 PE=3 SV=1;Acyl-CoA Delta(11) desaturase OS=Apis mellifera OX=7460 GN=551527 PE=3 SV=1;Acyl-CoA Delta(11) desaturase OS=Apis mellifera OX=7460 GN=LOC412166 PE=3 SV=1	tr|A0A9N9ZZP6|A0A9N9ZZP6_BEMTA;tr|A0A9P0A0X4|A0A9P0A0X4_BEMTA;tr|A0A9P0ADX2|A0A9P0ADX2_BEMTA;tr|A0A9P0AEK6|A0A9P0AEK6_BEMTA;tr|A0A9P0AG41|A0A9P0AG41_BEMTA;tr|A0A9P0AHI1|A0A9P0AHI1_BEMTA	Fatty acid desaturase domain-containing protein OS=Bemisia tabaci OX=7038 GN=BEMITA_LOCUS703 PE=3 SV=1;Fatty acid desaturase domain-containing protein OS=Bemisia tabaci OX=7038 GN=BEMITA_LOCUS1338 PE=3 SV=1;Fatty acid desaturase domain-containing protein OS=Bemisia tabaci OX=7038 GN=BEMITA_LOCUS9699 PE=3 SV=1;Fatty acid desaturase domain-containing protein OS=Bemisia tabaci OX=7038 GN=BEMITA_LOCUS8887 PE=3 SV=1;Fatty acid desaturase domain-containing protein OS=Bemisia tabaci OX=7038 GN=BEMITA_LOCUS9700 PE=3 SV=1;Fatty acid desaturase domain-containing protein OS=Bemisia tabaci OX=7038 GN=BEMITA_LOCUS9519 PE=3 SV=1	tr|A0A6J1WE22|A0A6J1WE22_GALME;tr|A0A6J1WF32|A0A6J1WF32_GALME;tr|A0A6J1WKS1|A0A6J1WKS1_GALME;tr|A0A6J1WLP4|A0A6J1WLP4_GALME;tr|A0A6J1WM42|A0A6J1WM42_GALME;tr|A0A6J1X8R4|A0A6J1X8R4_GALME;tr|A0A6J3CDA9|A0A6J3CDA9_GALME;tr|A0ABM3MXE1|A0ABM3MXE1_GALME;tr|A0ABM3MXI5|A0ABM3MXI5_GALME;tr|A0ABM3MXR0|A0ABM3MXR0_GALME;tr|A0ABM3MXW2|A0ABM3MXW2_GALME	(11Z)-hexadec-11-enoyl-CoA conjugase-like isoform X2 OS=Galleria mellonella OX=7137 GN=LOC113512317 PE=3 SV=2;Acyl-CoA Delta(11) desaturase-like OS=Galleria mellonella OX=7137 GN=LOC113509853 PE=3 SV=2;Acyl-CoA Delta-9 desaturase-like OS=Galleria mellonella OX=7137 GN=LOC113512308 PE=3 SV=1;Acyl-CoA Delta(11) desaturase-like OS=Galleria mellonella OX=7137 GN=LOC113512610 PE=3 SV=1;Acyl-CoA Delta-9 desaturase-like isoform X2 OS=Galleria mellonella OX=7137 GN=LOC113512457 PE=3 SV=1;Acyl-CoA Delta(11) desaturase-like OS=Galleria mellonella OX=7137 GN=LOC113522573 PE=3 SV=1;(11Z)-hexadec-11-enoyl-CoA conjugase-like isoform X1 OS=Galleria mellonella OX=7137 GN=LOC113512317 PE=3 SV=2;Acyl-CoA Delta-9 desaturase-like OS=Galleria mellonella OX=7137 GN=LOC113520987 PE=3 SV=1;Acyl-CoA Delta-9 desaturase-like isoform X1 OS=Galleria mellonella OX=7137 GN=LOC113512457 PE=3 SV=1;Acyl-CoA Delta-9 desaturase-like OS=Galleria mellonella OX=7137 GN=LOC113512515 PE=3 SV=1;Acyl-CoA Delta-9 desaturase-like OS=Galleria mellonella OX=7137 GN=LOC113512508 PE=3 SV=1	sp|Q75PL7|DESAT_BOMMO;tr|A0A8R2AQ20|A0A8R2AQ20_BOMMO;tr|A0A8R2DK24|A0A8R2DK24_BOMMO;tr|A0A8R2G838|A0A8R2G838_BOMMO;tr|A0A8R2LYF1|A0A8R2LYF1_BOMMO;tr|A0A8R2LZT4|A0A8R2LZT4_BOMMO;tr|H9JM59|H9JM59_BOMMO;tr|Q75PL5|Q75PL5_BOMMO;tr|Q75PL6|Q75PL6_BOMMO;tr|Q9GU81|Q9GU81_BOMMO;tr|T1RTE1|T1RTE1_BOMMO	(11Z)-hexadec-11-enoyl-CoA conjugase OS=Bombyx mori OX=7091 GN=desat1 PE=1 SV=1;Fatty acid desaturase domain-containing protein OS=Bombyx mori OX=7091 PE=3 SV=1;Uncharacterized protein OS=Bombyx mori OX=7091 PE=3 SV=1;Fatty acid desaturase domain-containing protein OS=Bombyx mori OX=7091 GN=692568 PE=3 SV=1;Fatty acid desaturase domain-containing protein OS=Bombyx mori OX=7091 GN=101736567 PE=3 SV=1;Uncharacterized protein OS=Bombyx mori OX=7091 PE=3 SV=1;Acyl-CoA desaturase BmorKPAE OS=Bombyx mori OX=7091 GN=101736567 PE=2 SV=1;Fatty acid desaturase domain-containing protein OS=Bombyx mori OX=7091 GN=692458 PE=2 SV=1;Fatty acid desaturase OS=Bombyx mori OX=7091 GN=692518 PE=2 SV=1;Acyl-CoA desaturase OS=Bombyx mori OX=7091 GN=desat3 PE=2 SV=1;Acyl-CoA desaturase BmorLPTQ OS=Bombyx mori OX=7091 GN=BmorLPTQ PE=2 SV=1	tr|Q7K4Y0|Q7K4Y0_DROME;tr|Q9VA92|Q9VA92_DROME;tr|Q9VA94|Q9VA94_DROME;tr|Q9VFX5|Q9VFX5_DROME;tr|Q9VG68|Q9VG68_DROME;tr|Q9VTD4|Q9VTD4_DROME	Desaturase 1, isoform A OS=Drosophila melanogaster OX=7227 GN=Desat1 PE=1 SV=1;RH14937p OS=Drosophila melanogaster OX=7227 GN=anon-WO0118547.264 PE=2 SV=2;GH07782p OS=Drosophila melanogaster OX=7227 GN=Dmel\CG9747 PE=2 SV=1;RE43130p OS=Drosophila melanogaster OX=7227 GN=Dmel\CG8630 PE=2 SV=2;Desaturase 2 OS=Drosophila melanogaster OX=7227 GN=Desat2 PE=2 SV=2;Fad2 OS=Drosophila melanogaster OX=7227 GN=Fad2 PE=3 SV=1
esu_F_DN37668_c3_g2_i8.p1	ENSU_00254	-	Microtubule-binding calmodulin-regulated spectrin-associated		OG0000039	XP_032453424.1_patronin_isoform_X7_[Nasonia_vitripennis]	MWSVLSSFFKNKSLDACPSPEHQACPPSSDVPVANVIVHGSNTMDRYTVEERRRVFETSSVQRSASGDSSEHSSDSHDISQAKQRASVKWLLSKAYNNRVPEGLREPYYRDHEDQEHLKPLIVHALSNAELYCLALANIYSDPNYHNQNHTGILQALARKNVVVTETNSTPLTETTLIQNSPLKMSAHMAVIEGLMVLYAKEVVTAERVVAAIQRFDPGSGELALPQDTEKGLLLWISHSSSALIAKIQSEEPAEKSRQLPELPPARDLQSLCSGAYAALAAVVAYYCPAELNWADIRVPKRPSPVADALHNLSLVHNFCLRCLPYPIFHMQPEDVTYMRGSMKQNLLVFLAEMYNVLEIHPAKCVRYPGEDMAQQYLDVSKPYVQNTVKKSQSMHQTAESHMGDDRKTTNEEAYAVHRKGPPTLSSVCDDKTLLRAEAAGRPSNWEDHKRSSYAGRRSRRNSITTAEDSQLTIENFGGSQVRKNLVHETLLKKIEAIRDNLHNIGRNPDKVVGKHVGRHPRLLTAEPALPARSSIKDAYGSAGVHLIMADNGHADDDTPPPSRLRRQQSNPNLSHHVSLKNILHSTENENTETESNNSSTTKMASFANLSKSSDKGINLTYTDLDKEEQNSKQSLTTSSKKVVSQSNGNGLVEKKTSFATLPNMTTWQQQSNQQNQQTERNSGDESNGNAVMASQLNNIRLKLEEKKRQIENEKRKMEIVMSRQRQKVGKAAFLQAVTKGKVKSPSSSTSGGDSPVDVGPPTPMSSGQAGDTSINDSCSFSSSSHLTQDKPQRPFSLKEISEDVRDVEHKWLDQDSAPFVETRRTPDIENMDYDQYHQSLTHMNSSLSEIQQDIQRLASQQNQIQQQHFMVQHQQQMQQQLQQLQSLSQQHLNTYAVPPQNQMTARVHEPPQSQFYLHDQPQVPRRTWGQPQPLQLGNDMSAIGYNQSMDSRFAPPPVYQQDPRLFQETRSWGMPISQQKGFILHDTSQEQRYLNGGEHSLSSNQHHMSSYSAAQTLFNQSSSSSTASPQHRSVVHRISQLMNDSPDVNSVSSRHYLPMSEPSPLEKRLSSMPPEELEPQKMSYITNEEEFSQGIRNLNITSGNRTYRIPSPTRPSISRNSFQPHTSLRETTPSPSSGNTAEVVPLDTGDGGEKGFYISFDDAPKPKPKPSLRTKKASPKKERSVSAYLDQEDYVSRYESSPVSATLDRQRQIVAQKDLEREKLRQAEEREQQQQELREREQQQDMARNSQRERQKSENSDGRQSNSVGLIIGKQLDNLDPNSIDEMERKKEKIMLLSLQRRQQQEELKERKEAEIQRRREEEKMKEEEKARKKEEEKQRRAAILEQYKIKKAIEEAEREGKVIDKELLNALRPAKLRNKATPSRPRPKTIHVDAGADLDSGVLTPSRGKKGSSSNLSTVSLTSPTMRRDFYRGSQDSLTAAHHYDDRRSSSLYRGSSLRVSSVDSPDDGRSSSPSRSGMGLGRRGSYKTSRDMDPPQQVRGRPKYPSYQNFKGRKSSSMMNLCDTDSGLGRATPPRRAASPGMGSMRHLPSPSGPGSLPPGLITKRRIFDDGASDISSTPSSMMDYNGPRLYKQPATKSNRNIMLNAVEYCVFPGTVNKEAKRRVLDEISRSESKHFLILFRDAGCQFRALYSYCPDRDEISKLYGTGPKQVVDKMFDKFFKYNSGGKCFSQVHTKHLTVTIDAFTIHNSLWQGKKVNLPNKKDMALVI	1731	cytoskeleton;	IPR014797;IPR038209;IPR031372;IPR032940;IPR022613;IPR011033	CKK domain;CKK domain superfamily;CAMSAP, spectrin and Ca2+/calmodulin-binding region;Calmodulin-regulated spectrin-associated protein;Calmodulin-regulated spectrin-associated protein-like, Calponin-homology domain;PRC-barrel-like superfamily	consensus disorder prediction;Coil;Microtubule-binding calmodulin-regulated spectrin-associated;Patronin, isoform M;CAMSAP_CKK_2;CKK domain;Spectrin-binding region of Ca2+-Calmodulin;UNCHARACTERIZED;CAMSAP CH domain;PRC-barrel domain;CKK domain profile.	GO:0000226,GO:0000278,GO:0001709,GO:0003674,GO:0005488,GO:0005515,GO:0005575,GO:0005622,GO:0005623,GO:0005813,GO:0005815,GO:0005819,GO:0005856,GO:0006996,GO:0007010,GO:0007017,GO:0007026,GO:0007049,GO:0007051,GO:0007052,GO:0008017,GO:0008092,GO:0008104,GO:0008150,GO:0009987,GO:0010639,GO:0015630,GO:0015631,GO:0016043,GO:0022402,GO:0030154,GO:0030496,GO:0031110,GO:0031111,GO:0031114,GO:0032502,GO:0032886,GO:0033036,GO:0033043,GO:0043226,GO:0043228,GO:0043229,GO:0043232,GO:0043242,GO:0043244,GO:0044422,GO:0044424,GO:0044430,GO:0044446,GO:0044464,GO:0045165,GO:0045167,GO:0048519,GO:0048523,GO:0048869,GO:0050789,GO:0050794,GO:0051011,GO:0051128,GO:0051129,GO:0051179,GO:0051493,GO:0051494,GO:0061867,GO:0065007,GO:0070507,GO:0071840,GO:1901879,GO:1901880,GO:1902850,GO:1902903,GO:1902904,GO:1903047	GO:0008017,GO:0005516,GO:0030507,GO:0031175,GO:0005516,GO:0008017		ko:K17493					ko00000,ko01009,ko04812				CAMSAP_CC1,CAMSAP_CH,CAMSAP_CKK	tr|A0ACC2NNY7|A0ACC2NNY7_9HYME	tr|A0A6H5I858|A0A6H5I858_9HYME	CASAMP N-terminal domain-containing protein OS=Trichogramma brassicae OX=86971 GN=TBRA_LOCUS4812 PE=4 SV=1	tr|A0A7M7Q0W5|A0A7M7Q0W5_NASVI;tr|A0A7M7Q0W7|A0A7M7Q0W7_NASVI;tr|A0A7M7Q0X6|A0A7M7Q0X6_NASVI;tr|A0A7M7Q1G3|A0A7M7Q1G3_NASVI;tr|A0A7M7Q1J0|A0A7M7Q1J0_NASVI;tr|A0A7M7Q2S9|A0A7M7Q2S9_NASVI;tr|A0A7M7Q2T8|A0A7M7Q2T8_NASVI;tr|A0A7M7Q2Z5|A0A7M7Q2Z5_NASVI;tr|A0A7M7Q3F1|A0A7M7Q3F1_NASVI;tr|A0A7M7Q3G7|A0A7M7Q3G7_NASVI;tr|A0A7M7Q4B5|A0A7M7Q4B5_NASVI;tr|A0A7M7Q4C5|A0A7M7Q4C5_NASVI;tr|A0A7M7Q5I7|A0A7M7Q5I7_NASVI;tr|A0A7M7QRB8|A0A7M7QRB8_NASVI;tr|A0A7M7QRJ5|A0A7M7QRJ5_NASVI;tr|A0A7M7QTK3|A0A7M7QTK3_NASVI;tr|A0A7M7QVH1|A0A7M7QVH1_NASVI;tr|A0A7M7T7H5|A0A7M7T7H5_NASVI;tr|A0A7M7T7I0|A0A7M7T7I0_NASVI;tr|A0A7M7TCH1|A0A7M7TCH1_NASVI	Patronin OS=Nasonia vitripennis OX=7425 PE=3 SV=1;Patronin OS=Nasonia vitripennis OX=7425 PE=3 SV=1;Patronin OS=Nasonia vitripennis OX=7425 PE=3 SV=1;Patronin OS=Nasonia vitripennis OX=7425 PE=3 SV=1;Patronin OS=Nasonia vitripennis OX=7425 PE=3 SV=1;Patronin OS=Nasonia vitripennis OX=7425 PE=3 SV=1;Patronin OS=Nasonia vitripennis OX=7425 PE=3 SV=1;Patronin OS=Nasonia vitripennis OX=7425 PE=3 SV=1;Patronin OS=Nasonia vitripennis OX=7425 PE=3 SV=1;Patronin OS=Nasonia vitripennis OX=7425 PE=3 SV=1;Patronin OS=Nasonia vitripennis OX=7425 PE=3 SV=1;Patronin OS=Nasonia vitripennis OX=7425 PE=3 SV=1;Patronin OS=Nasonia vitripennis OX=7425 PE=3 SV=1;Patronin OS=Nasonia vitripennis OX=7425 PE=3 SV=1;Patronin OS=Nasonia vitripennis OX=7425 PE=3 SV=1;Patronin OS=Nasonia vitripennis OX=7425 PE=3 SV=1;Patronin OS=Nasonia vitripennis OX=7425 PE=3 SV=1;Patronin OS=Nasonia vitripennis OX=7425 PE=3 SV=1;Patronin OS=Nasonia vitripennis OX=7425 PE=3 SV=1;Patronin OS=Nasonia vitripennis OX=7425 PE=3 SV=1	tr|A0A7M7GZP9|A0A7M7GZP9_APIME;tr|A0A7M7GZQ9|A0A7M7GZQ9_APIME;tr|A0A7M7H000|A0A7M7H000_APIME;tr|A0A7M7H0L5|A0A7M7H0L5_APIME;tr|A0A7M7H0T5|A0A7M7H0T5_APIME;tr|A0A7M7H0X2|A0A7M7H0X2_APIME;tr|A0A7M7H252|A0A7M7H252_APIME;tr|A0A7M7H556|A0A7M7H556_APIME;tr|A0A7M7H5Q2|A0A7M7H5Q2_APIME;tr|A0A7M7H5X4|A0A7M7H5X4_APIME;tr|A0A7M7H768|A0A7M7H768_APIME;tr|A0A7M7II98|A0A7M7II98_APIME;tr|A0A7M7IJB3|A0A7M7IJB3_APIME;tr|A0A7M7IQE0|A0A7M7IQE0_APIME;tr|A0A7M7LQ32|A0A7M7LQ32_APIME;tr|A0A7M7LTH4|A0A7M7LTH4_APIME;tr|A0A7M7MM62|A0A7M7MM62_APIME;tr|A0A7M7MMB7|A0A7M7MMB7_APIME;tr|A0A7M7SPE1|A0A7M7SPE1_APIME	Patronin isoform X1 OS=Apis mellifera OX=7460 GN=LOC408631 PE=3 SV=1;Patronin isoform X16 OS=Apis mellifera OX=7460 GN=LOC408631 PE=3 SV=1;Patronin isoform X2 OS=Apis mellifera OX=7460 GN=LOC408631 PE=3 SV=1;Patronin isoform X10 OS=Apis mellifera OX=7460 GN=LOC408631 PE=3 SV=1;Patronin isoform X9 OS=Apis mellifera OX=7460 GN=LOC408631 PE=3 SV=1;Patronin isoform X3 OS=Apis mellifera OX=7460 GN=LOC408631 PE=3 SV=1;Patronin isoform X13 OS=Apis mellifera OX=7460 GN=LOC408631 PE=3 SV=1;Patronin isoform X12 OS=Apis mellifera OX=7460 GN=LOC408631 PE=3 SV=1;Patronin isoform X5 OS=Apis mellifera OX=7460 GN=LOC408631 PE=3 SV=1;Patronin isoform X7 OS=Apis mellifera OX=7460 GN=LOC408631 PE=3 SV=1;Patronin isoform X14 OS=Apis mellifera OX=7460 GN=LOC408631 PE=3 SV=1;Patronin isoform X17 OS=Apis mellifera OX=7460 GN=LOC408631 PE=3 SV=1;Patronin isoform X11 OS=Apis mellifera OX=7460 GN=LOC408631 PE=3 SV=1;Patronin isoform X15 OS=Apis mellifera OX=7460 GN=LOC408631 PE=3 SV=1;Patronin isoform X6 OS=Apis mellifera OX=7460 GN=LOC408631 PE=3 SV=1;Patronin isoform X4 OS=Apis mellifera OX=7460 GN=LOC408631 PE=3 SV=1;Patronin isoform X19 OS=Apis mellifera OX=7460 GN=LOC408631 PE=4 SV=1;Patronin isoform X8 OS=Apis mellifera OX=7460 GN=LOC408631 PE=3 SV=1;Patronin isoform X18 OS=Apis mellifera OX=7460 GN=LOC408631 PE=3 SV=1	tr|A0A9P0C6M7|A0A9P0C6M7_BEMTA	Patronin OS=Bemisia tabaci OX=7038 GN=BEMITA_LOCUS364 PE=3 SV=1	tr|A0ABM3N4Z3|A0ABM3N4Z3_GALME;tr|A0ABM3N4Z5|A0ABM3N4Z5_GALME;tr|A0ABM3N4Z6|A0ABM3N4Z6_GALME;tr|A0ABM3N4Z7|A0ABM3N4Z7_GALME;tr|A0ABM3N4Z9|A0ABM3N4Z9_GALME;tr|A0ABM3N500|A0ABM3N500_GALME;tr|A0ABM3N501|A0ABM3N501_GALME;tr|A0ABM3N503|A0ABM3N503_GALME;tr|A0ABM3N506|A0ABM3N506_GALME;tr|A0ABM3N516|A0ABM3N516_GALME;tr|A0ABM3N517|A0ABM3N517_GALME;tr|A0ABM3N518|A0ABM3N518_GALME;tr|A0ABM3N534|A0ABM3N534_GALME;tr|A0ABM3N5B2|A0ABM3N5B2_GALME;tr|A0ABM3N5D2|A0ABM3N5D2_GALME	Patronin-like isoform X6 OS=Galleria mellonella OX=7137 GN=LOC113517061 PE=3 SV=1;Patronin-like isoform X7 OS=Galleria mellonella OX=7137 GN=LOC113517061 PE=3 SV=1;Patronin-like isoform X5 OS=Galleria mellonella OX=7137 GN=LOC113517061 PE=3 SV=1;Patronin-like isoform X14 OS=Galleria mellonella OX=7137 GN=LOC113517061 PE=3 SV=1;Patronin-like isoform X3 OS=Galleria mellonella OX=7137 GN=LOC113517061 PE=3 SV=1;Patronin-like isoform X2 OS=Galleria mellonella OX=7137 GN=LOC113517061 PE=3 SV=1;Patronin-like isoform X9 OS=Galleria mellonella OX=7137 GN=LOC113517061 PE=3 SV=1;Patronin-like isoform X4 OS=Galleria mellonella OX=7137 GN=LOC113517061 PE=3 SV=1;Patronin-like isoform X8 OS=Galleria mellonella OX=7137 GN=LOC113517061 PE=3 SV=1;Patronin-like isoform X15 OS=Galleria mellonella OX=7137 GN=LOC113517061 PE=3 SV=1;Patronin-like isoform X13 OS=Galleria mellonella OX=7137 GN=LOC113517061 PE=3 SV=1;Patronin-like isoform X1 OS=Galleria mellonella OX=7137 GN=LOC113517061 PE=3 SV=1;Patronin-like isoform X11 OS=Galleria mellonella OX=7137 GN=LOC113517061 PE=3 SV=1;Patronin-like isoform X12 OS=Galleria mellonella OX=7137 GN=LOC113517061 PE=3 SV=1;Patronin-like isoform X10 OS=Galleria mellonella OX=7137 GN=LOC113517061 PE=3 SV=1	tr|A0A8R1WMY6|A0A8R1WMY6_BOMMO;tr|A0A8R2DMF9|A0A8R2DMF9_BOMMO;tr|A0A8R2DMG5|A0A8R2DMG5_BOMMO;tr|A0A8R2GC09|A0A8R2GC09_BOMMO;tr|A0A8R2GC35|A0A8R2GC35_BOMMO;tr|A0A8R2HNL8|A0A8R2HNL8_BOMMO;tr|A0A8R2HNT4|A0A8R2HNT4_BOMMO;tr|A0A8R2HPQ7|A0A8R2HPQ7_BOMMO;tr|A0A8R2HPR8|A0A8R2HPR8_BOMMO;tr|A0A8R2HQM1|A0A8R2HQM1_BOMMO;tr|A0A8R2HS42|A0A8R2HS42_BOMMO;tr|A0A8R2HS75|A0A8R2HS75_BOMMO;tr|A0A8R2HS88|A0A8R2HS88_BOMMO;tr|A0A8R2HT52|A0A8R2HT52_BOMMO;tr|A0A8R2HT87|A0A8R2HT87_BOMMO	Patronin OS=Bombyx mori OX=7091 PE=3 SV=1;Patronin OS=Bombyx mori OX=7091 PE=3 SV=1;Patronin OS=Bombyx mori OX=7091 PE=3 SV=1;Patronin OS=Bombyx mori OX=7091 PE=3 SV=1;Patronin OS=Bombyx mori OX=7091 PE=3 SV=1;Patronin OS=Bombyx mori OX=7091 PE=3 SV=1;Patronin OS=Bombyx mori OX=7091 PE=3 SV=1;Patronin OS=Bombyx mori OX=7091 PE=3 SV=1;Patronin OS=Bombyx mori OX=7091 PE=3 SV=1;Patronin OS=Bombyx mori OX=7091 PE=3 SV=1;Patronin OS=Bombyx mori OX=7091 PE=3 SV=1;Patronin OS=Bombyx mori OX=7091 PE=3 SV=1;Patronin OS=Bombyx mori OX=7091 PE=3 SV=1;Patronin OS=Bombyx mori OX=7091 PE=3 SV=1;Patronin OS=Bombyx mori OX=7091 PE=3 SV=1	sp|A1ZAU8|PTRO_DROME;tr|A0A0B4KET5|A0A0B4KET5_DROME;tr|A0A0B4KEY4|A0A0B4KEY4_DROME;tr|A0A0B4KEY6|A0A0B4KEY6_DROME;tr|A0A0B4KFA4|A0A0B4KFA4_DROME;tr|A0A0B4KFU3|A0A0B4KFU3_DROME;tr|A0A0B4KG58|A0A0B4KG58_DROME;tr|B7YZJ1|B7YZJ1_DROME;tr|B7YZJ2|B7YZJ2_DROME;tr|E1JH90|E1JH90_DROME;tr|E1JH91|E1JH91_DROME	Patronin OS=Drosophila melanogaster OX=7227 GN=Patronin PE=1 SV=1;Patronin, isoform J OS=Drosophila melanogaster OX=7227 GN=Patronin PE=1 SV=1;Patronin, isoform I OS=Drosophila melanogaster OX=7227 GN=Patronin PE=1 SV=1;Patronin, isoform N OS=Drosophila melanogaster OX=7227 GN=Patronin PE=1 SV=1;Patronin, isoform K OS=Drosophila melanogaster OX=7227 GN=Patronin PE=1 SV=1;Patronin, isoform M OS=Drosophila melanogaster OX=7227 GN=Patronin PE=1 SV=1;Patronin, isoform L OS=Drosophila melanogaster OX=7227 GN=Patronin PE=1 SV=1;Patronin, isoform D OS=Drosophila melanogaster OX=7227 GN=Patronin PE=1 SV=1;Patronin, isoform E OS=Drosophila melanogaster OX=7227 GN=Patronin PE=1 SV=1;Patronin, isoform F OS=Drosophila melanogaster OX=7227 GN=Patronin PE=1 SV=1;Patronin, isoform O OS=Drosophila melanogaster OX=7227 GN=Patronin PE=1 SV=2
esu_M_DN56065_c4_g1_i17.p1	ENSU_00255				OG0000039	XP_031780087.1_patronin_isoform_X8_[Nasonia_vitripennis]	KGKVKSPSSSTSGGESPVDMGPPNPVSSVQETNIAHEGSSSASKHQLLSQNKPQRPFSLKEISEDVRDVEHKWLDQDGAPFVETRRTPDIENMDYEQYHQSITHMNSSLSEIQQDIQRLASQQNQIQQQHFMVQQQQQMQQQQLQLQQLQSLNHQHLQTYGLPPQNPVTPRMHEPQQSQFYLHDQPQVPRRTWGQPQPIQLGNDVSTVGYNQSMDTRYVPPSVYHQDPRMYSDTRSWGMPIPQQKGFILHDTSQEQRYLNGGEHSLSDQHHMSPYPVAQTLFSQTPPSSASPQHRSTVHRISQMMNDSSDMQRQNMHHVSCESPLDKRLSSMPIEDSGQHNKSYLANEEDFSQGIRNLNISSGSRTYRIPSPTRPSISRNSFQPHTSLRETTPSPSSGNTAEVVPLDTGDGGEKGFYISFDDAPKPKPKPSLRTKKASPKKERSVSAYLDQEDYVSRYESSPVSATLDRQRQIVAQKDLEREKLRQAEEREQQQQELREREQQQDMARNSQRERQKSENSDGRQSNSVGLIIGKQLDNLDPNSIDEMERKKEKIMLLSLQRRQQQEELKERKEAEIQRRREEEKMKEEEKARKKEEEKQRRAAILEQYKIKKAIEEAEREGKVIDKELLNALRPAKLRNKATPSRPRPKTIHVDAGADLDSGVLTPSRGKKGSSSNLSTGKFNYTL	686	functional category not assigned	IPR032940	Calmodulin-regulated spectrin-associated protein	consensus disorder prediction;Coil;UNCHARACTERIZED		GO:0005516,GO:0008017												tr|A0ACC2NNY7|A0ACC2NNY7_9HYME	tr|A0A6H5I858|A0A6H5I858_9HYME	CASAMP N-terminal domain-containing protein OS=Trichogramma brassicae OX=86971 GN=TBRA_LOCUS4812 PE=4 SV=1	tr|A0A7M7Q0W5|A0A7M7Q0W5_NASVI;tr|A0A7M7Q0W7|A0A7M7Q0W7_NASVI;tr|A0A7M7Q0X6|A0A7M7Q0X6_NASVI;tr|A0A7M7Q1G3|A0A7M7Q1G3_NASVI;tr|A0A7M7Q1J0|A0A7M7Q1J0_NASVI;tr|A0A7M7Q2S9|A0A7M7Q2S9_NASVI;tr|A0A7M7Q2T8|A0A7M7Q2T8_NASVI;tr|A0A7M7Q2Z5|A0A7M7Q2Z5_NASVI;tr|A0A7M7Q3F1|A0A7M7Q3F1_NASVI;tr|A0A7M7Q3G7|A0A7M7Q3G7_NASVI;tr|A0A7M7Q4B5|A0A7M7Q4B5_NASVI;tr|A0A7M7Q4C5|A0A7M7Q4C5_NASVI;tr|A0A7M7Q5I7|A0A7M7Q5I7_NASVI;tr|A0A7M7QRB8|A0A7M7QRB8_NASVI;tr|A0A7M7QRJ5|A0A7M7QRJ5_NASVI;tr|A0A7M7QTK3|A0A7M7QTK3_NASVI;tr|A0A7M7QVH1|A0A7M7QVH1_NASVI;tr|A0A7M7T7H5|A0A7M7T7H5_NASVI;tr|A0A7M7T7I0|A0A7M7T7I0_NASVI;tr|A0A7M7TCH1|A0A7M7TCH1_NASVI	Patronin OS=Nasonia vitripennis OX=7425 PE=3 SV=1;Patronin OS=Nasonia vitripennis OX=7425 PE=3 SV=1;Patronin OS=Nasonia vitripennis OX=7425 PE=3 SV=1;Patronin OS=Nasonia vitripennis OX=7425 PE=3 SV=1;Patronin OS=Nasonia vitripennis OX=7425 PE=3 SV=1;Patronin OS=Nasonia vitripennis OX=7425 PE=3 SV=1;Patronin OS=Nasonia vitripennis OX=7425 PE=3 SV=1;Patronin OS=Nasonia vitripennis OX=7425 PE=3 SV=1;Patronin OS=Nasonia vitripennis OX=7425 PE=3 SV=1;Patronin OS=Nasonia vitripennis OX=7425 PE=3 SV=1;Patronin OS=Nasonia vitripennis OX=7425 PE=3 SV=1;Patronin OS=Nasonia vitripennis OX=7425 PE=3 SV=1;Patronin OS=Nasonia vitripennis OX=7425 PE=3 SV=1;Patronin OS=Nasonia vitripennis OX=7425 PE=3 SV=1;Patronin OS=Nasonia vitripennis OX=7425 PE=3 SV=1;Patronin OS=Nasonia vitripennis OX=7425 PE=3 SV=1;Patronin OS=Nasonia vitripennis OX=7425 PE=3 SV=1;Patronin OS=Nasonia vitripennis OX=7425 PE=3 SV=1;Patronin OS=Nasonia vitripennis OX=7425 PE=3 SV=1;Patronin OS=Nasonia vitripennis OX=7425 PE=3 SV=1	tr|A0A7M7GZP9|A0A7M7GZP9_APIME;tr|A0A7M7GZQ9|A0A7M7GZQ9_APIME;tr|A0A7M7H000|A0A7M7H000_APIME;tr|A0A7M7H0L5|A0A7M7H0L5_APIME;tr|A0A7M7H0T5|A0A7M7H0T5_APIME;tr|A0A7M7H0X2|A0A7M7H0X2_APIME;tr|A0A7M7H252|A0A7M7H252_APIME;tr|A0A7M7H556|A0A7M7H556_APIME;tr|A0A7M7H5Q2|A0A7M7H5Q2_APIME;tr|A0A7M7H5X4|A0A7M7H5X4_APIME;tr|A0A7M7H768|A0A7M7H768_APIME;tr|A0A7M7II98|A0A7M7II98_APIME;tr|A0A7M7IJB3|A0A7M7IJB3_APIME;tr|A0A7M7IQE0|A0A7M7IQE0_APIME;tr|A0A7M7LQ32|A0A7M7LQ32_APIME;tr|A0A7M7LTH4|A0A7M7LTH4_APIME;tr|A0A7M7MM62|A0A7M7MM62_APIME;tr|A0A7M7MMB7|A0A7M7MMB7_APIME;tr|A0A7M7SPE1|A0A7M7SPE1_APIME	Patronin isoform X1 OS=Apis mellifera OX=7460 GN=LOC408631 PE=3 SV=1;Patronin isoform X16 OS=Apis mellifera OX=7460 GN=LOC408631 PE=3 SV=1;Patronin isoform X2 OS=Apis mellifera OX=7460 GN=LOC408631 PE=3 SV=1;Patronin isoform X10 OS=Apis mellifera OX=7460 GN=LOC408631 PE=3 SV=1;Patronin isoform X9 OS=Apis mellifera OX=7460 GN=LOC408631 PE=3 SV=1;Patronin isoform X3 OS=Apis mellifera OX=7460 GN=LOC408631 PE=3 SV=1;Patronin isoform X13 OS=Apis mellifera OX=7460 GN=LOC408631 PE=3 SV=1;Patronin isoform X12 OS=Apis mellifera OX=7460 GN=LOC408631 PE=3 SV=1;Patronin isoform X5 OS=Apis mellifera OX=7460 GN=LOC408631 PE=3 SV=1;Patronin isoform X7 OS=Apis mellifera OX=7460 GN=LOC408631 PE=3 SV=1;Patronin isoform X14 OS=Apis mellifera OX=7460 GN=LOC408631 PE=3 SV=1;Patronin isoform X17 OS=Apis mellifera OX=7460 GN=LOC408631 PE=3 SV=1;Patronin isoform X11 OS=Apis mellifera OX=7460 GN=LOC408631 PE=3 SV=1;Patronin isoform X15 OS=Apis mellifera OX=7460 GN=LOC408631 PE=3 SV=1;Patronin isoform X6 OS=Apis mellifera OX=7460 GN=LOC408631 PE=3 SV=1;Patronin isoform X4 OS=Apis mellifera OX=7460 GN=LOC408631 PE=3 SV=1;Patronin isoform X19 OS=Apis mellifera OX=7460 GN=LOC408631 PE=4 SV=1;Patronin isoform X8 OS=Apis mellifera OX=7460 GN=LOC408631 PE=3 SV=1;Patronin isoform X18 OS=Apis mellifera OX=7460 GN=LOC408631 PE=3 SV=1	tr|A0A9P0C6M7|A0A9P0C6M7_BEMTA	Patronin OS=Bemisia tabaci OX=7038 GN=BEMITA_LOCUS364 PE=3 SV=1	tr|A0ABM3N4Z3|A0ABM3N4Z3_GALME;tr|A0ABM3N4Z5|A0ABM3N4Z5_GALME;tr|A0ABM3N4Z6|A0ABM3N4Z6_GALME;tr|A0ABM3N4Z7|A0ABM3N4Z7_GALME;tr|A0ABM3N4Z9|A0ABM3N4Z9_GALME;tr|A0ABM3N500|A0ABM3N500_GALME;tr|A0ABM3N501|A0ABM3N501_GALME;tr|A0ABM3N503|A0ABM3N503_GALME;tr|A0ABM3N506|A0ABM3N506_GALME;tr|A0ABM3N516|A0ABM3N516_GALME;tr|A0ABM3N517|A0ABM3N517_GALME;tr|A0ABM3N518|A0ABM3N518_GALME;tr|A0ABM3N534|A0ABM3N534_GALME;tr|A0ABM3N5B2|A0ABM3N5B2_GALME;tr|A0ABM3N5D2|A0ABM3N5D2_GALME	Patronin-like isoform X6 OS=Galleria mellonella OX=7137 GN=LOC113517061 PE=3 SV=1;Patronin-like isoform X7 OS=Galleria mellonella OX=7137 GN=LOC113517061 PE=3 SV=1;Patronin-like isoform X5 OS=Galleria mellonella OX=7137 GN=LOC113517061 PE=3 SV=1;Patronin-like isoform X14 OS=Galleria mellonella OX=7137 GN=LOC113517061 PE=3 SV=1;Patronin-like isoform X3 OS=Galleria mellonella OX=7137 GN=LOC113517061 PE=3 SV=1;Patronin-like isoform X2 OS=Galleria mellonella OX=7137 GN=LOC113517061 PE=3 SV=1;Patronin-like isoform X9 OS=Galleria mellonella OX=7137 GN=LOC113517061 PE=3 SV=1;Patronin-like isoform X4 OS=Galleria mellonella OX=7137 GN=LOC113517061 PE=3 SV=1;Patronin-like isoform X8 OS=Galleria mellonella OX=7137 GN=LOC113517061 PE=3 SV=1;Patronin-like isoform X15 OS=Galleria mellonella OX=7137 GN=LOC113517061 PE=3 SV=1;Patronin-like isoform X13 OS=Galleria mellonella OX=7137 GN=LOC113517061 PE=3 SV=1;Patronin-like isoform X1 OS=Galleria mellonella OX=7137 GN=LOC113517061 PE=3 SV=1;Patronin-like isoform X11 OS=Galleria mellonella OX=7137 GN=LOC113517061 PE=3 SV=1;Patronin-like isoform X12 OS=Galleria mellonella OX=7137 GN=LOC113517061 PE=3 SV=1;Patronin-like isoform X10 OS=Galleria mellonella OX=7137 GN=LOC113517061 PE=3 SV=1	tr|A0A8R1WMY6|A0A8R1WMY6_BOMMO;tr|A0A8R2DMF9|A0A8R2DMF9_BOMMO;tr|A0A8R2DMG5|A0A8R2DMG5_BOMMO;tr|A0A8R2GC09|A0A8R2GC09_BOMMO;tr|A0A8R2GC35|A0A8R2GC35_BOMMO;tr|A0A8R2HNL8|A0A8R2HNL8_BOMMO;tr|A0A8R2HNT4|A0A8R2HNT4_BOMMO;tr|A0A8R2HPQ7|A0A8R2HPQ7_BOMMO;tr|A0A8R2HPR8|A0A8R2HPR8_BOMMO;tr|A0A8R2HQM1|A0A8R2HQM1_BOMMO;tr|A0A8R2HS42|A0A8R2HS42_BOMMO;tr|A0A8R2HS75|A0A8R2HS75_BOMMO;tr|A0A8R2HS88|A0A8R2HS88_BOMMO;tr|A0A8R2HT52|A0A8R2HT52_BOMMO;tr|A0A8R2HT87|A0A8R2HT87_BOMMO	Patronin OS=Bombyx mori OX=7091 PE=3 SV=1;Patronin OS=Bombyx mori OX=7091 PE=3 SV=1;Patronin OS=Bombyx mori OX=7091 PE=3 SV=1;Patronin OS=Bombyx mori OX=7091 PE=3 SV=1;Patronin OS=Bombyx mori OX=7091 PE=3 SV=1;Patronin OS=Bombyx mori OX=7091 PE=3 SV=1;Patronin OS=Bombyx mori OX=7091 PE=3 SV=1;Patronin OS=Bombyx mori OX=7091 PE=3 SV=1;Patronin OS=Bombyx mori OX=7091 PE=3 SV=1;Patronin OS=Bombyx mori OX=7091 PE=3 SV=1;Patronin OS=Bombyx mori OX=7091 PE=3 SV=1;Patronin OS=Bombyx mori OX=7091 PE=3 SV=1;Patronin OS=Bombyx mori OX=7091 PE=3 SV=1;Patronin OS=Bombyx mori OX=7091 PE=3 SV=1;Patronin OS=Bombyx mori OX=7091 PE=3 SV=1	sp|A1ZAU8|PTRO_DROME;tr|A0A0B4KET5|A0A0B4KET5_DROME;tr|A0A0B4KEY4|A0A0B4KEY4_DROME;tr|A0A0B4KEY6|A0A0B4KEY6_DROME;tr|A0A0B4KFA4|A0A0B4KFA4_DROME;tr|A0A0B4KFU3|A0A0B4KFU3_DROME;tr|A0A0B4KG58|A0A0B4KG58_DROME;tr|B7YZJ1|B7YZJ1_DROME;tr|B7YZJ2|B7YZJ2_DROME;tr|E1JH90|E1JH90_DROME;tr|E1JH91|E1JH91_DROME	Patronin OS=Drosophila melanogaster OX=7227 GN=Patronin PE=1 SV=1;Patronin, isoform J OS=Drosophila melanogaster OX=7227 GN=Patronin PE=1 SV=1;Patronin, isoform I OS=Drosophila melanogaster OX=7227 GN=Patronin PE=1 SV=1;Patronin, isoform N OS=Drosophila melanogaster OX=7227 GN=Patronin PE=1 SV=1;Patronin, isoform K OS=Drosophila melanogaster OX=7227 GN=Patronin PE=1 SV=1;Patronin, isoform M OS=Drosophila melanogaster OX=7227 GN=Patronin PE=1 SV=1;Patronin, isoform L OS=Drosophila melanogaster OX=7227 GN=Patronin PE=1 SV=1;Patronin, isoform D OS=Drosophila melanogaster OX=7227 GN=Patronin PE=1 SV=1;Patronin, isoform E OS=Drosophila melanogaster OX=7227 GN=Patronin PE=1 SV=1;Patronin, isoform F OS=Drosophila melanogaster OX=7227 GN=Patronin PE=1 SV=1;Patronin, isoform O OS=Drosophila melanogaster OX=7227 GN=Patronin PE=1 SV=2
esu_F_DN37668_c3_g2_i15.p1	ENSU_00256	-	Microtubule-binding calmodulin-regulated spectrin-associated		OG0000039	XP_031780084.1_patronin_isoform_X6_[Nasonia_vitripennis]	MWSVLSSFFKNKSLDACPSPEHQACPPSSDVPVANVIVHGSNTMDRYTVEERRRVFETSSVQRSASGDSSEHSSDSHDISQAKQRASVKWLLSKAYNNRVPEGLREPYYRDHEDQEHLKPLIVHALSNAELYCLALANIYSDPNYHNQNHTGILQALARKNVVVTETNSTPLTETTLIQNSPLKMSAHMAVIEGLMVLYAKEVVTAERVVAAIQRFDPGSGELALPQDTEKGLLLWISHSSSALIAKIQSEEPAEKSRQLPELPPARDLQSLCSGAYAALAAVVAYYCPAELNWADIRVPKRPSPVADALHNLSLVHNFCLRCLPYPIFHMQPEDVTYMRGSMKQNLLVFLAEMYNVLEIHPAKCVRYPGEDMAQQYLDECPRNSHGVLHKRSLPQVVTPVIPDLRSNLSMSAPGFTVSKPYVQNTVKKSQSMHQTAESHMGDDRKTTNEEAYAVHRKGPPTLSSVCDDKTLLRAEAAGRPSNWEDHKRSSYAGRRSRRNSITTAEDSQLTIENFGGSQDNLHNIGRNPDKVVGKHVGRHPRLLTAEPALPARSSIKDAYGSAGVHLIMADNGHADDDTPPPSRLRRQQSNPNLSHHVSLKNILHSTENENTETESNNSSTTKMASFANLSKSSDKGINLTYTDLDKEEQNSKQSLTTSSKKVVSQSNGNGLVEKKTSFATLPNMTTWQQQSNQQNQQTERNSGDESNGNAVMASQLNNIRLKLEEKKRQIENEKRKMEIVMSRQRQKVGKAAFLQAVTKGKVKSPSSSTSGGDSPVDVGPPTPMSSGQAGDTSINDSCSFSSSSHLTQDKPQRPFSLKEISEDVRDVEHKWLDQDSAPFVETRRTPDIENMDYDQYHQSLTHMNSSLSEIQQDIQRLASQQNQIQQQHFMVQHQQQMQQQLQQLQSLSQQHLNTYAVPPQNQMTARVHEPPQSQFYLHDQPQVPRRTWGQPQPLQLGNDMSAIGYNQSMDSRFAPPPVYQQDPRLFQETRSWGMPISQQKGFILHDTSQEQRYLNGGEHSLSSNQHHMSSYSAAQTLFNQSSSSSTASPQHRSVVHRISQLMNDSPDVNSVSSRHYLPMSEPSPLEKRLSSMPPEELEPQKMSYITNEEEFSQGIRNLNITSGNRTYRIPSPTRPSISRNSFQPHTSLRETTPSPSSGNTAEVVPLDTGDGGEKGFYISFDDAPKPKPKPSLRTKKASPKKERSVSAYLDQEDYVSRYESSPVSATLDRQRQIVAQKDLEREKLRQAEEREQQQQELREREQQQDMARNSQRERQKSENSDGRQSNSVGLIIGKQLDNLDPNSIDEMERKKEKIMLLSLQRRQQQEELKERKEAEIQRRREEEKMKEEEKARKKEEEKQRRAAILEQYKIKKAIEEAEREGKVIDKELLNALRPAKLRNKATPSRPRPKTIHVDAGADLDSGVLTPSRGKKGSSSNLSTVSLTSPTMRRDFYRGSQDSLTAAHHYDDRRSSSLYRGSSLRVSSVDSPDDGRSSSPSRSGMGLGRRGSYKTSRDTDSGLGRATPPRRAASPGMGSMRHLPSPSGPGSLPPGLITKRRIFDDGASDISSTPSSMMDYNGPRLYKQPATKSNRNIMLNAVEYCVFPGTVNKEAKRRVLDEISRSESKHFLILFRDAGCQFRALYSYCPDRDEISKLYGTGPKQVVDKMFDKFFKYNSGGKCFSQVHTKHLTVTIDAFTIHNSLWQGKKVNLPNKKDMALVI	1719	cytoskeleton;	IPR032940;IPR014797;IPR038209;IPR022613;IPR031372;IPR011033	Calmodulin-regulated spectrin-associated protein;CKK domain;CKK domain superfamily;Calmodulin-regulated spectrin-associated protein-like, Calponin-homology domain;CAMSAP, spectrin and Ca2+/calmodulin-binding region;PRC-barrel-like superfamily	UNCHARACTERIZED;Coil;consensus disorder prediction;Microtubule-binding calmodulin-regulated spectrin-associated;CKK domain;CAMSAP CH domain;CKK domain profile.;Spectrin-binding region of Ca2+-Calmodulin;Patronin, isoform M;PRC-barrel domain;CAMSAP_CKK_2	GO:0000226,GO:0000278,GO:0001709,GO:0003674,GO:0005488,GO:0005515,GO:0005575,GO:0005622,GO:0005623,GO:0005813,GO:0005815,GO:0005819,GO:0005856,GO:0006996,GO:0007010,GO:0007017,GO:0007026,GO:0007049,GO:0007051,GO:0007052,GO:0008017,GO:0008092,GO:0008104,GO:0008150,GO:0009987,GO:0010639,GO:0015630,GO:0015631,GO:0016043,GO:0022402,GO:0030154,GO:0030496,GO:0031110,GO:0031111,GO:0031114,GO:0032502,GO:0032886,GO:0033036,GO:0033043,GO:0043226,GO:0043228,GO:0043229,GO:0043232,GO:0043242,GO:0043244,GO:0044422,GO:0044424,GO:0044430,GO:0044446,GO:0044464,GO:0045165,GO:0045167,GO:0048519,GO:0048523,GO:0048869,GO:0050789,GO:0050794,GO:0051011,GO:0051128,GO:0051129,GO:0051179,GO:0051493,GO:0051494,GO:0061867,GO:0065007,GO:0070507,GO:0071840,GO:1901879,GO:1901880,GO:1902850,GO:1902903,GO:1902904,GO:1903047	GO:0005516,GO:0008017,GO:0008017,GO:0005516,GO:0030507,GO:0031175		ko:K17493					ko00000,ko01009,ko04812				CAMSAP_CC1,CAMSAP_CH,CAMSAP_CKK	tr|A0ACC2NNY7|A0ACC2NNY7_9HYME	tr|A0A6H5I858|A0A6H5I858_9HYME	CASAMP N-terminal domain-containing protein OS=Trichogramma brassicae OX=86971 GN=TBRA_LOCUS4812 PE=4 SV=1	tr|A0A7M7Q0W5|A0A7M7Q0W5_NASVI;tr|A0A7M7Q0W7|A0A7M7Q0W7_NASVI;tr|A0A7M7Q0X6|A0A7M7Q0X6_NASVI;tr|A0A7M7Q1G3|A0A7M7Q1G3_NASVI;tr|A0A7M7Q1J0|A0A7M7Q1J0_NASVI;tr|A0A7M7Q2S9|A0A7M7Q2S9_NASVI;tr|A0A7M7Q2T8|A0A7M7Q2T8_NASVI;tr|A0A7M7Q2Z5|A0A7M7Q2Z5_NASVI;tr|A0A7M7Q3F1|A0A7M7Q3F1_NASVI;tr|A0A7M7Q3G7|A0A7M7Q3G7_NASVI;tr|A0A7M7Q4B5|A0A7M7Q4B5_NASVI;tr|A0A7M7Q4C5|A0A7M7Q4C5_NASVI;tr|A0A7M7Q5I7|A0A7M7Q5I7_NASVI;tr|A0A7M7QRB8|A0A7M7QRB8_NASVI;tr|A0A7M7QRJ5|A0A7M7QRJ5_NASVI;tr|A0A7M7QTK3|A0A7M7QTK3_NASVI;tr|A0A7M7QVH1|A0A7M7QVH1_NASVI;tr|A0A7M7T7H5|A0A7M7T7H5_NASVI;tr|A0A7M7T7I0|A0A7M7T7I0_NASVI;tr|A0A7M7TCH1|A0A7M7TCH1_NASVI	Patronin OS=Nasonia vitripennis OX=7425 PE=3 SV=1;Patronin OS=Nasonia vitripennis OX=7425 PE=3 SV=1;Patronin OS=Nasonia vitripennis OX=7425 PE=3 SV=1;Patronin OS=Nasonia vitripennis OX=7425 PE=3 SV=1;Patronin OS=Nasonia vitripennis OX=7425 PE=3 SV=1;Patronin OS=Nasonia vitripennis OX=7425 PE=3 SV=1;Patronin OS=Nasonia vitripennis OX=7425 PE=3 SV=1;Patronin OS=Nasonia vitripennis OX=7425 PE=3 SV=1;Patronin OS=Nasonia vitripennis OX=7425 PE=3 SV=1;Patronin OS=Nasonia vitripennis OX=7425 PE=3 SV=1;Patronin OS=Nasonia vitripennis OX=7425 PE=3 SV=1;Patronin OS=Nasonia vitripennis OX=7425 PE=3 SV=1;Patronin OS=Nasonia vitripennis OX=7425 PE=3 SV=1;Patronin OS=Nasonia vitripennis OX=7425 PE=3 SV=1;Patronin OS=Nasonia vitripennis OX=7425 PE=3 SV=1;Patronin OS=Nasonia vitripennis OX=7425 PE=3 SV=1;Patronin OS=Nasonia vitripennis OX=7425 PE=3 SV=1;Patronin OS=Nasonia vitripennis OX=7425 PE=3 SV=1;Patronin OS=Nasonia vitripennis OX=7425 PE=3 SV=1;Patronin OS=Nasonia vitripennis OX=7425 PE=3 SV=1	tr|A0A7M7GZP9|A0A7M7GZP9_APIME;tr|A0A7M7GZQ9|A0A7M7GZQ9_APIME;tr|A0A7M7H000|A0A7M7H000_APIME;tr|A0A7M7H0L5|A0A7M7H0L5_APIME;tr|A0A7M7H0T5|A0A7M7H0T5_APIME;tr|A0A7M7H0X2|A0A7M7H0X2_APIME;tr|A0A7M7H252|A0A7M7H252_APIME;tr|A0A7M7H556|A0A7M7H556_APIME;tr|A0A7M7H5Q2|A0A7M7H5Q2_APIME;tr|A0A7M7H5X4|A0A7M7H5X4_APIME;tr|A0A7M7H768|A0A7M7H768_APIME;tr|A0A7M7II98|A0A7M7II98_APIME;tr|A0A7M7IJB3|A0A7M7IJB3_APIME;tr|A0A7M7IQE0|A0A7M7IQE0_APIME;tr|A0A7M7LQ32|A0A7M7LQ32_APIME;tr|A0A7M7LTH4|A0A7M7LTH4_APIME;tr|A0A7M7MM62|A0A7M7MM62_APIME;tr|A0A7M7MMB7|A0A7M7MMB7_APIME;tr|A0A7M7SPE1|A0A7M7SPE1_APIME	Patronin isoform X1 OS=Apis mellifera OX=7460 GN=LOC408631 PE=3 SV=1;Patronin isoform X16 OS=Apis mellifera OX=7460 GN=LOC408631 PE=3 SV=1;Patronin isoform X2 OS=Apis mellifera OX=7460 GN=LOC408631 PE=3 SV=1;Patronin isoform X10 OS=Apis mellifera OX=7460 GN=LOC408631 PE=3 SV=1;Patronin isoform X9 OS=Apis mellifera OX=7460 GN=LOC408631 PE=3 SV=1;Patronin isoform X3 OS=Apis mellifera OX=7460 GN=LOC408631 PE=3 SV=1;Patronin isoform X13 OS=Apis mellifera OX=7460 GN=LOC408631 PE=3 SV=1;Patronin isoform X12 OS=Apis mellifera OX=7460 GN=LOC408631 PE=3 SV=1;Patronin isoform X5 OS=Apis mellifera OX=7460 GN=LOC408631 PE=3 SV=1;Patronin isoform X7 OS=Apis mellifera OX=7460 GN=LOC408631 PE=3 SV=1;Patronin isoform X14 OS=Apis mellifera OX=7460 GN=LOC408631 PE=3 SV=1;Patronin isoform X17 OS=Apis mellifera OX=7460 GN=LOC408631 PE=3 SV=1;Patronin isoform X11 OS=Apis mellifera OX=7460 GN=LOC408631 PE=3 SV=1;Patronin isoform X15 OS=Apis mellifera OX=7460 GN=LOC408631 PE=3 SV=1;Patronin isoform X6 OS=Apis mellifera OX=7460 GN=LOC408631 PE=3 SV=1;Patronin isoform X4 OS=Apis mellifera OX=7460 GN=LOC408631 PE=3 SV=1;Patronin isoform X19 OS=Apis mellifera OX=7460 GN=LOC408631 PE=4 SV=1;Patronin isoform X8 OS=Apis mellifera OX=7460 GN=LOC408631 PE=3 SV=1;Patronin isoform X18 OS=Apis mellifera OX=7460 GN=LOC408631 PE=3 SV=1	tr|A0A9P0C6M7|A0A9P0C6M7_BEMTA	Patronin OS=Bemisia tabaci OX=7038 GN=BEMITA_LOCUS364 PE=3 SV=1	tr|A0ABM3N4Z3|A0ABM3N4Z3_GALME;tr|A0ABM3N4Z5|A0ABM3N4Z5_GALME;tr|A0ABM3N4Z6|A0ABM3N4Z6_GALME;tr|A0ABM3N4Z7|A0ABM3N4Z7_GALME;tr|A0ABM3N4Z9|A0ABM3N4Z9_GALME;tr|A0ABM3N500|A0ABM3N500_GALME;tr|A0ABM3N501|A0ABM3N501_GALME;tr|A0ABM3N503|A0ABM3N503_GALME;tr|A0ABM3N506|A0ABM3N506_GALME;tr|A0ABM3N516|A0ABM3N516_GALME;tr|A0ABM3N517|A0ABM3N517_GALME;tr|A0ABM3N518|A0ABM3N518_GALME;tr|A0ABM3N534|A0ABM3N534_GALME;tr|A0ABM3N5B2|A0ABM3N5B2_GALME;tr|A0ABM3N5D2|A0ABM3N5D2_GALME	Patronin-like isoform X6 OS=Galleria mellonella OX=7137 GN=LOC113517061 PE=3 SV=1;Patronin-like isoform X7 OS=Galleria mellonella OX=7137 GN=LOC113517061 PE=3 SV=1;Patronin-like isoform X5 OS=Galleria mellonella OX=7137 GN=LOC113517061 PE=3 SV=1;Patronin-like isoform X14 OS=Galleria mellonella OX=7137 GN=LOC113517061 PE=3 SV=1;Patronin-like isoform X3 OS=Galleria mellonella OX=7137 GN=LOC113517061 PE=3 SV=1;Patronin-like isoform X2 OS=Galleria mellonella OX=7137 GN=LOC113517061 PE=3 SV=1;Patronin-like isoform X9 OS=Galleria mellonella OX=7137 GN=LOC113517061 PE=3 SV=1;Patronin-like isoform X4 OS=Galleria mellonella OX=7137 GN=LOC113517061 PE=3 SV=1;Patronin-like isoform X8 OS=Galleria mellonella OX=7137 GN=LOC113517061 PE=3 SV=1;Patronin-like isoform X15 OS=Galleria mellonella OX=7137 GN=LOC113517061 PE=3 SV=1;Patronin-like isoform X13 OS=Galleria mellonella OX=7137 GN=LOC113517061 PE=3 SV=1;Patronin-like isoform X1 OS=Galleria mellonella OX=7137 GN=LOC113517061 PE=3 SV=1;Patronin-like isoform X11 OS=Galleria mellonella OX=7137 GN=LOC113517061 PE=3 SV=1;Patronin-like isoform X12 OS=Galleria mellonella OX=7137 GN=LOC113517061 PE=3 SV=1;Patronin-like isoform X10 OS=Galleria mellonella OX=7137 GN=LOC113517061 PE=3 SV=1	tr|A0A8R1WMY6|A0A8R1WMY6_BOMMO;tr|A0A8R2DMF9|A0A8R2DMF9_BOMMO;tr|A0A8R2DMG5|A0A8R2DMG5_BOMMO;tr|A0A8R2GC09|A0A8R2GC09_BOMMO;tr|A0A8R2GC35|A0A8R2GC35_BOMMO;tr|A0A8R2HNL8|A0A8R2HNL8_BOMMO;tr|A0A8R2HNT4|A0A8R2HNT4_BOMMO;tr|A0A8R2HPQ7|A0A8R2HPQ7_BOMMO;tr|A0A8R2HPR8|A0A8R2HPR8_BOMMO;tr|A0A8R2HQM1|A0A8R2HQM1_BOMMO;tr|A0A8R2HS42|A0A8R2HS42_BOMMO;tr|A0A8R2HS75|A0A8R2HS75_BOMMO;tr|A0A8R2HS88|A0A8R2HS88_BOMMO;tr|A0A8R2HT52|A0A8R2HT52_BOMMO;tr|A0A8R2HT87|A0A8R2HT87_BOMMO	Patronin OS=Bombyx mori OX=7091 PE=3 SV=1;Patronin OS=Bombyx mori OX=7091 PE=3 SV=1;Patronin OS=Bombyx mori OX=7091 PE=3 SV=1;Patronin OS=Bombyx mori OX=7091 PE=3 SV=1;Patronin OS=Bombyx mori OX=7091 PE=3 SV=1;Patronin OS=Bombyx mori OX=7091 PE=3 SV=1;Patronin OS=Bombyx mori OX=7091 PE=3 SV=1;Patronin OS=Bombyx mori OX=7091 PE=3 SV=1;Patronin OS=Bombyx mori OX=7091 PE=3 SV=1;Patronin OS=Bombyx mori OX=7091 PE=3 SV=1;Patronin OS=Bombyx mori OX=7091 PE=3 SV=1;Patronin OS=Bombyx mori OX=7091 PE=3 SV=1;Patronin OS=Bombyx mori OX=7091 PE=3 SV=1;Patronin OS=Bombyx mori OX=7091 PE=3 SV=1;Patronin OS=Bombyx mori OX=7091 PE=3 SV=1	sp|A1ZAU8|PTRO_DROME;tr|A0A0B4KET5|A0A0B4KET5_DROME;tr|A0A0B4KEY4|A0A0B4KEY4_DROME;tr|A0A0B4KEY6|A0A0B4KEY6_DROME;tr|A0A0B4KFA4|A0A0B4KFA4_DROME;tr|A0A0B4KFU3|A0A0B4KFU3_DROME;tr|A0A0B4KG58|A0A0B4KG58_DROME;tr|B7YZJ1|B7YZJ1_DROME;tr|B7YZJ2|B7YZJ2_DROME;tr|E1JH90|E1JH90_DROME;tr|E1JH91|E1JH91_DROME	Patronin OS=Drosophila melanogaster OX=7227 GN=Patronin PE=1 SV=1;Patronin, isoform J OS=Drosophila melanogaster OX=7227 GN=Patronin PE=1 SV=1;Patronin, isoform I OS=Drosophila melanogaster OX=7227 GN=Patronin PE=1 SV=1;Patronin, isoform N OS=Drosophila melanogaster OX=7227 GN=Patronin PE=1 SV=1;Patronin, isoform K OS=Drosophila melanogaster OX=7227 GN=Patronin PE=1 SV=1;Patronin, isoform M OS=Drosophila melanogaster OX=7227 GN=Patronin PE=1 SV=1;Patronin, isoform L OS=Drosophila melanogaster OX=7227 GN=Patronin PE=1 SV=1;Patronin, isoform D OS=Drosophila melanogaster OX=7227 GN=Patronin PE=1 SV=1;Patronin, isoform E OS=Drosophila melanogaster OX=7227 GN=Patronin PE=1 SV=1;Patronin, isoform F OS=Drosophila melanogaster OX=7227 GN=Patronin PE=1 SV=1;Patronin, isoform O OS=Drosophila melanogaster OX=7227 GN=Patronin PE=1 SV=2
esu_F_DN37295_c5_g1_i11.p1	ENSU_00257	MSI1	RNA recognition motif. (a.k.a. RRM, RBD, or RNP domain)		OG0000041	XP_008209793.1_RNA-binding_protein_Musashi_homolog_Rbp6_isoform_X13_[Nasonia_vitripennis]	MEAQVQEIVVASGSPAEVPNDPGKMFIGGLSWQTSPESLREYFSKYGDITEVMVMKDPTTRRSRGFGFITFADPCSVDKVLAQGTHELDGKKIDPKVAFPRRTHPKMVTRTKKIFVGGLSAPTTLEDVKNYFEQFGPIEDAMLMFDKQTNRHRGFGFVTFQSEDVVDKVCEIHFHEINNKMVECKKAQPKEVMLPANLAKTRAAGRGAYDFMWSLGALPDGFPAAYAAYAAGRGYSGYPSFGLPYPTVDLSNGQLTPNNNTPLLTQALSVMNNYQAAAQAGFPPTSPHGTGGHGGPQTRSFPAASSPGPIDMYSSSAAAAAAAAAADSAVASYVQAAASPQPPTTAFPTIAVSRAPLNYSPVSAASILSPHIWVFPILWLKIYVLKLLKLSF	392	rna processing and modification;	IPR035979;IPR012677;IPR000504;IPR034126;IPR034130	RNA-binding domain superfamily;Nucleotide-binding alpha-beta plait domain superfamily;RNA recognition motif domain;RNA-binding protein Musashi homologue, RNA recognition motif 2;RNA-binding protein Musashi homologue, RNA recognition motif 1	RNA-binding domain, RBD;rrm1_1;RRM2_MSI;RRM1_MSI;Eukaryotic RNA Recognition Motif (RRM) profile.;consensus disorder prediction;RNA recognition motif. (a.k.a. RRM, RBD, or RNP domain);RNA-binding protein Musashi homolog 2 isoform X1;RNA-BINDING PROTEIN MUSASHI HOMOLOG RBP6	GO:0003008,GO:0003674,GO:0003676,GO:0003723,GO:0003727,GO:0003729,GO:0005488,GO:0005515,GO:0005575,GO:0005622,GO:0005623,GO:0005634,GO:0005737,GO:0005844,GO:0008150,GO:0008187,GO:0008266,GO:0009719,GO:0009725,GO:0009888,GO:0009987,GO:0010033,GO:0030154,GO:0030855,GO:0032501,GO:0032502,GO:0032991,GO:0042221,GO:0042802,GO:0043226,GO:0043227,GO:0043229,GO:0043231,GO:0044424,GO:0044464,GO:0048468,GO:0048856,GO:0048863,GO:0048864,GO:0048869,GO:0050877,GO:0050896,GO:0060429,GO:0097159,GO:1901363,GO:1990904	GO:0003676,GO:0003723		ko:K14411	ko03015,map03015				ko00000,ko00001,ko03019				RRM_1	tr|A0ACC2P9T2|A0ACC2P9T2_9HYME;tr|A0ACC2PW01|A0ACC2PW01_9HYME	tr|A0A6H5I256|A0A6H5I256_9HYME;tr|A0A6H5IQS4|A0A6H5IQS4_9HYME	RRM domain-containing protein OS=Trichogramma brassicae OX=86971 GN=TBRA_LOCUS2610 PE=3 SV=1;Reverse transcriptase domain-containing protein (Fragment) OS=Trichogramma brassicae OX=86971 GN=TBRA_LOCUS10954 PE=4 SV=1	tr|A0A7M7GCI3|A0A7M7GCI3_NASVI;tr|A0A7M7H766|A0A7M7H766_NASVI;tr|A0A7M7IKW0|A0A7M7IKW0_NASVI;tr|A0A7M7ILM8|A0A7M7ILM8_NASVI;tr|A0A7M7IM81|A0A7M7IM81_NASVI;tr|A0A7M7IM83|A0A7M7IM83_NASVI;tr|A0A7M7IN64|A0A7M7IN64_NASVI;tr|A0A7M7IPD0|A0A7M7IPD0_NASVI;tr|A0A7M7IPZ7|A0A7M7IPZ7_NASVI;tr|A0A7M7IQ63|A0A7M7IQ63_NASVI;tr|A0A7M7IR19|A0A7M7IR19_NASVI;tr|A0A7M7IU45|A0A7M7IU45_NASVI;tr|A0A7M7PYP1|A0A7M7PYP1_NASVI;tr|A0A7M7PYQ9|A0A7M7PYQ9_NASVI;tr|A0A7M7PZE0|A0A7M7PZE0_NASVI;tr|A0A7M7Q0P7|A0A7M7Q0P7_NASVI;tr|A0A7M7Q0U9|A0A7M7Q0U9_NASVI;tr|A0A7M7Q247|A0A7M7Q247_NASVI;tr|A0A7M7QPR2|A0A7M7QPR2_NASVI;tr|A0A7M7QQ26|A0A7M7QQ26_NASVI;tr|A0A7M7QQ75|A0A7M7QQ75_NASVI;tr|A0A7M7QRC7|A0A7M7QRC7_NASVI;tr|A0A7M7QS61|A0A7M7QS61_NASVI;tr|A0A7M7TC81|A0A7M7TC81_NASVI;tr|A0A7M7TC82|A0A7M7TC82_NASVI	RRM domain-containing protein OS=Nasonia vitripennis OX=7425 GN=100123736 PE=3 SV=1;RRM domain-containing protein OS=Nasonia vitripennis OX=7425 PE=3 SV=1;RRM domain-containing protein OS=Nasonia vitripennis OX=7425 PE=3 SV=1;RRM domain-containing protein OS=Nasonia vitripennis OX=7425 PE=3 SV=1;RRM domain-containing protein OS=Nasonia vitripennis OX=7425 PE=3 SV=1;RRM domain-containing protein OS=Nasonia vitripennis OX=7425 PE=3 SV=1;RRM domain-containing protein OS=Nasonia vitripennis OX=7425 PE=3 SV=1;RRM domain-containing protein OS=Nasonia vitripennis OX=7425 PE=3 SV=1;RRM domain-containing protein OS=Nasonia vitripennis OX=7425 PE=3 SV=1;RRM domain-containing protein OS=Nasonia vitripennis OX=7425 GN=100123736 PE=3 SV=1;RRM domain-containing protein OS=Nasonia vitripennis OX=7425 GN=100123736 PE=3 SV=1;RRM domain-containing protein OS=Nasonia vitripennis OX=7425 PE=3 SV=1;RRM domain-containing protein OS=Nasonia vitripennis OX=7425 PE=3 SV=1;RRM domain-containing protein OS=Nasonia vitripennis OX=7425 PE=3 SV=1;RRM domain-containing protein OS=Nasonia vitripennis OX=7425 PE=3 SV=1;RRM domain-containing protein OS=Nasonia vitripennis OX=7425 PE=3 SV=1;RRM domain-containing protein OS=Nasonia vitripennis OX=7425 PE=3 SV=1;RRM domain-containing protein OS=Nasonia vitripennis OX=7425 PE=3 SV=1;RRM domain-containing protein OS=Nasonia vitripennis OX=7425 PE=3 SV=1;RRM domain-containing protein OS=Nasonia vitripennis OX=7425 PE=3 SV=1;RRM domain-containing protein OS=Nasonia vitripennis OX=7425 PE=3 SV=1;RRM domain-containing protein OS=Nasonia vitripennis OX=7425 PE=3 SV=1;RRM domain-containing protein OS=Nasonia vitripennis OX=7425 PE=3 SV=1;RRM domain-containing protein OS=Nasonia vitripennis OX=7425 PE=3 SV=1;RRM domain-containing protein OS=Nasonia vitripennis OX=7425 PE=3 SV=1	tr|A0A7M7GS53|A0A7M7GS53_APIME;tr|A0A7M7IEB2|A0A7M7IEB2_APIME;tr|A0A7M7IEM2|A0A7M7IEM2_APIME;tr|A0A7M7IG31|A0A7M7IG31_APIME;tr|A0A7M7KYM0|A0A7M7KYM0_APIME;tr|A0A7M7KYN2|A0A7M7KYN2_APIME;tr|A0A7M7KYP1|A0A7M7KYP1_APIME;tr|A0A7M7KYQ0|A0A7M7KYQ0_APIME;tr|A0A7M7KZJ9|A0A7M7KZJ9_APIME;tr|A0A7M7KZL0|A0A7M7KZL0_APIME;tr|A0A7M7L109|A0A7M7L109_APIME;tr|A0A7M7L119|A0A7M7L119_APIME;tr|A0A7M7L174|A0A7M7L174_APIME;tr|A0A7M7L1Y6|A0A7M7L1Y6_APIME;tr|A0A7M7L1Z6|A0A7M7L1Z6_APIME;tr|A0A7M7L4M8|A0A7M7L4M8_APIME;tr|A0A7M7L4N7|A0A7M7L4N7_APIME;tr|A0A7M7L507|A0A7M7L507_APIME;tr|A0A7M7L515|A0A7M7L515_APIME;tr|A0A7M7L8B7|A0A7M7L8B7_APIME;tr|A0A7M7L8B9|A0A7M7L8B9_APIME;tr|A0A7M7MG16|A0A7M7MG16_APIME;tr|A0A7M7MG18|A0A7M7MG18_APIME;tr|A0A7M7MK52|A0A7M7MK52_APIME;tr|A0A7M7MKZ1|A0A7M7MKZ1_APIME	RNA-binding protein Musashi homolog Rbp6 isoform X23 OS=Apis mellifera OX=7460 GN=LOC551123 PE=3 SV=1;RNA-binding protein Musashi homolog Rbp6 isoform X16 OS=Apis mellifera OX=7460 GN=LOC551123 PE=3 SV=1;RNA-binding protein Musashi homolog Rbp6 isoform X12 OS=Apis mellifera OX=7460 GN=LOC551123 PE=3 SV=1;RNA-binding protein Musashi homolog Rbp6 isoform X21 OS=Apis mellifera OX=7460 GN=LOC551123 PE=3 SV=1;RNA-binding protein Musashi homolog Rbp6 isoform X9 OS=Apis mellifera OX=7460 GN=LOC551123 PE=3 SV=1;RNA-binding protein Musashi homolog Rbp6 isoform X11 OS=Apis mellifera OX=7460 GN=LOC551123 PE=3 SV=1;RNA-binding protein Musashi homolog Rbp6 isoform X2 OS=Apis mellifera OX=7460 GN=LOC551123 PE=3 SV=1;RNA-binding protein Musashi homolog Rbp6 isoform X14 OS=Apis mellifera OX=7460 GN=LOC551123 PE=3 SV=1;RNA-binding protein Musashi homolog Rbp6 isoform X3 OS=Apis mellifera OX=7460 GN=LOC551123 PE=3 SV=1;RNA-binding protein Musashi homolog Rbp6 isoform X15 OS=Apis mellifera OX=7460 GN=LOC551123 PE=3 SV=1;RNA-binding protein Musashi homolog Rbp6 isoform X7 OS=Apis mellifera OX=7460 GN=LOC551123 PE=3 SV=1;RNA-binding protein Musashi homolog Rbp6 isoform X20 OS=Apis mellifera OX=7460 GN=LOC551123 PE=3 SV=1;RNA-binding protein Musashi homolog Rbp6 isoform X10 OS=Apis mellifera OX=7460 GN=LOC551123 PE=3 SV=1;RNA-binding protein Musashi homolog Rbp6 isoform X8 OS=Apis mellifera OX=7460 GN=LOC551123 PE=3 SV=1;RNA-binding protein Musashi homolog Rbp6 isoform X24 OS=Apis mellifera OX=7460 GN=LOC551123 PE=3 SV=1;RNA-binding protein Musashi homolog Rbp6 isoform X4 OS=Apis mellifera OX=7460 GN=LOC551123 PE=3 SV=1;RNA-binding protein Musashi homolog Rbp6 isoform X17 OS=Apis mellifera OX=7460 GN=LOC551123 PE=3 SV=1;RNA-binding protein Musashi homolog Rbp6 isoform X1 OS=Apis mellifera OX=7460 GN=LOC551123 PE=3 SV=1;RNA-binding protein Musashi homolog Rbp6 isoform X13 OS=Apis mellifera OX=7460 GN=LOC551123 PE=3 SV=1;RNA-binding protein Musashi homolog Rbp6 isoform X5 OS=Apis mellifera OX=7460 GN=LOC551123 PE=3 SV=1;RNA-binding protein Musashi homolog Rbp6 isoform X19 OS=Apis mellifera OX=7460 GN=LOC551123 PE=3 SV=1;RNA-binding protein Musashi homolog Rbp6 isoform X6 OS=Apis mellifera OX=7460 GN=LOC551123 PE=3 SV=1;RNA-binding protein Musashi homolog Rbp6 isoform X22 OS=Apis mellifera OX=7460 GN=LOC551123 PE=3 SV=1;RNA-binding protein Musashi homolog Rbp6 isoform X18 OS=Apis mellifera OX=7460 GN=LOC551123 PE=3 SV=1;RNA-binding protein Musashi homolog 2 OS=Apis mellifera OX=7460 GN=LOC100578236 PE=3 SV=1	tr|A0A9P0A102|A0A9P0A102_BEMTA	RRM domain-containing protein OS=Bemisia tabaci OX=7038 GN=BEMITA_LOCUS3379 PE=3 SV=1	tr|A0A6J3C3P4|A0A6J3C3P4_GALME;tr|A0ABM3MGT4|A0ABM3MGT4_GALME;tr|A0ABM3MGT6|A0ABM3MGT6_GALME;tr|A0ABM3MGT9|A0ABM3MGT9_GALME;tr|A0ABM3MGU2|A0ABM3MGU2_GALME;tr|A0ABM3MH13|A0ABM3MH13_GALME;tr|A0ABM3MHC3|A0ABM3MHC3_GALME;tr|A0ABM3MHW8|A0ABM3MHW8_GALME	RNA-binding protein Musashi homolog Rbp6 isoform X5 OS=Galleria mellonella OX=7137 GN=LOC113517205 PE=3 SV=1;RNA-binding protein Musashi homolog Rbp6 isoform X4 OS=Galleria mellonella OX=7137 GN=LOC113517205 PE=3 SV=1;RNA-binding protein Musashi homolog Rbp6 isoform X1 OS=Galleria mellonella OX=7137 GN=LOC113517205 PE=3 SV=1;RNA-binding protein Musashi homolog Rbp6 isoform X6 OS=Galleria mellonella OX=7137 GN=LOC113517205 PE=3 SV=1;RNA-binding protein Musashi homolog Rbp6 isoform X3 OS=Galleria mellonella OX=7137 GN=LOC113517205 PE=3 SV=1;RNA-binding protein Musashi homolog Rbp6 isoform X2 OS=Galleria mellonella OX=7137 GN=LOC113517205 PE=3 SV=1;RNA-binding protein Musashi homolog 2 isoform X2 OS=Galleria mellonella OX=7137 GN=LOC113523456 PE=4 SV=1;RNA-binding protein Musashi homolog 2 isoform X1 OS=Galleria mellonella OX=7137 GN=LOC113523456 PE=4 SV=1	tr|A0A8R2AFH2|A0A8R2AFH2_BOMMO;tr|A0A8R2AKN9|A0A8R2AKN9_BOMMO;tr|A0A8R2C9W0|A0A8R2C9W0_BOMMO;tr|A0A8R2C9Z1|A0A8R2C9Z1_BOMMO;tr|A0A8R2CA52|A0A8R2CA52_BOMMO;tr|A0A8R2CA84|A0A8R2CA84_BOMMO;tr|A0A8R2CA97|A0A8R2CA97_BOMMO;tr|A0A8R2HTR6|A0A8R2HTR6_BOMMO;tr|A0A8R2R8N3|A0A8R2R8N3_BOMMO;tr|A0A8R2R9J4|A0A8R2R9J4_BOMMO	RRM domain-containing protein OS=Bombyx mori OX=7091 PE=3 SV=1;RRM domain-containing protein OS=Bombyx mori OX=7091 PE=4 SV=1;RRM domain-containing protein OS=Bombyx mori OX=7091 PE=3 SV=1;RRM domain-containing protein OS=Bombyx mori OX=7091 PE=3 SV=1;RRM domain-containing protein OS=Bombyx mori OX=7091 PE=3 SV=1;RRM domain-containing protein OS=Bombyx mori OX=7091 PE=3 SV=1;RRM domain-containing protein OS=Bombyx mori OX=7091 PE=3 SV=1;RRM domain-containing protein OS=Bombyx mori OX=7091 PE=3 SV=1;RRM domain-containing protein OS=Bombyx mori OX=7091 PE=4 SV=1;RRM domain-containing protein OS=Bombyx mori OX=7091 PE=4 SV=1	sp|Q9VVE5|MSIR6_DROME;tr|A0A0B4K6K8|A0A0B4K6K8_DROME;tr|A0A0B4KGY9|A0A0B4KGY9_DROME;tr|A0A0B4KHV4|A0A0B4KHV4_DROME;tr|B7Z063|B7Z063_DROME;tr|M9NDB5|M9NDB5_DROME;tr|M9NG33|M9NG33_DROME;tr|M9PCV2|M9PCV2_DROME;tr|Q8IMS8|Q8IMS8_DROME;tr|Q9VBQ1|Q9VBQ1_DROME	RNA-binding protein Musashi homolog Rbp6 OS=Drosophila melanogaster OX=7227 GN=Rbp6 PE=2 SV=3;Musashi, isoform D OS=Drosophila melanogaster OX=7227 GN=msi PE=1 SV=1;Musashi, isoform H OS=Drosophila melanogaster OX=7227 GN=msi PE=1 SV=1;Musashi, isoform E OS=Drosophila melanogaster OX=7227 GN=msi PE=1 SV=1;RNA-binding protein 6, isoform D OS=Drosophila melanogaster OX=7227 GN=Rbp6 PE=3 SV=1;RNA-binding protein 6, isoform F OS=Drosophila melanogaster OX=7227 GN=Rbp6 PE=3 SV=1;RNA-binding protein 6, isoform E OS=Drosophila melanogaster OX=7227 GN=Rbp6 PE=3 SV=1;RNA-binding protein 6, isoform G OS=Drosophila melanogaster OX=7227 GN=Rbp6 PE=3 SV=1;FI20028p1 OS=Drosophila melanogaster OX=7227 GN=msi PE=1 SV=2;LD31631p OS=Drosophila melanogaster OX=7227 GN=msi PE=1 SV=2
esu_F_DN30305_c0_g1_i1.p1	ENSU_00258				OG0000042	XP_031781873.1_glutamate_receptor_ionotropic_kainate_2_isoform_X1_[Nasonia_vitripennis]	MQALEIKGLLALLVLGTSAAPCSSFVFNVKIGVIFHPGDDHLEAAFDDALRDLEMERTYPFNLRAIKKKNVELESFKASQVACDLLKEGIAALFGPSNFATRNALASIAARFDVPYFEYSYRRSDDSPSFRGINLYPNAKELEKAIAETIRHMKYNGYTYIYQGHDALSRIQAALENEGREDHPITMKDLPPLADLELMPERQRENVYESLTKEIEKSSQLSLVVDVETDNLPKLLDHMNKFQLMGDYFMCLVTNLDASTADVSQFINKTSLANMTYFQFIDEYKDFRKYSTEAALLYDAVFVFADAFNNLYKELDSDDAVRVLQPAGLSCYGQAKYGIGQNLTDVVLKKTKRGRLTRHMTFNENKERYFEFDVYNIQANLKSKSGEWRDGQLKIIQYDKELNSSIKEAFKDKVFKVTTRRGPPYVIESEDDREIGKWINGKKYIGYCIDLIMKIEEYLKIKCEFDLVPSNTYGSLDPQTRTWDGLIKQLLDRKADFAICDLTITSERQSAVDFTPPFMNLGISLLFAKPEKVQPRIFSFMDPLTPDVWVYIATAFLVVVLIIFIQARIAPGEWLNPHPCNDDPEELENTFNLENSMWLTVGTLMQQGCDILPRTISLRLLTLTWSFFILIMNSSYTANMAAFLTAVKMEDTISSVEDLAQQIKVGYGAVKDGATYSFFKNSNTSLYQRIFTVMNEANPSVFTASNDEGVDRVLKGKRKYAFFMESTSIEYQIERHCELQQVGTLLDNKGYGIALPPNSPYRTMISTAILHLQGTGELQQLKTKWWKEKGGGLCDDQEDEPENAN	805	functional category not assigned	IPR019594;IPR001320;IPR001508;IPR028082;IPR001828	Ionotropic glutamate receptor, L-glutamate and glycine-binding domain;Ionotropic glutamate receptor;Ionotropic glutamate receptor, metazoa;Periplasmic binding protein-like I;Receptor, ligand binding region	Periplasmic binding protein-like II;Ligated ion channel L-glutamate- and glycine-binding site;Glutamate receptor, ionotropic kainate;IONOTROPIC GLUTAMATE RECEPTOR;Glutamate receptor subunit;GluR_14;NMDA receptor signature;Putative glutamate receptor ionotropic kainate 1;Lig_chan_Glu_bd_2;Ligand-gated ion channel;Periplasmic binding protein-like I;Receptor family ligand binding region		GO:0004970,GO:0016020,GO:0015276,GO:0016020,GO:0005216,GO:0006811,GO:0016020,GO:0038023												tr|A0ACC2NDJ1|A0ACC2NDJ1_9HYME;tr|A0ACC2NEV3|A0ACC2NEV3_9HYME;tr|A0ACC2PCR0|A0ACC2PCR0_9HYME;tr|A0ACC2PL21|A0ACC2PL21_9HYME;tr|A0ACC2PW24|A0ACC2PW24_9HYME	tr|A0A6H5I8T2|A0A6H5I8T2_9HYME;tr|A0A6H5IBS6|A0A6H5IBS6_9HYME;tr|A0A6H5IBT4|A0A6H5IBT4_9HYME;tr|A0A6H5II96|A0A6H5II96_9HYME;tr|A0A6H5J074|A0A6H5J074_9HYME	Ionotropic glutamate receptor C-terminal domain-containing protein OS=Trichogramma brassicae OX=86971 GN=TBRA_LOCUS5516 PE=3 SV=1;Uncharacterized protein (Fragment) OS=Trichogramma brassicae OX=86971 GN=TBRA_LOCUS5864 PE=3 SV=1;Uncharacterized protein OS=Trichogramma brassicae OX=86971 GN=TBRA_LOCUS5874 PE=3 SV=1;Ionotropic glutamate receptor C-terminal domain-containing protein OS=Trichogramma brassicae OX=86971 GN=TBRA_LOCUS9691 PE=3 SV=1;Ionotropic glutamate receptor C-terminal domain-containing protein OS=Trichogramma brassicae OX=86971 GN=TBRA_LOCUS13298 PE=3 SV=1	tr|A0A7M7IZF9|A0A7M7IZF9_NASVI;tr|A0A7M7J0P5|A0A7M7J0P5_NASVI;tr|A0A7M7M690|A0A7M7M690_NASVI;tr|A0A7M7Q1D8|A0A7M7Q1D8_NASVI;tr|A0A7M7Q3A9|A0A7M7Q3A9_NASVI;tr|A0A7M7Q3G3|A0A7M7Q3G3_NASVI;tr|A0A7M7Q3H1|A0A7M7Q3H1_NASVI;tr|A0A7M7Q590|A0A7M7Q590_NASVI;tr|A0A7M7Q5Q2|A0A7M7Q5Q2_NASVI;tr|A0A7M7Q607|A0A7M7Q607_NASVI;tr|A0A7M7Q7Q2|A0A7M7Q7Q2_NASVI;tr|A0A7M7Q962|A0A7M7Q962_NASVI;tr|A0A7M7Q989|A0A7M7Q989_NASVI;tr|A0A7M7R171|A0A7M7R171_NASVI;tr|A0A7M7T8R9|A0A7M7T8R9_NASVI	Uncharacterized protein OS=Nasonia vitripennis OX=7425 PE=3 SV=1;Uncharacterized protein OS=Nasonia vitripennis OX=7425 PE=3 SV=1;Uncharacterized protein OS=Nasonia vitripennis OX=7425 PE=3 SV=1;Glutamate receptor ionotropic, kainate 2 OS=Nasonia vitripennis OX=7425 PE=3 SV=1;Glutamate receptor ionotropic, kainate 2 OS=Nasonia vitripennis OX=7425 PE=3 SV=1;Uncharacterized protein OS=Nasonia vitripennis OX=7425 PE=3 SV=1;Uncharacterized protein OS=Nasonia vitripennis OX=7425 PE=3 SV=1;Uncharacterized protein OS=Nasonia vitripennis OX=7425 PE=3 SV=1;Glutamate receptor ionotropic, kainate 2 OS=Nasonia vitripennis OX=7425 PE=3 SV=1;Uncharacterized protein OS=Nasonia vitripennis OX=7425 PE=3 SV=1;Glutamate receptor 1 OS=Nasonia vitripennis OX=7425 PE=3 SV=1;Uncharacterized protein OS=Nasonia vitripennis OX=7425 PE=3 SV=1;Ionotropic glutamate receptor C-terminal domain-containing protein OS=Nasonia vitripennis OX=7425 PE=3 SV=1;Glutamate receptor 1 OS=Nasonia vitripennis OX=7425 PE=3 SV=1;Glutamate receptor 1 OS=Nasonia vitripennis OX=7425 PE=3 SV=1	tr|A0A7M7GT90|A0A7M7GT90_APIME;tr|A0A7M7H0C3|A0A7M7H0C3_APIME;tr|A0A7M7H4V7|A0A7M7H4V7_APIME;tr|A0A7M7IES6|A0A7M7IES6_APIME;tr|A0A7M7IET2|A0A7M7IET2_APIME;tr|A0A7M7IF72|A0A7M7IF72_APIME;tr|A0A7M7IFB8|A0A7M7IFB8_APIME;tr|A0A7M7IFV0|A0A7M7IFV0_APIME;tr|A0A7M7IHI1|A0A7M7IHI1_APIME;tr|A0A7M7IIR7|A0A7M7IIR7_APIME;tr|A0A7M7IK09|A0A7M7IK09_APIME;tr|A0A7M7IKW6|A0A7M7IKW6_APIME;tr|A0A7M7L1G9|A0A7M7L1G9_APIME;tr|A0A7M7L243|A0A7M7L243_APIME;tr|A0A7M7L3L1|A0A7M7L3L1_APIME;tr|A0A7M7L4M0|A0A7M7L4M0_APIME;tr|A0A7M7MGM3|A0A7M7MGM3_APIME;tr|A0A7M7MVZ2|A0A7M7MVZ2_APIME;tr|A0A7M7MW09|A0A7M7MW09_APIME;tr|A0A7M7MW62|A0A7M7MW62_APIME;tr|A0A7M7MWR0|A0A7M7MWR0_APIME	Glutamate receptor ionotropic, kainate 2 isoform X4 OS=Apis mellifera OX=7460 GN=LOC412993 PE=3 SV=1;Glutamate receptor ionotropic, kainate 2 isoform X1 OS=Apis mellifera OX=7460 GN=102653800 PE=3 SV=1;Glutamate receptor 1 OS=Apis mellifera OX=7460 GN=LOC408645 PE=3 SV=1;Glutamate receptor 1 OS=Apis mellifera OX=7460 GN=LOC408645 PE=3 SV=1;Glutamate receptor ionotropic, kainate 2 isoform X2 OS=Apis mellifera OX=7460 GN=LOC411050 PE=3 SV=1;Glutamate receptor ionotropic, kainate 2 isoform X1 OS=Apis mellifera OX=7460 GN=LOC411050 PE=3 SV=1;Glutamate receptor ionotropic, kainate 2 isoform X6 OS=Apis mellifera OX=7460 GN=LOC411050 PE=3 SV=1;Glutamate receptor ionotropic, kainate 2 isoform X4 OS=Apis mellifera OX=7460 GN=LOC411050 PE=3 SV=1;Glutamate receptor ionotropic, kainate 2 isoform X5 OS=Apis mellifera OX=7460 GN=LOC411050 PE=3 SV=1;Glutamate receptor ionotropic, kainate 2 isoform X2 OS=Apis mellifera OX=7460 GN=102653800 PE=3 SV=1;Glutamate receptor ionotropic, kainate 2 isoform X7 OS=Apis mellifera OX=7460 GN=LOC411050 PE=3 SV=1;Glutamate receptor ionotropic, kainate 2 isoform X3 OS=Apis mellifera OX=7460 GN=LOC411050 PE=3 SV=1;Glutamate receptor ionotropic, kainate 2 isoform X5 OS=Apis mellifera OX=7460 GN=LOC412993 PE=3 SV=1;Glutamate receptor ionotropic, kainate 2 isoform X8 OS=Apis mellifera OX=7460 GN=LOC411050 PE=3 SV=1;Glutamate receptor ionotropic, kainate 2 isoform X2 OS=Apis mellifera OX=7460 GN=LOC412993 PE=3 SV=1;Glutamate receptor ionotropic, kainate 2 isoform X3 OS=Apis mellifera OX=7460 GN=LOC412993 PE=3 SV=1;Glutamate receptor ionotropic, kainate 2 isoform X1 OS=Apis mellifera OX=7460 GN=LOC412993 PE=3 SV=1;Glutamate receptor ionotropic, kainate 2 isoform X1 OS=Apis mellifera OX=7460 GN=410788 PE=3 SV=1;Glutamate receptor 1 OS=Apis mellifera OX=7460 GN=LOC408645 PE=3 SV=1;Glutamate receptor 1 OS=Apis mellifera OX=7460 GN=LOC408645 PE=3 SV=1;Glutamate receptor 1 OS=Apis mellifera OX=7460 GN=410788 PE=3 SV=1	tr|A0A9P0AFD5|A0A9P0AFD5_BEMTA;tr|A0A9P0AGV9|A0A9P0AGV9_BEMTA;tr|A0A9P0AH60|A0A9P0AH60_BEMTA;tr|A0A9P0F525|A0A9P0F525_BEMTA;tr|A0AAI8Y394|A0AAI8Y394_BEMTA	Uncharacterized protein (Fragment) OS=Bemisia tabaci OX=7038 GN=BEMITA_LOCUS8791 PE=3 SV=1;Uncharacterized protein OS=Bemisia tabaci OX=7038 GN=BEMITA_LOCUS9572 PE=3 SV=1;Glutamate receptor 1 OS=Bemisia tabaci OX=7038 GN=BEMITA_LOCUS9710 PE=3 SV=1;Glutamate receptor ionotropic, kainate 2-like OS=Bemisia tabaci OX=7038 GN=BEMITA_LOCUS8789 PE=3 SV=1;Glutamate receptor 1 OS=Bemisia tabaci OX=7038 GN=BEMITA_LOCUS4 PE=3 SV=1	tr|A0A6J1WF41|A0A6J1WF41_GALME;tr|A0A6J3C236|A0A6J3C236_GALME;tr|A0A6J3C4F2|A0A6J3C4F2_GALME;tr|A0ABM3MV81|A0ABM3MV81_GALME;tr|A0ABM3MV92|A0ABM3MV92_GALME;tr|A0ABM3MVC6|A0ABM3MVC6_GALME;tr|A0ABM3MVF9|A0ABM3MVF9_GALME;tr|A0ABM3MVK3|A0ABM3MVK3_GALME;tr|A0ABM3MVS3|A0ABM3MVS3_GALME;tr|A0ABM3N0X7|A0ABM3N0X7_GALME;tr|A0ABM3N1C8|A0ABM3N1C8_GALME	Glutamate receptor ionotropic, kainate 2-like OS=Galleria mellonella OX=7137 GN=LOC113509886 PE=3 SV=2;Glutamate receptor ionotropic, kainate 2-like isoform X1 OS=Galleria mellonella OX=7137 GN=LOC113509878 PE=3 SV=2;Glutamate receptor ionotropic, kainate 2-like isoform X2 OS=Galleria mellonella OX=7137 GN=LOC113509878 PE=3 SV=2;Glutamate receptor ionotropic, kainate 2 isoform X5 OS=Galleria mellonella OX=7137 GN=LOC113509887 PE=3 SV=1;Glutamate receptor ionotropic, kainate 2 isoform X4 OS=Galleria mellonella OX=7137 GN=LOC113509887 PE=3 SV=1;Glutamate receptor ionotropic, kainate 2 isoform X6 OS=Galleria mellonella OX=7137 GN=LOC113509887 PE=3 SV=1;Glutamate receptor ionotropic, kainate 2 isoform X2 OS=Galleria mellonella OX=7137 GN=LOC113509887 PE=3 SV=1;Glutamate receptor ionotropic, kainate 2 isoform X3 OS=Galleria mellonella OX=7137 GN=LOC113509887 PE=3 SV=1;Glutamate receptor ionotropic, kainate 2 isoform X1 OS=Galleria mellonella OX=7137 GN=LOC113509887 PE=3 SV=1;Glutamate receptor ionotropic, kainate 2 isoform X1 OS=Galleria mellonella OX=7137 GN=LOC113520213 PE=3 SV=1;Glutamate receptor ionotropic, kainate 2 isoform X2 OS=Galleria mellonella OX=7137 GN=LOC113520213 PE=3 SV=1	tr|A0A8R2DN73|A0A8R2DN73_BOMMO;tr|A0A8R2DPM2|A0A8R2DPM2_BOMMO;tr|A0A8R2HT29|A0A8R2HT29_BOMMO;tr|A0A8R2HU42|A0A8R2HU42_BOMMO;tr|A0A8R2M5R1|A0A8R2M5R1_BOMMO;tr|A0A8R2M607|A0A8R2M607_BOMMO;tr|A0A8R2M614|A0A8R2M614_BOMMO;tr|A0A8R2M6P4|A0A8R2M6P4_BOMMO;tr|A0A8R2M737|A0A8R2M737_BOMMO	Glutamate receptor 1 OS=Bombyx mori OX=7091 PE=3 SV=1;Glutamate receptor 1 OS=Bombyx mori OX=7091 PE=3 SV=1;Glutamate receptor 1 OS=Bombyx mori OX=7091 PE=3 SV=1;Glutamate receptor 1 OS=Bombyx mori OX=7091 PE=3 SV=1;Glutamate receptor ionotropic, kainate 2-like OS=Bombyx mori OX=7091 PE=3 SV=1;Uncharacterized protein OS=Bombyx mori OX=7091 PE=3 SV=1;Uncharacterized protein OS=Bombyx mori OX=7091 PE=3 SV=1;Glutamate receptor ionotropic, kainate 2 OS=Bombyx mori OX=7091 PE=3 SV=1;Glutamate receptor ionotropic, kainate 2 OS=Bombyx mori OX=7091 PE=3 SV=1	tr|A0A023GQ97|A0A023GQ97_DROME;tr|A0A0B4KHJ0|A0A0B4KHJ0_DROME;tr|Q0E8N6|Q0E8N6_DROME;tr|Q0KI38|Q0KI38_DROME;tr|Q0KI42|Q0KI42_DROME;tr|Q0KIF2|Q0KIF2_DROME;tr|Q8IM95|Q8IM95_DROME;tr|Q9TVI0|Q9TVI0_DROME;tr|Q9V4A0|Q9V4A0_DROME;tr|Q9VDH2|Q9VDH2_DROME;tr|Q9VDH5|Q9VDH5_DROME;tr|Q9VIE2|Q9VIE2_DROME	Eye-enriched kainate receptor, isoform D OS=Drosophila melanogaster OX=7227 GN=Ekar PE=3 SV=1;Grik, isoform C OS=Drosophila melanogaster OX=7227 GN=Grik PE=3 SV=1;Clumsy, isoform B OS=Drosophila melanogaster OX=7227 GN=clumsy PE=3 SV=1;Grik, isoform D OS=Drosophila melanogaster OX=7227 GN=Grik PE=3 SV=2;FI04462p OS=Drosophila melanogaster OX=7227 GN=GluRIIE PE=2 SV=1;Eye-enriched kainate receptor, isoform B OS=Drosophila melanogaster OX=7227 GN=Ekar PE=3 SV=1;Uncharacterized protein, isoform B OS=Drosophila melanogaster OX=7227 GN=ukar PE=3 SV=2;FI23915p1 OS=Drosophila melanogaster OX=7227 GN=GluRIID PE=2 SV=1;FI01405p OS=Drosophila melanogaster OX=7227 GN=ukar PE=2 SV=3;GH10694p OS=Drosophila melanogaster OX=7227 GN=Grik PE=2 SV=2;Glutamate receptor 1 OS=Drosophila melanogaster OX=7227 GN=KaiR1D PE=1 SV=1;Glutamate receptor 1 OS=Drosophila melanogaster OX=7227 GN=clumsy PE=2 SV=2
esu_F_DN37794_c5_g6_i7.p1	ENSU_00259	MARK1	Kinase associated domain 1		OG0000043	XP_031782707.1_serine/threonine-protein_kinase_MARK2_isoform_X8_[Nasonia_vitripennis]	MFYFALFCVEPNLMRLAVTMFILGVGTSPSGKTRVNKSNTANTGIRTNLTPAAVSIGRRSTISYDQAKTSSSSTERTNDVPSLSVTPSNRLATSTAPAFPRNVSSRSTFHSGQNRAQRNHTQGHTHTQDTNAISPLSRPSFFSKLSSRFSKRPMDPSVSPKHPVVSGATTNDEQVKPRSLRFTWSMKTTSSRDPLEIMSEIRKVLDANECQYEQLERFLLLCAHGDPATDSQVQWEIEVCKLPRLSLNGVRFKRISGTSIGFKNIASKIANELKL	275	signal transduction mechanisms;	IPR001772;IPR028375	Kinase associated domain 1 (KA1);KA1 domain/Ssp2, C-terminal	consensus disorder prediction;Kinase associated domain 1;MARK1-3_C;Non-specific serine/threonine protein kinase;Kinase associated domain 1, KA1;Kinase associated domain 1 (KA1) profile.;KA1-like	GO:0000003,GO:0000166,GO:0000226,GO:0000287,GO:0000578,GO:0001667,GO:0001709,GO:0001736,GO:0001737,GO:0001738,GO:0001764,GO:0001786,GO:0001932,GO:0002009,GO:0002064,GO:0002065,GO:0002066,GO:0002165,GO:0002376,GO:0003002,GO:0003006,GO:0003674,GO:0003824,GO:0004672,GO:0004674,GO:0005488,GO:0005515,GO:0005524,GO:0005543,GO:0005546,GO:0005575,GO:0005576,GO:0005622,GO:0005623,GO:0005634,GO:0005654,GO:0005737,GO:0005856,GO:0005884,GO:0005886,GO:0005938,GO:0006464,GO:0006468,GO:0006793,GO:0006796,GO:0006807,GO:0006928,GO:0006955,GO:0006959,GO:0006996,GO:0007010,GO:0007017,GO:0007028,GO:0007154,GO:0007162,GO:0007163,GO:0007164,GO:0007165,GO:0007275,GO:0007276,GO:0007281,GO:0007292,GO:0007293,GO:0007294,GO:0007297,GO:0007298,GO:0007308,GO:0007309,GO:0007314,GO:0007315,GO:0007317,GO:0007318,GO:0007350,GO:0007351,GO:0007389,GO:0007399,GO:0007416,GO:0007444,GO:0007472,GO:0007476,GO:0007528,GO:0007552,GO:0007560,GO:0008092,GO:0008104,GO:0008144,GO:0008150,GO:0008152,GO:0008289,GO:0008358,GO:0008360,GO:0008544,GO:0008595,GO:0009605,GO:0009607,GO:0009653,GO:0009790,GO:0009791,GO:0009798,GO:0009880,GO:0009886,GO:0009887,GO:0009888,GO:0009913,GO:0009948,GO:0009952,GO:0009966,GO:0009968,GO:0009987,GO:0009994,GO:0010631,GO:0010646,GO:0010648,GO:0010720,GO:0010769,GO:0010975,GO:0010976,GO:0015629,GO:0016020,GO:0016043,GO:0016301,GO:0016310,GO:0016323,GO:0016325,GO:0016328,GO:0016477,GO:0016740,GO:0016772,GO:0016773,GO:0017076,GO:0018105,GO:0018193,GO:0018209,GO:0019220,GO:0019222,GO:0019538,GO:0019730,GO:0019953,GO:0021700,GO:0022008,GO:0022407,GO:0022408,GO:0022412,GO:0022414,GO:0022603,GO:0022604,GO:0022607,GO:0023051,GO:0023052,GO:0023057,GO:0030010,GO:0030030,GO:0030154,GO:0030155,GO:0030182,GO:0030424,GO:0030425,GO:0030554,GO:0030706,GO:0030707,GO:0030709,GO:0030716,GO:0030855,GO:0030856,GO:0030860,GO:0030951,GO:0030952,GO:0031175,GO:0031323,GO:0031344,GO:0031346,GO:0031399,GO:0031594,GO:0031974,GO:0031981,GO:0032092,GO:0032268,GO:0032501,GO:0032502,GO:0032504,GO:0032553,GO:0032555,GO:0032559,GO:0032879,GO:0032886,GO:0033036,GO:0033043,GO:0033267,GO:0035088,GO:0035091,GO:0035107,GO:0035114,GO:0035120,GO:0035220,GO:0035239,GO:0035282,GO:0035295,GO:0035315,GO:0035316,GO:0035317,GO:0035330,GO:0035331,GO:0035556,GO:0035639,GO:0036094,GO:0036211,GO:0036289,GO:0036477,GO:0040007,GO:0040011,GO:0042325,GO:0042995,GO:0043005,GO:0043167,GO:0043168,GO:0043169,GO:0043170,GO:0043195,GO:0043207,GO:0043226,GO:0043227,GO:0043228,GO:0043229,GO:0043231,GO:0043232,GO:0043233,GO:0043393,GO:0043412,GO:0043679,GO:0043900,GO:0044085,GO:0044087,GO:0044093,GO:0044237,GO:0044238,GO:0044260,GO:0044267,GO:0044306,GO:0044421,GO:0044422,GO:0044424,GO:0044425,GO:0044428,GO:0044430,GO:0044444,GO:0044446,GO:0044448,GO:0044456,GO:0044459,GO:0044463,GO:0044464,GO:0044703,GO:0045165,GO:0045169,GO:0045171,GO:0045172,GO:0045178,GO:0045180,GO:0045197,GO:0045202,GO:0045595,GO:0045597,GO:0045664,GO:0045666,GO:0045995,GO:0046777,GO:0046872,GO:0047485,GO:0048156,GO:0048468,GO:0048469,GO:0048477,GO:0048513,GO:0048518,GO:0048519,GO:0048522,GO:0048523,GO:0048563,GO:0048569,GO:0048583,GO:0048585,GO:0048589,GO:0048599,GO:0048609,GO:0048646,GO:0048666,GO:0048699,GO:0048707,GO:0048729,GO:0048731,GO:0048736,GO:0048737,GO:0048856,GO:0048869,GO:0048870,GO:0050321,GO:0050767,GO:0050769,GO:0050770,GO:0050773,GO:0050789,GO:0050793,GO:0050794,GO:0050808,GO:0050896,GO:0051094,GO:0051098,GO:0051099,GO:0051124,GO:0051128,GO:0051130,GO:0051171,GO:0051174,GO:0051179,GO:0051234,GO:0051239,GO:0051240,GO:0051246,GO:0051493,GO:0051640,GO:0051641,GO:0051646,GO:0051649,GO:0051654,GO:0051656,GO:0051674,GO:0051704,GO:0051707,GO:0051716,GO:0051960,GO:0051962,GO:0060232,GO:0060255,GO:0060281,GO:0060284,GO:0060341,GO:0060429,GO:0060562,GO:0061174,GO:0061245,GO:0061564,GO:0065007,GO:0065008,GO:0065009,GO:0070013,GO:0070300,GO:0070507,GO:0071704,GO:0071840,GO:0071944,GO:0071963,GO:0072341,GO:0080090,GO:0090130,GO:0090132,GO:0090176,GO:0097159,GO:0097367,GO:0097427,GO:0097447,GO:0097458,GO:0098590,GO:0098793,GO:0099080,GO:0099081,GO:0099512,GO:0099513,GO:0099568,GO:0099738,GO:0120025,GO:0120035,GO:0120036,GO:0120038,GO:0140096,GO:0150034,GO:1901265,GO:1901363,GO:1901564,GO:1901981,GO:1902531,GO:1902532,GO:1902875,GO:1902936,GO:1903429,GO:1904526,GO:1904580,GO:1905330,GO:1905879,GO:2000026,GO:2000027,GO:2000241		2.7.11.1	ko:K08798					ko00000,ko01000,ko01001,ko04812				KA1,Pkinase,UBA	tr|A0ACC2P5Y6|A0ACC2P5Y6_9HYME;tr|A0ACC2PTD1|A0ACC2PTD1_9HYME	tr|A0A6H5I3N7|A0A6H5I3N7_9HYME;tr|A0A6H5IN56|A0A6H5IN56_9HYME;tr|A0A6H5ITZ4|A0A6H5ITZ4_9HYME	non-specific serine/threonine protein kinase OS=Trichogramma brassicae OX=86971 GN=TBRA_LOCUS1659 PE=4 SV=1;non-specific serine/threonine protein kinase OS=Trichogramma brassicae OX=86971 GN=TBRA_LOCUS8848 PE=4 SV=1;MAP/microtubule affinity-regulating kinase 3 OS=Trichogramma brassicae OX=86971 GN=TBRA_LOCUS10019 PE=3 SV=1	tr|A0A7M7IS15|A0A7M7IS15_NASVI;tr|A0A7M7LQY2|A0A7M7LQY2_NASVI;tr|A0A7M7Q6I4|A0A7M7Q6I4_NASVI;tr|A0A7M7Q6P4|A0A7M7Q6P4_NASVI;tr|A0A7M7Q748|A0A7M7Q748_NASVI;tr|A0A7M7Q756|A0A7M7Q756_NASVI;tr|A0A7M7Q760|A0A7M7Q760_NASVI;tr|A0A7M7Q8J1|A0A7M7Q8J1_NASVI;tr|A0A7M7Q8X3|A0A7M7Q8X3_NASVI;tr|A0A7M7Q911|A0A7M7Q911_NASVI;tr|A0A7M7Q921|A0A7M7Q921_NASVI;tr|A0A7M7Q9Y0|A0A7M7Q9Y0_NASVI;tr|A0A7M7QAW0|A0A7M7QAW0_NASVI;tr|A0A7M7QAX1|A0A7M7QAX1_NASVI;tr|A0A7M7QB10|A0A7M7QB10_NASVI;tr|A0A7M7QTA5|A0A7M7QTA5_NASVI;tr|A0A7M7QTI6|A0A7M7QTI6_NASVI;tr|A0A7M7QTT9|A0A7M7QTT9_NASVI;tr|A0A7M7QTW7|A0A7M7QTW7_NASVI;tr|A0A7M7QV85|A0A7M7QV85_NASVI;tr|A0A7M7QVT2|A0A7M7QVT2_NASVI;tr|A0A7M7QW25|A0A7M7QW25_NASVI;tr|A0A7M7QXW0|A0A7M7QXW0_NASVI;tr|A0A7M7T8M3|A0A7M7T8M3_NASVI;tr|A0A7M7T8M4|A0A7M7T8M4_NASVI;tr|A0A7M7T8M6|A0A7M7T8M6_NASVI;tr|A0A7M7TCY7|A0A7M7TCY7_NASVI	MAP/microtubule affinity-regulating kinase 3 OS=Nasonia vitripennis OX=7425 PE=3 SV=1;non-specific serine/threonine protein kinase OS=Nasonia vitripennis OX=7425 PE=4 SV=1;MAP/microtubule affinity-regulating kinase 3 OS=Nasonia vitripennis OX=7425 PE=3 SV=1;MAP/microtubule affinity-regulating kinase 3 OS=Nasonia vitripennis OX=7425 PE=3 SV=1;MAP/microtubule affinity-regulating kinase 3 OS=Nasonia vitripennis OX=7425 PE=3 SV=1;MAP/microtubule affinity-regulating kinase 3 OS=Nasonia vitripennis OX=7425 PE=3 SV=1;MAP/microtubule affinity-regulating kinase 3 OS=Nasonia vitripennis OX=7425 PE=3 SV=1;MAP/microtubule affinity-regulating kinase 3 OS=Nasonia vitripennis OX=7425 PE=3 SV=1;MAP/microtubule affinity-regulating kinase 3 OS=Nasonia vitripennis OX=7425 PE=3 SV=1;MAP/microtubule affinity-regulating kinase 3 OS=Nasonia vitripennis OX=7425 PE=3 SV=1;MAP/microtubule affinity-regulating kinase 3 OS=Nasonia vitripennis OX=7425 PE=3 SV=1;MAP/microtubule affinity-regulating kinase 3 OS=Nasonia vitripennis OX=7425 PE=3 SV=1;MAP/microtubule affinity-regulating kinase 3 OS=Nasonia vitripennis OX=7425 PE=3 SV=1;MAP/microtubule affinity-regulating kinase 3 OS=Nasonia vitripennis OX=7425 PE=3 SV=1;MAP/microtubule affinity-regulating kinase 3 OS=Nasonia vitripennis OX=7425 PE=3 SV=1;MAP/microtubule affinity-regulating kinase 3 OS=Nasonia vitripennis OX=7425 PE=3 SV=1;MAP/microtubule affinity-regulating kinase 3 OS=Nasonia vitripennis OX=7425 PE=3 SV=1;MAP/microtubule affinity-regulating kinase 3 OS=Nasonia vitripennis OX=7425 PE=3 SV=1;MAP/microtubule affinity-regulating kinase 3 OS=Nasonia vitripennis OX=7425 PE=3 SV=1;MAP/microtubule affinity-regulating kinase 3 OS=Nasonia vitripennis OX=7425 PE=3 SV=1;MAP/microtubule affinity-regulating kinase 3 OS=Nasonia vitripennis OX=7425 PE=3 SV=1;MAP/microtubule affinity-regulating kinase 3 OS=Nasonia vitripennis OX=7425 PE=3 SV=1;MAP/microtubule affinity-regulating kinase 3 OS=Nasonia vitripennis OX=7425 PE=3 SV=1;MAP/microtubule affinity-regulating kinase 3 OS=Nasonia vitripennis OX=7425 PE=3 SV=1;MAP/microtubule affinity-regulating kinase 3 OS=Nasonia vitripennis OX=7425 PE=3 SV=1;MAP/microtubule affinity-regulating kinase 3 OS=Nasonia vitripennis OX=7425 PE=3 SV=1;MAP/microtubule affinity-regulating kinase 3 OS=Nasonia vitripennis OX=7425 PE=3 SV=1	tr|A0A7M7GYD9|A0A7M7GYD9_APIME;tr|A0A7M7GYV1|A0A7M7GYV1_APIME;tr|A0A7M7GZD0|A0A7M7GZD0_APIME;tr|A0A7M7GZF5|A0A7M7GZF5_APIME;tr|A0A7M7GZW9|A0A7M7GZW9_APIME;tr|A0A7M7H135|A0A7M7H135_APIME;tr|A0A7M7H173|A0A7M7H173_APIME;tr|A0A7M7H4C6|A0A7M7H4C6_APIME;tr|A0A7M7H4I8|A0A7M7H4I8_APIME;tr|A0A7M7L968|A0A7M7L968_APIME;tr|A0A7M7LPV5|A0A7M7LPV5_APIME;tr|A0A7M7LT82|A0A7M7LT82_APIME;tr|A0A7M7R792|A0A7M7R792_APIME	MAP/microtubule affinity-regulating kinase 3 OS=Apis mellifera OX=7460 GN=LOC410717 PE=3 SV=1;MAP/microtubule affinity-regulating kinase 3 OS=Apis mellifera OX=7460 GN=LOC410717 PE=3 SV=1;MAP/microtubule affinity-regulating kinase 3 OS=Apis mellifera OX=7460 GN=LOC410717 PE=3 SV=1;MAP/microtubule affinity-regulating kinase 3 OS=Apis mellifera OX=7460 GN=LOC410717 PE=3 SV=1;MAP/microtubule affinity-regulating kinase 3 OS=Apis mellifera OX=7460 GN=LOC410717 PE=3 SV=1;MAP/microtubule affinity-regulating kinase 3 OS=Apis mellifera OX=7460 GN=LOC410717 PE=3 SV=1;non-specific serine/threonine protein kinase OS=Apis mellifera OX=7460 GN=413736 PE=4 SV=1;MAP/microtubule affinity-regulating kinase 3 OS=Apis mellifera OX=7460 GN=LOC410717 PE=3 SV=1;MAP/microtubule affinity-regulating kinase 3 OS=Apis mellifera OX=7460 GN=LOC410717 PE=3 SV=1;MAP/microtubule affinity-regulating kinase 3 OS=Apis mellifera OX=7460 GN=LOC410717 PE=3 SV=1;MAP/microtubule affinity-regulating kinase 3 OS=Apis mellifera OX=7460 GN=LOC410717 PE=3 SV=1;MAP/microtubule affinity-regulating kinase 3 OS=Apis mellifera OX=7460 GN=LOC410717 PE=3 SV=1;non-specific serine/threonine protein kinase OS=Apis mellifera OX=7460 GN=413736 PE=4 SV=1	tr|A0A9P0AA34|A0A9P0AA34_BEMTA	Serine/threonine-protein kinase SIK2 OS=Bemisia tabaci OX=7038 GN=BEMITA_LOCUS6089 PE=3 SV=1	tr|A0ABM3M9M6|A0ABM3M9M6_GALME;tr|A0ABM3MH17|A0ABM3MH17_GALME;tr|A0ABM3MHH4|A0ABM3MHH4_GALME;tr|A0ABM3MHT2|A0ABM3MHT2_GALME	non-specific serine/threonine protein kinase OS=Galleria mellonella OX=7137 GN=LOC113514864 PE=3 SV=1;Serine/threonine-protein kinase SIK2 isoform X3 OS=Galleria mellonella OX=7137 GN=LOC113512877 PE=4 SV=1;Serine/threonine-protein kinase SIK2 isoform X1 OS=Galleria mellonella OX=7137 GN=LOC113512877 PE=4 SV=1;Serine/threonine-protein kinase SIK2 isoform X2 OS=Galleria mellonella OX=7137 GN=LOC113512877 PE=4 SV=1	tr|A0A8R1WEX2|A0A8R1WEX2_BOMMO;tr|A0A8R2M6D5|A0A8R2M6D5_BOMMO;tr|A0A8R2M6F9|A0A8R2M6F9_BOMMO;tr|A0A8R2M6U2|A0A8R2M6U2_BOMMO;tr|A0A8R2M7A3|A0A8R2M7A3_BOMMO;tr|A0A8R2M7A4|A0A8R2M7A4_BOMMO;tr|A0A8R2M865|A0A8R2M865_BOMMO;tr|A0A8R2M9F7|A0A8R2M9F7_BOMMO;tr|A0A8R2QZY5|A0A8R2QZY5_BOMMO;tr|A0A8R2R234|A0A8R2R234_BOMMO;tr|A0A8R2R306|A0A8R2R306_BOMMO;tr|A0A8R2R891|A0A8R2R891_BOMMO;tr|A0A8R2R951|A0A8R2R951_BOMMO;tr|A0A8R2RA07|A0A8R2RA07_BOMMO;tr|A0A8R2RAN6|A0A8R2RAN6_BOMMO	MAP/microtubule affinity-regulating kinase 3 OS=Bombyx mori OX=7091 PE=3 SV=1;MAP/microtubule affinity-regulating kinase 3 OS=Bombyx mori OX=7091 PE=3 SV=1;MAP/microtubule affinity-regulating kinase 3 OS=Bombyx mori OX=7091 PE=3 SV=1;MAP/microtubule affinity-regulating kinase 3 OS=Bombyx mori OX=7091 PE=3 SV=1;MAP/microtubule affinity-regulating kinase 3 OS=Bombyx mori OX=7091 PE=3 SV=1;MAP/microtubule affinity-regulating kinase 3 OS=Bombyx mori OX=7091 PE=3 SV=1;MAP/microtubule affinity-regulating kinase 3 OS=Bombyx mori OX=7091 PE=3 SV=1;MAP/microtubule affinity-regulating kinase 3 OS=Bombyx mori OX=7091 PE=3 SV=1;Serine/threonine-protein kinase SIK2 OS=Bombyx mori OX=7091 PE=3 SV=1;non-specific serine/threonine protein kinase OS=Bombyx mori OX=7091 PE=4 SV=1;MAP/microtubule affinity-regulating kinase 3 OS=Bombyx mori OX=7091 PE=3 SV=1;MAP/microtubule affinity-regulating kinase 3 OS=Bombyx mori OX=7091 PE=3 SV=1;MAP/microtubule affinity-regulating kinase 3 OS=Bombyx mori OX=7091 PE=3 SV=1;MAP/microtubule affinity-regulating kinase 3 OS=Bombyx mori OX=7091 PE=3 SV=1;MAP/microtubule affinity-regulating kinase 3 OS=Bombyx mori OX=7091 PE=3 SV=1	tr|A1ZBL5|A1ZBL5_DROME;tr|A1ZBL7|A1ZBL7_DROME;tr|A1ZBL9|A1ZBL9_DROME;tr|E1JGM9|E1JGM9_DROME;tr|Q6NPA6|Q6NPA6_DROME;tr|Q8MQR8|Q8MQR8_DROME;tr|Q963E6|Q963E6_DROME;tr|Q9V8V8|Q9V8V8_DROME;tr|Q9VGP9|Q9VGP9_DROME;tr|Q9VGQ0|Q9VGQ0_DROME;tr|Q9W532|Q9W532_DROME	MAP/microtubule affinity-regulating kinase 3 OS=Drosophila melanogaster OX=7227 GN=par-1 PE=1 SV=2;MAP/microtubule affinity-regulating kinase 3 OS=Drosophila melanogaster OX=7227 GN=par-1 PE=1 SV=1;MAP/microtubule affinity-regulating kinase 3 OS=Drosophila melanogaster OX=7227 GN=par-1 PE=1 SV=2;MAP/microtubule affinity-regulating kinase 3 OS=Drosophila melanogaster OX=7227 GN=par-1 PE=1 SV=1;MAP/microtubule affinity-regulating kinase 3 OS=Drosophila melanogaster OX=7227 GN=par-1 PE=1 SV=1;GH14769p OS=Drosophila melanogaster OX=7227 GN=par-1 PE=2 SV=1;MAP/microtubule affinity-regulating kinase 3 OS=Drosophila melanogaster OX=7227 GN=par-1 PE=1 SV=1;MAP/microtubule affinity-regulating kinase 3 OS=Drosophila melanogaster OX=7227 GN=par-1 PE=1 SV=2;Serine/threonine-protein kinase par-1 OS=Drosophila melanogaster OX=7227 GN=KP78a PE=2 SV=1;Serine/threonine-protein kinase par-1 OS=Drosophila melanogaster OX=7227 GN=KP78b PE=2 SV=1;non-specific serine/threonine protein kinase OS=Drosophila melanogaster OX=7227 GN=Sik2 PE=2 SV=1
esu_pupa_NODE_264_length_7315_cov_55.569318_g196_i0.p1	ENSU_00260	MARK1	Serine threonine-protein kinase MARK2-like		OG0000043	XP_032454459.1_serine/threonine-protein_kinase_MARK2_isoform_X12_[Nasonia_vitripennis]	MMSVNGRIVRATGKSAVEQHPGPVSLNMVIGNSSTSSSGGSSKRSAVSDSASGNHEDDGAALTQLEQQVRSIEINTMAQQQQQRSKLPLRVPNDLEDDDPDEAEFLRYREHEDLLGTVNHEPERMARPSIAVSSQHRASLLERGQVGRSSYGPEQIRARASVVGAGASSTGGPGASSSSRLARAASDARREGGVPPAPRMHRSIAKPRQAASVGVETADGVSSGGGTGAGGGGTGSAPPSSGGTTRISSRSRTSEEPHIGKYKLLKTIGKGNFAKVKLAKHVPTGKEVAIKIIDKTQLNPGSLQKLFREVRIMKMLDHPNIVKLFQVIETEKTLYLVMEYASGGEVFDYLVLHGRMKEKEARAKFRQIVSAVQYCHQKKIIHRDLKAENLLLDSEMNIKIADFGFSNEFTPGNKLDTFCGSPPYAAPELFQGKKYDGPEVDVWSLGVILYTLVSGSLPFDGSTLRELRERVLRGKYRIPFYMSTDCENLLKKFLVLNPTKRASLENIMKDKWMNMGYEDDELKPYLEPEPDYKDHKRIGESAKALASMGYTRSEIEDSLGQAKYDDVFATYLLLGRKKTDDSDGSRSGSSLSLCHIPPQVGSAGGAGAGTGGAAQSPTHRNVHRSASATNPKPSRRASSGGETLRGAPSPGNTTNHNHATAVTATTGSGGSNFKRQNTVDAATIKENTARAARENVRPSAPKNSPGQLDTSVGTSPSGKTRVNKSNTANTGIRTNLTPAAVSIGRRSTISYDQAKTSSSSTERTNDVPSLSVTPSNRLATSTAPAFPRNVSSRSTFHSGQNRAQRNHTQGHTHTQDTNAISPLSRPSFFSKLSSRFSKRGATTNDEQVKPRSLRFTWSMKTTSSRDPLEIMSEIRKVLDANECQYEQLERFLLLCAHGDPATDSQVQWEIEVCKLPRLSLNGVRFKRISGTSIGFKNIASKIANELKL	948	signal transduction mechanisms;	IPR015940;IPR001772;IPR017441;IPR008271;IPR000719;IPR011009;IPR028375	Ubiquitin-associated domain;Kinase associated domain 1 (KA1);Protein kinase, ATP binding site;Serine/threonine-protein kinase, active site;Protein kinase domain;Protein kinase-like domain superfamily;KA1 domain/Ssp2, C-terminal	consensus disorder prediction;uba_6;Kinase associated domain 1;Non-specific serine/threonine protein kinase;KP78b, isoform A;Ubiquitin-associated domain (UBA) profile.;Coil;Protein kinases ATP-binding region signature.;UBA_MARK_Par1;Serine/Threonine protein kinases active-site signature.;serkin_6;MARK1-3_C;Kinase associated domain 1, KA1;MAP/MICROTUBULE AFFINITY-REGULATING KINASE;Transferase(Phosphotransferase) domain 1;Protein kinase-like (PK-like);Protein kinase domain;Phosphorylase Kinase; domain 1;KA1-like;Protein kinase domain profile.;Kinase associated domain 1 (KA1) profile.;STKc_MARK	GO:0000003,GO:0000166,GO:0000226,GO:0000287,GO:0000578,GO:0001667,GO:0001709,GO:0001736,GO:0001737,GO:0001738,GO:0001764,GO:0001786,GO:0001932,GO:0002009,GO:0002064,GO:0002065,GO:0002066,GO:0002165,GO:0002376,GO:0003002,GO:0003006,GO:0003674,GO:0003824,GO:0004672,GO:0004674,GO:0005488,GO:0005515,GO:0005524,GO:0005543,GO:0005546,GO:0005575,GO:0005576,GO:0005622,GO:0005623,GO:0005634,GO:0005654,GO:0005737,GO:0005856,GO:0005884,GO:0005886,GO:0005938,GO:0006464,GO:0006468,GO:0006793,GO:0006796,GO:0006807,GO:0006928,GO:0006955,GO:0006959,GO:0006996,GO:0007010,GO:0007017,GO:0007028,GO:0007154,GO:0007162,GO:0007163,GO:0007164,GO:0007165,GO:0007275,GO:0007276,GO:0007281,GO:0007292,GO:0007293,GO:0007294,GO:0007297,GO:0007298,GO:0007308,GO:0007309,GO:0007314,GO:0007315,GO:0007317,GO:0007318,GO:0007350,GO:0007351,GO:0007389,GO:0007399,GO:0007416,GO:0007444,GO:0007472,GO:0007476,GO:0007528,GO:0007552,GO:0007560,GO:0008092,GO:0008104,GO:0008144,GO:0008150,GO:0008152,GO:0008289,GO:0008358,GO:0008360,GO:0008544,GO:0008595,GO:0009605,GO:0009607,GO:0009653,GO:0009790,GO:0009791,GO:0009798,GO:0009880,GO:0009886,GO:0009887,GO:0009888,GO:0009913,GO:0009948,GO:0009952,GO:0009966,GO:0009968,GO:0009987,GO:0009994,GO:0010631,GO:0010646,GO:0010648,GO:0010720,GO:0010769,GO:0010975,GO:0010976,GO:0015629,GO:0016020,GO:0016043,GO:0016301,GO:0016310,GO:0016323,GO:0016325,GO:0016328,GO:0016477,GO:0016740,GO:0016772,GO:0016773,GO:0017076,GO:0018105,GO:0018193,GO:0018209,GO:0019220,GO:0019222,GO:0019538,GO:0019730,GO:0019953,GO:0021700,GO:0022008,GO:0022407,GO:0022408,GO:0022412,GO:0022414,GO:0022603,GO:0022604,GO:0022607,GO:0023051,GO:0023052,GO:0023057,GO:0030010,GO:0030030,GO:0030154,GO:0030155,GO:0030182,GO:0030424,GO:0030425,GO:0030554,GO:0030706,GO:0030707,GO:0030709,GO:0030716,GO:0030855,GO:0030856,GO:0030860,GO:0030951,GO:0030952,GO:0031175,GO:0031323,GO:0031344,GO:0031346,GO:0031399,GO:0031594,GO:0031974,GO:0031981,GO:0032092,GO:0032268,GO:0032501,GO:0032502,GO:0032504,GO:0032553,GO:0032555,GO:0032559,GO:0032879,GO:0032886,GO:0033036,GO:0033043,GO:0033267,GO:0035088,GO:0035091,GO:0035107,GO:0035114,GO:0035120,GO:0035220,GO:0035239,GO:0035282,GO:0035295,GO:0035315,GO:0035316,GO:0035317,GO:0035330,GO:0035331,GO:0035556,GO:0035639,GO:0036094,GO:0036211,GO:0036289,GO:0036477,GO:0040007,GO:0040011,GO:0042325,GO:0042995,GO:0043005,GO:0043167,GO:0043168,GO:0043169,GO:0043170,GO:0043195,GO:0043207,GO:0043226,GO:0043227,GO:0043228,GO:0043229,GO:0043231,GO:0043232,GO:0043233,GO:0043393,GO:0043412,GO:0043679,GO:0043900,GO:0044085,GO:0044087,GO:0044093,GO:0044237,GO:0044238,GO:0044260,GO:0044267,GO:0044306,GO:0044421,GO:0044422,GO:0044424,GO:0044425,GO:0044428,GO:0044430,GO:0044444,GO:0044446,GO:0044448,GO:0044456,GO:0044459,GO:0044463,GO:0044464,GO:0044703,GO:0045165,GO:0045169,GO:0045171,GO:0045172,GO:0045178,GO:0045180,GO:0045197,GO:0045202,GO:0045595,GO:0045597,GO:0045664,GO:0045666,GO:0045995,GO:0046777,GO:0046872,GO:0047485,GO:0048156,GO:0048468,GO:0048469,GO:0048477,GO:0048513,GO:0048518,GO:0048519,GO:0048522,GO:0048523,GO:0048563,GO:0048569,GO:0048583,GO:0048585,GO:0048589,GO:0048599,GO:0048609,GO:0048646,GO:0048666,GO:0048699,GO:0048707,GO:0048729,GO:0048731,GO:0048736,GO:0048737,GO:0048856,GO:0048869,GO:0048870,GO:0050321,GO:0050767,GO:0050769,GO:0050770,GO:0050773,GO:0050789,GO:0050793,GO:0050794,GO:0050808,GO:0050896,GO:0051094,GO:0051098,GO:0051099,GO:0051124,GO:0051128,GO:0051130,GO:0051171,GO:0051174,GO:0051179,GO:0051234,GO:0051239,GO:0051240,GO:0051246,GO:0051493,GO:0051640,GO:0051641,GO:0051646,GO:0051649,GO:0051654,GO:0051656,GO:0051674,GO:0051704,GO:0051707,GO:0051716,GO:0051960,GO:0051962,GO:0060232,GO:0060255,GO:0060281,GO:0060284,GO:0060341,GO:0060429,GO:0060562,GO:0061174,GO:0061245,GO:0061564,GO:0065007,GO:0065008,GO:0065009,GO:0070013,GO:0070300,GO:0070507,GO:0071704,GO:0071840,GO:0071944,GO:0071963,GO:0072341,GO:0080090,GO:0090130,GO:0090132,GO:0090176,GO:0097159,GO:0097367,GO:0097427,GO:0097447,GO:0097458,GO:0098590,GO:0098793,GO:0099080,GO:0099081,GO:0099512,GO:0099513,GO:0099568,GO:0099738,GO:0120025,GO:0120035,GO:0120036,GO:0120038,GO:0140096,GO:0150034,GO:1901265,GO:1901363,GO:1901564,GO:1901981,GO:1902531,GO:1902532,GO:1902875,GO:1902936,GO:1903429,GO:1904526,GO:1904580,GO:1905330,GO:1905879,GO:2000026,GO:2000027,GO:2000241	GO:0005524,GO:0004672,GO:0006468,GO:0004672,GO:0005524,GO:0006468	2.7.11.1	ko:K08798					ko00000,ko01000,ko01001,ko04812				KA1,Pkinase,UBA	tr|A0ACC2P5Y6|A0ACC2P5Y6_9HYME;tr|A0ACC2PTD1|A0ACC2PTD1_9HYME	tr|A0A6H5I3N7|A0A6H5I3N7_9HYME;tr|A0A6H5IN56|A0A6H5IN56_9HYME;tr|A0A6H5ITZ4|A0A6H5ITZ4_9HYME	non-specific serine/threonine protein kinase OS=Trichogramma brassicae OX=86971 GN=TBRA_LOCUS1659 PE=4 SV=1;non-specific serine/threonine protein kinase OS=Trichogramma brassicae OX=86971 GN=TBRA_LOCUS8848 PE=4 SV=1;MAP/microtubule affinity-regulating kinase 3 OS=Trichogramma brassicae OX=86971 GN=TBRA_LOCUS10019 PE=3 SV=1	tr|A0A7M7IS15|A0A7M7IS15_NASVI;tr|A0A7M7LQY2|A0A7M7LQY2_NASVI;tr|A0A7M7Q6I4|A0A7M7Q6I4_NASVI;tr|A0A7M7Q6P4|A0A7M7Q6P4_NASVI;tr|A0A7M7Q748|A0A7M7Q748_NASVI;tr|A0A7M7Q756|A0A7M7Q756_NASVI;tr|A0A7M7Q760|A0A7M7Q760_NASVI;tr|A0A7M7Q8J1|A0A7M7Q8J1_NASVI;tr|A0A7M7Q8X3|A0A7M7Q8X3_NASVI;tr|A0A7M7Q911|A0A7M7Q911_NASVI;tr|A0A7M7Q921|A0A7M7Q921_NASVI;tr|A0A7M7Q9Y0|A0A7M7Q9Y0_NASVI;tr|A0A7M7QAW0|A0A7M7QAW0_NASVI;tr|A0A7M7QAX1|A0A7M7QAX1_NASVI;tr|A0A7M7QB10|A0A7M7QB10_NASVI;tr|A0A7M7QTA5|A0A7M7QTA5_NASVI;tr|A0A7M7QTI6|A0A7M7QTI6_NASVI;tr|A0A7M7QTT9|A0A7M7QTT9_NASVI;tr|A0A7M7QTW7|A0A7M7QTW7_NASVI;tr|A0A7M7QV85|A0A7M7QV85_NASVI;tr|A0A7M7QVT2|A0A7M7QVT2_NASVI;tr|A0A7M7QW25|A0A7M7QW25_NASVI;tr|A0A7M7QXW0|A0A7M7QXW0_NASVI;tr|A0A7M7T8M3|A0A7M7T8M3_NASVI;tr|A0A7M7T8M4|A0A7M7T8M4_NASVI;tr|A0A7M7T8M6|A0A7M7T8M6_NASVI;tr|A0A7M7TCY7|A0A7M7TCY7_NASVI	MAP/microtubule affinity-regulating kinase 3 OS=Nasonia vitripennis OX=7425 PE=3 SV=1;non-specific serine/threonine protein kinase OS=Nasonia vitripennis OX=7425 PE=4 SV=1;MAP/microtubule affinity-regulating kinase 3 OS=Nasonia vitripennis OX=7425 PE=3 SV=1;MAP/microtubule affinity-regulating kinase 3 OS=Nasonia vitripennis OX=7425 PE=3 SV=1;MAP/microtubule affinity-regulating kinase 3 OS=Nasonia vitripennis OX=7425 PE=3 SV=1;MAP/microtubule affinity-regulating kinase 3 OS=Nasonia vitripennis OX=7425 PE=3 SV=1;MAP/microtubule affinity-regulating kinase 3 OS=Nasonia vitripennis OX=7425 PE=3 SV=1;MAP/microtubule affinity-regulating kinase 3 OS=Nasonia vitripennis OX=7425 PE=3 SV=1;MAP/microtubule affinity-regulating kinase 3 OS=Nasonia vitripennis OX=7425 PE=3 SV=1;MAP/microtubule affinity-regulating kinase 3 OS=Nasonia vitripennis OX=7425 PE=3 SV=1;MAP/microtubule affinity-regulating kinase 3 OS=Nasonia vitripennis OX=7425 PE=3 SV=1;MAP/microtubule affinity-regulating kinase 3 OS=Nasonia vitripennis OX=7425 PE=3 SV=1;MAP/microtubule affinity-regulating kinase 3 OS=Nasonia vitripennis OX=7425 PE=3 SV=1;MAP/microtubule affinity-regulating kinase 3 OS=Nasonia vitripennis OX=7425 PE=3 SV=1;MAP/microtubule affinity-regulating kinase 3 OS=Nasonia vitripennis OX=7425 PE=3 SV=1;MAP/microtubule affinity-regulating kinase 3 OS=Nasonia vitripennis OX=7425 PE=3 SV=1;MAP/microtubule affinity-regulating kinase 3 OS=Nasonia vitripennis OX=7425 PE=3 SV=1;MAP/microtubule affinity-regulating kinase 3 OS=Nasonia vitripennis OX=7425 PE=3 SV=1;MAP/microtubule affinity-regulating kinase 3 OS=Nasonia vitripennis OX=7425 PE=3 SV=1;MAP/microtubule affinity-regulating kinase 3 OS=Nasonia vitripennis OX=7425 PE=3 SV=1;MAP/microtubule affinity-regulating kinase 3 OS=Nasonia vitripennis OX=7425 PE=3 SV=1;MAP/microtubule affinity-regulating kinase 3 OS=Nasonia vitripennis OX=7425 PE=3 SV=1;MAP/microtubule affinity-regulating kinase 3 OS=Nasonia vitripennis OX=7425 PE=3 SV=1;MAP/microtubule affinity-regulating kinase 3 OS=Nasonia vitripennis OX=7425 PE=3 SV=1;MAP/microtubule affinity-regulating kinase 3 OS=Nasonia vitripennis OX=7425 PE=3 SV=1;MAP/microtubule affinity-regulating kinase 3 OS=Nasonia vitripennis OX=7425 PE=3 SV=1;MAP/microtubule affinity-regulating kinase 3 OS=Nasonia vitripennis OX=7425 PE=3 SV=1	tr|A0A7M7GYD9|A0A7M7GYD9_APIME;tr|A0A7M7GYV1|A0A7M7GYV1_APIME;tr|A0A7M7GZD0|A0A7M7GZD0_APIME;tr|A0A7M7GZF5|A0A7M7GZF5_APIME;tr|A0A7M7GZW9|A0A7M7GZW9_APIME;tr|A0A7M7H135|A0A7M7H135_APIME;tr|A0A7M7H173|A0A7M7H173_APIME;tr|A0A7M7H4C6|A0A7M7H4C6_APIME;tr|A0A7M7H4I8|A0A7M7H4I8_APIME;tr|A0A7M7L968|A0A7M7L968_APIME;tr|A0A7M7LPV5|A0A7M7LPV5_APIME;tr|A0A7M7LT82|A0A7M7LT82_APIME;tr|A0A7M7R792|A0A7M7R792_APIME	MAP/microtubule affinity-regulating kinase 3 OS=Apis mellifera OX=7460 GN=LOC410717 PE=3 SV=1;MAP/microtubule affinity-regulating kinase 3 OS=Apis mellifera OX=7460 GN=LOC410717 PE=3 SV=1;MAP/microtubule affinity-regulating kinase 3 OS=Apis mellifera OX=7460 GN=LOC410717 PE=3 SV=1;MAP/microtubule affinity-regulating kinase 3 OS=Apis mellifera OX=7460 GN=LOC410717 PE=3 SV=1;MAP/microtubule affinity-regulating kinase 3 OS=Apis mellifera OX=7460 GN=LOC410717 PE=3 SV=1;MAP/microtubule affinity-regulating kinase 3 OS=Apis mellifera OX=7460 GN=LOC410717 PE=3 SV=1;non-specific serine/threonine protein kinase OS=Apis mellifera OX=7460 GN=413736 PE=4 SV=1;MAP/microtubule affinity-regulating kinase 3 OS=Apis mellifera OX=7460 GN=LOC410717 PE=3 SV=1;MAP/microtubule affinity-regulating kinase 3 OS=Apis mellifera OX=7460 GN=LOC410717 PE=3 SV=1;MAP/microtubule affinity-regulating kinase 3 OS=Apis mellifera OX=7460 GN=LOC410717 PE=3 SV=1;MAP/microtubule affinity-regulating kinase 3 OS=Apis mellifera OX=7460 GN=LOC410717 PE=3 SV=1;MAP/microtubule affinity-regulating kinase 3 OS=Apis mellifera OX=7460 GN=LOC410717 PE=3 SV=1;non-specific serine/threonine protein kinase OS=Apis mellifera OX=7460 GN=413736 PE=4 SV=1	tr|A0A9P0AA34|A0A9P0AA34_BEMTA	Serine/threonine-protein kinase SIK2 OS=Bemisia tabaci OX=7038 GN=BEMITA_LOCUS6089 PE=3 SV=1	tr|A0ABM3M9M6|A0ABM3M9M6_GALME;tr|A0ABM3MH17|A0ABM3MH17_GALME;tr|A0ABM3MHH4|A0ABM3MHH4_GALME;tr|A0ABM3MHT2|A0ABM3MHT2_GALME	non-specific serine/threonine protein kinase OS=Galleria mellonella OX=7137 GN=LOC113514864 PE=3 SV=1;Serine/threonine-protein kinase SIK2 isoform X3 OS=Galleria mellonella OX=7137 GN=LOC113512877 PE=4 SV=1;Serine/threonine-protein kinase SIK2 isoform X1 OS=Galleria mellonella OX=7137 GN=LOC113512877 PE=4 SV=1;Serine/threonine-protein kinase SIK2 isoform X2 OS=Galleria mellonella OX=7137 GN=LOC113512877 PE=4 SV=1	tr|A0A8R1WEX2|A0A8R1WEX2_BOMMO;tr|A0A8R2M6D5|A0A8R2M6D5_BOMMO;tr|A0A8R2M6F9|A0A8R2M6F9_BOMMO;tr|A0A8R2M6U2|A0A8R2M6U2_BOMMO;tr|A0A8R2M7A3|A0A8R2M7A3_BOMMO;tr|A0A8R2M7A4|A0A8R2M7A4_BOMMO;tr|A0A8R2M865|A0A8R2M865_BOMMO;tr|A0A8R2M9F7|A0A8R2M9F7_BOMMO;tr|A0A8R2QZY5|A0A8R2QZY5_BOMMO;tr|A0A8R2R234|A0A8R2R234_BOMMO;tr|A0A8R2R306|A0A8R2R306_BOMMO;tr|A0A8R2R891|A0A8R2R891_BOMMO;tr|A0A8R2R951|A0A8R2R951_BOMMO;tr|A0A8R2RA07|A0A8R2RA07_BOMMO;tr|A0A8R2RAN6|A0A8R2RAN6_BOMMO	MAP/microtubule affinity-regulating kinase 3 OS=Bombyx mori OX=7091 PE=3 SV=1;MAP/microtubule affinity-regulating kinase 3 OS=Bombyx mori OX=7091 PE=3 SV=1;MAP/microtubule affinity-regulating kinase 3 OS=Bombyx mori OX=7091 PE=3 SV=1;MAP/microtubule affinity-regulating kinase 3 OS=Bombyx mori OX=7091 PE=3 SV=1;MAP/microtubule affinity-regulating kinase 3 OS=Bombyx mori OX=7091 PE=3 SV=1;MAP/microtubule affinity-regulating kinase 3 OS=Bombyx mori OX=7091 PE=3 SV=1;MAP/microtubule affinity-regulating kinase 3 OS=Bombyx mori OX=7091 PE=3 SV=1;MAP/microtubule affinity-regulating kinase 3 OS=Bombyx mori OX=7091 PE=3 SV=1;Serine/threonine-protein kinase SIK2 OS=Bombyx mori OX=7091 PE=3 SV=1;non-specific serine/threonine protein kinase OS=Bombyx mori OX=7091 PE=4 SV=1;MAP/microtubule affinity-regulating kinase 3 OS=Bombyx mori OX=7091 PE=3 SV=1;MAP/microtubule affinity-regulating kinase 3 OS=Bombyx mori OX=7091 PE=3 SV=1;MAP/microtubule affinity-regulating kinase 3 OS=Bombyx mori OX=7091 PE=3 SV=1;MAP/microtubule affinity-regulating kinase 3 OS=Bombyx mori OX=7091 PE=3 SV=1;MAP/microtubule affinity-regulating kinase 3 OS=Bombyx mori OX=7091 PE=3 SV=1	tr|A1ZBL5|A1ZBL5_DROME;tr|A1ZBL7|A1ZBL7_DROME;tr|A1ZBL9|A1ZBL9_DROME;tr|E1JGM9|E1JGM9_DROME;tr|Q6NPA6|Q6NPA6_DROME;tr|Q8MQR8|Q8MQR8_DROME;tr|Q963E6|Q963E6_DROME;tr|Q9V8V8|Q9V8V8_DROME;tr|Q9VGP9|Q9VGP9_DROME;tr|Q9VGQ0|Q9VGQ0_DROME;tr|Q9W532|Q9W532_DROME	MAP/microtubule affinity-regulating kinase 3 OS=Drosophila melanogaster OX=7227 GN=par-1 PE=1 SV=2;MAP/microtubule affinity-regulating kinase 3 OS=Drosophila melanogaster OX=7227 GN=par-1 PE=1 SV=1;MAP/microtubule affinity-regulating kinase 3 OS=Drosophila melanogaster OX=7227 GN=par-1 PE=1 SV=2;MAP/microtubule affinity-regulating kinase 3 OS=Drosophila melanogaster OX=7227 GN=par-1 PE=1 SV=1;MAP/microtubule affinity-regulating kinase 3 OS=Drosophila melanogaster OX=7227 GN=par-1 PE=1 SV=1;GH14769p OS=Drosophila melanogaster OX=7227 GN=par-1 PE=2 SV=1;MAP/microtubule affinity-regulating kinase 3 OS=Drosophila melanogaster OX=7227 GN=par-1 PE=1 SV=1;MAP/microtubule affinity-regulating kinase 3 OS=Drosophila melanogaster OX=7227 GN=par-1 PE=1 SV=2;Serine/threonine-protein kinase par-1 OS=Drosophila melanogaster OX=7227 GN=KP78a PE=2 SV=1;Serine/threonine-protein kinase par-1 OS=Drosophila melanogaster OX=7227 GN=KP78b PE=2 SV=1;non-specific serine/threonine protein kinase OS=Drosophila melanogaster OX=7227 GN=Sik2 PE=2 SV=1
esu_pupa_NODE_5646_length_1931_cov_74.279871_g196_i10.p1	ENSU_00261	MARK1	protein serine threonine kinase activity. It is involved in the biological process described with protein phosphorylation		OG0000043	XP_032454464.1_serine/threonine-protein_kinase_MARK2_isoform_X24_[Nasonia_vitripennis]	MSASMRSTLQTVPESVPADHVTTTNSKTADGVSSGGGTGAGGGGTGSAPPSSGGTTRISSRSRTSEEPHIGKYKLLKTIGKGNFAKVKLAKHVPTGKEVAIKIIDKTQLNPGSLQKLFREVRIMKMLDHPNIVKLFQVIETEKTLYLVMEYASGGEVFDYLVLHGRMKEKEARAKFRQIVSAVQYCHQKKIIHRDLKAENLLLDSEMNIKIADFGFSNEFTPGNKLDTFCGSPPYAAPELFQGKKYDGPEVDVWSLGVILYTLVSGSLPFDGSTLRELRERVLRGKYRIPFYMSTDCENLLKKFLVLNPTKRASLENIMKDKWMNMGYEDDELKPYLEPEPDYKDHKRIGESAKALASMGYTRSEIEDSLGQAKYDDVFATYLLLGRKKTD	391	signal transduction mechanisms;	IPR000719;IPR008271;IPR015940;IPR017441;IPR011009	Protein kinase domain;Serine/threonine-protein kinase, active site;Ubiquitin-associated domain;Protein kinase, ATP binding site;Protein kinase-like domain superfamily	Protein kinase domain profile.;serkin_6;Serine/Threonine protein kinases active-site signature.;Non-specific serine/threonine protein kinase;Phosphorylase Kinase; domain 1;Transferase(Phosphotransferase) domain 1;consensus disorder prediction;STKc_MARK;UBA_MARK_Par1;uba_6;Ubiquitin-associated domain (UBA) profile.;KP78b, isoform A;Protein kinases ATP-binding region signature.;Protein kinase-like (PK-like);MAP/MICROTUBULE AFFINITY-REGULATING KINASE;Protein kinase domain	GO:0000003,GO:0000166,GO:0000226,GO:0000287,GO:0000578,GO:0001667,GO:0001709,GO:0001736,GO:0001737,GO:0001738,GO:0001764,GO:0001786,GO:0001932,GO:0002009,GO:0002064,GO:0002065,GO:0002066,GO:0002165,GO:0002376,GO:0003002,GO:0003006,GO:0003674,GO:0003824,GO:0004672,GO:0004674,GO:0005488,GO:0005515,GO:0005524,GO:0005543,GO:0005546,GO:0005575,GO:0005576,GO:0005622,GO:0005623,GO:0005634,GO:0005654,GO:0005737,GO:0005856,GO:0005884,GO:0005886,GO:0005938,GO:0006464,GO:0006468,GO:0006793,GO:0006796,GO:0006807,GO:0006928,GO:0006955,GO:0006959,GO:0006996,GO:0007010,GO:0007017,GO:0007028,GO:0007154,GO:0007162,GO:0007163,GO:0007164,GO:0007165,GO:0007275,GO:0007276,GO:0007281,GO:0007292,GO:0007293,GO:0007294,GO:0007297,GO:0007298,GO:0007308,GO:0007309,GO:0007314,GO:0007315,GO:0007317,GO:0007318,GO:0007350,GO:0007351,GO:0007389,GO:0007399,GO:0007416,GO:0007444,GO:0007472,GO:0007476,GO:0007528,GO:0007552,GO:0007560,GO:0008092,GO:0008104,GO:0008144,GO:0008150,GO:0008152,GO:0008289,GO:0008358,GO:0008360,GO:0008544,GO:0008595,GO:0009605,GO:0009607,GO:0009653,GO:0009790,GO:0009791,GO:0009798,GO:0009880,GO:0009886,GO:0009887,GO:0009888,GO:0009913,GO:0009948,GO:0009952,GO:0009966,GO:0009968,GO:0009987,GO:0009994,GO:0010631,GO:0010646,GO:0010648,GO:0010720,GO:0010769,GO:0010975,GO:0010976,GO:0015629,GO:0016020,GO:0016043,GO:0016301,GO:0016310,GO:0016323,GO:0016325,GO:0016328,GO:0016477,GO:0016740,GO:0016772,GO:0016773,GO:0017076,GO:0018105,GO:0018193,GO:0018209,GO:0019220,GO:0019222,GO:0019538,GO:0019730,GO:0019953,GO:0021700,GO:0022008,GO:0022407,GO:0022408,GO:0022412,GO:0022414,GO:0022603,GO:0022604,GO:0022607,GO:0023051,GO:0023052,GO:0023057,GO:0030010,GO:0030030,GO:0030154,GO:0030155,GO:0030182,GO:0030424,GO:0030425,GO:0030554,GO:0030706,GO:0030707,GO:0030709,GO:0030716,GO:0030855,GO:0030856,GO:0030860,GO:0030951,GO:0030952,GO:0031175,GO:0031323,GO:0031344,GO:0031346,GO:0031399,GO:0031594,GO:0031974,GO:0031981,GO:0032092,GO:0032268,GO:0032501,GO:0032502,GO:0032504,GO:0032553,GO:0032555,GO:0032559,GO:0032879,GO:0032886,GO:0033036,GO:0033043,GO:0033267,GO:0035088,GO:0035091,GO:0035107,GO:0035114,GO:0035120,GO:0035220,GO:0035239,GO:0035282,GO:0035295,GO:0035315,GO:0035316,GO:0035317,GO:0035330,GO:0035331,GO:0035556,GO:0035639,GO:0036094,GO:0036211,GO:0036289,GO:0036477,GO:0040007,GO:0040011,GO:0042325,GO:0042995,GO:0043005,GO:0043167,GO:0043168,GO:0043169,GO:0043170,GO:0043195,GO:0043207,GO:0043226,GO:0043227,GO:0043228,GO:0043229,GO:0043231,GO:0043232,GO:0043233,GO:0043393,GO:0043412,GO:0043679,GO:0043900,GO:0044085,GO:0044087,GO:0044093,GO:0044237,GO:0044238,GO:0044260,GO:0044267,GO:0044306,GO:0044421,GO:0044422,GO:0044424,GO:0044425,GO:0044428,GO:0044430,GO:0044444,GO:0044446,GO:0044448,GO:0044456,GO:0044459,GO:0044463,GO:0044464,GO:0044703,GO:0045165,GO:0045169,GO:0045171,GO:0045172,GO:0045178,GO:0045180,GO:0045197,GO:0045202,GO:0045595,GO:0045597,GO:0045664,GO:0045666,GO:0045995,GO:0046777,GO:0046872,GO:0047485,GO:0048156,GO:0048468,GO:0048469,GO:0048477,GO:0048513,GO:0048518,GO:0048519,GO:0048522,GO:0048523,GO:0048563,GO:0048569,GO:0048583,GO:0048585,GO:0048589,GO:0048599,GO:0048609,GO:0048646,GO:0048666,GO:0048699,GO:0048707,GO:0048729,GO:0048731,GO:0048736,GO:0048737,GO:0048856,GO:0048869,GO:0048870,GO:0050321,GO:0050767,GO:0050769,GO:0050770,GO:0050773,GO:0050789,GO:0050793,GO:0050794,GO:0050808,GO:0050896,GO:0051094,GO:0051098,GO:0051099,GO:0051124,GO:0051128,GO:0051130,GO:0051171,GO:0051174,GO:0051179,GO:0051234,GO:0051239,GO:0051240,GO:0051246,GO:0051493,GO:0051640,GO:0051641,GO:0051646,GO:0051649,GO:0051654,GO:0051656,GO:0051674,GO:0051704,GO:0051707,GO:0051716,GO:0051960,GO:0051962,GO:0060232,GO:0060255,GO:0060281,GO:0060284,GO:0060341,GO:0060429,GO:0060562,GO:0061174,GO:0061245,GO:0061564,GO:0065007,GO:0065008,GO:0065009,GO:0070013,GO:0070300,GO:0070507,GO:0071704,GO:0071840,GO:0071944,GO:0071963,GO:0072341,GO:0080090,GO:0090130,GO:0090132,GO:0090176,GO:0097159,GO:0097367,GO:0097427,GO:0097447,GO:0097458,GO:0098590,GO:0098793,GO:0099080,GO:0099081,GO:0099512,GO:0099513,GO:0099568,GO:0099738,GO:0120025,GO:0120035,GO:0120036,GO:0120038,GO:0140096,GO:0150034,GO:1901265,GO:1901363,GO:1901564,GO:1901981,GO:1902531,GO:1902532,GO:1902875,GO:1902936,GO:1903429,GO:1904526,GO:1904580,GO:1905330,GO:1905879,GO:2000026,GO:2000027,GO:2000241	GO:0004672,GO:0005524,GO:0006468,GO:0004672,GO:0006468,GO:0005524	2.7.11.1	ko:K08798					ko00000,ko01000,ko01001,ko04812				KA1,Pkinase,UBA	tr|A0ACC2P5Y6|A0ACC2P5Y6_9HYME;tr|A0ACC2PTD1|A0ACC2PTD1_9HYME	tr|A0A6H5I3N7|A0A6H5I3N7_9HYME;tr|A0A6H5IN56|A0A6H5IN56_9HYME;tr|A0A6H5ITZ4|A0A6H5ITZ4_9HYME	non-specific serine/threonine protein kinase OS=Trichogramma brassicae OX=86971 GN=TBRA_LOCUS1659 PE=4 SV=1;non-specific serine/threonine protein kinase OS=Trichogramma brassicae OX=86971 GN=TBRA_LOCUS8848 PE=4 SV=1;MAP/microtubule affinity-regulating kinase 3 OS=Trichogramma brassicae OX=86971 GN=TBRA_LOCUS10019 PE=3 SV=1	tr|A0A7M7IS15|A0A7M7IS15_NASVI;tr|A0A7M7LQY2|A0A7M7LQY2_NASVI;tr|A0A7M7Q6I4|A0A7M7Q6I4_NASVI;tr|A0A7M7Q6P4|A0A7M7Q6P4_NASVI;tr|A0A7M7Q748|A0A7M7Q748_NASVI;tr|A0A7M7Q756|A0A7M7Q756_NASVI;tr|A0A7M7Q760|A0A7M7Q760_NASVI;tr|A0A7M7Q8J1|A0A7M7Q8J1_NASVI;tr|A0A7M7Q8X3|A0A7M7Q8X3_NASVI;tr|A0A7M7Q911|A0A7M7Q911_NASVI;tr|A0A7M7Q921|A0A7M7Q921_NASVI;tr|A0A7M7Q9Y0|A0A7M7Q9Y0_NASVI;tr|A0A7M7QAW0|A0A7M7QAW0_NASVI;tr|A0A7M7QAX1|A0A7M7QAX1_NASVI;tr|A0A7M7QB10|A0A7M7QB10_NASVI;tr|A0A7M7QTA5|A0A7M7QTA5_NASVI;tr|A0A7M7QTI6|A0A7M7QTI6_NASVI;tr|A0A7M7QTT9|A0A7M7QTT9_NASVI;tr|A0A7M7QTW7|A0A7M7QTW7_NASVI;tr|A0A7M7QV85|A0A7M7QV85_NASVI;tr|A0A7M7QVT2|A0A7M7QVT2_NASVI;tr|A0A7M7QW25|A0A7M7QW25_NASVI;tr|A0A7M7QXW0|A0A7M7QXW0_NASVI;tr|A0A7M7T8M3|A0A7M7T8M3_NASVI;tr|A0A7M7T8M4|A0A7M7T8M4_NASVI;tr|A0A7M7T8M6|A0A7M7T8M6_NASVI;tr|A0A7M7TCY7|A0A7M7TCY7_NASVI	MAP/microtubule affinity-regulating kinase 3 OS=Nasonia vitripennis OX=7425 PE=3 SV=1;non-specific serine/threonine protein kinase OS=Nasonia vitripennis OX=7425 PE=4 SV=1;MAP/microtubule affinity-regulating kinase 3 OS=Nasonia vitripennis OX=7425 PE=3 SV=1;MAP/microtubule affinity-regulating kinase 3 OS=Nasonia vitripennis OX=7425 PE=3 SV=1;MAP/microtubule affinity-regulating kinase 3 OS=Nasonia vitripennis OX=7425 PE=3 SV=1;MAP/microtubule affinity-regulating kinase 3 OS=Nasonia vitripennis OX=7425 PE=3 SV=1;MAP/microtubule affinity-regulating kinase 3 OS=Nasonia vitripennis OX=7425 PE=3 SV=1;MAP/microtubule affinity-regulating kinase 3 OS=Nasonia vitripennis OX=7425 PE=3 SV=1;MAP/microtubule affinity-regulating kinase 3 OS=Nasonia vitripennis OX=7425 PE=3 SV=1;MAP/microtubule affinity-regulating kinase 3 OS=Nasonia vitripennis OX=7425 PE=3 SV=1;MAP/microtubule affinity-regulating kinase 3 OS=Nasonia vitripennis OX=7425 PE=3 SV=1;MAP/microtubule affinity-regulating kinase 3 OS=Nasonia vitripennis OX=7425 PE=3 SV=1;MAP/microtubule affinity-regulating kinase 3 OS=Nasonia vitripennis OX=7425 PE=3 SV=1;MAP/microtubule affinity-regulating kinase 3 OS=Nasonia vitripennis OX=7425 PE=3 SV=1;MAP/microtubule affinity-regulating kinase 3 OS=Nasonia vitripennis OX=7425 PE=3 SV=1;MAP/microtubule affinity-regulating kinase 3 OS=Nasonia vitripennis OX=7425 PE=3 SV=1;MAP/microtubule affinity-regulating kinase 3 OS=Nasonia vitripennis OX=7425 PE=3 SV=1;MAP/microtubule affinity-regulating kinase 3 OS=Nasonia vitripennis OX=7425 PE=3 SV=1;MAP/microtubule affinity-regulating kinase 3 OS=Nasonia vitripennis OX=7425 PE=3 SV=1;MAP/microtubule affinity-regulating kinase 3 OS=Nasonia vitripennis OX=7425 PE=3 SV=1;MAP/microtubule affinity-regulating kinase 3 OS=Nasonia vitripennis OX=7425 PE=3 SV=1;MAP/microtubule affinity-regulating kinase 3 OS=Nasonia vitripennis OX=7425 PE=3 SV=1;MAP/microtubule affinity-regulating kinase 3 OS=Nasonia vitripennis OX=7425 PE=3 SV=1;MAP/microtubule affinity-regulating kinase 3 OS=Nasonia vitripennis OX=7425 PE=3 SV=1;MAP/microtubule affinity-regulating kinase 3 OS=Nasonia vitripennis OX=7425 PE=3 SV=1;MAP/microtubule affinity-regulating kinase 3 OS=Nasonia vitripennis OX=7425 PE=3 SV=1;MAP/microtubule affinity-regulating kinase 3 OS=Nasonia vitripennis OX=7425 PE=3 SV=1	tr|A0A7M7GYD9|A0A7M7GYD9_APIME;tr|A0A7M7GYV1|A0A7M7GYV1_APIME;tr|A0A7M7GZD0|A0A7M7GZD0_APIME;tr|A0A7M7GZF5|A0A7M7GZF5_APIME;tr|A0A7M7GZW9|A0A7M7GZW9_APIME;tr|A0A7M7H135|A0A7M7H135_APIME;tr|A0A7M7H173|A0A7M7H173_APIME;tr|A0A7M7H4C6|A0A7M7H4C6_APIME;tr|A0A7M7H4I8|A0A7M7H4I8_APIME;tr|A0A7M7L968|A0A7M7L968_APIME;tr|A0A7M7LPV5|A0A7M7LPV5_APIME;tr|A0A7M7LT82|A0A7M7LT82_APIME;tr|A0A7M7R792|A0A7M7R792_APIME	MAP/microtubule affinity-regulating kinase 3 OS=Apis mellifera OX=7460 GN=LOC410717 PE=3 SV=1;MAP/microtubule affinity-regulating kinase 3 OS=Apis mellifera OX=7460 GN=LOC410717 PE=3 SV=1;MAP/microtubule affinity-regulating kinase 3 OS=Apis mellifera OX=7460 GN=LOC410717 PE=3 SV=1;MAP/microtubule affinity-regulating kinase 3 OS=Apis mellifera OX=7460 GN=LOC410717 PE=3 SV=1;MAP/microtubule affinity-regulating kinase 3 OS=Apis mellifera OX=7460 GN=LOC410717 PE=3 SV=1;MAP/microtubule affinity-regulating kinase 3 OS=Apis mellifera OX=7460 GN=LOC410717 PE=3 SV=1;non-specific serine/threonine protein kinase OS=Apis mellifera OX=7460 GN=413736 PE=4 SV=1;MAP/microtubule affinity-regulating kinase 3 OS=Apis mellifera OX=7460 GN=LOC410717 PE=3 SV=1;MAP/microtubule affinity-regulating kinase 3 OS=Apis mellifera OX=7460 GN=LOC410717 PE=3 SV=1;MAP/microtubule affinity-regulating kinase 3 OS=Apis mellifera OX=7460 GN=LOC410717 PE=3 SV=1;MAP/microtubule affinity-regulating kinase 3 OS=Apis mellifera OX=7460 GN=LOC410717 PE=3 SV=1;MAP/microtubule affinity-regulating kinase 3 OS=Apis mellifera OX=7460 GN=LOC410717 PE=3 SV=1;non-specific serine/threonine protein kinase OS=Apis mellifera OX=7460 GN=413736 PE=4 SV=1	tr|A0A9P0AA34|A0A9P0AA34_BEMTA	Serine/threonine-protein kinase SIK2 OS=Bemisia tabaci OX=7038 GN=BEMITA_LOCUS6089 PE=3 SV=1	tr|A0ABM3M9M6|A0ABM3M9M6_GALME;tr|A0ABM3MH17|A0ABM3MH17_GALME;tr|A0ABM3MHH4|A0ABM3MHH4_GALME;tr|A0ABM3MHT2|A0ABM3MHT2_GALME	non-specific serine/threonine protein kinase OS=Galleria mellonella OX=7137 GN=LOC113514864 PE=3 SV=1;Serine/threonine-protein kinase SIK2 isoform X3 OS=Galleria mellonella OX=7137 GN=LOC113512877 PE=4 SV=1;Serine/threonine-protein kinase SIK2 isoform X1 OS=Galleria mellonella OX=7137 GN=LOC113512877 PE=4 SV=1;Serine/threonine-protein kinase SIK2 isoform X2 OS=Galleria mellonella OX=7137 GN=LOC113512877 PE=4 SV=1	tr|A0A8R1WEX2|A0A8R1WEX2_BOMMO;tr|A0A8R2M6D5|A0A8R2M6D5_BOMMO;tr|A0A8R2M6F9|A0A8R2M6F9_BOMMO;tr|A0A8R2M6U2|A0A8R2M6U2_BOMMO;tr|A0A8R2M7A3|A0A8R2M7A3_BOMMO;tr|A0A8R2M7A4|A0A8R2M7A4_BOMMO;tr|A0A8R2M865|A0A8R2M865_BOMMO;tr|A0A8R2M9F7|A0A8R2M9F7_BOMMO;tr|A0A8R2QZY5|A0A8R2QZY5_BOMMO;tr|A0A8R2R234|A0A8R2R234_BOMMO;tr|A0A8R2R306|A0A8R2R306_BOMMO;tr|A0A8R2R891|A0A8R2R891_BOMMO;tr|A0A8R2R951|A0A8R2R951_BOMMO;tr|A0A8R2RA07|A0A8R2RA07_BOMMO;tr|A0A8R2RAN6|A0A8R2RAN6_BOMMO	MAP/microtubule affinity-regulating kinase 3 OS=Bombyx mori OX=7091 PE=3 SV=1;MAP/microtubule affinity-regulating kinase 3 OS=Bombyx mori OX=7091 PE=3 SV=1;MAP/microtubule affinity-regulating kinase 3 OS=Bombyx mori OX=7091 PE=3 SV=1;MAP/microtubule affinity-regulating kinase 3 OS=Bombyx mori OX=7091 PE=3 SV=1;MAP/microtubule affinity-regulating kinase 3 OS=Bombyx mori OX=7091 PE=3 SV=1;MAP/microtubule affinity-regulating kinase 3 OS=Bombyx mori OX=7091 PE=3 SV=1;MAP/microtubule affinity-regulating kinase 3 OS=Bombyx mori OX=7091 PE=3 SV=1;MAP/microtubule affinity-regulating kinase 3 OS=Bombyx mori OX=7091 PE=3 SV=1;Serine/threonine-protein kinase SIK2 OS=Bombyx mori OX=7091 PE=3 SV=1;non-specific serine/threonine protein kinase OS=Bombyx mori OX=7091 PE=4 SV=1;MAP/microtubule affinity-regulating kinase 3 OS=Bombyx mori OX=7091 PE=3 SV=1;MAP/microtubule affinity-regulating kinase 3 OS=Bombyx mori OX=7091 PE=3 SV=1;MAP/microtubule affinity-regulating kinase 3 OS=Bombyx mori OX=7091 PE=3 SV=1;MAP/microtubule affinity-regulating kinase 3 OS=Bombyx mori OX=7091 PE=3 SV=1;MAP/microtubule affinity-regulating kinase 3 OS=Bombyx mori OX=7091 PE=3 SV=1	tr|A1ZBL5|A1ZBL5_DROME;tr|A1ZBL7|A1ZBL7_DROME;tr|A1ZBL9|A1ZBL9_DROME;tr|E1JGM9|E1JGM9_DROME;tr|Q6NPA6|Q6NPA6_DROME;tr|Q8MQR8|Q8MQR8_DROME;tr|Q963E6|Q963E6_DROME;tr|Q9V8V8|Q9V8V8_DROME;tr|Q9VGP9|Q9VGP9_DROME;tr|Q9VGQ0|Q9VGQ0_DROME;tr|Q9W532|Q9W532_DROME	MAP/microtubule affinity-regulating kinase 3 OS=Drosophila melanogaster OX=7227 GN=par-1 PE=1 SV=2;MAP/microtubule affinity-regulating kinase 3 OS=Drosophila melanogaster OX=7227 GN=par-1 PE=1 SV=1;MAP/microtubule affinity-regulating kinase 3 OS=Drosophila melanogaster OX=7227 GN=par-1 PE=1 SV=2;MAP/microtubule affinity-regulating kinase 3 OS=Drosophila melanogaster OX=7227 GN=par-1 PE=1 SV=1;MAP/microtubule affinity-regulating kinase 3 OS=Drosophila melanogaster OX=7227 GN=par-1 PE=1 SV=1;GH14769p OS=Drosophila melanogaster OX=7227 GN=par-1 PE=2 SV=1;MAP/microtubule affinity-regulating kinase 3 OS=Drosophila melanogaster OX=7227 GN=par-1 PE=1 SV=1;MAP/microtubule affinity-regulating kinase 3 OS=Drosophila melanogaster OX=7227 GN=par-1 PE=1 SV=2;Serine/threonine-protein kinase par-1 OS=Drosophila melanogaster OX=7227 GN=KP78a PE=2 SV=1;Serine/threonine-protein kinase par-1 OS=Drosophila melanogaster OX=7227 GN=KP78b PE=2 SV=1;non-specific serine/threonine protein kinase OS=Drosophila melanogaster OX=7227 GN=Sik2 PE=2 SV=1
esu_pupa_NODE_289_length_7132_cov_56.639184_g196_i1.p1	ENSU_00262	MARK1	protein serine threonine kinase activity. It is involved in the biological process described with protein phosphorylation		OG0000043	XP_032454457.1_serine/threonine-protein_kinase_MARK2_isoform_X7_[Nasonia_vitripennis]	MEFLRRSFRRSSRVRATAQHSSEAEIPVGPLDNGSVVPQQQQPLSPHKSSLTNCGPGARLPHSRRAARLRQGGQLHNHHHHHHQSAAANNHANLKQQAAHPDSPAPERSSHIAATVKNTVRRLLRRTKSHRDAPAPAPAPVASQPPPPPPTPAKPAAEPSPRVTLRSSNHANGQPLPQQQQPRPVTTPAHPQQLQQPAVVLRNSNALEPPSDKQQHLHGHQQQQHSHHNHNHSHGHQKVVRQSSSARPHQKPAPTSRHQTADGVSSGGGTGAGGGGTGSAPPSSGGTTRISSRSRTSEEPHIGKYKLLKTIGKGNFAKVKLAKHVPTGKEVAIKIIDKTQLNPGSLQKLFREVRIMKMLDHPNIVKLFQVIETEKTLYLVMEYASGGEVFDYLVLHGRMKEKEARAKFRQIVSAVQYCHQKKIIHRDLKAENLLLDSEMNIKIADFGFSNEFTPGNKLDTFCGSPPYAAPELFQGKKYDGPEVDVWSLGVILYTLVSGSLPFDGSTLRELRERVLRGKYRIPFYMSTDCENLLKKFLVLNPTKRASLENIMKDKWMNMGYEDDELKPYLEPEPDYKDHKRIGESAKALASMGYTRSEIEDSLGQAKYDDVFATYLLLGRKKTDVSLAPNAPKRPA	635	signal transduction mechanisms;	IPR011009;IPR000719;IPR017441;IPR008271;IPR015940	Protein kinase-like domain superfamily;Protein kinase domain;Protein kinase, ATP binding site;Serine/threonine-protein kinase, active site;Ubiquitin-associated domain	UBA_MARK_Par1;consensus disorder prediction;Protein kinase-like (PK-like);Protein kinase domain profile.;Non-specific serine/threonine protein kinase;serkin_6;STKc_MARK;Protein kinases ATP-binding region signature.;Transferase(Phosphotransferase) domain 1;Phosphorylase Kinase; domain 1;MAP/MICROTUBULE AFFINITY-REGULATING KINASE;Serine/Threonine protein kinases active-site signature.;uba_6;Protein kinase domain;KP78b, isoform A;Ubiquitin-associated domain (UBA) profile.	GO:0000003,GO:0000166,GO:0000226,GO:0000287,GO:0000578,GO:0001667,GO:0001709,GO:0001736,GO:0001737,GO:0001738,GO:0001764,GO:0001786,GO:0001932,GO:0002009,GO:0002064,GO:0002065,GO:0002066,GO:0002165,GO:0002376,GO:0003002,GO:0003006,GO:0003674,GO:0003824,GO:0004672,GO:0004674,GO:0005488,GO:0005515,GO:0005524,GO:0005543,GO:0005546,GO:0005575,GO:0005576,GO:0005622,GO:0005623,GO:0005634,GO:0005654,GO:0005737,GO:0005856,GO:0005884,GO:0005886,GO:0005938,GO:0006464,GO:0006468,GO:0006793,GO:0006796,GO:0006807,GO:0006928,GO:0006955,GO:0006959,GO:0006996,GO:0007010,GO:0007017,GO:0007028,GO:0007154,GO:0007162,GO:0007163,GO:0007164,GO:0007165,GO:0007275,GO:0007276,GO:0007281,GO:0007292,GO:0007293,GO:0007294,GO:0007297,GO:0007298,GO:0007308,GO:0007309,GO:0007314,GO:0007315,GO:0007317,GO:0007318,GO:0007350,GO:0007351,GO:0007389,GO:0007399,GO:0007416,GO:0007444,GO:0007472,GO:0007476,GO:0007528,GO:0007552,GO:0007560,GO:0008092,GO:0008104,GO:0008144,GO:0008150,GO:0008152,GO:0008289,GO:0008358,GO:0008360,GO:0008544,GO:0008595,GO:0009605,GO:0009607,GO:0009653,GO:0009790,GO:0009791,GO:0009798,GO:0009880,GO:0009886,GO:0009887,GO:0009888,GO:0009913,GO:0009948,GO:0009952,GO:0009966,GO:0009968,GO:0009987,GO:0009994,GO:0010631,GO:0010646,GO:0010648,GO:0010720,GO:0010769,GO:0010975,GO:0010976,GO:0015629,GO:0016020,GO:0016043,GO:0016301,GO:0016310,GO:0016323,GO:0016325,GO:0016328,GO:0016477,GO:0016740,GO:0016772,GO:0016773,GO:0017076,GO:0018105,GO:0018193,GO:0018209,GO:0019220,GO:0019222,GO:0019538,GO:0019730,GO:0019953,GO:0021700,GO:0022008,GO:0022407,GO:0022408,GO:0022412,GO:0022414,GO:0022603,GO:0022604,GO:0022607,GO:0023051,GO:0023052,GO:0023057,GO:0030010,GO:0030030,GO:0030154,GO:0030155,GO:0030182,GO:0030424,GO:0030425,GO:0030554,GO:0030706,GO:0030707,GO:0030709,GO:0030716,GO:0030855,GO:0030856,GO:0030860,GO:0030951,GO:0030952,GO:0031175,GO:0031323,GO:0031344,GO:0031346,GO:0031399,GO:0031594,GO:0031974,GO:0031981,GO:0032092,GO:0032268,GO:0032501,GO:0032502,GO:0032504,GO:0032553,GO:0032555,GO:0032559,GO:0032879,GO:0032886,GO:0033036,GO:0033043,GO:0033267,GO:0035088,GO:0035091,GO:0035107,GO:0035114,GO:0035120,GO:0035220,GO:0035239,GO:0035282,GO:0035295,GO:0035315,GO:0035316,GO:0035317,GO:0035330,GO:0035331,GO:0035556,GO:0035639,GO:0036094,GO:0036211,GO:0036289,GO:0036477,GO:0040007,GO:0040011,GO:0042325,GO:0042995,GO:0043005,GO:0043167,GO:0043168,GO:0043169,GO:0043170,GO:0043195,GO:0043207,GO:0043226,GO:0043227,GO:0043228,GO:0043229,GO:0043231,GO:0043232,GO:0043233,GO:0043393,GO:0043412,GO:0043679,GO:0043900,GO:0044085,GO:0044087,GO:0044093,GO:0044237,GO:0044238,GO:0044260,GO:0044267,GO:0044306,GO:0044421,GO:0044422,GO:0044424,GO:0044425,GO:0044428,GO:0044430,GO:0044444,GO:0044446,GO:0044448,GO:0044456,GO:0044459,GO:0044463,GO:0044464,GO:0044703,GO:0045165,GO:0045169,GO:0045171,GO:0045172,GO:0045178,GO:0045180,GO:0045197,GO:0045202,GO:0045595,GO:0045597,GO:0045664,GO:0045666,GO:0045995,GO:0046777,GO:0046872,GO:0047485,GO:0048156,GO:0048468,GO:0048469,GO:0048477,GO:0048513,GO:0048518,GO:0048519,GO:0048522,GO:0048523,GO:0048563,GO:0048569,GO:0048583,GO:0048585,GO:0048589,GO:0048599,GO:0048609,GO:0048646,GO:0048666,GO:0048699,GO:0048707,GO:0048729,GO:0048731,GO:0048736,GO:0048737,GO:0048856,GO:0048869,GO:0048870,GO:0050321,GO:0050767,GO:0050769,GO:0050770,GO:0050773,GO:0050789,GO:0050793,GO:0050794,GO:0050808,GO:0050896,GO:0051094,GO:0051098,GO:0051099,GO:0051124,GO:0051128,GO:0051130,GO:0051171,GO:0051174,GO:0051179,GO:0051234,GO:0051239,GO:0051240,GO:0051246,GO:0051493,GO:0051640,GO:0051641,GO:0051646,GO:0051649,GO:0051654,GO:0051656,GO:0051674,GO:0051704,GO:0051707,GO:0051716,GO:0051960,GO:0051962,GO:0060232,GO:0060255,GO:0060281,GO:0060284,GO:0060341,GO:0060429,GO:0060562,GO:0061174,GO:0061245,GO:0061564,GO:0065007,GO:0065008,GO:0065009,GO:0070013,GO:0070300,GO:0070507,GO:0071704,GO:0071840,GO:0071944,GO:0071963,GO:0072341,GO:0080090,GO:0090130,GO:0090132,GO:0090176,GO:0097159,GO:0097367,GO:0097427,GO:0097447,GO:0097458,GO:0098590,GO:0098793,GO:0099080,GO:0099081,GO:0099512,GO:0099513,GO:0099568,GO:0099738,GO:0120025,GO:0120035,GO:0120036,GO:0120038,GO:0140096,GO:0150034,GO:1901265,GO:1901363,GO:1901564,GO:1901981,GO:1902531,GO:1902532,GO:1902875,GO:1902936,GO:1903429,GO:1904526,GO:1904580,GO:1905330,GO:1905879,GO:2000026,GO:2000027,GO:2000241	GO:0004672,GO:0005524,GO:0006468,GO:0005524,GO:0004672,GO:0006468	2.7.11.1	ko:K08798					ko00000,ko01000,ko01001,ko04812				KA1,Pkinase,UBA	tr|A0ACC2P5Y6|A0ACC2P5Y6_9HYME;tr|A0ACC2PTD1|A0ACC2PTD1_9HYME	tr|A0A6H5I3N7|A0A6H5I3N7_9HYME;tr|A0A6H5IN56|A0A6H5IN56_9HYME;tr|A0A6H5ITZ4|A0A6H5ITZ4_9HYME	non-specific serine/threonine protein kinase OS=Trichogramma brassicae OX=86971 GN=TBRA_LOCUS1659 PE=4 SV=1;non-specific serine/threonine protein kinase OS=Trichogramma brassicae OX=86971 GN=TBRA_LOCUS8848 PE=4 SV=1;MAP/microtubule affinity-regulating kinase 3 OS=Trichogramma brassicae OX=86971 GN=TBRA_LOCUS10019 PE=3 SV=1	tr|A0A7M7IS15|A0A7M7IS15_NASVI;tr|A0A7M7LQY2|A0A7M7LQY2_NASVI;tr|A0A7M7Q6I4|A0A7M7Q6I4_NASVI;tr|A0A7M7Q6P4|A0A7M7Q6P4_NASVI;tr|A0A7M7Q748|A0A7M7Q748_NASVI;tr|A0A7M7Q756|A0A7M7Q756_NASVI;tr|A0A7M7Q760|A0A7M7Q760_NASVI;tr|A0A7M7Q8J1|A0A7M7Q8J1_NASVI;tr|A0A7M7Q8X3|A0A7M7Q8X3_NASVI;tr|A0A7M7Q911|A0A7M7Q911_NASVI;tr|A0A7M7Q921|A0A7M7Q921_NASVI;tr|A0A7M7Q9Y0|A0A7M7Q9Y0_NASVI;tr|A0A7M7QAW0|A0A7M7QAW0_NASVI;tr|A0A7M7QAX1|A0A7M7QAX1_NASVI;tr|A0A7M7QB10|A0A7M7QB10_NASVI;tr|A0A7M7QTA5|A0A7M7QTA5_NASVI;tr|A0A7M7QTI6|A0A7M7QTI6_NASVI;tr|A0A7M7QTT9|A0A7M7QTT9_NASVI;tr|A0A7M7QTW7|A0A7M7QTW7_NASVI;tr|A0A7M7QV85|A0A7M7QV85_NASVI;tr|A0A7M7QVT2|A0A7M7QVT2_NASVI;tr|A0A7M7QW25|A0A7M7QW25_NASVI;tr|A0A7M7QXW0|A0A7M7QXW0_NASVI;tr|A0A7M7T8M3|A0A7M7T8M3_NASVI;tr|A0A7M7T8M4|A0A7M7T8M4_NASVI;tr|A0A7M7T8M6|A0A7M7T8M6_NASVI;tr|A0A7M7TCY7|A0A7M7TCY7_NASVI	MAP/microtubule affinity-regulating kinase 3 OS=Nasonia vitripennis OX=7425 PE=3 SV=1;non-specific serine/threonine protein kinase OS=Nasonia vitripennis OX=7425 PE=4 SV=1;MAP/microtubule affinity-regulating kinase 3 OS=Nasonia vitripennis OX=7425 PE=3 SV=1;MAP/microtubule affinity-regulating kinase 3 OS=Nasonia vitripennis OX=7425 PE=3 SV=1;MAP/microtubule affinity-regulating kinase 3 OS=Nasonia vitripennis OX=7425 PE=3 SV=1;MAP/microtubule affinity-regulating kinase 3 OS=Nasonia vitripennis OX=7425 PE=3 SV=1;MAP/microtubule affinity-regulating kinase 3 OS=Nasonia vitripennis OX=7425 PE=3 SV=1;MAP/microtubule affinity-regulating kinase 3 OS=Nasonia vitripennis OX=7425 PE=3 SV=1;MAP/microtubule affinity-regulating kinase 3 OS=Nasonia vitripennis OX=7425 PE=3 SV=1;MAP/microtubule affinity-regulating kinase 3 OS=Nasonia vitripennis OX=7425 PE=3 SV=1;MAP/microtubule affinity-regulating kinase 3 OS=Nasonia vitripennis OX=7425 PE=3 SV=1;MAP/microtubule affinity-regulating kinase 3 OS=Nasonia vitripennis OX=7425 PE=3 SV=1;MAP/microtubule affinity-regulating kinase 3 OS=Nasonia vitripennis OX=7425 PE=3 SV=1;MAP/microtubule affinity-regulating kinase 3 OS=Nasonia vitripennis OX=7425 PE=3 SV=1;MAP/microtubule affinity-regulating kinase 3 OS=Nasonia vitripennis OX=7425 PE=3 SV=1;MAP/microtubule affinity-regulating kinase 3 OS=Nasonia vitripennis OX=7425 PE=3 SV=1;MAP/microtubule affinity-regulating kinase 3 OS=Nasonia vitripennis OX=7425 PE=3 SV=1;MAP/microtubule affinity-regulating kinase 3 OS=Nasonia vitripennis OX=7425 PE=3 SV=1;MAP/microtubule affinity-regulating kinase 3 OS=Nasonia vitripennis OX=7425 PE=3 SV=1;MAP/microtubule affinity-regulating kinase 3 OS=Nasonia vitripennis OX=7425 PE=3 SV=1;MAP/microtubule affinity-regulating kinase 3 OS=Nasonia vitripennis OX=7425 PE=3 SV=1;MAP/microtubule affinity-regulating kinase 3 OS=Nasonia vitripennis OX=7425 PE=3 SV=1;MAP/microtubule affinity-regulating kinase 3 OS=Nasonia vitripennis OX=7425 PE=3 SV=1;MAP/microtubule affinity-regulating kinase 3 OS=Nasonia vitripennis OX=7425 PE=3 SV=1;MAP/microtubule affinity-regulating kinase 3 OS=Nasonia vitripennis OX=7425 PE=3 SV=1;MAP/microtubule affinity-regulating kinase 3 OS=Nasonia vitripennis OX=7425 PE=3 SV=1;MAP/microtubule affinity-regulating kinase 3 OS=Nasonia vitripennis OX=7425 PE=3 SV=1	tr|A0A7M7GYD9|A0A7M7GYD9_APIME;tr|A0A7M7GYV1|A0A7M7GYV1_APIME;tr|A0A7M7GZD0|A0A7M7GZD0_APIME;tr|A0A7M7GZF5|A0A7M7GZF5_APIME;tr|A0A7M7GZW9|A0A7M7GZW9_APIME;tr|A0A7M7H135|A0A7M7H135_APIME;tr|A0A7M7H173|A0A7M7H173_APIME;tr|A0A7M7H4C6|A0A7M7H4C6_APIME;tr|A0A7M7H4I8|A0A7M7H4I8_APIME;tr|A0A7M7L968|A0A7M7L968_APIME;tr|A0A7M7LPV5|A0A7M7LPV5_APIME;tr|A0A7M7LT82|A0A7M7LT82_APIME;tr|A0A7M7R792|A0A7M7R792_APIME	MAP/microtubule affinity-regulating kinase 3 OS=Apis mellifera OX=7460 GN=LOC410717 PE=3 SV=1;MAP/microtubule affinity-regulating kinase 3 OS=Apis mellifera OX=7460 GN=LOC410717 PE=3 SV=1;MAP/microtubule affinity-regulating kinase 3 OS=Apis mellifera OX=7460 GN=LOC410717 PE=3 SV=1;MAP/microtubule affinity-regulating kinase 3 OS=Apis mellifera OX=7460 GN=LOC410717 PE=3 SV=1;MAP/microtubule affinity-regulating kinase 3 OS=Apis mellifera OX=7460 GN=LOC410717 PE=3 SV=1;MAP/microtubule affinity-regulating kinase 3 OS=Apis mellifera OX=7460 GN=LOC410717 PE=3 SV=1;non-specific serine/threonine protein kinase OS=Apis mellifera OX=7460 GN=413736 PE=4 SV=1;MAP/microtubule affinity-regulating kinase 3 OS=Apis mellifera OX=7460 GN=LOC410717 PE=3 SV=1;MAP/microtubule affinity-regulating kinase 3 OS=Apis mellifera OX=7460 GN=LOC410717 PE=3 SV=1;MAP/microtubule affinity-regulating kinase 3 OS=Apis mellifera OX=7460 GN=LOC410717 PE=3 SV=1;MAP/microtubule affinity-regulating kinase 3 OS=Apis mellifera OX=7460 GN=LOC410717 PE=3 SV=1;MAP/microtubule affinity-regulating kinase 3 OS=Apis mellifera OX=7460 GN=LOC410717 PE=3 SV=1;non-specific serine/threonine protein kinase OS=Apis mellifera OX=7460 GN=413736 PE=4 SV=1	tr|A0A9P0AA34|A0A9P0AA34_BEMTA	Serine/threonine-protein kinase SIK2 OS=Bemisia tabaci OX=7038 GN=BEMITA_LOCUS6089 PE=3 SV=1	tr|A0ABM3M9M6|A0ABM3M9M6_GALME;tr|A0ABM3MH17|A0ABM3MH17_GALME;tr|A0ABM3MHH4|A0ABM3MHH4_GALME;tr|A0ABM3MHT2|A0ABM3MHT2_GALME	non-specific serine/threonine protein kinase OS=Galleria mellonella OX=7137 GN=LOC113514864 PE=3 SV=1;Serine/threonine-protein kinase SIK2 isoform X3 OS=Galleria mellonella OX=7137 GN=LOC113512877 PE=4 SV=1;Serine/threonine-protein kinase SIK2 isoform X1 OS=Galleria mellonella OX=7137 GN=LOC113512877 PE=4 SV=1;Serine/threonine-protein kinase SIK2 isoform X2 OS=Galleria mellonella OX=7137 GN=LOC113512877 PE=4 SV=1	tr|A0A8R1WEX2|A0A8R1WEX2_BOMMO;tr|A0A8R2M6D5|A0A8R2M6D5_BOMMO;tr|A0A8R2M6F9|A0A8R2M6F9_BOMMO;tr|A0A8R2M6U2|A0A8R2M6U2_BOMMO;tr|A0A8R2M7A3|A0A8R2M7A3_BOMMO;tr|A0A8R2M7A4|A0A8R2M7A4_BOMMO;tr|A0A8R2M865|A0A8R2M865_BOMMO;tr|A0A8R2M9F7|A0A8R2M9F7_BOMMO;tr|A0A8R2QZY5|A0A8R2QZY5_BOMMO;tr|A0A8R2R234|A0A8R2R234_BOMMO;tr|A0A8R2R306|A0A8R2R306_BOMMO;tr|A0A8R2R891|A0A8R2R891_BOMMO;tr|A0A8R2R951|A0A8R2R951_BOMMO;tr|A0A8R2RA07|A0A8R2RA07_BOMMO;tr|A0A8R2RAN6|A0A8R2RAN6_BOMMO	MAP/microtubule affinity-regulating kinase 3 OS=Bombyx mori OX=7091 PE=3 SV=1;MAP/microtubule affinity-regulating kinase 3 OS=Bombyx mori OX=7091 PE=3 SV=1;MAP/microtubule affinity-regulating kinase 3 OS=Bombyx mori OX=7091 PE=3 SV=1;MAP/microtubule affinity-regulating kinase 3 OS=Bombyx mori OX=7091 PE=3 SV=1;MAP/microtubule affinity-regulating kinase 3 OS=Bombyx mori OX=7091 PE=3 SV=1;MAP/microtubule affinity-regulating kinase 3 OS=Bombyx mori OX=7091 PE=3 SV=1;MAP/microtubule affinity-regulating kinase 3 OS=Bombyx mori OX=7091 PE=3 SV=1;MAP/microtubule affinity-regulating kinase 3 OS=Bombyx mori OX=7091 PE=3 SV=1;Serine/threonine-protein kinase SIK2 OS=Bombyx mori OX=7091 PE=3 SV=1;non-specific serine/threonine protein kinase OS=Bombyx mori OX=7091 PE=4 SV=1;MAP/microtubule affinity-regulating kinase 3 OS=Bombyx mori OX=7091 PE=3 SV=1;MAP/microtubule affinity-regulating kinase 3 OS=Bombyx mori OX=7091 PE=3 SV=1;MAP/microtubule affinity-regulating kinase 3 OS=Bombyx mori OX=7091 PE=3 SV=1;MAP/microtubule affinity-regulating kinase 3 OS=Bombyx mori OX=7091 PE=3 SV=1;MAP/microtubule affinity-regulating kinase 3 OS=Bombyx mori OX=7091 PE=3 SV=1	tr|A1ZBL5|A1ZBL5_DROME;tr|A1ZBL7|A1ZBL7_DROME;tr|A1ZBL9|A1ZBL9_DROME;tr|E1JGM9|E1JGM9_DROME;tr|Q6NPA6|Q6NPA6_DROME;tr|Q8MQR8|Q8MQR8_DROME;tr|Q963E6|Q963E6_DROME;tr|Q9V8V8|Q9V8V8_DROME;tr|Q9VGP9|Q9VGP9_DROME;tr|Q9VGQ0|Q9VGQ0_DROME;tr|Q9W532|Q9W532_DROME	MAP/microtubule affinity-regulating kinase 3 OS=Drosophila melanogaster OX=7227 GN=par-1 PE=1 SV=2;MAP/microtubule affinity-regulating kinase 3 OS=Drosophila melanogaster OX=7227 GN=par-1 PE=1 SV=1;MAP/microtubule affinity-regulating kinase 3 OS=Drosophila melanogaster OX=7227 GN=par-1 PE=1 SV=2;MAP/microtubule affinity-regulating kinase 3 OS=Drosophila melanogaster OX=7227 GN=par-1 PE=1 SV=1;MAP/microtubule affinity-regulating kinase 3 OS=Drosophila melanogaster OX=7227 GN=par-1 PE=1 SV=1;GH14769p OS=Drosophila melanogaster OX=7227 GN=par-1 PE=2 SV=1;MAP/microtubule affinity-regulating kinase 3 OS=Drosophila melanogaster OX=7227 GN=par-1 PE=1 SV=1;MAP/microtubule affinity-regulating kinase 3 OS=Drosophila melanogaster OX=7227 GN=par-1 PE=1 SV=2;Serine/threonine-protein kinase par-1 OS=Drosophila melanogaster OX=7227 GN=KP78a PE=2 SV=1;Serine/threonine-protein kinase par-1 OS=Drosophila melanogaster OX=7227 GN=KP78b PE=2 SV=1;non-specific serine/threonine protein kinase OS=Drosophila melanogaster OX=7227 GN=Sik2 PE=2 SV=1
esu_M_DN56063_c6_g1_i23.p1	ENSU_00263	MARK1	protein serine threonine kinase activity. It is involved in the biological process described with protein phosphorylation		OG0000043	XP_032454464.1_serine/threonine-protein_kinase_MARK2_isoform_X24_[Nasonia_vitripennis]	MSASMRSTLQTVPESVPADHVTTTNSKTADGVSSGGGTGAGGGGTGSAPPSSGGTTRISSRSRTSEEPHIGKYKLLKTIGKGNFAKVKLAKHVPTGKEVAIKIIDKTQLNPGSLQKLFREVRIMKMLDHPNIVKLFQVIETEKTLYLVMEYASGGEVFDYLVLHGRMKEKEARAKFRQIVSAVQYCHQKKIIHRDLKAENLLLDSEMNIKIADFGFSNEFTPGNKLDTFCGSPPYAAPELFQGKKYDGPEVDVWSLGVILYTLVSGSLPFDGSTLQSLRDRVLSGRFRIPYFMSTDCESLIRKMLVLEPTKRYTIPQIKRHRWMAGAMDSVRTVPACSASPSMQEPNEQILRLMHSLGIDVARTRESLRNNSYDHHAAIYILLLERLKQHRSRMKDEKFKSSDSLVGR	408	signal transduction mechanisms;	IPR000719;IPR008271;IPR011009;IPR015940;IPR017441	Protein kinase domain;Serine/threonine-protein kinase, active site;Protein kinase-like domain superfamily;Ubiquitin-associated domain;Protein kinase, ATP binding site	MAP/MICROTUBULE AFFINITY-REGULATING KINASE;Transferase(Phosphotransferase) domain 1;Serine/threonine-protein kinase SIK3 homolog;serkin_6;Serine/Threonine protein kinases active-site signature.;Protein kinase domain profile.;consensus disorder prediction;Protein kinase-like (PK-like);STKc_MARK;Ubiquitin-associated domain (UBA) profile.;Protein kinase domain;Protein kinases ATP-binding region signature.;UBA_SIK;Non-specific serine/threonine protein kinase	GO:0000003,GO:0000166,GO:0000226,GO:0000287,GO:0000578,GO:0001667,GO:0001709,GO:0001736,GO:0001737,GO:0001738,GO:0001764,GO:0001786,GO:0001932,GO:0002009,GO:0002064,GO:0002065,GO:0002066,GO:0002165,GO:0002376,GO:0003002,GO:0003006,GO:0003674,GO:0003824,GO:0004672,GO:0004674,GO:0005488,GO:0005515,GO:0005524,GO:0005543,GO:0005546,GO:0005575,GO:0005576,GO:0005622,GO:0005623,GO:0005634,GO:0005654,GO:0005737,GO:0005856,GO:0005884,GO:0005886,GO:0005938,GO:0006464,GO:0006468,GO:0006793,GO:0006796,GO:0006807,GO:0006928,GO:0006955,GO:0006959,GO:0006996,GO:0007010,GO:0007017,GO:0007028,GO:0007154,GO:0007162,GO:0007163,GO:0007164,GO:0007165,GO:0007275,GO:0007276,GO:0007281,GO:0007292,GO:0007293,GO:0007294,GO:0007297,GO:0007298,GO:0007308,GO:0007309,GO:0007314,GO:0007315,GO:0007317,GO:0007318,GO:0007350,GO:0007351,GO:0007389,GO:0007399,GO:0007416,GO:0007444,GO:0007472,GO:0007476,GO:0007528,GO:0007552,GO:0007560,GO:0008092,GO:0008104,GO:0008144,GO:0008150,GO:0008152,GO:0008289,GO:0008358,GO:0008360,GO:0008544,GO:0008595,GO:0009605,GO:0009607,GO:0009653,GO:0009790,GO:0009791,GO:0009798,GO:0009880,GO:0009886,GO:0009887,GO:0009888,GO:0009913,GO:0009948,GO:0009952,GO:0009966,GO:0009968,GO:0009987,GO:0009994,GO:0010631,GO:0010646,GO:0010648,GO:0010720,GO:0010769,GO:0010975,GO:0010976,GO:0015629,GO:0016020,GO:0016043,GO:0016301,GO:0016310,GO:0016323,GO:0016325,GO:0016328,GO:0016477,GO:0016740,GO:0016772,GO:0016773,GO:0017076,GO:0018105,GO:0018193,GO:0018209,GO:0019220,GO:0019222,GO:0019538,GO:0019730,GO:0019953,GO:0021700,GO:0022008,GO:0022407,GO:0022408,GO:0022412,GO:0022414,GO:0022603,GO:0022604,GO:0022607,GO:0023051,GO:0023052,GO:0023057,GO:0030010,GO:0030030,GO:0030154,GO:0030155,GO:0030182,GO:0030424,GO:0030425,GO:0030554,GO:0030706,GO:0030707,GO:0030709,GO:0030716,GO:0030855,GO:0030856,GO:0030860,GO:0030951,GO:0030952,GO:0031175,GO:0031323,GO:0031344,GO:0031346,GO:0031399,GO:0031594,GO:0031974,GO:0031981,GO:0032092,GO:0032268,GO:0032501,GO:0032502,GO:0032504,GO:0032553,GO:0032555,GO:0032559,GO:0032879,GO:0032886,GO:0033036,GO:0033043,GO:0033267,GO:0035088,GO:0035091,GO:0035107,GO:0035114,GO:0035120,GO:0035220,GO:0035239,GO:0035282,GO:0035295,GO:0035315,GO:0035316,GO:0035317,GO:0035330,GO:0035331,GO:0035556,GO:0035639,GO:0036094,GO:0036211,GO:0036289,GO:0036477,GO:0040007,GO:0040011,GO:0042325,GO:0042995,GO:0043005,GO:0043167,GO:0043168,GO:0043169,GO:0043170,GO:0043195,GO:0043207,GO:0043226,GO:0043227,GO:0043228,GO:0043229,GO:0043231,GO:0043232,GO:0043233,GO:0043393,GO:0043412,GO:0043679,GO:0043900,GO:0044085,GO:0044087,GO:0044093,GO:0044237,GO:0044238,GO:0044260,GO:0044267,GO:0044306,GO:0044421,GO:0044422,GO:0044424,GO:0044425,GO:0044428,GO:0044430,GO:0044444,GO:0044446,GO:0044448,GO:0044456,GO:0044459,GO:0044463,GO:0044464,GO:0044703,GO:0045165,GO:0045169,GO:0045171,GO:0045172,GO:0045178,GO:0045180,GO:0045197,GO:0045202,GO:0045595,GO:0045597,GO:0045664,GO:0045666,GO:0045995,GO:0046777,GO:0046872,GO:0047485,GO:0048156,GO:0048468,GO:0048469,GO:0048477,GO:0048513,GO:0048518,GO:0048519,GO:0048522,GO:0048523,GO:0048563,GO:0048569,GO:0048583,GO:0048585,GO:0048589,GO:0048599,GO:0048609,GO:0048646,GO:0048666,GO:0048699,GO:0048707,GO:0048729,GO:0048731,GO:0048736,GO:0048737,GO:0048856,GO:0048869,GO:0048870,GO:0050321,GO:0050767,GO:0050769,GO:0050770,GO:0050773,GO:0050789,GO:0050793,GO:0050794,GO:0050808,GO:0050896,GO:0051094,GO:0051098,GO:0051099,GO:0051124,GO:0051128,GO:0051130,GO:0051171,GO:0051174,GO:0051179,GO:0051234,GO:0051239,GO:0051240,GO:0051246,GO:0051493,GO:0051640,GO:0051641,GO:0051646,GO:0051649,GO:0051654,GO:0051656,GO:0051674,GO:0051704,GO:0051707,GO:0051716,GO:0051960,GO:0051962,GO:0060232,GO:0060255,GO:0060281,GO:0060284,GO:0060341,GO:0060429,GO:0060562,GO:0061174,GO:0061245,GO:0061564,GO:0065007,GO:0065008,GO:0065009,GO:0070013,GO:0070300,GO:0070507,GO:0071704,GO:0071840,GO:0071944,GO:0071963,GO:0072341,GO:0080090,GO:0090130,GO:0090132,GO:0090176,GO:0097159,GO:0097367,GO:0097427,GO:0097447,GO:0097458,GO:0098590,GO:0098793,GO:0099080,GO:0099081,GO:0099512,GO:0099513,GO:0099568,GO:0099738,GO:0120025,GO:0120035,GO:0120036,GO:0120038,GO:0140096,GO:0150034,GO:1901265,GO:1901363,GO:1901564,GO:1901981,GO:1902531,GO:1902532,GO:1902875,GO:1902936,GO:1903429,GO:1904526,GO:1904580,GO:1905330,GO:1905879,GO:2000026,GO:2000027,GO:2000241	GO:0004672,GO:0005524,GO:0006468,GO:0004672,GO:0006468,GO:0005524	2.7.11.1	ko:K08798					ko00000,ko01000,ko01001,ko04812				KA1,Pkinase,UBA	tr|A0ACC2P5Y6|A0ACC2P5Y6_9HYME;tr|A0ACC2PTD1|A0ACC2PTD1_9HYME	tr|A0A6H5I3N7|A0A6H5I3N7_9HYME;tr|A0A6H5IN56|A0A6H5IN56_9HYME;tr|A0A6H5ITZ4|A0A6H5ITZ4_9HYME	non-specific serine/threonine protein kinase OS=Trichogramma brassicae OX=86971 GN=TBRA_LOCUS1659 PE=4 SV=1;non-specific serine/threonine protein kinase OS=Trichogramma brassicae OX=86971 GN=TBRA_LOCUS8848 PE=4 SV=1;MAP/microtubule affinity-regulating kinase 3 OS=Trichogramma brassicae OX=86971 GN=TBRA_LOCUS10019 PE=3 SV=1	tr|A0A7M7IS15|A0A7M7IS15_NASVI;tr|A0A7M7LQY2|A0A7M7LQY2_NASVI;tr|A0A7M7Q6I4|A0A7M7Q6I4_NASVI;tr|A0A7M7Q6P4|A0A7M7Q6P4_NASVI;tr|A0A7M7Q748|A0A7M7Q748_NASVI;tr|A0A7M7Q756|A0A7M7Q756_NASVI;tr|A0A7M7Q760|A0A7M7Q760_NASVI;tr|A0A7M7Q8J1|A0A7M7Q8J1_NASVI;tr|A0A7M7Q8X3|A0A7M7Q8X3_NASVI;tr|A0A7M7Q911|A0A7M7Q911_NASVI;tr|A0A7M7Q921|A0A7M7Q921_NASVI;tr|A0A7M7Q9Y0|A0A7M7Q9Y0_NASVI;tr|A0A7M7QAW0|A0A7M7QAW0_NASVI;tr|A0A7M7QAX1|A0A7M7QAX1_NASVI;tr|A0A7M7QB10|A0A7M7QB10_NASVI;tr|A0A7M7QTA5|A0A7M7QTA5_NASVI;tr|A0A7M7QTI6|A0A7M7QTI6_NASVI;tr|A0A7M7QTT9|A0A7M7QTT9_NASVI;tr|A0A7M7QTW7|A0A7M7QTW7_NASVI;tr|A0A7M7QV85|A0A7M7QV85_NASVI;tr|A0A7M7QVT2|A0A7M7QVT2_NASVI;tr|A0A7M7QW25|A0A7M7QW25_NASVI;tr|A0A7M7QXW0|A0A7M7QXW0_NASVI;tr|A0A7M7T8M3|A0A7M7T8M3_NASVI;tr|A0A7M7T8M4|A0A7M7T8M4_NASVI;tr|A0A7M7T8M6|A0A7M7T8M6_NASVI;tr|A0A7M7TCY7|A0A7M7TCY7_NASVI	MAP/microtubule affinity-regulating kinase 3 OS=Nasonia vitripennis OX=7425 PE=3 SV=1;non-specific serine/threonine protein kinase OS=Nasonia vitripennis OX=7425 PE=4 SV=1;MAP/microtubule affinity-regulating kinase 3 OS=Nasonia vitripennis OX=7425 PE=3 SV=1;MAP/microtubule affinity-regulating kinase 3 OS=Nasonia vitripennis OX=7425 PE=3 SV=1;MAP/microtubule affinity-regulating kinase 3 OS=Nasonia vitripennis OX=7425 PE=3 SV=1;MAP/microtubule affinity-regulating kinase 3 OS=Nasonia vitripennis OX=7425 PE=3 SV=1;MAP/microtubule affinity-regulating kinase 3 OS=Nasonia vitripennis OX=7425 PE=3 SV=1;MAP/microtubule affinity-regulating kinase 3 OS=Nasonia vitripennis OX=7425 PE=3 SV=1;MAP/microtubule affinity-regulating kinase 3 OS=Nasonia vitripennis OX=7425 PE=3 SV=1;MAP/microtubule affinity-regulating kinase 3 OS=Nasonia vitripennis OX=7425 PE=3 SV=1;MAP/microtubule affinity-regulating kinase 3 OS=Nasonia vitripennis OX=7425 PE=3 SV=1;MAP/microtubule affinity-regulating kinase 3 OS=Nasonia vitripennis OX=7425 PE=3 SV=1;MAP/microtubule affinity-regulating kinase 3 OS=Nasonia vitripennis OX=7425 PE=3 SV=1;MAP/microtubule affinity-regulating kinase 3 OS=Nasonia vitripennis OX=7425 PE=3 SV=1;MAP/microtubule affinity-regulating kinase 3 OS=Nasonia vitripennis OX=7425 PE=3 SV=1;MAP/microtubule affinity-regulating kinase 3 OS=Nasonia vitripennis OX=7425 PE=3 SV=1;MAP/microtubule affinity-regulating kinase 3 OS=Nasonia vitripennis OX=7425 PE=3 SV=1;MAP/microtubule affinity-regulating kinase 3 OS=Nasonia vitripennis OX=7425 PE=3 SV=1;MAP/microtubule affinity-regulating kinase 3 OS=Nasonia vitripennis OX=7425 PE=3 SV=1;MAP/microtubule affinity-regulating kinase 3 OS=Nasonia vitripennis OX=7425 PE=3 SV=1;MAP/microtubule affinity-regulating kinase 3 OS=Nasonia vitripennis OX=7425 PE=3 SV=1;MAP/microtubule affinity-regulating kinase 3 OS=Nasonia vitripennis OX=7425 PE=3 SV=1;MAP/microtubule affinity-regulating kinase 3 OS=Nasonia vitripennis OX=7425 PE=3 SV=1;MAP/microtubule affinity-regulating kinase 3 OS=Nasonia vitripennis OX=7425 PE=3 SV=1;MAP/microtubule affinity-regulating kinase 3 OS=Nasonia vitripennis OX=7425 PE=3 SV=1;MAP/microtubule affinity-regulating kinase 3 OS=Nasonia vitripennis OX=7425 PE=3 SV=1;MAP/microtubule affinity-regulating kinase 3 OS=Nasonia vitripennis OX=7425 PE=3 SV=1	tr|A0A7M7GYD9|A0A7M7GYD9_APIME;tr|A0A7M7GYV1|A0A7M7GYV1_APIME;tr|A0A7M7GZD0|A0A7M7GZD0_APIME;tr|A0A7M7GZF5|A0A7M7GZF5_APIME;tr|A0A7M7GZW9|A0A7M7GZW9_APIME;tr|A0A7M7H135|A0A7M7H135_APIME;tr|A0A7M7H173|A0A7M7H173_APIME;tr|A0A7M7H4C6|A0A7M7H4C6_APIME;tr|A0A7M7H4I8|A0A7M7H4I8_APIME;tr|A0A7M7L968|A0A7M7L968_APIME;tr|A0A7M7LPV5|A0A7M7LPV5_APIME;tr|A0A7M7LT82|A0A7M7LT82_APIME;tr|A0A7M7R792|A0A7M7R792_APIME	MAP/microtubule affinity-regulating kinase 3 OS=Apis mellifera OX=7460 GN=LOC410717 PE=3 SV=1;MAP/microtubule affinity-regulating kinase 3 OS=Apis mellifera OX=7460 GN=LOC410717 PE=3 SV=1;MAP/microtubule affinity-regulating kinase 3 OS=Apis mellifera OX=7460 GN=LOC410717 PE=3 SV=1;MAP/microtubule affinity-regulating kinase 3 OS=Apis mellifera OX=7460 GN=LOC410717 PE=3 SV=1;MAP/microtubule affinity-regulating kinase 3 OS=Apis mellifera OX=7460 GN=LOC410717 PE=3 SV=1;MAP/microtubule affinity-regulating kinase 3 OS=Apis mellifera OX=7460 GN=LOC410717 PE=3 SV=1;non-specific serine/threonine protein kinase OS=Apis mellifera OX=7460 GN=413736 PE=4 SV=1;MAP/microtubule affinity-regulating kinase 3 OS=Apis mellifera OX=7460 GN=LOC410717 PE=3 SV=1;MAP/microtubule affinity-regulating kinase 3 OS=Apis mellifera OX=7460 GN=LOC410717 PE=3 SV=1;MAP/microtubule affinity-regulating kinase 3 OS=Apis mellifera OX=7460 GN=LOC410717 PE=3 SV=1;MAP/microtubule affinity-regulating kinase 3 OS=Apis mellifera OX=7460 GN=LOC410717 PE=3 SV=1;MAP/microtubule affinity-regulating kinase 3 OS=Apis mellifera OX=7460 GN=LOC410717 PE=3 SV=1;non-specific serine/threonine protein kinase OS=Apis mellifera OX=7460 GN=413736 PE=4 SV=1	tr|A0A9P0AA34|A0A9P0AA34_BEMTA	Serine/threonine-protein kinase SIK2 OS=Bemisia tabaci OX=7038 GN=BEMITA_LOCUS6089 PE=3 SV=1	tr|A0ABM3M9M6|A0ABM3M9M6_GALME;tr|A0ABM3MH17|A0ABM3MH17_GALME;tr|A0ABM3MHH4|A0ABM3MHH4_GALME;tr|A0ABM3MHT2|A0ABM3MHT2_GALME	non-specific serine/threonine protein kinase OS=Galleria mellonella OX=7137 GN=LOC113514864 PE=3 SV=1;Serine/threonine-protein kinase SIK2 isoform X3 OS=Galleria mellonella OX=7137 GN=LOC113512877 PE=4 SV=1;Serine/threonine-protein kinase SIK2 isoform X1 OS=Galleria mellonella OX=7137 GN=LOC113512877 PE=4 SV=1;Serine/threonine-protein kinase SIK2 isoform X2 OS=Galleria mellonella OX=7137 GN=LOC113512877 PE=4 SV=1	tr|A0A8R1WEX2|A0A8R1WEX2_BOMMO;tr|A0A8R2M6D5|A0A8R2M6D5_BOMMO;tr|A0A8R2M6F9|A0A8R2M6F9_BOMMO;tr|A0A8R2M6U2|A0A8R2M6U2_BOMMO;tr|A0A8R2M7A3|A0A8R2M7A3_BOMMO;tr|A0A8R2M7A4|A0A8R2M7A4_BOMMO;tr|A0A8R2M865|A0A8R2M865_BOMMO;tr|A0A8R2M9F7|A0A8R2M9F7_BOMMO;tr|A0A8R2QZY5|A0A8R2QZY5_BOMMO;tr|A0A8R2R234|A0A8R2R234_BOMMO;tr|A0A8R2R306|A0A8R2R306_BOMMO;tr|A0A8R2R891|A0A8R2R891_BOMMO;tr|A0A8R2R951|A0A8R2R951_BOMMO;tr|A0A8R2RA07|A0A8R2RA07_BOMMO;tr|A0A8R2RAN6|A0A8R2RAN6_BOMMO	MAP/microtubule affinity-regulating kinase 3 OS=Bombyx mori OX=7091 PE=3 SV=1;MAP/microtubule affinity-regulating kinase 3 OS=Bombyx mori OX=7091 PE=3 SV=1;MAP/microtubule affinity-regulating kinase 3 OS=Bombyx mori OX=7091 PE=3 SV=1;MAP/microtubule affinity-regulating kinase 3 OS=Bombyx mori OX=7091 PE=3 SV=1;MAP/microtubule affinity-regulating kinase 3 OS=Bombyx mori OX=7091 PE=3 SV=1;MAP/microtubule affinity-regulating kinase 3 OS=Bombyx mori OX=7091 PE=3 SV=1;MAP/microtubule affinity-regulating kinase 3 OS=Bombyx mori OX=7091 PE=3 SV=1;MAP/microtubule affinity-regulating kinase 3 OS=Bombyx mori OX=7091 PE=3 SV=1;Serine/threonine-protein kinase SIK2 OS=Bombyx mori OX=7091 PE=3 SV=1;non-specific serine/threonine protein kinase OS=Bombyx mori OX=7091 PE=4 SV=1;MAP/microtubule affinity-regulating kinase 3 OS=Bombyx mori OX=7091 PE=3 SV=1;MAP/microtubule affinity-regulating kinase 3 OS=Bombyx mori OX=7091 PE=3 SV=1;MAP/microtubule affinity-regulating kinase 3 OS=Bombyx mori OX=7091 PE=3 SV=1;MAP/microtubule affinity-regulating kinase 3 OS=Bombyx mori OX=7091 PE=3 SV=1;MAP/microtubule affinity-regulating kinase 3 OS=Bombyx mori OX=7091 PE=3 SV=1	tr|A1ZBL5|A1ZBL5_DROME;tr|A1ZBL7|A1ZBL7_DROME;tr|A1ZBL9|A1ZBL9_DROME;tr|E1JGM9|E1JGM9_DROME;tr|Q6NPA6|Q6NPA6_DROME;tr|Q8MQR8|Q8MQR8_DROME;tr|Q963E6|Q963E6_DROME;tr|Q9V8V8|Q9V8V8_DROME;tr|Q9VGP9|Q9VGP9_DROME;tr|Q9VGQ0|Q9VGQ0_DROME;tr|Q9W532|Q9W532_DROME	MAP/microtubule affinity-regulating kinase 3 OS=Drosophila melanogaster OX=7227 GN=par-1 PE=1 SV=2;MAP/microtubule affinity-regulating kinase 3 OS=Drosophila melanogaster OX=7227 GN=par-1 PE=1 SV=1;MAP/microtubule affinity-regulating kinase 3 OS=Drosophila melanogaster OX=7227 GN=par-1 PE=1 SV=2;MAP/microtubule affinity-regulating kinase 3 OS=Drosophila melanogaster OX=7227 GN=par-1 PE=1 SV=1;MAP/microtubule affinity-regulating kinase 3 OS=Drosophila melanogaster OX=7227 GN=par-1 PE=1 SV=1;GH14769p OS=Drosophila melanogaster OX=7227 GN=par-1 PE=2 SV=1;MAP/microtubule affinity-regulating kinase 3 OS=Drosophila melanogaster OX=7227 GN=par-1 PE=1 SV=1;MAP/microtubule affinity-regulating kinase 3 OS=Drosophila melanogaster OX=7227 GN=par-1 PE=1 SV=2;Serine/threonine-protein kinase par-1 OS=Drosophila melanogaster OX=7227 GN=KP78a PE=2 SV=1;Serine/threonine-protein kinase par-1 OS=Drosophila melanogaster OX=7227 GN=KP78b PE=2 SV=1;non-specific serine/threonine protein kinase OS=Drosophila melanogaster OX=7227 GN=Sik2 PE=2 SV=1
esu_M_DN56063_c6_g1_i17.p1	ENSU_00264	SIK2	Kinase-like		OG0000043	XP_008207066.1_MAP/microtubule_affinity-regulating_kinase_4_[Nasonia_vitripennis]	MASARGEEAERQQPSTSVGPTATTATEPKPSAGAGGAASGGSSAKAATVTTPSGGGGGGAGKQDGGRRSSSSRSSNHHQHHPRNAAAADEAKTADGVSSGGGTGAGGGGTGSAPPSSGGTTRISSRSRTSEEPHIGKYKLLKTIGKGNFAKVKLAKHVPTGKEVAIKIIDKTQLNPGSLQKLFREVRIMKMLDHPNIVKLFQVIETEKTLYLVMEYASGGEVFDYLVLHGRMKEKEARAKFRQIVSAVQYCHQKKIIHRDLKAENLLLDSEMNIKIADFGFSNEFTPGNKLDTFCGSPPYAAPELFQGKKYDGPEVDVWSLGVILYTLVSGSLPFDGSTLQSLRDRVLSGRFRIPYFMSTDCESLIRKMLVLEPTKRYTIPQIKRHRWMAGAMDSVRTVPACSASPSMQEPNEQILRLMHSLGIDVARTRESLRNNSYDHHAAIYILLLERLKQHRSRMKDEKFKSRGREELGRNGKRFSSTSSSTDEGCCSAEGDLEEMPSGDELRDAQIKLEEHRLGLDRDISQRIDSQIVNRRLSDYQHQHFNEAEVQHPGPGPGCKNGGSIFGGSRCGSSSSEFFESSFDSGCPPDYTTNGSCFTSSLPSCTPPPPKSPSPQASRVSRLGGAGIQGRRASDGGPRLLFAQQQHQQQSVA	653	signal transduction mechanisms;	IPR008271;IPR000719;IPR017441;IPR015940;IPR011009	Serine/threonine-protein kinase, active site;Protein kinase domain;Protein kinase, ATP binding site;Ubiquitin-associated domain;Protein kinase-like domain superfamily	Serine/Threonine protein kinases active-site signature.;consensus disorder prediction;Transferase(Phosphotransferase) domain 1;MAP/MICROTUBULE AFFINITY-REGULATING KINASE;UBA_SIK;Serine/threonine-protein kinase SIK3 homolog;Protein kinase domain;STKc_MARK;serkin_6;Protein kinases ATP-binding region signature.;Ubiquitin-associated domain (UBA) profile.;Non-specific serine/threonine protein kinase;Protein kinase-like (PK-like);Protein kinase domain profile.	GO:0000122,GO:0000166,GO:0000287,GO:0002028,GO:0003674,GO:0003824,GO:0004672,GO:0004674,GO:0005488,GO:0005515,GO:0005524,GO:0005575,GO:0005622,GO:0005623,GO:0005634,GO:0005737,GO:0005829,GO:0006109,GO:0006111,GO:0006355,GO:0006357,GO:0006464,GO:0006468,GO:0006793,GO:0006796,GO:0006807,GO:0006915,GO:0006950,GO:0007154,GO:0007165,GO:0007166,GO:0007167,GO:0007169,GO:0007275,GO:0007346,GO:0007507,GO:0008134,GO:0008140,GO:0008144,GO:0008150,GO:0008152,GO:0008219,GO:0008286,GO:0009314,GO:0009416,GO:0009605,GO:0009628,GO:0009648,GO:0009649,GO:0009719,GO:0009725,GO:0009888,GO:0009889,GO:0009890,GO:0009892,GO:0009966,GO:0009987,GO:0009991,GO:0010033,GO:0010243,GO:0010468,GO:0010556,GO:0010558,GO:0010605,GO:0010629,GO:0010646,GO:0010675,GO:0010677,GO:0010830,GO:0010866,GO:0010868,GO:0010906,GO:0010941,GO:0010942,GO:0010959,GO:0012501,GO:0014706,GO:0016301,GO:0016310,GO:0016740,GO:0016772,GO:0016773,GO:0017076,GO:0019216,GO:0019219,GO:0019222,GO:0019538,GO:0019899,GO:0019900,GO:0019901,GO:0023051,GO:0023052,GO:0030154,GO:0030554,GO:0031323,GO:0031324,GO:0031326,GO:0031327,GO:0031667,GO:0032501,GO:0032502,GO:0032553,GO:0032555,GO:0032559,GO:0032792,GO:0032868,GO:0032869,GO:0032870,GO:0032879,GO:0035051,GO:0035556,GO:0035639,GO:0036094,GO:0036211,GO:0042221,GO:0042594,GO:0042692,GO:0042752,GO:0042826,GO:0042981,GO:0043065,GO:0043067,GO:0043068,GO:0043153,GO:0043167,GO:0043168,GO:0043169,GO:0043170,GO:0043226,GO:0043227,GO:0043229,GO:0043231,GO:0043255,GO:0043269,GO:0043276,GO:0043412,GO:0043433,GO:0043434,GO:0044092,GO:0044237,GO:0044238,GO:0044260,GO:0044267,GO:0044424,GO:0044444,GO:0044464,GO:0045595,GO:0045721,GO:0045833,GO:0045892,GO:0045912,GO:0045934,GO:0046626,GO:0046777,GO:0046872,GO:0046890,GO:0048513,GO:0048518,GO:0048519,GO:0048522,GO:0048523,GO:0048583,GO:0048731,GO:0048738,GO:0048856,GO:0048869,GO:0050789,GO:0050793,GO:0050794,GO:0050896,GO:0051049,GO:0051055,GO:0051090,GO:0051146,GO:0051147,GO:0051153,GO:0051171,GO:0051172,GO:0051252,GO:0051253,GO:0051716,GO:0051726,GO:0055007,GO:0060255,GO:0060537,GO:0061061,GO:0062012,GO:0062014,GO:0065007,GO:0065009,GO:0070887,GO:0071310,GO:0071375,GO:0071417,GO:0071495,GO:0071704,GO:0071889,GO:0072359,GO:0080090,GO:0090207,GO:0090209,GO:0097159,GO:0097367,GO:0140096,GO:1900076,GO:1901265,GO:1901363,GO:1901564,GO:1901652,GO:1901653,GO:1901698,GO:1901699,GO:1901700,GO:1901701,GO:1902679,GO:1903506,GO:1903507,GO:2000112,GO:2000113,GO:2000209,GO:2000210,GO:2001141	GO:0004672,GO:0006468,GO:0004672,GO:0005524,GO:0006468,GO:0005524	2.7.11.1	ko:K16311,ko:K19008,ko:K19009	ko04922,map04922				ko00000,ko00001,ko01000,ko01001,ko03036				Pkinase	tr|A0ACC2P5Y6|A0ACC2P5Y6_9HYME;tr|A0ACC2PTD1|A0ACC2PTD1_9HYME	tr|A0A6H5I3N7|A0A6H5I3N7_9HYME;tr|A0A6H5IN56|A0A6H5IN56_9HYME;tr|A0A6H5ITZ4|A0A6H5ITZ4_9HYME	non-specific serine/threonine protein kinase OS=Trichogramma brassicae OX=86971 GN=TBRA_LOCUS1659 PE=4 SV=1;non-specific serine/threonine protein kinase OS=Trichogramma brassicae OX=86971 GN=TBRA_LOCUS8848 PE=4 SV=1;MAP/microtubule affinity-regulating kinase 3 OS=Trichogramma brassicae OX=86971 GN=TBRA_LOCUS10019 PE=3 SV=1	tr|A0A7M7IS15|A0A7M7IS15_NASVI;tr|A0A7M7LQY2|A0A7M7LQY2_NASVI;tr|A0A7M7Q6I4|A0A7M7Q6I4_NASVI;tr|A0A7M7Q6P4|A0A7M7Q6P4_NASVI;tr|A0A7M7Q748|A0A7M7Q748_NASVI;tr|A0A7M7Q756|A0A7M7Q756_NASVI;tr|A0A7M7Q760|A0A7M7Q760_NASVI;tr|A0A7M7Q8J1|A0A7M7Q8J1_NASVI;tr|A0A7M7Q8X3|A0A7M7Q8X3_NASVI;tr|A0A7M7Q911|A0A7M7Q911_NASVI;tr|A0A7M7Q921|A0A7M7Q921_NASVI;tr|A0A7M7Q9Y0|A0A7M7Q9Y0_NASVI;tr|A0A7M7QAW0|A0A7M7QAW0_NASVI;tr|A0A7M7QAX1|A0A7M7QAX1_NASVI;tr|A0A7M7QB10|A0A7M7QB10_NASVI;tr|A0A7M7QTA5|A0A7M7QTA5_NASVI;tr|A0A7M7QTI6|A0A7M7QTI6_NASVI;tr|A0A7M7QTT9|A0A7M7QTT9_NASVI;tr|A0A7M7QTW7|A0A7M7QTW7_NASVI;tr|A0A7M7QV85|A0A7M7QV85_NASVI;tr|A0A7M7QVT2|A0A7M7QVT2_NASVI;tr|A0A7M7QW25|A0A7M7QW25_NASVI;tr|A0A7M7QXW0|A0A7M7QXW0_NASVI;tr|A0A7M7T8M3|A0A7M7T8M3_NASVI;tr|A0A7M7T8M4|A0A7M7T8M4_NASVI;tr|A0A7M7T8M6|A0A7M7T8M6_NASVI;tr|A0A7M7TCY7|A0A7M7TCY7_NASVI	MAP/microtubule affinity-regulating kinase 3 OS=Nasonia vitripennis OX=7425 PE=3 SV=1;non-specific serine/threonine protein kinase OS=Nasonia vitripennis OX=7425 PE=4 SV=1;MAP/microtubule affinity-regulating kinase 3 OS=Nasonia vitripennis OX=7425 PE=3 SV=1;MAP/microtubule affinity-regulating kinase 3 OS=Nasonia vitripennis OX=7425 PE=3 SV=1;MAP/microtubule affinity-regulating kinase 3 OS=Nasonia vitripennis OX=7425 PE=3 SV=1;MAP/microtubule affinity-regulating kinase 3 OS=Nasonia vitripennis OX=7425 PE=3 SV=1;MAP/microtubule affinity-regulating kinase 3 OS=Nasonia vitripennis OX=7425 PE=3 SV=1;MAP/microtubule affinity-regulating kinase 3 OS=Nasonia vitripennis OX=7425 PE=3 SV=1;MAP/microtubule affinity-regulating kinase 3 OS=Nasonia vitripennis OX=7425 PE=3 SV=1;MAP/microtubule affinity-regulating kinase 3 OS=Nasonia vitripennis OX=7425 PE=3 SV=1;MAP/microtubule affinity-regulating kinase 3 OS=Nasonia vitripennis OX=7425 PE=3 SV=1;MAP/microtubule affinity-regulating kinase 3 OS=Nasonia vitripennis OX=7425 PE=3 SV=1;MAP/microtubule affinity-regulating kinase 3 OS=Nasonia vitripennis OX=7425 PE=3 SV=1;MAP/microtubule affinity-regulating kinase 3 OS=Nasonia vitripennis OX=7425 PE=3 SV=1;MAP/microtubule affinity-regulating kinase 3 OS=Nasonia vitripennis OX=7425 PE=3 SV=1;MAP/microtubule affinity-regulating kinase 3 OS=Nasonia vitripennis OX=7425 PE=3 SV=1;MAP/microtubule affinity-regulating kinase 3 OS=Nasonia vitripennis OX=7425 PE=3 SV=1;MAP/microtubule affinity-regulating kinase 3 OS=Nasonia vitripennis OX=7425 PE=3 SV=1;MAP/microtubule affinity-regulating kinase 3 OS=Nasonia vitripennis OX=7425 PE=3 SV=1;MAP/microtubule affinity-regulating kinase 3 OS=Nasonia vitripennis OX=7425 PE=3 SV=1;MAP/microtubule affinity-regulating kinase 3 OS=Nasonia vitripennis OX=7425 PE=3 SV=1;MAP/microtubule affinity-regulating kinase 3 OS=Nasonia vitripennis OX=7425 PE=3 SV=1;MAP/microtubule affinity-regulating kinase 3 OS=Nasonia vitripennis OX=7425 PE=3 SV=1;MAP/microtubule affinity-regulating kinase 3 OS=Nasonia vitripennis OX=7425 PE=3 SV=1;MAP/microtubule affinity-regulating kinase 3 OS=Nasonia vitripennis OX=7425 PE=3 SV=1;MAP/microtubule affinity-regulating kinase 3 OS=Nasonia vitripennis OX=7425 PE=3 SV=1;MAP/microtubule affinity-regulating kinase 3 OS=Nasonia vitripennis OX=7425 PE=3 SV=1	tr|A0A7M7GYD9|A0A7M7GYD9_APIME;tr|A0A7M7GYV1|A0A7M7GYV1_APIME;tr|A0A7M7GZD0|A0A7M7GZD0_APIME;tr|A0A7M7GZF5|A0A7M7GZF5_APIME;tr|A0A7M7GZW9|A0A7M7GZW9_APIME;tr|A0A7M7H135|A0A7M7H135_APIME;tr|A0A7M7H173|A0A7M7H173_APIME;tr|A0A7M7H4C6|A0A7M7H4C6_APIME;tr|A0A7M7H4I8|A0A7M7H4I8_APIME;tr|A0A7M7L968|A0A7M7L968_APIME;tr|A0A7M7LPV5|A0A7M7LPV5_APIME;tr|A0A7M7LT82|A0A7M7LT82_APIME;tr|A0A7M7R792|A0A7M7R792_APIME	MAP/microtubule affinity-regulating kinase 3 OS=Apis mellifera OX=7460 GN=LOC410717 PE=3 SV=1;MAP/microtubule affinity-regulating kinase 3 OS=Apis mellifera OX=7460 GN=LOC410717 PE=3 SV=1;MAP/microtubule affinity-regulating kinase 3 OS=Apis mellifera OX=7460 GN=LOC410717 PE=3 SV=1;MAP/microtubule affinity-regulating kinase 3 OS=Apis mellifera OX=7460 GN=LOC410717 PE=3 SV=1;MAP/microtubule affinity-regulating kinase 3 OS=Apis mellifera OX=7460 GN=LOC410717 PE=3 SV=1;MAP/microtubule affinity-regulating kinase 3 OS=Apis mellifera OX=7460 GN=LOC410717 PE=3 SV=1;non-specific serine/threonine protein kinase OS=Apis mellifera OX=7460 GN=413736 PE=4 SV=1;MAP/microtubule affinity-regulating kinase 3 OS=Apis mellifera OX=7460 GN=LOC410717 PE=3 SV=1;MAP/microtubule affinity-regulating kinase 3 OS=Apis mellifera OX=7460 GN=LOC410717 PE=3 SV=1;MAP/microtubule affinity-regulating kinase 3 OS=Apis mellifera OX=7460 GN=LOC410717 PE=3 SV=1;MAP/microtubule affinity-regulating kinase 3 OS=Apis mellifera OX=7460 GN=LOC410717 PE=3 SV=1;MAP/microtubule affinity-regulating kinase 3 OS=Apis mellifera OX=7460 GN=LOC410717 PE=3 SV=1;non-specific serine/threonine protein kinase OS=Apis mellifera OX=7460 GN=413736 PE=4 SV=1	tr|A0A9P0AA34|A0A9P0AA34_BEMTA	Serine/threonine-protein kinase SIK2 OS=Bemisia tabaci OX=7038 GN=BEMITA_LOCUS6089 PE=3 SV=1	tr|A0ABM3M9M6|A0ABM3M9M6_GALME;tr|A0ABM3MH17|A0ABM3MH17_GALME;tr|A0ABM3MHH4|A0ABM3MHH4_GALME;tr|A0ABM3MHT2|A0ABM3MHT2_GALME	non-specific serine/threonine protein kinase OS=Galleria mellonella OX=7137 GN=LOC113514864 PE=3 SV=1;Serine/threonine-protein kinase SIK2 isoform X3 OS=Galleria mellonella OX=7137 GN=LOC113512877 PE=4 SV=1;Serine/threonine-protein kinase SIK2 isoform X1 OS=Galleria mellonella OX=7137 GN=LOC113512877 PE=4 SV=1;Serine/threonine-protein kinase SIK2 isoform X2 OS=Galleria mellonella OX=7137 GN=LOC113512877 PE=4 SV=1	tr|A0A8R1WEX2|A0A8R1WEX2_BOMMO;tr|A0A8R2M6D5|A0A8R2M6D5_BOMMO;tr|A0A8R2M6F9|A0A8R2M6F9_BOMMO;tr|A0A8R2M6U2|A0A8R2M6U2_BOMMO;tr|A0A8R2M7A3|A0A8R2M7A3_BOMMO;tr|A0A8R2M7A4|A0A8R2M7A4_BOMMO;tr|A0A8R2M865|A0A8R2M865_BOMMO;tr|A0A8R2M9F7|A0A8R2M9F7_BOMMO;tr|A0A8R2QZY5|A0A8R2QZY5_BOMMO;tr|A0A8R2R234|A0A8R2R234_BOMMO;tr|A0A8R2R306|A0A8R2R306_BOMMO;tr|A0A8R2R891|A0A8R2R891_BOMMO;tr|A0A8R2R951|A0A8R2R951_BOMMO;tr|A0A8R2RA07|A0A8R2RA07_BOMMO;tr|A0A8R2RAN6|A0A8R2RAN6_BOMMO	MAP/microtubule affinity-regulating kinase 3 OS=Bombyx mori OX=7091 PE=3 SV=1;MAP/microtubule affinity-regulating kinase 3 OS=Bombyx mori OX=7091 PE=3 SV=1;MAP/microtubule affinity-regulating kinase 3 OS=Bombyx mori OX=7091 PE=3 SV=1;MAP/microtubule affinity-regulating kinase 3 OS=Bombyx mori OX=7091 PE=3 SV=1;MAP/microtubule affinity-regulating kinase 3 OS=Bombyx mori OX=7091 PE=3 SV=1;MAP/microtubule affinity-regulating kinase 3 OS=Bombyx mori OX=7091 PE=3 SV=1;MAP/microtubule affinity-regulating kinase 3 OS=Bombyx mori OX=7091 PE=3 SV=1;MAP/microtubule affinity-regulating kinase 3 OS=Bombyx mori OX=7091 PE=3 SV=1;Serine/threonine-protein kinase SIK2 OS=Bombyx mori OX=7091 PE=3 SV=1;non-specific serine/threonine protein kinase OS=Bombyx mori OX=7091 PE=4 SV=1;MAP/microtubule affinity-regulating kinase 3 OS=Bombyx mori OX=7091 PE=3 SV=1;MAP/microtubule affinity-regulating kinase 3 OS=Bombyx mori OX=7091 PE=3 SV=1;MAP/microtubule affinity-regulating kinase 3 OS=Bombyx mori OX=7091 PE=3 SV=1;MAP/microtubule affinity-regulating kinase 3 OS=Bombyx mori OX=7091 PE=3 SV=1;MAP/microtubule affinity-regulating kinase 3 OS=Bombyx mori OX=7091 PE=3 SV=1	tr|A1ZBL5|A1ZBL5_DROME;tr|A1ZBL7|A1ZBL7_DROME;tr|A1ZBL9|A1ZBL9_DROME;tr|E1JGM9|E1JGM9_DROME;tr|Q6NPA6|Q6NPA6_DROME;tr|Q8MQR8|Q8MQR8_DROME;tr|Q963E6|Q963E6_DROME;tr|Q9V8V8|Q9V8V8_DROME;tr|Q9VGP9|Q9VGP9_DROME;tr|Q9VGQ0|Q9VGQ0_DROME;tr|Q9W532|Q9W532_DROME	MAP/microtubule affinity-regulating kinase 3 OS=Drosophila melanogaster OX=7227 GN=par-1 PE=1 SV=2;MAP/microtubule affinity-regulating kinase 3 OS=Drosophila melanogaster OX=7227 GN=par-1 PE=1 SV=1;MAP/microtubule affinity-regulating kinase 3 OS=Drosophila melanogaster OX=7227 GN=par-1 PE=1 SV=2;MAP/microtubule affinity-regulating kinase 3 OS=Drosophila melanogaster OX=7227 GN=par-1 PE=1 SV=1;MAP/microtubule affinity-regulating kinase 3 OS=Drosophila melanogaster OX=7227 GN=par-1 PE=1 SV=1;GH14769p OS=Drosophila melanogaster OX=7227 GN=par-1 PE=2 SV=1;MAP/microtubule affinity-regulating kinase 3 OS=Drosophila melanogaster OX=7227 GN=par-1 PE=1 SV=1;MAP/microtubule affinity-regulating kinase 3 OS=Drosophila melanogaster OX=7227 GN=par-1 PE=1 SV=2;Serine/threonine-protein kinase par-1 OS=Drosophila melanogaster OX=7227 GN=KP78a PE=2 SV=1;Serine/threonine-protein kinase par-1 OS=Drosophila melanogaster OX=7227 GN=KP78b PE=2 SV=1;non-specific serine/threonine protein kinase OS=Drosophila melanogaster OX=7227 GN=Sik2 PE=2 SV=1
esu_M_DN52416_c7_g2_i2.p1	ENSU_00265	MARK2	Serine threonine-protein kinase MARK2 isoform		OG0000043	XP_032454461.1_serine/threonine-protein_kinase_MARK2_isoform_X16_[Nasonia_vitripennis]	HHHHQQQQQQQNQHHQSRSRHQPTRQQSRAIRQPTNEPRQEVSNARRGSRHVQTADGGGGTGGGGGGGGGVSSSGGGSSTTSARESVSSSARGAWPSKSRTSEEPHIGKYKLLKTIGKGNFAKVKLAKHVPTGKEVAIKIIDKTQLNPGSLQKLFREVRIMKMLDHPNIVKLFQVIETEKTLYLVMEYASGGEVFDYLVLHGRMKEKEARAKFRQIVSAVQYCHQKKIIHRDLKAENLLLDSEMNIKIADFGFSNEFTPGNKLDTFCGSPPYAAPELFQGKKYDGPEVDVWSLGVILYTLVSGSLPFDGSTLRELRERVLRGKYRIPFYMSTDCENLLKKFLVLNPTKRASLENIMKDKWMNMGYEDDELKPYLEPEPDYKDHKRIGESAK	391	signal transduction mechanisms;	IPR000719;IPR008271;IPR017441;IPR011009	Protein kinase domain;Serine/threonine-protein kinase, active site;Protein kinase, ATP binding site;Protein kinase-like domain superfamily	consensus disorder prediction;Protein kinase domain profile.;Serine/Threonine protein kinases active-site signature.;Non-specific serine/threonine protein kinase;Protein kinases ATP-binding region signature.;Transferase(Phosphotransferase) domain 1;STKc_MARK;Protein kinase domain;Serine/threonine-protein kinase SIK3 homolog;serkin_6;Protein kinase-like (PK-like);MAP/MICROTUBULE AFFINITY-REGULATING KINASE	GO:0000003,GO:0000166,GO:0000226,GO:0000287,GO:0000578,GO:0001667,GO:0001709,GO:0001736,GO:0001737,GO:0001738,GO:0001764,GO:0001932,GO:0002009,GO:0002064,GO:0002065,GO:0002066,GO:0002119,GO:0002164,GO:0002165,GO:0002376,GO:0003002,GO:0003006,GO:0003674,GO:0003824,GO:0004672,GO:0004674,GO:0005488,GO:0005515,GO:0005524,GO:0005575,GO:0005576,GO:0005622,GO:0005623,GO:0005634,GO:0005654,GO:0005737,GO:0005856,GO:0005884,GO:0005886,GO:0005938,GO:0006464,GO:0006468,GO:0006793,GO:0006796,GO:0006807,GO:0006928,GO:0006955,GO:0006959,GO:0006996,GO:0007010,GO:0007017,GO:0007028,GO:0007154,GO:0007162,GO:0007163,GO:0007164,GO:0007165,GO:0007275,GO:0007276,GO:0007281,GO:0007292,GO:0007293,GO:0007294,GO:0007297,GO:0007298,GO:0007308,GO:0007309,GO:0007314,GO:0007315,GO:0007317,GO:0007318,GO:0007350,GO:0007351,GO:0007389,GO:0007399,GO:0007405,GO:0007416,GO:0007444,GO:0007472,GO:0007476,GO:0007528,GO:0007552,GO:0007560,GO:0008092,GO:0008104,GO:0008144,GO:0008150,GO:0008152,GO:0008283,GO:0008356,GO:0008358,GO:0008360,GO:0008544,GO:0008595,GO:0009605,GO:0009607,GO:0009653,GO:0009790,GO:0009791,GO:0009798,GO:0009880,GO:0009886,GO:0009887,GO:0009888,GO:0009913,GO:0009948,GO:0009952,GO:0009966,GO:0009968,GO:0009987,GO:0009994,GO:0010631,GO:0010646,GO:0010648,GO:0010720,GO:0010769,GO:0010975,GO:0010976,GO:0015629,GO:0016020,GO:0016043,GO:0016301,GO:0016310,GO:0016323,GO:0016325,GO:0016328,GO:0016477,GO:0016740,GO:0016772,GO:0016773,GO:0017022,GO:0017076,GO:0017145,GO:0018105,GO:0018193,GO:0018209,GO:0019220,GO:0019222,GO:0019538,GO:0019730,GO:0019899,GO:0019953,GO:0021700,GO:0022008,GO:0022407,GO:0022408,GO:0022412,GO:0022414,GO:0022603,GO:0022604,GO:0022607,GO:0023051,GO:0023052,GO:0023057,GO:0030010,GO:0030030,GO:0030154,GO:0030155,GO:0030182,GO:0030424,GO:0030425,GO:0030554,GO:0030706,GO:0030707,GO:0030709,GO:0030716,GO:0030855,GO:0030856,GO:0030860,GO:0030951,GO:0030952,GO:0031175,GO:0031323,GO:0031344,GO:0031346,GO:0031399,GO:0031594,GO:0031625,GO:0031974,GO:0031981,GO:0032029,GO:0032035,GO:0032036,GO:0032038,GO:0032268,GO:0032501,GO:0032502,GO:0032504,GO:0032553,GO:0032555,GO:0032559,GO:0032879,GO:0032886,GO:0033036,GO:0033043,GO:0033267,GO:0035088,GO:0035107,GO:0035114,GO:0035120,GO:0035220,GO:0035239,GO:0035282,GO:0035295,GO:0035315,GO:0035316,GO:0035317,GO:0035330,GO:0035331,GO:0035556,GO:0035639,GO:0036094,GO:0036211,GO:0036445,GO:0036477,GO:0040007,GO:0040011,GO:0040025,GO:0042325,GO:0042995,GO:0043005,GO:0043167,GO:0043168,GO:0043169,GO:0043170,GO:0043195,GO:0043207,GO:0043226,GO:0043227,GO:0043228,GO:0043229,GO:0043231,GO:0043232,GO:0043233,GO:0043393,GO:0043412,GO:0043679,GO:0043900,GO:0044085,GO:0044087,GO:0044237,GO:0044238,GO:0044260,GO:0044267,GO:0044306,GO:0044389,GO:0044421,GO:0044422,GO:0044424,GO:0044425,GO:0044428,GO:0044430,GO:0044444,GO:0044446,GO:0044448,GO:0044456,GO:0044459,GO:0044463,GO:0044464,GO:0044703,GO:0045159,GO:0045165,GO:0045167,GO:0045169,GO:0045171,GO:0045172,GO:0045178,GO:0045180,GO:0045197,GO:0045202,GO:0045595,GO:0045597,GO:0045664,GO:0045666,GO:0045995,GO:0046777,GO:0046872,GO:0047485,GO:0048103,GO:0048156,GO:0048468,GO:0048469,GO:0048477,GO:0048513,GO:0048518,GO:0048519,GO:0048522,GO:0048523,GO:0048563,GO:0048569,GO:0048583,GO:0048585,GO:0048589,GO:0048599,GO:0048609,GO:0048646,GO:0048666,GO:0048699,GO:0048707,GO:0048729,GO:0048731,GO:0048736,GO:0048737,GO:0048856,GO:0048869,GO:0048870,GO:0050321,GO:0050767,GO:0050769,GO:0050770,GO:0050789,GO:0050793,GO:0050794,GO:0050808,GO:0050896,GO:0051094,GO:0051098,GO:0051124,GO:0051128,GO:0051130,GO:0051171,GO:0051174,GO:0051179,GO:0051239,GO:0051240,GO:0051246,GO:0051301,GO:0051493,GO:0051674,GO:0051704,GO:0051707,GO:0051716,GO:0051960,GO:0051962,GO:0055057,GO:0055059,GO:0060232,GO:0060255,GO:0060281,GO:0060284,GO:0060341,GO:0060429,GO:0060562,GO:0061174,GO:0061245,GO:0061351,GO:0061564,GO:0065007,GO:0065008,GO:0065009,GO:0070013,GO:0070507,GO:0071704,GO:0071840,GO:0071944,GO:0071963,GO:0072089,GO:0080090,GO:0090130,GO:0090132,GO:0090176,GO:0097159,GO:0097367,GO:0097427,GO:0097447,GO:0097458,GO:0098590,GO:0098722,GO:0098793,GO:0099080,GO:0099081,GO:0099512,GO:0099513,GO:0099568,GO:0099738,GO:0120025,GO:0120035,GO:0120036,GO:0120038,GO:0140096,GO:0150034,GO:1901265,GO:1901363,GO:1901564,GO:1902531,GO:1902532,GO:1902875,GO:1903429,GO:1904526,GO:1904580,GO:1905330,GO:1905879,GO:2000026,GO:2000027,GO:2000241	GO:0004672,GO:0005524,GO:0006468,GO:0004672,GO:0006468,GO:0005524	2.7.11.1	ko:K08798					ko00000,ko01000,ko01001,ko04812				KA1,Pkinase,UBA	tr|A0ACC2P5Y6|A0ACC2P5Y6_9HYME;tr|A0ACC2PTD1|A0ACC2PTD1_9HYME	tr|A0A6H5I3N7|A0A6H5I3N7_9HYME;tr|A0A6H5IN56|A0A6H5IN56_9HYME;tr|A0A6H5ITZ4|A0A6H5ITZ4_9HYME	non-specific serine/threonine protein kinase OS=Trichogramma brassicae OX=86971 GN=TBRA_LOCUS1659 PE=4 SV=1;non-specific serine/threonine protein kinase OS=Trichogramma brassicae OX=86971 GN=TBRA_LOCUS8848 PE=4 SV=1;MAP/microtubule affinity-regulating kinase 3 OS=Trichogramma brassicae OX=86971 GN=TBRA_LOCUS10019 PE=3 SV=1	tr|A0A7M7IS15|A0A7M7IS15_NASVI;tr|A0A7M7LQY2|A0A7M7LQY2_NASVI;tr|A0A7M7Q6I4|A0A7M7Q6I4_NASVI;tr|A0A7M7Q6P4|A0A7M7Q6P4_NASVI;tr|A0A7M7Q748|A0A7M7Q748_NASVI;tr|A0A7M7Q756|A0A7M7Q756_NASVI;tr|A0A7M7Q760|A0A7M7Q760_NASVI;tr|A0A7M7Q8J1|A0A7M7Q8J1_NASVI;tr|A0A7M7Q8X3|A0A7M7Q8X3_NASVI;tr|A0A7M7Q911|A0A7M7Q911_NASVI;tr|A0A7M7Q921|A0A7M7Q921_NASVI;tr|A0A7M7Q9Y0|A0A7M7Q9Y0_NASVI;tr|A0A7M7QAW0|A0A7M7QAW0_NASVI;tr|A0A7M7QAX1|A0A7M7QAX1_NASVI;tr|A0A7M7QB10|A0A7M7QB10_NASVI;tr|A0A7M7QTA5|A0A7M7QTA5_NASVI;tr|A0A7M7QTI6|A0A7M7QTI6_NASVI;tr|A0A7M7QTT9|A0A7M7QTT9_NASVI;tr|A0A7M7QTW7|A0A7M7QTW7_NASVI;tr|A0A7M7QV85|A0A7M7QV85_NASVI;tr|A0A7M7QVT2|A0A7M7QVT2_NASVI;tr|A0A7M7QW25|A0A7M7QW25_NASVI;tr|A0A7M7QXW0|A0A7M7QXW0_NASVI;tr|A0A7M7T8M3|A0A7M7T8M3_NASVI;tr|A0A7M7T8M4|A0A7M7T8M4_NASVI;tr|A0A7M7T8M6|A0A7M7T8M6_NASVI;tr|A0A7M7TCY7|A0A7M7TCY7_NASVI	MAP/microtubule affinity-regulating kinase 3 OS=Nasonia vitripennis OX=7425 PE=3 SV=1;non-specific serine/threonine protein kinase OS=Nasonia vitripennis OX=7425 PE=4 SV=1;MAP/microtubule affinity-regulating kinase 3 OS=Nasonia vitripennis OX=7425 PE=3 SV=1;MAP/microtubule affinity-regulating kinase 3 OS=Nasonia vitripennis OX=7425 PE=3 SV=1;MAP/microtubule affinity-regulating kinase 3 OS=Nasonia vitripennis OX=7425 PE=3 SV=1;MAP/microtubule affinity-regulating kinase 3 OS=Nasonia vitripennis OX=7425 PE=3 SV=1;MAP/microtubule affinity-regulating kinase 3 OS=Nasonia vitripennis OX=7425 PE=3 SV=1;MAP/microtubule affinity-regulating kinase 3 OS=Nasonia vitripennis OX=7425 PE=3 SV=1;MAP/microtubule affinity-regulating kinase 3 OS=Nasonia vitripennis OX=7425 PE=3 SV=1;MAP/microtubule affinity-regulating kinase 3 OS=Nasonia vitripennis OX=7425 PE=3 SV=1;MAP/microtubule affinity-regulating kinase 3 OS=Nasonia vitripennis OX=7425 PE=3 SV=1;MAP/microtubule affinity-regulating kinase 3 OS=Nasonia vitripennis OX=7425 PE=3 SV=1;MAP/microtubule affinity-regulating kinase 3 OS=Nasonia vitripennis OX=7425 PE=3 SV=1;MAP/microtubule affinity-regulating kinase 3 OS=Nasonia vitripennis OX=7425 PE=3 SV=1;MAP/microtubule affinity-regulating kinase 3 OS=Nasonia vitripennis OX=7425 PE=3 SV=1;MAP/microtubule affinity-regulating kinase 3 OS=Nasonia vitripennis OX=7425 PE=3 SV=1;MAP/microtubule affinity-regulating kinase 3 OS=Nasonia vitripennis OX=7425 PE=3 SV=1;MAP/microtubule affinity-regulating kinase 3 OS=Nasonia vitripennis OX=7425 PE=3 SV=1;MAP/microtubule affinity-regulating kinase 3 OS=Nasonia vitripennis OX=7425 PE=3 SV=1;MAP/microtubule affinity-regulating kinase 3 OS=Nasonia vitripennis OX=7425 PE=3 SV=1;MAP/microtubule affinity-regulating kinase 3 OS=Nasonia vitripennis OX=7425 PE=3 SV=1;MAP/microtubule affinity-regulating kinase 3 OS=Nasonia vitripennis OX=7425 PE=3 SV=1;MAP/microtubule affinity-regulating kinase 3 OS=Nasonia vitripennis OX=7425 PE=3 SV=1;MAP/microtubule affinity-regulating kinase 3 OS=Nasonia vitripennis OX=7425 PE=3 SV=1;MAP/microtubule affinity-regulating kinase 3 OS=Nasonia vitripennis OX=7425 PE=3 SV=1;MAP/microtubule affinity-regulating kinase 3 OS=Nasonia vitripennis OX=7425 PE=3 SV=1;MAP/microtubule affinity-regulating kinase 3 OS=Nasonia vitripennis OX=7425 PE=3 SV=1	tr|A0A7M7GYD9|A0A7M7GYD9_APIME;tr|A0A7M7GYV1|A0A7M7GYV1_APIME;tr|A0A7M7GZD0|A0A7M7GZD0_APIME;tr|A0A7M7GZF5|A0A7M7GZF5_APIME;tr|A0A7M7GZW9|A0A7M7GZW9_APIME;tr|A0A7M7H135|A0A7M7H135_APIME;tr|A0A7M7H173|A0A7M7H173_APIME;tr|A0A7M7H4C6|A0A7M7H4C6_APIME;tr|A0A7M7H4I8|A0A7M7H4I8_APIME;tr|A0A7M7L968|A0A7M7L968_APIME;tr|A0A7M7LPV5|A0A7M7LPV5_APIME;tr|A0A7M7LT82|A0A7M7LT82_APIME;tr|A0A7M7R792|A0A7M7R792_APIME	MAP/microtubule affinity-regulating kinase 3 OS=Apis mellifera OX=7460 GN=LOC410717 PE=3 SV=1;MAP/microtubule affinity-regulating kinase 3 OS=Apis mellifera OX=7460 GN=LOC410717 PE=3 SV=1;MAP/microtubule affinity-regulating kinase 3 OS=Apis mellifera OX=7460 GN=LOC410717 PE=3 SV=1;MAP/microtubule affinity-regulating kinase 3 OS=Apis mellifera OX=7460 GN=LOC410717 PE=3 SV=1;MAP/microtubule affinity-regulating kinase 3 OS=Apis mellifera OX=7460 GN=LOC410717 PE=3 SV=1;MAP/microtubule affinity-regulating kinase 3 OS=Apis mellifera OX=7460 GN=LOC410717 PE=3 SV=1;non-specific serine/threonine protein kinase OS=Apis mellifera OX=7460 GN=413736 PE=4 SV=1;MAP/microtubule affinity-regulating kinase 3 OS=Apis mellifera OX=7460 GN=LOC410717 PE=3 SV=1;MAP/microtubule affinity-regulating kinase 3 OS=Apis mellifera OX=7460 GN=LOC410717 PE=3 SV=1;MAP/microtubule affinity-regulating kinase 3 OS=Apis mellifera OX=7460 GN=LOC410717 PE=3 SV=1;MAP/microtubule affinity-regulating kinase 3 OS=Apis mellifera OX=7460 GN=LOC410717 PE=3 SV=1;MAP/microtubule affinity-regulating kinase 3 OS=Apis mellifera OX=7460 GN=LOC410717 PE=3 SV=1;non-specific serine/threonine protein kinase OS=Apis mellifera OX=7460 GN=413736 PE=4 SV=1	tr|A0A9P0AA34|A0A9P0AA34_BEMTA	Serine/threonine-protein kinase SIK2 OS=Bemisia tabaci OX=7038 GN=BEMITA_LOCUS6089 PE=3 SV=1	tr|A0ABM3M9M6|A0ABM3M9M6_GALME;tr|A0ABM3MH17|A0ABM3MH17_GALME;tr|A0ABM3MHH4|A0ABM3MHH4_GALME;tr|A0ABM3MHT2|A0ABM3MHT2_GALME	non-specific serine/threonine protein kinase OS=Galleria mellonella OX=7137 GN=LOC113514864 PE=3 SV=1;Serine/threonine-protein kinase SIK2 isoform X3 OS=Galleria mellonella OX=7137 GN=LOC113512877 PE=4 SV=1;Serine/threonine-protein kinase SIK2 isoform X1 OS=Galleria mellonella OX=7137 GN=LOC113512877 PE=4 SV=1;Serine/threonine-protein kinase SIK2 isoform X2 OS=Galleria mellonella OX=7137 GN=LOC113512877 PE=4 SV=1	tr|A0A8R1WEX2|A0A8R1WEX2_BOMMO;tr|A0A8R2M6D5|A0A8R2M6D5_BOMMO;tr|A0A8R2M6F9|A0A8R2M6F9_BOMMO;tr|A0A8R2M6U2|A0A8R2M6U2_BOMMO;tr|A0A8R2M7A3|A0A8R2M7A3_BOMMO;tr|A0A8R2M7A4|A0A8R2M7A4_BOMMO;tr|A0A8R2M865|A0A8R2M865_BOMMO;tr|A0A8R2M9F7|A0A8R2M9F7_BOMMO;tr|A0A8R2QZY5|A0A8R2QZY5_BOMMO;tr|A0A8R2R234|A0A8R2R234_BOMMO;tr|A0A8R2R306|A0A8R2R306_BOMMO;tr|A0A8R2R891|A0A8R2R891_BOMMO;tr|A0A8R2R951|A0A8R2R951_BOMMO;tr|A0A8R2RA07|A0A8R2RA07_BOMMO;tr|A0A8R2RAN6|A0A8R2RAN6_BOMMO	MAP/microtubule affinity-regulating kinase 3 OS=Bombyx mori OX=7091 PE=3 SV=1;MAP/microtubule affinity-regulating kinase 3 OS=Bombyx mori OX=7091 PE=3 SV=1;MAP/microtubule affinity-regulating kinase 3 OS=Bombyx mori OX=7091 PE=3 SV=1;MAP/microtubule affinity-regulating kinase 3 OS=Bombyx mori OX=7091 PE=3 SV=1;MAP/microtubule affinity-regulating kinase 3 OS=Bombyx mori OX=7091 PE=3 SV=1;MAP/microtubule affinity-regulating kinase 3 OS=Bombyx mori OX=7091 PE=3 SV=1;MAP/microtubule affinity-regulating kinase 3 OS=Bombyx mori OX=7091 PE=3 SV=1;MAP/microtubule affinity-regulating kinase 3 OS=Bombyx mori OX=7091 PE=3 SV=1;Serine/threonine-protein kinase SIK2 OS=Bombyx mori OX=7091 PE=3 SV=1;non-specific serine/threonine protein kinase OS=Bombyx mori OX=7091 PE=4 SV=1;MAP/microtubule affinity-regulating kinase 3 OS=Bombyx mori OX=7091 PE=3 SV=1;MAP/microtubule affinity-regulating kinase 3 OS=Bombyx mori OX=7091 PE=3 SV=1;MAP/microtubule affinity-regulating kinase 3 OS=Bombyx mori OX=7091 PE=3 SV=1;MAP/microtubule affinity-regulating kinase 3 OS=Bombyx mori OX=7091 PE=3 SV=1;MAP/microtubule affinity-regulating kinase 3 OS=Bombyx mori OX=7091 PE=3 SV=1	tr|A1ZBL5|A1ZBL5_DROME;tr|A1ZBL7|A1ZBL7_DROME;tr|A1ZBL9|A1ZBL9_DROME;tr|E1JGM9|E1JGM9_DROME;tr|Q6NPA6|Q6NPA6_DROME;tr|Q8MQR8|Q8MQR8_DROME;tr|Q963E6|Q963E6_DROME;tr|Q9V8V8|Q9V8V8_DROME;tr|Q9VGP9|Q9VGP9_DROME;tr|Q9VGQ0|Q9VGQ0_DROME;tr|Q9W532|Q9W532_DROME	MAP/microtubule affinity-regulating kinase 3 OS=Drosophila melanogaster OX=7227 GN=par-1 PE=1 SV=2;MAP/microtubule affinity-regulating kinase 3 OS=Drosophila melanogaster OX=7227 GN=par-1 PE=1 SV=1;MAP/microtubule affinity-regulating kinase 3 OS=Drosophila melanogaster OX=7227 GN=par-1 PE=1 SV=2;MAP/microtubule affinity-regulating kinase 3 OS=Drosophila melanogaster OX=7227 GN=par-1 PE=1 SV=1;MAP/microtubule affinity-regulating kinase 3 OS=Drosophila melanogaster OX=7227 GN=par-1 PE=1 SV=1;GH14769p OS=Drosophila melanogaster OX=7227 GN=par-1 PE=2 SV=1;MAP/microtubule affinity-regulating kinase 3 OS=Drosophila melanogaster OX=7227 GN=par-1 PE=1 SV=1;MAP/microtubule affinity-regulating kinase 3 OS=Drosophila melanogaster OX=7227 GN=par-1 PE=1 SV=2;Serine/threonine-protein kinase par-1 OS=Drosophila melanogaster OX=7227 GN=KP78a PE=2 SV=1;Serine/threonine-protein kinase par-1 OS=Drosophila melanogaster OX=7227 GN=KP78b PE=2 SV=1;non-specific serine/threonine protein kinase OS=Drosophila melanogaster OX=7227 GN=Sik2 PE=2 SV=1
esu_M_DN54879_c5_g3_i6.p1	ENSU_00266	QKI	K homology RNA-binding domain		OG0000044	XP_031783103.1_protein_held_out_wings_isoform_X3_[Nasonia_vitripennis]	QSQCRSQGARASRQAACQHGASVVSGRRRRRRRRLFEKRKKKRKRRTKKHKTTRHQHPCSSVEVRLFTPRAFSGDFSVGIGINPRFWFSQVIKHPNGATMCDNSNTTQSIADYLSQLLKDRKQLAAFPNVFIHVERLLDEEIAKVRASLFQISGVKKEALILPDPEGEPKILTEKVYVPVKEHPDFNFVGRILGPRGMTAKQLEQETGCKIMVRGKGSMRDKKKEEQNRGKPNWEHLTDELHVLLTVEDTENRATLKLARAVEEVKKLLVPVQADGEDELKKRQLMELAIINGTYRDSNSKVAAATAFDIAACDEEWRRVAAAAAETQRLLPGLGAQMRTQSAPLGAPLILSPRISVPTTAASLLNGSAGPPGSIISAGDPHGLIYAPTYADYANYAALASSPLLTEYTTADHSGGLFAR	420	rna processing and modification;	IPR036612;IPR004087;IPR004088;IPR045071;IPR032377	K Homology domain, type 1 superfamily;K Homology domain;K Homology domain, type 1;KH domain-containing BBP-like;STAR protein, homodimerisation region	K Homology domain, type 1;protein quaking isoform X2;Eukaryotic type KH-domain (KH-domain type I);kh_6;KH domain;Type-1 KH domain profile.;Held out wings, isoform D;consensus disorder prediction;SF1_like-KH;RNA-BINDING PROTEIN RELATED;Homodimerisation region of STAR domain protein	GO:0000003,GO:0000381,GO:0001568,GO:0001570,GO:0001667,GO:0001676,GO:0001709,GO:0001742,GO:0001944,GO:0002009,GO:0002165,GO:0003006,GO:0003674,GO:0003676,GO:0003723,GO:0003727,GO:0003729,GO:0003730,GO:0005488,GO:0005515,GO:0005575,GO:0005622,GO:0005623,GO:0005634,GO:0005737,GO:0006082,GO:0006139,GO:0006396,GO:0006397,GO:0006417,GO:0006629,GO:0006631,GO:0006633,GO:0006725,GO:0006807,GO:0006928,GO:0006996,GO:0007010,GO:0007155,GO:0007272,GO:0007275,GO:0007276,GO:0007281,GO:0007283,GO:0007284,GO:0007286,GO:0007399,GO:0007417,GO:0007420,GO:0007438,GO:0007444,GO:0007472,GO:0007475,GO:0007476,GO:0007498,GO:0007517,GO:0007519,GO:0007521,GO:0007525,GO:0007552,GO:0007560,GO:0008016,GO:0008078,GO:0008150,GO:0008152,GO:0008347,GO:0008366,GO:0008587,GO:0008589,GO:0008610,GO:0009058,GO:0009653,GO:0009791,GO:0009886,GO:0009887,GO:0009888,GO:0009889,GO:0009890,GO:0009892,GO:0009893,GO:0009894,GO:0009895,GO:0009896,GO:0009966,GO:0009987,GO:0010467,GO:0010468,GO:0010556,GO:0010558,GO:0010604,GO:0010605,GO:0010608,GO:0010628,GO:0010629,GO:0010646,GO:0010656,GO:0010660,GO:0010662,GO:0010664,GO:0010665,GO:0010667,GO:0010720,GO:0010927,GO:0010941,GO:0010975,GO:0010976,GO:0014013,GO:0014015,GO:0014706,GO:0016043,GO:0016053,GO:0016070,GO:0016071,GO:0016203,GO:0016477,GO:0017148,GO:0019219,GO:0019222,GO:0019752,GO:0019827,GO:0019953,GO:0022008,GO:0022412,GO:0022414,GO:0022607,GO:0022610,GO:0023051,GO:0030029,GO:0030036,GO:0030154,GO:0030239,GO:0030718,GO:0031032,GO:0031323,GO:0031324,GO:0031325,GO:0031326,GO:0031327,GO:0031329,GO:0031330,GO:0031331,GO:0031344,GO:0031346,GO:0032268,GO:0032269,GO:0032501,GO:0032502,GO:0032504,GO:0032787,GO:0032989,GO:0032991,GO:0034248,GO:0034249,GO:0034641,GO:0035107,GO:0035114,GO:0035120,GO:0035220,GO:0035239,GO:0035295,GO:0035770,GO:0036002,GO:0036464,GO:0040011,GO:0042063,GO:0042552,GO:0042692,GO:0042693,GO:0042759,GO:0042981,GO:0043066,GO:0043067,GO:0043069,GO:0043170,GO:0043186,GO:0043226,GO:0043227,GO:0043228,GO:0043229,GO:0043231,GO:0043232,GO:0043436,GO:0043484,GO:0043487,GO:0043488,GO:0043489,GO:0044057,GO:0044085,GO:0044237,GO:0044238,GO:0044249,GO:0044255,GO:0044281,GO:0044283,GO:0044424,GO:0044444,GO:0044464,GO:0044703,GO:0045165,GO:0045214,GO:0045495,GO:0045595,GO:0045597,GO:0045664,GO:0045666,GO:0045685,GO:0045687,GO:0045934,GO:0045935,GO:0045995,GO:0046394,GO:0046483,GO:0048024,GO:0048232,GO:0048255,GO:0048468,GO:0048513,GO:0048514,GO:0048515,GO:0048518,GO:0048519,GO:0048522,GO:0048523,GO:0048563,GO:0048569,GO:0048583,GO:0048609,GO:0048646,GO:0048699,GO:0048707,GO:0048713,GO:0048714,GO:0048729,GO:0048731,GO:0048736,GO:0048737,GO:0048856,GO:0048869,GO:0048870,GO:0050684,GO:0050767,GO:0050769,GO:0050779,GO:0050789,GO:0050793,GO:0050794,GO:0051094,GO:0051128,GO:0051130,GO:0051146,GO:0051171,GO:0051172,GO:0051173,GO:0051179,GO:0051239,GO:0051240,GO:0051246,GO:0051248,GO:0051252,GO:0051253,GO:0051254,GO:0051301,GO:0051674,GO:0051704,GO:0051960,GO:0051962,GO:0055001,GO:0055002,GO:0060255,GO:0060284,GO:0060293,GO:0060322,GO:0060429,GO:0060537,GO:0060538,GO:0060548,GO:0060562,GO:0061013,GO:0061014,GO:0061061,GO:0061157,GO:0061158,GO:0065007,GO:0065008,GO:0070925,GO:0070935,GO:0071704,GO:0071840,GO:0072330,GO:0072358,GO:0072359,GO:0080090,GO:0090304,GO:0097157,GO:0097159,GO:0097435,GO:0098727,GO:0120035,GO:1901360,GO:1901363,GO:1901576,GO:1902369,GO:1902373,GO:1903311,GO:1903312,GO:1903313,GO:1903522,GO:1990904,GO:2000026,GO:2000112,GO:2000113	GO:0003723,GO:0003676		ko:K14945					ko00000,ko03041				KH_1,Quaking_NLS,STAR_dimer	tr|A0ACC2NUF1|A0ACC2NUF1_9HYME;tr|A0ACC2PNT0|A0ACC2PNT0_9HYME;tr|A0ACC2PQC8|A0ACC2PQC8_9HYME	tr|A0A6H5I4I7|A0A6H5I4I7_9HYME;tr|A0A6H5I4P0|A0A6H5I4P0_9HYME;tr|A0A6H5I874|A0A6H5I874_9HYME	Uncharacterized protein (Fragment) OS=Trichogramma brassicae OX=86971 GN=TBRA_LOCUS3432 PE=4 SV=1;Uncharacterized protein OS=Trichogramma brassicae OX=86971 GN=TBRA_LOCUS3430 PE=4 SV=1;K Homology domain-containing protein OS=Trichogramma brassicae OX=86971 GN=TBRA_LOCUS5306 PE=4 SV=1	tr|A0A7M7GHG5|A0A7M7GHG5_NASVI;tr|A0A7M7H400|A0A7M7H400_NASVI;tr|A0A7M7H5Q3|A0A7M7H5Q3_NASVI;tr|A0A7M7H8Q1|A0A7M7H8Q1_NASVI;tr|A0A7M7H9L3|A0A7M7H9L3_NASVI;tr|A0A7M7J9H4|A0A7M7J9H4_NASVI;tr|A0A7M7M2W1|A0A7M7M2W1_NASVI;tr|A0A7M7Q7W8|A0A7M7Q7W8_NASVI;tr|A0A7M7Q7Z8|A0A7M7Q7Z8_NASVI;tr|A0A7M7QAR0|A0A7M7QAR0_NASVI;tr|A0A7M7QLA4|A0A7M7QLA4_NASVI;tr|A0A7M7QMP6|A0A7M7QMP6_NASVI;tr|A0A7M7QMQ9|A0A7M7QMQ9_NASVI;tr|A0A7M7QNK3|A0A7M7QNK3_NASVI;tr|A0A7M7QPE2|A0A7M7QPE2_NASVI;tr|A0A7M7QQ91|A0A7M7QQ91_NASVI;tr|A0A7M7QU37|A0A7M7QU37_NASVI	K Homology domain-containing protein OS=Nasonia vitripennis OX=7425 PE=4 SV=1;K Homology domain-containing protein OS=Nasonia vitripennis OX=7425 PE=4 SV=1;K Homology domain-containing protein OS=Nasonia vitripennis OX=7425 PE=4 SV=1;K Homology domain-containing protein OS=Nasonia vitripennis OX=7425 PE=4 SV=1;K Homology domain-containing protein OS=Nasonia vitripennis OX=7425 PE=4 SV=1;K Homology domain-containing protein OS=Nasonia vitripennis OX=7425 PE=4 SV=1;K Homology domain-containing protein OS=Nasonia vitripennis OX=7425 PE=4 SV=1;K Homology domain-containing protein OS=Nasonia vitripennis OX=7425 PE=4 SV=1;K Homology domain-containing protein OS=Nasonia vitripennis OX=7425 PE=4 SV=1;K Homology domain-containing protein OS=Nasonia vitripennis OX=7425 PE=4 SV=1;K Homology domain-containing protein OS=Nasonia vitripennis OX=7425 PE=4 SV=1;K Homology domain-containing protein OS=Nasonia vitripennis OX=7425 PE=4 SV=1;K Homology domain-containing protein OS=Nasonia vitripennis OX=7425 PE=4 SV=1;K Homology domain-containing protein OS=Nasonia vitripennis OX=7425 PE=4 SV=1;K Homology domain-containing protein OS=Nasonia vitripennis OX=7425 PE=4 SV=1;K Homology domain-containing protein OS=Nasonia vitripennis OX=7425 PE=4 SV=1;K Homology domain-containing protein OS=Nasonia vitripennis OX=7425 PE=4 SV=1	tr|A0A7M7GRU5|A0A7M7GRU5_APIME;tr|A0A7M7L1L7|A0A7M7L1L7_APIME;tr|A0A7M7L1S6|A0A7M7L1S6_APIME;tr|A0A7M7L463|A0A7M7L463_APIME;tr|A0A7M7L4A0|A0A7M7L4A0_APIME;tr|A0A7M7L4V7|A0A7M7L4V7_APIME;tr|A0A7M7MGP9|A0A7M7MGP9_APIME;tr|A0A7M7R558|A0A7M7R558_APIME	KH domain-containing, RNA-binding, signal transduction-associated protein 2 isoform X2 OS=Apis mellifera OX=7460 GN=408710 PE=4 SV=1;Protein held out wings isoform X6 OS=Apis mellifera OX=7460 GN=LOC725878 PE=4 SV=1;Protein held out wings isoform X4 OS=Apis mellifera OX=7460 GN=LOC725878 PE=4 SV=1;Protein held out wings isoform X2 OS=Apis mellifera OX=7460 GN=LOC725878 PE=4 SV=1;Protein held out wings isoform X5 OS=Apis mellifera OX=7460 GN=LOC725878 PE=4 SV=1;Protein held out wings isoform X3 OS=Apis mellifera OX=7460 GN=LOC725878 PE=4 SV=1;Protein held out wings isoform X1 OS=Apis mellifera OX=7460 GN=LOC725878 PE=4 SV=1;KH domain-containing, RNA-binding, signal transduction-associated protein 2 isoform X1 OS=Apis mellifera OX=7460 GN=408710 PE=4 SV=1	tr|A0A9P0CAR6|A0A9P0CAR6_BEMTA;tr|A0A9P0CEC2|A0A9P0CEC2_BEMTA	K Homology domain-containing protein OS=Bemisia tabaci OX=7038 GN=BEMITA_LOCUS1791 PE=4 SV=1;K Homology domain-containing protein OS=Bemisia tabaci OX=7038 GN=BEMITA_LOCUS4424 PE=4 SV=1	tr|A0A6J1WU90|A0A6J1WU90_GALME;tr|A0A6J1WUH4|A0A6J1WUH4_GALME;tr|A0A6J1X1I8|A0A6J1X1I8_GALME;tr|A0A6J3C2Y2|A0A6J3C2Y2_GALME;tr|A0A6J3CA96|A0A6J3CA96_GALME;tr|A0ABM3MB91|A0ABM3MB91_GALME;tr|A0ABM3MBF3|A0ABM3MBF3_GALME;tr|A0ABM3MC86|A0ABM3MC86_GALME;tr|A0ABM3MY08|A0ABM3MY08_GALME;tr|A0ABM3MY12|A0ABM3MY12_GALME;tr|A0ABM3MY22|A0ABM3MY22_GALME;tr|A0ABM3MY27|A0ABM3MY27_GALME;tr|A0ABM3MY73|A0ABM3MY73_GALME;tr|A0ABM3MYD1|A0ABM3MYD1_GALME;tr|A0ABM3MYF0|A0ABM3MYF0_GALME;tr|A0ABM3MYJ2|A0ABM3MYJ2_GALME	Protein held out wings isoform X2 OS=Galleria mellonella OX=7137 GN=LOC113518759 PE=4 SV=1;Protein held out wings isoform X3 OS=Galleria mellonella OX=7137 GN=LOC113518759 PE=4 SV=1;Protein held out wings isoform X4 OS=Galleria mellonella OX=7137 GN=LOC113518759 PE=4 SV=1;Protein held out wings isoform X3 OS=Galleria mellonella OX=7137 GN=LOC113511162 PE=4 SV=1;KH domain-containing, RNA-binding, signal transduction-associated protein 2 isoform X4 OS=Galleria mellonella OX=7137 GN=LOC113511162 PE=4 SV=1;Protein held out wings isoform X1 OS=Galleria mellonella OX=7137 GN=LOC113518759 PE=4 SV=1;Protein held out wings isoform X5 OS=Galleria mellonella OX=7137 GN=LOC113518759 PE=4 SV=1;Protein held out wings isoform X6 OS=Galleria mellonella OX=7137 GN=LOC113518759 PE=4 SV=1;KH domain-containing, RNA-binding, signal transduction-associated protein 2 isoform X5 OS=Galleria mellonella OX=7137 GN=LOC113511162 PE=4 SV=1;KH domain-containing, RNA-binding, signal transduction-associated protein 2-like isoform X4 OS=Galleria mellonella OX=7137 GN=LOC113511215 PE=4 SV=1;KH domain-containing, RNA-binding, signal transduction-associated protein 2 isoform X2 OS=Galleria mellonella OX=7137 GN=LOC113511162 PE=4 SV=1;KH domain-containing, RNA-binding, signal transduction-associated protein 2 isoform X6 OS=Galleria mellonella OX=7137 GN=LOC113511162 PE=4 SV=1;KH domain-containing, RNA-binding, signal transduction-associated protein 2-like isoform X2 OS=Galleria mellonella OX=7137 GN=LOC113511215 PE=4 SV=1;Protein held out wings isoform X1 OS=Galleria mellonella OX=7137 GN=LOC113511162 PE=4 SV=1;Glycine-rich protein GRP33-like isoform X3 OS=Galleria mellonella OX=7137 GN=LOC113511215 PE=4 SV=1;KH domain-containing, RNA-binding, signal transduction-associated protein 2-like isoform X1 OS=Galleria mellonella OX=7137 GN=LOC113511215 PE=4 SV=1	tr|A0A8R1WJU1|A0A8R1WJU1_BOMMO;tr|A0A8R2AK91|A0A8R2AK91_BOMMO;tr|A0A8R2AL38|A0A8R2AL38_BOMMO;tr|A0A8R2C5Y6|A0A8R2C5Y6_BOMMO;tr|A0A8R2C663|A0A8R2C663_BOMMO;tr|A0A8R2GAP0|A0A8R2GAP0_BOMMO;tr|A0A8R2GBG9|A0A8R2GBG9_BOMMO;tr|A0A8R2GBQ8|A0A8R2GBQ8_BOMMO;tr|A0A8R2GBS9|A0A8R2GBS9_BOMMO;tr|A0A8R2GBU9|A0A8R2GBU9_BOMMO;tr|A0A8R2HQV2|A0A8R2HQV2_BOMMO;tr|A0A8R2QW77|A0A8R2QW77_BOMMO;tr|A0A8R2QX95|A0A8R2QX95_BOMMO;tr|A0A8R2R0M4|A0A8R2R0M4_BOMMO;tr|A0A8R2R0Y5|A0A8R2R0Y5_BOMMO;tr|A0A8R2R291|A0A8R2R291_BOMMO;tr|A0A8R2R5F1|A0A8R2R5F1_BOMMO;tr|A0A8R2R6H4|A0A8R2R6H4_BOMMO	K Homology domain-containing protein OS=Bombyx mori OX=7091 PE=4 SV=1;K Homology domain-containing protein OS=Bombyx mori OX=7091 PE=4 SV=1;K Homology domain-containing protein OS=Bombyx mori OX=7091 PE=4 SV=1;K Homology domain-containing protein OS=Bombyx mori OX=7091 PE=4 SV=1;K Homology domain-containing protein OS=Bombyx mori OX=7091 PE=4 SV=1;K Homology domain-containing protein OS=Bombyx mori OX=7091 PE=4 SV=1;K Homology domain-containing protein OS=Bombyx mori OX=7091 PE=4 SV=1;K Homology domain-containing protein OS=Bombyx mori OX=7091 PE=4 SV=1;K Homology domain-containing protein OS=Bombyx mori OX=7091 PE=4 SV=1;K Homology domain-containing protein OS=Bombyx mori OX=7091 PE=4 SV=1;K Homology domain-containing protein OS=Bombyx mori OX=7091 PE=4 SV=1;K Homology domain-containing protein OS=Bombyx mori OX=7091 PE=4 SV=1;K Homology domain-containing protein OS=Bombyx mori OX=7091 PE=4 SV=1;K Homology domain-containing protein OS=Bombyx mori OX=7091 PE=4 SV=1;K Homology domain-containing protein OS=Bombyx mori OX=7091 PE=4 SV=1;K Homology domain-containing protein OS=Bombyx mori OX=7091 PE=4 SV=1;K Homology domain-containing protein OS=Bombyx mori OX=7091 PE=4 SV=1;K Homology domain-containing protein OS=Bombyx mori OX=7091 PE=4 SV=1	sp|O01367|HOW_DROME;tr|A0A0B4KFT9|A0A0B4KFT9_DROME;tr|A0A0B4KHV5|A0A0B4KHV5_DROME;tr|B3DNL7|B3DNL7_DROME;tr|E1JIT0|E1JIT0_DROME;tr|O44434|O44434_DROME;tr|Q7KNS5|Q7KNS5_DROME;tr|Q9W224|Q9W224_DROME;tr|Q9W240|Q9W240_DROME;tr|Q9W249|Q9W249_DROME;tr|Q9W254|Q9W254_DROME;tr|Q9W2D0|Q9W2D0_DROME	Protein held out wings OS=Drosophila melanogaster OX=7227 GN=how PE=1 SV=1;Quaking related 54B, isoform E OS=Drosophila melanogaster OX=7227 GN=qkr54B PE=1 SV=1;Held out wings, isoform F OS=Drosophila melanogaster OX=7227 GN=how PE=1 SV=1;Held out wings, isoform D OS=Drosophila melanogaster OX=7227 GN=how PE=1 SV=1;Held out wings, isoform E OS=Drosophila melanogaster OX=7227 GN=how PE=1 SV=1;QKR58E-3 OS=Drosophila melanogaster OX=7227 GN=qkr58E-3 PE=1 SV=1;Quaking related 54B, isoform A OS=Drosophila melanogaster OX=7227 GN=qkr54B PE=1 SV=1;Novel spermatogenesis regulator, isoform A OS=Drosophila melanogaster OX=7227 GN=nsr PE=4 SV=2;K Homology domain-containing protein OS=Drosophila melanogaster OX=7227 GN=cg3927 PE=4 SV=2;IP21806p OS=Drosophila melanogaster OX=7227 GN=cg10384 PE=2 SV=4;Quaking related 58E-2, isoform A OS=Drosophila melanogaster OX=7227 GN=qkr58E-2 PE=1 SV=1;K Homology domain-containing protein OS=Drosophila melanogaster OX=7227 GN=Dmel\CG4021 PE=4 SV=2
esu_F_DN35219_c4_g1_i12.p1	ENSU_00267	KHDRBS3	K homology RNA-binding domain		OG0000044	XP_032452014.1_KH_domain-containing_RNA-binding_signal_transduction-associated_protein_2_isoform_X7_[Nasonia_vitripennis]	MSDNNGVENQRDMDEKHDGEEKVLSEKANEYIRELVGEKHNLENHKNPNATRLLDQEIQKVQQGGKPSKDFKYVDIYREKPIKVSIKVLVPVREHPKFNFVGKLLGPKGNSMKRLQEETMCKMAVLGRGSMKDRQKEEELRQTMDPKYSHLSDDLHVEITALAPPAEAHARIAFALAEVRKYLIPDNNDNIRQEQMREMELNIDEPIEDRRPSARGGILRPGGVRPGPPGPPGPRGVARPILPPPPPVRAPITRPVPAKTKVFSILDRARVAMDQSYGYESGPPAPASRTSHHDYDFHGSSSSSRYPSGDRHYSSTANDDMYPPPSSRYGGSYDYEEEPGPHSSHDYYETPEYPGEKIRSRQLRGLFSMVKPTVAMRLSSNLSHLKLLEKLVYIPQKFQLNQELIYQHETMLRLWI	416	rna processing and modification;	IPR045071;IPR004088;IPR036612;IPR004087	KH domain-containing BBP-like;K Homology domain, type 1;K Homology domain, type 1 superfamily;K Homology domain	consensus disorder prediction;RNA-BINDING PROTEIN RELATED;KH domain;K Homology domain, type 1;Eukaryotic type KH-domain (KH-domain type I);SF1_like-KH;Kep1, isoform A;kh_6	GO:0000003,GO:0000226,GO:0000381,GO:0001578,GO:0003006,GO:0003008,GO:0003674,GO:0003676,GO:0003723,GO:0003727,GO:0005488,GO:0005515,GO:0005575,GO:0005622,GO:0005623,GO:0005634,GO:0005654,GO:0006139,GO:0006396,GO:0006397,GO:0006725,GO:0006807,GO:0006915,GO:0006928,GO:0006996,GO:0007010,GO:0007017,GO:0007275,GO:0007276,GO:0007281,GO:0007283,GO:0007286,GO:0007288,GO:0007291,GO:0007349,GO:0007600,GO:0008150,GO:0008152,GO:0008219,GO:0009653,GO:0009893,GO:0009987,GO:0010467,GO:0010468,GO:0010604,GO:0010608,GO:0010628,GO:0012501,GO:0016043,GO:0016070,GO:0016071,GO:0016604,GO:0016607,GO:0019219,GO:0019222,GO:0019233,GO:0019904,GO:0019953,GO:0022412,GO:0022414,GO:0022607,GO:0030030,GO:0030031,GO:0030154,GO:0030317,GO:0031323,GO:0031325,GO:0031974,GO:0031981,GO:0032501,GO:0032502,GO:0032504,GO:0033120,GO:0034641,GO:0035082,GO:0040011,GO:0042802,GO:0043170,GO:0043226,GO:0043227,GO:0043229,GO:0043231,GO:0043233,GO:0043484,GO:0043933,GO:0044085,GO:0044237,GO:0044238,GO:0044422,GO:0044424,GO:0044428,GO:0044446,GO:0044451,GO:0044464,GO:0044703,GO:0044782,GO:0045935,GO:0046483,GO:0048024,GO:0048232,GO:0048468,GO:0048515,GO:0048518,GO:0048522,GO:0048609,GO:0048646,GO:0048856,GO:0048869,GO:0048870,GO:0050684,GO:0050789,GO:0050794,GO:0050877,GO:0051171,GO:0051173,GO:0051179,GO:0051252,GO:0051254,GO:0051259,GO:0051674,GO:0051704,GO:0060255,GO:0060271,GO:0065003,GO:0065007,GO:0070013,GO:0070925,GO:0071704,GO:0071840,GO:0080090,GO:0090304,GO:0097159,GO:0097722,GO:0120031,GO:0120036,GO:1901360,GO:1901363,GO:1903311	GO:0003723,GO:0003676		ko:K13198,ko:K14942,ko:K17843					ko00000,ko03041				KH_1,Qua1,Sam68-YY	tr|A0ACC2NUF1|A0ACC2NUF1_9HYME;tr|A0ACC2PNT0|A0ACC2PNT0_9HYME;tr|A0ACC2PQC8|A0ACC2PQC8_9HYME	tr|A0A6H5I4I7|A0A6H5I4I7_9HYME;tr|A0A6H5I4P0|A0A6H5I4P0_9HYME;tr|A0A6H5I874|A0A6H5I874_9HYME	Uncharacterized protein (Fragment) OS=Trichogramma brassicae OX=86971 GN=TBRA_LOCUS3432 PE=4 SV=1;Uncharacterized protein OS=Trichogramma brassicae OX=86971 GN=TBRA_LOCUS3430 PE=4 SV=1;K Homology domain-containing protein OS=Trichogramma brassicae OX=86971 GN=TBRA_LOCUS5306 PE=4 SV=1	tr|A0A7M7GHG5|A0A7M7GHG5_NASVI;tr|A0A7M7H400|A0A7M7H400_NASVI;tr|A0A7M7H5Q3|A0A7M7H5Q3_NASVI;tr|A0A7M7H8Q1|A0A7M7H8Q1_NASVI;tr|A0A7M7H9L3|A0A7M7H9L3_NASVI;tr|A0A7M7J9H4|A0A7M7J9H4_NASVI;tr|A0A7M7M2W1|A0A7M7M2W1_NASVI;tr|A0A7M7Q7W8|A0A7M7Q7W8_NASVI;tr|A0A7M7Q7Z8|A0A7M7Q7Z8_NASVI;tr|A0A7M7QAR0|A0A7M7QAR0_NASVI;tr|A0A7M7QLA4|A0A7M7QLA4_NASVI;tr|A0A7M7QMP6|A0A7M7QMP6_NASVI;tr|A0A7M7QMQ9|A0A7M7QMQ9_NASVI;tr|A0A7M7QNK3|A0A7M7QNK3_NASVI;tr|A0A7M7QPE2|A0A7M7QPE2_NASVI;tr|A0A7M7QQ91|A0A7M7QQ91_NASVI;tr|A0A7M7QU37|A0A7M7QU37_NASVI	K Homology domain-containing protein OS=Nasonia vitripennis OX=7425 PE=4 SV=1;K Homology domain-containing protein OS=Nasonia vitripennis OX=7425 PE=4 SV=1;K Homology domain-containing protein OS=Nasonia vitripennis OX=7425 PE=4 SV=1;K Homology domain-containing protein OS=Nasonia vitripennis OX=7425 PE=4 SV=1;K Homology domain-containing protein OS=Nasonia vitripennis OX=7425 PE=4 SV=1;K Homology domain-containing protein OS=Nasonia vitripennis OX=7425 PE=4 SV=1;K Homology domain-containing protein OS=Nasonia vitripennis OX=7425 PE=4 SV=1;K Homology domain-containing protein OS=Nasonia vitripennis OX=7425 PE=4 SV=1;K Homology domain-containing protein OS=Nasonia vitripennis OX=7425 PE=4 SV=1;K Homology domain-containing protein OS=Nasonia vitripennis OX=7425 PE=4 SV=1;K Homology domain-containing protein OS=Nasonia vitripennis OX=7425 PE=4 SV=1;K Homology domain-containing protein OS=Nasonia vitripennis OX=7425 PE=4 SV=1;K Homology domain-containing protein OS=Nasonia vitripennis OX=7425 PE=4 SV=1;K Homology domain-containing protein OS=Nasonia vitripennis OX=7425 PE=4 SV=1;K Homology domain-containing protein OS=Nasonia vitripennis OX=7425 PE=4 SV=1;K Homology domain-containing protein OS=Nasonia vitripennis OX=7425 PE=4 SV=1;K Homology domain-containing protein OS=Nasonia vitripennis OX=7425 PE=4 SV=1	tr|A0A7M7GRU5|A0A7M7GRU5_APIME;tr|A0A7M7L1L7|A0A7M7L1L7_APIME;tr|A0A7M7L1S6|A0A7M7L1S6_APIME;tr|A0A7M7L463|A0A7M7L463_APIME;tr|A0A7M7L4A0|A0A7M7L4A0_APIME;tr|A0A7M7L4V7|A0A7M7L4V7_APIME;tr|A0A7M7MGP9|A0A7M7MGP9_APIME;tr|A0A7M7R558|A0A7M7R558_APIME	KH domain-containing, RNA-binding, signal transduction-associated protein 2 isoform X2 OS=Apis mellifera OX=7460 GN=408710 PE=4 SV=1;Protein held out wings isoform X6 OS=Apis mellifera OX=7460 GN=LOC725878 PE=4 SV=1;Protein held out wings isoform X4 OS=Apis mellifera OX=7460 GN=LOC725878 PE=4 SV=1;Protein held out wings isoform X2 OS=Apis mellifera OX=7460 GN=LOC725878 PE=4 SV=1;Protein held out wings isoform X5 OS=Apis mellifera OX=7460 GN=LOC725878 PE=4 SV=1;Protein held out wings isoform X3 OS=Apis mellifera OX=7460 GN=LOC725878 PE=4 SV=1;Protein held out wings isoform X1 OS=Apis mellifera OX=7460 GN=LOC725878 PE=4 SV=1;KH domain-containing, RNA-binding, signal transduction-associated protein 2 isoform X1 OS=Apis mellifera OX=7460 GN=408710 PE=4 SV=1	tr|A0A9P0CAR6|A0A9P0CAR6_BEMTA;tr|A0A9P0CEC2|A0A9P0CEC2_BEMTA	K Homology domain-containing protein OS=Bemisia tabaci OX=7038 GN=BEMITA_LOCUS1791 PE=4 SV=1;K Homology domain-containing protein OS=Bemisia tabaci OX=7038 GN=BEMITA_LOCUS4424 PE=4 SV=1	tr|A0A6J1WU90|A0A6J1WU90_GALME;tr|A0A6J1WUH4|A0A6J1WUH4_GALME;tr|A0A6J1X1I8|A0A6J1X1I8_GALME;tr|A0A6J3C2Y2|A0A6J3C2Y2_GALME;tr|A0A6J3CA96|A0A6J3CA96_GALME;tr|A0ABM3MB91|A0ABM3MB91_GALME;tr|A0ABM3MBF3|A0ABM3MBF3_GALME;tr|A0ABM3MC86|A0ABM3MC86_GALME;tr|A0ABM3MY08|A0ABM3MY08_GALME;tr|A0ABM3MY12|A0ABM3MY12_GALME;tr|A0ABM3MY22|A0ABM3MY22_GALME;tr|A0ABM3MY27|A0ABM3MY27_GALME;tr|A0ABM3MY73|A0ABM3MY73_GALME;tr|A0ABM3MYD1|A0ABM3MYD1_GALME;tr|A0ABM3MYF0|A0ABM3MYF0_GALME;tr|A0ABM3MYJ2|A0ABM3MYJ2_GALME	Protein held out wings isoform X2 OS=Galleria mellonella OX=7137 GN=LOC113518759 PE=4 SV=1;Protein held out wings isoform X3 OS=Galleria mellonella OX=7137 GN=LOC113518759 PE=4 SV=1;Protein held out wings isoform X4 OS=Galleria mellonella OX=7137 GN=LOC113518759 PE=4 SV=1;Protein held out wings isoform X3 OS=Galleria mellonella OX=7137 GN=LOC113511162 PE=4 SV=1;KH domain-containing, RNA-binding, signal transduction-associated protein 2 isoform X4 OS=Galleria mellonella OX=7137 GN=LOC113511162 PE=4 SV=1;Protein held out wings isoform X1 OS=Galleria mellonella OX=7137 GN=LOC113518759 PE=4 SV=1;Protein held out wings isoform X5 OS=Galleria mellonella OX=7137 GN=LOC113518759 PE=4 SV=1;Protein held out wings isoform X6 OS=Galleria mellonella OX=7137 GN=LOC113518759 PE=4 SV=1;KH domain-containing, RNA-binding, signal transduction-associated protein 2 isoform X5 OS=Galleria mellonella OX=7137 GN=LOC113511162 PE=4 SV=1;KH domain-containing, RNA-binding, signal transduction-associated protein 2-like isoform X4 OS=Galleria mellonella OX=7137 GN=LOC113511215 PE=4 SV=1;KH domain-containing, RNA-binding, signal transduction-associated protein 2 isoform X2 OS=Galleria mellonella OX=7137 GN=LOC113511162 PE=4 SV=1;KH domain-containing, RNA-binding, signal transduction-associated protein 2 isoform X6 OS=Galleria mellonella OX=7137 GN=LOC113511162 PE=4 SV=1;KH domain-containing, RNA-binding, signal transduction-associated protein 2-like isoform X2 OS=Galleria mellonella OX=7137 GN=LOC113511215 PE=4 SV=1;Protein held out wings isoform X1 OS=Galleria mellonella OX=7137 GN=LOC113511162 PE=4 SV=1;Glycine-rich protein GRP33-like isoform X3 OS=Galleria mellonella OX=7137 GN=LOC113511215 PE=4 SV=1;KH domain-containing, RNA-binding, signal transduction-associated protein 2-like isoform X1 OS=Galleria mellonella OX=7137 GN=LOC113511215 PE=4 SV=1	tr|A0A8R1WJU1|A0A8R1WJU1_BOMMO;tr|A0A8R2AK91|A0A8R2AK91_BOMMO;tr|A0A8R2AL38|A0A8R2AL38_BOMMO;tr|A0A8R2C5Y6|A0A8R2C5Y6_BOMMO;tr|A0A8R2C663|A0A8R2C663_BOMMO;tr|A0A8R2GAP0|A0A8R2GAP0_BOMMO;tr|A0A8R2GBG9|A0A8R2GBG9_BOMMO;tr|A0A8R2GBQ8|A0A8R2GBQ8_BOMMO;tr|A0A8R2GBS9|A0A8R2GBS9_BOMMO;tr|A0A8R2GBU9|A0A8R2GBU9_BOMMO;tr|A0A8R2HQV2|A0A8R2HQV2_BOMMO;tr|A0A8R2QW77|A0A8R2QW77_BOMMO;tr|A0A8R2QX95|A0A8R2QX95_BOMMO;tr|A0A8R2R0M4|A0A8R2R0M4_BOMMO;tr|A0A8R2R0Y5|A0A8R2R0Y5_BOMMO;tr|A0A8R2R291|A0A8R2R291_BOMMO;tr|A0A8R2R5F1|A0A8R2R5F1_BOMMO;tr|A0A8R2R6H4|A0A8R2R6H4_BOMMO	K Homology domain-containing protein OS=Bombyx mori OX=7091 PE=4 SV=1;K Homology domain-containing protein OS=Bombyx mori OX=7091 PE=4 SV=1;K Homology domain-containing protein OS=Bombyx mori OX=7091 PE=4 SV=1;K Homology domain-containing protein OS=Bombyx mori OX=7091 PE=4 SV=1;K Homology domain-containing protein OS=Bombyx mori OX=7091 PE=4 SV=1;K Homology domain-containing protein OS=Bombyx mori OX=7091 PE=4 SV=1;K Homology domain-containing protein OS=Bombyx mori OX=7091 PE=4 SV=1;K Homology domain-containing protein OS=Bombyx mori OX=7091 PE=4 SV=1;K Homology domain-containing protein OS=Bombyx mori OX=7091 PE=4 SV=1;K Homology domain-containing protein OS=Bombyx mori OX=7091 PE=4 SV=1;K Homology domain-containing protein OS=Bombyx mori OX=7091 PE=4 SV=1;K Homology domain-containing protein OS=Bombyx mori OX=7091 PE=4 SV=1;K Homology domain-containing protein OS=Bombyx mori OX=7091 PE=4 SV=1;K Homology domain-containing protein OS=Bombyx mori OX=7091 PE=4 SV=1;K Homology domain-containing protein OS=Bombyx mori OX=7091 PE=4 SV=1;K Homology domain-containing protein OS=Bombyx mori OX=7091 PE=4 SV=1;K Homology domain-containing protein OS=Bombyx mori OX=7091 PE=4 SV=1;K Homology domain-containing protein OS=Bombyx mori OX=7091 PE=4 SV=1	sp|O01367|HOW_DROME;tr|A0A0B4KFT9|A0A0B4KFT9_DROME;tr|A0A0B4KHV5|A0A0B4KHV5_DROME;tr|B3DNL7|B3DNL7_DROME;tr|E1JIT0|E1JIT0_DROME;tr|O44434|O44434_DROME;tr|Q7KNS5|Q7KNS5_DROME;tr|Q9W224|Q9W224_DROME;tr|Q9W240|Q9W240_DROME;tr|Q9W249|Q9W249_DROME;tr|Q9W254|Q9W254_DROME;tr|Q9W2D0|Q9W2D0_DROME	Protein held out wings OS=Drosophila melanogaster OX=7227 GN=how PE=1 SV=1;Quaking related 54B, isoform E OS=Drosophila melanogaster OX=7227 GN=qkr54B PE=1 SV=1;Held out wings, isoform F OS=Drosophila melanogaster OX=7227 GN=how PE=1 SV=1;Held out wings, isoform D OS=Drosophila melanogaster OX=7227 GN=how PE=1 SV=1;Held out wings, isoform E OS=Drosophila melanogaster OX=7227 GN=how PE=1 SV=1;QKR58E-3 OS=Drosophila melanogaster OX=7227 GN=qkr58E-3 PE=1 SV=1;Quaking related 54B, isoform A OS=Drosophila melanogaster OX=7227 GN=qkr54B PE=1 SV=1;Novel spermatogenesis regulator, isoform A OS=Drosophila melanogaster OX=7227 GN=nsr PE=4 SV=2;K Homology domain-containing protein OS=Drosophila melanogaster OX=7227 GN=cg3927 PE=4 SV=2;IP21806p OS=Drosophila melanogaster OX=7227 GN=cg10384 PE=2 SV=4;Quaking related 58E-2, isoform A OS=Drosophila melanogaster OX=7227 GN=qkr58E-2 PE=1 SV=1;K Homology domain-containing protein OS=Drosophila melanogaster OX=7227 GN=Dmel\CG4021 PE=4 SV=2
esu_M_DN21330_c0_g1_i1.p1	ENSU_00268	KHDRBS3	K homology RNA-binding domain		OG0000044	XP_008205731.1_KH_domain-containing_RNA-binding_signal_transduction-associated_protein_2_isoform_X5_[Nasonia_vitripennis]	MESDKRVEKEEEKQLSEKASEYLRELLEEKLEVDPEKNPNAYRLLDQEITKTQNSGKLNRDQKYVDIYREKPIKVSVKVLIPVREHPKFNFVGKLLGPKGNSMKRLQEETMCKMAVLGRGSMKDRQKEEDLRKSLDPKYAHLQDELHVEISALAPPAEAHARIAFALAEVRKYLIPDNNDNIRQEQMREMELVVEEPIEERRPSVRGGIFRPSTRPGPPGPPIRSTGRPVLAPHGPPARGPPVRPGPATKGKILSILDKARISMDQSYGYETTPPPSASRSSHHDYDYHGSSSSSRYPSSDRYHSSSVAEDLYAPPLTSRYAASSSYEYEDDVGHHGSSHEYYDAPEYPVQRSMKYEDSSSRAWKSYKTTTTGTSGSGASSRYRSAPYSRPSK	393	rna processing and modification;	IPR036612;IPR004088;IPR004087;IPR045071	K Homology domain, type 1 superfamily;K Homology domain, type 1;K Homology domain;KH domain-containing BBP-like	K Homology domain, type 1;consensus disorder prediction;SF1_like-KH;KH domain;kh_6;Kep1, isoform A;RNA-BINDING PROTEIN RELATED;Coil;Eukaryotic type KH-domain (KH-domain type I)	GO:0000003,GO:0000226,GO:0000381,GO:0001578,GO:0003006,GO:0003008,GO:0003674,GO:0003676,GO:0003723,GO:0003727,GO:0005488,GO:0005515,GO:0005575,GO:0005622,GO:0005623,GO:0005634,GO:0005654,GO:0006139,GO:0006396,GO:0006397,GO:0006725,GO:0006807,GO:0006915,GO:0006928,GO:0006996,GO:0007010,GO:0007017,GO:0007275,GO:0007276,GO:0007281,GO:0007283,GO:0007286,GO:0007288,GO:0007291,GO:0007349,GO:0007600,GO:0008150,GO:0008152,GO:0008219,GO:0009653,GO:0009893,GO:0009987,GO:0010467,GO:0010468,GO:0010604,GO:0010608,GO:0010628,GO:0012501,GO:0016043,GO:0016070,GO:0016071,GO:0016604,GO:0016607,GO:0019219,GO:0019222,GO:0019233,GO:0019904,GO:0019953,GO:0022412,GO:0022414,GO:0022607,GO:0030030,GO:0030031,GO:0030154,GO:0030317,GO:0031323,GO:0031325,GO:0031974,GO:0031981,GO:0032501,GO:0032502,GO:0032504,GO:0033120,GO:0034641,GO:0035082,GO:0040011,GO:0042802,GO:0043170,GO:0043226,GO:0043227,GO:0043229,GO:0043231,GO:0043233,GO:0043484,GO:0043933,GO:0044085,GO:0044237,GO:0044238,GO:0044422,GO:0044424,GO:0044428,GO:0044446,GO:0044451,GO:0044464,GO:0044703,GO:0044782,GO:0045935,GO:0046483,GO:0048024,GO:0048232,GO:0048468,GO:0048515,GO:0048518,GO:0048522,GO:0048609,GO:0048646,GO:0048856,GO:0048869,GO:0048870,GO:0050684,GO:0050789,GO:0050794,GO:0050877,GO:0051171,GO:0051173,GO:0051179,GO:0051252,GO:0051254,GO:0051259,GO:0051674,GO:0051704,GO:0060255,GO:0060271,GO:0065003,GO:0065007,GO:0070013,GO:0070925,GO:0071704,GO:0071840,GO:0080090,GO:0090304,GO:0097159,GO:0097722,GO:0120031,GO:0120036,GO:1901360,GO:1901363,GO:1903311	GO:0003723,GO:0003676		ko:K13198,ko:K14942,ko:K17843					ko00000,ko03041				KH_1,Qua1,Sam68-YY	tr|A0ACC2NUF1|A0ACC2NUF1_9HYME;tr|A0ACC2PNT0|A0ACC2PNT0_9HYME;tr|A0ACC2PQC8|A0ACC2PQC8_9HYME	tr|A0A6H5I4I7|A0A6H5I4I7_9HYME;tr|A0A6H5I4P0|A0A6H5I4P0_9HYME;tr|A0A6H5I874|A0A6H5I874_9HYME	Uncharacterized protein (Fragment) OS=Trichogramma brassicae OX=86971 GN=TBRA_LOCUS3432 PE=4 SV=1;Uncharacterized protein OS=Trichogramma brassicae OX=86971 GN=TBRA_LOCUS3430 PE=4 SV=1;K Homology domain-containing protein OS=Trichogramma brassicae OX=86971 GN=TBRA_LOCUS5306 PE=4 SV=1	tr|A0A7M7GHG5|A0A7M7GHG5_NASVI;tr|A0A7M7H400|A0A7M7H400_NASVI;tr|A0A7M7H5Q3|A0A7M7H5Q3_NASVI;tr|A0A7M7H8Q1|A0A7M7H8Q1_NASVI;tr|A0A7M7H9L3|A0A7M7H9L3_NASVI;tr|A0A7M7J9H4|A0A7M7J9H4_NASVI;tr|A0A7M7M2W1|A0A7M7M2W1_NASVI;tr|A0A7M7Q7W8|A0A7M7Q7W8_NASVI;tr|A0A7M7Q7Z8|A0A7M7Q7Z8_NASVI;tr|A0A7M7QAR0|A0A7M7QAR0_NASVI;tr|A0A7M7QLA4|A0A7M7QLA4_NASVI;tr|A0A7M7QMP6|A0A7M7QMP6_NASVI;tr|A0A7M7QMQ9|A0A7M7QMQ9_NASVI;tr|A0A7M7QNK3|A0A7M7QNK3_NASVI;tr|A0A7M7QPE2|A0A7M7QPE2_NASVI;tr|A0A7M7QQ91|A0A7M7QQ91_NASVI;tr|A0A7M7QU37|A0A7M7QU37_NASVI	K Homology domain-containing protein OS=Nasonia vitripennis OX=7425 PE=4 SV=1;K Homology domain-containing protein OS=Nasonia vitripennis OX=7425 PE=4 SV=1;K Homology domain-containing protein OS=Nasonia vitripennis OX=7425 PE=4 SV=1;K Homology domain-containing protein OS=Nasonia vitripennis OX=7425 PE=4 SV=1;K Homology domain-containing protein OS=Nasonia vitripennis OX=7425 PE=4 SV=1;K Homology domain-containing protein OS=Nasonia vitripennis OX=7425 PE=4 SV=1;K Homology domain-containing protein OS=Nasonia vitripennis OX=7425 PE=4 SV=1;K Homology domain-containing protein OS=Nasonia vitripennis OX=7425 PE=4 SV=1;K Homology domain-containing protein OS=Nasonia vitripennis OX=7425 PE=4 SV=1;K Homology domain-containing protein OS=Nasonia vitripennis OX=7425 PE=4 SV=1;K Homology domain-containing protein OS=Nasonia vitripennis OX=7425 PE=4 SV=1;K Homology domain-containing protein OS=Nasonia vitripennis OX=7425 PE=4 SV=1;K Homology domain-containing protein OS=Nasonia vitripennis OX=7425 PE=4 SV=1;K Homology domain-containing protein OS=Nasonia vitripennis OX=7425 PE=4 SV=1;K Homology domain-containing protein OS=Nasonia vitripennis OX=7425 PE=4 SV=1;K Homology domain-containing protein OS=Nasonia vitripennis OX=7425 PE=4 SV=1;K Homology domain-containing protein OS=Nasonia vitripennis OX=7425 PE=4 SV=1	tr|A0A7M7GRU5|A0A7M7GRU5_APIME;tr|A0A7M7L1L7|A0A7M7L1L7_APIME;tr|A0A7M7L1S6|A0A7M7L1S6_APIME;tr|A0A7M7L463|A0A7M7L463_APIME;tr|A0A7M7L4A0|A0A7M7L4A0_APIME;tr|A0A7M7L4V7|A0A7M7L4V7_APIME;tr|A0A7M7MGP9|A0A7M7MGP9_APIME;tr|A0A7M7R558|A0A7M7R558_APIME	KH domain-containing, RNA-binding, signal transduction-associated protein 2 isoform X2 OS=Apis mellifera OX=7460 GN=408710 PE=4 SV=1;Protein held out wings isoform X6 OS=Apis mellifera OX=7460 GN=LOC725878 PE=4 SV=1;Protein held out wings isoform X4 OS=Apis mellifera OX=7460 GN=LOC725878 PE=4 SV=1;Protein held out wings isoform X2 OS=Apis mellifera OX=7460 GN=LOC725878 PE=4 SV=1;Protein held out wings isoform X5 OS=Apis mellifera OX=7460 GN=LOC725878 PE=4 SV=1;Protein held out wings isoform X3 OS=Apis mellifera OX=7460 GN=LOC725878 PE=4 SV=1;Protein held out wings isoform X1 OS=Apis mellifera OX=7460 GN=LOC725878 PE=4 SV=1;KH domain-containing, RNA-binding, signal transduction-associated protein 2 isoform X1 OS=Apis mellifera OX=7460 GN=408710 PE=4 SV=1	tr|A0A9P0CAR6|A0A9P0CAR6_BEMTA;tr|A0A9P0CEC2|A0A9P0CEC2_BEMTA	K Homology domain-containing protein OS=Bemisia tabaci OX=7038 GN=BEMITA_LOCUS1791 PE=4 SV=1;K Homology domain-containing protein OS=Bemisia tabaci OX=7038 GN=BEMITA_LOCUS4424 PE=4 SV=1	tr|A0A6J1WU90|A0A6J1WU90_GALME;tr|A0A6J1WUH4|A0A6J1WUH4_GALME;tr|A0A6J1X1I8|A0A6J1X1I8_GALME;tr|A0A6J3C2Y2|A0A6J3C2Y2_GALME;tr|A0A6J3CA96|A0A6J3CA96_GALME;tr|A0ABM3MB91|A0ABM3MB91_GALME;tr|A0ABM3MBF3|A0ABM3MBF3_GALME;tr|A0ABM3MC86|A0ABM3MC86_GALME;tr|A0ABM3MY08|A0ABM3MY08_GALME;tr|A0ABM3MY12|A0ABM3MY12_GALME;tr|A0ABM3MY22|A0ABM3MY22_GALME;tr|A0ABM3MY27|A0ABM3MY27_GALME;tr|A0ABM3MY73|A0ABM3MY73_GALME;tr|A0ABM3MYD1|A0ABM3MYD1_GALME;tr|A0ABM3MYF0|A0ABM3MYF0_GALME;tr|A0ABM3MYJ2|A0ABM3MYJ2_GALME	Protein held out wings isoform X2 OS=Galleria mellonella OX=7137 GN=LOC113518759 PE=4 SV=1;Protein held out wings isoform X3 OS=Galleria mellonella OX=7137 GN=LOC113518759 PE=4 SV=1;Protein held out wings isoform X4 OS=Galleria mellonella OX=7137 GN=LOC113518759 PE=4 SV=1;Protein held out wings isoform X3 OS=Galleria mellonella OX=7137 GN=LOC113511162 PE=4 SV=1;KH domain-containing, RNA-binding, signal transduction-associated protein 2 isoform X4 OS=Galleria mellonella OX=7137 GN=LOC113511162 PE=4 SV=1;Protein held out wings isoform X1 OS=Galleria mellonella OX=7137 GN=LOC113518759 PE=4 SV=1;Protein held out wings isoform X5 OS=Galleria mellonella OX=7137 GN=LOC113518759 PE=4 SV=1;Protein held out wings isoform X6 OS=Galleria mellonella OX=7137 GN=LOC113518759 PE=4 SV=1;KH domain-containing, RNA-binding, signal transduction-associated protein 2 isoform X5 OS=Galleria mellonella OX=7137 GN=LOC113511162 PE=4 SV=1;KH domain-containing, RNA-binding, signal transduction-associated protein 2-like isoform X4 OS=Galleria mellonella OX=7137 GN=LOC113511215 PE=4 SV=1;KH domain-containing, RNA-binding, signal transduction-associated protein 2 isoform X2 OS=Galleria mellonella OX=7137 GN=LOC113511162 PE=4 SV=1;KH domain-containing, RNA-binding, signal transduction-associated protein 2 isoform X6 OS=Galleria mellonella OX=7137 GN=LOC113511162 PE=4 SV=1;KH domain-containing, RNA-binding, signal transduction-associated protein 2-like isoform X2 OS=Galleria mellonella OX=7137 GN=LOC113511215 PE=4 SV=1;Protein held out wings isoform X1 OS=Galleria mellonella OX=7137 GN=LOC113511162 PE=4 SV=1;Glycine-rich protein GRP33-like isoform X3 OS=Galleria mellonella OX=7137 GN=LOC113511215 PE=4 SV=1;KH domain-containing, RNA-binding, signal transduction-associated protein 2-like isoform X1 OS=Galleria mellonella OX=7137 GN=LOC113511215 PE=4 SV=1	tr|A0A8R1WJU1|A0A8R1WJU1_BOMMO;tr|A0A8R2AK91|A0A8R2AK91_BOMMO;tr|A0A8R2AL38|A0A8R2AL38_BOMMO;tr|A0A8R2C5Y6|A0A8R2C5Y6_BOMMO;tr|A0A8R2C663|A0A8R2C663_BOMMO;tr|A0A8R2GAP0|A0A8R2GAP0_BOMMO;tr|A0A8R2GBG9|A0A8R2GBG9_BOMMO;tr|A0A8R2GBQ8|A0A8R2GBQ8_BOMMO;tr|A0A8R2GBS9|A0A8R2GBS9_BOMMO;tr|A0A8R2GBU9|A0A8R2GBU9_BOMMO;tr|A0A8R2HQV2|A0A8R2HQV2_BOMMO;tr|A0A8R2QW77|A0A8R2QW77_BOMMO;tr|A0A8R2QX95|A0A8R2QX95_BOMMO;tr|A0A8R2R0M4|A0A8R2R0M4_BOMMO;tr|A0A8R2R0Y5|A0A8R2R0Y5_BOMMO;tr|A0A8R2R291|A0A8R2R291_BOMMO;tr|A0A8R2R5F1|A0A8R2R5F1_BOMMO;tr|A0A8R2R6H4|A0A8R2R6H4_BOMMO	K Homology domain-containing protein OS=Bombyx mori OX=7091 PE=4 SV=1;K Homology domain-containing protein OS=Bombyx mori OX=7091 PE=4 SV=1;K Homology domain-containing protein OS=Bombyx mori OX=7091 PE=4 SV=1;K Homology domain-containing protein OS=Bombyx mori OX=7091 PE=4 SV=1;K Homology domain-containing protein OS=Bombyx mori OX=7091 PE=4 SV=1;K Homology domain-containing protein OS=Bombyx mori OX=7091 PE=4 SV=1;K Homology domain-containing protein OS=Bombyx mori OX=7091 PE=4 SV=1;K Homology domain-containing protein OS=Bombyx mori OX=7091 PE=4 SV=1;K Homology domain-containing protein OS=Bombyx mori OX=7091 PE=4 SV=1;K Homology domain-containing protein OS=Bombyx mori OX=7091 PE=4 SV=1;K Homology domain-containing protein OS=Bombyx mori OX=7091 PE=4 SV=1;K Homology domain-containing protein OS=Bombyx mori OX=7091 PE=4 SV=1;K Homology domain-containing protein OS=Bombyx mori OX=7091 PE=4 SV=1;K Homology domain-containing protein OS=Bombyx mori OX=7091 PE=4 SV=1;K Homology domain-containing protein OS=Bombyx mori OX=7091 PE=4 SV=1;K Homology domain-containing protein OS=Bombyx mori OX=7091 PE=4 SV=1;K Homology domain-containing protein OS=Bombyx mori OX=7091 PE=4 SV=1;K Homology domain-containing protein OS=Bombyx mori OX=7091 PE=4 SV=1	sp|O01367|HOW_DROME;tr|A0A0B4KFT9|A0A0B4KFT9_DROME;tr|A0A0B4KHV5|A0A0B4KHV5_DROME;tr|B3DNL7|B3DNL7_DROME;tr|E1JIT0|E1JIT0_DROME;tr|O44434|O44434_DROME;tr|Q7KNS5|Q7KNS5_DROME;tr|Q9W224|Q9W224_DROME;tr|Q9W240|Q9W240_DROME;tr|Q9W249|Q9W249_DROME;tr|Q9W254|Q9W254_DROME;tr|Q9W2D0|Q9W2D0_DROME	Protein held out wings OS=Drosophila melanogaster OX=7227 GN=how PE=1 SV=1;Quaking related 54B, isoform E OS=Drosophila melanogaster OX=7227 GN=qkr54B PE=1 SV=1;Held out wings, isoform F OS=Drosophila melanogaster OX=7227 GN=how PE=1 SV=1;Held out wings, isoform D OS=Drosophila melanogaster OX=7227 GN=how PE=1 SV=1;Held out wings, isoform E OS=Drosophila melanogaster OX=7227 GN=how PE=1 SV=1;QKR58E-3 OS=Drosophila melanogaster OX=7227 GN=qkr58E-3 PE=1 SV=1;Quaking related 54B, isoform A OS=Drosophila melanogaster OX=7227 GN=qkr54B PE=1 SV=1;Novel spermatogenesis regulator, isoform A OS=Drosophila melanogaster OX=7227 GN=nsr PE=4 SV=2;K Homology domain-containing protein OS=Drosophila melanogaster OX=7227 GN=cg3927 PE=4 SV=2;IP21806p OS=Drosophila melanogaster OX=7227 GN=cg10384 PE=2 SV=4;Quaking related 58E-2, isoform A OS=Drosophila melanogaster OX=7227 GN=qkr58E-2 PE=1 SV=1;K Homology domain-containing protein OS=Drosophila melanogaster OX=7227 GN=Dmel\CG4021 PE=4 SV=2
esu_F_DN35219_c4_g1_i6.p1	ENSU_00269	KHDRBS3	K homology RNA-binding domain		OG0000044	XP_032452014.1_KH_domain-containing_RNA-binding_signal_transduction-associated_protein_2_isoform_X7_[Nasonia_vitripennis]	MSDNNGVENQRDMDEKHDGEEKVLSEKANEYIRELVGEKHNLENHKNPNATRLLDQEIQKVQQGGKPSKDFKYVDIYREKPIKVSIKVLVPVREHPKFNFVGKLLGPKGNSMKRLQEETMCKMAVLGRGSMKDRQKEEELRQTMDPKYSHLSDDLHVEITALAPPAEAHARIAFALAEVRKYLIPDNNDNIRQEQMREMELNIDEPIEDRRPSARGGILRPGGVRPGPPGPPGPRGVARPILPPPPPVRAPITRPVPAKTKVFSILDRARVAMDQSYGYESGPPAPASRTSHHDYDFHGSSSSSRYPSGDRHYSSTANDDMYPPPSSRYGGSYDYEEEPGPHSSHDYYETPEYPVQRSMKFEDSSSRAWKSYKTTTTGTGGSGASSRYRSAPYSRPSK	398	rna processing and modification;	IPR045071;IPR004088;IPR036612;IPR004087	KH domain-containing BBP-like;K Homology domain, type 1;K Homology domain, type 1 superfamily;K Homology domain	consensus disorder prediction;RNA-BINDING PROTEIN RELATED;KH domain;Eukaryotic type KH-domain (KH-domain type I);Kep1, isoform A;K Homology domain, type 1;SF1_like-KH;kh_6	GO:0000003,GO:0000226,GO:0000381,GO:0001578,GO:0003006,GO:0003008,GO:0003674,GO:0003676,GO:0003723,GO:0003727,GO:0005488,GO:0005515,GO:0005575,GO:0005622,GO:0005623,GO:0005634,GO:0005654,GO:0006139,GO:0006396,GO:0006397,GO:0006725,GO:0006807,GO:0006915,GO:0006928,GO:0006996,GO:0007010,GO:0007017,GO:0007275,GO:0007276,GO:0007281,GO:0007283,GO:0007286,GO:0007288,GO:0007291,GO:0007349,GO:0007600,GO:0008150,GO:0008152,GO:0008219,GO:0009653,GO:0009893,GO:0009987,GO:0010467,GO:0010468,GO:0010604,GO:0010608,GO:0010628,GO:0012501,GO:0016043,GO:0016070,GO:0016071,GO:0016604,GO:0016607,GO:0019219,GO:0019222,GO:0019233,GO:0019904,GO:0019953,GO:0022412,GO:0022414,GO:0022607,GO:0030030,GO:0030031,GO:0030154,GO:0030317,GO:0031323,GO:0031325,GO:0031974,GO:0031981,GO:0032501,GO:0032502,GO:0032504,GO:0033120,GO:0034641,GO:0035082,GO:0040011,GO:0042802,GO:0043170,GO:0043226,GO:0043227,GO:0043229,GO:0043231,GO:0043233,GO:0043484,GO:0043933,GO:0044085,GO:0044237,GO:0044238,GO:0044422,GO:0044424,GO:0044428,GO:0044446,GO:0044451,GO:0044464,GO:0044703,GO:0044782,GO:0045935,GO:0046483,GO:0048024,GO:0048232,GO:0048468,GO:0048515,GO:0048518,GO:0048522,GO:0048609,GO:0048646,GO:0048856,GO:0048869,GO:0048870,GO:0050684,GO:0050789,GO:0050794,GO:0050877,GO:0051171,GO:0051173,GO:0051179,GO:0051252,GO:0051254,GO:0051259,GO:0051674,GO:0051704,GO:0060255,GO:0060271,GO:0065003,GO:0065007,GO:0070013,GO:0070925,GO:0071704,GO:0071840,GO:0080090,GO:0090304,GO:0097159,GO:0097722,GO:0120031,GO:0120036,GO:1901360,GO:1901363,GO:1903311	GO:0003723,GO:0003676		ko:K13198,ko:K14942,ko:K17843					ko00000,ko03041				KH_1,Qua1,Sam68-YY	tr|A0ACC2NUF1|A0ACC2NUF1_9HYME;tr|A0ACC2PNT0|A0ACC2PNT0_9HYME;tr|A0ACC2PQC8|A0ACC2PQC8_9HYME	tr|A0A6H5I4I7|A0A6H5I4I7_9HYME;tr|A0A6H5I4P0|A0A6H5I4P0_9HYME;tr|A0A6H5I874|A0A6H5I874_9HYME	Uncharacterized protein (Fragment) OS=Trichogramma brassicae OX=86971 GN=TBRA_LOCUS3432 PE=4 SV=1;Uncharacterized protein OS=Trichogramma brassicae OX=86971 GN=TBRA_LOCUS3430 PE=4 SV=1;K Homology domain-containing protein OS=Trichogramma brassicae OX=86971 GN=TBRA_LOCUS5306 PE=4 SV=1	tr|A0A7M7GHG5|A0A7M7GHG5_NASVI;tr|A0A7M7H400|A0A7M7H400_NASVI;tr|A0A7M7H5Q3|A0A7M7H5Q3_NASVI;tr|A0A7M7H8Q1|A0A7M7H8Q1_NASVI;tr|A0A7M7H9L3|A0A7M7H9L3_NASVI;tr|A0A7M7J9H4|A0A7M7J9H4_NASVI;tr|A0A7M7M2W1|A0A7M7M2W1_NASVI;tr|A0A7M7Q7W8|A0A7M7Q7W8_NASVI;tr|A0A7M7Q7Z8|A0A7M7Q7Z8_NASVI;tr|A0A7M7QAR0|A0A7M7QAR0_NASVI;tr|A0A7M7QLA4|A0A7M7QLA4_NASVI;tr|A0A7M7QMP6|A0A7M7QMP6_NASVI;tr|A0A7M7QMQ9|A0A7M7QMQ9_NASVI;tr|A0A7M7QNK3|A0A7M7QNK3_NASVI;tr|A0A7M7QPE2|A0A7M7QPE2_NASVI;tr|A0A7M7QQ91|A0A7M7QQ91_NASVI;tr|A0A7M7QU37|A0A7M7QU37_NASVI	K Homology domain-containing protein OS=Nasonia vitripennis OX=7425 PE=4 SV=1;K Homology domain-containing protein OS=Nasonia vitripennis OX=7425 PE=4 SV=1;K Homology domain-containing protein OS=Nasonia vitripennis OX=7425 PE=4 SV=1;K Homology domain-containing protein OS=Nasonia vitripennis OX=7425 PE=4 SV=1;K Homology domain-containing protein OS=Nasonia vitripennis OX=7425 PE=4 SV=1;K Homology domain-containing protein OS=Nasonia vitripennis OX=7425 PE=4 SV=1;K Homology domain-containing protein OS=Nasonia vitripennis OX=7425 PE=4 SV=1;K Homology domain-containing protein OS=Nasonia vitripennis OX=7425 PE=4 SV=1;K Homology domain-containing protein OS=Nasonia vitripennis OX=7425 PE=4 SV=1;K Homology domain-containing protein OS=Nasonia vitripennis OX=7425 PE=4 SV=1;K Homology domain-containing protein OS=Nasonia vitripennis OX=7425 PE=4 SV=1;K Homology domain-containing protein OS=Nasonia vitripennis OX=7425 PE=4 SV=1;K Homology domain-containing protein OS=Nasonia vitripennis OX=7425 PE=4 SV=1;K Homology domain-containing protein OS=Nasonia vitripennis OX=7425 PE=4 SV=1;K Homology domain-containing protein OS=Nasonia vitripennis OX=7425 PE=4 SV=1;K Homology domain-containing protein OS=Nasonia vitripennis OX=7425 PE=4 SV=1;K Homology domain-containing protein OS=Nasonia vitripennis OX=7425 PE=4 SV=1	tr|A0A7M7GRU5|A0A7M7GRU5_APIME;tr|A0A7M7L1L7|A0A7M7L1L7_APIME;tr|A0A7M7L1S6|A0A7M7L1S6_APIME;tr|A0A7M7L463|A0A7M7L463_APIME;tr|A0A7M7L4A0|A0A7M7L4A0_APIME;tr|A0A7M7L4V7|A0A7M7L4V7_APIME;tr|A0A7M7MGP9|A0A7M7MGP9_APIME;tr|A0A7M7R558|A0A7M7R558_APIME	KH domain-containing, RNA-binding, signal transduction-associated protein 2 isoform X2 OS=Apis mellifera OX=7460 GN=408710 PE=4 SV=1;Protein held out wings isoform X6 OS=Apis mellifera OX=7460 GN=LOC725878 PE=4 SV=1;Protein held out wings isoform X4 OS=Apis mellifera OX=7460 GN=LOC725878 PE=4 SV=1;Protein held out wings isoform X2 OS=Apis mellifera OX=7460 GN=LOC725878 PE=4 SV=1;Protein held out wings isoform X5 OS=Apis mellifera OX=7460 GN=LOC725878 PE=4 SV=1;Protein held out wings isoform X3 OS=Apis mellifera OX=7460 GN=LOC725878 PE=4 SV=1;Protein held out wings isoform X1 OS=Apis mellifera OX=7460 GN=LOC725878 PE=4 SV=1;KH domain-containing, RNA-binding, signal transduction-associated protein 2 isoform X1 OS=Apis mellifera OX=7460 GN=408710 PE=4 SV=1	tr|A0A9P0CAR6|A0A9P0CAR6_BEMTA;tr|A0A9P0CEC2|A0A9P0CEC2_BEMTA	K Homology domain-containing protein OS=Bemisia tabaci OX=7038 GN=BEMITA_LOCUS1791 PE=4 SV=1;K Homology domain-containing protein OS=Bemisia tabaci OX=7038 GN=BEMITA_LOCUS4424 PE=4 SV=1	tr|A0A6J1WU90|A0A6J1WU90_GALME;tr|A0A6J1WUH4|A0A6J1WUH4_GALME;tr|A0A6J1X1I8|A0A6J1X1I8_GALME;tr|A0A6J3C2Y2|A0A6J3C2Y2_GALME;tr|A0A6J3CA96|A0A6J3CA96_GALME;tr|A0ABM3MB91|A0ABM3MB91_GALME;tr|A0ABM3MBF3|A0ABM3MBF3_GALME;tr|A0ABM3MC86|A0ABM3MC86_GALME;tr|A0ABM3MY08|A0ABM3MY08_GALME;tr|A0ABM3MY12|A0ABM3MY12_GALME;tr|A0ABM3MY22|A0ABM3MY22_GALME;tr|A0ABM3MY27|A0ABM3MY27_GALME;tr|A0ABM3MY73|A0ABM3MY73_GALME;tr|A0ABM3MYD1|A0ABM3MYD1_GALME;tr|A0ABM3MYF0|A0ABM3MYF0_GALME;tr|A0ABM3MYJ2|A0ABM3MYJ2_GALME	Protein held out wings isoform X2 OS=Galleria mellonella OX=7137 GN=LOC113518759 PE=4 SV=1;Protein held out wings isoform X3 OS=Galleria mellonella OX=7137 GN=LOC113518759 PE=4 SV=1;Protein held out wings isoform X4 OS=Galleria mellonella OX=7137 GN=LOC113518759 PE=4 SV=1;Protein held out wings isoform X3 OS=Galleria mellonella OX=7137 GN=LOC113511162 PE=4 SV=1;KH domain-containing, RNA-binding, signal transduction-associated protein 2 isoform X4 OS=Galleria mellonella OX=7137 GN=LOC113511162 PE=4 SV=1;Protein held out wings isoform X1 OS=Galleria mellonella OX=7137 GN=LOC113518759 PE=4 SV=1;Protein held out wings isoform X5 OS=Galleria mellonella OX=7137 GN=LOC113518759 PE=4 SV=1;Protein held out wings isoform X6 OS=Galleria mellonella OX=7137 GN=LOC113518759 PE=4 SV=1;KH domain-containing, RNA-binding, signal transduction-associated protein 2 isoform X5 OS=Galleria mellonella OX=7137 GN=LOC113511162 PE=4 SV=1;KH domain-containing, RNA-binding, signal transduction-associated protein 2-like isoform X4 OS=Galleria mellonella OX=7137 GN=LOC113511215 PE=4 SV=1;KH domain-containing, RNA-binding, signal transduction-associated protein 2 isoform X2 OS=Galleria mellonella OX=7137 GN=LOC113511162 PE=4 SV=1;KH domain-containing, RNA-binding, signal transduction-associated protein 2 isoform X6 OS=Galleria mellonella OX=7137 GN=LOC113511162 PE=4 SV=1;KH domain-containing, RNA-binding, signal transduction-associated protein 2-like isoform X2 OS=Galleria mellonella OX=7137 GN=LOC113511215 PE=4 SV=1;Protein held out wings isoform X1 OS=Galleria mellonella OX=7137 GN=LOC113511162 PE=4 SV=1;Glycine-rich protein GRP33-like isoform X3 OS=Galleria mellonella OX=7137 GN=LOC113511215 PE=4 SV=1;KH domain-containing, RNA-binding, signal transduction-associated protein 2-like isoform X1 OS=Galleria mellonella OX=7137 GN=LOC113511215 PE=4 SV=1	tr|A0A8R1WJU1|A0A8R1WJU1_BOMMO;tr|A0A8R2AK91|A0A8R2AK91_BOMMO;tr|A0A8R2AL38|A0A8R2AL38_BOMMO;tr|A0A8R2C5Y6|A0A8R2C5Y6_BOMMO;tr|A0A8R2C663|A0A8R2C663_BOMMO;tr|A0A8R2GAP0|A0A8R2GAP0_BOMMO;tr|A0A8R2GBG9|A0A8R2GBG9_BOMMO;tr|A0A8R2GBQ8|A0A8R2GBQ8_BOMMO;tr|A0A8R2GBS9|A0A8R2GBS9_BOMMO;tr|A0A8R2GBU9|A0A8R2GBU9_BOMMO;tr|A0A8R2HQV2|A0A8R2HQV2_BOMMO;tr|A0A8R2QW77|A0A8R2QW77_BOMMO;tr|A0A8R2QX95|A0A8R2QX95_BOMMO;tr|A0A8R2R0M4|A0A8R2R0M4_BOMMO;tr|A0A8R2R0Y5|A0A8R2R0Y5_BOMMO;tr|A0A8R2R291|A0A8R2R291_BOMMO;tr|A0A8R2R5F1|A0A8R2R5F1_BOMMO;tr|A0A8R2R6H4|A0A8R2R6H4_BOMMO	K Homology domain-containing protein OS=Bombyx mori OX=7091 PE=4 SV=1;K Homology domain-containing protein OS=Bombyx mori OX=7091 PE=4 SV=1;K Homology domain-containing protein OS=Bombyx mori OX=7091 PE=4 SV=1;K Homology domain-containing protein OS=Bombyx mori OX=7091 PE=4 SV=1;K Homology domain-containing protein OS=Bombyx mori OX=7091 PE=4 SV=1;K Homology domain-containing protein OS=Bombyx mori OX=7091 PE=4 SV=1;K Homology domain-containing protein OS=Bombyx mori OX=7091 PE=4 SV=1;K Homology domain-containing protein OS=Bombyx mori OX=7091 PE=4 SV=1;K Homology domain-containing protein OS=Bombyx mori OX=7091 PE=4 SV=1;K Homology domain-containing protein OS=Bombyx mori OX=7091 PE=4 SV=1;K Homology domain-containing protein OS=Bombyx mori OX=7091 PE=4 SV=1;K Homology domain-containing protein OS=Bombyx mori OX=7091 PE=4 SV=1;K Homology domain-containing protein OS=Bombyx mori OX=7091 PE=4 SV=1;K Homology domain-containing protein OS=Bombyx mori OX=7091 PE=4 SV=1;K Homology domain-containing protein OS=Bombyx mori OX=7091 PE=4 SV=1;K Homology domain-containing protein OS=Bombyx mori OX=7091 PE=4 SV=1;K Homology domain-containing protein OS=Bombyx mori OX=7091 PE=4 SV=1;K Homology domain-containing protein OS=Bombyx mori OX=7091 PE=4 SV=1	sp|O01367|HOW_DROME;tr|A0A0B4KFT9|A0A0B4KFT9_DROME;tr|A0A0B4KHV5|A0A0B4KHV5_DROME;tr|B3DNL7|B3DNL7_DROME;tr|E1JIT0|E1JIT0_DROME;tr|O44434|O44434_DROME;tr|Q7KNS5|Q7KNS5_DROME;tr|Q9W224|Q9W224_DROME;tr|Q9W240|Q9W240_DROME;tr|Q9W249|Q9W249_DROME;tr|Q9W254|Q9W254_DROME;tr|Q9W2D0|Q9W2D0_DROME	Protein held out wings OS=Drosophila melanogaster OX=7227 GN=how PE=1 SV=1;Quaking related 54B, isoform E OS=Drosophila melanogaster OX=7227 GN=qkr54B PE=1 SV=1;Held out wings, isoform F OS=Drosophila melanogaster OX=7227 GN=how PE=1 SV=1;Held out wings, isoform D OS=Drosophila melanogaster OX=7227 GN=how PE=1 SV=1;Held out wings, isoform E OS=Drosophila melanogaster OX=7227 GN=how PE=1 SV=1;QKR58E-3 OS=Drosophila melanogaster OX=7227 GN=qkr58E-3 PE=1 SV=1;Quaking related 54B, isoform A OS=Drosophila melanogaster OX=7227 GN=qkr54B PE=1 SV=1;Novel spermatogenesis regulator, isoform A OS=Drosophila melanogaster OX=7227 GN=nsr PE=4 SV=2;K Homology domain-containing protein OS=Drosophila melanogaster OX=7227 GN=cg3927 PE=4 SV=2;IP21806p OS=Drosophila melanogaster OX=7227 GN=cg10384 PE=2 SV=4;Quaking related 58E-2, isoform A OS=Drosophila melanogaster OX=7227 GN=qkr58E-2 PE=1 SV=1;K Homology domain-containing protein OS=Drosophila melanogaster OX=7227 GN=Dmel\CG4021 PE=4 SV=2
esu_pupa_NODE_191_length_7900_cov_33.429794_g142_i0.p1	ENSU_00270	Rdl	Neurotransmitter-gated ion-channel transmembrane region		OG0000045	XP_016845785.2_gamma-aminobutyric_acid_receptor_subunit_beta_isoform_X15_[Nasonia_vitripennis]	MPPTNGRSGQVPSGWLAFSWGAVVLASVLTVLLPAKHRMALAHAASTPGGSMLGDVNISAILDSFSVSYDKRVRPNYGGPPVEVGVTMYVLSISSVSEVLMDFTLDFYFRQFWTDPRLAFKKRPGVETLSVGSEFIRNIWVPDTFFVNEKQSYFHVATTSNEFIRIHHSGSITRSIRLTITASCPMNLQYFPMDRQLCNIEIESFGYTMRDIRYKWNEGLSSVGVSNDVSLPQFKVLGHRQRAHEISLTTGNYSRLACEIQFVRSMGYYLIQIYIPSGLIVIISWVSFWLNRHATPARVSLGVTTVLTMTTLMSSTNAALPKISYVKSIDVYLGTCFVMVFASLLEYATVGYMAKRIQMRKQRFAKIAESMKAARENPVPMPGGDHGDHAPKQTEVRFKVHGKGGTLENTINGRADEEAPPPPPHLMHPGKEINLYAQEDAHAALQNFPKATKHTMLGVTPSDIDKYSRIVFPVCFVCFNLMYWIIYLHISDVVADDLVLLEEAK	505	signal transduction mechanisms;	IPR038050;IPR036734;IPR006028;IPR006202;IPR002289;IPR006201;IPR006029;IPR036719;IPR018000	Neuronal acetylcholine receptor;Neurotransmitter-gated ion-channel ligand-binding domain superfamily;Gamma-aminobutyric acid A receptor/Glycine receptor alpha;Neurotransmitter-gated ion-channel ligand-binding domain;Gamma-aminobutyric-acid A receptor, beta subunit;Neurotransmitter-gated ion-channel;Neurotransmitter-gated ion-channel transmembrane domain;Neurotransmitter-gated ion-channel transmembrane domain superfamily;Neurotransmitter-gated ion-channel, conserved site	Nicotinic receptor ligand binding domain-like;LGIC_ECD_GABAR_RDL-like;Gamma-aminobutyric acid A (GABAA) receptor signature;Neurotransmitter-gated ion-channel ligand binding domain;Gamma-aminobutyric-acid A receptor beta subunit signature;NEUROTRANSMITTER GATED ION CHANNEL;Gamma-aminobutyric acid receptor subunit beta;Neurotransmitter-gated ion-channel transmembrane region;LGIC_TM_anion;Neurotransmitter-gated ion channel family signature;Gamma-aminobutyric acid receptor isoform 3b;Neurotransmitter-gated ion-channel transmembrane pore;LIC: cation transporter family protein;Neurotransmitter-gated ion-channels signature.	GO:0002118,GO:0002121,GO:0003674,GO:0004888,GO:0005215,GO:0005216,GO:0005230,GO:0005253,GO:0005254,GO:0005488,GO:0005515,GO:0005575,GO:0005623,GO:0005886,GO:0006810,GO:0006811,GO:0006820,GO:0006821,GO:0007154,GO:0007165,GO:0007186,GO:0007214,GO:0007610,GO:0007626,GO:0007635,GO:0008150,GO:0008509,GO:0009605,GO:0009612,GO:0009628,GO:0009987,GO:0010646,GO:0010648,GO:0015075,GO:0015103,GO:0015108,GO:0015267,GO:0015276,GO:0015318,GO:0015698,GO:0016020,GO:0016917,GO:0022803,GO:0022824,GO:0022834,GO:0022835,GO:0022836,GO:0022838,GO:0022839,GO:0022851,GO:0022857,GO:0023051,GO:0023052,GO:0023057,GO:0030424,GO:0030425,GO:0030431,GO:0030594,GO:0031252,GO:0031253,GO:0031256,GO:0031594,GO:0031644,GO:0032501,GO:0032589,GO:0032809,GO:0034220,GO:0036477,GO:0038023,GO:0040012,GO:0042048,GO:0042221,GO:0042493,GO:0042749,GO:0042752,GO:0042995,GO:0043005,GO:0043025,GO:0043058,GO:0044057,GO:0044297,GO:0044298,GO:0044425,GO:0044456,GO:0044459,GO:0044463,GO:0044464,GO:0045202,GO:0045211,GO:0048519,GO:0048523,GO:0048583,GO:0050789,GO:0050794,GO:0050795,GO:0050804,GO:0050805,GO:0050896,GO:0051179,GO:0051234,GO:0051239,GO:0051704,GO:0051705,GO:0051716,GO:0055085,GO:0060089,GO:0065007,GO:0071944,GO:0090328,GO:0097060,GO:0097447,GO:0097458,GO:0098590,GO:0098656,GO:0098660,GO:0098661,GO:0098794,GO:0099095,GO:0099177,GO:0120025,GO:0120038,GO:1902476	GO:0005230,GO:0006811,GO:0016020,GO:0004888,GO:0005216,GO:0016020,GO:0034220,GO:0004890,GO:0005216,GO:0006811,GO:0016020,GO:0006811,GO:0016020		ko:K05181	ko04080,ko04723,ko04726,ko04727,ko05032,ko05033,map04080,map04723,map04726,map04727,map05032,map05033				ko00000,ko00001,ko04040	1.A.9.5			Neur_chan_LBD,Neur_chan_memb	tr|A0ACC2PVI9|A0ACC2PVI9_9HYME;tr|A0ACC2PXV5|A0ACC2PXV5_9HYME	tr|A0A6H5HZW8|A0A6H5HZW8_9HYME	Gamma-aminobutyric acid receptor subunit beta OS=Trichogramma brassicae OX=86971 GN=TBRA_LOCUS2851 PE=3 SV=1	tr|A0A7M7IV94|A0A7M7IV94_NASVI;tr|A0A7M7IVY0|A0A7M7IVY0_NASVI;tr|A0A7M7IW00|A0A7M7IW00_NASVI;tr|A0A7M7IW16|A0A7M7IW16_NASVI;tr|A0A7M7IWU7|A0A7M7IWU7_NASVI;tr|A0A7M7IY59|A0A7M7IY59_NASVI;tr|A0A7M7IY70|A0A7M7IY70_NASVI;tr|A0A7M7IYF8|A0A7M7IYF8_NASVI;tr|A0A7M7J2X4|A0A7M7J2X4_NASVI;tr|A0A7M7J5A0|A0A7M7J5A0_NASVI;tr|A0A7M7J9A0|A0A7M7J9A0_NASVI;tr|A0A7M7M2V0|A0A7M7M2V0_NASVI;tr|A0A7M7M2V2|A0A7M7M2V2_NASVI;tr|A0A7M7M869|A0A7M7M869_NASVI;tr|A0A7M7PU87|A0A7M7PU87_NASVI;tr|A0A7M7PUH5|A0A7M7PUH5_NASVI;tr|A0A7M7PVF4|A0A7M7PVF4_NASVI;tr|A0A7M7PWL3|A0A7M7PWL3_NASVI;tr|A0A7M7PXP8|A0A7M7PXP8_NASVI;tr|A0A7M7PYF2|A0A7M7PYF2_NASVI;tr|A0A7M7PZG4|A0A7M7PZG4_NASVI;tr|A0A7M7R4P7|A0A7M7R4P7_NASVI;tr|A0A7M7T680|A0A7M7T680_NASVI;tr|A0A7M7TEF9|A0A7M7TEF9_NASVI	Gamma-aminobutyric acid receptor subunit beta OS=Nasonia vitripennis OX=7425 PE=3 SV=1;Gamma-aminobutyric acid receptor subunit beta OS=Nasonia vitripennis OX=7425 PE=3 SV=1;Gamma-aminobutyric acid receptor subunit beta OS=Nasonia vitripennis OX=7425 PE=3 SV=1;Gamma-aminobutyric acid receptor subunit beta OS=Nasonia vitripennis OX=7425 PE=3 SV=1;Gamma-aminobutyric acid receptor subunit beta OS=Nasonia vitripennis OX=7425 PE=3 SV=1;Gamma-aminobutyric acid receptor subunit beta OS=Nasonia vitripennis OX=7425 PE=3 SV=1;Gamma-aminobutyric acid receptor subunit beta OS=Nasonia vitripennis OX=7425 PE=3 SV=1;Gamma-aminobutyric acid receptor subunit beta OS=Nasonia vitripennis OX=7425 PE=3 SV=1;Gamma-aminobutyric acid receptor subunit beta OS=Nasonia vitripennis OX=7425 PE=3 SV=1;Gamma-aminobutyric acid receptor subunit beta OS=Nasonia vitripennis OX=7425 PE=3 SV=1;Gamma-aminobutyric acid receptor subunit beta OS=Nasonia vitripennis OX=7425 PE=3 SV=1;Gamma-aminobutyric acid receptor subunit beta OS=Nasonia vitripennis OX=7425 PE=3 SV=1;Gamma-aminobutyric acid receptor subunit beta OS=Nasonia vitripennis OX=7425 PE=3 SV=1;Gamma-aminobutyric acid receptor subunit beta OS=Nasonia vitripennis OX=7425 PE=3 SV=1;Gamma-aminobutyric acid receptor subunit beta OS=Nasonia vitripennis OX=7425 PE=3 SV=1;Gamma-aminobutyric acid receptor subunit beta OS=Nasonia vitripennis OX=7425 PE=3 SV=1;Gamma-aminobutyric acid receptor subunit beta OS=Nasonia vitripennis OX=7425 PE=3 SV=1;Gamma-aminobutyric acid receptor subunit beta OS=Nasonia vitripennis OX=7425 PE=3 SV=1;Gamma-aminobutyric acid receptor subunit beta OS=Nasonia vitripennis OX=7425 PE=3 SV=1;Gamma-aminobutyric acid receptor subunit beta OS=Nasonia vitripennis OX=7425 PE=3 SV=1;Gamma-aminobutyric acid receptor subunit beta OS=Nasonia vitripennis OX=7425 PE=3 SV=1;Gamma-aminobutyric acid receptor subunit beta OS=Nasonia vitripennis OX=7425 PE=3 SV=1;Gamma-aminobutyric acid receptor subunit beta OS=Nasonia vitripennis OX=7425 PE=3 SV=1;Gamma-aminobutyric acid receptor subunit beta OS=Nasonia vitripennis OX=7425 PE=3 SV=1	tr|A0A7M7FXV8|A0A7M7FXV8_APIME;tr|A0A7M7GS82|A0A7M7GS82_APIME;tr|A0A7M7GSF5|A0A7M7GSF5_APIME;tr|A0A7M7GST7|A0A7M7GST7_APIME;tr|A0A7M7GTT3|A0A7M7GTT3_APIME;tr|A0A7M7GTU3|A0A7M7GTU3_APIME;tr|A0A7M7GUR4|A0A7M7GUR4_APIME;tr|A0A7M7GX51|A0A7M7GX51_APIME;tr|A0A7M7GXB2|A0A7M7GXB2_APIME;tr|A0A7M7GXE3|A0A7M7GXE3_APIME;tr|A0A7M7GZW4|A0A7M7GZW4_APIME;tr|A0A7M7IL95|A0A7M7IL95_APIME;tr|A0A7M7LNK7|A0A7M7LNK7_APIME;tr|A0A7M7LRS7|A0A7M7LRS7_APIME;tr|A0A7M7MLI3|A0A7M7MLI3_APIME;tr|A0A8U0Y4W2|A0A8U0Y4W2_APIME	Gamma-aminobutyric acid receptor subunit beta OS=Apis mellifera OX=7460 GN=406124 PE=3 SV=1;Gamma-aminobutyric acid receptor subunit beta OS=Apis mellifera OX=7460 GN=406124 PE=3 SV=1;Gamma-aminobutyric acid receptor subunit beta OS=Apis mellifera OX=7460 GN=406124 PE=3 SV=1;Gamma-aminobutyric acid receptor subunit beta OS=Apis mellifera OX=7460 GN=406124 PE=3 SV=1;Gamma-aminobutyric acid receptor subunit beta OS=Apis mellifera OX=7460 GN=406124 PE=3 SV=1;Gamma-aminobutyric acid receptor subunit beta OS=Apis mellifera OX=7460 GN=406124 PE=3 SV=1;Gamma-aminobutyric acid receptor subunit beta OS=Apis mellifera OX=7460 GN=406124 PE=3 SV=1;Gamma-aminobutyric acid receptor subunit beta OS=Apis mellifera OX=7460 GN=406124 PE=3 SV=1;Gamma-aminobutyric acid receptor subunit beta OS=Apis mellifera OX=7460 GN=406124 PE=3 SV=1;Gamma-aminobutyric acid receptor subunit beta OS=Apis mellifera OX=7460 GN=406124 PE=3 SV=1;Gamma-aminobutyric acid receptor subunit beta OS=Apis mellifera OX=7460 GN=406124 PE=3 SV=1;Gamma-aminobutyric acid receptor subunit beta OS=Apis mellifera OX=7460 GN=406124 PE=3 SV=1;Gamma-aminobutyric acid receptor subunit beta OS=Apis mellifera OX=7460 GN=406124 PE=3 SV=1;Gamma-aminobutyric acid receptor subunit beta OS=Apis mellifera OX=7460 GN=406124 PE=3 SV=1;Gamma-aminobutyric acid receptor subunit beta OS=Apis mellifera OX=7460 GN=406124 PE=3 SV=1;Gamma-aminobutyric acid receptor subunit beta OS=Apis mellifera OX=7460 GN=RDL PE=2 SV=1	tr|A0A9N9ZZR5|A0A9N9ZZR5_BEMTA;tr|A0A9P0A344|A0A9P0A344_BEMTA;tr|A0A9P0A4Q9|A0A9P0A4Q9_BEMTA	Neurotransmitter-gated ion-channel transmembrane domain-containing protein OS=Bemisia tabaci OX=7038 GN=BEMITA_LOCUS2630 PE=4 SV=1;Neurotransmitter-gated ion-channel transmembrane domain-containing protein OS=Bemisia tabaci OX=7038 GN=BEMITA_LOCUS2631 PE=4 SV=1;Neurotransmitter-gated ion-channel transmembrane domain-containing protein OS=Bemisia tabaci OX=7038 GN=BEMITA_LOCUS2629 PE=4 SV=1	tr|A0A6J1WZM3|A0A6J1WZM3_GALME;tr|A0A6J1X737|A0A6J1X737_GALME;tr|A0A6J3C0R3|A0A6J3C0R3_GALME;tr|A0A6J3C3M9|A0A6J3C3M9_GALME;tr|A0A6J3C3N3|A0A6J3C3N3_GALME;tr|A0A6J3C3U7|A0A6J3C3U7_GALME;tr|A0A6J3C4J6|A0A6J3C4J6_GALME;tr|A0A6J3C4K0|A0A6J3C4K0_GALME;tr|A0A6J3C642|A0A6J3C642_GALME;tr|A0A6J3C647|A0A6J3C647_GALME;tr|A0A6J3C8E3|A0A6J3C8E3_GALME;tr|A0ABM3MM76|A0ABM3MM76_GALME;tr|A0ABM3MM97|A0ABM3MM97_GALME	Gamma-aminobutyric acid receptor subunit beta isoform X5 OS=Galleria mellonella OX=7137 GN=LOC113520793 PE=3 SV=2;Gamma-aminobutyric acid receptor subunit beta OS=Galleria mellonella OX=7137 GN=LOC113521104 PE=3 SV=1;Gamma-aminobutyric acid receptor subunit beta isoform X6 OS=Galleria mellonella OX=7137 GN=LOC113520793 PE=3 SV=2;Gamma-aminobutyric acid receptor subunit beta isoform X4 OS=Galleria mellonella OX=7137 GN=LOC113520793 PE=3 SV=2;Gamma-aminobutyric acid receptor subunit beta isoform X10 OS=Galleria mellonella OX=7137 GN=LOC113520793 PE=3 SV=2;Gamma-aminobutyric acid receptor subunit beta OS=Galleria mellonella OX=7137 GN=LOC113521104 PE=3 SV=1;Gamma-aminobutyric acid receptor subunit beta isoform X2 OS=Galleria mellonella OX=7137 GN=LOC113520793 PE=3 SV=2;Gamma-aminobutyric acid receptor subunit beta isoform X9 OS=Galleria mellonella OX=7137 GN=LOC113520793 PE=3 SV=2;Gamma-aminobutyric acid receptor subunit beta isoform X1 OS=Galleria mellonella OX=7137 GN=LOC113520793 PE=3 SV=2;Gamma-aminobutyric acid receptor subunit beta isoform X8 OS=Galleria mellonella OX=7137 GN=LOC113520793 PE=3 SV=2;Gamma-aminobutyric acid receptor subunit beta isoform X7 OS=Galleria mellonella OX=7137 GN=LOC113520793 PE=3 SV=2;Gamma-aminobutyric acid receptor subunit beta isoform X3 OS=Galleria mellonella OX=7137 GN=LOC113520793 PE=3 SV=1;Gamma-aminobutyric acid receptor subunit beta isoform X11 OS=Galleria mellonella OX=7137 GN=LOC113520793 PE=3 SV=1	tr|A0A8R2DNJ0|A0A8R2DNJ0_BOMMO;tr|A0A8R2GAC5|A0A8R2GAC5_BOMMO;tr|A0A8R2HMC8|A0A8R2HMC8_BOMMO;tr|A0A8R2HNX7|A0A8R2HNX7_BOMMO;tr|A0A8R2LW26|A0A8R2LW26_BOMMO;tr|A0A8R2M500|A0A8R2M500_BOMMO;tr|A0A8R2M5E0|A0A8R2M5E0_BOMMO;tr|A0A8R2M6E3|A0A8R2M6E3_BOMMO;tr|A0A8R2QX38|A0A8R2QX38_BOMMO;tr|A0A8R2R770|A0A8R2R770_BOMMO;tr|A0A8R2R7U3|A0A8R2R7U3_BOMMO;tr|A5A2M7|A5A2M7_BOMMO;tr|E0X9I0|E0X9I0_BOMMO;tr|E0X9I1|E0X9I1_BOMMO;tr|E0X9I2|E0X9I2_BOMMO;tr|E0X9I3|E0X9I3_BOMMO;tr|E0X9I4|E0X9I4_BOMMO	Gamma-aminobutyric acid receptor subunit beta OS=Bombyx mori OX=7091 GN=100101200 PE=3 SV=1;Gamma-aminobutyric acid receptor subunit beta OS=Bombyx mori OX=7091 GN=100500925 PE=3 SV=1;Gamma-aminobutyric acid receptor subunit beta OS=Bombyx mori OX=7091 GN=100500925 PE=3 SV=1;Gamma-aminobutyric acid receptor subunit beta OS=Bombyx mori OX=7091 GN=100500925 PE=3 SV=1;Gamma-aminobutyric acid receptor subunit beta OS=Bombyx mori OX=7091 GN=100101200 PE=3 SV=1;Gamma-aminobutyric acid receptor subunit beta OS=Bombyx mori OX=7091 GN=100500925 PE=3 SV=1;Gamma-aminobutyric acid receptor subunit beta OS=Bombyx mori OX=7091 GN=100500925 PE=3 SV=1;Gamma-aminobutyric acid receptor subunit beta OS=Bombyx mori OX=7091 GN=100500925 PE=3 SV=1;Gamma-aminobutyric acid receptor subunit beta OS=Bombyx mori OX=7091 GN=100101200 PE=3 SV=1;Gamma-aminobutyric acid receptor subunit beta OS=Bombyx mori OX=7091 GN=100500925 PE=3 SV=1;Gamma-aminobutyric acid receptor subunit beta OS=Bombyx mori OX=7091 GN=100500925 PE=3 SV=1;Gamma-aminobutyric acid receptor subunit beta OS=Bombyx mori OX=7091 GN=100101200 PE=2 SV=1;Gamma-aminobutyric acid receptor subunit beta OS=Bombyx mori OX=7091 GN=100500924 PE=2 SV=1;Gamma-aminobutyric acid receptor subunit beta OS=Bombyx mori OX=7091 GN=100500925 PE=2 SV=1;Gamma-aminobutyric acid receptor subunit beta OS=Bombyx mori OX=7091 GN=100500925 PE=2 SV=1;Gamma-aminobutyric acid receptor subunit beta OS=Bombyx mori OX=7091 GN=100500925 PE=2 SV=1;Gamma-aminobutyric acid receptor subunit beta OS=Bombyx mori OX=7091 GN=100500925 PE=2 SV=1	sp|P25123|GBRB_DROME;tr|M9PBZ1|M9PBZ1_DROME;tr|M9PEV8|M9PEV8_DROME;tr|M9PHV2|M9PHV2_DROME	Gamma-aminobutyric acid receptor subunit beta OS=Drosophila melanogaster OX=7227 GN=Rdl PE=1 SV=4;Gamma-aminobutyric acid receptor subunit beta OS=Drosophila melanogaster OX=7227 GN=Rdl PE=3 SV=1;Gamma-aminobutyric acid receptor subunit beta OS=Drosophila melanogaster OX=7227 GN=Rdl PE=3 SV=1;Gamma-aminobutyric acid receptor subunit beta OS=Drosophila melanogaster OX=7227 GN=Rdl PE=3 SV=1
esu_M_DN56034_c3_g3_i3.p1	ENSU_00271	Rdl	activity. It is involved in the biological process described with ion transport		OG0000045	XP_023315486.1_gamma-aminobutyric_acid_receptor_subunit_beta_isoform_X8_[Trichogramma_pretiosum]	MYVLSISSVSEVLMDFTLDFYFRQFWTDPRLAFKKRPGVETLSVGSEFIRNIWVPDTFFVNEKQSYFHVATTSNEFIRIHHSGSITRSIRLTITASCPMNLQYFPMDRQLCNIEIESCTSGTPACSRSGSPPRWSCPSSGCSATGSARRPST	152	signal transduction mechanisms;	IPR036734;IPR018000;IPR006201;IPR006202	Neurotransmitter-gated ion-channel ligand-binding domain superfamily;Neurotransmitter-gated ion-channel, conserved site;Neurotransmitter-gated ion-channel;Neurotransmitter-gated ion-channel ligand-binding domain	Nicotinic receptor ligand binding domain-like;Neurotransmitter-gated ion-channels signature.;NEUROTRANSMITTER GATED ION CHANNEL;Gamma-aminobutyric acid receptor isoform 3b;Neurotransmitter-gated ion channel family signature;Neurotransmitter-gated ion-channel ligand binding domain	GO:0002118,GO:0002121,GO:0003674,GO:0004888,GO:0005215,GO:0005216,GO:0005230,GO:0005253,GO:0005254,GO:0005488,GO:0005515,GO:0005575,GO:0005623,GO:0005886,GO:0006810,GO:0006811,GO:0006820,GO:0006821,GO:0007154,GO:0007165,GO:0007186,GO:0007214,GO:0007610,GO:0007626,GO:0007635,GO:0008150,GO:0008509,GO:0009605,GO:0009612,GO:0009628,GO:0009987,GO:0010646,GO:0010648,GO:0015075,GO:0015103,GO:0015108,GO:0015267,GO:0015276,GO:0015318,GO:0015698,GO:0016020,GO:0016917,GO:0022803,GO:0022824,GO:0022834,GO:0022835,GO:0022836,GO:0022838,GO:0022839,GO:0022851,GO:0022857,GO:0023051,GO:0023052,GO:0023057,GO:0030424,GO:0030425,GO:0030431,GO:0030594,GO:0031252,GO:0031253,GO:0031256,GO:0031594,GO:0031644,GO:0032501,GO:0032589,GO:0032809,GO:0034220,GO:0036477,GO:0038023,GO:0040012,GO:0042048,GO:0042221,GO:0042493,GO:0042749,GO:0042752,GO:0042995,GO:0043005,GO:0043025,GO:0043058,GO:0044057,GO:0044297,GO:0044298,GO:0044425,GO:0044456,GO:0044459,GO:0044463,GO:0044464,GO:0045202,GO:0045211,GO:0048519,GO:0048523,GO:0048583,GO:0050789,GO:0050794,GO:0050795,GO:0050804,GO:0050805,GO:0050896,GO:0051179,GO:0051234,GO:0051239,GO:0051704,GO:0051705,GO:0051716,GO:0055085,GO:0060089,GO:0065007,GO:0071944,GO:0090328,GO:0097060,GO:0097447,GO:0097458,GO:0098590,GO:0098656,GO:0098660,GO:0098661,GO:0098794,GO:0099095,GO:0099177,GO:0120025,GO:0120038,GO:1902476	GO:0005230,GO:0006811,GO:0016020,GO:0004888,GO:0005216,GO:0016020,GO:0034220		ko:K05181	ko04080,ko04723,ko04726,ko04727,ko05032,ko05033,map04080,map04723,map04726,map04727,map05032,map05033				ko00000,ko00001,ko04040	1.A.9.5			Neur_chan_LBD,Neur_chan_memb	tr|A0ACC2PVI9|A0ACC2PVI9_9HYME;tr|A0ACC2PXV5|A0ACC2PXV5_9HYME	tr|A0A6H5HZW8|A0A6H5HZW8_9HYME	Gamma-aminobutyric acid receptor subunit beta OS=Trichogramma brassicae OX=86971 GN=TBRA_LOCUS2851 PE=3 SV=1	tr|A0A7M7IV94|A0A7M7IV94_NASVI;tr|A0A7M7IVY0|A0A7M7IVY0_NASVI;tr|A0A7M7IW00|A0A7M7IW00_NASVI;tr|A0A7M7IW16|A0A7M7IW16_NASVI;tr|A0A7M7IWU7|A0A7M7IWU7_NASVI;tr|A0A7M7IY59|A0A7M7IY59_NASVI;tr|A0A7M7IY70|A0A7M7IY70_NASVI;tr|A0A7M7IYF8|A0A7M7IYF8_NASVI;tr|A0A7M7J2X4|A0A7M7J2X4_NASVI;tr|A0A7M7J5A0|A0A7M7J5A0_NASVI;tr|A0A7M7J9A0|A0A7M7J9A0_NASVI;tr|A0A7M7M2V0|A0A7M7M2V0_NASVI;tr|A0A7M7M2V2|A0A7M7M2V2_NASVI;tr|A0A7M7M869|A0A7M7M869_NASVI;tr|A0A7M7PU87|A0A7M7PU87_NASVI;tr|A0A7M7PUH5|A0A7M7PUH5_NASVI;tr|A0A7M7PVF4|A0A7M7PVF4_NASVI;tr|A0A7M7PWL3|A0A7M7PWL3_NASVI;tr|A0A7M7PXP8|A0A7M7PXP8_NASVI;tr|A0A7M7PYF2|A0A7M7PYF2_NASVI;tr|A0A7M7PZG4|A0A7M7PZG4_NASVI;tr|A0A7M7R4P7|A0A7M7R4P7_NASVI;tr|A0A7M7T680|A0A7M7T680_NASVI;tr|A0A7M7TEF9|A0A7M7TEF9_NASVI	Gamma-aminobutyric acid receptor subunit beta OS=Nasonia vitripennis OX=7425 PE=3 SV=1;Gamma-aminobutyric acid receptor subunit beta OS=Nasonia vitripennis OX=7425 PE=3 SV=1;Gamma-aminobutyric acid receptor subunit beta OS=Nasonia vitripennis OX=7425 PE=3 SV=1;Gamma-aminobutyric acid receptor subunit beta OS=Nasonia vitripennis OX=7425 PE=3 SV=1;Gamma-aminobutyric acid receptor subunit beta OS=Nasonia vitripennis OX=7425 PE=3 SV=1;Gamma-aminobutyric acid receptor subunit beta OS=Nasonia vitripennis OX=7425 PE=3 SV=1;Gamma-aminobutyric acid receptor subunit beta OS=Nasonia vitripennis OX=7425 PE=3 SV=1;Gamma-aminobutyric acid receptor subunit beta OS=Nasonia vitripennis OX=7425 PE=3 SV=1;Gamma-aminobutyric acid receptor subunit beta OS=Nasonia vitripennis OX=7425 PE=3 SV=1;Gamma-aminobutyric acid receptor subunit beta OS=Nasonia vitripennis OX=7425 PE=3 SV=1;Gamma-aminobutyric acid receptor subunit beta OS=Nasonia vitripennis OX=7425 PE=3 SV=1;Gamma-aminobutyric acid receptor subunit beta OS=Nasonia vitripennis OX=7425 PE=3 SV=1;Gamma-aminobutyric acid receptor subunit beta OS=Nasonia vitripennis OX=7425 PE=3 SV=1;Gamma-aminobutyric acid receptor subunit beta OS=Nasonia vitripennis OX=7425 PE=3 SV=1;Gamma-aminobutyric acid receptor subunit beta OS=Nasonia vitripennis OX=7425 PE=3 SV=1;Gamma-aminobutyric acid receptor subunit beta OS=Nasonia vitripennis OX=7425 PE=3 SV=1;Gamma-aminobutyric acid receptor subunit beta OS=Nasonia vitripennis OX=7425 PE=3 SV=1;Gamma-aminobutyric acid receptor subunit beta OS=Nasonia vitripennis OX=7425 PE=3 SV=1;Gamma-aminobutyric acid receptor subunit beta OS=Nasonia vitripennis OX=7425 PE=3 SV=1;Gamma-aminobutyric acid receptor subunit beta OS=Nasonia vitripennis OX=7425 PE=3 SV=1;Gamma-aminobutyric acid receptor subunit beta OS=Nasonia vitripennis OX=7425 PE=3 SV=1;Gamma-aminobutyric acid receptor subunit beta OS=Nasonia vitripennis OX=7425 PE=3 SV=1;Gamma-aminobutyric acid receptor subunit beta OS=Nasonia vitripennis OX=7425 PE=3 SV=1;Gamma-aminobutyric acid receptor subunit beta OS=Nasonia vitripennis OX=7425 PE=3 SV=1	tr|A0A7M7FXV8|A0A7M7FXV8_APIME;tr|A0A7M7GS82|A0A7M7GS82_APIME;tr|A0A7M7GSF5|A0A7M7GSF5_APIME;tr|A0A7M7GST7|A0A7M7GST7_APIME;tr|A0A7M7GTT3|A0A7M7GTT3_APIME;tr|A0A7M7GTU3|A0A7M7GTU3_APIME;tr|A0A7M7GUR4|A0A7M7GUR4_APIME;tr|A0A7M7GX51|A0A7M7GX51_APIME;tr|A0A7M7GXB2|A0A7M7GXB2_APIME;tr|A0A7M7GXE3|A0A7M7GXE3_APIME;tr|A0A7M7GZW4|A0A7M7GZW4_APIME;tr|A0A7M7IL95|A0A7M7IL95_APIME;tr|A0A7M7LNK7|A0A7M7LNK7_APIME;tr|A0A7M7LRS7|A0A7M7LRS7_APIME;tr|A0A7M7MLI3|A0A7M7MLI3_APIME;tr|A0A8U0Y4W2|A0A8U0Y4W2_APIME	Gamma-aminobutyric acid receptor subunit beta OS=Apis mellifera OX=7460 GN=406124 PE=3 SV=1;Gamma-aminobutyric acid receptor subunit beta OS=Apis mellifera OX=7460 GN=406124 PE=3 SV=1;Gamma-aminobutyric acid receptor subunit beta OS=Apis mellifera OX=7460 GN=406124 PE=3 SV=1;Gamma-aminobutyric acid receptor subunit beta OS=Apis mellifera OX=7460 GN=406124 PE=3 SV=1;Gamma-aminobutyric acid receptor subunit beta OS=Apis mellifera OX=7460 GN=406124 PE=3 SV=1;Gamma-aminobutyric acid receptor subunit beta OS=Apis mellifera OX=7460 GN=406124 PE=3 SV=1;Gamma-aminobutyric acid receptor subunit beta OS=Apis mellifera OX=7460 GN=406124 PE=3 SV=1;Gamma-aminobutyric acid receptor subunit beta OS=Apis mellifera OX=7460 GN=406124 PE=3 SV=1;Gamma-aminobutyric acid receptor subunit beta OS=Apis mellifera OX=7460 GN=406124 PE=3 SV=1;Gamma-aminobutyric acid receptor subunit beta OS=Apis mellifera OX=7460 GN=406124 PE=3 SV=1;Gamma-aminobutyric acid receptor subunit beta OS=Apis mellifera OX=7460 GN=406124 PE=3 SV=1;Gamma-aminobutyric acid receptor subunit beta OS=Apis mellifera OX=7460 GN=406124 PE=3 SV=1;Gamma-aminobutyric acid receptor subunit beta OS=Apis mellifera OX=7460 GN=406124 PE=3 SV=1;Gamma-aminobutyric acid receptor subunit beta OS=Apis mellifera OX=7460 GN=406124 PE=3 SV=1;Gamma-aminobutyric acid receptor subunit beta OS=Apis mellifera OX=7460 GN=406124 PE=3 SV=1;Gamma-aminobutyric acid receptor subunit beta OS=Apis mellifera OX=7460 GN=RDL PE=2 SV=1	tr|A0A9N9ZZR5|A0A9N9ZZR5_BEMTA;tr|A0A9P0A344|A0A9P0A344_BEMTA;tr|A0A9P0A4Q9|A0A9P0A4Q9_BEMTA	Neurotransmitter-gated ion-channel transmembrane domain-containing protein OS=Bemisia tabaci OX=7038 GN=BEMITA_LOCUS2630 PE=4 SV=1;Neurotransmitter-gated ion-channel transmembrane domain-containing protein OS=Bemisia tabaci OX=7038 GN=BEMITA_LOCUS2631 PE=4 SV=1;Neurotransmitter-gated ion-channel transmembrane domain-containing protein OS=Bemisia tabaci OX=7038 GN=BEMITA_LOCUS2629 PE=4 SV=1	tr|A0A6J1WZM3|A0A6J1WZM3_GALME;tr|A0A6J1X737|A0A6J1X737_GALME;tr|A0A6J3C0R3|A0A6J3C0R3_GALME;tr|A0A6J3C3M9|A0A6J3C3M9_GALME;tr|A0A6J3C3N3|A0A6J3C3N3_GALME;tr|A0A6J3C3U7|A0A6J3C3U7_GALME;tr|A0A6J3C4J6|A0A6J3C4J6_GALME;tr|A0A6J3C4K0|A0A6J3C4K0_GALME;tr|A0A6J3C642|A0A6J3C642_GALME;tr|A0A6J3C647|A0A6J3C647_GALME;tr|A0A6J3C8E3|A0A6J3C8E3_GALME;tr|A0ABM3MM76|A0ABM3MM76_GALME;tr|A0ABM3MM97|A0ABM3MM97_GALME	Gamma-aminobutyric acid receptor subunit beta isoform X5 OS=Galleria mellonella OX=7137 GN=LOC113520793 PE=3 SV=2;Gamma-aminobutyric acid receptor subunit beta OS=Galleria mellonella OX=7137 GN=LOC113521104 PE=3 SV=1;Gamma-aminobutyric acid receptor subunit beta isoform X6 OS=Galleria mellonella OX=7137 GN=LOC113520793 PE=3 SV=2;Gamma-aminobutyric acid receptor subunit beta isoform X4 OS=Galleria mellonella OX=7137 GN=LOC113520793 PE=3 SV=2;Gamma-aminobutyric acid receptor subunit beta isoform X10 OS=Galleria mellonella OX=7137 GN=LOC113520793 PE=3 SV=2;Gamma-aminobutyric acid receptor subunit beta OS=Galleria mellonella OX=7137 GN=LOC113521104 PE=3 SV=1;Gamma-aminobutyric acid receptor subunit beta isoform X2 OS=Galleria mellonella OX=7137 GN=LOC113520793 PE=3 SV=2;Gamma-aminobutyric acid receptor subunit beta isoform X9 OS=Galleria mellonella OX=7137 GN=LOC113520793 PE=3 SV=2;Gamma-aminobutyric acid receptor subunit beta isoform X1 OS=Galleria mellonella OX=7137 GN=LOC113520793 PE=3 SV=2;Gamma-aminobutyric acid receptor subunit beta isoform X8 OS=Galleria mellonella OX=7137 GN=LOC113520793 PE=3 SV=2;Gamma-aminobutyric acid receptor subunit beta isoform X7 OS=Galleria mellonella OX=7137 GN=LOC113520793 PE=3 SV=2;Gamma-aminobutyric acid receptor subunit beta isoform X3 OS=Galleria mellonella OX=7137 GN=LOC113520793 PE=3 SV=1;Gamma-aminobutyric acid receptor subunit beta isoform X11 OS=Galleria mellonella OX=7137 GN=LOC113520793 PE=3 SV=1	tr|A0A8R2DNJ0|A0A8R2DNJ0_BOMMO;tr|A0A8R2GAC5|A0A8R2GAC5_BOMMO;tr|A0A8R2HMC8|A0A8R2HMC8_BOMMO;tr|A0A8R2HNX7|A0A8R2HNX7_BOMMO;tr|A0A8R2LW26|A0A8R2LW26_BOMMO;tr|A0A8R2M500|A0A8R2M500_BOMMO;tr|A0A8R2M5E0|A0A8R2M5E0_BOMMO;tr|A0A8R2M6E3|A0A8R2M6E3_BOMMO;tr|A0A8R2QX38|A0A8R2QX38_BOMMO;tr|A0A8R2R770|A0A8R2R770_BOMMO;tr|A0A8R2R7U3|A0A8R2R7U3_BOMMO;tr|A5A2M7|A5A2M7_BOMMO;tr|E0X9I0|E0X9I0_BOMMO;tr|E0X9I1|E0X9I1_BOMMO;tr|E0X9I2|E0X9I2_BOMMO;tr|E0X9I3|E0X9I3_BOMMO;tr|E0X9I4|E0X9I4_BOMMO	Gamma-aminobutyric acid receptor subunit beta OS=Bombyx mori OX=7091 GN=100101200 PE=3 SV=1;Gamma-aminobutyric acid receptor subunit beta OS=Bombyx mori OX=7091 GN=100500925 PE=3 SV=1;Gamma-aminobutyric acid receptor subunit beta OS=Bombyx mori OX=7091 GN=100500925 PE=3 SV=1;Gamma-aminobutyric acid receptor subunit beta OS=Bombyx mori OX=7091 GN=100500925 PE=3 SV=1;Gamma-aminobutyric acid receptor subunit beta OS=Bombyx mori OX=7091 GN=100101200 PE=3 SV=1;Gamma-aminobutyric acid receptor subunit beta OS=Bombyx mori OX=7091 GN=100500925 PE=3 SV=1;Gamma-aminobutyric acid receptor subunit beta OS=Bombyx mori OX=7091 GN=100500925 PE=3 SV=1;Gamma-aminobutyric acid receptor subunit beta OS=Bombyx mori OX=7091 GN=100500925 PE=3 SV=1;Gamma-aminobutyric acid receptor subunit beta OS=Bombyx mori OX=7091 GN=100101200 PE=3 SV=1;Gamma-aminobutyric acid receptor subunit beta OS=Bombyx mori OX=7091 GN=100500925 PE=3 SV=1;Gamma-aminobutyric acid receptor subunit beta OS=Bombyx mori OX=7091 GN=100500925 PE=3 SV=1;Gamma-aminobutyric acid receptor subunit beta OS=Bombyx mori OX=7091 GN=100101200 PE=2 SV=1;Gamma-aminobutyric acid receptor subunit beta OS=Bombyx mori OX=7091 GN=100500924 PE=2 SV=1;Gamma-aminobutyric acid receptor subunit beta OS=Bombyx mori OX=7091 GN=100500925 PE=2 SV=1;Gamma-aminobutyric acid receptor subunit beta OS=Bombyx mori OX=7091 GN=100500925 PE=2 SV=1;Gamma-aminobutyric acid receptor subunit beta OS=Bombyx mori OX=7091 GN=100500925 PE=2 SV=1;Gamma-aminobutyric acid receptor subunit beta OS=Bombyx mori OX=7091 GN=100500925 PE=2 SV=1	sp|P25123|GBRB_DROME;tr|M9PBZ1|M9PBZ1_DROME;tr|M9PEV8|M9PEV8_DROME;tr|M9PHV2|M9PHV2_DROME	Gamma-aminobutyric acid receptor subunit beta OS=Drosophila melanogaster OX=7227 GN=Rdl PE=1 SV=4;Gamma-aminobutyric acid receptor subunit beta OS=Drosophila melanogaster OX=7227 GN=Rdl PE=3 SV=1;Gamma-aminobutyric acid receptor subunit beta OS=Drosophila melanogaster OX=7227 GN=Rdl PE=3 SV=1;Gamma-aminobutyric acid receptor subunit beta OS=Drosophila melanogaster OX=7227 GN=Rdl PE=3 SV=1
esu_M_DN54911_c4_g1_i5.p1	ENSU_00272	Nhe3	Belongs to the monovalent cation proton antiporter 1 (CPA1) transporter (TC 2.A.36) family		OG0000046	XP_016845288.1_sodium/hydrogen_exchanger_7_isoform_X2_[Nasonia_vitripennis]	MRALMCRMGGVVLVLALLLVKDSLGASSDIQLDAKAQYLHKLDSLNLLLYTFLLTITVLTVWTFKHRRLRFLHETGLAVIYGLIVGAIIRYGLKSSNKIEHLQVKPVETYNLSIPPDSLWFEVRSDPNATTGKNKTFAYSFKGEILKQDNEIDKKATFDPEIFFNIILPPIIFHAGYSLKRKYFFRNLGAILMFALVGTTVSSFVIGTLTYLYTQLELSSFTFLDTLYFGALISPTDPLTIISIFNDLHVDVNLYALVFGESVLNDAVAIVLSSSIQNYAPRDTGQFEVVAFFQALGDFVGIFSLSLFIGATMGCITALMTKFTRLRDFPLLESALFVLMSYSTFLIAEASDLTGVVAVLFCGICQAHYTYNNLSSDSRQRTKQLFELLNFLAENFIFSYIGVSMFTFPKHHFDFGFIFFALFSAFLGRAVSVYSLAFLLNLGRKPKIPINYQHMLFFAGLRGAMSFALAIRNTVSEARQAMLTTTSLIVILTVIFQGGMASQFLSWFNIPVGVDEEVEGISHNGVRSVYNSLDSAGSGGEGGFGDMETHRERQSPEGGGGDSSSGRKQNEKAFLARIWGNFDSRYMKPLLTHSRPTLLETLPVCCTPVARLLTTTQQITQQDDFGHKIESDSDLGINDMDGVERRRTSSQPVSYHHQASLNYTVNPCYNGNDSTNRDEPYVILNLNSRR	690	inorganic ion transport and metabolism;	IPR006153;IPR002090;IPR004709;IPR018422	Cation/H+ exchanger;Sodium/hydrogen exchanger 6/7/9;Na+/H+ exchanger;Cation/H+ exchanger, CPA1 family	Sodium/hydrogen exchanger family;Na+/H+ exchanger isoform 6 (NHE6) signature;consensus disorder prediction;Na+/H+ exchanger signature;SODIUM/HYDROGEN EXCHANGER;b_cpa1: sodium/hydrogen exchanger 3	GO:0005575,GO:0005622,GO:0005623,GO:0005737,GO:0044424,GO:0044444,GO:0044464,GO:0048471	GO:0006812,GO:0015299,GO:0016020,GO:0055085,GO:0006814,GO:0006885,GO:0015385,GO:0016020,GO:0006814,GO:0006885,GO:0015385,GO:0016020,GO:0055085,GO:0006812,GO:0015299,GO:0016020		ko:K09273,ko:K12041					ko00000,ko02000,ko03000,ko03021	2.A.36.1.3			Na_H_Exchanger	tr|A0ACC2PLA9|A0ACC2PLA9_9HYME	tr|A0A6H5IE54|A0A6H5IE54_9HYME	Sodium/hydrogen exchanger OS=Trichogramma brassicae OX=86971 GN=TBRA_LOCUS5628 PE=3 SV=1	tr|A0A7M7H8Z5|A0A7M7H8Z5_NASVI;tr|A0A7M7H980|A0A7M7H980_NASVI;tr|A0A7M7HB01|A0A7M7HB01_NASVI;tr|A0A7M7HGR0|A0A7M7HGR0_NASVI;tr|A0A7M7IUM3|A0A7M7IUM3_NASVI;tr|A0A7M7IVB9|A0A7M7IVB9_NASVI;tr|A0A7M7IVE6|A0A7M7IVE6_NASVI;tr|A0A7M7IVH1|A0A7M7IVH1_NASVI;tr|A0A7M7IW95|A0A7M7IW95_NASVI;tr|A0A7M7IWA2|A0A7M7IWA2_NASVI;tr|A0A7M7IXJ1|A0A7M7IXJ1_NASVI;tr|A0A7M7IXV7|A0A7M7IXV7_NASVI;tr|A0A7M7J2A8|A0A7M7J2A8_NASVI;tr|A0A7M7J2C0|A0A7M7J2C0_NASVI;tr|A0A7M7J4N2|A0A7M7J4N2_NASVI;tr|A0A7M7J8I5|A0A7M7J8I5_NASVI;tr|A0A7M7LV47|A0A7M7LV47_NASVI;tr|A0A7M7M2S3|A0A7M7M2S3_NASVI;tr|A0A7M7M819|A0A7M7M819_NASVI;tr|A0A7M7QDW6|A0A7M7QDW6_NASVI;tr|A0A7M7QE07|A0A7M7QE07_NASVI;tr|A0A7M7QFY5|A0A7M7QFY5_NASVI;tr|A0A7M7QG71|A0A7M7QG71_NASVI;tr|A0A7M7QH50|A0A7M7QH50_NASVI;tr|A0A7M7QW49|A0A7M7QW49_NASVI;tr|A0A7M7QWF4|A0A7M7QWF4_NASVI;tr|A0A7M7QWL3|A0A7M7QWL3_NASVI;tr|A0A7M7QWP3|A0A7M7QWP3_NASVI;tr|A0A7M7QY78|A0A7M7QY78_NASVI;tr|A0A7M7QYM2|A0A7M7QYM2_NASVI;tr|A0A7M7QYU4|A0A7M7QYU4_NASVI;tr|A0A7M7R0U4|A0A7M7R0U4_NASVI;tr|A0A7M7TDJ7|A0A7M7TDJ7_NASVI	Sodium/hydrogen exchanger OS=Nasonia vitripennis OX=7425 PE=3 SV=1;Sodium/hydrogen exchanger OS=Nasonia vitripennis OX=7425 PE=3 SV=1;Sodium/hydrogen exchanger OS=Nasonia vitripennis OX=7425 PE=3 SV=1;Sodium/hydrogen exchanger OS=Nasonia vitripennis OX=7425 PE=3 SV=1;Sodium/hydrogen exchanger OS=Nasonia vitripennis OX=7425 PE=3 SV=1;Sodium/hydrogen exchanger OS=Nasonia vitripennis OX=7425 PE=3 SV=1;Sodium/hydrogen exchanger OS=Nasonia vitripennis OX=7425 PE=3 SV=1;Sodium/hydrogen exchanger OS=Nasonia vitripennis OX=7425 PE=3 SV=1;Sodium/hydrogen exchanger OS=Nasonia vitripennis OX=7425 PE=3 SV=1;Sodium/hydrogen exchanger OS=Nasonia vitripennis OX=7425 PE=3 SV=1;Sodium/hydrogen exchanger OS=Nasonia vitripennis OX=7425 PE=3 SV=1;Sodium/hydrogen exchanger OS=Nasonia vitripennis OX=7425 PE=3 SV=1;Sodium/hydrogen exchanger OS=Nasonia vitripennis OX=7425 PE=3 SV=1;Sodium/hydrogen exchanger OS=Nasonia vitripennis OX=7425 PE=3 SV=1;Sodium/hydrogen exchanger OS=Nasonia vitripennis OX=7425 PE=3 SV=1;Sodium/hydrogen exchanger OS=Nasonia vitripennis OX=7425 PE=3 SV=1;Sodium/hydrogen exchanger OS=Nasonia vitripennis OX=7425 PE=3 SV=1;Sodium/hydrogen exchanger OS=Nasonia vitripennis OX=7425 PE=3 SV=1;Sodium/hydrogen exchanger OS=Nasonia vitripennis OX=7425 PE=3 SV=1;Sodium/hydrogen exchanger OS=Nasonia vitripennis OX=7425 PE=3 SV=1;Sodium/hydrogen exchanger OS=Nasonia vitripennis OX=7425 PE=3 SV=1;Sodium/hydrogen exchanger OS=Nasonia vitripennis OX=7425 PE=3 SV=1;Sodium/hydrogen exchanger OS=Nasonia vitripennis OX=7425 PE=3 SV=1;Sodium/hydrogen exchanger OS=Nasonia vitripennis OX=7425 PE=3 SV=1;Sodium/hydrogen exchanger OS=Nasonia vitripennis OX=7425 PE=3 SV=1;Sodium/hydrogen exchanger OS=Nasonia vitripennis OX=7425 PE=3 SV=1;Sodium/hydrogen exchanger OS=Nasonia vitripennis OX=7425 PE=3 SV=1;Sodium/hydrogen exchanger OS=Nasonia vitripennis OX=7425 PE=3 SV=1;Sodium/hydrogen exchanger OS=Nasonia vitripennis OX=7425 PE=3 SV=1;Sodium/hydrogen exchanger OS=Nasonia vitripennis OX=7425 PE=3 SV=1;Sodium/hydrogen exchanger OS=Nasonia vitripennis OX=7425 PE=3 SV=1;Sodium/hydrogen exchanger OS=Nasonia vitripennis OX=7425 PE=3 SV=1;Sodium/hydrogen exchanger OS=Nasonia vitripennis OX=7425 PE=3 SV=1	tr|A0A7M7GNP7|A0A7M7GNP7_APIME;tr|A0A7M7GP07|A0A7M7GP07_APIME;tr|A0A7M7GPK8|A0A7M7GPK8_APIME;tr|A0A7M7GQI3|A0A7M7GQI3_APIME;tr|A0A7M7GTW8|A0A7M7GTW8_APIME;tr|A0A7M7GWP0|A0A7M7GWP0_APIME;tr|A0A7M7MPN9|A0A7M7MPN9_APIME;tr|A0A7M7MPP6|A0A7M7MPP6_APIME;tr|A0A7M7MPS1|A0A7M7MPS1_APIME;tr|A0A7M7MPT9|A0A7M7MPT9_APIME;tr|A0A7M7RAS5|A0A7M7RAS5_APIME	Sodium/hydrogen exchanger OS=Apis mellifera OX=7460 GN=LOC552330 PE=3 SV=1;Sodium/hydrogen exchanger OS=Apis mellifera OX=7460 GN=LOC552330 PE=3 SV=1;Sodium/hydrogen exchanger OS=Apis mellifera OX=7460 GN=LOC552330 PE=3 SV=1;Sodium/hydrogen exchanger OS=Apis mellifera OX=7460 GN=LOC552330 PE=3 SV=1;Sodium/hydrogen exchanger OS=Apis mellifera OX=7460 GN=LOC552330 PE=3 SV=1;Sodium/hydrogen exchanger OS=Apis mellifera OX=7460 GN=LOC552330 PE=3 SV=1;Sodium/hydrogen exchanger OS=Apis mellifera OX=7460 GN=LOC552330 PE=3 SV=1;Sodium/hydrogen exchanger OS=Apis mellifera OX=7460 GN=LOC552330 PE=3 SV=1;Sodium/hydrogen exchanger OS=Apis mellifera OX=7460 GN=LOC552330 PE=3 SV=1;Sodium/hydrogen exchanger OS=Apis mellifera OX=7460 GN=LOC552330 PE=3 SV=1;Sodium/hydrogen exchanger OS=Apis mellifera OX=7460 GN=LOC552330 PE=3 SV=1	tr|A0A9P0A0V7|A0A9P0A0V7_BEMTA	Sodium/hydrogen exchanger OS=Bemisia tabaci OX=7038 GN=BEMITA_LOCUS1373 PE=3 SV=1	tr|A0ABM3N677|A0ABM3N677_GALME;tr|A0ABM3N680|A0ABM3N680_GALME;tr|A0ABM3N681|A0ABM3N681_GALME;tr|A0ABM3N683|A0ABM3N683_GALME;tr|A0ABM3N684|A0ABM3N684_GALME;tr|A0ABM3N685|A0ABM3N685_GALME;tr|A0ABM3N692|A0ABM3N692_GALME;tr|A0ABM3N699|A0ABM3N699_GALME;tr|A0ABM3N6G5|A0ABM3N6G5_GALME;tr|A0ABM3N6L3|A0ABM3N6L3_GALME	Sodium/hydrogen exchanger OS=Galleria mellonella OX=7137 GN=LOC113518055 PE=3 SV=1;Sodium/hydrogen exchanger OS=Galleria mellonella OX=7137 GN=LOC113518055 PE=3 SV=1;Sodium/hydrogen exchanger OS=Galleria mellonella OX=7137 GN=LOC113518055 PE=3 SV=1;Sodium/hydrogen exchanger OS=Galleria mellonella OX=7137 GN=LOC113518055 PE=3 SV=1;Sodium/hydrogen exchanger OS=Galleria mellonella OX=7137 GN=LOC113518055 PE=3 SV=1;Sodium/hydrogen exchanger OS=Galleria mellonella OX=7137 GN=LOC113518055 PE=3 SV=1;Sodium/hydrogen exchanger OS=Galleria mellonella OX=7137 GN=LOC113518055 PE=3 SV=1;Sodium/hydrogen exchanger OS=Galleria mellonella OX=7137 GN=LOC113518055 PE=3 SV=1;Sodium/hydrogen exchanger OS=Galleria mellonella OX=7137 GN=LOC113518055 PE=3 SV=1;Sodium/hydrogen exchanger OS=Galleria mellonella OX=7137 GN=LOC113518055 PE=3 SV=1	tr|A0A8R2LTI5|A0A8R2LTI5_BOMMO;tr|A0A8R2LTM9|A0A8R2LTM9_BOMMO;tr|A0A8R2LUD2|A0A8R2LUD2_BOMMO;tr|A0A8R2LUJ0|A0A8R2LUJ0_BOMMO;tr|A0A8R2LUJ7|A0A8R2LUJ7_BOMMO;tr|A0A8R2LUS3|A0A8R2LUS3_BOMMO;tr|A0A8R2LV22|A0A8R2LV22_BOMMO;tr|A0A8R2LV28|A0A8R2LV28_BOMMO;tr|A0A8R2LW15|A0A8R2LW15_BOMMO;tr|A0A8R2QR56|A0A8R2QR56_BOMMO;tr|A0A8R2QR69|A0A8R2QR69_BOMMO;tr|A0A8R2QRG2|A0A8R2QRG2_BOMMO;tr|A0A8R2QSE9|A0A8R2QSE9_BOMMO;tr|A0A8R2QUY1|A0A8R2QUY1_BOMMO;tr|A0A8R2QV02|A0A8R2QV02_BOMMO;tr|A0A8R2QW26|A0A8R2QW26_BOMMO;tr|A0A8R2QWQ4|A0A8R2QWQ4_BOMMO;tr|A0A8R2QX69|A0A8R2QX69_BOMMO	Sodium/hydrogen exchanger OS=Bombyx mori OX=7091 PE=3 SV=1;Sodium/hydrogen exchanger OS=Bombyx mori OX=7091 PE=3 SV=1;Sodium/hydrogen exchanger OS=Bombyx mori OX=7091 PE=3 SV=1;Sodium/hydrogen exchanger OS=Bombyx mori OX=7091 PE=3 SV=1;Cation/H+ exchanger transmembrane domain-containing protein OS=Bombyx mori OX=7091 PE=3 SV=1;Sodium/hydrogen exchanger OS=Bombyx mori OX=7091 PE=3 SV=1;Sodium/hydrogen exchanger OS=Bombyx mori OX=7091 PE=3 SV=1;Sodium/hydrogen exchanger OS=Bombyx mori OX=7091 PE=3 SV=1;Sodium/hydrogen exchanger OS=Bombyx mori OX=7091 PE=3 SV=1;Sodium/hydrogen exchanger OS=Bombyx mori OX=7091 PE=3 SV=1;Sodium/hydrogen exchanger OS=Bombyx mori OX=7091 PE=3 SV=1;Sodium/hydrogen exchanger OS=Bombyx mori OX=7091 PE=3 SV=1;Sodium/hydrogen exchanger OS=Bombyx mori OX=7091 PE=3 SV=1;Sodium/hydrogen exchanger OS=Bombyx mori OX=7091 PE=3 SV=1;Sodium/hydrogen exchanger OS=Bombyx mori OX=7091 PE=3 SV=1;Sodium/hydrogen exchanger OS=Bombyx mori OX=7091 PE=3 SV=1;Sodium/hydrogen exchanger OS=Bombyx mori OX=7091 PE=3 SV=1;Sodium/hydrogen exchanger OS=Bombyx mori OX=7091 PE=3 SV=1	tr|A8DYW5|A8DYW5_DROME;tr|B7Z029|B7Z029_DROME;tr|D5SHT8|D5SHT8_DROME;tr|M9PB53|M9PB53_DROME;tr|Q8IPJ4|Q8IPJ4_DROME;tr|Q9VM99|Q9VM99_DROME	Sodium/hydrogen exchanger OS=Drosophila melanogaster OX=7227 GN=Nhe3 PE=3 SV=3;Sodium/hydrogen exchanger OS=Drosophila melanogaster OX=7227 GN=Nhe3 PE=3 SV=1;Sodium/hydrogen exchanger OS=Drosophila melanogaster OX=7227 GN=Nhe3 PE=2 SV=1;Sodium/hydrogen exchanger OS=Drosophila melanogaster OX=7227 GN=Nhe3 PE=3 SV=1;Sodium/hydrogen exchanger OS=Drosophila melanogaster OX=7227 GN=Nhe3 PE=3 SV=2;Sodium/hydrogen exchanger OS=Drosophila melanogaster OX=7227 GN=Nhe3 PE=3 SV=3
esu_F_DN34601_c0_g1_i1.p1	ENSU_00273				OG0000047	XP_008212854.1_uncharacterized_protein_LOC103317251_[Nasonia_vitripennis]	MSTEAKKNCKDLEVILRQSFGDDVVVLSCSSDSLLSVGENFGSDIVRISAKVQRDENSPVEKHDFVAKKVLAEVSNFGNWTVVVEREVFMYTNIVPLYARMEVESGEKESIAENVAKFYGYRILLDPRTKMAGRDSLILLENIKVKGYYICDKKAGLDLEHAKNATKLLARFDALGIAAKIRYPGDFEKIKSVAAKQGVYDVQGSEDLRENIVSMITKRFPRYKAVLEDVNSRHKGNLNYELVTDETWSTVCHNDFWTNNIMFDPEGRVKFVDFQSYSFSNIFVEIPYFFFTSLDDDAKLNHLDELLDLYYGTFIATLEKMKVGTGKYSRTEFDKQLARDAVHELVHIAVDLLHFTADAGDAKDREDLLKKISEFKGNELFYKKIEDTLKIYELKKWLH	399	functional category not assigned	IPR011009;IPR015897;IPR004119	Protein kinase-like domain superfamily;CHK kinase-like;Ecdysteroid kinase-like	Protein kinase-like (PK-like);UNCHARACTERIZED;121neu2hmm;Ecdysteroid kinase-like family														tr|A0ACC2NPZ2|A0ACC2NPZ2_9HYME;tr|A0ACC2NWT5|A0ACC2NWT5_9HYME;tr|A0ACC2NWY6|A0ACC2NWY6_9HYME;tr|A0ACC2NX46|A0ACC2NX46_9HYME;tr|A0ACC2NXE1|A0ACC2NXE1_9HYME;tr|A0ACC2NYW9|A0ACC2NYW9_9HYME;tr|A0ACC2NZU2|A0ACC2NZU2_9HYME;tr|A0ACC2P013|A0ACC2P013_9HYME;tr|A0ACC2P204|A0ACC2P204_9HYME	tr|A0A6H5IER7|A0A6H5IER7_9HYME;tr|A0A6H5IG79|A0A6H5IG79_9HYME;tr|A0A6H5IJD0|A0A6H5IJD0_9HYME;tr|A0A6H5IK78|A0A6H5IK78_9HYME;tr|A0A6H5IN18|A0A6H5IN18_9HYME;tr|A0A6H5INI0|A0A6H5INI0_9HYME;tr|A0A6H5IQT1|A0A6H5IQT1_9HYME;tr|A0A6H5IR55|A0A6H5IR55_9HYME	CHK kinase-like domain-containing protein OS=Trichogramma brassicae OX=86971 GN=TBRA_LOCUS7322 PE=4 SV=1;CHK kinase-like domain-containing protein OS=Trichogramma brassicae OX=86971 GN=TBRA_LOCUS8991 PE=4 SV=1;CHK kinase-like domain-containing protein OS=Trichogramma brassicae OX=86971 GN=TBRA_LOCUS8992 PE=4 SV=1;CHK kinase-like domain-containing protein OS=Trichogramma brassicae OX=86971 GN=TBRA_LOCUS8990 PE=4 SV=1;CHK kinase-like domain-containing protein OS=Trichogramma brassicae OX=86971 GN=TBRA_LOCUS8987 PE=4 SV=1;CHK kinase-like domain-containing protein OS=Trichogramma brassicae OX=86971 GN=TBRA_LOCUS8998 PE=4 SV=1;CHK kinase-like domain-containing protein OS=Trichogramma brassicae OX=86971 GN=TBRA_LOCUS11566 PE=4 SV=1;Uncharacterized protein OS=Trichogramma brassicae OX=86971 GN=TBRA_LOCUS8999 PE=4 SV=1	tr|A0A7M7G2R7|A0A7M7G2R7_NASVI;tr|A0A7M7G2Y7|A0A7M7G2Y7_NASVI;tr|A0A7M7G328|A0A7M7G328_NASVI;tr|A0A7M7GBG7|A0A7M7GBG7_NASVI;tr|A0A7M7GE39|A0A7M7GE39_NASVI;tr|A0A7M7HDY8|A0A7M7HDY8_NASVI;tr|A0A7M7IU12|A0A7M7IU12_NASVI;tr|A0A7M7LIY0|A0A7M7LIY0_NASVI;tr|A0A7M7LLB8|A0A7M7LLB8_NASVI;tr|A0A7M7Q4H9|A0A7M7Q4H9_NASVI;tr|A0A7M7Q4J5|A0A7M7Q4J5_NASVI;tr|A0A7M7Q6H6|A0A7M7Q6H6_NASVI;tr|A0A7M7Q6J0|A0A7M7Q6J0_NASVI;tr|A0A7M7QIH8|A0A7M7QIH8_NASVI;tr|A0A7M7R177|A0A7M7R177_NASVI;tr|A0A7M7R4W2|A0A7M7R4W2_NASVI;tr|A0A7M7T841|A0A7M7T841_NASVI;tr|A0A7M7T848|A0A7M7T848_NASVI;tr|A0A7M7TEF8|A0A7M7TEF8_NASVI;tr|A0A7M7TEH7|A0A7M7TEH7_NASVI	CHK kinase-like domain-containing protein OS=Nasonia vitripennis OX=7425 GN=100116359 PE=4 SV=1;CHK kinase-like domain-containing protein OS=Nasonia vitripennis OX=7425 PE=4 SV=1;CHK kinase-like domain-containing protein OS=Nasonia vitripennis OX=7425 GN=100116817 PE=4 SV=1;CHK kinase-like domain-containing protein OS=Nasonia vitripennis OX=7425 PE=4 SV=1;CHK kinase-like domain-containing protein OS=Nasonia vitripennis OX=7425 PE=4 SV=1;CHK kinase-like domain-containing protein OS=Nasonia vitripennis OX=7425 GN=103317251 PE=4 SV=1;CHK kinase-like domain-containing protein OS=Nasonia vitripennis OX=7425 PE=4 SV=1;CHK kinase-like domain-containing protein OS=Nasonia vitripennis OX=7425 GN=100116174 PE=4 SV=1;CHK kinase-like domain-containing protein OS=Nasonia vitripennis OX=7425 GN=100116105 PE=4 SV=1;CHK kinase-like domain-containing protein OS=Nasonia vitripennis OX=7425 PE=4 SV=1;CHK kinase-like domain-containing protein OS=Nasonia vitripennis OX=7425 PE=4 SV=1;CHK kinase-like domain-containing protein OS=Nasonia vitripennis OX=7425 PE=4 SV=1;Uncharacterized protein OS=Nasonia vitripennis OX=7425 PE=4 SV=1;CHK kinase-like domain-containing protein OS=Nasonia vitripennis OX=7425 PE=4 SV=1;CHK kinase-like domain-containing protein OS=Nasonia vitripennis OX=7425 PE=4 SV=1;CHK kinase-like domain-containing protein OS=Nasonia vitripennis OX=7425 PE=4 SV=1;Uncharacterized protein OS=Nasonia vitripennis OX=7425 PE=4 SV=1;CHK kinase-like domain-containing protein OS=Nasonia vitripennis OX=7425 PE=4 SV=1;CHK kinase-like domain-containing protein OS=Nasonia vitripennis OX=7425 PE=4 SV=1;CHK kinase-like domain-containing protein OS=Nasonia vitripennis OX=7425 PE=4 SV=1	tr|A0A7M7IGK5|A0A7M7IGK5_APIME;tr|A0A7M7LIA9|A0A7M7LIA9_APIME	Uncharacterized protein LOC725439 OS=Apis mellifera OX=7460 GN=LOC725439 PE=4 SV=1;Uncharacterized protein LOC724536 OS=Apis mellifera OX=7460 GN=724536 PE=4 SV=1			tr|A0A6J1WBY9|A0A6J1WBY9_GALME;tr|A0A6J1WID5|A0A6J1WID5_GALME;tr|A0A6J1WLT9|A0A6J1WLT9_GALME;tr|A0A6J1WLX1|A0A6J1WLX1_GALME;tr|A0A6J1WTK8|A0A6J1WTK8_GALME;tr|A0A6J1WTP9|A0A6J1WTP9_GALME;tr|A0A6J1WU54|A0A6J1WU54_GALME;tr|A0A6J1WXX3|A0A6J1WXX3_GALME;tr|A0A6J1WZX1|A0A6J1WZX1_GALME;tr|A0A6J3C0H9|A0A6J3C0H9_GALME;tr|A0A6J3C2W9|A0A6J3C2W9_GALME;tr|A0ABM3MFJ0|A0ABM3MFJ0_GALME;tr|A0ABM3MWG8|A0ABM3MWG8_GALME;tr|A0ABM3MWG9|A0ABM3MWG9_GALME;tr|A0ABM3MWI5|A0ABM3MWI5_GALME	Uncharacterized protein LOC113511429 OS=Galleria mellonella OX=7137 GN=LOC113511429 PE=4 SV=2;Uncharacterized protein LOC113511430 OS=Galleria mellonella OX=7137 GN=LOC113511430 PE=4 SV=2;Uncharacterized protein LOC113515743 OS=Galleria mellonella OX=7137 GN=LOC113515743 PE=4 SV=2;Uncharacterized protein LOC113515788 OS=Galleria mellonella OX=7137 GN=LOC113515788 PE=4 SV=2;Uncharacterized oxidoreductase dhs-27-like OS=Galleria mellonella OX=7137 GN=LOC113515744 PE=4 SV=2;Uncharacterized protein LOC113515789 OS=Galleria mellonella OX=7137 GN=LOC113515789 PE=4 SV=2;Uncharacterized protein LOC113515784 OS=Galleria mellonella OX=7137 GN=LOC113515784 PE=4 SV=2;Uncharacterized protein LOC113520077 OS=Galleria mellonella OX=7137 GN=LOC113520077 PE=4 SV=2;Uncharacterized protein LOC113520930 OS=Galleria mellonella OX=7137 GN=LOC113520930 PE=4 SV=2;Uncharacterized protein LOC113522146 OS=Galleria mellonella OX=7137 GN=LOC113522146 PE=4 SV=2;Uncharacterized protein LOC116412978 OS=Galleria mellonella OX=7137 GN=LOC116412978 PE=4 SV=1;Uncharacterized protein LOC128200468 OS=Galleria mellonella OX=7137 GN=LOC128200468 PE=4 SV=1;Uncharacterized protein LOC113515760 OS=Galleria mellonella OX=7137 GN=LOC113515760 PE=4 SV=1;Uncharacterized protein LOC113515745 OS=Galleria mellonella OX=7137 GN=LOC113515745 PE=4 SV=1;Uncharacterized protein LOC113515772 OS=Galleria mellonella OX=7137 GN=LOC113515772 PE=4 SV=1	tr|A0A8R1WI00|A0A8R1WI00_BOMMO;tr|A0A8R2G8T8|A0A8R2G8T8_BOMMO;tr|A0A8R2M3A2|A0A8R2M3A2_BOMMO;tr|A0A8R2M3F3|A0A8R2M3F3_BOMMO;tr|A0A8R2QVX2|A0A8R2QVX2_BOMMO;tr|Q0PCR8|Q0PCR8_BOMMO	CHK kinase-like domain-containing protein OS=Bombyx mori OX=7091 GN=101742632 PE=4 SV=1;CHK kinase-like domain-containing protein OS=Bombyx mori OX=7091 PE=4 SV=1;CHK kinase-like domain-containing protein OS=Bombyx mori OX=7091 PE=4 SV=1;CHK kinase-like domain-containing protein OS=Bombyx mori OX=7091 PE=4 SV=1;CHK kinase-like domain-containing protein OS=Bombyx mori OX=7091 GN=101742632 PE=4 SV=1;Ecdysteroid 22-phosphate OS=Bombyx mori OX=7091 GN=eck PE=2 SV=1	tr|M9PDQ9|M9PDQ9_DROME;tr|Q8IPV2|Q8IPV2_DROME;tr|Q9VPK3|Q9VPK3_DROME	Uncharacterized protein, isoform D OS=Drosophila melanogaster OX=7227 GN=Dmel\CG31974 PE=4 SV=1;Uncharacterized protein, isoform B OS=Drosophila melanogaster OX=7227 GN=CG18501 PE=4 SV=2;AT24407p OS=Drosophila melanogaster OX=7227 GN=Dmel\CG31974 PE=2 SV=3
esu_F_DN35345_c0_g3_i2.p1	ENSU_00274				OG0000047	XP_031781523.1_uncharacterized_protein_LOC116416639_[Nasonia_vitripennis]	TMNCITPDEYTPGSDPTLVAVASGARRRRHPAKMSIELPHLEALLRESMDKEVTLESYKTESLLPPGENYMSTIYRVDAVIKRKSDSPKEQLQLVAKMLPTAEFQRSRMHAATIFGKEIFMIEKLSRAYQDIERRFNVGDVNNLFPRFYGAKMSATEENPKQCESDTILLLENIKVLGYDTMDRKKGLDYEHAKLALRELARYHALGMALRKHNPKVYEAIAKNKNEIPFDVVDEEFEQMAENILDVLIRDPRIAPYKDRMRKSVIRGKDYVSVFKIDPVEPYVTINHGDFWVNNIMFHHAKNGQVDDVKFVDFQMSTISSPFTDITYFLFTSTKPEILKAHMCDLLDSYYERLLEVLNATEVDTSTFNKINFAEELERMAKNDLFRTLFTLKIFTLEVTEDVDMNDIKTSIFLGPNANKAYYDRVWEVLSIYIQNNWL	439	functional category not assigned	IPR011009;IPR015897;IPR004119	Protein kinase-like domain superfamily;CHK kinase-like;Ecdysteroid kinase-like	Coil;UNCHARACTERIZED;Protein kinase-like (PK-like);121neu2hmm;Ecdysteroid kinase-like family														tr|A0ACC2NPZ2|A0ACC2NPZ2_9HYME;tr|A0ACC2NWT5|A0ACC2NWT5_9HYME;tr|A0ACC2NWY6|A0ACC2NWY6_9HYME;tr|A0ACC2NX46|A0ACC2NX46_9HYME;tr|A0ACC2NXE1|A0ACC2NXE1_9HYME;tr|A0ACC2NYW9|A0ACC2NYW9_9HYME;tr|A0ACC2NZU2|A0ACC2NZU2_9HYME;tr|A0ACC2P013|A0ACC2P013_9HYME;tr|A0ACC2P204|A0ACC2P204_9HYME	tr|A0A6H5IER7|A0A6H5IER7_9HYME;tr|A0A6H5IG79|A0A6H5IG79_9HYME;tr|A0A6H5IJD0|A0A6H5IJD0_9HYME;tr|A0A6H5IK78|A0A6H5IK78_9HYME;tr|A0A6H5IN18|A0A6H5IN18_9HYME;tr|A0A6H5INI0|A0A6H5INI0_9HYME;tr|A0A6H5IQT1|A0A6H5IQT1_9HYME;tr|A0A6H5IR55|A0A6H5IR55_9HYME	CHK kinase-like domain-containing protein OS=Trichogramma brassicae OX=86971 GN=TBRA_LOCUS7322 PE=4 SV=1;CHK kinase-like domain-containing protein OS=Trichogramma brassicae OX=86971 GN=TBRA_LOCUS8991 PE=4 SV=1;CHK kinase-like domain-containing protein OS=Trichogramma brassicae OX=86971 GN=TBRA_LOCUS8992 PE=4 SV=1;CHK kinase-like domain-containing protein OS=Trichogramma brassicae OX=86971 GN=TBRA_LOCUS8990 PE=4 SV=1;CHK kinase-like domain-containing protein OS=Trichogramma brassicae OX=86971 GN=TBRA_LOCUS8987 PE=4 SV=1;CHK kinase-like domain-containing protein OS=Trichogramma brassicae OX=86971 GN=TBRA_LOCUS8998 PE=4 SV=1;CHK kinase-like domain-containing protein OS=Trichogramma brassicae OX=86971 GN=TBRA_LOCUS11566 PE=4 SV=1;Uncharacterized protein OS=Trichogramma brassicae OX=86971 GN=TBRA_LOCUS8999 PE=4 SV=1	tr|A0A7M7G2R7|A0A7M7G2R7_NASVI;tr|A0A7M7G2Y7|A0A7M7G2Y7_NASVI;tr|A0A7M7G328|A0A7M7G328_NASVI;tr|A0A7M7GBG7|A0A7M7GBG7_NASVI;tr|A0A7M7GE39|A0A7M7GE39_NASVI;tr|A0A7M7HDY8|A0A7M7HDY8_NASVI;tr|A0A7M7IU12|A0A7M7IU12_NASVI;tr|A0A7M7LIY0|A0A7M7LIY0_NASVI;tr|A0A7M7LLB8|A0A7M7LLB8_NASVI;tr|A0A7M7Q4H9|A0A7M7Q4H9_NASVI;tr|A0A7M7Q4J5|A0A7M7Q4J5_NASVI;tr|A0A7M7Q6H6|A0A7M7Q6H6_NASVI;tr|A0A7M7Q6J0|A0A7M7Q6J0_NASVI;tr|A0A7M7QIH8|A0A7M7QIH8_NASVI;tr|A0A7M7R177|A0A7M7R177_NASVI;tr|A0A7M7R4W2|A0A7M7R4W2_NASVI;tr|A0A7M7T841|A0A7M7T841_NASVI;tr|A0A7M7T848|A0A7M7T848_NASVI;tr|A0A7M7TEF8|A0A7M7TEF8_NASVI;tr|A0A7M7TEH7|A0A7M7TEH7_NASVI	CHK kinase-like domain-containing protein OS=Nasonia vitripennis OX=7425 GN=100116359 PE=4 SV=1;CHK kinase-like domain-containing protein OS=Nasonia vitripennis OX=7425 PE=4 SV=1;CHK kinase-like domain-containing protein OS=Nasonia vitripennis OX=7425 GN=100116817 PE=4 SV=1;CHK kinase-like domain-containing protein OS=Nasonia vitripennis OX=7425 PE=4 SV=1;CHK kinase-like domain-containing protein OS=Nasonia vitripennis OX=7425 PE=4 SV=1;CHK kinase-like domain-containing protein OS=Nasonia vitripennis OX=7425 GN=103317251 PE=4 SV=1;CHK kinase-like domain-containing protein OS=Nasonia vitripennis OX=7425 PE=4 SV=1;CHK kinase-like domain-containing protein OS=Nasonia vitripennis OX=7425 GN=100116174 PE=4 SV=1;CHK kinase-like domain-containing protein OS=Nasonia vitripennis OX=7425 GN=100116105 PE=4 SV=1;CHK kinase-like domain-containing protein OS=Nasonia vitripennis OX=7425 PE=4 SV=1;CHK kinase-like domain-containing protein OS=Nasonia vitripennis OX=7425 PE=4 SV=1;CHK kinase-like domain-containing protein OS=Nasonia vitripennis OX=7425 PE=4 SV=1;Uncharacterized protein OS=Nasonia vitripennis OX=7425 PE=4 SV=1;CHK kinase-like domain-containing protein OS=Nasonia vitripennis OX=7425 PE=4 SV=1;CHK kinase-like domain-containing protein OS=Nasonia vitripennis OX=7425 PE=4 SV=1;CHK kinase-like domain-containing protein OS=Nasonia vitripennis OX=7425 PE=4 SV=1;Uncharacterized protein OS=Nasonia vitripennis OX=7425 PE=4 SV=1;CHK kinase-like domain-containing protein OS=Nasonia vitripennis OX=7425 PE=4 SV=1;CHK kinase-like domain-containing protein OS=Nasonia vitripennis OX=7425 PE=4 SV=1;CHK kinase-like domain-containing protein OS=Nasonia vitripennis OX=7425 PE=4 SV=1	tr|A0A7M7IGK5|A0A7M7IGK5_APIME;tr|A0A7M7LIA9|A0A7M7LIA9_APIME	Uncharacterized protein LOC725439 OS=Apis mellifera OX=7460 GN=LOC725439 PE=4 SV=1;Uncharacterized protein LOC724536 OS=Apis mellifera OX=7460 GN=724536 PE=4 SV=1			tr|A0A6J1WBY9|A0A6J1WBY9_GALME;tr|A0A6J1WID5|A0A6J1WID5_GALME;tr|A0A6J1WLT9|A0A6J1WLT9_GALME;tr|A0A6J1WLX1|A0A6J1WLX1_GALME;tr|A0A6J1WTK8|A0A6J1WTK8_GALME;tr|A0A6J1WTP9|A0A6J1WTP9_GALME;tr|A0A6J1WU54|A0A6J1WU54_GALME;tr|A0A6J1WXX3|A0A6J1WXX3_GALME;tr|A0A6J1WZX1|A0A6J1WZX1_GALME;tr|A0A6J3C0H9|A0A6J3C0H9_GALME;tr|A0A6J3C2W9|A0A6J3C2W9_GALME;tr|A0ABM3MFJ0|A0ABM3MFJ0_GALME;tr|A0ABM3MWG8|A0ABM3MWG8_GALME;tr|A0ABM3MWG9|A0ABM3MWG9_GALME;tr|A0ABM3MWI5|A0ABM3MWI5_GALME	Uncharacterized protein LOC113511429 OS=Galleria mellonella OX=7137 GN=LOC113511429 PE=4 SV=2;Uncharacterized protein LOC113511430 OS=Galleria mellonella OX=7137 GN=LOC113511430 PE=4 SV=2;Uncharacterized protein LOC113515743 OS=Galleria mellonella OX=7137 GN=LOC113515743 PE=4 SV=2;Uncharacterized protein LOC113515788 OS=Galleria mellonella OX=7137 GN=LOC113515788 PE=4 SV=2;Uncharacterized oxidoreductase dhs-27-like OS=Galleria mellonella OX=7137 GN=LOC113515744 PE=4 SV=2;Uncharacterized protein LOC113515789 OS=Galleria mellonella OX=7137 GN=LOC113515789 PE=4 SV=2;Uncharacterized protein LOC113515784 OS=Galleria mellonella OX=7137 GN=LOC113515784 PE=4 SV=2;Uncharacterized protein LOC113520077 OS=Galleria mellonella OX=7137 GN=LOC113520077 PE=4 SV=2;Uncharacterized protein LOC113520930 OS=Galleria mellonella OX=7137 GN=LOC113520930 PE=4 SV=2;Uncharacterized protein LOC113522146 OS=Galleria mellonella OX=7137 GN=LOC113522146 PE=4 SV=2;Uncharacterized protein LOC116412978 OS=Galleria mellonella OX=7137 GN=LOC116412978 PE=4 SV=1;Uncharacterized protein LOC128200468 OS=Galleria mellonella OX=7137 GN=LOC128200468 PE=4 SV=1;Uncharacterized protein LOC113515760 OS=Galleria mellonella OX=7137 GN=LOC113515760 PE=4 SV=1;Uncharacterized protein LOC113515745 OS=Galleria mellonella OX=7137 GN=LOC113515745 PE=4 SV=1;Uncharacterized protein LOC113515772 OS=Galleria mellonella OX=7137 GN=LOC113515772 PE=4 SV=1	tr|A0A8R1WI00|A0A8R1WI00_BOMMO;tr|A0A8R2G8T8|A0A8R2G8T8_BOMMO;tr|A0A8R2M3A2|A0A8R2M3A2_BOMMO;tr|A0A8R2M3F3|A0A8R2M3F3_BOMMO;tr|A0A8R2QVX2|A0A8R2QVX2_BOMMO;tr|Q0PCR8|Q0PCR8_BOMMO	CHK kinase-like domain-containing protein OS=Bombyx mori OX=7091 GN=101742632 PE=4 SV=1;CHK kinase-like domain-containing protein OS=Bombyx mori OX=7091 PE=4 SV=1;CHK kinase-like domain-containing protein OS=Bombyx mori OX=7091 PE=4 SV=1;CHK kinase-like domain-containing protein OS=Bombyx mori OX=7091 PE=4 SV=1;CHK kinase-like domain-containing protein OS=Bombyx mori OX=7091 GN=101742632 PE=4 SV=1;Ecdysteroid 22-phosphate OS=Bombyx mori OX=7091 GN=eck PE=2 SV=1	tr|M9PDQ9|M9PDQ9_DROME;tr|Q8IPV2|Q8IPV2_DROME;tr|Q9VPK3|Q9VPK3_DROME	Uncharacterized protein, isoform D OS=Drosophila melanogaster OX=7227 GN=Dmel\CG31974 PE=4 SV=1;Uncharacterized protein, isoform B OS=Drosophila melanogaster OX=7227 GN=CG18501 PE=4 SV=2;AT24407p OS=Drosophila melanogaster OX=7227 GN=Dmel\CG31974 PE=2 SV=3
esu_F_DN34685_c0_g1_i1.p1	ENSU_00275				OG0000047	XP_031781522.1_uncharacterized_protein_LOC100116463_[Nasonia_vitripennis]	MSSDSQIDILPDLKKLLRQTVGDQVSVVSYKASNLLPPGENYASCLYKVDVVVKKTKNSPEEQLQLVAKAVPKGEYVKNAMNSASTFGKEIFVMDTLATVYKQIETGTKLAKEEHLTGIFPKYYGGQLTRSEDHPEDADENAILLLENIKVLGYDTMDRKKGLDFSHAKLALTQLARYHALGVALKTKKPALFEKSRKYMSDVPFELSAEEFTEIMDHTLNILGKDPRMSKYTDRIRATYEGHETWQGLLDIKPKGGWVTINHGDFWVNNIMFSHDQNGDVKDVKFVDFQLARICSPVCDIPYFLCGSVSSEVLEKHFDDLCDTYYDRFIEVLKKIDCDPSPFTKISFEKELEEVSKRLLAHNILAAKFFTLEVAEDADLSDLKSAVMLTGASELFLNRVWYVVKKYLEKGWL	413	functional category not assigned	IPR011009;IPR015897;IPR004119	Protein kinase-like domain superfamily;CHK kinase-like;Ecdysteroid kinase-like	Protein kinase-like (PK-like);UNCHARACTERIZED;121neu2hmm;Ecdysteroid kinase-like family														tr|A0ACC2NPZ2|A0ACC2NPZ2_9HYME;tr|A0ACC2NWT5|A0ACC2NWT5_9HYME;tr|A0ACC2NWY6|A0ACC2NWY6_9HYME;tr|A0ACC2NX46|A0ACC2NX46_9HYME;tr|A0ACC2NXE1|A0ACC2NXE1_9HYME;tr|A0ACC2NYW9|A0ACC2NYW9_9HYME;tr|A0ACC2NZU2|A0ACC2NZU2_9HYME;tr|A0ACC2P013|A0ACC2P013_9HYME;tr|A0ACC2P204|A0ACC2P204_9HYME	tr|A0A6H5IER7|A0A6H5IER7_9HYME;tr|A0A6H5IG79|A0A6H5IG79_9HYME;tr|A0A6H5IJD0|A0A6H5IJD0_9HYME;tr|A0A6H5IK78|A0A6H5IK78_9HYME;tr|A0A6H5IN18|A0A6H5IN18_9HYME;tr|A0A6H5INI0|A0A6H5INI0_9HYME;tr|A0A6H5IQT1|A0A6H5IQT1_9HYME;tr|A0A6H5IR55|A0A6H5IR55_9HYME	CHK kinase-like domain-containing protein OS=Trichogramma brassicae OX=86971 GN=TBRA_LOCUS7322 PE=4 SV=1;CHK kinase-like domain-containing protein OS=Trichogramma brassicae OX=86971 GN=TBRA_LOCUS8991 PE=4 SV=1;CHK kinase-like domain-containing protein OS=Trichogramma brassicae OX=86971 GN=TBRA_LOCUS8992 PE=4 SV=1;CHK kinase-like domain-containing protein OS=Trichogramma brassicae OX=86971 GN=TBRA_LOCUS8990 PE=4 SV=1;CHK kinase-like domain-containing protein OS=Trichogramma brassicae OX=86971 GN=TBRA_LOCUS8987 PE=4 SV=1;CHK kinase-like domain-containing protein OS=Trichogramma brassicae OX=86971 GN=TBRA_LOCUS8998 PE=4 SV=1;CHK kinase-like domain-containing protein OS=Trichogramma brassicae OX=86971 GN=TBRA_LOCUS11566 PE=4 SV=1;Uncharacterized protein OS=Trichogramma brassicae OX=86971 GN=TBRA_LOCUS8999 PE=4 SV=1	tr|A0A7M7G2R7|A0A7M7G2R7_NASVI;tr|A0A7M7G2Y7|A0A7M7G2Y7_NASVI;tr|A0A7M7G328|A0A7M7G328_NASVI;tr|A0A7M7GBG7|A0A7M7GBG7_NASVI;tr|A0A7M7GE39|A0A7M7GE39_NASVI;tr|A0A7M7HDY8|A0A7M7HDY8_NASVI;tr|A0A7M7IU12|A0A7M7IU12_NASVI;tr|A0A7M7LIY0|A0A7M7LIY0_NASVI;tr|A0A7M7LLB8|A0A7M7LLB8_NASVI;tr|A0A7M7Q4H9|A0A7M7Q4H9_NASVI;tr|A0A7M7Q4J5|A0A7M7Q4J5_NASVI;tr|A0A7M7Q6H6|A0A7M7Q6H6_NASVI;tr|A0A7M7Q6J0|A0A7M7Q6J0_NASVI;tr|A0A7M7QIH8|A0A7M7QIH8_NASVI;tr|A0A7M7R177|A0A7M7R177_NASVI;tr|A0A7M7R4W2|A0A7M7R4W2_NASVI;tr|A0A7M7T841|A0A7M7T841_NASVI;tr|A0A7M7T848|A0A7M7T848_NASVI;tr|A0A7M7TEF8|A0A7M7TEF8_NASVI;tr|A0A7M7TEH7|A0A7M7TEH7_NASVI	CHK kinase-like domain-containing protein OS=Nasonia vitripennis OX=7425 GN=100116359 PE=4 SV=1;CHK kinase-like domain-containing protein OS=Nasonia vitripennis OX=7425 PE=4 SV=1;CHK kinase-like domain-containing protein OS=Nasonia vitripennis OX=7425 GN=100116817 PE=4 SV=1;CHK kinase-like domain-containing protein OS=Nasonia vitripennis OX=7425 PE=4 SV=1;CHK kinase-like domain-containing protein OS=Nasonia vitripennis OX=7425 PE=4 SV=1;CHK kinase-like domain-containing protein OS=Nasonia vitripennis OX=7425 GN=103317251 PE=4 SV=1;CHK kinase-like domain-containing protein OS=Nasonia vitripennis OX=7425 PE=4 SV=1;CHK kinase-like domain-containing protein OS=Nasonia vitripennis OX=7425 GN=100116174 PE=4 SV=1;CHK kinase-like domain-containing protein OS=Nasonia vitripennis OX=7425 GN=100116105 PE=4 SV=1;CHK kinase-like domain-containing protein OS=Nasonia vitripennis OX=7425 PE=4 SV=1;CHK kinase-like domain-containing protein OS=Nasonia vitripennis OX=7425 PE=4 SV=1;CHK kinase-like domain-containing protein OS=Nasonia vitripennis OX=7425 PE=4 SV=1;Uncharacterized protein OS=Nasonia vitripennis OX=7425 PE=4 SV=1;CHK kinase-like domain-containing protein OS=Nasonia vitripennis OX=7425 PE=4 SV=1;CHK kinase-like domain-containing protein OS=Nasonia vitripennis OX=7425 PE=4 SV=1;CHK kinase-like domain-containing protein OS=Nasonia vitripennis OX=7425 PE=4 SV=1;Uncharacterized protein OS=Nasonia vitripennis OX=7425 PE=4 SV=1;CHK kinase-like domain-containing protein OS=Nasonia vitripennis OX=7425 PE=4 SV=1;CHK kinase-like domain-containing protein OS=Nasonia vitripennis OX=7425 PE=4 SV=1;CHK kinase-like domain-containing protein OS=Nasonia vitripennis OX=7425 PE=4 SV=1	tr|A0A7M7IGK5|A0A7M7IGK5_APIME;tr|A0A7M7LIA9|A0A7M7LIA9_APIME	Uncharacterized protein LOC725439 OS=Apis mellifera OX=7460 GN=LOC725439 PE=4 SV=1;Uncharacterized protein LOC724536 OS=Apis mellifera OX=7460 GN=724536 PE=4 SV=1			tr|A0A6J1WBY9|A0A6J1WBY9_GALME;tr|A0A6J1WID5|A0A6J1WID5_GALME;tr|A0A6J1WLT9|A0A6J1WLT9_GALME;tr|A0A6J1WLX1|A0A6J1WLX1_GALME;tr|A0A6J1WTK8|A0A6J1WTK8_GALME;tr|A0A6J1WTP9|A0A6J1WTP9_GALME;tr|A0A6J1WU54|A0A6J1WU54_GALME;tr|A0A6J1WXX3|A0A6J1WXX3_GALME;tr|A0A6J1WZX1|A0A6J1WZX1_GALME;tr|A0A6J3C0H9|A0A6J3C0H9_GALME;tr|A0A6J3C2W9|A0A6J3C2W9_GALME;tr|A0ABM3MFJ0|A0ABM3MFJ0_GALME;tr|A0ABM3MWG8|A0ABM3MWG8_GALME;tr|A0ABM3MWG9|A0ABM3MWG9_GALME;tr|A0ABM3MWI5|A0ABM3MWI5_GALME	Uncharacterized protein LOC113511429 OS=Galleria mellonella OX=7137 GN=LOC113511429 PE=4 SV=2;Uncharacterized protein LOC113511430 OS=Galleria mellonella OX=7137 GN=LOC113511430 PE=4 SV=2;Uncharacterized protein LOC113515743 OS=Galleria mellonella OX=7137 GN=LOC113515743 PE=4 SV=2;Uncharacterized protein LOC113515788 OS=Galleria mellonella OX=7137 GN=LOC113515788 PE=4 SV=2;Uncharacterized oxidoreductase dhs-27-like OS=Galleria mellonella OX=7137 GN=LOC113515744 PE=4 SV=2;Uncharacterized protein LOC113515789 OS=Galleria mellonella OX=7137 GN=LOC113515789 PE=4 SV=2;Uncharacterized protein LOC113515784 OS=Galleria mellonella OX=7137 GN=LOC113515784 PE=4 SV=2;Uncharacterized protein LOC113520077 OS=Galleria mellonella OX=7137 GN=LOC113520077 PE=4 SV=2;Uncharacterized protein LOC113520930 OS=Galleria mellonella OX=7137 GN=LOC113520930 PE=4 SV=2;Uncharacterized protein LOC113522146 OS=Galleria mellonella OX=7137 GN=LOC113522146 PE=4 SV=2;Uncharacterized protein LOC116412978 OS=Galleria mellonella OX=7137 GN=LOC116412978 PE=4 SV=1;Uncharacterized protein LOC128200468 OS=Galleria mellonella OX=7137 GN=LOC128200468 PE=4 SV=1;Uncharacterized protein LOC113515760 OS=Galleria mellonella OX=7137 GN=LOC113515760 PE=4 SV=1;Uncharacterized protein LOC113515745 OS=Galleria mellonella OX=7137 GN=LOC113515745 PE=4 SV=1;Uncharacterized protein LOC113515772 OS=Galleria mellonella OX=7137 GN=LOC113515772 PE=4 SV=1	tr|A0A8R1WI00|A0A8R1WI00_BOMMO;tr|A0A8R2G8T8|A0A8R2G8T8_BOMMO;tr|A0A8R2M3A2|A0A8R2M3A2_BOMMO;tr|A0A8R2M3F3|A0A8R2M3F3_BOMMO;tr|A0A8R2QVX2|A0A8R2QVX2_BOMMO;tr|Q0PCR8|Q0PCR8_BOMMO	CHK kinase-like domain-containing protein OS=Bombyx mori OX=7091 GN=101742632 PE=4 SV=1;CHK kinase-like domain-containing protein OS=Bombyx mori OX=7091 PE=4 SV=1;CHK kinase-like domain-containing protein OS=Bombyx mori OX=7091 PE=4 SV=1;CHK kinase-like domain-containing protein OS=Bombyx mori OX=7091 PE=4 SV=1;CHK kinase-like domain-containing protein OS=Bombyx mori OX=7091 GN=101742632 PE=4 SV=1;Ecdysteroid 22-phosphate OS=Bombyx mori OX=7091 GN=eck PE=2 SV=1	tr|M9PDQ9|M9PDQ9_DROME;tr|Q8IPV2|Q8IPV2_DROME;tr|Q9VPK3|Q9VPK3_DROME	Uncharacterized protein, isoform D OS=Drosophila melanogaster OX=7227 GN=Dmel\CG31974 PE=4 SV=1;Uncharacterized protein, isoform B OS=Drosophila melanogaster OX=7227 GN=CG18501 PE=4 SV=2;AT24407p OS=Drosophila melanogaster OX=7227 GN=Dmel\CG31974 PE=2 SV=3
esu_F_DN36773_c9_g2_i11.p2	ENSU_00276	-	ZnF_C4 abd HLH domain containing kinases domain		OG0000047	XP_016843743.1_uncharacterized_protein_LOC107981755_[Nasonia_vitripennis]	MPELNEPLPLKDLDCLLQQTLGSPLTVQVTDWKHLTDPGENFGSFIIAINATASRNNNKQEVHHLVCKMPPRSDYLLDLFNSPMTFKKELYFYKKIAPAFLQLQLESGIGENELIKLVPNFYGGRMSLTSSEEGFDDQAAILLENLNYSGYKTKDRIEGMDMEHMKYGVRELAKLHGITCGYRAKKPKDFEENIAPGLVPAPNKAAMKCVMEMINKAVGNLKKMDAAKPHMDKVFKTLEHIEESMKNPKPQIEHWRTFLHNDFWVNNMMYRYSNNNKILGMKMVDFQLTAQDYGIKDLIFFLVSSAKKEIIDNNIHELITLYYESFIETLRMLGVETTSWPREEFDRLVEECAPLKFPQCIMMIQVIKAEKGSALDVNSIKNEDDFLKMGKGKLYDEKLQHVLETFVKNGWLLN	414	unknown function;	IPR015897;IPR011009;IPR004119	CHK kinase-like;Protein kinase-like domain superfamily;Ecdysteroid kinase-like	121neu2hmm;UNCHARACTERIZED;Protein kinase-like (PK-like);Ecdysteroid kinase-like family													EcKinase	tr|A0ACC2NPZ2|A0ACC2NPZ2_9HYME;tr|A0ACC2NWT5|A0ACC2NWT5_9HYME;tr|A0ACC2NWY6|A0ACC2NWY6_9HYME;tr|A0ACC2NX46|A0ACC2NX46_9HYME;tr|A0ACC2NXE1|A0ACC2NXE1_9HYME;tr|A0ACC2NYW9|A0ACC2NYW9_9HYME;tr|A0ACC2NZU2|A0ACC2NZU2_9HYME;tr|A0ACC2P013|A0ACC2P013_9HYME;tr|A0ACC2P204|A0ACC2P204_9HYME	tr|A0A6H5IER7|A0A6H5IER7_9HYME;tr|A0A6H5IG79|A0A6H5IG79_9HYME;tr|A0A6H5IJD0|A0A6H5IJD0_9HYME;tr|A0A6H5IK78|A0A6H5IK78_9HYME;tr|A0A6H5IN18|A0A6H5IN18_9HYME;tr|A0A6H5INI0|A0A6H5INI0_9HYME;tr|A0A6H5IQT1|A0A6H5IQT1_9HYME;tr|A0A6H5IR55|A0A6H5IR55_9HYME	CHK kinase-like domain-containing protein OS=Trichogramma brassicae OX=86971 GN=TBRA_LOCUS7322 PE=4 SV=1;CHK kinase-like domain-containing protein OS=Trichogramma brassicae OX=86971 GN=TBRA_LOCUS8991 PE=4 SV=1;CHK kinase-like domain-containing protein OS=Trichogramma brassicae OX=86971 GN=TBRA_LOCUS8992 PE=4 SV=1;CHK kinase-like domain-containing protein OS=Trichogramma brassicae OX=86971 GN=TBRA_LOCUS8990 PE=4 SV=1;CHK kinase-like domain-containing protein OS=Trichogramma brassicae OX=86971 GN=TBRA_LOCUS8987 PE=4 SV=1;CHK kinase-like domain-containing protein OS=Trichogramma brassicae OX=86971 GN=TBRA_LOCUS8998 PE=4 SV=1;CHK kinase-like domain-containing protein OS=Trichogramma brassicae OX=86971 GN=TBRA_LOCUS11566 PE=4 SV=1;Uncharacterized protein OS=Trichogramma brassicae OX=86971 GN=TBRA_LOCUS8999 PE=4 SV=1	tr|A0A7M7G2R7|A0A7M7G2R7_NASVI;tr|A0A7M7G2Y7|A0A7M7G2Y7_NASVI;tr|A0A7M7G328|A0A7M7G328_NASVI;tr|A0A7M7GBG7|A0A7M7GBG7_NASVI;tr|A0A7M7GE39|A0A7M7GE39_NASVI;tr|A0A7M7HDY8|A0A7M7HDY8_NASVI;tr|A0A7M7IU12|A0A7M7IU12_NASVI;tr|A0A7M7LIY0|A0A7M7LIY0_NASVI;tr|A0A7M7LLB8|A0A7M7LLB8_NASVI;tr|A0A7M7Q4H9|A0A7M7Q4H9_NASVI;tr|A0A7M7Q4J5|A0A7M7Q4J5_NASVI;tr|A0A7M7Q6H6|A0A7M7Q6H6_NASVI;tr|A0A7M7Q6J0|A0A7M7Q6J0_NASVI;tr|A0A7M7QIH8|A0A7M7QIH8_NASVI;tr|A0A7M7R177|A0A7M7R177_NASVI;tr|A0A7M7R4W2|A0A7M7R4W2_NASVI;tr|A0A7M7T841|A0A7M7T841_NASVI;tr|A0A7M7T848|A0A7M7T848_NASVI;tr|A0A7M7TEF8|A0A7M7TEF8_NASVI;tr|A0A7M7TEH7|A0A7M7TEH7_NASVI	CHK kinase-like domain-containing protein OS=Nasonia vitripennis OX=7425 GN=100116359 PE=4 SV=1;CHK kinase-like domain-containing protein OS=Nasonia vitripennis OX=7425 PE=4 SV=1;CHK kinase-like domain-containing protein OS=Nasonia vitripennis OX=7425 GN=100116817 PE=4 SV=1;CHK kinase-like domain-containing protein OS=Nasonia vitripennis OX=7425 PE=4 SV=1;CHK kinase-like domain-containing protein OS=Nasonia vitripennis OX=7425 PE=4 SV=1;CHK kinase-like domain-containing protein OS=Nasonia vitripennis OX=7425 GN=103317251 PE=4 SV=1;CHK kinase-like domain-containing protein OS=Nasonia vitripennis OX=7425 PE=4 SV=1;CHK kinase-like domain-containing protein OS=Nasonia vitripennis OX=7425 GN=100116174 PE=4 SV=1;CHK kinase-like domain-containing protein OS=Nasonia vitripennis OX=7425 GN=100116105 PE=4 SV=1;CHK kinase-like domain-containing protein OS=Nasonia vitripennis OX=7425 PE=4 SV=1;CHK kinase-like domain-containing protein OS=Nasonia vitripennis OX=7425 PE=4 SV=1;CHK kinase-like domain-containing protein OS=Nasonia vitripennis OX=7425 PE=4 SV=1;Uncharacterized protein OS=Nasonia vitripennis OX=7425 PE=4 SV=1;CHK kinase-like domain-containing protein OS=Nasonia vitripennis OX=7425 PE=4 SV=1;CHK kinase-like domain-containing protein OS=Nasonia vitripennis OX=7425 PE=4 SV=1;CHK kinase-like domain-containing protein OS=Nasonia vitripennis OX=7425 PE=4 SV=1;Uncharacterized protein OS=Nasonia vitripennis OX=7425 PE=4 SV=1;CHK kinase-like domain-containing protein OS=Nasonia vitripennis OX=7425 PE=4 SV=1;CHK kinase-like domain-containing protein OS=Nasonia vitripennis OX=7425 PE=4 SV=1;CHK kinase-like domain-containing protein OS=Nasonia vitripennis OX=7425 PE=4 SV=1	tr|A0A7M7IGK5|A0A7M7IGK5_APIME;tr|A0A7M7LIA9|A0A7M7LIA9_APIME	Uncharacterized protein LOC725439 OS=Apis mellifera OX=7460 GN=LOC725439 PE=4 SV=1;Uncharacterized protein LOC724536 OS=Apis mellifera OX=7460 GN=724536 PE=4 SV=1			tr|A0A6J1WBY9|A0A6J1WBY9_GALME;tr|A0A6J1WID5|A0A6J1WID5_GALME;tr|A0A6J1WLT9|A0A6J1WLT9_GALME;tr|A0A6J1WLX1|A0A6J1WLX1_GALME;tr|A0A6J1WTK8|A0A6J1WTK8_GALME;tr|A0A6J1WTP9|A0A6J1WTP9_GALME;tr|A0A6J1WU54|A0A6J1WU54_GALME;tr|A0A6J1WXX3|A0A6J1WXX3_GALME;tr|A0A6J1WZX1|A0A6J1WZX1_GALME;tr|A0A6J3C0H9|A0A6J3C0H9_GALME;tr|A0A6J3C2W9|A0A6J3C2W9_GALME;tr|A0ABM3MFJ0|A0ABM3MFJ0_GALME;tr|A0ABM3MWG8|A0ABM3MWG8_GALME;tr|A0ABM3MWG9|A0ABM3MWG9_GALME;tr|A0ABM3MWI5|A0ABM3MWI5_GALME	Uncharacterized protein LOC113511429 OS=Galleria mellonella OX=7137 GN=LOC113511429 PE=4 SV=2;Uncharacterized protein LOC113511430 OS=Galleria mellonella OX=7137 GN=LOC113511430 PE=4 SV=2;Uncharacterized protein LOC113515743 OS=Galleria mellonella OX=7137 GN=LOC113515743 PE=4 SV=2;Uncharacterized protein LOC113515788 OS=Galleria mellonella OX=7137 GN=LOC113515788 PE=4 SV=2;Uncharacterized oxidoreductase dhs-27-like OS=Galleria mellonella OX=7137 GN=LOC113515744 PE=4 SV=2;Uncharacterized protein LOC113515789 OS=Galleria mellonella OX=7137 GN=LOC113515789 PE=4 SV=2;Uncharacterized protein LOC113515784 OS=Galleria mellonella OX=7137 GN=LOC113515784 PE=4 SV=2;Uncharacterized protein LOC113520077 OS=Galleria mellonella OX=7137 GN=LOC113520077 PE=4 SV=2;Uncharacterized protein LOC113520930 OS=Galleria mellonella OX=7137 GN=LOC113520930 PE=4 SV=2;Uncharacterized protein LOC113522146 OS=Galleria mellonella OX=7137 GN=LOC113522146 PE=4 SV=2;Uncharacterized protein LOC116412978 OS=Galleria mellonella OX=7137 GN=LOC116412978 PE=4 SV=1;Uncharacterized protein LOC128200468 OS=Galleria mellonella OX=7137 GN=LOC128200468 PE=4 SV=1;Uncharacterized protein LOC113515760 OS=Galleria mellonella OX=7137 GN=LOC113515760 PE=4 SV=1;Uncharacterized protein LOC113515745 OS=Galleria mellonella OX=7137 GN=LOC113515745 PE=4 SV=1;Uncharacterized protein LOC113515772 OS=Galleria mellonella OX=7137 GN=LOC113515772 PE=4 SV=1	tr|A0A8R1WI00|A0A8R1WI00_BOMMO;tr|A0A8R2G8T8|A0A8R2G8T8_BOMMO;tr|A0A8R2M3A2|A0A8R2M3A2_BOMMO;tr|A0A8R2M3F3|A0A8R2M3F3_BOMMO;tr|A0A8R2QVX2|A0A8R2QVX2_BOMMO;tr|Q0PCR8|Q0PCR8_BOMMO	CHK kinase-like domain-containing protein OS=Bombyx mori OX=7091 GN=101742632 PE=4 SV=1;CHK kinase-like domain-containing protein OS=Bombyx mori OX=7091 PE=4 SV=1;CHK kinase-like domain-containing protein OS=Bombyx mori OX=7091 PE=4 SV=1;CHK kinase-like domain-containing protein OS=Bombyx mori OX=7091 PE=4 SV=1;CHK kinase-like domain-containing protein OS=Bombyx mori OX=7091 GN=101742632 PE=4 SV=1;Ecdysteroid 22-phosphate OS=Bombyx mori OX=7091 GN=eck PE=2 SV=1	tr|M9PDQ9|M9PDQ9_DROME;tr|Q8IPV2|Q8IPV2_DROME;tr|Q9VPK3|Q9VPK3_DROME	Uncharacterized protein, isoform D OS=Drosophila melanogaster OX=7227 GN=Dmel\CG31974 PE=4 SV=1;Uncharacterized protein, isoform B OS=Drosophila melanogaster OX=7227 GN=CG18501 PE=4 SV=2;AT24407p OS=Drosophila melanogaster OX=7227 GN=Dmel\CG31974 PE=2 SV=3
esu_F_DN37186_c8_g9_i1.p1	ENSU_00277				OG0000047	XP_023316390.1_uncharacterized_protein_LOC106652979_[Trichogramma_pretiosum]	MTSIKEMDTKSLTCILRKTLDDKTLEVIDFTAENFIPIGENFGSIMVKLDIIIRKSNDKTTEKLHLVAKTVNTNERPILNWEDTFKKEVFIYTKLFPMFKELEREAGFQEKELINSIPRYYGHRFSLNDSSNIIDNNSLFMMENLKISDYYMGDKKFGLDLEHSKIAIKALARYHAMGIVLRQRKPEFFKNEVIALAQTSLGVDIEQLDKGFLGILKNFRETPCFSKHMATIESSFASCLNGKKFIAPTTEPWVSITHGDMWLNNILFHKDRNGKVDDVKFVDYQIFLVNSPLKDVPHFLCGNLEDKALINHLDELLDIYYDKFTSCLKRFKCNTDPFSRDAFDKELKRQAFYEFSICCMVRKYFAFEMKNEKNSSEVLNNFFDSSCTDAIREKLQVLVDVYEKKGWL	408	functional category not assigned	IPR011009;IPR015897;IPR004119	Protein kinase-like domain superfamily;CHK kinase-like;Ecdysteroid kinase-like	UNCHARACTERIZED;Protein kinase-like (PK-like);121neu2hmm;Ecdysteroid kinase-like family														tr|A0ACC2NPZ2|A0ACC2NPZ2_9HYME;tr|A0ACC2NWT5|A0ACC2NWT5_9HYME;tr|A0ACC2NWY6|A0ACC2NWY6_9HYME;tr|A0ACC2NX46|A0ACC2NX46_9HYME;tr|A0ACC2NXE1|A0ACC2NXE1_9HYME;tr|A0ACC2NYW9|A0ACC2NYW9_9HYME;tr|A0ACC2NZU2|A0ACC2NZU2_9HYME;tr|A0ACC2P013|A0ACC2P013_9HYME;tr|A0ACC2P204|A0ACC2P204_9HYME	tr|A0A6H5IER7|A0A6H5IER7_9HYME;tr|A0A6H5IG79|A0A6H5IG79_9HYME;tr|A0A6H5IJD0|A0A6H5IJD0_9HYME;tr|A0A6H5IK78|A0A6H5IK78_9HYME;tr|A0A6H5IN18|A0A6H5IN18_9HYME;tr|A0A6H5INI0|A0A6H5INI0_9HYME;tr|A0A6H5IQT1|A0A6H5IQT1_9HYME;tr|A0A6H5IR55|A0A6H5IR55_9HYME	CHK kinase-like domain-containing protein OS=Trichogramma brassicae OX=86971 GN=TBRA_LOCUS7322 PE=4 SV=1;CHK kinase-like domain-containing protein OS=Trichogramma brassicae OX=86971 GN=TBRA_LOCUS8991 PE=4 SV=1;CHK kinase-like domain-containing protein OS=Trichogramma brassicae OX=86971 GN=TBRA_LOCUS8992 PE=4 SV=1;CHK kinase-like domain-containing protein OS=Trichogramma brassicae OX=86971 GN=TBRA_LOCUS8990 PE=4 SV=1;CHK kinase-like domain-containing protein OS=Trichogramma brassicae OX=86971 GN=TBRA_LOCUS8987 PE=4 SV=1;CHK kinase-like domain-containing protein OS=Trichogramma brassicae OX=86971 GN=TBRA_LOCUS8998 PE=4 SV=1;CHK kinase-like domain-containing protein OS=Trichogramma brassicae OX=86971 GN=TBRA_LOCUS11566 PE=4 SV=1;Uncharacterized protein OS=Trichogramma brassicae OX=86971 GN=TBRA_LOCUS8999 PE=4 SV=1	tr|A0A7M7G2R7|A0A7M7G2R7_NASVI;tr|A0A7M7G2Y7|A0A7M7G2Y7_NASVI;tr|A0A7M7G328|A0A7M7G328_NASVI;tr|A0A7M7GBG7|A0A7M7GBG7_NASVI;tr|A0A7M7GE39|A0A7M7GE39_NASVI;tr|A0A7M7HDY8|A0A7M7HDY8_NASVI;tr|A0A7M7IU12|A0A7M7IU12_NASVI;tr|A0A7M7LIY0|A0A7M7LIY0_NASVI;tr|A0A7M7LLB8|A0A7M7LLB8_NASVI;tr|A0A7M7Q4H9|A0A7M7Q4H9_NASVI;tr|A0A7M7Q4J5|A0A7M7Q4J5_NASVI;tr|A0A7M7Q6H6|A0A7M7Q6H6_NASVI;tr|A0A7M7Q6J0|A0A7M7Q6J0_NASVI;tr|A0A7M7QIH8|A0A7M7QIH8_NASVI;tr|A0A7M7R177|A0A7M7R177_NASVI;tr|A0A7M7R4W2|A0A7M7R4W2_NASVI;tr|A0A7M7T841|A0A7M7T841_NASVI;tr|A0A7M7T848|A0A7M7T848_NASVI;tr|A0A7M7TEF8|A0A7M7TEF8_NASVI;tr|A0A7M7TEH7|A0A7M7TEH7_NASVI	CHK kinase-like domain-containing protein OS=Nasonia vitripennis OX=7425 GN=100116359 PE=4 SV=1;CHK kinase-like domain-containing protein OS=Nasonia vitripennis OX=7425 PE=4 SV=1;CHK kinase-like domain-containing protein OS=Nasonia vitripennis OX=7425 GN=100116817 PE=4 SV=1;CHK kinase-like domain-containing protein OS=Nasonia vitripennis OX=7425 PE=4 SV=1;CHK kinase-like domain-containing protein OS=Nasonia vitripennis OX=7425 PE=4 SV=1;CHK kinase-like domain-containing protein OS=Nasonia vitripennis OX=7425 GN=103317251 PE=4 SV=1;CHK kinase-like domain-containing protein OS=Nasonia vitripennis OX=7425 PE=4 SV=1;CHK kinase-like domain-containing protein OS=Nasonia vitripennis OX=7425 GN=100116174 PE=4 SV=1;CHK kinase-like domain-containing protein OS=Nasonia vitripennis OX=7425 GN=100116105 PE=4 SV=1;CHK kinase-like domain-containing protein OS=Nasonia vitripennis OX=7425 PE=4 SV=1;CHK kinase-like domain-containing protein OS=Nasonia vitripennis OX=7425 PE=4 SV=1;CHK kinase-like domain-containing protein OS=Nasonia vitripennis OX=7425 PE=4 SV=1;Uncharacterized protein OS=Nasonia vitripennis OX=7425 PE=4 SV=1;CHK kinase-like domain-containing protein OS=Nasonia vitripennis OX=7425 PE=4 SV=1;CHK kinase-like domain-containing protein OS=Nasonia vitripennis OX=7425 PE=4 SV=1;CHK kinase-like domain-containing protein OS=Nasonia vitripennis OX=7425 PE=4 SV=1;Uncharacterized protein OS=Nasonia vitripennis OX=7425 PE=4 SV=1;CHK kinase-like domain-containing protein OS=Nasonia vitripennis OX=7425 PE=4 SV=1;CHK kinase-like domain-containing protein OS=Nasonia vitripennis OX=7425 PE=4 SV=1;CHK kinase-like domain-containing protein OS=Nasonia vitripennis OX=7425 PE=4 SV=1	tr|A0A7M7IGK5|A0A7M7IGK5_APIME;tr|A0A7M7LIA9|A0A7M7LIA9_APIME	Uncharacterized protein LOC725439 OS=Apis mellifera OX=7460 GN=LOC725439 PE=4 SV=1;Uncharacterized protein LOC724536 OS=Apis mellifera OX=7460 GN=724536 PE=4 SV=1			tr|A0A6J1WBY9|A0A6J1WBY9_GALME;tr|A0A6J1WID5|A0A6J1WID5_GALME;tr|A0A6J1WLT9|A0A6J1WLT9_GALME;tr|A0A6J1WLX1|A0A6J1WLX1_GALME;tr|A0A6J1WTK8|A0A6J1WTK8_GALME;tr|A0A6J1WTP9|A0A6J1WTP9_GALME;tr|A0A6J1WU54|A0A6J1WU54_GALME;tr|A0A6J1WXX3|A0A6J1WXX3_GALME;tr|A0A6J1WZX1|A0A6J1WZX1_GALME;tr|A0A6J3C0H9|A0A6J3C0H9_GALME;tr|A0A6J3C2W9|A0A6J3C2W9_GALME;tr|A0ABM3MFJ0|A0ABM3MFJ0_GALME;tr|A0ABM3MWG8|A0ABM3MWG8_GALME;tr|A0ABM3MWG9|A0ABM3MWG9_GALME;tr|A0ABM3MWI5|A0ABM3MWI5_GALME	Uncharacterized protein LOC113511429 OS=Galleria mellonella OX=7137 GN=LOC113511429 PE=4 SV=2;Uncharacterized protein LOC113511430 OS=Galleria mellonella OX=7137 GN=LOC113511430 PE=4 SV=2;Uncharacterized protein LOC113515743 OS=Galleria mellonella OX=7137 GN=LOC113515743 PE=4 SV=2;Uncharacterized protein LOC113515788 OS=Galleria mellonella OX=7137 GN=LOC113515788 PE=4 SV=2;Uncharacterized oxidoreductase dhs-27-like OS=Galleria mellonella OX=7137 GN=LOC113515744 PE=4 SV=2;Uncharacterized protein LOC113515789 OS=Galleria mellonella OX=7137 GN=LOC113515789 PE=4 SV=2;Uncharacterized protein LOC113515784 OS=Galleria mellonella OX=7137 GN=LOC113515784 PE=4 SV=2;Uncharacterized protein LOC113520077 OS=Galleria mellonella OX=7137 GN=LOC113520077 PE=4 SV=2;Uncharacterized protein LOC113520930 OS=Galleria mellonella OX=7137 GN=LOC113520930 PE=4 SV=2;Uncharacterized protein LOC113522146 OS=Galleria mellonella OX=7137 GN=LOC113522146 PE=4 SV=2;Uncharacterized protein LOC116412978 OS=Galleria mellonella OX=7137 GN=LOC116412978 PE=4 SV=1;Uncharacterized protein LOC128200468 OS=Galleria mellonella OX=7137 GN=LOC128200468 PE=4 SV=1;Uncharacterized protein LOC113515760 OS=Galleria mellonella OX=7137 GN=LOC113515760 PE=4 SV=1;Uncharacterized protein LOC113515745 OS=Galleria mellonella OX=7137 GN=LOC113515745 PE=4 SV=1;Uncharacterized protein LOC113515772 OS=Galleria mellonella OX=7137 GN=LOC113515772 PE=4 SV=1	tr|A0A8R1WI00|A0A8R1WI00_BOMMO;tr|A0A8R2G8T8|A0A8R2G8T8_BOMMO;tr|A0A8R2M3A2|A0A8R2M3A2_BOMMO;tr|A0A8R2M3F3|A0A8R2M3F3_BOMMO;tr|A0A8R2QVX2|A0A8R2QVX2_BOMMO;tr|Q0PCR8|Q0PCR8_BOMMO	CHK kinase-like domain-containing protein OS=Bombyx mori OX=7091 GN=101742632 PE=4 SV=1;CHK kinase-like domain-containing protein OS=Bombyx mori OX=7091 PE=4 SV=1;CHK kinase-like domain-containing protein OS=Bombyx mori OX=7091 PE=4 SV=1;CHK kinase-like domain-containing protein OS=Bombyx mori OX=7091 PE=4 SV=1;CHK kinase-like domain-containing protein OS=Bombyx mori OX=7091 GN=101742632 PE=4 SV=1;Ecdysteroid 22-phosphate OS=Bombyx mori OX=7091 GN=eck PE=2 SV=1	tr|M9PDQ9|M9PDQ9_DROME;tr|Q8IPV2|Q8IPV2_DROME;tr|Q9VPK3|Q9VPK3_DROME	Uncharacterized protein, isoform D OS=Drosophila melanogaster OX=7227 GN=Dmel\CG31974 PE=4 SV=1;Uncharacterized protein, isoform B OS=Drosophila melanogaster OX=7227 GN=CG18501 PE=4 SV=2;AT24407p OS=Drosophila melanogaster OX=7227 GN=Dmel\CG31974 PE=2 SV=3
esu_F_DN37232_c14_g2_i1.p1	ENSU_00278				OG0000047	XP_031781522.1_uncharacterized_protein_LOC100116463_[Nasonia_vitripennis]	MSEEGALQDLEALLRKSINDQVTVVNFKTSNLLPPGENYGSLMLKVDAVIKRSKDSDDEELNLVAKLIPKTQMMTFLKTAITFGKEIFLFEQLEPCYRQIAQDYDLGEDGLKDAFPKYYGGRLVEDKENPGRALENAVLLLKNIKLDGYGNVDRRKGLDLTHAKLALSELARFHGLNMAVRKYKPDLFAEAKKIMAELPFEMESLEVEKFVGQIFSLLSQDPRTAKYLDRIQESVKGLDWKTLMTAEPVEPWVTISHGDFWVNNMMFREGENGSIDVKLIDFQTMRVSSPVNDLPYFFFASTSPEVLKDHFEELLDFYYDKLIDVLKKTGCDASSCTRESFDAEMDQVAKLDLFRCITAVKFITFDQSEVAKIDMNDIFSVVGSAGSQLYFDRISDILSKYVEKGWL	407	functional category not assigned	IPR015897;IPR004119;IPR011009	CHK kinase-like;Ecdysteroid kinase-like;Protein kinase-like domain superfamily	UNCHARACTERIZED;121neu2hmm;Ecdysteroid kinase-like family;Protein kinase-like (PK-like)														tr|A0ACC2NPZ2|A0ACC2NPZ2_9HYME;tr|A0ACC2NWT5|A0ACC2NWT5_9HYME;tr|A0ACC2NWY6|A0ACC2NWY6_9HYME;tr|A0ACC2NX46|A0ACC2NX46_9HYME;tr|A0ACC2NXE1|A0ACC2NXE1_9HYME;tr|A0ACC2NYW9|A0ACC2NYW9_9HYME;tr|A0ACC2NZU2|A0ACC2NZU2_9HYME;tr|A0ACC2P013|A0ACC2P013_9HYME;tr|A0ACC2P204|A0ACC2P204_9HYME	tr|A0A6H5IER7|A0A6H5IER7_9HYME;tr|A0A6H5IG79|A0A6H5IG79_9HYME;tr|A0A6H5IJD0|A0A6H5IJD0_9HYME;tr|A0A6H5IK78|A0A6H5IK78_9HYME;tr|A0A6H5IN18|A0A6H5IN18_9HYME;tr|A0A6H5INI0|A0A6H5INI0_9HYME;tr|A0A6H5IQT1|A0A6H5IQT1_9HYME;tr|A0A6H5IR55|A0A6H5IR55_9HYME	CHK kinase-like domain-containing protein OS=Trichogramma brassicae OX=86971 GN=TBRA_LOCUS7322 PE=4 SV=1;CHK kinase-like domain-containing protein OS=Trichogramma brassicae OX=86971 GN=TBRA_LOCUS8991 PE=4 SV=1;CHK kinase-like domain-containing protein OS=Trichogramma brassicae OX=86971 GN=TBRA_LOCUS8992 PE=4 SV=1;CHK kinase-like domain-containing protein OS=Trichogramma brassicae OX=86971 GN=TBRA_LOCUS8990 PE=4 SV=1;CHK kinase-like domain-containing protein OS=Trichogramma brassicae OX=86971 GN=TBRA_LOCUS8987 PE=4 SV=1;CHK kinase-like domain-containing protein OS=Trichogramma brassicae OX=86971 GN=TBRA_LOCUS8998 PE=4 SV=1;CHK kinase-like domain-containing protein OS=Trichogramma brassicae OX=86971 GN=TBRA_LOCUS11566 PE=4 SV=1;Uncharacterized protein OS=Trichogramma brassicae OX=86971 GN=TBRA_LOCUS8999 PE=4 SV=1	tr|A0A7M7G2R7|A0A7M7G2R7_NASVI;tr|A0A7M7G2Y7|A0A7M7G2Y7_NASVI;tr|A0A7M7G328|A0A7M7G328_NASVI;tr|A0A7M7GBG7|A0A7M7GBG7_NASVI;tr|A0A7M7GE39|A0A7M7GE39_NASVI;tr|A0A7M7HDY8|A0A7M7HDY8_NASVI;tr|A0A7M7IU12|A0A7M7IU12_NASVI;tr|A0A7M7LIY0|A0A7M7LIY0_NASVI;tr|A0A7M7LLB8|A0A7M7LLB8_NASVI;tr|A0A7M7Q4H9|A0A7M7Q4H9_NASVI;tr|A0A7M7Q4J5|A0A7M7Q4J5_NASVI;tr|A0A7M7Q6H6|A0A7M7Q6H6_NASVI;tr|A0A7M7Q6J0|A0A7M7Q6J0_NASVI;tr|A0A7M7QIH8|A0A7M7QIH8_NASVI;tr|A0A7M7R177|A0A7M7R177_NASVI;tr|A0A7M7R4W2|A0A7M7R4W2_NASVI;tr|A0A7M7T841|A0A7M7T841_NASVI;tr|A0A7M7T848|A0A7M7T848_NASVI;tr|A0A7M7TEF8|A0A7M7TEF8_NASVI;tr|A0A7M7TEH7|A0A7M7TEH7_NASVI	CHK kinase-like domain-containing protein OS=Nasonia vitripennis OX=7425 GN=100116359 PE=4 SV=1;CHK kinase-like domain-containing protein OS=Nasonia vitripennis OX=7425 PE=4 SV=1;CHK kinase-like domain-containing protein OS=Nasonia vitripennis OX=7425 GN=100116817 PE=4 SV=1;CHK kinase-like domain-containing protein OS=Nasonia vitripennis OX=7425 PE=4 SV=1;CHK kinase-like domain-containing protein OS=Nasonia vitripennis OX=7425 PE=4 SV=1;CHK kinase-like domain-containing protein OS=Nasonia vitripennis OX=7425 GN=103317251 PE=4 SV=1;CHK kinase-like domain-containing protein OS=Nasonia vitripennis OX=7425 PE=4 SV=1;CHK kinase-like domain-containing protein OS=Nasonia vitripennis OX=7425 GN=100116174 PE=4 SV=1;CHK kinase-like domain-containing protein OS=Nasonia vitripennis OX=7425 GN=100116105 PE=4 SV=1;CHK kinase-like domain-containing protein OS=Nasonia vitripennis OX=7425 PE=4 SV=1;CHK kinase-like domain-containing protein OS=Nasonia vitripennis OX=7425 PE=4 SV=1;CHK kinase-like domain-containing protein OS=Nasonia vitripennis OX=7425 PE=4 SV=1;Uncharacterized protein OS=Nasonia vitripennis OX=7425 PE=4 SV=1;CHK kinase-like domain-containing protein OS=Nasonia vitripennis OX=7425 PE=4 SV=1;CHK kinase-like domain-containing protein OS=Nasonia vitripennis OX=7425 PE=4 SV=1;CHK kinase-like domain-containing protein OS=Nasonia vitripennis OX=7425 PE=4 SV=1;Uncharacterized protein OS=Nasonia vitripennis OX=7425 PE=4 SV=1;CHK kinase-like domain-containing protein OS=Nasonia vitripennis OX=7425 PE=4 SV=1;CHK kinase-like domain-containing protein OS=Nasonia vitripennis OX=7425 PE=4 SV=1;CHK kinase-like domain-containing protein OS=Nasonia vitripennis OX=7425 PE=4 SV=1	tr|A0A7M7IGK5|A0A7M7IGK5_APIME;tr|A0A7M7LIA9|A0A7M7LIA9_APIME	Uncharacterized protein LOC725439 OS=Apis mellifera OX=7460 GN=LOC725439 PE=4 SV=1;Uncharacterized protein LOC724536 OS=Apis mellifera OX=7460 GN=724536 PE=4 SV=1			tr|A0A6J1WBY9|A0A6J1WBY9_GALME;tr|A0A6J1WID5|A0A6J1WID5_GALME;tr|A0A6J1WLT9|A0A6J1WLT9_GALME;tr|A0A6J1WLX1|A0A6J1WLX1_GALME;tr|A0A6J1WTK8|A0A6J1WTK8_GALME;tr|A0A6J1WTP9|A0A6J1WTP9_GALME;tr|A0A6J1WU54|A0A6J1WU54_GALME;tr|A0A6J1WXX3|A0A6J1WXX3_GALME;tr|A0A6J1WZX1|A0A6J1WZX1_GALME;tr|A0A6J3C0H9|A0A6J3C0H9_GALME;tr|A0A6J3C2W9|A0A6J3C2W9_GALME;tr|A0ABM3MFJ0|A0ABM3MFJ0_GALME;tr|A0ABM3MWG8|A0ABM3MWG8_GALME;tr|A0ABM3MWG9|A0ABM3MWG9_GALME;tr|A0ABM3MWI5|A0ABM3MWI5_GALME	Uncharacterized protein LOC113511429 OS=Galleria mellonella OX=7137 GN=LOC113511429 PE=4 SV=2;Uncharacterized protein LOC113511430 OS=Galleria mellonella OX=7137 GN=LOC113511430 PE=4 SV=2;Uncharacterized protein LOC113515743 OS=Galleria mellonella OX=7137 GN=LOC113515743 PE=4 SV=2;Uncharacterized protein LOC113515788 OS=Galleria mellonella OX=7137 GN=LOC113515788 PE=4 SV=2;Uncharacterized oxidoreductase dhs-27-like OS=Galleria mellonella OX=7137 GN=LOC113515744 PE=4 SV=2;Uncharacterized protein LOC113515789 OS=Galleria mellonella OX=7137 GN=LOC113515789 PE=4 SV=2;Uncharacterized protein LOC113515784 OS=Galleria mellonella OX=7137 GN=LOC113515784 PE=4 SV=2;Uncharacterized protein LOC113520077 OS=Galleria mellonella OX=7137 GN=LOC113520077 PE=4 SV=2;Uncharacterized protein LOC113520930 OS=Galleria mellonella OX=7137 GN=LOC113520930 PE=4 SV=2;Uncharacterized protein LOC113522146 OS=Galleria mellonella OX=7137 GN=LOC113522146 PE=4 SV=2;Uncharacterized protein LOC116412978 OS=Galleria mellonella OX=7137 GN=LOC116412978 PE=4 SV=1;Uncharacterized protein LOC128200468 OS=Galleria mellonella OX=7137 GN=LOC128200468 PE=4 SV=1;Uncharacterized protein LOC113515760 OS=Galleria mellonella OX=7137 GN=LOC113515760 PE=4 SV=1;Uncharacterized protein LOC113515745 OS=Galleria mellonella OX=7137 GN=LOC113515745 PE=4 SV=1;Uncharacterized protein LOC113515772 OS=Galleria mellonella OX=7137 GN=LOC113515772 PE=4 SV=1	tr|A0A8R1WI00|A0A8R1WI00_BOMMO;tr|A0A8R2G8T8|A0A8R2G8T8_BOMMO;tr|A0A8R2M3A2|A0A8R2M3A2_BOMMO;tr|A0A8R2M3F3|A0A8R2M3F3_BOMMO;tr|A0A8R2QVX2|A0A8R2QVX2_BOMMO;tr|Q0PCR8|Q0PCR8_BOMMO	CHK kinase-like domain-containing protein OS=Bombyx mori OX=7091 GN=101742632 PE=4 SV=1;CHK kinase-like domain-containing protein OS=Bombyx mori OX=7091 PE=4 SV=1;CHK kinase-like domain-containing protein OS=Bombyx mori OX=7091 PE=4 SV=1;CHK kinase-like domain-containing protein OS=Bombyx mori OX=7091 PE=4 SV=1;CHK kinase-like domain-containing protein OS=Bombyx mori OX=7091 GN=101742632 PE=4 SV=1;Ecdysteroid 22-phosphate OS=Bombyx mori OX=7091 GN=eck PE=2 SV=1	tr|M9PDQ9|M9PDQ9_DROME;tr|Q8IPV2|Q8IPV2_DROME;tr|Q9VPK3|Q9VPK3_DROME	Uncharacterized protein, isoform D OS=Drosophila melanogaster OX=7227 GN=Dmel\CG31974 PE=4 SV=1;Uncharacterized protein, isoform B OS=Drosophila melanogaster OX=7227 GN=CG18501 PE=4 SV=2;AT24407p OS=Drosophila melanogaster OX=7227 GN=Dmel\CG31974 PE=2 SV=3
esu_F_DN32805_c0_g6_i1.p1	ENSU_00279				OG0000047	XP_031781523.1_uncharacterized_protein_LOC116416639_[Nasonia_vitripennis]	MSDKASDPVARVDNAESGQVENNEQRSAGKVEVSDEVEESSDPTLKNEASSEEDDAKVRIRAGFVMIKELEDFLKNIIDSRLLLMDYETSLLLPPGEIYDSTILRVDANIKMTEDSPEEKLHLVAKMLPATEFQKNLLKTSLVFKKEMYFFEKLTPALREIEAESLDTENLIELFPKFYGGRVGEEGSDAIILLENLKVRGYETVDVKKGLDLEHAKLAVGELARLHGLGMSLRYHNSAVFEEARKHMSELSFQRPKENFQTLKDRTIELLLRDPRIANHEERIREAITRAVDCKSLAAAEPAEPWIGVAHGDFWVNNIMFRHGENGKLDGVKFVDFQLAGIFSPLCDLAYFLCTSTSPKVLKDQLDELLSVYYERFRDTLRKTGCDDSPFTRESFDEELAKQAQTGYLRCVLLIKLFTSDVPEAGDVDKDDMSSVVLAERSKLYFDRVWDITSKSLEKGWL	462	functional category not assigned	IPR004119;IPR011009;IPR015897	Ecdysteroid kinase-like;Protein kinase-like domain superfamily;CHK kinase-like	Ecdysteroid kinase-like family;consensus disorder prediction;Protein kinase-like (PK-like);UNCHARACTERIZED;121neu2hmm														tr|A0ACC2NPZ2|A0ACC2NPZ2_9HYME;tr|A0ACC2NWT5|A0ACC2NWT5_9HYME;tr|A0ACC2NWY6|A0ACC2NWY6_9HYME;tr|A0ACC2NX46|A0ACC2NX46_9HYME;tr|A0ACC2NXE1|A0ACC2NXE1_9HYME;tr|A0ACC2NYW9|A0ACC2NYW9_9HYME;tr|A0ACC2NZU2|A0ACC2NZU2_9HYME;tr|A0ACC2P013|A0ACC2P013_9HYME;tr|A0ACC2P204|A0ACC2P204_9HYME	tr|A0A6H5IER7|A0A6H5IER7_9HYME;tr|A0A6H5IG79|A0A6H5IG79_9HYME;tr|A0A6H5IJD0|A0A6H5IJD0_9HYME;tr|A0A6H5IK78|A0A6H5IK78_9HYME;tr|A0A6H5IN18|A0A6H5IN18_9HYME;tr|A0A6H5INI0|A0A6H5INI0_9HYME;tr|A0A6H5IQT1|A0A6H5IQT1_9HYME;tr|A0A6H5IR55|A0A6H5IR55_9HYME	CHK kinase-like domain-containing protein OS=Trichogramma brassicae OX=86971 GN=TBRA_LOCUS7322 PE=4 SV=1;CHK kinase-like domain-containing protein OS=Trichogramma brassicae OX=86971 GN=TBRA_LOCUS8991 PE=4 SV=1;CHK kinase-like domain-containing protein OS=Trichogramma brassicae OX=86971 GN=TBRA_LOCUS8992 PE=4 SV=1;CHK kinase-like domain-containing protein OS=Trichogramma brassicae OX=86971 GN=TBRA_LOCUS8990 PE=4 SV=1;CHK kinase-like domain-containing protein OS=Trichogramma brassicae OX=86971 GN=TBRA_LOCUS8987 PE=4 SV=1;CHK kinase-like domain-containing protein OS=Trichogramma brassicae OX=86971 GN=TBRA_LOCUS8998 PE=4 SV=1;CHK kinase-like domain-containing protein OS=Trichogramma brassicae OX=86971 GN=TBRA_LOCUS11566 PE=4 SV=1;Uncharacterized protein OS=Trichogramma brassicae OX=86971 GN=TBRA_LOCUS8999 PE=4 SV=1	tr|A0A7M7G2R7|A0A7M7G2R7_NASVI;tr|A0A7M7G2Y7|A0A7M7G2Y7_NASVI;tr|A0A7M7G328|A0A7M7G328_NASVI;tr|A0A7M7GBG7|A0A7M7GBG7_NASVI;tr|A0A7M7GE39|A0A7M7GE39_NASVI;tr|A0A7M7HDY8|A0A7M7HDY8_NASVI;tr|A0A7M7IU12|A0A7M7IU12_NASVI;tr|A0A7M7LIY0|A0A7M7LIY0_NASVI;tr|A0A7M7LLB8|A0A7M7LLB8_NASVI;tr|A0A7M7Q4H9|A0A7M7Q4H9_NASVI;tr|A0A7M7Q4J5|A0A7M7Q4J5_NASVI;tr|A0A7M7Q6H6|A0A7M7Q6H6_NASVI;tr|A0A7M7Q6J0|A0A7M7Q6J0_NASVI;tr|A0A7M7QIH8|A0A7M7QIH8_NASVI;tr|A0A7M7R177|A0A7M7R177_NASVI;tr|A0A7M7R4W2|A0A7M7R4W2_NASVI;tr|A0A7M7T841|A0A7M7T841_NASVI;tr|A0A7M7T848|A0A7M7T848_NASVI;tr|A0A7M7TEF8|A0A7M7TEF8_NASVI;tr|A0A7M7TEH7|A0A7M7TEH7_NASVI	CHK kinase-like domain-containing protein OS=Nasonia vitripennis OX=7425 GN=100116359 PE=4 SV=1;CHK kinase-like domain-containing protein OS=Nasonia vitripennis OX=7425 PE=4 SV=1;CHK kinase-like domain-containing protein OS=Nasonia vitripennis OX=7425 GN=100116817 PE=4 SV=1;CHK kinase-like domain-containing protein OS=Nasonia vitripennis OX=7425 PE=4 SV=1;CHK kinase-like domain-containing protein OS=Nasonia vitripennis OX=7425 PE=4 SV=1;CHK kinase-like domain-containing protein OS=Nasonia vitripennis OX=7425 GN=103317251 PE=4 SV=1;CHK kinase-like domain-containing protein OS=Nasonia vitripennis OX=7425 PE=4 SV=1;CHK kinase-like domain-containing protein OS=Nasonia vitripennis OX=7425 GN=100116174 PE=4 SV=1;CHK kinase-like domain-containing protein OS=Nasonia vitripennis OX=7425 GN=100116105 PE=4 SV=1;CHK kinase-like domain-containing protein OS=Nasonia vitripennis OX=7425 PE=4 SV=1;CHK kinase-like domain-containing protein OS=Nasonia vitripennis OX=7425 PE=4 SV=1;CHK kinase-like domain-containing protein OS=Nasonia vitripennis OX=7425 PE=4 SV=1;Uncharacterized protein OS=Nasonia vitripennis OX=7425 PE=4 SV=1;CHK kinase-like domain-containing protein OS=Nasonia vitripennis OX=7425 PE=4 SV=1;CHK kinase-like domain-containing protein OS=Nasonia vitripennis OX=7425 PE=4 SV=1;CHK kinase-like domain-containing protein OS=Nasonia vitripennis OX=7425 PE=4 SV=1;Uncharacterized protein OS=Nasonia vitripennis OX=7425 PE=4 SV=1;CHK kinase-like domain-containing protein OS=Nasonia vitripennis OX=7425 PE=4 SV=1;CHK kinase-like domain-containing protein OS=Nasonia vitripennis OX=7425 PE=4 SV=1;CHK kinase-like domain-containing protein OS=Nasonia vitripennis OX=7425 PE=4 SV=1	tr|A0A7M7IGK5|A0A7M7IGK5_APIME;tr|A0A7M7LIA9|A0A7M7LIA9_APIME	Uncharacterized protein LOC725439 OS=Apis mellifera OX=7460 GN=LOC725439 PE=4 SV=1;Uncharacterized protein LOC724536 OS=Apis mellifera OX=7460 GN=724536 PE=4 SV=1			tr|A0A6J1WBY9|A0A6J1WBY9_GALME;tr|A0A6J1WID5|A0A6J1WID5_GALME;tr|A0A6J1WLT9|A0A6J1WLT9_GALME;tr|A0A6J1WLX1|A0A6J1WLX1_GALME;tr|A0A6J1WTK8|A0A6J1WTK8_GALME;tr|A0A6J1WTP9|A0A6J1WTP9_GALME;tr|A0A6J1WU54|A0A6J1WU54_GALME;tr|A0A6J1WXX3|A0A6J1WXX3_GALME;tr|A0A6J1WZX1|A0A6J1WZX1_GALME;tr|A0A6J3C0H9|A0A6J3C0H9_GALME;tr|A0A6J3C2W9|A0A6J3C2W9_GALME;tr|A0ABM3MFJ0|A0ABM3MFJ0_GALME;tr|A0ABM3MWG8|A0ABM3MWG8_GALME;tr|A0ABM3MWG9|A0ABM3MWG9_GALME;tr|A0ABM3MWI5|A0ABM3MWI5_GALME	Uncharacterized protein LOC113511429 OS=Galleria mellonella OX=7137 GN=LOC113511429 PE=4 SV=2;Uncharacterized protein LOC113511430 OS=Galleria mellonella OX=7137 GN=LOC113511430 PE=4 SV=2;Uncharacterized protein LOC113515743 OS=Galleria mellonella OX=7137 GN=LOC113515743 PE=4 SV=2;Uncharacterized protein LOC113515788 OS=Galleria mellonella OX=7137 GN=LOC113515788 PE=4 SV=2;Uncharacterized oxidoreductase dhs-27-like OS=Galleria mellonella OX=7137 GN=LOC113515744 PE=4 SV=2;Uncharacterized protein LOC113515789 OS=Galleria mellonella OX=7137 GN=LOC113515789 PE=4 SV=2;Uncharacterized protein LOC113515784 OS=Galleria mellonella OX=7137 GN=LOC113515784 PE=4 SV=2;Uncharacterized protein LOC113520077 OS=Galleria mellonella OX=7137 GN=LOC113520077 PE=4 SV=2;Uncharacterized protein LOC113520930 OS=Galleria mellonella OX=7137 GN=LOC113520930 PE=4 SV=2;Uncharacterized protein LOC113522146 OS=Galleria mellonella OX=7137 GN=LOC113522146 PE=4 SV=2;Uncharacterized protein LOC116412978 OS=Galleria mellonella OX=7137 GN=LOC116412978 PE=4 SV=1;Uncharacterized protein LOC128200468 OS=Galleria mellonella OX=7137 GN=LOC128200468 PE=4 SV=1;Uncharacterized protein LOC113515760 OS=Galleria mellonella OX=7137 GN=LOC113515760 PE=4 SV=1;Uncharacterized protein LOC113515745 OS=Galleria mellonella OX=7137 GN=LOC113515745 PE=4 SV=1;Uncharacterized protein LOC113515772 OS=Galleria mellonella OX=7137 GN=LOC113515772 PE=4 SV=1	tr|A0A8R1WI00|A0A8R1WI00_BOMMO;tr|A0A8R2G8T8|A0A8R2G8T8_BOMMO;tr|A0A8R2M3A2|A0A8R2M3A2_BOMMO;tr|A0A8R2M3F3|A0A8R2M3F3_BOMMO;tr|A0A8R2QVX2|A0A8R2QVX2_BOMMO;tr|Q0PCR8|Q0PCR8_BOMMO	CHK kinase-like domain-containing protein OS=Bombyx mori OX=7091 GN=101742632 PE=4 SV=1;CHK kinase-like domain-containing protein OS=Bombyx mori OX=7091 PE=4 SV=1;CHK kinase-like domain-containing protein OS=Bombyx mori OX=7091 PE=4 SV=1;CHK kinase-like domain-containing protein OS=Bombyx mori OX=7091 PE=4 SV=1;CHK kinase-like domain-containing protein OS=Bombyx mori OX=7091 GN=101742632 PE=4 SV=1;Ecdysteroid 22-phosphate OS=Bombyx mori OX=7091 GN=eck PE=2 SV=1	tr|M9PDQ9|M9PDQ9_DROME;tr|Q8IPV2|Q8IPV2_DROME;tr|Q9VPK3|Q9VPK3_DROME	Uncharacterized protein, isoform D OS=Drosophila melanogaster OX=7227 GN=Dmel\CG31974 PE=4 SV=1;Uncharacterized protein, isoform B OS=Drosophila melanogaster OX=7227 GN=CG18501 PE=4 SV=2;AT24407p OS=Drosophila melanogaster OX=7227 GN=Dmel\CG31974 PE=2 SV=3
esu_F_DN33127_c0_g1_i1.p1	ENSU_00280				OG0000047	XP_001600876.1_uncharacterized_protein_LOC100116359_[Nasonia_vitripennis]	MDESKLYEIELRDLDSLLRKKGFTVLDYSTESLLPPGENYGSTILKVDVVVSKSQSNRKEKLHLVAKMLPATEFQRTHFDSPLTFKKEIFLYEELLPSYRDLEREFGLREDEGNDMVPELFGARYSLDPDRSEVDENAVLLMQNLKVLGYYCVDKRRGFDLLHSKIAISALARFHGTGLAMKKYKPDIFEKIKRRAGRFPSKTDLSVPFESFLQTFREDSIMSSYYDFLKKALTQSSSTLASKASPEPWSTIVHYDSWVNNIMFRNEKEVKFVDFQHFNYFSPMRDLIFFLMLNLNDEVLKNQFDNLLDDYFERLMEVLGRMKCDTTPFTKEDFYKRMRVDSFLEFQHILFVLKVMTTDPEEGDDQAAKNVLMTDRYNPLLVKKMRRVVLKYAEKGWVHDEVTLRELMLV	410	functional category not assigned	IPR015897;IPR011009;IPR004119	CHK kinase-like;Protein kinase-like domain superfamily;Ecdysteroid kinase-like	121neu2hmm;Protein kinase-like (PK-like);Ecdysteroid kinase-like family;UNCHARACTERIZED														tr|A0ACC2NPZ2|A0ACC2NPZ2_9HYME;tr|A0ACC2NWT5|A0ACC2NWT5_9HYME;tr|A0ACC2NWY6|A0ACC2NWY6_9HYME;tr|A0ACC2NX46|A0ACC2NX46_9HYME;tr|A0ACC2NXE1|A0ACC2NXE1_9HYME;tr|A0ACC2NYW9|A0ACC2NYW9_9HYME;tr|A0ACC2NZU2|A0ACC2NZU2_9HYME;tr|A0ACC2P013|A0ACC2P013_9HYME;tr|A0ACC2P204|A0ACC2P204_9HYME	tr|A0A6H5IER7|A0A6H5IER7_9HYME;tr|A0A6H5IG79|A0A6H5IG79_9HYME;tr|A0A6H5IJD0|A0A6H5IJD0_9HYME;tr|A0A6H5IK78|A0A6H5IK78_9HYME;tr|A0A6H5IN18|A0A6H5IN18_9HYME;tr|A0A6H5INI0|A0A6H5INI0_9HYME;tr|A0A6H5IQT1|A0A6H5IQT1_9HYME;tr|A0A6H5IR55|A0A6H5IR55_9HYME	CHK kinase-like domain-containing protein OS=Trichogramma brassicae OX=86971 GN=TBRA_LOCUS7322 PE=4 SV=1;CHK kinase-like domain-containing protein OS=Trichogramma brassicae OX=86971 GN=TBRA_LOCUS8991 PE=4 SV=1;CHK kinase-like domain-containing protein OS=Trichogramma brassicae OX=86971 GN=TBRA_LOCUS8992 PE=4 SV=1;CHK kinase-like domain-containing protein OS=Trichogramma brassicae OX=86971 GN=TBRA_LOCUS8990 PE=4 SV=1;CHK kinase-like domain-containing protein OS=Trichogramma brassicae OX=86971 GN=TBRA_LOCUS8987 PE=4 SV=1;CHK kinase-like domain-containing protein OS=Trichogramma brassicae OX=86971 GN=TBRA_LOCUS8998 PE=4 SV=1;CHK kinase-like domain-containing protein OS=Trichogramma brassicae OX=86971 GN=TBRA_LOCUS11566 PE=4 SV=1;Uncharacterized protein OS=Trichogramma brassicae OX=86971 GN=TBRA_LOCUS8999 PE=4 SV=1	tr|A0A7M7G2R7|A0A7M7G2R7_NASVI;tr|A0A7M7G2Y7|A0A7M7G2Y7_NASVI;tr|A0A7M7G328|A0A7M7G328_NASVI;tr|A0A7M7GBG7|A0A7M7GBG7_NASVI;tr|A0A7M7GE39|A0A7M7GE39_NASVI;tr|A0A7M7HDY8|A0A7M7HDY8_NASVI;tr|A0A7M7IU12|A0A7M7IU12_NASVI;tr|A0A7M7LIY0|A0A7M7LIY0_NASVI;tr|A0A7M7LLB8|A0A7M7LLB8_NASVI;tr|A0A7M7Q4H9|A0A7M7Q4H9_NASVI;tr|A0A7M7Q4J5|A0A7M7Q4J5_NASVI;tr|A0A7M7Q6H6|A0A7M7Q6H6_NASVI;tr|A0A7M7Q6J0|A0A7M7Q6J0_NASVI;tr|A0A7M7QIH8|A0A7M7QIH8_NASVI;tr|A0A7M7R177|A0A7M7R177_NASVI;tr|A0A7M7R4W2|A0A7M7R4W2_NASVI;tr|A0A7M7T841|A0A7M7T841_NASVI;tr|A0A7M7T848|A0A7M7T848_NASVI;tr|A0A7M7TEF8|A0A7M7TEF8_NASVI;tr|A0A7M7TEH7|A0A7M7TEH7_NASVI	CHK kinase-like domain-containing protein OS=Nasonia vitripennis OX=7425 GN=100116359 PE=4 SV=1;CHK kinase-like domain-containing protein OS=Nasonia vitripennis OX=7425 PE=4 SV=1;CHK kinase-like domain-containing protein OS=Nasonia vitripennis OX=7425 GN=100116817 PE=4 SV=1;CHK kinase-like domain-containing protein OS=Nasonia vitripennis OX=7425 PE=4 SV=1;CHK kinase-like domain-containing protein OS=Nasonia vitripennis OX=7425 PE=4 SV=1;CHK kinase-like domain-containing protein OS=Nasonia vitripennis OX=7425 GN=103317251 PE=4 SV=1;CHK kinase-like domain-containing protein OS=Nasonia vitripennis OX=7425 PE=4 SV=1;CHK kinase-like domain-containing protein OS=Nasonia vitripennis OX=7425 GN=100116174 PE=4 SV=1;CHK kinase-like domain-containing protein OS=Nasonia vitripennis OX=7425 GN=100116105 PE=4 SV=1;CHK kinase-like domain-containing protein OS=Nasonia vitripennis OX=7425 PE=4 SV=1;CHK kinase-like domain-containing protein OS=Nasonia vitripennis OX=7425 PE=4 SV=1;CHK kinase-like domain-containing protein OS=Nasonia vitripennis OX=7425 PE=4 SV=1;Uncharacterized protein OS=Nasonia vitripennis OX=7425 PE=4 SV=1;CHK kinase-like domain-containing protein OS=Nasonia vitripennis OX=7425 PE=4 SV=1;CHK kinase-like domain-containing protein OS=Nasonia vitripennis OX=7425 PE=4 SV=1;CHK kinase-like domain-containing protein OS=Nasonia vitripennis OX=7425 PE=4 SV=1;Uncharacterized protein OS=Nasonia vitripennis OX=7425 PE=4 SV=1;CHK kinase-like domain-containing protein OS=Nasonia vitripennis OX=7425 PE=4 SV=1;CHK kinase-like domain-containing protein OS=Nasonia vitripennis OX=7425 PE=4 SV=1;CHK kinase-like domain-containing protein OS=Nasonia vitripennis OX=7425 PE=4 SV=1	tr|A0A7M7IGK5|A0A7M7IGK5_APIME;tr|A0A7M7LIA9|A0A7M7LIA9_APIME	Uncharacterized protein LOC725439 OS=Apis mellifera OX=7460 GN=LOC725439 PE=4 SV=1;Uncharacterized protein LOC724536 OS=Apis mellifera OX=7460 GN=724536 PE=4 SV=1			tr|A0A6J1WBY9|A0A6J1WBY9_GALME;tr|A0A6J1WID5|A0A6J1WID5_GALME;tr|A0A6J1WLT9|A0A6J1WLT9_GALME;tr|A0A6J1WLX1|A0A6J1WLX1_GALME;tr|A0A6J1WTK8|A0A6J1WTK8_GALME;tr|A0A6J1WTP9|A0A6J1WTP9_GALME;tr|A0A6J1WU54|A0A6J1WU54_GALME;tr|A0A6J1WXX3|A0A6J1WXX3_GALME;tr|A0A6J1WZX1|A0A6J1WZX1_GALME;tr|A0A6J3C0H9|A0A6J3C0H9_GALME;tr|A0A6J3C2W9|A0A6J3C2W9_GALME;tr|A0ABM3MFJ0|A0ABM3MFJ0_GALME;tr|A0ABM3MWG8|A0ABM3MWG8_GALME;tr|A0ABM3MWG9|A0ABM3MWG9_GALME;tr|A0ABM3MWI5|A0ABM3MWI5_GALME	Uncharacterized protein LOC113511429 OS=Galleria mellonella OX=7137 GN=LOC113511429 PE=4 SV=2;Uncharacterized protein LOC113511430 OS=Galleria mellonella OX=7137 GN=LOC113511430 PE=4 SV=2;Uncharacterized protein LOC113515743 OS=Galleria mellonella OX=7137 GN=LOC113515743 PE=4 SV=2;Uncharacterized protein LOC113515788 OS=Galleria mellonella OX=7137 GN=LOC113515788 PE=4 SV=2;Uncharacterized oxidoreductase dhs-27-like OS=Galleria mellonella OX=7137 GN=LOC113515744 PE=4 SV=2;Uncharacterized protein LOC113515789 OS=Galleria mellonella OX=7137 GN=LOC113515789 PE=4 SV=2;Uncharacterized protein LOC113515784 OS=Galleria mellonella OX=7137 GN=LOC113515784 PE=4 SV=2;Uncharacterized protein LOC113520077 OS=Galleria mellonella OX=7137 GN=LOC113520077 PE=4 SV=2;Uncharacterized protein LOC113520930 OS=Galleria mellonella OX=7137 GN=LOC113520930 PE=4 SV=2;Uncharacterized protein LOC113522146 OS=Galleria mellonella OX=7137 GN=LOC113522146 PE=4 SV=2;Uncharacterized protein LOC116412978 OS=Galleria mellonella OX=7137 GN=LOC116412978 PE=4 SV=1;Uncharacterized protein LOC128200468 OS=Galleria mellonella OX=7137 GN=LOC128200468 PE=4 SV=1;Uncharacterized protein LOC113515760 OS=Galleria mellonella OX=7137 GN=LOC113515760 PE=4 SV=1;Uncharacterized protein LOC113515745 OS=Galleria mellonella OX=7137 GN=LOC113515745 PE=4 SV=1;Uncharacterized protein LOC113515772 OS=Galleria mellonella OX=7137 GN=LOC113515772 PE=4 SV=1	tr|A0A8R1WI00|A0A8R1WI00_BOMMO;tr|A0A8R2G8T8|A0A8R2G8T8_BOMMO;tr|A0A8R2M3A2|A0A8R2M3A2_BOMMO;tr|A0A8R2M3F3|A0A8R2M3F3_BOMMO;tr|A0A8R2QVX2|A0A8R2QVX2_BOMMO;tr|Q0PCR8|Q0PCR8_BOMMO	CHK kinase-like domain-containing protein OS=Bombyx mori OX=7091 GN=101742632 PE=4 SV=1;CHK kinase-like domain-containing protein OS=Bombyx mori OX=7091 PE=4 SV=1;CHK kinase-like domain-containing protein OS=Bombyx mori OX=7091 PE=4 SV=1;CHK kinase-like domain-containing protein OS=Bombyx mori OX=7091 PE=4 SV=1;CHK kinase-like domain-containing protein OS=Bombyx mori OX=7091 GN=101742632 PE=4 SV=1;Ecdysteroid 22-phosphate OS=Bombyx mori OX=7091 GN=eck PE=2 SV=1	tr|M9PDQ9|M9PDQ9_DROME;tr|Q8IPV2|Q8IPV2_DROME;tr|Q9VPK3|Q9VPK3_DROME	Uncharacterized protein, isoform D OS=Drosophila melanogaster OX=7227 GN=Dmel\CG31974 PE=4 SV=1;Uncharacterized protein, isoform B OS=Drosophila melanogaster OX=7227 GN=CG18501 PE=4 SV=2;AT24407p OS=Drosophila melanogaster OX=7227 GN=Dmel\CG31974 PE=2 SV=3
esu_F_DN34037_c1_g1_i1.p1	ENSU_00281	-	ZnF_C4 abd HLH domain containing kinases domain		OG0000047	XP_001600876.1_uncharacterized_protein_LOC100116359_[Nasonia_vitripennis]	MEKPQPKLHEVKLRDIQSLLSDVTVVSYSTKPLLPTGENWGSTILKVEAVVKKSPSDEEETLHLVAKMLPPTDFQRLCFDSPYTVKKEIFLYEQLLPMYRDLERDLGLNDDELFDAAPKLFGARCSLEPGSTEVDDDAVILMQNLVVEGYYCLDKRKGFDLVHAKIAISTAARFHALGIAMKQHRPDVFENIKHRAKCFKLADVFDMDVPKNFFLRVFREDPVMSQHYDFLETALNVDPESLLFDTPPEPWATIVHADYWVNNIMFKDKKDVKLVDFQNFLFLASTRELIFCLMVNLNDEVMERDFDYLLDYYYEKFIETLKKMKCDTSQFTRSSYEERLRIDSVDELHHIPFLLNVMTNEVKEDKGDAAENVFKESSANPLLQHKLRRMVLKYAEKGWTSHQKS	405	unknown function;	IPR004119;IPR011009;IPR015897	Ecdysteroid kinase-like;Protein kinase-like domain superfamily;CHK kinase-like	Ecdysteroid kinase-like family;Protein kinase-like (PK-like);121neu2hmm;UNCHARACTERIZED													EcKinase	tr|A0ACC2NPZ2|A0ACC2NPZ2_9HYME;tr|A0ACC2NWT5|A0ACC2NWT5_9HYME;tr|A0ACC2NWY6|A0ACC2NWY6_9HYME;tr|A0ACC2NX46|A0ACC2NX46_9HYME;tr|A0ACC2NXE1|A0ACC2NXE1_9HYME;tr|A0ACC2NYW9|A0ACC2NYW9_9HYME;tr|A0ACC2NZU2|A0ACC2NZU2_9HYME;tr|A0ACC2P013|A0ACC2P013_9HYME;tr|A0ACC2P204|A0ACC2P204_9HYME	tr|A0A6H5IER7|A0A6H5IER7_9HYME;tr|A0A6H5IG79|A0A6H5IG79_9HYME;tr|A0A6H5IJD0|A0A6H5IJD0_9HYME;tr|A0A6H5IK78|A0A6H5IK78_9HYME;tr|A0A6H5IN18|A0A6H5IN18_9HYME;tr|A0A6H5INI0|A0A6H5INI0_9HYME;tr|A0A6H5IQT1|A0A6H5IQT1_9HYME;tr|A0A6H5IR55|A0A6H5IR55_9HYME	CHK kinase-like domain-containing protein OS=Trichogramma brassicae OX=86971 GN=TBRA_LOCUS7322 PE=4 SV=1;CHK kinase-like domain-containing protein OS=Trichogramma brassicae OX=86971 GN=TBRA_LOCUS8991 PE=4 SV=1;CHK kinase-like domain-containing protein OS=Trichogramma brassicae OX=86971 GN=TBRA_LOCUS8992 PE=4 SV=1;CHK kinase-like domain-containing protein OS=Trichogramma brassicae OX=86971 GN=TBRA_LOCUS8990 PE=4 SV=1;CHK kinase-like domain-containing protein OS=Trichogramma brassicae OX=86971 GN=TBRA_LOCUS8987 PE=4 SV=1;CHK kinase-like domain-containing protein OS=Trichogramma brassicae OX=86971 GN=TBRA_LOCUS8998 PE=4 SV=1;CHK kinase-like domain-containing protein OS=Trichogramma brassicae OX=86971 GN=TBRA_LOCUS11566 PE=4 SV=1;Uncharacterized protein OS=Trichogramma brassicae OX=86971 GN=TBRA_LOCUS8999 PE=4 SV=1	tr|A0A7M7G2R7|A0A7M7G2R7_NASVI;tr|A0A7M7G2Y7|A0A7M7G2Y7_NASVI;tr|A0A7M7G328|A0A7M7G328_NASVI;tr|A0A7M7GBG7|A0A7M7GBG7_NASVI;tr|A0A7M7GE39|A0A7M7GE39_NASVI;tr|A0A7M7HDY8|A0A7M7HDY8_NASVI;tr|A0A7M7IU12|A0A7M7IU12_NASVI;tr|A0A7M7LIY0|A0A7M7LIY0_NASVI;tr|A0A7M7LLB8|A0A7M7LLB8_NASVI;tr|A0A7M7Q4H9|A0A7M7Q4H9_NASVI;tr|A0A7M7Q4J5|A0A7M7Q4J5_NASVI;tr|A0A7M7Q6H6|A0A7M7Q6H6_NASVI;tr|A0A7M7Q6J0|A0A7M7Q6J0_NASVI;tr|A0A7M7QIH8|A0A7M7QIH8_NASVI;tr|A0A7M7R177|A0A7M7R177_NASVI;tr|A0A7M7R4W2|A0A7M7R4W2_NASVI;tr|A0A7M7T841|A0A7M7T841_NASVI;tr|A0A7M7T848|A0A7M7T848_NASVI;tr|A0A7M7TEF8|A0A7M7TEF8_NASVI;tr|A0A7M7TEH7|A0A7M7TEH7_NASVI	CHK kinase-like domain-containing protein OS=Nasonia vitripennis OX=7425 GN=100116359 PE=4 SV=1;CHK kinase-like domain-containing protein OS=Nasonia vitripennis OX=7425 PE=4 SV=1;CHK kinase-like domain-containing protein OS=Nasonia vitripennis OX=7425 GN=100116817 PE=4 SV=1;CHK kinase-like domain-containing protein OS=Nasonia vitripennis OX=7425 PE=4 SV=1;CHK kinase-like domain-containing protein OS=Nasonia vitripennis OX=7425 PE=4 SV=1;CHK kinase-like domain-containing protein OS=Nasonia vitripennis OX=7425 GN=103317251 PE=4 SV=1;CHK kinase-like domain-containing protein OS=Nasonia vitripennis OX=7425 PE=4 SV=1;CHK kinase-like domain-containing protein OS=Nasonia vitripennis OX=7425 GN=100116174 PE=4 SV=1;CHK kinase-like domain-containing protein OS=Nasonia vitripennis OX=7425 GN=100116105 PE=4 SV=1;CHK kinase-like domain-containing protein OS=Nasonia vitripennis OX=7425 PE=4 SV=1;CHK kinase-like domain-containing protein OS=Nasonia vitripennis OX=7425 PE=4 SV=1;CHK kinase-like domain-containing protein OS=Nasonia vitripennis OX=7425 PE=4 SV=1;Uncharacterized protein OS=Nasonia vitripennis OX=7425 PE=4 SV=1;CHK kinase-like domain-containing protein OS=Nasonia vitripennis OX=7425 PE=4 SV=1;CHK kinase-like domain-containing protein OS=Nasonia vitripennis OX=7425 PE=4 SV=1;CHK kinase-like domain-containing protein OS=Nasonia vitripennis OX=7425 PE=4 SV=1;Uncharacterized protein OS=Nasonia vitripennis OX=7425 PE=4 SV=1;CHK kinase-like domain-containing protein OS=Nasonia vitripennis OX=7425 PE=4 SV=1;CHK kinase-like domain-containing protein OS=Nasonia vitripennis OX=7425 PE=4 SV=1;CHK kinase-like domain-containing protein OS=Nasonia vitripennis OX=7425 PE=4 SV=1	tr|A0A7M7IGK5|A0A7M7IGK5_APIME;tr|A0A7M7LIA9|A0A7M7LIA9_APIME	Uncharacterized protein LOC725439 OS=Apis mellifera OX=7460 GN=LOC725439 PE=4 SV=1;Uncharacterized protein LOC724536 OS=Apis mellifera OX=7460 GN=724536 PE=4 SV=1			tr|A0A6J1WBY9|A0A6J1WBY9_GALME;tr|A0A6J1WID5|A0A6J1WID5_GALME;tr|A0A6J1WLT9|A0A6J1WLT9_GALME;tr|A0A6J1WLX1|A0A6J1WLX1_GALME;tr|A0A6J1WTK8|A0A6J1WTK8_GALME;tr|A0A6J1WTP9|A0A6J1WTP9_GALME;tr|A0A6J1WU54|A0A6J1WU54_GALME;tr|A0A6J1WXX3|A0A6J1WXX3_GALME;tr|A0A6J1WZX1|A0A6J1WZX1_GALME;tr|A0A6J3C0H9|A0A6J3C0H9_GALME;tr|A0A6J3C2W9|A0A6J3C2W9_GALME;tr|A0ABM3MFJ0|A0ABM3MFJ0_GALME;tr|A0ABM3MWG8|A0ABM3MWG8_GALME;tr|A0ABM3MWG9|A0ABM3MWG9_GALME;tr|A0ABM3MWI5|A0ABM3MWI5_GALME	Uncharacterized protein LOC113511429 OS=Galleria mellonella OX=7137 GN=LOC113511429 PE=4 SV=2;Uncharacterized protein LOC113511430 OS=Galleria mellonella OX=7137 GN=LOC113511430 PE=4 SV=2;Uncharacterized protein LOC113515743 OS=Galleria mellonella OX=7137 GN=LOC113515743 PE=4 SV=2;Uncharacterized protein LOC113515788 OS=Galleria mellonella OX=7137 GN=LOC113515788 PE=4 SV=2;Uncharacterized oxidoreductase dhs-27-like OS=Galleria mellonella OX=7137 GN=LOC113515744 PE=4 SV=2;Uncharacterized protein LOC113515789 OS=Galleria mellonella OX=7137 GN=LOC113515789 PE=4 SV=2;Uncharacterized protein LOC113515784 OS=Galleria mellonella OX=7137 GN=LOC113515784 PE=4 SV=2;Uncharacterized protein LOC113520077 OS=Galleria mellonella OX=7137 GN=LOC113520077 PE=4 SV=2;Uncharacterized protein LOC113520930 OS=Galleria mellonella OX=7137 GN=LOC113520930 PE=4 SV=2;Uncharacterized protein LOC113522146 OS=Galleria mellonella OX=7137 GN=LOC113522146 PE=4 SV=2;Uncharacterized protein LOC116412978 OS=Galleria mellonella OX=7137 GN=LOC116412978 PE=4 SV=1;Uncharacterized protein LOC128200468 OS=Galleria mellonella OX=7137 GN=LOC128200468 PE=4 SV=1;Uncharacterized protein LOC113515760 OS=Galleria mellonella OX=7137 GN=LOC113515760 PE=4 SV=1;Uncharacterized protein LOC113515745 OS=Galleria mellonella OX=7137 GN=LOC113515745 PE=4 SV=1;Uncharacterized protein LOC113515772 OS=Galleria mellonella OX=7137 GN=LOC113515772 PE=4 SV=1	tr|A0A8R1WI00|A0A8R1WI00_BOMMO;tr|A0A8R2G8T8|A0A8R2G8T8_BOMMO;tr|A0A8R2M3A2|A0A8R2M3A2_BOMMO;tr|A0A8R2M3F3|A0A8R2M3F3_BOMMO;tr|A0A8R2QVX2|A0A8R2QVX2_BOMMO;tr|Q0PCR8|Q0PCR8_BOMMO	CHK kinase-like domain-containing protein OS=Bombyx mori OX=7091 GN=101742632 PE=4 SV=1;CHK kinase-like domain-containing protein OS=Bombyx mori OX=7091 PE=4 SV=1;CHK kinase-like domain-containing protein OS=Bombyx mori OX=7091 PE=4 SV=1;CHK kinase-like domain-containing protein OS=Bombyx mori OX=7091 PE=4 SV=1;CHK kinase-like domain-containing protein OS=Bombyx mori OX=7091 GN=101742632 PE=4 SV=1;Ecdysteroid 22-phosphate OS=Bombyx mori OX=7091 GN=eck PE=2 SV=1	tr|M9PDQ9|M9PDQ9_DROME;tr|Q8IPV2|Q8IPV2_DROME;tr|Q9VPK3|Q9VPK3_DROME	Uncharacterized protein, isoform D OS=Drosophila melanogaster OX=7227 GN=Dmel\CG31974 PE=4 SV=1;Uncharacterized protein, isoform B OS=Drosophila melanogaster OX=7227 GN=CG18501 PE=4 SV=2;AT24407p OS=Drosophila melanogaster OX=7227 GN=Dmel\CG31974 PE=2 SV=3
esu_F_DN33244_c0_g1_i1.p1	ENSU_00282				OG0000047	XP_014221291.2_uncharacterized_protein_LOC106648725_[Trichogramma_pretiosum]	MAATKEMNLLQGLTREVNFKDLELVLQKNFADENMRVINYTASNFIPLGENFGSVMVKLDVIIQRGVDSKPEKLNLVAKTINPSDRPIIHWPSSLRREVFIYAELLPAYRDLEREAGILESNLIDLLPKYYGHRCSLNRKSDYIDDDSLFLMENLKMKGYYTGNRVAGVDKDHTKLTMTALARYHALGIALKLKKPDFYRKVLTLTQPEMLGADFEQLDEGFLGVLKNFQESPCFSKHLSAIESSFTSCFNGKIFTKPAEEPWITIIHGDLWVNNVLFHKNEAGNLDDVKFIDFQGYVCNSPLIDVARFLLASLEYHFMINNFDEFLDIYYDKFTSSLEQLGCSSKPYSKDAFDKELKKQAIFQFPICAMARKFSAYKLQDEKNSSELLTTVFETGSSDSIIKSYQDLISIFEKKSWF	418	functional category not assigned	IPR004119;IPR011009;IPR015897	Ecdysteroid kinase-like;Protein kinase-like domain superfamily;CHK kinase-like	UNCHARACTERIZED;Ecdysteroid kinase-like family;Protein kinase-like (PK-like);121neu2hmm														tr|A0ACC2NPZ2|A0ACC2NPZ2_9HYME;tr|A0ACC2NWT5|A0ACC2NWT5_9HYME;tr|A0ACC2NWY6|A0ACC2NWY6_9HYME;tr|A0ACC2NX46|A0ACC2NX46_9HYME;tr|A0ACC2NXE1|A0ACC2NXE1_9HYME;tr|A0ACC2NYW9|A0ACC2NYW9_9HYME;tr|A0ACC2NZU2|A0ACC2NZU2_9HYME;tr|A0ACC2P013|A0ACC2P013_9HYME;tr|A0ACC2P204|A0ACC2P204_9HYME	tr|A0A6H5IER7|A0A6H5IER7_9HYME;tr|A0A6H5IG79|A0A6H5IG79_9HYME;tr|A0A6H5IJD0|A0A6H5IJD0_9HYME;tr|A0A6H5IK78|A0A6H5IK78_9HYME;tr|A0A6H5IN18|A0A6H5IN18_9HYME;tr|A0A6H5INI0|A0A6H5INI0_9HYME;tr|A0A6H5IQT1|A0A6H5IQT1_9HYME;tr|A0A6H5IR55|A0A6H5IR55_9HYME	CHK kinase-like domain-containing protein OS=Trichogramma brassicae OX=86971 GN=TBRA_LOCUS7322 PE=4 SV=1;CHK kinase-like domain-containing protein OS=Trichogramma brassicae OX=86971 GN=TBRA_LOCUS8991 PE=4 SV=1;CHK kinase-like domain-containing protein OS=Trichogramma brassicae OX=86971 GN=TBRA_LOCUS8992 PE=4 SV=1;CHK kinase-like domain-containing protein OS=Trichogramma brassicae OX=86971 GN=TBRA_LOCUS8990 PE=4 SV=1;CHK kinase-like domain-containing protein OS=Trichogramma brassicae OX=86971 GN=TBRA_LOCUS8987 PE=4 SV=1;CHK kinase-like domain-containing protein OS=Trichogramma brassicae OX=86971 GN=TBRA_LOCUS8998 PE=4 SV=1;CHK kinase-like domain-containing protein OS=Trichogramma brassicae OX=86971 GN=TBRA_LOCUS11566 PE=4 SV=1;Uncharacterized protein OS=Trichogramma brassicae OX=86971 GN=TBRA_LOCUS8999 PE=4 SV=1	tr|A0A7M7G2R7|A0A7M7G2R7_NASVI;tr|A0A7M7G2Y7|A0A7M7G2Y7_NASVI;tr|A0A7M7G328|A0A7M7G328_NASVI;tr|A0A7M7GBG7|A0A7M7GBG7_NASVI;tr|A0A7M7GE39|A0A7M7GE39_NASVI;tr|A0A7M7HDY8|A0A7M7HDY8_NASVI;tr|A0A7M7IU12|A0A7M7IU12_NASVI;tr|A0A7M7LIY0|A0A7M7LIY0_NASVI;tr|A0A7M7LLB8|A0A7M7LLB8_NASVI;tr|A0A7M7Q4H9|A0A7M7Q4H9_NASVI;tr|A0A7M7Q4J5|A0A7M7Q4J5_NASVI;tr|A0A7M7Q6H6|A0A7M7Q6H6_NASVI;tr|A0A7M7Q6J0|A0A7M7Q6J0_NASVI;tr|A0A7M7QIH8|A0A7M7QIH8_NASVI;tr|A0A7M7R177|A0A7M7R177_NASVI;tr|A0A7M7R4W2|A0A7M7R4W2_NASVI;tr|A0A7M7T841|A0A7M7T841_NASVI;tr|A0A7M7T848|A0A7M7T848_NASVI;tr|A0A7M7TEF8|A0A7M7TEF8_NASVI;tr|A0A7M7TEH7|A0A7M7TEH7_NASVI	CHK kinase-like domain-containing protein OS=Nasonia vitripennis OX=7425 GN=100116359 PE=4 SV=1;CHK kinase-like domain-containing protein OS=Nasonia vitripennis OX=7425 PE=4 SV=1;CHK kinase-like domain-containing protein OS=Nasonia vitripennis OX=7425 GN=100116817 PE=4 SV=1;CHK kinase-like domain-containing protein OS=Nasonia vitripennis OX=7425 PE=4 SV=1;CHK kinase-like domain-containing protein OS=Nasonia vitripennis OX=7425 PE=4 SV=1;CHK kinase-like domain-containing protein OS=Nasonia vitripennis OX=7425 GN=103317251 PE=4 SV=1;CHK kinase-like domain-containing protein OS=Nasonia vitripennis OX=7425 PE=4 SV=1;CHK kinase-like domain-containing protein OS=Nasonia vitripennis OX=7425 GN=100116174 PE=4 SV=1;CHK kinase-like domain-containing protein OS=Nasonia vitripennis OX=7425 GN=100116105 PE=4 SV=1;CHK kinase-like domain-containing protein OS=Nasonia vitripennis OX=7425 PE=4 SV=1;CHK kinase-like domain-containing protein OS=Nasonia vitripennis OX=7425 PE=4 SV=1;CHK kinase-like domain-containing protein OS=Nasonia vitripennis OX=7425 PE=4 SV=1;Uncharacterized protein OS=Nasonia vitripennis OX=7425 PE=4 SV=1;CHK kinase-like domain-containing protein OS=Nasonia vitripennis OX=7425 PE=4 SV=1;CHK kinase-like domain-containing protein OS=Nasonia vitripennis OX=7425 PE=4 SV=1;CHK kinase-like domain-containing protein OS=Nasonia vitripennis OX=7425 PE=4 SV=1;Uncharacterized protein OS=Nasonia vitripennis OX=7425 PE=4 SV=1;CHK kinase-like domain-containing protein OS=Nasonia vitripennis OX=7425 PE=4 SV=1;CHK kinase-like domain-containing protein OS=Nasonia vitripennis OX=7425 PE=4 SV=1;CHK kinase-like domain-containing protein OS=Nasonia vitripennis OX=7425 PE=4 SV=1	tr|A0A7M7IGK5|A0A7M7IGK5_APIME;tr|A0A7M7LIA9|A0A7M7LIA9_APIME	Uncharacterized protein LOC725439 OS=Apis mellifera OX=7460 GN=LOC725439 PE=4 SV=1;Uncharacterized protein LOC724536 OS=Apis mellifera OX=7460 GN=724536 PE=4 SV=1			tr|A0A6J1WBY9|A0A6J1WBY9_GALME;tr|A0A6J1WID5|A0A6J1WID5_GALME;tr|A0A6J1WLT9|A0A6J1WLT9_GALME;tr|A0A6J1WLX1|A0A6J1WLX1_GALME;tr|A0A6J1WTK8|A0A6J1WTK8_GALME;tr|A0A6J1WTP9|A0A6J1WTP9_GALME;tr|A0A6J1WU54|A0A6J1WU54_GALME;tr|A0A6J1WXX3|A0A6J1WXX3_GALME;tr|A0A6J1WZX1|A0A6J1WZX1_GALME;tr|A0A6J3C0H9|A0A6J3C0H9_GALME;tr|A0A6J3C2W9|A0A6J3C2W9_GALME;tr|A0ABM3MFJ0|A0ABM3MFJ0_GALME;tr|A0ABM3MWG8|A0ABM3MWG8_GALME;tr|A0ABM3MWG9|A0ABM3MWG9_GALME;tr|A0ABM3MWI5|A0ABM3MWI5_GALME	Uncharacterized protein LOC113511429 OS=Galleria mellonella OX=7137 GN=LOC113511429 PE=4 SV=2;Uncharacterized protein LOC113511430 OS=Galleria mellonella OX=7137 GN=LOC113511430 PE=4 SV=2;Uncharacterized protein LOC113515743 OS=Galleria mellonella OX=7137 GN=LOC113515743 PE=4 SV=2;Uncharacterized protein LOC113515788 OS=Galleria mellonella OX=7137 GN=LOC113515788 PE=4 SV=2;Uncharacterized oxidoreductase dhs-27-like OS=Galleria mellonella OX=7137 GN=LOC113515744 PE=4 SV=2;Uncharacterized protein LOC113515789 OS=Galleria mellonella OX=7137 GN=LOC113515789 PE=4 SV=2;Uncharacterized protein LOC113515784 OS=Galleria mellonella OX=7137 GN=LOC113515784 PE=4 SV=2;Uncharacterized protein LOC113520077 OS=Galleria mellonella OX=7137 GN=LOC113520077 PE=4 SV=2;Uncharacterized protein LOC113520930 OS=Galleria mellonella OX=7137 GN=LOC113520930 PE=4 SV=2;Uncharacterized protein LOC113522146 OS=Galleria mellonella OX=7137 GN=LOC113522146 PE=4 SV=2;Uncharacterized protein LOC116412978 OS=Galleria mellonella OX=7137 GN=LOC116412978 PE=4 SV=1;Uncharacterized protein LOC128200468 OS=Galleria mellonella OX=7137 GN=LOC128200468 PE=4 SV=1;Uncharacterized protein LOC113515760 OS=Galleria mellonella OX=7137 GN=LOC113515760 PE=4 SV=1;Uncharacterized protein LOC113515745 OS=Galleria mellonella OX=7137 GN=LOC113515745 PE=4 SV=1;Uncharacterized protein LOC113515772 OS=Galleria mellonella OX=7137 GN=LOC113515772 PE=4 SV=1	tr|A0A8R1WI00|A0A8R1WI00_BOMMO;tr|A0A8R2G8T8|A0A8R2G8T8_BOMMO;tr|A0A8R2M3A2|A0A8R2M3A2_BOMMO;tr|A0A8R2M3F3|A0A8R2M3F3_BOMMO;tr|A0A8R2QVX2|A0A8R2QVX2_BOMMO;tr|Q0PCR8|Q0PCR8_BOMMO	CHK kinase-like domain-containing protein OS=Bombyx mori OX=7091 GN=101742632 PE=4 SV=1;CHK kinase-like domain-containing protein OS=Bombyx mori OX=7091 PE=4 SV=1;CHK kinase-like domain-containing protein OS=Bombyx mori OX=7091 PE=4 SV=1;CHK kinase-like domain-containing protein OS=Bombyx mori OX=7091 PE=4 SV=1;CHK kinase-like domain-containing protein OS=Bombyx mori OX=7091 GN=101742632 PE=4 SV=1;Ecdysteroid 22-phosphate OS=Bombyx mori OX=7091 GN=eck PE=2 SV=1	tr|M9PDQ9|M9PDQ9_DROME;tr|Q8IPV2|Q8IPV2_DROME;tr|Q9VPK3|Q9VPK3_DROME	Uncharacterized protein, isoform D OS=Drosophila melanogaster OX=7227 GN=Dmel\CG31974 PE=4 SV=1;Uncharacterized protein, isoform B OS=Drosophila melanogaster OX=7227 GN=CG18501 PE=4 SV=2;AT24407p OS=Drosophila melanogaster OX=7227 GN=Dmel\CG31974 PE=2 SV=3
esu_pupa_NODE_6662_length_1725_cov_14.461259_g5251_i0.p1	ENSU_00283				OG0000047	XP_031781522.1_uncharacterized_protein_LOC100116463_[Nasonia_vitripennis]	MSAANRIEILHDLKKHLRATVGKELAVLSYKAITLLPPGENYGSSLYKVEVKIKKTKNSPEETLHLVSKMVPATEFQKSTVRVGISFAKEIFVYDRLAAYYRQIEEEAKLGLEETLSDLFPKFYGGQLTRSEEDPEEADENTLLLLENIKLLGYDIMDRKIGLDLDHAMLAIRELARFHALGVALRTHKPASFEESAKYLTENPFELSAEEFKQIMNHSMSGIAQDPRIRDYVHRIRATSEGFETWQSLMHEEVVEPWLSINHGDFWVNNMMFRHDPDGRVKDVKMIDFQIARIGSPIYDLPYFLCTSTSFEVLDQHLDDLCDAYYTRFIQFLERTNCDTSAFTRASFEEQLKRLANRLITHIILAAKFFTLEVTDDVDMSDIKASIMMSSPSKLFLDRIWSIVKTYLRKGWF	413	functional category not assigned	IPR004119;IPR011009;IPR015897	Ecdysteroid kinase-like;Protein kinase-like domain superfamily;CHK kinase-like	UNCHARACTERIZED;Ecdysteroid kinase-like family;Protein kinase-like (PK-like);121neu2hmm														tr|A0ACC2NPZ2|A0ACC2NPZ2_9HYME;tr|A0ACC2NWT5|A0ACC2NWT5_9HYME;tr|A0ACC2NWY6|A0ACC2NWY6_9HYME;tr|A0ACC2NX46|A0ACC2NX46_9HYME;tr|A0ACC2NXE1|A0ACC2NXE1_9HYME;tr|A0ACC2NYW9|A0ACC2NYW9_9HYME;tr|A0ACC2NZU2|A0ACC2NZU2_9HYME;tr|A0ACC2P013|A0ACC2P013_9HYME;tr|A0ACC2P204|A0ACC2P204_9HYME	tr|A0A6H5IER7|A0A6H5IER7_9HYME;tr|A0A6H5IG79|A0A6H5IG79_9HYME;tr|A0A6H5IJD0|A0A6H5IJD0_9HYME;tr|A0A6H5IK78|A0A6H5IK78_9HYME;tr|A0A6H5IN18|A0A6H5IN18_9HYME;tr|A0A6H5INI0|A0A6H5INI0_9HYME;tr|A0A6H5IQT1|A0A6H5IQT1_9HYME;tr|A0A6H5IR55|A0A6H5IR55_9HYME	CHK kinase-like domain-containing protein OS=Trichogramma brassicae OX=86971 GN=TBRA_LOCUS7322 PE=4 SV=1;CHK kinase-like domain-containing protein OS=Trichogramma brassicae OX=86971 GN=TBRA_LOCUS8991 PE=4 SV=1;CHK kinase-like domain-containing protein OS=Trichogramma brassicae OX=86971 GN=TBRA_LOCUS8992 PE=4 SV=1;CHK kinase-like domain-containing protein OS=Trichogramma brassicae OX=86971 GN=TBRA_LOCUS8990 PE=4 SV=1;CHK kinase-like domain-containing protein OS=Trichogramma brassicae OX=86971 GN=TBRA_LOCUS8987 PE=4 SV=1;CHK kinase-like domain-containing protein OS=Trichogramma brassicae OX=86971 GN=TBRA_LOCUS8998 PE=4 SV=1;CHK kinase-like domain-containing protein OS=Trichogramma brassicae OX=86971 GN=TBRA_LOCUS11566 PE=4 SV=1;Uncharacterized protein OS=Trichogramma brassicae OX=86971 GN=TBRA_LOCUS8999 PE=4 SV=1	tr|A0A7M7G2R7|A0A7M7G2R7_NASVI;tr|A0A7M7G2Y7|A0A7M7G2Y7_NASVI;tr|A0A7M7G328|A0A7M7G328_NASVI;tr|A0A7M7GBG7|A0A7M7GBG7_NASVI;tr|A0A7M7GE39|A0A7M7GE39_NASVI;tr|A0A7M7HDY8|A0A7M7HDY8_NASVI;tr|A0A7M7IU12|A0A7M7IU12_NASVI;tr|A0A7M7LIY0|A0A7M7LIY0_NASVI;tr|A0A7M7LLB8|A0A7M7LLB8_NASVI;tr|A0A7M7Q4H9|A0A7M7Q4H9_NASVI;tr|A0A7M7Q4J5|A0A7M7Q4J5_NASVI;tr|A0A7M7Q6H6|A0A7M7Q6H6_NASVI;tr|A0A7M7Q6J0|A0A7M7Q6J0_NASVI;tr|A0A7M7QIH8|A0A7M7QIH8_NASVI;tr|A0A7M7R177|A0A7M7R177_NASVI;tr|A0A7M7R4W2|A0A7M7R4W2_NASVI;tr|A0A7M7T841|A0A7M7T841_NASVI;tr|A0A7M7T848|A0A7M7T848_NASVI;tr|A0A7M7TEF8|A0A7M7TEF8_NASVI;tr|A0A7M7TEH7|A0A7M7TEH7_NASVI	CHK kinase-like domain-containing protein OS=Nasonia vitripennis OX=7425 GN=100116359 PE=4 SV=1;CHK kinase-like domain-containing protein OS=Nasonia vitripennis OX=7425 PE=4 SV=1;CHK kinase-like domain-containing protein OS=Nasonia vitripennis OX=7425 GN=100116817 PE=4 SV=1;CHK kinase-like domain-containing protein OS=Nasonia vitripennis OX=7425 PE=4 SV=1;CHK kinase-like domain-containing protein OS=Nasonia vitripennis OX=7425 PE=4 SV=1;CHK kinase-like domain-containing protein OS=Nasonia vitripennis OX=7425 GN=103317251 PE=4 SV=1;CHK kinase-like domain-containing protein OS=Nasonia vitripennis OX=7425 PE=4 SV=1;CHK kinase-like domain-containing protein OS=Nasonia vitripennis OX=7425 GN=100116174 PE=4 SV=1;CHK kinase-like domain-containing protein OS=Nasonia vitripennis OX=7425 GN=100116105 PE=4 SV=1;CHK kinase-like domain-containing protein OS=Nasonia vitripennis OX=7425 PE=4 SV=1;CHK kinase-like domain-containing protein OS=Nasonia vitripennis OX=7425 PE=4 SV=1;CHK kinase-like domain-containing protein OS=Nasonia vitripennis OX=7425 PE=4 SV=1;Uncharacterized protein OS=Nasonia vitripennis OX=7425 PE=4 SV=1;CHK kinase-like domain-containing protein OS=Nasonia vitripennis OX=7425 PE=4 SV=1;CHK kinase-like domain-containing protein OS=Nasonia vitripennis OX=7425 PE=4 SV=1;CHK kinase-like domain-containing protein OS=Nasonia vitripennis OX=7425 PE=4 SV=1;Uncharacterized protein OS=Nasonia vitripennis OX=7425 PE=4 SV=1;CHK kinase-like domain-containing protein OS=Nasonia vitripennis OX=7425 PE=4 SV=1;CHK kinase-like domain-containing protein OS=Nasonia vitripennis OX=7425 PE=4 SV=1;CHK kinase-like domain-containing protein OS=Nasonia vitripennis OX=7425 PE=4 SV=1	tr|A0A7M7IGK5|A0A7M7IGK5_APIME;tr|A0A7M7LIA9|A0A7M7LIA9_APIME	Uncharacterized protein LOC725439 OS=Apis mellifera OX=7460 GN=LOC725439 PE=4 SV=1;Uncharacterized protein LOC724536 OS=Apis mellifera OX=7460 GN=724536 PE=4 SV=1			tr|A0A6J1WBY9|A0A6J1WBY9_GALME;tr|A0A6J1WID5|A0A6J1WID5_GALME;tr|A0A6J1WLT9|A0A6J1WLT9_GALME;tr|A0A6J1WLX1|A0A6J1WLX1_GALME;tr|A0A6J1WTK8|A0A6J1WTK8_GALME;tr|A0A6J1WTP9|A0A6J1WTP9_GALME;tr|A0A6J1WU54|A0A6J1WU54_GALME;tr|A0A6J1WXX3|A0A6J1WXX3_GALME;tr|A0A6J1WZX1|A0A6J1WZX1_GALME;tr|A0A6J3C0H9|A0A6J3C0H9_GALME;tr|A0A6J3C2W9|A0A6J3C2W9_GALME;tr|A0ABM3MFJ0|A0ABM3MFJ0_GALME;tr|A0ABM3MWG8|A0ABM3MWG8_GALME;tr|A0ABM3MWG9|A0ABM3MWG9_GALME;tr|A0ABM3MWI5|A0ABM3MWI5_GALME	Uncharacterized protein LOC113511429 OS=Galleria mellonella OX=7137 GN=LOC113511429 PE=4 SV=2;Uncharacterized protein LOC113511430 OS=Galleria mellonella OX=7137 GN=LOC113511430 PE=4 SV=2;Uncharacterized protein LOC113515743 OS=Galleria mellonella OX=7137 GN=LOC113515743 PE=4 SV=2;Uncharacterized protein LOC113515788 OS=Galleria mellonella OX=7137 GN=LOC113515788 PE=4 SV=2;Uncharacterized oxidoreductase dhs-27-like OS=Galleria mellonella OX=7137 GN=LOC113515744 PE=4 SV=2;Uncharacterized protein LOC113515789 OS=Galleria mellonella OX=7137 GN=LOC113515789 PE=4 SV=2;Uncharacterized protein LOC113515784 OS=Galleria mellonella OX=7137 GN=LOC113515784 PE=4 SV=2;Uncharacterized protein LOC113520077 OS=Galleria mellonella OX=7137 GN=LOC113520077 PE=4 SV=2;Uncharacterized protein LOC113520930 OS=Galleria mellonella OX=7137 GN=LOC113520930 PE=4 SV=2;Uncharacterized protein LOC113522146 OS=Galleria mellonella OX=7137 GN=LOC113522146 PE=4 SV=2;Uncharacterized protein LOC116412978 OS=Galleria mellonella OX=7137 GN=LOC116412978 PE=4 SV=1;Uncharacterized protein LOC128200468 OS=Galleria mellonella OX=7137 GN=LOC128200468 PE=4 SV=1;Uncharacterized protein LOC113515760 OS=Galleria mellonella OX=7137 GN=LOC113515760 PE=4 SV=1;Uncharacterized protein LOC113515745 OS=Galleria mellonella OX=7137 GN=LOC113515745 PE=4 SV=1;Uncharacterized protein LOC113515772 OS=Galleria mellonella OX=7137 GN=LOC113515772 PE=4 SV=1	tr|A0A8R1WI00|A0A8R1WI00_BOMMO;tr|A0A8R2G8T8|A0A8R2G8T8_BOMMO;tr|A0A8R2M3A2|A0A8R2M3A2_BOMMO;tr|A0A8R2M3F3|A0A8R2M3F3_BOMMO;tr|A0A8R2QVX2|A0A8R2QVX2_BOMMO;tr|Q0PCR8|Q0PCR8_BOMMO	CHK kinase-like domain-containing protein OS=Bombyx mori OX=7091 GN=101742632 PE=4 SV=1;CHK kinase-like domain-containing protein OS=Bombyx mori OX=7091 PE=4 SV=1;CHK kinase-like domain-containing protein OS=Bombyx mori OX=7091 PE=4 SV=1;CHK kinase-like domain-containing protein OS=Bombyx mori OX=7091 PE=4 SV=1;CHK kinase-like domain-containing protein OS=Bombyx mori OX=7091 GN=101742632 PE=4 SV=1;Ecdysteroid 22-phosphate OS=Bombyx mori OX=7091 GN=eck PE=2 SV=1	tr|M9PDQ9|M9PDQ9_DROME;tr|Q8IPV2|Q8IPV2_DROME;tr|Q9VPK3|Q9VPK3_DROME	Uncharacterized protein, isoform D OS=Drosophila melanogaster OX=7227 GN=Dmel\CG31974 PE=4 SV=1;Uncharacterized protein, isoform B OS=Drosophila melanogaster OX=7227 GN=CG18501 PE=4 SV=2;AT24407p OS=Drosophila melanogaster OX=7227 GN=Dmel\CG31974 PE=2 SV=3
esu_F_DN31728_c0_g1_i1.p1	ENSU_00284				OG0000047	XP_014221291.2_uncharacterized_protein_LOC106648725_[Trichogramma_pretiosum]	MTSIEDENKFQSSGPKFGANDLETILKKSFGNETLHVVDFLESNFLSLGENFGSIIVKMEVKIRIGDNKKVERLDLVVKRRNPMEKPLIHWEDALRKEVFAYTKLFPMFKILQREAGYQENELIDLIPKYYGHRYSCTDSSDVIDDDSLFMLENLKIRGYYTGNINVGLDLDQGKTTIIALAQFHALGIALKQKKPEFFEEVVALTESSLGVDSGQLDEGFLGVLKNFRENPCFSKNLASIELSISSALNGKRYTVPKFEPWVSITHGDLWVNNILFRKNGIGKIDDVKLIDFQIFLHDSPLKDLPHFLCASLEDETLINHLDELLDVYYIKFTTSLKRLGCNIAPYSRDAYDKELKRQAFYEFSICSLIRKYFAFEIKNEESSEELKNVVFESECTDAMKKKLQVLIHVYEQRGWF	417	functional category not assigned	IPR004119;IPR011009;IPR015897	Ecdysteroid kinase-like;Protein kinase-like domain superfamily;CHK kinase-like	Ecdysteroid kinase-like family;UNCHARACTERIZED;Protein kinase-like (PK-like);121neu2hmm														tr|A0ACC2NPZ2|A0ACC2NPZ2_9HYME;tr|A0ACC2NWT5|A0ACC2NWT5_9HYME;tr|A0ACC2NWY6|A0ACC2NWY6_9HYME;tr|A0ACC2NX46|A0ACC2NX46_9HYME;tr|A0ACC2NXE1|A0ACC2NXE1_9HYME;tr|A0ACC2NYW9|A0ACC2NYW9_9HYME;tr|A0ACC2NZU2|A0ACC2NZU2_9HYME;tr|A0ACC2P013|A0ACC2P013_9HYME;tr|A0ACC2P204|A0ACC2P204_9HYME	tr|A0A6H5IER7|A0A6H5IER7_9HYME;tr|A0A6H5IG79|A0A6H5IG79_9HYME;tr|A0A6H5IJD0|A0A6H5IJD0_9HYME;tr|A0A6H5IK78|A0A6H5IK78_9HYME;tr|A0A6H5IN18|A0A6H5IN18_9HYME;tr|A0A6H5INI0|A0A6H5INI0_9HYME;tr|A0A6H5IQT1|A0A6H5IQT1_9HYME;tr|A0A6H5IR55|A0A6H5IR55_9HYME	CHK kinase-like domain-containing protein OS=Trichogramma brassicae OX=86971 GN=TBRA_LOCUS7322 PE=4 SV=1;CHK kinase-like domain-containing protein OS=Trichogramma brassicae OX=86971 GN=TBRA_LOCUS8991 PE=4 SV=1;CHK kinase-like domain-containing protein OS=Trichogramma brassicae OX=86971 GN=TBRA_LOCUS8992 PE=4 SV=1;CHK kinase-like domain-containing protein OS=Trichogramma brassicae OX=86971 GN=TBRA_LOCUS8990 PE=4 SV=1;CHK kinase-like domain-containing protein OS=Trichogramma brassicae OX=86971 GN=TBRA_LOCUS8987 PE=4 SV=1;CHK kinase-like domain-containing protein OS=Trichogramma brassicae OX=86971 GN=TBRA_LOCUS8998 PE=4 SV=1;CHK kinase-like domain-containing protein OS=Trichogramma brassicae OX=86971 GN=TBRA_LOCUS11566 PE=4 SV=1;Uncharacterized protein OS=Trichogramma brassicae OX=86971 GN=TBRA_LOCUS8999 PE=4 SV=1	tr|A0A7M7G2R7|A0A7M7G2R7_NASVI;tr|A0A7M7G2Y7|A0A7M7G2Y7_NASVI;tr|A0A7M7G328|A0A7M7G328_NASVI;tr|A0A7M7GBG7|A0A7M7GBG7_NASVI;tr|A0A7M7GE39|A0A7M7GE39_NASVI;tr|A0A7M7HDY8|A0A7M7HDY8_NASVI;tr|A0A7M7IU12|A0A7M7IU12_NASVI;tr|A0A7M7LIY0|A0A7M7LIY0_NASVI;tr|A0A7M7LLB8|A0A7M7LLB8_NASVI;tr|A0A7M7Q4H9|A0A7M7Q4H9_NASVI;tr|A0A7M7Q4J5|A0A7M7Q4J5_NASVI;tr|A0A7M7Q6H6|A0A7M7Q6H6_NASVI;tr|A0A7M7Q6J0|A0A7M7Q6J0_NASVI;tr|A0A7M7QIH8|A0A7M7QIH8_NASVI;tr|A0A7M7R177|A0A7M7R177_NASVI;tr|A0A7M7R4W2|A0A7M7R4W2_NASVI;tr|A0A7M7T841|A0A7M7T841_NASVI;tr|A0A7M7T848|A0A7M7T848_NASVI;tr|A0A7M7TEF8|A0A7M7TEF8_NASVI;tr|A0A7M7TEH7|A0A7M7TEH7_NASVI	CHK kinase-like domain-containing protein OS=Nasonia vitripennis OX=7425 GN=100116359 PE=4 SV=1;CHK kinase-like domain-containing protein OS=Nasonia vitripennis OX=7425 PE=4 SV=1;CHK kinase-like domain-containing protein OS=Nasonia vitripennis OX=7425 GN=100116817 PE=4 SV=1;CHK kinase-like domain-containing protein OS=Nasonia vitripennis OX=7425 PE=4 SV=1;CHK kinase-like domain-containing protein OS=Nasonia vitripennis OX=7425 PE=4 SV=1;CHK kinase-like domain-containing protein OS=Nasonia vitripennis OX=7425 GN=103317251 PE=4 SV=1;CHK kinase-like domain-containing protein OS=Nasonia vitripennis OX=7425 PE=4 SV=1;CHK kinase-like domain-containing protein OS=Nasonia vitripennis OX=7425 GN=100116174 PE=4 SV=1;CHK kinase-like domain-containing protein OS=Nasonia vitripennis OX=7425 GN=100116105 PE=4 SV=1;CHK kinase-like domain-containing protein OS=Nasonia vitripennis OX=7425 PE=4 SV=1;CHK kinase-like domain-containing protein OS=Nasonia vitripennis OX=7425 PE=4 SV=1;CHK kinase-like domain-containing protein OS=Nasonia vitripennis OX=7425 PE=4 SV=1;Uncharacterized protein OS=Nasonia vitripennis OX=7425 PE=4 SV=1;CHK kinase-like domain-containing protein OS=Nasonia vitripennis OX=7425 PE=4 SV=1;CHK kinase-like domain-containing protein OS=Nasonia vitripennis OX=7425 PE=4 SV=1;CHK kinase-like domain-containing protein OS=Nasonia vitripennis OX=7425 PE=4 SV=1;Uncharacterized protein OS=Nasonia vitripennis OX=7425 PE=4 SV=1;CHK kinase-like domain-containing protein OS=Nasonia vitripennis OX=7425 PE=4 SV=1;CHK kinase-like domain-containing protein OS=Nasonia vitripennis OX=7425 PE=4 SV=1;CHK kinase-like domain-containing protein OS=Nasonia vitripennis OX=7425 PE=4 SV=1	tr|A0A7M7IGK5|A0A7M7IGK5_APIME;tr|A0A7M7LIA9|A0A7M7LIA9_APIME	Uncharacterized protein LOC725439 OS=Apis mellifera OX=7460 GN=LOC725439 PE=4 SV=1;Uncharacterized protein LOC724536 OS=Apis mellifera OX=7460 GN=724536 PE=4 SV=1			tr|A0A6J1WBY9|A0A6J1WBY9_GALME;tr|A0A6J1WID5|A0A6J1WID5_GALME;tr|A0A6J1WLT9|A0A6J1WLT9_GALME;tr|A0A6J1WLX1|A0A6J1WLX1_GALME;tr|A0A6J1WTK8|A0A6J1WTK8_GALME;tr|A0A6J1WTP9|A0A6J1WTP9_GALME;tr|A0A6J1WU54|A0A6J1WU54_GALME;tr|A0A6J1WXX3|A0A6J1WXX3_GALME;tr|A0A6J1WZX1|A0A6J1WZX1_GALME;tr|A0A6J3C0H9|A0A6J3C0H9_GALME;tr|A0A6J3C2W9|A0A6J3C2W9_GALME;tr|A0ABM3MFJ0|A0ABM3MFJ0_GALME;tr|A0ABM3MWG8|A0ABM3MWG8_GALME;tr|A0ABM3MWG9|A0ABM3MWG9_GALME;tr|A0ABM3MWI5|A0ABM3MWI5_GALME	Uncharacterized protein LOC113511429 OS=Galleria mellonella OX=7137 GN=LOC113511429 PE=4 SV=2;Uncharacterized protein LOC113511430 OS=Galleria mellonella OX=7137 GN=LOC113511430 PE=4 SV=2;Uncharacterized protein LOC113515743 OS=Galleria mellonella OX=7137 GN=LOC113515743 PE=4 SV=2;Uncharacterized protein LOC113515788 OS=Galleria mellonella OX=7137 GN=LOC113515788 PE=4 SV=2;Uncharacterized oxidoreductase dhs-27-like OS=Galleria mellonella OX=7137 GN=LOC113515744 PE=4 SV=2;Uncharacterized protein LOC113515789 OS=Galleria mellonella OX=7137 GN=LOC113515789 PE=4 SV=2;Uncharacterized protein LOC113515784 OS=Galleria mellonella OX=7137 GN=LOC113515784 PE=4 SV=2;Uncharacterized protein LOC113520077 OS=Galleria mellonella OX=7137 GN=LOC113520077 PE=4 SV=2;Uncharacterized protein LOC113520930 OS=Galleria mellonella OX=7137 GN=LOC113520930 PE=4 SV=2;Uncharacterized protein LOC113522146 OS=Galleria mellonella OX=7137 GN=LOC113522146 PE=4 SV=2;Uncharacterized protein LOC116412978 OS=Galleria mellonella OX=7137 GN=LOC116412978 PE=4 SV=1;Uncharacterized protein LOC128200468 OS=Galleria mellonella OX=7137 GN=LOC128200468 PE=4 SV=1;Uncharacterized protein LOC113515760 OS=Galleria mellonella OX=7137 GN=LOC113515760 PE=4 SV=1;Uncharacterized protein LOC113515745 OS=Galleria mellonella OX=7137 GN=LOC113515745 PE=4 SV=1;Uncharacterized protein LOC113515772 OS=Galleria mellonella OX=7137 GN=LOC113515772 PE=4 SV=1	tr|A0A8R1WI00|A0A8R1WI00_BOMMO;tr|A0A8R2G8T8|A0A8R2G8T8_BOMMO;tr|A0A8R2M3A2|A0A8R2M3A2_BOMMO;tr|A0A8R2M3F3|A0A8R2M3F3_BOMMO;tr|A0A8R2QVX2|A0A8R2QVX2_BOMMO;tr|Q0PCR8|Q0PCR8_BOMMO	CHK kinase-like domain-containing protein OS=Bombyx mori OX=7091 GN=101742632 PE=4 SV=1;CHK kinase-like domain-containing protein OS=Bombyx mori OX=7091 PE=4 SV=1;CHK kinase-like domain-containing protein OS=Bombyx mori OX=7091 PE=4 SV=1;CHK kinase-like domain-containing protein OS=Bombyx mori OX=7091 PE=4 SV=1;CHK kinase-like domain-containing protein OS=Bombyx mori OX=7091 GN=101742632 PE=4 SV=1;Ecdysteroid 22-phosphate OS=Bombyx mori OX=7091 GN=eck PE=2 SV=1	tr|M9PDQ9|M9PDQ9_DROME;tr|Q8IPV2|Q8IPV2_DROME;tr|Q9VPK3|Q9VPK3_DROME	Uncharacterized protein, isoform D OS=Drosophila melanogaster OX=7227 GN=Dmel\CG31974 PE=4 SV=1;Uncharacterized protein, isoform B OS=Drosophila melanogaster OX=7227 GN=CG18501 PE=4 SV=2;AT24407p OS=Drosophila melanogaster OX=7227 GN=Dmel\CG31974 PE=2 SV=3
esu_F_DN30895_c0_g1_i1.p1	ENSU_00285				OG0000047	XP_014221291.2_uncharacterized_protein_LOC106648725_[Trichogramma_pretiosum]	MSCEKLDSQILVSILRTNLADDCLEVIDYTSSNLVPLGENFGSNIVKLDVTIKRKYNKTEKLHLVAKMMGSGDGPFASWRDLVKREVFVFSKLIPAYRKLENEMGLEPEKLIDLLPKYYGHYTSSHDEFDDDSLFLMENMKLKGYYMADKNIGLDLDHARLTIGALARYHALGIVLKTKEPELFAEAVARTKSVGINEKQFDEMYLGVLETFRESKQFFENHFDAIESSFSEILKNGRSAVASEEPWMTITHGDFWVNNLLFHKDELNGKVDDVKFIDFQVYLYNSPLKDFVLFLCGSVEDKTLMDHLDKLVDAYYTKFTSTLDAMGCNSEGAFTRLAYDRELKKVAVREFPSCAMARKFFAFEVKDAETSTELLNNFNYGKCTSAMIKKYQVLVDVYDKKGWF	404	functional category not assigned	IPR004119;IPR011009;IPR015897	Ecdysteroid kinase-like;Protein kinase-like domain superfamily;CHK kinase-like	UNCHARACTERIZED;Ecdysteroid kinase-like family;Protein kinase-like (PK-like);121neu2hmm														tr|A0ACC2NPZ2|A0ACC2NPZ2_9HYME;tr|A0ACC2NWT5|A0ACC2NWT5_9HYME;tr|A0ACC2NWY6|A0ACC2NWY6_9HYME;tr|A0ACC2NX46|A0ACC2NX46_9HYME;tr|A0ACC2NXE1|A0ACC2NXE1_9HYME;tr|A0ACC2NYW9|A0ACC2NYW9_9HYME;tr|A0ACC2NZU2|A0ACC2NZU2_9HYME;tr|A0ACC2P013|A0ACC2P013_9HYME;tr|A0ACC2P204|A0ACC2P204_9HYME	tr|A0A6H5IER7|A0A6H5IER7_9HYME;tr|A0A6H5IG79|A0A6H5IG79_9HYME;tr|A0A6H5IJD0|A0A6H5IJD0_9HYME;tr|A0A6H5IK78|A0A6H5IK78_9HYME;tr|A0A6H5IN18|A0A6H5IN18_9HYME;tr|A0A6H5INI0|A0A6H5INI0_9HYME;tr|A0A6H5IQT1|A0A6H5IQT1_9HYME;tr|A0A6H5IR55|A0A6H5IR55_9HYME	CHK kinase-like domain-containing protein OS=Trichogramma brassicae OX=86971 GN=TBRA_LOCUS7322 PE=4 SV=1;CHK kinase-like domain-containing protein OS=Trichogramma brassicae OX=86971 GN=TBRA_LOCUS8991 PE=4 SV=1;CHK kinase-like domain-containing protein OS=Trichogramma brassicae OX=86971 GN=TBRA_LOCUS8992 PE=4 SV=1;CHK kinase-like domain-containing protein OS=Trichogramma brassicae OX=86971 GN=TBRA_LOCUS8990 PE=4 SV=1;CHK kinase-like domain-containing protein OS=Trichogramma brassicae OX=86971 GN=TBRA_LOCUS8987 PE=4 SV=1;CHK kinase-like domain-containing protein OS=Trichogramma brassicae OX=86971 GN=TBRA_LOCUS8998 PE=4 SV=1;CHK kinase-like domain-containing protein OS=Trichogramma brassicae OX=86971 GN=TBRA_LOCUS11566 PE=4 SV=1;Uncharacterized protein OS=Trichogramma brassicae OX=86971 GN=TBRA_LOCUS8999 PE=4 SV=1	tr|A0A7M7G2R7|A0A7M7G2R7_NASVI;tr|A0A7M7G2Y7|A0A7M7G2Y7_NASVI;tr|A0A7M7G328|A0A7M7G328_NASVI;tr|A0A7M7GBG7|A0A7M7GBG7_NASVI;tr|A0A7M7GE39|A0A7M7GE39_NASVI;tr|A0A7M7HDY8|A0A7M7HDY8_NASVI;tr|A0A7M7IU12|A0A7M7IU12_NASVI;tr|A0A7M7LIY0|A0A7M7LIY0_NASVI;tr|A0A7M7LLB8|A0A7M7LLB8_NASVI;tr|A0A7M7Q4H9|A0A7M7Q4H9_NASVI;tr|A0A7M7Q4J5|A0A7M7Q4J5_NASVI;tr|A0A7M7Q6H6|A0A7M7Q6H6_NASVI;tr|A0A7M7Q6J0|A0A7M7Q6J0_NASVI;tr|A0A7M7QIH8|A0A7M7QIH8_NASVI;tr|A0A7M7R177|A0A7M7R177_NASVI;tr|A0A7M7R4W2|A0A7M7R4W2_NASVI;tr|A0A7M7T841|A0A7M7T841_NASVI;tr|A0A7M7T848|A0A7M7T848_NASVI;tr|A0A7M7TEF8|A0A7M7TEF8_NASVI;tr|A0A7M7TEH7|A0A7M7TEH7_NASVI	CHK kinase-like domain-containing protein OS=Nasonia vitripennis OX=7425 GN=100116359 PE=4 SV=1;CHK kinase-like domain-containing protein OS=Nasonia vitripennis OX=7425 PE=4 SV=1;CHK kinase-like domain-containing protein OS=Nasonia vitripennis OX=7425 GN=100116817 PE=4 SV=1;CHK kinase-like domain-containing protein OS=Nasonia vitripennis OX=7425 PE=4 SV=1;CHK kinase-like domain-containing protein OS=Nasonia vitripennis OX=7425 PE=4 SV=1;CHK kinase-like domain-containing protein OS=Nasonia vitripennis OX=7425 GN=103317251 PE=4 SV=1;CHK kinase-like domain-containing protein OS=Nasonia vitripennis OX=7425 PE=4 SV=1;CHK kinase-like domain-containing protein OS=Nasonia vitripennis OX=7425 GN=100116174 PE=4 SV=1;CHK kinase-like domain-containing protein OS=Nasonia vitripennis OX=7425 GN=100116105 PE=4 SV=1;CHK kinase-like domain-containing protein OS=Nasonia vitripennis OX=7425 PE=4 SV=1;CHK kinase-like domain-containing protein OS=Nasonia vitripennis OX=7425 PE=4 SV=1;CHK kinase-like domain-containing protein OS=Nasonia vitripennis OX=7425 PE=4 SV=1;Uncharacterized protein OS=Nasonia vitripennis OX=7425 PE=4 SV=1;CHK kinase-like domain-containing protein OS=Nasonia vitripennis OX=7425 PE=4 SV=1;CHK kinase-like domain-containing protein OS=Nasonia vitripennis OX=7425 PE=4 SV=1;CHK kinase-like domain-containing protein OS=Nasonia vitripennis OX=7425 PE=4 SV=1;Uncharacterized protein OS=Nasonia vitripennis OX=7425 PE=4 SV=1;CHK kinase-like domain-containing protein OS=Nasonia vitripennis OX=7425 PE=4 SV=1;CHK kinase-like domain-containing protein OS=Nasonia vitripennis OX=7425 PE=4 SV=1;CHK kinase-like domain-containing protein OS=Nasonia vitripennis OX=7425 PE=4 SV=1	tr|A0A7M7IGK5|A0A7M7IGK5_APIME;tr|A0A7M7LIA9|A0A7M7LIA9_APIME	Uncharacterized protein LOC725439 OS=Apis mellifera OX=7460 GN=LOC725439 PE=4 SV=1;Uncharacterized protein LOC724536 OS=Apis mellifera OX=7460 GN=724536 PE=4 SV=1			tr|A0A6J1WBY9|A0A6J1WBY9_GALME;tr|A0A6J1WID5|A0A6J1WID5_GALME;tr|A0A6J1WLT9|A0A6J1WLT9_GALME;tr|A0A6J1WLX1|A0A6J1WLX1_GALME;tr|A0A6J1WTK8|A0A6J1WTK8_GALME;tr|A0A6J1WTP9|A0A6J1WTP9_GALME;tr|A0A6J1WU54|A0A6J1WU54_GALME;tr|A0A6J1WXX3|A0A6J1WXX3_GALME;tr|A0A6J1WZX1|A0A6J1WZX1_GALME;tr|A0A6J3C0H9|A0A6J3C0H9_GALME;tr|A0A6J3C2W9|A0A6J3C2W9_GALME;tr|A0ABM3MFJ0|A0ABM3MFJ0_GALME;tr|A0ABM3MWG8|A0ABM3MWG8_GALME;tr|A0ABM3MWG9|A0ABM3MWG9_GALME;tr|A0ABM3MWI5|A0ABM3MWI5_GALME	Uncharacterized protein LOC113511429 OS=Galleria mellonella OX=7137 GN=LOC113511429 PE=4 SV=2;Uncharacterized protein LOC113511430 OS=Galleria mellonella OX=7137 GN=LOC113511430 PE=4 SV=2;Uncharacterized protein LOC113515743 OS=Galleria mellonella OX=7137 GN=LOC113515743 PE=4 SV=2;Uncharacterized protein LOC113515788 OS=Galleria mellonella OX=7137 GN=LOC113515788 PE=4 SV=2;Uncharacterized oxidoreductase dhs-27-like OS=Galleria mellonella OX=7137 GN=LOC113515744 PE=4 SV=2;Uncharacterized protein LOC113515789 OS=Galleria mellonella OX=7137 GN=LOC113515789 PE=4 SV=2;Uncharacterized protein LOC113515784 OS=Galleria mellonella OX=7137 GN=LOC113515784 PE=4 SV=2;Uncharacterized protein LOC113520077 OS=Galleria mellonella OX=7137 GN=LOC113520077 PE=4 SV=2;Uncharacterized protein LOC113520930 OS=Galleria mellonella OX=7137 GN=LOC113520930 PE=4 SV=2;Uncharacterized protein LOC113522146 OS=Galleria mellonella OX=7137 GN=LOC113522146 PE=4 SV=2;Uncharacterized protein LOC116412978 OS=Galleria mellonella OX=7137 GN=LOC116412978 PE=4 SV=1;Uncharacterized protein LOC128200468 OS=Galleria mellonella OX=7137 GN=LOC128200468 PE=4 SV=1;Uncharacterized protein LOC113515760 OS=Galleria mellonella OX=7137 GN=LOC113515760 PE=4 SV=1;Uncharacterized protein LOC113515745 OS=Galleria mellonella OX=7137 GN=LOC113515745 PE=4 SV=1;Uncharacterized protein LOC113515772 OS=Galleria mellonella OX=7137 GN=LOC113515772 PE=4 SV=1	tr|A0A8R1WI00|A0A8R1WI00_BOMMO;tr|A0A8R2G8T8|A0A8R2G8T8_BOMMO;tr|A0A8R2M3A2|A0A8R2M3A2_BOMMO;tr|A0A8R2M3F3|A0A8R2M3F3_BOMMO;tr|A0A8R2QVX2|A0A8R2QVX2_BOMMO;tr|Q0PCR8|Q0PCR8_BOMMO	CHK kinase-like domain-containing protein OS=Bombyx mori OX=7091 GN=101742632 PE=4 SV=1;CHK kinase-like domain-containing protein OS=Bombyx mori OX=7091 PE=4 SV=1;CHK kinase-like domain-containing protein OS=Bombyx mori OX=7091 PE=4 SV=1;CHK kinase-like domain-containing protein OS=Bombyx mori OX=7091 PE=4 SV=1;CHK kinase-like domain-containing protein OS=Bombyx mori OX=7091 GN=101742632 PE=4 SV=1;Ecdysteroid 22-phosphate OS=Bombyx mori OX=7091 GN=eck PE=2 SV=1	tr|M9PDQ9|M9PDQ9_DROME;tr|Q8IPV2|Q8IPV2_DROME;tr|Q9VPK3|Q9VPK3_DROME	Uncharacterized protein, isoform D OS=Drosophila melanogaster OX=7227 GN=Dmel\CG31974 PE=4 SV=1;Uncharacterized protein, isoform B OS=Drosophila melanogaster OX=7227 GN=CG18501 PE=4 SV=2;AT24407p OS=Drosophila melanogaster OX=7227 GN=Dmel\CG31974 PE=2 SV=3
esu_F_DN37376_c2_g6_i2.p1	ENSU_00286				OG0000047	XP_001600717.1_uncharacterized_protein_LOC100116174_[Nasonia_vitripennis]	MSEEKNDSKNLVKEKFKNLESLLKKDFGENVCVLSCTFDNLVPLGDNFASDILKINVKLRRTENSPVEDLNFVAKTILTEDENEIDWTWLINKEISMYTEIFPFYSRVEKENNIINNMNPIINLIPKFYGYRLSLDPKAKKADENSVILLENIREKGYYNMSKKIGLDLKHATLAAATLARFHALGIASKKQHPQVFAKNLPFATRLGMPYEGGVVIQDNIIALIKDDPRFSKYADVVQQMADRRKINRNFEMVTNETWSTICHNDFWTTNIMFHNDSETGNIDQIKIIDFQTYCFANVTVDLPYFLCGSLDDDTKFNHFDDLLDTYHKSLVAELEKMNVGTDDYSRDKFDEQLGKDAPYEFLHCAMALLFFTIETDQATDHTDIINRVFNSRGNELFFRKLQELFYIYEKKGWLH	416	functional category not assigned	IPR015897;IPR011009;IPR004119	CHK kinase-like;Protein kinase-like domain superfamily;Ecdysteroid kinase-like	121neu2hmm;UNCHARACTERIZED;Protein kinase-like (PK-like);Ecdysteroid kinase-like family														tr|A0ACC2NPZ2|A0ACC2NPZ2_9HYME;tr|A0ACC2NWT5|A0ACC2NWT5_9HYME;tr|A0ACC2NWY6|A0ACC2NWY6_9HYME;tr|A0ACC2NX46|A0ACC2NX46_9HYME;tr|A0ACC2NXE1|A0ACC2NXE1_9HYME;tr|A0ACC2NYW9|A0ACC2NYW9_9HYME;tr|A0ACC2NZU2|A0ACC2NZU2_9HYME;tr|A0ACC2P013|A0ACC2P013_9HYME;tr|A0ACC2P204|A0ACC2P204_9HYME	tr|A0A6H5IER7|A0A6H5IER7_9HYME;tr|A0A6H5IG79|A0A6H5IG79_9HYME;tr|A0A6H5IJD0|A0A6H5IJD0_9HYME;tr|A0A6H5IK78|A0A6H5IK78_9HYME;tr|A0A6H5IN18|A0A6H5IN18_9HYME;tr|A0A6H5INI0|A0A6H5INI0_9HYME;tr|A0A6H5IQT1|A0A6H5IQT1_9HYME;tr|A0A6H5IR55|A0A6H5IR55_9HYME	CHK kinase-like domain-containing protein OS=Trichogramma brassicae OX=86971 GN=TBRA_LOCUS7322 PE=4 SV=1;CHK kinase-like domain-containing protein OS=Trichogramma brassicae OX=86971 GN=TBRA_LOCUS8991 PE=4 SV=1;CHK kinase-like domain-containing protein OS=Trichogramma brassicae OX=86971 GN=TBRA_LOCUS8992 PE=4 SV=1;CHK kinase-like domain-containing protein OS=Trichogramma brassicae OX=86971 GN=TBRA_LOCUS8990 PE=4 SV=1;CHK kinase-like domain-containing protein OS=Trichogramma brassicae OX=86971 GN=TBRA_LOCUS8987 PE=4 SV=1;CHK kinase-like domain-containing protein OS=Trichogramma brassicae OX=86971 GN=TBRA_LOCUS8998 PE=4 SV=1;CHK kinase-like domain-containing protein OS=Trichogramma brassicae OX=86971 GN=TBRA_LOCUS11566 PE=4 SV=1;Uncharacterized protein OS=Trichogramma brassicae OX=86971 GN=TBRA_LOCUS8999 PE=4 SV=1	tr|A0A7M7G2R7|A0A7M7G2R7_NASVI;tr|A0A7M7G2Y7|A0A7M7G2Y7_NASVI;tr|A0A7M7G328|A0A7M7G328_NASVI;tr|A0A7M7GBG7|A0A7M7GBG7_NASVI;tr|A0A7M7GE39|A0A7M7GE39_NASVI;tr|A0A7M7HDY8|A0A7M7HDY8_NASVI;tr|A0A7M7IU12|A0A7M7IU12_NASVI;tr|A0A7M7LIY0|A0A7M7LIY0_NASVI;tr|A0A7M7LLB8|A0A7M7LLB8_NASVI;tr|A0A7M7Q4H9|A0A7M7Q4H9_NASVI;tr|A0A7M7Q4J5|A0A7M7Q4J5_NASVI;tr|A0A7M7Q6H6|A0A7M7Q6H6_NASVI;tr|A0A7M7Q6J0|A0A7M7Q6J0_NASVI;tr|A0A7M7QIH8|A0A7M7QIH8_NASVI;tr|A0A7M7R177|A0A7M7R177_NASVI;tr|A0A7M7R4W2|A0A7M7R4W2_NASVI;tr|A0A7M7T841|A0A7M7T841_NASVI;tr|A0A7M7T848|A0A7M7T848_NASVI;tr|A0A7M7TEF8|A0A7M7TEF8_NASVI;tr|A0A7M7TEH7|A0A7M7TEH7_NASVI	CHK kinase-like domain-containing protein OS=Nasonia vitripennis OX=7425 GN=100116359 PE=4 SV=1;CHK kinase-like domain-containing protein OS=Nasonia vitripennis OX=7425 PE=4 SV=1;CHK kinase-like domain-containing protein OS=Nasonia vitripennis OX=7425 GN=100116817 PE=4 SV=1;CHK kinase-like domain-containing protein OS=Nasonia vitripennis OX=7425 PE=4 SV=1;CHK kinase-like domain-containing protein OS=Nasonia vitripennis OX=7425 PE=4 SV=1;CHK kinase-like domain-containing protein OS=Nasonia vitripennis OX=7425 GN=103317251 PE=4 SV=1;CHK kinase-like domain-containing protein OS=Nasonia vitripennis OX=7425 PE=4 SV=1;CHK kinase-like domain-containing protein OS=Nasonia vitripennis OX=7425 GN=100116174 PE=4 SV=1;CHK kinase-like domain-containing protein OS=Nasonia vitripennis OX=7425 GN=100116105 PE=4 SV=1;CHK kinase-like domain-containing protein OS=Nasonia vitripennis OX=7425 PE=4 SV=1;CHK kinase-like domain-containing protein OS=Nasonia vitripennis OX=7425 PE=4 SV=1;CHK kinase-like domain-containing protein OS=Nasonia vitripennis OX=7425 PE=4 SV=1;Uncharacterized protein OS=Nasonia vitripennis OX=7425 PE=4 SV=1;CHK kinase-like domain-containing protein OS=Nasonia vitripennis OX=7425 PE=4 SV=1;CHK kinase-like domain-containing protein OS=Nasonia vitripennis OX=7425 PE=4 SV=1;CHK kinase-like domain-containing protein OS=Nasonia vitripennis OX=7425 PE=4 SV=1;Uncharacterized protein OS=Nasonia vitripennis OX=7425 PE=4 SV=1;CHK kinase-like domain-containing protein OS=Nasonia vitripennis OX=7425 PE=4 SV=1;CHK kinase-like domain-containing protein OS=Nasonia vitripennis OX=7425 PE=4 SV=1;CHK kinase-like domain-containing protein OS=Nasonia vitripennis OX=7425 PE=4 SV=1	tr|A0A7M7IGK5|A0A7M7IGK5_APIME;tr|A0A7M7LIA9|A0A7M7LIA9_APIME	Uncharacterized protein LOC725439 OS=Apis mellifera OX=7460 GN=LOC725439 PE=4 SV=1;Uncharacterized protein LOC724536 OS=Apis mellifera OX=7460 GN=724536 PE=4 SV=1			tr|A0A6J1WBY9|A0A6J1WBY9_GALME;tr|A0A6J1WID5|A0A6J1WID5_GALME;tr|A0A6J1WLT9|A0A6J1WLT9_GALME;tr|A0A6J1WLX1|A0A6J1WLX1_GALME;tr|A0A6J1WTK8|A0A6J1WTK8_GALME;tr|A0A6J1WTP9|A0A6J1WTP9_GALME;tr|A0A6J1WU54|A0A6J1WU54_GALME;tr|A0A6J1WXX3|A0A6J1WXX3_GALME;tr|A0A6J1WZX1|A0A6J1WZX1_GALME;tr|A0A6J3C0H9|A0A6J3C0H9_GALME;tr|A0A6J3C2W9|A0A6J3C2W9_GALME;tr|A0ABM3MFJ0|A0ABM3MFJ0_GALME;tr|A0ABM3MWG8|A0ABM3MWG8_GALME;tr|A0ABM3MWG9|A0ABM3MWG9_GALME;tr|A0ABM3MWI5|A0ABM3MWI5_GALME	Uncharacterized protein LOC113511429 OS=Galleria mellonella OX=7137 GN=LOC113511429 PE=4 SV=2;Uncharacterized protein LOC113511430 OS=Galleria mellonella OX=7137 GN=LOC113511430 PE=4 SV=2;Uncharacterized protein LOC113515743 OS=Galleria mellonella OX=7137 GN=LOC113515743 PE=4 SV=2;Uncharacterized protein LOC113515788 OS=Galleria mellonella OX=7137 GN=LOC113515788 PE=4 SV=2;Uncharacterized oxidoreductase dhs-27-like OS=Galleria mellonella OX=7137 GN=LOC113515744 PE=4 SV=2;Uncharacterized protein LOC113515789 OS=Galleria mellonella OX=7137 GN=LOC113515789 PE=4 SV=2;Uncharacterized protein LOC113515784 OS=Galleria mellonella OX=7137 GN=LOC113515784 PE=4 SV=2;Uncharacterized protein LOC113520077 OS=Galleria mellonella OX=7137 GN=LOC113520077 PE=4 SV=2;Uncharacterized protein LOC113520930 OS=Galleria mellonella OX=7137 GN=LOC113520930 PE=4 SV=2;Uncharacterized protein LOC113522146 OS=Galleria mellonella OX=7137 GN=LOC113522146 PE=4 SV=2;Uncharacterized protein LOC116412978 OS=Galleria mellonella OX=7137 GN=LOC116412978 PE=4 SV=1;Uncharacterized protein LOC128200468 OS=Galleria mellonella OX=7137 GN=LOC128200468 PE=4 SV=1;Uncharacterized protein LOC113515760 OS=Galleria mellonella OX=7137 GN=LOC113515760 PE=4 SV=1;Uncharacterized protein LOC113515745 OS=Galleria mellonella OX=7137 GN=LOC113515745 PE=4 SV=1;Uncharacterized protein LOC113515772 OS=Galleria mellonella OX=7137 GN=LOC113515772 PE=4 SV=1	tr|A0A8R1WI00|A0A8R1WI00_BOMMO;tr|A0A8R2G8T8|A0A8R2G8T8_BOMMO;tr|A0A8R2M3A2|A0A8R2M3A2_BOMMO;tr|A0A8R2M3F3|A0A8R2M3F3_BOMMO;tr|A0A8R2QVX2|A0A8R2QVX2_BOMMO;tr|Q0PCR8|Q0PCR8_BOMMO	CHK kinase-like domain-containing protein OS=Bombyx mori OX=7091 GN=101742632 PE=4 SV=1;CHK kinase-like domain-containing protein OS=Bombyx mori OX=7091 PE=4 SV=1;CHK kinase-like domain-containing protein OS=Bombyx mori OX=7091 PE=4 SV=1;CHK kinase-like domain-containing protein OS=Bombyx mori OX=7091 PE=4 SV=1;CHK kinase-like domain-containing protein OS=Bombyx mori OX=7091 GN=101742632 PE=4 SV=1;Ecdysteroid 22-phosphate OS=Bombyx mori OX=7091 GN=eck PE=2 SV=1	tr|M9PDQ9|M9PDQ9_DROME;tr|Q8IPV2|Q8IPV2_DROME;tr|Q9VPK3|Q9VPK3_DROME	Uncharacterized protein, isoform D OS=Drosophila melanogaster OX=7227 GN=Dmel\CG31974 PE=4 SV=1;Uncharacterized protein, isoform B OS=Drosophila melanogaster OX=7227 GN=CG18501 PE=4 SV=2;AT24407p OS=Drosophila melanogaster OX=7227 GN=Dmel\CG31974 PE=2 SV=3
esu_M_DN53463_c1_g8_i1.p1	ENSU_00287				OG0000047	XP_001600717.1_uncharacterized_protein_LOC100116174_[Nasonia_vitripennis]	MTNETNQELTCRELESLLHTSFGQDVIVESCTAENLLSLGENFTSYMKKVTAKIRQNENSPEEVYHFVTKKNLNLDGIGNWAVMVKREIFFYTDLIPLYAKIELKNGTDETKTIAGMIPKLYGYQIISNSKTNTNEIESIILLENIKTKGYYVLPKKIGLDIQHSRKAIEMLAKFHAIGIVAKKNLPDEFEKLKSVALVPAFYDLHGTEKFRQDFLSKVLRNDDRYNKNIAIIEEIKTRHKYNRNYEMTTNETWSTICHSDYWTNNLLFHKDQDGNVDGMKFVDFQSYCFSNVFTDLCHFLCTSLDDESYSQHFDELIDIYYNEFISVLKNMKVEIDEFNRSKFDEQFCKDACYELIHNLIALLYHTVDADDVKDEKELIELIFSCKGNQIFHKKLERVLKTYEEKNWLQ	410	functional category not assigned	IPR004119;IPR011009;IPR015897	Ecdysteroid kinase-like;Protein kinase-like domain superfamily;CHK kinase-like	Ecdysteroid kinase-like family;UNCHARACTERIZED;Protein kinase-like (PK-like);121neu2hmm														tr|A0ACC2NPZ2|A0ACC2NPZ2_9HYME;tr|A0ACC2NWT5|A0ACC2NWT5_9HYME;tr|A0ACC2NWY6|A0ACC2NWY6_9HYME;tr|A0ACC2NX46|A0ACC2NX46_9HYME;tr|A0ACC2NXE1|A0ACC2NXE1_9HYME;tr|A0ACC2NYW9|A0ACC2NYW9_9HYME;tr|A0ACC2NZU2|A0ACC2NZU2_9HYME;tr|A0ACC2P013|A0ACC2P013_9HYME;tr|A0ACC2P204|A0ACC2P204_9HYME	tr|A0A6H5IER7|A0A6H5IER7_9HYME;tr|A0A6H5IG79|A0A6H5IG79_9HYME;tr|A0A6H5IJD0|A0A6H5IJD0_9HYME;tr|A0A6H5IK78|A0A6H5IK78_9HYME;tr|A0A6H5IN18|A0A6H5IN18_9HYME;tr|A0A6H5INI0|A0A6H5INI0_9HYME;tr|A0A6H5IQT1|A0A6H5IQT1_9HYME;tr|A0A6H5IR55|A0A6H5IR55_9HYME	CHK kinase-like domain-containing protein OS=Trichogramma brassicae OX=86971 GN=TBRA_LOCUS7322 PE=4 SV=1;CHK kinase-like domain-containing protein OS=Trichogramma brassicae OX=86971 GN=TBRA_LOCUS8991 PE=4 SV=1;CHK kinase-like domain-containing protein OS=Trichogramma brassicae OX=86971 GN=TBRA_LOCUS8992 PE=4 SV=1;CHK kinase-like domain-containing protein OS=Trichogramma brassicae OX=86971 GN=TBRA_LOCUS8990 PE=4 SV=1;CHK kinase-like domain-containing protein OS=Trichogramma brassicae OX=86971 GN=TBRA_LOCUS8987 PE=4 SV=1;CHK kinase-like domain-containing protein OS=Trichogramma brassicae OX=86971 GN=TBRA_LOCUS8998 PE=4 SV=1;CHK kinase-like domain-containing protein OS=Trichogramma brassicae OX=86971 GN=TBRA_LOCUS11566 PE=4 SV=1;Uncharacterized protein OS=Trichogramma brassicae OX=86971 GN=TBRA_LOCUS8999 PE=4 SV=1	tr|A0A7M7G2R7|A0A7M7G2R7_NASVI;tr|A0A7M7G2Y7|A0A7M7G2Y7_NASVI;tr|A0A7M7G328|A0A7M7G328_NASVI;tr|A0A7M7GBG7|A0A7M7GBG7_NASVI;tr|A0A7M7GE39|A0A7M7GE39_NASVI;tr|A0A7M7HDY8|A0A7M7HDY8_NASVI;tr|A0A7M7IU12|A0A7M7IU12_NASVI;tr|A0A7M7LIY0|A0A7M7LIY0_NASVI;tr|A0A7M7LLB8|A0A7M7LLB8_NASVI;tr|A0A7M7Q4H9|A0A7M7Q4H9_NASVI;tr|A0A7M7Q4J5|A0A7M7Q4J5_NASVI;tr|A0A7M7Q6H6|A0A7M7Q6H6_NASVI;tr|A0A7M7Q6J0|A0A7M7Q6J0_NASVI;tr|A0A7M7QIH8|A0A7M7QIH8_NASVI;tr|A0A7M7R177|A0A7M7R177_NASVI;tr|A0A7M7R4W2|A0A7M7R4W2_NASVI;tr|A0A7M7T841|A0A7M7T841_NASVI;tr|A0A7M7T848|A0A7M7T848_NASVI;tr|A0A7M7TEF8|A0A7M7TEF8_NASVI;tr|A0A7M7TEH7|A0A7M7TEH7_NASVI	CHK kinase-like domain-containing protein OS=Nasonia vitripennis OX=7425 GN=100116359 PE=4 SV=1;CHK kinase-like domain-containing protein OS=Nasonia vitripennis OX=7425 PE=4 SV=1;CHK kinase-like domain-containing protein OS=Nasonia vitripennis OX=7425 GN=100116817 PE=4 SV=1;CHK kinase-like domain-containing protein OS=Nasonia vitripennis OX=7425 PE=4 SV=1;CHK kinase-like domain-containing protein OS=Nasonia vitripennis OX=7425 PE=4 SV=1;CHK kinase-like domain-containing protein OS=Nasonia vitripennis OX=7425 GN=103317251 PE=4 SV=1;CHK kinase-like domain-containing protein OS=Nasonia vitripennis OX=7425 PE=4 SV=1;CHK kinase-like domain-containing protein OS=Nasonia vitripennis OX=7425 GN=100116174 PE=4 SV=1;CHK kinase-like domain-containing protein OS=Nasonia vitripennis OX=7425 GN=100116105 PE=4 SV=1;CHK kinase-like domain-containing protein OS=Nasonia vitripennis OX=7425 PE=4 SV=1;CHK kinase-like domain-containing protein OS=Nasonia vitripennis OX=7425 PE=4 SV=1;CHK kinase-like domain-containing protein OS=Nasonia vitripennis OX=7425 PE=4 SV=1;Uncharacterized protein OS=Nasonia vitripennis OX=7425 PE=4 SV=1;CHK kinase-like domain-containing protein OS=Nasonia vitripennis OX=7425 PE=4 SV=1;CHK kinase-like domain-containing protein OS=Nasonia vitripennis OX=7425 PE=4 SV=1;CHK kinase-like domain-containing protein OS=Nasonia vitripennis OX=7425 PE=4 SV=1;Uncharacterized protein OS=Nasonia vitripennis OX=7425 PE=4 SV=1;CHK kinase-like domain-containing protein OS=Nasonia vitripennis OX=7425 PE=4 SV=1;CHK kinase-like domain-containing protein OS=Nasonia vitripennis OX=7425 PE=4 SV=1;CHK kinase-like domain-containing protein OS=Nasonia vitripennis OX=7425 PE=4 SV=1	tr|A0A7M7IGK5|A0A7M7IGK5_APIME;tr|A0A7M7LIA9|A0A7M7LIA9_APIME	Uncharacterized protein LOC725439 OS=Apis mellifera OX=7460 GN=LOC725439 PE=4 SV=1;Uncharacterized protein LOC724536 OS=Apis mellifera OX=7460 GN=724536 PE=4 SV=1			tr|A0A6J1WBY9|A0A6J1WBY9_GALME;tr|A0A6J1WID5|A0A6J1WID5_GALME;tr|A0A6J1WLT9|A0A6J1WLT9_GALME;tr|A0A6J1WLX1|A0A6J1WLX1_GALME;tr|A0A6J1WTK8|A0A6J1WTK8_GALME;tr|A0A6J1WTP9|A0A6J1WTP9_GALME;tr|A0A6J1WU54|A0A6J1WU54_GALME;tr|A0A6J1WXX3|A0A6J1WXX3_GALME;tr|A0A6J1WZX1|A0A6J1WZX1_GALME;tr|A0A6J3C0H9|A0A6J3C0H9_GALME;tr|A0A6J3C2W9|A0A6J3C2W9_GALME;tr|A0ABM3MFJ0|A0ABM3MFJ0_GALME;tr|A0ABM3MWG8|A0ABM3MWG8_GALME;tr|A0ABM3MWG9|A0ABM3MWG9_GALME;tr|A0ABM3MWI5|A0ABM3MWI5_GALME	Uncharacterized protein LOC113511429 OS=Galleria mellonella OX=7137 GN=LOC113511429 PE=4 SV=2;Uncharacterized protein LOC113511430 OS=Galleria mellonella OX=7137 GN=LOC113511430 PE=4 SV=2;Uncharacterized protein LOC113515743 OS=Galleria mellonella OX=7137 GN=LOC113515743 PE=4 SV=2;Uncharacterized protein LOC113515788 OS=Galleria mellonella OX=7137 GN=LOC113515788 PE=4 SV=2;Uncharacterized oxidoreductase dhs-27-like OS=Galleria mellonella OX=7137 GN=LOC113515744 PE=4 SV=2;Uncharacterized protein LOC113515789 OS=Galleria mellonella OX=7137 GN=LOC113515789 PE=4 SV=2;Uncharacterized protein LOC113515784 OS=Galleria mellonella OX=7137 GN=LOC113515784 PE=4 SV=2;Uncharacterized protein LOC113520077 OS=Galleria mellonella OX=7137 GN=LOC113520077 PE=4 SV=2;Uncharacterized protein LOC113520930 OS=Galleria mellonella OX=7137 GN=LOC113520930 PE=4 SV=2;Uncharacterized protein LOC113522146 OS=Galleria mellonella OX=7137 GN=LOC113522146 PE=4 SV=2;Uncharacterized protein LOC116412978 OS=Galleria mellonella OX=7137 GN=LOC116412978 PE=4 SV=1;Uncharacterized protein LOC128200468 OS=Galleria mellonella OX=7137 GN=LOC128200468 PE=4 SV=1;Uncharacterized protein LOC113515760 OS=Galleria mellonella OX=7137 GN=LOC113515760 PE=4 SV=1;Uncharacterized protein LOC113515745 OS=Galleria mellonella OX=7137 GN=LOC113515745 PE=4 SV=1;Uncharacterized protein LOC113515772 OS=Galleria mellonella OX=7137 GN=LOC113515772 PE=4 SV=1	tr|A0A8R1WI00|A0A8R1WI00_BOMMO;tr|A0A8R2G8T8|A0A8R2G8T8_BOMMO;tr|A0A8R2M3A2|A0A8R2M3A2_BOMMO;tr|A0A8R2M3F3|A0A8R2M3F3_BOMMO;tr|A0A8R2QVX2|A0A8R2QVX2_BOMMO;tr|Q0PCR8|Q0PCR8_BOMMO	CHK kinase-like domain-containing protein OS=Bombyx mori OX=7091 GN=101742632 PE=4 SV=1;CHK kinase-like domain-containing protein OS=Bombyx mori OX=7091 PE=4 SV=1;CHK kinase-like domain-containing protein OS=Bombyx mori OX=7091 PE=4 SV=1;CHK kinase-like domain-containing protein OS=Bombyx mori OX=7091 PE=4 SV=1;CHK kinase-like domain-containing protein OS=Bombyx mori OX=7091 GN=101742632 PE=4 SV=1;Ecdysteroid 22-phosphate OS=Bombyx mori OX=7091 GN=eck PE=2 SV=1	tr|M9PDQ9|M9PDQ9_DROME;tr|Q8IPV2|Q8IPV2_DROME;tr|Q9VPK3|Q9VPK3_DROME	Uncharacterized protein, isoform D OS=Drosophila melanogaster OX=7227 GN=Dmel\CG31974 PE=4 SV=1;Uncharacterized protein, isoform B OS=Drosophila melanogaster OX=7227 GN=CG18501 PE=4 SV=2;AT24407p OS=Drosophila melanogaster OX=7227 GN=Dmel\CG31974 PE=2 SV=3
esu_M_DN51426_c0_g1_i1.p1	ENSU_00288				OG0000047	XP_031781522.1_uncharacterized_protein_LOC100116463_[Nasonia_vitripennis]	MAEKEFEALRDLKALLRESINDQVTVVNYTTSPLVPPGENYASLLIKVDAVIRRSNDSPEEELNLVAKLIPRGEYQLNVIRTAVTFGKEIFFFEKLAPHYKQLEDGTDLKSESLKDLFPEFYGARLVEDEKKPGRALENTILLLKNIKVDGYNNVDRRKGLDLKHAKLALSELARFHGLGMVARKELSMEAKRLMSEVPFEMDNSEAEKFMENILTPLSQDPRTDKHLERIRAAIKAVDWRASMTEEPVEPWVSITHNDFWVNNMMFRKDEDGELSVKFIDFQTLRVSSPVGELPYFVFGSANSEVLNQHFDEILDFYYDRLIDVLRKTGCDASECTRKSFYEELDHAAKINLFRCISAVKFFTLEQTEADRIETSDDVMLAVGGAGSELYYDRVNDIVSKYIEKGWL	408	functional category not assigned	IPR004119;IPR015897;IPR011009	Ecdysteroid kinase-like;CHK kinase-like;Protein kinase-like domain superfamily	Ecdysteroid kinase-like family;121neu2hmm;UNCHARACTERIZED;Protein kinase-like (PK-like)														tr|A0ACC2NPZ2|A0ACC2NPZ2_9HYME;tr|A0ACC2NWT5|A0ACC2NWT5_9HYME;tr|A0ACC2NWY6|A0ACC2NWY6_9HYME;tr|A0ACC2NX46|A0ACC2NX46_9HYME;tr|A0ACC2NXE1|A0ACC2NXE1_9HYME;tr|A0ACC2NYW9|A0ACC2NYW9_9HYME;tr|A0ACC2NZU2|A0ACC2NZU2_9HYME;tr|A0ACC2P013|A0ACC2P013_9HYME;tr|A0ACC2P204|A0ACC2P204_9HYME	tr|A0A6H5IER7|A0A6H5IER7_9HYME;tr|A0A6H5IG79|A0A6H5IG79_9HYME;tr|A0A6H5IJD0|A0A6H5IJD0_9HYME;tr|A0A6H5IK78|A0A6H5IK78_9HYME;tr|A0A6H5IN18|A0A6H5IN18_9HYME;tr|A0A6H5INI0|A0A6H5INI0_9HYME;tr|A0A6H5IQT1|A0A6H5IQT1_9HYME;tr|A0A6H5IR55|A0A6H5IR55_9HYME	CHK kinase-like domain-containing protein OS=Trichogramma brassicae OX=86971 GN=TBRA_LOCUS7322 PE=4 SV=1;CHK kinase-like domain-containing protein OS=Trichogramma brassicae OX=86971 GN=TBRA_LOCUS8991 PE=4 SV=1;CHK kinase-like domain-containing protein OS=Trichogramma brassicae OX=86971 GN=TBRA_LOCUS8992 PE=4 SV=1;CHK kinase-like domain-containing protein OS=Trichogramma brassicae OX=86971 GN=TBRA_LOCUS8990 PE=4 SV=1;CHK kinase-like domain-containing protein OS=Trichogramma brassicae OX=86971 GN=TBRA_LOCUS8987 PE=4 SV=1;CHK kinase-like domain-containing protein OS=Trichogramma brassicae OX=86971 GN=TBRA_LOCUS8998 PE=4 SV=1;CHK kinase-like domain-containing protein OS=Trichogramma brassicae OX=86971 GN=TBRA_LOCUS11566 PE=4 SV=1;Uncharacterized protein OS=Trichogramma brassicae OX=86971 GN=TBRA_LOCUS8999 PE=4 SV=1	tr|A0A7M7G2R7|A0A7M7G2R7_NASVI;tr|A0A7M7G2Y7|A0A7M7G2Y7_NASVI;tr|A0A7M7G328|A0A7M7G328_NASVI;tr|A0A7M7GBG7|A0A7M7GBG7_NASVI;tr|A0A7M7GE39|A0A7M7GE39_NASVI;tr|A0A7M7HDY8|A0A7M7HDY8_NASVI;tr|A0A7M7IU12|A0A7M7IU12_NASVI;tr|A0A7M7LIY0|A0A7M7LIY0_NASVI;tr|A0A7M7LLB8|A0A7M7LLB8_NASVI;tr|A0A7M7Q4H9|A0A7M7Q4H9_NASVI;tr|A0A7M7Q4J5|A0A7M7Q4J5_NASVI;tr|A0A7M7Q6H6|A0A7M7Q6H6_NASVI;tr|A0A7M7Q6J0|A0A7M7Q6J0_NASVI;tr|A0A7M7QIH8|A0A7M7QIH8_NASVI;tr|A0A7M7R177|A0A7M7R177_NASVI;tr|A0A7M7R4W2|A0A7M7R4W2_NASVI;tr|A0A7M7T841|A0A7M7T841_NASVI;tr|A0A7M7T848|A0A7M7T848_NASVI;tr|A0A7M7TEF8|A0A7M7TEF8_NASVI;tr|A0A7M7TEH7|A0A7M7TEH7_NASVI	CHK kinase-like domain-containing protein OS=Nasonia vitripennis OX=7425 GN=100116359 PE=4 SV=1;CHK kinase-like domain-containing protein OS=Nasonia vitripennis OX=7425 PE=4 SV=1;CHK kinase-like domain-containing protein OS=Nasonia vitripennis OX=7425 GN=100116817 PE=4 SV=1;CHK kinase-like domain-containing protein OS=Nasonia vitripennis OX=7425 PE=4 SV=1;CHK kinase-like domain-containing protein OS=Nasonia vitripennis OX=7425 PE=4 SV=1;CHK kinase-like domain-containing protein OS=Nasonia vitripennis OX=7425 GN=103317251 PE=4 SV=1;CHK kinase-like domain-containing protein OS=Nasonia vitripennis OX=7425 PE=4 SV=1;CHK kinase-like domain-containing protein OS=Nasonia vitripennis OX=7425 GN=100116174 PE=4 SV=1;CHK kinase-like domain-containing protein OS=Nasonia vitripennis OX=7425 GN=100116105 PE=4 SV=1;CHK kinase-like domain-containing protein OS=Nasonia vitripennis OX=7425 PE=4 SV=1;CHK kinase-like domain-containing protein OS=Nasonia vitripennis OX=7425 PE=4 SV=1;CHK kinase-like domain-containing protein OS=Nasonia vitripennis OX=7425 PE=4 SV=1;Uncharacterized protein OS=Nasonia vitripennis OX=7425 PE=4 SV=1;CHK kinase-like domain-containing protein OS=Nasonia vitripennis OX=7425 PE=4 SV=1;CHK kinase-like domain-containing protein OS=Nasonia vitripennis OX=7425 PE=4 SV=1;CHK kinase-like domain-containing protein OS=Nasonia vitripennis OX=7425 PE=4 SV=1;Uncharacterized protein OS=Nasonia vitripennis OX=7425 PE=4 SV=1;CHK kinase-like domain-containing protein OS=Nasonia vitripennis OX=7425 PE=4 SV=1;CHK kinase-like domain-containing protein OS=Nasonia vitripennis OX=7425 PE=4 SV=1;CHK kinase-like domain-containing protein OS=Nasonia vitripennis OX=7425 PE=4 SV=1	tr|A0A7M7IGK5|A0A7M7IGK5_APIME;tr|A0A7M7LIA9|A0A7M7LIA9_APIME	Uncharacterized protein LOC725439 OS=Apis mellifera OX=7460 GN=LOC725439 PE=4 SV=1;Uncharacterized protein LOC724536 OS=Apis mellifera OX=7460 GN=724536 PE=4 SV=1			tr|A0A6J1WBY9|A0A6J1WBY9_GALME;tr|A0A6J1WID5|A0A6J1WID5_GALME;tr|A0A6J1WLT9|A0A6J1WLT9_GALME;tr|A0A6J1WLX1|A0A6J1WLX1_GALME;tr|A0A6J1WTK8|A0A6J1WTK8_GALME;tr|A0A6J1WTP9|A0A6J1WTP9_GALME;tr|A0A6J1WU54|A0A6J1WU54_GALME;tr|A0A6J1WXX3|A0A6J1WXX3_GALME;tr|A0A6J1WZX1|A0A6J1WZX1_GALME;tr|A0A6J3C0H9|A0A6J3C0H9_GALME;tr|A0A6J3C2W9|A0A6J3C2W9_GALME;tr|A0ABM3MFJ0|A0ABM3MFJ0_GALME;tr|A0ABM3MWG8|A0ABM3MWG8_GALME;tr|A0ABM3MWG9|A0ABM3MWG9_GALME;tr|A0ABM3MWI5|A0ABM3MWI5_GALME	Uncharacterized protein LOC113511429 OS=Galleria mellonella OX=7137 GN=LOC113511429 PE=4 SV=2;Uncharacterized protein LOC113511430 OS=Galleria mellonella OX=7137 GN=LOC113511430 PE=4 SV=2;Uncharacterized protein LOC113515743 OS=Galleria mellonella OX=7137 GN=LOC113515743 PE=4 SV=2;Uncharacterized protein LOC113515788 OS=Galleria mellonella OX=7137 GN=LOC113515788 PE=4 SV=2;Uncharacterized oxidoreductase dhs-27-like OS=Galleria mellonella OX=7137 GN=LOC113515744 PE=4 SV=2;Uncharacterized protein LOC113515789 OS=Galleria mellonella OX=7137 GN=LOC113515789 PE=4 SV=2;Uncharacterized protein LOC113515784 OS=Galleria mellonella OX=7137 GN=LOC113515784 PE=4 SV=2;Uncharacterized protein LOC113520077 OS=Galleria mellonella OX=7137 GN=LOC113520077 PE=4 SV=2;Uncharacterized protein LOC113520930 OS=Galleria mellonella OX=7137 GN=LOC113520930 PE=4 SV=2;Uncharacterized protein LOC113522146 OS=Galleria mellonella OX=7137 GN=LOC113522146 PE=4 SV=2;Uncharacterized protein LOC116412978 OS=Galleria mellonella OX=7137 GN=LOC116412978 PE=4 SV=1;Uncharacterized protein LOC128200468 OS=Galleria mellonella OX=7137 GN=LOC128200468 PE=4 SV=1;Uncharacterized protein LOC113515760 OS=Galleria mellonella OX=7137 GN=LOC113515760 PE=4 SV=1;Uncharacterized protein LOC113515745 OS=Galleria mellonella OX=7137 GN=LOC113515745 PE=4 SV=1;Uncharacterized protein LOC113515772 OS=Galleria mellonella OX=7137 GN=LOC113515772 PE=4 SV=1	tr|A0A8R1WI00|A0A8R1WI00_BOMMO;tr|A0A8R2G8T8|A0A8R2G8T8_BOMMO;tr|A0A8R2M3A2|A0A8R2M3A2_BOMMO;tr|A0A8R2M3F3|A0A8R2M3F3_BOMMO;tr|A0A8R2QVX2|A0A8R2QVX2_BOMMO;tr|Q0PCR8|Q0PCR8_BOMMO	CHK kinase-like domain-containing protein OS=Bombyx mori OX=7091 GN=101742632 PE=4 SV=1;CHK kinase-like domain-containing protein OS=Bombyx mori OX=7091 PE=4 SV=1;CHK kinase-like domain-containing protein OS=Bombyx mori OX=7091 PE=4 SV=1;CHK kinase-like domain-containing protein OS=Bombyx mori OX=7091 PE=4 SV=1;CHK kinase-like domain-containing protein OS=Bombyx mori OX=7091 GN=101742632 PE=4 SV=1;Ecdysteroid 22-phosphate OS=Bombyx mori OX=7091 GN=eck PE=2 SV=1	tr|M9PDQ9|M9PDQ9_DROME;tr|Q8IPV2|Q8IPV2_DROME;tr|Q9VPK3|Q9VPK3_DROME	Uncharacterized protein, isoform D OS=Drosophila melanogaster OX=7227 GN=Dmel\CG31974 PE=4 SV=1;Uncharacterized protein, isoform B OS=Drosophila melanogaster OX=7227 GN=CG18501 PE=4 SV=2;AT24407p OS=Drosophila melanogaster OX=7227 GN=Dmel\CG31974 PE=2 SV=3
esu_M_DN48895_c0_g1_i2.p1	ENSU_00289				OG0000047	XP_031781523.1_uncharacterized_protein_LOC116416639_[Nasonia_vitripennis]	RTKMSVSNGQTPLKDLQEILRKTIGDELTVVNYETLPLVAPGENYGSLLLKVDAIIKRTTSSIEEDLYLVAKIITASMKKNLKMDVSFKKEIFVFDKLVPAYRELENKYLSRNLNELFPKFYGGRLTLDEESPDEAVLLLENLKVIGFETMNRKKGLDLEHAKLALMELARFHGLGIALKTHKPALFEEVRECMKEMPFDPLSMDHEAITVHLLTTIFQDPRIAKHQNCILRAMPKNLEDVLGVHGVEPWMTVAHGDFWVNNIMFRTEVKEVKFIDFQLSSTCSPLKDLCYFLCASTSQDVLDNHVDDLLDLYYDRFVQAVDQLQCDPSPFTKKNFEEELSQVAKRDMFYCLMALKFFTVEMSPDLVNSDDPLISVLMSPGNQLFLDRAWMMVSKFIEKGWL	402	functional category not assigned	IPR004119;IPR015897;IPR011009	Ecdysteroid kinase-like;CHK kinase-like;Protein kinase-like domain superfamily	Ecdysteroid kinase-like family;UNCHARACTERIZED;121neu2hmm;Protein kinase-like (PK-like)														tr|A0ACC2NPZ2|A0ACC2NPZ2_9HYME;tr|A0ACC2NWT5|A0ACC2NWT5_9HYME;tr|A0ACC2NWY6|A0ACC2NWY6_9HYME;tr|A0ACC2NX46|A0ACC2NX46_9HYME;tr|A0ACC2NXE1|A0ACC2NXE1_9HYME;tr|A0ACC2NYW9|A0ACC2NYW9_9HYME;tr|A0ACC2NZU2|A0ACC2NZU2_9HYME;tr|A0ACC2P013|A0ACC2P013_9HYME;tr|A0ACC2P204|A0ACC2P204_9HYME	tr|A0A6H5IER7|A0A6H5IER7_9HYME;tr|A0A6H5IG79|A0A6H5IG79_9HYME;tr|A0A6H5IJD0|A0A6H5IJD0_9HYME;tr|A0A6H5IK78|A0A6H5IK78_9HYME;tr|A0A6H5IN18|A0A6H5IN18_9HYME;tr|A0A6H5INI0|A0A6H5INI0_9HYME;tr|A0A6H5IQT1|A0A6H5IQT1_9HYME;tr|A0A6H5IR55|A0A6H5IR55_9HYME	CHK kinase-like domain-containing protein OS=Trichogramma brassicae OX=86971 GN=TBRA_LOCUS7322 PE=4 SV=1;CHK kinase-like domain-containing protein OS=Trichogramma brassicae OX=86971 GN=TBRA_LOCUS8991 PE=4 SV=1;CHK kinase-like domain-containing protein OS=Trichogramma brassicae OX=86971 GN=TBRA_LOCUS8992 PE=4 SV=1;CHK kinase-like domain-containing protein OS=Trichogramma brassicae OX=86971 GN=TBRA_LOCUS8990 PE=4 SV=1;CHK kinase-like domain-containing protein OS=Trichogramma brassicae OX=86971 GN=TBRA_LOCUS8987 PE=4 SV=1;CHK kinase-like domain-containing protein OS=Trichogramma brassicae OX=86971 GN=TBRA_LOCUS8998 PE=4 SV=1;CHK kinase-like domain-containing protein OS=Trichogramma brassicae OX=86971 GN=TBRA_LOCUS11566 PE=4 SV=1;Uncharacterized protein OS=Trichogramma brassicae OX=86971 GN=TBRA_LOCUS8999 PE=4 SV=1	tr|A0A7M7G2R7|A0A7M7G2R7_NASVI;tr|A0A7M7G2Y7|A0A7M7G2Y7_NASVI;tr|A0A7M7G328|A0A7M7G328_NASVI;tr|A0A7M7GBG7|A0A7M7GBG7_NASVI;tr|A0A7M7GE39|A0A7M7GE39_NASVI;tr|A0A7M7HDY8|A0A7M7HDY8_NASVI;tr|A0A7M7IU12|A0A7M7IU12_NASVI;tr|A0A7M7LIY0|A0A7M7LIY0_NASVI;tr|A0A7M7LLB8|A0A7M7LLB8_NASVI;tr|A0A7M7Q4H9|A0A7M7Q4H9_NASVI;tr|A0A7M7Q4J5|A0A7M7Q4J5_NASVI;tr|A0A7M7Q6H6|A0A7M7Q6H6_NASVI;tr|A0A7M7Q6J0|A0A7M7Q6J0_NASVI;tr|A0A7M7QIH8|A0A7M7QIH8_NASVI;tr|A0A7M7R177|A0A7M7R177_NASVI;tr|A0A7M7R4W2|A0A7M7R4W2_NASVI;tr|A0A7M7T841|A0A7M7T841_NASVI;tr|A0A7M7T848|A0A7M7T848_NASVI;tr|A0A7M7TEF8|A0A7M7TEF8_NASVI;tr|A0A7M7TEH7|A0A7M7TEH7_NASVI	CHK kinase-like domain-containing protein OS=Nasonia vitripennis OX=7425 GN=100116359 PE=4 SV=1;CHK kinase-like domain-containing protein OS=Nasonia vitripennis OX=7425 PE=4 SV=1;CHK kinase-like domain-containing protein OS=Nasonia vitripennis OX=7425 GN=100116817 PE=4 SV=1;CHK kinase-like domain-containing protein OS=Nasonia vitripennis OX=7425 PE=4 SV=1;CHK kinase-like domain-containing protein OS=Nasonia vitripennis OX=7425 PE=4 SV=1;CHK kinase-like domain-containing protein OS=Nasonia vitripennis OX=7425 GN=103317251 PE=4 SV=1;CHK kinase-like domain-containing protein OS=Nasonia vitripennis OX=7425 PE=4 SV=1;CHK kinase-like domain-containing protein OS=Nasonia vitripennis OX=7425 GN=100116174 PE=4 SV=1;CHK kinase-like domain-containing protein OS=Nasonia vitripennis OX=7425 GN=100116105 PE=4 SV=1;CHK kinase-like domain-containing protein OS=Nasonia vitripennis OX=7425 PE=4 SV=1;CHK kinase-like domain-containing protein OS=Nasonia vitripennis OX=7425 PE=4 SV=1;CHK kinase-like domain-containing protein OS=Nasonia vitripennis OX=7425 PE=4 SV=1;Uncharacterized protein OS=Nasonia vitripennis OX=7425 PE=4 SV=1;CHK kinase-like domain-containing protein OS=Nasonia vitripennis OX=7425 PE=4 SV=1;CHK kinase-like domain-containing protein OS=Nasonia vitripennis OX=7425 PE=4 SV=1;CHK kinase-like domain-containing protein OS=Nasonia vitripennis OX=7425 PE=4 SV=1;Uncharacterized protein OS=Nasonia vitripennis OX=7425 PE=4 SV=1;CHK kinase-like domain-containing protein OS=Nasonia vitripennis OX=7425 PE=4 SV=1;CHK kinase-like domain-containing protein OS=Nasonia vitripennis OX=7425 PE=4 SV=1;CHK kinase-like domain-containing protein OS=Nasonia vitripennis OX=7425 PE=4 SV=1	tr|A0A7M7IGK5|A0A7M7IGK5_APIME;tr|A0A7M7LIA9|A0A7M7LIA9_APIME	Uncharacterized protein LOC725439 OS=Apis mellifera OX=7460 GN=LOC725439 PE=4 SV=1;Uncharacterized protein LOC724536 OS=Apis mellifera OX=7460 GN=724536 PE=4 SV=1			tr|A0A6J1WBY9|A0A6J1WBY9_GALME;tr|A0A6J1WID5|A0A6J1WID5_GALME;tr|A0A6J1WLT9|A0A6J1WLT9_GALME;tr|A0A6J1WLX1|A0A6J1WLX1_GALME;tr|A0A6J1WTK8|A0A6J1WTK8_GALME;tr|A0A6J1WTP9|A0A6J1WTP9_GALME;tr|A0A6J1WU54|A0A6J1WU54_GALME;tr|A0A6J1WXX3|A0A6J1WXX3_GALME;tr|A0A6J1WZX1|A0A6J1WZX1_GALME;tr|A0A6J3C0H9|A0A6J3C0H9_GALME;tr|A0A6J3C2W9|A0A6J3C2W9_GALME;tr|A0ABM3MFJ0|A0ABM3MFJ0_GALME;tr|A0ABM3MWG8|A0ABM3MWG8_GALME;tr|A0ABM3MWG9|A0ABM3MWG9_GALME;tr|A0ABM3MWI5|A0ABM3MWI5_GALME	Uncharacterized protein LOC113511429 OS=Galleria mellonella OX=7137 GN=LOC113511429 PE=4 SV=2;Uncharacterized protein LOC113511430 OS=Galleria mellonella OX=7137 GN=LOC113511430 PE=4 SV=2;Uncharacterized protein LOC113515743 OS=Galleria mellonella OX=7137 GN=LOC113515743 PE=4 SV=2;Uncharacterized protein LOC113515788 OS=Galleria mellonella OX=7137 GN=LOC113515788 PE=4 SV=2;Uncharacterized oxidoreductase dhs-27-like OS=Galleria mellonella OX=7137 GN=LOC113515744 PE=4 SV=2;Uncharacterized protein LOC113515789 OS=Galleria mellonella OX=7137 GN=LOC113515789 PE=4 SV=2;Uncharacterized protein LOC113515784 OS=Galleria mellonella OX=7137 GN=LOC113515784 PE=4 SV=2;Uncharacterized protein LOC113520077 OS=Galleria mellonella OX=7137 GN=LOC113520077 PE=4 SV=2;Uncharacterized protein LOC113520930 OS=Galleria mellonella OX=7137 GN=LOC113520930 PE=4 SV=2;Uncharacterized protein LOC113522146 OS=Galleria mellonella OX=7137 GN=LOC113522146 PE=4 SV=2;Uncharacterized protein LOC116412978 OS=Galleria mellonella OX=7137 GN=LOC116412978 PE=4 SV=1;Uncharacterized protein LOC128200468 OS=Galleria mellonella OX=7137 GN=LOC128200468 PE=4 SV=1;Uncharacterized protein LOC113515760 OS=Galleria mellonella OX=7137 GN=LOC113515760 PE=4 SV=1;Uncharacterized protein LOC113515745 OS=Galleria mellonella OX=7137 GN=LOC113515745 PE=4 SV=1;Uncharacterized protein LOC113515772 OS=Galleria mellonella OX=7137 GN=LOC113515772 PE=4 SV=1	tr|A0A8R1WI00|A0A8R1WI00_BOMMO;tr|A0A8R2G8T8|A0A8R2G8T8_BOMMO;tr|A0A8R2M3A2|A0A8R2M3A2_BOMMO;tr|A0A8R2M3F3|A0A8R2M3F3_BOMMO;tr|A0A8R2QVX2|A0A8R2QVX2_BOMMO;tr|Q0PCR8|Q0PCR8_BOMMO	CHK kinase-like domain-containing protein OS=Bombyx mori OX=7091 GN=101742632 PE=4 SV=1;CHK kinase-like domain-containing protein OS=Bombyx mori OX=7091 PE=4 SV=1;CHK kinase-like domain-containing protein OS=Bombyx mori OX=7091 PE=4 SV=1;CHK kinase-like domain-containing protein OS=Bombyx mori OX=7091 PE=4 SV=1;CHK kinase-like domain-containing protein OS=Bombyx mori OX=7091 GN=101742632 PE=4 SV=1;Ecdysteroid 22-phosphate OS=Bombyx mori OX=7091 GN=eck PE=2 SV=1	tr|M9PDQ9|M9PDQ9_DROME;tr|Q8IPV2|Q8IPV2_DROME;tr|Q9VPK3|Q9VPK3_DROME	Uncharacterized protein, isoform D OS=Drosophila melanogaster OX=7227 GN=Dmel\CG31974 PE=4 SV=1;Uncharacterized protein, isoform B OS=Drosophila melanogaster OX=7227 GN=CG18501 PE=4 SV=2;AT24407p OS=Drosophila melanogaster OX=7227 GN=Dmel\CG31974 PE=2 SV=3
esu_M_DN54857_c1_g2_i1.p1	ENSU_00290				OG0000048	XP_014221265.1_uncharacterized_protein_LOC106648701_[Trichogramma_pretiosum]	KLLAFKYVLRNMSYKNSEVINHLNKLKNTAEHQIYENNHEKSLLIKCFDDILGSEMD	57	functional category not assigned																	tr|A0ACC2MZX4|A0ACC2MZX4_9HYME;tr|A0ACC2NGD0|A0ACC2NGD0_9HYME;tr|A0ACC2NQY2|A0ACC2NQY2_9HYME;tr|A0ACC2NV38|A0ACC2NV38_9HYME;tr|A0ACC2P8B2|A0ACC2P8B2_9HYME;tr|A0ACC2P916|A0ACC2P916_9HYME;tr|A0ACC2PGF1|A0ACC2PGF1_9HYME;tr|A0ACC2PLR9|A0ACC2PLR9_9HYME;tr|A0ACC2PUU8|A0ACC2PUU8_9HYME	tr|A0A6H5HUG5|A0A6H5HUG5_9HYME;tr|A0A6H5HWG4|A0A6H5HWG4_9HYME;tr|A0A6H5HXJ5|A0A6H5HXJ5_9HYME;tr|A0A6H5HY82|A0A6H5HY82_9HYME;tr|A0A6H5HZ66|A0A6H5HZ66_9HYME;tr|A0A6H5HZZ0|A0A6H5HZZ0_9HYME;tr|A0A6H5I0B0|A0A6H5I0B0_9HYME;tr|A0A6H5I669|A0A6H5I669_9HYME;tr|A0A6H5IET1|A0A6H5IET1_9HYME;tr|A0A6H5IGA7|A0A6H5IGA7_9HYME;tr|A0A6H5IHF7|A0A6H5IHF7_9HYME;tr|A0A6H5IIX9|A0A6H5IIX9_9HYME;tr|A0A6H5IKK9|A0A6H5IKK9_9HYME;tr|A0A6H5IL93|A0A6H5IL93_9HYME;tr|A0A6H5ILN0|A0A6H5ILN0_9HYME;tr|A0A6H5ILX2|A0A6H5ILX2_9HYME;tr|A0A6H5IP84|A0A6H5IP84_9HYME;tr|A0A6H5IPB8|A0A6H5IPB8_9HYME;tr|A0A6H5IPY4|A0A6H5IPY4_9HYME;tr|A0A6H5ITD3|A0A6H5ITD3_9HYME;tr|A0A6H5IU13|A0A6H5IU13_9HYME;tr|A0A6H5IV74|A0A6H5IV74_9HYME;tr|A0A6H5IX11|A0A6H5IX11_9HYME;tr|A0A6H5J1A2|A0A6H5J1A2_9HYME;tr|A0A6H5J324|A0A6H5J324_9HYME;tr|A0A6H5J329|A0A6H5J329_9HYME;tr|A0A6H5J3H8|A0A6H5J3H8_9HYME;tr|A0A6H5J4A5|A0A6H5J4A5_9HYME;tr|A0A6H5J758|A0A6H5J758_9HYME	Endonuclease/exonuclease/phosphatase domain-containing protein OS=Trichogramma brassicae OX=86971 GN=TBRA_LOCUS1235 PE=4 SV=1;CCHC-type domain-containing protein OS=Trichogramma brassicae OX=86971 GN=TBRA_LOCUS1431 PE=4 SV=1;Reverse transcriptase zinc-binding domain-containing protein OS=Trichogramma brassicae OX=86971 GN=TBRA_LOCUS584 PE=4 SV=1;Uncharacterized protein OS=Trichogramma brassicae OX=86971 GN=TBRA_LOCUS2201 PE=4 SV=1;ribonuclease H (Fragment) OS=Trichogramma brassicae OX=86971 GN=TBRA_LOCUS1234 PE=3 SV=1;Reverse transcriptase zinc-binding domain-containing protein OS=Trichogramma brassicae OX=86971 GN=TBRA_LOCUS2473 PE=4 SV=1;Uncharacterized protein OS=Trichogramma brassicae OX=86971 GN=TBRA_LOCUS3445 PE=4 SV=1;RNase H type-1 domain-containing protein OS=Trichogramma brassicae OX=86971 GN=TBRA_LOCUS5355 PE=4 SV=1;Uncharacterized protein OS=Trichogramma brassicae OX=86971 GN=TBRA_LOCUS8345 PE=4 SV=1;Endonuclease/exonuclease/phosphatase domain-containing protein OS=Trichogramma brassicae OX=86971 GN=TBRA_LOCUS6657 PE=4 SV=1;RNase H type-1 domain-containing protein (Fragment) OS=Trichogramma brassicae OX=86971 GN=TBRA_LOCUS7077 PE=3 SV=1;Reverse transcriptase domain-containing protein OS=Trichogramma brassicae OX=86971 GN=TBRA_LOCUS6659 PE=4 SV=1;Reverse transcriptase domain-containing protein OS=Trichogramma brassicae OX=86971 GN=TBRA_LOCUS9130 PE=4 SV=1;CCHC-type domain-containing protein (Fragment) OS=Trichogramma brassicae OX=86971 GN=TBRA_LOCUS9194 PE=4 SV=1;ribonuclease H (Fragment) OS=Trichogramma brassicae OX=86971 GN=TBRA_LOCUS10325 PE=3 SV=1;Reverse transcriptase domain-containing protein OS=Trichogramma brassicae OX=86971 GN=TBRA_LOCUS10405 PE=4 SV=1;Uncharacterized protein OS=Trichogramma brassicae OX=86971 GN=TBRA_LOCUS10324 PE=4 SV=1;Reverse transcriptase domain-containing protein OS=Trichogramma brassicae OX=86971 GN=TBRA_LOCUS11861 PE=4 SV=1;Uncharacterized protein OS=Trichogramma brassicae OX=86971 GN=TBRA_LOCUS11082 PE=4 SV=1;RNase H type-1 domain-containing protein OS=Trichogramma brassicae OX=86971 GN=TBRA_LOCUS11860 PE=4 SV=1;Uncharacterized protein OS=Trichogramma brassicae OX=86971 GN=TBRA_LOCUS11117 PE=4 SV=1;RNase H type-1 domain-containing protein OS=Trichogramma brassicae OX=86971 GN=TBRA_LOCUS13176 PE=4 SV=1;Uncharacterized protein OS=Trichogramma brassicae OX=86971 GN=TBRA_LOCUS13035 PE=4 SV=1;Reverse transcriptase domain-containing protein OS=Trichogramma brassicae OX=86971 GN=TBRA_LOCUS15466 PE=4 SV=1;Uncharacterized protein OS=Trichogramma brassicae OX=86971 GN=TBRA_LOCUS13489 PE=4 SV=1;Uncharacterized protein (Fragment) OS=Trichogramma brassicae OX=86971 GN=TBRA_LOCUS15644 PE=4 SV=1;Reverse transcriptase domain-containing protein OS=Trichogramma brassicae OX=86971 GN=TBRA_LOCUS15643 PE=4 SV=1;Reverse transcriptase domain-containing protein OS=Trichogramma brassicae OX=86971 GN=TBRA_LOCUS14838 PE=4 SV=1;Uncharacterized protein OS=Trichogramma brassicae OX=86971 GN=TBRA_LOCUS15617 PE=4 SV=1	tr|A0A7M7Q483|A0A7M7Q483_NASVI;tr|A0A7M7Q7Q9|A0A7M7Q7Q9_NASVI;tr|A0A7M7QA18|A0A7M7QA18_NASVI;tr|A0A7M7QC47|A0A7M7QC47_NASVI;tr|A0A7M7R3Y1|A0A7M7R3Y1_NASVI;tr|A0A7M7TEA7|A0A7M7TEA7_NASVI	RNase H type-1 domain-containing protein OS=Nasonia vitripennis OX=7425 PE=4 SV=1;Uncharacterized protein OS=Nasonia vitripennis OX=7425 PE=4 SV=1;Pol-like protein OS=Nasonia vitripennis OX=7425 PE=4 SV=1;Uncharacterized protein OS=Nasonia vitripennis OX=7425 PE=4 SV=1;Reverse transcriptase domain-containing protein OS=Nasonia vitripennis OX=7425 PE=4 SV=1;RNase H type-1 domain-containing protein OS=Nasonia vitripennis OX=7425 PE=4 SV=1			tr|A0A9P0AE32|A0A9P0AE32_BEMTA;tr|A0A9P0CAP4|A0A9P0CAP4_BEMTA;tr|A0AAI8Y610|A0AAI8Y610_BEMTA	RNase H type-1 domain-containing protein OS=Bemisia tabaci OX=7038 GN=BEMITA_LOCUS8592 PE=4 SV=1;Uncharacterized protein OS=Bemisia tabaci OX=7038 GN=BEMITA_LOCUS9903 PE=4 SV=1;Endonuclease/exonuclease/phosphatase domain-containing protein OS=Bemisia tabaci OX=7038 GN=BEMITA_LOCUS217 PE=4 SV=1	tr|A0ABM3MCB4|A0ABM3MCB4_GALME;tr|A0ABM3MQL9|A0ABM3MQL9_GALME;tr|A0ABM3N6U1|A0ABM3N6U1_GALME	ribonuclease H OS=Galleria mellonella OX=7137 GN=LOC128200254 PE=3 SV=1;Uncharacterized protein LOC128201259 OS=Galleria mellonella OX=7137 GN=LOC128201259 PE=4 SV=1;Uncharacterized protein LOC128202569 OS=Galleria mellonella OX=7137 GN=LOC128202569 PE=4 SV=1	tr|A0A8R2LW71|A0A8R2LW71_BOMMO;tr|A0A8R2LX01|A0A8R2LX01_BOMMO;tr|A0A8R2LYM5|A0A8R2LYM5_BOMMO;tr|A0A8R2LZH2|A0A8R2LZH2_BOMMO;tr|A0A8R2M084|A0A8R2M084_BOMMO;tr|A0A8R2M170|A0A8R2M170_BOMMO;tr|A0A8R2QTQ8|A0A8R2QTQ8_BOMMO;tr|A0A8R2QTU7|A0A8R2QTU7_BOMMO;tr|A0A8R2QUN2|A0A8R2QUN2_BOMMO;tr|A0A8R2QX21|A0A8R2QX21_BOMMO;tr|A0A8R2R2G8|A0A8R2R2G8_BOMMO;tr|A0A8R2R542|A0A8R2R542_BOMMO;tr|A0A8R2R5W3|A0A8R2R5W3_BOMMO;tr|A0A8R2R9X9|A0A8R2R9X9_BOMMO	RNase H type-1 domain-containing protein OS=Bombyx mori OX=7091 PE=4 SV=1;RNA-directed DNA polymerase from mobile element jockey OS=Bombyx mori OX=7091 PE=4 SV=1;RNA-directed DNA polymerase from mobile element jockey OS=Bombyx mori OX=7091 PE=4 SV=1;RNase H type-1 domain-containing protein OS=Bombyx mori OX=7091 PE=4 SV=1;Pol-like protein OS=Bombyx mori OX=7091 PE=4 SV=1;Endonuclease/exonuclease/phosphatase domain-containing protein OS=Bombyx mori OX=7091 PE=4 SV=1;RNase H type-1 domain-containing protein OS=Bombyx mori OX=7091 PE=4 SV=1;RNase H type-1 domain-containing protein OS=Bombyx mori OX=7091 PE=4 SV=1;RNase H type-1 domain-containing protein OS=Bombyx mori OX=7091 PE=4 SV=1;Reverse transcriptase domain-containing protein OS=Bombyx mori OX=7091 PE=4 SV=1;RNA-directed DNA polymerase from mobile element jockey OS=Bombyx mori OX=7091 PE=4 SV=1;Pol-like protein OS=Bombyx mori OX=7091 PE=4 SV=1;RNA-directed DNA polymerase from mobile element jockey OS=Bombyx mori OX=7091 PE=4 SV=1;RNase H type-1 domain-containing protein OS=Bombyx mori OX=7091 PE=4 SV=1
