## Supplementary Data for "Parasitoid wasp response to infection with a reproductive manipulator symbiont reveals subtle changes in host proteome in life-long symbiosis" (part 15 of 53)

### Sheet: SupData11 (continued)
Supplementary Data 11. Protein annotation data for the Encarsia suzannae proteome.
esu_M_DN53083_c7_g1_i2.p1	ENSU_00291				OG0000048	XP_031784373.1_uncharacterized_protein_LOC116417133_[Nasonia_vitripennis]	LPREQSGSRKGHSTADNLIGLAVGVEEAFALRRGLLAAFLDVDSAFPSVVPSLSLQRLADIGVSARVIQYVRFCTFERSIFCDFLGPSYRSVFAGLPQSGVLSPLLYNLYLAEICKGVPKRVTVSQFADDIAVYCSRALVKNCKGLLLRAILVIRDNLWSLGLALSAHKTVLVYFNKSGVKPGDVALRIGDSFVRSSEAVKFLGITFDYRLDFRKHVIAVRDKCRRALNIIKFVRGTWWGADPGTVLTLYISFVRSVMDYGSFIYFPSNKTLADKLEAVQYSAIRLALGFRISTLRNLLLAESRLPRLSDTAMLLGRLYMFKILSNSKMFAFCVCDRLVRRLAGRPFRDKLRDRVLTRCIKLSVGEFEGSLQTEGFPIQRLPFEALFYDAEVDFQLGRVLKAAADPNAILESFLREAEGVH	421	functional category not assigned	IPR000477;IPR043502	Reverse transcriptase domain;DNA/RNA polymerase superfamily	Reverse transcriptase (RT) catalytic domain profile.;REVERSE TRANSCRIPTASE DOMAIN-CONTAINING PROTEIN;Reverse transcriptase (RNA-dependent DNA polymerase);DNA/RNA polymerases														tr|A0ACC2MZX4|A0ACC2MZX4_9HYME;tr|A0ACC2NGD0|A0ACC2NGD0_9HYME;tr|A0ACC2NQY2|A0ACC2NQY2_9HYME;tr|A0ACC2NV38|A0ACC2NV38_9HYME;tr|A0ACC2P8B2|A0ACC2P8B2_9HYME;tr|A0ACC2P916|A0ACC2P916_9HYME;tr|A0ACC2PGF1|A0ACC2PGF1_9HYME;tr|A0ACC2PLR9|A0ACC2PLR9_9HYME;tr|A0ACC2PUU8|A0ACC2PUU8_9HYME	tr|A0A6H5HUG5|A0A6H5HUG5_9HYME;tr|A0A6H5HWG4|A0A6H5HWG4_9HYME;tr|A0A6H5HXJ5|A0A6H5HXJ5_9HYME;tr|A0A6H5HY82|A0A6H5HY82_9HYME;tr|A0A6H5HZ66|A0A6H5HZ66_9HYME;tr|A0A6H5HZZ0|A0A6H5HZZ0_9HYME;tr|A0A6H5I0B0|A0A6H5I0B0_9HYME;tr|A0A6H5I669|A0A6H5I669_9HYME;tr|A0A6H5IET1|A0A6H5IET1_9HYME;tr|A0A6H5IGA7|A0A6H5IGA7_9HYME;tr|A0A6H5IHF7|A0A6H5IHF7_9HYME;tr|A0A6H5IIX9|A0A6H5IIX9_9HYME;tr|A0A6H5IKK9|A0A6H5IKK9_9HYME;tr|A0A6H5IL93|A0A6H5IL93_9HYME;tr|A0A6H5ILN0|A0A6H5ILN0_9HYME;tr|A0A6H5ILX2|A0A6H5ILX2_9HYME;tr|A0A6H5IP84|A0A6H5IP84_9HYME;tr|A0A6H5IPB8|A0A6H5IPB8_9HYME;tr|A0A6H5IPY4|A0A6H5IPY4_9HYME;tr|A0A6H5ITD3|A0A6H5ITD3_9HYME;tr|A0A6H5IU13|A0A6H5IU13_9HYME;tr|A0A6H5IV74|A0A6H5IV74_9HYME;tr|A0A6H5IX11|A0A6H5IX11_9HYME;tr|A0A6H5J1A2|A0A6H5J1A2_9HYME;tr|A0A6H5J324|A0A6H5J324_9HYME;tr|A0A6H5J329|A0A6H5J329_9HYME;tr|A0A6H5J3H8|A0A6H5J3H8_9HYME;tr|A0A6H5J4A5|A0A6H5J4A5_9HYME;tr|A0A6H5J758|A0A6H5J758_9HYME	Endonuclease/exonuclease/phosphatase domain-containing protein OS=Trichogramma brassicae OX=86971 GN=TBRA_LOCUS1235 PE=4 SV=1;CCHC-type domain-containing protein OS=Trichogramma brassicae OX=86971 GN=TBRA_LOCUS1431 PE=4 SV=1;Reverse transcriptase zinc-binding domain-containing protein OS=Trichogramma brassicae OX=86971 GN=TBRA_LOCUS584 PE=4 SV=1;Uncharacterized protein OS=Trichogramma brassicae OX=86971 GN=TBRA_LOCUS2201 PE=4 SV=1;ribonuclease H (Fragment) OS=Trichogramma brassicae OX=86971 GN=TBRA_LOCUS1234 PE=3 SV=1;Reverse transcriptase zinc-binding domain-containing protein OS=Trichogramma brassicae OX=86971 GN=TBRA_LOCUS2473 PE=4 SV=1;Uncharacterized protein OS=Trichogramma brassicae OX=86971 GN=TBRA_LOCUS3445 PE=4 SV=1;RNase H type-1 domain-containing protein OS=Trichogramma brassicae OX=86971 GN=TBRA_LOCUS5355 PE=4 SV=1;Uncharacterized protein OS=Trichogramma brassicae OX=86971 GN=TBRA_LOCUS8345 PE=4 SV=1;Endonuclease/exonuclease/phosphatase domain-containing protein OS=Trichogramma brassicae OX=86971 GN=TBRA_LOCUS6657 PE=4 SV=1;RNase H type-1 domain-containing protein (Fragment) OS=Trichogramma brassicae OX=86971 GN=TBRA_LOCUS7077 PE=3 SV=1;Reverse transcriptase domain-containing protein OS=Trichogramma brassicae OX=86971 GN=TBRA_LOCUS6659 PE=4 SV=1;Reverse transcriptase domain-containing protein OS=Trichogramma brassicae OX=86971 GN=TBRA_LOCUS9130 PE=4 SV=1;CCHC-type domain-containing protein (Fragment) OS=Trichogramma brassicae OX=86971 GN=TBRA_LOCUS9194 PE=4 SV=1;ribonuclease H (Fragment) OS=Trichogramma brassicae OX=86971 GN=TBRA_LOCUS10325 PE=3 SV=1;Reverse transcriptase domain-containing protein OS=Trichogramma brassicae OX=86971 GN=TBRA_LOCUS10405 PE=4 SV=1;Uncharacterized protein OS=Trichogramma brassicae OX=86971 GN=TBRA_LOCUS10324 PE=4 SV=1;Reverse transcriptase domain-containing protein OS=Trichogramma brassicae OX=86971 GN=TBRA_LOCUS11861 PE=4 SV=1;Uncharacterized protein OS=Trichogramma brassicae OX=86971 GN=TBRA_LOCUS11082 PE=4 SV=1;RNase H type-1 domain-containing protein OS=Trichogramma brassicae OX=86971 GN=TBRA_LOCUS11860 PE=4 SV=1;Uncharacterized protein OS=Trichogramma brassicae OX=86971 GN=TBRA_LOCUS11117 PE=4 SV=1;RNase H type-1 domain-containing protein OS=Trichogramma brassicae OX=86971 GN=TBRA_LOCUS13176 PE=4 SV=1;Uncharacterized protein OS=Trichogramma brassicae OX=86971 GN=TBRA_LOCUS13035 PE=4 SV=1;Reverse transcriptase domain-containing protein OS=Trichogramma brassicae OX=86971 GN=TBRA_LOCUS15466 PE=4 SV=1;Uncharacterized protein OS=Trichogramma brassicae OX=86971 GN=TBRA_LOCUS13489 PE=4 SV=1;Uncharacterized protein (Fragment) OS=Trichogramma brassicae OX=86971 GN=TBRA_LOCUS15644 PE=4 SV=1;Reverse transcriptase domain-containing protein OS=Trichogramma brassicae OX=86971 GN=TBRA_LOCUS15643 PE=4 SV=1;Reverse transcriptase domain-containing protein OS=Trichogramma brassicae OX=86971 GN=TBRA_LOCUS14838 PE=4 SV=1;Uncharacterized protein OS=Trichogramma brassicae OX=86971 GN=TBRA_LOCUS15617 PE=4 SV=1	tr|A0A7M7Q483|A0A7M7Q483_NASVI;tr|A0A7M7Q7Q9|A0A7M7Q7Q9_NASVI;tr|A0A7M7QA18|A0A7M7QA18_NASVI;tr|A0A7M7QC47|A0A7M7QC47_NASVI;tr|A0A7M7R3Y1|A0A7M7R3Y1_NASVI;tr|A0A7M7TEA7|A0A7M7TEA7_NASVI	RNase H type-1 domain-containing protein OS=Nasonia vitripennis OX=7425 PE=4 SV=1;Uncharacterized protein OS=Nasonia vitripennis OX=7425 PE=4 SV=1;Pol-like protein OS=Nasonia vitripennis OX=7425 PE=4 SV=1;Uncharacterized protein OS=Nasonia vitripennis OX=7425 PE=4 SV=1;Reverse transcriptase domain-containing protein OS=Nasonia vitripennis OX=7425 PE=4 SV=1;RNase H type-1 domain-containing protein OS=Nasonia vitripennis OX=7425 PE=4 SV=1			tr|A0A9P0AE32|A0A9P0AE32_BEMTA;tr|A0A9P0CAP4|A0A9P0CAP4_BEMTA;tr|A0AAI8Y610|A0AAI8Y610_BEMTA	RNase H type-1 domain-containing protein OS=Bemisia tabaci OX=7038 GN=BEMITA_LOCUS8592 PE=4 SV=1;Uncharacterized protein OS=Bemisia tabaci OX=7038 GN=BEMITA_LOCUS9903 PE=4 SV=1;Endonuclease/exonuclease/phosphatase domain-containing protein OS=Bemisia tabaci OX=7038 GN=BEMITA_LOCUS217 PE=4 SV=1	tr|A0ABM3MCB4|A0ABM3MCB4_GALME;tr|A0ABM3MQL9|A0ABM3MQL9_GALME;tr|A0ABM3N6U1|A0ABM3N6U1_GALME	ribonuclease H OS=Galleria mellonella OX=7137 GN=LOC128200254 PE=3 SV=1;Uncharacterized protein LOC128201259 OS=Galleria mellonella OX=7137 GN=LOC128201259 PE=4 SV=1;Uncharacterized protein LOC128202569 OS=Galleria mellonella OX=7137 GN=LOC128202569 PE=4 SV=1	tr|A0A8R2LW71|A0A8R2LW71_BOMMO;tr|A0A8R2LX01|A0A8R2LX01_BOMMO;tr|A0A8R2LYM5|A0A8R2LYM5_BOMMO;tr|A0A8R2LZH2|A0A8R2LZH2_BOMMO;tr|A0A8R2M084|A0A8R2M084_BOMMO;tr|A0A8R2M170|A0A8R2M170_BOMMO;tr|A0A8R2QTQ8|A0A8R2QTQ8_BOMMO;tr|A0A8R2QTU7|A0A8R2QTU7_BOMMO;tr|A0A8R2QUN2|A0A8R2QUN2_BOMMO;tr|A0A8R2QX21|A0A8R2QX21_BOMMO;tr|A0A8R2R2G8|A0A8R2R2G8_BOMMO;tr|A0A8R2R542|A0A8R2R542_BOMMO;tr|A0A8R2R5W3|A0A8R2R5W3_BOMMO;tr|A0A8R2R9X9|A0A8R2R9X9_BOMMO	RNase H type-1 domain-containing protein OS=Bombyx mori OX=7091 PE=4 SV=1;RNA-directed DNA polymerase from mobile element jockey OS=Bombyx mori OX=7091 PE=4 SV=1;RNA-directed DNA polymerase from mobile element jockey OS=Bombyx mori OX=7091 PE=4 SV=1;RNase H type-1 domain-containing protein OS=Bombyx mori OX=7091 PE=4 SV=1;Pol-like protein OS=Bombyx mori OX=7091 PE=4 SV=1;Endonuclease/exonuclease/phosphatase domain-containing protein OS=Bombyx mori OX=7091 PE=4 SV=1;RNase H type-1 domain-containing protein OS=Bombyx mori OX=7091 PE=4 SV=1;RNase H type-1 domain-containing protein OS=Bombyx mori OX=7091 PE=4 SV=1;RNase H type-1 domain-containing protein OS=Bombyx mori OX=7091 PE=4 SV=1;Reverse transcriptase domain-containing protein OS=Bombyx mori OX=7091 PE=4 SV=1;RNA-directed DNA polymerase from mobile element jockey OS=Bombyx mori OX=7091 PE=4 SV=1;Pol-like protein OS=Bombyx mori OX=7091 PE=4 SV=1;RNA-directed DNA polymerase from mobile element jockey OS=Bombyx mori OX=7091 PE=4 SV=1;RNase H type-1 domain-containing protein OS=Bombyx mori OX=7091 PE=4 SV=1
esu_F_DN36597_c3_g1_i1.p1	ENSU_00292				OG0000048	XP_031784373.1_uncharacterized_protein_LOC116417133_[Nasonia_vitripennis]	IKFKLLLLDIHNEMYRMNEFPESWEEAYVHFIPKSSGVGLRPISLTSCFCKLLETMLKNRLQWWLECEGKILETQSAFVKGNSCVDNVTQLVLDVDSAFLEKKHVLAAFLDVKGAFNNIDPRAMANKLADLGCRTNLVSFALFLTRHRFIFSEVNPDCLRETFGGVTQGGVLSPLLFALTVKGITEGISKTIRVSQFDDDLALYAKTNSPEGGSRLLGRAIQALSFNLSMVGLELAPHKTVLVHFNRKNMSFGSVQIKVGNVVVNSSPSC	270	functional category not assigned	IPR000477;IPR043502	Reverse transcriptase domain;DNA/RNA polymerase superfamily	RT_nLTR_like;Reverse transcriptase (RNA-dependent DNA polymerase);Reverse transcriptase (RT) catalytic domain profile.;REVERSE TRANSCRIPTASES;DNA/RNA polymerases														tr|A0ACC2MZX4|A0ACC2MZX4_9HYME;tr|A0ACC2NGD0|A0ACC2NGD0_9HYME;tr|A0ACC2NQY2|A0ACC2NQY2_9HYME;tr|A0ACC2NV38|A0ACC2NV38_9HYME;tr|A0ACC2P8B2|A0ACC2P8B2_9HYME;tr|A0ACC2P916|A0ACC2P916_9HYME;tr|A0ACC2PGF1|A0ACC2PGF1_9HYME;tr|A0ACC2PLR9|A0ACC2PLR9_9HYME;tr|A0ACC2PUU8|A0ACC2PUU8_9HYME	tr|A0A6H5HUG5|A0A6H5HUG5_9HYME;tr|A0A6H5HWG4|A0A6H5HWG4_9HYME;tr|A0A6H5HXJ5|A0A6H5HXJ5_9HYME;tr|A0A6H5HY82|A0A6H5HY82_9HYME;tr|A0A6H5HZ66|A0A6H5HZ66_9HYME;tr|A0A6H5HZZ0|A0A6H5HZZ0_9HYME;tr|A0A6H5I0B0|A0A6H5I0B0_9HYME;tr|A0A6H5I669|A0A6H5I669_9HYME;tr|A0A6H5IET1|A0A6H5IET1_9HYME;tr|A0A6H5IGA7|A0A6H5IGA7_9HYME;tr|A0A6H5IHF7|A0A6H5IHF7_9HYME;tr|A0A6H5IIX9|A0A6H5IIX9_9HYME;tr|A0A6H5IKK9|A0A6H5IKK9_9HYME;tr|A0A6H5IL93|A0A6H5IL93_9HYME;tr|A0A6H5ILN0|A0A6H5ILN0_9HYME;tr|A0A6H5ILX2|A0A6H5ILX2_9HYME;tr|A0A6H5IP84|A0A6H5IP84_9HYME;tr|A0A6H5IPB8|A0A6H5IPB8_9HYME;tr|A0A6H5IPY4|A0A6H5IPY4_9HYME;tr|A0A6H5ITD3|A0A6H5ITD3_9HYME;tr|A0A6H5IU13|A0A6H5IU13_9HYME;tr|A0A6H5IV74|A0A6H5IV74_9HYME;tr|A0A6H5IX11|A0A6H5IX11_9HYME;tr|A0A6H5J1A2|A0A6H5J1A2_9HYME;tr|A0A6H5J324|A0A6H5J324_9HYME;tr|A0A6H5J329|A0A6H5J329_9HYME;tr|A0A6H5J3H8|A0A6H5J3H8_9HYME;tr|A0A6H5J4A5|A0A6H5J4A5_9HYME;tr|A0A6H5J758|A0A6H5J758_9HYME	Endonuclease/exonuclease/phosphatase domain-containing protein OS=Trichogramma brassicae OX=86971 GN=TBRA_LOCUS1235 PE=4 SV=1;CCHC-type domain-containing protein OS=Trichogramma brassicae OX=86971 GN=TBRA_LOCUS1431 PE=4 SV=1;Reverse transcriptase zinc-binding domain-containing protein OS=Trichogramma brassicae OX=86971 GN=TBRA_LOCUS584 PE=4 SV=1;Uncharacterized protein OS=Trichogramma brassicae OX=86971 GN=TBRA_LOCUS2201 PE=4 SV=1;ribonuclease H (Fragment) OS=Trichogramma brassicae OX=86971 GN=TBRA_LOCUS1234 PE=3 SV=1;Reverse transcriptase zinc-binding domain-containing protein OS=Trichogramma brassicae OX=86971 GN=TBRA_LOCUS2473 PE=4 SV=1;Uncharacterized protein OS=Trichogramma brassicae OX=86971 GN=TBRA_LOCUS3445 PE=4 SV=1;RNase H type-1 domain-containing protein OS=Trichogramma brassicae OX=86971 GN=TBRA_LOCUS5355 PE=4 SV=1;Uncharacterized protein OS=Trichogramma brassicae OX=86971 GN=TBRA_LOCUS8345 PE=4 SV=1;Endonuclease/exonuclease/phosphatase domain-containing protein OS=Trichogramma brassicae OX=86971 GN=TBRA_LOCUS6657 PE=4 SV=1;RNase H type-1 domain-containing protein (Fragment) OS=Trichogramma brassicae OX=86971 GN=TBRA_LOCUS7077 PE=3 SV=1;Reverse transcriptase domain-containing protein OS=Trichogramma brassicae OX=86971 GN=TBRA_LOCUS6659 PE=4 SV=1;Reverse transcriptase domain-containing protein OS=Trichogramma brassicae OX=86971 GN=TBRA_LOCUS9130 PE=4 SV=1;CCHC-type domain-containing protein (Fragment) OS=Trichogramma brassicae OX=86971 GN=TBRA_LOCUS9194 PE=4 SV=1;ribonuclease H (Fragment) OS=Trichogramma brassicae OX=86971 GN=TBRA_LOCUS10325 PE=3 SV=1;Reverse transcriptase domain-containing protein OS=Trichogramma brassicae OX=86971 GN=TBRA_LOCUS10405 PE=4 SV=1;Uncharacterized protein OS=Trichogramma brassicae OX=86971 GN=TBRA_LOCUS10324 PE=4 SV=1;Reverse transcriptase domain-containing protein OS=Trichogramma brassicae OX=86971 GN=TBRA_LOCUS11861 PE=4 SV=1;Uncharacterized protein OS=Trichogramma brassicae OX=86971 GN=TBRA_LOCUS11082 PE=4 SV=1;RNase H type-1 domain-containing protein OS=Trichogramma brassicae OX=86971 GN=TBRA_LOCUS11860 PE=4 SV=1;Uncharacterized protein OS=Trichogramma brassicae OX=86971 GN=TBRA_LOCUS11117 PE=4 SV=1;RNase H type-1 domain-containing protein OS=Trichogramma brassicae OX=86971 GN=TBRA_LOCUS13176 PE=4 SV=1;Uncharacterized protein OS=Trichogramma brassicae OX=86971 GN=TBRA_LOCUS13035 PE=4 SV=1;Reverse transcriptase domain-containing protein OS=Trichogramma brassicae OX=86971 GN=TBRA_LOCUS15466 PE=4 SV=1;Uncharacterized protein OS=Trichogramma brassicae OX=86971 GN=TBRA_LOCUS13489 PE=4 SV=1;Uncharacterized protein (Fragment) OS=Trichogramma brassicae OX=86971 GN=TBRA_LOCUS15644 PE=4 SV=1;Reverse transcriptase domain-containing protein OS=Trichogramma brassicae OX=86971 GN=TBRA_LOCUS15643 PE=4 SV=1;Reverse transcriptase domain-containing protein OS=Trichogramma brassicae OX=86971 GN=TBRA_LOCUS14838 PE=4 SV=1;Uncharacterized protein OS=Trichogramma brassicae OX=86971 GN=TBRA_LOCUS15617 PE=4 SV=1	tr|A0A7M7Q483|A0A7M7Q483_NASVI;tr|A0A7M7Q7Q9|A0A7M7Q7Q9_NASVI;tr|A0A7M7QA18|A0A7M7QA18_NASVI;tr|A0A7M7QC47|A0A7M7QC47_NASVI;tr|A0A7M7R3Y1|A0A7M7R3Y1_NASVI;tr|A0A7M7TEA7|A0A7M7TEA7_NASVI	RNase H type-1 domain-containing protein OS=Nasonia vitripennis OX=7425 PE=4 SV=1;Uncharacterized protein OS=Nasonia vitripennis OX=7425 PE=4 SV=1;Pol-like protein OS=Nasonia vitripennis OX=7425 PE=4 SV=1;Uncharacterized protein OS=Nasonia vitripennis OX=7425 PE=4 SV=1;Reverse transcriptase domain-containing protein OS=Nasonia vitripennis OX=7425 PE=4 SV=1;RNase H type-1 domain-containing protein OS=Nasonia vitripennis OX=7425 PE=4 SV=1			tr|A0A9P0AE32|A0A9P0AE32_BEMTA;tr|A0A9P0CAP4|A0A9P0CAP4_BEMTA;tr|A0AAI8Y610|A0AAI8Y610_BEMTA	RNase H type-1 domain-containing protein OS=Bemisia tabaci OX=7038 GN=BEMITA_LOCUS8592 PE=4 SV=1;Uncharacterized protein OS=Bemisia tabaci OX=7038 GN=BEMITA_LOCUS9903 PE=4 SV=1;Endonuclease/exonuclease/phosphatase domain-containing protein OS=Bemisia tabaci OX=7038 GN=BEMITA_LOCUS217 PE=4 SV=1	tr|A0ABM3MCB4|A0ABM3MCB4_GALME;tr|A0ABM3MQL9|A0ABM3MQL9_GALME;tr|A0ABM3N6U1|A0ABM3N6U1_GALME	ribonuclease H OS=Galleria mellonella OX=7137 GN=LOC128200254 PE=3 SV=1;Uncharacterized protein LOC128201259 OS=Galleria mellonella OX=7137 GN=LOC128201259 PE=4 SV=1;Uncharacterized protein LOC128202569 OS=Galleria mellonella OX=7137 GN=LOC128202569 PE=4 SV=1	tr|A0A8R2LW71|A0A8R2LW71_BOMMO;tr|A0A8R2LX01|A0A8R2LX01_BOMMO;tr|A0A8R2LYM5|A0A8R2LYM5_BOMMO;tr|A0A8R2LZH2|A0A8R2LZH2_BOMMO;tr|A0A8R2M084|A0A8R2M084_BOMMO;tr|A0A8R2M170|A0A8R2M170_BOMMO;tr|A0A8R2QTQ8|A0A8R2QTQ8_BOMMO;tr|A0A8R2QTU7|A0A8R2QTU7_BOMMO;tr|A0A8R2QUN2|A0A8R2QUN2_BOMMO;tr|A0A8R2QX21|A0A8R2QX21_BOMMO;tr|A0A8R2R2G8|A0A8R2R2G8_BOMMO;tr|A0A8R2R542|A0A8R2R542_BOMMO;tr|A0A8R2R5W3|A0A8R2R5W3_BOMMO;tr|A0A8R2R9X9|A0A8R2R9X9_BOMMO	RNase H type-1 domain-containing protein OS=Bombyx mori OX=7091 PE=4 SV=1;RNA-directed DNA polymerase from mobile element jockey OS=Bombyx mori OX=7091 PE=4 SV=1;RNA-directed DNA polymerase from mobile element jockey OS=Bombyx mori OX=7091 PE=4 SV=1;RNase H type-1 domain-containing protein OS=Bombyx mori OX=7091 PE=4 SV=1;Pol-like protein OS=Bombyx mori OX=7091 PE=4 SV=1;Endonuclease/exonuclease/phosphatase domain-containing protein OS=Bombyx mori OX=7091 PE=4 SV=1;RNase H type-1 domain-containing protein OS=Bombyx mori OX=7091 PE=4 SV=1;RNase H type-1 domain-containing protein OS=Bombyx mori OX=7091 PE=4 SV=1;RNase H type-1 domain-containing protein OS=Bombyx mori OX=7091 PE=4 SV=1;Reverse transcriptase domain-containing protein OS=Bombyx mori OX=7091 PE=4 SV=1;RNA-directed DNA polymerase from mobile element jockey OS=Bombyx mori OX=7091 PE=4 SV=1;Pol-like protein OS=Bombyx mori OX=7091 PE=4 SV=1;RNA-directed DNA polymerase from mobile element jockey OS=Bombyx mori OX=7091 PE=4 SV=1;RNase H type-1 domain-containing protein OS=Bombyx mori OX=7091 PE=4 SV=1
esu_pupa_NODE_20086_length_753_cov_3.848529_g17702_i0.p1	ENSU_00293				OG0000048	XP_031784373.1_uncharacterized_protein_LOC116417133_[Nasonia_vitripennis]	MQWWIETKGLLPDSQRGCRMGMSCADCVSGMALKVEEAFSEGKEVLAAFIDIRGAFDNVDVDTLLFKLADKGFPPSITKFVHFLTHRRIIHANCLGEEVRMGYKGVTQGGVLSMYLYALYVANVVDNLPKTICVSQFVDDVSVYVKFSKEKRGLSLIGKSVKILQDNFREIGLELAPEKTELIHFNRKNITPGNLSIKVGDETVRSKDKVKFLGVIFDYRLNFEHHVNHIRKRALAGVSIIKFLCDALSS	250	functional category not assigned	IPR000477;IPR043502	Reverse transcriptase domain;DNA/RNA polymerase superfamily	Reverse transcriptase (RNA-dependent DNA polymerase);DNA/RNA polymerases;REVERSE TRANSCRIPTASE;Reverse transcriptase (RT) catalytic domain profile.														tr|A0ACC2MZX4|A0ACC2MZX4_9HYME;tr|A0ACC2NGD0|A0ACC2NGD0_9HYME;tr|A0ACC2NQY2|A0ACC2NQY2_9HYME;tr|A0ACC2NV38|A0ACC2NV38_9HYME;tr|A0ACC2P8B2|A0ACC2P8B2_9HYME;tr|A0ACC2P916|A0ACC2P916_9HYME;tr|A0ACC2PGF1|A0ACC2PGF1_9HYME;tr|A0ACC2PLR9|A0ACC2PLR9_9HYME;tr|A0ACC2PUU8|A0ACC2PUU8_9HYME	tr|A0A6H5HUG5|A0A6H5HUG5_9HYME;tr|A0A6H5HWG4|A0A6H5HWG4_9HYME;tr|A0A6H5HXJ5|A0A6H5HXJ5_9HYME;tr|A0A6H5HY82|A0A6H5HY82_9HYME;tr|A0A6H5HZ66|A0A6H5HZ66_9HYME;tr|A0A6H5HZZ0|A0A6H5HZZ0_9HYME;tr|A0A6H5I0B0|A0A6H5I0B0_9HYME;tr|A0A6H5I669|A0A6H5I669_9HYME;tr|A0A6H5IET1|A0A6H5IET1_9HYME;tr|A0A6H5IGA7|A0A6H5IGA7_9HYME;tr|A0A6H5IHF7|A0A6H5IHF7_9HYME;tr|A0A6H5IIX9|A0A6H5IIX9_9HYME;tr|A0A6H5IKK9|A0A6H5IKK9_9HYME;tr|A0A6H5IL93|A0A6H5IL93_9HYME;tr|A0A6H5ILN0|A0A6H5ILN0_9HYME;tr|A0A6H5ILX2|A0A6H5ILX2_9HYME;tr|A0A6H5IP84|A0A6H5IP84_9HYME;tr|A0A6H5IPB8|A0A6H5IPB8_9HYME;tr|A0A6H5IPY4|A0A6H5IPY4_9HYME;tr|A0A6H5ITD3|A0A6H5ITD3_9HYME;tr|A0A6H5IU13|A0A6H5IU13_9HYME;tr|A0A6H5IV74|A0A6H5IV74_9HYME;tr|A0A6H5IX11|A0A6H5IX11_9HYME;tr|A0A6H5J1A2|A0A6H5J1A2_9HYME;tr|A0A6H5J324|A0A6H5J324_9HYME;tr|A0A6H5J329|A0A6H5J329_9HYME;tr|A0A6H5J3H8|A0A6H5J3H8_9HYME;tr|A0A6H5J4A5|A0A6H5J4A5_9HYME;tr|A0A6H5J758|A0A6H5J758_9HYME	Endonuclease/exonuclease/phosphatase domain-containing protein OS=Trichogramma brassicae OX=86971 GN=TBRA_LOCUS1235 PE=4 SV=1;CCHC-type domain-containing protein OS=Trichogramma brassicae OX=86971 GN=TBRA_LOCUS1431 PE=4 SV=1;Reverse transcriptase zinc-binding domain-containing protein OS=Trichogramma brassicae OX=86971 GN=TBRA_LOCUS584 PE=4 SV=1;Uncharacterized protein OS=Trichogramma brassicae OX=86971 GN=TBRA_LOCUS2201 PE=4 SV=1;ribonuclease H (Fragment) OS=Trichogramma brassicae OX=86971 GN=TBRA_LOCUS1234 PE=3 SV=1;Reverse transcriptase zinc-binding domain-containing protein OS=Trichogramma brassicae OX=86971 GN=TBRA_LOCUS2473 PE=4 SV=1;Uncharacterized protein OS=Trichogramma brassicae OX=86971 GN=TBRA_LOCUS3445 PE=4 SV=1;RNase H type-1 domain-containing protein OS=Trichogramma brassicae OX=86971 GN=TBRA_LOCUS5355 PE=4 SV=1;Uncharacterized protein OS=Trichogramma brassicae OX=86971 GN=TBRA_LOCUS8345 PE=4 SV=1;Endonuclease/exonuclease/phosphatase domain-containing protein OS=Trichogramma brassicae OX=86971 GN=TBRA_LOCUS6657 PE=4 SV=1;RNase H type-1 domain-containing protein (Fragment) OS=Trichogramma brassicae OX=86971 GN=TBRA_LOCUS7077 PE=3 SV=1;Reverse transcriptase domain-containing protein OS=Trichogramma brassicae OX=86971 GN=TBRA_LOCUS6659 PE=4 SV=1;Reverse transcriptase domain-containing protein OS=Trichogramma brassicae OX=86971 GN=TBRA_LOCUS9130 PE=4 SV=1;CCHC-type domain-containing protein (Fragment) OS=Trichogramma brassicae OX=86971 GN=TBRA_LOCUS9194 PE=4 SV=1;ribonuclease H (Fragment) OS=Trichogramma brassicae OX=86971 GN=TBRA_LOCUS10325 PE=3 SV=1;Reverse transcriptase domain-containing protein OS=Trichogramma brassicae OX=86971 GN=TBRA_LOCUS10405 PE=4 SV=1;Uncharacterized protein OS=Trichogramma brassicae OX=86971 GN=TBRA_LOCUS10324 PE=4 SV=1;Reverse transcriptase domain-containing protein OS=Trichogramma brassicae OX=86971 GN=TBRA_LOCUS11861 PE=4 SV=1;Uncharacterized protein OS=Trichogramma brassicae OX=86971 GN=TBRA_LOCUS11082 PE=4 SV=1;RNase H type-1 domain-containing protein OS=Trichogramma brassicae OX=86971 GN=TBRA_LOCUS11860 PE=4 SV=1;Uncharacterized protein OS=Trichogramma brassicae OX=86971 GN=TBRA_LOCUS11117 PE=4 SV=1;RNase H type-1 domain-containing protein OS=Trichogramma brassicae OX=86971 GN=TBRA_LOCUS13176 PE=4 SV=1;Uncharacterized protein OS=Trichogramma brassicae OX=86971 GN=TBRA_LOCUS13035 PE=4 SV=1;Reverse transcriptase domain-containing protein OS=Trichogramma brassicae OX=86971 GN=TBRA_LOCUS15466 PE=4 SV=1;Uncharacterized protein OS=Trichogramma brassicae OX=86971 GN=TBRA_LOCUS13489 PE=4 SV=1;Uncharacterized protein (Fragment) OS=Trichogramma brassicae OX=86971 GN=TBRA_LOCUS15644 PE=4 SV=1;Reverse transcriptase domain-containing protein OS=Trichogramma brassicae OX=86971 GN=TBRA_LOCUS15643 PE=4 SV=1;Reverse transcriptase domain-containing protein OS=Trichogramma brassicae OX=86971 GN=TBRA_LOCUS14838 PE=4 SV=1;Uncharacterized protein OS=Trichogramma brassicae OX=86971 GN=TBRA_LOCUS15617 PE=4 SV=1	tr|A0A7M7Q483|A0A7M7Q483_NASVI;tr|A0A7M7Q7Q9|A0A7M7Q7Q9_NASVI;tr|A0A7M7QA18|A0A7M7QA18_NASVI;tr|A0A7M7QC47|A0A7M7QC47_NASVI;tr|A0A7M7R3Y1|A0A7M7R3Y1_NASVI;tr|A0A7M7TEA7|A0A7M7TEA7_NASVI	RNase H type-1 domain-containing protein OS=Nasonia vitripennis OX=7425 PE=4 SV=1;Uncharacterized protein OS=Nasonia vitripennis OX=7425 PE=4 SV=1;Pol-like protein OS=Nasonia vitripennis OX=7425 PE=4 SV=1;Uncharacterized protein OS=Nasonia vitripennis OX=7425 PE=4 SV=1;Reverse transcriptase domain-containing protein OS=Nasonia vitripennis OX=7425 PE=4 SV=1;RNase H type-1 domain-containing protein OS=Nasonia vitripennis OX=7425 PE=4 SV=1			tr|A0A9P0AE32|A0A9P0AE32_BEMTA;tr|A0A9P0CAP4|A0A9P0CAP4_BEMTA;tr|A0AAI8Y610|A0AAI8Y610_BEMTA	RNase H type-1 domain-containing protein OS=Bemisia tabaci OX=7038 GN=BEMITA_LOCUS8592 PE=4 SV=1;Uncharacterized protein OS=Bemisia tabaci OX=7038 GN=BEMITA_LOCUS9903 PE=4 SV=1;Endonuclease/exonuclease/phosphatase domain-containing protein OS=Bemisia tabaci OX=7038 GN=BEMITA_LOCUS217 PE=4 SV=1	tr|A0ABM3MCB4|A0ABM3MCB4_GALME;tr|A0ABM3MQL9|A0ABM3MQL9_GALME;tr|A0ABM3N6U1|A0ABM3N6U1_GALME	ribonuclease H OS=Galleria mellonella OX=7137 GN=LOC128200254 PE=3 SV=1;Uncharacterized protein LOC128201259 OS=Galleria mellonella OX=7137 GN=LOC128201259 PE=4 SV=1;Uncharacterized protein LOC128202569 OS=Galleria mellonella OX=7137 GN=LOC128202569 PE=4 SV=1	tr|A0A8R2LW71|A0A8R2LW71_BOMMO;tr|A0A8R2LX01|A0A8R2LX01_BOMMO;tr|A0A8R2LYM5|A0A8R2LYM5_BOMMO;tr|A0A8R2LZH2|A0A8R2LZH2_BOMMO;tr|A0A8R2M084|A0A8R2M084_BOMMO;tr|A0A8R2M170|A0A8R2M170_BOMMO;tr|A0A8R2QTQ8|A0A8R2QTQ8_BOMMO;tr|A0A8R2QTU7|A0A8R2QTU7_BOMMO;tr|A0A8R2QUN2|A0A8R2QUN2_BOMMO;tr|A0A8R2QX21|A0A8R2QX21_BOMMO;tr|A0A8R2R2G8|A0A8R2R2G8_BOMMO;tr|A0A8R2R542|A0A8R2R542_BOMMO;tr|A0A8R2R5W3|A0A8R2R5W3_BOMMO;tr|A0A8R2R9X9|A0A8R2R9X9_BOMMO	RNase H type-1 domain-containing protein OS=Bombyx mori OX=7091 PE=4 SV=1;RNA-directed DNA polymerase from mobile element jockey OS=Bombyx mori OX=7091 PE=4 SV=1;RNA-directed DNA polymerase from mobile element jockey OS=Bombyx mori OX=7091 PE=4 SV=1;RNase H type-1 domain-containing protein OS=Bombyx mori OX=7091 PE=4 SV=1;Pol-like protein OS=Bombyx mori OX=7091 PE=4 SV=1;Endonuclease/exonuclease/phosphatase domain-containing protein OS=Bombyx mori OX=7091 PE=4 SV=1;RNase H type-1 domain-containing protein OS=Bombyx mori OX=7091 PE=4 SV=1;RNase H type-1 domain-containing protein OS=Bombyx mori OX=7091 PE=4 SV=1;RNase H type-1 domain-containing protein OS=Bombyx mori OX=7091 PE=4 SV=1;Reverse transcriptase domain-containing protein OS=Bombyx mori OX=7091 PE=4 SV=1;RNA-directed DNA polymerase from mobile element jockey OS=Bombyx mori OX=7091 PE=4 SV=1;Pol-like protein OS=Bombyx mori OX=7091 PE=4 SV=1;RNA-directed DNA polymerase from mobile element jockey OS=Bombyx mori OX=7091 PE=4 SV=1;RNase H type-1 domain-containing protein OS=Bombyx mori OX=7091 PE=4 SV=1
esu_M_DN54966_c4_g3_i2.p1	ENSU_00294				OG0000048	XP_031784373.1_uncharacterized_protein_LOC116417133_[Nasonia_vitripennis]	MAARDSLESNCMSQHDLKIMFWNARSYKHKKDQILSTIKNYDIAIFVESWLKESDDVQIPGYTVFRRDRTFEDKTKGGGILIFIRSCYSFSEITDINVPDPSVELCGIRLFDINPSFNIYVCYRTPDRTLTQNQWSEIFSNVKADENSIFVGDFNSHNRLWNCENTDMNGEFMSNSVDEHNLFIHNCYTITHINMHNNSKSNIDLALSSISFIDKMNVTAHDETWGSDHYPLFIELNIEKNLYHKKTFKIKSKRTDWTVFCDKLSQEYTEFLSPEYDQSDSVSKYDFFVEKICRALAEATPRPNQRGYGNENSRKRNPVVWWDEECAKVIRLRKAAFKKWQFSELLTDKIAYKRSCAIVINTIKRKKKTSFVKFAETINFRTDPAYVWNYCKVFKNKWVKISPHHTTERVSRKVKLESALNKHAPKLTARPIEIPTPECSENQFLASTFDFLEFNVALESKNIKSAPGMDGIDFETLNNLPIKYKLLLLDVFNEMYSNNTYPEAWKHSYIHFIPKSDGINLRPISLTSCLCKLFETIVKNRLQWWLEHNNLLPPSQSGFTKGKSCIDNVSQLTLEIDTAFMEKKHLLGAFLDVKGAFDNIDPRAMANKLADVGCPSNLVSFALFLTQHRFIHSEVNIDDPREIFKGVAQGGVLSPLLYIIAVKDITENLSRSVKVSQFADDIAVYVKSKSLVWASSMIEKSINTIKFNLSILGLELSPQKTVLIDFNRLNSSPGSTEIKIDDNTIESSSSVRFLGIILDYRLNFKPHVNQIKKKCARSLNLLKFLCGTWWGADPGTLLILYKSFIRSIIDYGSFIYLSNDKRSTDAVERIQYQAIRVALGYRRTTPLNILLAESTLSTIKDRA	863	functional category not assigned	IPR036691;IPR000477;IPR005135;IPR043502	Endonuclease/exonuclease/phosphatase superfamily;Reverse transcriptase domain;Endonuclease/exonuclease/phosphatase;DNA/RNA polymerase superfamily	DNase I-like;Reverse transcriptase (RT) catalytic domain profile.;RT_nLTR_like;ENDO/EXONUCLEASE/PHOSPHATASE DOMAIN-CONTAINING PROTEIN;Endonuclease/exonuclease/phosphatase;Endonuclease-reverse transcriptase;Reverse transcriptase (RNA-dependent DNA polymerase);DNA/RNA polymerases		GO:0003824												tr|A0ACC2MZX4|A0ACC2MZX4_9HYME;tr|A0ACC2NGD0|A0ACC2NGD0_9HYME;tr|A0ACC2NQY2|A0ACC2NQY2_9HYME;tr|A0ACC2NV38|A0ACC2NV38_9HYME;tr|A0ACC2P8B2|A0ACC2P8B2_9HYME;tr|A0ACC2P916|A0ACC2P916_9HYME;tr|A0ACC2PGF1|A0ACC2PGF1_9HYME;tr|A0ACC2PLR9|A0ACC2PLR9_9HYME;tr|A0ACC2PUU8|A0ACC2PUU8_9HYME	tr|A0A6H5HUG5|A0A6H5HUG5_9HYME;tr|A0A6H5HWG4|A0A6H5HWG4_9HYME;tr|A0A6H5HXJ5|A0A6H5HXJ5_9HYME;tr|A0A6H5HY82|A0A6H5HY82_9HYME;tr|A0A6H5HZ66|A0A6H5HZ66_9HYME;tr|A0A6H5HZZ0|A0A6H5HZZ0_9HYME;tr|A0A6H5I0B0|A0A6H5I0B0_9HYME;tr|A0A6H5I669|A0A6H5I669_9HYME;tr|A0A6H5IET1|A0A6H5IET1_9HYME;tr|A0A6H5IGA7|A0A6H5IGA7_9HYME;tr|A0A6H5IHF7|A0A6H5IHF7_9HYME;tr|A0A6H5IIX9|A0A6H5IIX9_9HYME;tr|A0A6H5IKK9|A0A6H5IKK9_9HYME;tr|A0A6H5IL93|A0A6H5IL93_9HYME;tr|A0A6H5ILN0|A0A6H5ILN0_9HYME;tr|A0A6H5ILX2|A0A6H5ILX2_9HYME;tr|A0A6H5IP84|A0A6H5IP84_9HYME;tr|A0A6H5IPB8|A0A6H5IPB8_9HYME;tr|A0A6H5IPY4|A0A6H5IPY4_9HYME;tr|A0A6H5ITD3|A0A6H5ITD3_9HYME;tr|A0A6H5IU13|A0A6H5IU13_9HYME;tr|A0A6H5IV74|A0A6H5IV74_9HYME;tr|A0A6H5IX11|A0A6H5IX11_9HYME;tr|A0A6H5J1A2|A0A6H5J1A2_9HYME;tr|A0A6H5J324|A0A6H5J324_9HYME;tr|A0A6H5J329|A0A6H5J329_9HYME;tr|A0A6H5J3H8|A0A6H5J3H8_9HYME;tr|A0A6H5J4A5|A0A6H5J4A5_9HYME;tr|A0A6H5J758|A0A6H5J758_9HYME	Endonuclease/exonuclease/phosphatase domain-containing protein OS=Trichogramma brassicae OX=86971 GN=TBRA_LOCUS1235 PE=4 SV=1;CCHC-type domain-containing protein OS=Trichogramma brassicae OX=86971 GN=TBRA_LOCUS1431 PE=4 SV=1;Reverse transcriptase zinc-binding domain-containing protein OS=Trichogramma brassicae OX=86971 GN=TBRA_LOCUS584 PE=4 SV=1;Uncharacterized protein OS=Trichogramma brassicae OX=86971 GN=TBRA_LOCUS2201 PE=4 SV=1;ribonuclease H (Fragment) OS=Trichogramma brassicae OX=86971 GN=TBRA_LOCUS1234 PE=3 SV=1;Reverse transcriptase zinc-binding domain-containing protein OS=Trichogramma brassicae OX=86971 GN=TBRA_LOCUS2473 PE=4 SV=1;Uncharacterized protein OS=Trichogramma brassicae OX=86971 GN=TBRA_LOCUS3445 PE=4 SV=1;RNase H type-1 domain-containing protein OS=Trichogramma brassicae OX=86971 GN=TBRA_LOCUS5355 PE=4 SV=1;Uncharacterized protein OS=Trichogramma brassicae OX=86971 GN=TBRA_LOCUS8345 PE=4 SV=1;Endonuclease/exonuclease/phosphatase domain-containing protein OS=Trichogramma brassicae OX=86971 GN=TBRA_LOCUS6657 PE=4 SV=1;RNase H type-1 domain-containing protein (Fragment) OS=Trichogramma brassicae OX=86971 GN=TBRA_LOCUS7077 PE=3 SV=1;Reverse transcriptase domain-containing protein OS=Trichogramma brassicae OX=86971 GN=TBRA_LOCUS6659 PE=4 SV=1;Reverse transcriptase domain-containing protein OS=Trichogramma brassicae OX=86971 GN=TBRA_LOCUS9130 PE=4 SV=1;CCHC-type domain-containing protein (Fragment) OS=Trichogramma brassicae OX=86971 GN=TBRA_LOCUS9194 PE=4 SV=1;ribonuclease H (Fragment) OS=Trichogramma brassicae OX=86971 GN=TBRA_LOCUS10325 PE=3 SV=1;Reverse transcriptase domain-containing protein OS=Trichogramma brassicae OX=86971 GN=TBRA_LOCUS10405 PE=4 SV=1;Uncharacterized protein OS=Trichogramma brassicae OX=86971 GN=TBRA_LOCUS10324 PE=4 SV=1;Reverse transcriptase domain-containing protein OS=Trichogramma brassicae OX=86971 GN=TBRA_LOCUS11861 PE=4 SV=1;Uncharacterized protein OS=Trichogramma brassicae OX=86971 GN=TBRA_LOCUS11082 PE=4 SV=1;RNase H type-1 domain-containing protein OS=Trichogramma brassicae OX=86971 GN=TBRA_LOCUS11860 PE=4 SV=1;Uncharacterized protein OS=Trichogramma brassicae OX=86971 GN=TBRA_LOCUS11117 PE=4 SV=1;RNase H type-1 domain-containing protein OS=Trichogramma brassicae OX=86971 GN=TBRA_LOCUS13176 PE=4 SV=1;Uncharacterized protein OS=Trichogramma brassicae OX=86971 GN=TBRA_LOCUS13035 PE=4 SV=1;Reverse transcriptase domain-containing protein OS=Trichogramma brassicae OX=86971 GN=TBRA_LOCUS15466 PE=4 SV=1;Uncharacterized protein OS=Trichogramma brassicae OX=86971 GN=TBRA_LOCUS13489 PE=4 SV=1;Uncharacterized protein (Fragment) OS=Trichogramma brassicae OX=86971 GN=TBRA_LOCUS15644 PE=4 SV=1;Reverse transcriptase domain-containing protein OS=Trichogramma brassicae OX=86971 GN=TBRA_LOCUS15643 PE=4 SV=1;Reverse transcriptase domain-containing protein OS=Trichogramma brassicae OX=86971 GN=TBRA_LOCUS14838 PE=4 SV=1;Uncharacterized protein OS=Trichogramma brassicae OX=86971 GN=TBRA_LOCUS15617 PE=4 SV=1	tr|A0A7M7Q483|A0A7M7Q483_NASVI;tr|A0A7M7Q7Q9|A0A7M7Q7Q9_NASVI;tr|A0A7M7QA18|A0A7M7QA18_NASVI;tr|A0A7M7QC47|A0A7M7QC47_NASVI;tr|A0A7M7R3Y1|A0A7M7R3Y1_NASVI;tr|A0A7M7TEA7|A0A7M7TEA7_NASVI	RNase H type-1 domain-containing protein OS=Nasonia vitripennis OX=7425 PE=4 SV=1;Uncharacterized protein OS=Nasonia vitripennis OX=7425 PE=4 SV=1;Pol-like protein OS=Nasonia vitripennis OX=7425 PE=4 SV=1;Uncharacterized protein OS=Nasonia vitripennis OX=7425 PE=4 SV=1;Reverse transcriptase domain-containing protein OS=Nasonia vitripennis OX=7425 PE=4 SV=1;RNase H type-1 domain-containing protein OS=Nasonia vitripennis OX=7425 PE=4 SV=1			tr|A0A9P0AE32|A0A9P0AE32_BEMTA;tr|A0A9P0CAP4|A0A9P0CAP4_BEMTA;tr|A0AAI8Y610|A0AAI8Y610_BEMTA	RNase H type-1 domain-containing protein OS=Bemisia tabaci OX=7038 GN=BEMITA_LOCUS8592 PE=4 SV=1;Uncharacterized protein OS=Bemisia tabaci OX=7038 GN=BEMITA_LOCUS9903 PE=4 SV=1;Endonuclease/exonuclease/phosphatase domain-containing protein OS=Bemisia tabaci OX=7038 GN=BEMITA_LOCUS217 PE=4 SV=1	tr|A0ABM3MCB4|A0ABM3MCB4_GALME;tr|A0ABM3MQL9|A0ABM3MQL9_GALME;tr|A0ABM3N6U1|A0ABM3N6U1_GALME	ribonuclease H OS=Galleria mellonella OX=7137 GN=LOC128200254 PE=3 SV=1;Uncharacterized protein LOC128201259 OS=Galleria mellonella OX=7137 GN=LOC128201259 PE=4 SV=1;Uncharacterized protein LOC128202569 OS=Galleria mellonella OX=7137 GN=LOC128202569 PE=4 SV=1	tr|A0A8R2LW71|A0A8R2LW71_BOMMO;tr|A0A8R2LX01|A0A8R2LX01_BOMMO;tr|A0A8R2LYM5|A0A8R2LYM5_BOMMO;tr|A0A8R2LZH2|A0A8R2LZH2_BOMMO;tr|A0A8R2M084|A0A8R2M084_BOMMO;tr|A0A8R2M170|A0A8R2M170_BOMMO;tr|A0A8R2QTQ8|A0A8R2QTQ8_BOMMO;tr|A0A8R2QTU7|A0A8R2QTU7_BOMMO;tr|A0A8R2QUN2|A0A8R2QUN2_BOMMO;tr|A0A8R2QX21|A0A8R2QX21_BOMMO;tr|A0A8R2R2G8|A0A8R2R2G8_BOMMO;tr|A0A8R2R542|A0A8R2R542_BOMMO;tr|A0A8R2R5W3|A0A8R2R5W3_BOMMO;tr|A0A8R2R9X9|A0A8R2R9X9_BOMMO	RNase H type-1 domain-containing protein OS=Bombyx mori OX=7091 PE=4 SV=1;RNA-directed DNA polymerase from mobile element jockey OS=Bombyx mori OX=7091 PE=4 SV=1;RNA-directed DNA polymerase from mobile element jockey OS=Bombyx mori OX=7091 PE=4 SV=1;RNase H type-1 domain-containing protein OS=Bombyx mori OX=7091 PE=4 SV=1;Pol-like protein OS=Bombyx mori OX=7091 PE=4 SV=1;Endonuclease/exonuclease/phosphatase domain-containing protein OS=Bombyx mori OX=7091 PE=4 SV=1;RNase H type-1 domain-containing protein OS=Bombyx mori OX=7091 PE=4 SV=1;RNase H type-1 domain-containing protein OS=Bombyx mori OX=7091 PE=4 SV=1;RNase H type-1 domain-containing protein OS=Bombyx mori OX=7091 PE=4 SV=1;Reverse transcriptase domain-containing protein OS=Bombyx mori OX=7091 PE=4 SV=1;RNA-directed DNA polymerase from mobile element jockey OS=Bombyx mori OX=7091 PE=4 SV=1;Pol-like protein OS=Bombyx mori OX=7091 PE=4 SV=1;RNA-directed DNA polymerase from mobile element jockey OS=Bombyx mori OX=7091 PE=4 SV=1;RNase H type-1 domain-containing protein OS=Bombyx mori OX=7091 PE=4 SV=1
esu_M_DN42060_c0_g1_i1.p2	ENSU_00295				OG0000048	XP_031784373.1_uncharacterized_protein_LOC116417133_[Nasonia_vitripennis]	SLENRFNIFLDIEYDTADPRDKYKIFVEQLQEAVKENTPRKKIVSDDKHRNPVIWWDSECEKMIRLRKAALKRWRFT	77	functional category not assigned																	tr|A0ACC2MZX4|A0ACC2MZX4_9HYME;tr|A0ACC2NGD0|A0ACC2NGD0_9HYME;tr|A0ACC2NQY2|A0ACC2NQY2_9HYME;tr|A0ACC2NV38|A0ACC2NV38_9HYME;tr|A0ACC2P8B2|A0ACC2P8B2_9HYME;tr|A0ACC2P916|A0ACC2P916_9HYME;tr|A0ACC2PGF1|A0ACC2PGF1_9HYME;tr|A0ACC2PLR9|A0ACC2PLR9_9HYME;tr|A0ACC2PUU8|A0ACC2PUU8_9HYME	tr|A0A6H5HUG5|A0A6H5HUG5_9HYME;tr|A0A6H5HWG4|A0A6H5HWG4_9HYME;tr|A0A6H5HXJ5|A0A6H5HXJ5_9HYME;tr|A0A6H5HY82|A0A6H5HY82_9HYME;tr|A0A6H5HZ66|A0A6H5HZ66_9HYME;tr|A0A6H5HZZ0|A0A6H5HZZ0_9HYME;tr|A0A6H5I0B0|A0A6H5I0B0_9HYME;tr|A0A6H5I669|A0A6H5I669_9HYME;tr|A0A6H5IET1|A0A6H5IET1_9HYME;tr|A0A6H5IGA7|A0A6H5IGA7_9HYME;tr|A0A6H5IHF7|A0A6H5IHF7_9HYME;tr|A0A6H5IIX9|A0A6H5IIX9_9HYME;tr|A0A6H5IKK9|A0A6H5IKK9_9HYME;tr|A0A6H5IL93|A0A6H5IL93_9HYME;tr|A0A6H5ILN0|A0A6H5ILN0_9HYME;tr|A0A6H5ILX2|A0A6H5ILX2_9HYME;tr|A0A6H5IP84|A0A6H5IP84_9HYME;tr|A0A6H5IPB8|A0A6H5IPB8_9HYME;tr|A0A6H5IPY4|A0A6H5IPY4_9HYME;tr|A0A6H5ITD3|A0A6H5ITD3_9HYME;tr|A0A6H5IU13|A0A6H5IU13_9HYME;tr|A0A6H5IV74|A0A6H5IV74_9HYME;tr|A0A6H5IX11|A0A6H5IX11_9HYME;tr|A0A6H5J1A2|A0A6H5J1A2_9HYME;tr|A0A6H5J324|A0A6H5J324_9HYME;tr|A0A6H5J329|A0A6H5J329_9HYME;tr|A0A6H5J3H8|A0A6H5J3H8_9HYME;tr|A0A6H5J4A5|A0A6H5J4A5_9HYME;tr|A0A6H5J758|A0A6H5J758_9HYME	Endonuclease/exonuclease/phosphatase domain-containing protein OS=Trichogramma brassicae OX=86971 GN=TBRA_LOCUS1235 PE=4 SV=1;CCHC-type domain-containing protein OS=Trichogramma brassicae OX=86971 GN=TBRA_LOCUS1431 PE=4 SV=1;Reverse transcriptase zinc-binding domain-containing protein OS=Trichogramma brassicae OX=86971 GN=TBRA_LOCUS584 PE=4 SV=1;Uncharacterized protein OS=Trichogramma brassicae OX=86971 GN=TBRA_LOCUS2201 PE=4 SV=1;ribonuclease H (Fragment) OS=Trichogramma brassicae OX=86971 GN=TBRA_LOCUS1234 PE=3 SV=1;Reverse transcriptase zinc-binding domain-containing protein OS=Trichogramma brassicae OX=86971 GN=TBRA_LOCUS2473 PE=4 SV=1;Uncharacterized protein OS=Trichogramma brassicae OX=86971 GN=TBRA_LOCUS3445 PE=4 SV=1;RNase H type-1 domain-containing protein OS=Trichogramma brassicae OX=86971 GN=TBRA_LOCUS5355 PE=4 SV=1;Uncharacterized protein OS=Trichogramma brassicae OX=86971 GN=TBRA_LOCUS8345 PE=4 SV=1;Endonuclease/exonuclease/phosphatase domain-containing protein OS=Trichogramma brassicae OX=86971 GN=TBRA_LOCUS6657 PE=4 SV=1;RNase H type-1 domain-containing protein (Fragment) OS=Trichogramma brassicae OX=86971 GN=TBRA_LOCUS7077 PE=3 SV=1;Reverse transcriptase domain-containing protein OS=Trichogramma brassicae OX=86971 GN=TBRA_LOCUS6659 PE=4 SV=1;Reverse transcriptase domain-containing protein OS=Trichogramma brassicae OX=86971 GN=TBRA_LOCUS9130 PE=4 SV=1;CCHC-type domain-containing protein (Fragment) OS=Trichogramma brassicae OX=86971 GN=TBRA_LOCUS9194 PE=4 SV=1;ribonuclease H (Fragment) OS=Trichogramma brassicae OX=86971 GN=TBRA_LOCUS10325 PE=3 SV=1;Reverse transcriptase domain-containing protein OS=Trichogramma brassicae OX=86971 GN=TBRA_LOCUS10405 PE=4 SV=1;Uncharacterized protein OS=Trichogramma brassicae OX=86971 GN=TBRA_LOCUS10324 PE=4 SV=1;Reverse transcriptase domain-containing protein OS=Trichogramma brassicae OX=86971 GN=TBRA_LOCUS11861 PE=4 SV=1;Uncharacterized protein OS=Trichogramma brassicae OX=86971 GN=TBRA_LOCUS11082 PE=4 SV=1;RNase H type-1 domain-containing protein OS=Trichogramma brassicae OX=86971 GN=TBRA_LOCUS11860 PE=4 SV=1;Uncharacterized protein OS=Trichogramma brassicae OX=86971 GN=TBRA_LOCUS11117 PE=4 SV=1;RNase H type-1 domain-containing protein OS=Trichogramma brassicae OX=86971 GN=TBRA_LOCUS13176 PE=4 SV=1;Uncharacterized protein OS=Trichogramma brassicae OX=86971 GN=TBRA_LOCUS13035 PE=4 SV=1;Reverse transcriptase domain-containing protein OS=Trichogramma brassicae OX=86971 GN=TBRA_LOCUS15466 PE=4 SV=1;Uncharacterized protein OS=Trichogramma brassicae OX=86971 GN=TBRA_LOCUS13489 PE=4 SV=1;Uncharacterized protein (Fragment) OS=Trichogramma brassicae OX=86971 GN=TBRA_LOCUS15644 PE=4 SV=1;Reverse transcriptase domain-containing protein OS=Trichogramma brassicae OX=86971 GN=TBRA_LOCUS15643 PE=4 SV=1;Reverse transcriptase domain-containing protein OS=Trichogramma brassicae OX=86971 GN=TBRA_LOCUS14838 PE=4 SV=1;Uncharacterized protein OS=Trichogramma brassicae OX=86971 GN=TBRA_LOCUS15617 PE=4 SV=1	tr|A0A7M7Q483|A0A7M7Q483_NASVI;tr|A0A7M7Q7Q9|A0A7M7Q7Q9_NASVI;tr|A0A7M7QA18|A0A7M7QA18_NASVI;tr|A0A7M7QC47|A0A7M7QC47_NASVI;tr|A0A7M7R3Y1|A0A7M7R3Y1_NASVI;tr|A0A7M7TEA7|A0A7M7TEA7_NASVI	RNase H type-1 domain-containing protein OS=Nasonia vitripennis OX=7425 PE=4 SV=1;Uncharacterized protein OS=Nasonia vitripennis OX=7425 PE=4 SV=1;Pol-like protein OS=Nasonia vitripennis OX=7425 PE=4 SV=1;Uncharacterized protein OS=Nasonia vitripennis OX=7425 PE=4 SV=1;Reverse transcriptase domain-containing protein OS=Nasonia vitripennis OX=7425 PE=4 SV=1;RNase H type-1 domain-containing protein OS=Nasonia vitripennis OX=7425 PE=4 SV=1			tr|A0A9P0AE32|A0A9P0AE32_BEMTA;tr|A0A9P0CAP4|A0A9P0CAP4_BEMTA;tr|A0AAI8Y610|A0AAI8Y610_BEMTA	RNase H type-1 domain-containing protein OS=Bemisia tabaci OX=7038 GN=BEMITA_LOCUS8592 PE=4 SV=1;Uncharacterized protein OS=Bemisia tabaci OX=7038 GN=BEMITA_LOCUS9903 PE=4 SV=1;Endonuclease/exonuclease/phosphatase domain-containing protein OS=Bemisia tabaci OX=7038 GN=BEMITA_LOCUS217 PE=4 SV=1	tr|A0ABM3MCB4|A0ABM3MCB4_GALME;tr|A0ABM3MQL9|A0ABM3MQL9_GALME;tr|A0ABM3N6U1|A0ABM3N6U1_GALME	ribonuclease H OS=Galleria mellonella OX=7137 GN=LOC128200254 PE=3 SV=1;Uncharacterized protein LOC128201259 OS=Galleria mellonella OX=7137 GN=LOC128201259 PE=4 SV=1;Uncharacterized protein LOC128202569 OS=Galleria mellonella OX=7137 GN=LOC128202569 PE=4 SV=1	tr|A0A8R2LW71|A0A8R2LW71_BOMMO;tr|A0A8R2LX01|A0A8R2LX01_BOMMO;tr|A0A8R2LYM5|A0A8R2LYM5_BOMMO;tr|A0A8R2LZH2|A0A8R2LZH2_BOMMO;tr|A0A8R2M084|A0A8R2M084_BOMMO;tr|A0A8R2M170|A0A8R2M170_BOMMO;tr|A0A8R2QTQ8|A0A8R2QTQ8_BOMMO;tr|A0A8R2QTU7|A0A8R2QTU7_BOMMO;tr|A0A8R2QUN2|A0A8R2QUN2_BOMMO;tr|A0A8R2QX21|A0A8R2QX21_BOMMO;tr|A0A8R2R2G8|A0A8R2R2G8_BOMMO;tr|A0A8R2R542|A0A8R2R542_BOMMO;tr|A0A8R2R5W3|A0A8R2R5W3_BOMMO;tr|A0A8R2R9X9|A0A8R2R9X9_BOMMO	RNase H type-1 domain-containing protein OS=Bombyx mori OX=7091 PE=4 SV=1;RNA-directed DNA polymerase from mobile element jockey OS=Bombyx mori OX=7091 PE=4 SV=1;RNA-directed DNA polymerase from mobile element jockey OS=Bombyx mori OX=7091 PE=4 SV=1;RNase H type-1 domain-containing protein OS=Bombyx mori OX=7091 PE=4 SV=1;Pol-like protein OS=Bombyx mori OX=7091 PE=4 SV=1;Endonuclease/exonuclease/phosphatase domain-containing protein OS=Bombyx mori OX=7091 PE=4 SV=1;RNase H type-1 domain-containing protein OS=Bombyx mori OX=7091 PE=4 SV=1;RNase H type-1 domain-containing protein OS=Bombyx mori OX=7091 PE=4 SV=1;RNase H type-1 domain-containing protein OS=Bombyx mori OX=7091 PE=4 SV=1;Reverse transcriptase domain-containing protein OS=Bombyx mori OX=7091 PE=4 SV=1;RNA-directed DNA polymerase from mobile element jockey OS=Bombyx mori OX=7091 PE=4 SV=1;Pol-like protein OS=Bombyx mori OX=7091 PE=4 SV=1;RNA-directed DNA polymerase from mobile element jockey OS=Bombyx mori OX=7091 PE=4 SV=1;RNase H type-1 domain-containing protein OS=Bombyx mori OX=7091 PE=4 SV=1
esu_F_DN36193_c3_g10_i1.p1	ENSU_00296				OG0000048	XP_031784373.1_uncharacterized_protein_LOC116417133_[Nasonia_vitripennis]	VYFDHQMSFKRHQAHVSLKAGKLMNVIKYIRGTYWGAHPATLLSFYKSFIYMPTQNTRIQNLERLQYSAIRLALGLRRSTPTNILLAESKLLSIHHRSRVLCLNFLLKLISKNKSATLATVLSNLPRIIDDKRKKINVLRNCIKSVV	147	functional category not assigned																	tr|A0ACC2MZX4|A0ACC2MZX4_9HYME;tr|A0ACC2NGD0|A0ACC2NGD0_9HYME;tr|A0ACC2NQY2|A0ACC2NQY2_9HYME;tr|A0ACC2NV38|A0ACC2NV38_9HYME;tr|A0ACC2P8B2|A0ACC2P8B2_9HYME;tr|A0ACC2P916|A0ACC2P916_9HYME;tr|A0ACC2PGF1|A0ACC2PGF1_9HYME;tr|A0ACC2PLR9|A0ACC2PLR9_9HYME;tr|A0ACC2PUU8|A0ACC2PUU8_9HYME	tr|A0A6H5HUG5|A0A6H5HUG5_9HYME;tr|A0A6H5HWG4|A0A6H5HWG4_9HYME;tr|A0A6H5HXJ5|A0A6H5HXJ5_9HYME;tr|A0A6H5HY82|A0A6H5HY82_9HYME;tr|A0A6H5HZ66|A0A6H5HZ66_9HYME;tr|A0A6H5HZZ0|A0A6H5HZZ0_9HYME;tr|A0A6H5I0B0|A0A6H5I0B0_9HYME;tr|A0A6H5I669|A0A6H5I669_9HYME;tr|A0A6H5IET1|A0A6H5IET1_9HYME;tr|A0A6H5IGA7|A0A6H5IGA7_9HYME;tr|A0A6H5IHF7|A0A6H5IHF7_9HYME;tr|A0A6H5IIX9|A0A6H5IIX9_9HYME;tr|A0A6H5IKK9|A0A6H5IKK9_9HYME;tr|A0A6H5IL93|A0A6H5IL93_9HYME;tr|A0A6H5ILN0|A0A6H5ILN0_9HYME;tr|A0A6H5ILX2|A0A6H5ILX2_9HYME;tr|A0A6H5IP84|A0A6H5IP84_9HYME;tr|A0A6H5IPB8|A0A6H5IPB8_9HYME;tr|A0A6H5IPY4|A0A6H5IPY4_9HYME;tr|A0A6H5ITD3|A0A6H5ITD3_9HYME;tr|A0A6H5IU13|A0A6H5IU13_9HYME;tr|A0A6H5IV74|A0A6H5IV74_9HYME;tr|A0A6H5IX11|A0A6H5IX11_9HYME;tr|A0A6H5J1A2|A0A6H5J1A2_9HYME;tr|A0A6H5J324|A0A6H5J324_9HYME;tr|A0A6H5J329|A0A6H5J329_9HYME;tr|A0A6H5J3H8|A0A6H5J3H8_9HYME;tr|A0A6H5J4A5|A0A6H5J4A5_9HYME;tr|A0A6H5J758|A0A6H5J758_9HYME	Endonuclease/exonuclease/phosphatase domain-containing protein OS=Trichogramma brassicae OX=86971 GN=TBRA_LOCUS1235 PE=4 SV=1;CCHC-type domain-containing protein OS=Trichogramma brassicae OX=86971 GN=TBRA_LOCUS1431 PE=4 SV=1;Reverse transcriptase zinc-binding domain-containing protein OS=Trichogramma brassicae OX=86971 GN=TBRA_LOCUS584 PE=4 SV=1;Uncharacterized protein OS=Trichogramma brassicae OX=86971 GN=TBRA_LOCUS2201 PE=4 SV=1;ribonuclease H (Fragment) OS=Trichogramma brassicae OX=86971 GN=TBRA_LOCUS1234 PE=3 SV=1;Reverse transcriptase zinc-binding domain-containing protein OS=Trichogramma brassicae OX=86971 GN=TBRA_LOCUS2473 PE=4 SV=1;Uncharacterized protein OS=Trichogramma brassicae OX=86971 GN=TBRA_LOCUS3445 PE=4 SV=1;RNase H type-1 domain-containing protein OS=Trichogramma brassicae OX=86971 GN=TBRA_LOCUS5355 PE=4 SV=1;Uncharacterized protein OS=Trichogramma brassicae OX=86971 GN=TBRA_LOCUS8345 PE=4 SV=1;Endonuclease/exonuclease/phosphatase domain-containing protein OS=Trichogramma brassicae OX=86971 GN=TBRA_LOCUS6657 PE=4 SV=1;RNase H type-1 domain-containing protein (Fragment) OS=Trichogramma brassicae OX=86971 GN=TBRA_LOCUS7077 PE=3 SV=1;Reverse transcriptase domain-containing protein OS=Trichogramma brassicae OX=86971 GN=TBRA_LOCUS6659 PE=4 SV=1;Reverse transcriptase domain-containing protein OS=Trichogramma brassicae OX=86971 GN=TBRA_LOCUS9130 PE=4 SV=1;CCHC-type domain-containing protein (Fragment) OS=Trichogramma brassicae OX=86971 GN=TBRA_LOCUS9194 PE=4 SV=1;ribonuclease H (Fragment) OS=Trichogramma brassicae OX=86971 GN=TBRA_LOCUS10325 PE=3 SV=1;Reverse transcriptase domain-containing protein OS=Trichogramma brassicae OX=86971 GN=TBRA_LOCUS10405 PE=4 SV=1;Uncharacterized protein OS=Trichogramma brassicae OX=86971 GN=TBRA_LOCUS10324 PE=4 SV=1;Reverse transcriptase domain-containing protein OS=Trichogramma brassicae OX=86971 GN=TBRA_LOCUS11861 PE=4 SV=1;Uncharacterized protein OS=Trichogramma brassicae OX=86971 GN=TBRA_LOCUS11082 PE=4 SV=1;RNase H type-1 domain-containing protein OS=Trichogramma brassicae OX=86971 GN=TBRA_LOCUS11860 PE=4 SV=1;Uncharacterized protein OS=Trichogramma brassicae OX=86971 GN=TBRA_LOCUS11117 PE=4 SV=1;RNase H type-1 domain-containing protein OS=Trichogramma brassicae OX=86971 GN=TBRA_LOCUS13176 PE=4 SV=1;Uncharacterized protein OS=Trichogramma brassicae OX=86971 GN=TBRA_LOCUS13035 PE=4 SV=1;Reverse transcriptase domain-containing protein OS=Trichogramma brassicae OX=86971 GN=TBRA_LOCUS15466 PE=4 SV=1;Uncharacterized protein OS=Trichogramma brassicae OX=86971 GN=TBRA_LOCUS13489 PE=4 SV=1;Uncharacterized protein (Fragment) OS=Trichogramma brassicae OX=86971 GN=TBRA_LOCUS15644 PE=4 SV=1;Reverse transcriptase domain-containing protein OS=Trichogramma brassicae OX=86971 GN=TBRA_LOCUS15643 PE=4 SV=1;Reverse transcriptase domain-containing protein OS=Trichogramma brassicae OX=86971 GN=TBRA_LOCUS14838 PE=4 SV=1;Uncharacterized protein OS=Trichogramma brassicae OX=86971 GN=TBRA_LOCUS15617 PE=4 SV=1	tr|A0A7M7Q483|A0A7M7Q483_NASVI;tr|A0A7M7Q7Q9|A0A7M7Q7Q9_NASVI;tr|A0A7M7QA18|A0A7M7QA18_NASVI;tr|A0A7M7QC47|A0A7M7QC47_NASVI;tr|A0A7M7R3Y1|A0A7M7R3Y1_NASVI;tr|A0A7M7TEA7|A0A7M7TEA7_NASVI	RNase H type-1 domain-containing protein OS=Nasonia vitripennis OX=7425 PE=4 SV=1;Uncharacterized protein OS=Nasonia vitripennis OX=7425 PE=4 SV=1;Pol-like protein OS=Nasonia vitripennis OX=7425 PE=4 SV=1;Uncharacterized protein OS=Nasonia vitripennis OX=7425 PE=4 SV=1;Reverse transcriptase domain-containing protein OS=Nasonia vitripennis OX=7425 PE=4 SV=1;RNase H type-1 domain-containing protein OS=Nasonia vitripennis OX=7425 PE=4 SV=1			tr|A0A9P0AE32|A0A9P0AE32_BEMTA;tr|A0A9P0CAP4|A0A9P0CAP4_BEMTA;tr|A0AAI8Y610|A0AAI8Y610_BEMTA	RNase H type-1 domain-containing protein OS=Bemisia tabaci OX=7038 GN=BEMITA_LOCUS8592 PE=4 SV=1;Uncharacterized protein OS=Bemisia tabaci OX=7038 GN=BEMITA_LOCUS9903 PE=4 SV=1;Endonuclease/exonuclease/phosphatase domain-containing protein OS=Bemisia tabaci OX=7038 GN=BEMITA_LOCUS217 PE=4 SV=1	tr|A0ABM3MCB4|A0ABM3MCB4_GALME;tr|A0ABM3MQL9|A0ABM3MQL9_GALME;tr|A0ABM3N6U1|A0ABM3N6U1_GALME	ribonuclease H OS=Galleria mellonella OX=7137 GN=LOC128200254 PE=3 SV=1;Uncharacterized protein LOC128201259 OS=Galleria mellonella OX=7137 GN=LOC128201259 PE=4 SV=1;Uncharacterized protein LOC128202569 OS=Galleria mellonella OX=7137 GN=LOC128202569 PE=4 SV=1	tr|A0A8R2LW71|A0A8R2LW71_BOMMO;tr|A0A8R2LX01|A0A8R2LX01_BOMMO;tr|A0A8R2LYM5|A0A8R2LYM5_BOMMO;tr|A0A8R2LZH2|A0A8R2LZH2_BOMMO;tr|A0A8R2M084|A0A8R2M084_BOMMO;tr|A0A8R2M170|A0A8R2M170_BOMMO;tr|A0A8R2QTQ8|A0A8R2QTQ8_BOMMO;tr|A0A8R2QTU7|A0A8R2QTU7_BOMMO;tr|A0A8R2QUN2|A0A8R2QUN2_BOMMO;tr|A0A8R2QX21|A0A8R2QX21_BOMMO;tr|A0A8R2R2G8|A0A8R2R2G8_BOMMO;tr|A0A8R2R542|A0A8R2R542_BOMMO;tr|A0A8R2R5W3|A0A8R2R5W3_BOMMO;tr|A0A8R2R9X9|A0A8R2R9X9_BOMMO	RNase H type-1 domain-containing protein OS=Bombyx mori OX=7091 PE=4 SV=1;RNA-directed DNA polymerase from mobile element jockey OS=Bombyx mori OX=7091 PE=4 SV=1;RNA-directed DNA polymerase from mobile element jockey OS=Bombyx mori OX=7091 PE=4 SV=1;RNase H type-1 domain-containing protein OS=Bombyx mori OX=7091 PE=4 SV=1;Pol-like protein OS=Bombyx mori OX=7091 PE=4 SV=1;Endonuclease/exonuclease/phosphatase domain-containing protein OS=Bombyx mori OX=7091 PE=4 SV=1;RNase H type-1 domain-containing protein OS=Bombyx mori OX=7091 PE=4 SV=1;RNase H type-1 domain-containing protein OS=Bombyx mori OX=7091 PE=4 SV=1;RNase H type-1 domain-containing protein OS=Bombyx mori OX=7091 PE=4 SV=1;Reverse transcriptase domain-containing protein OS=Bombyx mori OX=7091 PE=4 SV=1;RNA-directed DNA polymerase from mobile element jockey OS=Bombyx mori OX=7091 PE=4 SV=1;Pol-like protein OS=Bombyx mori OX=7091 PE=4 SV=1;RNA-directed DNA polymerase from mobile element jockey OS=Bombyx mori OX=7091 PE=4 SV=1;RNase H type-1 domain-containing protein OS=Bombyx mori OX=7091 PE=4 SV=1
esu_F_DN36958_c2_g1_i1.p1	ENSU_00297				OG0000048	XP_031784373.1_uncharacterized_protein_LOC116417133_[Nasonia_vitripennis]	MPSAYRLRIKRFPLTRLRRRKKATLKSSLLTPKFILRKTIMQSSAFSPSTFGTPTAVEQLGLKIFYWNPCSIVNKMEELQKTAQEYDILVIVESWLKPGRSYNFGCSNHNIYRVDRNYATGGGILFLIRKTLSFKPLTDLITRSKFLELGGVQILNIDKPLTILAYYRSTAEPSLGAEQWDTAVANATKYEHCVLLGDFNAHNQTWNCRETDSNGSDLLESLDKYNLIIHNNDTYTHIDPATGNKSNIDLAITTMNVISQTEVTVFDDTLGSDHAPIKLVYHTSRNIYNKKSFKIQSVRTCWDKVTHFLESQYHQFLTSEYDDKNSLDKYQYFTDMVTHAVQRFTPRRKMVDPEKHRNPADWWDAECDRAKRLRQAAYRRWDYTRSELDKEKYRAAKRDARKLFRKKKKAAFRQFASTVDLKRDVKYTWSKAKILKNKWTKVKNTTPTDDHALAQEVLTSLDKMCQPIPSDPTSTASLSEAVDDPFFDSGFTFAEYNTALASRGSKSSPGMDGINYEVLRCLPIRFNLLLLDLLNSMHEENSYPQSWRATFVHFVPKPSGNGLRPLALTSCICKVFELMLANRLRWWLESNNLLPPDQTGFRKGFSCADNLTVFKLDVESALLEQKQVLATFLDVSGAFNDVRPNILLNKLASLGLSRKTLIFIHFLTHSRDIYTMYNLSSPRTCFKGVPQGGVLSPLLYILYTSDIVKSLSPEIKTLQYADDVVIYVSTQHVASTIPVLEESTAHITEGLLSVGLEVSDSKTEFIHFNRDGVLPGETEIKVRNHQLSSKSTAKFLGIHFDYSFNFKFHTDHVTRKASKALNLIRYLRGIYWGADPFTLLQFFKSFIRPIIDYGSFIYMPAQKTRMLKLERIQYAAVRLALGLRISTPTNILLAETGLLSIQLRAKTLAYNFLLKTFSRTSSNACTSIVKHATAIILDKKKRQNILREAIRDVIGIKHQIHTAPTLGMYLQPYETLFTDVKVNFEIGEKLRDTDHPNHLFRAMFAHDDSLKMYTDGSKCVNGTSVGTSCVCPELNLVKINSINPNASIFTAESLALSDAMQLALENKHRNVSIFTDSRSTVQALDSSRIMNKLNQHALDILRFNHEFYRNNQYSTKLEIYWIPAHVGIAGNEQADLEAKRATTRQPFINLIPPTDFKPFFNRLIFEHHVDILRKDGTHKGVRYFEGIYKPSKKPWFAGCHIERDLVVLISRLRSNHVSVNESLFKIKVVDSAVCDCGQPSQTISHLLWDCPLLQDHRHHLILGLGRLKIQPPCDILTFIKDPNVQAMRLIDNFLKKCSKRL	1301	functional category not assigned	IPR036691;IPR002156;IPR043502;IPR012337;IPR000477;IPR005135;IPR036397	Endonuclease/exonuclease/phosphatase superfamily;Ribonuclease H domain;DNA/RNA polymerase superfamily;Ribonuclease H-like superfamily;Reverse transcriptase domain;Endonuclease/exonuclease/phosphatase;Ribonuclease H superfamily	Endonuclease/exonuclease/phosphatase;RNase H type-1 domain profile.;DNA/RNA polymerases;Ribonuclease H-like;Reverse transcriptase (RT) catalytic domain profile.;Endonuclease-reverse transcriptase;RT_nLTR_like;REVERSE TRANSCRIPTASES;DNase I-like;Reverse transcriptase (RNA-dependent DNA polymerase);RNase H;Rnase_HI_RT_non_LTR		GO:0003676,GO:0004523,GO:0003824,GO:0003676												tr|A0ACC2MZX4|A0ACC2MZX4_9HYME;tr|A0ACC2NGD0|A0ACC2NGD0_9HYME;tr|A0ACC2NQY2|A0ACC2NQY2_9HYME;tr|A0ACC2NV38|A0ACC2NV38_9HYME;tr|A0ACC2P8B2|A0ACC2P8B2_9HYME;tr|A0ACC2P916|A0ACC2P916_9HYME;tr|A0ACC2PGF1|A0ACC2PGF1_9HYME;tr|A0ACC2PLR9|A0ACC2PLR9_9HYME;tr|A0ACC2PUU8|A0ACC2PUU8_9HYME	tr|A0A6H5HUG5|A0A6H5HUG5_9HYME;tr|A0A6H5HWG4|A0A6H5HWG4_9HYME;tr|A0A6H5HXJ5|A0A6H5HXJ5_9HYME;tr|A0A6H5HY82|A0A6H5HY82_9HYME;tr|A0A6H5HZ66|A0A6H5HZ66_9HYME;tr|A0A6H5HZZ0|A0A6H5HZZ0_9HYME;tr|A0A6H5I0B0|A0A6H5I0B0_9HYME;tr|A0A6H5I669|A0A6H5I669_9HYME;tr|A0A6H5IET1|A0A6H5IET1_9HYME;tr|A0A6H5IGA7|A0A6H5IGA7_9HYME;tr|A0A6H5IHF7|A0A6H5IHF7_9HYME;tr|A0A6H5IIX9|A0A6H5IIX9_9HYME;tr|A0A6H5IKK9|A0A6H5IKK9_9HYME;tr|A0A6H5IL93|A0A6H5IL93_9HYME;tr|A0A6H5ILN0|A0A6H5ILN0_9HYME;tr|A0A6H5ILX2|A0A6H5ILX2_9HYME;tr|A0A6H5IP84|A0A6H5IP84_9HYME;tr|A0A6H5IPB8|A0A6H5IPB8_9HYME;tr|A0A6H5IPY4|A0A6H5IPY4_9HYME;tr|A0A6H5ITD3|A0A6H5ITD3_9HYME;tr|A0A6H5IU13|A0A6H5IU13_9HYME;tr|A0A6H5IV74|A0A6H5IV74_9HYME;tr|A0A6H5IX11|A0A6H5IX11_9HYME;tr|A0A6H5J1A2|A0A6H5J1A2_9HYME;tr|A0A6H5J324|A0A6H5J324_9HYME;tr|A0A6H5J329|A0A6H5J329_9HYME;tr|A0A6H5J3H8|A0A6H5J3H8_9HYME;tr|A0A6H5J4A5|A0A6H5J4A5_9HYME;tr|A0A6H5J758|A0A6H5J758_9HYME	Endonuclease/exonuclease/phosphatase domain-containing protein OS=Trichogramma brassicae OX=86971 GN=TBRA_LOCUS1235 PE=4 SV=1;CCHC-type domain-containing protein OS=Trichogramma brassicae OX=86971 GN=TBRA_LOCUS1431 PE=4 SV=1;Reverse transcriptase zinc-binding domain-containing protein OS=Trichogramma brassicae OX=86971 GN=TBRA_LOCUS584 PE=4 SV=1;Uncharacterized protein OS=Trichogramma brassicae OX=86971 GN=TBRA_LOCUS2201 PE=4 SV=1;ribonuclease H (Fragment) OS=Trichogramma brassicae OX=86971 GN=TBRA_LOCUS1234 PE=3 SV=1;Reverse transcriptase zinc-binding domain-containing protein OS=Trichogramma brassicae OX=86971 GN=TBRA_LOCUS2473 PE=4 SV=1;Uncharacterized protein OS=Trichogramma brassicae OX=86971 GN=TBRA_LOCUS3445 PE=4 SV=1;RNase H type-1 domain-containing protein OS=Trichogramma brassicae OX=86971 GN=TBRA_LOCUS5355 PE=4 SV=1;Uncharacterized protein OS=Trichogramma brassicae OX=86971 GN=TBRA_LOCUS8345 PE=4 SV=1;Endonuclease/exonuclease/phosphatase domain-containing protein OS=Trichogramma brassicae OX=86971 GN=TBRA_LOCUS6657 PE=4 SV=1;RNase H type-1 domain-containing protein (Fragment) OS=Trichogramma brassicae OX=86971 GN=TBRA_LOCUS7077 PE=3 SV=1;Reverse transcriptase domain-containing protein OS=Trichogramma brassicae OX=86971 GN=TBRA_LOCUS6659 PE=4 SV=1;Reverse transcriptase domain-containing protein OS=Trichogramma brassicae OX=86971 GN=TBRA_LOCUS9130 PE=4 SV=1;CCHC-type domain-containing protein (Fragment) OS=Trichogramma brassicae OX=86971 GN=TBRA_LOCUS9194 PE=4 SV=1;ribonuclease H (Fragment) OS=Trichogramma brassicae OX=86971 GN=TBRA_LOCUS10325 PE=3 SV=1;Reverse transcriptase domain-containing protein OS=Trichogramma brassicae OX=86971 GN=TBRA_LOCUS10405 PE=4 SV=1;Uncharacterized protein OS=Trichogramma brassicae OX=86971 GN=TBRA_LOCUS10324 PE=4 SV=1;Reverse transcriptase domain-containing protein OS=Trichogramma brassicae OX=86971 GN=TBRA_LOCUS11861 PE=4 SV=1;Uncharacterized protein OS=Trichogramma brassicae OX=86971 GN=TBRA_LOCUS11082 PE=4 SV=1;RNase H type-1 domain-containing protein OS=Trichogramma brassicae OX=86971 GN=TBRA_LOCUS11860 PE=4 SV=1;Uncharacterized protein OS=Trichogramma brassicae OX=86971 GN=TBRA_LOCUS11117 PE=4 SV=1;RNase H type-1 domain-containing protein OS=Trichogramma brassicae OX=86971 GN=TBRA_LOCUS13176 PE=4 SV=1;Uncharacterized protein OS=Trichogramma brassicae OX=86971 GN=TBRA_LOCUS13035 PE=4 SV=1;Reverse transcriptase domain-containing protein OS=Trichogramma brassicae OX=86971 GN=TBRA_LOCUS15466 PE=4 SV=1;Uncharacterized protein OS=Trichogramma brassicae OX=86971 GN=TBRA_LOCUS13489 PE=4 SV=1;Uncharacterized protein (Fragment) OS=Trichogramma brassicae OX=86971 GN=TBRA_LOCUS15644 PE=4 SV=1;Reverse transcriptase domain-containing protein OS=Trichogramma brassicae OX=86971 GN=TBRA_LOCUS15643 PE=4 SV=1;Reverse transcriptase domain-containing protein OS=Trichogramma brassicae OX=86971 GN=TBRA_LOCUS14838 PE=4 SV=1;Uncharacterized protein OS=Trichogramma brassicae OX=86971 GN=TBRA_LOCUS15617 PE=4 SV=1	tr|A0A7M7Q483|A0A7M7Q483_NASVI;tr|A0A7M7Q7Q9|A0A7M7Q7Q9_NASVI;tr|A0A7M7QA18|A0A7M7QA18_NASVI;tr|A0A7M7QC47|A0A7M7QC47_NASVI;tr|A0A7M7R3Y1|A0A7M7R3Y1_NASVI;tr|A0A7M7TEA7|A0A7M7TEA7_NASVI	RNase H type-1 domain-containing protein OS=Nasonia vitripennis OX=7425 PE=4 SV=1;Uncharacterized protein OS=Nasonia vitripennis OX=7425 PE=4 SV=1;Pol-like protein OS=Nasonia vitripennis OX=7425 PE=4 SV=1;Uncharacterized protein OS=Nasonia vitripennis OX=7425 PE=4 SV=1;Reverse transcriptase domain-containing protein OS=Nasonia vitripennis OX=7425 PE=4 SV=1;RNase H type-1 domain-containing protein OS=Nasonia vitripennis OX=7425 PE=4 SV=1			tr|A0A9P0AE32|A0A9P0AE32_BEMTA;tr|A0A9P0CAP4|A0A9P0CAP4_BEMTA;tr|A0AAI8Y610|A0AAI8Y610_BEMTA	RNase H type-1 domain-containing protein OS=Bemisia tabaci OX=7038 GN=BEMITA_LOCUS8592 PE=4 SV=1;Uncharacterized protein OS=Bemisia tabaci OX=7038 GN=BEMITA_LOCUS9903 PE=4 SV=1;Endonuclease/exonuclease/phosphatase domain-containing protein OS=Bemisia tabaci OX=7038 GN=BEMITA_LOCUS217 PE=4 SV=1	tr|A0ABM3MCB4|A0ABM3MCB4_GALME;tr|A0ABM3MQL9|A0ABM3MQL9_GALME;tr|A0ABM3N6U1|A0ABM3N6U1_GALME	ribonuclease H OS=Galleria mellonella OX=7137 GN=LOC128200254 PE=3 SV=1;Uncharacterized protein LOC128201259 OS=Galleria mellonella OX=7137 GN=LOC128201259 PE=4 SV=1;Uncharacterized protein LOC128202569 OS=Galleria mellonella OX=7137 GN=LOC128202569 PE=4 SV=1	tr|A0A8R2LW71|A0A8R2LW71_BOMMO;tr|A0A8R2LX01|A0A8R2LX01_BOMMO;tr|A0A8R2LYM5|A0A8R2LYM5_BOMMO;tr|A0A8R2LZH2|A0A8R2LZH2_BOMMO;tr|A0A8R2M084|A0A8R2M084_BOMMO;tr|A0A8R2M170|A0A8R2M170_BOMMO;tr|A0A8R2QTQ8|A0A8R2QTQ8_BOMMO;tr|A0A8R2QTU7|A0A8R2QTU7_BOMMO;tr|A0A8R2QUN2|A0A8R2QUN2_BOMMO;tr|A0A8R2QX21|A0A8R2QX21_BOMMO;tr|A0A8R2R2G8|A0A8R2R2G8_BOMMO;tr|A0A8R2R542|A0A8R2R542_BOMMO;tr|A0A8R2R5W3|A0A8R2R5W3_BOMMO;tr|A0A8R2R9X9|A0A8R2R9X9_BOMMO	RNase H type-1 domain-containing protein OS=Bombyx mori OX=7091 PE=4 SV=1;RNA-directed DNA polymerase from mobile element jockey OS=Bombyx mori OX=7091 PE=4 SV=1;RNA-directed DNA polymerase from mobile element jockey OS=Bombyx mori OX=7091 PE=4 SV=1;RNase H type-1 domain-containing protein OS=Bombyx mori OX=7091 PE=4 SV=1;Pol-like protein OS=Bombyx mori OX=7091 PE=4 SV=1;Endonuclease/exonuclease/phosphatase domain-containing protein OS=Bombyx mori OX=7091 PE=4 SV=1;RNase H type-1 domain-containing protein OS=Bombyx mori OX=7091 PE=4 SV=1;RNase H type-1 domain-containing protein OS=Bombyx mori OX=7091 PE=4 SV=1;RNase H type-1 domain-containing protein OS=Bombyx mori OX=7091 PE=4 SV=1;Reverse transcriptase domain-containing protein OS=Bombyx mori OX=7091 PE=4 SV=1;RNA-directed DNA polymerase from mobile element jockey OS=Bombyx mori OX=7091 PE=4 SV=1;Pol-like protein OS=Bombyx mori OX=7091 PE=4 SV=1;RNA-directed DNA polymerase from mobile element jockey OS=Bombyx mori OX=7091 PE=4 SV=1;RNase H type-1 domain-containing protein OS=Bombyx mori OX=7091 PE=4 SV=1
esu_F_DN36063_c9_g6_i2.p1	ENSU_00298				OG0000048	XP_031784373.1_uncharacterized_protein_LOC116417133_[Nasonia_vitripennis]	MSLSSCSVSLANNNNNSMNFCHAGTTTTATINTNTTDTHGTRILFWNARSIKKKREELQKISTEYDIIVIVETWLKDEQCFFFDCPSFNEYKHSRQTGDGGGIAILVRNTLNYVEVTNLENISQYTELCGIRITNLRDPVTLLACYRPPDVGNLTDREWDAILSNTAKYENSVLMGDFNSHHEAWNCRGTDTNGIKLLESAEKYNLYLHNYNPTTYTDPRSGKKSNLDLVFTTTNVAPYINTAVLDDTMGSDHNPVSVTLDMERFIYRKKSFKLQSKRTNWIDFNDFLLAEYESFLNLEFDMMSSIEKYEFFMGIVSSAVTSSTPKKKDVSAKKHRNPVSWWDIDCDRIKRLRQAAYKKWQFSKKESDLLLYKKIRKEAKKLFKLKKKNDFRQFAQTINFRSNVGYTWNKAKLFKNKWTKTKTYSCTESQQNTQAMQDTLNKICPECEPRVPQEPPLSRDIPYFDNAFTYSEYNIALASRGNKSAPGMDGVNYEVLHYLPIKYHLILLDILNHLYRDDNYPESWTNTFVHFAPKPNGKGLRPLALTSCICKIFELMVSNRLRWWLETKNLLPGNQIGFRKGYSCSDSLTIFKLDIEQALKTDKHALAVCLDVSNAFNNVQNPILLAKLADRGCSNKILRFVNFLTFRRNIYTELNLTQPRPSYKGVAQGGVLSPLLYLVYVADLVNDINPDVKVLQYADDIVIYTVTSDVGQTTPVLENAIATVTTNLSDLCLEVSTSKTEFIHFNRAGTIPGRSKVKVLDKIITSTQSAKVLGIHFDYLLSFDSHVKHVVKKSTMALNIIKFLRGVYWGADPDTLLRFYKSYQRPIIDYGSYIYFPSQKGKILKLERIQFSAIRMSLGLRMSTPTNILLAESGLTTLEIRAKILCQNFLLKMFSKTQTTTYLTVDRHLMNIILEKSKKKNLLRQCIKDVAGLKHEILSAPRSCVYNYKYDVFKTPVKVNLDIGNVLNQCKNPAATFISMFKDDDAISIFTDGSKVDLHLSVGTACISPELGIKKTNSVNSRASIYTAECLALSDAMSTALEFKDHNINIFTDSRSAVQALGNPKIDDSANQHLLEIRHKNVEFYMSNSITNVTIFWIPAHVGIAGNEIADTEAKLSTVHNPEILSIPFTDLKPFYKNLAYQKNIELLKEQGLVKGVAYFQRLYKHSMKPWYTGLNLSRKIIVFISRCRSNHFGLNESLHKINVVDSSACDCGHDPQDLNHILWQCPIHHGPREILLGKLIKMKQFPPYDVYSFLYGPTISVMCLIYDFLKTCEIKL	1277	functional category not assigned	IPR000477;IPR002156;IPR005135;IPR036397;IPR036691;IPR012337;IPR043502	Reverse transcriptase domain;Ribonuclease H domain;Endonuclease/exonuclease/phosphatase;Ribonuclease H superfamily;Endonuclease/exonuclease/phosphatase superfamily;Ribonuclease H-like superfamily;DNA/RNA polymerase superfamily	ENDO/EXONUCLEASE/PHOSPHATASE DOMAIN-CONTAINING PROTEIN;Reverse transcriptase (RNA-dependent DNA polymerase);RNase H type-1 domain profile.;RNase H;RT_nLTR_like;Rnase_HI_RT_non_LTR;Endonuclease-reverse transcriptase;DNase I-like;Ribonuclease H-like;DNA/RNA polymerases;Endonuclease/exonuclease/phosphatase;Reverse transcriptase (RT) catalytic domain profile.		GO:0003676,GO:0004523,GO:0003824,GO:0003676												tr|A0ACC2MZX4|A0ACC2MZX4_9HYME;tr|A0ACC2NGD0|A0ACC2NGD0_9HYME;tr|A0ACC2NQY2|A0ACC2NQY2_9HYME;tr|A0ACC2NV38|A0ACC2NV38_9HYME;tr|A0ACC2P8B2|A0ACC2P8B2_9HYME;tr|A0ACC2P916|A0ACC2P916_9HYME;tr|A0ACC2PGF1|A0ACC2PGF1_9HYME;tr|A0ACC2PLR9|A0ACC2PLR9_9HYME;tr|A0ACC2PUU8|A0ACC2PUU8_9HYME	tr|A0A6H5HUG5|A0A6H5HUG5_9HYME;tr|A0A6H5HWG4|A0A6H5HWG4_9HYME;tr|A0A6H5HXJ5|A0A6H5HXJ5_9HYME;tr|A0A6H5HY82|A0A6H5HY82_9HYME;tr|A0A6H5HZ66|A0A6H5HZ66_9HYME;tr|A0A6H5HZZ0|A0A6H5HZZ0_9HYME;tr|A0A6H5I0B0|A0A6H5I0B0_9HYME;tr|A0A6H5I669|A0A6H5I669_9HYME;tr|A0A6H5IET1|A0A6H5IET1_9HYME;tr|A0A6H5IGA7|A0A6H5IGA7_9HYME;tr|A0A6H5IHF7|A0A6H5IHF7_9HYME;tr|A0A6H5IIX9|A0A6H5IIX9_9HYME;tr|A0A6H5IKK9|A0A6H5IKK9_9HYME;tr|A0A6H5IL93|A0A6H5IL93_9HYME;tr|A0A6H5ILN0|A0A6H5ILN0_9HYME;tr|A0A6H5ILX2|A0A6H5ILX2_9HYME;tr|A0A6H5IP84|A0A6H5IP84_9HYME;tr|A0A6H5IPB8|A0A6H5IPB8_9HYME;tr|A0A6H5IPY4|A0A6H5IPY4_9HYME;tr|A0A6H5ITD3|A0A6H5ITD3_9HYME;tr|A0A6H5IU13|A0A6H5IU13_9HYME;tr|A0A6H5IV74|A0A6H5IV74_9HYME;tr|A0A6H5IX11|A0A6H5IX11_9HYME;tr|A0A6H5J1A2|A0A6H5J1A2_9HYME;tr|A0A6H5J324|A0A6H5J324_9HYME;tr|A0A6H5J329|A0A6H5J329_9HYME;tr|A0A6H5J3H8|A0A6H5J3H8_9HYME;tr|A0A6H5J4A5|A0A6H5J4A5_9HYME;tr|A0A6H5J758|A0A6H5J758_9HYME	Endonuclease/exonuclease/phosphatase domain-containing protein OS=Trichogramma brassicae OX=86971 GN=TBRA_LOCUS1235 PE=4 SV=1;CCHC-type domain-containing protein OS=Trichogramma brassicae OX=86971 GN=TBRA_LOCUS1431 PE=4 SV=1;Reverse transcriptase zinc-binding domain-containing protein OS=Trichogramma brassicae OX=86971 GN=TBRA_LOCUS584 PE=4 SV=1;Uncharacterized protein OS=Trichogramma brassicae OX=86971 GN=TBRA_LOCUS2201 PE=4 SV=1;ribonuclease H (Fragment) OS=Trichogramma brassicae OX=86971 GN=TBRA_LOCUS1234 PE=3 SV=1;Reverse transcriptase zinc-binding domain-containing protein OS=Trichogramma brassicae OX=86971 GN=TBRA_LOCUS2473 PE=4 SV=1;Uncharacterized protein OS=Trichogramma brassicae OX=86971 GN=TBRA_LOCUS3445 PE=4 SV=1;RNase H type-1 domain-containing protein OS=Trichogramma brassicae OX=86971 GN=TBRA_LOCUS5355 PE=4 SV=1;Uncharacterized protein OS=Trichogramma brassicae OX=86971 GN=TBRA_LOCUS8345 PE=4 SV=1;Endonuclease/exonuclease/phosphatase domain-containing protein OS=Trichogramma brassicae OX=86971 GN=TBRA_LOCUS6657 PE=4 SV=1;RNase H type-1 domain-containing protein (Fragment) OS=Trichogramma brassicae OX=86971 GN=TBRA_LOCUS7077 PE=3 SV=1;Reverse transcriptase domain-containing protein OS=Trichogramma brassicae OX=86971 GN=TBRA_LOCUS6659 PE=4 SV=1;Reverse transcriptase domain-containing protein OS=Trichogramma brassicae OX=86971 GN=TBRA_LOCUS9130 PE=4 SV=1;CCHC-type domain-containing protein (Fragment) OS=Trichogramma brassicae OX=86971 GN=TBRA_LOCUS9194 PE=4 SV=1;ribonuclease H (Fragment) OS=Trichogramma brassicae OX=86971 GN=TBRA_LOCUS10325 PE=3 SV=1;Reverse transcriptase domain-containing protein OS=Trichogramma brassicae OX=86971 GN=TBRA_LOCUS10405 PE=4 SV=1;Uncharacterized protein OS=Trichogramma brassicae OX=86971 GN=TBRA_LOCUS10324 PE=4 SV=1;Reverse transcriptase domain-containing protein OS=Trichogramma brassicae OX=86971 GN=TBRA_LOCUS11861 PE=4 SV=1;Uncharacterized protein OS=Trichogramma brassicae OX=86971 GN=TBRA_LOCUS11082 PE=4 SV=1;RNase H type-1 domain-containing protein OS=Trichogramma brassicae OX=86971 GN=TBRA_LOCUS11860 PE=4 SV=1;Uncharacterized protein OS=Trichogramma brassicae OX=86971 GN=TBRA_LOCUS11117 PE=4 SV=1;RNase H type-1 domain-containing protein OS=Trichogramma brassicae OX=86971 GN=TBRA_LOCUS13176 PE=4 SV=1;Uncharacterized protein OS=Trichogramma brassicae OX=86971 GN=TBRA_LOCUS13035 PE=4 SV=1;Reverse transcriptase domain-containing protein OS=Trichogramma brassicae OX=86971 GN=TBRA_LOCUS15466 PE=4 SV=1;Uncharacterized protein OS=Trichogramma brassicae OX=86971 GN=TBRA_LOCUS13489 PE=4 SV=1;Uncharacterized protein (Fragment) OS=Trichogramma brassicae OX=86971 GN=TBRA_LOCUS15644 PE=4 SV=1;Reverse transcriptase domain-containing protein OS=Trichogramma brassicae OX=86971 GN=TBRA_LOCUS15643 PE=4 SV=1;Reverse transcriptase domain-containing protein OS=Trichogramma brassicae OX=86971 GN=TBRA_LOCUS14838 PE=4 SV=1;Uncharacterized protein OS=Trichogramma brassicae OX=86971 GN=TBRA_LOCUS15617 PE=4 SV=1	tr|A0A7M7Q483|A0A7M7Q483_NASVI;tr|A0A7M7Q7Q9|A0A7M7Q7Q9_NASVI;tr|A0A7M7QA18|A0A7M7QA18_NASVI;tr|A0A7M7QC47|A0A7M7QC47_NASVI;tr|A0A7M7R3Y1|A0A7M7R3Y1_NASVI;tr|A0A7M7TEA7|A0A7M7TEA7_NASVI	RNase H type-1 domain-containing protein OS=Nasonia vitripennis OX=7425 PE=4 SV=1;Uncharacterized protein OS=Nasonia vitripennis OX=7425 PE=4 SV=1;Pol-like protein OS=Nasonia vitripennis OX=7425 PE=4 SV=1;Uncharacterized protein OS=Nasonia vitripennis OX=7425 PE=4 SV=1;Reverse transcriptase domain-containing protein OS=Nasonia vitripennis OX=7425 PE=4 SV=1;RNase H type-1 domain-containing protein OS=Nasonia vitripennis OX=7425 PE=4 SV=1			tr|A0A9P0AE32|A0A9P0AE32_BEMTA;tr|A0A9P0CAP4|A0A9P0CAP4_BEMTA;tr|A0AAI8Y610|A0AAI8Y610_BEMTA	RNase H type-1 domain-containing protein OS=Bemisia tabaci OX=7038 GN=BEMITA_LOCUS8592 PE=4 SV=1;Uncharacterized protein OS=Bemisia tabaci OX=7038 GN=BEMITA_LOCUS9903 PE=4 SV=1;Endonuclease/exonuclease/phosphatase domain-containing protein OS=Bemisia tabaci OX=7038 GN=BEMITA_LOCUS217 PE=4 SV=1	tr|A0ABM3MCB4|A0ABM3MCB4_GALME;tr|A0ABM3MQL9|A0ABM3MQL9_GALME;tr|A0ABM3N6U1|A0ABM3N6U1_GALME	ribonuclease H OS=Galleria mellonella OX=7137 GN=LOC128200254 PE=3 SV=1;Uncharacterized protein LOC128201259 OS=Galleria mellonella OX=7137 GN=LOC128201259 PE=4 SV=1;Uncharacterized protein LOC128202569 OS=Galleria mellonella OX=7137 GN=LOC128202569 PE=4 SV=1	tr|A0A8R2LW71|A0A8R2LW71_BOMMO;tr|A0A8R2LX01|A0A8R2LX01_BOMMO;tr|A0A8R2LYM5|A0A8R2LYM5_BOMMO;tr|A0A8R2LZH2|A0A8R2LZH2_BOMMO;tr|A0A8R2M084|A0A8R2M084_BOMMO;tr|A0A8R2M170|A0A8R2M170_BOMMO;tr|A0A8R2QTQ8|A0A8R2QTQ8_BOMMO;tr|A0A8R2QTU7|A0A8R2QTU7_BOMMO;tr|A0A8R2QUN2|A0A8R2QUN2_BOMMO;tr|A0A8R2QX21|A0A8R2QX21_BOMMO;tr|A0A8R2R2G8|A0A8R2R2G8_BOMMO;tr|A0A8R2R542|A0A8R2R542_BOMMO;tr|A0A8R2R5W3|A0A8R2R5W3_BOMMO;tr|A0A8R2R9X9|A0A8R2R9X9_BOMMO	RNase H type-1 domain-containing protein OS=Bombyx mori OX=7091 PE=4 SV=1;RNA-directed DNA polymerase from mobile element jockey OS=Bombyx mori OX=7091 PE=4 SV=1;RNA-directed DNA polymerase from mobile element jockey OS=Bombyx mori OX=7091 PE=4 SV=1;RNase H type-1 domain-containing protein OS=Bombyx mori OX=7091 PE=4 SV=1;Pol-like protein OS=Bombyx mori OX=7091 PE=4 SV=1;Endonuclease/exonuclease/phosphatase domain-containing protein OS=Bombyx mori OX=7091 PE=4 SV=1;RNase H type-1 domain-containing protein OS=Bombyx mori OX=7091 PE=4 SV=1;RNase H type-1 domain-containing protein OS=Bombyx mori OX=7091 PE=4 SV=1;RNase H type-1 domain-containing protein OS=Bombyx mori OX=7091 PE=4 SV=1;Reverse transcriptase domain-containing protein OS=Bombyx mori OX=7091 PE=4 SV=1;RNA-directed DNA polymerase from mobile element jockey OS=Bombyx mori OX=7091 PE=4 SV=1;Pol-like protein OS=Bombyx mori OX=7091 PE=4 SV=1;RNA-directed DNA polymerase from mobile element jockey OS=Bombyx mori OX=7091 PE=4 SV=1;RNase H type-1 domain-containing protein OS=Bombyx mori OX=7091 PE=4 SV=1
esu_pupa_NODE_23452_length_674_cov_3.366057_g21009_i0.p1	ENSU_00299				OG0000048	XP_031784224.1_uncharacterized_protein_LOC116417118_[Nasonia_vitripennis]	TPINLIWNKIKIFKSGFSKPISHAGNKNFQNNAEKCLKDLSKSKREIFNGNEFILSNDHPAVFNNLFEPSLTYEELIFALNSFKVQSAPGFDKINYDILKRLPEFYLRILLDLFNNMLLLGLFPNQWSDYLIAFIPKNDSSKVRPISLASCILKLMEKMLNFRLTWFIEHNNLLPPFQFGFRKNKSCIDNLTILVNKIHHSFYKKESLVALFLDIKGAFDNVIP	224	functional category not assigned	IPR000477;IPR043502	Reverse transcriptase domain;DNA/RNA polymerase superfamily	Coil;Reverse transcriptase (RNA-dependent DNA polymerase);REVERSE TRANSCRIPTASES;Reverse transcriptase (RT) catalytic domain profile.;DNA/RNA polymerases														tr|A0ACC2MZX4|A0ACC2MZX4_9HYME;tr|A0ACC2NGD0|A0ACC2NGD0_9HYME;tr|A0ACC2NQY2|A0ACC2NQY2_9HYME;tr|A0ACC2NV38|A0ACC2NV38_9HYME;tr|A0ACC2P8B2|A0ACC2P8B2_9HYME;tr|A0ACC2P916|A0ACC2P916_9HYME;tr|A0ACC2PGF1|A0ACC2PGF1_9HYME;tr|A0ACC2PLR9|A0ACC2PLR9_9HYME;tr|A0ACC2PUU8|A0ACC2PUU8_9HYME	tr|A0A6H5HUG5|A0A6H5HUG5_9HYME;tr|A0A6H5HWG4|A0A6H5HWG4_9HYME;tr|A0A6H5HXJ5|A0A6H5HXJ5_9HYME;tr|A0A6H5HY82|A0A6H5HY82_9HYME;tr|A0A6H5HZ66|A0A6H5HZ66_9HYME;tr|A0A6H5HZZ0|A0A6H5HZZ0_9HYME;tr|A0A6H5I0B0|A0A6H5I0B0_9HYME;tr|A0A6H5I669|A0A6H5I669_9HYME;tr|A0A6H5IET1|A0A6H5IET1_9HYME;tr|A0A6H5IGA7|A0A6H5IGA7_9HYME;tr|A0A6H5IHF7|A0A6H5IHF7_9HYME;tr|A0A6H5IIX9|A0A6H5IIX9_9HYME;tr|A0A6H5IKK9|A0A6H5IKK9_9HYME;tr|A0A6H5IL93|A0A6H5IL93_9HYME;tr|A0A6H5ILN0|A0A6H5ILN0_9HYME;tr|A0A6H5ILX2|A0A6H5ILX2_9HYME;tr|A0A6H5IP84|A0A6H5IP84_9HYME;tr|A0A6H5IPB8|A0A6H5IPB8_9HYME;tr|A0A6H5IPY4|A0A6H5IPY4_9HYME;tr|A0A6H5ITD3|A0A6H5ITD3_9HYME;tr|A0A6H5IU13|A0A6H5IU13_9HYME;tr|A0A6H5IV74|A0A6H5IV74_9HYME;tr|A0A6H5IX11|A0A6H5IX11_9HYME;tr|A0A6H5J1A2|A0A6H5J1A2_9HYME;tr|A0A6H5J324|A0A6H5J324_9HYME;tr|A0A6H5J329|A0A6H5J329_9HYME;tr|A0A6H5J3H8|A0A6H5J3H8_9HYME;tr|A0A6H5J4A5|A0A6H5J4A5_9HYME;tr|A0A6H5J758|A0A6H5J758_9HYME	Endonuclease/exonuclease/phosphatase domain-containing protein OS=Trichogramma brassicae OX=86971 GN=TBRA_LOCUS1235 PE=4 SV=1;CCHC-type domain-containing protein OS=Trichogramma brassicae OX=86971 GN=TBRA_LOCUS1431 PE=4 SV=1;Reverse transcriptase zinc-binding domain-containing protein OS=Trichogramma brassicae OX=86971 GN=TBRA_LOCUS584 PE=4 SV=1;Uncharacterized protein OS=Trichogramma brassicae OX=86971 GN=TBRA_LOCUS2201 PE=4 SV=1;ribonuclease H (Fragment) OS=Trichogramma brassicae OX=86971 GN=TBRA_LOCUS1234 PE=3 SV=1;Reverse transcriptase zinc-binding domain-containing protein OS=Trichogramma brassicae OX=86971 GN=TBRA_LOCUS2473 PE=4 SV=1;Uncharacterized protein OS=Trichogramma brassicae OX=86971 GN=TBRA_LOCUS3445 PE=4 SV=1;RNase H type-1 domain-containing protein OS=Trichogramma brassicae OX=86971 GN=TBRA_LOCUS5355 PE=4 SV=1;Uncharacterized protein OS=Trichogramma brassicae OX=86971 GN=TBRA_LOCUS8345 PE=4 SV=1;Endonuclease/exonuclease/phosphatase domain-containing protein OS=Trichogramma brassicae OX=86971 GN=TBRA_LOCUS6657 PE=4 SV=1;RNase H type-1 domain-containing protein (Fragment) OS=Trichogramma brassicae OX=86971 GN=TBRA_LOCUS7077 PE=3 SV=1;Reverse transcriptase domain-containing protein OS=Trichogramma brassicae OX=86971 GN=TBRA_LOCUS6659 PE=4 SV=1;Reverse transcriptase domain-containing protein OS=Trichogramma brassicae OX=86971 GN=TBRA_LOCUS9130 PE=4 SV=1;CCHC-type domain-containing protein (Fragment) OS=Trichogramma brassicae OX=86971 GN=TBRA_LOCUS9194 PE=4 SV=1;ribonuclease H (Fragment) OS=Trichogramma brassicae OX=86971 GN=TBRA_LOCUS10325 PE=3 SV=1;Reverse transcriptase domain-containing protein OS=Trichogramma brassicae OX=86971 GN=TBRA_LOCUS10405 PE=4 SV=1;Uncharacterized protein OS=Trichogramma brassicae OX=86971 GN=TBRA_LOCUS10324 PE=4 SV=1;Reverse transcriptase domain-containing protein OS=Trichogramma brassicae OX=86971 GN=TBRA_LOCUS11861 PE=4 SV=1;Uncharacterized protein OS=Trichogramma brassicae OX=86971 GN=TBRA_LOCUS11082 PE=4 SV=1;RNase H type-1 domain-containing protein OS=Trichogramma brassicae OX=86971 GN=TBRA_LOCUS11860 PE=4 SV=1;Uncharacterized protein OS=Trichogramma brassicae OX=86971 GN=TBRA_LOCUS11117 PE=4 SV=1;RNase H type-1 domain-containing protein OS=Trichogramma brassicae OX=86971 GN=TBRA_LOCUS13176 PE=4 SV=1;Uncharacterized protein OS=Trichogramma brassicae OX=86971 GN=TBRA_LOCUS13035 PE=4 SV=1;Reverse transcriptase domain-containing protein OS=Trichogramma brassicae OX=86971 GN=TBRA_LOCUS15466 PE=4 SV=1;Uncharacterized protein OS=Trichogramma brassicae OX=86971 GN=TBRA_LOCUS13489 PE=4 SV=1;Uncharacterized protein (Fragment) OS=Trichogramma brassicae OX=86971 GN=TBRA_LOCUS15644 PE=4 SV=1;Reverse transcriptase domain-containing protein OS=Trichogramma brassicae OX=86971 GN=TBRA_LOCUS15643 PE=4 SV=1;Reverse transcriptase domain-containing protein OS=Trichogramma brassicae OX=86971 GN=TBRA_LOCUS14838 PE=4 SV=1;Uncharacterized protein OS=Trichogramma brassicae OX=86971 GN=TBRA_LOCUS15617 PE=4 SV=1	tr|A0A7M7Q483|A0A7M7Q483_NASVI;tr|A0A7M7Q7Q9|A0A7M7Q7Q9_NASVI;tr|A0A7M7QA18|A0A7M7QA18_NASVI;tr|A0A7M7QC47|A0A7M7QC47_NASVI;tr|A0A7M7R3Y1|A0A7M7R3Y1_NASVI;tr|A0A7M7TEA7|A0A7M7TEA7_NASVI	RNase H type-1 domain-containing protein OS=Nasonia vitripennis OX=7425 PE=4 SV=1;Uncharacterized protein OS=Nasonia vitripennis OX=7425 PE=4 SV=1;Pol-like protein OS=Nasonia vitripennis OX=7425 PE=4 SV=1;Uncharacterized protein OS=Nasonia vitripennis OX=7425 PE=4 SV=1;Reverse transcriptase domain-containing protein OS=Nasonia vitripennis OX=7425 PE=4 SV=1;RNase H type-1 domain-containing protein OS=Nasonia vitripennis OX=7425 PE=4 SV=1			tr|A0A9P0AE32|A0A9P0AE32_BEMTA;tr|A0A9P0CAP4|A0A9P0CAP4_BEMTA;tr|A0AAI8Y610|A0AAI8Y610_BEMTA	RNase H type-1 domain-containing protein OS=Bemisia tabaci OX=7038 GN=BEMITA_LOCUS8592 PE=4 SV=1;Uncharacterized protein OS=Bemisia tabaci OX=7038 GN=BEMITA_LOCUS9903 PE=4 SV=1;Endonuclease/exonuclease/phosphatase domain-containing protein OS=Bemisia tabaci OX=7038 GN=BEMITA_LOCUS217 PE=4 SV=1	tr|A0ABM3MCB4|A0ABM3MCB4_GALME;tr|A0ABM3MQL9|A0ABM3MQL9_GALME;tr|A0ABM3N6U1|A0ABM3N6U1_GALME	ribonuclease H OS=Galleria mellonella OX=7137 GN=LOC128200254 PE=3 SV=1;Uncharacterized protein LOC128201259 OS=Galleria mellonella OX=7137 GN=LOC128201259 PE=4 SV=1;Uncharacterized protein LOC128202569 OS=Galleria mellonella OX=7137 GN=LOC128202569 PE=4 SV=1	tr|A0A8R2LW71|A0A8R2LW71_BOMMO;tr|A0A8R2LX01|A0A8R2LX01_BOMMO;tr|A0A8R2LYM5|A0A8R2LYM5_BOMMO;tr|A0A8R2LZH2|A0A8R2LZH2_BOMMO;tr|A0A8R2M084|A0A8R2M084_BOMMO;tr|A0A8R2M170|A0A8R2M170_BOMMO;tr|A0A8R2QTQ8|A0A8R2QTQ8_BOMMO;tr|A0A8R2QTU7|A0A8R2QTU7_BOMMO;tr|A0A8R2QUN2|A0A8R2QUN2_BOMMO;tr|A0A8R2QX21|A0A8R2QX21_BOMMO;tr|A0A8R2R2G8|A0A8R2R2G8_BOMMO;tr|A0A8R2R542|A0A8R2R542_BOMMO;tr|A0A8R2R5W3|A0A8R2R5W3_BOMMO;tr|A0A8R2R9X9|A0A8R2R9X9_BOMMO	RNase H type-1 domain-containing protein OS=Bombyx mori OX=7091 PE=4 SV=1;RNA-directed DNA polymerase from mobile element jockey OS=Bombyx mori OX=7091 PE=4 SV=1;RNA-directed DNA polymerase from mobile element jockey OS=Bombyx mori OX=7091 PE=4 SV=1;RNase H type-1 domain-containing protein OS=Bombyx mori OX=7091 PE=4 SV=1;Pol-like protein OS=Bombyx mori OX=7091 PE=4 SV=1;Endonuclease/exonuclease/phosphatase domain-containing protein OS=Bombyx mori OX=7091 PE=4 SV=1;RNase H type-1 domain-containing protein OS=Bombyx mori OX=7091 PE=4 SV=1;RNase H type-1 domain-containing protein OS=Bombyx mori OX=7091 PE=4 SV=1;RNase H type-1 domain-containing protein OS=Bombyx mori OX=7091 PE=4 SV=1;Reverse transcriptase domain-containing protein OS=Bombyx mori OX=7091 PE=4 SV=1;RNA-directed DNA polymerase from mobile element jockey OS=Bombyx mori OX=7091 PE=4 SV=1;Pol-like protein OS=Bombyx mori OX=7091 PE=4 SV=1;RNA-directed DNA polymerase from mobile element jockey OS=Bombyx mori OX=7091 PE=4 SV=1;RNase H type-1 domain-containing protein OS=Bombyx mori OX=7091 PE=4 SV=1
esu_M_DN53852_c4_g14_i1.p1	ENSU_00300				OG0000048	XP_014221265.1_uncharacterized_protein_LOC106648701_[Trichogramma_pretiosum]	LNIKKKDNSIFTSEIGLPQGCSSSPLLFSIYTAFCKNFVTDSFQILQFADDIVVFTSNENISNAIELLNGKVNELADSLRAKNLFLTPEKCNLVIFNQNNVKLSQYSVTLNGTTITPSNHVKFLGMFLDKKLNWKKQIDYLKEKCYLPIMILRCLRGVWWGSDPNILILLYKSLISSRMEYGGFLISPCKDSLFYELQKIQNKCLRLALGYQNTTPINVMIAESKIPCLKFRFEYLAYKYILKCLSYTDNKTIVSLNSLRDISDHPLYENNYVKSLLINCYELTWYRDGIIIQSDMFHKFTTPYFSSFFQPSCDFTLGNQISNSPDPVSTF	331	functional category not assigned	IPR000477;IPR043502;IPR043128	Reverse transcriptase domain;DNA/RNA polymerase superfamily;Reverse transcriptase/Diguanylate cyclase domain	Reverse transcriptase (RT) catalytic domain profile.;REVERSE TRANSCRIPTASE DOMAIN-CONTAINING PROTEIN;Reverse transcriptase (RNA-dependent DNA polymerase);DNA/RNA polymerases														tr|A0ACC2MZX4|A0ACC2MZX4_9HYME;tr|A0ACC2NGD0|A0ACC2NGD0_9HYME;tr|A0ACC2NQY2|A0ACC2NQY2_9HYME;tr|A0ACC2NV38|A0ACC2NV38_9HYME;tr|A0ACC2P8B2|A0ACC2P8B2_9HYME;tr|A0ACC2P916|A0ACC2P916_9HYME;tr|A0ACC2PGF1|A0ACC2PGF1_9HYME;tr|A0ACC2PLR9|A0ACC2PLR9_9HYME;tr|A0ACC2PUU8|A0ACC2PUU8_9HYME	tr|A0A6H5HUG5|A0A6H5HUG5_9HYME;tr|A0A6H5HWG4|A0A6H5HWG4_9HYME;tr|A0A6H5HXJ5|A0A6H5HXJ5_9HYME;tr|A0A6H5HY82|A0A6H5HY82_9HYME;tr|A0A6H5HZ66|A0A6H5HZ66_9HYME;tr|A0A6H5HZZ0|A0A6H5HZZ0_9HYME;tr|A0A6H5I0B0|A0A6H5I0B0_9HYME;tr|A0A6H5I669|A0A6H5I669_9HYME;tr|A0A6H5IET1|A0A6H5IET1_9HYME;tr|A0A6H5IGA7|A0A6H5IGA7_9HYME;tr|A0A6H5IHF7|A0A6H5IHF7_9HYME;tr|A0A6H5IIX9|A0A6H5IIX9_9HYME;tr|A0A6H5IKK9|A0A6H5IKK9_9HYME;tr|A0A6H5IL93|A0A6H5IL93_9HYME;tr|A0A6H5ILN0|A0A6H5ILN0_9HYME;tr|A0A6H5ILX2|A0A6H5ILX2_9HYME;tr|A0A6H5IP84|A0A6H5IP84_9HYME;tr|A0A6H5IPB8|A0A6H5IPB8_9HYME;tr|A0A6H5IPY4|A0A6H5IPY4_9HYME;tr|A0A6H5ITD3|A0A6H5ITD3_9HYME;tr|A0A6H5IU13|A0A6H5IU13_9HYME;tr|A0A6H5IV74|A0A6H5IV74_9HYME;tr|A0A6H5IX11|A0A6H5IX11_9HYME;tr|A0A6H5J1A2|A0A6H5J1A2_9HYME;tr|A0A6H5J324|A0A6H5J324_9HYME;tr|A0A6H5J329|A0A6H5J329_9HYME;tr|A0A6H5J3H8|A0A6H5J3H8_9HYME;tr|A0A6H5J4A5|A0A6H5J4A5_9HYME;tr|A0A6H5J758|A0A6H5J758_9HYME	Endonuclease/exonuclease/phosphatase domain-containing protein OS=Trichogramma brassicae OX=86971 GN=TBRA_LOCUS1235 PE=4 SV=1;CCHC-type domain-containing protein OS=Trichogramma brassicae OX=86971 GN=TBRA_LOCUS1431 PE=4 SV=1;Reverse transcriptase zinc-binding domain-containing protein OS=Trichogramma brassicae OX=86971 GN=TBRA_LOCUS584 PE=4 SV=1;Uncharacterized protein OS=Trichogramma brassicae OX=86971 GN=TBRA_LOCUS2201 PE=4 SV=1;ribonuclease H (Fragment) OS=Trichogramma brassicae OX=86971 GN=TBRA_LOCUS1234 PE=3 SV=1;Reverse transcriptase zinc-binding domain-containing protein OS=Trichogramma brassicae OX=86971 GN=TBRA_LOCUS2473 PE=4 SV=1;Uncharacterized protein OS=Trichogramma brassicae OX=86971 GN=TBRA_LOCUS3445 PE=4 SV=1;RNase H type-1 domain-containing protein OS=Trichogramma brassicae OX=86971 GN=TBRA_LOCUS5355 PE=4 SV=1;Uncharacterized protein OS=Trichogramma brassicae OX=86971 GN=TBRA_LOCUS8345 PE=4 SV=1;Endonuclease/exonuclease/phosphatase domain-containing protein OS=Trichogramma brassicae OX=86971 GN=TBRA_LOCUS6657 PE=4 SV=1;RNase H type-1 domain-containing protein (Fragment) OS=Trichogramma brassicae OX=86971 GN=TBRA_LOCUS7077 PE=3 SV=1;Reverse transcriptase domain-containing protein OS=Trichogramma brassicae OX=86971 GN=TBRA_LOCUS6659 PE=4 SV=1;Reverse transcriptase domain-containing protein OS=Trichogramma brassicae OX=86971 GN=TBRA_LOCUS9130 PE=4 SV=1;CCHC-type domain-containing protein (Fragment) OS=Trichogramma brassicae OX=86971 GN=TBRA_LOCUS9194 PE=4 SV=1;ribonuclease H (Fragment) OS=Trichogramma brassicae OX=86971 GN=TBRA_LOCUS10325 PE=3 SV=1;Reverse transcriptase domain-containing protein OS=Trichogramma brassicae OX=86971 GN=TBRA_LOCUS10405 PE=4 SV=1;Uncharacterized protein OS=Trichogramma brassicae OX=86971 GN=TBRA_LOCUS10324 PE=4 SV=1;Reverse transcriptase domain-containing protein OS=Trichogramma brassicae OX=86971 GN=TBRA_LOCUS11861 PE=4 SV=1;Uncharacterized protein OS=Trichogramma brassicae OX=86971 GN=TBRA_LOCUS11082 PE=4 SV=1;RNase H type-1 domain-containing protein OS=Trichogramma brassicae OX=86971 GN=TBRA_LOCUS11860 PE=4 SV=1;Uncharacterized protein OS=Trichogramma brassicae OX=86971 GN=TBRA_LOCUS11117 PE=4 SV=1;RNase H type-1 domain-containing protein OS=Trichogramma brassicae OX=86971 GN=TBRA_LOCUS13176 PE=4 SV=1;Uncharacterized protein OS=Trichogramma brassicae OX=86971 GN=TBRA_LOCUS13035 PE=4 SV=1;Reverse transcriptase domain-containing protein OS=Trichogramma brassicae OX=86971 GN=TBRA_LOCUS15466 PE=4 SV=1;Uncharacterized protein OS=Trichogramma brassicae OX=86971 GN=TBRA_LOCUS13489 PE=4 SV=1;Uncharacterized protein (Fragment) OS=Trichogramma brassicae OX=86971 GN=TBRA_LOCUS15644 PE=4 SV=1;Reverse transcriptase domain-containing protein OS=Trichogramma brassicae OX=86971 GN=TBRA_LOCUS15643 PE=4 SV=1;Reverse transcriptase domain-containing protein OS=Trichogramma brassicae OX=86971 GN=TBRA_LOCUS14838 PE=4 SV=1;Uncharacterized protein OS=Trichogramma brassicae OX=86971 GN=TBRA_LOCUS15617 PE=4 SV=1	tr|A0A7M7Q483|A0A7M7Q483_NASVI;tr|A0A7M7Q7Q9|A0A7M7Q7Q9_NASVI;tr|A0A7M7QA18|A0A7M7QA18_NASVI;tr|A0A7M7QC47|A0A7M7QC47_NASVI;tr|A0A7M7R3Y1|A0A7M7R3Y1_NASVI;tr|A0A7M7TEA7|A0A7M7TEA7_NASVI	RNase H type-1 domain-containing protein OS=Nasonia vitripennis OX=7425 PE=4 SV=1;Uncharacterized protein OS=Nasonia vitripennis OX=7425 PE=4 SV=1;Pol-like protein OS=Nasonia vitripennis OX=7425 PE=4 SV=1;Uncharacterized protein OS=Nasonia vitripennis OX=7425 PE=4 SV=1;Reverse transcriptase domain-containing protein OS=Nasonia vitripennis OX=7425 PE=4 SV=1;RNase H type-1 domain-containing protein OS=Nasonia vitripennis OX=7425 PE=4 SV=1			tr|A0A9P0AE32|A0A9P0AE32_BEMTA;tr|A0A9P0CAP4|A0A9P0CAP4_BEMTA;tr|A0AAI8Y610|A0AAI8Y610_BEMTA	RNase H type-1 domain-containing protein OS=Bemisia tabaci OX=7038 GN=BEMITA_LOCUS8592 PE=4 SV=1;Uncharacterized protein OS=Bemisia tabaci OX=7038 GN=BEMITA_LOCUS9903 PE=4 SV=1;Endonuclease/exonuclease/phosphatase domain-containing protein OS=Bemisia tabaci OX=7038 GN=BEMITA_LOCUS217 PE=4 SV=1	tr|A0ABM3MCB4|A0ABM3MCB4_GALME;tr|A0ABM3MQL9|A0ABM3MQL9_GALME;tr|A0ABM3N6U1|A0ABM3N6U1_GALME	ribonuclease H OS=Galleria mellonella OX=7137 GN=LOC128200254 PE=3 SV=1;Uncharacterized protein LOC128201259 OS=Galleria mellonella OX=7137 GN=LOC128201259 PE=4 SV=1;Uncharacterized protein LOC128202569 OS=Galleria mellonella OX=7137 GN=LOC128202569 PE=4 SV=1	tr|A0A8R2LW71|A0A8R2LW71_BOMMO;tr|A0A8R2LX01|A0A8R2LX01_BOMMO;tr|A0A8R2LYM5|A0A8R2LYM5_BOMMO;tr|A0A8R2LZH2|A0A8R2LZH2_BOMMO;tr|A0A8R2M084|A0A8R2M084_BOMMO;tr|A0A8R2M170|A0A8R2M170_BOMMO;tr|A0A8R2QTQ8|A0A8R2QTQ8_BOMMO;tr|A0A8R2QTU7|A0A8R2QTU7_BOMMO;tr|A0A8R2QUN2|A0A8R2QUN2_BOMMO;tr|A0A8R2QX21|A0A8R2QX21_BOMMO;tr|A0A8R2R2G8|A0A8R2R2G8_BOMMO;tr|A0A8R2R542|A0A8R2R542_BOMMO;tr|A0A8R2R5W3|A0A8R2R5W3_BOMMO;tr|A0A8R2R9X9|A0A8R2R9X9_BOMMO	RNase H type-1 domain-containing protein OS=Bombyx mori OX=7091 PE=4 SV=1;RNA-directed DNA polymerase from mobile element jockey OS=Bombyx mori OX=7091 PE=4 SV=1;RNA-directed DNA polymerase from mobile element jockey OS=Bombyx mori OX=7091 PE=4 SV=1;RNase H type-1 domain-containing protein OS=Bombyx mori OX=7091 PE=4 SV=1;Pol-like protein OS=Bombyx mori OX=7091 PE=4 SV=1;Endonuclease/exonuclease/phosphatase domain-containing protein OS=Bombyx mori OX=7091 PE=4 SV=1;RNase H type-1 domain-containing protein OS=Bombyx mori OX=7091 PE=4 SV=1;RNase H type-1 domain-containing protein OS=Bombyx mori OX=7091 PE=4 SV=1;RNase H type-1 domain-containing protein OS=Bombyx mori OX=7091 PE=4 SV=1;Reverse transcriptase domain-containing protein OS=Bombyx mori OX=7091 PE=4 SV=1;RNA-directed DNA polymerase from mobile element jockey OS=Bombyx mori OX=7091 PE=4 SV=1;Pol-like protein OS=Bombyx mori OX=7091 PE=4 SV=1;RNA-directed DNA polymerase from mobile element jockey OS=Bombyx mori OX=7091 PE=4 SV=1;RNase H type-1 domain-containing protein OS=Bombyx mori OX=7091 PE=4 SV=1
esu_F_DN36676_c7_g5_i1.p1	ENSU_00301				OG0000048	XP_031784373.1_uncharacterized_protein_LOC116417133_[Nasonia_vitripennis]	ELAKLSMNIDIIIIVESWLDDSDVFSIPGFKTCYKNRTHTLGGGIVFLIKNNIDFCEKEASSPDINFEIAGIKLTNIKPCLEILAAYRTPNNNTSQETWDHIFNNIDRGKHTILLGDFNSHHTTWNCKKIDSNGEKLFDTYTANNLFLHNPDTITYLKKTNVLTQSNLDLAFSTLNVADRMNVTALDDQHSSDHFPIFLEVLIEKNNYHKKTYKIYSKRTNWSGVSEYLDRNYLIFLSGEYSLSSPSQKYQTFTHLTSQAIITNSPKRKTVHPHKHRNPSSWWDEECEKVKRLRIAACKKWLFSRSLSDLIEYKKATAVARNTFKYKKKTSFIEFAKKINFNTNPSFVWNTCKTLKKKWITTQTKNCTANSSRQDDSKVKIALDKISPPWCQTNPSKALASSENAFLDQPISLTEFNTALSGKKLRSSCGVDGIDYEVLNRLPFKYKLILVDIFNEMFNASDYPAEWKKSHVHFIPKHDNKGVRPISLTSCTCKVFETIIKTRLQIFTGYNKILPSSQAGFVKGQSTYDNLTCLTLSIEEAFARKKNAIAAFLDINGAFDNVNIDILIDKLASIRVSSKIISLVKHITQERMIYTDSLGSEYRLVHKGVPQGGVLSPLLYNIYVAEVANNVPKSIKIMQFADDIAIVGHKYSREKNLKLIKTSIDTIDGNLKKIGLDLCPAKTKIINFSKRYSTPESTEISVNNETITAVHSSKFLGIIFDQQLSFRKQIHAVHGKCIKALNIVKYLRGTWWGAHPETLLTLYRSYVRSLIDYGSFIYLRNSNFNTSKLEKIQLAGIRYSLGFRASTPTNILLAEAKLTCILDRARFLCNSYLNRAFSNKKSLAWNHINSFSANVLKNKNAVSLRSLLVDCILESENRKKIIHDKSYHHIDLSCHNLEMDIDLSLGQLLQDSHDPNMILQNFISTDNSEIFFTDGSKSADSPSVGTACWNANDDSCKIRSLDKRASIFTAECIAICDALQEASKKTASNIIVLTDSLSSLLSLKNCSYKHNTNPYVRTIKLKVQNFRIQCDNQFTVKFFWIPSHRGIIGNERADQLAKIASGKKTSCQFKLPYTDLRESNKRETTARTIAKITEEGKLKGVSYFLNYFETSSKPWFYNSK	1120	functional category not assigned	IPR036691;IPR012337;IPR002156;IPR036397;IPR043502;IPR000477;IPR005135	Endonuclease/exonuclease/phosphatase superfamily;Ribonuclease H-like superfamily;Ribonuclease H domain;Ribonuclease H superfamily;DNA/RNA polymerase superfamily;Reverse transcriptase domain;Endonuclease/exonuclease/phosphatase	DNase I-like;Ribonuclease H-like;Rnase_HI_RT_non_LTR;RNase H;RNase H type-1 domain profile.;REVERSE TRANSCRIPTASES;DNA/RNA polymerases;Endonuclease/exonuclease/phosphatase;RT_nLTR_like;Reverse transcriptase (RNA-dependent DNA polymerase);Endonuclease-reverse transcriptase;Reverse transcriptase (RT) catalytic domain profile.		GO:0003676,GO:0004523,GO:0003676,GO:0003824												tr|A0ACC2MZX4|A0ACC2MZX4_9HYME;tr|A0ACC2NGD0|A0ACC2NGD0_9HYME;tr|A0ACC2NQY2|A0ACC2NQY2_9HYME;tr|A0ACC2NV38|A0ACC2NV38_9HYME;tr|A0ACC2P8B2|A0ACC2P8B2_9HYME;tr|A0ACC2P916|A0ACC2P916_9HYME;tr|A0ACC2PGF1|A0ACC2PGF1_9HYME;tr|A0ACC2PLR9|A0ACC2PLR9_9HYME;tr|A0ACC2PUU8|A0ACC2PUU8_9HYME	tr|A0A6H5HUG5|A0A6H5HUG5_9HYME;tr|A0A6H5HWG4|A0A6H5HWG4_9HYME;tr|A0A6H5HXJ5|A0A6H5HXJ5_9HYME;tr|A0A6H5HY82|A0A6H5HY82_9HYME;tr|A0A6H5HZ66|A0A6H5HZ66_9HYME;tr|A0A6H5HZZ0|A0A6H5HZZ0_9HYME;tr|A0A6H5I0B0|A0A6H5I0B0_9HYME;tr|A0A6H5I669|A0A6H5I669_9HYME;tr|A0A6H5IET1|A0A6H5IET1_9HYME;tr|A0A6H5IGA7|A0A6H5IGA7_9HYME;tr|A0A6H5IHF7|A0A6H5IHF7_9HYME;tr|A0A6H5IIX9|A0A6H5IIX9_9HYME;tr|A0A6H5IKK9|A0A6H5IKK9_9HYME;tr|A0A6H5IL93|A0A6H5IL93_9HYME;tr|A0A6H5ILN0|A0A6H5ILN0_9HYME;tr|A0A6H5ILX2|A0A6H5ILX2_9HYME;tr|A0A6H5IP84|A0A6H5IP84_9HYME;tr|A0A6H5IPB8|A0A6H5IPB8_9HYME;tr|A0A6H5IPY4|A0A6H5IPY4_9HYME;tr|A0A6H5ITD3|A0A6H5ITD3_9HYME;tr|A0A6H5IU13|A0A6H5IU13_9HYME;tr|A0A6H5IV74|A0A6H5IV74_9HYME;tr|A0A6H5IX11|A0A6H5IX11_9HYME;tr|A0A6H5J1A2|A0A6H5J1A2_9HYME;tr|A0A6H5J324|A0A6H5J324_9HYME;tr|A0A6H5J329|A0A6H5J329_9HYME;tr|A0A6H5J3H8|A0A6H5J3H8_9HYME;tr|A0A6H5J4A5|A0A6H5J4A5_9HYME;tr|A0A6H5J758|A0A6H5J758_9HYME	Endonuclease/exonuclease/phosphatase domain-containing protein OS=Trichogramma brassicae OX=86971 GN=TBRA_LOCUS1235 PE=4 SV=1;CCHC-type domain-containing protein OS=Trichogramma brassicae OX=86971 GN=TBRA_LOCUS1431 PE=4 SV=1;Reverse transcriptase zinc-binding domain-containing protein OS=Trichogramma brassicae OX=86971 GN=TBRA_LOCUS584 PE=4 SV=1;Uncharacterized protein OS=Trichogramma brassicae OX=86971 GN=TBRA_LOCUS2201 PE=4 SV=1;ribonuclease H (Fragment) OS=Trichogramma brassicae OX=86971 GN=TBRA_LOCUS1234 PE=3 SV=1;Reverse transcriptase zinc-binding domain-containing protein OS=Trichogramma brassicae OX=86971 GN=TBRA_LOCUS2473 PE=4 SV=1;Uncharacterized protein OS=Trichogramma brassicae OX=86971 GN=TBRA_LOCUS3445 PE=4 SV=1;RNase H type-1 domain-containing protein OS=Trichogramma brassicae OX=86971 GN=TBRA_LOCUS5355 PE=4 SV=1;Uncharacterized protein OS=Trichogramma brassicae OX=86971 GN=TBRA_LOCUS8345 PE=4 SV=1;Endonuclease/exonuclease/phosphatase domain-containing protein OS=Trichogramma brassicae OX=86971 GN=TBRA_LOCUS6657 PE=4 SV=1;RNase H type-1 domain-containing protein (Fragment) OS=Trichogramma brassicae OX=86971 GN=TBRA_LOCUS7077 PE=3 SV=1;Reverse transcriptase domain-containing protein OS=Trichogramma brassicae OX=86971 GN=TBRA_LOCUS6659 PE=4 SV=1;Reverse transcriptase domain-containing protein OS=Trichogramma brassicae OX=86971 GN=TBRA_LOCUS9130 PE=4 SV=1;CCHC-type domain-containing protein (Fragment) OS=Trichogramma brassicae OX=86971 GN=TBRA_LOCUS9194 PE=4 SV=1;ribonuclease H (Fragment) OS=Trichogramma brassicae OX=86971 GN=TBRA_LOCUS10325 PE=3 SV=1;Reverse transcriptase domain-containing protein OS=Trichogramma brassicae OX=86971 GN=TBRA_LOCUS10405 PE=4 SV=1;Uncharacterized protein OS=Trichogramma brassicae OX=86971 GN=TBRA_LOCUS10324 PE=4 SV=1;Reverse transcriptase domain-containing protein OS=Trichogramma brassicae OX=86971 GN=TBRA_LOCUS11861 PE=4 SV=1;Uncharacterized protein OS=Trichogramma brassicae OX=86971 GN=TBRA_LOCUS11082 PE=4 SV=1;RNase H type-1 domain-containing protein OS=Trichogramma brassicae OX=86971 GN=TBRA_LOCUS11860 PE=4 SV=1;Uncharacterized protein OS=Trichogramma brassicae OX=86971 GN=TBRA_LOCUS11117 PE=4 SV=1;RNase H type-1 domain-containing protein OS=Trichogramma brassicae OX=86971 GN=TBRA_LOCUS13176 PE=4 SV=1;Uncharacterized protein OS=Trichogramma brassicae OX=86971 GN=TBRA_LOCUS13035 PE=4 SV=1;Reverse transcriptase domain-containing protein OS=Trichogramma brassicae OX=86971 GN=TBRA_LOCUS15466 PE=4 SV=1;Uncharacterized protein OS=Trichogramma brassicae OX=86971 GN=TBRA_LOCUS13489 PE=4 SV=1;Uncharacterized protein (Fragment) OS=Trichogramma brassicae OX=86971 GN=TBRA_LOCUS15644 PE=4 SV=1;Reverse transcriptase domain-containing protein OS=Trichogramma brassicae OX=86971 GN=TBRA_LOCUS15643 PE=4 SV=1;Reverse transcriptase domain-containing protein OS=Trichogramma brassicae OX=86971 GN=TBRA_LOCUS14838 PE=4 SV=1;Uncharacterized protein OS=Trichogramma brassicae OX=86971 GN=TBRA_LOCUS15617 PE=4 SV=1	tr|A0A7M7Q483|A0A7M7Q483_NASVI;tr|A0A7M7Q7Q9|A0A7M7Q7Q9_NASVI;tr|A0A7M7QA18|A0A7M7QA18_NASVI;tr|A0A7M7QC47|A0A7M7QC47_NASVI;tr|A0A7M7R3Y1|A0A7M7R3Y1_NASVI;tr|A0A7M7TEA7|A0A7M7TEA7_NASVI	RNase H type-1 domain-containing protein OS=Nasonia vitripennis OX=7425 PE=4 SV=1;Uncharacterized protein OS=Nasonia vitripennis OX=7425 PE=4 SV=1;Pol-like protein OS=Nasonia vitripennis OX=7425 PE=4 SV=1;Uncharacterized protein OS=Nasonia vitripennis OX=7425 PE=4 SV=1;Reverse transcriptase domain-containing protein OS=Nasonia vitripennis OX=7425 PE=4 SV=1;RNase H type-1 domain-containing protein OS=Nasonia vitripennis OX=7425 PE=4 SV=1			tr|A0A9P0AE32|A0A9P0AE32_BEMTA;tr|A0A9P0CAP4|A0A9P0CAP4_BEMTA;tr|A0AAI8Y610|A0AAI8Y610_BEMTA	RNase H type-1 domain-containing protein OS=Bemisia tabaci OX=7038 GN=BEMITA_LOCUS8592 PE=4 SV=1;Uncharacterized protein OS=Bemisia tabaci OX=7038 GN=BEMITA_LOCUS9903 PE=4 SV=1;Endonuclease/exonuclease/phosphatase domain-containing protein OS=Bemisia tabaci OX=7038 GN=BEMITA_LOCUS217 PE=4 SV=1	tr|A0ABM3MCB4|A0ABM3MCB4_GALME;tr|A0ABM3MQL9|A0ABM3MQL9_GALME;tr|A0ABM3N6U1|A0ABM3N6U1_GALME	ribonuclease H OS=Galleria mellonella OX=7137 GN=LOC128200254 PE=3 SV=1;Uncharacterized protein LOC128201259 OS=Galleria mellonella OX=7137 GN=LOC128201259 PE=4 SV=1;Uncharacterized protein LOC128202569 OS=Galleria mellonella OX=7137 GN=LOC128202569 PE=4 SV=1	tr|A0A8R2LW71|A0A8R2LW71_BOMMO;tr|A0A8R2LX01|A0A8R2LX01_BOMMO;tr|A0A8R2LYM5|A0A8R2LYM5_BOMMO;tr|A0A8R2LZH2|A0A8R2LZH2_BOMMO;tr|A0A8R2M084|A0A8R2M084_BOMMO;tr|A0A8R2M170|A0A8R2M170_BOMMO;tr|A0A8R2QTQ8|A0A8R2QTQ8_BOMMO;tr|A0A8R2QTU7|A0A8R2QTU7_BOMMO;tr|A0A8R2QUN2|A0A8R2QUN2_BOMMO;tr|A0A8R2QX21|A0A8R2QX21_BOMMO;tr|A0A8R2R2G8|A0A8R2R2G8_BOMMO;tr|A0A8R2R542|A0A8R2R542_BOMMO;tr|A0A8R2R5W3|A0A8R2R5W3_BOMMO;tr|A0A8R2R9X9|A0A8R2R9X9_BOMMO	RNase H type-1 domain-containing protein OS=Bombyx mori OX=7091 PE=4 SV=1;RNA-directed DNA polymerase from mobile element jockey OS=Bombyx mori OX=7091 PE=4 SV=1;RNA-directed DNA polymerase from mobile element jockey OS=Bombyx mori OX=7091 PE=4 SV=1;RNase H type-1 domain-containing protein OS=Bombyx mori OX=7091 PE=4 SV=1;Pol-like protein OS=Bombyx mori OX=7091 PE=4 SV=1;Endonuclease/exonuclease/phosphatase domain-containing protein OS=Bombyx mori OX=7091 PE=4 SV=1;RNase H type-1 domain-containing protein OS=Bombyx mori OX=7091 PE=4 SV=1;RNase H type-1 domain-containing protein OS=Bombyx mori OX=7091 PE=4 SV=1;RNase H type-1 domain-containing protein OS=Bombyx mori OX=7091 PE=4 SV=1;Reverse transcriptase domain-containing protein OS=Bombyx mori OX=7091 PE=4 SV=1;RNA-directed DNA polymerase from mobile element jockey OS=Bombyx mori OX=7091 PE=4 SV=1;Pol-like protein OS=Bombyx mori OX=7091 PE=4 SV=1;RNA-directed DNA polymerase from mobile element jockey OS=Bombyx mori OX=7091 PE=4 SV=1;RNase H type-1 domain-containing protein OS=Bombyx mori OX=7091 PE=4 SV=1
esu_M_DN55390_c8_g12_i1.p1	ENSU_00302				OG0000048	XP_031784373.1_uncharacterized_protein_LOC116417133_[Nasonia_vitripennis]	VKDITLGVPRSVSISQFADDIAVYSSFGSADRALTLVRKAINVMAGNLFEIGLWFEPTKSVLLHVNRKGIKPGETSVRICDYQVNSTDTARFLGVTIDYRFNFLPHLRNVRRQCARRANIVKFLCGTKWGAHPSTLLTFYKSFVRSVIDYGCFVYLPKSATHLEMLDKIQLSCLRTAMGYRKTTPNNIVLAESKLQSITERTRFLCMSYLSKVITNSNHPVFSTIHSLKGKLLGDANVLEKCMVDILQLNLCTFKNFGIYTFDYETITTCLEVNTELGIDMKNAGNPNPILKEYLQLNNSHALYTDGSKNADSGSSVGSSCWYANCNLKSCSSLPNTTSIFTAECFAIFKALQLIGKSTYTHFTVISDSLSAL	373	functional category not assigned	IPR036397;IPR012337	Ribonuclease H superfamily;Ribonuclease H-like superfamily	Ribonuclease H-like		GO:0003676												tr|A0ACC2MZX4|A0ACC2MZX4_9HYME;tr|A0ACC2NGD0|A0ACC2NGD0_9HYME;tr|A0ACC2NQY2|A0ACC2NQY2_9HYME;tr|A0ACC2NV38|A0ACC2NV38_9HYME;tr|A0ACC2P8B2|A0ACC2P8B2_9HYME;tr|A0ACC2P916|A0ACC2P916_9HYME;tr|A0ACC2PGF1|A0ACC2PGF1_9HYME;tr|A0ACC2PLR9|A0ACC2PLR9_9HYME;tr|A0ACC2PUU8|A0ACC2PUU8_9HYME	tr|A0A6H5HUG5|A0A6H5HUG5_9HYME;tr|A0A6H5HWG4|A0A6H5HWG4_9HYME;tr|A0A6H5HXJ5|A0A6H5HXJ5_9HYME;tr|A0A6H5HY82|A0A6H5HY82_9HYME;tr|A0A6H5HZ66|A0A6H5HZ66_9HYME;tr|A0A6H5HZZ0|A0A6H5HZZ0_9HYME;tr|A0A6H5I0B0|A0A6H5I0B0_9HYME;tr|A0A6H5I669|A0A6H5I669_9HYME;tr|A0A6H5IET1|A0A6H5IET1_9HYME;tr|A0A6H5IGA7|A0A6H5IGA7_9HYME;tr|A0A6H5IHF7|A0A6H5IHF7_9HYME;tr|A0A6H5IIX9|A0A6H5IIX9_9HYME;tr|A0A6H5IKK9|A0A6H5IKK9_9HYME;tr|A0A6H5IL93|A0A6H5IL93_9HYME;tr|A0A6H5ILN0|A0A6H5ILN0_9HYME;tr|A0A6H5ILX2|A0A6H5ILX2_9HYME;tr|A0A6H5IP84|A0A6H5IP84_9HYME;tr|A0A6H5IPB8|A0A6H5IPB8_9HYME;tr|A0A6H5IPY4|A0A6H5IPY4_9HYME;tr|A0A6H5ITD3|A0A6H5ITD3_9HYME;tr|A0A6H5IU13|A0A6H5IU13_9HYME;tr|A0A6H5IV74|A0A6H5IV74_9HYME;tr|A0A6H5IX11|A0A6H5IX11_9HYME;tr|A0A6H5J1A2|A0A6H5J1A2_9HYME;tr|A0A6H5J324|A0A6H5J324_9HYME;tr|A0A6H5J329|A0A6H5J329_9HYME;tr|A0A6H5J3H8|A0A6H5J3H8_9HYME;tr|A0A6H5J4A5|A0A6H5J4A5_9HYME;tr|A0A6H5J758|A0A6H5J758_9HYME	Endonuclease/exonuclease/phosphatase domain-containing protein OS=Trichogramma brassicae OX=86971 GN=TBRA_LOCUS1235 PE=4 SV=1;CCHC-type domain-containing protein OS=Trichogramma brassicae OX=86971 GN=TBRA_LOCUS1431 PE=4 SV=1;Reverse transcriptase zinc-binding domain-containing protein OS=Trichogramma brassicae OX=86971 GN=TBRA_LOCUS584 PE=4 SV=1;Uncharacterized protein OS=Trichogramma brassicae OX=86971 GN=TBRA_LOCUS2201 PE=4 SV=1;ribonuclease H (Fragment) OS=Trichogramma brassicae OX=86971 GN=TBRA_LOCUS1234 PE=3 SV=1;Reverse transcriptase zinc-binding domain-containing protein OS=Trichogramma brassicae OX=86971 GN=TBRA_LOCUS2473 PE=4 SV=1;Uncharacterized protein OS=Trichogramma brassicae OX=86971 GN=TBRA_LOCUS3445 PE=4 SV=1;RNase H type-1 domain-containing protein OS=Trichogramma brassicae OX=86971 GN=TBRA_LOCUS5355 PE=4 SV=1;Uncharacterized protein OS=Trichogramma brassicae OX=86971 GN=TBRA_LOCUS8345 PE=4 SV=1;Endonuclease/exonuclease/phosphatase domain-containing protein OS=Trichogramma brassicae OX=86971 GN=TBRA_LOCUS6657 PE=4 SV=1;RNase H type-1 domain-containing protein (Fragment) OS=Trichogramma brassicae OX=86971 GN=TBRA_LOCUS7077 PE=3 SV=1;Reverse transcriptase domain-containing protein OS=Trichogramma brassicae OX=86971 GN=TBRA_LOCUS6659 PE=4 SV=1;Reverse transcriptase domain-containing protein OS=Trichogramma brassicae OX=86971 GN=TBRA_LOCUS9130 PE=4 SV=1;CCHC-type domain-containing protein (Fragment) OS=Trichogramma brassicae OX=86971 GN=TBRA_LOCUS9194 PE=4 SV=1;ribonuclease H (Fragment) OS=Trichogramma brassicae OX=86971 GN=TBRA_LOCUS10325 PE=3 SV=1;Reverse transcriptase domain-containing protein OS=Trichogramma brassicae OX=86971 GN=TBRA_LOCUS10405 PE=4 SV=1;Uncharacterized protein OS=Trichogramma brassicae OX=86971 GN=TBRA_LOCUS10324 PE=4 SV=1;Reverse transcriptase domain-containing protein OS=Trichogramma brassicae OX=86971 GN=TBRA_LOCUS11861 PE=4 SV=1;Uncharacterized protein OS=Trichogramma brassicae OX=86971 GN=TBRA_LOCUS11082 PE=4 SV=1;RNase H type-1 domain-containing protein OS=Trichogramma brassicae OX=86971 GN=TBRA_LOCUS11860 PE=4 SV=1;Uncharacterized protein OS=Trichogramma brassicae OX=86971 GN=TBRA_LOCUS11117 PE=4 SV=1;RNase H type-1 domain-containing protein OS=Trichogramma brassicae OX=86971 GN=TBRA_LOCUS13176 PE=4 SV=1;Uncharacterized protein OS=Trichogramma brassicae OX=86971 GN=TBRA_LOCUS13035 PE=4 SV=1;Reverse transcriptase domain-containing protein OS=Trichogramma brassicae OX=86971 GN=TBRA_LOCUS15466 PE=4 SV=1;Uncharacterized protein OS=Trichogramma brassicae OX=86971 GN=TBRA_LOCUS13489 PE=4 SV=1;Uncharacterized protein (Fragment) OS=Trichogramma brassicae OX=86971 GN=TBRA_LOCUS15644 PE=4 SV=1;Reverse transcriptase domain-containing protein OS=Trichogramma brassicae OX=86971 GN=TBRA_LOCUS15643 PE=4 SV=1;Reverse transcriptase domain-containing protein OS=Trichogramma brassicae OX=86971 GN=TBRA_LOCUS14838 PE=4 SV=1;Uncharacterized protein OS=Trichogramma brassicae OX=86971 GN=TBRA_LOCUS15617 PE=4 SV=1	tr|A0A7M7Q483|A0A7M7Q483_NASVI;tr|A0A7M7Q7Q9|A0A7M7Q7Q9_NASVI;tr|A0A7M7QA18|A0A7M7QA18_NASVI;tr|A0A7M7QC47|A0A7M7QC47_NASVI;tr|A0A7M7R3Y1|A0A7M7R3Y1_NASVI;tr|A0A7M7TEA7|A0A7M7TEA7_NASVI	RNase H type-1 domain-containing protein OS=Nasonia vitripennis OX=7425 PE=4 SV=1;Uncharacterized protein OS=Nasonia vitripennis OX=7425 PE=4 SV=1;Pol-like protein OS=Nasonia vitripennis OX=7425 PE=4 SV=1;Uncharacterized protein OS=Nasonia vitripennis OX=7425 PE=4 SV=1;Reverse transcriptase domain-containing protein OS=Nasonia vitripennis OX=7425 PE=4 SV=1;RNase H type-1 domain-containing protein OS=Nasonia vitripennis OX=7425 PE=4 SV=1			tr|A0A9P0AE32|A0A9P0AE32_BEMTA;tr|A0A9P0CAP4|A0A9P0CAP4_BEMTA;tr|A0AAI8Y610|A0AAI8Y610_BEMTA	RNase H type-1 domain-containing protein OS=Bemisia tabaci OX=7038 GN=BEMITA_LOCUS8592 PE=4 SV=1;Uncharacterized protein OS=Bemisia tabaci OX=7038 GN=BEMITA_LOCUS9903 PE=4 SV=1;Endonuclease/exonuclease/phosphatase domain-containing protein OS=Bemisia tabaci OX=7038 GN=BEMITA_LOCUS217 PE=4 SV=1	tr|A0ABM3MCB4|A0ABM3MCB4_GALME;tr|A0ABM3MQL9|A0ABM3MQL9_GALME;tr|A0ABM3N6U1|A0ABM3N6U1_GALME	ribonuclease H OS=Galleria mellonella OX=7137 GN=LOC128200254 PE=3 SV=1;Uncharacterized protein LOC128201259 OS=Galleria mellonella OX=7137 GN=LOC128201259 PE=4 SV=1;Uncharacterized protein LOC128202569 OS=Galleria mellonella OX=7137 GN=LOC128202569 PE=4 SV=1	tr|A0A8R2LW71|A0A8R2LW71_BOMMO;tr|A0A8R2LX01|A0A8R2LX01_BOMMO;tr|A0A8R2LYM5|A0A8R2LYM5_BOMMO;tr|A0A8R2LZH2|A0A8R2LZH2_BOMMO;tr|A0A8R2M084|A0A8R2M084_BOMMO;tr|A0A8R2M170|A0A8R2M170_BOMMO;tr|A0A8R2QTQ8|A0A8R2QTQ8_BOMMO;tr|A0A8R2QTU7|A0A8R2QTU7_BOMMO;tr|A0A8R2QUN2|A0A8R2QUN2_BOMMO;tr|A0A8R2QX21|A0A8R2QX21_BOMMO;tr|A0A8R2R2G8|A0A8R2R2G8_BOMMO;tr|A0A8R2R542|A0A8R2R542_BOMMO;tr|A0A8R2R5W3|A0A8R2R5W3_BOMMO;tr|A0A8R2R9X9|A0A8R2R9X9_BOMMO	RNase H type-1 domain-containing protein OS=Bombyx mori OX=7091 PE=4 SV=1;RNA-directed DNA polymerase from mobile element jockey OS=Bombyx mori OX=7091 PE=4 SV=1;RNA-directed DNA polymerase from mobile element jockey OS=Bombyx mori OX=7091 PE=4 SV=1;RNase H type-1 domain-containing protein OS=Bombyx mori OX=7091 PE=4 SV=1;Pol-like protein OS=Bombyx mori OX=7091 PE=4 SV=1;Endonuclease/exonuclease/phosphatase domain-containing protein OS=Bombyx mori OX=7091 PE=4 SV=1;RNase H type-1 domain-containing protein OS=Bombyx mori OX=7091 PE=4 SV=1;RNase H type-1 domain-containing protein OS=Bombyx mori OX=7091 PE=4 SV=1;RNase H type-1 domain-containing protein OS=Bombyx mori OX=7091 PE=4 SV=1;Reverse transcriptase domain-containing protein OS=Bombyx mori OX=7091 PE=4 SV=1;RNA-directed DNA polymerase from mobile element jockey OS=Bombyx mori OX=7091 PE=4 SV=1;Pol-like protein OS=Bombyx mori OX=7091 PE=4 SV=1;RNA-directed DNA polymerase from mobile element jockey OS=Bombyx mori OX=7091 PE=4 SV=1;RNase H type-1 domain-containing protein OS=Bombyx mori OX=7091 PE=4 SV=1
esu_F_DN3730_c0_g1_i1.p1	ENSU_00303				OG0000048	XP_031784373.1_uncharacterized_protein_LOC116417133_[Nasonia_vitripennis]	FVYFPVQKSLVSKIEGIQYSCIRLALGFRTSTPTNVLLAESKLQSIEERANFLCQSYLTKTRSNSSLLNHPVVTNIQNKLQKGTVTLQKNFPLLLGNISEFSNLADEILVNRHYNIFCYNFSSIFANISVNIEFGITLQSADHPDKLIDEKIIGENLTPIYTDGSKISGAVGSACVYPAQCKFICKRLNDKSSVYTAECLALLD	204	functional category not assigned																	tr|A0ACC2MZX4|A0ACC2MZX4_9HYME;tr|A0ACC2NGD0|A0ACC2NGD0_9HYME;tr|A0ACC2NQY2|A0ACC2NQY2_9HYME;tr|A0ACC2NV38|A0ACC2NV38_9HYME;tr|A0ACC2P8B2|A0ACC2P8B2_9HYME;tr|A0ACC2P916|A0ACC2P916_9HYME;tr|A0ACC2PGF1|A0ACC2PGF1_9HYME;tr|A0ACC2PLR9|A0ACC2PLR9_9HYME;tr|A0ACC2PUU8|A0ACC2PUU8_9HYME	tr|A0A6H5HUG5|A0A6H5HUG5_9HYME;tr|A0A6H5HWG4|A0A6H5HWG4_9HYME;tr|A0A6H5HXJ5|A0A6H5HXJ5_9HYME;tr|A0A6H5HY82|A0A6H5HY82_9HYME;tr|A0A6H5HZ66|A0A6H5HZ66_9HYME;tr|A0A6H5HZZ0|A0A6H5HZZ0_9HYME;tr|A0A6H5I0B0|A0A6H5I0B0_9HYME;tr|A0A6H5I669|A0A6H5I669_9HYME;tr|A0A6H5IET1|A0A6H5IET1_9HYME;tr|A0A6H5IGA7|A0A6H5IGA7_9HYME;tr|A0A6H5IHF7|A0A6H5IHF7_9HYME;tr|A0A6H5IIX9|A0A6H5IIX9_9HYME;tr|A0A6H5IKK9|A0A6H5IKK9_9HYME;tr|A0A6H5IL93|A0A6H5IL93_9HYME;tr|A0A6H5ILN0|A0A6H5ILN0_9HYME;tr|A0A6H5ILX2|A0A6H5ILX2_9HYME;tr|A0A6H5IP84|A0A6H5IP84_9HYME;tr|A0A6H5IPB8|A0A6H5IPB8_9HYME;tr|A0A6H5IPY4|A0A6H5IPY4_9HYME;tr|A0A6H5ITD3|A0A6H5ITD3_9HYME;tr|A0A6H5IU13|A0A6H5IU13_9HYME;tr|A0A6H5IV74|A0A6H5IV74_9HYME;tr|A0A6H5IX11|A0A6H5IX11_9HYME;tr|A0A6H5J1A2|A0A6H5J1A2_9HYME;tr|A0A6H5J324|A0A6H5J324_9HYME;tr|A0A6H5J329|A0A6H5J329_9HYME;tr|A0A6H5J3H8|A0A6H5J3H8_9HYME;tr|A0A6H5J4A5|A0A6H5J4A5_9HYME;tr|A0A6H5J758|A0A6H5J758_9HYME	Endonuclease/exonuclease/phosphatase domain-containing protein OS=Trichogramma brassicae OX=86971 GN=TBRA_LOCUS1235 PE=4 SV=1;CCHC-type domain-containing protein OS=Trichogramma brassicae OX=86971 GN=TBRA_LOCUS1431 PE=4 SV=1;Reverse transcriptase zinc-binding domain-containing protein OS=Trichogramma brassicae OX=86971 GN=TBRA_LOCUS584 PE=4 SV=1;Uncharacterized protein OS=Trichogramma brassicae OX=86971 GN=TBRA_LOCUS2201 PE=4 SV=1;ribonuclease H (Fragment) OS=Trichogramma brassicae OX=86971 GN=TBRA_LOCUS1234 PE=3 SV=1;Reverse transcriptase zinc-binding domain-containing protein OS=Trichogramma brassicae OX=86971 GN=TBRA_LOCUS2473 PE=4 SV=1;Uncharacterized protein OS=Trichogramma brassicae OX=86971 GN=TBRA_LOCUS3445 PE=4 SV=1;RNase H type-1 domain-containing protein OS=Trichogramma brassicae OX=86971 GN=TBRA_LOCUS5355 PE=4 SV=1;Uncharacterized protein OS=Trichogramma brassicae OX=86971 GN=TBRA_LOCUS8345 PE=4 SV=1;Endonuclease/exonuclease/phosphatase domain-containing protein OS=Trichogramma brassicae OX=86971 GN=TBRA_LOCUS6657 PE=4 SV=1;RNase H type-1 domain-containing protein (Fragment) OS=Trichogramma brassicae OX=86971 GN=TBRA_LOCUS7077 PE=3 SV=1;Reverse transcriptase domain-containing protein OS=Trichogramma brassicae OX=86971 GN=TBRA_LOCUS6659 PE=4 SV=1;Reverse transcriptase domain-containing protein OS=Trichogramma brassicae OX=86971 GN=TBRA_LOCUS9130 PE=4 SV=1;CCHC-type domain-containing protein (Fragment) OS=Trichogramma brassicae OX=86971 GN=TBRA_LOCUS9194 PE=4 SV=1;ribonuclease H (Fragment) OS=Trichogramma brassicae OX=86971 GN=TBRA_LOCUS10325 PE=3 SV=1;Reverse transcriptase domain-containing protein OS=Trichogramma brassicae OX=86971 GN=TBRA_LOCUS10405 PE=4 SV=1;Uncharacterized protein OS=Trichogramma brassicae OX=86971 GN=TBRA_LOCUS10324 PE=4 SV=1;Reverse transcriptase domain-containing protein OS=Trichogramma brassicae OX=86971 GN=TBRA_LOCUS11861 PE=4 SV=1;Uncharacterized protein OS=Trichogramma brassicae OX=86971 GN=TBRA_LOCUS11082 PE=4 SV=1;RNase H type-1 domain-containing protein OS=Trichogramma brassicae OX=86971 GN=TBRA_LOCUS11860 PE=4 SV=1;Uncharacterized protein OS=Trichogramma brassicae OX=86971 GN=TBRA_LOCUS11117 PE=4 SV=1;RNase H type-1 domain-containing protein OS=Trichogramma brassicae OX=86971 GN=TBRA_LOCUS13176 PE=4 SV=1;Uncharacterized protein OS=Trichogramma brassicae OX=86971 GN=TBRA_LOCUS13035 PE=4 SV=1;Reverse transcriptase domain-containing protein OS=Trichogramma brassicae OX=86971 GN=TBRA_LOCUS15466 PE=4 SV=1;Uncharacterized protein OS=Trichogramma brassicae OX=86971 GN=TBRA_LOCUS13489 PE=4 SV=1;Uncharacterized protein (Fragment) OS=Trichogramma brassicae OX=86971 GN=TBRA_LOCUS15644 PE=4 SV=1;Reverse transcriptase domain-containing protein OS=Trichogramma brassicae OX=86971 GN=TBRA_LOCUS15643 PE=4 SV=1;Reverse transcriptase domain-containing protein OS=Trichogramma brassicae OX=86971 GN=TBRA_LOCUS14838 PE=4 SV=1;Uncharacterized protein OS=Trichogramma brassicae OX=86971 GN=TBRA_LOCUS15617 PE=4 SV=1	tr|A0A7M7Q483|A0A7M7Q483_NASVI;tr|A0A7M7Q7Q9|A0A7M7Q7Q9_NASVI;tr|A0A7M7QA18|A0A7M7QA18_NASVI;tr|A0A7M7QC47|A0A7M7QC47_NASVI;tr|A0A7M7R3Y1|A0A7M7R3Y1_NASVI;tr|A0A7M7TEA7|A0A7M7TEA7_NASVI	RNase H type-1 domain-containing protein OS=Nasonia vitripennis OX=7425 PE=4 SV=1;Uncharacterized protein OS=Nasonia vitripennis OX=7425 PE=4 SV=1;Pol-like protein OS=Nasonia vitripennis OX=7425 PE=4 SV=1;Uncharacterized protein OS=Nasonia vitripennis OX=7425 PE=4 SV=1;Reverse transcriptase domain-containing protein OS=Nasonia vitripennis OX=7425 PE=4 SV=1;RNase H type-1 domain-containing protein OS=Nasonia vitripennis OX=7425 PE=4 SV=1			tr|A0A9P0AE32|A0A9P0AE32_BEMTA;tr|A0A9P0CAP4|A0A9P0CAP4_BEMTA;tr|A0AAI8Y610|A0AAI8Y610_BEMTA	RNase H type-1 domain-containing protein OS=Bemisia tabaci OX=7038 GN=BEMITA_LOCUS8592 PE=4 SV=1;Uncharacterized protein OS=Bemisia tabaci OX=7038 GN=BEMITA_LOCUS9903 PE=4 SV=1;Endonuclease/exonuclease/phosphatase domain-containing protein OS=Bemisia tabaci OX=7038 GN=BEMITA_LOCUS217 PE=4 SV=1	tr|A0ABM3MCB4|A0ABM3MCB4_GALME;tr|A0ABM3MQL9|A0ABM3MQL9_GALME;tr|A0ABM3N6U1|A0ABM3N6U1_GALME	ribonuclease H OS=Galleria mellonella OX=7137 GN=LOC128200254 PE=3 SV=1;Uncharacterized protein LOC128201259 OS=Galleria mellonella OX=7137 GN=LOC128201259 PE=4 SV=1;Uncharacterized protein LOC128202569 OS=Galleria mellonella OX=7137 GN=LOC128202569 PE=4 SV=1	tr|A0A8R2LW71|A0A8R2LW71_BOMMO;tr|A0A8R2LX01|A0A8R2LX01_BOMMO;tr|A0A8R2LYM5|A0A8R2LYM5_BOMMO;tr|A0A8R2LZH2|A0A8R2LZH2_BOMMO;tr|A0A8R2M084|A0A8R2M084_BOMMO;tr|A0A8R2M170|A0A8R2M170_BOMMO;tr|A0A8R2QTQ8|A0A8R2QTQ8_BOMMO;tr|A0A8R2QTU7|A0A8R2QTU7_BOMMO;tr|A0A8R2QUN2|A0A8R2QUN2_BOMMO;tr|A0A8R2QX21|A0A8R2QX21_BOMMO;tr|A0A8R2R2G8|A0A8R2R2G8_BOMMO;tr|A0A8R2R542|A0A8R2R542_BOMMO;tr|A0A8R2R5W3|A0A8R2R5W3_BOMMO;tr|A0A8R2R9X9|A0A8R2R9X9_BOMMO	RNase H type-1 domain-containing protein OS=Bombyx mori OX=7091 PE=4 SV=1;RNA-directed DNA polymerase from mobile element jockey OS=Bombyx mori OX=7091 PE=4 SV=1;RNA-directed DNA polymerase from mobile element jockey OS=Bombyx mori OX=7091 PE=4 SV=1;RNase H type-1 domain-containing protein OS=Bombyx mori OX=7091 PE=4 SV=1;Pol-like protein OS=Bombyx mori OX=7091 PE=4 SV=1;Endonuclease/exonuclease/phosphatase domain-containing protein OS=Bombyx mori OX=7091 PE=4 SV=1;RNase H type-1 domain-containing protein OS=Bombyx mori OX=7091 PE=4 SV=1;RNase H type-1 domain-containing protein OS=Bombyx mori OX=7091 PE=4 SV=1;RNase H type-1 domain-containing protein OS=Bombyx mori OX=7091 PE=4 SV=1;Reverse transcriptase domain-containing protein OS=Bombyx mori OX=7091 PE=4 SV=1;RNA-directed DNA polymerase from mobile element jockey OS=Bombyx mori OX=7091 PE=4 SV=1;Pol-like protein OS=Bombyx mori OX=7091 PE=4 SV=1;RNA-directed DNA polymerase from mobile element jockey OS=Bombyx mori OX=7091 PE=4 SV=1;RNase H type-1 domain-containing protein OS=Bombyx mori OX=7091 PE=4 SV=1
esu_M_DN49065_c0_g1_i2.p1	ENSU_00304				OG0000048	XP_031784373.1_uncharacterized_protein_LOC116417133_[Nasonia_vitripennis]	YLFHKTSDGNSRVLFFWIPGHLGIGGNEHADDLAKAAAAGDLDNSVALPFADLAQAAKEKSWSCTVKHIRDIGIDKGVEYVERYMDEKRKPWFHGLVLPRSIIVTVNRCRVNHYSLAASLARKGIVESPDCPCGEGEQDLNHVLWQCSLHDEQRFHFIRELARLKMYPPFICTSLLAKPDVRICKALAGFLESCGLSV	198	functional category not assigned	IPR036397;IPR002156;IPR012337	Ribonuclease H superfamily;Ribonuclease H domain;Ribonuclease H-like superfamily	RNase H type-1 domain profile.;Ribonuclease H-like		GO:0003676,GO:0003676,GO:0004523												tr|A0ACC2MZX4|A0ACC2MZX4_9HYME;tr|A0ACC2NGD0|A0ACC2NGD0_9HYME;tr|A0ACC2NQY2|A0ACC2NQY2_9HYME;tr|A0ACC2NV38|A0ACC2NV38_9HYME;tr|A0ACC2P8B2|A0ACC2P8B2_9HYME;tr|A0ACC2P916|A0ACC2P916_9HYME;tr|A0ACC2PGF1|A0ACC2PGF1_9HYME;tr|A0ACC2PLR9|A0ACC2PLR9_9HYME;tr|A0ACC2PUU8|A0ACC2PUU8_9HYME	tr|A0A6H5HUG5|A0A6H5HUG5_9HYME;tr|A0A6H5HWG4|A0A6H5HWG4_9HYME;tr|A0A6H5HXJ5|A0A6H5HXJ5_9HYME;tr|A0A6H5HY82|A0A6H5HY82_9HYME;tr|A0A6H5HZ66|A0A6H5HZ66_9HYME;tr|A0A6H5HZZ0|A0A6H5HZZ0_9HYME;tr|A0A6H5I0B0|A0A6H5I0B0_9HYME;tr|A0A6H5I669|A0A6H5I669_9HYME;tr|A0A6H5IET1|A0A6H5IET1_9HYME;tr|A0A6H5IGA7|A0A6H5IGA7_9HYME;tr|A0A6H5IHF7|A0A6H5IHF7_9HYME;tr|A0A6H5IIX9|A0A6H5IIX9_9HYME;tr|A0A6H5IKK9|A0A6H5IKK9_9HYME;tr|A0A6H5IL93|A0A6H5IL93_9HYME;tr|A0A6H5ILN0|A0A6H5ILN0_9HYME;tr|A0A6H5ILX2|A0A6H5ILX2_9HYME;tr|A0A6H5IP84|A0A6H5IP84_9HYME;tr|A0A6H5IPB8|A0A6H5IPB8_9HYME;tr|A0A6H5IPY4|A0A6H5IPY4_9HYME;tr|A0A6H5ITD3|A0A6H5ITD3_9HYME;tr|A0A6H5IU13|A0A6H5IU13_9HYME;tr|A0A6H5IV74|A0A6H5IV74_9HYME;tr|A0A6H5IX11|A0A6H5IX11_9HYME;tr|A0A6H5J1A2|A0A6H5J1A2_9HYME;tr|A0A6H5J324|A0A6H5J324_9HYME;tr|A0A6H5J329|A0A6H5J329_9HYME;tr|A0A6H5J3H8|A0A6H5J3H8_9HYME;tr|A0A6H5J4A5|A0A6H5J4A5_9HYME;tr|A0A6H5J758|A0A6H5J758_9HYME	Endonuclease/exonuclease/phosphatase domain-containing protein OS=Trichogramma brassicae OX=86971 GN=TBRA_LOCUS1235 PE=4 SV=1;CCHC-type domain-containing protein OS=Trichogramma brassicae OX=86971 GN=TBRA_LOCUS1431 PE=4 SV=1;Reverse transcriptase zinc-binding domain-containing protein OS=Trichogramma brassicae OX=86971 GN=TBRA_LOCUS584 PE=4 SV=1;Uncharacterized protein OS=Trichogramma brassicae OX=86971 GN=TBRA_LOCUS2201 PE=4 SV=1;ribonuclease H (Fragment) OS=Trichogramma brassicae OX=86971 GN=TBRA_LOCUS1234 PE=3 SV=1;Reverse transcriptase zinc-binding domain-containing protein OS=Trichogramma brassicae OX=86971 GN=TBRA_LOCUS2473 PE=4 SV=1;Uncharacterized protein OS=Trichogramma brassicae OX=86971 GN=TBRA_LOCUS3445 PE=4 SV=1;RNase H type-1 domain-containing protein OS=Trichogramma brassicae OX=86971 GN=TBRA_LOCUS5355 PE=4 SV=1;Uncharacterized protein OS=Trichogramma brassicae OX=86971 GN=TBRA_LOCUS8345 PE=4 SV=1;Endonuclease/exonuclease/phosphatase domain-containing protein OS=Trichogramma brassicae OX=86971 GN=TBRA_LOCUS6657 PE=4 SV=1;RNase H type-1 domain-containing protein (Fragment) OS=Trichogramma brassicae OX=86971 GN=TBRA_LOCUS7077 PE=3 SV=1;Reverse transcriptase domain-containing protein OS=Trichogramma brassicae OX=86971 GN=TBRA_LOCUS6659 PE=4 SV=1;Reverse transcriptase domain-containing protein OS=Trichogramma brassicae OX=86971 GN=TBRA_LOCUS9130 PE=4 SV=1;CCHC-type domain-containing protein (Fragment) OS=Trichogramma brassicae OX=86971 GN=TBRA_LOCUS9194 PE=4 SV=1;ribonuclease H (Fragment) OS=Trichogramma brassicae OX=86971 GN=TBRA_LOCUS10325 PE=3 SV=1;Reverse transcriptase domain-containing protein OS=Trichogramma brassicae OX=86971 GN=TBRA_LOCUS10405 PE=4 SV=1;Uncharacterized protein OS=Trichogramma brassicae OX=86971 GN=TBRA_LOCUS10324 PE=4 SV=1;Reverse transcriptase domain-containing protein OS=Trichogramma brassicae OX=86971 GN=TBRA_LOCUS11861 PE=4 SV=1;Uncharacterized protein OS=Trichogramma brassicae OX=86971 GN=TBRA_LOCUS11082 PE=4 SV=1;RNase H type-1 domain-containing protein OS=Trichogramma brassicae OX=86971 GN=TBRA_LOCUS11860 PE=4 SV=1;Uncharacterized protein OS=Trichogramma brassicae OX=86971 GN=TBRA_LOCUS11117 PE=4 SV=1;RNase H type-1 domain-containing protein OS=Trichogramma brassicae OX=86971 GN=TBRA_LOCUS13176 PE=4 SV=1;Uncharacterized protein OS=Trichogramma brassicae OX=86971 GN=TBRA_LOCUS13035 PE=4 SV=1;Reverse transcriptase domain-containing protein OS=Trichogramma brassicae OX=86971 GN=TBRA_LOCUS15466 PE=4 SV=1;Uncharacterized protein OS=Trichogramma brassicae OX=86971 GN=TBRA_LOCUS13489 PE=4 SV=1;Uncharacterized protein (Fragment) OS=Trichogramma brassicae OX=86971 GN=TBRA_LOCUS15644 PE=4 SV=1;Reverse transcriptase domain-containing protein OS=Trichogramma brassicae OX=86971 GN=TBRA_LOCUS15643 PE=4 SV=1;Reverse transcriptase domain-containing protein OS=Trichogramma brassicae OX=86971 GN=TBRA_LOCUS14838 PE=4 SV=1;Uncharacterized protein OS=Trichogramma brassicae OX=86971 GN=TBRA_LOCUS15617 PE=4 SV=1	tr|A0A7M7Q483|A0A7M7Q483_NASVI;tr|A0A7M7Q7Q9|A0A7M7Q7Q9_NASVI;tr|A0A7M7QA18|A0A7M7QA18_NASVI;tr|A0A7M7QC47|A0A7M7QC47_NASVI;tr|A0A7M7R3Y1|A0A7M7R3Y1_NASVI;tr|A0A7M7TEA7|A0A7M7TEA7_NASVI	RNase H type-1 domain-containing protein OS=Nasonia vitripennis OX=7425 PE=4 SV=1;Uncharacterized protein OS=Nasonia vitripennis OX=7425 PE=4 SV=1;Pol-like protein OS=Nasonia vitripennis OX=7425 PE=4 SV=1;Uncharacterized protein OS=Nasonia vitripennis OX=7425 PE=4 SV=1;Reverse transcriptase domain-containing protein OS=Nasonia vitripennis OX=7425 PE=4 SV=1;RNase H type-1 domain-containing protein OS=Nasonia vitripennis OX=7425 PE=4 SV=1			tr|A0A9P0AE32|A0A9P0AE32_BEMTA;tr|A0A9P0CAP4|A0A9P0CAP4_BEMTA;tr|A0AAI8Y610|A0AAI8Y610_BEMTA	RNase H type-1 domain-containing protein OS=Bemisia tabaci OX=7038 GN=BEMITA_LOCUS8592 PE=4 SV=1;Uncharacterized protein OS=Bemisia tabaci OX=7038 GN=BEMITA_LOCUS9903 PE=4 SV=1;Endonuclease/exonuclease/phosphatase domain-containing protein OS=Bemisia tabaci OX=7038 GN=BEMITA_LOCUS217 PE=4 SV=1	tr|A0ABM3MCB4|A0ABM3MCB4_GALME;tr|A0ABM3MQL9|A0ABM3MQL9_GALME;tr|A0ABM3N6U1|A0ABM3N6U1_GALME	ribonuclease H OS=Galleria mellonella OX=7137 GN=LOC128200254 PE=3 SV=1;Uncharacterized protein LOC128201259 OS=Galleria mellonella OX=7137 GN=LOC128201259 PE=4 SV=1;Uncharacterized protein LOC128202569 OS=Galleria mellonella OX=7137 GN=LOC128202569 PE=4 SV=1	tr|A0A8R2LW71|A0A8R2LW71_BOMMO;tr|A0A8R2LX01|A0A8R2LX01_BOMMO;tr|A0A8R2LYM5|A0A8R2LYM5_BOMMO;tr|A0A8R2LZH2|A0A8R2LZH2_BOMMO;tr|A0A8R2M084|A0A8R2M084_BOMMO;tr|A0A8R2M170|A0A8R2M170_BOMMO;tr|A0A8R2QTQ8|A0A8R2QTQ8_BOMMO;tr|A0A8R2QTU7|A0A8R2QTU7_BOMMO;tr|A0A8R2QUN2|A0A8R2QUN2_BOMMO;tr|A0A8R2QX21|A0A8R2QX21_BOMMO;tr|A0A8R2R2G8|A0A8R2R2G8_BOMMO;tr|A0A8R2R542|A0A8R2R542_BOMMO;tr|A0A8R2R5W3|A0A8R2R5W3_BOMMO;tr|A0A8R2R9X9|A0A8R2R9X9_BOMMO	RNase H type-1 domain-containing protein OS=Bombyx mori OX=7091 PE=4 SV=1;RNA-directed DNA polymerase from mobile element jockey OS=Bombyx mori OX=7091 PE=4 SV=1;RNA-directed DNA polymerase from mobile element jockey OS=Bombyx mori OX=7091 PE=4 SV=1;RNase H type-1 domain-containing protein OS=Bombyx mori OX=7091 PE=4 SV=1;Pol-like protein OS=Bombyx mori OX=7091 PE=4 SV=1;Endonuclease/exonuclease/phosphatase domain-containing protein OS=Bombyx mori OX=7091 PE=4 SV=1;RNase H type-1 domain-containing protein OS=Bombyx mori OX=7091 PE=4 SV=1;RNase H type-1 domain-containing protein OS=Bombyx mori OX=7091 PE=4 SV=1;RNase H type-1 domain-containing protein OS=Bombyx mori OX=7091 PE=4 SV=1;Reverse transcriptase domain-containing protein OS=Bombyx mori OX=7091 PE=4 SV=1;RNA-directed DNA polymerase from mobile element jockey OS=Bombyx mori OX=7091 PE=4 SV=1;Pol-like protein OS=Bombyx mori OX=7091 PE=4 SV=1;RNA-directed DNA polymerase from mobile element jockey OS=Bombyx mori OX=7091 PE=4 SV=1;RNase H type-1 domain-containing protein OS=Bombyx mori OX=7091 PE=4 SV=1
esu_F_DN37752_c4_g1_i17.p1	ENSU_00305	cac	Ion transport protein		OG0000049	XP_023319159.1_voltage-dependent_calcium_channel_type_A_subunit_alpha-1_isoform_X2_[Trichogramma_pretiosum]	MLGGVVGRHVSTRRRGSSPAVRANLGAAISKNDMPSDAPRYIRRRTAVTTSDHKNIAVVHTKLKLGDLSSMLLAQEEATRHPGSSPYRRRQRGAGLNGPGDWAGAGGEDFGGGGLGTMAPGRDKGGGEDGASKGPSSLFILSEDNCIRKHTRFIIEWPPFEYAVLLTIIANCVVLALEEHLPCQDKTLLAKKLETTEIYFLAIFCVEASLKILALGFVLHRGSYLRNIWNIMDFFVVVTGFITAFPQGISLDMDLRTLRAIRVLRPLKLVSGIPSLQVVLKSIIKAMAPLLQIGLLVLFAIVIFAIIGLEFYSGTLHKTCYSIENTDLIVKDGEQPNPCNTDNESEAPLGSHVCNSNISKCSDRWEGPNSGITSFDNIGFAMLTVFQCITMEGWTAILYWTNDALGSTFNWIYFIPLIVIGSFFMLNLVLGVLSGEFAKEREKVENRQNFIKMRRHQQLERELNGYVEWICKAEEVILAEERTTEEEKMHIIEARRRAAAKRKKLKNLGKSKSTDTEEEDAEDDPDDGFSRASYLKSKVKNQGACAGFWRNEKRFRYWIRHTVKTQTFYWTVIILVFLNTVCVAVEHYGQPPWLTDFLFVTEFVFLGLFMSEMLIKMYALGPRIYFESSFNRFDCVVILGSIFEVIWSAVKSGSFGFSVLRALRLLRIFKVTKYWSSLRNLVISLLSSMRSIISLLFLLFLFILIFALLGMQLFGGQFNFESGTPPTNFNTFPIALLTVFQILTGEDWNEVMYQGIQSQGGHKKGMIYSLYFIVLVLFGNYTLLNVFLAIAVDNLANAQELTAAEEEQEEEDKEKQQQELEKEMESLQKPSDDKTPKVDMDSSSPSSKFKDGKGGKQESEDKKTDDEDDSGPKPMLPYSSMFILSPTNPVRRGAHWVVNLRYFDFFIMVVISLSSIALAAEDPVNDSNPRNTILNYFDYAFTCVFAIELVLKVIDLGVILHPGSYLREFWNFMDAIVVVCAAVSFAFDMMSGEGGGSASKNLSTIKSLRVLRVLRPLKTIKRVPKLKAVFDCVVNSLKNVINILIVYILFQFIFAVIAVQLFNGKFFFCTDDSKYTKEDCQGYFFVFEENELHPEARERRWESQSFHYDNVMVAMLTLFAVQTGEGWPQVLQNSMAATYEDKGPIQNFRIEMSIFYIIYFIVFPFFFVNIFVALIIITFQEQGEAELQDGEIDKNQKSCIDFTIQARPLERYMPKERNSFKYKIWKIVMSTPFEYFIMILIVLNTLLLMMKYHNAPETLLDGLTYVNLVVTLLFFIECILKLIAFGPKNFFKDPWNTFDFITVIGSIVDALVIEFGDTMSRLLQSEKENVRRENFINVGFLRLFRAARLIKLLRQGYTIRILLWTFVQSFKALPYVCLLIAMLFFIYAIIGMQVFGNIALVEKFSINKHNNFQSFIQALMLLFRCATGEAWPNIMLACIADQPCDPRSKESGDKCGSNLAYAYFVSFIFFCSFLMLNLFVAVIMDNFDYLTRDSSILGAHHLDEFVRIWADYDPNATGKIHYSEMYEMLKNMDPPLGFGNKCPNRLAYKKLIRMNMPVDVDGRVNFTTTLFALIRENLSIKMRAADEMDQADDELRDTIKNIWPLQAKKMLDLLVPKSEVVKKEKLSVGKIYAGLLILESWKTTRFSQKKSTQHPTFFDAILDVAAVNHAGNNHHAGSRTNSLEPPGTAVPDGKDHPGAHHPHRGSRDQQHDDSAFDILAAAEQRRQRSIRNKKVNWKVSQSQYDKLESSRESSKGEGGLGFANGEARADGHGSSGGGGGGSAVVEINGFKDQLEPLLLEEQYPADLSPPSSVRIDLSPPSDDLHHYCEYHRNRRHLLNRSYQDLYDYHDDYYDRHRHHRHRQPRHRRHHHYHHNHHHHHHRHRHHLSHHRPSSSYHHRHHTNTYAPRSSIRYRKVVSLNLKSRFQSLIAKDYRVLHPPFS	1941	inorganic ion transport and metabolism;signal transduction mechanisms;	IPR027359;IPR002077;IPR031649;IPR005821;IPR014873;IPR002048;IPR011992	Voltage-dependent channel domain superfamily;Voltage-dependent calcium channel, alpha-1 subunit;Voltage-dependent L-type calcium channel, IQ-associated domain;Ion transport domain;Voltage-dependent calcium channel, alpha-1 subunit, IQ domain;EF-hand domain;EF-hand domain pair	consensus disorder prediction;Voltage-dependent L-type calcium channel subunit alpha;Voltage-gated potassium channels;Coil;VOLTAGE-DEPENDENT CALCIUM CHANNEL TYPE A SUBUNIT ALPHA-1;Calcium channel signature;Voltage-dependent L-type calcium channel, IQ-associated;Voltage-dependent N-type calcium channel subunit alpha;Voltage-dependent R-type calcium channel subunit alpha;Ion transport protein;Voltage gated calcium channel IQ domain;EF-hand calcium-binding domain profile.;Ca_chan_IQ_2;EF-hand	GO:0000003,GO:0001505,GO:0002027,GO:0003008,GO:0003674,GO:0005215,GO:0005216,GO:0005244,GO:0005245,GO:0005261,GO:0005262,GO:0005575,GO:0005623,GO:0005886,GO:0005891,GO:0006810,GO:0006811,GO:0006812,GO:0006816,GO:0006836,GO:0006873,GO:0006874,GO:0006875,GO:0006887,GO:0006914,GO:0007154,GO:0007165,GO:0007204,GO:0007267,GO:0007268,GO:0007269,GO:0007275,GO:0007399,GO:0007600,GO:0007601,GO:0007610,GO:0007617,GO:0007618,GO:0007619,GO:0007626,GO:0008016,GO:0008049,GO:0008150,GO:0008152,GO:0008324,GO:0008331,GO:0008332,GO:0008344,GO:0008582,GO:0009056,GO:0009314,GO:0009416,GO:0009581,GO:0009582,GO:0009583,GO:0009584,GO:0009605,GO:0009628,GO:0009987,GO:0010522,GO:0010524,GO:0010646,GO:0010959,GO:0015075,GO:0015085,GO:0015267,GO:0015318,GO:0016020,GO:0016021,GO:0016043,GO:0016057,GO:0016192,GO:0016236,GO:0016322,GO:0016323,GO:0016324,GO:0016545,GO:0019098,GO:0019722,GO:0019725,GO:0019932,GO:0019953,GO:0021700,GO:0022008,GO:0022411,GO:0022414,GO:0022803,GO:0022832,GO:0022836,GO:0022838,GO:0022839,GO:0022843,GO:0022857,GO:0022890,GO:0023051,GO:0023052,GO:0023061,GO:0030001,GO:0030003,GO:0030154,GO:0030182,GO:0030534,GO:0031224,GO:0031594,GO:0032501,GO:0032502,GO:0032504,GO:0032879,GO:0032940,GO:0032984,GO:0032991,GO:0034220,GO:0034702,GO:0034703,GO:0034704,GO:0035556,GO:0040008,GO:0042044,GO:0042045,GO:0042391,GO:0042551,GO:0042592,GO:0043269,GO:0043270,GO:0043933,GO:0044057,GO:0044087,GO:0044089,GO:0044237,GO:0044248,GO:0044425,GO:0044456,GO:0044459,GO:0044464,GO:0044703,GO:0045177,GO:0045202,GO:0045433,GO:0045887,GO:0045927,GO:0046873,GO:0046903,GO:0046928,GO:0048065,GO:0048468,GO:0048469,GO:0048518,GO:0048522,GO:0048609,GO:0048638,GO:0048639,GO:0048666,GO:0048699,GO:0048731,GO:0048786,GO:0048856,GO:0048869,GO:0048878,GO:0050789,GO:0050793,GO:0050794,GO:0050801,GO:0050803,GO:0050804,GO:0050807,GO:0050877,GO:0050896,GO:0050906,GO:0050908,GO:0050953,GO:0050962,GO:0051046,GO:0051049,GO:0051050,GO:0051094,GO:0051128,GO:0051130,GO:0051179,GO:0051234,GO:0051239,GO:0051240,GO:0051480,GO:0051588,GO:0051606,GO:0051641,GO:0051649,GO:0051704,GO:0051716,GO:0051924,GO:0051928,GO:0051960,GO:0051962,GO:0051963,GO:0051965,GO:0055065,GO:0055074,GO:0055080,GO:0055082,GO:0055085,GO:0060179,GO:0060249,GO:0060341,GO:0061919,GO:0065007,GO:0065008,GO:0070050,GO:0070588,GO:0070633,GO:0070838,GO:0071695,GO:0071840,GO:0071944,GO:0072503,GO:0072507,GO:0072511,GO:0097352,GO:0097458,GO:0098590,GO:0098655,GO:0098660,GO:0098662,GO:0098771,GO:0098793,GO:0098796,GO:0098797,GO:0098916,GO:0099177,GO:0099536,GO:0099537,GO:0099643,GO:1902495,GO:1903522,GO:1903530,GO:1904396,GO:1904398,GO:1990351,GO:2000026	GO:0005245,GO:0005891,GO:0070588,GO:0005216,GO:0006811,GO:0016020,GO:0055085,GO:0005509		ko:K04849	ko04010,ko04020,ko04721,ko04723,ko04725,ko04726,ko04727,ko04728,ko04930,ko05032,ko05033,map04010,map04020,map04721,map04723,map04725,map04726,map04727,map04728,map04930,map05032,map05033				ko00000,ko00001,ko04040	1.A.1.11.9			Ca_chan_IQ,GPHH,Ion_trans	tr|A0ACC2PBH1|A0ACC2PBH1_9HYME			tr|A0A7M7IM40|A0A7M7IM40_NASVI;tr|A0A7M7INJ6|A0A7M7INJ6_NASVI;tr|A0A7M7INM6|A0A7M7INM6_NASVI;tr|A0A7M7IPJ2|A0A7M7IPJ2_NASVI;tr|A0A7M7IRC0|A0A7M7IRC0_NASVI;tr|A0A7M7IVG0|A0A7M7IVG0_NASVI;tr|A0A7M7IW18|A0A7M7IW18_NASVI;tr|A0A7M7M6H1|A0A7M7M6H1_NASVI;tr|A0A7M7PZD1|A0A7M7PZD1_NASVI;tr|A0A7M7PZE1|A0A7M7PZE1_NASVI;tr|A0A7M7PZF2|A0A7M7PZF2_NASVI;tr|A0A7M7Q030|A0A7M7Q030_NASVI;tr|A0A7M7Q041|A0A7M7Q041_NASVI;tr|A0A7M7Q057|A0A7M7Q057_NASVI;tr|A0A7M7Q082|A0A7M7Q082_NASVI;tr|A0A7M7Q1D4|A0A7M7Q1D4_NASVI;tr|A0A7M7Q1M1|A0A7M7Q1M1_NASVI;tr|A0A7M7Q1Z4|A0A7M7Q1Z4_NASVI;tr|A0A7M7Q225|A0A7M7Q225_NASVI;tr|A0A7M7Q2U5|A0A7M7Q2U5_NASVI;tr|A0A7M7Q2V5|A0A7M7Q2V5_NASVI;tr|A0A7M7Q3N4|A0A7M7Q3N4_NASVI;tr|A0A7M7Q3Q8|A0A7M7Q3Q8_NASVI;tr|A0A7M7Q446|A0A7M7Q446_NASVI;tr|A0A7M7Q461|A0A7M7Q461_NASVI;tr|A0A7M7QT77|A0A7M7QT77_NASVI;tr|A0A7M7QVM4|A0A7M7QVM4_NASVI;tr|A0A7M7QVN2|A0A7M7QVN2_NASVI;tr|A0A7M7T768|A0A7M7T768_NASVI;tr|A0A7M7T777|A0A7M7T777_NASVI;tr|A0A7M7T780|A0A7M7T780_NASVI	Voltage-dependent calcium channel type A subunit alpha-1 OS=Nasonia vitripennis OX=7425 PE=3 SV=1;Voltage-dependent calcium channel type A subunit alpha-1 OS=Nasonia vitripennis OX=7425 PE=3 SV=1;Voltage-dependent calcium channel type A subunit alpha-1 OS=Nasonia vitripennis OX=7425 PE=3 SV=1;Voltage-dependent calcium channel type A subunit alpha-1 OS=Nasonia vitripennis OX=7425 PE=3 SV=1;Voltage-dependent calcium channel type A subunit alpha-1 OS=Nasonia vitripennis OX=7425 PE=3 SV=1;Voltage-dependent calcium channel type A subunit alpha-1 OS=Nasonia vitripennis OX=7425 PE=3 SV=1;Voltage-dependent calcium channel type A subunit alpha-1 OS=Nasonia vitripennis OX=7425 PE=3 SV=1;Voltage-dependent calcium channel type A subunit alpha-1 OS=Nasonia vitripennis OX=7425 PE=3 SV=1;Voltage-dependent calcium channel type A subunit alpha-1 OS=Nasonia vitripennis OX=7425 PE=3 SV=1;Voltage-dependent calcium channel type A subunit alpha-1 OS=Nasonia vitripennis OX=7425 PE=3 SV=1;Voltage-dependent calcium channel type A subunit alpha-1 OS=Nasonia vitripennis OX=7425 PE=3 SV=1;Voltage-dependent calcium channel type A subunit alpha-1 OS=Nasonia vitripennis OX=7425 PE=3 SV=1;Voltage-dependent calcium channel type A subunit alpha-1 OS=Nasonia vitripennis OX=7425 PE=3 SV=1;Voltage-dependent calcium channel type A subunit alpha-1 OS=Nasonia vitripennis OX=7425 PE=3 SV=1;Voltage-dependent calcium channel type A subunit alpha-1 OS=Nasonia vitripennis OX=7425 PE=3 SV=1;Voltage-dependent calcium channel type A subunit alpha-1 OS=Nasonia vitripennis OX=7425 PE=3 SV=1;Voltage-dependent calcium channel type A subunit alpha-1 OS=Nasonia vitripennis OX=7425 PE=3 SV=1;Voltage-dependent calcium channel type A subunit alpha-1 OS=Nasonia vitripennis OX=7425 PE=3 SV=1;Voltage-dependent calcium channel type A subunit alpha-1 OS=Nasonia vitripennis OX=7425 PE=3 SV=1;Voltage-dependent calcium channel type A subunit alpha-1 OS=Nasonia vitripennis OX=7425 PE=3 SV=1;Voltage-dependent calcium channel type A subunit alpha-1 OS=Nasonia vitripennis OX=7425 PE=3 SV=1;Voltage-dependent calcium channel type A subunit alpha-1 OS=Nasonia vitripennis OX=7425 PE=3 SV=1;Voltage-dependent calcium channel type A subunit alpha-1 OS=Nasonia vitripennis OX=7425 PE=3 SV=1;Voltage-dependent calcium channel type A subunit alpha-1 OS=Nasonia vitripennis OX=7425 PE=3 SV=1;Voltage-dependent calcium channel type A subunit alpha-1 OS=Nasonia vitripennis OX=7425 PE=3 SV=1;Voltage-dependent calcium channel type A subunit alpha-1 OS=Nasonia vitripennis OX=7425 PE=3 SV=1;Voltage-dependent calcium channel type A subunit alpha-1 OS=Nasonia vitripennis OX=7425 PE=3 SV=1;Voltage-dependent calcium channel type A subunit alpha-1 OS=Nasonia vitripennis OX=7425 PE=3 SV=1;Voltage-dependent calcium channel type A subunit alpha-1 OS=Nasonia vitripennis OX=7425 PE=3 SV=1;Voltage-dependent calcium channel type A subunit alpha-1 OS=Nasonia vitripennis OX=7425 PE=3 SV=1;Voltage-dependent calcium channel type A subunit alpha-1 OS=Nasonia vitripennis OX=7425 PE=3 SV=1	sp|C9D7C2|CAC1A_APIME;tr|A0A7M7GK94|A0A7M7GK94_APIME;tr|A0A7M7IIW4|A0A7M7IIW4_APIME;tr|A0A7M7KYP6|A0A7M7KYP6_APIME;tr|A0A7M7KYQ9|A0A7M7KYQ9_APIME;tr|A0A7M7KYS0|A0A7M7KYS0_APIME;tr|A0A7M7KYS3|A0A7M7KYS3_APIME;tr|A0A7M7KYT1|A0A7M7KYT1_APIME;tr|A0A7M7KYT2|A0A7M7KYT2_APIME;tr|A0A7M7KYU7|A0A7M7KYU7_APIME;tr|A0A7M7KYU9|A0A7M7KYU9_APIME;tr|A0A7M7KZP5|A0A7M7KZP5_APIME;tr|A0A7M7L156|A0A7M7L156_APIME;tr|A0A7M7L166|A0A7M7L166_APIME;tr|A0A7M7L1A4|A0A7M7L1A4_APIME;tr|A0A7M7L1B5|A0A7M7L1B5_APIME;tr|A0A7M7L1D1|A0A7M7L1D1_APIME;tr|A0A7M7L215|A0A7M7L215_APIME;tr|A0A7M7L226|A0A7M7L226_APIME;tr|A0A7M7L256|A0A7M7L256_APIME;tr|A0A7M7L4Q9|A0A7M7L4Q9_APIME;tr|A0A7M7L4R8|A0A7M7L4R8_APIME;tr|A0A7M7L540|A0A7M7L540_APIME;tr|A0A7M7L553|A0A7M7L553_APIME;tr|A0A7M7L8C5|A0A7M7L8C5_APIME;tr|A0A7M7M3Y6|A0A7M7M3Y6_APIME;tr|A0A7M7MG23|A0A7M7MG23_APIME;tr|A0A7M7MG26|A0A7M7MG26_APIME;tr|A0A7M7MK55|A0A7M7MK55_APIME;tr|A0A7M7MK56|A0A7M7MK56_APIME	Voltage-dependent calcium channel type A subunit alpha-1 OS=Apis mellifera OX=7460 GN=CAC PE=2 SV=1;Voltage-dependent calcium channel type A subunit alpha-1 OS=Apis mellifera OX=7460 GN=408764 PE=3 SV=1;Voltage-dependent calcium channel type A subunit alpha-1 OS=Apis mellifera OX=7460 GN=408764 PE=3 SV=1;Voltage-dependent calcium channel type A subunit alpha-1 OS=Apis mellifera OX=7460 GN=408764 PE=3 SV=1;Voltage-dependent calcium channel type A subunit alpha-1 OS=Apis mellifera OX=7460 GN=408764 PE=3 SV=1;Voltage-dependent calcium channel type A subunit alpha-1 OS=Apis mellifera OX=7460 GN=408764 PE=3 SV=1;Voltage-dependent calcium channel type A subunit alpha-1 OS=Apis mellifera OX=7460 GN=408764 PE=3 SV=1;Voltage-dependent calcium channel type A subunit alpha-1 OS=Apis mellifera OX=7460 GN=408764 PE=3 SV=1;Voltage-dependent calcium channel type A subunit alpha-1 OS=Apis mellifera OX=7460 GN=408764 PE=3 SV=1;Voltage-dependent calcium channel type A subunit alpha-1 OS=Apis mellifera OX=7460 GN=408764 PE=3 SV=1;Voltage-dependent calcium channel type A subunit alpha-1 OS=Apis mellifera OX=7460 GN=408764 PE=3 SV=1;Voltage-dependent calcium channel type A subunit alpha-1 OS=Apis mellifera OX=7460 GN=408764 PE=3 SV=1;Voltage-dependent calcium channel type A subunit alpha-1 OS=Apis mellifera OX=7460 GN=408764 PE=3 SV=1;Voltage-dependent calcium channel type A subunit alpha-1 OS=Apis mellifera OX=7460 GN=408764 PE=3 SV=1;Voltage-dependent calcium channel type A subunit alpha-1 OS=Apis mellifera OX=7460 GN=408764 PE=3 SV=1;Voltage-dependent calcium channel type A subunit alpha-1 OS=Apis mellifera OX=7460 GN=408764 PE=3 SV=1;Voltage-dependent calcium channel type A subunit alpha-1 OS=Apis mellifera OX=7460 GN=408764 PE=3 SV=1;Voltage-dependent calcium channel type A subunit alpha-1 OS=Apis mellifera OX=7460 GN=408764 PE=3 SV=1;Voltage-dependent calcium channel type A subunit alpha-1 OS=Apis mellifera OX=7460 GN=408764 PE=3 SV=1;Voltage-dependent calcium channel type A subunit alpha-1 OS=Apis mellifera OX=7460 GN=408764 PE=3 SV=1;Voltage-dependent calcium channel type A subunit alpha-1 OS=Apis mellifera OX=7460 GN=408764 PE=3 SV=1;Voltage-dependent calcium channel type A subunit alpha-1 OS=Apis mellifera OX=7460 GN=408764 PE=3 SV=1;Voltage-dependent calcium channel type A subunit alpha-1 OS=Apis mellifera OX=7460 GN=408764 PE=3 SV=1;Voltage-dependent calcium channel type A subunit alpha-1 OS=Apis mellifera OX=7460 GN=408764 PE=3 SV=1;Voltage-dependent calcium channel type A subunit alpha-1 OS=Apis mellifera OX=7460 GN=408764 PE=3 SV=1;Voltage-dependent calcium channel type A subunit alpha-1 OS=Apis mellifera OX=7460 GN=408764 PE=3 SV=1;Voltage-dependent calcium channel type A subunit alpha-1 OS=Apis mellifera OX=7460 GN=408764 PE=3 SV=1;Voltage-dependent calcium channel type A subunit alpha-1 OS=Apis mellifera OX=7460 GN=408764 PE=3 SV=1;Voltage-dependent calcium channel type A subunit alpha-1 OS=Apis mellifera OX=7460 GN=408764 PE=3 SV=1;Voltage-dependent calcium channel type A subunit alpha-1 OS=Apis mellifera OX=7460 GN=408764 PE=3 SV=1	tr|A0A9P0ACT5|A0A9P0ACT5_BEMTA	Voltage-dependent calcium channel type A subunit alpha-1 OS=Bemisia tabaci OX=7038 GN=BEMITA_LOCUS6997 PE=3 SV=1	tr|A0ABM3MTG7|A0ABM3MTG7_GALME	LOW QUALITY PROTEIN: voltage-dependent calcium channel type A subunit alpha-1 OS=Galleria mellonella OX=7137 GN=LOC113522916 PE=3 SV=1	tr|A0A8R2QY47|A0A8R2QY47_BOMMO	Voltage-dependent calcium channel type A subunit alpha-1 OS=Bombyx mori OX=7091 PE=3 SV=1	sp|P91645|CAC1A_DROME;tr|A0A4D6K1U1|A0A4D6K1U1_DROME;tr|A0A4D6K2Y1|A0A4D6K2Y1_DROME;tr|A0A4D6K2Y3|A0A4D6K2Y3_DROME;tr|M9NDV1|M9NDV1_DROME;tr|M9NEE2|M9NEE2_DROME;tr|M9NF25|M9NF25_DROME;tr|M9NGZ9|M9NGZ9_DROME;tr|M9PHD4|M9PHD4_DROME;tr|Q59E50|Q59E50_DROME;tr|Q59E51|Q59E51_DROME;tr|Q59E52|Q59E52_DROME;tr|Q59E53|Q59E53_DROME	Voltage-dependent calcium channel type A subunit alpha-1 OS=Drosophila melanogaster OX=7227 GN=cac PE=1 SV=3;Voltage-dependent calcium channel type A subunit alpha-1 OS=Drosophila melanogaster OX=7227 GN=cac PE=3 SV=1;Voltage-dependent calcium channel type A subunit alpha-1 OS=Drosophila melanogaster OX=7227 GN=cac PE=3 SV=1;Voltage-dependent calcium channel type A subunit alpha-1 OS=Drosophila melanogaster OX=7227 GN=cac PE=3 SV=1;Voltage-dependent calcium channel type A subunit alpha-1 OS=Drosophila melanogaster OX=7227 GN=cac PE=3 SV=1;Voltage-dependent calcium channel type A subunit alpha-1 OS=Drosophila melanogaster OX=7227 GN=cac PE=3 SV=1;Voltage-dependent calcium channel type A subunit alpha-1 OS=Drosophila melanogaster OX=7227 GN=cac PE=3 SV=1;Voltage-dependent calcium channel type A subunit alpha-1 OS=Drosophila melanogaster OX=7227 GN=cac PE=3 SV=1;Voltage-dependent calcium channel type A subunit alpha-1 OS=Drosophila melanogaster OX=7227 GN=cac PE=3 SV=1;Voltage-dependent L-type calcium channel subunit alpha OS=Drosophila melanogaster OX=7227 GN=cac PE=3 SV=1;Voltage-dependent L-type calcium channel subunit alpha OS=Drosophila melanogaster OX=7227 GN=cac PE=3 SV=1;Voltage-dependent calcium channel type A subunit alpha-1 OS=Drosophila melanogaster OX=7227 GN=cac PE=3 SV=1;Voltage-dependent calcium channel type A subunit alpha-1 OS=Drosophila melanogaster OX=7227 GN=cac PE=3 SV=1
esu_M_DN53415_c7_g2_i3.p1	ENSU_00306	CREB1	pKID domain		OG0000050	XP_031787447.1_cyclic-AMP_response_element_binding_protein_isoform_X13_[Nasonia_vitripennis]	MHACVPTTHARYDARFRQQASSSSSSSAASAARAMESMVEENGSAVDPLAPGSASDQTSPIIVTSVQSQTYTSSPTPTSHHQHQPQLLPPPPPSIRQPPVSASRSAAHQQHNLLPPPPPPPPPPAAPPSSSASGHQQLLSAPSIVQLTLPTSGAPAATQVQSVIQPNQQSVIQSATNIQPVALSKGNVILVSKPNSVIHTAQGSLQALHQVVETASDDSYSDEESPKKRRDILSRRPSYRKILNDLGGGEIAEGRIPKFESSSECDSNLDSEVSSHSLHYQTVIPAGTIQITNQGEAVPGLHTLSMSNSASAGGTIVQYAQSQDGQFFVPTNTGHGVVVEDAARKREMRLLKNREAARECRRKKKEYIKCLENRVAVLENRNQTLIDELKSLKELYQQKTD	401	transcription;	IPR003102;IPR004827;IPR001630;IPR046347	Coactivator CBP, pKID;Basic-leucine zipper domain;cAMP response element binding (CREB) protein;Basic-leucine zipper domain superfamily	bZIP_CREB1;Coil;cAMP-responsive element modulator isoform X2;pKID domain;consensus disorder prediction;KID domain profile.;bZIP transcription factor;CYCLIC AMP RESPONSE ELEMENT-BINDING PROTEIN B;brlzneu;Basic-leucine zipper (bZIP) domain signature.;cAMP response element binding (CREB) protein signature;Basic-leucine zipper (bZIP) domain profile.;Leucine zipper domain	GO:0000003,GO:0000122,GO:0000228,GO:0000785,GO:0000790,GO:0000791,GO:0000902,GO:0000904,GO:0000976,GO:0000977,GO:0000978,GO:0000980,GO:0000981,GO:0000987,GO:0000988,GO:0000989,GO:0001012,GO:0001067,GO:0001076,GO:0001085,GO:0001101,GO:0001102,GO:0001158,GO:0001190,GO:0001221,GO:0001223,GO:0001224,GO:0001225,GO:0001666,GO:0001817,GO:0001819,GO:0002682,GO:0002684,GO:0002761,GO:0002763,GO:0003008,GO:0003674,GO:0003676,GO:0003677,GO:0003690,GO:0003700,GO:0003705,GO:0005488,GO:0005515,GO:0005575,GO:0005622,GO:0005623,GO:0005634,GO:0005654,GO:0005667,GO:0005694,GO:0005719,GO:0005737,GO:0005739,GO:0005759,GO:0005975,GO:0005996,GO:0006006,GO:0006082,GO:0006139,GO:0006351,GO:0006355,GO:0006357,GO:0006366,GO:0006464,GO:0006468,GO:0006629,GO:0006631,GO:0006643,GO:0006664,GO:0006665,GO:0006687,GO:0006725,GO:0006793,GO:0006796,GO:0006807,GO:0006810,GO:0006935,GO:0006950,GO:0006996,GO:0007154,GO:0007165,GO:0007166,GO:0007167,GO:0007178,GO:0007179,GO:0007275,GO:0007276,GO:0007283,GO:0007399,GO:0007409,GO:0007417,GO:0007420,GO:0007528,GO:0007568,GO:0007584,GO:0007589,GO:0007595,GO:0007610,GO:0007611,GO:0007612,GO:0007613,GO:0007616,GO:0007623,GO:0007632,GO:0008134,GO:0008150,GO:0008152,GO:0008306,GO:0008340,GO:0008361,GO:0008542,GO:0009058,GO:0009059,GO:0009266,GO:0009314,GO:0009416,GO:0009605,GO:0009628,GO:0009636,GO:0009653,GO:0009719,GO:0009725,GO:0009888,GO:0009889,GO:0009890,GO:0009891,GO:0009892,GO:0009893,GO:0009987,GO:0009991,GO:0010033,GO:0010035,GO:0010038,GO:0010043,GO:0010243,GO:0010256,GO:0010259,GO:0010467,GO:0010468,GO:0010556,GO:0010557,GO:0010558,GO:0010604,GO:0010605,GO:0010628,GO:0010629,GO:0010646,GO:0010647,GO:0010817,GO:0010941,GO:0010942,GO:0010944,GO:0014013,GO:0014070,GO:0014074,GO:0014823,GO:0016043,GO:0016050,GO:0016070,GO:0016202,GO:0016310,GO:0018130,GO:0019216,GO:0019219,GO:0019222,GO:0019318,GO:0019438,GO:0019538,GO:0019752,GO:0019899,GO:0019953,GO:0021536,GO:0021983,GO:0022008,GO:0022414,GO:0023051,GO:0023052,GO:0023056,GO:0030030,GO:0030154,GO:0030182,GO:0030323,GO:0030324,GO:0030424,GO:0030431,GO:0030522,GO:0030544,GO:0030855,GO:0030879,GO:0030900,GO:0031072,GO:0031175,GO:0031323,GO:0031324,GO:0031325,GO:0031326,GO:0031327,GO:0031328,GO:0031334,GO:0031647,GO:0031667,GO:0031974,GO:0031981,GO:0032501,GO:0032502,GO:0032504,GO:0032535,GO:0032774,GO:0032787,GO:0032870,GO:0032879,GO:0032910,GO:0032916,GO:0032922,GO:0032989,GO:0032990,GO:0032991,GO:0033363,GO:0033613,GO:0033762,GO:0033993,GO:0034097,GO:0034641,GO:0034645,GO:0034654,GO:0034670,GO:0035035,GO:0035094,GO:0035270,GO:0035295,GO:0035326,GO:0035497,GO:0035556,GO:0035728,GO:0035729,GO:0036119,GO:0036120,GO:0036211,GO:0036293,GO:0040008,GO:0040011,GO:0040014,GO:0040018,GO:0040040,GO:0042127,GO:0042221,GO:0042330,GO:0042493,GO:0042752,GO:0042802,GO:0042981,GO:0042995,GO:0043005,GO:0043065,GO:0043067,GO:0043068,GO:0043170,GO:0043200,GO:0043226,GO:0043227,GO:0043228,GO:0043229,GO:0043231,GO:0043232,GO:0043233,GO:0043254,GO:0043412,GO:0043434,GO:0043436,GO:0043565,GO:0044087,GO:0044089,GO:0044212,GO:0044237,GO:0044238,GO:0044249,GO:0044255,GO:0044260,GO:0044267,GO:0044271,GO:0044281,GO:0044422,GO:0044424,GO:0044427,GO:0044428,GO:0044429,GO:0044444,GO:0044446,GO:0044454,GO:0044464,GO:0044703,GO:0044798,GO:0045595,GO:0045597,GO:0045598,GO:0045600,GO:0045637,GO:0045639,GO:0045670,GO:0045672,GO:0045834,GO:0045844,GO:0045892,GO:0045893,GO:0045898,GO:0045899,GO:0045927,GO:0045934,GO:0045935,GO:0045944,GO:0046483,GO:0046683,GO:0046883,GO:0046887,GO:0046889,GO:0046890,GO:0046903,GO:0048145,GO:0048167,GO:0048232,GO:0048286,GO:0048384,GO:0048468,GO:0048511,GO:0048513,GO:0048518,GO:0048519,GO:0048520,GO:0048522,GO:0048523,GO:0048609,GO:0048634,GO:0048636,GO:0048638,GO:0048639,GO:0048666,GO:0048667,GO:0048699,GO:0048731,GO:0048732,GO:0048812,GO:0048856,GO:0048858,GO:0048869,GO:0050767,GO:0050789,GO:0050793,GO:0050794,GO:0050795,GO:0050804,GO:0050806,GO:0050808,GO:0050821,GO:0050877,GO:0050878,GO:0050890,GO:0050896,GO:0051046,GO:0051047,GO:0051049,GO:0051050,GO:0051094,GO:0051128,GO:0051130,GO:0051171,GO:0051172,GO:0051173,GO:0051179,GO:0051234,GO:0051239,GO:0051240,GO:0051252,GO:0051253,GO:0051254,GO:0051591,GO:0051704,GO:0051716,GO:0051960,GO:0055024,GO:0055025,GO:0060251,GO:0060255,GO:0060259,GO:0060260,GO:0060261,GO:0060284,GO:0060322,GO:0060428,GO:0060429,GO:0060430,GO:0060479,GO:0060487,GO:0060509,GO:0060541,GO:0060548,GO:0061564,GO:0065007,GO:0065008,GO:0070013,GO:0070482,GO:0070542,GO:0070848,GO:0070887,GO:0071229,GO:0071241,GO:0071248,GO:0071294,GO:0071310,GO:0071345,GO:0071363,GO:0071375,GO:0071396,GO:0071398,GO:0071417,GO:0071495,GO:0071559,GO:0071560,GO:0071634,GO:0071636,GO:0071704,GO:0071840,GO:0072375,GO:0080090,GO:0090066,GO:0090304,GO:0090575,GO:0097159,GO:0097458,GO:0097659,GO:0099177,GO:0120025,GO:0120036,GO:0120039,GO:0140110,GO:1900271,GO:1900273,GO:1901135,GO:1901214,GO:1901215,GO:1901360,GO:1901362,GO:1901363,GO:1901564,GO:1901576,GO:1901652,GO:1901653,GO:1901698,GO:1901699,GO:1901700,GO:1901701,GO:1901861,GO:1901863,GO:1902065,GO:1902105,GO:1902107,GO:1902679,GO:1902680,GO:1903506,GO:1903507,GO:1903508,GO:1903509,GO:1903530,GO:1903532,GO:1903706,GO:1903708,GO:1990089,GO:1990090,GO:1990314,GO:1990589,GO:1990763,GO:1990823,GO:1990830,GO:1990837,GO:2000026,GO:2000112,GO:2000113,GO:2000142,GO:2000144,GO:2000253,GO:2001141	GO:0005515,GO:0006355,GO:0003700,GO:0006355,GO:0003677,GO:0003700,GO:0005634,GO:0006355		ko:K05870,ko:K09050,ko:K09052	ko04022,ko04024,ko04151,ko04152,ko04211,ko04261,ko04380,ko04612,ko04668,ko04710,ko04713,ko04714,ko04725,ko04728,ko04911,ko04915,ko04916,ko04918,ko04922,ko04924,ko04925,ko04926,ko04927,ko04931,ko04934,ko04962,ko05016,ko05030,ko05031,ko05034,ko05152,ko05161,ko05165,ko05166,ko05167,ko05203,ko05215,map04022,map04024,map04151,map04152,map04211,map04261,map04380,map04612,map04668,map04710,map04713,map04714,map04725,map04728,map04911,map04915,map04916,map04918,map04922,map04924,map04925,map04926,map04927,map04931,map04934,map04962,map05016,map05030,map05031,map05034,map05152,map05161,map05165,map05166,map05167,map05203,map05215				ko00000,ko00001,ko03000,ko03029				bZIP_1,pKID	tr|A0ACC2PWT4|A0ACC2PWT4_9HYME	tr|A0A6H5IXU9|A0A6H5IXU9_9HYME	BZIP domain-containing protein OS=Trichogramma brassicae OX=86971 GN=TBRA_LOCUS13285 PE=4 SV=1	tr|A0A7M7QGV4|A0A7M7QGV4_NASVI;tr|A0A7M7QGW3|A0A7M7QGW3_NASVI;tr|A0A7M7QH11|A0A7M7QH11_NASVI;tr|A0A7M7QH26|A0A7M7QH26_NASVI;tr|A0A7M7QHC6|A0A7M7QHC6_NASVI;tr|A0A7M7QIR8|A0A7M7QIR8_NASVI;tr|A0A7M7QIS7|A0A7M7QIS7_NASVI;tr|A0A7M7QIU4|A0A7M7QIU4_NASVI;tr|A0A7M7QJA4|A0A7M7QJA4_NASVI;tr|A0A7M7QJB7|A0A7M7QJB7_NASVI;tr|A0A7M7QJT5|A0A7M7QJT5_NASVI;tr|A0A7M7QJU7|A0A7M7QJU7_NASVI;tr|A0A7M7QLC6|A0A7M7QLC6_NASVI;tr|A0A7M7QLD3|A0A7M7QLD3_NASVI;tr|A0A7M7QLN2|A0A7M7QLN2_NASVI;tr|A0A7M7QWN7|A0A7M7QWN7_NASVI;tr|A0A7M7QWP8|A0A7M7QWP8_NASVI;tr|A0A7M7QWQ9|A0A7M7QWQ9_NASVI;tr|A0A7M7QWZ0|A0A7M7QWZ0_NASVI;tr|A0A7M7QX04|A0A7M7QX04_NASVI;tr|A0A7M7QX11|A0A7M7QX11_NASVI;tr|A0A7M7QX88|A0A7M7QX88_NASVI;tr|A0A7M7QX98|A0A7M7QX98_NASVI;tr|A0A7M7QX99|A0A7M7QX99_NASVI;tr|A0A7M7QXA7|A0A7M7QXA7_NASVI;tr|A0A7M7QYT6|A0A7M7QYT6_NASVI;tr|A0A7M7QYU6|A0A7M7QYU6_NASVI;tr|A0A7M7QYV7|A0A7M7QYV7_NASVI;tr|A0A7M7QZ85|A0A7M7QZ85_NASVI;tr|A0A7M7QZA3|A0A7M7QZA3_NASVI;tr|A0A7M7QZB4|A0A7M7QZB4_NASVI;tr|A0A7M7QZB8|A0A7M7QZB8_NASVI;tr|A0A7M7QZC1|A0A7M7QZC1_NASVI;tr|A0A7M7QZC9|A0A7M7QZC9_NASVI;tr|A0A7M7QZD1|A0A7M7QZD1_NASVI;tr|A0A7M7QZE7|A0A7M7QZE7_NASVI;tr|A0A7M7R1D7|A0A7M7R1D7_NASVI;tr|A0A7M7R1E9|A0A7M7R1E9_NASVI;tr|A0A7M7R1I4|A0A7M7R1I4_NASVI;tr|A0A7M7R1J2|A0A7M7R1J2_NASVI;tr|A0A7M7TAM6|A0A7M7TAM6_NASVI;tr|A0A7M7TAM8|A0A7M7TAM8_NASVI;tr|A0A7M7TDN6|A0A7M7TDN6_NASVI;tr|A0A7M7TDN8|A0A7M7TDN8_NASVI;tr|A0A7M7TDN9|A0A7M7TDN9_NASVI;tr|A0A7M7TDP0|A0A7M7TDP0_NASVI;tr|D0E8D1|D0E8D1_NASVI;tr|D0E8D2|D0E8D2_NASVI;tr|D0E8D3|D0E8D3_NASVI;tr|D0E8D4|D0E8D4_NASVI	CREB OS=Nasonia vitripennis OX=7425 GN=100121641 PE=4 SV=1;CREB OS=Nasonia vitripennis OX=7425 GN=100121641 PE=4 SV=1;CREB OS=Nasonia vitripennis OX=7425 GN=100121641 PE=4 SV=1;CREB OS=Nasonia vitripennis OX=7425 GN=100121641 PE=4 SV=1;CREB OS=Nasonia vitripennis OX=7425 GN=100121641 PE=4 SV=1;CREB OS=Nasonia vitripennis OX=7425 GN=100121641 PE=4 SV=1;CREB OS=Nasonia vitripennis OX=7425 GN=100121641 PE=4 SV=1;CREB OS=Nasonia vitripennis OX=7425 GN=100121641 PE=4 SV=1;CREB OS=Nasonia vitripennis OX=7425 GN=100121641 PE=4 SV=1;CREB OS=Nasonia vitripennis OX=7425 GN=100121641 PE=4 SV=1;CREB OS=Nasonia vitripennis OX=7425 GN=100121641 PE=4 SV=1;CREB OS=Nasonia vitripennis OX=7425 GN=100121641 PE=4 SV=1;CREB OS=Nasonia vitripennis OX=7425 GN=100121641 PE=4 SV=1;CREB OS=Nasonia vitripennis OX=7425 GN=100121641 PE=4 SV=1;CREB OS=Nasonia vitripennis OX=7425 GN=100121641 PE=4 SV=1;CREB OS=Nasonia vitripennis OX=7425 GN=100121641 PE=4 SV=1;CREB OS=Nasonia vitripennis OX=7425 GN=100121641 PE=4 SV=1;CREB OS=Nasonia vitripennis OX=7425 GN=100121641 PE=4 SV=1;CREB OS=Nasonia vitripennis OX=7425 GN=100121641 PE=4 SV=1;CREB OS=Nasonia vitripennis OX=7425 GN=100121641 PE=4 SV=1;CREB OS=Nasonia vitripennis OX=7425 GN=100121641 PE=4 SV=1;CREB OS=Nasonia vitripennis OX=7425 GN=100121641 PE=4 SV=1;CREB OS=Nasonia vitripennis OX=7425 GN=100121641 PE=4 SV=1;CREB OS=Nasonia vitripennis OX=7425 GN=100121641 PE=4 SV=1;CREB OS=Nasonia vitripennis OX=7425 GN=100121641 PE=4 SV=1;CREB OS=Nasonia vitripennis OX=7425 GN=100121641 PE=4 SV=1;CREB OS=Nasonia vitripennis OX=7425 GN=100121641 PE=4 SV=1;CREB OS=Nasonia vitripennis OX=7425 GN=100121641 PE=4 SV=1;CREB OS=Nasonia vitripennis OX=7425 GN=100121641 PE=4 SV=1;CREB OS=Nasonia vitripennis OX=7425 GN=100121641 PE=4 SV=1;CREB OS=Nasonia vitripennis OX=7425 GN=100121641 PE=4 SV=1;CREB OS=Nasonia vitripennis OX=7425 GN=100121641 PE=4 SV=1;CREB OS=Nasonia vitripennis OX=7425 GN=100121641 PE=4 SV=1;CREB OS=Nasonia vitripennis OX=7425 GN=100121641 PE=4 SV=1;CREB OS=Nasonia vitripennis OX=7425 GN=100121641 PE=4 SV=1;CREB OS=Nasonia vitripennis OX=7425 GN=100121641 PE=4 SV=1;CREB OS=Nasonia vitripennis OX=7425 GN=100121641 PE=4 SV=1;CREB OS=Nasonia vitripennis OX=7425 GN=100121641 PE=4 SV=1;CREB OS=Nasonia vitripennis OX=7425 GN=100121641 PE=4 SV=1;CREB OS=Nasonia vitripennis OX=7425 GN=100121641 PE=4 SV=1;CREB OS=Nasonia vitripennis OX=7425 GN=100121641 PE=4 SV=1;CREB OS=Nasonia vitripennis OX=7425 GN=100121641 PE=4 SV=1;CREB OS=Nasonia vitripennis OX=7425 GN=100121641 PE=4 SV=1;CREB OS=Nasonia vitripennis OX=7425 GN=100121641 PE=4 SV=1;CREB OS=Nasonia vitripennis OX=7425 GN=100121641 PE=4 SV=1;CREB OS=Nasonia vitripennis OX=7425 GN=100121641 PE=4 SV=1;CREB isoform 3 OS=Nasonia vitripennis OX=7425 GN=CREB PE=2 SV=1;CREB isoform 2 OS=Nasonia vitripennis OX=7425 GN=CREB PE=2 SV=1;CREB isoform 4 OS=Nasonia vitripennis OX=7425 GN=CREB PE=2 SV=1;CREB isoform 1 OS=Nasonia vitripennis OX=7425 GN=CREB PE=2 SV=1	tr|A0A7M7GY57|A0A7M7GY57_APIME;tr|A0A7M7GYP2|A0A7M7GYP2_APIME;tr|A0A7M7GYP8|A0A7M7GYP8_APIME;tr|A0A7M7GZ86|A0A7M7GZ86_APIME;tr|A0A7M7H0B2|A0A7M7H0B2_APIME;tr|A0A7M7H366|A0A7M7H366_APIME;tr|A0A7M7H3L1|A0A7M7H3L1_APIME;tr|A0A7M7H3R0|A0A7M7H3R0_APIME;tr|A0A7M7H3S4|A0A7M7H3S4_APIME;tr|A0A7M7L6A6|A0A7M7L6A6_APIME;tr|A0A7M7LT25|A0A7M7LT25_APIME;tr|A0A7M7RA49|A0A7M7RA49_APIME	Cyclic AMP-responsive element-binding protein 1 isoform X6 OS=Apis mellifera OX=7460 GN=409401 PE=4 SV=1;Cyclic AMP-responsive element-binding protein 1 isoform X2 OS=Apis mellifera OX=7460 GN=409401 PE=4 SV=1;Cyclic AMP-responsive element-binding protein 1 isoform X11 OS=Apis mellifera OX=7460 GN=409401 PE=4 SV=1;Cyclic AMP-responsive element-binding protein 1 isoform X7 OS=Apis mellifera OX=7460 GN=409401 PE=4 SV=1;Cyclic AMP-responsive element-binding protein 1 isoform X4 OS=Apis mellifera OX=7460 GN=LOC409401 PE=4 SV=1;Cyclic AMP-responsive element-binding protein 1 isoform X12 OS=Apis mellifera OX=7460 GN=409401 PE=4 SV=1;Cyclic AMP-responsive element-binding protein 1 isoform X9 OS=Apis mellifera OX=7460 GN=409401 PE=4 SV=1;Cyclic AMP-responsive element-binding protein 1 isoform X1 OS=Apis mellifera OX=7460 GN=409401 PE=4 SV=1;Cyclic AMP-responsive element-binding protein 1 isoform X10 OS=Apis mellifera OX=7460 GN=409401 PE=4 SV=1;Cyclic AMP-responsive element-binding protein 1 isoform X5 OS=Apis mellifera OX=7460 GN=409401 PE=4 SV=1;Cyclic AMP-responsive element-binding protein 1 isoform X8 OS=Apis mellifera OX=7460 GN=409401 PE=4 SV=1;Cyclic AMP-responsive element-binding protein 1 isoform X3 OS=Apis mellifera OX=7460 GN=409401 PE=4 SV=1	tr|A0A9P0EVW2|A0A9P0EVW2_BEMTA	Cyclic AMP-responsive element-binding protein 1 OS=Bemisia tabaci OX=7038 GN=BEMITA_LOCUS977 PE=4 SV=1	tr|A0A6J1WQD7|A0A6J1WQD7_GALME;tr|A0A6J1WQZ7|A0A6J1WQZ7_GALME;tr|A0A6J1WXD5|A0A6J1WXD5_GALME;tr|A0A6J1WXT9|A0A6J1WXT9_GALME	Cyclic AMP response element-binding protein B isoform X2 OS=Galleria mellonella OX=7137 GN=LOC113517220 PE=4 SV=1;Cyclic AMP response element-binding protein B isoform X1 OS=Galleria mellonella OX=7137 GN=LOC113517220 PE=4 SV=1;Cyclic AMP response element-binding protein B isoform X3 OS=Galleria mellonella OX=7137 GN=LOC113517220 PE=4 SV=1;Cyclic AMP response element-binding protein B isoform X4 OS=Galleria mellonella OX=7137 GN=LOC113517220 PE=4 SV=1	tr|A0A8R2G8L6|A0A8R2G8L6_BOMMO;tr|A0A8R2HMX0|A0A8R2HMX0_BOMMO;tr|A9XTS8|A9XTS8_BOMMO;tr|Q2F613|Q2F613_BOMMO	Cyclic AMP response element-binding protein B OS=Bombyx mori OX=7091 GN=692871 PE=4 SV=1;Cyclic AMP response element-binding protein B OS=Bombyx mori OX=7091 GN=692871 PE=4 SV=1;cAMP response element binding protein 1 OS=Bombyx mori OX=7091 GN=CREB1 PE=2 SV=1;cAMP response element binding protein 3 OS=Bombyx mori OX=7091 GN=CREB3 PE=2 SV=1	sp|Q9VWW0|CREBB_DROME;tr|A0A1Z1CK36|A0A1Z1CK36_DROME;tr|C6SUU1|C6SUU1_DROME;tr|M9PHW9|M9PHW9_DROME;tr|M9PHZ6|M9PHZ6_DROME	Cyclic AMP response element-binding protein B OS=Drosophila melanogaster OX=7227 GN=CrebB PE=1 SV=1;Cyclic-AMP response element binding protein B, isoform Q OS=Drosophila melanogaster OX=7227 GN=CrebB PE=4 SV=1;Cyclic-AMP response element binding protein B, isoform M OS=Drosophila melanogaster OX=7227 GN=CrebB PE=2 SV=1;Cyclic-AMP response element binding protein B, isoform O OS=Drosophila melanogaster OX=7227 GN=CrebB PE=4 SV=1;Cyclic-AMP response element binding protein B, isoform N OS=Drosophila melanogaster OX=7227 GN=CrebB PE=4 SV=1
esu_pupa_NODE_11_length_15820_cov_33.129040_g7_i1.p1	ENSU_00307	DST	Calcium ion binding. It is involved in the biological process described with cell cycle arrest		OG0000052	XP_031781752.1_microtubule-actin_cross-linking_factor_1_[Nasonia_vitripennis]	MSSHTYYKNHLGFDLDDRITGCELYLGTQHGYEKSLCKFKDERDAIQKKTFTKWVNKHLKKASRHVSDLFQDLRDGHSLISLLEVLSGEHLPRETSGSMRFHMLDNVRIALRFLQCKNIKLVNIQAEDIVDGNPKLTLGLIWTIILHFQISDIVVGQESHVTAKEALLRWARKSTARYPGVHVTDFTSSWRDGMAFSALLHRNRPDLLDWRSVRGWKARDRLEQIFNLAEHEYGVTRLLDPEDVDTPEPDEKSLITYISSLYDVFPEPPAIHPLYDAEVQRRLCEYRDLASSLHLWMREKISLAQDRHFPVTLIEMKKLLSECTSLKQDEFSMKQRDKQLLAHYYSDFHKYFESVGEIDLEPELQYENLDKNWVRLSALLQDQEDAIVEEIKRLEYSQRLAEKAYREIKTCETRLNELEIRINEEVRSKRILEHLNPIEAKNAIDILEEDMRICELQIQNIFADIHTLTEAKYSQAGELHKKVQKLHQRWVGLRSLLHKRLVQPLSSFTFPIQEERVVTKQRTTVHETRLVETNPQFRSLHDCIDWCKKKLLQISEADYGSDLASIQGEVSKHQQEHQALNQFQMTLNKFFHTKNDFEGEEFVLYSQHLEQLEKLYVELMTVSNKRLCDLNLFHDFIQTATSELVWLNSKEELELTRDWSDQNLNLCDVEQYYEVLMSDLEKRESQFSTVQDHGECLVLQHHPASKTIEAYLSAMQSQWAWLLQLTLCLEVHLKHTSRSQQFFKDLLQSEQWLSKKDETLNTVFSQSEFSLDEGEYLLKGMQKLREELNDHGDHVHKLVEQSKDIIPMKQRRQIVTRPLKVTSICNFKQVNMTLEKNEVCTLYDNSGRIKWRVKNSSGVESPVPGVCFSLQPPDKEAVDAAEKLKRQYEKSVALWQRKQLRLRQNMIFATIKVVKAWSLQQFLDMGQHQRSAIRKALNEDANKLLNEGDPSDPQLRRLKREMVEVNRLFDDFEKRARAEEESRHAGRIFNEQISNLDRTLIEVEELLKTRVAAILPRDLNTFKCLIVEHKDFEQSLQCISSDVEQLQQTFRSITLKTPQMKNKLDNIVNKWNYICNLNNLYIERLKIIRTVIDSLEENSITISEFENKLKSFEVLPCDVEGLQNTLEDLMLLQNSISQQQFQIDQLNDDAQNARRLVEKSRPAHRGPHVDMDRLDVEINKLNSCWTDICGQLVNKLRNAEMAYGIAQQCHVSGLNEIDFVGESVCKLEKSTLITIQDQEDGTIKKALKENFKQCEQSMEKFSQWLADIENKLAHQNIVQENIEDLMLQINQLKSIKEDIEVHTQPIVVFLDQIRQVVSAGSKIMSGEDAISLEKYGFSFKLRFDKVTDKTDKLLRKLEIARDELLKFSNEMSSFSLWLQKSIEILENEESSLGDLKKVMMGDARTRDFISDVIAHQADLRFITMAAQKFVDESKEYLKLLNDFRTSLPERFSFIEPSCFKNSNVRNEVSTVTSQYKDLLCRANSLSDHLSALNNRQRDYHDSLNKAISWIKELEPQVHKSIAEPVSPEPKYIENQLNKTKSIFSELISNERLINDASSSLETLLSTMKNKFSKNEIHLIKEPLQALEDKYKSLKNSLDEKCRELDTALVQCQGIQDTLENLVSWLNTAESHLKNQFRPASLQKERLEDQQREQRLLHADISSHQASIVAVSKIASELISSSSNSRVSLQIDSKLKDIQSRFEKLFDKSLRRGELLEEIATALIEFQNGCSRFNDWHAEIIELVELVDPRDYNKVYHMEMEIKASLLRSKLEDKRIEYENFIKSGKNLMTKKEITDEITVRDKIKTIESLWKQLNILIEEQQRLSKSCAERFIAYEKIRNQLLDWLNQAENSCFFSQSIELDLSKVKQQLEDLKSIQKEYRCYGTTVDKVNELGLAYDNLVRERCESPTRRRGNTSPTKKSLISSQLRRMSHDGRSPSPNKSGAIQSPVSPGDSSGFSSRRSSQDGLHLEELSVVQQQLLEINNRYGLLGVKLSDRQNELATIYEELKKYSENTKVLSQFLEKIRRQLPRDFIPTTKEDADKSIKQIKMNIEEMYEKQSLLENTKTQINELTKKRKNEVKGIDNLNFEFEDVSNSWKLLSNKCKDRIQFLEDLKEFYDTYKGLSAWLESKHRMLEALGPISSDPRMVTSQVQQVQVLREEFKTQHPQLDHLVDVSNNILATVTINPPDSQNFQLKLDNIVKTWKDQLKKLDERAQSLGDAVDTSREFDASLNRLHDALQGISDKLDNILVDNDSEEQLRKIENLERQLEGQRPLLADAEAAGFQLCEVLSDPGSKSDIQCKLMFVSKFYNNLQKKLDYKKAEIEANLRDERQFEASCSKTIGWLTDELGKASEKLLVSADRVILQQQLAHHEPIYRNVMSKEHEIIMLLNKGRDILARFKKIENRNLQRDLEKIQSQWDKLKKDTFDKQTKLQTCVEHCKKFYKVQSLFLPWLHKVEDKFKKLKPISYKQKDIEKQLTELSTFRNEVCKKSGEFENNISLGENLLAVCDVDKDKVKNEVSAMKSSWEEINNDLLKRIQTLEDTVKKLNVLNENIRDFEHALQRCEDKLTSHDAVGAVSKDPKFLEQVKNIRDEISTLKKPLIVIQQQTTDIVHMAREQDIDASHLQDDIDCLIDRMEVLKAKLNDRCSELQSAATAIAQFNETLRTLGHDLSVLEEELELMKPSGRDIKIVHEQIESTQQLKNKINRISSETAKLVARGENLVDKGFTPNTVSTREQIELFKKQLSKFDDRVHSRDKELNEVLNKLEQFWNLQNEIIYKIDNVIEKISKFKSVGSEVDSIRVQKNDFQTLKMNQIEPIKKAVNECNTLGQMLTQTAGRDVSTWTIEKDLEKMNEKWNVLKEKLNERDKKLDIGLLQSGKFQEALECLEKWLSDTEDMVANQKAPSSDYKVVKAQLQEQKFLIKMLLDRQISISSLCNMAKELADESEPRERLAIENQTKNLMGRFDNLSESAAERMNGLEKTMNIAKEFQEKISPLSTWLERTEKKIREMELIPTDEEKILKCVIDHNLVHEDILMKKNCFSELTDAASSLMTLVGEEEASALADKLQDVTDRYSVLVERSESLGSLLQRSKQSLRHLVITYQELQAWIEVMESRTNQYRVLAVHTDRILQQIEDLTIISEELSSRQNALDSTTEAGLELIKYISSDEALQLKEKLDLLQRRYSDLLSRGSEFLIRAQEALPLVQRFHDSHSRLIDWMNVAETIIQSAEPRGEEIIRLELEISDYRCLLDNINALGPQISQVSPGEGTASIEALVTRSNRRYDTIVEQIQRRAERIQLSKQRSLEVIADIEELHDWFREADTQLREAELPSSEPEIVRVQLKEHRALNDDISGQKGRVRDVLSSAKKVLRENRQNEDTAVVRNRMEELREMVETVAALSTDRLGCLEQALPLAEHLRDTHLDLIGWLEEAEQQISQLPMPALRADLIAAQQDRNELLLLNINEHRPLVDKLNKTGEALTRLTNEEEALKLNEIIESDNSRYCALRTELRARQQSLEQALQESALFSDKLEGMLRALSSTTEQLQALEPVSAHPSKLRDQLEDNQALEDELVHRSEALAAVKRAANDVINKAINHADPAVKDIKRKLDRLNKLWVDAQNLASGRSYNLQQTLVVAERFWSELSNIMSTLAELQDALVAQAPPAAEPKAIEQQQVALQEIRLEIDQTKPDVEHMRQSGQELMGLCGEPDKPEVRKHIEDLDQVWDNVTALYARREENLIDAMEKAMEFHGTLAELQAFLKQAETKYHDMKPLGSDIEEVKRQINELSKFKSEVDPHMVEVETLNRQAIELTERTTSEQAQAIKEPLGSVNRRWDFLSRGIVERQRLLENALLRLGQFQHALDELLVWIIKSERTLDELKVISGESQLIEIELAKLKVLVNDIQAHQTSVDTLNDAGRQLIEDVRGSTEASTTAEKLDTLNYRWRDLLQKAADRKRELEGALQEAQSFIVEIQDLLSWLSELDSAIVASKPVGGLPETASEQLERFMEIHHELEENRAKVETVLQQGKEYLRRGSSEVGGSLNHYLRNLKQRWDNVTARANDKRIKLEIALKEAKEFHDALQIFVNWLTKAEEFLSHLKPVSRLMEFILVQIEEHKTFQKDVGTHRESMLNLDKKGTHLKYFSQKQDVILIKNLLISVQHRWERVVSKSAERTRALDHGYKEAREFFDAWSNLIAWLEETEKNLGSVALEGLGADDPDKIKSRLQKHREIQKELSTKQSTYDSVIRNGKTLKDKAPKTDEQLLRDMISELKNKWSSVSSQSIERQRQLEEALLFTGQFKDAMLALLDWLRKAEKKLDNLNLLHGDLDTVVSLMEQHRNFENDLESRALQMDSVSKTGNELKSKANVEDSSHIQEQLTELQSLWSVVTHLSNKKSECLEEALKDADELHKDVHTLLEWLSDAEMRLRYSNQLPEDETESKTQLIDHEKFLIDLEAKKKEKDMTLDLAQTILNKSHPDGVAVLKHWISIIQSRWDEVAAWAQQRNQKLENHMQALQELDTLLEELFKWLNGLEKSLFALESEVLPDNRISLEMLISDHREFMENTAKRQDEVDQVCKARQVKPIKDLRKVIKIKPTSSVRSSPGREKTPDLLPHIGPRFPPKGSKGAEPEFRMPRVKSLWDKWRNVWMLAWERQQRLQDRLNYINELEKVANFSWEEWRKKFLKFMNHKKSRLTDLFRKMDKNNDGLIPRDDFIQGILNTKFDTSRMEMGAVADLFDRHGEGLIDWKEFIAALRPDWEERRIHNDTDKIHDEVKRLVMLCTCRQKFRVFQVGEGKYRFGDSQKLRLVRILRSTVMVRVGGGWVALDEFLVKNDPCRAKGRTNIELREQFILADGVSQTMTAFRSKPSPTSSLLRNSLSMAGPITKVRERSVRSVPMGQPKILRASSNTLTPDSLSDNEGPSRHAVRKTSVHSRSTFTPGGSRSSSRPSSRPGSKPSSRYGSTQSLDSTDESTMFSRIPRRTGLSGNTPISSRRNSTSGKKLNTTTTNGSNSRPRTPTGLISPSIGTPSRLSSLSRASSIPTLAISGILSGSRVNTSSSRCDGEAPYIADSDKKSREQSDIKGGTSLQRRVKQSPSTDQRAPFRL	5098	cytoskeleton;	IPR001715;IPR018159;IPR002017;IPR036872;IPR001589;IPR002048;IPR011992;IPR043197;IPR003108;IPR036534;IPR041615	Calponin homology domain;Spectrin/alpha-actinin;Spectrin repeat;CH domain superfamily;Actinin-type actin-binding domain, conserved site;EF-hand domain;EF-hand domain pair;Plakin;GAR domain;GAR domain superfamily;Desmoplakin, SH3 domain	Spectrin repeat;CH;Short stop, isoform K;SPEC;consensus disorder prediction;Coil;Calponin homology (CH) domain profile.;Short stop, isoform N;Microtubule-actin cross-linking factor 1;Actinin-type actin-binding domain signature 1.;EF-hand calcium-binding domain profile.;EF-hand;Calponin homology (CH) domain;ENVOPLAKIN;Growth-Arrest-Specific Protein 2 Domain;SH3 Domains;GAS2 domain-like;GAR domain profile.;SH3 domain;Short stop, isoform J;Short stop, isoform B;Calponin-homology domain, CH-domain;SPEC_4;ch_5	GO:0000003,GO:0000226,GO:0000235,GO:0000902,GO:0000904,GO:0001558,GO:0001578,GO:0001700,GO:0001704,GO:0001707,GO:0001709,GO:0001725,GO:0001726,GO:0001763,GO:0001952,GO:0002009,GO:0002020,GO:0003674,GO:0003779,GO:0003824,GO:0004857,GO:0004866,GO:0004869,GO:0005102,GO:0005178,GO:0005198,GO:0005200,GO:0005488,GO:0005515,GO:0005575,GO:0005622,GO:0005623,GO:0005634,GO:0005635,GO:0005737,GO:0005783,GO:0005789,GO:0005794,GO:0005818,GO:0005819,GO:0005829,GO:0005856,GO:0005874,GO:0005876,GO:0005881,GO:0005886,GO:0005903,GO:0005911,GO:0005912,GO:0005924,GO:0005925,GO:0005927,GO:0006605,GO:0006612,GO:0006620,GO:0006810,GO:0006886,GO:0006892,GO:0006893,GO:0006915,GO:0006928,GO:0006935,GO:0006950,GO:0006996,GO:0007010,GO:0007017,GO:0007018,GO:0007026,GO:0007044,GO:0007154,GO:0007163,GO:0007165,GO:0007166,GO:0007267,GO:0007275,GO:0007369,GO:0007391,GO:0007399,GO:0007409,GO:0007411,GO:0007417,GO:0007420,GO:0007424,GO:0007498,GO:0007565,GO:0007584,GO:0008017,GO:0008022,GO:0008037,GO:0008038,GO:0008088,GO:0008090,GO:0008092,GO:0008104,GO:0008150,GO:0008219,GO:0008307,GO:0008361,GO:0009605,GO:0009611,GO:0009653,GO:0009790,GO:0009792,GO:0009888,GO:0009892,GO:0009898,GO:0009925,GO:0009966,GO:0009967,GO:0009987,GO:0009991,GO:0010466,GO:0010468,GO:0010605,GO:0010629,GO:0010632,GO:0010639,GO:0010646,GO:0010647,GO:0010720,GO:0010769,GO:0010770,GO:0010810,GO:0010941,GO:0010942,GO:0010951,GO:0010955,GO:0010970,GO:0010975,GO:0010976,GO:0012501,GO:0012505,GO:0014069,GO:0014704,GO:0015031,GO:0015629,GO:0015630,GO:0015631,GO:0015833,GO:0016020,GO:0016043,GO:0016055,GO:0016192,GO:0016198,GO:0016199,GO:0016319,GO:0016323,GO:0016324,GO:0016331,GO:0016358,GO:0016462,GO:0016528,GO:0016787,GO:0016817,GO:0016818,GO:0016887,GO:0017111,GO:0019222,GO:0019899,GO:0022008,GO:0022414,GO:0022603,GO:0022604,GO:0022607,GO:0023051,GO:0023052,GO:0023056,GO:0030011,GO:0030016,GO:0030017,GO:0030018,GO:0030030,GO:0030054,GO:0030055,GO:0030056,GO:0030111,GO:0030154,GO:0030155,GO:0030162,GO:0030175,GO:0030177,GO:0030182,GO:0030234,GO:0030307,GO:0030334,GO:0030414,GO:0030424,GO:0030426,GO:0030427,GO:0030506,GO:0030516,GO:0030705,GO:0030716,GO:0030855,GO:0030865,GO:0031110,GO:0031111,GO:0031114,GO:0031122,GO:0031175,GO:0031252,GO:0031253,GO:0031256,GO:0031323,GO:0031324,GO:0031344,GO:0031346,GO:0031410,GO:0031581,GO:0031667,GO:0031672,GO:0031673,GO:0031674,GO:0031967,GO:0031975,GO:0031982,GO:0031984,GO:0032268,GO:0032269,GO:0032279,GO:0032432,GO:0032501,GO:0032502,GO:0032504,GO:0032535,GO:0032587,GO:0032879,GO:0032886,GO:0032989,GO:0032990,GO:0032991,GO:0033036,GO:0033043,GO:0033267,GO:0033365,GO:0034329,GO:0034330,GO:0034613,GO:0035146,GO:0035147,GO:0035148,GO:0035149,GO:0035152,GO:0035239,GO:0035295,GO:0035371,GO:0035375,GO:0040008,GO:0040011,GO:0040012,GO:0042060,GO:0042175,GO:0042221,GO:0042330,GO:0042383,GO:0042641,GO:0042802,GO:0042803,GO:0042886,GO:0042981,GO:0042995,GO:0043001,GO:0043005,GO:0043027,GO:0043028,GO:0043065,GO:0043066,GO:0043067,GO:0043068,GO:0043069,GO:0043086,GO:0043154,GO:0043226,GO:0043227,GO:0043228,GO:0043229,GO:0043231,GO:0043232,GO:0043242,GO:0043244,GO:0043281,GO:0043292,GO:0043622,GO:0043900,GO:0043902,GO:0044085,GO:0044087,GO:0044089,GO:0044092,GO:0044291,GO:0044295,GO:0044422,GO:0044424,GO:0044425,GO:0044428,GO:0044430,GO:0044432,GO:0044444,GO:0044446,GO:0044449,GO:0044456,GO:0044459,GO:0044463,GO:0044464,GO:0044703,GO:0044706,GO:0044877,GO:0045047,GO:0045103,GO:0045104,GO:0045111,GO:0045165,GO:0045169,GO:0045177,GO:0045178,GO:0045184,GO:0045202,GO:0045595,GO:0045597,GO:0045664,GO:0045666,GO:0045773,GO:0045861,GO:0045927,GO:0046907,GO:0046983,GO:0047485,GO:0048193,GO:0048332,GO:0048468,GO:0048471,GO:0048513,GO:0048518,GO:0048519,GO:0048522,GO:0048523,GO:0048583,GO:0048584,GO:0048598,GO:0048609,GO:0048638,GO:0048639,GO:0048646,GO:0048666,GO:0048667,GO:0048699,GO:0048729,GO:0048731,GO:0048754,GO:0048812,GO:0048813,GO:0048856,GO:0048858,GO:0048869,GO:0048870,GO:0050767,GO:0050769,GO:0050770,GO:0050772,GO:0050789,GO:0050790,GO:0050793,GO:0050794,GO:0050839,GO:0050896,GO:0051010,GO:0051011,GO:0051015,GO:0051094,GO:0051128,GO:0051129,GO:0051130,GO:0051171,GO:0051172,GO:0051179,GO:0051234,GO:0051239,GO:0051240,GO:0051246,GO:0051248,GO:0051270,GO:0051336,GO:0051346,GO:0051489,GO:0051491,GO:0051493,GO:0051494,GO:0051641,GO:0051649,GO:0051674,GO:0051704,GO:0051716,GO:0051893,GO:0051960,GO:0051962,GO:0052547,GO:0052548,GO:0060053,GO:0060255,GO:0060284,GO:0060322,GO:0060378,GO:0060429,GO:0060446,GO:0060491,GO:0060541,GO:0060548,GO:0060562,GO:0061134,GO:0061135,GO:0061138,GO:0061387,GO:0061564,GO:0061951,GO:0065007,GO:0065008,GO:0065009,GO:0070161,GO:0070507,GO:0070613,GO:0070727,GO:0070972,GO:0071702,GO:0071705,GO:0071840,GO:0071944,GO:0072594,GO:0072599,GO:0072657,GO:0072659,GO:0080090,GO:0080154,GO:0089720,GO:0090066,GO:0090109,GO:0090150,GO:0090727,GO:0097038,GO:0097179,GO:0097340,GO:0097341,GO:0097435,GO:0097458,GO:0097485,GO:0097517,GO:0097708,GO:0098552,GO:0098562,GO:0098590,GO:0098772,GO:0098794,GO:0098827,GO:0098858,GO:0098862,GO:0098876,GO:0098930,GO:0098984,GO:0099080,GO:0099081,GO:0099111,GO:0099512,GO:0099513,GO:0099572,GO:0120025,GO:0120032,GO:0120034,GO:0120035,GO:0120036,GO:0120038,GO:0120039,GO:0150034,GO:0198738,GO:1901879,GO:1901880,GO:1901888,GO:1902903,GO:1902904,GO:1903317,GO:1903318,GO:1903391,GO:1904090,GO:1904747,GO:1904748,GO:1905114,GO:1905516,GO:1990001,GO:1990752,GO:1990778,GO:2000026,GO:2000116,GO:2000117,GO:2000145,GO:2000241,GO:2000243	GO:0005515,GO:0005509,GO:0045104,GO:0008017		ko:K10382,ko:K10388,ko:K19827					ko00000,ko04812				CH,EF-hand_7,GAS2,Plectin,S10_plectin,Spectrin	tr|A0ACC2NZS0|A0ACC2NZS0_9HYME;tr|A0ACC2NZZ7|A0ACC2NZZ7_9HYME	tr|A0A6H5ID55|A0A6H5ID55_9HYME	Calponin-homology (CH) domain-containing protein (Fragment) OS=Trichogramma brassicae OX=86971 GN=TBRA_LOCUS5537 PE=4 SV=1	tr|A0A7M7Q4I4|A0A7M7Q4I4_NASVI	Microtubule-actin cross-linking factor 1 OS=Nasonia vitripennis OX=7425 PE=4 SV=1	tr|A0A7M7L6T6|A0A7M7L6T6_APIME	Microtubule-actin cross-linking factor 1 isoform X31 OS=Apis mellifera OX=7460 GN=LOC408779 PE=4 SV=1	tr|A0A9P0A7W5|A0A9P0A7W5_BEMTA	Dystonin OS=Bemisia tabaci OX=7038 GN=BEMITA_LOCUS4293 PE=4 SV=1	tr|A0ABM3N6B6|A0ABM3N6B6_GALME;tr|A0ABM3N6C3|A0ABM3N6C3_GALME;tr|A0ABM3N6C4|A0ABM3N6C4_GALME;tr|A0ABM3N6C6|A0ABM3N6C6_GALME;tr|A0ABM3N6C7|A0ABM3N6C7_GALME;tr|A0ABM3N6C8|A0ABM3N6C8_GALME;tr|A0ABM3N6D1|A0ABM3N6D1_GALME;tr|A0ABM3N6D2|A0ABM3N6D2_GALME;tr|A0ABM3N6D4|A0ABM3N6D4_GALME;tr|A0ABM3N6D6|A0ABM3N6D6_GALME;tr|A0ABM3N6D7|A0ABM3N6D7_GALME;tr|A0ABM3N6E4|A0ABM3N6E4_GALME;tr|A0ABM3N6E7|A0ABM3N6E7_GALME;tr|A0ABM3N6E8|A0ABM3N6E8_GALME;tr|A0ABM3N6F0|A0ABM3N6F0_GALME;tr|A0ABM3N6F4|A0ABM3N6F4_GALME;tr|A0ABM3N6L8|A0ABM3N6L8_GALME;tr|A0ABM3N6R8|A0ABM3N6R8_GALME	Uncharacterized protein LOC113511282 isoform X2 OS=Galleria mellonella OX=7137 GN=LOC113511282 PE=4 SV=1;Uncharacterized protein LOC113511282 isoform X5 OS=Galleria mellonella OX=7137 GN=LOC113511282 PE=4 SV=1;Uncharacterized protein LOC113511282 isoform X10 OS=Galleria mellonella OX=7137 GN=LOC113511282 PE=4 SV=1;Uncharacterized protein LOC113511282 isoform X8 OS=Galleria mellonella OX=7137 GN=LOC113511282 PE=4 SV=1;Uncharacterized protein LOC113511282 isoform X12 OS=Galleria mellonella OX=7137 GN=LOC113511282 PE=4 SV=1;Uncharacterized protein LOC113511282 isoform X4 OS=Galleria mellonella OX=7137 GN=LOC113511282 PE=4 SV=1;Uncharacterized protein LOC113511282 isoform X7 OS=Galleria mellonella OX=7137 GN=LOC113511282 PE=4 SV=1;Uncharacterized protein LOC113511282 isoform X1 OS=Galleria mellonella OX=7137 GN=LOC113511282 PE=4 SV=1;Uncharacterized protein LOC113511282 isoform X6 OS=Galleria mellonella OX=7137 GN=LOC113511282 PE=4 SV=1;Uncharacterized protein LOC113511282 isoform X15 OS=Galleria mellonella OX=7137 GN=LOC113511282 PE=4 SV=1;Uncharacterized protein LOC113511282 isoform X3 OS=Galleria mellonella OX=7137 GN=LOC113511282 PE=4 SV=1;Dystonin isoform X18 OS=Galleria mellonella OX=7137 GN=LOC113511282 PE=4 SV=1;Dystonin isoform X17 OS=Galleria mellonella OX=7137 GN=LOC113511282 PE=4 SV=1;Uncharacterized protein LOC113511282 isoform X9 OS=Galleria mellonella OX=7137 GN=LOC113511282 PE=4 SV=1;Uncharacterized protein LOC113511282 isoform X14 OS=Galleria mellonella OX=7137 GN=LOC113511282 PE=4 SV=1;Microtubule-actin cross-linking factor 1 isoform X16 OS=Galleria mellonella OX=7137 GN=LOC113511282 PE=4 SV=1;Uncharacterized protein LOC113511282 isoform X13 OS=Galleria mellonella OX=7137 GN=LOC113511282 PE=4 SV=1;Uncharacterized protein LOC113511282 isoform X11 OS=Galleria mellonella OX=7137 GN=LOC113511282 PE=4 SV=1	tr|A0A8R2M3R7|A0A8R2M3R7_BOMMO;tr|A0A8R2M3S6|A0A8R2M3S6_BOMMO;tr|A0A8R2M3T0|A0A8R2M3T0_BOMMO;tr|A0A8R2M3W2|A0A8R2M3W2_BOMMO;tr|A0A8R2M3Y0|A0A8R2M3Y0_BOMMO;tr|A0A8R2M497|A0A8R2M497_BOMMO;tr|A0A8R2M4B2|A0A8R2M4B2_BOMMO;tr|A0A8R2M4N0|A0A8R2M4N0_BOMMO;tr|A0A8R2M4P0|A0A8R2M4P0_BOMMO;tr|A0A8R2M4Q3|A0A8R2M4Q3_BOMMO;tr|A0A8R2M569|A0A8R2M569_BOMMO;tr|A0A8R2M5C6|A0A8R2M5C6_BOMMO;tr|A0A8R2M5D7|A0A8R2M5D7_BOMMO;tr|A0A8R2M5L0|A0A8R2M5L0_BOMMO;tr|A0A8R2M5M5|A0A8R2M5M5_BOMMO;tr|A0A8R2M6K7|A0A8R2M6K7_BOMMO;tr|A0A8R2M6M4|A0A8R2M6M4_BOMMO;tr|A0A8R2R0K7|A0A8R2R0K7_BOMMO;tr|A0A8R2R0X3|A0A8R2R0X3_BOMMO;tr|A0A8R2R113|A0A8R2R113_BOMMO;tr|A0A8R2R279|A0A8R2R279_BOMMO;tr|A0A8R2R3A3|A0A8R2R3A3_BOMMO;tr|A0A8R2R5A0|A0A8R2R5A0_BOMMO;tr|A0A8R2R5I3|A0A8R2R5I3_BOMMO;tr|A0A8R2R6I4|A0A8R2R6I4_BOMMO;tr|A0A8R2R6L2|A0A8R2R6L2_BOMMO;tr|A0A8R2R7F3|A0A8R2R7F3_BOMMO;tr|A0A8R2R800|A0A8R2R800_BOMMO;tr|A0A8R2R818|A0A8R2R818_BOMMO	Microtubule-actin cross-linking factor 1 OS=Bombyx mori OX=7091 PE=4 SV=1;Microtubule-actin cross-linking factor 1 OS=Bombyx mori OX=7091 PE=4 SV=1;Microtubule-actin cross-linking factor 1 OS=Bombyx mori OX=7091 PE=4 SV=1;Microtubule-actin cross-linking factor 1 OS=Bombyx mori OX=7091 PE=4 SV=1;Dystonin OS=Bombyx mori OX=7091 PE=4 SV=1;Microtubule-actin cross-linking factor 1 OS=Bombyx mori OX=7091 PE=4 SV=1;Dystonin OS=Bombyx mori OX=7091 PE=4 SV=1;Microtubule-actin cross-linking factor 1 OS=Bombyx mori OX=7091 PE=4 SV=1;Microtubule-actin cross-linking factor 1 OS=Bombyx mori OX=7091 PE=4 SV=1;Microtubule-actin cross-linking factor 1 OS=Bombyx mori OX=7091 PE=4 SV=1;Microtubule-actin cross-linking factor 1 OS=Bombyx mori OX=7091 PE=4 SV=1;Microtubule-actin cross-linking factor 1 OS=Bombyx mori OX=7091 PE=4 SV=1;Dystonin OS=Bombyx mori OX=7091 PE=4 SV=1;Microtubule-actin cross-linking factor 1 OS=Bombyx mori OX=7091 PE=4 SV=1;Dystonin OS=Bombyx mori OX=7091 PE=4 SV=1;Microtubule-actin cross-linking factor 1 OS=Bombyx mori OX=7091 PE=4 SV=1;Dystonin OS=Bombyx mori OX=7091 PE=4 SV=1;Microtubule-actin cross-linking factor 1 OS=Bombyx mori OX=7091 PE=4 SV=1;Microtubule-actin cross-linking factor 1 OS=Bombyx mori OX=7091 PE=4 SV=1;Microtubule-actin cross-linking factor 1 OS=Bombyx mori OX=7091 PE=4 SV=1;Microtubule-actin cross-linking factor 1 OS=Bombyx mori OX=7091 PE=4 SV=1;Microtubule-actin cross-linking factor 1 OS=Bombyx mori OX=7091 PE=4 SV=1;Microtubule-actin cross-linking factor 1 OS=Bombyx mori OX=7091 PE=4 SV=1;Microtubule-actin cross-linking factor 1 OS=Bombyx mori OX=7091 PE=4 SV=1;Microtubule-actin cross-linking factor 1 OS=Bombyx mori OX=7091 PE=4 SV=1;Microtubule-actin cross-linking factor 1 OS=Bombyx mori OX=7091 PE=4 SV=1;Microtubule-actin cross-linking factor 1 OS=Bombyx mori OX=7091 PE=4 SV=1;Microtubule-actin cross-linking factor 1 OS=Bombyx mori OX=7091 PE=4 SV=1;Microtubule-actin cross-linking factor 1 OS=Bombyx mori OX=7091 PE=4 SV=1	tr|A0A0B4K718|A0A0B4K718_DROME;tr|A0A0B4K788|A0A0B4K788_DROME;tr|A0A0B4K7P8|A0A0B4K7P8_DROME;tr|A0A0B4K7Y9|A0A0B4K7Y9_DROME;tr|A0A0B4K867|A0A0B4K867_DROME;tr|A0A0B4K869|A0A0B4K869_DROME;tr|A1Z9I8|A1Z9I8_DROME;tr|A1Z9I9|A1Z9I9_DROME;tr|A1Z9J0|A1Z9J0_DROME;tr|A1Z9J1|A1Z9J1_DROME;tr|A1Z9J2|A1Z9J2_DROME;tr|A1Z9J3|A1Z9J3_DROME;tr|B7YZG2|B7YZG2_DROME;tr|B7YZG3|B7YZG3_DROME;tr|B7YZG4|B7YZG4_DROME;tr|B7YZG5|B7YZG5_DROME;tr|B7YZG6|B7YZG6_DROME;tr|E1JH62|E1JH62_DROME;tr|E1JH63|E1JH63_DROME;tr|E1JH64|E1JH64_DROME;tr|E1JH65|E1JH65_DROME	Short stop, isoform AB OS=Drosophila melanogaster OX=7227 GN=shot PE=1 SV=1;Short stop, isoform AC OS=Drosophila melanogaster OX=7227 GN=shot PE=1 SV=1;Short stop, isoform Z OS=Drosophila melanogaster OX=7227 GN=shot PE=1 SV=1;Short stop, isoform AA OS=Drosophila melanogaster OX=7227 GN=shot PE=1 SV=1;Short stop, isoform Y OS=Drosophila melanogaster OX=7227 GN=shot PE=1 SV=1;Short stop, isoform AD OS=Drosophila melanogaster OX=7227 GN=shot PE=1 SV=1;Short stop, isoform G OS=Drosophila melanogaster OX=7227 GN=shot PE=1 SV=1;Short stop, isoform B OS=Drosophila melanogaster OX=7227 GN=shot PE=1 SV=1;Short stop, isoform E OS=Drosophila melanogaster OX=7227 GN=shot PE=1 SV=1;Short stop, isoform A OS=Drosophila melanogaster OX=7227 GN=shot PE=1 SV=1;Short stop, isoform C OS=Drosophila melanogaster OX=7227 GN=shot PE=1 SV=1;Short stop, isoform H OS=Drosophila melanogaster OX=7227 GN=shot PE=1 SV=1;Short stop, isoform K OS=Drosophila melanogaster OX=7227 GN=shot PE=1 SV=1;Short stop, isoform I OS=Drosophila melanogaster OX=7227 GN=shot PE=1 SV=1;Short stop, isoform J OS=Drosophila melanogaster OX=7227 GN=shot PE=1 SV=1;Short stop, isoform L OS=Drosophila melanogaster OX=7227 GN=shot PE=1 SV=1;Short stop, isoform M OS=Drosophila melanogaster OX=7227 GN=shot PE=1 SV=1;Short stop, isoform N OS=Drosophila melanogaster OX=7227 GN=shot PE=1 SV=1;Short stop, isoform O OS=Drosophila melanogaster OX=7227 GN=shot PE=1 SV=1;Short stop, isoform Q OS=Drosophila melanogaster OX=7227 GN=shot PE=1 SV=1;Short stop, isoform P OS=Drosophila melanogaster OX=7227 GN=shot PE=1 SV=1
esu_M_DN51184_c0_g11_i1.p1	ENSU_00308				OG0000052	XP_031781752.1_microtubule-actin_cross-linking_factor_1_[Nasonia_vitripennis]	ENGALADELAQRSEAFAAVKRAADDVIGKAASRPGDPAISDIKRKLERLNKLWAELQQGTTERERSLDETLAVAERFWRELAGVMATLAELQDALAAQAPPAAQPTAIERQQVALNEIRQEIDQTKPEVDQVRQSGHELMGLCGEPDKPEVRKHIEDLDQAWDSVTALYARREENLIDAMEKAMEFHGTLADMQNFLEQAEHEFAALGPLGSDIAEVKRQIIELSKFKSGVDPHMVKVESLNRQAAELTEKTSTEQAQSIKEPLGAVNRRWDALLNSMVERQRLLDNALLRLGQFQHALDELLVWIERSGRNLNELRPIAGEAQLI	326	functional category not assigned	IPR002017;IPR043197;IPR018159	Spectrin repeat;Plakin;Spectrin/alpha-actinin	Coil;Spectrin repeat;ENVOPLAKIN;Microtubule-actin cross-linking factor 1;SPEC;SPEC_4		GO:0005515,GO:0045104												tr|A0ACC2NZS0|A0ACC2NZS0_9HYME;tr|A0ACC2NZZ7|A0ACC2NZZ7_9HYME	tr|A0A6H5ID55|A0A6H5ID55_9HYME	Calponin-homology (CH) domain-containing protein (Fragment) OS=Trichogramma brassicae OX=86971 GN=TBRA_LOCUS5537 PE=4 SV=1	tr|A0A7M7Q4I4|A0A7M7Q4I4_NASVI	Microtubule-actin cross-linking factor 1 OS=Nasonia vitripennis OX=7425 PE=4 SV=1	tr|A0A7M7L6T6|A0A7M7L6T6_APIME	Microtubule-actin cross-linking factor 1 isoform X31 OS=Apis mellifera OX=7460 GN=LOC408779 PE=4 SV=1	tr|A0A9P0A7W5|A0A9P0A7W5_BEMTA	Dystonin OS=Bemisia tabaci OX=7038 GN=BEMITA_LOCUS4293 PE=4 SV=1	tr|A0ABM3N6B6|A0ABM3N6B6_GALME;tr|A0ABM3N6C3|A0ABM3N6C3_GALME;tr|A0ABM3N6C4|A0ABM3N6C4_GALME;tr|A0ABM3N6C6|A0ABM3N6C6_GALME;tr|A0ABM3N6C7|A0ABM3N6C7_GALME;tr|A0ABM3N6C8|A0ABM3N6C8_GALME;tr|A0ABM3N6D1|A0ABM3N6D1_GALME;tr|A0ABM3N6D2|A0ABM3N6D2_GALME;tr|A0ABM3N6D4|A0ABM3N6D4_GALME;tr|A0ABM3N6D6|A0ABM3N6D6_GALME;tr|A0ABM3N6D7|A0ABM3N6D7_GALME;tr|A0ABM3N6E4|A0ABM3N6E4_GALME;tr|A0ABM3N6E7|A0ABM3N6E7_GALME;tr|A0ABM3N6E8|A0ABM3N6E8_GALME;tr|A0ABM3N6F0|A0ABM3N6F0_GALME;tr|A0ABM3N6F4|A0ABM3N6F4_GALME;tr|A0ABM3N6L8|A0ABM3N6L8_GALME;tr|A0ABM3N6R8|A0ABM3N6R8_GALME	Uncharacterized protein LOC113511282 isoform X2 OS=Galleria mellonella OX=7137 GN=LOC113511282 PE=4 SV=1;Uncharacterized protein LOC113511282 isoform X5 OS=Galleria mellonella OX=7137 GN=LOC113511282 PE=4 SV=1;Uncharacterized protein LOC113511282 isoform X10 OS=Galleria mellonella OX=7137 GN=LOC113511282 PE=4 SV=1;Uncharacterized protein LOC113511282 isoform X8 OS=Galleria mellonella OX=7137 GN=LOC113511282 PE=4 SV=1;Uncharacterized protein LOC113511282 isoform X12 OS=Galleria mellonella OX=7137 GN=LOC113511282 PE=4 SV=1;Uncharacterized protein LOC113511282 isoform X4 OS=Galleria mellonella OX=7137 GN=LOC113511282 PE=4 SV=1;Uncharacterized protein LOC113511282 isoform X7 OS=Galleria mellonella OX=7137 GN=LOC113511282 PE=4 SV=1;Uncharacterized protein LOC113511282 isoform X1 OS=Galleria mellonella OX=7137 GN=LOC113511282 PE=4 SV=1;Uncharacterized protein LOC113511282 isoform X6 OS=Galleria mellonella OX=7137 GN=LOC113511282 PE=4 SV=1;Uncharacterized protein LOC113511282 isoform X15 OS=Galleria mellonella OX=7137 GN=LOC113511282 PE=4 SV=1;Uncharacterized protein LOC113511282 isoform X3 OS=Galleria mellonella OX=7137 GN=LOC113511282 PE=4 SV=1;Dystonin isoform X18 OS=Galleria mellonella OX=7137 GN=LOC113511282 PE=4 SV=1;Dystonin isoform X17 OS=Galleria mellonella OX=7137 GN=LOC113511282 PE=4 SV=1;Uncharacterized protein LOC113511282 isoform X9 OS=Galleria mellonella OX=7137 GN=LOC113511282 PE=4 SV=1;Uncharacterized protein LOC113511282 isoform X14 OS=Galleria mellonella OX=7137 GN=LOC113511282 PE=4 SV=1;Microtubule-actin cross-linking factor 1 isoform X16 OS=Galleria mellonella OX=7137 GN=LOC113511282 PE=4 SV=1;Uncharacterized protein LOC113511282 isoform X13 OS=Galleria mellonella OX=7137 GN=LOC113511282 PE=4 SV=1;Uncharacterized protein LOC113511282 isoform X11 OS=Galleria mellonella OX=7137 GN=LOC113511282 PE=4 SV=1	tr|A0A8R2M3R7|A0A8R2M3R7_BOMMO;tr|A0A8R2M3S6|A0A8R2M3S6_BOMMO;tr|A0A8R2M3T0|A0A8R2M3T0_BOMMO;tr|A0A8R2M3W2|A0A8R2M3W2_BOMMO;tr|A0A8R2M3Y0|A0A8R2M3Y0_BOMMO;tr|A0A8R2M497|A0A8R2M497_BOMMO;tr|A0A8R2M4B2|A0A8R2M4B2_BOMMO;tr|A0A8R2M4N0|A0A8R2M4N0_BOMMO;tr|A0A8R2M4P0|A0A8R2M4P0_BOMMO;tr|A0A8R2M4Q3|A0A8R2M4Q3_BOMMO;tr|A0A8R2M569|A0A8R2M569_BOMMO;tr|A0A8R2M5C6|A0A8R2M5C6_BOMMO;tr|A0A8R2M5D7|A0A8R2M5D7_BOMMO;tr|A0A8R2M5L0|A0A8R2M5L0_BOMMO;tr|A0A8R2M5M5|A0A8R2M5M5_BOMMO;tr|A0A8R2M6K7|A0A8R2M6K7_BOMMO;tr|A0A8R2M6M4|A0A8R2M6M4_BOMMO;tr|A0A8R2R0K7|A0A8R2R0K7_BOMMO;tr|A0A8R2R0X3|A0A8R2R0X3_BOMMO;tr|A0A8R2R113|A0A8R2R113_BOMMO;tr|A0A8R2R279|A0A8R2R279_BOMMO;tr|A0A8R2R3A3|A0A8R2R3A3_BOMMO;tr|A0A8R2R5A0|A0A8R2R5A0_BOMMO;tr|A0A8R2R5I3|A0A8R2R5I3_BOMMO;tr|A0A8R2R6I4|A0A8R2R6I4_BOMMO;tr|A0A8R2R6L2|A0A8R2R6L2_BOMMO;tr|A0A8R2R7F3|A0A8R2R7F3_BOMMO;tr|A0A8R2R800|A0A8R2R800_BOMMO;tr|A0A8R2R818|A0A8R2R818_BOMMO	Microtubule-actin cross-linking factor 1 OS=Bombyx mori OX=7091 PE=4 SV=1;Microtubule-actin cross-linking factor 1 OS=Bombyx mori OX=7091 PE=4 SV=1;Microtubule-actin cross-linking factor 1 OS=Bombyx mori OX=7091 PE=4 SV=1;Microtubule-actin cross-linking factor 1 OS=Bombyx mori OX=7091 PE=4 SV=1;Dystonin OS=Bombyx mori OX=7091 PE=4 SV=1;Microtubule-actin cross-linking factor 1 OS=Bombyx mori OX=7091 PE=4 SV=1;Dystonin OS=Bombyx mori OX=7091 PE=4 SV=1;Microtubule-actin cross-linking factor 1 OS=Bombyx mori OX=7091 PE=4 SV=1;Microtubule-actin cross-linking factor 1 OS=Bombyx mori OX=7091 PE=4 SV=1;Microtubule-actin cross-linking factor 1 OS=Bombyx mori OX=7091 PE=4 SV=1;Microtubule-actin cross-linking factor 1 OS=Bombyx mori OX=7091 PE=4 SV=1;Microtubule-actin cross-linking factor 1 OS=Bombyx mori OX=7091 PE=4 SV=1;Dystonin OS=Bombyx mori OX=7091 PE=4 SV=1;Microtubule-actin cross-linking factor 1 OS=Bombyx mori OX=7091 PE=4 SV=1;Dystonin OS=Bombyx mori OX=7091 PE=4 SV=1;Microtubule-actin cross-linking factor 1 OS=Bombyx mori OX=7091 PE=4 SV=1;Dystonin OS=Bombyx mori OX=7091 PE=4 SV=1;Microtubule-actin cross-linking factor 1 OS=Bombyx mori OX=7091 PE=4 SV=1;Microtubule-actin cross-linking factor 1 OS=Bombyx mori OX=7091 PE=4 SV=1;Microtubule-actin cross-linking factor 1 OS=Bombyx mori OX=7091 PE=4 SV=1;Microtubule-actin cross-linking factor 1 OS=Bombyx mori OX=7091 PE=4 SV=1;Microtubule-actin cross-linking factor 1 OS=Bombyx mori OX=7091 PE=4 SV=1;Microtubule-actin cross-linking factor 1 OS=Bombyx mori OX=7091 PE=4 SV=1;Microtubule-actin cross-linking factor 1 OS=Bombyx mori OX=7091 PE=4 SV=1;Microtubule-actin cross-linking factor 1 OS=Bombyx mori OX=7091 PE=4 SV=1;Microtubule-actin cross-linking factor 1 OS=Bombyx mori OX=7091 PE=4 SV=1;Microtubule-actin cross-linking factor 1 OS=Bombyx mori OX=7091 PE=4 SV=1;Microtubule-actin cross-linking factor 1 OS=Bombyx mori OX=7091 PE=4 SV=1;Microtubule-actin cross-linking factor 1 OS=Bombyx mori OX=7091 PE=4 SV=1	tr|A0A0B4K718|A0A0B4K718_DROME;tr|A0A0B4K788|A0A0B4K788_DROME;tr|A0A0B4K7P8|A0A0B4K7P8_DROME;tr|A0A0B4K7Y9|A0A0B4K7Y9_DROME;tr|A0A0B4K867|A0A0B4K867_DROME;tr|A0A0B4K869|A0A0B4K869_DROME;tr|A1Z9I8|A1Z9I8_DROME;tr|A1Z9I9|A1Z9I9_DROME;tr|A1Z9J0|A1Z9J0_DROME;tr|A1Z9J1|A1Z9J1_DROME;tr|A1Z9J2|A1Z9J2_DROME;tr|A1Z9J3|A1Z9J3_DROME;tr|B7YZG2|B7YZG2_DROME;tr|B7YZG3|B7YZG3_DROME;tr|B7YZG4|B7YZG4_DROME;tr|B7YZG5|B7YZG5_DROME;tr|B7YZG6|B7YZG6_DROME;tr|E1JH62|E1JH62_DROME;tr|E1JH63|E1JH63_DROME;tr|E1JH64|E1JH64_DROME;tr|E1JH65|E1JH65_DROME	Short stop, isoform AB OS=Drosophila melanogaster OX=7227 GN=shot PE=1 SV=1;Short stop, isoform AC OS=Drosophila melanogaster OX=7227 GN=shot PE=1 SV=1;Short stop, isoform Z OS=Drosophila melanogaster OX=7227 GN=shot PE=1 SV=1;Short stop, isoform AA OS=Drosophila melanogaster OX=7227 GN=shot PE=1 SV=1;Short stop, isoform Y OS=Drosophila melanogaster OX=7227 GN=shot PE=1 SV=1;Short stop, isoform AD OS=Drosophila melanogaster OX=7227 GN=shot PE=1 SV=1;Short stop, isoform G OS=Drosophila melanogaster OX=7227 GN=shot PE=1 SV=1;Short stop, isoform B OS=Drosophila melanogaster OX=7227 GN=shot PE=1 SV=1;Short stop, isoform E OS=Drosophila melanogaster OX=7227 GN=shot PE=1 SV=1;Short stop, isoform A OS=Drosophila melanogaster OX=7227 GN=shot PE=1 SV=1;Short stop, isoform C OS=Drosophila melanogaster OX=7227 GN=shot PE=1 SV=1;Short stop, isoform H OS=Drosophila melanogaster OX=7227 GN=shot PE=1 SV=1;Short stop, isoform K OS=Drosophila melanogaster OX=7227 GN=shot PE=1 SV=1;Short stop, isoform I OS=Drosophila melanogaster OX=7227 GN=shot PE=1 SV=1;Short stop, isoform J OS=Drosophila melanogaster OX=7227 GN=shot PE=1 SV=1;Short stop, isoform L OS=Drosophila melanogaster OX=7227 GN=shot PE=1 SV=1;Short stop, isoform M OS=Drosophila melanogaster OX=7227 GN=shot PE=1 SV=1;Short stop, isoform N OS=Drosophila melanogaster OX=7227 GN=shot PE=1 SV=1;Short stop, isoform O OS=Drosophila melanogaster OX=7227 GN=shot PE=1 SV=1;Short stop, isoform Q OS=Drosophila melanogaster OX=7227 GN=shot PE=1 SV=1;Short stop, isoform P OS=Drosophila melanogaster OX=7227 GN=shot PE=1 SV=1
esu_M_DN51184_c0_g13_i1.p1	ENSU_00309	DST	Calcium ion binding. It is involved in the biological process described with cell cycle arrest		OG0000052	XP_031781752.1_microtubule-actin_cross-linking_factor_1_[Nasonia_vitripennis]	DTPDTDEKSLITYISSLHEVFPEPPAIHPLYDAEAQRRLAEYRELAAGLHLWLREKTTLLAERQPPASLIEARKLASEAARFRSEEMPPRARDKQRLAHTFRELHKYFESVGEIELEPELHADALERSWSRLSALQSEREQLLTEEVARLERLQRLAEKVHREMKSSEARLDDLEHRIDEEARRLERVHPLEAKRAVDVLEQDSHAAELQIQGIFADVHALTEARYAQAPELHKRVQKLHQRWVALRSQLHKRLVQPLSAVSFPVEERVVTKHRTTVHETRLVETNPFFRTLHDCISWCKSKLKQVSEADYGSDLPSVQTELDIHQREHKSIEQFHTKVENCVQAKSNFHAEELALYMQHLSQLQKIYTELITVSNKRMSDLEALLDFIQSATNELVWLNSKEETELSRDWSDKNLNVQSVEQYYESLMSDLEKREIQFSAVQDRGEGLVLQHHPASKTIEAYMSAMQSQWAWLLQLTLCLEVHLKNASRSQQFFNEVQQAESWISKKDELLNTVYSQSDFSLDEGERLLKGMQELREELNNYGDQVHKLVEHAKEIIPMKQRRQTVTRPINVTCICSYKQVNISIEKNEQCTLYDNSGRVKWRVKNSQGVESPVPGVCFSLQPPDKEAIDAAEKLRRQYERSVALWQRKQLRLRQNMIFATIKVVKDWSLQQFLDMGQEQRSAIRKALNEDADKLLAEGDPTDPQLRRLRREMAEVNRLLDEFERRARAEEESRSAGRALTEQCGSLQRALDEAERELALRVAAPAPRDPEILQQLALEHADWESRTRSLGSDLERAQHTFRGISLKTPQMRTRLEELTQQWSRLWDTSAAYVERLKCLELALSSLDECTVAIGELELKLASFGEELPTESASLQLVLEQLMLLQAAVAQQQPVMDQLNERAVDARRAVEASRLTLRGPHPDMDRLDLEVNRLNARWTSVCGQLVDRLRAAEVAYGLAQQYHVAYQSELDHVDDGLARLESVTPLRVDVAKQAVEEKFRSCDDNVNKLLQWIAEVEDRLAHQDVVNEDINELRNQINSLKQVREDIEAHTRQVTSCLDQVRQITLTGKDDLSVDDISNLEKNARSLKSRFDKVNDRSDKLLRRILAAKDELTKFTGELSAFSEWLDRS	1129	cytoskeleton;	IPR018159;IPR002017;IPR041615;IPR043197	Spectrin/alpha-actinin;Spectrin repeat;Desmoplakin, SH3 domain;Plakin	Coil;Spectrin repeat;Short stop, isoform K;SPEC;SH3 Domains;SH3 domain;SPEC_4;ENVOPLAKIN	GO:0000003,GO:0000226,GO:0000235,GO:0000902,GO:0000904,GO:0001558,GO:0001578,GO:0001700,GO:0001704,GO:0001707,GO:0001709,GO:0001725,GO:0001726,GO:0001763,GO:0001952,GO:0002009,GO:0002020,GO:0003674,GO:0003779,GO:0003824,GO:0004857,GO:0004866,GO:0004869,GO:0005102,GO:0005178,GO:0005198,GO:0005200,GO:0005488,GO:0005515,GO:0005575,GO:0005622,GO:0005623,GO:0005634,GO:0005635,GO:0005737,GO:0005783,GO:0005789,GO:0005794,GO:0005818,GO:0005819,GO:0005829,GO:0005856,GO:0005874,GO:0005876,GO:0005881,GO:0005886,GO:0005903,GO:0005911,GO:0005912,GO:0005924,GO:0005925,GO:0005927,GO:0006605,GO:0006612,GO:0006620,GO:0006810,GO:0006886,GO:0006892,GO:0006893,GO:0006915,GO:0006928,GO:0006935,GO:0006950,GO:0006996,GO:0007010,GO:0007017,GO:0007018,GO:0007026,GO:0007044,GO:0007154,GO:0007163,GO:0007165,GO:0007166,GO:0007267,GO:0007275,GO:0007369,GO:0007391,GO:0007399,GO:0007409,GO:0007411,GO:0007417,GO:0007420,GO:0007424,GO:0007498,GO:0007565,GO:0007584,GO:0008017,GO:0008022,GO:0008037,GO:0008038,GO:0008088,GO:0008090,GO:0008092,GO:0008104,GO:0008150,GO:0008219,GO:0008307,GO:0008361,GO:0009605,GO:0009611,GO:0009653,GO:0009790,GO:0009792,GO:0009888,GO:0009892,GO:0009898,GO:0009925,GO:0009966,GO:0009967,GO:0009987,GO:0009991,GO:0010466,GO:0010468,GO:0010605,GO:0010629,GO:0010632,GO:0010639,GO:0010646,GO:0010647,GO:0010720,GO:0010769,GO:0010770,GO:0010810,GO:0010941,GO:0010942,GO:0010951,GO:0010955,GO:0010970,GO:0010975,GO:0010976,GO:0012501,GO:0012505,GO:0014069,GO:0014704,GO:0015031,GO:0015629,GO:0015630,GO:0015631,GO:0015833,GO:0016020,GO:0016043,GO:0016055,GO:0016192,GO:0016198,GO:0016199,GO:0016319,GO:0016323,GO:0016324,GO:0016331,GO:0016358,GO:0016462,GO:0016528,GO:0016787,GO:0016817,GO:0016818,GO:0016887,GO:0017111,GO:0019222,GO:0019899,GO:0022008,GO:0022414,GO:0022603,GO:0022604,GO:0022607,GO:0023051,GO:0023052,GO:0023056,GO:0030011,GO:0030016,GO:0030017,GO:0030018,GO:0030030,GO:0030054,GO:0030055,GO:0030056,GO:0030111,GO:0030154,GO:0030155,GO:0030162,GO:0030175,GO:0030177,GO:0030182,GO:0030234,GO:0030307,GO:0030334,GO:0030414,GO:0030424,GO:0030426,GO:0030427,GO:0030506,GO:0030516,GO:0030705,GO:0030716,GO:0030855,GO:0030865,GO:0031110,GO:0031111,GO:0031114,GO:0031122,GO:0031175,GO:0031252,GO:0031253,GO:0031256,GO:0031323,GO:0031324,GO:0031344,GO:0031346,GO:0031410,GO:0031581,GO:0031667,GO:0031672,GO:0031673,GO:0031674,GO:0031967,GO:0031975,GO:0031982,GO:0031984,GO:0032268,GO:0032269,GO:0032279,GO:0032432,GO:0032501,GO:0032502,GO:0032504,GO:0032535,GO:0032587,GO:0032879,GO:0032886,GO:0032989,GO:0032990,GO:0032991,GO:0033036,GO:0033043,GO:0033267,GO:0033365,GO:0034329,GO:0034330,GO:0034613,GO:0035146,GO:0035147,GO:0035148,GO:0035149,GO:0035152,GO:0035239,GO:0035295,GO:0035371,GO:0035375,GO:0040008,GO:0040011,GO:0040012,GO:0042060,GO:0042175,GO:0042221,GO:0042330,GO:0042383,GO:0042641,GO:0042802,GO:0042803,GO:0042886,GO:0042981,GO:0042995,GO:0043001,GO:0043005,GO:0043027,GO:0043028,GO:0043065,GO:0043066,GO:0043067,GO:0043068,GO:0043069,GO:0043086,GO:0043154,GO:0043226,GO:0043227,GO:0043228,GO:0043229,GO:0043231,GO:0043232,GO:0043242,GO:0043244,GO:0043281,GO:0043292,GO:0043622,GO:0043900,GO:0043902,GO:0044085,GO:0044087,GO:0044089,GO:0044092,GO:0044291,GO:0044295,GO:0044422,GO:0044424,GO:0044425,GO:0044428,GO:0044430,GO:0044432,GO:0044444,GO:0044446,GO:0044449,GO:0044456,GO:0044459,GO:0044463,GO:0044464,GO:0044703,GO:0044706,GO:0044877,GO:0045047,GO:0045103,GO:0045104,GO:0045111,GO:0045165,GO:0045169,GO:0045177,GO:0045178,GO:0045184,GO:0045202,GO:0045595,GO:0045597,GO:0045664,GO:0045666,GO:0045773,GO:0045861,GO:0045927,GO:0046907,GO:0046983,GO:0047485,GO:0048193,GO:0048332,GO:0048468,GO:0048471,GO:0048513,GO:0048518,GO:0048519,GO:0048522,GO:0048523,GO:0048583,GO:0048584,GO:0048598,GO:0048609,GO:0048638,GO:0048639,GO:0048646,GO:0048666,GO:0048667,GO:0048699,GO:0048729,GO:0048731,GO:0048754,GO:0048812,GO:0048813,GO:0048856,GO:0048858,GO:0048869,GO:0048870,GO:0050767,GO:0050769,GO:0050770,GO:0050772,GO:0050789,GO:0050790,GO:0050793,GO:0050794,GO:0050839,GO:0050896,GO:0051010,GO:0051011,GO:0051015,GO:0051094,GO:0051128,GO:0051129,GO:0051130,GO:0051171,GO:0051172,GO:0051179,GO:0051234,GO:0051239,GO:0051240,GO:0051246,GO:0051248,GO:0051270,GO:0051336,GO:0051346,GO:0051489,GO:0051491,GO:0051493,GO:0051494,GO:0051641,GO:0051649,GO:0051674,GO:0051704,GO:0051716,GO:0051893,GO:0051960,GO:0051962,GO:0052547,GO:0052548,GO:0060053,GO:0060255,GO:0060284,GO:0060322,GO:0060378,GO:0060429,GO:0060446,GO:0060491,GO:0060541,GO:0060548,GO:0060562,GO:0061134,GO:0061135,GO:0061138,GO:0061387,GO:0061564,GO:0061951,GO:0065007,GO:0065008,GO:0065009,GO:0070161,GO:0070507,GO:0070613,GO:0070727,GO:0070972,GO:0071702,GO:0071705,GO:0071840,GO:0071944,GO:0072594,GO:0072599,GO:0072657,GO:0072659,GO:0080090,GO:0080154,GO:0089720,GO:0090066,GO:0090109,GO:0090150,GO:0090727,GO:0097038,GO:0097179,GO:0097340,GO:0097341,GO:0097435,GO:0097458,GO:0097485,GO:0097517,GO:0097708,GO:0098552,GO:0098562,GO:0098590,GO:0098772,GO:0098794,GO:0098827,GO:0098858,GO:0098862,GO:0098876,GO:0098930,GO:0098984,GO:0099080,GO:0099081,GO:0099111,GO:0099512,GO:0099513,GO:0099572,GO:0120025,GO:0120032,GO:0120034,GO:0120035,GO:0120036,GO:0120038,GO:0120039,GO:0150034,GO:0198738,GO:1901879,GO:1901880,GO:1901888,GO:1902903,GO:1902904,GO:1903317,GO:1903318,GO:1903391,GO:1904090,GO:1904747,GO:1904748,GO:1905114,GO:1905516,GO:1990001,GO:1990752,GO:1990778,GO:2000026,GO:2000116,GO:2000117,GO:2000145,GO:2000241,GO:2000243	GO:0005515,GO:0045104		ko:K10382,ko:K10388,ko:K19827					ko00000,ko04812				CH,EF-hand_7,GAS2,Plectin,S10_plectin,Spectrin	tr|A0ACC2NZS0|A0ACC2NZS0_9HYME;tr|A0ACC2NZZ7|A0ACC2NZZ7_9HYME	tr|A0A6H5ID55|A0A6H5ID55_9HYME	Calponin-homology (CH) domain-containing protein (Fragment) OS=Trichogramma brassicae OX=86971 GN=TBRA_LOCUS5537 PE=4 SV=1	tr|A0A7M7Q4I4|A0A7M7Q4I4_NASVI	Microtubule-actin cross-linking factor 1 OS=Nasonia vitripennis OX=7425 PE=4 SV=1	tr|A0A7M7L6T6|A0A7M7L6T6_APIME	Microtubule-actin cross-linking factor 1 isoform X31 OS=Apis mellifera OX=7460 GN=LOC408779 PE=4 SV=1	tr|A0A9P0A7W5|A0A9P0A7W5_BEMTA	Dystonin OS=Bemisia tabaci OX=7038 GN=BEMITA_LOCUS4293 PE=4 SV=1	tr|A0ABM3N6B6|A0ABM3N6B6_GALME;tr|A0ABM3N6C3|A0ABM3N6C3_GALME;tr|A0ABM3N6C4|A0ABM3N6C4_GALME;tr|A0ABM3N6C6|A0ABM3N6C6_GALME;tr|A0ABM3N6C7|A0ABM3N6C7_GALME;tr|A0ABM3N6C8|A0ABM3N6C8_GALME;tr|A0ABM3N6D1|A0ABM3N6D1_GALME;tr|A0ABM3N6D2|A0ABM3N6D2_GALME;tr|A0ABM3N6D4|A0ABM3N6D4_GALME;tr|A0ABM3N6D6|A0ABM3N6D6_GALME;tr|A0ABM3N6D7|A0ABM3N6D7_GALME;tr|A0ABM3N6E4|A0ABM3N6E4_GALME;tr|A0ABM3N6E7|A0ABM3N6E7_GALME;tr|A0ABM3N6E8|A0ABM3N6E8_GALME;tr|A0ABM3N6F0|A0ABM3N6F0_GALME;tr|A0ABM3N6F4|A0ABM3N6F4_GALME;tr|A0ABM3N6L8|A0ABM3N6L8_GALME;tr|A0ABM3N6R8|A0ABM3N6R8_GALME	Uncharacterized protein LOC113511282 isoform X2 OS=Galleria mellonella OX=7137 GN=LOC113511282 PE=4 SV=1;Uncharacterized protein LOC113511282 isoform X5 OS=Galleria mellonella OX=7137 GN=LOC113511282 PE=4 SV=1;Uncharacterized protein LOC113511282 isoform X10 OS=Galleria mellonella OX=7137 GN=LOC113511282 PE=4 SV=1;Uncharacterized protein LOC113511282 isoform X8 OS=Galleria mellonella OX=7137 GN=LOC113511282 PE=4 SV=1;Uncharacterized protein LOC113511282 isoform X12 OS=Galleria mellonella OX=7137 GN=LOC113511282 PE=4 SV=1;Uncharacterized protein LOC113511282 isoform X4 OS=Galleria mellonella OX=7137 GN=LOC113511282 PE=4 SV=1;Uncharacterized protein LOC113511282 isoform X7 OS=Galleria mellonella OX=7137 GN=LOC113511282 PE=4 SV=1;Uncharacterized protein LOC113511282 isoform X1 OS=Galleria mellonella OX=7137 GN=LOC113511282 PE=4 SV=1;Uncharacterized protein LOC113511282 isoform X6 OS=Galleria mellonella OX=7137 GN=LOC113511282 PE=4 SV=1;Uncharacterized protein LOC113511282 isoform X15 OS=Galleria mellonella OX=7137 GN=LOC113511282 PE=4 SV=1;Uncharacterized protein LOC113511282 isoform X3 OS=Galleria mellonella OX=7137 GN=LOC113511282 PE=4 SV=1;Dystonin isoform X18 OS=Galleria mellonella OX=7137 GN=LOC113511282 PE=4 SV=1;Dystonin isoform X17 OS=Galleria mellonella OX=7137 GN=LOC113511282 PE=4 SV=1;Uncharacterized protein LOC113511282 isoform X9 OS=Galleria mellonella OX=7137 GN=LOC113511282 PE=4 SV=1;Uncharacterized protein LOC113511282 isoform X14 OS=Galleria mellonella OX=7137 GN=LOC113511282 PE=4 SV=1;Microtubule-actin cross-linking factor 1 isoform X16 OS=Galleria mellonella OX=7137 GN=LOC113511282 PE=4 SV=1;Uncharacterized protein LOC113511282 isoform X13 OS=Galleria mellonella OX=7137 GN=LOC113511282 PE=4 SV=1;Uncharacterized protein LOC113511282 isoform X11 OS=Galleria mellonella OX=7137 GN=LOC113511282 PE=4 SV=1	tr|A0A8R2M3R7|A0A8R2M3R7_BOMMO;tr|A0A8R2M3S6|A0A8R2M3S6_BOMMO;tr|A0A8R2M3T0|A0A8R2M3T0_BOMMO;tr|A0A8R2M3W2|A0A8R2M3W2_BOMMO;tr|A0A8R2M3Y0|A0A8R2M3Y0_BOMMO;tr|A0A8R2M497|A0A8R2M497_BOMMO;tr|A0A8R2M4B2|A0A8R2M4B2_BOMMO;tr|A0A8R2M4N0|A0A8R2M4N0_BOMMO;tr|A0A8R2M4P0|A0A8R2M4P0_BOMMO;tr|A0A8R2M4Q3|A0A8R2M4Q3_BOMMO;tr|A0A8R2M569|A0A8R2M569_BOMMO;tr|A0A8R2M5C6|A0A8R2M5C6_BOMMO;tr|A0A8R2M5D7|A0A8R2M5D7_BOMMO;tr|A0A8R2M5L0|A0A8R2M5L0_BOMMO;tr|A0A8R2M5M5|A0A8R2M5M5_BOMMO;tr|A0A8R2M6K7|A0A8R2M6K7_BOMMO;tr|A0A8R2M6M4|A0A8R2M6M4_BOMMO;tr|A0A8R2R0K7|A0A8R2R0K7_BOMMO;tr|A0A8R2R0X3|A0A8R2R0X3_BOMMO;tr|A0A8R2R113|A0A8R2R113_BOMMO;tr|A0A8R2R279|A0A8R2R279_BOMMO;tr|A0A8R2R3A3|A0A8R2R3A3_BOMMO;tr|A0A8R2R5A0|A0A8R2R5A0_BOMMO;tr|A0A8R2R5I3|A0A8R2R5I3_BOMMO;tr|A0A8R2R6I4|A0A8R2R6I4_BOMMO;tr|A0A8R2R6L2|A0A8R2R6L2_BOMMO;tr|A0A8R2R7F3|A0A8R2R7F3_BOMMO;tr|A0A8R2R800|A0A8R2R800_BOMMO;tr|A0A8R2R818|A0A8R2R818_BOMMO	Microtubule-actin cross-linking factor 1 OS=Bombyx mori OX=7091 PE=4 SV=1;Microtubule-actin cross-linking factor 1 OS=Bombyx mori OX=7091 PE=4 SV=1;Microtubule-actin cross-linking factor 1 OS=Bombyx mori OX=7091 PE=4 SV=1;Microtubule-actin cross-linking factor 1 OS=Bombyx mori OX=7091 PE=4 SV=1;Dystonin OS=Bombyx mori OX=7091 PE=4 SV=1;Microtubule-actin cross-linking factor 1 OS=Bombyx mori OX=7091 PE=4 SV=1;Dystonin OS=Bombyx mori OX=7091 PE=4 SV=1;Microtubule-actin cross-linking factor 1 OS=Bombyx mori OX=7091 PE=4 SV=1;Microtubule-actin cross-linking factor 1 OS=Bombyx mori OX=7091 PE=4 SV=1;Microtubule-actin cross-linking factor 1 OS=Bombyx mori OX=7091 PE=4 SV=1;Microtubule-actin cross-linking factor 1 OS=Bombyx mori OX=7091 PE=4 SV=1;Microtubule-actin cross-linking factor 1 OS=Bombyx mori OX=7091 PE=4 SV=1;Dystonin OS=Bombyx mori OX=7091 PE=4 SV=1;Microtubule-actin cross-linking factor 1 OS=Bombyx mori OX=7091 PE=4 SV=1;Dystonin OS=Bombyx mori OX=7091 PE=4 SV=1;Microtubule-actin cross-linking factor 1 OS=Bombyx mori OX=7091 PE=4 SV=1;Dystonin OS=Bombyx mori OX=7091 PE=4 SV=1;Microtubule-actin cross-linking factor 1 OS=Bombyx mori OX=7091 PE=4 SV=1;Microtubule-actin cross-linking factor 1 OS=Bombyx mori OX=7091 PE=4 SV=1;Microtubule-actin cross-linking factor 1 OS=Bombyx mori OX=7091 PE=4 SV=1;Microtubule-actin cross-linking factor 1 OS=Bombyx mori OX=7091 PE=4 SV=1;Microtubule-actin cross-linking factor 1 OS=Bombyx mori OX=7091 PE=4 SV=1;Microtubule-actin cross-linking factor 1 OS=Bombyx mori OX=7091 PE=4 SV=1;Microtubule-actin cross-linking factor 1 OS=Bombyx mori OX=7091 PE=4 SV=1;Microtubule-actin cross-linking factor 1 OS=Bombyx mori OX=7091 PE=4 SV=1;Microtubule-actin cross-linking factor 1 OS=Bombyx mori OX=7091 PE=4 SV=1;Microtubule-actin cross-linking factor 1 OS=Bombyx mori OX=7091 PE=4 SV=1;Microtubule-actin cross-linking factor 1 OS=Bombyx mori OX=7091 PE=4 SV=1;Microtubule-actin cross-linking factor 1 OS=Bombyx mori OX=7091 PE=4 SV=1	tr|A0A0B4K718|A0A0B4K718_DROME;tr|A0A0B4K788|A0A0B4K788_DROME;tr|A0A0B4K7P8|A0A0B4K7P8_DROME;tr|A0A0B4K7Y9|A0A0B4K7Y9_DROME;tr|A0A0B4K867|A0A0B4K867_DROME;tr|A0A0B4K869|A0A0B4K869_DROME;tr|A1Z9I8|A1Z9I8_DROME;tr|A1Z9I9|A1Z9I9_DROME;tr|A1Z9J0|A1Z9J0_DROME;tr|A1Z9J1|A1Z9J1_DROME;tr|A1Z9J2|A1Z9J2_DROME;tr|A1Z9J3|A1Z9J3_DROME;tr|B7YZG2|B7YZG2_DROME;tr|B7YZG3|B7YZG3_DROME;tr|B7YZG4|B7YZG4_DROME;tr|B7YZG5|B7YZG5_DROME;tr|B7YZG6|B7YZG6_DROME;tr|E1JH62|E1JH62_DROME;tr|E1JH63|E1JH63_DROME;tr|E1JH64|E1JH64_DROME;tr|E1JH65|E1JH65_DROME	Short stop, isoform AB OS=Drosophila melanogaster OX=7227 GN=shot PE=1 SV=1;Short stop, isoform AC OS=Drosophila melanogaster OX=7227 GN=shot PE=1 SV=1;Short stop, isoform Z OS=Drosophila melanogaster OX=7227 GN=shot PE=1 SV=1;Short stop, isoform AA OS=Drosophila melanogaster OX=7227 GN=shot PE=1 SV=1;Short stop, isoform Y OS=Drosophila melanogaster OX=7227 GN=shot PE=1 SV=1;Short stop, isoform AD OS=Drosophila melanogaster OX=7227 GN=shot PE=1 SV=1;Short stop, isoform G OS=Drosophila melanogaster OX=7227 GN=shot PE=1 SV=1;Short stop, isoform B OS=Drosophila melanogaster OX=7227 GN=shot PE=1 SV=1;Short stop, isoform E OS=Drosophila melanogaster OX=7227 GN=shot PE=1 SV=1;Short stop, isoform A OS=Drosophila melanogaster OX=7227 GN=shot PE=1 SV=1;Short stop, isoform C OS=Drosophila melanogaster OX=7227 GN=shot PE=1 SV=1;Short stop, isoform H OS=Drosophila melanogaster OX=7227 GN=shot PE=1 SV=1;Short stop, isoform K OS=Drosophila melanogaster OX=7227 GN=shot PE=1 SV=1;Short stop, isoform I OS=Drosophila melanogaster OX=7227 GN=shot PE=1 SV=1;Short stop, isoform J OS=Drosophila melanogaster OX=7227 GN=shot PE=1 SV=1;Short stop, isoform L OS=Drosophila melanogaster OX=7227 GN=shot PE=1 SV=1;Short stop, isoform M OS=Drosophila melanogaster OX=7227 GN=shot PE=1 SV=1;Short stop, isoform N OS=Drosophila melanogaster OX=7227 GN=shot PE=1 SV=1;Short stop, isoform O OS=Drosophila melanogaster OX=7227 GN=shot PE=1 SV=1;Short stop, isoform Q OS=Drosophila melanogaster OX=7227 GN=shot PE=1 SV=1;Short stop, isoform P OS=Drosophila melanogaster OX=7227 GN=shot PE=1 SV=1
esu_M_DN51184_c0_g9_i1.p1	ENSU_00310				OG0000052	XP_031781752.1_microtubule-actin_cross-linking_factor_1_[Nasonia_vitripennis]	LEEASAVQQQLSEINNRYGLLGARLSDRQNELENAREELKKCLDNLKNLSQFLDKVQRNLPRDYILLNRDESDKAAKQIKGIIEEMYEKQFSLESTVGQVRELVRRKTGVNGVDKLNDALQDVANRWKLTSDACKDRIKLFELIKEFFDTYETLHSWLGAKEKMLGALGPISSDPRIGASQVQQVQVLREEFRTQQPQLDHLMQVGESIISRIPSDSSERQKIKHKLDNILQRWGDLVSRLENRAQSLGDAVDTSREFDASLNRLRDALQAISDNLDDLPLDKDPEEQLRKIENLERQLEGQRPLLADVEAAGAQLCSVLSDPASKSDIQAKLASVGKLYNNLQRKLDHRKAEIEGSLRDGQQFVACCGKTLGWLADELSNMSEKLLISANREILQQQLDHHEPIYRSVMGKEHEVIMLLNKGRDVLLRSQRTENRSLQRDLDKMQSQWDRLKKDTLDRYTRLQTCVEHCKKFYRGQSTFLPWLKLAEDKLESLKPASFKRKDIEKQLKELSSFRNDVWKKSGEFENNNTLGETFLSSCDIDKDMVKNELSVIKSRWDRLNTDLLERTQSLEDTVRHLTDFNENRRSLEHALQRCEDKLASHDAIGGAAKDPKFFDRIKLLREETIALKKPLAAVRQQATDLIHKARDQGVDASHLLDDVDGISDRIDDLQAKLNDRCNELQSAATAVAQFTDILRNLSSELSSLEREFDMMKPPGRDVKTVREQIEKTRALQSKMSQLSEEVTKLVSSGDNLVDSGFAVDAIATREHIDSLKRQLGKLEERAQSREDELNDVLNRLQKFSRMHASVMDNIADVSEQISKFKPVGSEVQSIRAQQEDFRVLKCTKIDSISQSVEECSSLGQNLIQTAARDVNTSGIEKDLDKMLDKWNDLKAKLNDRDRRLDVGLLQSGKFQEALDGLDKWLADTEEMVANQKPASSDYKVVKAQLQEQKFLTKMLLDRQNSMSSLYSMGQEVAANADVKERKSIERQLNNLMGRFDNLSEGAAERMRCLEKAMAVARQFEEKLGPLCAWLERGEAAVREMELVPTDEEKIQRRITEHTNLHAEILARKSAFSELTDCASALMTLVGEDEANALADKLQEVTDRYGVLVERSESVGSLLQRSRQALRHLVLTYQQLQAWMENMESQLGKYRVLAAHPERLHQQLTELTELGDELASRQRELDSTNEAGLELMSHIASDEALQLKDKLDSLQRRHAELVSRC	1221	functional category not assigned	IPR018159;IPR002017;IPR043197	Spectrin/alpha-actinin;Spectrin repeat;Plakin	Coil;Spectrin repeat;Short stop, isoform K;SPEC;ENVOPLAKIN;SPEC_4		GO:0005515,GO:0045104												tr|A0ACC2NZS0|A0ACC2NZS0_9HYME;tr|A0ACC2NZZ7|A0ACC2NZZ7_9HYME	tr|A0A6H5ID55|A0A6H5ID55_9HYME	Calponin-homology (CH) domain-containing protein (Fragment) OS=Trichogramma brassicae OX=86971 GN=TBRA_LOCUS5537 PE=4 SV=1	tr|A0A7M7Q4I4|A0A7M7Q4I4_NASVI	Microtubule-actin cross-linking factor 1 OS=Nasonia vitripennis OX=7425 PE=4 SV=1	tr|A0A7M7L6T6|A0A7M7L6T6_APIME	Microtubule-actin cross-linking factor 1 isoform X31 OS=Apis mellifera OX=7460 GN=LOC408779 PE=4 SV=1	tr|A0A9P0A7W5|A0A9P0A7W5_BEMTA	Dystonin OS=Bemisia tabaci OX=7038 GN=BEMITA_LOCUS4293 PE=4 SV=1	tr|A0ABM3N6B6|A0ABM3N6B6_GALME;tr|A0ABM3N6C3|A0ABM3N6C3_GALME;tr|A0ABM3N6C4|A0ABM3N6C4_GALME;tr|A0ABM3N6C6|A0ABM3N6C6_GALME;tr|A0ABM3N6C7|A0ABM3N6C7_GALME;tr|A0ABM3N6C8|A0ABM3N6C8_GALME;tr|A0ABM3N6D1|A0ABM3N6D1_GALME;tr|A0ABM3N6D2|A0ABM3N6D2_GALME;tr|A0ABM3N6D4|A0ABM3N6D4_GALME;tr|A0ABM3N6D6|A0ABM3N6D6_GALME;tr|A0ABM3N6D7|A0ABM3N6D7_GALME;tr|A0ABM3N6E4|A0ABM3N6E4_GALME;tr|A0ABM3N6E7|A0ABM3N6E7_GALME;tr|A0ABM3N6E8|A0ABM3N6E8_GALME;tr|A0ABM3N6F0|A0ABM3N6F0_GALME;tr|A0ABM3N6F4|A0ABM3N6F4_GALME;tr|A0ABM3N6L8|A0ABM3N6L8_GALME;tr|A0ABM3N6R8|A0ABM3N6R8_GALME	Uncharacterized protein LOC113511282 isoform X2 OS=Galleria mellonella OX=7137 GN=LOC113511282 PE=4 SV=1;Uncharacterized protein LOC113511282 isoform X5 OS=Galleria mellonella OX=7137 GN=LOC113511282 PE=4 SV=1;Uncharacterized protein LOC113511282 isoform X10 OS=Galleria mellonella OX=7137 GN=LOC113511282 PE=4 SV=1;Uncharacterized protein LOC113511282 isoform X8 OS=Galleria mellonella OX=7137 GN=LOC113511282 PE=4 SV=1;Uncharacterized protein LOC113511282 isoform X12 OS=Galleria mellonella OX=7137 GN=LOC113511282 PE=4 SV=1;Uncharacterized protein LOC113511282 isoform X4 OS=Galleria mellonella OX=7137 GN=LOC113511282 PE=4 SV=1;Uncharacterized protein LOC113511282 isoform X7 OS=Galleria mellonella OX=7137 GN=LOC113511282 PE=4 SV=1;Uncharacterized protein LOC113511282 isoform X1 OS=Galleria mellonella OX=7137 GN=LOC113511282 PE=4 SV=1;Uncharacterized protein LOC113511282 isoform X6 OS=Galleria mellonella OX=7137 GN=LOC113511282 PE=4 SV=1;Uncharacterized protein LOC113511282 isoform X15 OS=Galleria mellonella OX=7137 GN=LOC113511282 PE=4 SV=1;Uncharacterized protein LOC113511282 isoform X3 OS=Galleria mellonella OX=7137 GN=LOC113511282 PE=4 SV=1;Dystonin isoform X18 OS=Galleria mellonella OX=7137 GN=LOC113511282 PE=4 SV=1;Dystonin isoform X17 OS=Galleria mellonella OX=7137 GN=LOC113511282 PE=4 SV=1;Uncharacterized protein LOC113511282 isoform X9 OS=Galleria mellonella OX=7137 GN=LOC113511282 PE=4 SV=1;Uncharacterized protein LOC113511282 isoform X14 OS=Galleria mellonella OX=7137 GN=LOC113511282 PE=4 SV=1;Microtubule-actin cross-linking factor 1 isoform X16 OS=Galleria mellonella OX=7137 GN=LOC113511282 PE=4 SV=1;Uncharacterized protein LOC113511282 isoform X13 OS=Galleria mellonella OX=7137 GN=LOC113511282 PE=4 SV=1;Uncharacterized protein LOC113511282 isoform X11 OS=Galleria mellonella OX=7137 GN=LOC113511282 PE=4 SV=1	tr|A0A8R2M3R7|A0A8R2M3R7_BOMMO;tr|A0A8R2M3S6|A0A8R2M3S6_BOMMO;tr|A0A8R2M3T0|A0A8R2M3T0_BOMMO;tr|A0A8R2M3W2|A0A8R2M3W2_BOMMO;tr|A0A8R2M3Y0|A0A8R2M3Y0_BOMMO;tr|A0A8R2M497|A0A8R2M497_BOMMO;tr|A0A8R2M4B2|A0A8R2M4B2_BOMMO;tr|A0A8R2M4N0|A0A8R2M4N0_BOMMO;tr|A0A8R2M4P0|A0A8R2M4P0_BOMMO;tr|A0A8R2M4Q3|A0A8R2M4Q3_BOMMO;tr|A0A8R2M569|A0A8R2M569_BOMMO;tr|A0A8R2M5C6|A0A8R2M5C6_BOMMO;tr|A0A8R2M5D7|A0A8R2M5D7_BOMMO;tr|A0A8R2M5L0|A0A8R2M5L0_BOMMO;tr|A0A8R2M5M5|A0A8R2M5M5_BOMMO;tr|A0A8R2M6K7|A0A8R2M6K7_BOMMO;tr|A0A8R2M6M4|A0A8R2M6M4_BOMMO;tr|A0A8R2R0K7|A0A8R2R0K7_BOMMO;tr|A0A8R2R0X3|A0A8R2R0X3_BOMMO;tr|A0A8R2R113|A0A8R2R113_BOMMO;tr|A0A8R2R279|A0A8R2R279_BOMMO;tr|A0A8R2R3A3|A0A8R2R3A3_BOMMO;tr|A0A8R2R5A0|A0A8R2R5A0_BOMMO;tr|A0A8R2R5I3|A0A8R2R5I3_BOMMO;tr|A0A8R2R6I4|A0A8R2R6I4_BOMMO;tr|A0A8R2R6L2|A0A8R2R6L2_BOMMO;tr|A0A8R2R7F3|A0A8R2R7F3_BOMMO;tr|A0A8R2R800|A0A8R2R800_BOMMO;tr|A0A8R2R818|A0A8R2R818_BOMMO	Microtubule-actin cross-linking factor 1 OS=Bombyx mori OX=7091 PE=4 SV=1;Microtubule-actin cross-linking factor 1 OS=Bombyx mori OX=7091 PE=4 SV=1;Microtubule-actin cross-linking factor 1 OS=Bombyx mori OX=7091 PE=4 SV=1;Microtubule-actin cross-linking factor 1 OS=Bombyx mori OX=7091 PE=4 SV=1;Dystonin OS=Bombyx mori OX=7091 PE=4 SV=1;Microtubule-actin cross-linking factor 1 OS=Bombyx mori OX=7091 PE=4 SV=1;Dystonin OS=Bombyx mori OX=7091 PE=4 SV=1;Microtubule-actin cross-linking factor 1 OS=Bombyx mori OX=7091 PE=4 SV=1;Microtubule-actin cross-linking factor 1 OS=Bombyx mori OX=7091 PE=4 SV=1;Microtubule-actin cross-linking factor 1 OS=Bombyx mori OX=7091 PE=4 SV=1;Microtubule-actin cross-linking factor 1 OS=Bombyx mori OX=7091 PE=4 SV=1;Microtubule-actin cross-linking factor 1 OS=Bombyx mori OX=7091 PE=4 SV=1;Dystonin OS=Bombyx mori OX=7091 PE=4 SV=1;Microtubule-actin cross-linking factor 1 OS=Bombyx mori OX=7091 PE=4 SV=1;Dystonin OS=Bombyx mori OX=7091 PE=4 SV=1;Microtubule-actin cross-linking factor 1 OS=Bombyx mori OX=7091 PE=4 SV=1;Dystonin OS=Bombyx mori OX=7091 PE=4 SV=1;Microtubule-actin cross-linking factor 1 OS=Bombyx mori OX=7091 PE=4 SV=1;Microtubule-actin cross-linking factor 1 OS=Bombyx mori OX=7091 PE=4 SV=1;Microtubule-actin cross-linking factor 1 OS=Bombyx mori OX=7091 PE=4 SV=1;Microtubule-actin cross-linking factor 1 OS=Bombyx mori OX=7091 PE=4 SV=1;Microtubule-actin cross-linking factor 1 OS=Bombyx mori OX=7091 PE=4 SV=1;Microtubule-actin cross-linking factor 1 OS=Bombyx mori OX=7091 PE=4 SV=1;Microtubule-actin cross-linking factor 1 OS=Bombyx mori OX=7091 PE=4 SV=1;Microtubule-actin cross-linking factor 1 OS=Bombyx mori OX=7091 PE=4 SV=1;Microtubule-actin cross-linking factor 1 OS=Bombyx mori OX=7091 PE=4 SV=1;Microtubule-actin cross-linking factor 1 OS=Bombyx mori OX=7091 PE=4 SV=1;Microtubule-actin cross-linking factor 1 OS=Bombyx mori OX=7091 PE=4 SV=1;Microtubule-actin cross-linking factor 1 OS=Bombyx mori OX=7091 PE=4 SV=1	tr|A0A0B4K718|A0A0B4K718_DROME;tr|A0A0B4K788|A0A0B4K788_DROME;tr|A0A0B4K7P8|A0A0B4K7P8_DROME;tr|A0A0B4K7Y9|A0A0B4K7Y9_DROME;tr|A0A0B4K867|A0A0B4K867_DROME;tr|A0A0B4K869|A0A0B4K869_DROME;tr|A1Z9I8|A1Z9I8_DROME;tr|A1Z9I9|A1Z9I9_DROME;tr|A1Z9J0|A1Z9J0_DROME;tr|A1Z9J1|A1Z9J1_DROME;tr|A1Z9J2|A1Z9J2_DROME;tr|A1Z9J3|A1Z9J3_DROME;tr|B7YZG2|B7YZG2_DROME;tr|B7YZG3|B7YZG3_DROME;tr|B7YZG4|B7YZG4_DROME;tr|B7YZG5|B7YZG5_DROME;tr|B7YZG6|B7YZG6_DROME;tr|E1JH62|E1JH62_DROME;tr|E1JH63|E1JH63_DROME;tr|E1JH64|E1JH64_DROME;tr|E1JH65|E1JH65_DROME	Short stop, isoform AB OS=Drosophila melanogaster OX=7227 GN=shot PE=1 SV=1;Short stop, isoform AC OS=Drosophila melanogaster OX=7227 GN=shot PE=1 SV=1;Short stop, isoform Z OS=Drosophila melanogaster OX=7227 GN=shot PE=1 SV=1;Short stop, isoform AA OS=Drosophila melanogaster OX=7227 GN=shot PE=1 SV=1;Short stop, isoform Y OS=Drosophila melanogaster OX=7227 GN=shot PE=1 SV=1;Short stop, isoform AD OS=Drosophila melanogaster OX=7227 GN=shot PE=1 SV=1;Short stop, isoform G OS=Drosophila melanogaster OX=7227 GN=shot PE=1 SV=1;Short stop, isoform B OS=Drosophila melanogaster OX=7227 GN=shot PE=1 SV=1;Short stop, isoform E OS=Drosophila melanogaster OX=7227 GN=shot PE=1 SV=1;Short stop, isoform A OS=Drosophila melanogaster OX=7227 GN=shot PE=1 SV=1;Short stop, isoform C OS=Drosophila melanogaster OX=7227 GN=shot PE=1 SV=1;Short stop, isoform H OS=Drosophila melanogaster OX=7227 GN=shot PE=1 SV=1;Short stop, isoform K OS=Drosophila melanogaster OX=7227 GN=shot PE=1 SV=1;Short stop, isoform I OS=Drosophila melanogaster OX=7227 GN=shot PE=1 SV=1;Short stop, isoform J OS=Drosophila melanogaster OX=7227 GN=shot PE=1 SV=1;Short stop, isoform L OS=Drosophila melanogaster OX=7227 GN=shot PE=1 SV=1;Short stop, isoform M OS=Drosophila melanogaster OX=7227 GN=shot PE=1 SV=1;Short stop, isoform N OS=Drosophila melanogaster OX=7227 GN=shot PE=1 SV=1;Short stop, isoform O OS=Drosophila melanogaster OX=7227 GN=shot PE=1 SV=1;Short stop, isoform Q OS=Drosophila melanogaster OX=7227 GN=shot PE=1 SV=1;Short stop, isoform P OS=Drosophila melanogaster OX=7227 GN=shot PE=1 SV=1
esu_F_DN36913_c5_g2_i2.p1	ENSU_00311				OG0000053	XP_023318245.1_uncharacterized_protein_LOC111694398_[Trichogramma_pretiosum]	ATHNVKTFLGMEIGNVNNRIKIAQSKFIDRLLQEFNIKECRPAETSVEVNFKVDEDEPVLHDVPYRKLICSMMYLSLVSRPNVTFTVPYLSRYLDRPTRQTWTAGKRVLRYLSARKNLGLLYERCDDKLHAECDADWAGDRATRQSVSGFVAYHAGNPVAWFSRKQSCVALS	172	functional category not assigned			RNase_HI_RT_Ty1;GAG-POL-RELATED RETROTRANSPOSON														tr|A0ACC2NI83|A0ACC2NI83_9HYME	tr|A0A6H5HW13|A0A6H5HW13_9HYME;tr|A0A6H5HZX6|A0A6H5HZX6_9HYME;tr|A0A6H5I0L7|A0A6H5I0L7_9HYME;tr|A0A6H5I0U2|A0A6H5I0U2_9HYME;tr|A0A6H5I273|A0A6H5I273_9HYME;tr|A0A6H5I2P8|A0A6H5I2P8_9HYME;tr|A0A6H5I2Z5|A0A6H5I2Z5_9HYME;tr|A0A6H5I4G1|A0A6H5I4G1_9HYME;tr|A0A6H5I7H1|A0A6H5I7H1_9HYME;tr|A0A6H5I8G7|A0A6H5I8G7_9HYME;tr|A0A6H5I910|A0A6H5I910_9HYME;tr|A0A6H5I9H0|A0A6H5I9H0_9HYME;tr|A0A6H5IDR7|A0A6H5IDR7_9HYME;tr|A0A6H5IEN4|A0A6H5IEN4_9HYME;tr|A0A6H5II39|A0A6H5II39_9HYME;tr|A0A6H5II87|A0A6H5II87_9HYME;tr|A0A6H5IJK4|A0A6H5IJK4_9HYME;tr|A0A6H5IJP8|A0A6H5IJP8_9HYME;tr|A0A6H5IM89|A0A6H5IM89_9HYME;tr|A0A6H5IP19|A0A6H5IP19_9HYME;tr|A0A6H5IQ88|A0A6H5IQ88_9HYME;tr|A0A6H5IQN3|A0A6H5IQN3_9HYME;tr|A0A6H5IS17|A0A6H5IS17_9HYME;tr|A0A6H5ISY6|A0A6H5ISY6_9HYME;tr|A0A6H5ITW0|A0A6H5ITW0_9HYME;tr|A0A6H5IU59|A0A6H5IU59_9HYME;tr|A0A6H5IUR5|A0A6H5IUR5_9HYME;tr|A0A6H5IVE4|A0A6H5IVE4_9HYME;tr|A0A6H5IVJ0|A0A6H5IVJ0_9HYME;tr|A0A6H5IW19|A0A6H5IW19_9HYME;tr|A0A6H5IWB1|A0A6H5IWB1_9HYME;tr|A0A6H5IXB6|A0A6H5IXB6_9HYME;tr|A0A6H5IXM2|A0A6H5IXM2_9HYME;tr|A0A6H5IXS3|A0A6H5IXS3_9HYME;tr|A0A6H5IXS9|A0A6H5IXS9_9HYME;tr|A0A6H5IY10|A0A6H5IY10_9HYME;tr|A0A6H5IYJ9|A0A6H5IYJ9_9HYME;tr|A0A6H5IZ89|A0A6H5IZ89_9HYME;tr|A0A6H5IZD7|A0A6H5IZD7_9HYME;tr|A0A6H5J118|A0A6H5J118_9HYME;tr|A0A6H5J206|A0A6H5J206_9HYME;tr|A0A6H5J355|A0A6H5J355_9HYME;tr|A0A6H5J4J0|A0A6H5J4J0_9HYME;tr|A0A6H5J4V3|A0A6H5J4V3_9HYME;tr|A0A6H5J752|A0A6H5J752_9HYME;tr|A0A6H5JCC4|A0A6H5JCC4_9HYME	Integrase catalytic domain-containing protein OS=Trichogramma brassicae OX=86971 GN=TBRA_LOCUS1845 PE=4 SV=1;Uncharacterized protein OS=Trichogramma brassicae OX=86971 GN=TBRA_LOCUS2646 PE=4 SV=1;CCHC-type domain-containing protein OS=Trichogramma brassicae OX=86971 GN=TBRA_LOCUS3141 PE=4 SV=1;Reverse transcriptase Ty1/copia-type domain-containing protein OS=Trichogramma brassicae OX=86971 GN=TBRA_LOCUS1844 PE=4 SV=1;Uncharacterized protein (Fragment) OS=Trichogramma brassicae OX=86971 GN=TBRA_LOCUS3393 PE=4 SV=1;Reverse transcriptase Ty1/copia-type domain-containing protein OS=Trichogramma brassicae OX=86971 GN=TBRA_LOCUS2802 PE=4 SV=1;Uncharacterized protein OS=Trichogramma brassicae OX=86971 GN=TBRA_LOCUS4285 PE=4 SV=1;CCHC-type domain-containing protein (Fragment) OS=Trichogramma brassicae OX=86971 GN=TBRA_LOCUS1909 PE=4 SV=1;Reverse transcriptase Ty1/copia-type domain-containing protein OS=Trichogramma brassicae OX=86971 GN=TBRA_LOCUS5253 PE=4 SV=1;Reverse transcriptase Ty1/copia-type domain-containing protein OS=Trichogramma brassicae OX=86971 GN=TBRA_LOCUS4830 PE=4 SV=1;Integrase catalytic domain-containing protein OS=Trichogramma brassicae OX=86971 GN=TBRA_LOCUS4834 PE=4 SV=1;Integrase catalytic domain-containing protein OS=Trichogramma brassicae OX=86971 GN=TBRA_LOCUS5252 PE=4 SV=1;Reverse transcriptase Ty1/copia-type domain-containing protein OS=Trichogramma brassicae OX=86971 GN=TBRA_LOCUS4829 PE=4 SV=1;Integrase catalytic domain-containing protein OS=Trichogramma brassicae OX=86971 GN=TBRA_LOCUS6940 PE=4 SV=1;Integrase catalytic domain-containing protein OS=Trichogramma brassicae OX=86971 GN=TBRA_LOCUS6339 PE=4 SV=1;Retrovirus-related Pol polyprotein from transposon TNT 1-94 OS=Trichogramma brassicae OX=86971 GN=TBRA_LOCUS9355 PE=4 SV=1;Reverse transcriptase Ty1/copia-type domain-containing protein OS=Trichogramma brassicae OX=86971 GN=TBRA_LOCUS8760 PE=4 SV=1;Reverse transcriptase Ty1/copia-type domain-containing protein OS=Trichogramma brassicae OX=86971 GN=TBRA_LOCUS6939 PE=4 SV=1;Uncharacterized protein OS=Trichogramma brassicae OX=86971 GN=TBRA_LOCUS11161 PE=4 SV=1;Reverse transcriptase Ty1/copia-type domain-containing protein OS=Trichogramma brassicae OX=86971 GN=TBRA_LOCUS11751 PE=4 SV=1;Reverse transcriptase Ty1/copia-type domain-containing protein OS=Trichogramma brassicae OX=86971 GN=TBRA_LOCUS9727 PE=4 SV=1;Reverse transcriptase Ty1/copia-type domain-containing protein OS=Trichogramma brassicae OX=86971 GN=TBRA_LOCUS9728 PE=4 SV=1;Reverse transcriptase Ty1/copia-type domain-containing protein OS=Trichogramma brassicae OX=86971 GN=TBRA_LOCUS10427 PE=4 SV=1;Reverse transcriptase Ty1/copia-type domain-containing protein OS=Trichogramma brassicae OX=86971 GN=TBRA_LOCUS12222 PE=4 SV=1;Integrase catalytic domain-containing protein OS=Trichogramma brassicae OX=86971 GN=TBRA_LOCUS12265 PE=4 SV=1;Integrase catalytic domain-containing protein OS=Trichogramma brassicae OX=86971 GN=TBRA_LOCUS12150 PE=4 SV=1;Reverse transcriptase Ty1/copia-type domain-containing protein (Fragment) OS=Trichogramma brassicae OX=86971 GN=TBRA_LOCUS12872 PE=4 SV=1;Integrase catalytic domain-containing protein OS=Trichogramma brassicae OX=86971 GN=TBRA_LOCUS13971 PE=4 SV=1;Uncharacterized protein OS=Trichogramma brassicae OX=86971 GN=TBRA_LOCUS12784 PE=4 SV=1;Reverse transcriptase Ty1/copia-type domain-containing protein (Fragment) OS=Trichogramma brassicae OX=86971 GN=TBRA_LOCUS12785 PE=4 SV=1;Reverse transcriptase Ty1/copia-type domain-containing protein OS=Trichogramma brassicae OX=86971 GN=TBRA_LOCUS13616 PE=4 SV=1;Uncharacterized protein OS=Trichogramma brassicae OX=86971 GN=TBRA_LOCUS13986 PE=4 SV=1;Endonuclease OS=Trichogramma brassicae OX=86971 GN=TBRA_LOCUS14681 PE=4 SV=1;Integrase catalytic domain-containing protein OS=Trichogramma brassicae OX=86971 GN=TBRA_LOCUS12487 PE=4 SV=1;Uncharacterized protein OS=Trichogramma brassicae OX=86971 GN=TBRA_LOCUS13972 PE=4 SV=1;Reverse transcriptase Ty1/copia-type domain-containing protein (Fragment) OS=Trichogramma brassicae OX=86971 GN=TBRA_LOCUS12488 PE=4 SV=1;Reverse transcriptase Ty1/copia-type domain-containing protein (Fragment) OS=Trichogramma brassicae OX=86971 GN=TBRA_LOCUS14446 PE=4 SV=1;Integrase catalytic domain-containing protein OS=Trichogramma brassicae OX=86971 GN=TBRA_LOCUS13615 PE=4 SV=1;Retroviral polymerase SH3-like domain-containing protein (Fragment) OS=Trichogramma brassicae OX=86971 GN=TBRA_LOCUS13970 PE=4 SV=1;Uncharacterized protein (Fragment) OS=Trichogramma brassicae OX=86971 GN=TBRA_LOCUS14610 PE=4 SV=1;Reverse transcriptase Ty1/copia-type domain-containing protein OS=Trichogramma brassicae OX=86971 GN=TBRA_LOCUS13968 PE=4 SV=1;Integrase catalytic domain-containing protein OS=Trichogramma brassicae OX=86971 GN=TBRA_LOCUS14187 PE=4 SV=1;Reverse transcriptase Ty1/copia-type domain-containing protein OS=Trichogramma brassicae OX=86971 GN=TBRA_LOCUS13969 PE=4 SV=1;Integrase catalytic domain-containing protein OS=Trichogramma brassicae OX=86971 GN=TBRA_LOCUS14787 PE=4 SV=1;Reverse transcriptase Ty1/copia-type domain-containing protein OS=Trichogramma brassicae OX=86971 GN=TBRA_LOCUS15607 PE=4 SV=1;Reverse transcriptase Ty1/copia-type domain-containing protein OS=Trichogramma brassicae OX=86971 GN=TBRA_LOCUS16889 PE=4 SV=1	tr|A0A7M7IT12|A0A7M7IT12_NASVI;tr|A0A7M7PXE7|A0A7M7PXE7_NASVI;tr|A0A7M7Q2L2|A0A7M7Q2L2_NASVI;tr|A0A7M7Q3X3|A0A7M7Q3X3_NASVI;tr|A0A7M7Q7S1|A0A7M7Q7S1_NASVI;tr|A0A7M7Q9B3|A0A7M7Q9B3_NASVI;tr|A0A7M7QCF8|A0A7M7QCF8_NASVI;tr|A0A7M7QK57|A0A7M7QK57_NASVI;tr|A0A7M7R0P5|A0A7M7R0P5_NASVI;tr|A0A7M7R4X9|A0A7M7R4X9_NASVI;tr|A0A7M7T650|A0A7M7T650_NASVI;tr|A0A7M7T977|A0A7M7T977_NASVI	Uncharacterized protein OS=Nasonia vitripennis OX=7425 PE=4 SV=1;Retrovirus-related Pol polyprotein from transposon TNT 1-94 OS=Nasonia vitripennis OX=7425 PE=4 SV=1;Polyprotein OS=Nasonia vitripennis OX=7425 PE=4 SV=1;Uncharacterized protein OS=Nasonia vitripennis OX=7425 PE=4 SV=1;Uncharacterized protein OS=Nasonia vitripennis OX=7425 PE=4 SV=1;Uncharacterized protein OS=Nasonia vitripennis OX=7425 PE=4 SV=1;Reverse transcriptase Ty1/copia-type domain-containing protein OS=Nasonia vitripennis OX=7425 PE=4 SV=1;Uncharacterized protein OS=Nasonia vitripennis OX=7425 PE=4 SV=1;Integrase catalytic domain-containing protein OS=Nasonia vitripennis OX=7425 PE=4 SV=1;Retrovirus-related Pol polyprotein from transposon TNT 1-94-like beta-barrel domain-containing protein OS=Nasonia vitripennis OX=7425 PE=4 SV=1;Retrovirus-related Pol polyprotein from transposon TNT 1-94 OS=Nasonia vitripennis OX=7425 PE=4 SV=1;Integrase catalytic domain-containing protein OS=Nasonia vitripennis OX=7425 PE=4 SV=1			tr|A0A9P0AKA0|A0A9P0AKA0_BEMTA;tr|A0A9P0EXS9|A0A9P0EXS9_BEMTA;tr|A0A9P0EZP8|A0A9P0EZP8_BEMTA	Polyprotein OS=Bemisia tabaci OX=7038 GN=BEMITA_LOCUS11781 PE=4 SV=1;Retroviral polymerase SH3-like domain-containing protein OS=Bemisia tabaci OX=7038 GN=BEMITA_LOCUS997 PE=4 SV=1;Uncharacterized protein OS=Bemisia tabaci OX=7038 GN=BEMITA_LOCUS2170 PE=4 SV=1	tr|A0ABM3MN39|A0ABM3MN39_GALME;tr|A0ABM3MR09|A0ABM3MR09_GALME;tr|A0ABM3N2X2|A0ABM3N2X2_GALME	Uncharacterized protein LOC128201101 OS=Galleria mellonella OX=7137 GN=LOC128201101 PE=4 SV=1;Uncharacterized protein LOC128201265 OS=Galleria mellonella OX=7137 GN=LOC128201265 PE=4 SV=1;Uncharacterized protein LOC113516220 OS=Galleria mellonella OX=7137 GN=LOC113516220 PE=4 SV=1	tr|A0A8R2DKS0|A0A8R2DKS0_BOMMO;tr|A0A8R2HQD3|A0A8R2HQD3_BOMMO;tr|A0A8R2M0I6|A0A8R2M0I6_BOMMO;tr|A0A8R2QRQ7|A0A8R2QRQ7_BOMMO;tr|A0A8R2R2B9|A0A8R2R2B9_BOMMO;tr|A0A8R2R5R9|A0A8R2R5R9_BOMMO	Uncharacterized protein OS=Bombyx mori OX=7091 PE=4 SV=1;Retrovirus-related Pol polyprotein from transposon TNT 1-94 OS=Bombyx mori OX=7091 PE=4 SV=1;Copia protein OS=Bombyx mori OX=7091 PE=4 SV=1;Retrovirus-related Pol polyprotein from transposon TNT 1-94 OS=Bombyx mori OX=7091 PE=4 SV=1;Retrovirus-related Pol polyprotein from transposon TNT 1-94 OS=Bombyx mori OX=7091 PE=4 SV=1;Retrovirus-related Pol polyprotein from transposon TNT 1-94-like beta-barrel domain-containing protein OS=Bombyx mori OX=7091 PE=4 SV=1
esu_M_DN55423_c8_g1_i3.p1	ENSU_00312				OG0000053	XP_031779873.1_uncharacterized_protein_LOC116416292_[Nasonia_vitripennis]	EGALEEELESNPPELERESPELVLDEREKQTLGVELNNFDLSTILGRKIIDAEKVGILDVISQAYINEPLNSENANYKVDEGMLWHIRLGHPSLEYLRKLQKNVVELGKVKFNDNILDCEVCVLAKMKKQPFYEKRTRAKRSLQTVNCDTMGAISPASFPGGNRYIMVFVDDYSRFAKVYCIKTKDGSGECLEKYLTTTRNLLGKNEKLCYVRSDRGKEFTGGKFLEVMREEDIESNLGPPYTPVHNGVAERFNQTLQVKIRALMIDSGLPKTMWMLAAETVVHVYNRSPHKSIGFEVPLRKFCEMENLHFDKLRRFGCLAYMRIPIKGTKFSDKAVRAILVGYLPSSYVLWHPQSGKFLSTRHVWFNEKTPIYAPI	377	functional category not assigned	IPR025724;IPR036397;IPR012337;IPR001584	GAG-pre-integrase domain;Ribonuclease H superfamily;Ribonuclease H-like superfamily;Integrase, catalytic core	GAG-pre-integrase domain;TRANSPOSASE, PUTATIVE-RELATED;Ribonuclease H-like;Integrase catalytic domain profile.		GO:0003676,GO:0015074												tr|A0ACC2NI83|A0ACC2NI83_9HYME	tr|A0A6H5HW13|A0A6H5HW13_9HYME;tr|A0A6H5HZX6|A0A6H5HZX6_9HYME;tr|A0A6H5I0L7|A0A6H5I0L7_9HYME;tr|A0A6H5I0U2|A0A6H5I0U2_9HYME;tr|A0A6H5I273|A0A6H5I273_9HYME;tr|A0A6H5I2P8|A0A6H5I2P8_9HYME;tr|A0A6H5I2Z5|A0A6H5I2Z5_9HYME;tr|A0A6H5I4G1|A0A6H5I4G1_9HYME;tr|A0A6H5I7H1|A0A6H5I7H1_9HYME;tr|A0A6H5I8G7|A0A6H5I8G7_9HYME;tr|A0A6H5I910|A0A6H5I910_9HYME;tr|A0A6H5I9H0|A0A6H5I9H0_9HYME;tr|A0A6H5IDR7|A0A6H5IDR7_9HYME;tr|A0A6H5IEN4|A0A6H5IEN4_9HYME;tr|A0A6H5II39|A0A6H5II39_9HYME;tr|A0A6H5II87|A0A6H5II87_9HYME;tr|A0A6H5IJK4|A0A6H5IJK4_9HYME;tr|A0A6H5IJP8|A0A6H5IJP8_9HYME;tr|A0A6H5IM89|A0A6H5IM89_9HYME;tr|A0A6H5IP19|A0A6H5IP19_9HYME;tr|A0A6H5IQ88|A0A6H5IQ88_9HYME;tr|A0A6H5IQN3|A0A6H5IQN3_9HYME;tr|A0A6H5IS17|A0A6H5IS17_9HYME;tr|A0A6H5ISY6|A0A6H5ISY6_9HYME;tr|A0A6H5ITW0|A0A6H5ITW0_9HYME;tr|A0A6H5IU59|A0A6H5IU59_9HYME;tr|A0A6H5IUR5|A0A6H5IUR5_9HYME;tr|A0A6H5IVE4|A0A6H5IVE4_9HYME;tr|A0A6H5IVJ0|A0A6H5IVJ0_9HYME;tr|A0A6H5IW19|A0A6H5IW19_9HYME;tr|A0A6H5IWB1|A0A6H5IWB1_9HYME;tr|A0A6H5IXB6|A0A6H5IXB6_9HYME;tr|A0A6H5IXM2|A0A6H5IXM2_9HYME;tr|A0A6H5IXS3|A0A6H5IXS3_9HYME;tr|A0A6H5IXS9|A0A6H5IXS9_9HYME;tr|A0A6H5IY10|A0A6H5IY10_9HYME;tr|A0A6H5IYJ9|A0A6H5IYJ9_9HYME;tr|A0A6H5IZ89|A0A6H5IZ89_9HYME;tr|A0A6H5IZD7|A0A6H5IZD7_9HYME;tr|A0A6H5J118|A0A6H5J118_9HYME;tr|A0A6H5J206|A0A6H5J206_9HYME;tr|A0A6H5J355|A0A6H5J355_9HYME;tr|A0A6H5J4J0|A0A6H5J4J0_9HYME;tr|A0A6H5J4V3|A0A6H5J4V3_9HYME;tr|A0A6H5J752|A0A6H5J752_9HYME;tr|A0A6H5JCC4|A0A6H5JCC4_9HYME	Integrase catalytic domain-containing protein OS=Trichogramma brassicae OX=86971 GN=TBRA_LOCUS1845 PE=4 SV=1;Uncharacterized protein OS=Trichogramma brassicae OX=86971 GN=TBRA_LOCUS2646 PE=4 SV=1;CCHC-type domain-containing protein OS=Trichogramma brassicae OX=86971 GN=TBRA_LOCUS3141 PE=4 SV=1;Reverse transcriptase Ty1/copia-type domain-containing protein OS=Trichogramma brassicae OX=86971 GN=TBRA_LOCUS1844 PE=4 SV=1;Uncharacterized protein (Fragment) OS=Trichogramma brassicae OX=86971 GN=TBRA_LOCUS3393 PE=4 SV=1;Reverse transcriptase Ty1/copia-type domain-containing protein OS=Trichogramma brassicae OX=86971 GN=TBRA_LOCUS2802 PE=4 SV=1;Uncharacterized protein OS=Trichogramma brassicae OX=86971 GN=TBRA_LOCUS4285 PE=4 SV=1;CCHC-type domain-containing protein (Fragment) OS=Trichogramma brassicae OX=86971 GN=TBRA_LOCUS1909 PE=4 SV=1;Reverse transcriptase Ty1/copia-type domain-containing protein OS=Trichogramma brassicae OX=86971 GN=TBRA_LOCUS5253 PE=4 SV=1;Reverse transcriptase Ty1/copia-type domain-containing protein OS=Trichogramma brassicae OX=86971 GN=TBRA_LOCUS4830 PE=4 SV=1;Integrase catalytic domain-containing protein OS=Trichogramma brassicae OX=86971 GN=TBRA_LOCUS4834 PE=4 SV=1;Integrase catalytic domain-containing protein OS=Trichogramma brassicae OX=86971 GN=TBRA_LOCUS5252 PE=4 SV=1;Reverse transcriptase Ty1/copia-type domain-containing protein OS=Trichogramma brassicae OX=86971 GN=TBRA_LOCUS4829 PE=4 SV=1;Integrase catalytic domain-containing protein OS=Trichogramma brassicae OX=86971 GN=TBRA_LOCUS6940 PE=4 SV=1;Integrase catalytic domain-containing protein OS=Trichogramma brassicae OX=86971 GN=TBRA_LOCUS6339 PE=4 SV=1;Retrovirus-related Pol polyprotein from transposon TNT 1-94 OS=Trichogramma brassicae OX=86971 GN=TBRA_LOCUS9355 PE=4 SV=1;Reverse transcriptase Ty1/copia-type domain-containing protein OS=Trichogramma brassicae OX=86971 GN=TBRA_LOCUS8760 PE=4 SV=1;Reverse transcriptase Ty1/copia-type domain-containing protein OS=Trichogramma brassicae OX=86971 GN=TBRA_LOCUS6939 PE=4 SV=1;Uncharacterized protein OS=Trichogramma brassicae OX=86971 GN=TBRA_LOCUS11161 PE=4 SV=1;Reverse transcriptase Ty1/copia-type domain-containing protein OS=Trichogramma brassicae OX=86971 GN=TBRA_LOCUS11751 PE=4 SV=1;Reverse transcriptase Ty1/copia-type domain-containing protein OS=Trichogramma brassicae OX=86971 GN=TBRA_LOCUS9727 PE=4 SV=1;Reverse transcriptase Ty1/copia-type domain-containing protein OS=Trichogramma brassicae OX=86971 GN=TBRA_LOCUS9728 PE=4 SV=1;Reverse transcriptase Ty1/copia-type domain-containing protein OS=Trichogramma brassicae OX=86971 GN=TBRA_LOCUS10427 PE=4 SV=1;Reverse transcriptase Ty1/copia-type domain-containing protein OS=Trichogramma brassicae OX=86971 GN=TBRA_LOCUS12222 PE=4 SV=1;Integrase catalytic domain-containing protein OS=Trichogramma brassicae OX=86971 GN=TBRA_LOCUS12265 PE=4 SV=1;Integrase catalytic domain-containing protein OS=Trichogramma brassicae OX=86971 GN=TBRA_LOCUS12150 PE=4 SV=1;Reverse transcriptase Ty1/copia-type domain-containing protein (Fragment) OS=Trichogramma brassicae OX=86971 GN=TBRA_LOCUS12872 PE=4 SV=1;Integrase catalytic domain-containing protein OS=Trichogramma brassicae OX=86971 GN=TBRA_LOCUS13971 PE=4 SV=1;Uncharacterized protein OS=Trichogramma brassicae OX=86971 GN=TBRA_LOCUS12784 PE=4 SV=1;Reverse transcriptase Ty1/copia-type domain-containing protein (Fragment) OS=Trichogramma brassicae OX=86971 GN=TBRA_LOCUS12785 PE=4 SV=1;Reverse transcriptase Ty1/copia-type domain-containing protein OS=Trichogramma brassicae OX=86971 GN=TBRA_LOCUS13616 PE=4 SV=1;Uncharacterized protein OS=Trichogramma brassicae OX=86971 GN=TBRA_LOCUS13986 PE=4 SV=1;Endonuclease OS=Trichogramma brassicae OX=86971 GN=TBRA_LOCUS14681 PE=4 SV=1;Integrase catalytic domain-containing protein OS=Trichogramma brassicae OX=86971 GN=TBRA_LOCUS12487 PE=4 SV=1;Uncharacterized protein OS=Trichogramma brassicae OX=86971 GN=TBRA_LOCUS13972 PE=4 SV=1;Reverse transcriptase Ty1/copia-type domain-containing protein (Fragment) OS=Trichogramma brassicae OX=86971 GN=TBRA_LOCUS12488 PE=4 SV=1;Reverse transcriptase Ty1/copia-type domain-containing protein (Fragment) OS=Trichogramma brassicae OX=86971 GN=TBRA_LOCUS14446 PE=4 SV=1;Integrase catalytic domain-containing protein OS=Trichogramma brassicae OX=86971 GN=TBRA_LOCUS13615 PE=4 SV=1;Retroviral polymerase SH3-like domain-containing protein (Fragment) OS=Trichogramma brassicae OX=86971 GN=TBRA_LOCUS13970 PE=4 SV=1;Uncharacterized protein (Fragment) OS=Trichogramma brassicae OX=86971 GN=TBRA_LOCUS14610 PE=4 SV=1;Reverse transcriptase Ty1/copia-type domain-containing protein OS=Trichogramma brassicae OX=86971 GN=TBRA_LOCUS13968 PE=4 SV=1;Integrase catalytic domain-containing protein OS=Trichogramma brassicae OX=86971 GN=TBRA_LOCUS14187 PE=4 SV=1;Reverse transcriptase Ty1/copia-type domain-containing protein OS=Trichogramma brassicae OX=86971 GN=TBRA_LOCUS13969 PE=4 SV=1;Integrase catalytic domain-containing protein OS=Trichogramma brassicae OX=86971 GN=TBRA_LOCUS14787 PE=4 SV=1;Reverse transcriptase Ty1/copia-type domain-containing protein OS=Trichogramma brassicae OX=86971 GN=TBRA_LOCUS15607 PE=4 SV=1;Reverse transcriptase Ty1/copia-type domain-containing protein OS=Trichogramma brassicae OX=86971 GN=TBRA_LOCUS16889 PE=4 SV=1	tr|A0A7M7IT12|A0A7M7IT12_NASVI;tr|A0A7M7PXE7|A0A7M7PXE7_NASVI;tr|A0A7M7Q2L2|A0A7M7Q2L2_NASVI;tr|A0A7M7Q3X3|A0A7M7Q3X3_NASVI;tr|A0A7M7Q7S1|A0A7M7Q7S1_NASVI;tr|A0A7M7Q9B3|A0A7M7Q9B3_NASVI;tr|A0A7M7QCF8|A0A7M7QCF8_NASVI;tr|A0A7M7QK57|A0A7M7QK57_NASVI;tr|A0A7M7R0P5|A0A7M7R0P5_NASVI;tr|A0A7M7R4X9|A0A7M7R4X9_NASVI;tr|A0A7M7T650|A0A7M7T650_NASVI;tr|A0A7M7T977|A0A7M7T977_NASVI	Uncharacterized protein OS=Nasonia vitripennis OX=7425 PE=4 SV=1;Retrovirus-related Pol polyprotein from transposon TNT 1-94 OS=Nasonia vitripennis OX=7425 PE=4 SV=1;Polyprotein OS=Nasonia vitripennis OX=7425 PE=4 SV=1;Uncharacterized protein OS=Nasonia vitripennis OX=7425 PE=4 SV=1;Uncharacterized protein OS=Nasonia vitripennis OX=7425 PE=4 SV=1;Uncharacterized protein OS=Nasonia vitripennis OX=7425 PE=4 SV=1;Reverse transcriptase Ty1/copia-type domain-containing protein OS=Nasonia vitripennis OX=7425 PE=4 SV=1;Uncharacterized protein OS=Nasonia vitripennis OX=7425 PE=4 SV=1;Integrase catalytic domain-containing protein OS=Nasonia vitripennis OX=7425 PE=4 SV=1;Retrovirus-related Pol polyprotein from transposon TNT 1-94-like beta-barrel domain-containing protein OS=Nasonia vitripennis OX=7425 PE=4 SV=1;Retrovirus-related Pol polyprotein from transposon TNT 1-94 OS=Nasonia vitripennis OX=7425 PE=4 SV=1;Integrase catalytic domain-containing protein OS=Nasonia vitripennis OX=7425 PE=4 SV=1			tr|A0A9P0AKA0|A0A9P0AKA0_BEMTA;tr|A0A9P0EXS9|A0A9P0EXS9_BEMTA;tr|A0A9P0EZP8|A0A9P0EZP8_BEMTA	Polyprotein OS=Bemisia tabaci OX=7038 GN=BEMITA_LOCUS11781 PE=4 SV=1;Retroviral polymerase SH3-like domain-containing protein OS=Bemisia tabaci OX=7038 GN=BEMITA_LOCUS997 PE=4 SV=1;Uncharacterized protein OS=Bemisia tabaci OX=7038 GN=BEMITA_LOCUS2170 PE=4 SV=1	tr|A0ABM3MN39|A0ABM3MN39_GALME;tr|A0ABM3MR09|A0ABM3MR09_GALME;tr|A0ABM3N2X2|A0ABM3N2X2_GALME	Uncharacterized protein LOC128201101 OS=Galleria mellonella OX=7137 GN=LOC128201101 PE=4 SV=1;Uncharacterized protein LOC128201265 OS=Galleria mellonella OX=7137 GN=LOC128201265 PE=4 SV=1;Uncharacterized protein LOC113516220 OS=Galleria mellonella OX=7137 GN=LOC113516220 PE=4 SV=1	tr|A0A8R2DKS0|A0A8R2DKS0_BOMMO;tr|A0A8R2HQD3|A0A8R2HQD3_BOMMO;tr|A0A8R2M0I6|A0A8R2M0I6_BOMMO;tr|A0A8R2QRQ7|A0A8R2QRQ7_BOMMO;tr|A0A8R2R2B9|A0A8R2R2B9_BOMMO;tr|A0A8R2R5R9|A0A8R2R5R9_BOMMO	Uncharacterized protein OS=Bombyx mori OX=7091 PE=4 SV=1;Retrovirus-related Pol polyprotein from transposon TNT 1-94 OS=Bombyx mori OX=7091 PE=4 SV=1;Copia protein OS=Bombyx mori OX=7091 PE=4 SV=1;Retrovirus-related Pol polyprotein from transposon TNT 1-94 OS=Bombyx mori OX=7091 PE=4 SV=1;Retrovirus-related Pol polyprotein from transposon TNT 1-94 OS=Bombyx mori OX=7091 PE=4 SV=1;Retrovirus-related Pol polyprotein from transposon TNT 1-94-like beta-barrel domain-containing protein OS=Bombyx mori OX=7091 PE=4 SV=1
esu_pupa_NODE_1073_length_4558_cov_15.193757_g654_i2.p1	ENSU_00313	-	Encoded by		OG0000053	XP_032457437.1_uncharacterized_protein_LOC100116824_isoform_X3_[Nasonia_vitripennis]	AGGRVDEREKLNYMLRTLPDSLSYIGDLVDAIKEDERNCEFLKNKITMWETRNASDYGKKKSSAFNAEKSKGINCYRCGKFGHYKKDCKTNLRDQGKFGQSQSQGGVRDSQQQFRGGRGAQGRGGYRGNCRRGSGWQQRSYNTTNEKHSARYSESDTSERSTNCFQAETKCDNFNDDVKSFACDISKIKIEWILDSGCSDHIVNDESFFSESINLKNPINVKVGDGRILKGTKVGKINTYFNLNGVENEVVIPNVFFVKEMNKNLLSFAKITDSNKIISVENTSKIYNKNKNLIAIAYKENGLYKMTSFIKDKKCYSAEKITQKEKYHKILGHVNFKYLENMCRDKLVDGMPEKLEPVFLKCGTCIRNKMHNLPFENNRSKAKEILELIHTDLNGPHATTGFDDSKYFLTFIDDYSKCALIYTIKFKSEVYRCFVDYINKVENLTGKKIKRLRCDNGKEYLNRDIDNLISEKGIFLEPCPPYVHELNGTAERYNRTIMNSARCLLYEAQVSRKYWPEIVKAAAYLKNRTIANTIENKTPFEIFFGRKPNIKNLRLYGSKVFARVAEIKRESKWDRKADVGILLGYEDVGYRVLINGKIVRARHVEIIDDEKNLVGFRGDDDEISSEISENPDLNDLEENAEVENPNKTVVNSQNRKTPEKVSENSEKNLENFLRRSEREKKKPDRYGLSPVNTNMNYIYVNVVSADTPLTYEEAINCNENDLWVEAMNREIDCLNKNNTWELVKKPEGKRILDLKWVFTRKLNNLFKARIVVRGFQQKEVLEDIYSPVAKMQTLKILLSYCCQNGFFVEQMDVETAFLNGKVKSEVYVKQPIGYEDGSDKVFRLEKALYGLRESPRAWYECFDDYLTSLNFKRSKNDYCLYYIKEGIDTIYLILFVDDLLICSKNRVKLNYIKNLLSKRFKMKDLGKVKTYLGIDIDFNYDKQIITLSQEKYIESLANKYKIKDAKLFATPMEQNLKLEFAQSARENLKYRNLIGALLYISTGTRLDVSYSVNYLSRFQNSYDENHFKYALRILKYLYFTKDLKLTYKKNLNADILDSFVDADWAGDIVDRKSTTGYVIRMYGNVIYWKSRKQNSVTKASTFAEYVALSECVSELKVIKNTLFDFNIEVGKPIDVYEDNAGAVTIAKFGNFTKNSKHVETHYHFVNENYLNGLINIVKIDSEDNCADILTKALGRIKFEKFRDLLKIVK	1209	replication, recombination and repair;	IPR001584;IPR001878;IPR043502;IPR012337;IPR025724;IPR036875;IPR036397;IPR013103	Integrase, catalytic core;Zinc finger, CCHC-type;DNA/RNA polymerase superfamily;Ribonuclease H-like superfamily;GAG-pre-integrase domain;Zinc finger, CCHC-type superfamily;Ribonuclease H superfamily;Reverse transcriptase, RNA-dependent DNA polymerase	consensus disorder prediction;Integrase catalytic domain profile.;Zinc finger CCHC-type profile.;DNA/RNA polymerases;Integrase core domain;Ribonuclease H-like;Coil;Zinc knuckle;GAG-POL-RELATED RETROTRANSPOSON;GAG-pre-integrase domain;Retrovirus zinc finger-like domains;RNase_HI_RT_Ty1;c2hcfinal6;Reverse transcriptase (RNA-dependent DNA polymerase)		GO:0015074,GO:0003676,GO:0008270,GO:0003676											RVT_2,Retrotran_gag_2,gag_pre-integrs,rve	tr|A0ACC2NI83|A0ACC2NI83_9HYME	tr|A0A6H5HW13|A0A6H5HW13_9HYME;tr|A0A6H5HZX6|A0A6H5HZX6_9HYME;tr|A0A6H5I0L7|A0A6H5I0L7_9HYME;tr|A0A6H5I0U2|A0A6H5I0U2_9HYME;tr|A0A6H5I273|A0A6H5I273_9HYME;tr|A0A6H5I2P8|A0A6H5I2P8_9HYME;tr|A0A6H5I2Z5|A0A6H5I2Z5_9HYME;tr|A0A6H5I4G1|A0A6H5I4G1_9HYME;tr|A0A6H5I7H1|A0A6H5I7H1_9HYME;tr|A0A6H5I8G7|A0A6H5I8G7_9HYME;tr|A0A6H5I910|A0A6H5I910_9HYME;tr|A0A6H5I9H0|A0A6H5I9H0_9HYME;tr|A0A6H5IDR7|A0A6H5IDR7_9HYME;tr|A0A6H5IEN4|A0A6H5IEN4_9HYME;tr|A0A6H5II39|A0A6H5II39_9HYME;tr|A0A6H5II87|A0A6H5II87_9HYME;tr|A0A6H5IJK4|A0A6H5IJK4_9HYME;tr|A0A6H5IJP8|A0A6H5IJP8_9HYME;tr|A0A6H5IM89|A0A6H5IM89_9HYME;tr|A0A6H5IP19|A0A6H5IP19_9HYME;tr|A0A6H5IQ88|A0A6H5IQ88_9HYME;tr|A0A6H5IQN3|A0A6H5IQN3_9HYME;tr|A0A6H5IS17|A0A6H5IS17_9HYME;tr|A0A6H5ISY6|A0A6H5ISY6_9HYME;tr|A0A6H5ITW0|A0A6H5ITW0_9HYME;tr|A0A6H5IU59|A0A6H5IU59_9HYME;tr|A0A6H5IUR5|A0A6H5IUR5_9HYME;tr|A0A6H5IVE4|A0A6H5IVE4_9HYME;tr|A0A6H5IVJ0|A0A6H5IVJ0_9HYME;tr|A0A6H5IW19|A0A6H5IW19_9HYME;tr|A0A6H5IWB1|A0A6H5IWB1_9HYME;tr|A0A6H5IXB6|A0A6H5IXB6_9HYME;tr|A0A6H5IXM2|A0A6H5IXM2_9HYME;tr|A0A6H5IXS3|A0A6H5IXS3_9HYME;tr|A0A6H5IXS9|A0A6H5IXS9_9HYME;tr|A0A6H5IY10|A0A6H5IY10_9HYME;tr|A0A6H5IYJ9|A0A6H5IYJ9_9HYME;tr|A0A6H5IZ89|A0A6H5IZ89_9HYME;tr|A0A6H5IZD7|A0A6H5IZD7_9HYME;tr|A0A6H5J118|A0A6H5J118_9HYME;tr|A0A6H5J206|A0A6H5J206_9HYME;tr|A0A6H5J355|A0A6H5J355_9HYME;tr|A0A6H5J4J0|A0A6H5J4J0_9HYME;tr|A0A6H5J4V3|A0A6H5J4V3_9HYME;tr|A0A6H5J752|A0A6H5J752_9HYME;tr|A0A6H5JCC4|A0A6H5JCC4_9HYME	Integrase catalytic domain-containing protein OS=Trichogramma brassicae OX=86971 GN=TBRA_LOCUS1845 PE=4 SV=1;Uncharacterized protein OS=Trichogramma brassicae OX=86971 GN=TBRA_LOCUS2646 PE=4 SV=1;CCHC-type domain-containing protein OS=Trichogramma brassicae OX=86971 GN=TBRA_LOCUS3141 PE=4 SV=1;Reverse transcriptase Ty1/copia-type domain-containing protein OS=Trichogramma brassicae OX=86971 GN=TBRA_LOCUS1844 PE=4 SV=1;Uncharacterized protein (Fragment) OS=Trichogramma brassicae OX=86971 GN=TBRA_LOCUS3393 PE=4 SV=1;Reverse transcriptase Ty1/copia-type domain-containing protein OS=Trichogramma brassicae OX=86971 GN=TBRA_LOCUS2802 PE=4 SV=1;Uncharacterized protein OS=Trichogramma brassicae OX=86971 GN=TBRA_LOCUS4285 PE=4 SV=1;CCHC-type domain-containing protein (Fragment) OS=Trichogramma brassicae OX=86971 GN=TBRA_LOCUS1909 PE=4 SV=1;Reverse transcriptase Ty1/copia-type domain-containing protein OS=Trichogramma brassicae OX=86971 GN=TBRA_LOCUS5253 PE=4 SV=1;Reverse transcriptase Ty1/copia-type domain-containing protein OS=Trichogramma brassicae OX=86971 GN=TBRA_LOCUS4830 PE=4 SV=1;Integrase catalytic domain-containing protein OS=Trichogramma brassicae OX=86971 GN=TBRA_LOCUS4834 PE=4 SV=1;Integrase catalytic domain-containing protein OS=Trichogramma brassicae OX=86971 GN=TBRA_LOCUS5252 PE=4 SV=1;Reverse transcriptase Ty1/copia-type domain-containing protein OS=Trichogramma brassicae OX=86971 GN=TBRA_LOCUS4829 PE=4 SV=1;Integrase catalytic domain-containing protein OS=Trichogramma brassicae OX=86971 GN=TBRA_LOCUS6940 PE=4 SV=1;Integrase catalytic domain-containing protein OS=Trichogramma brassicae OX=86971 GN=TBRA_LOCUS6339 PE=4 SV=1;Retrovirus-related Pol polyprotein from transposon TNT 1-94 OS=Trichogramma brassicae OX=86971 GN=TBRA_LOCUS9355 PE=4 SV=1;Reverse transcriptase Ty1/copia-type domain-containing protein OS=Trichogramma brassicae OX=86971 GN=TBRA_LOCUS8760 PE=4 SV=1;Reverse transcriptase Ty1/copia-type domain-containing protein OS=Trichogramma brassicae OX=86971 GN=TBRA_LOCUS6939 PE=4 SV=1;Uncharacterized protein OS=Trichogramma brassicae OX=86971 GN=TBRA_LOCUS11161 PE=4 SV=1;Reverse transcriptase Ty1/copia-type domain-containing protein OS=Trichogramma brassicae OX=86971 GN=TBRA_LOCUS11751 PE=4 SV=1;Reverse transcriptase Ty1/copia-type domain-containing protein OS=Trichogramma brassicae OX=86971 GN=TBRA_LOCUS9727 PE=4 SV=1;Reverse transcriptase Ty1/copia-type domain-containing protein OS=Trichogramma brassicae OX=86971 GN=TBRA_LOCUS9728 PE=4 SV=1;Reverse transcriptase Ty1/copia-type domain-containing protein OS=Trichogramma brassicae OX=86971 GN=TBRA_LOCUS10427 PE=4 SV=1;Reverse transcriptase Ty1/copia-type domain-containing protein OS=Trichogramma brassicae OX=86971 GN=TBRA_LOCUS12222 PE=4 SV=1;Integrase catalytic domain-containing protein OS=Trichogramma brassicae OX=86971 GN=TBRA_LOCUS12265 PE=4 SV=1;Integrase catalytic domain-containing protein OS=Trichogramma brassicae OX=86971 GN=TBRA_LOCUS12150 PE=4 SV=1;Reverse transcriptase Ty1/copia-type domain-containing protein (Fragment) OS=Trichogramma brassicae OX=86971 GN=TBRA_LOCUS12872 PE=4 SV=1;Integrase catalytic domain-containing protein OS=Trichogramma brassicae OX=86971 GN=TBRA_LOCUS13971 PE=4 SV=1;Uncharacterized protein OS=Trichogramma brassicae OX=86971 GN=TBRA_LOCUS12784 PE=4 SV=1;Reverse transcriptase Ty1/copia-type domain-containing protein (Fragment) OS=Trichogramma brassicae OX=86971 GN=TBRA_LOCUS12785 PE=4 SV=1;Reverse transcriptase Ty1/copia-type domain-containing protein OS=Trichogramma brassicae OX=86971 GN=TBRA_LOCUS13616 PE=4 SV=1;Uncharacterized protein OS=Trichogramma brassicae OX=86971 GN=TBRA_LOCUS13986 PE=4 SV=1;Endonuclease OS=Trichogramma brassicae OX=86971 GN=TBRA_LOCUS14681 PE=4 SV=1;Integrase catalytic domain-containing protein OS=Trichogramma brassicae OX=86971 GN=TBRA_LOCUS12487 PE=4 SV=1;Uncharacterized protein OS=Trichogramma brassicae OX=86971 GN=TBRA_LOCUS13972 PE=4 SV=1;Reverse transcriptase Ty1/copia-type domain-containing protein (Fragment) OS=Trichogramma brassicae OX=86971 GN=TBRA_LOCUS12488 PE=4 SV=1;Reverse transcriptase Ty1/copia-type domain-containing protein (Fragment) OS=Trichogramma brassicae OX=86971 GN=TBRA_LOCUS14446 PE=4 SV=1;Integrase catalytic domain-containing protein OS=Trichogramma brassicae OX=86971 GN=TBRA_LOCUS13615 PE=4 SV=1;Retroviral polymerase SH3-like domain-containing protein (Fragment) OS=Trichogramma brassicae OX=86971 GN=TBRA_LOCUS13970 PE=4 SV=1;Uncharacterized protein (Fragment) OS=Trichogramma brassicae OX=86971 GN=TBRA_LOCUS14610 PE=4 SV=1;Reverse transcriptase Ty1/copia-type domain-containing protein OS=Trichogramma brassicae OX=86971 GN=TBRA_LOCUS13968 PE=4 SV=1;Integrase catalytic domain-containing protein OS=Trichogramma brassicae OX=86971 GN=TBRA_LOCUS14187 PE=4 SV=1;Reverse transcriptase Ty1/copia-type domain-containing protein OS=Trichogramma brassicae OX=86971 GN=TBRA_LOCUS13969 PE=4 SV=1;Integrase catalytic domain-containing protein OS=Trichogramma brassicae OX=86971 GN=TBRA_LOCUS14787 PE=4 SV=1;Reverse transcriptase Ty1/copia-type domain-containing protein OS=Trichogramma brassicae OX=86971 GN=TBRA_LOCUS15607 PE=4 SV=1;Reverse transcriptase Ty1/copia-type domain-containing protein OS=Trichogramma brassicae OX=86971 GN=TBRA_LOCUS16889 PE=4 SV=1	tr|A0A7M7IT12|A0A7M7IT12_NASVI;tr|A0A7M7PXE7|A0A7M7PXE7_NASVI;tr|A0A7M7Q2L2|A0A7M7Q2L2_NASVI;tr|A0A7M7Q3X3|A0A7M7Q3X3_NASVI;tr|A0A7M7Q7S1|A0A7M7Q7S1_NASVI;tr|A0A7M7Q9B3|A0A7M7Q9B3_NASVI;tr|A0A7M7QCF8|A0A7M7QCF8_NASVI;tr|A0A7M7QK57|A0A7M7QK57_NASVI;tr|A0A7M7R0P5|A0A7M7R0P5_NASVI;tr|A0A7M7R4X9|A0A7M7R4X9_NASVI;tr|A0A7M7T650|A0A7M7T650_NASVI;tr|A0A7M7T977|A0A7M7T977_NASVI	Uncharacterized protein OS=Nasonia vitripennis OX=7425 PE=4 SV=1;Retrovirus-related Pol polyprotein from transposon TNT 1-94 OS=Nasonia vitripennis OX=7425 PE=4 SV=1;Polyprotein OS=Nasonia vitripennis OX=7425 PE=4 SV=1;Uncharacterized protein OS=Nasonia vitripennis OX=7425 PE=4 SV=1;Uncharacterized protein OS=Nasonia vitripennis OX=7425 PE=4 SV=1;Uncharacterized protein OS=Nasonia vitripennis OX=7425 PE=4 SV=1;Reverse transcriptase Ty1/copia-type domain-containing protein OS=Nasonia vitripennis OX=7425 PE=4 SV=1;Uncharacterized protein OS=Nasonia vitripennis OX=7425 PE=4 SV=1;Integrase catalytic domain-containing protein OS=Nasonia vitripennis OX=7425 PE=4 SV=1;Retrovirus-related Pol polyprotein from transposon TNT 1-94-like beta-barrel domain-containing protein OS=Nasonia vitripennis OX=7425 PE=4 SV=1;Retrovirus-related Pol polyprotein from transposon TNT 1-94 OS=Nasonia vitripennis OX=7425 PE=4 SV=1;Integrase catalytic domain-containing protein OS=Nasonia vitripennis OX=7425 PE=4 SV=1			tr|A0A9P0AKA0|A0A9P0AKA0_BEMTA;tr|A0A9P0EXS9|A0A9P0EXS9_BEMTA;tr|A0A9P0EZP8|A0A9P0EZP8_BEMTA	Polyprotein OS=Bemisia tabaci OX=7038 GN=BEMITA_LOCUS11781 PE=4 SV=1;Retroviral polymerase SH3-like domain-containing protein OS=Bemisia tabaci OX=7038 GN=BEMITA_LOCUS997 PE=4 SV=1;Uncharacterized protein OS=Bemisia tabaci OX=7038 GN=BEMITA_LOCUS2170 PE=4 SV=1	tr|A0ABM3MN39|A0ABM3MN39_GALME;tr|A0ABM3MR09|A0ABM3MR09_GALME;tr|A0ABM3N2X2|A0ABM3N2X2_GALME	Uncharacterized protein LOC128201101 OS=Galleria mellonella OX=7137 GN=LOC128201101 PE=4 SV=1;Uncharacterized protein LOC128201265 OS=Galleria mellonella OX=7137 GN=LOC128201265 PE=4 SV=1;Uncharacterized protein LOC113516220 OS=Galleria mellonella OX=7137 GN=LOC113516220 PE=4 SV=1	tr|A0A8R2DKS0|A0A8R2DKS0_BOMMO;tr|A0A8R2HQD3|A0A8R2HQD3_BOMMO;tr|A0A8R2M0I6|A0A8R2M0I6_BOMMO;tr|A0A8R2QRQ7|A0A8R2QRQ7_BOMMO;tr|A0A8R2R2B9|A0A8R2R2B9_BOMMO;tr|A0A8R2R5R9|A0A8R2R5R9_BOMMO	Uncharacterized protein OS=Bombyx mori OX=7091 PE=4 SV=1;Retrovirus-related Pol polyprotein from transposon TNT 1-94 OS=Bombyx mori OX=7091 PE=4 SV=1;Copia protein OS=Bombyx mori OX=7091 PE=4 SV=1;Retrovirus-related Pol polyprotein from transposon TNT 1-94 OS=Bombyx mori OX=7091 PE=4 SV=1;Retrovirus-related Pol polyprotein from transposon TNT 1-94 OS=Bombyx mori OX=7091 PE=4 SV=1;Retrovirus-related Pol polyprotein from transposon TNT 1-94-like beta-barrel domain-containing protein OS=Bombyx mori OX=7091 PE=4 SV=1
esu_M_DN54060_c5_g10_i1.p1	ENSU_00314				OG0000053	XP_032457437.1_uncharacterized_protein_LOC100116824_isoform_X3_[Nasonia_vitripennis]	MYKNEVWTLVDKPYPKREQKKINNIDSRWVFKKKVGADGKVTYKARLVICGFKDRTEYELRETYAPVTRLPLIRSILAIANKYDFDICQMDVKTAFLNGELEIPQGVMVNNQIRLNQICELKKALYGLRISSKRWNKRFTEEVRKLGLENTVHEPCLYTFIEDDRIEVIALYVDDMLIVSNDPVKLQEIKTKLNQSFEMKDLGEPKQFLGMRIKRDRE	218	functional category not assigned	IPR013103;IPR043502	Reverse transcriptase, RNA-dependent DNA polymerase;DNA/RNA polymerase superfamily	Reverse transcriptase (RNA-dependent DNA polymerase);DNA/RNA polymerases;GAG-POL-RELATED RETROTRANSPOSON														tr|A0ACC2NI83|A0ACC2NI83_9HYME	tr|A0A6H5HW13|A0A6H5HW13_9HYME;tr|A0A6H5HZX6|A0A6H5HZX6_9HYME;tr|A0A6H5I0L7|A0A6H5I0L7_9HYME;tr|A0A6H5I0U2|A0A6H5I0U2_9HYME;tr|A0A6H5I273|A0A6H5I273_9HYME;tr|A0A6H5I2P8|A0A6H5I2P8_9HYME;tr|A0A6H5I2Z5|A0A6H5I2Z5_9HYME;tr|A0A6H5I4G1|A0A6H5I4G1_9HYME;tr|A0A6H5I7H1|A0A6H5I7H1_9HYME;tr|A0A6H5I8G7|A0A6H5I8G7_9HYME;tr|A0A6H5I910|A0A6H5I910_9HYME;tr|A0A6H5I9H0|A0A6H5I9H0_9HYME;tr|A0A6H5IDR7|A0A6H5IDR7_9HYME;tr|A0A6H5IEN4|A0A6H5IEN4_9HYME;tr|A0A6H5II39|A0A6H5II39_9HYME;tr|A0A6H5II87|A0A6H5II87_9HYME;tr|A0A6H5IJK4|A0A6H5IJK4_9HYME;tr|A0A6H5IJP8|A0A6H5IJP8_9HYME;tr|A0A6H5IM89|A0A6H5IM89_9HYME;tr|A0A6H5IP19|A0A6H5IP19_9HYME;tr|A0A6H5IQ88|A0A6H5IQ88_9HYME;tr|A0A6H5IQN3|A0A6H5IQN3_9HYME;tr|A0A6H5IS17|A0A6H5IS17_9HYME;tr|A0A6H5ISY6|A0A6H5ISY6_9HYME;tr|A0A6H5ITW0|A0A6H5ITW0_9HYME;tr|A0A6H5IU59|A0A6H5IU59_9HYME;tr|A0A6H5IUR5|A0A6H5IUR5_9HYME;tr|A0A6H5IVE4|A0A6H5IVE4_9HYME;tr|A0A6H5IVJ0|A0A6H5IVJ0_9HYME;tr|A0A6H5IW19|A0A6H5IW19_9HYME;tr|A0A6H5IWB1|A0A6H5IWB1_9HYME;tr|A0A6H5IXB6|A0A6H5IXB6_9HYME;tr|A0A6H5IXM2|A0A6H5IXM2_9HYME;tr|A0A6H5IXS3|A0A6H5IXS3_9HYME;tr|A0A6H5IXS9|A0A6H5IXS9_9HYME;tr|A0A6H5IY10|A0A6H5IY10_9HYME;tr|A0A6H5IYJ9|A0A6H5IYJ9_9HYME;tr|A0A6H5IZ89|A0A6H5IZ89_9HYME;tr|A0A6H5IZD7|A0A6H5IZD7_9HYME;tr|A0A6H5J118|A0A6H5J118_9HYME;tr|A0A6H5J206|A0A6H5J206_9HYME;tr|A0A6H5J355|A0A6H5J355_9HYME;tr|A0A6H5J4J0|A0A6H5J4J0_9HYME;tr|A0A6H5J4V3|A0A6H5J4V3_9HYME;tr|A0A6H5J752|A0A6H5J752_9HYME;tr|A0A6H5JCC4|A0A6H5JCC4_9HYME	Integrase catalytic domain-containing protein OS=Trichogramma brassicae OX=86971 GN=TBRA_LOCUS1845 PE=4 SV=1;Uncharacterized protein OS=Trichogramma brassicae OX=86971 GN=TBRA_LOCUS2646 PE=4 SV=1;CCHC-type domain-containing protein OS=Trichogramma brassicae OX=86971 GN=TBRA_LOCUS3141 PE=4 SV=1;Reverse transcriptase Ty1/copia-type domain-containing protein OS=Trichogramma brassicae OX=86971 GN=TBRA_LOCUS1844 PE=4 SV=1;Uncharacterized protein (Fragment) OS=Trichogramma brassicae OX=86971 GN=TBRA_LOCUS3393 PE=4 SV=1;Reverse transcriptase Ty1/copia-type domain-containing protein OS=Trichogramma brassicae OX=86971 GN=TBRA_LOCUS2802 PE=4 SV=1;Uncharacterized protein OS=Trichogramma brassicae OX=86971 GN=TBRA_LOCUS4285 PE=4 SV=1;CCHC-type domain-containing protein (Fragment) OS=Trichogramma brassicae OX=86971 GN=TBRA_LOCUS1909 PE=4 SV=1;Reverse transcriptase Ty1/copia-type domain-containing protein OS=Trichogramma brassicae OX=86971 GN=TBRA_LOCUS5253 PE=4 SV=1;Reverse transcriptase Ty1/copia-type domain-containing protein OS=Trichogramma brassicae OX=86971 GN=TBRA_LOCUS4830 PE=4 SV=1;Integrase catalytic domain-containing protein OS=Trichogramma brassicae OX=86971 GN=TBRA_LOCUS4834 PE=4 SV=1;Integrase catalytic domain-containing protein OS=Trichogramma brassicae OX=86971 GN=TBRA_LOCUS5252 PE=4 SV=1;Reverse transcriptase Ty1/copia-type domain-containing protein OS=Trichogramma brassicae OX=86971 GN=TBRA_LOCUS4829 PE=4 SV=1;Integrase catalytic domain-containing protein OS=Trichogramma brassicae OX=86971 GN=TBRA_LOCUS6940 PE=4 SV=1;Integrase catalytic domain-containing protein OS=Trichogramma brassicae OX=86971 GN=TBRA_LOCUS6339 PE=4 SV=1;Retrovirus-related Pol polyprotein from transposon TNT 1-94 OS=Trichogramma brassicae OX=86971 GN=TBRA_LOCUS9355 PE=4 SV=1;Reverse transcriptase Ty1/copia-type domain-containing protein OS=Trichogramma brassicae OX=86971 GN=TBRA_LOCUS8760 PE=4 SV=1;Reverse transcriptase Ty1/copia-type domain-containing protein OS=Trichogramma brassicae OX=86971 GN=TBRA_LOCUS6939 PE=4 SV=1;Uncharacterized protein OS=Trichogramma brassicae OX=86971 GN=TBRA_LOCUS11161 PE=4 SV=1;Reverse transcriptase Ty1/copia-type domain-containing protein OS=Trichogramma brassicae OX=86971 GN=TBRA_LOCUS11751 PE=4 SV=1;Reverse transcriptase Ty1/copia-type domain-containing protein OS=Trichogramma brassicae OX=86971 GN=TBRA_LOCUS9727 PE=4 SV=1;Reverse transcriptase Ty1/copia-type domain-containing protein OS=Trichogramma brassicae OX=86971 GN=TBRA_LOCUS9728 PE=4 SV=1;Reverse transcriptase Ty1/copia-type domain-containing protein OS=Trichogramma brassicae OX=86971 GN=TBRA_LOCUS10427 PE=4 SV=1;Reverse transcriptase Ty1/copia-type domain-containing protein OS=Trichogramma brassicae OX=86971 GN=TBRA_LOCUS12222 PE=4 SV=1;Integrase catalytic domain-containing protein OS=Trichogramma brassicae OX=86971 GN=TBRA_LOCUS12265 PE=4 SV=1;Integrase catalytic domain-containing protein OS=Trichogramma brassicae OX=86971 GN=TBRA_LOCUS12150 PE=4 SV=1;Reverse transcriptase Ty1/copia-type domain-containing protein (Fragment) OS=Trichogramma brassicae OX=86971 GN=TBRA_LOCUS12872 PE=4 SV=1;Integrase catalytic domain-containing protein OS=Trichogramma brassicae OX=86971 GN=TBRA_LOCUS13971 PE=4 SV=1;Uncharacterized protein OS=Trichogramma brassicae OX=86971 GN=TBRA_LOCUS12784 PE=4 SV=1;Reverse transcriptase Ty1/copia-type domain-containing protein (Fragment) OS=Trichogramma brassicae OX=86971 GN=TBRA_LOCUS12785 PE=4 SV=1;Reverse transcriptase Ty1/copia-type domain-containing protein OS=Trichogramma brassicae OX=86971 GN=TBRA_LOCUS13616 PE=4 SV=1;Uncharacterized protein OS=Trichogramma brassicae OX=86971 GN=TBRA_LOCUS13986 PE=4 SV=1;Endonuclease OS=Trichogramma brassicae OX=86971 GN=TBRA_LOCUS14681 PE=4 SV=1;Integrase catalytic domain-containing protein OS=Trichogramma brassicae OX=86971 GN=TBRA_LOCUS12487 PE=4 SV=1;Uncharacterized protein OS=Trichogramma brassicae OX=86971 GN=TBRA_LOCUS13972 PE=4 SV=1;Reverse transcriptase Ty1/copia-type domain-containing protein (Fragment) OS=Trichogramma brassicae OX=86971 GN=TBRA_LOCUS12488 PE=4 SV=1;Reverse transcriptase Ty1/copia-type domain-containing protein (Fragment) OS=Trichogramma brassicae OX=86971 GN=TBRA_LOCUS14446 PE=4 SV=1;Integrase catalytic domain-containing protein OS=Trichogramma brassicae OX=86971 GN=TBRA_LOCUS13615 PE=4 SV=1;Retroviral polymerase SH3-like domain-containing protein (Fragment) OS=Trichogramma brassicae OX=86971 GN=TBRA_LOCUS13970 PE=4 SV=1;Uncharacterized protein (Fragment) OS=Trichogramma brassicae OX=86971 GN=TBRA_LOCUS14610 PE=4 SV=1;Reverse transcriptase Ty1/copia-type domain-containing protein OS=Trichogramma brassicae OX=86971 GN=TBRA_LOCUS13968 PE=4 SV=1;Integrase catalytic domain-containing protein OS=Trichogramma brassicae OX=86971 GN=TBRA_LOCUS14187 PE=4 SV=1;Reverse transcriptase Ty1/copia-type domain-containing protein OS=Trichogramma brassicae OX=86971 GN=TBRA_LOCUS13969 PE=4 SV=1;Integrase catalytic domain-containing protein OS=Trichogramma brassicae OX=86971 GN=TBRA_LOCUS14787 PE=4 SV=1;Reverse transcriptase Ty1/copia-type domain-containing protein OS=Trichogramma brassicae OX=86971 GN=TBRA_LOCUS15607 PE=4 SV=1;Reverse transcriptase Ty1/copia-type domain-containing protein OS=Trichogramma brassicae OX=86971 GN=TBRA_LOCUS16889 PE=4 SV=1	tr|A0A7M7IT12|A0A7M7IT12_NASVI;tr|A0A7M7PXE7|A0A7M7PXE7_NASVI;tr|A0A7M7Q2L2|A0A7M7Q2L2_NASVI;tr|A0A7M7Q3X3|A0A7M7Q3X3_NASVI;tr|A0A7M7Q7S1|A0A7M7Q7S1_NASVI;tr|A0A7M7Q9B3|A0A7M7Q9B3_NASVI;tr|A0A7M7QCF8|A0A7M7QCF8_NASVI;tr|A0A7M7QK57|A0A7M7QK57_NASVI;tr|A0A7M7R0P5|A0A7M7R0P5_NASVI;tr|A0A7M7R4X9|A0A7M7R4X9_NASVI;tr|A0A7M7T650|A0A7M7T650_NASVI;tr|A0A7M7T977|A0A7M7T977_NASVI	Uncharacterized protein OS=Nasonia vitripennis OX=7425 PE=4 SV=1;Retrovirus-related Pol polyprotein from transposon TNT 1-94 OS=Nasonia vitripennis OX=7425 PE=4 SV=1;Polyprotein OS=Nasonia vitripennis OX=7425 PE=4 SV=1;Uncharacterized protein OS=Nasonia vitripennis OX=7425 PE=4 SV=1;Uncharacterized protein OS=Nasonia vitripennis OX=7425 PE=4 SV=1;Uncharacterized protein OS=Nasonia vitripennis OX=7425 PE=4 SV=1;Reverse transcriptase Ty1/copia-type domain-containing protein OS=Nasonia vitripennis OX=7425 PE=4 SV=1;Uncharacterized protein OS=Nasonia vitripennis OX=7425 PE=4 SV=1;Integrase catalytic domain-containing protein OS=Nasonia vitripennis OX=7425 PE=4 SV=1;Retrovirus-related Pol polyprotein from transposon TNT 1-94-like beta-barrel domain-containing protein OS=Nasonia vitripennis OX=7425 PE=4 SV=1;Retrovirus-related Pol polyprotein from transposon TNT 1-94 OS=Nasonia vitripennis OX=7425 PE=4 SV=1;Integrase catalytic domain-containing protein OS=Nasonia vitripennis OX=7425 PE=4 SV=1			tr|A0A9P0AKA0|A0A9P0AKA0_BEMTA;tr|A0A9P0EXS9|A0A9P0EXS9_BEMTA;tr|A0A9P0EZP8|A0A9P0EZP8_BEMTA	Polyprotein OS=Bemisia tabaci OX=7038 GN=BEMITA_LOCUS11781 PE=4 SV=1;Retroviral polymerase SH3-like domain-containing protein OS=Bemisia tabaci OX=7038 GN=BEMITA_LOCUS997 PE=4 SV=1;Uncharacterized protein OS=Bemisia tabaci OX=7038 GN=BEMITA_LOCUS2170 PE=4 SV=1	tr|A0ABM3MN39|A0ABM3MN39_GALME;tr|A0ABM3MR09|A0ABM3MR09_GALME;tr|A0ABM3N2X2|A0ABM3N2X2_GALME	Uncharacterized protein LOC128201101 OS=Galleria mellonella OX=7137 GN=LOC128201101 PE=4 SV=1;Uncharacterized protein LOC128201265 OS=Galleria mellonella OX=7137 GN=LOC128201265 PE=4 SV=1;Uncharacterized protein LOC113516220 OS=Galleria mellonella OX=7137 GN=LOC113516220 PE=4 SV=1	tr|A0A8R2DKS0|A0A8R2DKS0_BOMMO;tr|A0A8R2HQD3|A0A8R2HQD3_BOMMO;tr|A0A8R2M0I6|A0A8R2M0I6_BOMMO;tr|A0A8R2QRQ7|A0A8R2QRQ7_BOMMO;tr|A0A8R2R2B9|A0A8R2R2B9_BOMMO;tr|A0A8R2R5R9|A0A8R2R5R9_BOMMO	Uncharacterized protein OS=Bombyx mori OX=7091 PE=4 SV=1;Retrovirus-related Pol polyprotein from transposon TNT 1-94 OS=Bombyx mori OX=7091 PE=4 SV=1;Copia protein OS=Bombyx mori OX=7091 PE=4 SV=1;Retrovirus-related Pol polyprotein from transposon TNT 1-94 OS=Bombyx mori OX=7091 PE=4 SV=1;Retrovirus-related Pol polyprotein from transposon TNT 1-94 OS=Bombyx mori OX=7091 PE=4 SV=1;Retrovirus-related Pol polyprotein from transposon TNT 1-94-like beta-barrel domain-containing protein OS=Bombyx mori OX=7091 PE=4 SV=1
esu_F_DN45395_c0_g1_i1.p1	ENSU_00315				OG0000053	esu_F_DN45395_c0_g1_i1.p1	IFFTKAVETANYIRNRCPTYSLDSRIPYEKCTERRLTYSHSRKFESTVVVLEKGTLKDKFAAKGLEGIFISYSEQSNLPSPAWS	84	functional category not assigned																	tr|A0ACC2NI83|A0ACC2NI83_9HYME	tr|A0A6H5HW13|A0A6H5HW13_9HYME;tr|A0A6H5HZX6|A0A6H5HZX6_9HYME;tr|A0A6H5I0L7|A0A6H5I0L7_9HYME;tr|A0A6H5I0U2|A0A6H5I0U2_9HYME;tr|A0A6H5I273|A0A6H5I273_9HYME;tr|A0A6H5I2P8|A0A6H5I2P8_9HYME;tr|A0A6H5I2Z5|A0A6H5I2Z5_9HYME;tr|A0A6H5I4G1|A0A6H5I4G1_9HYME;tr|A0A6H5I7H1|A0A6H5I7H1_9HYME;tr|A0A6H5I8G7|A0A6H5I8G7_9HYME;tr|A0A6H5I910|A0A6H5I910_9HYME;tr|A0A6H5I9H0|A0A6H5I9H0_9HYME;tr|A0A6H5IDR7|A0A6H5IDR7_9HYME;tr|A0A6H5IEN4|A0A6H5IEN4_9HYME;tr|A0A6H5II39|A0A6H5II39_9HYME;tr|A0A6H5II87|A0A6H5II87_9HYME;tr|A0A6H5IJK4|A0A6H5IJK4_9HYME;tr|A0A6H5IJP8|A0A6H5IJP8_9HYME;tr|A0A6H5IM89|A0A6H5IM89_9HYME;tr|A0A6H5IP19|A0A6H5IP19_9HYME;tr|A0A6H5IQ88|A0A6H5IQ88_9HYME;tr|A0A6H5IQN3|A0A6H5IQN3_9HYME;tr|A0A6H5IS17|A0A6H5IS17_9HYME;tr|A0A6H5ISY6|A0A6H5ISY6_9HYME;tr|A0A6H5ITW0|A0A6H5ITW0_9HYME;tr|A0A6H5IU59|A0A6H5IU59_9HYME;tr|A0A6H5IUR5|A0A6H5IUR5_9HYME;tr|A0A6H5IVE4|A0A6H5IVE4_9HYME;tr|A0A6H5IVJ0|A0A6H5IVJ0_9HYME;tr|A0A6H5IW19|A0A6H5IW19_9HYME;tr|A0A6H5IWB1|A0A6H5IWB1_9HYME;tr|A0A6H5IXB6|A0A6H5IXB6_9HYME;tr|A0A6H5IXM2|A0A6H5IXM2_9HYME;tr|A0A6H5IXS3|A0A6H5IXS3_9HYME;tr|A0A6H5IXS9|A0A6H5IXS9_9HYME;tr|A0A6H5IY10|A0A6H5IY10_9HYME;tr|A0A6H5IYJ9|A0A6H5IYJ9_9HYME;tr|A0A6H5IZ89|A0A6H5IZ89_9HYME;tr|A0A6H5IZD7|A0A6H5IZD7_9HYME;tr|A0A6H5J118|A0A6H5J118_9HYME;tr|A0A6H5J206|A0A6H5J206_9HYME;tr|A0A6H5J355|A0A6H5J355_9HYME;tr|A0A6H5J4J0|A0A6H5J4J0_9HYME;tr|A0A6H5J4V3|A0A6H5J4V3_9HYME;tr|A0A6H5J752|A0A6H5J752_9HYME;tr|A0A6H5JCC4|A0A6H5JCC4_9HYME	Integrase catalytic domain-containing protein OS=Trichogramma brassicae OX=86971 GN=TBRA_LOCUS1845 PE=4 SV=1;Uncharacterized protein OS=Trichogramma brassicae OX=86971 GN=TBRA_LOCUS2646 PE=4 SV=1;CCHC-type domain-containing protein OS=Trichogramma brassicae OX=86971 GN=TBRA_LOCUS3141 PE=4 SV=1;Reverse transcriptase Ty1/copia-type domain-containing protein OS=Trichogramma brassicae OX=86971 GN=TBRA_LOCUS1844 PE=4 SV=1;Uncharacterized protein (Fragment) OS=Trichogramma brassicae OX=86971 GN=TBRA_LOCUS3393 PE=4 SV=1;Reverse transcriptase Ty1/copia-type domain-containing protein OS=Trichogramma brassicae OX=86971 GN=TBRA_LOCUS2802 PE=4 SV=1;Uncharacterized protein OS=Trichogramma brassicae OX=86971 GN=TBRA_LOCUS4285 PE=4 SV=1;CCHC-type domain-containing protein (Fragment) OS=Trichogramma brassicae OX=86971 GN=TBRA_LOCUS1909 PE=4 SV=1;Reverse transcriptase Ty1/copia-type domain-containing protein OS=Trichogramma brassicae OX=86971 GN=TBRA_LOCUS5253 PE=4 SV=1;Reverse transcriptase Ty1/copia-type domain-containing protein OS=Trichogramma brassicae OX=86971 GN=TBRA_LOCUS4830 PE=4 SV=1;Integrase catalytic domain-containing protein OS=Trichogramma brassicae OX=86971 GN=TBRA_LOCUS4834 PE=4 SV=1;Integrase catalytic domain-containing protein OS=Trichogramma brassicae OX=86971 GN=TBRA_LOCUS5252 PE=4 SV=1;Reverse transcriptase Ty1/copia-type domain-containing protein OS=Trichogramma brassicae OX=86971 GN=TBRA_LOCUS4829 PE=4 SV=1;Integrase catalytic domain-containing protein OS=Trichogramma brassicae OX=86971 GN=TBRA_LOCUS6940 PE=4 SV=1;Integrase catalytic domain-containing protein OS=Trichogramma brassicae OX=86971 GN=TBRA_LOCUS6339 PE=4 SV=1;Retrovirus-related Pol polyprotein from transposon TNT 1-94 OS=Trichogramma brassicae OX=86971 GN=TBRA_LOCUS9355 PE=4 SV=1;Reverse transcriptase Ty1/copia-type domain-containing protein OS=Trichogramma brassicae OX=86971 GN=TBRA_LOCUS8760 PE=4 SV=1;Reverse transcriptase Ty1/copia-type domain-containing protein OS=Trichogramma brassicae OX=86971 GN=TBRA_LOCUS6939 PE=4 SV=1;Uncharacterized protein OS=Trichogramma brassicae OX=86971 GN=TBRA_LOCUS11161 PE=4 SV=1;Reverse transcriptase Ty1/copia-type domain-containing protein OS=Trichogramma brassicae OX=86971 GN=TBRA_LOCUS11751 PE=4 SV=1;Reverse transcriptase Ty1/copia-type domain-containing protein OS=Trichogramma brassicae OX=86971 GN=TBRA_LOCUS9727 PE=4 SV=1;Reverse transcriptase Ty1/copia-type domain-containing protein OS=Trichogramma brassicae OX=86971 GN=TBRA_LOCUS9728 PE=4 SV=1;Reverse transcriptase Ty1/copia-type domain-containing protein OS=Trichogramma brassicae OX=86971 GN=TBRA_LOCUS10427 PE=4 SV=1;Reverse transcriptase Ty1/copia-type domain-containing protein OS=Trichogramma brassicae OX=86971 GN=TBRA_LOCUS12222 PE=4 SV=1;Integrase catalytic domain-containing protein OS=Trichogramma brassicae OX=86971 GN=TBRA_LOCUS12265 PE=4 SV=1;Integrase catalytic domain-containing protein OS=Trichogramma brassicae OX=86971 GN=TBRA_LOCUS12150 PE=4 SV=1;Reverse transcriptase Ty1/copia-type domain-containing protein (Fragment) OS=Trichogramma brassicae OX=86971 GN=TBRA_LOCUS12872 PE=4 SV=1;Integrase catalytic domain-containing protein OS=Trichogramma brassicae OX=86971 GN=TBRA_LOCUS13971 PE=4 SV=1;Uncharacterized protein OS=Trichogramma brassicae OX=86971 GN=TBRA_LOCUS12784 PE=4 SV=1;Reverse transcriptase Ty1/copia-type domain-containing protein (Fragment) OS=Trichogramma brassicae OX=86971 GN=TBRA_LOCUS12785 PE=4 SV=1;Reverse transcriptase Ty1/copia-type domain-containing protein OS=Trichogramma brassicae OX=86971 GN=TBRA_LOCUS13616 PE=4 SV=1;Uncharacterized protein OS=Trichogramma brassicae OX=86971 GN=TBRA_LOCUS13986 PE=4 SV=1;Endonuclease OS=Trichogramma brassicae OX=86971 GN=TBRA_LOCUS14681 PE=4 SV=1;Integrase catalytic domain-containing protein OS=Trichogramma brassicae OX=86971 GN=TBRA_LOCUS12487 PE=4 SV=1;Uncharacterized protein OS=Trichogramma brassicae OX=86971 GN=TBRA_LOCUS13972 PE=4 SV=1;Reverse transcriptase Ty1/copia-type domain-containing protein (Fragment) OS=Trichogramma brassicae OX=86971 GN=TBRA_LOCUS12488 PE=4 SV=1;Reverse transcriptase Ty1/copia-type domain-containing protein (Fragment) OS=Trichogramma brassicae OX=86971 GN=TBRA_LOCUS14446 PE=4 SV=1;Integrase catalytic domain-containing protein OS=Trichogramma brassicae OX=86971 GN=TBRA_LOCUS13615 PE=4 SV=1;Retroviral polymerase SH3-like domain-containing protein (Fragment) OS=Trichogramma brassicae OX=86971 GN=TBRA_LOCUS13970 PE=4 SV=1;Uncharacterized protein (Fragment) OS=Trichogramma brassicae OX=86971 GN=TBRA_LOCUS14610 PE=4 SV=1;Reverse transcriptase Ty1/copia-type domain-containing protein OS=Trichogramma brassicae OX=86971 GN=TBRA_LOCUS13968 PE=4 SV=1;Integrase catalytic domain-containing protein OS=Trichogramma brassicae OX=86971 GN=TBRA_LOCUS14187 PE=4 SV=1;Reverse transcriptase Ty1/copia-type domain-containing protein OS=Trichogramma brassicae OX=86971 GN=TBRA_LOCUS13969 PE=4 SV=1;Integrase catalytic domain-containing protein OS=Trichogramma brassicae OX=86971 GN=TBRA_LOCUS14787 PE=4 SV=1;Reverse transcriptase Ty1/copia-type domain-containing protein OS=Trichogramma brassicae OX=86971 GN=TBRA_LOCUS15607 PE=4 SV=1;Reverse transcriptase Ty1/copia-type domain-containing protein OS=Trichogramma brassicae OX=86971 GN=TBRA_LOCUS16889 PE=4 SV=1	tr|A0A7M7IT12|A0A7M7IT12_NASVI;tr|A0A7M7PXE7|A0A7M7PXE7_NASVI;tr|A0A7M7Q2L2|A0A7M7Q2L2_NASVI;tr|A0A7M7Q3X3|A0A7M7Q3X3_NASVI;tr|A0A7M7Q7S1|A0A7M7Q7S1_NASVI;tr|A0A7M7Q9B3|A0A7M7Q9B3_NASVI;tr|A0A7M7QCF8|A0A7M7QCF8_NASVI;tr|A0A7M7QK57|A0A7M7QK57_NASVI;tr|A0A7M7R0P5|A0A7M7R0P5_NASVI;tr|A0A7M7R4X9|A0A7M7R4X9_NASVI;tr|A0A7M7T650|A0A7M7T650_NASVI;tr|A0A7M7T977|A0A7M7T977_NASVI	Uncharacterized protein OS=Nasonia vitripennis OX=7425 PE=4 SV=1;Retrovirus-related Pol polyprotein from transposon TNT 1-94 OS=Nasonia vitripennis OX=7425 PE=4 SV=1;Polyprotein OS=Nasonia vitripennis OX=7425 PE=4 SV=1;Uncharacterized protein OS=Nasonia vitripennis OX=7425 PE=4 SV=1;Uncharacterized protein OS=Nasonia vitripennis OX=7425 PE=4 SV=1;Uncharacterized protein OS=Nasonia vitripennis OX=7425 PE=4 SV=1;Reverse transcriptase Ty1/copia-type domain-containing protein OS=Nasonia vitripennis OX=7425 PE=4 SV=1;Uncharacterized protein OS=Nasonia vitripennis OX=7425 PE=4 SV=1;Integrase catalytic domain-containing protein OS=Nasonia vitripennis OX=7425 PE=4 SV=1;Retrovirus-related Pol polyprotein from transposon TNT 1-94-like beta-barrel domain-containing protein OS=Nasonia vitripennis OX=7425 PE=4 SV=1;Retrovirus-related Pol polyprotein from transposon TNT 1-94 OS=Nasonia vitripennis OX=7425 PE=4 SV=1;Integrase catalytic domain-containing protein OS=Nasonia vitripennis OX=7425 PE=4 SV=1			tr|A0A9P0AKA0|A0A9P0AKA0_BEMTA;tr|A0A9P0EXS9|A0A9P0EXS9_BEMTA;tr|A0A9P0EZP8|A0A9P0EZP8_BEMTA	Polyprotein OS=Bemisia tabaci OX=7038 GN=BEMITA_LOCUS11781 PE=4 SV=1;Retroviral polymerase SH3-like domain-containing protein OS=Bemisia tabaci OX=7038 GN=BEMITA_LOCUS997 PE=4 SV=1;Uncharacterized protein OS=Bemisia tabaci OX=7038 GN=BEMITA_LOCUS2170 PE=4 SV=1	tr|A0ABM3MN39|A0ABM3MN39_GALME;tr|A0ABM3MR09|A0ABM3MR09_GALME;tr|A0ABM3N2X2|A0ABM3N2X2_GALME	Uncharacterized protein LOC128201101 OS=Galleria mellonella OX=7137 GN=LOC128201101 PE=4 SV=1;Uncharacterized protein LOC128201265 OS=Galleria mellonella OX=7137 GN=LOC128201265 PE=4 SV=1;Uncharacterized protein LOC113516220 OS=Galleria mellonella OX=7137 GN=LOC113516220 PE=4 SV=1	tr|A0A8R2DKS0|A0A8R2DKS0_BOMMO;tr|A0A8R2HQD3|A0A8R2HQD3_BOMMO;tr|A0A8R2M0I6|A0A8R2M0I6_BOMMO;tr|A0A8R2QRQ7|A0A8R2QRQ7_BOMMO;tr|A0A8R2R2B9|A0A8R2R2B9_BOMMO;tr|A0A8R2R5R9|A0A8R2R5R9_BOMMO	Uncharacterized protein OS=Bombyx mori OX=7091 PE=4 SV=1;Retrovirus-related Pol polyprotein from transposon TNT 1-94 OS=Bombyx mori OX=7091 PE=4 SV=1;Copia protein OS=Bombyx mori OX=7091 PE=4 SV=1;Retrovirus-related Pol polyprotein from transposon TNT 1-94 OS=Bombyx mori OX=7091 PE=4 SV=1;Retrovirus-related Pol polyprotein from transposon TNT 1-94 OS=Bombyx mori OX=7091 PE=4 SV=1;Retrovirus-related Pol polyprotein from transposon TNT 1-94-like beta-barrel domain-containing protein OS=Bombyx mori OX=7091 PE=4 SV=1
esu_F_DN37315_c5_g1_i12.p1	ENSU_00316	-	Reverse transcriptase (RNA-dependent DNA polymerase)		OG0000053	XP_032457437.1_uncharacterized_protein_LOC100116824_isoform_X3_[Nasonia_vitripennis]	MAGEISTRNVSKFDGKNFQAWKFQMRAIFVANELLQIVNGESVKPNDVTSAECKAWIKNDAKAMSIISTSIEPEQLQCLLVCTSSKEMWDRLTSIHEQKSETHKLLLSQRFHEYRMNPTDTVAQHVSKVQNLAQQLLDVGQNIPDAVITSKILASLPTKFRNFRTAWSSVEPARQTIDYLQERLIEEESYLNEEDEATTALAAISIKGGGGNFGSSSSRQKGNKKKKNFDKKTSECFVCGEKGHFARECSKRKTGMSSENSFQNSNASKKSNVFKNVALVATSNSNQKFNNEVKYPWSPSREQTLRLLNADAADVWFTDSGASAHITYRREWFSEYRPLRDGNTIVLGDDGECSVLGEGTVVVKRLVDGQWLEATIKNVLHVPGMRKNLFSVGVSTTRGIDLIFKGDEVKLIRENEVIAIGVKQSNAIYRMFFHTVTGKTQVQQVKQVGQEKQRLEANLSVASLQLWHERLGHLNTRDLGEIFTKNLANDIQLSEKKKFFCEPCQFGKAHRLPFKQQLKREFNSGELIHSDLCGPMPVASLGGARYFVTFKDNATGYRWVYFIKHKDDVYERFVYFERQVKNQLGHSIKKLRLDNGGEYKNEKLNTYASSLGIVFEYTAPYTPEQNGAAERDNRTIVECARTMLQAKELPDFLWAEAVNTAVYLLNRITPSPMDTSKSCFEAWTNKKAVLGHVRVFGTDAFMHVPKKFTKKFDARSKKMLLVGYEANSTNYRLYDSSKRQIVISRNVVFNETLESLAVTEVPSDDDDLIFAGDGTSGADGNAHVPEEERIELQAEEDEEAEIEFHSAPASPQSNAPAQQLDSAHQSGMSRCLRDRSKINKPERYTANFASFSAPATFKEAVEGPEAEKWQKAIDVELEAHRRNETWVIIPRSPGIRTIDSKWVFKVNQTTEGEEPRFKARLCARGFQQKEGEDYTETFSPVVRYDSLRVLLAYITQRNLHMKTFDVRAAFLYGELEERIFMEIPEGVSEDVSKVCLLKKSLYGLKQAPRCWNVKFKEFLNLFSFKESSADKCIFVGYCDDFLVYLALFVDDGLLACKSEKVLDLIIKKLSKTFEITTGDASYFLGLQINYNRENEYMFISQSIYVDNILSKFGMKEANPVCVPADVNVHMLPADENNASGINVPYREATGSLMFLAIVTRPDIAYSVNVLSRFCNNHDFNHWRAVKRVFAYLKGTKNLGILYRVSENEKDLVGYSDADYASDLETRRS	1228	replication, recombination and repair;	IPR001584;IPR001878;IPR036397;IPR025724;IPR013103;IPR043502;IPR012337;IPR036875	Integrase, catalytic core;Zinc finger, CCHC-type;Ribonuclease H superfamily;GAG-pre-integrase domain;Reverse transcriptase, RNA-dependent DNA polymerase;DNA/RNA polymerase superfamily;Ribonuclease H-like superfamily;Zinc finger, CCHC-type superfamily	Integrase core domain;Coil;Zinc knuckle;consensus disorder prediction;GAG-pre-integrase domain;Zinc finger CCHC-type profile.;c2hcfinal6;Integrase catalytic domain profile.;GAG-POL-RELATED RETROTRANSPOSON;Reverse transcriptase (RNA-dependent DNA polymerase);DNA/RNA polymerases;Ribonuclease H-like;gag-polypeptide of LTR copia-type;Retrovirus zinc finger-like domains		GO:0015074,GO:0003676,GO:0008270,GO:0003676											DUF4219,RVT_2,Retrotran_gag_2,gag_pre-integrs,rve,zf-CCHC	tr|A0ACC2NI83|A0ACC2NI83_9HYME	tr|A0A6H5HW13|A0A6H5HW13_9HYME;tr|A0A6H5HZX6|A0A6H5HZX6_9HYME;tr|A0A6H5I0L7|A0A6H5I0L7_9HYME;tr|A0A6H5I0U2|A0A6H5I0U2_9HYME;tr|A0A6H5I273|A0A6H5I273_9HYME;tr|A0A6H5I2P8|A0A6H5I2P8_9HYME;tr|A0A6H5I2Z5|A0A6H5I2Z5_9HYME;tr|A0A6H5I4G1|A0A6H5I4G1_9HYME;tr|A0A6H5I7H1|A0A6H5I7H1_9HYME;tr|A0A6H5I8G7|A0A6H5I8G7_9HYME;tr|A0A6H5I910|A0A6H5I910_9HYME;tr|A0A6H5I9H0|A0A6H5I9H0_9HYME;tr|A0A6H5IDR7|A0A6H5IDR7_9HYME;tr|A0A6H5IEN4|A0A6H5IEN4_9HYME;tr|A0A6H5II39|A0A6H5II39_9HYME;tr|A0A6H5II87|A0A6H5II87_9HYME;tr|A0A6H5IJK4|A0A6H5IJK4_9HYME;tr|A0A6H5IJP8|A0A6H5IJP8_9HYME;tr|A0A6H5IM89|A0A6H5IM89_9HYME;tr|A0A6H5IP19|A0A6H5IP19_9HYME;tr|A0A6H5IQ88|A0A6H5IQ88_9HYME;tr|A0A6H5IQN3|A0A6H5IQN3_9HYME;tr|A0A6H5IS17|A0A6H5IS17_9HYME;tr|A0A6H5ISY6|A0A6H5ISY6_9HYME;tr|A0A6H5ITW0|A0A6H5ITW0_9HYME;tr|A0A6H5IU59|A0A6H5IU59_9HYME;tr|A0A6H5IUR5|A0A6H5IUR5_9HYME;tr|A0A6H5IVE4|A0A6H5IVE4_9HYME;tr|A0A6H5IVJ0|A0A6H5IVJ0_9HYME;tr|A0A6H5IW19|A0A6H5IW19_9HYME;tr|A0A6H5IWB1|A0A6H5IWB1_9HYME;tr|A0A6H5IXB6|A0A6H5IXB6_9HYME;tr|A0A6H5IXM2|A0A6H5IXM2_9HYME;tr|A0A6H5IXS3|A0A6H5IXS3_9HYME;tr|A0A6H5IXS9|A0A6H5IXS9_9HYME;tr|A0A6H5IY10|A0A6H5IY10_9HYME;tr|A0A6H5IYJ9|A0A6H5IYJ9_9HYME;tr|A0A6H5IZ89|A0A6H5IZ89_9HYME;tr|A0A6H5IZD7|A0A6H5IZD7_9HYME;tr|A0A6H5J118|A0A6H5J118_9HYME;tr|A0A6H5J206|A0A6H5J206_9HYME;tr|A0A6H5J355|A0A6H5J355_9HYME;tr|A0A6H5J4J0|A0A6H5J4J0_9HYME;tr|A0A6H5J4V3|A0A6H5J4V3_9HYME;tr|A0A6H5J752|A0A6H5J752_9HYME;tr|A0A6H5JCC4|A0A6H5JCC4_9HYME	Integrase catalytic domain-containing protein OS=Trichogramma brassicae OX=86971 GN=TBRA_LOCUS1845 PE=4 SV=1;Uncharacterized protein OS=Trichogramma brassicae OX=86971 GN=TBRA_LOCUS2646 PE=4 SV=1;CCHC-type domain-containing protein OS=Trichogramma brassicae OX=86971 GN=TBRA_LOCUS3141 PE=4 SV=1;Reverse transcriptase Ty1/copia-type domain-containing protein OS=Trichogramma brassicae OX=86971 GN=TBRA_LOCUS1844 PE=4 SV=1;Uncharacterized protein (Fragment) OS=Trichogramma brassicae OX=86971 GN=TBRA_LOCUS3393 PE=4 SV=1;Reverse transcriptase Ty1/copia-type domain-containing protein OS=Trichogramma brassicae OX=86971 GN=TBRA_LOCUS2802 PE=4 SV=1;Uncharacterized protein OS=Trichogramma brassicae OX=86971 GN=TBRA_LOCUS4285 PE=4 SV=1;CCHC-type domain-containing protein (Fragment) OS=Trichogramma brassicae OX=86971 GN=TBRA_LOCUS1909 PE=4 SV=1;Reverse transcriptase Ty1/copia-type domain-containing protein OS=Trichogramma brassicae OX=86971 GN=TBRA_LOCUS5253 PE=4 SV=1;Reverse transcriptase Ty1/copia-type domain-containing protein OS=Trichogramma brassicae OX=86971 GN=TBRA_LOCUS4830 PE=4 SV=1;Integrase catalytic domain-containing protein OS=Trichogramma brassicae OX=86971 GN=TBRA_LOCUS4834 PE=4 SV=1;Integrase catalytic domain-containing protein OS=Trichogramma brassicae OX=86971 GN=TBRA_LOCUS5252 PE=4 SV=1;Reverse transcriptase Ty1/copia-type domain-containing protein OS=Trichogramma brassicae OX=86971 GN=TBRA_LOCUS4829 PE=4 SV=1;Integrase catalytic domain-containing protein OS=Trichogramma brassicae OX=86971 GN=TBRA_LOCUS6940 PE=4 SV=1;Integrase catalytic domain-containing protein OS=Trichogramma brassicae OX=86971 GN=TBRA_LOCUS6339 PE=4 SV=1;Retrovirus-related Pol polyprotein from transposon TNT 1-94 OS=Trichogramma brassicae OX=86971 GN=TBRA_LOCUS9355 PE=4 SV=1;Reverse transcriptase Ty1/copia-type domain-containing protein OS=Trichogramma brassicae OX=86971 GN=TBRA_LOCUS8760 PE=4 SV=1;Reverse transcriptase Ty1/copia-type domain-containing protein OS=Trichogramma brassicae OX=86971 GN=TBRA_LOCUS6939 PE=4 SV=1;Uncharacterized protein OS=Trichogramma brassicae OX=86971 GN=TBRA_LOCUS11161 PE=4 SV=1;Reverse transcriptase Ty1/copia-type domain-containing protein OS=Trichogramma brassicae OX=86971 GN=TBRA_LOCUS11751 PE=4 SV=1;Reverse transcriptase Ty1/copia-type domain-containing protein OS=Trichogramma brassicae OX=86971 GN=TBRA_LOCUS9727 PE=4 SV=1;Reverse transcriptase Ty1/copia-type domain-containing protein OS=Trichogramma brassicae OX=86971 GN=TBRA_LOCUS9728 PE=4 SV=1;Reverse transcriptase Ty1/copia-type domain-containing protein OS=Trichogramma brassicae OX=86971 GN=TBRA_LOCUS10427 PE=4 SV=1;Reverse transcriptase Ty1/copia-type domain-containing protein OS=Trichogramma brassicae OX=86971 GN=TBRA_LOCUS12222 PE=4 SV=1;Integrase catalytic domain-containing protein OS=Trichogramma brassicae OX=86971 GN=TBRA_LOCUS12265 PE=4 SV=1;Integrase catalytic domain-containing protein OS=Trichogramma brassicae OX=86971 GN=TBRA_LOCUS12150 PE=4 SV=1;Reverse transcriptase Ty1/copia-type domain-containing protein (Fragment) OS=Trichogramma brassicae OX=86971 GN=TBRA_LOCUS12872 PE=4 SV=1;Integrase catalytic domain-containing protein OS=Trichogramma brassicae OX=86971 GN=TBRA_LOCUS13971 PE=4 SV=1;Uncharacterized protein OS=Trichogramma brassicae OX=86971 GN=TBRA_LOCUS12784 PE=4 SV=1;Reverse transcriptase Ty1/copia-type domain-containing protein (Fragment) OS=Trichogramma brassicae OX=86971 GN=TBRA_LOCUS12785 PE=4 SV=1;Reverse transcriptase Ty1/copia-type domain-containing protein OS=Trichogramma brassicae OX=86971 GN=TBRA_LOCUS13616 PE=4 SV=1;Uncharacterized protein OS=Trichogramma brassicae OX=86971 GN=TBRA_LOCUS13986 PE=4 SV=1;Endonuclease OS=Trichogramma brassicae OX=86971 GN=TBRA_LOCUS14681 PE=4 SV=1;Integrase catalytic domain-containing protein OS=Trichogramma brassicae OX=86971 GN=TBRA_LOCUS12487 PE=4 SV=1;Uncharacterized protein OS=Trichogramma brassicae OX=86971 GN=TBRA_LOCUS13972 PE=4 SV=1;Reverse transcriptase Ty1/copia-type domain-containing protein (Fragment) OS=Trichogramma brassicae OX=86971 GN=TBRA_LOCUS12488 PE=4 SV=1;Reverse transcriptase Ty1/copia-type domain-containing protein (Fragment) OS=Trichogramma brassicae OX=86971 GN=TBRA_LOCUS14446 PE=4 SV=1;Integrase catalytic domain-containing protein OS=Trichogramma brassicae OX=86971 GN=TBRA_LOCUS13615 PE=4 SV=1;Retroviral polymerase SH3-like domain-containing protein (Fragment) OS=Trichogramma brassicae OX=86971 GN=TBRA_LOCUS13970 PE=4 SV=1;Uncharacterized protein (Fragment) OS=Trichogramma brassicae OX=86971 GN=TBRA_LOCUS14610 PE=4 SV=1;Reverse transcriptase Ty1/copia-type domain-containing protein OS=Trichogramma brassicae OX=86971 GN=TBRA_LOCUS13968 PE=4 SV=1;Integrase catalytic domain-containing protein OS=Trichogramma brassicae OX=86971 GN=TBRA_LOCUS14187 PE=4 SV=1;Reverse transcriptase Ty1/copia-type domain-containing protein OS=Trichogramma brassicae OX=86971 GN=TBRA_LOCUS13969 PE=4 SV=1;Integrase catalytic domain-containing protein OS=Trichogramma brassicae OX=86971 GN=TBRA_LOCUS14787 PE=4 SV=1;Reverse transcriptase Ty1/copia-type domain-containing protein OS=Trichogramma brassicae OX=86971 GN=TBRA_LOCUS15607 PE=4 SV=1;Reverse transcriptase Ty1/copia-type domain-containing protein OS=Trichogramma brassicae OX=86971 GN=TBRA_LOCUS16889 PE=4 SV=1	tr|A0A7M7IT12|A0A7M7IT12_NASVI;tr|A0A7M7PXE7|A0A7M7PXE7_NASVI;tr|A0A7M7Q2L2|A0A7M7Q2L2_NASVI;tr|A0A7M7Q3X3|A0A7M7Q3X3_NASVI;tr|A0A7M7Q7S1|A0A7M7Q7S1_NASVI;tr|A0A7M7Q9B3|A0A7M7Q9B3_NASVI;tr|A0A7M7QCF8|A0A7M7QCF8_NASVI;tr|A0A7M7QK57|A0A7M7QK57_NASVI;tr|A0A7M7R0P5|A0A7M7R0P5_NASVI;tr|A0A7M7R4X9|A0A7M7R4X9_NASVI;tr|A0A7M7T650|A0A7M7T650_NASVI;tr|A0A7M7T977|A0A7M7T977_NASVI	Uncharacterized protein OS=Nasonia vitripennis OX=7425 PE=4 SV=1;Retrovirus-related Pol polyprotein from transposon TNT 1-94 OS=Nasonia vitripennis OX=7425 PE=4 SV=1;Polyprotein OS=Nasonia vitripennis OX=7425 PE=4 SV=1;Uncharacterized protein OS=Nasonia vitripennis OX=7425 PE=4 SV=1;Uncharacterized protein OS=Nasonia vitripennis OX=7425 PE=4 SV=1;Uncharacterized protein OS=Nasonia vitripennis OX=7425 PE=4 SV=1;Reverse transcriptase Ty1/copia-type domain-containing protein OS=Nasonia vitripennis OX=7425 PE=4 SV=1;Uncharacterized protein OS=Nasonia vitripennis OX=7425 PE=4 SV=1;Integrase catalytic domain-containing protein OS=Nasonia vitripennis OX=7425 PE=4 SV=1;Retrovirus-related Pol polyprotein from transposon TNT 1-94-like beta-barrel domain-containing protein OS=Nasonia vitripennis OX=7425 PE=4 SV=1;Retrovirus-related Pol polyprotein from transposon TNT 1-94 OS=Nasonia vitripennis OX=7425 PE=4 SV=1;Integrase catalytic domain-containing protein OS=Nasonia vitripennis OX=7425 PE=4 SV=1			tr|A0A9P0AKA0|A0A9P0AKA0_BEMTA;tr|A0A9P0EXS9|A0A9P0EXS9_BEMTA;tr|A0A9P0EZP8|A0A9P0EZP8_BEMTA	Polyprotein OS=Bemisia tabaci OX=7038 GN=BEMITA_LOCUS11781 PE=4 SV=1;Retroviral polymerase SH3-like domain-containing protein OS=Bemisia tabaci OX=7038 GN=BEMITA_LOCUS997 PE=4 SV=1;Uncharacterized protein OS=Bemisia tabaci OX=7038 GN=BEMITA_LOCUS2170 PE=4 SV=1	tr|A0ABM3MN39|A0ABM3MN39_GALME;tr|A0ABM3MR09|A0ABM3MR09_GALME;tr|A0ABM3N2X2|A0ABM3N2X2_GALME	Uncharacterized protein LOC128201101 OS=Galleria mellonella OX=7137 GN=LOC128201101 PE=4 SV=1;Uncharacterized protein LOC128201265 OS=Galleria mellonella OX=7137 GN=LOC128201265 PE=4 SV=1;Uncharacterized protein LOC113516220 OS=Galleria mellonella OX=7137 GN=LOC113516220 PE=4 SV=1	tr|A0A8R2DKS0|A0A8R2DKS0_BOMMO;tr|A0A8R2HQD3|A0A8R2HQD3_BOMMO;tr|A0A8R2M0I6|A0A8R2M0I6_BOMMO;tr|A0A8R2QRQ7|A0A8R2QRQ7_BOMMO;tr|A0A8R2R2B9|A0A8R2R2B9_BOMMO;tr|A0A8R2R5R9|A0A8R2R5R9_BOMMO	Uncharacterized protein OS=Bombyx mori OX=7091 PE=4 SV=1;Retrovirus-related Pol polyprotein from transposon TNT 1-94 OS=Bombyx mori OX=7091 PE=4 SV=1;Copia protein OS=Bombyx mori OX=7091 PE=4 SV=1;Retrovirus-related Pol polyprotein from transposon TNT 1-94 OS=Bombyx mori OX=7091 PE=4 SV=1;Retrovirus-related Pol polyprotein from transposon TNT 1-94 OS=Bombyx mori OX=7091 PE=4 SV=1;Retrovirus-related Pol polyprotein from transposon TNT 1-94-like beta-barrel domain-containing protein OS=Bombyx mori OX=7091 PE=4 SV=1
esu_M_DN69026_c0_g1_i1.p1	ENSU_00317				OG0000053	XP_032457437.1_uncharacterized_protein_LOC100116824_isoform_X3_[Nasonia_vitripennis]	KVKDYIAIKVDYNDKRDRMTLSQERYIESLAARYVLKDAKLFDTPMKTNLKLCQVSEIDERIKYRNLIGELLYISTGT	78	functional category not assigned																	tr|A0ACC2NI83|A0ACC2NI83_9HYME	tr|A0A6H5HW13|A0A6H5HW13_9HYME;tr|A0A6H5HZX6|A0A6H5HZX6_9HYME;tr|A0A6H5I0L7|A0A6H5I0L7_9HYME;tr|A0A6H5I0U2|A0A6H5I0U2_9HYME;tr|A0A6H5I273|A0A6H5I273_9HYME;tr|A0A6H5I2P8|A0A6H5I2P8_9HYME;tr|A0A6H5I2Z5|A0A6H5I2Z5_9HYME;tr|A0A6H5I4G1|A0A6H5I4G1_9HYME;tr|A0A6H5I7H1|A0A6H5I7H1_9HYME;tr|A0A6H5I8G7|A0A6H5I8G7_9HYME;tr|A0A6H5I910|A0A6H5I910_9HYME;tr|A0A6H5I9H0|A0A6H5I9H0_9HYME;tr|A0A6H5IDR7|A0A6H5IDR7_9HYME;tr|A0A6H5IEN4|A0A6H5IEN4_9HYME;tr|A0A6H5II39|A0A6H5II39_9HYME;tr|A0A6H5II87|A0A6H5II87_9HYME;tr|A0A6H5IJK4|A0A6H5IJK4_9HYME;tr|A0A6H5IJP8|A0A6H5IJP8_9HYME;tr|A0A6H5IM89|A0A6H5IM89_9HYME;tr|A0A6H5IP19|A0A6H5IP19_9HYME;tr|A0A6H5IQ88|A0A6H5IQ88_9HYME;tr|A0A6H5IQN3|A0A6H5IQN3_9HYME;tr|A0A6H5IS17|A0A6H5IS17_9HYME;tr|A0A6H5ISY6|A0A6H5ISY6_9HYME;tr|A0A6H5ITW0|A0A6H5ITW0_9HYME;tr|A0A6H5IU59|A0A6H5IU59_9HYME;tr|A0A6H5IUR5|A0A6H5IUR5_9HYME;tr|A0A6H5IVE4|A0A6H5IVE4_9HYME;tr|A0A6H5IVJ0|A0A6H5IVJ0_9HYME;tr|A0A6H5IW19|A0A6H5IW19_9HYME;tr|A0A6H5IWB1|A0A6H5IWB1_9HYME;tr|A0A6H5IXB6|A0A6H5IXB6_9HYME;tr|A0A6H5IXM2|A0A6H5IXM2_9HYME;tr|A0A6H5IXS3|A0A6H5IXS3_9HYME;tr|A0A6H5IXS9|A0A6H5IXS9_9HYME;tr|A0A6H5IY10|A0A6H5IY10_9HYME;tr|A0A6H5IYJ9|A0A6H5IYJ9_9HYME;tr|A0A6H5IZ89|A0A6H5IZ89_9HYME;tr|A0A6H5IZD7|A0A6H5IZD7_9HYME;tr|A0A6H5J118|A0A6H5J118_9HYME;tr|A0A6H5J206|A0A6H5J206_9HYME;tr|A0A6H5J355|A0A6H5J355_9HYME;tr|A0A6H5J4J0|A0A6H5J4J0_9HYME;tr|A0A6H5J4V3|A0A6H5J4V3_9HYME;tr|A0A6H5J752|A0A6H5J752_9HYME;tr|A0A6H5JCC4|A0A6H5JCC4_9HYME	Integrase catalytic domain-containing protein OS=Trichogramma brassicae OX=86971 GN=TBRA_LOCUS1845 PE=4 SV=1;Uncharacterized protein OS=Trichogramma brassicae OX=86971 GN=TBRA_LOCUS2646 PE=4 SV=1;CCHC-type domain-containing protein OS=Trichogramma brassicae OX=86971 GN=TBRA_LOCUS3141 PE=4 SV=1;Reverse transcriptase Ty1/copia-type domain-containing protein OS=Trichogramma brassicae OX=86971 GN=TBRA_LOCUS1844 PE=4 SV=1;Uncharacterized protein (Fragment) OS=Trichogramma brassicae OX=86971 GN=TBRA_LOCUS3393 PE=4 SV=1;Reverse transcriptase Ty1/copia-type domain-containing protein OS=Trichogramma brassicae OX=86971 GN=TBRA_LOCUS2802 PE=4 SV=1;Uncharacterized protein OS=Trichogramma brassicae OX=86971 GN=TBRA_LOCUS4285 PE=4 SV=1;CCHC-type domain-containing protein (Fragment) OS=Trichogramma brassicae OX=86971 GN=TBRA_LOCUS1909 PE=4 SV=1;Reverse transcriptase Ty1/copia-type domain-containing protein OS=Trichogramma brassicae OX=86971 GN=TBRA_LOCUS5253 PE=4 SV=1;Reverse transcriptase Ty1/copia-type domain-containing protein OS=Trichogramma brassicae OX=86971 GN=TBRA_LOCUS4830 PE=4 SV=1;Integrase catalytic domain-containing protein OS=Trichogramma brassicae OX=86971 GN=TBRA_LOCUS4834 PE=4 SV=1;Integrase catalytic domain-containing protein OS=Trichogramma brassicae OX=86971 GN=TBRA_LOCUS5252 PE=4 SV=1;Reverse transcriptase Ty1/copia-type domain-containing protein OS=Trichogramma brassicae OX=86971 GN=TBRA_LOCUS4829 PE=4 SV=1;Integrase catalytic domain-containing protein OS=Trichogramma brassicae OX=86971 GN=TBRA_LOCUS6940 PE=4 SV=1;Integrase catalytic domain-containing protein OS=Trichogramma brassicae OX=86971 GN=TBRA_LOCUS6339 PE=4 SV=1;Retrovirus-related Pol polyprotein from transposon TNT 1-94 OS=Trichogramma brassicae OX=86971 GN=TBRA_LOCUS9355 PE=4 SV=1;Reverse transcriptase Ty1/copia-type domain-containing protein OS=Trichogramma brassicae OX=86971 GN=TBRA_LOCUS8760 PE=4 SV=1;Reverse transcriptase Ty1/copia-type domain-containing protein OS=Trichogramma brassicae OX=86971 GN=TBRA_LOCUS6939 PE=4 SV=1;Uncharacterized protein OS=Trichogramma brassicae OX=86971 GN=TBRA_LOCUS11161 PE=4 SV=1;Reverse transcriptase Ty1/copia-type domain-containing protein OS=Trichogramma brassicae OX=86971 GN=TBRA_LOCUS11751 PE=4 SV=1;Reverse transcriptase Ty1/copia-type domain-containing protein OS=Trichogramma brassicae OX=86971 GN=TBRA_LOCUS9727 PE=4 SV=1;Reverse transcriptase Ty1/copia-type domain-containing protein OS=Trichogramma brassicae OX=86971 GN=TBRA_LOCUS9728 PE=4 SV=1;Reverse transcriptase Ty1/copia-type domain-containing protein OS=Trichogramma brassicae OX=86971 GN=TBRA_LOCUS10427 PE=4 SV=1;Reverse transcriptase Ty1/copia-type domain-containing protein OS=Trichogramma brassicae OX=86971 GN=TBRA_LOCUS12222 PE=4 SV=1;Integrase catalytic domain-containing protein OS=Trichogramma brassicae OX=86971 GN=TBRA_LOCUS12265 PE=4 SV=1;Integrase catalytic domain-containing protein OS=Trichogramma brassicae OX=86971 GN=TBRA_LOCUS12150 PE=4 SV=1;Reverse transcriptase Ty1/copia-type domain-containing protein (Fragment) OS=Trichogramma brassicae OX=86971 GN=TBRA_LOCUS12872 PE=4 SV=1;Integrase catalytic domain-containing protein OS=Trichogramma brassicae OX=86971 GN=TBRA_LOCUS13971 PE=4 SV=1;Uncharacterized protein OS=Trichogramma brassicae OX=86971 GN=TBRA_LOCUS12784 PE=4 SV=1;Reverse transcriptase Ty1/copia-type domain-containing protein (Fragment) OS=Trichogramma brassicae OX=86971 GN=TBRA_LOCUS12785 PE=4 SV=1;Reverse transcriptase Ty1/copia-type domain-containing protein OS=Trichogramma brassicae OX=86971 GN=TBRA_LOCUS13616 PE=4 SV=1;Uncharacterized protein OS=Trichogramma brassicae OX=86971 GN=TBRA_LOCUS13986 PE=4 SV=1;Endonuclease OS=Trichogramma brassicae OX=86971 GN=TBRA_LOCUS14681 PE=4 SV=1;Integrase catalytic domain-containing protein OS=Trichogramma brassicae OX=86971 GN=TBRA_LOCUS12487 PE=4 SV=1;Uncharacterized protein OS=Trichogramma brassicae OX=86971 GN=TBRA_LOCUS13972 PE=4 SV=1;Reverse transcriptase Ty1/copia-type domain-containing protein (Fragment) OS=Trichogramma brassicae OX=86971 GN=TBRA_LOCUS12488 PE=4 SV=1;Reverse transcriptase Ty1/copia-type domain-containing protein (Fragment) OS=Trichogramma brassicae OX=86971 GN=TBRA_LOCUS14446 PE=4 SV=1;Integrase catalytic domain-containing protein OS=Trichogramma brassicae OX=86971 GN=TBRA_LOCUS13615 PE=4 SV=1;Retroviral polymerase SH3-like domain-containing protein (Fragment) OS=Trichogramma brassicae OX=86971 GN=TBRA_LOCUS13970 PE=4 SV=1;Uncharacterized protein (Fragment) OS=Trichogramma brassicae OX=86971 GN=TBRA_LOCUS14610 PE=4 SV=1;Reverse transcriptase Ty1/copia-type domain-containing protein OS=Trichogramma brassicae OX=86971 GN=TBRA_LOCUS13968 PE=4 SV=1;Integrase catalytic domain-containing protein OS=Trichogramma brassicae OX=86971 GN=TBRA_LOCUS14187 PE=4 SV=1;Reverse transcriptase Ty1/copia-type domain-containing protein OS=Trichogramma brassicae OX=86971 GN=TBRA_LOCUS13969 PE=4 SV=1;Integrase catalytic domain-containing protein OS=Trichogramma brassicae OX=86971 GN=TBRA_LOCUS14787 PE=4 SV=1;Reverse transcriptase Ty1/copia-type domain-containing protein OS=Trichogramma brassicae OX=86971 GN=TBRA_LOCUS15607 PE=4 SV=1;Reverse transcriptase Ty1/copia-type domain-containing protein OS=Trichogramma brassicae OX=86971 GN=TBRA_LOCUS16889 PE=4 SV=1	tr|A0A7M7IT12|A0A7M7IT12_NASVI;tr|A0A7M7PXE7|A0A7M7PXE7_NASVI;tr|A0A7M7Q2L2|A0A7M7Q2L2_NASVI;tr|A0A7M7Q3X3|A0A7M7Q3X3_NASVI;tr|A0A7M7Q7S1|A0A7M7Q7S1_NASVI;tr|A0A7M7Q9B3|A0A7M7Q9B3_NASVI;tr|A0A7M7QCF8|A0A7M7QCF8_NASVI;tr|A0A7M7QK57|A0A7M7QK57_NASVI;tr|A0A7M7R0P5|A0A7M7R0P5_NASVI;tr|A0A7M7R4X9|A0A7M7R4X9_NASVI;tr|A0A7M7T650|A0A7M7T650_NASVI;tr|A0A7M7T977|A0A7M7T977_NASVI	Uncharacterized protein OS=Nasonia vitripennis OX=7425 PE=4 SV=1;Retrovirus-related Pol polyprotein from transposon TNT 1-94 OS=Nasonia vitripennis OX=7425 PE=4 SV=1;Polyprotein OS=Nasonia vitripennis OX=7425 PE=4 SV=1;Uncharacterized protein OS=Nasonia vitripennis OX=7425 PE=4 SV=1;Uncharacterized protein OS=Nasonia vitripennis OX=7425 PE=4 SV=1;Uncharacterized protein OS=Nasonia vitripennis OX=7425 PE=4 SV=1;Reverse transcriptase Ty1/copia-type domain-containing protein OS=Nasonia vitripennis OX=7425 PE=4 SV=1;Uncharacterized protein OS=Nasonia vitripennis OX=7425 PE=4 SV=1;Integrase catalytic domain-containing protein OS=Nasonia vitripennis OX=7425 PE=4 SV=1;Retrovirus-related Pol polyprotein from transposon TNT 1-94-like beta-barrel domain-containing protein OS=Nasonia vitripennis OX=7425 PE=4 SV=1;Retrovirus-related Pol polyprotein from transposon TNT 1-94 OS=Nasonia vitripennis OX=7425 PE=4 SV=1;Integrase catalytic domain-containing protein OS=Nasonia vitripennis OX=7425 PE=4 SV=1			tr|A0A9P0AKA0|A0A9P0AKA0_BEMTA;tr|A0A9P0EXS9|A0A9P0EXS9_BEMTA;tr|A0A9P0EZP8|A0A9P0EZP8_BEMTA	Polyprotein OS=Bemisia tabaci OX=7038 GN=BEMITA_LOCUS11781 PE=4 SV=1;Retroviral polymerase SH3-like domain-containing protein OS=Bemisia tabaci OX=7038 GN=BEMITA_LOCUS997 PE=4 SV=1;Uncharacterized protein OS=Bemisia tabaci OX=7038 GN=BEMITA_LOCUS2170 PE=4 SV=1	tr|A0ABM3MN39|A0ABM3MN39_GALME;tr|A0ABM3MR09|A0ABM3MR09_GALME;tr|A0ABM3N2X2|A0ABM3N2X2_GALME	Uncharacterized protein LOC128201101 OS=Galleria mellonella OX=7137 GN=LOC128201101 PE=4 SV=1;Uncharacterized protein LOC128201265 OS=Galleria mellonella OX=7137 GN=LOC128201265 PE=4 SV=1;Uncharacterized protein LOC113516220 OS=Galleria mellonella OX=7137 GN=LOC113516220 PE=4 SV=1	tr|A0A8R2DKS0|A0A8R2DKS0_BOMMO;tr|A0A8R2HQD3|A0A8R2HQD3_BOMMO;tr|A0A8R2M0I6|A0A8R2M0I6_BOMMO;tr|A0A8R2QRQ7|A0A8R2QRQ7_BOMMO;tr|A0A8R2R2B9|A0A8R2R2B9_BOMMO;tr|A0A8R2R5R9|A0A8R2R5R9_BOMMO	Uncharacterized protein OS=Bombyx mori OX=7091 PE=4 SV=1;Retrovirus-related Pol polyprotein from transposon TNT 1-94 OS=Bombyx mori OX=7091 PE=4 SV=1;Copia protein OS=Bombyx mori OX=7091 PE=4 SV=1;Retrovirus-related Pol polyprotein from transposon TNT 1-94 OS=Bombyx mori OX=7091 PE=4 SV=1;Retrovirus-related Pol polyprotein from transposon TNT 1-94 OS=Bombyx mori OX=7091 PE=4 SV=1;Retrovirus-related Pol polyprotein from transposon TNT 1-94-like beta-barrel domain-containing protein OS=Bombyx mori OX=7091 PE=4 SV=1
esu_M_DN55672_c7_g1_i23.p1	ENSU_00318	RYR2	Ryanodine Receptor TM 4-6		OG0000055	XP_031777943.1_ryanodine_receptor_[Nasonia_vitripennis]	MADSEGGSEQDDVSFLRTEDMVCLSCTATGERVCLAAEGFGNRHCFLENIADKNIPPDLSQCVFVIEQALSVRALQELVTAAGSETQQETLGKGTGSGHRTLLYGNAILLRHLNSDMYLACLSTSSSNDKLAFDVGLQEHSQGEACWWTVHPASKQRSEGEKVRVGDDLILVSVATERYLHTTKENDLSVVNASFHVTHWSVQPYGTGISRMKYVGYVFGGDVLRFYHGGDECLTIPSTWSSAPGQNLVIYEGGSVMSQARSLWRLELARTKWAGGFINWLHPMRIRHLTTGRYLAVKENNELYLVDRDEATIETSTFWFREEKDDQKIILEDKDLEVIGLPIIKYGDSTVIMQHSTTCLWVSYKSYETKKKGVGKVEEKQAVLHEEGKMDDGLDFSRSQEEESRTARVIRKCSSLFTAFISGLETLQIDRRASFFFQNINLNEMVMCLEDLINYFAQPEDDMEHEEKQNRFRALRNRQDLFQEEGILNLILEAIDKINVITSQGFLVALSGDESGQAWDQISGYLYQLLAAIIKGNHTNCAQFANSNRLNWLFSRLGSQASGEGTGMLDVLHCVLIDSPEALNMMRDEHIKVIISLLEKHGRDPKVLDVLCSLCVGNGVAVRSSQNNICDFLLPGKNLLLQTQLVDHVASVRPNIFVGRVEGSSLYQKWYFEVTVDHIEQTTHMMPHLRIGWANTAGYVPYPGGGEKWGGNGVGDDLYSFGYDGAFLWTGGRKTQVMHDMTEPYIRKGDVIGCSLDLTVPVIHFAFNGIPVTGCFRNFNLDGMFFPAISCSSKLSCRFLMGGDHGRLKFQPPDEFSPLVESLLPQQILSLDPCFYFGNMNKVVLAGPWLMEDDTAFVPNPVDTSMVNLPPYVEQIRDKLAENIHEMWAMNKIDAGWIYGEVRDDIHKIHPCIVPFDKLPAAEKRYDTQLAVQTLKTILALGYYISMDKPPSRIKTLRLPQDRFTQSTGYRPAPLDLTAITLTPKMEELVDQLAENTHNLWAKERIGQGWTYGLNEDSEMRRSPHLVPYPKVDEAIKKANRDTASETVRTLLVYGYMLDPPTGEQHEALLLEASRLRQSQFRTYRVEKHYAVSSGKWYFEFEVMTAGPMRVGWAKADCMPGNMLGNDESTWAFDGYNEEKVSSGTAETFGKQWQVGDVVGVFLDLIDKTISFSLNGELLMDALGGETSFADVTGDSFVPAFTLGVGQKAKLTFGQDVNTLKFFTTCGLQEGYEPFCVNMNRAVTFWYTKDQPIFENTDDMVDTRIDVARIPAGSDTPPCLKISHNTFETMEKANWEFLRLSLPIICQSNFISETDKMRRWQDIKMRQNRLLQDQMESHVQTSAHMDMIMRSGFSMSDIKDLQRPYAEEEIEEMMRESPLPMKRSKPARPPRRGSMSGSRPENVNGDGEMNGFGEDGKDDKKKRGKSPFSERSEETGDADTEFFSRKVKSPDAKAKTPEPLARGETEKIARPAPIKAGAGRSATVRVSTTDLKVPSPMPTTPKPTNLTGSGIEAIGNEIFDSDCLKLMNEYFYGVRIFPGQDPTHVYVGWVTSQYHLHTKEYNLNKVRKVSVVVVDDYDRPVEQVDRQSCYMVRADELYNEVTMDASGKGASQGMFVGCFVDTATGWVSFTCEGKETSHKYRMEPDTKLFPAIFVEATSKEILQIELGRTSTTLPLSAAVLQSSERHVIPQFPPRLKVQCLKPHQWARVPNQSLQVHALKLSDIRGWSMLCEDAVSMLALHIPEEDRCIDILELIEMDKLLSFHSHTLTLYAALCYQSNYRAAHALCLHVDQKQLLYAIRAEYMSGPLRQGFYDLLIALHLESHATTMEVCKNEFIIPLGQELKDLYENEEMRHSLRYLETESVRPRMKMTDIRSVPCSESQTIENIRSLYSPYFPLSIVRDYVMMALNEAVEINQVHNRDPIGGSNENLFLPLIKLVDRLFLVGMLQNEDIEKLLIMIHPETWDPTFDKEGKDEHRKGLLHMKMAEGAKLQMCYLLHHLCDIQMRHRVESLISFSHDFVGELQADQLRRYIEIKQSDLPSAVAAKKTREFRCPPREQMNAILSFKNLEDDDLPCGEELIVKMNEFHENLMGHVSLHALQDEEGAAIEEGEEEKPGAYKKLMNFIHHVKELEEDPKPEPEPEKKTPEEIFRKVLISTIVSWAEESQIETAKLVREMFSLLVRQYDTVGELIRALEKTYVTNNKTKEDVAEMWIGLSQIRALLPVQMSQEEEELIRERLWKLVNNHTFFQHPDLIRVLRIHENVMAIMINTLGRRAQAQSDAQAQAQTTEGGETPAKEKDTSHEMVVACCRFLCYFCRTSRQNQKAMFDHFDFLLENSNILLARPSLRGSTPLDVAYSSLMENTELALALREHYLEKIAIYLSRCGLQSNSELVEKGYPDLGWDPVEGERYLDFLRFCVWVNGESVEENANLVIRLLIRRPECLGLALRGEGEGLLRAIMDANKMSERIAERCKLNGNNGDGFEHPLPESDEDEDYIDTGAAILNFYCTLVDLLGRCAPEASVIEQGKNESLRARAILRSLVPLDDLQGVLSLRFTLFNPAAGEPRPKSDMPSGLIPGHKQSVVLFLERVYGIETQELFFKILEEAFLPDLRAATMLDRNDGYESDMALAMNRYIGVSILPLLIKHSKFYSEADNYASLLDATLHTVYRLSKNRMLTKGQREAVSDFLVALTSQMQPSMLLKLLRKLTVDVSKLSEYTTVALRLLTLHYDRCGKYYGSTGSQSLYGASSDEEKRLTMVLFSNIFDSLSKMDYDPELFGKALPCLTAIGCALPPDYSQSKNNDDEIYGKSLAAQSPDGPYNPQPIDTSNVVLNNDLNQIVQKFSEHYHDAWASRKLENGWTYGDQWSDANKTHPRLKPYSMLGEYERDRYKEPVRESLRALLAIGWTVEHAEVDVTTSSRNSLRRSSKSQGDSANPFNYNPHPVDMTNLTLSREMQNMAERLADNAHDIWAKKKKEELATVGGGIHPQLVPYDLLTDKEKRKDRERSQEFLKYLQYQGYKLHKPNRGGTETELAGAGAAVETRFAYSLLEKLIAYLDKATINMKLLKPSDTFSRRNSFKTASRDIKFFSKVVLPLMEKYFSTHRNYFIAVATATNNVGAASLKEKEMVASLFCKLASLLRSKLTAFGADVRITVRCLQVLVKGIDAKSLVKNCPEFIRTSMLTFFNNTADDLEHTILNLQDGKYSYLRGTHLKTSTSLAYINSVVLPVLTAMFDHLAACEYGSDLLLDEIQVAVYKILASLYALGVDPTLTHDRKYLKTEIERNKPNIGSCLGAFSSCFPVAFLEPHLNKNNQFSLLNRIADHSLEAQDIMTRMESNMPTLEAVLGEVDQFVESDKTYVDAPHVVDVILPLLCAYLPFWWAQGPDNVNPTEGTYISMVTSDHMNQLLKNVLKLIKKNIGNENAPWMTRIAAYTQQIIINSSEELLKDPFLPLAERVRKRTDAMFHKEESMRGFIKSSTDDTSQVEAQIQEDWQLIVRDIYSFYPLLIKYVDLQRNHWLRNNVSEAEDLYNHVAAIFNLWSNSQYFLKEEQNFISANEIDNMTLIMPTATRRPATVSEGAAPAGGGKKKKKHRDKKRDKDKEVAASLMVACLKRLLPVGLNLFAGREQELVQHCKDRFLKKMPEQEIAEFAKTQLTLPDKLDPADEMSWQHYLYSKLGQPKEIIEAPPGSSNKAPQVDDVVVRITEMAKVLYGLHMIDHPQQQSKSQYRSVVSIQRKRAVIACFRQTSLHSLPRHRAINIFARTYYELWLQEENVGQEVLIEDLTQTFEDAESNKKSDAEQEEGKPDPLTQLVTTFCRGAMTERSGALQEDPLYMSYAEIISKSCGEEEEEGEEEGGGEGEEGGPSIHEQEIEKQKLLFNQARLADRGVAEMVLLHISACKGVPSEMVMKTLQLGISILRGGNIDIQRGMLNHLKEKKDVGFFTSIAGLMSSCSVLDLDAFERNTKAEGLGVGADGAAGEKNMHDAEFTCALFRFIQLTCEGHNLDWQNYLRTQAGNTTTVNVVICTVDYLLRLQESIMDFYWHYSSKELIDPAGKANFFKAIGVASQVFNTLTEVIQGPCAQNQQALAHSRLWDAVGGFLFLFSHMQDKLSKHSSQVDLLKELLNLQKDMITMMLSMLEGNVVNGTIGKQMVDTLVESAGNVELILKYFDMFLKLKSLQFAEADDGWVYPKDFKDKMEQTKNYIEEEIQFLLACCETNHDGKINYDAFMDRFHEPAKEIGFNLAVLLTNLSEHMPNEPRLARFLETAGSVLNYFEQFLGRIEILGSNKRIERVYFEIKESNIEQWEKPQIRESKRTYFYNTVVDSDEKEKLETFINFCEDAIFEMQHASALMSVKESGGGGKAKESSYTYLSDEDEDKKDPIRRKIQAVKDGIFFFFSMFSPSNIKTKISEMQQMTIPELLLGFLKMIFYSFYYSGYSVSIVIGYFMKLLLSLMRGPSMEEPVVEVKEEDIRISRHLPALPPTPDESNLQVQAFGMDITKEEGQIKLAPHESAASTPQSSLEGESTPDEGMGEDGQRTDGLGEGELPVTLADLLGSSNTDSSLPPSDDDNSVPLIKNNSGEQARAQALAAAEAVAVQQAAMAAVEAEAKQEFKEEPSAASSINFSEYGHGIVSFLARNFYNLKYAALVLAFAINFLLLFYQVTTLNEETEGGDDSSEMMGDLLGEFSGEGFESSGFGEFGSGSGMGDVGSGEDEGGEEEGEDPFEYVEVSKWWVAPLMRFMSIVHSIISLAMLVAYYHLKVPLAIFKREKEIARTVEFDGLYIVEQPAESDFNARWDKLAIRAKSFPVNYWDKFIKKKVRQKYSDTYDYEMLSGLMGMEKTTFVQEEEGSGLKHVIMNIDWRYQLWKAGVTITDNNFLYSLWYFIFSILGNYNNFFFAAHLLDVGIGIKQLRTILQSVTHNGKQLLLTVMLLTIVVYIYTVIAFNFFRKFYIQEEDDDVDKKCHDMFTCFVFHLYKGVRAGGGIGDEIGEPDGDDYEVYRIMFDITFFFFVIVILLAIIQGLIIDAFGELRDQMESVKANMESNCFICGLGKDYFDAVPRGFDTHVMQEHNLANYMFFLMHLINKPDTEHTGQETYVWKMYQQRSWDFFPVGDCFRKQNEASEDK	5122	signal transduction mechanisms;	IPR001870;IPR016093;IPR035761;IPR043136;IPR014821;IPR013333;IPR003877;IPR005821;IPR009460;IPR036300;IPR011992;IPR013662;IPR035762;IPR003032;IPR000699;IPR013320;IPR035910	B30.2/SPRY domain;MIR motif;Ryanodine receptor, SPRY domain 1;B30.2/SPRY domain superfamily;Inositol 1,4,5-trisphosphate/ryanodine receptor;Ryanodine receptor;SPRY domain;Ion transport domain;Ryanodine Receptor TM 4-6;Mir domain superfamily;EF-hand domain pair;RyR/IP3R Homology associated domain;Ryanodine receptor, SPRY domain 3;Ryanodine receptor Ryr;RIH domain;Concanavalin A-like lectin/glucanase domain superfamily;RyR/IP3 receptor binding core, RIH domain superfamily	consensus disorder prediction;B30.2/SPRY domain profile.;mir_2;ryanodine receptor isoform X2;Ryanodine receptor, isoform E;SPRY1_RyR;Coil;MIR domain profile.;Inositol 1,4,5-trisphosphate/ryanodine receptor;Ryanodine receptor, isoform F;MIR domain;Ryanodine receptor signature;SPRY_3;Ion transport protein;Ryanodine Receptor TM 4-6;EF-hand;RyR and IP3R Homology associated;SPRY3_RyR;RyR domain;IP3 receptor type 1 binding core, RIH domain;SPRY domain;Ryanodine receptor 44F;RIH domain;Concanavalin A-like lectins/glucanases;B30.2/SPRY DOMAIN-CONTAINING PROTEIN;IP3 receptor type 1 binding core, domain 2	GO:0000041,GO:0001501,GO:0001503,GO:0001508,GO:0001666,GO:0002009,GO:0002020,GO:0002026,GO:0002027,GO:0002682,GO:0003007,GO:0003008,GO:0003012,GO:0003013,GO:0003015,GO:0003143,GO:0003151,GO:0003205,GO:0003206,GO:0003208,GO:0003214,GO:0003220,GO:0003229,GO:0003231,GO:0003300,GO:0003674,GO:0005215,GO:0005216,GO:0005217,GO:0005219,GO:0005244,GO:0005245,GO:0005261,GO:0005262,GO:0005488,GO:0005513,GO:0005515,GO:0005516,GO:0005575,GO:0005622,GO:0005623,GO:0005634,GO:0005635,GO:0005737,GO:0005783,GO:0005789,GO:0005790,GO:0005886,GO:0005938,GO:0006355,GO:0006357,GO:0006810,GO:0006811,GO:0006812,GO:0006816,GO:0006828,GO:0006873,GO:0006874,GO:0006875,GO:0006915,GO:0006928,GO:0006936,GO:0006937,GO:0006941,GO:0006942,GO:0006950,GO:0007154,GO:0007165,GO:0007166,GO:0007167,GO:0007178,GO:0007204,GO:0007267,GO:0007275,GO:0007507,GO:0007517,GO:0007519,GO:0007584,GO:0008015,GO:0008016,GO:0008104,GO:0008144,GO:0008150,GO:0008219,GO:0008324,GO:0009410,GO:0009593,GO:0009605,GO:0009612,GO:0009628,GO:0009653,GO:0009719,GO:0009790,GO:0009887,GO:0009888,GO:0009889,GO:0009898,GO:0009987,GO:0009991,GO:0010033,GO:0010035,GO:0010038,GO:0010243,GO:0010460,GO:0010468,GO:0010522,GO:0010556,GO:0010646,GO:0010880,GO:0010881,GO:0010882,GO:0010941,GO:0010942,GO:0010959,GO:0012501,GO:0012505,GO:0014070,GO:0014074,GO:0014706,GO:0014802,GO:0014808,GO:0014823,GO:0014850,GO:0014896,GO:0014897,GO:0014902,GO:0014904,GO:0015075,GO:0015085,GO:0015267,GO:0015276,GO:0015278,GO:0015318,GO:0016020,GO:0016021,GO:0016043,GO:0016055,GO:0016528,GO:0016529,GO:0019219,GO:0019222,GO:0019722,GO:0019725,GO:0019897,GO:0019898,GO:0019899,GO:0019900,GO:0019901,GO:0019932,GO:0021700,GO:0022607,GO:0022803,GO:0022832,GO:0022834,GO:0022836,GO:0022838,GO:0022839,GO:0022843,GO:0022857,GO:0022890,GO:0022898,GO:0023051,GO:0023052,GO:0030001,GO:0030003,GO:0030016,GO:0030017,GO:0030018,GO:0030029,GO:0030048,GO:0030154,GO:0030314,GO:0030315,GO:0030509,GO:0031000,GO:0031090,GO:0031224,GO:0031234,GO:0031323,GO:0031326,GO:0031667,GO:0031668,GO:0031669,GO:0031670,GO:0031672,GO:0031674,GO:0031967,GO:0031975,GO:0031984,GO:0032026,GO:0032409,GO:0032411,GO:0032412,GO:0032414,GO:0032501,GO:0032502,GO:0032781,GO:0032879,GO:0032970,GO:0032991,GO:0033017,GO:0033036,GO:0033198,GO:0033365,GO:0034220,GO:0034236,GO:0034237,GO:0034613,GO:0034702,GO:0034703,GO:0034704,GO:0034762,GO:0034764,GO:0034765,GO:0034767,GO:0035050,GO:0035206,GO:0035239,GO:0035295,GO:0035556,GO:0035584,GO:0035637,GO:0035690,GO:0035994,GO:0036094,GO:0036270,GO:0036293,GO:0040011,GO:0042127,GO:0042175,GO:0042221,GO:0042383,GO:0042391,GO:0042493,GO:0042592,GO:0042692,GO:0042802,GO:0042995,GO:0043005,GO:0043067,GO:0043068,GO:0043085,GO:0043167,GO:0043168,GO:0043177,GO:0043226,GO:0043227,GO:0043228,GO:0043229,GO:0043231,GO:0043232,GO:0043269,GO:0043270,GO:0043279,GO:0043292,GO:0043462,GO:0043588,GO:0043621,GO:0043924,GO:0043931,GO:0043933,GO:0044057,GO:0044085,GO:0044093,GO:0044422,GO:0044424,GO:0044425,GO:0044428,GO:0044432,GO:0044444,GO:0044446,GO:0044449,GO:0044459,GO:0044464,GO:0045184,GO:0045823,GO:0046683,GO:0046873,GO:0048468,GO:0048513,GO:0048518,GO:0048519,GO:0048522,GO:0048523,GO:0048562,GO:0048568,GO:0048598,GO:0048644,GO:0048729,GO:0048731,GO:0048738,GO:0048741,GO:0048747,GO:0048763,GO:0048799,GO:0048856,GO:0048869,GO:0048878,GO:0050789,GO:0050790,GO:0050793,GO:0050794,GO:0050801,GO:0050896,GO:0051018,GO:0051049,GO:0051050,GO:0051146,GO:0051171,GO:0051179,GO:0051209,GO:0051234,GO:0051239,GO:0051240,GO:0051252,GO:0051259,GO:0051260,GO:0051262,GO:0051270,GO:0051279,GO:0051282,GO:0051283,GO:0051284,GO:0051289,GO:0051336,GO:0051345,GO:0051480,GO:0051481,GO:0051592,GO:0051606,GO:0051641,GO:0051649,GO:0051716,GO:0051775,GO:0051924,GO:0051928,GO:0055001,GO:0055002,GO:0055008,GO:0055010,GO:0055065,GO:0055074,GO:0055080,GO:0055082,GO:0055085,GO:0055117,GO:0060047,GO:0060048,GO:0060070,GO:0060255,GO:0060341,GO:0060348,GO:0060401,GO:0060402,GO:0060415,GO:0060429,GO:0060537,GO:0060538,GO:0060562,GO:0061061,GO:0061337,GO:0065003,GO:0065007,GO:0065008,GO:0065009,GO:0070252,GO:0070296,GO:0070482,GO:0070588,GO:0070727,GO:0070838,GO:0070848,GO:0070887,GO:0070972,GO:0070977,GO:0071241,GO:0071248,GO:0071277,GO:0071286,GO:0071310,GO:0071312,GO:0071313,GO:0071318,GO:0071363,GO:0071407,GO:0071415,GO:0071417,GO:0071421,GO:0071466,GO:0071495,GO:0071496,GO:0071695,GO:0071772,GO:0071773,GO:0071840,GO:0071867,GO:0071868,GO:0071869,GO:0071870,GO:0071871,GO:0071872,GO:0071944,GO:0072347,GO:0072359,GO:0072503,GO:0072507,GO:0072511,GO:0072594,GO:0072599,GO:0080090,GO:0086001,GO:0086002,GO:0086003,GO:0086004,GO:0086005,GO:0086019,GO:0086029,GO:0086065,GO:0086068,GO:0090257,GO:0097050,GO:0097110,GO:0097159,GO:0097458,GO:0097553,GO:0098552,GO:0098562,GO:0098588,GO:0098655,GO:0098660,GO:0098662,GO:0098735,GO:0098771,GO:0098796,GO:0098827,GO:0098900,GO:0098901,GO:0098904,GO:0098907,GO:0098910,GO:0098911,GO:0099080,GO:0099081,GO:0099094,GO:0099512,GO:0099568,GO:0099604,GO:0120025,GO:0198738,GO:1901019,GO:1901021,GO:1901681,GO:1901698,GO:1901699,GO:1901700,GO:1901701,GO:1901894,GO:1901896,GO:1902495,GO:1903115,GO:1903169,GO:1903506,GO:1903514,GO:1903522,GO:1903524,GO:1903779,GO:1904019,GO:1904062,GO:1904064,GO:1904427,GO:1905114,GO:1990351,GO:2000112,GO:2001141	GO:0005219,GO:0006816,GO:0005515,GO:0005216,GO:0006811,GO:0016020,GO:0055085,GO:0005219,GO:0006874,GO:0016020,GO:0005262,GO:0016020,GO:0070588	3.6.4.13	ko:K04961,ko:K04962,ko:K04963,ko:K17675	ko04020,ko04024,ko04260,ko04261,ko04371,ko04713,ko04730,ko04911,ko04921,ko04970,ko04972,ko05010,ko05410,ko05412,ko05414,map04020,map04024,map04260,map04261,map04371,map04713,map04730,map04911,map04921,map04970,map04972,map05010,map05410,map05412,map05414				ko00000,ko00001,ko01000,ko01009,ko03029,ko04040,ko04147	1.A.3.1,1.A.3.1.2			EF-hand_8,Ins145_P3_rec,Ion_trans,MIR,RIH_assoc,RR_TM4-6,RYDR_ITPR,RyR,SPRY	tr|A0ACC2N2H0|A0ACC2N2H0_9HYME	tr|A0A6H5I7I9|A0A6H5I7I9_9HYME	Ryanodine receptor OS=Trichogramma brassicae OX=86971 GN=TBRA_LOCUS5086 PE=4 SV=1	tr|A0A7M7T6K6|A0A7M7T6K6_NASVI	Ryanodine receptor OS=Nasonia vitripennis OX=7425 PE=4 SV=1	tr|A0A7M7GWS7|A0A7M7GWS7_APIME;tr|A0A7M7GX29|A0A7M7GX29_APIME;tr|A0A7M7GY75|A0A7M7GY75_APIME;tr|A0A7M7H2E1|A0A7M7H2E1_APIME;tr|A0A7M7KY15|A0A7M7KY15_APIME;tr|A0A7M7L1C3|A0A7M7L1C3_APIME;tr|A0A7M7LPH1|A0A7M7LPH1_APIME;tr|A0A7M7LST2|A0A7M7LST2_APIME;tr|A0A8U1I294|A0A8U1I294_APIME	Ryanodine receptor isoform X1 OS=Apis mellifera OX=7460 GN=LOC408680 PE=4 SV=1;Ryanodine receptor isoform X7 OS=Apis mellifera OX=7460 GN=LOC408680 PE=4 SV=1;Ryanodine receptor isoform X5 OS=Apis mellifera OX=7460 GN=LOC408680 PE=4 SV=1;Ryanodine receptor isoform X8 OS=Apis mellifera OX=7460 GN=LOC408680 PE=4 SV=1;Ryanodine receptor isoform X3 OS=Apis mellifera OX=7460 GN=LOC408680 PE=4 SV=1;Ryanodine receptor isoform X2 OS=Apis mellifera OX=7460 GN=LOC408680 PE=4 SV=1;Ryanodine receptor isoform X9 OS=Apis mellifera OX=7460 GN=LOC408680 PE=4 SV=1;Ryanodine receptor isoform X6 OS=Apis mellifera OX=7460 GN=LOC408680 PE=4 SV=1;Ryanodine receptor isoform X4 OS=Apis mellifera OX=7460 GN=LOC408680 PE=4 SV=1	tr|A0A9P0A197|A0A9P0A197_BEMTA	Ryanodine receptor OS=Bemisia tabaci OX=7038 GN=BEMITA_LOCUS1763 PE=4 SV=1	tr|A0A6J1X4V4|A0A6J1X4V4_GALME;tr|A0A6J1X4X5|A0A6J1X4X5_GALME;tr|A0A6J1X9D1|A0A6J1X9D1_GALME;tr|A0A6J3BRY0|A0A6J3BRY0_GALME;tr|A0A6J3BS17|A0A6J3BS17_GALME;tr|A0A6J3BUV4|A0A6J3BUV4_GALME;tr|A0A6J3BUX2|A0A6J3BUX2_GALME;tr|A0A6J3BW22|A0A6J3BW22_GALME;tr|A0A6J3BWM9|A0A6J3BWM9_GALME;tr|A0A6J3BWP5|A0A6J3BWP5_GALME;tr|A0A6J3BWR1|A0A6J3BWR1_GALME;tr|A0A6J3BWT8|A0A6J3BWT8_GALME;tr|A0A6J3BZD4|A0A6J3BZD4_GALME;tr|A0ABM3M8E3|A0ABM3M8E3_GALME;tr|A0ABM3M8E4|A0ABM3M8E4_GALME;tr|A0ABM3M8E9|A0ABM3M8E9_GALME;tr|A0ABM3M8G1|A0ABM3M8G1_GALME;tr|A0ABM3M8G3|A0ABM3M8G3_GALME;tr|A0ABM3M8G4|A0ABM3M8G4_GALME;tr|A0ABM3M8G5|A0ABM3M8G5_GALME;tr|A0ABM3M8G6|A0ABM3M8G6_GALME;tr|A0ABM3M8H1|A0ABM3M8H1_GALME;tr|A0ABM3M8H3|A0ABM3M8H3_GALME;tr|A0ABM3M8H8|A0ABM3M8H8_GALME;tr|A0ABM3M8H9|A0ABM3M8H9_GALME;tr|A0ABM3M8I1|A0ABM3M8I1_GALME;tr|A0ABM3M8I8|A0ABM3M8I8_GALME;tr|A0ABM3M8P1|A0ABM3M8P1_GALME;tr|A0ABM3M8Q8|A0ABM3M8Q8_GALME;tr|A0ABM3M9C0|A0ABM3M9C0_GALME;tr|A0ABM3M9D5|A0ABM3M9D5_GALME;tr|A0ABM3M9D6|A0ABM3M9D6_GALME;tr|A0ABM3M9F1|A0ABM3M9F1_GALME;tr|A0ABM3M9F4|A0ABM3M9F4_GALME;tr|A0ABM3M9G8|A0ABM3M9G8_GALME;tr|A0ABM3M9I6|A0ABM3M9I6_GALME;tr|A0ABM3M9K0|A0ABM3M9K0_GALME;tr|A0ABM3M9N1|A0ABM3M9N1_GALME	Ryanodine receptor isoform X41 OS=Galleria mellonella OX=7137 GN=LOC113523215 PE=4 SV=1;Ryanodine receptor isoform X40 OS=Galleria mellonella OX=7137 GN=LOC113523215 PE=4 SV=1;Ryanodine receptor isoform X26 OS=Galleria mellonella OX=7137 GN=LOC113523215 PE=4 SV=1;Ryanodine receptor isoform X23 OS=Galleria mellonella OX=7137 GN=LOC113523215 PE=4 SV=1;Ryanodine receptor isoform X33 OS=Galleria mellonella OX=7137 GN=LOC113523215 PE=4 SV=1;Ryanodine receptor isoform X39 OS=Galleria mellonella OX=7137 GN=LOC113523215 PE=4 SV=1;Ryanodine receptor isoform X42 OS=Galleria mellonella OX=7137 GN=LOC113523215 PE=4 SV=1;Ryanodine receptor isoform X29 OS=Galleria mellonella OX=7137 GN=LOC113523215 PE=4 SV=1;Ryanodine receptor isoform X27 OS=Galleria mellonella OX=7137 GN=LOC113523215 PE=4 SV=1;Ryanodine receptor isoform X31 OS=Galleria mellonella OX=7137 GN=LOC113523215 PE=4 SV=1;Ryanodine receptor isoform X35 OS=Galleria mellonella OX=7137 GN=LOC113523215 PE=4 SV=1;Ryanodine receptor isoform X38 OS=Galleria mellonella OX=7137 GN=LOC113523215 PE=4 SV=1;Ryanodine receptor isoform X12 OS=Galleria mellonella OX=7137 GN=LOC113523215 PE=4 SV=1;Ryanodine receptor isoform X11 OS=Galleria mellonella OX=7137 GN=LOC113523215 PE=4 SV=1;Ryanodine receptor isoform X10 OS=Galleria mellonella OX=7137 GN=LOC113523215 PE=4 SV=1;Ryanodine receptor isoform X8 OS=Galleria mellonella OX=7137 GN=LOC113523215 PE=4 SV=1;Ryanodine receptor isoform X14 OS=Galleria mellonella OX=7137 GN=LOC113523215 PE=4 SV=1;Ryanodine receptor isoform X25 OS=Galleria mellonella OX=7137 GN=LOC113523215 PE=4 SV=1;Ryanodine receptor isoform X32 OS=Galleria mellonella OX=7137 GN=LOC113523215 PE=4 SV=1;Ryanodine receptor isoform X15 OS=Galleria mellonella OX=7137 GN=LOC113523215 PE=4 SV=1;Ryanodine receptor isoform X34 OS=Galleria mellonella OX=7137 GN=LOC113523215 PE=4 SV=1;Ryanodine receptor isoform X30 OS=Galleria mellonella OX=7137 GN=LOC113523215 PE=4 SV=1;Ryanodine receptor isoform X6 OS=Galleria mellonella OX=7137 GN=LOC113523215 PE=4 SV=1;Ryanodine receptor isoform X5 OS=Galleria mellonella OX=7137 GN=LOC113523215 PE=4 SV=1;Ryanodine receptor isoform X37 OS=Galleria mellonella OX=7137 GN=LOC113523215 PE=4 SV=1;Ryanodine receptor isoform X36 OS=Galleria mellonella OX=7137 GN=LOC113523215 PE=4 SV=1;Ryanodine receptor isoform X21 OS=Galleria mellonella OX=7137 GN=LOC113523215 PE=4 SV=1;Ryanodine receptor isoform X22 OS=Galleria mellonella OX=7137 GN=LOC113523215 PE=4 SV=1;Ryanodine receptor isoform X49 OS=Galleria mellonella OX=7137 GN=LOC113523215 PE=4 SV=1;Ryanodine receptor isoform X9 OS=Galleria mellonella OX=7137 GN=LOC113523215 PE=4 SV=1;Ryanodine receptor isoform X17 OS=Galleria mellonella OX=7137 GN=LOC113523215 PE=4 SV=1;Ryanodine receptor isoform X28 OS=Galleria mellonella OX=7137 GN=LOC113523215 PE=4 SV=1;Ryanodine receptor isoform X44 OS=Galleria mellonella OX=7137 GN=LOC113523215 PE=4 SV=1;Ryanodine receptor isoform X18 OS=Galleria mellonella OX=7137 GN=LOC113523215 PE=4 SV=1;Ryanodine receptor isoform X45 OS=Galleria mellonella OX=7137 GN=LOC113523215 PE=4 SV=1;Ryanodine receptor isoform X16 OS=Galleria mellonella OX=7137 GN=LOC113523215 PE=4 SV=1;Ryanodine receptor isoform X43 OS=Galleria mellonella OX=7137 GN=LOC113523215 PE=4 SV=1;Ryanodine receptor isoform X24 OS=Galleria mellonella OX=7137 GN=LOC113523215 PE=4 SV=1	tr|A0A8R2C5C9|A0A8R2C5C9_BOMMO;tr|A0A8R2C5E7|A0A8R2C5E7_BOMMO;tr|A0A8R2C5F9|A0A8R2C5F9_BOMMO;tr|A0A8R2C5J7|A0A8R2C5J7_BOMMO;tr|A0A8R2G7U5|A0A8R2G7U5_BOMMO;tr|A0A8R2G8N7|A0A8R2G8N7_BOMMO;tr|A0A8R2G8S3|A0A8R2G8S3_BOMMO;tr|A0A8R2G8Z5|A0A8R2G8Z5_BOMMO;tr|A0A8R2G974|A0A8R2G974_BOMMO;tr|A0A8R2G9X1|A0A8R2G9X1_BOMMO;tr|A0A8R2HP91|A0A8R2HP91_BOMMO;tr|A0A8R2M7J7|A0A8R2M7J7_BOMMO;tr|A0A8R2M7L1|A0A8R2M7L1_BOMMO;tr|A0A8R2R3V1|A0A8R2R3V1_BOMMO;tr|A0A8R2R3V2|A0A8R2R3V2_BOMMO;tr|A0A8R2R594|A0A8R2R594_BOMMO;tr|A0A8R2R682|A0A8R2R682_BOMMO;tr|A0A8R2R859|A0A8R2R859_BOMMO	Ryanodine receptor OS=Bombyx mori OX=7091 PE=4 SV=1;Ryanodine receptor OS=Bombyx mori OX=7091 PE=4 SV=1;Ryanodine receptor OS=Bombyx mori OX=7091 PE=4 SV=1;Ryanodine receptor OS=Bombyx mori OX=7091 PE=4 SV=1;Ryanodine receptor OS=Bombyx mori OX=7091 PE=4 SV=1;Ryanodine receptor OS=Bombyx mori OX=7091 PE=4 SV=1;Ryanodine receptor OS=Bombyx mori OX=7091 PE=4 SV=1;Ryanodine receptor OS=Bombyx mori OX=7091 PE=4 SV=1;Ryanodine receptor OS=Bombyx mori OX=7091 PE=4 SV=1;Ryanodine receptor OS=Bombyx mori OX=7091 PE=4 SV=1;Ryanodine receptor OS=Bombyx mori OX=7091 PE=4 SV=1;Ryanodine receptor OS=Bombyx mori OX=7091 PE=4 SV=1;Ryanodine receptor OS=Bombyx mori OX=7091 PE=4 SV=1;Ryanodine receptor OS=Bombyx mori OX=7091 PE=4 SV=1;Ryanodine receptor OS=Bombyx mori OX=7091 PE=4 SV=1;Ryanodine receptor OS=Bombyx mori OX=7091 PE=4 SV=1;Ryanodine receptor OS=Bombyx mori OX=7091 PE=4 SV=1;Ryanodine receptor OS=Bombyx mori OX=7091 PE=4 SV=1	sp|Q24498|RYR_DROME;tr|A0A0B4K6T5|A0A0B4K6T5_DROME;tr|A0A0B4K715|A0A0B4K715_DROME;tr|A0A0B4K719|A0A0B4K719_DROME;tr|A0A0B4K7K0|A0A0B4K7K0_DROME;tr|A0A0B4K7U9|A0A0B4K7U9_DROME;tr|A0A0B4K837|A0A0B4K837_DROME	Ryanodine receptor OS=Drosophila melanogaster OX=7227 GN=RyR PE=1 SV=3;Ryanodine receptor, isoform H OS=Drosophila melanogaster OX=7227 GN=RyR PE=1 SV=1;Ryanodine receptor, isoform J OS=Drosophila melanogaster OX=7227 GN=RyR PE=1 SV=1;Ryanodine receptor, isoform I OS=Drosophila melanogaster OX=7227 GN=RyR PE=1 SV=1;Ryanodine receptor, isoform F OS=Drosophila melanogaster OX=7227 GN=RyR PE=1 SV=1;Ryanodine receptor, isoform G OS=Drosophila melanogaster OX=7227 GN=RyR PE=1 SV=1;Ryanodine receptor, isoform E OS=Drosophila melanogaster OX=7227 GN=RyR PE=1 SV=1
esu_F_DN36137_c4_g1_i7.p1	ENSU_00319	NDRG3	Ndr family		OG0000056	XP_001600170.2_protein_NDRG3_isoform_X3_[Nasonia_vitripennis]	MPAGVGASYRSLGGDLAEDVYRSTTIAHEQGQHHQGATTGHSVLESVKKAFSFAAPRVSELGGLGGRKKDPLIYEDRRETVSIVSREKYKMPTAASAEESALLGAMPSDSMDDIELKNIQLQFPALRYLTRDDAASVREERVETDRGTLLVAVQGNRAKPAILTYHDLGLNYISSFQAFFNYIDMRVLLENFCVYHVNAPGQEEGAPTLSEDYVYPSMEELSDQLLYVLGHFGLRSIIGFGVGAGANILARFALSHPDKVNALCLVNCVSTQAGWIEWGYQKLNCRHLRSQGMTQGVLDYLMWHHFGREVRTLNQKLFKSSKNLYRLDKIGTEERNHDLVQVYKNYFERRVNPTNLAMFIDSYVRRTDLNIVRELDPTRKRDGSTLVVPVMNITGSLSPHCDDTVTLNGRLDPTNSSWMKISDCGMVLEEQPGKVSEAFRLFLQGEGYVVRSPGKPTTPTAPEGNCN	467	unknown function;	IPR029058;IPR004142	Alpha/Beta hydrolase fold;NDRG	alpha/beta hydrolase;Ndr family;protein NDRG3 isoform X8;N-MYC DOWNSTREAM REGULATED;alpha/beta-Hydrolases	GO:0001666,GO:0001775,GO:0002274,GO:0002376,GO:0003674,GO:0005488,GO:0005515,GO:0005575,GO:0005622,GO:0005623,GO:0005634,GO:0005737,GO:0005768,GO:0005813,GO:0005815,GO:0005829,GO:0005856,GO:0005874,GO:0005886,GO:0005911,GO:0005912,GO:0005913,GO:0006950,GO:0006974,GO:0007009,GO:0007154,GO:0007165,GO:0007272,GO:0007275,GO:0007399,GO:0007422,GO:0008017,GO:0008092,GO:0008150,GO:0008285,GO:0008366,GO:0009628,GO:0009966,GO:0009967,GO:0009987,GO:0010001,GO:0010008,GO:0010256,GO:0010646,GO:0010647,GO:0012505,GO:0014037,GO:0014044,GO:0015630,GO:0015631,GO:0016020,GO:0016043,GO:0017016,GO:0017137,GO:0019899,GO:0021782,GO:0022008,GO:0022011,GO:0023051,GO:0023052,GO:0023056,GO:0030054,GO:0030154,GO:0030330,GO:0031090,GO:0031267,GO:0031410,GO:0031982,GO:0032287,GO:0032292,GO:0032501,GO:0032502,GO:0033554,GO:0035556,GO:0036293,GO:0036294,GO:0042063,GO:0042127,GO:0042221,GO:0042552,GO:0042770,GO:0043015,GO:0043209,GO:0043217,GO:0043226,GO:0043227,GO:0043228,GO:0043229,GO:0043231,GO:0043232,GO:0044422,GO:0044424,GO:0044430,GO:0044433,GO:0044440,GO:0044444,GO:0044446,GO:0044464,GO:0045296,GO:0045321,GO:0045576,GO:0046578,GO:0046579,GO:0048468,GO:0048471,GO:0048518,GO:0048519,GO:0048522,GO:0048523,GO:0048583,GO:0048584,GO:0048731,GO:0048856,GO:0048869,GO:0050789,GO:0050794,GO:0050839,GO:0050896,GO:0051020,GO:0051056,GO:0051057,GO:0051716,GO:0055037,GO:0055038,GO:0061024,GO:0065007,GO:0070161,GO:0070482,GO:0070887,GO:0071453,GO:0071456,GO:0071840,GO:0071944,GO:0072331,GO:0097708,GO:0098588,GO:0098805,GO:0099080,GO:0099081,GO:0099512,GO:0099513,GO:1902531,GO:1902533			ko:K18266					ko00000,ko04147				Ndr	tr|A0ACC2NP72|A0ACC2NP72_9HYME;tr|A0ACC2NR03|A0ACC2NR03_9HYME	tr|A0A6H5HWT6|A0A6H5HWT6_9HYME	Uncharacterized protein OS=Trichogramma brassicae OX=86971 GN=TBRA_LOCUS397 PE=4 SV=1	tr|A0A7M7G5C5|A0A7M7G5C5_NASVI;tr|A0A7M7ITQ4|A0A7M7ITQ4_NASVI;tr|A0A7M7IUP0|A0A7M7IUP0_NASVI;tr|A0A7M7IVJ4|A0A7M7IVJ4_NASVI;tr|A0A7M7IX40|A0A7M7IX40_NASVI;tr|A0A7M7J1H3|A0A7M7J1H3_NASVI;tr|A0A7M7PZS7|A0A7M7PZS7_NASVI;tr|A0A7M7QPX5|A0A7M7QPX5_NASVI;tr|A0A7M7QRN5|A0A7M7QRN5_NASVI	Protein NDRG3 OS=Nasonia vitripennis OX=7425 PE=3 SV=1;Protein NDRG3 OS=Nasonia vitripennis OX=7425 PE=3 SV=1;Protein NDRG3 OS=Nasonia vitripennis OX=7425 PE=3 SV=1;Protein NDRG3 OS=Nasonia vitripennis OX=7425 PE=3 SV=1;Protein NDRG3 OS=Nasonia vitripennis OX=7425 PE=3 SV=1;Protein NDRG3 OS=Nasonia vitripennis OX=7425 PE=3 SV=1;Protein NDRG3 OS=Nasonia vitripennis OX=7425 PE=3 SV=1;Protein NDRG3 OS=Nasonia vitripennis OX=7425 PE=3 SV=1;Protein NDRG3 OS=Nasonia vitripennis OX=7425 PE=3 SV=1	tr|A0A7M7GQJ6|A0A7M7GQJ6_APIME;tr|A0A7M7IHY6|A0A7M7IHY6_APIME;tr|A0A7M7IQL1|A0A7M7IQL1_APIME;tr|A0A7M7LMD5|A0A7M7LMD5_APIME;tr|A0A7M7M0N8|A0A7M7M0N8_APIME;tr|A0A7M7M4H7|A0A7M7M4H7_APIME;tr|A0A7M7R6L0|A0A7M7R6L0_APIME	Protein NDRG3 isoform X1 OS=Apis mellifera OX=7460 GN=LOC413005 PE=3 SV=1;Protein NDRG3 isoform X6 OS=Apis mellifera OX=7460 GN=LOC413005 PE=3 SV=1;Protein NDRG3 isoform X3 OS=Apis mellifera OX=7460 GN=LOC413005 PE=3 SV=1;Protein NDRG3 isoform X4 OS=Apis mellifera OX=7460 GN=LOC413005 PE=3 SV=1;Protein NDRG3 isoform X5 OS=Apis mellifera OX=7460 GN=LOC413005 PE=3 SV=1;Protein NDRG3 isoform X2 OS=Apis mellifera OX=7460 GN=LOC413005 PE=3 SV=1;Protein NDRG3 isoform X7 OS=Apis mellifera OX=7460 GN=LOC413005 PE=3 SV=1	tr|A0A9P0A0E5|A0A9P0A0E5_BEMTA;tr|A0A9P0CF62|A0A9P0CF62_BEMTA	Protein NDRG3 OS=Bemisia tabaci OX=7038 GN=BEMITA_LOCUS382 PE=3 SV=1;N-myc downstream regulated OS=Bemisia tabaci OX=7038 GN=BEMITA_LOCUS12857 PE=3 SV=1	tr|A0A6J1WW97|A0A6J1WW97_GALME;tr|A0A6J3CEM8|A0A6J3CEM8_GALME;tr|A0ABM3MI63|A0ABM3MI63_GALME;tr|A0ABM3MI65|A0ABM3MI65_GALME;tr|A0ABM3MI69|A0ABM3MI69_GALME;tr|A0ABM3MI76|A0ABM3MI76_GALME;tr|A0ABM3MI77|A0ABM3MI77_GALME;tr|A0ABM3MIB1|A0ABM3MIB1_GALME;tr|A0ABM3MIP6|A0ABM3MIP6_GALME;tr|A0ABM3MIV1|A0ABM3MIV1_GALME;tr|A0ABM3MIW3|A0ABM3MIW3_GALME;tr|A0ABM3MJ09|A0ABM3MJ09_GALME;tr|A0ABM3MJ27|A0ABM3MJ27_GALME;tr|A0ABM3MJ31|A0ABM3MJ31_GALME;tr|A0ABM3MJ32|A0ABM3MJ32_GALME;tr|A0ABM3MJ33|A0ABM3MJ33_GALME;tr|A0ABM3MJ38|A0ABM3MJ38_GALME;tr|A0ABM3MJ45|A0ABM3MJ45_GALME;tr|A0ABM3MJ50|A0ABM3MJ50_GALME;tr|A0ABM3MJH4|A0ABM3MJH4_GALME;tr|A0ABM3MJT8|A0ABM3MJT8_GALME	Protein NDRG3-like OS=Galleria mellonella OX=7137 GN=LOC113519661 PE=3 SV=1;Uncharacterized protein ZK1073.1 isoform X6 OS=Galleria mellonella OX=7137 GN=LOC113510353 PE=3 SV=2;Uncharacterized protein ZK1073.1 isoform X2 OS=Galleria mellonella OX=7137 GN=LOC113510353 PE=3 SV=1;Uncharacterized protein ZK1073.1 isoform X4 OS=Galleria mellonella OX=7137 GN=LOC113510353 PE=3 SV=1;Uncharacterized protein ZK1073.1 isoform X3 OS=Galleria mellonella OX=7137 GN=LOC113510353 PE=3 SV=1;Uncharacterized protein ZK1073.1 isoform X5 OS=Galleria mellonella OX=7137 GN=LOC113510353 PE=3 SV=1;Uncharacterized protein ZK1073.1 isoform X7 OS=Galleria mellonella OX=7137 GN=LOC113510353 PE=3 SV=1;Uncharacterized protein ZK1073.1 isoform X11 OS=Galleria mellonella OX=7137 GN=LOC113510353 PE=3 SV=1;Uncharacterized protein ZK1073.1 isoform X1 OS=Galleria mellonella OX=7137 GN=LOC113510353 PE=3 SV=1;Uncharacterized protein ZK1073.1 isoform X9 OS=Galleria mellonella OX=7137 GN=LOC113510353 PE=3 SV=1;Uncharacterized protein ZK1073.1 isoform X8 OS=Galleria mellonella OX=7137 GN=LOC113510353 PE=3 SV=1;Uncharacterized protein ZK1073.1 isoform X12 OS=Galleria mellonella OX=7137 GN=LOC113510353 PE=3 SV=1;Protein NDRG3 isoform X1 OS=Galleria mellonella OX=7137 GN=LOC113521187 PE=3 SV=1;Uncharacterized protein ZK1073.1 isoform X10 OS=Galleria mellonella OX=7137 GN=LOC113510353 PE=3 SV=1;Protein NDRG3 isoform X8 OS=Galleria mellonella OX=7137 GN=LOC113521187 PE=3 SV=1;Protein NDRG3 isoform X4 OS=Galleria mellonella OX=7137 GN=LOC113521187 PE=3 SV=1;Protein NDRG3 isoform X7 OS=Galleria mellonella OX=7137 GN=LOC113521187 PE=3 SV=1;Protein NDRG3 isoform X5 OS=Galleria mellonella OX=7137 GN=LOC113521187 PE=3 SV=1;Protein NDRG3 isoform X6 OS=Galleria mellonella OX=7137 GN=LOC113521187 PE=3 SV=1;Protein NDRG3 isoform X2 OS=Galleria mellonella OX=7137 GN=LOC113521187 PE=3 SV=1;Protein NDRG3 isoform X3 OS=Galleria mellonella OX=7137 GN=LOC113521187 PE=3 SV=1	tr|A0A8R2AMS3|A0A8R2AMS3_BOMMO;tr|A0A8R2C7P2|A0A8R2C7P2_BOMMO;tr|A0A8R2C7R0|A0A8R2C7R0_BOMMO;tr|A0A8R2C7V2|A0A8R2C7V2_BOMMO;tr|A0A8R2DNP3|A0A8R2DNP3_BOMMO;tr|A0A8R2G9P5|A0A8R2G9P5_BOMMO;tr|A0A8R2M566|A0A8R2M566_BOMMO;tr|A0A8R2M575|A0A8R2M575_BOMMO;tr|A0A8R2M587|A0A8R2M587_BOMMO;tr|A0A8R2M5M7|A0A8R2M5M7_BOMMO;tr|A0A8R2M635|A0A8R2M635_BOMMO;tr|A0A8R2M637|A0A8R2M637_BOMMO;tr|A0A8R2M6M5|A0A8R2M6M5_BOMMO;tr|A0A8R2M6W0|A0A8R2M6W0_BOMMO;tr|A0A8R2M762|A0A8R2M762_BOMMO;tr|A0A8R2R4P9|A0A8R2R4P9_BOMMO	Protein NDRG3 OS=Bombyx mori OX=7091 PE=3 SV=1;Protein NDRG3 OS=Bombyx mori OX=7091 PE=3 SV=1;Protein NDRG3 OS=Bombyx mori OX=7091 PE=3 SV=1;Protein NDRG3 OS=Bombyx mori OX=7091 PE=3 SV=1;Protein NDRG3 OS=Bombyx mori OX=7091 PE=3 SV=1;Protein NDRG3 OS=Bombyx mori OX=7091 GN=101744400 PE=3 SV=1;N-myc downstream regulated OS=Bombyx mori OX=7091 PE=3 SV=1;N-myc downstream regulated OS=Bombyx mori OX=7091 PE=3 SV=1;N-myc downstream regulated OS=Bombyx mori OX=7091 PE=3 SV=1;N-myc downstream regulated OS=Bombyx mori OX=7091 PE=3 SV=1;N-myc downstream regulated OS=Bombyx mori OX=7091 PE=3 SV=1;N-myc downstream regulated OS=Bombyx mori OX=7091 PE=3 SV=1;N-myc downstream regulated OS=Bombyx mori OX=7091 PE=3 SV=1;N-myc downstream regulated OS=Bombyx mori OX=7091 PE=3 SV=1;N-myc downstream regulated OS=Bombyx mori OX=7091 PE=3 SV=1;N-myc downstream regulated OS=Bombyx mori OX=7091 PE=3 SV=1	tr|A0A0B4K6A1|A0A0B4K6A1_DROME;tr|E1JJ55|E1JJ55_DROME;tr|E1JJ59|E1JJ59_DROME;tr|E1JJ60|E1JJ60_DROME;tr|Q59E07|Q59E07_DROME;tr|Q7KVN1|Q7KVN1_DROME;tr|Q8IGI1|Q8IGI1_DROME;tr|Q8IPR0|Q8IPR0_DROME;tr|Q8IRK7|Q8IRK7_DROME;tr|Q8T0V2|Q8T0V2_DROME;tr|Q95T61|Q95T61_DROME;tr|Q9GU50|Q9GU50_DROME;tr|Q9I7V6|Q9I7V6_DROME;tr|Q9I7V7|Q9I7V7_DROME;tr|Q9VGJ4|Q9VGJ4_DROME;tr|Q9VNH7|Q9VNH7_DROME;tr|Q9Y164|Q9Y164_DROME	Uncharacterized protein, isoform O OS=Drosophila melanogaster OX=7227 GN=BcDNA:GH02439 PE=1 SV=1;Uncharacterized protein, isoform H OS=Drosophila melanogaster OX=7227 GN=BcDNA:GH02439 PE=1 SV=1;Uncharacterized protein, isoform N OS=Drosophila melanogaster OX=7227 GN=Dmel\CG2082 PE=1 SV=1;Uncharacterized protein, isoform M OS=Drosophila melanogaster OX=7227 GN=BcDNA:GH02439 PE=1 SV=1;Uncharacterized protein, isoform C OS=Drosophila melanogaster OX=7227 GN=BcDNA:GH02439 PE=1 SV=1;Misexpression suppressor of KSR 2, isoform K OS=Drosophila melanogaster OX=7227 GN=MESK2 PE=1 SV=1;Misexpression suppressor of KSR 2, isoform J OS=Drosophila melanogaster OX=7227 GN=MESK2 PE=1 SV=1;Uncharacterized protein, isoform D OS=Drosophila melanogaster OX=7227 GN=BcDNA:GH02439 PE=1 SV=1;Misexpression suppressor of KSR 2, isoform D OS=Drosophila melanogaster OX=7227 GN=MESK2 PE=1 SV=2;GH02495p OS=Drosophila melanogaster OX=7227 GN=MESK2 PE=1 SV=1;GH19206p OS=Drosophila melanogaster OX=7227 GN=BcDNA:GH02439 PE=1 SV=1;GH09802p OS=Drosophila melanogaster OX=7227 GN=MESK2 PE=1 SV=1;Misexpression suppressor of KSR 2, isoform C OS=Drosophila melanogaster OX=7227 GN=MESK2 PE=1 SV=2;Misexpression suppressor of KSR 2, isoform B OS=Drosophila melanogaster OX=7227 GN=MESK2 PE=1 SV=2;sn-1-specific diacylglycerol lipase ABHD11 OS=Drosophila melanogaster OX=7227 GN=Dmel\CG14717 PE=2 SV=1;Uncharacterized protein, isoform A OS=Drosophila melanogaster OX=7227 GN=Dmel\CG2082 PE=1 SV=1;BcDNA.GH02439 OS=Drosophila melanogaster OX=7227 GN=BcDNA.GH02439 PE=1 SV=1
esu_M_DN54488_c4_g1_i4.p1	ENSU_00320	NDRG3	Ndr family		OG0000056	XP_001600170.2_protein_NDRG3_isoform_X3_[Nasonia_vitripennis]	MPAGMGASYRSLGDLGEDVYKSTTIAEHQHNGTGHNVLESVKKVFSFAAPRVELGLRGKKDQLIQDKRESVSIVSREKYKMPTAASAEESALLGAMPSDSMDDIELKNIQLQFPALRYLTREDGSVREERVETDKGSLLVAVQGNRAKPAILTYHDLGLNYISSFQAFFNYIDMRVLLDNFCVYHVNAPGQEEGAPTLAEDFVYPTMDELAEQLLFVLGHFELRSVIGFGVGAGANILARFALAHPEKVNALCLINCVSTPAGWIEWGYQKLNCRHLRSQGMTQGVLDYLMWHHFGRGTEERNHDLVQVYKNYFERRVTPTNLALFIDSYVRRTDLNIVRELDPSRKKDCSTLSVPVMNITGSLSPHVDDTVTLNGRLDPTNSSWMKISDCGMVLEEQPGKVSEAFRLFLQGEGYVVRSPGKSSTPTTPEGNFN	434	unknown function;	IPR004142;IPR029058	NDRG;Alpha/Beta hydrolase fold	Ndr family;alpha/beta-Hydrolases;alpha/beta hydrolase;protein NDRG3 isoform X8;N-MYC DOWNSTREAM REGULATED	GO:0001666,GO:0001775,GO:0002274,GO:0002376,GO:0003674,GO:0005488,GO:0005515,GO:0005575,GO:0005622,GO:0005623,GO:0005634,GO:0005737,GO:0005768,GO:0005813,GO:0005815,GO:0005829,GO:0005856,GO:0005874,GO:0005886,GO:0005911,GO:0005912,GO:0005913,GO:0006950,GO:0006974,GO:0007009,GO:0007154,GO:0007165,GO:0007272,GO:0007275,GO:0007399,GO:0007422,GO:0008017,GO:0008092,GO:0008150,GO:0008285,GO:0008366,GO:0009628,GO:0009966,GO:0009967,GO:0009987,GO:0010001,GO:0010008,GO:0010256,GO:0010646,GO:0010647,GO:0012505,GO:0014037,GO:0014044,GO:0015630,GO:0015631,GO:0016020,GO:0016043,GO:0017016,GO:0017137,GO:0019899,GO:0021782,GO:0022008,GO:0022011,GO:0023051,GO:0023052,GO:0023056,GO:0030054,GO:0030154,GO:0030330,GO:0031090,GO:0031267,GO:0031410,GO:0031982,GO:0032287,GO:0032292,GO:0032501,GO:0032502,GO:0033554,GO:0035556,GO:0036293,GO:0036294,GO:0042063,GO:0042127,GO:0042221,GO:0042552,GO:0042770,GO:0043015,GO:0043209,GO:0043217,GO:0043226,GO:0043227,GO:0043228,GO:0043229,GO:0043231,GO:0043232,GO:0044422,GO:0044424,GO:0044430,GO:0044433,GO:0044440,GO:0044444,GO:0044446,GO:0044464,GO:0045296,GO:0045321,GO:0045576,GO:0046578,GO:0046579,GO:0048468,GO:0048471,GO:0048518,GO:0048519,GO:0048522,GO:0048523,GO:0048583,GO:0048584,GO:0048731,GO:0048856,GO:0048869,GO:0050789,GO:0050794,GO:0050839,GO:0050896,GO:0051020,GO:0051056,GO:0051057,GO:0051716,GO:0055037,GO:0055038,GO:0061024,GO:0065007,GO:0070161,GO:0070482,GO:0070887,GO:0071453,GO:0071456,GO:0071840,GO:0071944,GO:0072331,GO:0097708,GO:0098588,GO:0098805,GO:0099080,GO:0099081,GO:0099512,GO:0099513,GO:1902531,GO:1902533			ko:K18266					ko00000,ko04147				Ndr	tr|A0ACC2NP72|A0ACC2NP72_9HYME;tr|A0ACC2NR03|A0ACC2NR03_9HYME	tr|A0A6H5HWT6|A0A6H5HWT6_9HYME	Uncharacterized protein OS=Trichogramma brassicae OX=86971 GN=TBRA_LOCUS397 PE=4 SV=1	tr|A0A7M7G5C5|A0A7M7G5C5_NASVI;tr|A0A7M7ITQ4|A0A7M7ITQ4_NASVI;tr|A0A7M7IUP0|A0A7M7IUP0_NASVI;tr|A0A7M7IVJ4|A0A7M7IVJ4_NASVI;tr|A0A7M7IX40|A0A7M7IX40_NASVI;tr|A0A7M7J1H3|A0A7M7J1H3_NASVI;tr|A0A7M7PZS7|A0A7M7PZS7_NASVI;tr|A0A7M7QPX5|A0A7M7QPX5_NASVI;tr|A0A7M7QRN5|A0A7M7QRN5_NASVI	Protein NDRG3 OS=Nasonia vitripennis OX=7425 PE=3 SV=1;Protein NDRG3 OS=Nasonia vitripennis OX=7425 PE=3 SV=1;Protein NDRG3 OS=Nasonia vitripennis OX=7425 PE=3 SV=1;Protein NDRG3 OS=Nasonia vitripennis OX=7425 PE=3 SV=1;Protein NDRG3 OS=Nasonia vitripennis OX=7425 PE=3 SV=1;Protein NDRG3 OS=Nasonia vitripennis OX=7425 PE=3 SV=1;Protein NDRG3 OS=Nasonia vitripennis OX=7425 PE=3 SV=1;Protein NDRG3 OS=Nasonia vitripennis OX=7425 PE=3 SV=1;Protein NDRG3 OS=Nasonia vitripennis OX=7425 PE=3 SV=1	tr|A0A7M7GQJ6|A0A7M7GQJ6_APIME;tr|A0A7M7IHY6|A0A7M7IHY6_APIME;tr|A0A7M7IQL1|A0A7M7IQL1_APIME;tr|A0A7M7LMD5|A0A7M7LMD5_APIME;tr|A0A7M7M0N8|A0A7M7M0N8_APIME;tr|A0A7M7M4H7|A0A7M7M4H7_APIME;tr|A0A7M7R6L0|A0A7M7R6L0_APIME	Protein NDRG3 isoform X1 OS=Apis mellifera OX=7460 GN=LOC413005 PE=3 SV=1;Protein NDRG3 isoform X6 OS=Apis mellifera OX=7460 GN=LOC413005 PE=3 SV=1;Protein NDRG3 isoform X3 OS=Apis mellifera OX=7460 GN=LOC413005 PE=3 SV=1;Protein NDRG3 isoform X4 OS=Apis mellifera OX=7460 GN=LOC413005 PE=3 SV=1;Protein NDRG3 isoform X5 OS=Apis mellifera OX=7460 GN=LOC413005 PE=3 SV=1;Protein NDRG3 isoform X2 OS=Apis mellifera OX=7460 GN=LOC413005 PE=3 SV=1;Protein NDRG3 isoform X7 OS=Apis mellifera OX=7460 GN=LOC413005 PE=3 SV=1	tr|A0A9P0A0E5|A0A9P0A0E5_BEMTA;tr|A0A9P0CF62|A0A9P0CF62_BEMTA	Protein NDRG3 OS=Bemisia tabaci OX=7038 GN=BEMITA_LOCUS382 PE=3 SV=1;N-myc downstream regulated OS=Bemisia tabaci OX=7038 GN=BEMITA_LOCUS12857 PE=3 SV=1	tr|A0A6J1WW97|A0A6J1WW97_GALME;tr|A0A6J3CEM8|A0A6J3CEM8_GALME;tr|A0ABM3MI63|A0ABM3MI63_GALME;tr|A0ABM3MI65|A0ABM3MI65_GALME;tr|A0ABM3MI69|A0ABM3MI69_GALME;tr|A0ABM3MI76|A0ABM3MI76_GALME;tr|A0ABM3MI77|A0ABM3MI77_GALME;tr|A0ABM3MIB1|A0ABM3MIB1_GALME;tr|A0ABM3MIP6|A0ABM3MIP6_GALME;tr|A0ABM3MIV1|A0ABM3MIV1_GALME;tr|A0ABM3MIW3|A0ABM3MIW3_GALME;tr|A0ABM3MJ09|A0ABM3MJ09_GALME;tr|A0ABM3MJ27|A0ABM3MJ27_GALME;tr|A0ABM3MJ31|A0ABM3MJ31_GALME;tr|A0ABM3MJ32|A0ABM3MJ32_GALME;tr|A0ABM3MJ33|A0ABM3MJ33_GALME;tr|A0ABM3MJ38|A0ABM3MJ38_GALME;tr|A0ABM3MJ45|A0ABM3MJ45_GALME;tr|A0ABM3MJ50|A0ABM3MJ50_GALME;tr|A0ABM3MJH4|A0ABM3MJH4_GALME;tr|A0ABM3MJT8|A0ABM3MJT8_GALME	Protein NDRG3-like OS=Galleria mellonella OX=7137 GN=LOC113519661 PE=3 SV=1;Uncharacterized protein ZK1073.1 isoform X6 OS=Galleria mellonella OX=7137 GN=LOC113510353 PE=3 SV=2;Uncharacterized protein ZK1073.1 isoform X2 OS=Galleria mellonella OX=7137 GN=LOC113510353 PE=3 SV=1;Uncharacterized protein ZK1073.1 isoform X4 OS=Galleria mellonella OX=7137 GN=LOC113510353 PE=3 SV=1;Uncharacterized protein ZK1073.1 isoform X3 OS=Galleria mellonella OX=7137 GN=LOC113510353 PE=3 SV=1;Uncharacterized protein ZK1073.1 isoform X5 OS=Galleria mellonella OX=7137 GN=LOC113510353 PE=3 SV=1;Uncharacterized protein ZK1073.1 isoform X7 OS=Galleria mellonella OX=7137 GN=LOC113510353 PE=3 SV=1;Uncharacterized protein ZK1073.1 isoform X11 OS=Galleria mellonella OX=7137 GN=LOC113510353 PE=3 SV=1;Uncharacterized protein ZK1073.1 isoform X1 OS=Galleria mellonella OX=7137 GN=LOC113510353 PE=3 SV=1;Uncharacterized protein ZK1073.1 isoform X9 OS=Galleria mellonella OX=7137 GN=LOC113510353 PE=3 SV=1;Uncharacterized protein ZK1073.1 isoform X8 OS=Galleria mellonella OX=7137 GN=LOC113510353 PE=3 SV=1;Uncharacterized protein ZK1073.1 isoform X12 OS=Galleria mellonella OX=7137 GN=LOC113510353 PE=3 SV=1;Protein NDRG3 isoform X1 OS=Galleria mellonella OX=7137 GN=LOC113521187 PE=3 SV=1;Uncharacterized protein ZK1073.1 isoform X10 OS=Galleria mellonella OX=7137 GN=LOC113510353 PE=3 SV=1;Protein NDRG3 isoform X8 OS=Galleria mellonella OX=7137 GN=LOC113521187 PE=3 SV=1;Protein NDRG3 isoform X4 OS=Galleria mellonella OX=7137 GN=LOC113521187 PE=3 SV=1;Protein NDRG3 isoform X7 OS=Galleria mellonella OX=7137 GN=LOC113521187 PE=3 SV=1;Protein NDRG3 isoform X5 OS=Galleria mellonella OX=7137 GN=LOC113521187 PE=3 SV=1;Protein NDRG3 isoform X6 OS=Galleria mellonella OX=7137 GN=LOC113521187 PE=3 SV=1;Protein NDRG3 isoform X2 OS=Galleria mellonella OX=7137 GN=LOC113521187 PE=3 SV=1;Protein NDRG3 isoform X3 OS=Galleria mellonella OX=7137 GN=LOC113521187 PE=3 SV=1	tr|A0A8R2AMS3|A0A8R2AMS3_BOMMO;tr|A0A8R2C7P2|A0A8R2C7P2_BOMMO;tr|A0A8R2C7R0|A0A8R2C7R0_BOMMO;tr|A0A8R2C7V2|A0A8R2C7V2_BOMMO;tr|A0A8R2DNP3|A0A8R2DNP3_BOMMO;tr|A0A8R2G9P5|A0A8R2G9P5_BOMMO;tr|A0A8R2M566|A0A8R2M566_BOMMO;tr|A0A8R2M575|A0A8R2M575_BOMMO;tr|A0A8R2M587|A0A8R2M587_BOMMO;tr|A0A8R2M5M7|A0A8R2M5M7_BOMMO;tr|A0A8R2M635|A0A8R2M635_BOMMO;tr|A0A8R2M637|A0A8R2M637_BOMMO;tr|A0A8R2M6M5|A0A8R2M6M5_BOMMO;tr|A0A8R2M6W0|A0A8R2M6W0_BOMMO;tr|A0A8R2M762|A0A8R2M762_BOMMO;tr|A0A8R2R4P9|A0A8R2R4P9_BOMMO	Protein NDRG3 OS=Bombyx mori OX=7091 PE=3 SV=1;Protein NDRG3 OS=Bombyx mori OX=7091 PE=3 SV=1;Protein NDRG3 OS=Bombyx mori OX=7091 PE=3 SV=1;Protein NDRG3 OS=Bombyx mori OX=7091 PE=3 SV=1;Protein NDRG3 OS=Bombyx mori OX=7091 PE=3 SV=1;Protein NDRG3 OS=Bombyx mori OX=7091 GN=101744400 PE=3 SV=1;N-myc downstream regulated OS=Bombyx mori OX=7091 PE=3 SV=1;N-myc downstream regulated OS=Bombyx mori OX=7091 PE=3 SV=1;N-myc downstream regulated OS=Bombyx mori OX=7091 PE=3 SV=1;N-myc downstream regulated OS=Bombyx mori OX=7091 PE=3 SV=1;N-myc downstream regulated OS=Bombyx mori OX=7091 PE=3 SV=1;N-myc downstream regulated OS=Bombyx mori OX=7091 PE=3 SV=1;N-myc downstream regulated OS=Bombyx mori OX=7091 PE=3 SV=1;N-myc downstream regulated OS=Bombyx mori OX=7091 PE=3 SV=1;N-myc downstream regulated OS=Bombyx mori OX=7091 PE=3 SV=1;N-myc downstream regulated OS=Bombyx mori OX=7091 PE=3 SV=1	tr|A0A0B4K6A1|A0A0B4K6A1_DROME;tr|E1JJ55|E1JJ55_DROME;tr|E1JJ59|E1JJ59_DROME;tr|E1JJ60|E1JJ60_DROME;tr|Q59E07|Q59E07_DROME;tr|Q7KVN1|Q7KVN1_DROME;tr|Q8IGI1|Q8IGI1_DROME;tr|Q8IPR0|Q8IPR0_DROME;tr|Q8IRK7|Q8IRK7_DROME;tr|Q8T0V2|Q8T0V2_DROME;tr|Q95T61|Q95T61_DROME;tr|Q9GU50|Q9GU50_DROME;tr|Q9I7V6|Q9I7V6_DROME;tr|Q9I7V7|Q9I7V7_DROME;tr|Q9VGJ4|Q9VGJ4_DROME;tr|Q9VNH7|Q9VNH7_DROME;tr|Q9Y164|Q9Y164_DROME	Uncharacterized protein, isoform O OS=Drosophila melanogaster OX=7227 GN=BcDNA:GH02439 PE=1 SV=1;Uncharacterized protein, isoform H OS=Drosophila melanogaster OX=7227 GN=BcDNA:GH02439 PE=1 SV=1;Uncharacterized protein, isoform N OS=Drosophila melanogaster OX=7227 GN=Dmel\CG2082 PE=1 SV=1;Uncharacterized protein, isoform M OS=Drosophila melanogaster OX=7227 GN=BcDNA:GH02439 PE=1 SV=1;Uncharacterized protein, isoform C OS=Drosophila melanogaster OX=7227 GN=BcDNA:GH02439 PE=1 SV=1;Misexpression suppressor of KSR 2, isoform K OS=Drosophila melanogaster OX=7227 GN=MESK2 PE=1 SV=1;Misexpression suppressor of KSR 2, isoform J OS=Drosophila melanogaster OX=7227 GN=MESK2 PE=1 SV=1;Uncharacterized protein, isoform D OS=Drosophila melanogaster OX=7227 GN=BcDNA:GH02439 PE=1 SV=1;Misexpression suppressor of KSR 2, isoform D OS=Drosophila melanogaster OX=7227 GN=MESK2 PE=1 SV=2;GH02495p OS=Drosophila melanogaster OX=7227 GN=MESK2 PE=1 SV=1;GH19206p OS=Drosophila melanogaster OX=7227 GN=BcDNA:GH02439 PE=1 SV=1;GH09802p OS=Drosophila melanogaster OX=7227 GN=MESK2 PE=1 SV=1;Misexpression suppressor of KSR 2, isoform C OS=Drosophila melanogaster OX=7227 GN=MESK2 PE=1 SV=2;Misexpression suppressor of KSR 2, isoform B OS=Drosophila melanogaster OX=7227 GN=MESK2 PE=1 SV=2;sn-1-specific diacylglycerol lipase ABHD11 OS=Drosophila melanogaster OX=7227 GN=Dmel\CG14717 PE=2 SV=1;Uncharacterized protein, isoform A OS=Drosophila melanogaster OX=7227 GN=Dmel\CG2082 PE=1 SV=1;BcDNA.GH02439 OS=Drosophila melanogaster OX=7227 GN=BcDNA.GH02439 PE=1 SV=1
esu_F_DN37632_c8_g1_i17.p1	ENSU_00321	syd-2	It is involved in the biological process described with cell-matrix adhesion		OG0000058	XP_008207333.1_liprin-alpha-1_isoform_X5_[Nasonia_vitripennis]	MWNMMCDVMPTIVEDSISQRSSQFSGEDANFEHLMVSVLDERDKLMDSLRESQERLQETESRLQDLEKERDALNRQLDANIPQEFSQLTKELTSARESILEKEEEISELKAERNNTRLLLEHLECLVSRHERSLRMTVVKRQAAAQSGVSSEVEVLKALKSLFEHHKALDEKVRERLRVALERNTSLEEELAHTKEELQRYKSGHIPKSLDDRPKENGQADDNQQIQQQQQQQQMKSSIEPPQQKVYVEGVRGPPPPPPPPATAQHQQQPQQGQQQQQKVQETSGSRLSNGLLDPAEQESPTRLVDLRTTLDKQSVELSSWQRRVAELSGRIADLEENLSKTQKDFLKAQDTNVKLQRDLRENVAQKEDQEERIATLEKRYLNAQRESISLHDLNEKLEQELQHKEAQLKLQEEKIAAVQAKLEHAEQELAQFAKLPEMEEQLKQRMEALTQQAQERHGSAEDRIQRLETQLEEKTGEVIRLSQRLKMNEEHNTKLSATVDKLLSESNERLQVHLKERMHALEEKNALTQELKKMRKEAEDLQNEKTDIMKELAKARLEIDNVKRQMLQQEIAFNIQQTDALTRSLSPNAAMDHSGTFSRSASHSSFDTHSLPRRAAKRMEDESKWYTERYRHMSPANVPLGYIARTLAEQEWEKLQQAHVLANVQQAFDVSSDAEADGDNESLLSCTADVISPTGHTDAQTLALMLQEQLDAINNEIRLIQEEKQSTEARAEELESRVGSLEHMNLLARGRSLERASPPLSGRSTPKSHHSPNRDYLHKYHTAPASMSPAHLHQYAASLASPGQLSESLPTSQLQLSGEELHSVSERDGMGSATGSEAASPLTARSLRLERVAQALASSQEELRRRTGQSGFPSGGYSMHRHGQHHNNGALNSGTPSPLSSRHSSQDSLYKNNLVGCGLPMGQYNSGVHNLHMQSTMSSATAAAVAAAQKKKGIKSSLGRFFSKKDKIKGKDVSMPGDIPGMGGISTPDPDYGDIAAGTVAGTLCNKGGDFDRRKKKSLLDTSRHELLTEAMKAGTPFALWNGPTIVAWLELWVGMPAWYVAACRANVKSGAIMSALSDTEIQREIGISNPLHRLKLRLAIQEMVSLTSPSAPKTSRASLAFGDMNHEWIGNVWLPSLGLPQYRSTFMECLVDARMLDHLTKKDLRGQLRMVDNFHRTSLQYAISCLKRLNYDRQELEDRRRMAEGANVDVLVWSNDRCIRWVQSIGLKEYANSLLESGVHGALIALDDSFDANNFALHLQIPTQNIQARQVLEVEFSNLLTVGTERRLDDTNSLKS	1298	unknown function;	IPR001660;IPR013761;IPR037620;IPR037621;IPR029515;IPR037622	Sterile alpha motif domain;Sterile alpha motif/pointed domain superfamily;Liprin-alpha, SAM domain repeat 1;Liprin-alpha, SAM domain repeat 2;LAR-interacting protein, Liprin;Liprin-alpha, SAM domain repeat 3	PTPRF interacting protein alpha 1;SAM domain profile.;consensus disorder prediction;Coil;SAM_4;SAM/Pointed domain;SAM_liprin-alpha1,2,3,4_repeat1;SAM domain (Sterile alpha motif);SAM_liprin-alpha1,2,3,4_repeat2;LAR INTERACTING PROTEIN LIP -RELATED PROTEIN;SAM_liprin-alpha1,2,3,4_repeat3	GO:0000003,GO:0000902,GO:0000904,GO:0001558,GO:0001654,GO:0001745,GO:0001751,GO:0001754,GO:0003674,GO:0005198,GO:0005488,GO:0005515,GO:0005575,GO:0005622,GO:0005623,GO:0005737,GO:0005912,GO:0005924,GO:0005925,GO:0006810,GO:0006928,GO:0006935,GO:0007017,GO:0007018,GO:0007154,GO:0007267,GO:0007268,GO:0007274,GO:0007275,GO:0007399,GO:0007409,GO:0007411,GO:0007412,GO:0007416,GO:0007423,GO:0007528,GO:0007610,GO:0007626,GO:0008088,GO:0008089,GO:0008092,GO:0008104,GO:0008150,GO:0008361,GO:0008594,GO:0009605,GO:0009653,GO:0009887,GO:0009987,GO:0010769,GO:0010970,GO:0010975,GO:0016043,GO:0016049,GO:0016192,GO:0018991,GO:0019098,GO:0019894,GO:0022008,GO:0022414,GO:0022603,GO:0022604,GO:0022607,GO:0023052,GO:0030030,GO:0030054,GO:0030055,GO:0030154,GO:0030159,GO:0030182,GO:0030424,GO:0030516,GO:0030705,GO:0031175,GO:0031290,GO:0031344,GO:0032101,GO:0032386,GO:0032388,GO:0032501,GO:0032502,GO:0032504,GO:0032535,GO:0032781,GO:0032879,GO:0032886,GO:0032947,GO:0032989,GO:0032990,GO:0032991,GO:0033036,GO:0040007,GO:0040008,GO:0040011,GO:0040012,GO:0042051,GO:0042221,GO:0042330,GO:0042461,GO:0042462,GO:0042802,GO:0042803,GO:0042995,GO:0043005,GO:0043085,GO:0043462,GO:0044085,GO:0044087,GO:0044089,GO:0044093,GO:0044424,GO:0044456,GO:0044464,GO:0045202,GO:0045466,GO:0045467,GO:0045595,GO:0045664,GO:0046530,GO:0046907,GO:0046983,GO:0047496,GO:0048468,GO:0048489,GO:0048490,GO:0048513,GO:0048518,GO:0048522,GO:0048583,GO:0048588,GO:0048589,GO:0048592,GO:0048609,GO:0048638,GO:0048666,GO:0048667,GO:0048675,GO:0048699,GO:0048731,GO:0048749,GO:0048786,GO:0048812,GO:0048841,GO:0048856,GO:0048858,GO:0048869,GO:0050767,GO:0050770,GO:0050789,GO:0050790,GO:0050793,GO:0050794,GO:0050803,GO:0050807,GO:0050808,GO:0050896,GO:0050920,GO:0051049,GO:0051050,GO:0051094,GO:0051124,GO:0051128,GO:0051130,GO:0051179,GO:0051234,GO:0051239,GO:0051240,GO:0051270,GO:0051272,GO:0051336,GO:0051345,GO:0051640,GO:0051641,GO:0051648,GO:0051649,GO:0051650,GO:0051656,GO:0051960,GO:0051962,GO:0051963,GO:0051965,GO:0060284,GO:0060341,GO:0060560,GO:0060627,GO:0060632,GO:0061387,GO:0061564,GO:0065007,GO:0065008,GO:0065009,GO:0070161,GO:0071840,GO:0072384,GO:0090066,GO:0090596,GO:0097445,GO:0097458,GO:0097479,GO:0097480,GO:0097485,GO:0098793,GO:0098916,GO:0098930,GO:0099003,GO:0099111,GO:0099174,GO:0099514,GO:0099517,GO:0099518,GO:0099536,GO:0099537,GO:0120025,GO:0120035,GO:0120036,GO:0120039,GO:1901608,GO:1901610,GO:1902513,GO:1902667,GO:1902803,GO:1902805,GO:1903742,GO:1903744,GO:1905606,GO:1905608,GO:1990138,GO:1990709,GO:2000026,GO:2000574,GO:2000576,GO:2000580,GO:2000582	GO:0005515											SAM_1,SAM_2	tr|A0ACC2PTA5|A0ACC2PTA5_9HYME	tr|A0A6H5I600|A0A6H5I600_9HYME	Liprin-alpha CC2 domain-containing protein (Fragment) OS=Trichogramma brassicae OX=86971 GN=TBRA_LOCUS2449 PE=4 SV=1	tr|A0A7M7H479|A0A7M7H479_NASVI;tr|A0A7M7H496|A0A7M7H496_NASVI;tr|A0A7M7H552|A0A7M7H552_NASVI;tr|A0A7M7H5F8|A0A7M7H5F8_NASVI;tr|A0A7M7H5H2|A0A7M7H5H2_NASVI;tr|A0A7M7H5N5|A0A7M7H5N5_NASVI;tr|A0A7M7H6X8|A0A7M7H6X8_NASVI;tr|A0A7M7H9Y8|A0A7M7H9Y8_NASVI;tr|A0A7M7HAU1|A0A7M7HAU1_NASVI;tr|A0A7M7HAU9|A0A7M7HAU9_NASVI;tr|A0A7M7HBR7|A0A7M7HBR7_NASVI;tr|A0A7M7IQJ7|A0A7M7IQJ7_NASVI;tr|A0A7M7IRG7|A0A7M7IRG7_NASVI;tr|A0A7M7IRW7|A0A7M7IRW7_NASVI;tr|A0A7M7IS10|A0A7M7IS10_NASVI;tr|A0A7M7ISR7|A0A7M7ISR7_NASVI;tr|A0A7M7IUG6|A0A7M7IUG6_NASVI;tr|A0A7M7J0C8|A0A7M7J0C8_NASVI;tr|A0A7M7LQZ5|A0A7M7LQZ5_NASVI;tr|A0A7M7LUE7|A0A7M7LUE7_NASVI;tr|A0A7M7M7A3|A0A7M7M7A3_NASVI;tr|A0A7M7QL20|A0A7M7QL20_NASVI;tr|A0A7M7QLC1|A0A7M7QLC1_NASVI;tr|A0A7M7QXR8|A0A7M7QXR8_NASVI;tr|A0A7M7QYB8|A0A7M7QYB8_NASVI;tr|A0A7M7R0J3|A0A7M7R0J3_NASVI;tr|A0A7M7R2G3|A0A7M7R2G3_NASVI;tr|A0A7M7R2K7|A0A7M7R2K7_NASVI;tr|A0A7M7TDW6|A0A7M7TDW6_NASVI	SAM domain-containing protein OS=Nasonia vitripennis OX=7425 PE=3 SV=1;SAM domain-containing protein OS=Nasonia vitripennis OX=7425 PE=3 SV=1;SAM domain-containing protein OS=Nasonia vitripennis OX=7425 PE=3 SV=1;SAM domain-containing protein OS=Nasonia vitripennis OX=7425 PE=3 SV=1;SAM domain-containing protein OS=Nasonia vitripennis OX=7425 PE=3 SV=1;SAM domain-containing protein OS=Nasonia vitripennis OX=7425 PE=3 SV=1;SAM domain-containing protein OS=Nasonia vitripennis OX=7425 PE=3 SV=1;SAM domain-containing protein OS=Nasonia vitripennis OX=7425 PE=3 SV=1;SAM domain-containing protein OS=Nasonia vitripennis OX=7425 PE=3 SV=1;SAM domain-containing protein OS=Nasonia vitripennis OX=7425 PE=3 SV=1;SAM domain-containing protein OS=Nasonia vitripennis OX=7425 PE=3 SV=1;SAM domain-containing protein OS=Nasonia vitripennis OX=7425 PE=3 SV=1;SAM domain-containing protein OS=Nasonia vitripennis OX=7425 PE=3 SV=1;SAM domain-containing protein OS=Nasonia vitripennis OX=7425 PE=3 SV=1;SAM domain-containing protein OS=Nasonia vitripennis OX=7425 PE=3 SV=1;SAM domain-containing protein OS=Nasonia vitripennis OX=7425 PE=3 SV=1;SAM domain-containing protein OS=Nasonia vitripennis OX=7425 PE=3 SV=1;SAM domain-containing protein OS=Nasonia vitripennis OX=7425 PE=3 SV=1;SAM domain-containing protein OS=Nasonia vitripennis OX=7425 PE=3 SV=1;SAM domain-containing protein OS=Nasonia vitripennis OX=7425 PE=3 SV=1;SAM domain-containing protein OS=Nasonia vitripennis OX=7425 PE=3 SV=1;SAM domain-containing protein OS=Nasonia vitripennis OX=7425 PE=3 SV=1;SAM domain-containing protein OS=Nasonia vitripennis OX=7425 PE=3 SV=1;SAM domain-containing protein OS=Nasonia vitripennis OX=7425 PE=3 SV=1;SAM domain-containing protein OS=Nasonia vitripennis OX=7425 PE=3 SV=1;SAM domain-containing protein OS=Nasonia vitripennis OX=7425 PE=3 SV=1;SAM domain-containing protein OS=Nasonia vitripennis OX=7425 PE=3 SV=1;SAM domain-containing protein OS=Nasonia vitripennis OX=7425 PE=3 SV=1;SAM domain-containing protein OS=Nasonia vitripennis OX=7425 PE=3 SV=1	tr|A0A7M7MTS9|A0A7M7MTS9_APIME;tr|A0A7M7MTT9|A0A7M7MTT9_APIME;tr|A0A7M7MTZ5|A0A7M7MTZ5_APIME;tr|A0A7M7MU06|A0A7M7MU06_APIME;tr|A0A7M7MU22|A0A7M7MU22_APIME;tr|A0A7M7MU33|A0A7M7MU33_APIME;tr|A0A7M7MU48|A0A7M7MU48_APIME;tr|A0A7M7MUD5|A0A7M7MUD5_APIME;tr|A0A7M7MUG9|A0A7M7MUG9_APIME;tr|A0A7M7MV20|A0A7M7MV20_APIME;tr|A0A7M7SRQ0|A0A7M7SRQ0_APIME;tr|A0A7M7SRQ2|A0A7M7SRQ2_APIME;tr|A0A7M7SRT5|A0A7M7SRT5_APIME	Liprin-alpha-1 isoform X2 OS=Apis mellifera OX=7460 GN=LOC409902 PE=3 SV=1;Liprin-alpha-1 isoform X13 OS=Apis mellifera OX=7460 GN=LOC409902 PE=3 SV=1;Liprin-alpha-1 isoform X4 OS=Apis mellifera OX=7460 GN=LOC409902 PE=3 SV=1;Liprin-alpha-1 isoform X8 OS=Apis mellifera OX=7460 GN=LOC409902 PE=3 SV=1;Liprin-alpha-1 isoform X7 OS=Apis mellifera OX=7460 GN=LOC409902 PE=3 SV=1;Liprin-alpha-1 isoform X6 OS=Apis mellifera OX=7460 GN=LOC409902 PE=3 SV=1;Liprin-alpha-1 isoform X5 OS=Apis mellifera OX=7460 GN=LOC409902 PE=3 SV=1;Liprin-alpha-1 isoform X10 OS=Apis mellifera OX=7460 GN=LOC409902 PE=3 SV=1;Liprin-alpha-1 isoform X9 OS=Apis mellifera OX=7460 GN=LOC409902 PE=3 SV=1;Liprin-alpha-2 isoform X11 OS=Apis mellifera OX=7460 GN=LOC409902 PE=3 SV=1;Liprin-alpha-1 isoform X1 OS=Apis mellifera OX=7460 GN=LOC409902 PE=3 SV=1;Liprin-alpha-1 isoform X12 OS=Apis mellifera OX=7460 GN=LOC409902 PE=3 SV=1;Liprin-alpha-1 isoform X3 OS=Apis mellifera OX=7460 GN=LOC409902 PE=3 SV=1	tr|A0A9P0AEF0|A0A9P0AEF0_BEMTA	SAM domain-containing protein OS=Bemisia tabaci OX=7038 GN=BEMITA_LOCUS9627 PE=3 SV=1	tr|A0ABM3MTY7|A0ABM3MTY7_GALME;tr|A0ABM3MTY8|A0ABM3MTY8_GALME;tr|A0ABM3MTY9|A0ABM3MTY9_GALME;tr|A0ABM3MTZ4|A0ABM3MTZ4_GALME;tr|A0ABM3MTZ6|A0ABM3MTZ6_GALME;tr|A0ABM3MTZ7|A0ABM3MTZ7_GALME;tr|A0ABM3MU02|A0ABM3MU02_GALME;tr|A0ABM3MUL3|A0ABM3MUL3_GALME	Liprin-alpha-4 isoform X2 OS=Galleria mellonella OX=7137 GN=LOC113509793 PE=3 SV=1;Liprin-alpha-1 isoform X3 OS=Galleria mellonella OX=7137 GN=LOC113509793 PE=3 SV=1;Liprin-alpha-4 isoform X1 OS=Galleria mellonella OX=7137 GN=LOC113509793 PE=3 SV=1;Liprin-alpha-4 isoform X4 OS=Galleria mellonella OX=7137 GN=LOC113509793 PE=3 SV=1;Liprin-alpha-1 isoform X6 OS=Galleria mellonella OX=7137 GN=LOC113509793 PE=3 SV=1;Liprin-alpha-1 isoform X5 OS=Galleria mellonella OX=7137 GN=LOC113509793 PE=3 SV=1;Liprin-alpha-1 isoform X7 OS=Galleria mellonella OX=7137 GN=LOC113509793 PE=3 SV=1;Liprin-alpha-1 isoform X8 OS=Galleria mellonella OX=7137 GN=LOC113509793 PE=3 SV=1	tr|A0A8R2M5U4|A0A8R2M5U4_BOMMO;tr|A0A8R2M5V1|A0A8R2M5V1_BOMMO;tr|A0A8R2M5V3|A0A8R2M5V3_BOMMO;tr|A0A8R2M694|A0A8R2M694_BOMMO;tr|A0A8R2M6R0|A0A8R2M6R0_BOMMO;tr|A0A8R2M6R4|A0A8R2M6R4_BOMMO;tr|A0A8R2M7B2|A0A8R2M7B2_BOMMO;tr|A0A8R2M7J6|A0A8R2M7J6_BOMMO;tr|A0A8R2M7W8|A0A8R2M7W8_BOMMO;tr|A0A8R2M8V1|A0A8R2M8V1_BOMMO;tr|A0A8R2R2G4|A0A8R2R2G4_BOMMO;tr|A0A8R2R307|A0A8R2R307_BOMMO;tr|A0A8R2R308|A0A8R2R308_BOMMO;tr|A0A8R2R4E4|A0A8R2R4E4_BOMMO;tr|A0A8R2R5C1|A0A8R2R5C1_BOMMO	SAM domain-containing protein OS=Bombyx mori OX=7091 PE=3 SV=1;SAM domain-containing protein OS=Bombyx mori OX=7091 PE=3 SV=1;SAM domain-containing protein OS=Bombyx mori OX=7091 PE=3 SV=1;SAM domain-containing protein OS=Bombyx mori OX=7091 PE=3 SV=1;SAM domain-containing protein OS=Bombyx mori OX=7091 PE=3 SV=1;SAM domain-containing protein OS=Bombyx mori OX=7091 PE=3 SV=1;SAM domain-containing protein OS=Bombyx mori OX=7091 PE=3 SV=1;SAM domain-containing protein OS=Bombyx mori OX=7091 PE=3 SV=1;SAM domain-containing protein OS=Bombyx mori OX=7091 PE=3 SV=1;SAM domain-containing protein OS=Bombyx mori OX=7091 PE=3 SV=1;SAM domain-containing protein OS=Bombyx mori OX=7091 PE=3 SV=1;SAM domain-containing protein OS=Bombyx mori OX=7091 PE=3 SV=1;SAM domain-containing protein OS=Bombyx mori OX=7091 PE=3 SV=1;SAM domain-containing protein OS=Bombyx mori OX=7091 PE=3 SV=1;SAM domain-containing protein OS=Bombyx mori OX=7091 PE=3 SV=1	tr|M9PC73|M9PC73_DROME;tr|M9PCD4|M9PCD4_DROME;tr|M9PCR7|M9PCR7_DROME;tr|Q9VM93|Q9VM93_DROME	Liprin-alpha, isoform C OS=Drosophila melanogaster OX=7227 GN=Liprin-alpha PE=1 SV=1;Liprin-alpha, isoform E OS=Drosophila melanogaster OX=7227 GN=Liprin-alpha PE=1 SV=1;Liprin-alpha, isoform D OS=Drosophila melanogaster OX=7227 GN=Liprin-alpha PE=1 SV=1;LD33094p OS=Drosophila melanogaster OX=7227 GN=Liprin-alpha PE=1 SV=2
esu_F_DN37632_c8_g1_i9.p1	ENSU_00322	syd-2	It is involved in the biological process described with cell-matrix adhesion		OG0000058	XP_016841462.1_liprin-alpha-1_isoform_X1_[Nasonia_vitripennis]	MWNMMCDVMPTIVEDSISQRSSQFSGEDANFEHLMVSVLDERDKLMDSLRESQERLQETESRLQDLEKERDALNRQLDANIPQEFSQLTKELTSARESILEKEEEISELKAERNNTRLLLEHLECLVSRHERSLRMTVVKRQAAAQSGVSSEVEVLKALKSLFEHHKALDEKVRERLRVALERNTSLEEELAHTKEELQRYKSGHIPKSLDDRPKENGQADDNQQIQQQQQQQQMKSSIEPPQQKVYVEGVRGPPPPPPPPATAQHQQQPQQGQQQQQKVQETSGSRLSNGLLDPAEQESPTRLVDLRTTLDKQSVELSSWQRRVAELSGRIADLEENLSKTQKDFLKAQDTNVKLQRDLRENVAQKEDQEERIATLEKRYLNAQRESISLHDLNEKLEQELQHKEAQLKLQEEKIAAVQAKLEHAEQELAQFAKLPEMEEQLKQRMEALTQVRRPNQQAQERHGSAEDRIQRLETQLEEKTGEVIRLSQRLKMNEEHNTKLSATVDKLLSESNERLQVHLKERMHALEEKNALTQELKKMRKEAEDLQNEKTDIMKELAKARLEIDNVKRQMLQQEIAFNIQQTDALTRSLSPNAAMDHSGTFSRSASHSSFDTHSLPRRAAKRMEDESKWYTERYRHMSPANVPLSLRKFGSCVNEFTRHNSFSGYIARTLAEQEWEKLQQAHVLANVQQAFDVSSDAEADGDNESLLSCTADVISPTGHTDAQTLALMLQEQLDAINNEIRLIQEEKQSTEARAEELESRVGSLEHMNLLARGRSLERASPPLSGRSTPKSHHSPNRDYLHKYHTAPASMSPAHLHQYAASLASPGQLSESLPTSQLQLSGEELHSVSERDGMGSATGSEAASPLTARSLRLERVAQALASSQEELRRRTGQSGFPSGGYSMHRHGQHHNNGALNSGTPSPLSSRHSSQDSLYKNNLVGCGLPMGQYNSGVHNLHMQSTMSSATAAAVAAAQKKKGIKSSLGRFFSKKDKIKGKDVSMPGDIPGMGGISTPDPDYGDIAAGTVAGTLCNKGGDFDRRKKKSLLDTSRHELLTEAMKAGTPFALWNGPTIVAWLELWVGMPAWYVAACRANVKSGAIMSALSDTEIQREIGISNPLHRLKLRLAIQEMVSLTSPSAPKTSRASLAFGDMNHEWIGNVWLPSLGLPQYRSTFMECLVDARMLDHLTKKDLRGQLRMVDNFHRTSLQYAISCLKRLNYDRQELEDRRRMAEGANVDVLVWSNDRCIRWVQSIGLKEYANSLLESGVHGALIALDDSFDANNFALHLQIPTQNIQARQVLEVEFSNLLTVGTERRLDDTNSLKS	1323	unknown function;	IPR001660;IPR029515;IPR013761;IPR037621;IPR037622;IPR037620	Sterile alpha motif domain;LAR-interacting protein, Liprin;Sterile alpha motif/pointed domain superfamily;Liprin-alpha, SAM domain repeat 2;Liprin-alpha, SAM domain repeat 3;Liprin-alpha, SAM domain repeat 1	Coil;consensus disorder prediction;SAM domain profile.;LAR INTERACTING PROTEIN LIP -RELATED PROTEIN;SAM domain (Sterile alpha motif);PTPRF interacting protein alpha 1;SAM_liprin-alpha1,2,3,4_repeat2;SAM/Pointed domain;SAM_liprin-alpha1,2,3,4_repeat3;SAM_liprin-alpha1,2,3,4_repeat1;SAM_4	GO:0000003,GO:0000902,GO:0000904,GO:0001558,GO:0001654,GO:0001745,GO:0001751,GO:0001754,GO:0003674,GO:0005198,GO:0005488,GO:0005515,GO:0005575,GO:0005622,GO:0005623,GO:0005737,GO:0005912,GO:0005924,GO:0005925,GO:0006810,GO:0006928,GO:0006935,GO:0007017,GO:0007018,GO:0007154,GO:0007267,GO:0007268,GO:0007274,GO:0007275,GO:0007399,GO:0007409,GO:0007411,GO:0007412,GO:0007416,GO:0007423,GO:0007528,GO:0007610,GO:0007626,GO:0008088,GO:0008089,GO:0008092,GO:0008104,GO:0008150,GO:0008361,GO:0008594,GO:0009605,GO:0009653,GO:0009887,GO:0009987,GO:0010769,GO:0010970,GO:0010975,GO:0016043,GO:0016049,GO:0016192,GO:0018991,GO:0019098,GO:0019894,GO:0022008,GO:0022414,GO:0022603,GO:0022604,GO:0022607,GO:0023052,GO:0030030,GO:0030054,GO:0030055,GO:0030154,GO:0030159,GO:0030182,GO:0030424,GO:0030516,GO:0030705,GO:0031175,GO:0031290,GO:0031344,GO:0032101,GO:0032386,GO:0032388,GO:0032501,GO:0032502,GO:0032504,GO:0032535,GO:0032781,GO:0032879,GO:0032886,GO:0032947,GO:0032989,GO:0032990,GO:0032991,GO:0033036,GO:0040007,GO:0040008,GO:0040011,GO:0040012,GO:0042051,GO:0042221,GO:0042330,GO:0042461,GO:0042462,GO:0042802,GO:0042803,GO:0042995,GO:0043005,GO:0043085,GO:0043462,GO:0044085,GO:0044087,GO:0044089,GO:0044093,GO:0044424,GO:0044456,GO:0044464,GO:0045202,GO:0045466,GO:0045467,GO:0045595,GO:0045664,GO:0046530,GO:0046907,GO:0046983,GO:0047496,GO:0048468,GO:0048489,GO:0048490,GO:0048513,GO:0048518,GO:0048522,GO:0048583,GO:0048588,GO:0048589,GO:0048592,GO:0048609,GO:0048638,GO:0048666,GO:0048667,GO:0048675,GO:0048699,GO:0048731,GO:0048749,GO:0048786,GO:0048812,GO:0048841,GO:0048856,GO:0048858,GO:0048869,GO:0050767,GO:0050770,GO:0050789,GO:0050790,GO:0050793,GO:0050794,GO:0050803,GO:0050807,GO:0050808,GO:0050896,GO:0050920,GO:0051049,GO:0051050,GO:0051094,GO:0051124,GO:0051128,GO:0051130,GO:0051179,GO:0051234,GO:0051239,GO:0051240,GO:0051270,GO:0051272,GO:0051336,GO:0051345,GO:0051640,GO:0051641,GO:0051648,GO:0051649,GO:0051650,GO:0051656,GO:0051960,GO:0051962,GO:0051963,GO:0051965,GO:0060284,GO:0060341,GO:0060560,GO:0060627,GO:0060632,GO:0061387,GO:0061564,GO:0065007,GO:0065008,GO:0065009,GO:0070161,GO:0071840,GO:0072384,GO:0090066,GO:0090596,GO:0097445,GO:0097458,GO:0097479,GO:0097480,GO:0097485,GO:0098793,GO:0098916,GO:0098930,GO:0099003,GO:0099111,GO:0099174,GO:0099514,GO:0099517,GO:0099518,GO:0099536,GO:0099537,GO:0120025,GO:0120035,GO:0120036,GO:0120039,GO:1901608,GO:1901610,GO:1902513,GO:1902667,GO:1902803,GO:1902805,GO:1903742,GO:1903744,GO:1905606,GO:1905608,GO:1990138,GO:1990709,GO:2000026,GO:2000574,GO:2000576,GO:2000580,GO:2000582	GO:0005515											SAM_1,SAM_2	tr|A0ACC2PTA5|A0ACC2PTA5_9HYME	tr|A0A6H5I600|A0A6H5I600_9HYME	Liprin-alpha CC2 domain-containing protein (Fragment) OS=Trichogramma brassicae OX=86971 GN=TBRA_LOCUS2449 PE=4 SV=1	tr|A0A7M7H479|A0A7M7H479_NASVI;tr|A0A7M7H496|A0A7M7H496_NASVI;tr|A0A7M7H552|A0A7M7H552_NASVI;tr|A0A7M7H5F8|A0A7M7H5F8_NASVI;tr|A0A7M7H5H2|A0A7M7H5H2_NASVI;tr|A0A7M7H5N5|A0A7M7H5N5_NASVI;tr|A0A7M7H6X8|A0A7M7H6X8_NASVI;tr|A0A7M7H9Y8|A0A7M7H9Y8_NASVI;tr|A0A7M7HAU1|A0A7M7HAU1_NASVI;tr|A0A7M7HAU9|A0A7M7HAU9_NASVI;tr|A0A7M7HBR7|A0A7M7HBR7_NASVI;tr|A0A7M7IQJ7|A0A7M7IQJ7_NASVI;tr|A0A7M7IRG7|A0A7M7IRG7_NASVI;tr|A0A7M7IRW7|A0A7M7IRW7_NASVI;tr|A0A7M7IS10|A0A7M7IS10_NASVI;tr|A0A7M7ISR7|A0A7M7ISR7_NASVI;tr|A0A7M7IUG6|A0A7M7IUG6_NASVI;tr|A0A7M7J0C8|A0A7M7J0C8_NASVI;tr|A0A7M7LQZ5|A0A7M7LQZ5_NASVI;tr|A0A7M7LUE7|A0A7M7LUE7_NASVI;tr|A0A7M7M7A3|A0A7M7M7A3_NASVI;tr|A0A7M7QL20|A0A7M7QL20_NASVI;tr|A0A7M7QLC1|A0A7M7QLC1_NASVI;tr|A0A7M7QXR8|A0A7M7QXR8_NASVI;tr|A0A7M7QYB8|A0A7M7QYB8_NASVI;tr|A0A7M7R0J3|A0A7M7R0J3_NASVI;tr|A0A7M7R2G3|A0A7M7R2G3_NASVI;tr|A0A7M7R2K7|A0A7M7R2K7_NASVI;tr|A0A7M7TDW6|A0A7M7TDW6_NASVI	SAM domain-containing protein OS=Nasonia vitripennis OX=7425 PE=3 SV=1;SAM domain-containing protein OS=Nasonia vitripennis OX=7425 PE=3 SV=1;SAM domain-containing protein OS=Nasonia vitripennis OX=7425 PE=3 SV=1;SAM domain-containing protein OS=Nasonia vitripennis OX=7425 PE=3 SV=1;SAM domain-containing protein OS=Nasonia vitripennis OX=7425 PE=3 SV=1;SAM domain-containing protein OS=Nasonia vitripennis OX=7425 PE=3 SV=1;SAM domain-containing protein OS=Nasonia vitripennis OX=7425 PE=3 SV=1;SAM domain-containing protein OS=Nasonia vitripennis OX=7425 PE=3 SV=1;SAM domain-containing protein OS=Nasonia vitripennis OX=7425 PE=3 SV=1;SAM domain-containing protein OS=Nasonia vitripennis OX=7425 PE=3 SV=1;SAM domain-containing protein OS=Nasonia vitripennis OX=7425 PE=3 SV=1;SAM domain-containing protein OS=Nasonia vitripennis OX=7425 PE=3 SV=1;SAM domain-containing protein OS=Nasonia vitripennis OX=7425 PE=3 SV=1;SAM domain-containing protein OS=Nasonia vitripennis OX=7425 PE=3 SV=1;SAM domain-containing protein OS=Nasonia vitripennis OX=7425 PE=3 SV=1;SAM domain-containing protein OS=Nasonia vitripennis OX=7425 PE=3 SV=1;SAM domain-containing protein OS=Nasonia vitripennis OX=7425 PE=3 SV=1;SAM domain-containing protein OS=Nasonia vitripennis OX=7425 PE=3 SV=1;SAM domain-containing protein OS=Nasonia vitripennis OX=7425 PE=3 SV=1;SAM domain-containing protein OS=Nasonia vitripennis OX=7425 PE=3 SV=1;SAM domain-containing protein OS=Nasonia vitripennis OX=7425 PE=3 SV=1;SAM domain-containing protein OS=Nasonia vitripennis OX=7425 PE=3 SV=1;SAM domain-containing protein OS=Nasonia vitripennis OX=7425 PE=3 SV=1;SAM domain-containing protein OS=Nasonia vitripennis OX=7425 PE=3 SV=1;SAM domain-containing protein OS=Nasonia vitripennis OX=7425 PE=3 SV=1;SAM domain-containing protein OS=Nasonia vitripennis OX=7425 PE=3 SV=1;SAM domain-containing protein OS=Nasonia vitripennis OX=7425 PE=3 SV=1;SAM domain-containing protein OS=Nasonia vitripennis OX=7425 PE=3 SV=1;SAM domain-containing protein OS=Nasonia vitripennis OX=7425 PE=3 SV=1	tr|A0A7M7MTS9|A0A7M7MTS9_APIME;tr|A0A7M7MTT9|A0A7M7MTT9_APIME;tr|A0A7M7MTZ5|A0A7M7MTZ5_APIME;tr|A0A7M7MU06|A0A7M7MU06_APIME;tr|A0A7M7MU22|A0A7M7MU22_APIME;tr|A0A7M7MU33|A0A7M7MU33_APIME;tr|A0A7M7MU48|A0A7M7MU48_APIME;tr|A0A7M7MUD5|A0A7M7MUD5_APIME;tr|A0A7M7MUG9|A0A7M7MUG9_APIME;tr|A0A7M7MV20|A0A7M7MV20_APIME;tr|A0A7M7SRQ0|A0A7M7SRQ0_APIME;tr|A0A7M7SRQ2|A0A7M7SRQ2_APIME;tr|A0A7M7SRT5|A0A7M7SRT5_APIME	Liprin-alpha-1 isoform X2 OS=Apis mellifera OX=7460 GN=LOC409902 PE=3 SV=1;Liprin-alpha-1 isoform X13 OS=Apis mellifera OX=7460 GN=LOC409902 PE=3 SV=1;Liprin-alpha-1 isoform X4 OS=Apis mellifera OX=7460 GN=LOC409902 PE=3 SV=1;Liprin-alpha-1 isoform X8 OS=Apis mellifera OX=7460 GN=LOC409902 PE=3 SV=1;Liprin-alpha-1 isoform X7 OS=Apis mellifera OX=7460 GN=LOC409902 PE=3 SV=1;Liprin-alpha-1 isoform X6 OS=Apis mellifera OX=7460 GN=LOC409902 PE=3 SV=1;Liprin-alpha-1 isoform X5 OS=Apis mellifera OX=7460 GN=LOC409902 PE=3 SV=1;Liprin-alpha-1 isoform X10 OS=Apis mellifera OX=7460 GN=LOC409902 PE=3 SV=1;Liprin-alpha-1 isoform X9 OS=Apis mellifera OX=7460 GN=LOC409902 PE=3 SV=1;Liprin-alpha-2 isoform X11 OS=Apis mellifera OX=7460 GN=LOC409902 PE=3 SV=1;Liprin-alpha-1 isoform X1 OS=Apis mellifera OX=7460 GN=LOC409902 PE=3 SV=1;Liprin-alpha-1 isoform X12 OS=Apis mellifera OX=7460 GN=LOC409902 PE=3 SV=1;Liprin-alpha-1 isoform X3 OS=Apis mellifera OX=7460 GN=LOC409902 PE=3 SV=1	tr|A0A9P0AEF0|A0A9P0AEF0_BEMTA	SAM domain-containing protein OS=Bemisia tabaci OX=7038 GN=BEMITA_LOCUS9627 PE=3 SV=1	tr|A0ABM3MTY7|A0ABM3MTY7_GALME;tr|A0ABM3MTY8|A0ABM3MTY8_GALME;tr|A0ABM3MTY9|A0ABM3MTY9_GALME;tr|A0ABM3MTZ4|A0ABM3MTZ4_GALME;tr|A0ABM3MTZ6|A0ABM3MTZ6_GALME;tr|A0ABM3MTZ7|A0ABM3MTZ7_GALME;tr|A0ABM3MU02|A0ABM3MU02_GALME;tr|A0ABM3MUL3|A0ABM3MUL3_GALME	Liprin-alpha-4 isoform X2 OS=Galleria mellonella OX=7137 GN=LOC113509793 PE=3 SV=1;Liprin-alpha-1 isoform X3 OS=Galleria mellonella OX=7137 GN=LOC113509793 PE=3 SV=1;Liprin-alpha-4 isoform X1 OS=Galleria mellonella OX=7137 GN=LOC113509793 PE=3 SV=1;Liprin-alpha-4 isoform X4 OS=Galleria mellonella OX=7137 GN=LOC113509793 PE=3 SV=1;Liprin-alpha-1 isoform X6 OS=Galleria mellonella OX=7137 GN=LOC113509793 PE=3 SV=1;Liprin-alpha-1 isoform X5 OS=Galleria mellonella OX=7137 GN=LOC113509793 PE=3 SV=1;Liprin-alpha-1 isoform X7 OS=Galleria mellonella OX=7137 GN=LOC113509793 PE=3 SV=1;Liprin-alpha-1 isoform X8 OS=Galleria mellonella OX=7137 GN=LOC113509793 PE=3 SV=1	tr|A0A8R2M5U4|A0A8R2M5U4_BOMMO;tr|A0A8R2M5V1|A0A8R2M5V1_BOMMO;tr|A0A8R2M5V3|A0A8R2M5V3_BOMMO;tr|A0A8R2M694|A0A8R2M694_BOMMO;tr|A0A8R2M6R0|A0A8R2M6R0_BOMMO;tr|A0A8R2M6R4|A0A8R2M6R4_BOMMO;tr|A0A8R2M7B2|A0A8R2M7B2_BOMMO;tr|A0A8R2M7J6|A0A8R2M7J6_BOMMO;tr|A0A8R2M7W8|A0A8R2M7W8_BOMMO;tr|A0A8R2M8V1|A0A8R2M8V1_BOMMO;tr|A0A8R2R2G4|A0A8R2R2G4_BOMMO;tr|A0A8R2R307|A0A8R2R307_BOMMO;tr|A0A8R2R308|A0A8R2R308_BOMMO;tr|A0A8R2R4E4|A0A8R2R4E4_BOMMO;tr|A0A8R2R5C1|A0A8R2R5C1_BOMMO	SAM domain-containing protein OS=Bombyx mori OX=7091 PE=3 SV=1;SAM domain-containing protein OS=Bombyx mori OX=7091 PE=3 SV=1;SAM domain-containing protein OS=Bombyx mori OX=7091 PE=3 SV=1;SAM domain-containing protein OS=Bombyx mori OX=7091 PE=3 SV=1;SAM domain-containing protein OS=Bombyx mori OX=7091 PE=3 SV=1;SAM domain-containing protein OS=Bombyx mori OX=7091 PE=3 SV=1;SAM domain-containing protein OS=Bombyx mori OX=7091 PE=3 SV=1;SAM domain-containing protein OS=Bombyx mori OX=7091 PE=3 SV=1;SAM domain-containing protein OS=Bombyx mori OX=7091 PE=3 SV=1;SAM domain-containing protein OS=Bombyx mori OX=7091 PE=3 SV=1;SAM domain-containing protein OS=Bombyx mori OX=7091 PE=3 SV=1;SAM domain-containing protein OS=Bombyx mori OX=7091 PE=3 SV=1;SAM domain-containing protein OS=Bombyx mori OX=7091 PE=3 SV=1;SAM domain-containing protein OS=Bombyx mori OX=7091 PE=3 SV=1;SAM domain-containing protein OS=Bombyx mori OX=7091 PE=3 SV=1	tr|M9PC73|M9PC73_DROME;tr|M9PCD4|M9PCD4_DROME;tr|M9PCR7|M9PCR7_DROME;tr|Q9VM93|Q9VM93_DROME	Liprin-alpha, isoform C OS=Drosophila melanogaster OX=7227 GN=Liprin-alpha PE=1 SV=1;Liprin-alpha, isoform E OS=Drosophila melanogaster OX=7227 GN=Liprin-alpha PE=1 SV=1;Liprin-alpha, isoform D OS=Drosophila melanogaster OX=7227 GN=Liprin-alpha PE=1 SV=1;LD33094p OS=Drosophila melanogaster OX=7227 GN=Liprin-alpha PE=1 SV=2
esu_M_DN55615_c3_g1_i12.p1	ENSU_00323	PPFIA2	Protein tyrosine phosphatase, receptor type, f polypeptide (PTPRF), interacting protein (liprin), alpha 2		OG0000058	XP_032456379.1_liprin-alpha-1_isoform_X30_[Nasonia_vitripennis]	NQQIQQQQQQQQMKSSIEPPQQKVYVEGVRGPPPPPPPPATAQHQQQPQQGQQQQQKVQETSGSRLSNGLLDPAEQESPTRLVDLRTTLDKQSVELSSWQRRVAELSGRIADLEENLSKTQKDFLKAQDTNVKLQRDLRENVAQKEDQEERIATLEKRYLNAQRESISLHDLNEKLEQELQHKEAQLKLQEEKIAAVQAKLEHAEQELAQFAKLPEMEEQLKQRMEALTQQAQERHGSAEDRIQRLETQLEEKTGEVIRLSQRLKMNEEHNTKLSATVDKLLSESNERLQVHLKERMHALEEKNALTQELKKMRKEAEDLQNEKTDIMKELAKARLEIDNVKRQMLQQEIAFNIQQTDAPTRNSLQHSTDRCSNKKSVTKCGNGSFGYFFT	391	unknown function;	IPR029515	LAR-interacting protein, Liprin	consensus disorder prediction;LAR INTERACTING PROTEIN LIP -RELATED PROTEIN;Coil	GO:0003674,GO:0005488,GO:0005575,GO:0044877,GO:0045202												SAM_1,SAM_2	tr|A0ACC2PTA5|A0ACC2PTA5_9HYME	tr|A0A6H5I600|A0A6H5I600_9HYME	Liprin-alpha CC2 domain-containing protein (Fragment) OS=Trichogramma brassicae OX=86971 GN=TBRA_LOCUS2449 PE=4 SV=1	tr|A0A7M7H479|A0A7M7H479_NASVI;tr|A0A7M7H496|A0A7M7H496_NASVI;tr|A0A7M7H552|A0A7M7H552_NASVI;tr|A0A7M7H5F8|A0A7M7H5F8_NASVI;tr|A0A7M7H5H2|A0A7M7H5H2_NASVI;tr|A0A7M7H5N5|A0A7M7H5N5_NASVI;tr|A0A7M7H6X8|A0A7M7H6X8_NASVI;tr|A0A7M7H9Y8|A0A7M7H9Y8_NASVI;tr|A0A7M7HAU1|A0A7M7HAU1_NASVI;tr|A0A7M7HAU9|A0A7M7HAU9_NASVI;tr|A0A7M7HBR7|A0A7M7HBR7_NASVI;tr|A0A7M7IQJ7|A0A7M7IQJ7_NASVI;tr|A0A7M7IRG7|A0A7M7IRG7_NASVI;tr|A0A7M7IRW7|A0A7M7IRW7_NASVI;tr|A0A7M7IS10|A0A7M7IS10_NASVI;tr|A0A7M7ISR7|A0A7M7ISR7_NASVI;tr|A0A7M7IUG6|A0A7M7IUG6_NASVI;tr|A0A7M7J0C8|A0A7M7J0C8_NASVI;tr|A0A7M7LQZ5|A0A7M7LQZ5_NASVI;tr|A0A7M7LUE7|A0A7M7LUE7_NASVI;tr|A0A7M7M7A3|A0A7M7M7A3_NASVI;tr|A0A7M7QL20|A0A7M7QL20_NASVI;tr|A0A7M7QLC1|A0A7M7QLC1_NASVI;tr|A0A7M7QXR8|A0A7M7QXR8_NASVI;tr|A0A7M7QYB8|A0A7M7QYB8_NASVI;tr|A0A7M7R0J3|A0A7M7R0J3_NASVI;tr|A0A7M7R2G3|A0A7M7R2G3_NASVI;tr|A0A7M7R2K7|A0A7M7R2K7_NASVI;tr|A0A7M7TDW6|A0A7M7TDW6_NASVI	SAM domain-containing protein OS=Nasonia vitripennis OX=7425 PE=3 SV=1;SAM domain-containing protein OS=Nasonia vitripennis OX=7425 PE=3 SV=1;SAM domain-containing protein OS=Nasonia vitripennis OX=7425 PE=3 SV=1;SAM domain-containing protein OS=Nasonia vitripennis OX=7425 PE=3 SV=1;SAM domain-containing protein OS=Nasonia vitripennis OX=7425 PE=3 SV=1;SAM domain-containing protein OS=Nasonia vitripennis OX=7425 PE=3 SV=1;SAM domain-containing protein OS=Nasonia vitripennis OX=7425 PE=3 SV=1;SAM domain-containing protein OS=Nasonia vitripennis OX=7425 PE=3 SV=1;SAM domain-containing protein OS=Nasonia vitripennis OX=7425 PE=3 SV=1;SAM domain-containing protein OS=Nasonia vitripennis OX=7425 PE=3 SV=1;SAM domain-containing protein OS=Nasonia vitripennis OX=7425 PE=3 SV=1;SAM domain-containing protein OS=Nasonia vitripennis OX=7425 PE=3 SV=1;SAM domain-containing protein OS=Nasonia vitripennis OX=7425 PE=3 SV=1;SAM domain-containing protein OS=Nasonia vitripennis OX=7425 PE=3 SV=1;SAM domain-containing protein OS=Nasonia vitripennis OX=7425 PE=3 SV=1;SAM domain-containing protein OS=Nasonia vitripennis OX=7425 PE=3 SV=1;SAM domain-containing protein OS=Nasonia vitripennis OX=7425 PE=3 SV=1;SAM domain-containing protein OS=Nasonia vitripennis OX=7425 PE=3 SV=1;SAM domain-containing protein OS=Nasonia vitripennis OX=7425 PE=3 SV=1;SAM domain-containing protein OS=Nasonia vitripennis OX=7425 PE=3 SV=1;SAM domain-containing protein OS=Nasonia vitripennis OX=7425 PE=3 SV=1;SAM domain-containing protein OS=Nasonia vitripennis OX=7425 PE=3 SV=1;SAM domain-containing protein OS=Nasonia vitripennis OX=7425 PE=3 SV=1;SAM domain-containing protein OS=Nasonia vitripennis OX=7425 PE=3 SV=1;SAM domain-containing protein OS=Nasonia vitripennis OX=7425 PE=3 SV=1;SAM domain-containing protein OS=Nasonia vitripennis OX=7425 PE=3 SV=1;SAM domain-containing protein OS=Nasonia vitripennis OX=7425 PE=3 SV=1;SAM domain-containing protein OS=Nasonia vitripennis OX=7425 PE=3 SV=1;SAM domain-containing protein OS=Nasonia vitripennis OX=7425 PE=3 SV=1	tr|A0A7M7MTS9|A0A7M7MTS9_APIME;tr|A0A7M7MTT9|A0A7M7MTT9_APIME;tr|A0A7M7MTZ5|A0A7M7MTZ5_APIME;tr|A0A7M7MU06|A0A7M7MU06_APIME;tr|A0A7M7MU22|A0A7M7MU22_APIME;tr|A0A7M7MU33|A0A7M7MU33_APIME;tr|A0A7M7MU48|A0A7M7MU48_APIME;tr|A0A7M7MUD5|A0A7M7MUD5_APIME;tr|A0A7M7MUG9|A0A7M7MUG9_APIME;tr|A0A7M7MV20|A0A7M7MV20_APIME;tr|A0A7M7SRQ0|A0A7M7SRQ0_APIME;tr|A0A7M7SRQ2|A0A7M7SRQ2_APIME;tr|A0A7M7SRT5|A0A7M7SRT5_APIME	Liprin-alpha-1 isoform X2 OS=Apis mellifera OX=7460 GN=LOC409902 PE=3 SV=1;Liprin-alpha-1 isoform X13 OS=Apis mellifera OX=7460 GN=LOC409902 PE=3 SV=1;Liprin-alpha-1 isoform X4 OS=Apis mellifera OX=7460 GN=LOC409902 PE=3 SV=1;Liprin-alpha-1 isoform X8 OS=Apis mellifera OX=7460 GN=LOC409902 PE=3 SV=1;Liprin-alpha-1 isoform X7 OS=Apis mellifera OX=7460 GN=LOC409902 PE=3 SV=1;Liprin-alpha-1 isoform X6 OS=Apis mellifera OX=7460 GN=LOC409902 PE=3 SV=1;Liprin-alpha-1 isoform X5 OS=Apis mellifera OX=7460 GN=LOC409902 PE=3 SV=1;Liprin-alpha-1 isoform X10 OS=Apis mellifera OX=7460 GN=LOC409902 PE=3 SV=1;Liprin-alpha-1 isoform X9 OS=Apis mellifera OX=7460 GN=LOC409902 PE=3 SV=1;Liprin-alpha-2 isoform X11 OS=Apis mellifera OX=7460 GN=LOC409902 PE=3 SV=1;Liprin-alpha-1 isoform X1 OS=Apis mellifera OX=7460 GN=LOC409902 PE=3 SV=1;Liprin-alpha-1 isoform X12 OS=Apis mellifera OX=7460 GN=LOC409902 PE=3 SV=1;Liprin-alpha-1 isoform X3 OS=Apis mellifera OX=7460 GN=LOC409902 PE=3 SV=1	tr|A0A9P0AEF0|A0A9P0AEF0_BEMTA	SAM domain-containing protein OS=Bemisia tabaci OX=7038 GN=BEMITA_LOCUS9627 PE=3 SV=1	tr|A0ABM3MTY7|A0ABM3MTY7_GALME;tr|A0ABM3MTY8|A0ABM3MTY8_GALME;tr|A0ABM3MTY9|A0ABM3MTY9_GALME;tr|A0ABM3MTZ4|A0ABM3MTZ4_GALME;tr|A0ABM3MTZ6|A0ABM3MTZ6_GALME;tr|A0ABM3MTZ7|A0ABM3MTZ7_GALME;tr|A0ABM3MU02|A0ABM3MU02_GALME;tr|A0ABM3MUL3|A0ABM3MUL3_GALME	Liprin-alpha-4 isoform X2 OS=Galleria mellonella OX=7137 GN=LOC113509793 PE=3 SV=1;Liprin-alpha-1 isoform X3 OS=Galleria mellonella OX=7137 GN=LOC113509793 PE=3 SV=1;Liprin-alpha-4 isoform X1 OS=Galleria mellonella OX=7137 GN=LOC113509793 PE=3 SV=1;Liprin-alpha-4 isoform X4 OS=Galleria mellonella OX=7137 GN=LOC113509793 PE=3 SV=1;Liprin-alpha-1 isoform X6 OS=Galleria mellonella OX=7137 GN=LOC113509793 PE=3 SV=1;Liprin-alpha-1 isoform X5 OS=Galleria mellonella OX=7137 GN=LOC113509793 PE=3 SV=1;Liprin-alpha-1 isoform X7 OS=Galleria mellonella OX=7137 GN=LOC113509793 PE=3 SV=1;Liprin-alpha-1 isoform X8 OS=Galleria mellonella OX=7137 GN=LOC113509793 PE=3 SV=1	tr|A0A8R2M5U4|A0A8R2M5U4_BOMMO;tr|A0A8R2M5V1|A0A8R2M5V1_BOMMO;tr|A0A8R2M5V3|A0A8R2M5V3_BOMMO;tr|A0A8R2M694|A0A8R2M694_BOMMO;tr|A0A8R2M6R0|A0A8R2M6R0_BOMMO;tr|A0A8R2M6R4|A0A8R2M6R4_BOMMO;tr|A0A8R2M7B2|A0A8R2M7B2_BOMMO;tr|A0A8R2M7J6|A0A8R2M7J6_BOMMO;tr|A0A8R2M7W8|A0A8R2M7W8_BOMMO;tr|A0A8R2M8V1|A0A8R2M8V1_BOMMO;tr|A0A8R2R2G4|A0A8R2R2G4_BOMMO;tr|A0A8R2R307|A0A8R2R307_BOMMO;tr|A0A8R2R308|A0A8R2R308_BOMMO;tr|A0A8R2R4E4|A0A8R2R4E4_BOMMO;tr|A0A8R2R5C1|A0A8R2R5C1_BOMMO	SAM domain-containing protein OS=Bombyx mori OX=7091 PE=3 SV=1;SAM domain-containing protein OS=Bombyx mori OX=7091 PE=3 SV=1;SAM domain-containing protein OS=Bombyx mori OX=7091 PE=3 SV=1;SAM domain-containing protein OS=Bombyx mori OX=7091 PE=3 SV=1;SAM domain-containing protein OS=Bombyx mori OX=7091 PE=3 SV=1;SAM domain-containing protein OS=Bombyx mori OX=7091 PE=3 SV=1;SAM domain-containing protein OS=Bombyx mori OX=7091 PE=3 SV=1;SAM domain-containing protein OS=Bombyx mori OX=7091 PE=3 SV=1;SAM domain-containing protein OS=Bombyx mori OX=7091 PE=3 SV=1;SAM domain-containing protein OS=Bombyx mori OX=7091 PE=3 SV=1;SAM domain-containing protein OS=Bombyx mori OX=7091 PE=3 SV=1;SAM domain-containing protein OS=Bombyx mori OX=7091 PE=3 SV=1;SAM domain-containing protein OS=Bombyx mori OX=7091 PE=3 SV=1;SAM domain-containing protein OS=Bombyx mori OX=7091 PE=3 SV=1;SAM domain-containing protein OS=Bombyx mori OX=7091 PE=3 SV=1	tr|M9PC73|M9PC73_DROME;tr|M9PCD4|M9PCD4_DROME;tr|M9PCR7|M9PCR7_DROME;tr|Q9VM93|Q9VM93_DROME	Liprin-alpha, isoform C OS=Drosophila melanogaster OX=7227 GN=Liprin-alpha PE=1 SV=1;Liprin-alpha, isoform E OS=Drosophila melanogaster OX=7227 GN=Liprin-alpha PE=1 SV=1;Liprin-alpha, isoform D OS=Drosophila melanogaster OX=7227 GN=Liprin-alpha PE=1 SV=1;LD33094p OS=Drosophila melanogaster OX=7227 GN=Liprin-alpha PE=1 SV=2
esu_F_DN37632_c8_g1_i15.p1	ENSU_00324	syd-2	It is involved in the biological process described with cell-matrix adhesion		OG0000058	XP_008207338.1_liprin-alpha-1_isoform_X14_[Nasonia_vitripennis]	MWNMMCDVMPTIVEDSISQRSSQFSGEDANFEHLMVSVLDERDKLMDSLRESQERLQETESRLQDLEKERDALNRQLDANIPQEFSQLTKELTSARESILEKEEEISELKAERNNTRLLLEHLECLVSRHERSLRMTVVKRQAAAQSGVSSEVEVLKALKSLFEHHKALDEKVRERLRVALERNTSLEEELAHTKEELQRYKSGHIPKSLDDRPKENGQADDNQQIQQQQQQQQMKSSIEPPQQKVYVEGVRGPPPPPPPPATAQHQQQPQQGQQQQQKVQETSGSRLSNGLLDPAEQESPTRLVDLRTTLDKQSVELSSWQRRVAELSGRIADLEENLSKTQKDFLKAQDTNVKLQRDLRENVAQKEDQEERIATLEKRYLNAQRESISLHDLNEKLEQELQHKEAQLKLQEEKIAAVQAKLEHAEQELAQFAKLPEMEEQLKQRMEALTQQAQERHGSAEDRIQRLETQLEEKTGEVIRLSQRLKMNEEHNTKLSATVDKLLSESNERLQVHLKERMHALEEKNALTQELKKMRKEAEDLQNEKTDIMKELAKARLEIDNVKRQMLQQEIAFNIQQTDALTRSLSPNAAMDHSGTFSRSASHSSFDTHSLPRRAAKRMEDESKWYTERYRHMSPANVPLSLRKFGSCVNEFTRHNSFSGYIARTLAEQEWEKLQQAHVLANVQQAFDVSSDAEADGDNESLLSCTADVISPTGHTDAQTLALMLQEQLDAINNEIRLIQEEKQSTEARAEELESRVGSLEHMNLLARGRSLERASPPLSGRSTPKSHHSPNRDYLHKYHTLQLSGEELHSVSERDGMGSATGSEAASPLTARSLRLERVAQALASSQEELRRRTGQSGFPSGGYSMHRHGQHHNNGALNSGTPSPLSSRHSSQDSLYKNNLVGCGLPMGQYNSGVHNLHMQSTMSSATAAAVAAAQKKKGIKSSLGRFFSKKDKIKGKDVSMPGDIPGMGGISTPDPDYGDIAAGTVAGTLCNKGGDFDRRKKKSLLDTSRHELLTEAMKAGTPFALWNGPTIVAWLELWVGMPAWYVAACRANVKSGAIMSALSDTEIQREIGISNPLHRLKLRLAIQEMVSLTSPSAPKTSRASLAFGDMNHEWIGNVWLPSLGLPQYRSTFMECLVDARMLDHLTKKDLRGQLRMVDNFHRTSLQYAISCLKRLNYDRQELEDRRRMAEGANVDVLVWSNDRCIRWVQSIGLKEYANSLLESGVHGALIALDDSFDANNFALHLQIPTQNIQARQVLEVEFSNLLTVGTERRLDDTNSLKS	1286	unknown function;	IPR037621;IPR001660;IPR013761;IPR037622;IPR037620;IPR029515	Liprin-alpha, SAM domain repeat 2;Sterile alpha motif domain;Sterile alpha motif/pointed domain superfamily;Liprin-alpha, SAM domain repeat 3;Liprin-alpha, SAM domain repeat 1;LAR-interacting protein, Liprin	SAM_liprin-alpha1,2,3,4_repeat2;consensus disorder prediction;Coil;SAM domain (Sterile alpha motif);SAM domain profile.;PTPRF interacting protein alpha 1;SAM_liprin-alpha1,2,3,4_repeat3;SAM/Pointed domain;SAM_liprin-alpha1,2,3,4_repeat1;SAM_4;LAR INTERACTING PROTEIN LIP -RELATED PROTEIN	GO:0000003,GO:0000902,GO:0000904,GO:0001558,GO:0001654,GO:0001745,GO:0001751,GO:0001754,GO:0003674,GO:0005198,GO:0005488,GO:0005515,GO:0005575,GO:0005622,GO:0005623,GO:0005737,GO:0005912,GO:0005924,GO:0005925,GO:0006810,GO:0006928,GO:0006935,GO:0007017,GO:0007018,GO:0007154,GO:0007267,GO:0007268,GO:0007274,GO:0007275,GO:0007399,GO:0007409,GO:0007411,GO:0007412,GO:0007416,GO:0007423,GO:0007528,GO:0007610,GO:0007626,GO:0008088,GO:0008089,GO:0008092,GO:0008104,GO:0008150,GO:0008361,GO:0008594,GO:0009605,GO:0009653,GO:0009887,GO:0009987,GO:0010769,GO:0010970,GO:0010975,GO:0016043,GO:0016049,GO:0016192,GO:0018991,GO:0019098,GO:0019894,GO:0022008,GO:0022414,GO:0022603,GO:0022604,GO:0022607,GO:0023052,GO:0030030,GO:0030054,GO:0030055,GO:0030154,GO:0030159,GO:0030182,GO:0030424,GO:0030516,GO:0030705,GO:0031175,GO:0031290,GO:0031344,GO:0032101,GO:0032386,GO:0032388,GO:0032501,GO:0032502,GO:0032504,GO:0032535,GO:0032781,GO:0032879,GO:0032886,GO:0032947,GO:0032989,GO:0032990,GO:0032991,GO:0033036,GO:0040007,GO:0040008,GO:0040011,GO:0040012,GO:0042051,GO:0042221,GO:0042330,GO:0042461,GO:0042462,GO:0042802,GO:0042803,GO:0042995,GO:0043005,GO:0043085,GO:0043462,GO:0044085,GO:0044087,GO:0044089,GO:0044093,GO:0044424,GO:0044456,GO:0044464,GO:0045202,GO:0045466,GO:0045467,GO:0045595,GO:0045664,GO:0046530,GO:0046907,GO:0046983,GO:0047496,GO:0048468,GO:0048489,GO:0048490,GO:0048513,GO:0048518,GO:0048522,GO:0048583,GO:0048588,GO:0048589,GO:0048592,GO:0048609,GO:0048638,GO:0048666,GO:0048667,GO:0048675,GO:0048699,GO:0048731,GO:0048749,GO:0048786,GO:0048812,GO:0048841,GO:0048856,GO:0048858,GO:0048869,GO:0050767,GO:0050770,GO:0050789,GO:0050790,GO:0050793,GO:0050794,GO:0050803,GO:0050807,GO:0050808,GO:0050896,GO:0050920,GO:0051049,GO:0051050,GO:0051094,GO:0051124,GO:0051128,GO:0051130,GO:0051179,GO:0051234,GO:0051239,GO:0051240,GO:0051270,GO:0051272,GO:0051336,GO:0051345,GO:0051640,GO:0051641,GO:0051648,GO:0051649,GO:0051650,GO:0051656,GO:0051960,GO:0051962,GO:0051963,GO:0051965,GO:0060284,GO:0060341,GO:0060560,GO:0060627,GO:0060632,GO:0061387,GO:0061564,GO:0065007,GO:0065008,GO:0065009,GO:0070161,GO:0071840,GO:0072384,GO:0090066,GO:0090596,GO:0097445,GO:0097458,GO:0097479,GO:0097480,GO:0097485,GO:0098793,GO:0098916,GO:0098930,GO:0099003,GO:0099111,GO:0099174,GO:0099514,GO:0099517,GO:0099518,GO:0099536,GO:0099537,GO:0120025,GO:0120035,GO:0120036,GO:0120039,GO:1901608,GO:1901610,GO:1902513,GO:1902667,GO:1902803,GO:1902805,GO:1903742,GO:1903744,GO:1905606,GO:1905608,GO:1990138,GO:1990709,GO:2000026,GO:2000574,GO:2000576,GO:2000580,GO:2000582	GO:0005515											SAM_1,SAM_2	tr|A0ACC2PTA5|A0ACC2PTA5_9HYME	tr|A0A6H5I600|A0A6H5I600_9HYME	Liprin-alpha CC2 domain-containing protein (Fragment) OS=Trichogramma brassicae OX=86971 GN=TBRA_LOCUS2449 PE=4 SV=1	tr|A0A7M7H479|A0A7M7H479_NASVI;tr|A0A7M7H496|A0A7M7H496_NASVI;tr|A0A7M7H552|A0A7M7H552_NASVI;tr|A0A7M7H5F8|A0A7M7H5F8_NASVI;tr|A0A7M7H5H2|A0A7M7H5H2_NASVI;tr|A0A7M7H5N5|A0A7M7H5N5_NASVI;tr|A0A7M7H6X8|A0A7M7H6X8_NASVI;tr|A0A7M7H9Y8|A0A7M7H9Y8_NASVI;tr|A0A7M7HAU1|A0A7M7HAU1_NASVI;tr|A0A7M7HAU9|A0A7M7HAU9_NASVI;tr|A0A7M7HBR7|A0A7M7HBR7_NASVI;tr|A0A7M7IQJ7|A0A7M7IQJ7_NASVI;tr|A0A7M7IRG7|A0A7M7IRG7_NASVI;tr|A0A7M7IRW7|A0A7M7IRW7_NASVI;tr|A0A7M7IS10|A0A7M7IS10_NASVI;tr|A0A7M7ISR7|A0A7M7ISR7_NASVI;tr|A0A7M7IUG6|A0A7M7IUG6_NASVI;tr|A0A7M7J0C8|A0A7M7J0C8_NASVI;tr|A0A7M7LQZ5|A0A7M7LQZ5_NASVI;tr|A0A7M7LUE7|A0A7M7LUE7_NASVI;tr|A0A7M7M7A3|A0A7M7M7A3_NASVI;tr|A0A7M7QL20|A0A7M7QL20_NASVI;tr|A0A7M7QLC1|A0A7M7QLC1_NASVI;tr|A0A7M7QXR8|A0A7M7QXR8_NASVI;tr|A0A7M7QYB8|A0A7M7QYB8_NASVI;tr|A0A7M7R0J3|A0A7M7R0J3_NASVI;tr|A0A7M7R2G3|A0A7M7R2G3_NASVI;tr|A0A7M7R2K7|A0A7M7R2K7_NASVI;tr|A0A7M7TDW6|A0A7M7TDW6_NASVI	SAM domain-containing protein OS=Nasonia vitripennis OX=7425 PE=3 SV=1;SAM domain-containing protein OS=Nasonia vitripennis OX=7425 PE=3 SV=1;SAM domain-containing protein OS=Nasonia vitripennis OX=7425 PE=3 SV=1;SAM domain-containing protein OS=Nasonia vitripennis OX=7425 PE=3 SV=1;SAM domain-containing protein OS=Nasonia vitripennis OX=7425 PE=3 SV=1;SAM domain-containing protein OS=Nasonia vitripennis OX=7425 PE=3 SV=1;SAM domain-containing protein OS=Nasonia vitripennis OX=7425 PE=3 SV=1;SAM domain-containing protein OS=Nasonia vitripennis OX=7425 PE=3 SV=1;SAM domain-containing protein OS=Nasonia vitripennis OX=7425 PE=3 SV=1;SAM domain-containing protein OS=Nasonia vitripennis OX=7425 PE=3 SV=1;SAM domain-containing protein OS=Nasonia vitripennis OX=7425 PE=3 SV=1;SAM domain-containing protein OS=Nasonia vitripennis OX=7425 PE=3 SV=1;SAM domain-containing protein OS=Nasonia vitripennis OX=7425 PE=3 SV=1;SAM domain-containing protein OS=Nasonia vitripennis OX=7425 PE=3 SV=1;SAM domain-containing protein OS=Nasonia vitripennis OX=7425 PE=3 SV=1;SAM domain-containing protein OS=Nasonia vitripennis OX=7425 PE=3 SV=1;SAM domain-containing protein OS=Nasonia vitripennis OX=7425 PE=3 SV=1;SAM domain-containing protein OS=Nasonia vitripennis OX=7425 PE=3 SV=1;SAM domain-containing protein OS=Nasonia vitripennis OX=7425 PE=3 SV=1;SAM domain-containing protein OS=Nasonia vitripennis OX=7425 PE=3 SV=1;SAM domain-containing protein OS=Nasonia vitripennis OX=7425 PE=3 SV=1;SAM domain-containing protein OS=Nasonia vitripennis OX=7425 PE=3 SV=1;SAM domain-containing protein OS=Nasonia vitripennis OX=7425 PE=3 SV=1;SAM domain-containing protein OS=Nasonia vitripennis OX=7425 PE=3 SV=1;SAM domain-containing protein OS=Nasonia vitripennis OX=7425 PE=3 SV=1;SAM domain-containing protein OS=Nasonia vitripennis OX=7425 PE=3 SV=1;SAM domain-containing protein OS=Nasonia vitripennis OX=7425 PE=3 SV=1;SAM domain-containing protein OS=Nasonia vitripennis OX=7425 PE=3 SV=1;SAM domain-containing protein OS=Nasonia vitripennis OX=7425 PE=3 SV=1	tr|A0A7M7MTS9|A0A7M7MTS9_APIME;tr|A0A7M7MTT9|A0A7M7MTT9_APIME;tr|A0A7M7MTZ5|A0A7M7MTZ5_APIME;tr|A0A7M7MU06|A0A7M7MU06_APIME;tr|A0A7M7MU22|A0A7M7MU22_APIME;tr|A0A7M7MU33|A0A7M7MU33_APIME;tr|A0A7M7MU48|A0A7M7MU48_APIME;tr|A0A7M7MUD5|A0A7M7MUD5_APIME;tr|A0A7M7MUG9|A0A7M7MUG9_APIME;tr|A0A7M7MV20|A0A7M7MV20_APIME;tr|A0A7M7SRQ0|A0A7M7SRQ0_APIME;tr|A0A7M7SRQ2|A0A7M7SRQ2_APIME;tr|A0A7M7SRT5|A0A7M7SRT5_APIME	Liprin-alpha-1 isoform X2 OS=Apis mellifera OX=7460 GN=LOC409902 PE=3 SV=1;Liprin-alpha-1 isoform X13 OS=Apis mellifera OX=7460 GN=LOC409902 PE=3 SV=1;Liprin-alpha-1 isoform X4 OS=Apis mellifera OX=7460 GN=LOC409902 PE=3 SV=1;Liprin-alpha-1 isoform X8 OS=Apis mellifera OX=7460 GN=LOC409902 PE=3 SV=1;Liprin-alpha-1 isoform X7 OS=Apis mellifera OX=7460 GN=LOC409902 PE=3 SV=1;Liprin-alpha-1 isoform X6 OS=Apis mellifera OX=7460 GN=LOC409902 PE=3 SV=1;Liprin-alpha-1 isoform X5 OS=Apis mellifera OX=7460 GN=LOC409902 PE=3 SV=1;Liprin-alpha-1 isoform X10 OS=Apis mellifera OX=7460 GN=LOC409902 PE=3 SV=1;Liprin-alpha-1 isoform X9 OS=Apis mellifera OX=7460 GN=LOC409902 PE=3 SV=1;Liprin-alpha-2 isoform X11 OS=Apis mellifera OX=7460 GN=LOC409902 PE=3 SV=1;Liprin-alpha-1 isoform X1 OS=Apis mellifera OX=7460 GN=LOC409902 PE=3 SV=1;Liprin-alpha-1 isoform X12 OS=Apis mellifera OX=7460 GN=LOC409902 PE=3 SV=1;Liprin-alpha-1 isoform X3 OS=Apis mellifera OX=7460 GN=LOC409902 PE=3 SV=1	tr|A0A9P0AEF0|A0A9P0AEF0_BEMTA	SAM domain-containing protein OS=Bemisia tabaci OX=7038 GN=BEMITA_LOCUS9627 PE=3 SV=1	tr|A0ABM3MTY7|A0ABM3MTY7_GALME;tr|A0ABM3MTY8|A0ABM3MTY8_GALME;tr|A0ABM3MTY9|A0ABM3MTY9_GALME;tr|A0ABM3MTZ4|A0ABM3MTZ4_GALME;tr|A0ABM3MTZ6|A0ABM3MTZ6_GALME;tr|A0ABM3MTZ7|A0ABM3MTZ7_GALME;tr|A0ABM3MU02|A0ABM3MU02_GALME;tr|A0ABM3MUL3|A0ABM3MUL3_GALME	Liprin-alpha-4 isoform X2 OS=Galleria mellonella OX=7137 GN=LOC113509793 PE=3 SV=1;Liprin-alpha-1 isoform X3 OS=Galleria mellonella OX=7137 GN=LOC113509793 PE=3 SV=1;Liprin-alpha-4 isoform X1 OS=Galleria mellonella OX=7137 GN=LOC113509793 PE=3 SV=1;Liprin-alpha-4 isoform X4 OS=Galleria mellonella OX=7137 GN=LOC113509793 PE=3 SV=1;Liprin-alpha-1 isoform X6 OS=Galleria mellonella OX=7137 GN=LOC113509793 PE=3 SV=1;Liprin-alpha-1 isoform X5 OS=Galleria mellonella OX=7137 GN=LOC113509793 PE=3 SV=1;Liprin-alpha-1 isoform X7 OS=Galleria mellonella OX=7137 GN=LOC113509793 PE=3 SV=1;Liprin-alpha-1 isoform X8 OS=Galleria mellonella OX=7137 GN=LOC113509793 PE=3 SV=1	tr|A0A8R2M5U4|A0A8R2M5U4_BOMMO;tr|A0A8R2M5V1|A0A8R2M5V1_BOMMO;tr|A0A8R2M5V3|A0A8R2M5V3_BOMMO;tr|A0A8R2M694|A0A8R2M694_BOMMO;tr|A0A8R2M6R0|A0A8R2M6R0_BOMMO;tr|A0A8R2M6R4|A0A8R2M6R4_BOMMO;tr|A0A8R2M7B2|A0A8R2M7B2_BOMMO;tr|A0A8R2M7J6|A0A8R2M7J6_BOMMO;tr|A0A8R2M7W8|A0A8R2M7W8_BOMMO;tr|A0A8R2M8V1|A0A8R2M8V1_BOMMO;tr|A0A8R2R2G4|A0A8R2R2G4_BOMMO;tr|A0A8R2R307|A0A8R2R307_BOMMO;tr|A0A8R2R308|A0A8R2R308_BOMMO;tr|A0A8R2R4E4|A0A8R2R4E4_BOMMO;tr|A0A8R2R5C1|A0A8R2R5C1_BOMMO	SAM domain-containing protein OS=Bombyx mori OX=7091 PE=3 SV=1;SAM domain-containing protein OS=Bombyx mori OX=7091 PE=3 SV=1;SAM domain-containing protein OS=Bombyx mori OX=7091 PE=3 SV=1;SAM domain-containing protein OS=Bombyx mori OX=7091 PE=3 SV=1;SAM domain-containing protein OS=Bombyx mori OX=7091 PE=3 SV=1;SAM domain-containing protein OS=Bombyx mori OX=7091 PE=3 SV=1;SAM domain-containing protein OS=Bombyx mori OX=7091 PE=3 SV=1;SAM domain-containing protein OS=Bombyx mori OX=7091 PE=3 SV=1;SAM domain-containing protein OS=Bombyx mori OX=7091 PE=3 SV=1;SAM domain-containing protein OS=Bombyx mori OX=7091 PE=3 SV=1;SAM domain-containing protein OS=Bombyx mori OX=7091 PE=3 SV=1;SAM domain-containing protein OS=Bombyx mori OX=7091 PE=3 SV=1;SAM domain-containing protein OS=Bombyx mori OX=7091 PE=3 SV=1;SAM domain-containing protein OS=Bombyx mori OX=7091 PE=3 SV=1;SAM domain-containing protein OS=Bombyx mori OX=7091 PE=3 SV=1	tr|M9PC73|M9PC73_DROME;tr|M9PCD4|M9PCD4_DROME;tr|M9PCR7|M9PCR7_DROME;tr|Q9VM93|Q9VM93_DROME	Liprin-alpha, isoform C OS=Drosophila melanogaster OX=7227 GN=Liprin-alpha PE=1 SV=1;Liprin-alpha, isoform E OS=Drosophila melanogaster OX=7227 GN=Liprin-alpha PE=1 SV=1;Liprin-alpha, isoform D OS=Drosophila melanogaster OX=7227 GN=Liprin-alpha PE=1 SV=1;LD33094p OS=Drosophila melanogaster OX=7227 GN=Liprin-alpha PE=1 SV=2
esu_M_DN56016_c5_g1_i2.p1	ENSU_00325	PIP5K1B	Phosphatidylinositol phosphate kinases		OG0000059	XP_016841779.1_phosphatidylinositol_4-phosphate_5-kinase_type-1_alpha_isoform_X2_[Nasonia_vitripennis]	MGSIQLGIQQAIGGLASKPERDLLMQDFMTVETTNFPHEGSNHTPAHHYSVFKFKNYAPIAFRYFRDLFGIQPDDFLMSMCSAPLRELSNPGASGSIFYLTEDDEFIIKTVQHKEGEFLQTLLPGYYMNLNQNPRTLLPKFFGLYCYRCNSKNVRLVAMNNLLPSQVKLHQKYDLKGSTYKRKASKSERSKRSPTYKDLDFMEHHPEGIFLESDTYNALIKTIQRDCRVLESFKIMDYSLLLGIHNLDLAAKEKAEQRLSTSGEEEIGESGPDSGGFVVVDKERDDRIGATALNRSRSMNRQRLVAHSTAMESIQAESEPIDEEDDVPPGGIPARNARGERLLLFIGIIDILQSYRLQKKLEHTFKSIIHDGDTVSVHRPGFYAERFQSFMAKTVFKKIPSLDLPEIKGNHRKFRNLVTSYIALKHSPSKRKSISKPVRPLEAADFDSTVAEPATTPSGGSGKVLSSSIPIATSTPVSVPAGPVSPPPLQSKSTEAKSTATTTTKSSSNSQQYPAVLKGSNFKTTAASPPNPNLVPSGKVPPPVPPRGSISARGKSDSGRGDDRNDGSLHAPKLHDVVVANQRQPTPIIKPPPPDRAKIPNPVVTEEARTHRRNTEFVQYDLPRQLVADVDEFVSVERVENSFVIKTSPYPFRPDRRPRKAKNADDSATTSSNMSRSLSGSSCRVDQYTPSINMPKFTYFINPANNPELMNWKMSRRDKKHSETYTERMRRIQEEQEAQVSLQTILQESKTKPEPEVTFDEPGNTRSDSVFSRLRNRCFRRVKLAPIESFGRRIVTPWLKLTRISRRTPEEPPKSPPKYGLSDVRSRTFLGHAYPEWAARKLFRNLDGKNPNVKRSRKKHPETLKKSLSDEEYREYLDEQSEKHKHRAIRRNSSFLHGY	899	signal transduction mechanisms;	IPR023610;IPR002498;IPR027484	Phosphatidylinositol-4-phosphate 5-kinase;Phosphatidylinositol-4-phosphate 5-kinase, core;Phosphatidylinositol-4-phosphate 5-kinase, N-terminal	PIPKc_PIP5KI;PHOSPHATIDYLINOSITOL-4-PHOSPHATE 5-KINASE;Phosphatidylinositol-4-phosphate 5-Kinase;Phosphatidylinositol Phosphate Kinase II Beta;PIPK_2;consensus disorder prediction;Phosphatidylinositol phosphate kinase (PIPK) domain profile.;SAICAR synthase-like	GO:0000003,GO:0000226,GO:0000902,GO:0000904,GO:0001667,GO:0001726,GO:0001775,GO:0001931,GO:0001932,GO:0001933,GO:0003002,GO:0003006,GO:0003674,GO:0003824,GO:0005488,GO:0005515,GO:0005516,GO:0005575,GO:0005576,GO:0005622,GO:0005623,GO:0005634,GO:0005654,GO:0005694,GO:0005700,GO:0005737,GO:0005768,GO:0005829,GO:0005886,GO:0005902,GO:0005938,GO:0006629,GO:0006644,GO:0006650,GO:0006661,GO:0006793,GO:0006796,GO:0006928,GO:0006935,GO:0006950,GO:0006996,GO:0007010,GO:0007016,GO:0007017,GO:0007044,GO:0007045,GO:0007088,GO:0007154,GO:0007155,GO:0007160,GO:0007163,GO:0007165,GO:0007275,GO:0007276,GO:0007281,GO:0007283,GO:0007286,GO:0007292,GO:0007308,GO:0007309,GO:0007310,GO:0007346,GO:0007389,GO:0007399,GO:0007409,GO:0007422,GO:0007596,GO:0007599,GO:0007602,GO:0007603,GO:0008092,GO:0008103,GO:0008104,GO:0008150,GO:0008152,GO:0008582,GO:0008610,GO:0008654,GO:0009058,GO:0009314,GO:0009416,GO:0009581,GO:0009582,GO:0009583,GO:0009584,GO:0009605,GO:0009611,GO:0009628,GO:0009653,GO:0009798,GO:0009889,GO:0009891,GO:0009892,GO:0009893,GO:0009950,GO:0009953,GO:0009987,GO:0009994,GO:0010008,GO:0010511,GO:0010513,GO:0010562,GO:0010563,GO:0010564,GO:0010605,GO:0010639,GO:0010761,GO:0012505,GO:0016020,GO:0016028,GO:0016043,GO:0016301,GO:0016307,GO:0016308,GO:0016310,GO:0016325,GO:0016477,GO:0016604,GO:0016607,GO:0016740,GO:0016772,GO:0016773,GO:0019216,GO:0019220,GO:0019222,GO:0019637,GO:0019899,GO:0019900,GO:0019953,GO:0021700,GO:0022008,GO:0022412,GO:0022414,GO:0022607,GO:0022610,GO:0023052,GO:0030010,GO:0030027,GO:0030029,GO:0030030,GO:0030031,GO:0030036,GO:0030154,GO:0030168,GO:0030182,GO:0030198,GO:0030258,GO:0030865,GO:0030866,GO:0030951,GO:0030952,GO:0031056,GO:0031057,GO:0031090,GO:0031175,GO:0031252,GO:0031253,GO:0031254,GO:0031256,GO:0031323,GO:0031324,GO:0031325,GO:0031326,GO:0031328,GO:0031399,GO:0031400,GO:0031410,GO:0031528,GO:0031529,GO:0031532,GO:0031589,GO:0031974,GO:0031981,GO:0031982,GO:0032268,GO:0032269,GO:0032501,GO:0032502,GO:0032504,GO:0032507,GO:0032587,GO:0032879,GO:0032880,GO:0032886,GO:0032887,GO:0032888,GO:0032989,GO:0032990,GO:0033036,GO:0033043,GO:0033044,GO:0033045,GO:0033047,GO:0033127,GO:0033128,GO:0033583,GO:0034109,GO:0034329,GO:0034330,GO:0034332,GO:0034333,GO:0034613,GO:0035323,GO:0035996,GO:0035997,GO:0040008,GO:0040011,GO:0042060,GO:0042221,GO:0042325,GO:0042326,GO:0042330,GO:0042995,GO:0043062,GO:0043085,GO:0043087,GO:0043226,GO:0043227,GO:0043228,GO:0043229,GO:0043231,GO:0043232,GO:0043233,GO:0043547,GO:0044085,GO:0044087,GO:0044093,GO:0044237,GO:0044238,GO:0044249,GO:0044255,GO:0044421,GO:0044422,GO:0044424,GO:0044425,GO:0044428,GO:0044433,GO:0044440,GO:0044444,GO:0044446,GO:0044451,GO:0044459,GO:0044463,GO:0044464,GO:0044703,GO:0045017,GO:0045171,GO:0045172,GO:0045185,GO:0045216,GO:0045834,GO:0045936,GO:0045937,GO:0046474,GO:0046486,GO:0046488,GO:0046834,GO:0046854,GO:0046889,GO:0046890,GO:0048041,GO:0048232,GO:0048468,GO:0048469,GO:0048477,GO:0048515,GO:0048518,GO:0048519,GO:0048522,GO:0048523,GO:0048599,GO:0048609,GO:0048638,GO:0048666,GO:0048667,GO:0048699,GO:0048731,GO:0048812,GO:0048856,GO:0048858,GO:0048869,GO:0048870,GO:0050789,GO:0050790,GO:0050793,GO:0050794,GO:0050803,GO:0050807,GO:0050817,GO:0050878,GO:0050896,GO:0051128,GO:0051129,GO:0051171,GO:0051172,GO:0051174,GO:0051179,GO:0051235,GO:0051239,GO:0051246,GO:0051248,GO:0051336,GO:0051345,GO:0051493,GO:0051606,GO:0051641,GO:0051651,GO:0051674,GO:0051704,GO:0051716,GO:0051726,GO:0051783,GO:0051960,GO:0051963,GO:0051983,GO:0060236,GO:0060255,GO:0060326,GO:0061564,GO:0065007,GO:0065008,GO:0065009,GO:0070013,GO:0070507,GO:0070527,GO:0070727,GO:0070887,GO:0071071,GO:0071073,GO:0071214,GO:0071478,GO:0071482,GO:0071704,GO:0071711,GO:0071840,GO:0071944,GO:0072657,GO:0072659,GO:0080090,GO:0090224,GO:0090407,GO:0090630,GO:0097178,GO:0097708,GO:0098588,GO:0098590,GO:0098609,GO:0098805,GO:0098858,GO:0099568,GO:0104004,GO:0120025,GO:0120031,GO:0120036,GO:0120038,GO:0120039,GO:1901576,GO:1902275,GO:1903725,GO:1903727,GO:1904396,GO:1905268,GO:1990147,GO:1990778,GO:2000026,GO:2001251	GO:0016307,GO:0046488	2.7.1.68	ko:K00889,ko:K03029	ko00562,ko01100,ko03050,ko04011,ko04070,ko04072,ko04139,ko04144,ko04666,ko04810,ko05169,ko05231,map00562,map01100,map03050,map04011,map04070,map04072,map04139,map04144,map04666,map04810,map05169,map05231	M00130,M00341	R03469	RC00002,RC00078	ko00000,ko00001,ko00002,ko01000,ko03051,ko04131				PIP5K	tr|A0ACC2PSW2|A0ACC2PSW2_9HYME	tr|A0A6H5IF65|A0A6H5IF65_9HYME	PIPK domain-containing protein (Fragment) OS=Trichogramma brassicae OX=86971 GN=TBRA_LOCUS6028 PE=4 SV=1	tr|A0A7M7H541|A0A7M7H541_NASVI;tr|A0A7M7IR21|A0A7M7IR21_NASVI;tr|A0A7M7IRT0|A0A7M7IRT0_NASVI;tr|A0A7M7IUD3|A0A7M7IUD3_NASVI;tr|A0A7M7IZ14|A0A7M7IZ14_NASVI;tr|A0A7M7J0P8|A0A7M7J0P8_NASVI;tr|A0A7M7J4Y5|A0A7M7J4Y5_NASVI;tr|A0A7M7M2A7|A0A7M7M2A7_NASVI;tr|A0A7M7M7C5|A0A7M7M7C5_NASVI;tr|A0A7M7QGH5|A0A7M7QGH5_NASVI;tr|A0A7M7QGN7|A0A7M7QGN7_NASVI;tr|A0A7M7QJF4|A0A7M7QJF4_NASVI;tr|A0A7M7QYJ7|A0A7M7QYJ7_NASVI;tr|A0A7M7R0K8|A0A7M7R0K8_NASVI;tr|A0A7M7TDX8|A0A7M7TDX8_NASVI	PIPK domain-containing protein OS=Nasonia vitripennis OX=7425 PE=4 SV=1;PIPK domain-containing protein OS=Nasonia vitripennis OX=7425 PE=4 SV=1;PIPK domain-containing protein OS=Nasonia vitripennis OX=7425 PE=4 SV=1;PIPK domain-containing protein OS=Nasonia vitripennis OX=7425 PE=4 SV=1;PIPK domain-containing protein OS=Nasonia vitripennis OX=7425 PE=4 SV=1;PIPK domain-containing protein OS=Nasonia vitripennis OX=7425 PE=4 SV=1;PIPK domain-containing protein OS=Nasonia vitripennis OX=7425 PE=4 SV=1;PIPK domain-containing protein OS=Nasonia vitripennis OX=7425 PE=4 SV=1;PIPK domain-containing protein OS=Nasonia vitripennis OX=7425 PE=4 SV=1;PIPK domain-containing protein OS=Nasonia vitripennis OX=7425 PE=4 SV=1;PIPK domain-containing protein OS=Nasonia vitripennis OX=7425 PE=4 SV=1;PIPK domain-containing protein OS=Nasonia vitripennis OX=7425 PE=4 SV=1;PIPK domain-containing protein OS=Nasonia vitripennis OX=7425 PE=4 SV=1;PIPK domain-containing protein OS=Nasonia vitripennis OX=7425 PE=4 SV=1;PIPK domain-containing protein OS=Nasonia vitripennis OX=7425 PE=4 SV=1	tr|A0A7M7GYZ5|A0A7M7GYZ5_APIME;tr|A0A7M7GZD3|A0A7M7GZD3_APIME;tr|A0A7M7GZW6|A0A7M7GZW6_APIME;tr|A0A7M7GZX0|A0A7M7GZX0_APIME;tr|A0A7M7H0B1|A0A7M7H0B1_APIME;tr|A0A7M7H1H1|A0A7M7H1H1_APIME;tr|A0A7M7H4E1|A0A7M7H4E1_APIME;tr|A0A7M7H4X6|A0A7M7H4X6_APIME;tr|A0A7M7H538|A0A7M7H538_APIME;tr|A0A7M7H6I9|A0A7M7H6I9_APIME;tr|A0A7M7IHW7|A0A7M7IHW7_APIME;tr|A0A7M7LKI4|A0A7M7LKI4_APIME;tr|A0A7M7LPY8|A0A7M7LPY8_APIME;tr|A0A7M7LTC1|A0A7M7LTC1_APIME	Phosphatidylinositol 4-phosphate 5-kinase type-1 alpha isoform X7 OS=Apis mellifera OX=7460 GN=LOC724991 PE=4 SV=1;Phosphatidylinositol 4-phosphate 5-kinase type-1 beta isoform X8 OS=Apis mellifera OX=7460 GN=LOC724991 PE=4 SV=1;Phosphatidylinositol 4-phosphate 5-kinase type-1 beta isoform X3 OS=Apis mellifera OX=7460 GN=LOC724991 PE=4 SV=1;Phosphatidylinositol 4-phosphate 5-kinase type-1 beta isoform X1 OS=Apis mellifera OX=7460 GN=LOC724991 PE=4 SV=1;Phosphatidylinositol 4-phosphate 5-kinase type-1 beta isoform X9 OS=Apis mellifera OX=7460 GN=LOC724991 PE=4 SV=1;Phosphatidylinositol 4-phosphate 5-kinase type-1 beta isoform X5 OS=Apis mellifera OX=7460 GN=LOC724991 PE=4 SV=1;Phosphatidylinositol 4-phosphate 5-kinase type-1 gamma isoform X4 OS=Apis mellifera OX=7460 GN=LOC724991 PE=4 SV=1;Phosphatidylinositol 4-phosphate 5-kinase type-1 alpha isoform X12 OS=Apis mellifera OX=7460 GN=LOC724991 PE=4 SV=1;Phosphatidylinositol 4-phosphate 5-kinase type-1 alpha isoform X14 OS=Apis mellifera OX=7460 GN=LOC724991 PE=4 SV=1;Phosphatidylinositol 4-phosphate 5-kinase type-1 alpha isoform X6 OS=Apis mellifera OX=7460 GN=LOC724991 PE=4 SV=1;Phosphatidylinositol 4-phosphate 5-kinase type-1 alpha isoform X10 OS=Apis mellifera OX=7460 GN=LOC724991 PE=4 SV=1;Phosphatidylinositol 4-phosphate 5-kinase type-1 beta isoform X2 OS=Apis mellifera OX=7460 GN=LOC724991 PE=4 SV=1;Phosphatidylinositol 4-phosphate 5-kinase type-1 alpha isoform X13 OS=Apis mellifera OX=7460 GN=LOC724991 PE=4 SV=1;Phosphatidylinositol 4-phosphate 5-kinase type-1 alpha isoform X11 OS=Apis mellifera OX=7460 GN=LOC724991 PE=4 SV=1	tr|A0A9P0AE53|A0A9P0AE53_BEMTA	PIPK domain-containing protein OS=Bemisia tabaci OX=7038 GN=BEMITA_LOCUS9853 PE=4 SV=1	tr|A0ABM3MRE6|A0ABM3MRE6_GALME;tr|A0ABM3MRE9|A0ABM3MRE9_GALME;tr|A0ABM3MRF7|A0ABM3MRF7_GALME;tr|A0ABM3MRF9|A0ABM3MRF9_GALME;tr|A0ABM3MRG0|A0ABM3MRG0_GALME;tr|A0ABM3MRG2|A0ABM3MRG2_GALME;tr|A0ABM3MRG6|A0ABM3MRG6_GALME;tr|A0ABM3MRG7|A0ABM3MRG7_GALME;tr|A0ABM3MRH0|A0ABM3MRH0_GALME;tr|A0ABM3MRH5|A0ABM3MRH5_GALME;tr|A0ABM3MRL5|A0ABM3MRL5_GALME;tr|A0ABM3MRT3|A0ABM3MRT3_GALME;tr|A0ABM3MRX4|A0ABM3MRX4_GALME;tr|A0ABM3MS25|A0ABM3MS25_GALME	Phosphatidylinositol 4-phosphate 5-kinase type-1 alpha-like isoform X11 OS=Galleria mellonella OX=7137 GN=LOC113515266 PE=4 SV=1;Phosphatidylinositol 4-phosphate 5-kinase type-1 alpha-like isoform X9 OS=Galleria mellonella OX=7137 GN=LOC113515266 PE=4 SV=1;Uncharacterized protein LOC113515266 isoform X3 OS=Galleria mellonella OX=7137 GN=LOC113515266 PE=4 SV=1;Uncharacterized protein LOC113515266 isoform X1 OS=Galleria mellonella OX=7137 GN=LOC113515266 PE=4 SV=1;Uncharacterized protein LOC113515266 isoform X5 OS=Galleria mellonella OX=7137 GN=LOC113515266 PE=4 SV=1;Phosphatidylinositol 4-phosphate 5-kinase type-1 alpha-like isoform X6 OS=Galleria mellonella OX=7137 GN=LOC113515266 PE=4 SV=1;Phosphatidylinositol 4-phosphate 5-kinase type-1 alpha-like isoform X8 OS=Galleria mellonella OX=7137 GN=LOC113515266 PE=4 SV=1;Phosphatidylinositol 4-phosphate 5-kinase type-1 gamma-like isoform X7 OS=Galleria mellonella OX=7137 GN=LOC113515266 PE=4 SV=1;Uncharacterized protein LOC113515266 isoform X2 OS=Galleria mellonella OX=7137 GN=LOC113515266 PE=4 SV=1;Phosphatidylinositol 4-phosphate 5-kinase type-1 alpha-like isoform X10 OS=Galleria mellonella OX=7137 GN=LOC113515266 PE=4 SV=1;Uncharacterized protein LOC113515266 isoform X4 OS=Galleria mellonella OX=7137 GN=LOC113515266 PE=4 SV=1;Phosphatidylinositol 4-phosphate 5-kinase type-1 alpha-like isoform X14 OS=Galleria mellonella OX=7137 GN=LOC113515266 PE=4 SV=1;Phosphatidylinositol 4-phosphate 5-kinase type-1 alpha-like isoform X13 OS=Galleria mellonella OX=7137 GN=LOC113515266 PE=4 SV=1;Phosphatidylinositol 4-phosphate 5-kinase type-1 alpha-like isoform X12 OS=Galleria mellonella OX=7137 GN=LOC113515266 PE=4 SV=1	tr|A0A8R2M0I9|A0A8R2M0I9_BOMMO;tr|A0A8R2M0J7|A0A8R2M0J7_BOMMO;tr|A0A8R2M0P1|A0A8R2M0P1_BOMMO;tr|A0A8R2M0Q4|A0A8R2M0Q4_BOMMO;tr|A0A8R2M163|A0A8R2M163_BOMMO;tr|A0A8R2M1F7|A0A8R2M1F7_BOMMO;tr|A0A8R2M2K1|A0A8R2M2K1_BOMMO;tr|A0A8R2MAA4|A0A8R2MAA4_BOMMO;tr|A0A8R2MAZ7|A0A8R2MAZ7_BOMMO;tr|A0A8R2MBS4|A0A8R2MBS4_BOMMO;tr|A0A8R2QWX6|A0A8R2QWX6_BOMMO;tr|A0A8R2QWY5|A0A8R2QWY5_BOMMO;tr|A0A8R2QX98|A0A8R2QX98_BOMMO;tr|A0A8R2QXB0|A0A8R2QXB0_BOMMO;tr|A0A8R2QY99|A0A8R2QY99_BOMMO;tr|A0A8R2R1B0|A0A8R2R1B0_BOMMO;tr|A0A8R2R1B9|A0A8R2R1B9_BOMMO;tr|A0A8R2R2G9|A0A8R2R2G9_BOMMO;tr|A0A8R2RCW9|A0A8R2RCW9_BOMMO;tr|A0A8R2RCZ4|A0A8R2RCZ4_BOMMO	PIPK domain-containing protein OS=Bombyx mori OX=7091 PE=4 SV=1;PIPK domain-containing protein OS=Bombyx mori OX=7091 PE=4 SV=1;PIPK domain-containing protein OS=Bombyx mori OX=7091 PE=4 SV=1;PIPK domain-containing protein OS=Bombyx mori OX=7091 PE=4 SV=1;PIPK domain-containing protein OS=Bombyx mori OX=7091 PE=4 SV=1;PIPK domain-containing protein OS=Bombyx mori OX=7091 PE=4 SV=1;PIPK domain-containing protein OS=Bombyx mori OX=7091 PE=4 SV=1;PIPK domain-containing protein OS=Bombyx mori OX=7091 PE=4 SV=1;PIPK domain-containing protein OS=Bombyx mori OX=7091 PE=4 SV=1;PIPK domain-containing protein OS=Bombyx mori OX=7091 PE=4 SV=1;PIPK domain-containing protein OS=Bombyx mori OX=7091 PE=4 SV=1;PIPK domain-containing protein OS=Bombyx mori OX=7091 PE=4 SV=1;PIPK domain-containing protein OS=Bombyx mori OX=7091 PE=4 SV=1;PIPK domain-containing protein OS=Bombyx mori OX=7091 PE=4 SV=1;PIPK domain-containing protein OS=Bombyx mori OX=7091 PE=4 SV=1;PIPK domain-containing protein OS=Bombyx mori OX=7091 PE=4 SV=1;PIPK domain-containing protein OS=Bombyx mori OX=7091 PE=4 SV=1;PIPK domain-containing protein OS=Bombyx mori OX=7091 PE=4 SV=1;PIPK domain-containing protein OS=Bombyx mori OX=7091 PE=4 SV=1;PIPK domain-containing protein OS=Bombyx mori OX=7091 PE=4 SV=1	sp|Q9W2R3|PI5K1_DROME;tr|A0A0B4K7E3|A0A0B4K7E3_DROME;tr|A0A0B4K7M0|A0A0B4K7M0_DROME;tr|A0A6M3Q9L5|A0A6M3Q9L5_DROME;tr|Q0E8Y1|Q0E8Y1_DROME;tr|Q9W1Y2|Q9W1Y2_DROME;tr|Q9W1Y3|Q9W1Y3_DROME	Phosphatidylinositol 4-phosphate 5-kinase type-1 sktl OS=Drosophila melanogaster OX=7227 GN=sktl PE=1 SV=2;Phosphatidylinositol 4-phosphate 5-kinase 59B, isoform F OS=Drosophila melanogaster OX=7227 GN=PIP5K59B PE=1 SV=1;Phosphatidylinositol 4-phosphate 5-kinase 59B, isoform H OS=Drosophila melanogaster OX=7227 GN=PIP5K59B PE=1 SV=1;Phosphatidylinositol 4-phosphate 5-kinase 59B, isoform J OS=Drosophila melanogaster OX=7227 GN=PIP5K59B PE=1 SV=1;Phosphatidylinositol 4-phosphate 5-kinase 59B, isoform I OS=Drosophila melanogaster OX=7227 GN=PIP5K59B PE=1 SV=3;FI05352p OS=Drosophila melanogaster OX=7227 GN=PIP5K59B PE=1 SV=2;Phosphatidylinositol 4-phosphate 5-kinase 59B, isoform E OS=Drosophila melanogaster OX=7227 GN=PIP5K59B PE=1 SV=3
esu_M_DN56016_c5_g1_i9.p1	ENSU_00326	PIP5K1B	Phosphatidylinositol phosphate kinases		OG0000059	XP_031787284.1_phosphatidylinositol_4-phosphate_5-kinase_type-1_alpha_isoform_X7_[Nasonia_vitripennis]	MGSIQLGIQQAIGGLASKPERDLLMQDFMTVETTNFPHEGSNHTPAHHYSVFKFKNYAPIAFRYFRDLFGIQPDDFLMSMCSAPLRELSNPGASGSIFYLTEDDEFIIKTVQHKEGEFLQTLLPGYYMNLNQNPRTLLPKFFGLYCYRCNSKNVRLVAMNNLLPSQVKLHQKYDLKGSTYKRKASKSERSKRSPTYKDLDFMEHHPEGIFLESDTYNALIKTIQRDCRVLESFKIMDYSLLLGIHNLDLAAKEKAEQRLSTSGEEEIGESGPDSGGFVVVDKERDDRIGATALNRSRSMNRQRLVAHSTAMESIQAESEPIDEEDDVPPGGIPARNARGERLLLFIGIIDILQSYRLQKKLEHTFKSIIHDGDTVSVHRPGFYAERFQSFMAKTVFKKIPSLDLPEIKGNHRKFRNLVTSYIALKHSPSKRKSISKPVRPLEAADFDSTVAEPATTPSGGSGKVLSSSIPIATSTPVSVPAGPVSPPPLQSKSTEAKSTATTTTKSSSNSQQYPAVLKGSNFKTTAASPPNPNLVPSGKVPPPVPPRGSISARGKSDSGRGGTLPSTCSTPPPPFDDAVYSNDQTLASGGQHQQHGSPSSILTSSLAGSTPGRSKQVHHVTMAKTYHDTVSISDVYLESSCSGGSSGDGRPTKSSLSVESGGSSRVTWTPPGAEGSTPTWTEGTPSYTESSSSGDIGFPTTPERRNQQAENGKRTSVEEALASLTTEMAVWREQLNKETEI	741	signal transduction mechanisms;	IPR023610;IPR002498;IPR027484	Phosphatidylinositol-4-phosphate 5-kinase;Phosphatidylinositol-4-phosphate 5-kinase, core;Phosphatidylinositol-4-phosphate 5-kinase, N-terminal	consensus disorder prediction;PIPKc_PIP5KI;SAICAR synthase-like;PHOSPHATIDYLINOSITOL-4-PHOSPHATE 5-KINASE;PIPK_2;Phosphatidylinositol-4-phosphate 5-Kinase;Phosphatidylinositol phosphate kinase (PIPK) domain profile.;Phosphatidylinositol Phosphate Kinase II Beta	GO:0000003,GO:0000226,GO:0000902,GO:0000904,GO:0001667,GO:0001726,GO:0001775,GO:0001931,GO:0001932,GO:0001933,GO:0003002,GO:0003006,GO:0003674,GO:0003824,GO:0005488,GO:0005515,GO:0005516,GO:0005575,GO:0005576,GO:0005622,GO:0005623,GO:0005634,GO:0005654,GO:0005694,GO:0005700,GO:0005737,GO:0005768,GO:0005829,GO:0005886,GO:0005902,GO:0005938,GO:0006629,GO:0006644,GO:0006650,GO:0006661,GO:0006793,GO:0006796,GO:0006928,GO:0006935,GO:0006950,GO:0006996,GO:0007010,GO:0007016,GO:0007017,GO:0007044,GO:0007045,GO:0007088,GO:0007154,GO:0007155,GO:0007160,GO:0007163,GO:0007165,GO:0007275,GO:0007276,GO:0007281,GO:0007283,GO:0007286,GO:0007292,GO:0007308,GO:0007309,GO:0007310,GO:0007346,GO:0007389,GO:0007399,GO:0007409,GO:0007422,GO:0007596,GO:0007599,GO:0007602,GO:0007603,GO:0008092,GO:0008103,GO:0008104,GO:0008150,GO:0008152,GO:0008582,GO:0008610,GO:0008654,GO:0009058,GO:0009314,GO:0009416,GO:0009581,GO:0009582,GO:0009583,GO:0009584,GO:0009605,GO:0009611,GO:0009628,GO:0009653,GO:0009798,GO:0009889,GO:0009891,GO:0009892,GO:0009893,GO:0009950,GO:0009953,GO:0009987,GO:0009994,GO:0010008,GO:0010511,GO:0010513,GO:0010562,GO:0010563,GO:0010564,GO:0010605,GO:0010639,GO:0010761,GO:0012505,GO:0016020,GO:0016028,GO:0016043,GO:0016301,GO:0016307,GO:0016308,GO:0016310,GO:0016325,GO:0016477,GO:0016604,GO:0016607,GO:0016740,GO:0016772,GO:0016773,GO:0019216,GO:0019220,GO:0019222,GO:0019637,GO:0019899,GO:0019900,GO:0019953,GO:0021700,GO:0022008,GO:0022412,GO:0022414,GO:0022607,GO:0022610,GO:0023052,GO:0030010,GO:0030027,GO:0030029,GO:0030030,GO:0030031,GO:0030036,GO:0030154,GO:0030168,GO:0030182,GO:0030198,GO:0030258,GO:0030865,GO:0030866,GO:0030951,GO:0030952,GO:0031056,GO:0031057,GO:0031090,GO:0031175,GO:0031252,GO:0031253,GO:0031254,GO:0031256,GO:0031323,GO:0031324,GO:0031325,GO:0031326,GO:0031328,GO:0031399,GO:0031400,GO:0031410,GO:0031528,GO:0031529,GO:0031532,GO:0031589,GO:0031974,GO:0031981,GO:0031982,GO:0032268,GO:0032269,GO:0032501,GO:0032502,GO:0032504,GO:0032507,GO:0032587,GO:0032879,GO:0032880,GO:0032886,GO:0032887,GO:0032888,GO:0032989,GO:0032990,GO:0033036,GO:0033043,GO:0033044,GO:0033045,GO:0033047,GO:0033127,GO:0033128,GO:0033583,GO:0034109,GO:0034329,GO:0034330,GO:0034332,GO:0034333,GO:0034613,GO:0035323,GO:0035996,GO:0035997,GO:0040008,GO:0040011,GO:0042060,GO:0042221,GO:0042325,GO:0042326,GO:0042330,GO:0042995,GO:0043062,GO:0043085,GO:0043087,GO:0043226,GO:0043227,GO:0043228,GO:0043229,GO:0043231,GO:0043232,GO:0043233,GO:0043547,GO:0044085,GO:0044087,GO:0044093,GO:0044237,GO:0044238,GO:0044249,GO:0044255,GO:0044421,GO:0044422,GO:0044424,GO:0044425,GO:0044428,GO:0044433,GO:0044440,GO:0044444,GO:0044446,GO:0044451,GO:0044459,GO:0044463,GO:0044464,GO:0044703,GO:0045017,GO:0045171,GO:0045172,GO:0045185,GO:0045216,GO:0045834,GO:0045936,GO:0045937,GO:0046474,GO:0046486,GO:0046488,GO:0046834,GO:0046854,GO:0046889,GO:0046890,GO:0048041,GO:0048232,GO:0048468,GO:0048469,GO:0048477,GO:0048515,GO:0048518,GO:0048519,GO:0048522,GO:0048523,GO:0048599,GO:0048609,GO:0048638,GO:0048666,GO:0048667,GO:0048699,GO:0048731,GO:0048812,GO:0048856,GO:0048858,GO:0048869,GO:0048870,GO:0050789,GO:0050790,GO:0050793,GO:0050794,GO:0050803,GO:0050807,GO:0050817,GO:0050878,GO:0050896,GO:0051128,GO:0051129,GO:0051171,GO:0051172,GO:0051174,GO:0051179,GO:0051235,GO:0051239,GO:0051246,GO:0051248,GO:0051336,GO:0051345,GO:0051493,GO:0051606,GO:0051641,GO:0051651,GO:0051674,GO:0051704,GO:0051716,GO:0051726,GO:0051783,GO:0051960,GO:0051963,GO:0051983,GO:0060236,GO:0060255,GO:0060326,GO:0061564,GO:0065007,GO:0065008,GO:0065009,GO:0070013,GO:0070507,GO:0070527,GO:0070727,GO:0070887,GO:0071071,GO:0071073,GO:0071214,GO:0071478,GO:0071482,GO:0071704,GO:0071711,GO:0071840,GO:0071944,GO:0072657,GO:0072659,GO:0080090,GO:0090224,GO:0090407,GO:0090630,GO:0097178,GO:0097708,GO:0098588,GO:0098590,GO:0098609,GO:0098805,GO:0098858,GO:0099568,GO:0104004,GO:0120025,GO:0120031,GO:0120036,GO:0120038,GO:0120039,GO:1901576,GO:1902275,GO:1903725,GO:1903727,GO:1904396,GO:1905268,GO:1990147,GO:1990778,GO:2000026,GO:2001251	GO:0016307,GO:0046488	2.7.1.68	ko:K00889,ko:K03029	ko00562,ko01100,ko03050,ko04011,ko04070,ko04072,ko04139,ko04144,ko04666,ko04810,ko05169,ko05231,map00562,map01100,map03050,map04011,map04070,map04072,map04139,map04144,map04666,map04810,map05169,map05231	M00130,M00341	R03469	RC00002,RC00078	ko00000,ko00001,ko00002,ko01000,ko03051,ko04131				PIP5K	tr|A0ACC2PSW2|A0ACC2PSW2_9HYME	tr|A0A6H5IF65|A0A6H5IF65_9HYME	PIPK domain-containing protein (Fragment) OS=Trichogramma brassicae OX=86971 GN=TBRA_LOCUS6028 PE=4 SV=1	tr|A0A7M7H541|A0A7M7H541_NASVI;tr|A0A7M7IR21|A0A7M7IR21_NASVI;tr|A0A7M7IRT0|A0A7M7IRT0_NASVI;tr|A0A7M7IUD3|A0A7M7IUD3_NASVI;tr|A0A7M7IZ14|A0A7M7IZ14_NASVI;tr|A0A7M7J0P8|A0A7M7J0P8_NASVI;tr|A0A7M7J4Y5|A0A7M7J4Y5_NASVI;tr|A0A7M7M2A7|A0A7M7M2A7_NASVI;tr|A0A7M7M7C5|A0A7M7M7C5_NASVI;tr|A0A7M7QGH5|A0A7M7QGH5_NASVI;tr|A0A7M7QGN7|A0A7M7QGN7_NASVI;tr|A0A7M7QJF4|A0A7M7QJF4_NASVI;tr|A0A7M7QYJ7|A0A7M7QYJ7_NASVI;tr|A0A7M7R0K8|A0A7M7R0K8_NASVI;tr|A0A7M7TDX8|A0A7M7TDX8_NASVI	PIPK domain-containing protein OS=Nasonia vitripennis OX=7425 PE=4 SV=1;PIPK domain-containing protein OS=Nasonia vitripennis OX=7425 PE=4 SV=1;PIPK domain-containing protein OS=Nasonia vitripennis OX=7425 PE=4 SV=1;PIPK domain-containing protein OS=Nasonia vitripennis OX=7425 PE=4 SV=1;PIPK domain-containing protein OS=Nasonia vitripennis OX=7425 PE=4 SV=1;PIPK domain-containing protein OS=Nasonia vitripennis OX=7425 PE=4 SV=1;PIPK domain-containing protein OS=Nasonia vitripennis OX=7425 PE=4 SV=1;PIPK domain-containing protein OS=Nasonia vitripennis OX=7425 PE=4 SV=1;PIPK domain-containing protein OS=Nasonia vitripennis OX=7425 PE=4 SV=1;PIPK domain-containing protein OS=Nasonia vitripennis OX=7425 PE=4 SV=1;PIPK domain-containing protein OS=Nasonia vitripennis OX=7425 PE=4 SV=1;PIPK domain-containing protein OS=Nasonia vitripennis OX=7425 PE=4 SV=1;PIPK domain-containing protein OS=Nasonia vitripennis OX=7425 PE=4 SV=1;PIPK domain-containing protein OS=Nasonia vitripennis OX=7425 PE=4 SV=1;PIPK domain-containing protein OS=Nasonia vitripennis OX=7425 PE=4 SV=1	tr|A0A7M7GYZ5|A0A7M7GYZ5_APIME;tr|A0A7M7GZD3|A0A7M7GZD3_APIME;tr|A0A7M7GZW6|A0A7M7GZW6_APIME;tr|A0A7M7GZX0|A0A7M7GZX0_APIME;tr|A0A7M7H0B1|A0A7M7H0B1_APIME;tr|A0A7M7H1H1|A0A7M7H1H1_APIME;tr|A0A7M7H4E1|A0A7M7H4E1_APIME;tr|A0A7M7H4X6|A0A7M7H4X6_APIME;tr|A0A7M7H538|A0A7M7H538_APIME;tr|A0A7M7H6I9|A0A7M7H6I9_APIME;tr|A0A7M7IHW7|A0A7M7IHW7_APIME;tr|A0A7M7LKI4|A0A7M7LKI4_APIME;tr|A0A7M7LPY8|A0A7M7LPY8_APIME;tr|A0A7M7LTC1|A0A7M7LTC1_APIME	Phosphatidylinositol 4-phosphate 5-kinase type-1 alpha isoform X7 OS=Apis mellifera OX=7460 GN=LOC724991 PE=4 SV=1;Phosphatidylinositol 4-phosphate 5-kinase type-1 beta isoform X8 OS=Apis mellifera OX=7460 GN=LOC724991 PE=4 SV=1;Phosphatidylinositol 4-phosphate 5-kinase type-1 beta isoform X3 OS=Apis mellifera OX=7460 GN=LOC724991 PE=4 SV=1;Phosphatidylinositol 4-phosphate 5-kinase type-1 beta isoform X1 OS=Apis mellifera OX=7460 GN=LOC724991 PE=4 SV=1;Phosphatidylinositol 4-phosphate 5-kinase type-1 beta isoform X9 OS=Apis mellifera OX=7460 GN=LOC724991 PE=4 SV=1;Phosphatidylinositol 4-phosphate 5-kinase type-1 beta isoform X5 OS=Apis mellifera OX=7460 GN=LOC724991 PE=4 SV=1;Phosphatidylinositol 4-phosphate 5-kinase type-1 gamma isoform X4 OS=Apis mellifera OX=7460 GN=LOC724991 PE=4 SV=1;Phosphatidylinositol 4-phosphate 5-kinase type-1 alpha isoform X12 OS=Apis mellifera OX=7460 GN=LOC724991 PE=4 SV=1;Phosphatidylinositol 4-phosphate 5-kinase type-1 alpha isoform X14 OS=Apis mellifera OX=7460 GN=LOC724991 PE=4 SV=1;Phosphatidylinositol 4-phosphate 5-kinase type-1 alpha isoform X6 OS=Apis mellifera OX=7460 GN=LOC724991 PE=4 SV=1;Phosphatidylinositol 4-phosphate 5-kinase type-1 alpha isoform X10 OS=Apis mellifera OX=7460 GN=LOC724991 PE=4 SV=1;Phosphatidylinositol 4-phosphate 5-kinase type-1 beta isoform X2 OS=Apis mellifera OX=7460 GN=LOC724991 PE=4 SV=1;Phosphatidylinositol 4-phosphate 5-kinase type-1 alpha isoform X13 OS=Apis mellifera OX=7460 GN=LOC724991 PE=4 SV=1;Phosphatidylinositol 4-phosphate 5-kinase type-1 alpha isoform X11 OS=Apis mellifera OX=7460 GN=LOC724991 PE=4 SV=1	tr|A0A9P0AE53|A0A9P0AE53_BEMTA	PIPK domain-containing protein OS=Bemisia tabaci OX=7038 GN=BEMITA_LOCUS9853 PE=4 SV=1	tr|A0ABM3MRE6|A0ABM3MRE6_GALME;tr|A0ABM3MRE9|A0ABM3MRE9_GALME;tr|A0ABM3MRF7|A0ABM3MRF7_GALME;tr|A0ABM3MRF9|A0ABM3MRF9_GALME;tr|A0ABM3MRG0|A0ABM3MRG0_GALME;tr|A0ABM3MRG2|A0ABM3MRG2_GALME;tr|A0ABM3MRG6|A0ABM3MRG6_GALME;tr|A0ABM3MRG7|A0ABM3MRG7_GALME;tr|A0ABM3MRH0|A0ABM3MRH0_GALME;tr|A0ABM3MRH5|A0ABM3MRH5_GALME;tr|A0ABM3MRL5|A0ABM3MRL5_GALME;tr|A0ABM3MRT3|A0ABM3MRT3_GALME;tr|A0ABM3MRX4|A0ABM3MRX4_GALME;tr|A0ABM3MS25|A0ABM3MS25_GALME	Phosphatidylinositol 4-phosphate 5-kinase type-1 alpha-like isoform X11 OS=Galleria mellonella OX=7137 GN=LOC113515266 PE=4 SV=1;Phosphatidylinositol 4-phosphate 5-kinase type-1 alpha-like isoform X9 OS=Galleria mellonella OX=7137 GN=LOC113515266 PE=4 SV=1;Uncharacterized protein LOC113515266 isoform X3 OS=Galleria mellonella OX=7137 GN=LOC113515266 PE=4 SV=1;Uncharacterized protein LOC113515266 isoform X1 OS=Galleria mellonella OX=7137 GN=LOC113515266 PE=4 SV=1;Uncharacterized protein LOC113515266 isoform X5 OS=Galleria mellonella OX=7137 GN=LOC113515266 PE=4 SV=1;Phosphatidylinositol 4-phosphate 5-kinase type-1 alpha-like isoform X6 OS=Galleria mellonella OX=7137 GN=LOC113515266 PE=4 SV=1;Phosphatidylinositol 4-phosphate 5-kinase type-1 alpha-like isoform X8 OS=Galleria mellonella OX=7137 GN=LOC113515266 PE=4 SV=1;Phosphatidylinositol 4-phosphate 5-kinase type-1 gamma-like isoform X7 OS=Galleria mellonella OX=7137 GN=LOC113515266 PE=4 SV=1;Uncharacterized protein LOC113515266 isoform X2 OS=Galleria mellonella OX=7137 GN=LOC113515266 PE=4 SV=1;Phosphatidylinositol 4-phosphate 5-kinase type-1 alpha-like isoform X10 OS=Galleria mellonella OX=7137 GN=LOC113515266 PE=4 SV=1;Uncharacterized protein LOC113515266 isoform X4 OS=Galleria mellonella OX=7137 GN=LOC113515266 PE=4 SV=1;Phosphatidylinositol 4-phosphate 5-kinase type-1 alpha-like isoform X14 OS=Galleria mellonella OX=7137 GN=LOC113515266 PE=4 SV=1;Phosphatidylinositol 4-phosphate 5-kinase type-1 alpha-like isoform X13 OS=Galleria mellonella OX=7137 GN=LOC113515266 PE=4 SV=1;Phosphatidylinositol 4-phosphate 5-kinase type-1 alpha-like isoform X12 OS=Galleria mellonella OX=7137 GN=LOC113515266 PE=4 SV=1	tr|A0A8R2M0I9|A0A8R2M0I9_BOMMO;tr|A0A8R2M0J7|A0A8R2M0J7_BOMMO;tr|A0A8R2M0P1|A0A8R2M0P1_BOMMO;tr|A0A8R2M0Q4|A0A8R2M0Q4_BOMMO;tr|A0A8R2M163|A0A8R2M163_BOMMO;tr|A0A8R2M1F7|A0A8R2M1F7_BOMMO;tr|A0A8R2M2K1|A0A8R2M2K1_BOMMO;tr|A0A8R2MAA4|A0A8R2MAA4_BOMMO;tr|A0A8R2MAZ7|A0A8R2MAZ7_BOMMO;tr|A0A8R2MBS4|A0A8R2MBS4_BOMMO;tr|A0A8R2QWX6|A0A8R2QWX6_BOMMO;tr|A0A8R2QWY5|A0A8R2QWY5_BOMMO;tr|A0A8R2QX98|A0A8R2QX98_BOMMO;tr|A0A8R2QXB0|A0A8R2QXB0_BOMMO;tr|A0A8R2QY99|A0A8R2QY99_BOMMO;tr|A0A8R2R1B0|A0A8R2R1B0_BOMMO;tr|A0A8R2R1B9|A0A8R2R1B9_BOMMO;tr|A0A8R2R2G9|A0A8R2R2G9_BOMMO;tr|A0A8R2RCW9|A0A8R2RCW9_BOMMO;tr|A0A8R2RCZ4|A0A8R2RCZ4_BOMMO	PIPK domain-containing protein OS=Bombyx mori OX=7091 PE=4 SV=1;PIPK domain-containing protein OS=Bombyx mori OX=7091 PE=4 SV=1;PIPK domain-containing protein OS=Bombyx mori OX=7091 PE=4 SV=1;PIPK domain-containing protein OS=Bombyx mori OX=7091 PE=4 SV=1;PIPK domain-containing protein OS=Bombyx mori OX=7091 PE=4 SV=1;PIPK domain-containing protein OS=Bombyx mori OX=7091 PE=4 SV=1;PIPK domain-containing protein OS=Bombyx mori OX=7091 PE=4 SV=1;PIPK domain-containing protein OS=Bombyx mori OX=7091 PE=4 SV=1;PIPK domain-containing protein OS=Bombyx mori OX=7091 PE=4 SV=1;PIPK domain-containing protein OS=Bombyx mori OX=7091 PE=4 SV=1;PIPK domain-containing protein OS=Bombyx mori OX=7091 PE=4 SV=1;PIPK domain-containing protein OS=Bombyx mori OX=7091 PE=4 SV=1;PIPK domain-containing protein OS=Bombyx mori OX=7091 PE=4 SV=1;PIPK domain-containing protein OS=Bombyx mori OX=7091 PE=4 SV=1;PIPK domain-containing protein OS=Bombyx mori OX=7091 PE=4 SV=1;PIPK domain-containing protein OS=Bombyx mori OX=7091 PE=4 SV=1;PIPK domain-containing protein OS=Bombyx mori OX=7091 PE=4 SV=1;PIPK domain-containing protein OS=Bombyx mori OX=7091 PE=4 SV=1;PIPK domain-containing protein OS=Bombyx mori OX=7091 PE=4 SV=1;PIPK domain-containing protein OS=Bombyx mori OX=7091 PE=4 SV=1	sp|Q9W2R3|PI5K1_DROME;tr|A0A0B4K7E3|A0A0B4K7E3_DROME;tr|A0A0B4K7M0|A0A0B4K7M0_DROME;tr|A0A6M3Q9L5|A0A6M3Q9L5_DROME;tr|Q0E8Y1|Q0E8Y1_DROME;tr|Q9W1Y2|Q9W1Y2_DROME;tr|Q9W1Y3|Q9W1Y3_DROME	Phosphatidylinositol 4-phosphate 5-kinase type-1 sktl OS=Drosophila melanogaster OX=7227 GN=sktl PE=1 SV=2;Phosphatidylinositol 4-phosphate 5-kinase 59B, isoform F OS=Drosophila melanogaster OX=7227 GN=PIP5K59B PE=1 SV=1;Phosphatidylinositol 4-phosphate 5-kinase 59B, isoform H OS=Drosophila melanogaster OX=7227 GN=PIP5K59B PE=1 SV=1;Phosphatidylinositol 4-phosphate 5-kinase 59B, isoform J OS=Drosophila melanogaster OX=7227 GN=PIP5K59B PE=1 SV=1;Phosphatidylinositol 4-phosphate 5-kinase 59B, isoform I OS=Drosophila melanogaster OX=7227 GN=PIP5K59B PE=1 SV=3;FI05352p OS=Drosophila melanogaster OX=7227 GN=PIP5K59B PE=1 SV=2;Phosphatidylinositol 4-phosphate 5-kinase 59B, isoform E OS=Drosophila melanogaster OX=7227 GN=PIP5K59B PE=1 SV=3
esu_pupa_NODE_4246_length_2320_cov_22.796173_g2710_i1.p1	ENSU_00327	PIP5K1B	Phosphatidylinositol phosphate kinases		OG0000059	XP_016841786.1_phosphatidylinositol_4-phosphate_5-kinase_type-1_alpha_isoform_X11_[Nasonia_vitripennis]	MASGDRDVDTIEVVESSIGGPADSTGDRDPDEDSADEDRDKLTALDSSIAQHGNAGNKTSAGVSRHKSEKERKIGHRRVGVGGEITYKKIQTTQIMGSIQLGIQQAIGGLASKPERDLLMQDFMTVETTNFPHEGSNHTPAHHYSVFKFKNYAPIAFRYFRDLFGIQPDDFLMSMCSAPLRELSNPGASGSIFYLTEDDEFIIKTVQHKEGEFLQTLLPGYYMNLNQNPRTLLPKFFGLYCYRCNSKNVRLVAMNNLLPSQVKLHQKYDLKGSTYKRKASKSERSKRSPTYKDLDFMEHHPEGIFLESDTYNALIKTIQRDCRVLESFKIMDYSLLLGIHNLDLAAKEKAEQRLSTSGEEEIGESGPDSGGFVVVDKERDDRIGATALNRSRSMNRQRLVAHSTAMESIQAESEPIDEEDDVPPGGIPARNARGERLLLFIGIIDILQSYRLQKKLEHTFKSIIHDGDTVSVHRPGFYAERFQSFMAKTVFKKIPSLDLPEIKGNHRKFRNLVTSYIALKHSPSKRKSISKPVRPLEAADFDSTGGTLPSTCSTPPPPFDDAVYSNDQ	568	signal transduction mechanisms;	IPR002498;IPR023610;IPR027484	Phosphatidylinositol-4-phosphate 5-kinase, core;Phosphatidylinositol-4-phosphate 5-kinase;Phosphatidylinositol-4-phosphate 5-kinase, N-terminal	Phosphatidylinositol phosphate kinase (PIPK) domain profile.;phosphatidylinositol 4-phosphate 5-kinase type-1 gamma;consensus disorder prediction;PHOSPHATIDYLINOSITOL-4-PHOSPHATE 5-KINASE;PIPKc_PIP5KI;Phosphatidylinositol Phosphate Kinase II Beta;Phosphatidylinositol-4-phosphate 5-Kinase;PIPK_2;SAICAR synthase-like	GO:0000003,GO:0000226,GO:0000902,GO:0000904,GO:0001667,GO:0001726,GO:0001775,GO:0001931,GO:0001932,GO:0001933,GO:0003002,GO:0003006,GO:0003674,GO:0003824,GO:0005488,GO:0005515,GO:0005516,GO:0005575,GO:0005576,GO:0005622,GO:0005623,GO:0005634,GO:0005654,GO:0005694,GO:0005700,GO:0005737,GO:0005768,GO:0005829,GO:0005886,GO:0005902,GO:0005938,GO:0006629,GO:0006644,GO:0006650,GO:0006661,GO:0006793,GO:0006796,GO:0006928,GO:0006935,GO:0006950,GO:0006996,GO:0007010,GO:0007016,GO:0007017,GO:0007044,GO:0007045,GO:0007088,GO:0007154,GO:0007155,GO:0007160,GO:0007163,GO:0007165,GO:0007275,GO:0007276,GO:0007281,GO:0007283,GO:0007286,GO:0007292,GO:0007308,GO:0007309,GO:0007310,GO:0007346,GO:0007389,GO:0007399,GO:0007409,GO:0007422,GO:0007596,GO:0007599,GO:0007602,GO:0007603,GO:0008092,GO:0008103,GO:0008104,GO:0008150,GO:0008152,GO:0008582,GO:0008610,GO:0008654,GO:0009058,GO:0009314,GO:0009416,GO:0009581,GO:0009582,GO:0009583,GO:0009584,GO:0009605,GO:0009611,GO:0009628,GO:0009653,GO:0009798,GO:0009889,GO:0009891,GO:0009892,GO:0009893,GO:0009950,GO:0009953,GO:0009987,GO:0009994,GO:0010008,GO:0010511,GO:0010513,GO:0010562,GO:0010563,GO:0010564,GO:0010605,GO:0010639,GO:0010761,GO:0012505,GO:0016020,GO:0016028,GO:0016043,GO:0016301,GO:0016307,GO:0016308,GO:0016310,GO:0016325,GO:0016477,GO:0016604,GO:0016607,GO:0016740,GO:0016772,GO:0016773,GO:0019216,GO:0019220,GO:0019222,GO:0019637,GO:0019899,GO:0019900,GO:0019953,GO:0021700,GO:0022008,GO:0022412,GO:0022414,GO:0022607,GO:0022610,GO:0023052,GO:0030010,GO:0030027,GO:0030029,GO:0030030,GO:0030031,GO:0030036,GO:0030154,GO:0030168,GO:0030182,GO:0030198,GO:0030258,GO:0030865,GO:0030866,GO:0030951,GO:0030952,GO:0031056,GO:0031057,GO:0031090,GO:0031175,GO:0031252,GO:0031253,GO:0031254,GO:0031256,GO:0031323,GO:0031324,GO:0031325,GO:0031326,GO:0031328,GO:0031399,GO:0031400,GO:0031410,GO:0031528,GO:0031529,GO:0031532,GO:0031589,GO:0031974,GO:0031981,GO:0031982,GO:0032268,GO:0032269,GO:0032501,GO:0032502,GO:0032504,GO:0032507,GO:0032587,GO:0032879,GO:0032880,GO:0032886,GO:0032887,GO:0032888,GO:0032989,GO:0032990,GO:0033036,GO:0033043,GO:0033044,GO:0033045,GO:0033047,GO:0033127,GO:0033128,GO:0033583,GO:0034109,GO:0034329,GO:0034330,GO:0034332,GO:0034333,GO:0034613,GO:0035323,GO:0035996,GO:0035997,GO:0040008,GO:0040011,GO:0042060,GO:0042221,GO:0042325,GO:0042326,GO:0042330,GO:0042995,GO:0043062,GO:0043085,GO:0043087,GO:0043226,GO:0043227,GO:0043228,GO:0043229,GO:0043231,GO:0043232,GO:0043233,GO:0043547,GO:0044085,GO:0044087,GO:0044093,GO:0044237,GO:0044238,GO:0044249,GO:0044255,GO:0044421,GO:0044422,GO:0044424,GO:0044425,GO:0044428,GO:0044433,GO:0044440,GO:0044444,GO:0044446,GO:0044451,GO:0044459,GO:0044463,GO:0044464,GO:0044703,GO:0045017,GO:0045171,GO:0045172,GO:0045185,GO:0045216,GO:0045834,GO:0045936,GO:0045937,GO:0046474,GO:0046486,GO:0046488,GO:0046834,GO:0046854,GO:0046889,GO:0046890,GO:0048041,GO:0048232,GO:0048468,GO:0048469,GO:0048477,GO:0048515,GO:0048518,GO:0048519,GO:0048522,GO:0048523,GO:0048599,GO:0048609,GO:0048638,GO:0048666,GO:0048667,GO:0048699,GO:0048731,GO:0048812,GO:0048856,GO:0048858,GO:0048869,GO:0048870,GO:0050789,GO:0050790,GO:0050793,GO:0050794,GO:0050803,GO:0050807,GO:0050817,GO:0050878,GO:0050896,GO:0051128,GO:0051129,GO:0051171,GO:0051172,GO:0051174,GO:0051179,GO:0051235,GO:0051239,GO:0051246,GO:0051248,GO:0051336,GO:0051345,GO:0051493,GO:0051606,GO:0051641,GO:0051651,GO:0051674,GO:0051704,GO:0051716,GO:0051726,GO:0051783,GO:0051960,GO:0051963,GO:0051983,GO:0060236,GO:0060255,GO:0060326,GO:0061564,GO:0065007,GO:0065008,GO:0065009,GO:0070013,GO:0070507,GO:0070527,GO:0070727,GO:0070887,GO:0071071,GO:0071073,GO:0071214,GO:0071478,GO:0071482,GO:0071704,GO:0071711,GO:0071840,GO:0071944,GO:0072657,GO:0072659,GO:0080090,GO:0090224,GO:0090407,GO:0090630,GO:0097178,GO:0097708,GO:0098588,GO:0098590,GO:0098609,GO:0098805,GO:0098858,GO:0099568,GO:0104004,GO:0120025,GO:0120031,GO:0120036,GO:0120038,GO:0120039,GO:1901576,GO:1902275,GO:1903725,GO:1903727,GO:1904396,GO:1905268,GO:1990147,GO:1990778,GO:2000026,GO:2001251	GO:0016307,GO:0046488	2.7.1.68	ko:K00889,ko:K03029	ko00562,ko01100,ko03050,ko04011,ko04070,ko04072,ko04139,ko04144,ko04666,ko04810,ko05169,ko05231,map00562,map01100,map03050,map04011,map04070,map04072,map04139,map04144,map04666,map04810,map05169,map05231	M00130,M00341	R03469	RC00002,RC00078	ko00000,ko00001,ko00002,ko01000,ko03051,ko04131				PIP5K	tr|A0ACC2PSW2|A0ACC2PSW2_9HYME	tr|A0A6H5IF65|A0A6H5IF65_9HYME	PIPK domain-containing protein (Fragment) OS=Trichogramma brassicae OX=86971 GN=TBRA_LOCUS6028 PE=4 SV=1	tr|A0A7M7H541|A0A7M7H541_NASVI;tr|A0A7M7IR21|A0A7M7IR21_NASVI;tr|A0A7M7IRT0|A0A7M7IRT0_NASVI;tr|A0A7M7IUD3|A0A7M7IUD3_NASVI;tr|A0A7M7IZ14|A0A7M7IZ14_NASVI;tr|A0A7M7J0P8|A0A7M7J0P8_NASVI;tr|A0A7M7J4Y5|A0A7M7J4Y5_NASVI;tr|A0A7M7M2A7|A0A7M7M2A7_NASVI;tr|A0A7M7M7C5|A0A7M7M7C5_NASVI;tr|A0A7M7QGH5|A0A7M7QGH5_NASVI;tr|A0A7M7QGN7|A0A7M7QGN7_NASVI;tr|A0A7M7QJF4|A0A7M7QJF4_NASVI;tr|A0A7M7QYJ7|A0A7M7QYJ7_NASVI;tr|A0A7M7R0K8|A0A7M7R0K8_NASVI;tr|A0A7M7TDX8|A0A7M7TDX8_NASVI	PIPK domain-containing protein OS=Nasonia vitripennis OX=7425 PE=4 SV=1;PIPK domain-containing protein OS=Nasonia vitripennis OX=7425 PE=4 SV=1;PIPK domain-containing protein OS=Nasonia vitripennis OX=7425 PE=4 SV=1;PIPK domain-containing protein OS=Nasonia vitripennis OX=7425 PE=4 SV=1;PIPK domain-containing protein OS=Nasonia vitripennis OX=7425 PE=4 SV=1;PIPK domain-containing protein OS=Nasonia vitripennis OX=7425 PE=4 SV=1;PIPK domain-containing protein OS=Nasonia vitripennis OX=7425 PE=4 SV=1;PIPK domain-containing protein OS=Nasonia vitripennis OX=7425 PE=4 SV=1;PIPK domain-containing protein OS=Nasonia vitripennis OX=7425 PE=4 SV=1;PIPK domain-containing protein OS=Nasonia vitripennis OX=7425 PE=4 SV=1;PIPK domain-containing protein OS=Nasonia vitripennis OX=7425 PE=4 SV=1;PIPK domain-containing protein OS=Nasonia vitripennis OX=7425 PE=4 SV=1;PIPK domain-containing protein OS=Nasonia vitripennis OX=7425 PE=4 SV=1;PIPK domain-containing protein OS=Nasonia vitripennis OX=7425 PE=4 SV=1;PIPK domain-containing protein OS=Nasonia vitripennis OX=7425 PE=4 SV=1	tr|A0A7M7GYZ5|A0A7M7GYZ5_APIME;tr|A0A7M7GZD3|A0A7M7GZD3_APIME;tr|A0A7M7GZW6|A0A7M7GZW6_APIME;tr|A0A7M7GZX0|A0A7M7GZX0_APIME;tr|A0A7M7H0B1|A0A7M7H0B1_APIME;tr|A0A7M7H1H1|A0A7M7H1H1_APIME;tr|A0A7M7H4E1|A0A7M7H4E1_APIME;tr|A0A7M7H4X6|A0A7M7H4X6_APIME;tr|A0A7M7H538|A0A7M7H538_APIME;tr|A0A7M7H6I9|A0A7M7H6I9_APIME;tr|A0A7M7IHW7|A0A7M7IHW7_APIME;tr|A0A7M7LKI4|A0A7M7LKI4_APIME;tr|A0A7M7LPY8|A0A7M7LPY8_APIME;tr|A0A7M7LTC1|A0A7M7LTC1_APIME	Phosphatidylinositol 4-phosphate 5-kinase type-1 alpha isoform X7 OS=Apis mellifera OX=7460 GN=LOC724991 PE=4 SV=1;Phosphatidylinositol 4-phosphate 5-kinase type-1 beta isoform X8 OS=Apis mellifera OX=7460 GN=LOC724991 PE=4 SV=1;Phosphatidylinositol 4-phosphate 5-kinase type-1 beta isoform X3 OS=Apis mellifera OX=7460 GN=LOC724991 PE=4 SV=1;Phosphatidylinositol 4-phosphate 5-kinase type-1 beta isoform X1 OS=Apis mellifera OX=7460 GN=LOC724991 PE=4 SV=1;Phosphatidylinositol 4-phosphate 5-kinase type-1 beta isoform X9 OS=Apis mellifera OX=7460 GN=LOC724991 PE=4 SV=1;Phosphatidylinositol 4-phosphate 5-kinase type-1 beta isoform X5 OS=Apis mellifera OX=7460 GN=LOC724991 PE=4 SV=1;Phosphatidylinositol 4-phosphate 5-kinase type-1 gamma isoform X4 OS=Apis mellifera OX=7460 GN=LOC724991 PE=4 SV=1;Phosphatidylinositol 4-phosphate 5-kinase type-1 alpha isoform X12 OS=Apis mellifera OX=7460 GN=LOC724991 PE=4 SV=1;Phosphatidylinositol 4-phosphate 5-kinase type-1 alpha isoform X14 OS=Apis mellifera OX=7460 GN=LOC724991 PE=4 SV=1;Phosphatidylinositol 4-phosphate 5-kinase type-1 alpha isoform X6 OS=Apis mellifera OX=7460 GN=LOC724991 PE=4 SV=1;Phosphatidylinositol 4-phosphate 5-kinase type-1 alpha isoform X10 OS=Apis mellifera OX=7460 GN=LOC724991 PE=4 SV=1;Phosphatidylinositol 4-phosphate 5-kinase type-1 beta isoform X2 OS=Apis mellifera OX=7460 GN=LOC724991 PE=4 SV=1;Phosphatidylinositol 4-phosphate 5-kinase type-1 alpha isoform X13 OS=Apis mellifera OX=7460 GN=LOC724991 PE=4 SV=1;Phosphatidylinositol 4-phosphate 5-kinase type-1 alpha isoform X11 OS=Apis mellifera OX=7460 GN=LOC724991 PE=4 SV=1	tr|A0A9P0AE53|A0A9P0AE53_BEMTA	PIPK domain-containing protein OS=Bemisia tabaci OX=7038 GN=BEMITA_LOCUS9853 PE=4 SV=1	tr|A0ABM3MRE6|A0ABM3MRE6_GALME;tr|A0ABM3MRE9|A0ABM3MRE9_GALME;tr|A0ABM3MRF7|A0ABM3MRF7_GALME;tr|A0ABM3MRF9|A0ABM3MRF9_GALME;tr|A0ABM3MRG0|A0ABM3MRG0_GALME;tr|A0ABM3MRG2|A0ABM3MRG2_GALME;tr|A0ABM3MRG6|A0ABM3MRG6_GALME;tr|A0ABM3MRG7|A0ABM3MRG7_GALME;tr|A0ABM3MRH0|A0ABM3MRH0_GALME;tr|A0ABM3MRH5|A0ABM3MRH5_GALME;tr|A0ABM3MRL5|A0ABM3MRL5_GALME;tr|A0ABM3MRT3|A0ABM3MRT3_GALME;tr|A0ABM3MRX4|A0ABM3MRX4_GALME;tr|A0ABM3MS25|A0ABM3MS25_GALME	Phosphatidylinositol 4-phosphate 5-kinase type-1 alpha-like isoform X11 OS=Galleria mellonella OX=7137 GN=LOC113515266 PE=4 SV=1;Phosphatidylinositol 4-phosphate 5-kinase type-1 alpha-like isoform X9 OS=Galleria mellonella OX=7137 GN=LOC113515266 PE=4 SV=1;Uncharacterized protein LOC113515266 isoform X3 OS=Galleria mellonella OX=7137 GN=LOC113515266 PE=4 SV=1;Uncharacterized protein LOC113515266 isoform X1 OS=Galleria mellonella OX=7137 GN=LOC113515266 PE=4 SV=1;Uncharacterized protein LOC113515266 isoform X5 OS=Galleria mellonella OX=7137 GN=LOC113515266 PE=4 SV=1;Phosphatidylinositol 4-phosphate 5-kinase type-1 alpha-like isoform X6 OS=Galleria mellonella OX=7137 GN=LOC113515266 PE=4 SV=1;Phosphatidylinositol 4-phosphate 5-kinase type-1 alpha-like isoform X8 OS=Galleria mellonella OX=7137 GN=LOC113515266 PE=4 SV=1;Phosphatidylinositol 4-phosphate 5-kinase type-1 gamma-like isoform X7 OS=Galleria mellonella OX=7137 GN=LOC113515266 PE=4 SV=1;Uncharacterized protein LOC113515266 isoform X2 OS=Galleria mellonella OX=7137 GN=LOC113515266 PE=4 SV=1;Phosphatidylinositol 4-phosphate 5-kinase type-1 alpha-like isoform X10 OS=Galleria mellonella OX=7137 GN=LOC113515266 PE=4 SV=1;Uncharacterized protein LOC113515266 isoform X4 OS=Galleria mellonella OX=7137 GN=LOC113515266 PE=4 SV=1;Phosphatidylinositol 4-phosphate 5-kinase type-1 alpha-like isoform X14 OS=Galleria mellonella OX=7137 GN=LOC113515266 PE=4 SV=1;Phosphatidylinositol 4-phosphate 5-kinase type-1 alpha-like isoform X13 OS=Galleria mellonella OX=7137 GN=LOC113515266 PE=4 SV=1;Phosphatidylinositol 4-phosphate 5-kinase type-1 alpha-like isoform X12 OS=Galleria mellonella OX=7137 GN=LOC113515266 PE=4 SV=1	tr|A0A8R2M0I9|A0A8R2M0I9_BOMMO;tr|A0A8R2M0J7|A0A8R2M0J7_BOMMO;tr|A0A8R2M0P1|A0A8R2M0P1_BOMMO;tr|A0A8R2M0Q4|A0A8R2M0Q4_BOMMO;tr|A0A8R2M163|A0A8R2M163_BOMMO;tr|A0A8R2M1F7|A0A8R2M1F7_BOMMO;tr|A0A8R2M2K1|A0A8R2M2K1_BOMMO;tr|A0A8R2MAA4|A0A8R2MAA4_BOMMO;tr|A0A8R2MAZ7|A0A8R2MAZ7_BOMMO;tr|A0A8R2MBS4|A0A8R2MBS4_BOMMO;tr|A0A8R2QWX6|A0A8R2QWX6_BOMMO;tr|A0A8R2QWY5|A0A8R2QWY5_BOMMO;tr|A0A8R2QX98|A0A8R2QX98_BOMMO;tr|A0A8R2QXB0|A0A8R2QXB0_BOMMO;tr|A0A8R2QY99|A0A8R2QY99_BOMMO;tr|A0A8R2R1B0|A0A8R2R1B0_BOMMO;tr|A0A8R2R1B9|A0A8R2R1B9_BOMMO;tr|A0A8R2R2G9|A0A8R2R2G9_BOMMO;tr|A0A8R2RCW9|A0A8R2RCW9_BOMMO;tr|A0A8R2RCZ4|A0A8R2RCZ4_BOMMO	PIPK domain-containing protein OS=Bombyx mori OX=7091 PE=4 SV=1;PIPK domain-containing protein OS=Bombyx mori OX=7091 PE=4 SV=1;PIPK domain-containing protein OS=Bombyx mori OX=7091 PE=4 SV=1;PIPK domain-containing protein OS=Bombyx mori OX=7091 PE=4 SV=1;PIPK domain-containing protein OS=Bombyx mori OX=7091 PE=4 SV=1;PIPK domain-containing protein OS=Bombyx mori OX=7091 PE=4 SV=1;PIPK domain-containing protein OS=Bombyx mori OX=7091 PE=4 SV=1;PIPK domain-containing protein OS=Bombyx mori OX=7091 PE=4 SV=1;PIPK domain-containing protein OS=Bombyx mori OX=7091 PE=4 SV=1;PIPK domain-containing protein OS=Bombyx mori OX=7091 PE=4 SV=1;PIPK domain-containing protein OS=Bombyx mori OX=7091 PE=4 SV=1;PIPK domain-containing protein OS=Bombyx mori OX=7091 PE=4 SV=1;PIPK domain-containing protein OS=Bombyx mori OX=7091 PE=4 SV=1;PIPK domain-containing protein OS=Bombyx mori OX=7091 PE=4 SV=1;PIPK domain-containing protein OS=Bombyx mori OX=7091 PE=4 SV=1;PIPK domain-containing protein OS=Bombyx mori OX=7091 PE=4 SV=1;PIPK domain-containing protein OS=Bombyx mori OX=7091 PE=4 SV=1;PIPK domain-containing protein OS=Bombyx mori OX=7091 PE=4 SV=1;PIPK domain-containing protein OS=Bombyx mori OX=7091 PE=4 SV=1;PIPK domain-containing protein OS=Bombyx mori OX=7091 PE=4 SV=1	sp|Q9W2R3|PI5K1_DROME;tr|A0A0B4K7E3|A0A0B4K7E3_DROME;tr|A0A0B4K7M0|A0A0B4K7M0_DROME;tr|A0A6M3Q9L5|A0A6M3Q9L5_DROME;tr|Q0E8Y1|Q0E8Y1_DROME;tr|Q9W1Y2|Q9W1Y2_DROME;tr|Q9W1Y3|Q9W1Y3_DROME	Phosphatidylinositol 4-phosphate 5-kinase type-1 sktl OS=Drosophila melanogaster OX=7227 GN=sktl PE=1 SV=2;Phosphatidylinositol 4-phosphate 5-kinase 59B, isoform F OS=Drosophila melanogaster OX=7227 GN=PIP5K59B PE=1 SV=1;Phosphatidylinositol 4-phosphate 5-kinase 59B, isoform H OS=Drosophila melanogaster OX=7227 GN=PIP5K59B PE=1 SV=1;Phosphatidylinositol 4-phosphate 5-kinase 59B, isoform J OS=Drosophila melanogaster OX=7227 GN=PIP5K59B PE=1 SV=1;Phosphatidylinositol 4-phosphate 5-kinase 59B, isoform I OS=Drosophila melanogaster OX=7227 GN=PIP5K59B PE=1 SV=3;FI05352p OS=Drosophila melanogaster OX=7227 GN=PIP5K59B PE=1 SV=2;Phosphatidylinositol 4-phosphate 5-kinase 59B, isoform E OS=Drosophila melanogaster OX=7227 GN=PIP5K59B PE=1 SV=3
esu_pupa_NODE_2817_length_2939_cov_157.596301_g136_i1.p1	ENSU_00328	-	Broad-Complex, Tramtrack and Bric a brac		OG0000060	XP_031787143.1_uncharacterized_protein_LOC100123363_isoform_X2_[Nasonia_vitripennis]	MEDDQQFCLRWNNHQSTLIQNFDTLLESGTLVDCTLAAEGKYLKAHKVVLSACSPYFEGLLSEHYDKHPVFILKDVKFKELKAMMDYMYRGEVNISQDQLTALLKAAESLQIKGLSDSRTGGSSTTTTGKTESASRSAKTASSTTSGVSSASVDIPHASSGLSMEKINKVPRQSLQQVSVSDLPDDSASPQLRGISSREGSQSPSRKRKRVRRRSLGNEDTNQSMENHEASNSSDVLSAPSMTAAPTVEDKTHADPAEPIGRSALMQQLTKQPADEMIQIPLEKPEPSEDMIQPKSEYVDDQDSVEELTHFDDDDLNDTEDNSRAGPSHDPSQHSGIAPWHIAGDRSSGSVVTGVGAPGQQDEVFLAAHEAAQAQRDSQ	379	unknown function;	IPR000210;IPR011333	BTB/POZ domain;SKP1/BTB/POZ domain superfamily	BTB domain profile.;consensus disorder prediction;BTB DOMAIN TRANSCRIPTION FACTOR;POZ domain;BTB_4;Lola, isoform F;BTB_POZ_BAB-like;BTB/POZ domain;Potassium Channel Kv1.1; Chain A	GO:0000003,GO:0000902,GO:0000904,GO:0001654,GO:0001736,GO:0001738,GO:0001745,GO:0001751,GO:0001752,GO:0001754,GO:0002009,GO:0002164,GO:0002165,GO:0002376,GO:0002520,GO:0003006,GO:0003674,GO:0005488,GO:0005515,GO:0005575,GO:0005622,GO:0005623,GO:0005634,GO:0006355,GO:0006915,GO:0006928,GO:0006935,GO:0006955,GO:0006959,GO:0007163,GO:0007164,GO:0007275,GO:0007276,GO:0007281,GO:0007292,GO:0007399,GO:0007409,GO:0007411,GO:0007423,GO:0007444,GO:0007464,GO:0007472,GO:0007476,GO:0007525,GO:0007526,GO:0007548,GO:0007552,GO:0007560,GO:0008037,GO:0008038,GO:0008150,GO:0008219,GO:0008406,GO:0009605,GO:0009607,GO:0009653,GO:0009791,GO:0009886,GO:0009887,GO:0009888,GO:0009889,GO:0009987,GO:0010468,GO:0010556,GO:0010623,GO:0012501,GO:0016043,GO:0016198,GO:0016199,GO:0016358,GO:0019219,GO:0019222,GO:0019730,GO:0019953,GO:0022008,GO:0022412,GO:0022414,GO:0030030,GO:0030097,GO:0030154,GO:0030182,GO:0031175,GO:0031323,GO:0031326,GO:0032501,GO:0032502,GO:0032504,GO:0032989,GO:0032990,GO:0035107,GO:0035114,GO:0035120,GO:0035166,GO:0035167,GO:0035220,GO:0035239,GO:0035295,GO:0040011,GO:0042051,GO:0042067,GO:0042221,GO:0042330,GO:0042461,GO:0042462,GO:0042706,GO:0043207,GO:0043226,GO:0043227,GO:0043229,GO:0043231,GO:0044424,GO:0044464,GO:0044703,GO:0044719,GO:0045137,GO:0045165,GO:0045466,GO:0045467,GO:0045476,GO:0046530,GO:0046552,GO:0048056,GO:0048468,GO:0048477,GO:0048513,GO:0048534,GO:0048542,GO:0048563,GO:0048569,GO:0048592,GO:0048608,GO:0048609,GO:0048663,GO:0048666,GO:0048667,GO:0048699,GO:0048707,GO:0048729,GO:0048731,GO:0048732,GO:0048736,GO:0048737,GO:0048749,GO:0048812,GO:0048813,GO:0048856,GO:0048858,GO:0048869,GO:0050789,GO:0050794,GO:0050896,GO:0051171,GO:0051252,GO:0051704,GO:0051707,GO:0060255,GO:0060429,GO:0060562,GO:0061061,GO:0061458,GO:0061564,GO:0065007,GO:0065008,GO:0071840,GO:0080090,GO:0090066,GO:0090596,GO:0097485,GO:0120036,GO:0120039,GO:1902742,GO:1903506,GO:2000112,GO:2001141	GO:0005515											BTB,HTH_psq,zf-C2H2,zf-H2C2_5	tr|A0ACC2PW40|A0ACC2PW40_9HYME	tr|A0A6H5HUV5|A0A6H5HUV5_9HYME	BTB domain-containing protein OS=Trichogramma brassicae OX=86971 GN=TBRA_LOCUS373 PE=4 SV=1	tr|A0A7M7QG27|A0A7M7QG27_NASVI;tr|A0A7M7QG75|A0A7M7QG75_NASVI;tr|A0A7M7QGC5|A0A7M7QGC5_NASVI;tr|A0A7M7QGD6|A0A7M7QGD6_NASVI;tr|A0A7M7QGM3|A0A7M7QGM3_NASVI;tr|A0A7M7QGN8|A0A7M7QGN8_NASVI;tr|A0A7M7QI78|A0A7M7QI78_NASVI;tr|A0A7M7QIM0|A0A7M7QIM0_NASVI;tr|A0A7M7QJ45|A0A7M7QJ45_NASVI;tr|A0A7M7QJ57|A0A7M7QJ57_NASVI;tr|A0A7M7QKS6|A0A7M7QKS6_NASVI;tr|A0A7M7QXW4|A0A7M7QXW4_NASVI;tr|A0A7M7QXX3|A0A7M7QXX3_NASVI;tr|A0A7M7QY54|A0A7M7QY54_NASVI;tr|A0A7M7QY63|A0A7M7QY63_NASVI;tr|A0A7M7R050|A0A7M7R050_NASVI;tr|A0A7M7R0G2|A0A7M7R0G2_NASVI;tr|A0A7M7R0I7|A0A7M7R0I7_NASVI;tr|A0A7M7R0N4|A0A7M7R0N4_NASVI;tr|A0A7M7TAJ7|A0A7M7TAJ7_NASVI;tr|A0A7M7TDX4|A0A7M7TDX4_NASVI	BTB domain-containing protein OS=Nasonia vitripennis OX=7425 PE=4 SV=1;Longitudinals lacking protein OS=Nasonia vitripennis OX=7425 PE=4 SV=1;BTB domain-containing protein OS=Nasonia vitripennis OX=7425 PE=4 SV=1;BTB domain-containing protein OS=Nasonia vitripennis OX=7425 PE=4 SV=1;Longitudinals lacking protein OS=Nasonia vitripennis OX=7425 PE=4 SV=1;Longitudinals lacking protein OS=Nasonia vitripennis OX=7425 PE=4 SV=1;BTB domain-containing protein OS=Nasonia vitripennis OX=7425 PE=4 SV=1;Longitudinals lacking protein OS=Nasonia vitripennis OX=7425 PE=4 SV=1;BTB domain-containing protein OS=Nasonia vitripennis OX=7425 PE=4 SV=1;BTB domain-containing protein OS=Nasonia vitripennis OX=7425 PE=4 SV=1;BTB domain-containing protein OS=Nasonia vitripennis OX=7425 PE=4 SV=1;BTB domain-containing protein OS=Nasonia vitripennis OX=7425 PE=4 SV=1;BTB domain-containing protein OS=Nasonia vitripennis OX=7425 PE=4 SV=1;Longitudinals lacking protein OS=Nasonia vitripennis OX=7425 PE=4 SV=1;Longitudinals lacking protein OS=Nasonia vitripennis OX=7425 PE=4 SV=1;BTB domain-containing protein OS=Nasonia vitripennis OX=7425 PE=4 SV=1;Longitudinals lacking protein OS=Nasonia vitripennis OX=7425 PE=4 SV=1;Longitudinals lacking protein OS=Nasonia vitripennis OX=7425 PE=4 SV=1;Longitudinals lacking protein OS=Nasonia vitripennis OX=7425 PE=4 SV=1;Longitudinals lacking protein OS=Nasonia vitripennis OX=7425 PE=4 SV=1;BTB domain-containing protein OS=Nasonia vitripennis OX=7425 PE=4 SV=1	tr|A0A7M7GUY0|A0A7M7GUY0_APIME;tr|A0A7M7GUY9|A0A7M7GUY9_APIME;tr|A0A7M7GUZ8|A0A7M7GUZ8_APIME;tr|A0A7M7GV08|A0A7M7GV08_APIME;tr|A0A7M7GV50|A0A7M7GV50_APIME;tr|A0A7M7GV52|A0A7M7GV52_APIME;tr|A0A7M7GV62|A0A7M7GV62_APIME;tr|A0A7M7GVD6|A0A7M7GVD6_APIME;tr|A0A7M7GVE7|A0A7M7GVE7_APIME;tr|A0A7M7GVF7|A0A7M7GVF7_APIME;tr|A0A7M7GVJ6|A0A7M7GVJ6_APIME;tr|A0A7M7GVK7|A0A7M7GVK7_APIME;tr|A0A7M7GVL2|A0A7M7GVL2_APIME;tr|A0A7M7GWD3|A0A7M7GWD3_APIME;tr|A0A7M7GWE2|A0A7M7GWE2_APIME;tr|A0A7M7GWF2|A0A7M7GWF2_APIME;tr|A0A7M7GXE9|A0A7M7GXE9_APIME;tr|A0A7M7GXF5|A0A7M7GXF5_APIME;tr|A0A7M7GZV5|A0A7M7GZV5_APIME;tr|A0A7M7GZW2|A0A7M7GZW2_APIME;tr|A0A7M7GZX2|A0A7M7GZX2_APIME;tr|A0A7M7H049|A0A7M7H049_APIME;tr|A0A7M7H056|A0A7M7H056_APIME;tr|A0A7M7H067|A0A7M7H067_APIME;tr|A0A7M7H0B8|A0A7M7H0B8_APIME;tr|A0A7M7H0C7|A0A7M7H0C7_APIME;tr|A0A7M7H0D6|A0A7M7H0D6_APIME;tr|A0A7M7H2D7|A0A7M7H2D7_APIME;tr|A0A7M7H2E7|A0A7M7H2E7_APIME;tr|A0A7M7H2F6|A0A7M7H2F6_APIME;tr|A0A7M7IGD4|A0A7M7IGD4_APIME;tr|A0A7M7IHE9|A0A7M7IHE9_APIME;tr|A0A7M7IHU0|A0A7M7IHU0_APIME;tr|A0A7M7IJK3|A0A7M7IJK3_APIME;tr|A0A7M7IMG7|A0A7M7IMG7_APIME;tr|A0A7M7INA2|A0A7M7INA2_APIME;tr|A0A7M7ISD8|A0A7M7ISD8_APIME;tr|A0A7M7LP54|A0A7M7LP54_APIME;tr|A0A7M7LP56|A0A7M7LP56_APIME;tr|A0A7M7LP58|A0A7M7LP58_APIME;tr|A0A7M7LSD3|A0A7M7LSD3_APIME;tr|A0A7M7LSD5|A0A7M7LSD5_APIME;tr|A0A7M7LSD7|A0A7M7LSD7_APIME;tr|A0A7M7M4V3|A0A7M7M4V3_APIME;tr|A0A7M7MND4|A0A7M7MND4_APIME;tr|A0A7M7MNG4|A0A7M7MNG4_APIME;tr|A0A7M7MNH7|A0A7M7MNH7_APIME	Longitudinals lacking protein, isoforms A/B/D/L isoform X1 OS=Apis mellifera OX=7460 GN=LOC725336 PE=4 SV=1;Longitudinals lacking protein isoform X16 OS=Apis mellifera OX=7460 GN=LOC725336 PE=4 SV=1;Longitudinals lacking protein isoform X29 OS=Apis mellifera OX=7460 GN=LOC725336 PE=4 SV=1;Longitudinals lacking protein, isoforms A/B/D/L isoform X43 OS=Apis mellifera OX=7460 GN=LOC725336 PE=4 SV=1;Longitudinals lacking protein, isoforms A/B/D/L isoform X12 OS=Apis mellifera OX=7460 GN=LOC725336 PE=4 SV=1;Longitudinals lacking protein, isoforms A/B/D/L isoform X25 OS=Apis mellifera OX=7460 GN=LOC725336 PE=4 SV=1;Longitudinals lacking protein, isoforms A/B/D/L isoform X38 OS=Apis mellifera OX=7460 GN=LOC725336 PE=4 SV=1;Longitudinals lacking protein, isoforms A/B/D/L isoform X2 OS=Apis mellifera OX=7460 GN=LOC725336 PE=4 SV=1;Longitudinals lacking protein, isoforms A/B/D/L isoform X17 OS=Apis mellifera OX=7460 GN=LOC725336 PE=4 SV=1;Longitudinals lacking protein, isoforms F/I/K/T isoform X30 OS=Apis mellifera OX=7460 GN=LOC725336 PE=4 SV=1;Protein jim lovell isoform X11 OS=Apis mellifera OX=7460 GN=LOC725336 PE=4 SV=1;Longitudinals lacking protein isoform X24 OS=Apis mellifera OX=7460 GN=LOC725336 PE=4 SV=1;Longitudinals lacking protein, isoforms A/B/D/L isoform X37 OS=Apis mellifera OX=7460 GN=LOC725336 PE=4 SV=1;Longitudinals lacking protein, isoforms A/B/D/L isoform X5 OS=Apis mellifera OX=7460 GN=LOC725336 PE=4 SV=1;Longitudinals lacking protein, isoforms A/B/D/L isoform X18 OS=Apis mellifera OX=7460 GN=LOC725336 PE=4 SV=1;Longitudinals lacking protein isoform X31 OS=Apis mellifera OX=7460 GN=LOC725336 PE=4 SV=1;Protein jim lovell isoform X14 OS=Apis mellifera OX=7460 GN=LOC725336 PE=4 SV=1;Longitudinals lacking protein, isoforms F/I/K/T isoform X27 OS=Apis mellifera OX=7460 GN=LOC725336 PE=4 SV=1;Longitudinals lacking protein, isoforms A/B/D/L isoform X13 OS=Apis mellifera OX=7460 GN=LOC725336 PE=4 SV=1;Longitudinals lacking protein, isoforms A/B/D/L isoform X26 OS=Apis mellifera OX=7460 GN=LOC725336 PE=4 SV=1;Longitudinals lacking protein isoform X39 OS=Apis mellifera OX=7460 GN=LOC725336 PE=4 SV=1;Longitudinals lacking protein, isoforms A/B/D/L isoform X7 OS=Apis mellifera OX=7460 GN=LOC725336 PE=4 SV=1;Longitudinals lacking protein isoform X20 OS=Apis mellifera OX=7460 GN=LOC725336 PE=4 SV=1;Longitudinals lacking protein isoform X34 OS=Apis mellifera OX=7460 GN=LOC725336 PE=4 SV=1;Protein jim lovell isoform X9 OS=Apis mellifera OX=7460 GN=LOC725336 PE=4 SV=1;Zinc finger protein 37 isoform X23 OS=Apis mellifera OX=7460 GN=LOC725336 PE=4 SV=1;Longitudinals lacking protein isoform X36 OS=Apis mellifera OX=7460 GN=LOC725336 PE=4 SV=1;Protein jim lovell isoform X15 OS=Apis mellifera OX=7460 GN=LOC725336 PE=4 SV=1;Longitudinals lacking protein isoform X28 OS=Apis mellifera OX=7460 GN=LOC725336 PE=4 SV=1;Longitudinals lacking protein, isoforms A/B/D/L isoform X42 OS=Apis mellifera OX=7460 GN=LOC725336 PE=4 SV=1;Protein jim lovell isoform X3 OS=Apis mellifera OX=7460 GN=LOC725336 PE=4 SV=1;Longitudinals lacking protein, isoforms H/M/V isoform X45 OS=Apis mellifera OX=7460 GN=LOC725336 PE=4 SV=1;Longitudinals lacking protein, isoforms A/B/D/L isoform X40 OS=Apis mellifera OX=7460 GN=LOC725336 PE=4 SV=1;Longitudinals lacking protein isoform X44 OS=Apis mellifera OX=7460 GN=LOC725336 PE=4 SV=1;Longitudinals lacking protein, isoforms H/M/V isoform X46 OS=Apis mellifera OX=7460 GN=LOC725336 PE=4 SV=1;Longitudinals lacking protein, isoforms F/I/K/T isoform X4 OS=Apis mellifera OX=7460 GN=LOC725336 PE=4 SV=1;Longitudinals lacking protein, isoforms F/I/K/T isoform X48 OS=Apis mellifera OX=7460 GN=LOC725336 PE=4 SV=1;Protein jim lovell isoform X8 OS=Apis mellifera OX=7460 GN=LOC725336 PE=4 SV=1;Longitudinals lacking protein isoform X22 OS=Apis mellifera OX=7460 GN=LOC725336 PE=4 SV=1;Longitudinals lacking protein isoform X35 OS=Apis mellifera OX=7460 GN=LOC725336 PE=4 SV=1;Longitudinals lacking protein, isoforms A/B/D/L isoform X6 OS=Apis mellifera OX=7460 GN=LOC725336 PE=4 SV=1;Longitudinals lacking protein, isoforms A/B/D/L isoform X19 OS=Apis mellifera OX=7460 GN=LOC725336 PE=4 SV=1;Longitudinals lacking protein, isoforms A/B/D/L isoform X32 OS=Apis mellifera OX=7460 GN=LOC725336 PE=4 SV=1;Longitudinals lacking protein, isoforms H/M/V isoform X47 OS=Apis mellifera OX=7460 GN=LOC725336 PE=4 SV=1;Longitudinals lacking protein isoform X21 OS=Apis mellifera OX=7460 GN=LOC725336 PE=4 SV=1;Longitudinals lacking protein, isoforms F/I/K/T isoform X33 OS=Apis mellifera OX=7460 GN=LOC725336 PE=4 SV=1;Protein jim lovell isoform X10 OS=Apis mellifera OX=7460 GN=LOC725336 PE=4 SV=1	tr|A0A9P0EW45|A0A9P0EW45_BEMTA	BTB domain-containing protein OS=Bemisia tabaci OX=7038 GN=BEMITA_LOCUS919 PE=4 SV=1
esu_pupa_NODE_9861_length_1297_cov_190.833333_g136_i7.p1	ENSU_00329				OG0000060	XP_032456424.1_longitudinals_lacking_protein_isoforms_H/M/V_isoform_X11_[Nasonia_vitripennis]	REGSQSPSRKRKRVRRRSLGNEDTNQSMENHEASNSSDVLSAPSMTAAPTVEDKTHADPAEPIGRSALMQQLTKQPADEMIQIPLEKPEPSEDMIQPKSEYVDDQDSVEELTHFDDDDLNDTEDNSRAGPSHDPSQHSGIAPWHIAGDRSSGSVVTGVGAPGQQDEVFLAAHEAAQAQRDSQVGHLFVQVKEETNHSDEDSQDANENHDVDALASAEEVTRNIHEQLYTFMSIDVKTGKKRKRLDSKYLFLLHCSSCSTSIKFYHRKSECSSCGSSFLFECMACHERFKDLQAAQLHLSFARAVCPYCNFQATRHHNLASHISNMHSEI	329	functional category not assigned			consensus disorder prediction														tr|A0ACC2PW40|A0ACC2PW40_9HYME	tr|A0A6H5HUV5|A0A6H5HUV5_9HYME	BTB domain-containing protein OS=Trichogramma brassicae OX=86971 GN=TBRA_LOCUS373 PE=4 SV=1	tr|A0A7M7QG27|A0A7M7QG27_NASVI;tr|A0A7M7QG75|A0A7M7QG75_NASVI;tr|A0A7M7QGC5|A0A7M7QGC5_NASVI;tr|A0A7M7QGD6|A0A7M7QGD6_NASVI;tr|A0A7M7QGM3|A0A7M7QGM3_NASVI;tr|A0A7M7QGN8|A0A7M7QGN8_NASVI;tr|A0A7M7QI78|A0A7M7QI78_NASVI;tr|A0A7M7QIM0|A0A7M7QIM0_NASVI;tr|A0A7M7QJ45|A0A7M7QJ45_NASVI;tr|A0A7M7QJ57|A0A7M7QJ57_NASVI;tr|A0A7M7QKS6|A0A7M7QKS6_NASVI;tr|A0A7M7QXW4|A0A7M7QXW4_NASVI;tr|A0A7M7QXX3|A0A7M7QXX3_NASVI;tr|A0A7M7QY54|A0A7M7QY54_NASVI;tr|A0A7M7QY63|A0A7M7QY63_NASVI;tr|A0A7M7R050|A0A7M7R050_NASVI;tr|A0A7M7R0G2|A0A7M7R0G2_NASVI;tr|A0A7M7R0I7|A0A7M7R0I7_NASVI;tr|A0A7M7R0N4|A0A7M7R0N4_NASVI;tr|A0A7M7TAJ7|A0A7M7TAJ7_NASVI;tr|A0A7M7TDX4|A0A7M7TDX4_NASVI	BTB domain-containing protein OS=Nasonia vitripennis OX=7425 PE=4 SV=1;Longitudinals lacking protein OS=Nasonia vitripennis OX=7425 PE=4 SV=1;BTB domain-containing protein OS=Nasonia vitripennis OX=7425 PE=4 SV=1;BTB domain-containing protein OS=Nasonia vitripennis OX=7425 PE=4 SV=1;Longitudinals lacking protein OS=Nasonia vitripennis OX=7425 PE=4 SV=1;Longitudinals lacking protein OS=Nasonia vitripennis OX=7425 PE=4 SV=1;BTB domain-containing protein OS=Nasonia vitripennis OX=7425 PE=4 SV=1;Longitudinals lacking protein OS=Nasonia vitripennis OX=7425 PE=4 SV=1;BTB domain-containing protein OS=Nasonia vitripennis OX=7425 PE=4 SV=1;BTB domain-containing protein OS=Nasonia vitripennis OX=7425 PE=4 SV=1;BTB domain-containing protein OS=Nasonia vitripennis OX=7425 PE=4 SV=1;BTB domain-containing protein OS=Nasonia vitripennis OX=7425 PE=4 SV=1;BTB domain-containing protein OS=Nasonia vitripennis OX=7425 PE=4 SV=1;Longitudinals lacking protein OS=Nasonia vitripennis OX=7425 PE=4 SV=1;Longitudinals lacking protein OS=Nasonia vitripennis OX=7425 PE=4 SV=1;BTB domain-containing protein OS=Nasonia vitripennis OX=7425 PE=4 SV=1;Longitudinals lacking protein OS=Nasonia vitripennis OX=7425 PE=4 SV=1;Longitudinals lacking protein OS=Nasonia vitripennis OX=7425 PE=4 SV=1;Longitudinals lacking protein OS=Nasonia vitripennis OX=7425 PE=4 SV=1;Longitudinals lacking protein OS=Nasonia vitripennis OX=7425 PE=4 SV=1;BTB domain-containing protein OS=Nasonia vitripennis OX=7425 PE=4 SV=1	tr|A0A7M7GUY0|A0A7M7GUY0_APIME;tr|A0A7M7GUY9|A0A7M7GUY9_APIME;tr|A0A7M7GUZ8|A0A7M7GUZ8_APIME;tr|A0A7M7GV08|A0A7M7GV08_APIME;tr|A0A7M7GV50|A0A7M7GV50_APIME;tr|A0A7M7GV52|A0A7M7GV52_APIME;tr|A0A7M7GV62|A0A7M7GV62_APIME;tr|A0A7M7GVD6|A0A7M7GVD6_APIME;tr|A0A7M7GVE7|A0A7M7GVE7_APIME;tr|A0A7M7GVF7|A0A7M7GVF7_APIME;tr|A0A7M7GVJ6|A0A7M7GVJ6_APIME;tr|A0A7M7GVK7|A0A7M7GVK7_APIME;tr|A0A7M7GVL2|A0A7M7GVL2_APIME;tr|A0A7M7GWD3|A0A7M7GWD3_APIME;tr|A0A7M7GWE2|A0A7M7GWE2_APIME;tr|A0A7M7GWF2|A0A7M7GWF2_APIME;tr|A0A7M7GXE9|A0A7M7GXE9_APIME;tr|A0A7M7GXF5|A0A7M7GXF5_APIME;tr|A0A7M7GZV5|A0A7M7GZV5_APIME;tr|A0A7M7GZW2|A0A7M7GZW2_APIME;tr|A0A7M7GZX2|A0A7M7GZX2_APIME;tr|A0A7M7H049|A0A7M7H049_APIME;tr|A0A7M7H056|A0A7M7H056_APIME;tr|A0A7M7H067|A0A7M7H067_APIME;tr|A0A7M7H0B8|A0A7M7H0B8_APIME;tr|A0A7M7H0C7|A0A7M7H0C7_APIME;tr|A0A7M7H0D6|A0A7M7H0D6_APIME;tr|A0A7M7H2D7|A0A7M7H2D7_APIME;tr|A0A7M7H2E7|A0A7M7H2E7_APIME;tr|A0A7M7H2F6|A0A7M7H2F6_APIME;tr|A0A7M7IGD4|A0A7M7IGD4_APIME;tr|A0A7M7IHE9|A0A7M7IHE9_APIME;tr|A0A7M7IHU0|A0A7M7IHU0_APIME;tr|A0A7M7IJK3|A0A7M7IJK3_APIME;tr|A0A7M7IMG7|A0A7M7IMG7_APIME;tr|A0A7M7INA2|A0A7M7INA2_APIME;tr|A0A7M7ISD8|A0A7M7ISD8_APIME;tr|A0A7M7LP54|A0A7M7LP54_APIME;tr|A0A7M7LP56|A0A7M7LP56_APIME;tr|A0A7M7LP58|A0A7M7LP58_APIME;tr|A0A7M7LSD3|A0A7M7LSD3_APIME;tr|A0A7M7LSD5|A0A7M7LSD5_APIME;tr|A0A7M7LSD7|A0A7M7LSD7_APIME;tr|A0A7M7M4V3|A0A7M7M4V3_APIME;tr|A0A7M7MND4|A0A7M7MND4_APIME;tr|A0A7M7MNG4|A0A7M7MNG4_APIME;tr|A0A7M7MNH7|A0A7M7MNH7_APIME	Longitudinals lacking protein, isoforms A/B/D/L isoform X1 OS=Apis mellifera OX=7460 GN=LOC725336 PE=4 SV=1;Longitudinals lacking protein isoform X16 OS=Apis mellifera OX=7460 GN=LOC725336 PE=4 SV=1;Longitudinals lacking protein isoform X29 OS=Apis mellifera OX=7460 GN=LOC725336 PE=4 SV=1;Longitudinals lacking protein, isoforms A/B/D/L isoform X43 OS=Apis mellifera OX=7460 GN=LOC725336 PE=4 SV=1;Longitudinals lacking protein, isoforms A/B/D/L isoform X12 OS=Apis mellifera OX=7460 GN=LOC725336 PE=4 SV=1;Longitudinals lacking protein, isoforms A/B/D/L isoform X25 OS=Apis mellifera OX=7460 GN=LOC725336 PE=4 SV=1;Longitudinals lacking protein, isoforms A/B/D/L isoform X38 OS=Apis mellifera OX=7460 GN=LOC725336 PE=4 SV=1;Longitudinals lacking protein, isoforms A/B/D/L isoform X2 OS=Apis mellifera OX=7460 GN=LOC725336 PE=4 SV=1;Longitudinals lacking protein, isoforms A/B/D/L isoform X17 OS=Apis mellifera OX=7460 GN=LOC725336 PE=4 SV=1;Longitudinals lacking protein, isoforms F/I/K/T isoform X30 OS=Apis mellifera OX=7460 GN=LOC725336 PE=4 SV=1;Protein jim lovell isoform X11 OS=Apis mellifera OX=7460 GN=LOC725336 PE=4 SV=1;Longitudinals lacking protein isoform X24 OS=Apis mellifera OX=7460 GN=LOC725336 PE=4 SV=1;Longitudinals lacking protein, isoforms A/B/D/L isoform X37 OS=Apis mellifera OX=7460 GN=LOC725336 PE=4 SV=1;Longitudinals lacking protein, isoforms A/B/D/L isoform X5 OS=Apis mellifera OX=7460 GN=LOC725336 PE=4 SV=1;Longitudinals lacking protein, isoforms A/B/D/L isoform X18 OS=Apis mellifera OX=7460 GN=LOC725336 PE=4 SV=1;Longitudinals lacking protein isoform X31 OS=Apis mellifera OX=7460 GN=LOC725336 PE=4 SV=1;Protein jim lovell isoform X14 OS=Apis mellifera OX=7460 GN=LOC725336 PE=4 SV=1;Longitudinals lacking protein, isoforms F/I/K/T isoform X27 OS=Apis mellifera OX=7460 GN=LOC725336 PE=4 SV=1;Longitudinals lacking protein, isoforms A/B/D/L isoform X13 OS=Apis mellifera OX=7460 GN=LOC725336 PE=4 SV=1;Longitudinals lacking protein, isoforms A/B/D/L isoform X26 OS=Apis mellifera OX=7460 GN=LOC725336 PE=4 SV=1;Longitudinals lacking protein isoform X39 OS=Apis mellifera OX=7460 GN=LOC725336 PE=4 SV=1;Longitudinals lacking protein, isoforms A/B/D/L isoform X7 OS=Apis mellifera OX=7460 GN=LOC725336 PE=4 SV=1;Longitudinals lacking protein isoform X20 OS=Apis mellifera OX=7460 GN=LOC725336 PE=4 SV=1;Longitudinals lacking protein isoform X34 OS=Apis mellifera OX=7460 GN=LOC725336 PE=4 SV=1;Protein jim lovell isoform X9 OS=Apis mellifera OX=7460 GN=LOC725336 PE=4 SV=1;Zinc finger protein 37 isoform X23 OS=Apis mellifera OX=7460 GN=LOC725336 PE=4 SV=1;Longitudinals lacking protein isoform X36 OS=Apis mellifera OX=7460 GN=LOC725336 PE=4 SV=1;Protein jim lovell isoform X15 OS=Apis mellifera OX=7460 GN=LOC725336 PE=4 SV=1;Longitudinals lacking protein isoform X28 OS=Apis mellifera OX=7460 GN=LOC725336 PE=4 SV=1;Longitudinals lacking protein, isoforms A/B/D/L isoform X42 OS=Apis mellifera OX=7460 GN=LOC725336 PE=4 SV=1;Protein jim lovell isoform X3 OS=Apis mellifera OX=7460 GN=LOC725336 PE=4 SV=1;Longitudinals lacking protein, isoforms H/M/V isoform X45 OS=Apis mellifera OX=7460 GN=LOC725336 PE=4 SV=1;Longitudinals lacking protein, isoforms A/B/D/L isoform X40 OS=Apis mellifera OX=7460 GN=LOC725336 PE=4 SV=1;Longitudinals lacking protein isoform X44 OS=Apis mellifera OX=7460 GN=LOC725336 PE=4 SV=1;Longitudinals lacking protein, isoforms H/M/V isoform X46 OS=Apis mellifera OX=7460 GN=LOC725336 PE=4 SV=1;Longitudinals lacking protein, isoforms F/I/K/T isoform X4 OS=Apis mellifera OX=7460 GN=LOC725336 PE=4 SV=1;Longitudinals lacking protein, isoforms F/I/K/T isoform X48 OS=Apis mellifera OX=7460 GN=LOC725336 PE=4 SV=1;Protein jim lovell isoform X8 OS=Apis mellifera OX=7460 GN=LOC725336 PE=4 SV=1;Longitudinals lacking protein isoform X22 OS=Apis mellifera OX=7460 GN=LOC725336 PE=4 SV=1;Longitudinals lacking protein isoform X35 OS=Apis mellifera OX=7460 GN=LOC725336 PE=4 SV=1;Longitudinals lacking protein, isoforms A/B/D/L isoform X6 OS=Apis mellifera OX=7460 GN=LOC725336 PE=4 SV=1;Longitudinals lacking protein, isoforms A/B/D/L isoform X19 OS=Apis mellifera OX=7460 GN=LOC725336 PE=4 SV=1;Longitudinals lacking protein, isoforms A/B/D/L isoform X32 OS=Apis mellifera OX=7460 GN=LOC725336 PE=4 SV=1;Longitudinals lacking protein, isoforms H/M/V isoform X47 OS=Apis mellifera OX=7460 GN=LOC725336 PE=4 SV=1;Longitudinals lacking protein isoform X21 OS=Apis mellifera OX=7460 GN=LOC725336 PE=4 SV=1;Longitudinals lacking protein, isoforms F/I/K/T isoform X33 OS=Apis mellifera OX=7460 GN=LOC725336 PE=4 SV=1;Protein jim lovell isoform X10 OS=Apis mellifera OX=7460 GN=LOC725336 PE=4 SV=1	tr|A0A9P0EW45|A0A9P0EW45_BEMTA	BTB domain-containing protein OS=Bemisia tabaci OX=7038 GN=BEMITA_LOCUS919 PE=4 SV=1
esu_pupa_NODE_1503_length_3969_cov_21.943532_g1084_i0.p1	ENSU_00330	SLC4A7	HCO3- transporter family		OG0000063	XP_014236717.1_electroneutral_sodium_bicarbonate_exchanger_1_isoform_X7_[Trichogramma_pretiosum]	MQSGVGSGGGGGGGHHQVAAGQAPASGGTGDDEAPKDPGARITHQSYTEKDFEGHRAHTVYVGVHLPGERRHRRHHKHHHSRGGGAAGNGSNGKDGDPDIDRPITPPAQRVQFILGEDVGDDAHESHPLFSEMEELVRDGDELEWKETARWIKFEEDVEEGGNRWSKPHVATLSLHSLFELRSLLLNGTVMLDMEASGLEQITDLVLDNMINKNVLSIDVKDKVREALLVKHRHQFERRKDHNVSRLPIIRSLAEIGRNHSSSKMEESNSAPTIAAPMGQGGQAGLNPPNSSGRFLAIPGQEPTSMGFDRSPSTMSISRNHSSNALENGDANHKGNIHFMRKIPAGAEASNILVGEVDFLDKTLSAFIRLSQANIMGDLTEVPVPTRFIFILLGPTGGISSFHEIGRAMATLMSDEIFHDVAYKAKNRNHLLAGIDEFLDAVTVLPPGEWDPTIRIEPPAAIPSQDTRKRPKEEKSEEVDEEADEQKLRDESGLSRTGRLFGGLINDVKRKAPFYFSDFRDALDLQCVASFIFLYFACLSPIITFGGLLSTATGKNMAAMESLVSGFVCGIGYGFFSGQPLTILGSTGPVLVFETIVYNFCEQTGWNYMSFRFWIGTWITIILVILVAIDASALVCYITRFTEENFATLIAFIFIYKAVENVMSIGKRFPMNSLNITCWCEPPNGSYFPRDINWLRFNNQTICKSHNGMWTGSEGCDRPDPVPNVFLMSIILFMGTFILSIQLKDFKNALFFPSKVRAIISDFAVIIAIFSMSALDYFVGIATPKLEVPHEFKPTLDGRGWLIMPFNENPWWSAIIAAAPALLGTILIFMDQQITAVIVNRKENKLKKGCGYHLDLFVLAILIQICSFLGLPWFVAATVLSINHVNSLKLESECAAPGEKPQFLGVREQRATHILIFLMIGCSVMLTPMLSHIPMPVLFGVFLYMGAASLKGLQFFDRILIMFMPVKYQPDYMFLRQVPLKRVHMFTLIQLACLICLWTIKSFSQTSILFPLMLVVMIGIRKSLDLLFTQRELKILDDVMPEPHKKHEEDLRQLENGEVSTATRILRAITCK	1072	inorganic ion transport and metabolism;	IPR016152;IPR003020;IPR013769;IPR003024;IPR011531	Phosphotransferase/anion transporter;Bicarbonate transporter, eukaryotic;Band 3 cytoplasmic domain;Sodium bicarbonate cotransporter;Bicarbonate transporter-like, transmembrane domain	consensus disorder prediction;Phoshotransferase/anion transport protein;ae: anion exchange protein;Band 3 cytoplasmic domain;HCO3- transporter superfamily signature;Na+/HCO3- co-transporter signature;ANION EXCHANGE PROTEIN;Anion exchange protein;HCO3- transporter family;Helical hairpin bin	GO:0001654,GO:0001754,GO:0001944,GO:0002064,GO:0002065,GO:0002066,GO:0003008,GO:0003407,GO:0003674,GO:0005215,GO:0005488,GO:0005515,GO:0005575,GO:0005622,GO:0005623,GO:0005737,GO:0005886,GO:0006810,GO:0006811,GO:0006812,GO:0006814,GO:0006820,GO:0006821,GO:0006873,GO:0006885,GO:0007154,GO:0007267,GO:0007268,GO:0007271,GO:0007275,GO:0007399,GO:0007417,GO:0007420,GO:0007423,GO:0007600,GO:0007601,GO:0007610,GO:0007626,GO:0008150,GO:0008219,GO:0008324,GO:0008509,GO:0008510,GO:0008514,GO:0008544,GO:0009314,GO:0009416,GO:0009628,GO:0009653,GO:0009791,GO:0009887,GO:0009888,GO:0009913,GO:0009987,GO:0010623,GO:0010646,GO:0012501,GO:0015075,GO:0015077,GO:0015081,GO:0015103,GO:0015106,GO:0015108,GO:0015291,GO:0015293,GO:0015294,GO:0015297,GO:0015301,GO:0015318,GO:0015370,GO:0015672,GO:0015698,GO:0015701,GO:0015711,GO:0016020,GO:0016323,GO:0016324,GO:0019725,GO:0021548,GO:0021747,GO:0021859,GO:0021860,GO:0021872,GO:0021879,GO:0021884,GO:0021953,GO:0021954,GO:0022008,GO:0022037,GO:0022804,GO:0022857,GO:0022890,GO:0023051,GO:0023052,GO:0030001,GO:0030003,GO:0030004,GO:0030154,GO:0030182,GO:0030425,GO:0030641,GO:0030855,GO:0030900,GO:0030902,GO:0031410,GO:0031982,GO:0032228,GO:0032420,GO:0032421,GO:0032501,GO:0032502,GO:0032809,GO:0034220,GO:0035264,GO:0035315,GO:0035640,GO:0035641,GO:0035725,GO:0036477,GO:0040007,GO:0042221,GO:0042490,GO:0042491,GO:0042592,GO:0042802,GO:0042995,GO:0043005,GO:0043010,GO:0043025,GO:0043226,GO:0043227,GO:0043229,GO:0043583,GO:0044297,GO:0044298,GO:0044422,GO:0044424,GO:0044425,GO:0044444,GO:0044459,GO:0044463,GO:0044464,GO:0045177,GO:0045202,GO:0046530,GO:0046666,GO:0046685,GO:0046873,GO:0048468,GO:0048513,GO:0048589,GO:0048592,GO:0048593,GO:0048666,GO:0048699,GO:0048731,GO:0048839,GO:0048854,GO:0048856,GO:0048857,GO:0048869,GO:0048878,GO:0050789,GO:0050794,GO:0050801,GO:0050804,GO:0050877,GO:0050896,GO:0050953,GO:0051179,GO:0051234,GO:0055067,GO:0055080,GO:0055082,GO:0055085,GO:0060041,GO:0060042,GO:0060113,GO:0060117,GO:0060119,GO:0060219,GO:0060322,GO:0060429,GO:0060563,GO:0061298,GO:0061299,GO:0065007,GO:0065008,GO:0071702,GO:0071944,GO:0072358,GO:0072359,GO:0090596,GO:0097440,GO:0097441,GO:0097442,GO:0097447,GO:0097458,GO:0097708,GO:0098590,GO:0098655,GO:0098656,GO:0098660,GO:0098661,GO:0098662,GO:0098771,GO:0098858,GO:0098862,GO:0098916,GO:0099177,GO:0099516,GO:0099536,GO:0099537,GO:0120025,GO:0120038,GO:1902476,GO:1902600	GO:0005452,GO:0006820,GO:0016020,GO:0006820,GO:0008509,GO:0016020,GO:0006820,GO:0016020		ko:K13575,ko:K13855,ko:K13858,ko:K13859,ko:K13861	ko04964,ko04970,ko04971,ko04972,ko04976,map04964,map04970,map04971,map04972,map04976				ko00000,ko00001,ko02000,ko03036	2.A.31.1.2,2.A.31.2.1,2.A.31.2.2,2.A.31.2.3,2.A.31.2.4,2.A.31.2.9			Band_3_cyto,HCO3_cotransp	tr|A0ACC2PT00|A0ACC2PT00_9HYME	tr|A0A6H5I928|A0A6H5I928_9HYME;tr|A0A6H5IAX3|A0A6H5IAX3_9HYME	Anion exchange protein (Fragment) OS=Trichogramma brassicae OX=86971 GN=TBRA_LOCUS3548 PE=3 SV=1;Uncharacterized protein OS=Trichogramma brassicae OX=86971 GN=TBRA_LOCUS6433 PE=4 SV=1	tr|A0A7M7IRY6|A0A7M7IRY6_NASVI;tr|A0A7M7ISM4|A0A7M7ISM4_NASVI;tr|A0A7M7IT09|A0A7M7IT09_NASVI;tr|A0A7M7IT29|A0A7M7IT29_NASVI;tr|A0A7M7ITV9|A0A7M7ITV9_NASVI;tr|A0A7M7IV81|A0A7M7IV81_NASVI;tr|A0A7M7IVJ6|A0A7M7IVJ6_NASVI;tr|A0A7M7IZU3|A0A7M7IZU3_NASVI;tr|A0A7M7J1R1|A0A7M7J1R1_NASVI;tr|A0A7M7J5V2|A0A7M7J5V2_NASVI;tr|A0A7M7J5W3|A0A7M7J5W3_NASVI;tr|A0A7M7M2E5|A0A7M7M2E5_NASVI;tr|A0A7M7M2E6|A0A7M7M2E6_NASVI;tr|A0A7M7M7J1|A0A7M7M7J1_NASVI;tr|A0A7M7QKK0|A0A7M7QKK0_NASVI;tr|A0A7M7QPF9|A0A7M7QPF9_NASVI;tr|A0A7M7QY95|A0A7M7QY95_NASVI;tr|A0A7M7QYG7|A0A7M7QYG7_NASVI;tr|A0A7M7R0H5|A0A7M7R0H5_NASVI;tr|A0A7M7TBA3|A0A7M7TBA3_NASVI	Anion exchange protein OS=Nasonia vitripennis OX=7425 PE=3 SV=1;Anion exchange protein OS=Nasonia vitripennis OX=7425 PE=3 SV=1;Anion exchange protein OS=Nasonia vitripennis OX=7425 PE=3 SV=1;Anion exchange protein OS=Nasonia vitripennis OX=7425 PE=3 SV=1;Anion exchange protein OS=Nasonia vitripennis OX=7425 PE=3 SV=1;Anion exchange protein OS=Nasonia vitripennis OX=7425 PE=3 SV=1;Anion exchange protein OS=Nasonia vitripennis OX=7425 PE=3 SV=1;Anion exchange protein OS=Nasonia vitripennis OX=7425 PE=3 SV=1;Anion exchange protein OS=Nasonia vitripennis OX=7425 PE=3 SV=1;Anion exchange protein OS=Nasonia vitripennis OX=7425 PE=3 SV=1;Anion exchange protein OS=Nasonia vitripennis OX=7425 PE=3 SV=1;Anion exchange protein OS=Nasonia vitripennis OX=7425 PE=3 SV=1;Anion exchange protein OS=Nasonia vitripennis OX=7425 PE=3 SV=1;Anion exchange protein OS=Nasonia vitripennis OX=7425 PE=3 SV=1;Anion exchange protein OS=Nasonia vitripennis OX=7425 PE=3 SV=1;Anion exchange protein OS=Nasonia vitripennis OX=7425 PE=3 SV=1;Anion exchange protein OS=Nasonia vitripennis OX=7425 PE=3 SV=1;Anion exchange protein OS=Nasonia vitripennis OX=7425 PE=3 SV=1;Anion exchange protein OS=Nasonia vitripennis OX=7425 PE=3 SV=1;Anion exchange protein OS=Nasonia vitripennis OX=7425 PE=3 SV=1	tr|A0A7M7H002|A0A7M7H002_APIME;tr|A0A7M7H565|A0A7M7H565_APIME;tr|A0A7M7LPZ1|A0A7M7LPZ1_APIME;tr|A0A7M7MW35|A0A7M7MW35_APIME;tr|A0A7M7MW49|A0A7M7MW49_APIME;tr|A0A7M7MW90|A0A7M7MW90_APIME;tr|A0A7M7MWA7|A0A7M7MWA7_APIME;tr|A0A7M7MWD5|A0A7M7MWD5_APIME;tr|A0A7M7MWK6|A0A7M7MWK6_APIME;tr|A0A7M7MWM7|A0A7M7MWM7_APIME;tr|A0A7M7MX14|A0A7M7MX14_APIME;tr|A0A7M7MX24|A0A7M7MX24_APIME;tr|A0A7M7MX34|A0A7M7MX34_APIME;tr|A0A7M7MXT4|A0A7M7MXT4_APIME;tr|A0A7M7MXW9|A0A7M7MXW9_APIME;tr|A0A7M7MXY4|A0A7M7MXY4_APIME;tr|A0A7M7SS96|A0A7M7SS96_APIME;tr|A0A7M7SS99|A0A7M7SS99_APIME	Anion exchange protein OS=Apis mellifera OX=7460 GN=LOC409792 PE=3 SV=1;Anion exchange protein OS=Apis mellifera OX=7460 GN=LOC409792 PE=3 SV=1;Anion exchange protein OS=Apis mellifera OX=7460 GN=LOC409792 PE=3 SV=1;Anion exchange protein OS=Apis mellifera OX=7460 GN=LOC409792 PE=3 SV=1;Anion exchange protein OS=Apis mellifera OX=7460 GN=LOC409792 PE=3 SV=1;Anion exchange protein OS=Apis mellifera OX=7460 GN=LOC409792 PE=3 SV=1;Anion exchange protein OS=Apis mellifera OX=7460 GN=LOC409792 PE=3 SV=1;Anion exchange protein OS=Apis mellifera OX=7460 GN=LOC409792 PE=3 SV=1;Anion exchange protein OS=Apis mellifera OX=7460 GN=LOC409792 PE=3 SV=1;Anion exchange protein OS=Apis mellifera OX=7460 GN=LOC409792 PE=3 SV=1;Anion exchange protein OS=Apis mellifera OX=7460 GN=LOC409792 PE=3 SV=1;Anion exchange protein OS=Apis mellifera OX=7460 GN=LOC409792 PE=3 SV=1;Anion exchange protein OS=Apis mellifera OX=7460 GN=LOC409792 PE=3 SV=1;Anion exchange protein OS=Apis mellifera OX=7460 GN=LOC409792 PE=3 SV=1;Anion exchange protein OS=Apis mellifera OX=7460 GN=LOC409792 PE=3 SV=1;Anion exchange protein OS=Apis mellifera OX=7460 GN=LOC409792 PE=3 SV=1;Anion exchange protein OS=Apis mellifera OX=7460 GN=LOC409792 PE=3 SV=1;Anion exchange protein OS=Apis mellifera OX=7460 GN=LOC409792 PE=3 SV=1	tr|A0A9P0AFZ8|A0A9P0AFZ8_BEMTA	Anion exchange protein OS=Bemisia tabaci OX=7038 GN=BEMITA_LOCUS12113 PE=3 SV=1	tr|A0ABM3N2U8|A0ABM3N2U8_GALME;tr|A0ABM3N2V8|A0ABM3N2V8_GALME;tr|A0ABM3N2W2|A0ABM3N2W2_GALME;tr|A0ABM3N2W3|A0ABM3N2W3_GALME;tr|A0ABM3N2X0|A0ABM3N2X0_GALME;tr|A0ABM3N2X8|A0ABM3N2X8_GALME;tr|A0ABM3N2X9|A0ABM3N2X9_GALME;tr|A0ABM3N300|A0ABM3N300_GALME;tr|A0ABM3N368|A0ABM3N368_GALME;tr|A0ABM3N378|A0ABM3N378_GALME	Anion exchange protein OS=Galleria mellonella OX=7137 GN=LOC113516982 PE=3 SV=1;Anion exchange protein OS=Galleria mellonella OX=7137 GN=LOC113516982 PE=3 SV=1;Anion exchange protein OS=Galleria mellonella OX=7137 GN=LOC113516982 PE=3 SV=1;Anion exchange protein OS=Galleria mellonella OX=7137 GN=LOC113516982 PE=3 SV=1;Anion exchange protein OS=Galleria mellonella OX=7137 GN=LOC113516982 PE=3 SV=1;Anion exchange protein OS=Galleria mellonella OX=7137 GN=LOC113516982 PE=3 SV=1;Anion exchange protein OS=Galleria mellonella OX=7137 GN=LOC113516982 PE=3 SV=1;Anion exchange protein OS=Galleria mellonella OX=7137 GN=LOC113516982 PE=3 SV=1;Anion exchange protein OS=Galleria mellonella OX=7137 GN=LOC113516982 PE=3 SV=1;Anion exchange protein OS=Galleria mellonella OX=7137 GN=LOC113516982 PE=3 SV=1	tr|A0A8R2QQZ4|A0A8R2QQZ4_BOMMO;tr|A0A8R2QS66|A0A8R2QS66_BOMMO;tr|A0A8R2QT68|A0A8R2QT68_BOMMO;tr|A0A8R2QUN6|A0A8R2QUN6_BOMMO;tr|A0A8R2QUR1|A0A8R2QUR1_BOMMO;tr|A0A8R2QVS8|A0A8R2QVS8_BOMMO;tr|A0A8R2QWH2|A0A8R2QWH2_BOMMO	Anion exchange protein OS=Bombyx mori OX=7091 PE=3 SV=1;Anion exchange protein OS=Bombyx mori OX=7091 PE=3 SV=1;Anion exchange protein OS=Bombyx mori OX=7091 PE=3 SV=1;Anion exchange protein OS=Bombyx mori OX=7091 PE=3 SV=1;Anion exchange protein OS=Bombyx mori OX=7091 PE=3 SV=1;Anion exchange protein OS=Bombyx mori OX=7091 PE=3 SV=1;Anion exchange protein OS=Bombyx mori OX=7091 PE=3 SV=1	tr|M9PB59|M9PB59_DROME;tr|M9PB60|M9PB60_DROME;tr|M9PC92|M9PC92_DROME;tr|M9PC95|M9PC95_DROME;tr|M9PCF0|M9PCF0_DROME;tr|M9PCT2|M9PCT2_DROME;tr|M9PF01|M9PF01_DROME;tr|Q8IPI3|Q8IPI3_DROME;tr|Q9VM31|Q9VM31_DROME;tr|Q9VM32|Q9VM32_DROME	Anion exchange protein OS=Drosophila melanogaster OX=7227 GN=Ndae1 PE=1 SV=1;Anion exchange protein OS=Drosophila melanogaster OX=7227 GN=Ndae1 PE=1 SV=1;Anion exchange protein OS=Drosophila melanogaster OX=7227 GN=Ndae1 PE=1 SV=1;Anion exchange protein OS=Drosophila melanogaster OX=7227 GN=Ndae1 PE=1 SV=1;Anion exchange protein OS=Drosophila melanogaster OX=7227 GN=Ndae1 PE=1 SV=1;Anion exchange protein OS=Drosophila melanogaster OX=7227 GN=Ndae1 PE=1 SV=1;Anion exchange protein OS=Drosophila melanogaster OX=7227 GN=Ndae1 PE=1 SV=1;Anion exchange protein OS=Drosophila melanogaster OX=7227 GN=Ndae1 PE=1 SV=2;Anion exchange protein OS=Drosophila melanogaster OX=7227 GN=Ndae1 PE=1 SV=2;Anion exchange protein OS=Drosophila melanogaster OX=7227 GN=Ndae1 PE=1 SV=2
esu_F_DN37516_c7_g1_i27.p1	ENSU_00331	SLC4A7	HCO3- transporter family		OG0000063	XP_014236715.1_sodium-driven_chloride_bicarbonate_exchanger_isoform_X5_[Trichogramma_pretiosum]	MEGPPEYISSSSTESYTWQHSLELHQHDLSLLSSSSSSTNISATLLTPSLFWDFPGKNSPYTTTGALLLSLVFGSIIVGTVIGNILVCVAVFLVKKLRKPCNYLLVSLAVSDLCVALLVMPMAMFYEIKGGWSFGPTMCDVWVSFDVLSCTASILNLCMISVDRYLAISKPLDYGVKRTTRRMILYVLFVWFGAAAISLPPLVVLGNEFGEEQGVTRCSVCQNTGYQIYATLGSFYIPLFVMMLVYYKIFCAARKIVLEEKRAQSHLEAYCHLDIEQLPAPILHQKADSDAQTTRAASPTEHHRSSSASTTCSVHAVKCFAGGPRKSNESQCPMLQPCAEKQPILVPASMTTSMIPPASFQPLGDGGGGGGGPPAKESRVHASKHSQLTLGADRECTCAAVSLRNAVLLVVVFSFFSSILLDPLLVSNTKMDHHKPWMQSGVGSGGGGGGGHHQVAAGQAPASGGTGDDEAPKDPGARITHQSYTEKDFEGHRAHTVYVGVHLPGERRHRRHHKHHHSRGGGAAGNGSNGKDGDPDIDRPRQLLMARRGRLASICDPDGELIFTPPAQRVQFILGEDVGDDAHESHPLFSEMEELVRDGDELEWKETARWIKFEEDVEEGGNRWSKPHVATLSLHSLFELRSLLLNGTVMLDMEASGLEQITDLVLDNMINKNVLSIDVKDKVREALLVKHRHQFERRKDHNVSRLPIIRSLAEIGRNHSSSKNCGCSCGMQSMLTSDFQGNRDNGDAYMPTAVARSTSCPNSNTALLSKEAKDLKGPYLLVPGQEPTSMGFDRSPSTMSISRNHSSNALENGDANHKGNIHFMRKIPAGAEASNILVGEVDFLDKTLSAFIRLSQANIMGDLTEVPVPTRFIFILLGPTGGISSFHEIGRAMATLMSDEIFHDVAYKAKNRNHLLAGIDEFLDAVTVLPPGEWDPTIRIEPPAAIPSQDTRKRPKEEKSEEVDEEADEQKLRDESGLSRTGRLFGGLINDVKRKAPFYFSDFRDALDLQCVASFIFLYFACLSPIITFGGLLSTATGKNMAAMESLVSGFVCGIGYGFFSGQPLTILGSTGPVLVFETIVYNFCEQTGWNYMSFRFWIGTWITIILVILVAIDASALVCYITRFTEENFATLIAFIFIYKAVENVMSIGKRFPMNSLNITCWCEPPNGSYFPRDINWLRFNNQTICKSHNGMWTGSEGCDRPDPVPNVFLMSIILFMGTFILSIQLKDFKNALFFPSKVRAIISDFAVIIAIFSMSALDYFVGIATPKLEVPHEFKPTLDGRGWLIMPFNENPWWSAIIAAAPALLGTILIFMDQQITAVIVNRKENKLKKGCGYHLDLFVLAILIQICSFLGLPWFVAATVLSINHVNSLKLESECAAPGEKPQFLGVREQRATHILIFLMIGCSVMLTPMLSHIPMPVLFGVFLYMGAASLKGLQFFDRILIMFMPVKYQPDYMFLRQVPLKRVHMFTLIQLACLICLWTIKSFSQTSILFPLMLVVMIGIRKSLDLLFTQRELKILDDVMPEPHKKHEEDLRQLENGEVSTATRILRAITCK	1556	inorganic ion transport and metabolism;	IPR000276;IPR003020;IPR016152;IPR013769;IPR017452;IPR011531	G protein-coupled receptor, rhodopsin-like;Bicarbonate transporter, eukaryotic;Phosphotransferase/anion transporter;Band 3 cytoplasmic domain;GPCR, rhodopsin-like, 7TM;Bicarbonate transporter-like, transmembrane domain	Helical hairpin bin;7tmA_5-HT7;7 transmembrane receptor (rhodopsin family);Family A G protein-coupled receptor-like;consensus disorder prediction;ANION EXCHANGE PROTEIN;Phoshotransferase/anion transport protein;G-protein coupled receptors family 1 signature.;Band 3 cytoplasmic domain;Anion exchange protein;HCO3- transporter superfamily signature;G-protein coupled receptors family 1 profile.;ae: anion exchange protein;HCO3- transporter family	GO:0001654,GO:0001754,GO:0001944,GO:0002064,GO:0002065,GO:0002066,GO:0003008,GO:0003407,GO:0003674,GO:0005215,GO:0005488,GO:0005515,GO:0005575,GO:0005622,GO:0005623,GO:0005737,GO:0005886,GO:0006810,GO:0006811,GO:0006812,GO:0006814,GO:0006820,GO:0006821,GO:0006873,GO:0006885,GO:0007154,GO:0007267,GO:0007268,GO:0007271,GO:0007275,GO:0007399,GO:0007417,GO:0007420,GO:0007423,GO:0007600,GO:0007601,GO:0007610,GO:0007626,GO:0008150,GO:0008219,GO:0008324,GO:0008509,GO:0008510,GO:0008514,GO:0008544,GO:0009314,GO:0009416,GO:0009628,GO:0009653,GO:0009791,GO:0009887,GO:0009888,GO:0009913,GO:0009987,GO:0010623,GO:0010646,GO:0012501,GO:0015075,GO:0015077,GO:0015081,GO:0015103,GO:0015106,GO:0015108,GO:0015291,GO:0015293,GO:0015294,GO:0015297,GO:0015301,GO:0015318,GO:0015370,GO:0015672,GO:0015698,GO:0015701,GO:0015711,GO:0016020,GO:0016323,GO:0016324,GO:0019725,GO:0021548,GO:0021747,GO:0021859,GO:0021860,GO:0021872,GO:0021879,GO:0021884,GO:0021953,GO:0021954,GO:0022008,GO:0022037,GO:0022804,GO:0022857,GO:0022890,GO:0023051,GO:0023052,GO:0030001,GO:0030003,GO:0030004,GO:0030154,GO:0030182,GO:0030425,GO:0030641,GO:0030855,GO:0030900,GO:0030902,GO:0031410,GO:0031982,GO:0032228,GO:0032420,GO:0032421,GO:0032501,GO:0032502,GO:0032809,GO:0034220,GO:0035264,GO:0035315,GO:0035640,GO:0035641,GO:0035725,GO:0036477,GO:0040007,GO:0042221,GO:0042490,GO:0042491,GO:0042592,GO:0042802,GO:0042995,GO:0043005,GO:0043010,GO:0043025,GO:0043226,GO:0043227,GO:0043229,GO:0043583,GO:0044297,GO:0044298,GO:0044422,GO:0044424,GO:0044425,GO:0044444,GO:0044459,GO:0044463,GO:0044464,GO:0045177,GO:0045202,GO:0046530,GO:0046666,GO:0046685,GO:0046873,GO:0048468,GO:0048513,GO:0048589,GO:0048592,GO:0048593,GO:0048666,GO:0048699,GO:0048731,GO:0048839,GO:0048854,GO:0048856,GO:0048857,GO:0048869,GO:0048878,GO:0050789,GO:0050794,GO:0050801,GO:0050804,GO:0050877,GO:0050896,GO:0050953,GO:0051179,GO:0051234,GO:0055067,GO:0055080,GO:0055082,GO:0055085,GO:0060041,GO:0060042,GO:0060113,GO:0060117,GO:0060119,GO:0060219,GO:0060322,GO:0060429,GO:0060563,GO:0061298,GO:0061299,GO:0065007,GO:0065008,GO:0071702,GO:0071944,GO:0072358,GO:0072359,GO:0090596,GO:0097440,GO:0097441,GO:0097442,GO:0097447,GO:0097458,GO:0097708,GO:0098590,GO:0098655,GO:0098656,GO:0098660,GO:0098661,GO:0098662,GO:0098771,GO:0098858,GO:0098862,GO:0098916,GO:0099177,GO:0099516,GO:0099536,GO:0099537,GO:0120025,GO:0120038,GO:1902476,GO:1902600	GO:0004930,GO:0007186,GO:0016020,GO:0005452,GO:0006820,GO:0016020,GO:0006820,GO:0008509,GO:0016020,GO:0016020,GO:0006820,GO:0016020		ko:K13575,ko:K13855,ko:K13858,ko:K13859,ko:K13861	ko04964,ko04970,ko04971,ko04972,ko04976,map04964,map04970,map04971,map04972,map04976				ko00000,ko00001,ko02000,ko03036	2.A.31.1.2,2.A.31.2.1,2.A.31.2.2,2.A.31.2.3,2.A.31.2.4,2.A.31.2.9			Band_3_cyto,HCO3_cotransp	tr|A0ACC2PT00|A0ACC2PT00_9HYME	tr|A0A6H5I928|A0A6H5I928_9HYME;tr|A0A6H5IAX3|A0A6H5IAX3_9HYME	Anion exchange protein (Fragment) OS=Trichogramma brassicae OX=86971 GN=TBRA_LOCUS3548 PE=3 SV=1;Uncharacterized protein OS=Trichogramma brassicae OX=86971 GN=TBRA_LOCUS6433 PE=4 SV=1	tr|A0A7M7IRY6|A0A7M7IRY6_NASVI;tr|A0A7M7ISM4|A0A7M7ISM4_NASVI;tr|A0A7M7IT09|A0A7M7IT09_NASVI;tr|A0A7M7IT29|A0A7M7IT29_NASVI;tr|A0A7M7ITV9|A0A7M7ITV9_NASVI;tr|A0A7M7IV81|A0A7M7IV81_NASVI;tr|A0A7M7IVJ6|A0A7M7IVJ6_NASVI;tr|A0A7M7IZU3|A0A7M7IZU3_NASVI;tr|A0A7M7J1R1|A0A7M7J1R1_NASVI;tr|A0A7M7J5V2|A0A7M7J5V2_NASVI;tr|A0A7M7J5W3|A0A7M7J5W3_NASVI;tr|A0A7M7M2E5|A0A7M7M2E5_NASVI;tr|A0A7M7M2E6|A0A7M7M2E6_NASVI;tr|A0A7M7M7J1|A0A7M7M7J1_NASVI;tr|A0A7M7QKK0|A0A7M7QKK0_NASVI;tr|A0A7M7QPF9|A0A7M7QPF9_NASVI;tr|A0A7M7QY95|A0A7M7QY95_NASVI;tr|A0A7M7QYG7|A0A7M7QYG7_NASVI;tr|A0A7M7R0H5|A0A7M7R0H5_NASVI;tr|A0A7M7TBA3|A0A7M7TBA3_NASVI	Anion exchange protein OS=Nasonia vitripennis OX=7425 PE=3 SV=1;Anion exchange protein OS=Nasonia vitripennis OX=7425 PE=3 SV=1;Anion exchange protein OS=Nasonia vitripennis OX=7425 PE=3 SV=1;Anion exchange protein OS=Nasonia vitripennis OX=7425 PE=3 SV=1;Anion exchange protein OS=Nasonia vitripennis OX=7425 PE=3 SV=1;Anion exchange protein OS=Nasonia vitripennis OX=7425 PE=3 SV=1;Anion exchange protein OS=Nasonia vitripennis OX=7425 PE=3 SV=1;Anion exchange protein OS=Nasonia vitripennis OX=7425 PE=3 SV=1;Anion exchange protein OS=Nasonia vitripennis OX=7425 PE=3 SV=1;Anion exchange protein OS=Nasonia vitripennis OX=7425 PE=3 SV=1;Anion exchange protein OS=Nasonia vitripennis OX=7425 PE=3 SV=1;Anion exchange protein OS=Nasonia vitripennis OX=7425 PE=3 SV=1;Anion exchange protein OS=Nasonia vitripennis OX=7425 PE=3 SV=1;Anion exchange protein OS=Nasonia vitripennis OX=7425 PE=3 SV=1;Anion exchange protein OS=Nasonia vitripennis OX=7425 PE=3 SV=1;Anion exchange protein OS=Nasonia vitripennis OX=7425 PE=3 SV=1;Anion exchange protein OS=Nasonia vitripennis OX=7425 PE=3 SV=1;Anion exchange protein OS=Nasonia vitripennis OX=7425 PE=3 SV=1;Anion exchange protein OS=Nasonia vitripennis OX=7425 PE=3 SV=1;Anion exchange protein OS=Nasonia vitripennis OX=7425 PE=3 SV=1	tr|A0A7M7H002|A0A7M7H002_APIME;tr|A0A7M7H565|A0A7M7H565_APIME;tr|A0A7M7LPZ1|A0A7M7LPZ1_APIME;tr|A0A7M7MW35|A0A7M7MW35_APIME;tr|A0A7M7MW49|A0A7M7MW49_APIME;tr|A0A7M7MW90|A0A7M7MW90_APIME;tr|A0A7M7MWA7|A0A7M7MWA7_APIME;tr|A0A7M7MWD5|A0A7M7MWD5_APIME;tr|A0A7M7MWK6|A0A7M7MWK6_APIME;tr|A0A7M7MWM7|A0A7M7MWM7_APIME;tr|A0A7M7MX14|A0A7M7MX14_APIME;tr|A0A7M7MX24|A0A7M7MX24_APIME;tr|A0A7M7MX34|A0A7M7MX34_APIME;tr|A0A7M7MXT4|A0A7M7MXT4_APIME;tr|A0A7M7MXW9|A0A7M7MXW9_APIME;tr|A0A7M7MXY4|A0A7M7MXY4_APIME;tr|A0A7M7SS96|A0A7M7SS96_APIME;tr|A0A7M7SS99|A0A7M7SS99_APIME	Anion exchange protein OS=Apis mellifera OX=7460 GN=LOC409792 PE=3 SV=1;Anion exchange protein OS=Apis mellifera OX=7460 GN=LOC409792 PE=3 SV=1;Anion exchange protein OS=Apis mellifera OX=7460 GN=LOC409792 PE=3 SV=1;Anion exchange protein OS=Apis mellifera OX=7460 GN=LOC409792 PE=3 SV=1;Anion exchange protein OS=Apis mellifera OX=7460 GN=LOC409792 PE=3 SV=1;Anion exchange protein OS=Apis mellifera OX=7460 GN=LOC409792 PE=3 SV=1;Anion exchange protein OS=Apis mellifera OX=7460 GN=LOC409792 PE=3 SV=1;Anion exchange protein OS=Apis mellifera OX=7460 GN=LOC409792 PE=3 SV=1;Anion exchange protein OS=Apis mellifera OX=7460 GN=LOC409792 PE=3 SV=1;Anion exchange protein OS=Apis mellifera OX=7460 GN=LOC409792 PE=3 SV=1;Anion exchange protein OS=Apis mellifera OX=7460 GN=LOC409792 PE=3 SV=1;Anion exchange protein OS=Apis mellifera OX=7460 GN=LOC409792 PE=3 SV=1;Anion exchange protein OS=Apis mellifera OX=7460 GN=LOC409792 PE=3 SV=1;Anion exchange protein OS=Apis mellifera OX=7460 GN=LOC409792 PE=3 SV=1;Anion exchange protein OS=Apis mellifera OX=7460 GN=LOC409792 PE=3 SV=1;Anion exchange protein OS=Apis mellifera OX=7460 GN=LOC409792 PE=3 SV=1;Anion exchange protein OS=Apis mellifera OX=7460 GN=LOC409792 PE=3 SV=1;Anion exchange protein OS=Apis mellifera OX=7460 GN=LOC409792 PE=3 SV=1	tr|A0A9P0AFZ8|A0A9P0AFZ8_BEMTA	Anion exchange protein OS=Bemisia tabaci OX=7038 GN=BEMITA_LOCUS12113 PE=3 SV=1	tr|A0ABM3N2U8|A0ABM3N2U8_GALME;tr|A0ABM3N2V8|A0ABM3N2V8_GALME;tr|A0ABM3N2W2|A0ABM3N2W2_GALME;tr|A0ABM3N2W3|A0ABM3N2W3_GALME;tr|A0ABM3N2X0|A0ABM3N2X0_GALME;tr|A0ABM3N2X8|A0ABM3N2X8_GALME;tr|A0ABM3N2X9|A0ABM3N2X9_GALME;tr|A0ABM3N300|A0ABM3N300_GALME;tr|A0ABM3N368|A0ABM3N368_GALME;tr|A0ABM3N378|A0ABM3N378_GALME	Anion exchange protein OS=Galleria mellonella OX=7137 GN=LOC113516982 PE=3 SV=1;Anion exchange protein OS=Galleria mellonella OX=7137 GN=LOC113516982 PE=3 SV=1;Anion exchange protein OS=Galleria mellonella OX=7137 GN=LOC113516982 PE=3 SV=1;Anion exchange protein OS=Galleria mellonella OX=7137 GN=LOC113516982 PE=3 SV=1;Anion exchange protein OS=Galleria mellonella OX=7137 GN=LOC113516982 PE=3 SV=1;Anion exchange protein OS=Galleria mellonella OX=7137 GN=LOC113516982 PE=3 SV=1;Anion exchange protein OS=Galleria mellonella OX=7137 GN=LOC113516982 PE=3 SV=1;Anion exchange protein OS=Galleria mellonella OX=7137 GN=LOC113516982 PE=3 SV=1;Anion exchange protein OS=Galleria mellonella OX=7137 GN=LOC113516982 PE=3 SV=1;Anion exchange protein OS=Galleria mellonella OX=7137 GN=LOC113516982 PE=3 SV=1	tr|A0A8R2QQZ4|A0A8R2QQZ4_BOMMO;tr|A0A8R2QS66|A0A8R2QS66_BOMMO;tr|A0A8R2QT68|A0A8R2QT68_BOMMO;tr|A0A8R2QUN6|A0A8R2QUN6_BOMMO;tr|A0A8R2QUR1|A0A8R2QUR1_BOMMO;tr|A0A8R2QVS8|A0A8R2QVS8_BOMMO;tr|A0A8R2QWH2|A0A8R2QWH2_BOMMO	Anion exchange protein OS=Bombyx mori OX=7091 PE=3 SV=1;Anion exchange protein OS=Bombyx mori OX=7091 PE=3 SV=1;Anion exchange protein OS=Bombyx mori OX=7091 PE=3 SV=1;Anion exchange protein OS=Bombyx mori OX=7091 PE=3 SV=1;Anion exchange protein OS=Bombyx mori OX=7091 PE=3 SV=1;Anion exchange protein OS=Bombyx mori OX=7091 PE=3 SV=1;Anion exchange protein OS=Bombyx mori OX=7091 PE=3 SV=1	tr|M9PB59|M9PB59_DROME;tr|M9PB60|M9PB60_DROME;tr|M9PC92|M9PC92_DROME;tr|M9PC95|M9PC95_DROME;tr|M9PCF0|M9PCF0_DROME;tr|M9PCT2|M9PCT2_DROME;tr|M9PF01|M9PF01_DROME;tr|Q8IPI3|Q8IPI3_DROME;tr|Q9VM31|Q9VM31_DROME;tr|Q9VM32|Q9VM32_DROME	Anion exchange protein OS=Drosophila melanogaster OX=7227 GN=Ndae1 PE=1 SV=1;Anion exchange protein OS=Drosophila melanogaster OX=7227 GN=Ndae1 PE=1 SV=1;Anion exchange protein OS=Drosophila melanogaster OX=7227 GN=Ndae1 PE=1 SV=1;Anion exchange protein OS=Drosophila melanogaster OX=7227 GN=Ndae1 PE=1 SV=1;Anion exchange protein OS=Drosophila melanogaster OX=7227 GN=Ndae1 PE=1 SV=1;Anion exchange protein OS=Drosophila melanogaster OX=7227 GN=Ndae1 PE=1 SV=1;Anion exchange protein OS=Drosophila melanogaster OX=7227 GN=Ndae1 PE=1 SV=1;Anion exchange protein OS=Drosophila melanogaster OX=7227 GN=Ndae1 PE=1 SV=2;Anion exchange protein OS=Drosophila melanogaster OX=7227 GN=Ndae1 PE=1 SV=2;Anion exchange protein OS=Drosophila melanogaster OX=7227 GN=Ndae1 PE=1 SV=2
esu_M_DN56162_c1_g1_i1.p1	ENSU_00332	DNAH12	P-loop containing dynein motor region D3		OG0000064	XP_031784841.1_dynein_heavy_chain_7_axonemal_isoform_X1_[Nasonia_vitripennis]	MDKRDLQESPRLKYQLRRLNSEPEDAPIKRKSLVNPIRDRYIEKIVERNAVELFEEAVAMQRACRIGKTLEPVRECRLPPPVHVCVHRMKEYVASSPLSGLLPDWERAMRESVPRRLRKKFEDLFKEQMAEIKERYLDEMRQVSIRSVLQWTSQDGSGDCLRCGPDPGYKLPGRTEHYQKYLRNRNVIKNKYYLSHKLPRAIVSRATYRLPQVVCDLRTYRLQGYMDFREFVELVENEIERGGTTILATYHAEISRLMERQSRIYYQDVPVRKLPDFLRCCDALLALQVEKTLMNSIELMISAVKDPAQCPKVKLNLKCENNDLFVSPLMAEVYATFHSFVDRITRAANNLPSLAILTRQRNAVNTCPVKVPDWYVQECHKRLEQALDEVFAPLMHHVDSVRAKFRVVYDEECQKRLAEKIVAHEDFDTCIAKLDEFNKSISEVYGMMNKEYFQNCELFQGDANDGLRSYTDETRSRIINELVTRHRNFNLEICDEFEAIAERALSIPDDTAELLELGRYMTNVQGVVIPQLHEKLAESLRMLISLFELSLLSKDHLKMNNETINWAQNIKPILEKHSTLYEQKKFEAEDQLRDRILVLNGAIEKTFPKLEILDLMDDAKRISENIEFMRKLIRDLDRMNDEIIWINQEEGLFGFPLSTFPRLEEVQNETILPLYSLIYKGYQWQRSLNCWLDGPFEFLEPSDVESKTNDYFAEFNKIGKAFRTKIKMQIAMNVPTIYSGSVDDPDPNQQPCPMKLAWQLVENVRWFKHYVPLVLSFCNTALRQRHWDEMSEIAGFDLTPNAGTTLRKIIKLDLMDKIDLYEQISVGATKELQLENLLHKMKSEWDEIYFSTTPYKDSKVNILTHLDDILATLEEQIIKIQAMRGSAFVKPIAEEVKEFYMLLLRMQNTLEEWTKVQVQWMYLLPIFSSKDIVAQLPEEGILYQEVDASFRKAMMAVSREPLVRETAGAAGLWELMVESNYMMEKVNDGVTNYLEKKRLYFPRFFFLSNDDMLEILSETKDPLRVQPHLKKCFEGIYRLGFDEKLDIYSFISDDKEEIIVQEKISTEAARGCVELWLLQVEEQMVISVRHEHLMSYRDYEVNDRVHWVLTWPGMAVLCVSQIYWCMDVTNALESQMASSMLALQNKLKSQILDMVNLVKTPLTKQARTTLNALITIDVHAQDVVRSLIEEKVLDPTDFSWLAQLRYYWEDDVIVRIINATVNYAYEYLGNTPRLVITPLTDRCYRTLIGAYYLHLNGAPEGPAGTGKTETTKDLGRALAVQCVVFNCSDGLDYKNMGKFFKGLASSGAWACFDEFNRIELEVLSVVGQQILCIIQAVRANVEYFMFEGTELKLKPTCYVCITMNPGYAGRSELPDNLKVLFRTVAMMVPDYALIGEIFLYSSGFTDARVLATKIVTTYKLCSEQLSSQSHYDYGMRAVKTVLTAAQNIKLRFPDEDETILMLRSIVDVNLPKFLSHDVPLFQGIISDLFPGVELPAPDYDALLKAVNEVSEKNNLQTTDGFVLKIIQTYEMMIVRHGFMLVGGPRGGKTTVLYTLAEALTLMNKWEHELGSDVEITTINPKSITMGQLYGQFDPVSSEWTDGVAAVAFRRFCTDESPARKWLIFDGPVDAVWIENLNTVLDDNKKLCLTSGEVMQMTNVMSMIFEVMDLLQASPATVSRCGMIYLEPHILGWPPIAKSWLNTQNPQWKENHEDYVQMLIDWLIQPCLDFTRKKCTMTLFAGQMNQVMTTLNLIEIFMNDACDENSAVDVDPFIESWLMASFLMSLVWGLGGTLDAESRIKYNAFLGVIWRNEDPDNPVPKMIEETIMFPDTLVHDNTYVFKQKGFWKSYSELIKLEALVETASIGQMMVPTIDTVKYQSMFLRHLKHKKRFLLYGKTGTGKSFYIQDLMVNKIDTEATIPNFITFTTRTSAANVQDLVISRLFKRRKGHYGPMDGAKMLCFIDDVNMPAKEVYGAQPAIELLRQFFDHEQWYDLKEPTVVKIYDTMFVCAMGPPGGSRQEIYPRFLSHFHLFEISEFSNESITRIFSTIALIGLKRKGFSTEITQAVNSLVSATMSIFEKAKADLLPTPAKSHYLFNLRDFARVITGCVMIKRESVESKSTFVRLWVHEVSRVFGDRLVDDDDSKWLFENMKETIEKTLKENFKTIFEDLPKYNGELTEESLKYLMFGNFMDPNSVGDDRRYEEIKSIDEFRTIAMNALDEYNTSHKNKMDIVLFRYALEHLAKVCRILTIPAGSLLMVGVGGSGRQSLTKLAAQMANIETFQPEIGSTYGIPEWRDDIKKVLKVAGGGKDIVFLFTENQIKEEAFLGDIDGLLNSGEVPNLYTIEERQELVEATRLAAQGGNRNLDISVLAIMRFFVNKCKEKMHIMLCFSPIGESFRTRLRMYPSLVNCCTIDWFQVWPEDALEQVALRSTTNIDVAENIKVNAVVACKYFHVCAKEISNRFYRTLGRKTYITSTAFLDLIRAFGALIKIKQDETKLARDRYIGGLQKLEFAAEQVGQMQTTLKVLQPQLAKSALLTSQTMKKIETENVTVAKATRQVQKDEDAANEQAKEAGALKEECEADLAEALPVLEEALAALNILKPADITLVKSMKNPPLGVKIVMAAVCVMLNVAPDRVNDPVTGRKINDYWGPSQRILSDIKFLEYLRDYDKDNIPEKIMSVIVKVYMTDKNFEPKKVAKASQAAEGLCKWVRAMVLYDKIAKVVAPKKLKLAAAEKMFQDTMTLLEEKRRMLADLNERLDKLNQQLAETLAKKIDLENQVKICGNKLVRAEKLISGLGGEKSRWTECAANLQIVYNCLPGDVLISCGMIAYLGPFTTAYRVENISKWTDYVRNLGIPMSKSYSFTTVLGSEIKINSWNIFGLPRDTFSTENAIIMDNTMRWSLFIDPQSQANKWIRNMEKEVDVKITKLTDSDYMDVLEHCIQFGKPALIENVGEELEAALDPILAKSYYKVAGLWYITLGEKSLEYHLDFRLYITTKLRNPHYLPEVFNKVTLINFALTIEGLEDQLLGIVVAKERPDLQEKKEFLIVQGAANQKALKQVEDDILRTLDVAGASILEDEEAIQILDSSRVLSMDIQRKQKVAKDTEVKIETFRLSYTPIAKHSSSLYYTVTDLPSIDPMYQYSLAWFINLYVISIDTANKSNILERRLGFLRETFTYNLYQNVCRSLFEKDKTLYSFILCTTIQQANDELPREEMNFFLTGGLMLPVTDAGNPAPELLSEKSWDEIKRSSNLKPFAQLPEDFMEGRAAKWKGFADSLNPENESLPQPWEAALTDFQKLIVMRMIRPDKVITKVMLYIKKAMDARFITPPAFDIAGSFADANSLVPLIFILSAGSDPMGALTKFAEISDFSNKFHSISLGQGQGPIARSLIEQAQEEGTWVCLQNCHLAVSWMPELEKICEGLDPSNTAKNFRLWLTSYPSDKFPITVLQNGVKMTNEPPQGLGQNLMRSYGSEPVKDPEFFAGCPDKDKTFTKLLYALCFFHAVVQERRNYGAQGWNIRYGFNESDFQISAQQLQIFINDYEDVPFKAILYLTGECNYGGRVTDDRDRRCLNTILLDFYNGRVLDNPDYSFFADHKEYSLPKKCEYKDYIKQIETIPTRPSPEVLGLNMNAGITRDLEITKLFFDSTTSMGGSVSGGGDTAEQDKILLGMKADVYDRLPEPFDLEEAAKLHPGSYSESMNTVLIQEMERFNILLNEMRRSLVMLEKAVKGMIVMTPDLETLSQNMLNGRIPPSWKRASAYPSLKPLSSFVNDFLERLEFFRKWMVQGKPPTFWLSGFSFVHAFLTGAAQNYARKYKISIDLIDFDFQVLPHYQMNKAPEDGVYVYGMYLTGARWDMTKMALDEAKPKVLYDLMPIIWIRPVKRTEIKARGRYECPLYITSERFGTLKTTGHSTNYVLTIMLETKLPVAHWIKRGVALLCQLDD	3945	cytoskeleton;	IPR035699;IPR035706;IPR042222;IPR042219;IPR027417;IPR042228;IPR041466;IPR041658;IPR024317;IPR004273;IPR024743;IPR041228;IPR013602;IPR041589;IPR043157;IPR026983;IPR043160	Dynein heavy chain, hydrolytic ATP-binding dynein motor region;Dynein heavy chain, ATP-binding dynein motor region;Dynein heavy chain, domain 2, N-terminal;Dynein heavy chain AAA lid domain superfamily;P-loop containing nucleoside triphosphate hydrolase;Dynein heavy chain, linker, subdomain 3;Dynein heavy chain, AAA 5 extension domain;Dynein heavy chain AAA lid domain;Dynein heavy chain, AAA module D4;Dynein heavy chain region D6 P-loop domain;Dynein heavy chain, coiled coil stalk;Dynein heavy chain, C-terminal domain;Dynein heavy chain, linker;Dynein heavy chain 3, AAA+ lid domain;Dynein heavy chain, AAA1 domain, small subdomain;Dynein heavy chain;Dynein heavy chain, C-terminal domain, barrel region	Dynein, axonemal, heavy chain 6;Hydrolytic ATP binding site of dynein motor region;ATP-binding dynein motor region;Region D6 of dynein motor;dynein heavy chain 7, axonemal;Dynein heavy chain 6, axonemal;P-loop containing nucleoside triphosphate hydrolases;Dynein heavy chain AAA lid domain;P-loop containing dynein motor region;Coil;P-loop containing dynein motor region D4;Dynein heavy chain region D6 P-loop domain;Microtubule-binding stalk of dynein motor;dynein heavy chain 2, axonemal;Dynein axonemal heavy chain 5;Dynein heavy chain C-terminal domain;Dynein heavy chain, N-terminal region 2;Putative dynein heavy chain;dynein heavy chain 17, axonemal;Dynein axonemal heavy chain 6;AAA+ lid domain;DYNEIN HEAVY CHAIN;Dynein axonemal heavy chain 3;Dynein heavy chain 12, axonemal;Dynein heavy chain;Dynein heavy chain 5, axonemal;Dynein heavy chain 2, axonemal	GO:0006810,GO:0006928,GO:0007017,GO:0007018,GO:0008088,GO:0008090,GO:0008150,GO:0009987,GO:0010970,GO:0030705,GO:0046907,GO:0051179,GO:0051234,GO:0051641,GO:0051649,GO:0098930,GO:0099111	GO:0005524,GO:0007018,GO:0008569,GO:0030286,GO:0007018,GO:0008569,GO:0030286,GO:0045505,GO:0051959		ko:K10408	ko05016,map05016				ko00000,ko00001,ko04812				AAA_5,AAA_6,AAA_7,AAA_8,AAA_9,DHC_N2,Dynein_heavy,MT	tr|A0ACC2N1V4|A0ACC2N1V4_9HYME;tr|A0ACC2N9S1|A0ACC2N9S1_9HYME;tr|A0ACC2N9U4|A0ACC2N9U4_9HYME;tr|A0ACC2NB38|A0ACC2NB38_9HYME;tr|A0ACC2NDB7|A0ACC2NDB7_9HYME;tr|A0ACC2NHG9|A0ACC2NHG9_9HYME;tr|A0ACC2NRE0|A0ACC2NRE0_9HYME;tr|A0ACC2PNE1|A0ACC2PNE1_9HYME	tr|A0A6H5I9L7|A0A6H5I9L7_9HYME;tr|A0A6H5ID60|A0A6H5ID60_9HYME;tr|A0A6H5IEB1|A0A6H5IEB1_9HYME;tr|A0A6H5II23|A0A6H5II23_9HYME;tr|A0A6H5IQL0|A0A6H5IQL0_9HYME;tr|A0A6H5IYR8|A0A6H5IYR8_9HYME	AAA+ ATPase domain-containing protein OS=Trichogramma brassicae OX=86971 GN=TBRA_LOCUS4307 PE=3 SV=1;Dynein heavy chain 7, axonemal OS=Trichogramma brassicae OX=86971 GN=TBRA_LOCUS7233 PE=3 SV=1;Dynein heavy chain, cytoplasmic OS=Trichogramma brassicae OX=86971 GN=TBRA_LOCUS8271 PE=3 SV=1;C2H2-type domain-containing protein (Fragment) OS=Trichogramma brassicae OX=86971 GN=TBRA_LOCUS6908 PE=3 SV=1;AAA+ ATPase domain-containing protein OS=Trichogramma brassicae OX=86971 GN=TBRA_LOCUS11342 PE=3 SV=1;AAA+ ATPase domain-containing protein OS=Trichogramma brassicae OX=86971 GN=TBRA_LOCUS12698 PE=3 SV=1	tr|A0A7M7G6X7|A0A7M7G6X7_NASVI;tr|A0A7M7H196|A0A7M7H196_NASVI;tr|A0A7M7H2L1|A0A7M7H2L1_NASVI;tr|A0A7M7HHN4|A0A7M7HHN4_NASVI;tr|A0A7M7Q5J3|A0A7M7Q5J3_NASVI;tr|A0A7M7Q5U4|A0A7M7Q5U4_NASVI;tr|A0A7M7QBQ6|A0A7M7QBQ6_NASVI;tr|A0A7M7QFJ0|A0A7M7QFJ0_NASVI;tr|A0A7M7QIC3|A0A7M7QIC3_NASVI;tr|A0A7M7QIU2|A0A7M7QIU2_NASVI;tr|A0A7M7QKH9|A0A7M7QKH9_NASVI;tr|A0A7M7QX18|A0A7M7QX18_NASVI;tr|A0A7M7T9I2|A0A7M7T9I2_NASVI;tr|A0A7M7T9J6|A0A7M7T9J6_NASVI;tr|A0A7M7TAH6|A0A7M7TAH6_NASVI	Dynein heavy chain 7, axonemal OS=Nasonia vitripennis OX=7425 PE=3 SV=1;AAA+ ATPase domain-containing protein OS=Nasonia vitripennis OX=7425 PE=3 SV=1;AAA+ ATPase domain-containing protein OS=Nasonia vitripennis OX=7425 PE=3 SV=1;AAA+ ATPase domain-containing protein OS=Nasonia vitripennis OX=7425 PE=3 SV=1;AAA+ ATPase domain-containing protein OS=Nasonia vitripennis OX=7425 PE=3 SV=1;AAA+ ATPase domain-containing protein OS=Nasonia vitripennis OX=7425 PE=3 SV=1;Uncharacterized protein OS=Nasonia vitripennis OX=7425 PE=3 SV=1;Uncharacterized protein OS=Nasonia vitripennis OX=7425 PE=3 SV=1;AAA+ ATPase domain-containing protein OS=Nasonia vitripennis OX=7425 PE=3 SV=1;AAA+ ATPase domain-containing protein OS=Nasonia vitripennis OX=7425 PE=3 SV=1;AAA+ ATPase domain-containing protein OS=Nasonia vitripennis OX=7425 PE=3 SV=1;Uncharacterized protein OS=Nasonia vitripennis OX=7425 PE=3 SV=1;Uncharacterized protein OS=Nasonia vitripennis OX=7425 PE=3 SV=1;Uncharacterized protein OS=Nasonia vitripennis OX=7425 PE=3 SV=1;AAA+ ATPase domain-containing protein OS=Nasonia vitripennis OX=7425 PE=3 SV=1	tr|A0A7M7L3M4|A0A7M7L3M4_APIME;tr|A0A7M7L3Y1|A0A7M7L3Y1_APIME;tr|A0A7M7L5W4|A0A7M7L5W4_APIME;tr|A0A7M7L6H1|A0A7M7L6H1_APIME;tr|A0A7M7L9D5|A0A7M7L9D5_APIME;tr|A0A7M7MH62|A0A7M7MH62_APIME;tr|A0A7M7MH73|A0A7M7MH73_APIME;tr|A0A7M7MQI3|A0A7M7MQI3_APIME;tr|A0A7M7MQP8|A0A7M7MQP8_APIME;tr|A0A7M7MUD2|A0A7M7MUD2_APIME;tr|A0A7M7SQY4|A0A7M7SQY4_APIME;tr|A0A7M7SR44|A0A7M7SR44_APIME;tr|A0A7M7SRW7|A0A7M7SRW7_APIME	Dynein heavy chain 1, axonemal OS=Apis mellifera OX=7460 GN=LOC552224 PE=3 SV=1;Dynein heavy chain 7, axonemal isoform X5 OS=Apis mellifera OX=7460 GN=LOC725593 PE=3 SV=1;Dynein heavy chain 7, axonemal isoform X3 OS=Apis mellifera OX=7460 GN=LOC725593 PE=3 SV=1;Dynein heavy chain 7, axonemal isoform X4 OS=Apis mellifera OX=7460 GN=LOC725593 PE=3 SV=1;Dynein heavy chain 7, axonemal isoform X1 OS=Apis mellifera OX=7460 GN=LOC725593 PE=3 SV=1;Dynein heavy chain 1, axonemal-like OS=Apis mellifera OX=7460 GN=LOC113218865 PE=4 SV=1;Dynein heavy chain 7, axonemal isoform X2 OS=Apis mellifera OX=7460 GN=LOC725593 PE=3 SV=1;Dynein heavy chain 12, axonemal OS=Apis mellifera OX=7460 GN=LOC413097 PE=3 SV=1;Dynein heavy chain 7, axonemal isoform X2 OS=Apis mellifera OX=7460 GN=LOC410323 PE=3 SV=1;Dynein heavy chain 3, axonemal isoform X2 OS=Apis mellifera OX=7460 GN=LOC412230 PE=3 SV=1;Dynein heavy chain 7, axonemal isoform X1 OS=Apis mellifera OX=7460 GN=LOC410323 PE=3 SV=1;Dynein heavy chain 7, axonemal isoform X3 OS=Apis mellifera OX=7460 GN=LOC410323 PE=3 SV=1;Dynein heavy chain 3, axonemal isoform X1 OS=Apis mellifera OX=7460 GN=LOC412230 PE=3 SV=1	tr|A0A9P0A2C6|A0A9P0A2C6_BEMTA;tr|A0A9P0A383|A0A9P0A383_BEMTA;tr|A0A9P0F2L3|A0A9P0F2L3_BEMTA	Dynein heavy chain OS=Bemisia tabaci OX=7038 GN=BEMITA_LOCUS2430 PE=3 SV=1;Dynein heavy chain OS=Bemisia tabaci OX=7038 GN=BEMITA_LOCUS4097 PE=3 SV=1;AAA+ ATPase domain-containing protein OS=Bemisia tabaci OX=7038 GN=BEMITA_LOCUS4855 PE=3 SV=1	tr|A0A6J1X234|A0A6J1X234_GALME;tr|A0ABM3MFA0|A0ABM3MFA0_GALME;tr|A0ABM3MFA3|A0ABM3MFA3_GALME;tr|A0ABM3MFC9|A0ABM3MFC9_GALME;tr|A0ABM3N4Y1|A0ABM3N4Y1_GALME;tr|A0ABM3N7C9|A0ABM3N7C9_GALME	Dynein axonemal heavy chain 12 OS=Galleria mellonella OX=7137 GN=LOC113521975 PE=3 SV=2;Dynein axonemal heavy chain 1-like isoform X2 OS=Galleria mellonella OX=7137 GN=LOC113512197 PE=3 SV=1;Dynein axonemal heavy chain 1-like isoform X3 OS=Galleria mellonella OX=7137 GN=LOC113512197 PE=3 SV=1;Dynein axonemal heavy chain 1-like isoform X1 OS=Galleria mellonella OX=7137 GN=LOC113512197 PE=3 SV=1;Dynein axonemal heavy chain 7 OS=Galleria mellonella OX=7137 GN=LOC113516849 PE=3 SV=1;Dynein axonemal heavy chain 3 OS=Galleria mellonella OX=7137 GN=LOC116412985 PE=3 SV=1	tr|A0A8R2M0X5|A0A8R2M0X5_BOMMO;tr|A0A8R2M3S5|A0A8R2M3S5_BOMMO;tr|A0A8R2QWK4|A0A8R2QWK4_BOMMO;tr|A0A8R2QX13|A0A8R2QX13_BOMMO;tr|A0A8R2QX93|A0A8R2QX93_BOMMO;tr|A0A8R2QXK7|A0A8R2QXK7_BOMMO;tr|A0A8R2QZM3|A0A8R2QZM3_BOMMO;tr|A0A8R2R0J2|A0A8R2R0J2_BOMMO	AAA+ ATPase domain-containing protein OS=Bombyx mori OX=7091 PE=3 SV=1;AAA+ ATPase domain-containing protein OS=Bombyx mori OX=7091 PE=3 SV=1;Dynein axonemal heavy chain 7 OS=Bombyx mori OX=7091 PE=3 SV=1;Dynein axonemal heavy chain 7 OS=Bombyx mori OX=7091 PE=3 SV=1;AAA+ ATPase domain-containing protein OS=Bombyx mori OX=7091 PE=3 SV=1;AAA+ ATPase domain-containing protein OS=Bombyx mori OX=7091 PE=3 SV=1;AAA+ ATPase domain-containing protein OS=Bombyx mori OX=7091 PE=3 SV=1;AAA+ ATPase domain-containing protein OS=Bombyx mori OX=7091 PE=3 SV=1	tr|A0A6H2EJG3|A0A6H2EJG3_DROME;tr|Q1LZ38|Q1LZ38_DROME;tr|Q7KVA7|Q7KVA7_DROME;tr|Q9VJC6|Q9VJC6_DROME;tr|Q9VN30|Q9VN30_DROME;tr|Q9VZ77|Q9VZ77_DROME	Dynein axonemal heavy chain 7 OS=Drosophila melanogaster OX=7227 GN=Dhc36C PE=3 SV=1;Dynein, axonemal, heavy chain 3, isoform E OS=Drosophila melanogaster OX=7227 GN=Dnah3 PE=2 SV=1;Dynein heavy chain at 62B OS=Drosophila melanogaster OX=7227 GN=Dhc62B PE=3 SV=2;Dynein axonemal heavy chain 7 OS=Drosophila melanogaster OX=7227 GN=Dhc36C PE=3 SV=2;Sterile affecting ciliogenesis OS=Drosophila melanogaster OX=7227 GN=sac PE=4 SV=3;Dynein, axonemal, heavy chain 3, isoform D OS=Drosophila melanogaster OX=7227 GN=Dnah3 PE=3 SV=3
esu_M_DN52278_c0_g1_i1.p1	ENSU_00333	DNAH7	P-loop containing dynein motor region D3		OG0000064	XP_008217764.1_dynein_heavy_chain_7_axonemal_isoform_X2_[Nasonia_vitripennis]	MSSVFEEHRQIVASKTGEYQEALTARIQQFVQDLDKYQKQGDELQYWGNVEEIFRYKKKADRLNERLNAGLDLIDAFNQEEQMFGWPLSQYPLRKQIADKLQPYKKFYDVACEFLSNHEKWMESMIGSFEPESIESETSTAHRSLLKLEKSFHVPLVRKLVDVVKSAIEEFKEHMPIVMTLGNPGMKQRHWNQVSEIVGFPIKVDTSMTLSKIIDFGLDDYVSKFEIISEAATKESNLEKALIKMHSEWEGISFVVSPYRDAGTFIISSVDDIQLLLDDHLTKVQTMKNSPYIKPFETETLEWEATLYLLQDIIDYWLKVQATWMYLEPIFSSADIQQQMPEEARRFSAVDKIWRDIMATVDEDPQVMSVVEIEKMLDRLKKSTNLLDLIQKGLNAYLEKKRLFFPRFFFLSNDELLEILSETKDPLRVQPHLKKCFEGIARLTFTENLEVVTMISSEGEEVKLEIIIDTEAAKGQVEKWLLDLEKDMKKSVRAMVKRAKDAYSTKLRKEWVLDWPGQTILAIACLYWTKEITQALPTGLGKYLEICNSELNEIVLLVRGKLSKQNRTTLEALVTLDVHARDVLEELHMQKVRSITDFKWISQLRYYWIDQDLVTMMVNASLMYGYEYLGNSPRLVVTPLTDRCYRTLFGALALHLGGAPEGPAGTGKTETTKDLAKAVAKQCVVFNCSDSMDYIGLGKFFKGLAAAGAWACFDEFNRIDLEVLSVVAQQILTIQRAVNANQEILIFEGTELKLDRTCSVFVTMNPGYAGRSELPDNLKALFRSVAMMVPDYAMIGEIMLYSFGYFNARPLSVKIVTTYRLCSEQLSTQNHYDYGMRAVKSVLTAAGNLKLKYPDESEDIIIFRSIKDVNLPKFLNPDVPLFNGIMSDLFPTVVLPEADYADLNTTVQEACEAFNLQCTPEFLIKIQQIYEMMIVRHGFMIVGQPFGGKTSAYKVLAAALELCEERGLMNEHKVEITVINPKSITIGQLYGQFDQASHEWNDGVLAISYRAFATSTNNNRKWLICDGPIDAVWIEDMNTVLDDNKKLCLMSGEIIQLSPTTSMIFETLDLETASPATVSRCGMIYMEPSTLGWEPLLKSWINKLPELLTPWLRTFIYESLFLRFCKPLLYLLRHAKVTELCPMPDANLVQGITYLMDCFIDDYRVENPPKISDLDLRAQVEGSFFFSCIWALGGTLLASDRDVFSILFRGLLEREFPKDLAKKFHLHDPILPPMKPYIFVMPKDGLVFDYKFYKEGKGKWKHWSDELLNTPTIPRDMPVNQIIVPTVETVRYMTLFQLLVQHDKPVLFVGPTGTGKSVYITDFLLKKNNLAVYKPLFINFSAQTTANQTQDLIMTKLDKRRKGVYGAPIGKRWVVFVDDVSMPLKEQYGAQPAIEILRQWLDHHQWYDKKDSVPIKLIDIQLMCAMSPPIGGGKDVTPRFKRHFFVTAISEFKDDVMVGIFSKIILWHLDTRGFSKEFDPCIDQIVYASLEVYKKSLEFLLPTPAKSHYLFNLRDFSRVIQGVLLSVPETMPTLDSMKKLWVHEILRVFGDRLVEQSDIDWLIQQLRETLASKMEANMDELFEELKADKTTPVGDNDLRKLLYCDFADPKADTRLYQEVTDLELLRSIVETYLGEYNSMSKKPMNLVLFRFAIEHLSKIARIIKQPRSHALLVGVGGSGRQSLTRLASHICDYEVQQVEITKNYGKYEWHEDIKKIMQKATASELHSSFLFSDTQIKEETFLEDINNMLNSGEVPNIFNNDEKAEICEKMRVIDRQKDRSLQTDGSPVALFNLFVQTARDQLHIVVAMSPIGDAFRNRIRKFPALVNCCTIDWMQAWPSDALSAVATKFLGEIELSQLERDAAAEMCQFFHVSTQNLSKEFFERLGRHTYVTPTSYLELISTFKDLLAKKRNDILTSKSRYEGGLGALDSTQTNVEKMKGTLIRLQPMLVKATQDVQKILQHVEKESADVAEVEKVVKVDEEAAMKVAAQAAEIKAECDSNLEEALPILNEAQAALNTLTQADIAVVKAMKNPPAGVKLVLEAVCILKGLKPERVPQPDGRLADDYWKVSLKVLSDVKFLDSLVNFDKDNIPERIIDKIRKEYLTNVNFDPDKIKSISTACEGLCKWIFAISAYDKVAKVVAPKKKALAEAQAIYDAAMVQLTVKREQLKQVQLKLANLEEDLSKRKQDYQQMNDNVADCERKLKRAEELIGGLGGEYQRWSDNAQELGQRYFRLTGDIIISSGVIAYLGPFTTPYRVKQTKIWVDLCTKLNVVCTQDFQLRDVLGVAVLIRSWNIYGLPTDAFSVDNGIIVNNSRRWPLMIDPQSQANKWVKNMEKENNLSIIKLSQNDYPRVLENSIQFGQPVLLENVGEELDAMLEPVLLKQTFKQGGAWCLKLGDTVIEYNDDFRLYITTKLRNPHYLPEVVVKVALINFMITTIGLEDQILGIVVAKERPDLEAEKNSLIVQGAANKKLLKETEDKILALLSSEGDILEDQDAIAVLSSSKVLSNEIQMKQEAAEVTEKTIDATRLEYLPIAAYTTVLFFTTTDLANIDPMYQYSLTWFVNLFKATIDNTEPVDEIALRIKDLKANFTKSLYENICRSLFEKDKLLFSFLLVINLLNSDGKLSHAQWLFVLTGGVGLDNPHKNPTTWLPVQSWNELCRLDDVVGFQGIKECFETKADEWKVFYDSREPQTMAFPKPFDDLSNFERILVLRCLRPDRIVPAVQSFVEEQIGPEYVEPPAFDLAAPYADSNNCVPLIFILTPGADPMQLLLKFASDQGYGVDRLFSLSLGQGQGPIAVQMINDGVRDGNWVVLQNCHLAKSWMDTLEKICEGLLPDTIHPDFRLWLTSYPVEHFPVPILQNSIKITNEPPKGLRANIMKSYMSDPISDLEFFESCEQPEIFKKLIFALCFFHADIQERRKFGPIGWNTPYEFNETDLRISVLQLHTFLNQYPDVQYEALIYLTGECNYGGRVTDDWDRRTLMAILRSFYCKELVNEETYYFDKTSDVYYCPNLKDYEAYLSYVRKFPLITEPSVFGLHENADIVKDNKETEQLFSSLLTTQEKSRGDGSEDQDTVVFNIASDILNKIPGDFDIEEASEKYPTVYNQSMNTVLIQEMGRFNKLLNCIRKSLINIKRAIKGTIVMSFELEQVFFALSVGRIPDLWMKSSYPSLKPLGSYVDDFLERLRFLQKWYDEGPPVTFWLSGFYFTQAFLTGIRQNYARKYQIPIDLLVYDFEILKESSFENSPEDGVYVYGLFLDGARFDREKMVIGESYPKVLFDDMPYIWFKPVKKNELKKKLTYQSPLYKTSERRGTLSTTGHSTNFVLAIELPTEKPPQHWIIRGVAMLCQLTQ	3354	cytoskeleton;	IPR024743;IPR042228;IPR013602;IPR035699;IPR041589;IPR024317;IPR041466;IPR027417;IPR041228;IPR041658;IPR042219;IPR026983;IPR003593;IPR043157;IPR035706;IPR004273;IPR042222;IPR043160	Dynein heavy chain, coiled coil stalk;Dynein heavy chain, linker, subdomain 3;Dynein heavy chain, linker;Dynein heavy chain, hydrolytic ATP-binding dynein motor region;Dynein heavy chain 3, AAA+ lid domain;Dynein heavy chain, AAA module D4;Dynein heavy chain, AAA 5 extension domain;P-loop containing nucleoside triphosphate hydrolase;Dynein heavy chain, C-terminal domain;Dynein heavy chain AAA lid domain;Dynein heavy chain AAA lid domain superfamily;Dynein heavy chain;AAA+ ATPase domain;Dynein heavy chain, AAA1 domain, small subdomain;Dynein heavy chain, ATP-binding dynein motor region;Dynein heavy chain region D6 P-loop domain;Dynein heavy chain, domain 2, N-terminal;Dynein heavy chain, C-terminal domain, barrel region	Microtubule-binding stalk of dynein motor;Dynein, axonemal, heavy chain 12;Dynein heavy chain 12, axonemal;Dynein axonemal heavy chain 3;Dynein heavy chain, N-terminal region 2;Coil;Hydrolytic ATP binding site of dynein motor region;Dynein axonemal heavy chain 6;AAA+ lid domain;P-loop containing dynein motor region D4;Dynein heavy chain AAA lid domain;P-loop containing dynein motor region;Dynein heavy chain 3, axonemal;Dynein heavy chain C-terminal domain;Dynein axonemal heavy chain 5;Dynein, axonemal, heavy chain 6;P-loop containing nucleoside triphosphate hydrolases;Region D6 of dynein motor;dynein heavy chain 7, axonemal;DYNEIN HEAVY CHAIN 1, AXONEMAL-LIKE PROTEIN;Dynein heavy chain 6, axonemal;Dynein heavy chain;Dynein heavy chain 2, axonemal;AAA;AAA_5;ATP-binding dynein motor region;Dynein heavy chain 5, axonemal;Dynein heavy chain region D6 P-loop domain	GO:0000226,GO:0001578,GO:0003008,GO:0003341,GO:0005575,GO:0005622,GO:0005623,GO:0005737,GO:0005829,GO:0005856,GO:0005858,GO:0005875,GO:0005929,GO:0005930,GO:0006928,GO:0006996,GO:0007010,GO:0007017,GO:0007018,GO:0007600,GO:0007605,GO:0008150,GO:0009987,GO:0015630,GO:0016043,GO:0022607,GO:0030030,GO:0030031,GO:0030286,GO:0032501,GO:0032838,GO:0032991,GO:0034622,GO:0035082,GO:0036156,GO:0036159,GO:0042995,GO:0043226,GO:0043228,GO:0043229,GO:0043232,GO:0043933,GO:0044085,GO:0044422,GO:0044424,GO:0044430,GO:0044441,GO:0044444,GO:0044446,GO:0044447,GO:0044463,GO:0044464,GO:0044782,GO:0050877,GO:0050954,GO:0060271,GO:0065003,GO:0070286,GO:0070925,GO:0071840,GO:0097014,GO:0099568,GO:0120025,GO:0120031,GO:0120036,GO:0120038,GO:1902494	GO:0005524,GO:0007018,GO:0008569,GO:0030286,GO:0045505,GO:0051959,GO:0007018,GO:0008569,GO:0030286		ko:K10408	ko05016,map05016				ko00000,ko00001,ko04812				AAA_6,AAA_7,AAA_8,AAA_9,DHC_N2,Dynein_heavy,MT	tr|A0ACC2N1V4|A0ACC2N1V4_9HYME;tr|A0ACC2N9S1|A0ACC2N9S1_9HYME;tr|A0ACC2N9U4|A0ACC2N9U4_9HYME;tr|A0ACC2NB38|A0ACC2NB38_9HYME;tr|A0ACC2NDB7|A0ACC2NDB7_9HYME;tr|A0ACC2NHG9|A0ACC2NHG9_9HYME;tr|A0ACC2NRE0|A0ACC2NRE0_9HYME;tr|A0ACC2PNE1|A0ACC2PNE1_9HYME	tr|A0A6H5I9L7|A0A6H5I9L7_9HYME;tr|A0A6H5ID60|A0A6H5ID60_9HYME;tr|A0A6H5IEB1|A0A6H5IEB1_9HYME;tr|A0A6H5II23|A0A6H5II23_9HYME;tr|A0A6H5IQL0|A0A6H5IQL0_9HYME;tr|A0A6H5IYR8|A0A6H5IYR8_9HYME	AAA+ ATPase domain-containing protein OS=Trichogramma brassicae OX=86971 GN=TBRA_LOCUS4307 PE=3 SV=1;Dynein heavy chain 7, axonemal OS=Trichogramma brassicae OX=86971 GN=TBRA_LOCUS7233 PE=3 SV=1;Dynein heavy chain, cytoplasmic OS=Trichogramma brassicae OX=86971 GN=TBRA_LOCUS8271 PE=3 SV=1;C2H2-type domain-containing protein (Fragment) OS=Trichogramma brassicae OX=86971 GN=TBRA_LOCUS6908 PE=3 SV=1;AAA+ ATPase domain-containing protein OS=Trichogramma brassicae OX=86971 GN=TBRA_LOCUS11342 PE=3 SV=1;AAA+ ATPase domain-containing protein OS=Trichogramma brassicae OX=86971 GN=TBRA_LOCUS12698 PE=3 SV=1	tr|A0A7M7G6X7|A0A7M7G6X7_NASVI;tr|A0A7M7H196|A0A7M7H196_NASVI;tr|A0A7M7H2L1|A0A7M7H2L1_NASVI;tr|A0A7M7HHN4|A0A7M7HHN4_NASVI;tr|A0A7M7Q5J3|A0A7M7Q5J3_NASVI;tr|A0A7M7Q5U4|A0A7M7Q5U4_NASVI;tr|A0A7M7QBQ6|A0A7M7QBQ6_NASVI;tr|A0A7M7QFJ0|A0A7M7QFJ0_NASVI;tr|A0A7M7QIC3|A0A7M7QIC3_NASVI;tr|A0A7M7QIU2|A0A7M7QIU2_NASVI;tr|A0A7M7QKH9|A0A7M7QKH9_NASVI;tr|A0A7M7QX18|A0A7M7QX18_NASVI;tr|A0A7M7T9I2|A0A7M7T9I2_NASVI;tr|A0A7M7T9J6|A0A7M7T9J6_NASVI;tr|A0A7M7TAH6|A0A7M7TAH6_NASVI	Dynein heavy chain 7, axonemal OS=Nasonia vitripennis OX=7425 PE=3 SV=1;AAA+ ATPase domain-containing protein OS=Nasonia vitripennis OX=7425 PE=3 SV=1;AAA+ ATPase domain-containing protein OS=Nasonia vitripennis OX=7425 PE=3 SV=1;AAA+ ATPase domain-containing protein OS=Nasonia vitripennis OX=7425 PE=3 SV=1;AAA+ ATPase domain-containing protein OS=Nasonia vitripennis OX=7425 PE=3 SV=1;AAA+ ATPase domain-containing protein OS=Nasonia vitripennis OX=7425 PE=3 SV=1;Uncharacterized protein OS=Nasonia vitripennis OX=7425 PE=3 SV=1;Uncharacterized protein OS=Nasonia vitripennis OX=7425 PE=3 SV=1;AAA+ ATPase domain-containing protein OS=Nasonia vitripennis OX=7425 PE=3 SV=1;AAA+ ATPase domain-containing protein OS=Nasonia vitripennis OX=7425 PE=3 SV=1;AAA+ ATPase domain-containing protein OS=Nasonia vitripennis OX=7425 PE=3 SV=1;Uncharacterized protein OS=Nasonia vitripennis OX=7425 PE=3 SV=1;Uncharacterized protein OS=Nasonia vitripennis OX=7425 PE=3 SV=1;Uncharacterized protein OS=Nasonia vitripennis OX=7425 PE=3 SV=1;AAA+ ATPase domain-containing protein OS=Nasonia vitripennis OX=7425 PE=3 SV=1	tr|A0A7M7L3M4|A0A7M7L3M4_APIME;tr|A0A7M7L3Y1|A0A7M7L3Y1_APIME;tr|A0A7M7L5W4|A0A7M7L5W4_APIME;tr|A0A7M7L6H1|A0A7M7L6H1_APIME;tr|A0A7M7L9D5|A0A7M7L9D5_APIME;tr|A0A7M7MH62|A0A7M7MH62_APIME;tr|A0A7M7MH73|A0A7M7MH73_APIME;tr|A0A7M7MQI3|A0A7M7MQI3_APIME;tr|A0A7M7MQP8|A0A7M7MQP8_APIME;tr|A0A7M7MUD2|A0A7M7MUD2_APIME;tr|A0A7M7SQY4|A0A7M7SQY4_APIME;tr|A0A7M7SR44|A0A7M7SR44_APIME;tr|A0A7M7SRW7|A0A7M7SRW7_APIME	Dynein heavy chain 1, axonemal OS=Apis mellifera OX=7460 GN=LOC552224 PE=3 SV=1;Dynein heavy chain 7, axonemal isoform X5 OS=Apis mellifera OX=7460 GN=LOC725593 PE=3 SV=1;Dynein heavy chain 7, axonemal isoform X3 OS=Apis mellifera OX=7460 GN=LOC725593 PE=3 SV=1;Dynein heavy chain 7, axonemal isoform X4 OS=Apis mellifera OX=7460 GN=LOC725593 PE=3 SV=1;Dynein heavy chain 7, axonemal isoform X1 OS=Apis mellifera OX=7460 GN=LOC725593 PE=3 SV=1;Dynein heavy chain 1, axonemal-like OS=Apis mellifera OX=7460 GN=LOC113218865 PE=4 SV=1;Dynein heavy chain 7, axonemal isoform X2 OS=Apis mellifera OX=7460 GN=LOC725593 PE=3 SV=1;Dynein heavy chain 12, axonemal OS=Apis mellifera OX=7460 GN=LOC413097 PE=3 SV=1;Dynein heavy chain 7, axonemal isoform X2 OS=Apis mellifera OX=7460 GN=LOC410323 PE=3 SV=1;Dynein heavy chain 3, axonemal isoform X2 OS=Apis mellifera OX=7460 GN=LOC412230 PE=3 SV=1;Dynein heavy chain 7, axonemal isoform X1 OS=Apis mellifera OX=7460 GN=LOC410323 PE=3 SV=1;Dynein heavy chain 7, axonemal isoform X3 OS=Apis mellifera OX=7460 GN=LOC410323 PE=3 SV=1;Dynein heavy chain 3, axonemal isoform X1 OS=Apis mellifera OX=7460 GN=LOC412230 PE=3 SV=1	tr|A0A9P0A2C6|A0A9P0A2C6_BEMTA;tr|A0A9P0A383|A0A9P0A383_BEMTA;tr|A0A9P0F2L3|A0A9P0F2L3_BEMTA	Dynein heavy chain OS=Bemisia tabaci OX=7038 GN=BEMITA_LOCUS2430 PE=3 SV=1;Dynein heavy chain OS=Bemisia tabaci OX=7038 GN=BEMITA_LOCUS4097 PE=3 SV=1;AAA+ ATPase domain-containing protein OS=Bemisia tabaci OX=7038 GN=BEMITA_LOCUS4855 PE=3 SV=1	tr|A0A6J1X234|A0A6J1X234_GALME;tr|A0ABM3MFA0|A0ABM3MFA0_GALME;tr|A0ABM3MFA3|A0ABM3MFA3_GALME;tr|A0ABM3MFC9|A0ABM3MFC9_GALME;tr|A0ABM3N4Y1|A0ABM3N4Y1_GALME;tr|A0ABM3N7C9|A0ABM3N7C9_GALME	Dynein axonemal heavy chain 12 OS=Galleria mellonella OX=7137 GN=LOC113521975 PE=3 SV=2;Dynein axonemal heavy chain 1-like isoform X2 OS=Galleria mellonella OX=7137 GN=LOC113512197 PE=3 SV=1;Dynein axonemal heavy chain 1-like isoform X3 OS=Galleria mellonella OX=7137 GN=LOC113512197 PE=3 SV=1;Dynein axonemal heavy chain 1-like isoform X1 OS=Galleria mellonella OX=7137 GN=LOC113512197 PE=3 SV=1;Dynein axonemal heavy chain 7 OS=Galleria mellonella OX=7137 GN=LOC113516849 PE=3 SV=1;Dynein axonemal heavy chain 3 OS=Galleria mellonella OX=7137 GN=LOC116412985 PE=3 SV=1	tr|A0A8R2M0X5|A0A8R2M0X5_BOMMO;tr|A0A8R2M3S5|A0A8R2M3S5_BOMMO;tr|A0A8R2QWK4|A0A8R2QWK4_BOMMO;tr|A0A8R2QX13|A0A8R2QX13_BOMMO;tr|A0A8R2QX93|A0A8R2QX93_BOMMO;tr|A0A8R2QXK7|A0A8R2QXK7_BOMMO;tr|A0A8R2QZM3|A0A8R2QZM3_BOMMO;tr|A0A8R2R0J2|A0A8R2R0J2_BOMMO	AAA+ ATPase domain-containing protein OS=Bombyx mori OX=7091 PE=3 SV=1;AAA+ ATPase domain-containing protein OS=Bombyx mori OX=7091 PE=3 SV=1;Dynein axonemal heavy chain 7 OS=Bombyx mori OX=7091 PE=3 SV=1;Dynein axonemal heavy chain 7 OS=Bombyx mori OX=7091 PE=3 SV=1;AAA+ ATPase domain-containing protein OS=Bombyx mori OX=7091 PE=3 SV=1;AAA+ ATPase domain-containing protein OS=Bombyx mori OX=7091 PE=3 SV=1;AAA+ ATPase domain-containing protein OS=Bombyx mori OX=7091 PE=3 SV=1;AAA+ ATPase domain-containing protein OS=Bombyx mori OX=7091 PE=3 SV=1	tr|A0A6H2EJG3|A0A6H2EJG3_DROME;tr|Q1LZ38|Q1LZ38_DROME;tr|Q7KVA7|Q7KVA7_DROME;tr|Q9VJC6|Q9VJC6_DROME;tr|Q9VN30|Q9VN30_DROME;tr|Q9VZ77|Q9VZ77_DROME	Dynein axonemal heavy chain 7 OS=Drosophila melanogaster OX=7227 GN=Dhc36C PE=3 SV=1;Dynein, axonemal, heavy chain 3, isoform E OS=Drosophila melanogaster OX=7227 GN=Dnah3 PE=2 SV=1;Dynein heavy chain at 62B OS=Drosophila melanogaster OX=7227 GN=Dhc62B PE=3 SV=2;Dynein axonemal heavy chain 7 OS=Drosophila melanogaster OX=7227 GN=Dhc36C PE=3 SV=2;Sterile affecting ciliogenesis OS=Drosophila melanogaster OX=7227 GN=sac PE=4 SV=3;Dynein, axonemal, heavy chain 3, isoform D OS=Drosophila melanogaster OX=7227 GN=Dnah3 PE=3 SV=3
esu_M_DN56105_c2_g3_i5.p1	ENSU_00334	DNAH7	P-loop containing dynein motor region D3		OG0000064	XP_001604931.2_dynein_heavy_chain_7_axonemal_[Nasonia_vitripennis]	MTKRPTFSSPSGDSISEYWIKDFDNETKVSTHHDIVLFSDSSLLSFPSEMYDPFSRKRRRFKDSTAKKKNTRDKSLDPHFKFTLNRTNKEDFRKRIVDLVMTPVLSGGESSQSITRISQLHHYVQTGVDTLHVTQIEESSLKTILFLIPEKYQTNFPELMKILTDQIQDEFTYAIKRSIIEFTLNKFSTKESPEKMTKTMKYVAEDYPHDYKYTYAKRRKKLNKILNIISPCMKNSWIFWSKNFRNFRLIDVEVLKQHVVNWHLMEFHRFVEVQIQNAVKYLRFNWFYGIQQIFLRNNKKGLVPSPLDFKTFIPFFNCIAKLMESQLLYMFETSVQDYMNYILDVLLISNSYKLNVVVKHGELTFDPTFQYFQEILGSILDFLLEGVMGFERLETKLYIDWTGPEDFMKPSVPTSIFDQYKYMIAQMIEEQKSGPEKTMIPLKKYTKFFNGEEAEKVKTFLNDKAKTLNDFKRNIEYYDKLEMSILRDNDIRVYTIFFEISRENFLNMVQENVNSYKKMLLGKLVEDYQEKAQSVIVEYSTIIERAESYPQNTAALMEMIEYMKNVETYNLQQLEVLLSEILESIIFLSDYWILTEEEISVNNRVFNLYYKMPEVVENNKIIVENKTIEFQEFLKTRYQKFKDDLETYSQQVEEFENLGDIEEIFRYQKKAQGLENKLNVGLEKIDKFNEEENSFGWEITEYPIRKEVADRLAPFKKLYDIGCDFLSKFNKWMTSQIGTFPPEEIETEVSIHYKNIVKLEKSFQVPEPKKLAETVRYKIEGFRERMPLVMTLGNPGLQDRHWEEISKIVHFSIRFDDSLTMKKIFDLKIDKYTNQFADISEAASKESALEKMMQKMENEWLNLEFTINPYKDSGTFVVAALDDIQIMLDDHIMKSMTMKSSPYIKPYEEQIRSWEKKLLLLQNILDMWLTVQGTWMYLEPIFSSPDIQQQMPEEGKRFSVVDKTWRDIMKTVHAEPRVMSVTEVDKMLDRLNKMHAMLELIQKGLNDYLEKKRLFFPRFFFLSNDELLEILSETKDPTRVQPHLKKCFEGIARLTFDDELNVHEMRSAEGELVRLCDVISTSSARGQVEKWLVELEVDMRKSVRFQVEHAMKAYPSKPRTQWVLEWPGQTVLCVGQLYWTKQIEEALKNEGLPGLKKYWQQCQNELDDIILLVRGKLSKQNRVTLEALVTLDVHSKDVLWNLCEEGLVSNSDFKWLSQLRYYWEDEQMMTYMINSFLAYGYEYLGNTGRLVVTPLTDRCYRTLFGALSLHLGGAPEGPAGTGKTETTKDLAKAVAKQCVVFNCSDGLDYIALGKFFKGLASCGAWSCFDEFNRIDLEVLSVVAQQILTIQRGILAKSHKLSFEGTELILDPTCAVFITMNPGYAGRSELPDNLKALFRSVAMMVPDYALISENVLYSFGFYRGRPLAVKIVTAYKLCSEQLSSQRHYDYGMRAVKSVLTAAGNLKLRYPDESEDILLLRSIIDVNLPKFLSQDLPLFKGIMSDLFPGVSLPEPDYTYLNACVQEACKTMNLQCTEFFLTKIQQIYEMMIVRHGFMIVGPPFGGKTQAYRALAEALRLLEERNLMDEHRVEITVINPKSITMGQLYGQFDPSSHEWKDGVLAVKYREFAVSTNENRKWLIFDGPVDAVWIENMNTVLDDNKKLCLMSGEIIQLAPTTNMIFEPMDLEEASPATVSRCGMIYMDPNSLGWEPLLLSWLNTLPKSFDERLKLHLKDMFHRFCTALLHYIRRCGVKETVPMPNANLVRSVMLLFDCFLDEFADEEYVKKLSDRELRAQMEGCFFFSCIWALGSTIEVSYREGFSKIFRALLESELPASVRAEYFLPDEIEDPKKPYVTIIPIDGLVYDYKYINTGKGLWKLWTDDLMNDPPIPNDIPVNQIIVSTVETIRYFHLFEKLVTHHKPVLLVGPTGTGKSAYINEFLLKKNNPKVYRPLSVAFSAQTTANQTQNIIMSKMDKRRKGIYGPPPGLHWVVFIDDVSMPTKEEYGAQPPIELLRQWLDHDSFYDLKDQSLIHLVDVQPICAMLPPSSGKDVTPRFKRHFFTMGISEFDEDVMTTIFTKIVAWHFRSQQFPAVFEPYVKLTVAATLDIYKDTLKYLLPTPAKSHYTFNLRDFSRVVQGLLLSRPQSTPDLKFFKRLWVHEVLRVYGDRLVDDTDMSWLVEKLGEVLSNRMNENLDTLFNDFLKNSHGQKITEAELRNLMYCNFQDPMADTKYYSEVVNADDLALTVEHYLEEFNTMSNKPMNLVLFRFAIEHLSKICRILMQPRSHALLIGVGGSGRQSLTRLASHISDYDLFQVEISKLYGVNEWHEDLKDILHKTASSELHTTFLFTDSQVKEESFLEDISNLLNSGEVPNLFANDEKVEVCEKMRAIDRQKDKSLQTDGTPLALFNMFVQIVKDQLHCVVAMSPIGENFRTRIRKFPALVNCCTIDWLQAWPEDALVAVAKKFLGKIDLPEIEKKSCIEMCQIFHTSTQDLSKEFLLKARRYNYVTPTSYLEMINTFEKILTDKRKEILHNKKRYKGGLKSLEGANEQVGKMKAILIALQPKLIAATEDVKKVLAIIQKESAEVAQIEKVVKADEEAAMEVANAAEAIQNECDEDLKVVLPILNAANEALNTLTPQDIQIVKVMKNPPAGVKLVMEAVCILKEIKPDRIPGEAGRMMDDYWKPSLRLLGDIRFLDGLLTFDKDNIPEKVILKIRKDILTNPNFDPDKIRNASMACEGLCKWVLAIVEYDKAAKIVGPKKIALAQAKASYAFAMAGVQTKRAKLREVQEKVEALENKLAQRQRDYELMNDEVEACQMKLKRAEELIGGLGGEYTRWSEIAESLGKRYFMLTGDVIISAGVVAYLGVFTPNFRQNQIERWVKVCTDMNIICASDFQLTQVLGDPVLIRSWNIFGLPTDLFSVDNGIIVNQTRRWPLMIDPQGQANKWIKNFEKAAKLHVIRFAMGDYMRVLENAIQFGQPVLLENVGEELDAALEPLLQKQIFKSGGVVSIRLGETIVEYNYNFRFYITTKHRNPHYLPEVAVKVTLVNFMITSTGLEDQLLGIVVAKERPDLEAEKNQLIVQGAENKKMLQELEDKILQVLSSSDENILEDQTAISVLSSSKNLANEIQAKQAAAEVTEKSIDDTRLQYTSIASYSTILFFTIATLANIDPMYQYSLAWFVNLFNMTIDNTPPVEDIHQRLEDLRKAFTYCLYVNICRSLFEKDKLLYSLILVVNVMSKQGKISSPKWMFFLTGGVGLENPHANPTKWLAAKSWDELCRLDEIQDFQGIKESLKTDTEKWKFVFDHKEPHVLDFPAPFDKLTTFDKLLVLRCLRNDKVIPAVQLFIEAEMGREFVDPPPFDLVSSYSDSHSCIPLIFVLTPGADPTAVLLKFADDQGFGANRLSSLSLGQGQGPIAVKLIDEAIKNGNWVVLQNCHLAKSWMDTLEKICESFTPETVHPDFRLWLTSYPAEHFPVSVLQNGVKMTNEPPAGLRMNIIRSYYSDPIVDPQFFEAPKQKENFKRLLFTLCFFHAILQERRKFGPIGWNNRYEFNETDLRISALQLRIFLEQYEDVQFEALKYLTGECNYGGRVTDEWDRRTLTTILARYYTSEVTSEDEDFKLDASGTYYVPRVSDHAEFVEFARSLPMITEPEVFGMAENADIVKDQQATEEMLTSILLTQVRSARDFRGI	3690	cytoskeleton;	IPR041658;IPR027417;IPR013602;IPR035706;IPR004273;IPR024317;IPR026983;IPR043157;IPR041466;IPR041589;IPR042228;IPR024743;IPR042222;IPR042219;IPR035699	Dynein heavy chain AAA lid domain;P-loop containing nucleoside triphosphate hydrolase;Dynein heavy chain, linker;Dynein heavy chain, ATP-binding dynein motor region;Dynein heavy chain region D6 P-loop domain;Dynein heavy chain, AAA module D4;Dynein heavy chain;Dynein heavy chain, AAA1 domain, small subdomain;Dynein heavy chain, AAA 5 extension domain;Dynein heavy chain 3, AAA+ lid domain;Dynein heavy chain, linker, subdomain 3;Dynein heavy chain, coiled coil stalk;Dynein heavy chain, domain 2, N-terminal;Dynein heavy chain AAA lid domain superfamily;Dynein heavy chain, hydrolytic ATP-binding dynein motor region	Dynein heavy chain AAA lid domain;Dynein heavy chain, N-terminal region 2;P-loop containing dynein motor region;Dynein heavy chain 2, axonemal;Dynein axonemal heavy chain 6;ATP-binding dynein motor region;Dynein heavy chain 3, axonemal;Coil;Dynein axonemal heavy chain 3;P-loop containing nucleoside triphosphate hydrolases;Dynein heavy chain region D6 P-loop domain;Dynein heavy chain;P-loop containing dynein motor region D4;Dynein heavy chain 6, axonemal;DYNEIN HEAVY CHAIN 1, AXONEMAL-LIKE PROTEIN;Dynein, axonemal, heavy chain 12;Dynein, axonemal, heavy chain 6;Dynein heavy chain 5, axonemal;AAA+ lid domain;Dynein axonemal heavy chain 5;Microtubule-binding stalk of dynein motor;Region D6 of dynein motor;dynein heavy chain 7, axonemal;Dynein heavy chain 12, axonemal;Hydrolytic ATP binding site of dynein motor region	GO:0000226,GO:0001578,GO:0003008,GO:0003341,GO:0005575,GO:0005622,GO:0005623,GO:0005737,GO:0005829,GO:0005856,GO:0005858,GO:0005875,GO:0005929,GO:0005930,GO:0006928,GO:0006996,GO:0007010,GO:0007017,GO:0007018,GO:0007600,GO:0007605,GO:0008150,GO:0009987,GO:0015630,GO:0016043,GO:0022607,GO:0030030,GO:0030031,GO:0030286,GO:0032501,GO:0032838,GO:0032991,GO:0034622,GO:0035082,GO:0036156,GO:0036159,GO:0042995,GO:0043226,GO:0043228,GO:0043229,GO:0043232,GO:0043933,GO:0044085,GO:0044422,GO:0044424,GO:0044430,GO:0044441,GO:0044444,GO:0044446,GO:0044447,GO:0044463,GO:0044464,GO:0044782,GO:0050877,GO:0050954,GO:0060271,GO:0065003,GO:0070286,GO:0070925,GO:0071840,GO:0097014,GO:0099568,GO:0120025,GO:0120031,GO:0120036,GO:0120038,GO:1902494	GO:0007018,GO:0008569,GO:0030286,GO:0007018,GO:0008569,GO:0030286,GO:0045505,GO:0051959,GO:0005524		ko:K10408	ko05016,map05016				ko00000,ko00001,ko04812				AAA_6,AAA_7,AAA_8,AAA_9,DHC_N2,Dynein_heavy,MT	tr|A0ACC2N1V4|A0ACC2N1V4_9HYME;tr|A0ACC2N9S1|A0ACC2N9S1_9HYME;tr|A0ACC2N9U4|A0ACC2N9U4_9HYME;tr|A0ACC2NB38|A0ACC2NB38_9HYME;tr|A0ACC2NDB7|A0ACC2NDB7_9HYME;tr|A0ACC2NHG9|A0ACC2NHG9_9HYME;tr|A0ACC2NRE0|A0ACC2NRE0_9HYME;tr|A0ACC2PNE1|A0ACC2PNE1_9HYME	tr|A0A6H5I9L7|A0A6H5I9L7_9HYME;tr|A0A6H5ID60|A0A6H5ID60_9HYME;tr|A0A6H5IEB1|A0A6H5IEB1_9HYME;tr|A0A6H5II23|A0A6H5II23_9HYME;tr|A0A6H5IQL0|A0A6H5IQL0_9HYME;tr|A0A6H5IYR8|A0A6H5IYR8_9HYME	AAA+ ATPase domain-containing protein OS=Trichogramma brassicae OX=86971 GN=TBRA_LOCUS4307 PE=3 SV=1;Dynein heavy chain 7, axonemal OS=Trichogramma brassicae OX=86971 GN=TBRA_LOCUS7233 PE=3 SV=1;Dynein heavy chain, cytoplasmic OS=Trichogramma brassicae OX=86971 GN=TBRA_LOCUS8271 PE=3 SV=1;C2H2-type domain-containing protein (Fragment) OS=Trichogramma brassicae OX=86971 GN=TBRA_LOCUS6908 PE=3 SV=1;AAA+ ATPase domain-containing protein OS=Trichogramma brassicae OX=86971 GN=TBRA_LOCUS11342 PE=3 SV=1;AAA+ ATPase domain-containing protein OS=Trichogramma brassicae OX=86971 GN=TBRA_LOCUS12698 PE=3 SV=1	tr|A0A7M7G6X7|A0A7M7G6X7_NASVI;tr|A0A7M7H196|A0A7M7H196_NASVI;tr|A0A7M7H2L1|A0A7M7H2L1_NASVI;tr|A0A7M7HHN4|A0A7M7HHN4_NASVI;tr|A0A7M7Q5J3|A0A7M7Q5J3_NASVI;tr|A0A7M7Q5U4|A0A7M7Q5U4_NASVI;tr|A0A7M7QBQ6|A0A7M7QBQ6_NASVI;tr|A0A7M7QFJ0|A0A7M7QFJ0_NASVI;tr|A0A7M7QIC3|A0A7M7QIC3_NASVI;tr|A0A7M7QIU2|A0A7M7QIU2_NASVI;tr|A0A7M7QKH9|A0A7M7QKH9_NASVI;tr|A0A7M7QX18|A0A7M7QX18_NASVI;tr|A0A7M7T9I2|A0A7M7T9I2_NASVI;tr|A0A7M7T9J6|A0A7M7T9J6_NASVI;tr|A0A7M7TAH6|A0A7M7TAH6_NASVI	Dynein heavy chain 7, axonemal OS=Nasonia vitripennis OX=7425 PE=3 SV=1;AAA+ ATPase domain-containing protein OS=Nasonia vitripennis OX=7425 PE=3 SV=1;AAA+ ATPase domain-containing protein OS=Nasonia vitripennis OX=7425 PE=3 SV=1;AAA+ ATPase domain-containing protein OS=Nasonia vitripennis OX=7425 PE=3 SV=1;AAA+ ATPase domain-containing protein OS=Nasonia vitripennis OX=7425 PE=3 SV=1;AAA+ ATPase domain-containing protein OS=Nasonia vitripennis OX=7425 PE=3 SV=1;Uncharacterized protein OS=Nasonia vitripennis OX=7425 PE=3 SV=1;Uncharacterized protein OS=Nasonia vitripennis OX=7425 PE=3 SV=1;AAA+ ATPase domain-containing protein OS=Nasonia vitripennis OX=7425 PE=3 SV=1;AAA+ ATPase domain-containing protein OS=Nasonia vitripennis OX=7425 PE=3 SV=1;AAA+ ATPase domain-containing protein OS=Nasonia vitripennis OX=7425 PE=3 SV=1;Uncharacterized protein OS=Nasonia vitripennis OX=7425 PE=3 SV=1;Uncharacterized protein OS=Nasonia vitripennis OX=7425 PE=3 SV=1;Uncharacterized protein OS=Nasonia vitripennis OX=7425 PE=3 SV=1;AAA+ ATPase domain-containing protein OS=Nasonia vitripennis OX=7425 PE=3 SV=1	tr|A0A7M7L3M4|A0A7M7L3M4_APIME;tr|A0A7M7L3Y1|A0A7M7L3Y1_APIME;tr|A0A7M7L5W4|A0A7M7L5W4_APIME;tr|A0A7M7L6H1|A0A7M7L6H1_APIME;tr|A0A7M7L9D5|A0A7M7L9D5_APIME;tr|A0A7M7MH62|A0A7M7MH62_APIME;tr|A0A7M7MH73|A0A7M7MH73_APIME;tr|A0A7M7MQI3|A0A7M7MQI3_APIME;tr|A0A7M7MQP8|A0A7M7MQP8_APIME;tr|A0A7M7MUD2|A0A7M7MUD2_APIME;tr|A0A7M7SQY4|A0A7M7SQY4_APIME;tr|A0A7M7SR44|A0A7M7SR44_APIME;tr|A0A7M7SRW7|A0A7M7SRW7_APIME	Dynein heavy chain 1, axonemal OS=Apis mellifera OX=7460 GN=LOC552224 PE=3 SV=1;Dynein heavy chain 7, axonemal isoform X5 OS=Apis mellifera OX=7460 GN=LOC725593 PE=3 SV=1;Dynein heavy chain 7, axonemal isoform X3 OS=Apis mellifera OX=7460 GN=LOC725593 PE=3 SV=1;Dynein heavy chain 7, axonemal isoform X4 OS=Apis mellifera OX=7460 GN=LOC725593 PE=3 SV=1;Dynein heavy chain 7, axonemal isoform X1 OS=Apis mellifera OX=7460 GN=LOC725593 PE=3 SV=1;Dynein heavy chain 1, axonemal-like OS=Apis mellifera OX=7460 GN=LOC113218865 PE=4 SV=1;Dynein heavy chain 7, axonemal isoform X2 OS=Apis mellifera OX=7460 GN=LOC725593 PE=3 SV=1;Dynein heavy chain 12, axonemal OS=Apis mellifera OX=7460 GN=LOC413097 PE=3 SV=1;Dynein heavy chain 7, axonemal isoform X2 OS=Apis mellifera OX=7460 GN=LOC410323 PE=3 SV=1;Dynein heavy chain 3, axonemal isoform X2 OS=Apis mellifera OX=7460 GN=LOC412230 PE=3 SV=1;Dynein heavy chain 7, axonemal isoform X1 OS=Apis mellifera OX=7460 GN=LOC410323 PE=3 SV=1;Dynein heavy chain 7, axonemal isoform X3 OS=Apis mellifera OX=7460 GN=LOC410323 PE=3 SV=1;Dynein heavy chain 3, axonemal isoform X1 OS=Apis mellifera OX=7460 GN=LOC412230 PE=3 SV=1	tr|A0A9P0A2C6|A0A9P0A2C6_BEMTA;tr|A0A9P0A383|A0A9P0A383_BEMTA;tr|A0A9P0F2L3|A0A9P0F2L3_BEMTA	Dynein heavy chain OS=Bemisia tabaci OX=7038 GN=BEMITA_LOCUS2430 PE=3 SV=1;Dynein heavy chain OS=Bemisia tabaci OX=7038 GN=BEMITA_LOCUS4097 PE=3 SV=1;AAA+ ATPase domain-containing protein OS=Bemisia tabaci OX=7038 GN=BEMITA_LOCUS4855 PE=3 SV=1	tr|A0A6J1X234|A0A6J1X234_GALME;tr|A0ABM3MFA0|A0ABM3MFA0_GALME;tr|A0ABM3MFA3|A0ABM3MFA3_GALME;tr|A0ABM3MFC9|A0ABM3MFC9_GALME;tr|A0ABM3N4Y1|A0ABM3N4Y1_GALME;tr|A0ABM3N7C9|A0ABM3N7C9_GALME	Dynein axonemal heavy chain 12 OS=Galleria mellonella OX=7137 GN=LOC113521975 PE=3 SV=2;Dynein axonemal heavy chain 1-like isoform X2 OS=Galleria mellonella OX=7137 GN=LOC113512197 PE=3 SV=1;Dynein axonemal heavy chain 1-like isoform X3 OS=Galleria mellonella OX=7137 GN=LOC113512197 PE=3 SV=1;Dynein axonemal heavy chain 1-like isoform X1 OS=Galleria mellonella OX=7137 GN=LOC113512197 PE=3 SV=1;Dynein axonemal heavy chain 7 OS=Galleria mellonella OX=7137 GN=LOC113516849 PE=3 SV=1;Dynein axonemal heavy chain 3 OS=Galleria mellonella OX=7137 GN=LOC116412985 PE=3 SV=1	tr|A0A8R2M0X5|A0A8R2M0X5_BOMMO;tr|A0A8R2M3S5|A0A8R2M3S5_BOMMO;tr|A0A8R2QWK4|A0A8R2QWK4_BOMMO;tr|A0A8R2QX13|A0A8R2QX13_BOMMO;tr|A0A8R2QX93|A0A8R2QX93_BOMMO;tr|A0A8R2QXK7|A0A8R2QXK7_BOMMO;tr|A0A8R2QZM3|A0A8R2QZM3_BOMMO;tr|A0A8R2R0J2|A0A8R2R0J2_BOMMO	AAA+ ATPase domain-containing protein OS=Bombyx mori OX=7091 PE=3 SV=1;AAA+ ATPase domain-containing protein OS=Bombyx mori OX=7091 PE=3 SV=1;Dynein axonemal heavy chain 7 OS=Bombyx mori OX=7091 PE=3 SV=1;Dynein axonemal heavy chain 7 OS=Bombyx mori OX=7091 PE=3 SV=1;AAA+ ATPase domain-containing protein OS=Bombyx mori OX=7091 PE=3 SV=1;AAA+ ATPase domain-containing protein OS=Bombyx mori OX=7091 PE=3 SV=1;AAA+ ATPase domain-containing protein OS=Bombyx mori OX=7091 PE=3 SV=1;AAA+ ATPase domain-containing protein OS=Bombyx mori OX=7091 PE=3 SV=1	tr|A0A6H2EJG3|A0A6H2EJG3_DROME;tr|Q1LZ38|Q1LZ38_DROME;tr|Q7KVA7|Q7KVA7_DROME;tr|Q9VJC6|Q9VJC6_DROME;tr|Q9VN30|Q9VN30_DROME;tr|Q9VZ77|Q9VZ77_DROME	Dynein axonemal heavy chain 7 OS=Drosophila melanogaster OX=7227 GN=Dhc36C PE=3 SV=1;Dynein, axonemal, heavy chain 3, isoform E OS=Drosophila melanogaster OX=7227 GN=Dnah3 PE=2 SV=1;Dynein heavy chain at 62B OS=Drosophila melanogaster OX=7227 GN=Dhc62B PE=3 SV=2;Dynein axonemal heavy chain 7 OS=Drosophila melanogaster OX=7227 GN=Dhc36C PE=3 SV=2;Sterile affecting ciliogenesis OS=Drosophila melanogaster OX=7227 GN=sac PE=4 SV=3;Dynein, axonemal, heavy chain 3, isoform D OS=Drosophila melanogaster OX=7227 GN=Dnah3 PE=3 SV=3
esu_M_DN56105_c2_g3_i3.p1	ENSU_00335	DNAH3	Dynein heavy chain 3		OG0000064	XP_008202999.3_dynein_heavy_chain_3_axonemal_[Nasonia_vitripennis]	MESACPKPHFPPGCKYSQSTEVVHLIETGDRYRTRRRRRRASSDPADLLFDADGRLRFPPPEYVQLAEERARSLKEERARRLRDFPGNVVSLSQLRSECRPKKPVAARRRSQRSPREAIAKETPWPRVPEAEPPNDVECQLEVMKRLFEEEARRYALWPEQEETIRMLTTKCGLSTDVYDPAFTQGMEKRIAGRLKRRKDYRKILSLVEGEIKSDFKRSLDGFAALYMLAQNPEQRAFLELGALPLGWPVFVVRAPVYWHSTKLVARNFVRHNLFITNEIPRCIRDIWHERYRFARIVDMNDLGDLPIPALELGAKVERMCESSKRRLVEEWLAEVAELFLERKSAWSGLFDKTPGASTALVEKYFASVNSLLSRQLRQIVLQTLDHMRNFLVRYADGNSFEGEYDDSGFTRTPFVSISAQPVHDADGLQCEPSAHSLERTLSSCFDMVIEVSQEIPAIENILFPEIKRRRFLFCVSRAEEDVQAIIAETLHAINANVPGPLNYLELYRPYFYILDGMAESKLRVFLGTLSNTFLRDCGQMIQKYDQEREGIFDLRNKIPLNLVELDCGALNDTIRQILYDLRTAICEHFLEQVRTTNREICSAFDEIAERISGMPEATPEVVELINFLQESRESTIFSLKAKLSECVQFVLFLLKNQAIFHPDDISLNTRAFNWPRDMEGIMDLAATRLQMRKDFVEGVLKNRRLAFEETIHALHAKIDLFKKKDPPILSLDEMTAATQEIELIAAEMKEVEREAEEINVEESLLDLEVSPYSNVPTMSSTVSTFQLLWKTVRDFSHHYEIWMYGPFMKLDAEAVSEQTENAWRVLYKLTRLLSDSAAARRIAEMTRSKVDKFKQYLSLLTSICNPGLKPRHWQIISEVVGGPPIVLKPESTSLADMIERGLVAHMPQLEEISGSASKEHALENQLRRMQDDWREVLCDLSPYRETGVNIVASVDDVQLLLDDHILRAQTMRGSPYVKAFEADMQAWEEKLISMQDIIDQLMVCQATWMYLEPIFSSEDIMRQMPTEAKNFRNVDRVFRETMEWVTDNPTMLAATAMPEMHGNLKSCNALLEEVQKGLNDYLEKKRLFFPRFFFLSNDELLEILSETKDAQRVQPHLKKCFEGIKSLRFAKEDEIIGMLSEEGEYVPFSGKIYPQEAKGMVEKWLAQVEELMVQSLRDIAQEGVIAYFTVAREEWILAWPGQIVLCASQIHWTSEVSESFEDYSTGKYLAKCSEQIDKTVALVRGKLEAGTRVTLNALIVIDVHARDTVKLLVERKVTDVMDFNWISQLRYYWHDGRIVVSMITTDVDYGFEYLGNSPRLVITPLTDRCYRTLMGALKLNLGGAPEGPAGTGKTETSKDLAKAIAKQCVVFNCSEGLDYEAMGKFFKGIAQAGAWSCFDEFNRIELEVLSVIAQQIQSIQMAIIAKADKFMFEGTEIKLNPTCNVIITMNPGYAGRQELPDNLKVLFRTCAMMVPDYGMIGEITLYSFGFVDARALAEKIVFTYKLCSEQLSSQSHYDYGMRAVKTVLVAAGNLKLKYPQDNESMLVLRAIVDVNEPKFLAQDLPLFEGIYTDLFPGVSLPNPDRVELEKYIRLNLEKKNLIPTVWYVGKIIQIYEMILVRHGLMIVGDPLCGKTQAYQTLAEALTDLSADKKASHKEMKVAYKIMNPKAITLGQLYGGFDPVSHEWSDGVLANVFREFAQSTSYERKWILFDGPVDAVWIENMNTVLDDNKKLCLMSGEIIAMTNRMNLIFEPMDLEHASPATVSRCGMIYMESSQLGWGTFFESYKLQLADKLIPDQLELFSEIIEWLLPPMFHFIKRECRTFIEMGELHMFKSFTKLFSTLIEGETAISTVWLQCYLLFSLIWGICSSLTSDSRIKIDEFLRNILLGNDEDHPKPKSFKLTRQQLIPERGTIFDWVYDKKNNGSWISWMDTMSLPPLPSNAKISDLIIQTSDMSMQRYFVSLYLPASIPILFVGPTGTGKSTVVLNYMLSMARDKFVPNSLNFSARTSAGQTQEIIMSKLDRRRRGVFGPAMGKKCVLFVDDLSMPQLETYGAQPPIELLRQWIDHGHWFDPKDTSTLYLVDLLFIAAMLPPGGASNKISPRFTRHNQIIGIDSFDDNTLARIYGTILDWHFARGFDSNVARIGKAILTGTTEIYRTAIDKFLPIPSKSHYTFNLRDFSRVINGILLVPASRAKDPEKIMRLWVHEIYRVFHDRLVDAPDRENLFLMVKSACHEHMRQPIDKILASFLTAEDLEITPSHLSNLMFGNYMEPDADPKVYDEILDFEDLNEKMKFYLADYNSLSKTPMSLVLFRYAVEHVSRISRVLQQDNGHALLVGVGGSGRASCTKLAISMAEYTLYTIEMTRTYGPSDWRDDLKALLLRAGADGKPMVFLLSDTQINDESYLEDLSMILNTGDVPNLYQIDEKAEILEKMQEFMRNQAGAGGKAVDTSPMALYGAFVERVKKNLHNVVAMSPIGDAFRVRLRMFPSLINCCTIDWFTAWPEEALAKVATYLTNSLDVTKELKLKCVHICQKFHLSVSVASEDFYRTQQRRNYVTPTSYLELIKSLLKFHGQKVEDITRQQNRYLTGLDKLDFAAGQVAVMQDEIIALQPKLHAQSQLSDKLMIKIEQDTVNVEAKKEVVAADEALANEAAAAAQAIKDDCESDLAEATPALEAALAALDTLKPADITIVKSMKNPPVGVRLVMEAVCVLKGVKPDRVPDPRTGGMMEDYWPPSVRLLADIKFLESLKYFDKDSIPPANMNRIRSKFMNDRGFQPEVVKKVSTACEGLCKWVRAMEVYDRVIKVVAPKKAMLAEAEAELAAQMETLNSKRALLQEVSDKLQQLNDEFAECMREKKNLEDLIELCVQKLGRAEKLLGGLGGEKTRWSDTAATLGASLGNVIGDILIASGIVAYLGAFNVLYRDSLVKDWHAQCRAIDIPCSEPPFDLTEVLGDPVQVRSWLIHGLPADKFSIENGIIVKSANRWPLMIDPQVQANKWIKSLEKENKLTVIKLTDPNYTRILENSIQFGFPVLLENILEDLDAILEPILLKNLFVQSGVTCIKFADTVLEYNQDFRFYITTRLRNPHYLPELAVKVSLLNFMITPQGLKDQLLGIVVAKELPVLEEKKNQLIVESANNKRILKEIEDKILEVLSSSEGNILEDETAIKILSSSKVLSEDIMAKQEVATETSKEIDAARDGYKPVSHHASTLFFCISDLANIDPMYQYSLPWFMRLFTAVIEDKTARAKSSKNLESRIETINDLFTASIYRNVCRSLFEKDKLIFSLILCVGMLRAQHEFEEDLWSFLLTGGVAFDNPHPNPDPNWLSDKSWSEVTRASEQRGLGQLKSSFESNPEAWKNFYDQANPQDHPMPQPFEKESDRSMGRLVILRCVRPDKLVPAIRKYVVSRMGQFFVEPPPFDLRDSYDDSSNVTPLVFVLSPGSDPMASLVKFTKDLGMPSKSLKSISLGQGQGPVAVEAINRGLDTGEWVVLQNCHLAESWMRELDRICDEVVVPGSTHPKFRLWLTSYPSKAFPVSILQNSVKMTNEAPTGLKNNLLRSYSSDPIANPAFFRGCTKMFEWRALLFALSMFHAVVQERRKFGPLGWNIPYEFNESDLRISLMQLQMFLNEYVEVPFEALLYLIGECNYGGRVTDDKDRRLLNSLLGRYIGPEVLRQPDYAFSPSGLYRLPQDTDHSGCLDYIRSLPVGELPEVFGLHYNADITKDNRESTQILNGALLTQSAQMGQRSDAGRSADDVVFDLATEVLEKLPPQFNVEHVEARYPVLYENSMNTVLRQEVIRFNRLTGEIKASLENVKRAIRGQIVMTASLEETFTSMSIGRVPRAWDKKSYPTLKPFSSYINDLVQRLEFLQRWIDDDAPRVFWLSGFFFTQSFLTGVLQNYARRHTIPIDFLDFEFEITKYEKADEIKERPAVGVYIEGIFLQGARWNRETMELDESLPKIMFEAVPVIWLKPGVRANFIPASVYHSPLYKTSERRGVLATTGHSSNFVMFVQMATRVSQNHWIDRGVACLCQLDD	4038	cytoskeleton;	IPR041658;IPR035706;IPR042228;IPR041466;IPR024743;IPR035699;IPR027417;IPR003593;IPR041228;IPR042219;IPR024317;IPR043160;IPR013602;IPR042222;IPR043157;IPR004273;IPR041589;IPR026983	Dynein heavy chain AAA lid domain;Dynein heavy chain, ATP-binding dynein motor region;Dynein heavy chain, linker, subdomain 3;Dynein heavy chain, AAA 5 extension domain;Dynein heavy chain, coiled coil stalk;Dynein heavy chain, hydrolytic ATP-binding dynein motor region;P-loop containing nucleoside triphosphate hydrolase;AAA+ ATPase domain;Dynein heavy chain, C-terminal domain;Dynein heavy chain AAA lid domain superfamily;Dynein heavy chain, AAA module D4;Dynein heavy chain, C-terminal domain, barrel region;Dynein heavy chain, linker;Dynein heavy chain, domain 2, N-terminal;Dynein heavy chain, AAA1 domain, small subdomain;Dynein heavy chain region D6 P-loop domain;Dynein heavy chain 3, AAA+ lid domain;Dynein heavy chain	Dynein heavy chain AAA lid domain;ATP-binding dynein motor region;Dynein, axonemal, heavy chain 12;Coil;Microtubule-binding stalk of dynein motor;dynein heavy chain 7, axonemal;Hydrolytic ATP binding site of dynein motor region;P-loop containing nucleoside triphosphate hydrolases;consensus disorder prediction;AAA_5;AAA;Dynein heavy chain;Dynein heavy chain C-terminal domain;Region D6 of dynein motor;Dynein axonemal heavy chain 3;Dynein heavy chain 12, axonemal;Dynein heavy chain 6, axonemal;Dynein, axonemal, heavy chain 6;P-loop containing dynein motor region D4;Dynein heavy chain 5, axonemal;Dynein heavy chain, N-terminal region 2;Dynein heavy chain region D6 P-loop domain;P-loop containing dynein motor region;AAA+ lid domain;Dynein axonemal heavy chain 6;Dynein axonemal heavy chain 5;Dynein heavy chain 3, axonemal;DYNEIN HEAVY CHAIN	GO:0000003,GO:0007320,GO:0007618,GO:0007620,GO:0008150,GO:0009605,GO:0009612,GO:0009628,GO:0010996,GO:0019953,GO:0022414,GO:0032501,GO:0032504,GO:0044703,GO:0044706,GO:0046692,GO:0048609,GO:0050896,GO:0051704	GO:0005524,GO:0007018,GO:0008569,GO:0030286,GO:0007018,GO:0008569,GO:0030286,GO:0045505,GO:0051959		ko:K10408	ko05016,map05016				ko00000,ko00001,ko04812				AAA_5,AAA_6,AAA_7,AAA_8,AAA_9,DHC_N2,Dynein_heavy,MT	tr|A0ACC2N1V4|A0ACC2N1V4_9HYME;tr|A0ACC2N9S1|A0ACC2N9S1_9HYME;tr|A0ACC2N9U4|A0ACC2N9U4_9HYME;tr|A0ACC2NB38|A0ACC2NB38_9HYME;tr|A0ACC2NDB7|A0ACC2NDB7_9HYME;tr|A0ACC2NHG9|A0ACC2NHG9_9HYME;tr|A0ACC2NRE0|A0ACC2NRE0_9HYME;tr|A0ACC2PNE1|A0ACC2PNE1_9HYME	tr|A0A6H5I9L7|A0A6H5I9L7_9HYME;tr|A0A6H5ID60|A0A6H5ID60_9HYME;tr|A0A6H5IEB1|A0A6H5IEB1_9HYME;tr|A0A6H5II23|A0A6H5II23_9HYME;tr|A0A6H5IQL0|A0A6H5IQL0_9HYME;tr|A0A6H5IYR8|A0A6H5IYR8_9HYME	AAA+ ATPase domain-containing protein OS=Trichogramma brassicae OX=86971 GN=TBRA_LOCUS4307 PE=3 SV=1;Dynein heavy chain 7, axonemal OS=Trichogramma brassicae OX=86971 GN=TBRA_LOCUS7233 PE=3 SV=1;Dynein heavy chain, cytoplasmic OS=Trichogramma brassicae OX=86971 GN=TBRA_LOCUS8271 PE=3 SV=1;C2H2-type domain-containing protein (Fragment) OS=Trichogramma brassicae OX=86971 GN=TBRA_LOCUS6908 PE=3 SV=1;AAA+ ATPase domain-containing protein OS=Trichogramma brassicae OX=86971 GN=TBRA_LOCUS11342 PE=3 SV=1;AAA+ ATPase domain-containing protein OS=Trichogramma brassicae OX=86971 GN=TBRA_LOCUS12698 PE=3 SV=1	tr|A0A7M7G6X7|A0A7M7G6X7_NASVI;tr|A0A7M7H196|A0A7M7H196_NASVI;tr|A0A7M7H2L1|A0A7M7H2L1_NASVI;tr|A0A7M7HHN4|A0A7M7HHN4_NASVI;tr|A0A7M7Q5J3|A0A7M7Q5J3_NASVI;tr|A0A7M7Q5U4|A0A7M7Q5U4_NASVI;tr|A0A7M7QBQ6|A0A7M7QBQ6_NASVI;tr|A0A7M7QFJ0|A0A7M7QFJ0_NASVI;tr|A0A7M7QIC3|A0A7M7QIC3_NASVI;tr|A0A7M7QIU2|A0A7M7QIU2_NASVI;tr|A0A7M7QKH9|A0A7M7QKH9_NASVI;tr|A0A7M7QX18|A0A7M7QX18_NASVI;tr|A0A7M7T9I2|A0A7M7T9I2_NASVI;tr|A0A7M7T9J6|A0A7M7T9J6_NASVI;tr|A0A7M7TAH6|A0A7M7TAH6_NASVI	Dynein heavy chain 7, axonemal OS=Nasonia vitripennis OX=7425 PE=3 SV=1;AAA+ ATPase domain-containing protein OS=Nasonia vitripennis OX=7425 PE=3 SV=1;AAA+ ATPase domain-containing protein OS=Nasonia vitripennis OX=7425 PE=3 SV=1;AAA+ ATPase domain-containing protein OS=Nasonia vitripennis OX=7425 PE=3 SV=1;AAA+ ATPase domain-containing protein OS=Nasonia vitripennis OX=7425 PE=3 SV=1;AAA+ ATPase domain-containing protein OS=Nasonia vitripennis OX=7425 PE=3 SV=1;Uncharacterized protein OS=Nasonia vitripennis OX=7425 PE=3 SV=1;Uncharacterized protein OS=Nasonia vitripennis OX=7425 PE=3 SV=1;AAA+ ATPase domain-containing protein OS=Nasonia vitripennis OX=7425 PE=3 SV=1;AAA+ ATPase domain-containing protein OS=Nasonia vitripennis OX=7425 PE=3 SV=1;AAA+ ATPase domain-containing protein OS=Nasonia vitripennis OX=7425 PE=3 SV=1;Uncharacterized protein OS=Nasonia vitripennis OX=7425 PE=3 SV=1;Uncharacterized protein OS=Nasonia vitripennis OX=7425 PE=3 SV=1;Uncharacterized protein OS=Nasonia vitripennis OX=7425 PE=3 SV=1;AAA+ ATPase domain-containing protein OS=Nasonia vitripennis OX=7425 PE=3 SV=1	tr|A0A7M7L3M4|A0A7M7L3M4_APIME;tr|A0A7M7L3Y1|A0A7M7L3Y1_APIME;tr|A0A7M7L5W4|A0A7M7L5W4_APIME;tr|A0A7M7L6H1|A0A7M7L6H1_APIME;tr|A0A7M7L9D5|A0A7M7L9D5_APIME;tr|A0A7M7MH62|A0A7M7MH62_APIME;tr|A0A7M7MH73|A0A7M7MH73_APIME;tr|A0A7M7MQI3|A0A7M7MQI3_APIME;tr|A0A7M7MQP8|A0A7M7MQP8_APIME;tr|A0A7M7MUD2|A0A7M7MUD2_APIME;tr|A0A7M7SQY4|A0A7M7SQY4_APIME;tr|A0A7M7SR44|A0A7M7SR44_APIME;tr|A0A7M7SRW7|A0A7M7SRW7_APIME	Dynein heavy chain 1, axonemal OS=Apis mellifera OX=7460 GN=LOC552224 PE=3 SV=1;Dynein heavy chain 7, axonemal isoform X5 OS=Apis mellifera OX=7460 GN=LOC725593 PE=3 SV=1;Dynein heavy chain 7, axonemal isoform X3 OS=Apis mellifera OX=7460 GN=LOC725593 PE=3 SV=1;Dynein heavy chain 7, axonemal isoform X4 OS=Apis mellifera OX=7460 GN=LOC725593 PE=3 SV=1;Dynein heavy chain 7, axonemal isoform X1 OS=Apis mellifera OX=7460 GN=LOC725593 PE=3 SV=1;Dynein heavy chain 1, axonemal-like OS=Apis mellifera OX=7460 GN=LOC113218865 PE=4 SV=1;Dynein heavy chain 7, axonemal isoform X2 OS=Apis mellifera OX=7460 GN=LOC725593 PE=3 SV=1;Dynein heavy chain 12, axonemal OS=Apis mellifera OX=7460 GN=LOC413097 PE=3 SV=1;Dynein heavy chain 7, axonemal isoform X2 OS=Apis mellifera OX=7460 GN=LOC410323 PE=3 SV=1;Dynein heavy chain 3, axonemal isoform X2 OS=Apis mellifera OX=7460 GN=LOC412230 PE=3 SV=1;Dynein heavy chain 7, axonemal isoform X1 OS=Apis mellifera OX=7460 GN=LOC410323 PE=3 SV=1;Dynein heavy chain 7, axonemal isoform X3 OS=Apis mellifera OX=7460 GN=LOC410323 PE=3 SV=1;Dynein heavy chain 3, axonemal isoform X1 OS=Apis mellifera OX=7460 GN=LOC412230 PE=3 SV=1	tr|A0A9P0A2C6|A0A9P0A2C6_BEMTA;tr|A0A9P0A383|A0A9P0A383_BEMTA;tr|A0A9P0F2L3|A0A9P0F2L3_BEMTA	Dynein heavy chain OS=Bemisia tabaci OX=7038 GN=BEMITA_LOCUS2430 PE=3 SV=1;Dynein heavy chain OS=Bemisia tabaci OX=7038 GN=BEMITA_LOCUS4097 PE=3 SV=1;AAA+ ATPase domain-containing protein OS=Bemisia tabaci OX=7038 GN=BEMITA_LOCUS4855 PE=3 SV=1	tr|A0A6J1X234|A0A6J1X234_GALME;tr|A0ABM3MFA0|A0ABM3MFA0_GALME;tr|A0ABM3MFA3|A0ABM3MFA3_GALME;tr|A0ABM3MFC9|A0ABM3MFC9_GALME;tr|A0ABM3N4Y1|A0ABM3N4Y1_GALME;tr|A0ABM3N7C9|A0ABM3N7C9_GALME	Dynein axonemal heavy chain 12 OS=Galleria mellonella OX=7137 GN=LOC113521975 PE=3 SV=2;Dynein axonemal heavy chain 1-like isoform X2 OS=Galleria mellonella OX=7137 GN=LOC113512197 PE=3 SV=1;Dynein axonemal heavy chain 1-like isoform X3 OS=Galleria mellonella OX=7137 GN=LOC113512197 PE=3 SV=1;Dynein axonemal heavy chain 1-like isoform X1 OS=Galleria mellonella OX=7137 GN=LOC113512197 PE=3 SV=1;Dynein axonemal heavy chain 7 OS=Galleria mellonella OX=7137 GN=LOC113516849 PE=3 SV=1;Dynein axonemal heavy chain 3 OS=Galleria mellonella OX=7137 GN=LOC116412985 PE=3 SV=1	tr|A0A8R2M0X5|A0A8R2M0X5_BOMMO;tr|A0A8R2M3S5|A0A8R2M3S5_BOMMO;tr|A0A8R2QWK4|A0A8R2QWK4_BOMMO;tr|A0A8R2QX13|A0A8R2QX13_BOMMO;tr|A0A8R2QX93|A0A8R2QX93_BOMMO;tr|A0A8R2QXK7|A0A8R2QXK7_BOMMO;tr|A0A8R2QZM3|A0A8R2QZM3_BOMMO;tr|A0A8R2R0J2|A0A8R2R0J2_BOMMO	AAA+ ATPase domain-containing protein OS=Bombyx mori OX=7091 PE=3 SV=1;AAA+ ATPase domain-containing protein OS=Bombyx mori OX=7091 PE=3 SV=1;Dynein axonemal heavy chain 7 OS=Bombyx mori OX=7091 PE=3 SV=1;Dynein axonemal heavy chain 7 OS=Bombyx mori OX=7091 PE=3 SV=1;AAA+ ATPase domain-containing protein OS=Bombyx mori OX=7091 PE=3 SV=1;AAA+ ATPase domain-containing protein OS=Bombyx mori OX=7091 PE=3 SV=1;AAA+ ATPase domain-containing protein OS=Bombyx mori OX=7091 PE=3 SV=1;AAA+ ATPase domain-containing protein OS=Bombyx mori OX=7091 PE=3 SV=1	tr|A0A6H2EJG3|A0A6H2EJG3_DROME;tr|Q1LZ38|Q1LZ38_DROME;tr|Q7KVA7|Q7KVA7_DROME;tr|Q9VJC6|Q9VJC6_DROME;tr|Q9VN30|Q9VN30_DROME;tr|Q9VZ77|Q9VZ77_DROME	Dynein axonemal heavy chain 7 OS=Drosophila melanogaster OX=7227 GN=Dhc36C PE=3 SV=1;Dynein, axonemal, heavy chain 3, isoform E OS=Drosophila melanogaster OX=7227 GN=Dnah3 PE=2 SV=1;Dynein heavy chain at 62B OS=Drosophila melanogaster OX=7227 GN=Dhc62B PE=3 SV=2;Dynein axonemal heavy chain 7 OS=Drosophila melanogaster OX=7227 GN=Dhc36C PE=3 SV=2;Sterile affecting ciliogenesis OS=Drosophila melanogaster OX=7227 GN=sac PE=4 SV=3;Dynein, axonemal, heavy chain 3, isoform D OS=Drosophila melanogaster OX=7227 GN=Dnah3 PE=3 SV=3
esu_M_DN56105_c2_g8_i1.p1	ENSU_00336	DNAH1	ATP-dependent microtubule motor activity, minus-end-directed		OG0000064	XP_031787030.1_dynein_heavy_chain_1_axonemal_isoform_X5_[Nasonia_vitripennis]	MELETKRTLGVEKRGYYSELVTGTGEQLPAPEQTKSTPRIARRETMLSWRVLENTKSPSVRNLKPKRSTGHVIDNERWITYPDEPTIKFPGETFNPKVQMECELGPRRIARNVETERRRRQYKSNPLQKLLCTQGISASDILQRDYLPLEIFDDHEYDCRTPEEWLSLGWIDGKQYPLPAEALLEISAAQLRKMENAETEENERVTLYAWQLVAVFGFSENLGAQHWRVMTLDGERRSYVLPRIHFRFLAEDPRVFAKRISAAISDRSRTIASLNYNLYVDCMPSEGVLSLSKRQQRSILSQLSPKQVDDRMHHVNTFLEEVKRNYRRVMCDLECRQIIGCYSALSDDLAMLGSIVDSTPIVSKGYTSSIRPENFQEARTYLEWNSLYVHSEVYQTMLSIVHDCQKVSDEMSFFSIECDRPQSIEDFEAQQLSTIRAVAGYLKVDWVNKITDHMKTCLKHIGKGWFDLSQKNHYIYNVMKLKRVMDLIKQRMQLALLFLTEKSLEYYRTSLETPNLPVLNVNDDFVWSDILKSNQFEPESKLIFEIVLSMNSEGAFYKTDPNSFQEKIDSLLMEMLHVCREIRQVHPMLLKNLRFAKDLFISSVNDNETVVLRTREILKTSYERCVILLLAYLKKYDAYLEFFNLDVQKYVEDFKAAEYTIPELREEITSQYTEKEILENDIPHRVAIGAFNVNIEDLRKFLIDKRQEAADGLLEMHENSLQIRAHDILNEFNAIWSKLVTEPDSIEEIFEIREWMESLPMNVSSIVDLMLRLKIDYDVLDQFNWNLSDENFNDKWEFLKFPFKIKTQAEKTTASLALLEKDKFYKIQMEDQSAINDKIDYLASVVTKIMIQNDVKNTQALAKEIRKAWQTIEETQEFGLLLNARQKLFKIPVEPFETLARLVKDFEPYKSFWLTAAEWLTSYGIWMHSPLIEFEGTNIESVVVEMGKTMTRCIRVFQQKQEMLNLAMDLKQQIDDFKPYIGIIEAIRNPGMKARHFEEISEKIEIEIVITPELTFEDLLKFDILKFEETIREISETATKEFAIEEALLKMKSEWGSLYLELAPYKDTGTYIVKVSEDIQLLLDDHFLNTQQLSFSPFKDAFTDEIDDWQTKIKITRDVIATWIEVQKVWMYLEPIFSSEDISRQLPVESKKYNTMERNWRRIMKQAVEHPLIMETCPDQALLESLKECMGLLEVVLKGLSDYLESRRLIFPRFFFLSDDELLEILAEAKNVQAVQPYLKKCFENMKELRFERDLTITRMYSAEGEEVALDPQVVPQGGVEYWLGTVEEAMRSTIRKKIGEALQKVEQVPRKKWVFMWPGQVSLCGGQYSWTANVEKAISSNDLQGYKKVMIAQLDDLRVLVRGQRTDIERMMIEAIITIEVHARDVLLKLIEERVGSVNDFDWISQLRYYWSQDEHMKVRAVNAEFQYEYEYLGNNGRLVITPLTDRCYLTLTGALHLGFGGAPAGPAGTGKTETTKDLAKAFAIQCVVFNCSDQLDYMSMGKFFKGLASSGAWACFDEFNRIDIEVLSVIAQQIMTIRKAQELKAERFVFEGVEISLKPSCAVFITMNPGYAGRTELPDNLKALFRPVAMMVPNYSLIAEISLFSCGFEDARSLATKITATFKLSSEQLSSQDHYDFGMRSVKTVIAVAGILKREQKDMSESQICLRALRDVNMPKFLKDDLKLFNGIVSDLFPKVVEKTIDYTMLLEAIKRSISDMGLAPVQEFMQKVIQLYETTIVRHGLMLVGPTGAGKTKCYEVLKAACTRLRGKPQPSGKPFATVHTYVLNPKSITMGQLYGEYDLSTHEWTDGILSTLIRAGTAATDNDKRWYVFDGPVDAVWIENMNTVLDDNKKLCLSSGEIMRLTPNQTMMFEVADLRVASPATVSRCGMVYMEPESLGIKPFIDCWIKKLPHVCEAHAKEISSLAYALILPGLEFLRESLTETV	1946	cytoskeleton;	IPR042228;IPR026983;IPR027417;IPR042222;IPR035699;IPR013602;IPR043157	Dynein heavy chain, linker, subdomain 3;Dynein heavy chain;P-loop containing nucleoside triphosphate hydrolase;Dynein heavy chain, domain 2, N-terminal;Dynein heavy chain, hydrolytic ATP-binding dynein motor region;Dynein heavy chain, linker;Dynein heavy chain, AAA1 domain, small subdomain	Cytoplasmic dynein heavy chain 1;Dynein heavy chain 12, axonemal;Dynein axonemal heavy chain 6;DYNEIN HEAVY CHAIN;P-loop containing nucleoside triphosphate hydrolases;Dynein heavy chain 6, axonemal;Hydrolytic ATP binding site of dynein motor region;Dynein heavy chain, N-terminal region 2;dynein heavy chain 2, axonemal;dynein heavy chain 6, axonemal	GO:0000003,GO:0000226,GO:0001539,GO:0001578,GO:0003006,GO:0003341,GO:0003351,GO:0005575,GO:0005622,GO:0005623,GO:0005737,GO:0005856,GO:0005858,GO:0005875,GO:0005929,GO:0005930,GO:0006928,GO:0006996,GO:0007010,GO:0007017,GO:0007018,GO:0007276,GO:0007281,GO:0007283,GO:0007286,GO:0007288,GO:0008150,GO:0009987,GO:0015630,GO:0016043,GO:0019953,GO:0022412,GO:0022414,GO:0022607,GO:0030030,GO:0030031,GO:0030154,GO:0030286,GO:0030317,GO:0031514,GO:0032501,GO:0032502,GO:0032504,GO:0032838,GO:0032991,GO:0034622,GO:0035082,GO:0036126,GO:0036156,GO:0036159,GO:0040011,GO:0042995,GO:0043226,GO:0043228,GO:0043229,GO:0043232,GO:0043933,GO:0044085,GO:0044422,GO:0044424,GO:0044430,GO:0044441,GO:0044444,GO:0044446,GO:0044447,GO:0044463,GO:0044464,GO:0044703,GO:0044782,GO:0048232,GO:0048468,GO:0048515,GO:0048609,GO:0048856,GO:0048869,GO:0048870,GO:0051179,GO:0051674,GO:0051704,GO:0060271,GO:0060285,GO:0060294,GO:0065003,GO:0070286,GO:0070925,GO:0071840,GO:0097014,GO:0097223,GO:0097722,GO:0097729,GO:0099568,GO:0120025,GO:0120031,GO:0120036,GO:0120038,GO:1902494	GO:0007018,GO:0008569,GO:0030286,GO:0045505,GO:0051959,GO:0005524		ko:K10408	ko05016,map05016				ko00000,ko00001,ko04812				AAA_5,AAA_6,AAA_7,AAA_8,AAA_9,DHC_N2,Dynein_heavy,MT	tr|A0ACC2N1V4|A0ACC2N1V4_9HYME;tr|A0ACC2N9S1|A0ACC2N9S1_9HYME;tr|A0ACC2N9U4|A0ACC2N9U4_9HYME;tr|A0ACC2NB38|A0ACC2NB38_9HYME;tr|A0ACC2NDB7|A0ACC2NDB7_9HYME;tr|A0ACC2NHG9|A0ACC2NHG9_9HYME;tr|A0ACC2NRE0|A0ACC2NRE0_9HYME;tr|A0ACC2PNE1|A0ACC2PNE1_9HYME	tr|A0A6H5I9L7|A0A6H5I9L7_9HYME;tr|A0A6H5ID60|A0A6H5ID60_9HYME;tr|A0A6H5IEB1|A0A6H5IEB1_9HYME;tr|A0A6H5II23|A0A6H5II23_9HYME;tr|A0A6H5IQL0|A0A6H5IQL0_9HYME;tr|A0A6H5IYR8|A0A6H5IYR8_9HYME	AAA+ ATPase domain-containing protein OS=Trichogramma brassicae OX=86971 GN=TBRA_LOCUS4307 PE=3 SV=1;Dynein heavy chain 7, axonemal OS=Trichogramma brassicae OX=86971 GN=TBRA_LOCUS7233 PE=3 SV=1;Dynein heavy chain, cytoplasmic OS=Trichogramma brassicae OX=86971 GN=TBRA_LOCUS8271 PE=3 SV=1;C2H2-type domain-containing protein (Fragment) OS=Trichogramma brassicae OX=86971 GN=TBRA_LOCUS6908 PE=3 SV=1;AAA+ ATPase domain-containing protein OS=Trichogramma brassicae OX=86971 GN=TBRA_LOCUS11342 PE=3 SV=1;AAA+ ATPase domain-containing protein OS=Trichogramma brassicae OX=86971 GN=TBRA_LOCUS12698 PE=3 SV=1	tr|A0A7M7G6X7|A0A7M7G6X7_NASVI;tr|A0A7M7H196|A0A7M7H196_NASVI;tr|A0A7M7H2L1|A0A7M7H2L1_NASVI;tr|A0A7M7HHN4|A0A7M7HHN4_NASVI;tr|A0A7M7Q5J3|A0A7M7Q5J3_NASVI;tr|A0A7M7Q5U4|A0A7M7Q5U4_NASVI;tr|A0A7M7QBQ6|A0A7M7QBQ6_NASVI;tr|A0A7M7QFJ0|A0A7M7QFJ0_NASVI;tr|A0A7M7QIC3|A0A7M7QIC3_NASVI;tr|A0A7M7QIU2|A0A7M7QIU2_NASVI;tr|A0A7M7QKH9|A0A7M7QKH9_NASVI;tr|A0A7M7QX18|A0A7M7QX18_NASVI;tr|A0A7M7T9I2|A0A7M7T9I2_NASVI;tr|A0A7M7T9J6|A0A7M7T9J6_NASVI;tr|A0A7M7TAH6|A0A7M7TAH6_NASVI	Dynein heavy chain 7, axonemal OS=Nasonia vitripennis OX=7425 PE=3 SV=1;AAA+ ATPase domain-containing protein OS=Nasonia vitripennis OX=7425 PE=3 SV=1;AAA+ ATPase domain-containing protein OS=Nasonia vitripennis OX=7425 PE=3 SV=1;AAA+ ATPase domain-containing protein OS=Nasonia vitripennis OX=7425 PE=3 SV=1;AAA+ ATPase domain-containing protein OS=Nasonia vitripennis OX=7425 PE=3 SV=1;AAA+ ATPase domain-containing protein OS=Nasonia vitripennis OX=7425 PE=3 SV=1;Uncharacterized protein OS=Nasonia vitripennis OX=7425 PE=3 SV=1;Uncharacterized protein OS=Nasonia vitripennis OX=7425 PE=3 SV=1;AAA+ ATPase domain-containing protein OS=Nasonia vitripennis OX=7425 PE=3 SV=1;AAA+ ATPase domain-containing protein OS=Nasonia vitripennis OX=7425 PE=3 SV=1;AAA+ ATPase domain-containing protein OS=Nasonia vitripennis OX=7425 PE=3 SV=1;Uncharacterized protein OS=Nasonia vitripennis OX=7425 PE=3 SV=1;Uncharacterized protein OS=Nasonia vitripennis OX=7425 PE=3 SV=1;Uncharacterized protein OS=Nasonia vitripennis OX=7425 PE=3 SV=1;AAA+ ATPase domain-containing protein OS=Nasonia vitripennis OX=7425 PE=3 SV=1	tr|A0A7M7L3M4|A0A7M7L3M4_APIME;tr|A0A7M7L3Y1|A0A7M7L3Y1_APIME;tr|A0A7M7L5W4|A0A7M7L5W4_APIME;tr|A0A7M7L6H1|A0A7M7L6H1_APIME;tr|A0A7M7L9D5|A0A7M7L9D5_APIME;tr|A0A7M7MH62|A0A7M7MH62_APIME;tr|A0A7M7MH73|A0A7M7MH73_APIME;tr|A0A7M7MQI3|A0A7M7MQI3_APIME;tr|A0A7M7MQP8|A0A7M7MQP8_APIME;tr|A0A7M7MUD2|A0A7M7MUD2_APIME;tr|A0A7M7SQY4|A0A7M7SQY4_APIME;tr|A0A7M7SR44|A0A7M7SR44_APIME;tr|A0A7M7SRW7|A0A7M7SRW7_APIME	Dynein heavy chain 1, axonemal OS=Apis mellifera OX=7460 GN=LOC552224 PE=3 SV=1;Dynein heavy chain 7, axonemal isoform X5 OS=Apis mellifera OX=7460 GN=LOC725593 PE=3 SV=1;Dynein heavy chain 7, axonemal isoform X3 OS=Apis mellifera OX=7460 GN=LOC725593 PE=3 SV=1;Dynein heavy chain 7, axonemal isoform X4 OS=Apis mellifera OX=7460 GN=LOC725593 PE=3 SV=1;Dynein heavy chain 7, axonemal isoform X1 OS=Apis mellifera OX=7460 GN=LOC725593 PE=3 SV=1;Dynein heavy chain 1, axonemal-like OS=Apis mellifera OX=7460 GN=LOC113218865 PE=4 SV=1;Dynein heavy chain 7, axonemal isoform X2 OS=Apis mellifera OX=7460 GN=LOC725593 PE=3 SV=1;Dynein heavy chain 12, axonemal OS=Apis mellifera OX=7460 GN=LOC413097 PE=3 SV=1;Dynein heavy chain 7, axonemal isoform X2 OS=Apis mellifera OX=7460 GN=LOC410323 PE=3 SV=1;Dynein heavy chain 3, axonemal isoform X2 OS=Apis mellifera OX=7460 GN=LOC412230 PE=3 SV=1;Dynein heavy chain 7, axonemal isoform X1 OS=Apis mellifera OX=7460 GN=LOC410323 PE=3 SV=1;Dynein heavy chain 7, axonemal isoform X3 OS=Apis mellifera OX=7460 GN=LOC410323 PE=3 SV=1;Dynein heavy chain 3, axonemal isoform X1 OS=Apis mellifera OX=7460 GN=LOC412230 PE=3 SV=1	tr|A0A9P0A2C6|A0A9P0A2C6_BEMTA;tr|A0A9P0A383|A0A9P0A383_BEMTA;tr|A0A9P0F2L3|A0A9P0F2L3_BEMTA	Dynein heavy chain OS=Bemisia tabaci OX=7038 GN=BEMITA_LOCUS2430 PE=3 SV=1;Dynein heavy chain OS=Bemisia tabaci OX=7038 GN=BEMITA_LOCUS4097 PE=3 SV=1;AAA+ ATPase domain-containing protein OS=Bemisia tabaci OX=7038 GN=BEMITA_LOCUS4855 PE=3 SV=1	tr|A0A6J1X234|A0A6J1X234_GALME;tr|A0ABM3MFA0|A0ABM3MFA0_GALME;tr|A0ABM3MFA3|A0ABM3MFA3_GALME;tr|A0ABM3MFC9|A0ABM3MFC9_GALME;tr|A0ABM3N4Y1|A0ABM3N4Y1_GALME;tr|A0ABM3N7C9|A0ABM3N7C9_GALME	Dynein axonemal heavy chain 12 OS=Galleria mellonella OX=7137 GN=LOC113521975 PE=3 SV=2;Dynein axonemal heavy chain 1-like isoform X2 OS=Galleria mellonella OX=7137 GN=LOC113512197 PE=3 SV=1;Dynein axonemal heavy chain 1-like isoform X3 OS=Galleria mellonella OX=7137 GN=LOC113512197 PE=3 SV=1;Dynein axonemal heavy chain 1-like isoform X1 OS=Galleria mellonella OX=7137 GN=LOC113512197 PE=3 SV=1;Dynein axonemal heavy chain 7 OS=Galleria mellonella OX=7137 GN=LOC113516849 PE=3 SV=1;Dynein axonemal heavy chain 3 OS=Galleria mellonella OX=7137 GN=LOC116412985 PE=3 SV=1	tr|A0A8R2M0X5|A0A8R2M0X5_BOMMO;tr|A0A8R2M3S5|A0A8R2M3S5_BOMMO;tr|A0A8R2QWK4|A0A8R2QWK4_BOMMO;tr|A0A8R2QX13|A0A8R2QX13_BOMMO;tr|A0A8R2QX93|A0A8R2QX93_BOMMO;tr|A0A8R2QXK7|A0A8R2QXK7_BOMMO;tr|A0A8R2QZM3|A0A8R2QZM3_BOMMO;tr|A0A8R2R0J2|A0A8R2R0J2_BOMMO	AAA+ ATPase domain-containing protein OS=Bombyx mori OX=7091 PE=3 SV=1;AAA+ ATPase domain-containing protein OS=Bombyx mori OX=7091 PE=3 SV=1;Dynein axonemal heavy chain 7 OS=Bombyx mori OX=7091 PE=3 SV=1;Dynein axonemal heavy chain 7 OS=Bombyx mori OX=7091 PE=3 SV=1;AAA+ ATPase domain-containing protein OS=Bombyx mori OX=7091 PE=3 SV=1;AAA+ ATPase domain-containing protein OS=Bombyx mori OX=7091 PE=3 SV=1;AAA+ ATPase domain-containing protein OS=Bombyx mori OX=7091 PE=3 SV=1;AAA+ ATPase domain-containing protein OS=Bombyx mori OX=7091 PE=3 SV=1	tr|A0A6H2EJG3|A0A6H2EJG3_DROME;tr|Q1LZ38|Q1LZ38_DROME;tr|Q7KVA7|Q7KVA7_DROME;tr|Q9VJC6|Q9VJC6_DROME;tr|Q9VN30|Q9VN30_DROME;tr|Q9VZ77|Q9VZ77_DROME	Dynein axonemal heavy chain 7 OS=Drosophila melanogaster OX=7227 GN=Dhc36C PE=3 SV=1;Dynein, axonemal, heavy chain 3, isoform E OS=Drosophila melanogaster OX=7227 GN=Dnah3 PE=2 SV=1;Dynein heavy chain at 62B OS=Drosophila melanogaster OX=7227 GN=Dhc62B PE=3 SV=2;Dynein axonemal heavy chain 7 OS=Drosophila melanogaster OX=7227 GN=Dhc36C PE=3 SV=2;Sterile affecting ciliogenesis OS=Drosophila melanogaster OX=7227 GN=sac PE=4 SV=3;Dynein, axonemal, heavy chain 3, isoform D OS=Drosophila melanogaster OX=7227 GN=Dnah3 PE=3 SV=3
esu_M_DN56105_c2_g9_i1.p1	ENSU_00337	DNAH1	ATP-dependent microtubule motor activity, minus-end-directed		OG0000064	XP_014226221.1_dynein_heavy_chain_1_axonemal-like_[Trichogramma_pretiosum]	ESLTETVASENCGLVQAYFNLMNYQIGCVKNPDPKEFPAHLIEPWSSFAFVWSIGASCDCESRYLFSDWLRELQQSESFAMPFPPEGIVHDYRLVVSSFARTDPEDADQEPPRWQLWLEDAGFVPISADKKFSDIEVPTIDMVRSAALIDHLLTTECNLLCVGPSGSGKTLTVAAKLARDMPKRFICDSIVFSARTSANQTQNLIDSKLDKRKRGAFGPPIGKKQVFFVDDLNMPALETYGAQPPIELLRQYMDFGGWYDRKDIGFFRVIEDVNVICAMAPPGGGRNPVTPRLLRHFHYLAFPEIEDRVKYTIFGTILYSWLIRTTSLEELLQPMVSVTLRVFSTICKELLPTPEKSHYTFNVRDLGKVFQGMLMVEPDKVNDTDELFLLWYHENFRVYSDRLINEADRTWFKNLLKACIKDEFDYDMDGILPEEALFYGDFCNFEGRYERIVDQKKMEKTLLDFLSEYNAASTMPMNLVLFEDAMGHVCRITRILRQSPGNALILGMGGSGRQSLTRLSTHIAEYNIFQIELSSTYSTREWRDDIKDLLLKTGIPQRPTVFLFSDTQIKDSLFLEDINNILNTGDVPNIYQPDELDQIFLAMRSIVQESGLQLNRSNLLAAFQKVLKNHLHVVLSMTPIGEQFRANIRQFPALVNLCTIDWFDPWPESALQSVANYFLQDVKDESITDNVLKAIVKTCQFMHSSVRTASIEFRQELNRHNYVTPTCFLELLSSYGELLGKKREELNTGVSRLSIGLQKLASTEVEVKDMQILLKKMKPELEEAAAAAAVMIEKIGRDTIEAEKARAIAAEKQNEATKLKMTNQAIKDEAEADLMTARPMLQAAEASLKALNKGDITEVKAMKRPPPGVVLVIEAICIIKNVKP	884	cytoskeleton;	IPR027417;IPR024743;IPR041589;IPR041466;IPR024317;IPR026983	P-loop containing nucleoside triphosphate hydrolase;Dynein heavy chain, coiled coil stalk;Dynein heavy chain 3, AAA+ lid domain;Dynein heavy chain, AAA 5 extension domain;Dynein heavy chain, AAA module D4;Dynein heavy chain	Dynein heavy chain;Dynein, axonemal, heavy chain 2;Coil;Microtubule-binding stalk of dynein motor;P-loop containing nucleoside triphosphate hydrolases;AAA+ lid domain;P-loop containing dynein motor region;Dynein heavy chain AAA lid domain;AAA;P-loop containing dynein motor region D4;DYNEIN HEAVY CHAIN 1, AXONEMAL-LIKE PROTEIN	GO:0000003,GO:0000226,GO:0001539,GO:0001578,GO:0003006,GO:0003341,GO:0003351,GO:0005575,GO:0005622,GO:0005623,GO:0005737,GO:0005856,GO:0005858,GO:0005875,GO:0005929,GO:0005930,GO:0006928,GO:0006996,GO:0007010,GO:0007017,GO:0007018,GO:0007276,GO:0007281,GO:0007283,GO:0007286,GO:0007288,GO:0008150,GO:0009987,GO:0015630,GO:0016043,GO:0019953,GO:0022412,GO:0022414,GO:0022607,GO:0030030,GO:0030031,GO:0030154,GO:0030286,GO:0030317,GO:0031514,GO:0032501,GO:0032502,GO:0032504,GO:0032838,GO:0032991,GO:0034622,GO:0035082,GO:0036126,GO:0036156,GO:0036159,GO:0040011,GO:0042995,GO:0043226,GO:0043228,GO:0043229,GO:0043232,GO:0043933,GO:0044085,GO:0044422,GO:0044424,GO:0044430,GO:0044441,GO:0044444,GO:0044446,GO:0044447,GO:0044463,GO:0044464,GO:0044703,GO:0044782,GO:0048232,GO:0048468,GO:0048515,GO:0048609,GO:0048856,GO:0048869,GO:0048870,GO:0051179,GO:0051674,GO:0051704,GO:0060271,GO:0060285,GO:0060294,GO:0065003,GO:0070286,GO:0070925,GO:0071840,GO:0097014,GO:0097223,GO:0097722,GO:0097729,GO:0099568,GO:0120025,GO:0120031,GO:0120036,GO:0120038,GO:1902494	GO:0007018,GO:0008569,GO:0030286,GO:0045505,GO:0051959		ko:K10408	ko05016,map05016				ko00000,ko00001,ko04812				AAA_5,AAA_6,AAA_7,AAA_8,AAA_9,DHC_N2,Dynein_heavy,MT	tr|A0ACC2N1V4|A0ACC2N1V4_9HYME;tr|A0ACC2N9S1|A0ACC2N9S1_9HYME;tr|A0ACC2N9U4|A0ACC2N9U4_9HYME;tr|A0ACC2NB38|A0ACC2NB38_9HYME;tr|A0ACC2NDB7|A0ACC2NDB7_9HYME;tr|A0ACC2NHG9|A0ACC2NHG9_9HYME;tr|A0ACC2NRE0|A0ACC2NRE0_9HYME;tr|A0ACC2PNE1|A0ACC2PNE1_9HYME	tr|A0A6H5I9L7|A0A6H5I9L7_9HYME;tr|A0A6H5ID60|A0A6H5ID60_9HYME;tr|A0A6H5IEB1|A0A6H5IEB1_9HYME;tr|A0A6H5II23|A0A6H5II23_9HYME;tr|A0A6H5IQL0|A0A6H5IQL0_9HYME;tr|A0A6H5IYR8|A0A6H5IYR8_9HYME	AAA+ ATPase domain-containing protein OS=Trichogramma brassicae OX=86971 GN=TBRA_LOCUS4307 PE=3 SV=1;Dynein heavy chain 7, axonemal OS=Trichogramma brassicae OX=86971 GN=TBRA_LOCUS7233 PE=3 SV=1;Dynein heavy chain, cytoplasmic OS=Trichogramma brassicae OX=86971 GN=TBRA_LOCUS8271 PE=3 SV=1;C2H2-type domain-containing protein (Fragment) OS=Trichogramma brassicae OX=86971 GN=TBRA_LOCUS6908 PE=3 SV=1;AAA+ ATPase domain-containing protein OS=Trichogramma brassicae OX=86971 GN=TBRA_LOCUS11342 PE=3 SV=1;AAA+ ATPase domain-containing protein OS=Trichogramma brassicae OX=86971 GN=TBRA_LOCUS12698 PE=3 SV=1	tr|A0A7M7G6X7|A0A7M7G6X7_NASVI;tr|A0A7M7H196|A0A7M7H196_NASVI;tr|A0A7M7H2L1|A0A7M7H2L1_NASVI;tr|A0A7M7HHN4|A0A7M7HHN4_NASVI;tr|A0A7M7Q5J3|A0A7M7Q5J3_NASVI;tr|A0A7M7Q5U4|A0A7M7Q5U4_NASVI;tr|A0A7M7QBQ6|A0A7M7QBQ6_NASVI;tr|A0A7M7QFJ0|A0A7M7QFJ0_NASVI;tr|A0A7M7QIC3|A0A7M7QIC3_NASVI;tr|A0A7M7QIU2|A0A7M7QIU2_NASVI;tr|A0A7M7QKH9|A0A7M7QKH9_NASVI;tr|A0A7M7QX18|A0A7M7QX18_NASVI;tr|A0A7M7T9I2|A0A7M7T9I2_NASVI;tr|A0A7M7T9J6|A0A7M7T9J6_NASVI;tr|A0A7M7TAH6|A0A7M7TAH6_NASVI	Dynein heavy chain 7, axonemal OS=Nasonia vitripennis OX=7425 PE=3 SV=1;AAA+ ATPase domain-containing protein OS=Nasonia vitripennis OX=7425 PE=3 SV=1;AAA+ ATPase domain-containing protein OS=Nasonia vitripennis OX=7425 PE=3 SV=1;AAA+ ATPase domain-containing protein OS=Nasonia vitripennis OX=7425 PE=3 SV=1;AAA+ ATPase domain-containing protein OS=Nasonia vitripennis OX=7425 PE=3 SV=1;AAA+ ATPase domain-containing protein OS=Nasonia vitripennis OX=7425 PE=3 SV=1;Uncharacterized protein OS=Nasonia vitripennis OX=7425 PE=3 SV=1;Uncharacterized protein OS=Nasonia vitripennis OX=7425 PE=3 SV=1;AAA+ ATPase domain-containing protein OS=Nasonia vitripennis OX=7425 PE=3 SV=1;AAA+ ATPase domain-containing protein OS=Nasonia vitripennis OX=7425 PE=3 SV=1;AAA+ ATPase domain-containing protein OS=Nasonia vitripennis OX=7425 PE=3 SV=1;Uncharacterized protein OS=Nasonia vitripennis OX=7425 PE=3 SV=1;Uncharacterized protein OS=Nasonia vitripennis OX=7425 PE=3 SV=1;Uncharacterized protein OS=Nasonia vitripennis OX=7425 PE=3 SV=1;AAA+ ATPase domain-containing protein OS=Nasonia vitripennis OX=7425 PE=3 SV=1	tr|A0A7M7L3M4|A0A7M7L3M4_APIME;tr|A0A7M7L3Y1|A0A7M7L3Y1_APIME;tr|A0A7M7L5W4|A0A7M7L5W4_APIME;tr|A0A7M7L6H1|A0A7M7L6H1_APIME;tr|A0A7M7L9D5|A0A7M7L9D5_APIME;tr|A0A7M7MH62|A0A7M7MH62_APIME;tr|A0A7M7MH73|A0A7M7MH73_APIME;tr|A0A7M7MQI3|A0A7M7MQI3_APIME;tr|A0A7M7MQP8|A0A7M7MQP8_APIME;tr|A0A7M7MUD2|A0A7M7MUD2_APIME;tr|A0A7M7SQY4|A0A7M7SQY4_APIME;tr|A0A7M7SR44|A0A7M7SR44_APIME;tr|A0A7M7SRW7|A0A7M7SRW7_APIME	Dynein heavy chain 1, axonemal OS=Apis mellifera OX=7460 GN=LOC552224 PE=3 SV=1;Dynein heavy chain 7, axonemal isoform X5 OS=Apis mellifera OX=7460 GN=LOC725593 PE=3 SV=1;Dynein heavy chain 7, axonemal isoform X3 OS=Apis mellifera OX=7460 GN=LOC725593 PE=3 SV=1;Dynein heavy chain 7, axonemal isoform X4 OS=Apis mellifera OX=7460 GN=LOC725593 PE=3 SV=1;Dynein heavy chain 7, axonemal isoform X1 OS=Apis mellifera OX=7460 GN=LOC725593 PE=3 SV=1;Dynein heavy chain 1, axonemal-like OS=Apis mellifera OX=7460 GN=LOC113218865 PE=4 SV=1;Dynein heavy chain 7, axonemal isoform X2 OS=Apis mellifera OX=7460 GN=LOC725593 PE=3 SV=1;Dynein heavy chain 12, axonemal OS=Apis mellifera OX=7460 GN=LOC413097 PE=3 SV=1;Dynein heavy chain 7, axonemal isoform X2 OS=Apis mellifera OX=7460 GN=LOC410323 PE=3 SV=1;Dynein heavy chain 3, axonemal isoform X2 OS=Apis mellifera OX=7460 GN=LOC412230 PE=3 SV=1;Dynein heavy chain 7, axonemal isoform X1 OS=Apis mellifera OX=7460 GN=LOC410323 PE=3 SV=1;Dynein heavy chain 7, axonemal isoform X3 OS=Apis mellifera OX=7460 GN=LOC410323 PE=3 SV=1;Dynein heavy chain 3, axonemal isoform X1 OS=Apis mellifera OX=7460 GN=LOC412230 PE=3 SV=1	tr|A0A9P0A2C6|A0A9P0A2C6_BEMTA;tr|A0A9P0A383|A0A9P0A383_BEMTA;tr|A0A9P0F2L3|A0A9P0F2L3_BEMTA	Dynein heavy chain OS=Bemisia tabaci OX=7038 GN=BEMITA_LOCUS2430 PE=3 SV=1;Dynein heavy chain OS=Bemisia tabaci OX=7038 GN=BEMITA_LOCUS4097 PE=3 SV=1;AAA+ ATPase domain-containing protein OS=Bemisia tabaci OX=7038 GN=BEMITA_LOCUS4855 PE=3 SV=1	tr|A0A6J1X234|A0A6J1X234_GALME;tr|A0ABM3MFA0|A0ABM3MFA0_GALME;tr|A0ABM3MFA3|A0ABM3MFA3_GALME;tr|A0ABM3MFC9|A0ABM3MFC9_GALME;tr|A0ABM3N4Y1|A0ABM3N4Y1_GALME;tr|A0ABM3N7C9|A0ABM3N7C9_GALME	Dynein axonemal heavy chain 12 OS=Galleria mellonella OX=7137 GN=LOC113521975 PE=3 SV=2;Dynein axonemal heavy chain 1-like isoform X2 OS=Galleria mellonella OX=7137 GN=LOC113512197 PE=3 SV=1;Dynein axonemal heavy chain 1-like isoform X3 OS=Galleria mellonella OX=7137 GN=LOC113512197 PE=3 SV=1;Dynein axonemal heavy chain 1-like isoform X1 OS=Galleria mellonella OX=7137 GN=LOC113512197 PE=3 SV=1;Dynein axonemal heavy chain 7 OS=Galleria mellonella OX=7137 GN=LOC113516849 PE=3 SV=1;Dynein axonemal heavy chain 3 OS=Galleria mellonella OX=7137 GN=LOC116412985 PE=3 SV=1	tr|A0A8R2M0X5|A0A8R2M0X5_BOMMO;tr|A0A8R2M3S5|A0A8R2M3S5_BOMMO;tr|A0A8R2QWK4|A0A8R2QWK4_BOMMO;tr|A0A8R2QX13|A0A8R2QX13_BOMMO;tr|A0A8R2QX93|A0A8R2QX93_BOMMO;tr|A0A8R2QXK7|A0A8R2QXK7_BOMMO;tr|A0A8R2QZM3|A0A8R2QZM3_BOMMO;tr|A0A8R2R0J2|A0A8R2R0J2_BOMMO	AAA+ ATPase domain-containing protein OS=Bombyx mori OX=7091 PE=3 SV=1;AAA+ ATPase domain-containing protein OS=Bombyx mori OX=7091 PE=3 SV=1;Dynein axonemal heavy chain 7 OS=Bombyx mori OX=7091 PE=3 SV=1;Dynein axonemal heavy chain 7 OS=Bombyx mori OX=7091 PE=3 SV=1;AAA+ ATPase domain-containing protein OS=Bombyx mori OX=7091 PE=3 SV=1;AAA+ ATPase domain-containing protein OS=Bombyx mori OX=7091 PE=3 SV=1;AAA+ ATPase domain-containing protein OS=Bombyx mori OX=7091 PE=3 SV=1;AAA+ ATPase domain-containing protein OS=Bombyx mori OX=7091 PE=3 SV=1	tr|A0A6H2EJG3|A0A6H2EJG3_DROME;tr|Q1LZ38|Q1LZ38_DROME;tr|Q7KVA7|Q7KVA7_DROME;tr|Q9VJC6|Q9VJC6_DROME;tr|Q9VN30|Q9VN30_DROME;tr|Q9VZ77|Q9VZ77_DROME	Dynein axonemal heavy chain 7 OS=Drosophila melanogaster OX=7227 GN=Dhc36C PE=3 SV=1;Dynein, axonemal, heavy chain 3, isoform E OS=Drosophila melanogaster OX=7227 GN=Dnah3 PE=2 SV=1;Dynein heavy chain at 62B OS=Drosophila melanogaster OX=7227 GN=Dhc62B PE=3 SV=2;Dynein axonemal heavy chain 7 OS=Drosophila melanogaster OX=7227 GN=Dhc36C PE=3 SV=2;Sterile affecting ciliogenesis OS=Drosophila melanogaster OX=7227 GN=sac PE=4 SV=3;Dynein, axonemal, heavy chain 3, isoform D OS=Drosophila melanogaster OX=7227 GN=Dnah3 PE=3 SV=3
esu_pupa_NODE_286_length_7145_cov_26.821691_g179_i1.p1	ENSU_00338	KCNMA1	Calcium-activated BK potassium channel alpha subunit		OG0000065	XP_031787468.1_slowpoke_isoform_X6_[Nasonia_vitripennis]	MRVISIKDCSDDVRVIIQLMQYHNKAYLLNIPSWDWKQGDDVICLAELKLGFIAQSCLAPGFSTMMANLFAMRSFKTSPDTQAWQNDYLQGTGCEMYTETLSPSFTGMTFPQASELCFTKLKLLLLAIEIKGEAGADSKISINPRGAKITANTQGFFIAQSADEVKRAWFYCKACHEDIKDETLIKKCKCKNLGQQQRSWGRDLDDHHPPPTFTPPELPKMVHVRGEISRDREDSNAAMRNHRNSVGMAPMNSTKQVNKVKPNVNRTSIDGLTSPNAPYGQPQPPSSQQQQQQQQPQQRSQQEESAYAGYHLAYEVKKLMPTSRATGGSNVASNGGLQIGIADDQAKDFDFEKTEMKYDSTGMFHWSPARNLEDCLLDRNQAAMTVLNGHVVVCLFADPDSPLIGLRNLVMPLRASNFHYHELKHVVIVGSVDYIRREWKMLQNLPKISILNGSPLSRADLRAVNVNLCDMCCILSAKVPSNDDPTLADKEAILASLNIKAMTFDDTIGVLSQVGSPIVLQRRGSVYGANVPMITELVNDSNVQFLDQDDDDDPDTELYLTQPFACGTAFAVSVLDSLMSTTYFNQNALTLIRSLITGGATPELELILAEGAGLRGGYSTTDSLANRDRCRVGQISLYDGPLAQYGEGGKYGDLFVAALKSYGMLCIGLYRYRFRDTSSSCDASSKRYVITNPPDDFTLLPTDQVFVLMQFDPGLEYRPSRGARGKDDAS	730	inorganic ion transport and metabolism;signal transduction mechanisms;	IPR003929	Calcium-activated potassium channel BK, alpha subunit	Calcium-activated BK potassium channel alpha subunit signature;CALCIUM-ACTIVATED POTASSIUM CHANNEL ALPHA CHAIN;consensus disorder prediction;Calcium-activated BK potassium channel alpha subunit;calcium-activated potassium channel subunit alpha-1 isoform X5	GO:0000003,GO:0001505,GO:0001508,GO:0001666,GO:0002065,GO:0003008,GO:0003012,GO:0003013,GO:0003014,GO:0003018,GO:0003674,GO:0003779,GO:0005215,GO:0005216,GO:0005227,GO:0005244,GO:0005249,GO:0005261,GO:0005267,GO:0005488,GO:0005515,GO:0005575,GO:0005622,GO:0005623,GO:0005737,GO:0005783,GO:0005886,GO:0005887,GO:0005901,GO:0006810,GO:0006811,GO:0006812,GO:0006813,GO:0006873,GO:0006875,GO:0006884,GO:0006936,GO:0006937,GO:0006939,GO:0006940,GO:0006950,GO:0006970,GO:0006996,GO:0007010,GO:0007154,GO:0007267,GO:0007268,GO:0007275,GO:0007399,GO:0007423,GO:0007586,GO:0007588,GO:0007589,GO:0007600,GO:0007605,GO:0007610,GO:0007617,GO:0007618,GO:0007619,GO:0007622,GO:0007623,GO:0007626,GO:0007628,GO:0007631,GO:0008015,GO:0008049,GO:0008076,GO:0008092,GO:0008150,GO:0008324,GO:0008344,GO:0008361,GO:0008544,GO:0008582,GO:0009605,GO:0009628,GO:0009636,GO:0009653,GO:0009888,GO:0009897,GO:0009913,GO:0009986,GO:0009987,GO:0010033,GO:0010035,GO:0010038,GO:0010565,GO:0010646,GO:0010648,GO:0010817,GO:0010927,GO:0010941,GO:0010942,GO:0012505,GO:0014832,GO:0014848,GO:0015075,GO:0015077,GO:0015079,GO:0015267,GO:0015269,GO:0015318,GO:0015672,GO:0016020,GO:0016021,GO:0016043,GO:0016324,GO:0016545,GO:0019098,GO:0019216,GO:0019218,GO:0019222,GO:0019226,GO:0019228,GO:0019725,GO:0019953,GO:0021700,GO:0022008,GO:0022414,GO:0022600,GO:0022607,GO:0022803,GO:0022832,GO:0022836,GO:0022838,GO:0022839,GO:0022843,GO:0022857,GO:0022890,GO:0023051,GO:0023052,GO:0023057,GO:0030001,GO:0030003,GO:0030004,GO:0030007,GO:0030016,GO:0030017,GO:0030029,GO:0030036,GO:0030154,GO:0030182,GO:0030239,GO:0030424,GO:0030534,GO:0030855,GO:0031032,GO:0031224,GO:0031226,GO:0031323,GO:0031430,GO:0031672,GO:0032344,GO:0032350,GO:0032501,GO:0032502,GO:0032504,GO:0032535,GO:0032879,GO:0032941,GO:0032989,GO:0032991,GO:0033267,GO:0034220,GO:0034465,GO:0034702,GO:0034703,GO:0034705,GO:0035150,GO:0035296,GO:0035315,GO:0035637,GO:0036293,GO:0036477,GO:0040008,GO:0040011,GO:0042221,GO:0042311,GO:0042391,GO:0042490,GO:0042491,GO:0042493,GO:0042592,GO:0042692,GO:0042755,GO:0042802,GO:0042981,GO:0042995,GO:0043005,GO:0043025,GO:0043050,GO:0043065,GO:0043067,GO:0043068,GO:0043195,GO:0043226,GO:0043227,GO:0043228,GO:0043229,GO:0043231,GO:0043232,GO:0043292,GO:0043583,GO:0043679,GO:0043933,GO:0044057,GO:0044085,GO:0044087,GO:0044297,GO:0044306,GO:0044422,GO:0044424,GO:0044425,GO:0044444,GO:0044449,GO:0044456,GO:0044459,GO:0044463,GO:0044464,GO:0044557,GO:0044703,GO:0044853,GO:0045121,GO:0045177,GO:0045202,GO:0045211,GO:0045214,GO:0045433,GO:0045471,GO:0045475,GO:0045794,GO:0045932,GO:0045986,GO:0046541,GO:0046677,GO:0046873,GO:0046903,GO:0046928,GO:0048065,GO:0048149,GO:0048468,GO:0048469,GO:0048511,GO:0048512,GO:0048513,GO:0048518,GO:0048519,GO:0048522,GO:0048523,GO:0048609,GO:0048638,GO:0048646,GO:0048699,GO:0048731,GO:0048839,GO:0048856,GO:0048869,GO:0048878,GO:0050789,GO:0050793,GO:0050794,GO:0050801,GO:0050803,GO:0050804,GO:0050805,GO:0050807,GO:0050877,GO:0050878,GO:0050880,GO:0050885,GO:0050896,GO:0050905,GO:0050954,GO:0051046,GO:0051049,GO:0051128,GO:0051146,GO:0051179,GO:0051234,GO:0051239,GO:0051241,GO:0051259,GO:0051260,GO:0051588,GO:0051592,GO:0051704,GO:0051960,GO:0051963,GO:0055001,GO:0055002,GO:0055065,GO:0055067,GO:0055075,GO:0055080,GO:0055082,GO:0055085,GO:0055120,GO:0060004,GO:0060072,GO:0060073,GO:0060082,GO:0060083,GO:0060087,GO:0060113,GO:0060179,GO:0060341,GO:0060429,GO:0060563,GO:0061061,GO:0062012,GO:0065003,GO:0065007,GO:0065008,GO:0070482,GO:0070925,GO:0071804,GO:0071805,GO:0071840,GO:0071944,GO:0080090,GO:0090066,GO:0090075,GO:0090257,GO:0090659,GO:0097060,GO:0097305,GO:0097435,GO:0097458,GO:0097746,GO:0097755,GO:0098552,GO:0098589,GO:0098590,GO:0098655,GO:0098660,GO:0098662,GO:0098771,GO:0098793,GO:0098794,GO:0098796,GO:0098797,GO:0098805,GO:0098857,GO:0098916,GO:0099080,GO:0099081,GO:0099177,GO:0099512,GO:0099536,GO:0099537,GO:0120025,GO:0120038,GO:0150034,GO:1900073,GO:1900074,GO:1901700,GO:1902495,GO:1902630,GO:1902632,GO:1903530,GO:1904396,GO:1990351,GO:2000026	GO:0006813,GO:0016020		ko:K04936	ko04022,ko04270,ko04911,ko04924,ko04970,ko04972,map04022,map04270,map04911,map04924,map04970,map04972				ko00000,ko00001,ko04040	1.A.1.3.1,1.A.1.3.2,1.A.1.3.3			BK_channel_a,Ion_trans,Ion_trans_2	tr|A0ACC2PIN4|A0ACC2PIN4_9HYME;tr|A0ACC2PJE4|A0ACC2PJE4_9HYME	tr|A0A6H5IBP7|A0A6H5IBP7_9HYME	BK channel OS=Trichogramma brassicae OX=86971 GN=TBRA_LOCUS7315 PE=3 SV=1	tr|A0A7M6UV38|A0A7M6UV38_NASVI;tr|A0A7M7QGS5|A0A7M7QGS5_NASVI;tr|A0A7M7QH38|A0A7M7QH38_NASVI;tr|A0A7M7QHD8|A0A7M7QHD8_NASVI;tr|A0A7M7QIV2|A0A7M7QIV2_NASVI;tr|A0A7M7QJD0|A0A7M7QJD0_NASVI;tr|A0A7M7QLE2|A0A7M7QLE2_NASVI;tr|A0A7M7QLP8|A0A7M7QLP8_NASVI;tr|A0A7M7QWR7|A0A7M7QWR7_NASVI;tr|A0A7M7QX26|A0A7M7QX26_NASVI;tr|A0A7M7QYX4|A0A7M7QYX4_NASVI;tr|A0A7M7QZC3|A0A7M7QZC3_NASVI;tr|A0A7M7TAN0|A0A7M7TAN0_NASVI;tr|A0A7M7TAP9|A0A7M7TAP9_NASVI	BK channel OS=Nasonia vitripennis OX=7425 PE=3 SV=1;BK channel OS=Nasonia vitripennis OX=7425 PE=3 SV=1;BK channel OS=Nasonia vitripennis OX=7425 PE=3 SV=1;BK channel OS=Nasonia vitripennis OX=7425 PE=4 SV=1;BK channel OS=Nasonia vitripennis OX=7425 PE=3 SV=1;BK channel OS=Nasonia vitripennis OX=7425 PE=3 SV=1;BK channel OS=Nasonia vitripennis OX=7425 PE=3 SV=1;BK channel OS=Nasonia vitripennis OX=7425 PE=3 SV=1;BK channel OS=Nasonia vitripennis OX=7425 PE=3 SV=1;BK channel OS=Nasonia vitripennis OX=7425 PE=3 SV=1;BK channel OS=Nasonia vitripennis OX=7425 PE=3 SV=1;BK channel OS=Nasonia vitripennis OX=7425 PE=3 SV=1;BK channel OS=Nasonia vitripennis OX=7425 PE=3 SV=1;BK channel OS=Nasonia vitripennis OX=7425 PE=3 SV=1	tr|A0A7M7MNH5|A0A7M7MNH5_APIME;tr|A0A7M7MNI2|A0A7M7MNI2_APIME;tr|A0A7M7MNI9|A0A7M7MNI9_APIME;tr|A0A7M7MNJ5|A0A7M7MNJ5_APIME;tr|A0A7M7MNK8|A0A7M7MNK8_APIME;tr|A0A7M7MNK9|A0A7M7MNK9_APIME;tr|A0A7M7MNL2|A0A7M7MNL2_APIME;tr|A0A7M7MNL8|A0A7M7MNL8_APIME;tr|A0A7M7MNL9|A0A7M7MNL9_APIME;tr|A0A7M7MNM0|A0A7M7MNM0_APIME;tr|A0A7M7MNM5|A0A7M7MNM5_APIME;tr|A0A7M7MNM6|A0A7M7MNM6_APIME;tr|A0A7M7MNM8|A0A7M7MNM8_APIME;tr|A0A7M7MNN4|A0A7M7MNN4_APIME;tr|A0A7M7MNN6|A0A7M7MNN6_APIME;tr|A0A7M7MNN7|A0A7M7MNN7_APIME;tr|A0A7M7MNP5|A0A7M7MNP5_APIME;tr|A0A7M7MNP6|A0A7M7MNP6_APIME;tr|A0A7M7MNQ7|A0A7M7MNQ7_APIME;tr|A0A7M7MNR3|A0A7M7MNR3_APIME;tr|A0A7M7MNR7|A0A7M7MNR7_APIME;tr|A0A7M7MNS1|A0A7M7MNS1_APIME;tr|A0A7M7MNS6|A0A7M7MNS6_APIME;tr|A0A7M7MNT1|A0A7M7MNT1_APIME;tr|A0A7M7MNT4|A0A7M7MNT4_APIME;tr|A0A7M7MNW5|A0A7M7MNW5_APIME;tr|A0A7M7MNX6|A0A7M7MNX6_APIME;tr|A0A7M7MNY6|A0A7M7MNY6_APIME;tr|A0A7M7MP39|A0A7M7MP39_APIME;tr|A0A7M7MP55|A0A7M7MP55_APIME;tr|A0A7M7MP65|A0A7M7MP65_APIME;tr|A0A7M7SQ65|A0A7M7SQ65_APIME;tr|A0A7M7SQ67|A0A7M7SQ67_APIME;tr|A0A7M7SQ71|A0A7M7SQ71_APIME;tr|A0A7M7SQ75|A0A7M7SQ75_APIME;tr|A0A7M7SQE8|A0A7M7SQE8_APIME;tr|A0A7M7SQF1|A0A7M7SQF1_APIME;tr|A0A7M7SQF4|A0A7M7SQF4_APIME	BK channel OS=Apis mellifera OX=7460 GN=LOC413994 PE=3 SV=1;BK channel OS=Apis mellifera OX=7460 GN=LOC413994 PE=3 SV=1;BK channel OS=Apis mellifera OX=7460 GN=LOC413994 PE=3 SV=1;BK channel OS=Apis mellifera OX=7460 GN=LOC413994 PE=3 SV=1;BK channel OS=Apis mellifera OX=7460 GN=LOC413994 PE=3 SV=1;BK channel OS=Apis mellifera OX=7460 GN=LOC413994 PE=3 SV=1;BK channel OS=Apis mellifera OX=7460 GN=LOC413994 PE=3 SV=1;BK channel OS=Apis mellifera OX=7460 GN=LOC413994 PE=3 SV=1;BK channel OS=Apis mellifera OX=7460 GN=LOC413994 PE=3 SV=1;BK channel OS=Apis mellifera OX=7460 GN=LOC413994 PE=3 SV=1;BK channel OS=Apis mellifera OX=7460 GN=LOC413994 PE=3 SV=1;BK channel OS=Apis mellifera OX=7460 GN=LOC413994 PE=3 SV=1;BK channel OS=Apis mellifera OX=7460 GN=LOC413994 PE=3 SV=1;BK channel OS=Apis mellifera OX=7460 GN=LOC413994 PE=3 SV=1;BK channel OS=Apis mellifera OX=7460 GN=LOC413994 PE=3 SV=1;BK channel OS=Apis mellifera OX=7460 GN=LOC413994 PE=3 SV=1;BK channel OS=Apis mellifera OX=7460 GN=LOC413994 PE=3 SV=1;BK channel OS=Apis mellifera OX=7460 GN=LOC413994 PE=3 SV=1;BK channel OS=Apis mellifera OX=7460 GN=LOC413994 PE=3 SV=1;BK channel OS=Apis mellifera OX=7460 GN=LOC413994 PE=3 SV=1;BK channel OS=Apis mellifera OX=7460 GN=LOC413994 PE=3 SV=1;BK channel OS=Apis mellifera OX=7460 GN=LOC413994 PE=3 SV=1;BK channel OS=Apis mellifera OX=7460 GN=LOC413994 PE=3 SV=1;BK channel OS=Apis mellifera OX=7460 GN=LOC413994 PE=3 SV=1;BK channel OS=Apis mellifera OX=7460 GN=LOC413994 PE=3 SV=1;BK channel OS=Apis mellifera OX=7460 GN=LOC413994 PE=3 SV=1;BK channel OS=Apis mellifera OX=7460 GN=LOC413994 PE=3 SV=1;BK channel OS=Apis mellifera OX=7460 GN=LOC413994 PE=3 SV=1;BK channel OS=Apis mellifera OX=7460 GN=LOC413994 PE=3 SV=1;BK channel OS=Apis mellifera OX=7460 GN=LOC413994 PE=3 SV=1;BK channel OS=Apis mellifera OX=7460 GN=LOC413994 PE=3 SV=1;BK channel OS=Apis mellifera OX=7460 GN=LOC413994 PE=3 SV=1;BK channel OS=Apis mellifera OX=7460 GN=LOC413994 PE=3 SV=1;BK channel OS=Apis mellifera OX=7460 GN=LOC413994 PE=3 SV=1;BK channel OS=Apis mellifera OX=7460 GN=LOC413994 PE=3 SV=1;BK channel OS=Apis mellifera OX=7460 GN=LOC413994 PE=3 SV=1;BK channel OS=Apis mellifera OX=7460 GN=LOC413994 PE=3 SV=1;BK channel OS=Apis mellifera OX=7460 GN=LOC413994 PE=3 SV=1	tr|A0A9P0C4I2|A0A9P0C4I2_BEMTA	BK channel OS=Bemisia tabaci OX=7038 GN=BEMITA_LOCUS5776 PE=4 SV=1	tr|A0ABM3MDB4|A0ABM3MDB4_GALME;tr|A0ABM3MDB7|A0ABM3MDB7_GALME;tr|A0ABM3MDC1|A0ABM3MDC1_GALME	BK channel OS=Galleria mellonella OX=7137 GN=LOC113515687 PE=4 SV=1;BK channel OS=Galleria mellonella OX=7137 GN=LOC113515687 PE=4 SV=1;BK channel OS=Galleria mellonella OX=7137 GN=LOC113515687 PE=4 SV=1	tr|A0A8R2QTX1|A0A8R2QTX1_BOMMO;tr|A0A8R2QV64|A0A8R2QV64_BOMMO	BK channel OS=Bombyx mori OX=7091 PE=3 SV=1;BK channel OS=Bombyx mori OX=7091 PE=3 SV=1	sp|Q03720|SLO_DROME;tr|A0A0B4KGV3|A0A0B4KGV3_DROME;tr|A0A0B4KGZ3|A0A0B4KGZ3_DROME;tr|A0A0B4KHF8|A0A0B4KHF8_DROME;tr|A0A0B4KHT2|A0A0B4KHT2_DROME;tr|A0A0B4KI08|A0A0B4KI08_DROME;tr|E1JIV7|E1JIV7_DROME	Calcium-activated potassium channel slowpoke OS=Drosophila melanogaster OX=7227 GN=slo PE=1 SV=3;BK channel OS=Drosophila melanogaster OX=7227 GN=slo PE=3 SV=1;BK channel OS=Drosophila melanogaster OX=7227 GN=slo PE=3 SV=1;BK channel OS=Drosophila melanogaster OX=7227 GN=slo PE=3 SV=1;BK channel OS=Drosophila melanogaster OX=7227 GN=slo PE=3 SV=1;BK channel OS=Drosophila melanogaster OX=7227 GN=slo PE=4 SV=1;BK channel OS=Drosophila melanogaster OX=7227 GN=slo PE=3 SV=1
esu_M_DN55230_c3_g4_i9.p1	ENSU_00339	KCNMA1	Large conductance calcium-activated potassium channel activity. It is involved in the biological process described with potassium ion transport		OG0000065	XP_023313587.1_calcium-activated_potassium_channel_slowpoke_isoform_X2_[Trichogramma_pretiosum]	MSACGEDALAAAAAAVVGGGGSDPPPLLAAGVATGMDVDDDCLKERKWWCFLLSSFCTFIAGLLIVLLWRAFAFLCCRKEPEFAPNDPKQKEQKAARQSKEFEGTFMTEAKDWAGELISGQTTTGRILVVLVFILSIASLIIYFIDASSEEVERCSKWSNNITQQIDLAFNIFFMVYFFIRFIAASDKLWFMLEMYSFVDYFTIPPSFVSIYLDRTWIGLRFLRALRLMTVPDILQYLNILKTSSSIRLAQLVSIFISVWLTAAGIIHLLENSGDPFEFKNPQQLSYWTCVYFLIVTMSTVGYGDVYCQTVLGRTFLVFFLLVGLAMFASCIPEIIDLIGTRNKYGGTLKNERGRRHIVVCGHITYESVSHFLKDFLHEDREDVDVEVVFLHRKEPDLELEGLLKRHYTTVEFFQGTMMNAVDLERVKVHEADACLVLANKYCQDPDAEDAANIMRVISIKDCSDDVRVIIQLMQYHNKAYLLNIPSWDWKQGDDVICLAELKLGFIAQSCLAPGFSTMMANLFAMRSFKTVSTCRSLYPIIIN	544	inorganic ion transport and metabolism;	IPR036291;IPR027359;IPR005821;IPR003929	NAD(P)-binding domain superfamily;Voltage-dependent channel domain superfamily;Ion transport domain;Calcium-activated potassium channel BK, alpha subunit	Calcium-activated potassium channel slowpoke;NAD(P)-binding Rossmann-fold domains;calcium-activated potassium channel subunit alpha-1 isoform X6;CALCIUM-ACTIVATED POTASSIUM CHANNEL ALPHA CHAIN;Potassium channel signature;Ion transport protein;Voltage-gated potassium channels;Calcium-activated potassium channel subunit alpha-1 isoform X7;Calcium-activated BK potassium channel alpha subunit;Calcium-activated BK potassium channel alpha subunit signature	GO:0000003,GO:0001505,GO:0001508,GO:0001666,GO:0002065,GO:0003008,GO:0003012,GO:0003013,GO:0003014,GO:0003018,GO:0003674,GO:0003779,GO:0005215,GO:0005216,GO:0005227,GO:0005244,GO:0005249,GO:0005261,GO:0005267,GO:0005488,GO:0005515,GO:0005575,GO:0005622,GO:0005623,GO:0005737,GO:0005783,GO:0005886,GO:0005887,GO:0005901,GO:0006810,GO:0006811,GO:0006812,GO:0006813,GO:0006873,GO:0006875,GO:0006884,GO:0006936,GO:0006937,GO:0006939,GO:0006940,GO:0006950,GO:0006970,GO:0006996,GO:0007010,GO:0007154,GO:0007267,GO:0007268,GO:0007275,GO:0007399,GO:0007423,GO:0007586,GO:0007588,GO:0007589,GO:0007600,GO:0007605,GO:0007610,GO:0007617,GO:0007618,GO:0007619,GO:0007622,GO:0007623,GO:0007626,GO:0007628,GO:0007631,GO:0008015,GO:0008049,GO:0008076,GO:0008092,GO:0008150,GO:0008324,GO:0008344,GO:0008361,GO:0008544,GO:0008582,GO:0009605,GO:0009628,GO:0009636,GO:0009653,GO:0009888,GO:0009897,GO:0009913,GO:0009986,GO:0009987,GO:0010033,GO:0010035,GO:0010038,GO:0010565,GO:0010646,GO:0010648,GO:0010817,GO:0010927,GO:0010941,GO:0010942,GO:0012505,GO:0014832,GO:0014848,GO:0015075,GO:0015077,GO:0015079,GO:0015267,GO:0015269,GO:0015318,GO:0015672,GO:0016020,GO:0016021,GO:0016043,GO:0016324,GO:0016545,GO:0019098,GO:0019216,GO:0019218,GO:0019222,GO:0019226,GO:0019228,GO:0019725,GO:0019953,GO:0021700,GO:0022008,GO:0022414,GO:0022600,GO:0022607,GO:0022803,GO:0022832,GO:0022836,GO:0022838,GO:0022839,GO:0022843,GO:0022857,GO:0022890,GO:0023051,GO:0023052,GO:0023057,GO:0030001,GO:0030003,GO:0030004,GO:0030007,GO:0030016,GO:0030017,GO:0030029,GO:0030036,GO:0030154,GO:0030182,GO:0030239,GO:0030424,GO:0030534,GO:0030855,GO:0031032,GO:0031224,GO:0031226,GO:0031323,GO:0031430,GO:0031672,GO:0032344,GO:0032350,GO:0032501,GO:0032502,GO:0032504,GO:0032535,GO:0032879,GO:0032941,GO:0032989,GO:0032991,GO:0033267,GO:0034220,GO:0034465,GO:0034702,GO:0034703,GO:0034705,GO:0035150,GO:0035296,GO:0035315,GO:0035637,GO:0036293,GO:0036477,GO:0040008,GO:0040011,GO:0042221,GO:0042311,GO:0042391,GO:0042490,GO:0042491,GO:0042493,GO:0042592,GO:0042692,GO:0042755,GO:0042802,GO:0042981,GO:0042995,GO:0043005,GO:0043025,GO:0043050,GO:0043065,GO:0043067,GO:0043068,GO:0043195,GO:0043226,GO:0043227,GO:0043228,GO:0043229,GO:0043231,GO:0043232,GO:0043292,GO:0043583,GO:0043679,GO:0043933,GO:0044057,GO:0044085,GO:0044087,GO:0044297,GO:0044306,GO:0044422,GO:0044424,GO:0044425,GO:0044444,GO:0044449,GO:0044456,GO:0044459,GO:0044463,GO:0044464,GO:0044557,GO:0044703,GO:0044853,GO:0045121,GO:0045177,GO:0045202,GO:0045211,GO:0045214,GO:0045433,GO:0045471,GO:0045475,GO:0045794,GO:0045932,GO:0045986,GO:0046541,GO:0046677,GO:0046873,GO:0046903,GO:0046928,GO:0048065,GO:0048149,GO:0048468,GO:0048469,GO:0048511,GO:0048512,GO:0048513,GO:0048518,GO:0048519,GO:0048522,GO:0048523,GO:0048609,GO:0048638,GO:0048646,GO:0048699,GO:0048731,GO:0048839,GO:0048856,GO:0048869,GO:0048878,GO:0050789,GO:0050793,GO:0050794,GO:0050801,GO:0050803,GO:0050804,GO:0050805,GO:0050807,GO:0050877,GO:0050878,GO:0050880,GO:0050885,GO:0050896,GO:0050905,GO:0050954,GO:0051046,GO:0051049,GO:0051128,GO:0051146,GO:0051179,GO:0051234,GO:0051239,GO:0051241,GO:0051259,GO:0051260,GO:0051588,GO:0051592,GO:0051704,GO:0051960,GO:0051963,GO:0055001,GO:0055002,GO:0055065,GO:0055067,GO:0055075,GO:0055080,GO:0055082,GO:0055085,GO:0055120,GO:0060004,GO:0060072,GO:0060073,GO:0060082,GO:0060083,GO:0060087,GO:0060113,GO:0060179,GO:0060341,GO:0060429,GO:0060563,GO:0061061,GO:0062012,GO:0065003,GO:0065007,GO:0065008,GO:0070482,GO:0070925,GO:0071804,GO:0071805,GO:0071840,GO:0071944,GO:0080090,GO:0090066,GO:0090075,GO:0090257,GO:0090659,GO:0097060,GO:0097305,GO:0097435,GO:0097458,GO:0097746,GO:0097755,GO:0098552,GO:0098589,GO:0098590,GO:0098655,GO:0098660,GO:0098662,GO:0098771,GO:0098793,GO:0098794,GO:0098796,GO:0098797,GO:0098805,GO:0098857,GO:0098916,GO:0099080,GO:0099081,GO:0099177,GO:0099512,GO:0099536,GO:0099537,GO:0120025,GO:0120038,GO:0150034,GO:1900073,GO:1900074,GO:1901700,GO:1902495,GO:1902630,GO:1902632,GO:1903530,GO:1904396,GO:1990351,GO:2000026	GO:0005216,GO:0006811,GO:0016020,GO:0055085,GO:0006813,GO:0016020		ko:K04936	ko04022,ko04270,ko04911,ko04924,ko04970,ko04972,map04022,map04270,map04911,map04924,map04970,map04972				ko00000,ko00001,ko04040	1.A.1.3.1,1.A.1.3.2,1.A.1.3.3			BK_channel_a,Ion_trans,Ion_trans_2	tr|A0ACC2PIN4|A0ACC2PIN4_9HYME;tr|A0ACC2PJE4|A0ACC2PJE4_9HYME	tr|A0A6H5IBP7|A0A6H5IBP7_9HYME	BK channel OS=Trichogramma brassicae OX=86971 GN=TBRA_LOCUS7315 PE=3 SV=1	tr|A0A7M6UV38|A0A7M6UV38_NASVI;tr|A0A7M7QGS5|A0A7M7QGS5_NASVI;tr|A0A7M7QH38|A0A7M7QH38_NASVI;tr|A0A7M7QHD8|A0A7M7QHD8_NASVI;tr|A0A7M7QIV2|A0A7M7QIV2_NASVI;tr|A0A7M7QJD0|A0A7M7QJD0_NASVI;tr|A0A7M7QLE2|A0A7M7QLE2_NASVI;tr|A0A7M7QLP8|A0A7M7QLP8_NASVI;tr|A0A7M7QWR7|A0A7M7QWR7_NASVI;tr|A0A7M7QX26|A0A7M7QX26_NASVI;tr|A0A7M7QYX4|A0A7M7QYX4_NASVI;tr|A0A7M7QZC3|A0A7M7QZC3_NASVI;tr|A0A7M7TAN0|A0A7M7TAN0_NASVI;tr|A0A7M7TAP9|A0A7M7TAP9_NASVI	BK channel OS=Nasonia vitripennis OX=7425 PE=3 SV=1;BK channel OS=Nasonia vitripennis OX=7425 PE=3 SV=1;BK channel OS=Nasonia vitripennis OX=7425 PE=3 SV=1;BK channel OS=Nasonia vitripennis OX=7425 PE=4 SV=1;BK channel OS=Nasonia vitripennis OX=7425 PE=3 SV=1;BK channel OS=Nasonia vitripennis OX=7425 PE=3 SV=1;BK channel OS=Nasonia vitripennis OX=7425 PE=3 SV=1;BK channel OS=Nasonia vitripennis OX=7425 PE=3 SV=1;BK channel OS=Nasonia vitripennis OX=7425 PE=3 SV=1;BK channel OS=Nasonia vitripennis OX=7425 PE=3 SV=1;BK channel OS=Nasonia vitripennis OX=7425 PE=3 SV=1;BK channel OS=Nasonia vitripennis OX=7425 PE=3 SV=1;BK channel OS=Nasonia vitripennis OX=7425 PE=3 SV=1;BK channel OS=Nasonia vitripennis OX=7425 PE=3 SV=1	tr|A0A7M7MNH5|A0A7M7MNH5_APIME;tr|A0A7M7MNI2|A0A7M7MNI2_APIME;tr|A0A7M7MNI9|A0A7M7MNI9_APIME;tr|A0A7M7MNJ5|A0A7M7MNJ5_APIME;tr|A0A7M7MNK8|A0A7M7MNK8_APIME;tr|A0A7M7MNK9|A0A7M7MNK9_APIME;tr|A0A7M7MNL2|A0A7M7MNL2_APIME;tr|A0A7M7MNL8|A0A7M7MNL8_APIME;tr|A0A7M7MNL9|A0A7M7MNL9_APIME;tr|A0A7M7MNM0|A0A7M7MNM0_APIME;tr|A0A7M7MNM5|A0A7M7MNM5_APIME;tr|A0A7M7MNM6|A0A7M7MNM6_APIME;tr|A0A7M7MNM8|A0A7M7MNM8_APIME;tr|A0A7M7MNN4|A0A7M7MNN4_APIME;tr|A0A7M7MNN6|A0A7M7MNN6_APIME;tr|A0A7M7MNN7|A0A7M7MNN7_APIME;tr|A0A7M7MNP5|A0A7M7MNP5_APIME;tr|A0A7M7MNP6|A0A7M7MNP6_APIME;tr|A0A7M7MNQ7|A0A7M7MNQ7_APIME;tr|A0A7M7MNR3|A0A7M7MNR3_APIME;tr|A0A7M7MNR7|A0A7M7MNR7_APIME;tr|A0A7M7MNS1|A0A7M7MNS1_APIME;tr|A0A7M7MNS6|A0A7M7MNS6_APIME;tr|A0A7M7MNT1|A0A7M7MNT1_APIME;tr|A0A7M7MNT4|A0A7M7MNT4_APIME;tr|A0A7M7MNW5|A0A7M7MNW5_APIME;tr|A0A7M7MNX6|A0A7M7MNX6_APIME;tr|A0A7M7MNY6|A0A7M7MNY6_APIME;tr|A0A7M7MP39|A0A7M7MP39_APIME;tr|A0A7M7MP55|A0A7M7MP55_APIME;tr|A0A7M7MP65|A0A7M7MP65_APIME;tr|A0A7M7SQ65|A0A7M7SQ65_APIME;tr|A0A7M7SQ67|A0A7M7SQ67_APIME;tr|A0A7M7SQ71|A0A7M7SQ71_APIME;tr|A0A7M7SQ75|A0A7M7SQ75_APIME;tr|A0A7M7SQE8|A0A7M7SQE8_APIME;tr|A0A7M7SQF1|A0A7M7SQF1_APIME;tr|A0A7M7SQF4|A0A7M7SQF4_APIME	BK channel OS=Apis mellifera OX=7460 GN=LOC413994 PE=3 SV=1;BK channel OS=Apis mellifera OX=7460 GN=LOC413994 PE=3 SV=1;BK channel OS=Apis mellifera OX=7460 GN=LOC413994 PE=3 SV=1;BK channel OS=Apis mellifera OX=7460 GN=LOC413994 PE=3 SV=1;BK channel OS=Apis mellifera OX=7460 GN=LOC413994 PE=3 SV=1;BK channel OS=Apis mellifera OX=7460 GN=LOC413994 PE=3 SV=1;BK channel OS=Apis mellifera OX=7460 GN=LOC413994 PE=3 SV=1;BK channel OS=Apis mellifera OX=7460 GN=LOC413994 PE=3 SV=1;BK channel OS=Apis mellifera OX=7460 GN=LOC413994 PE=3 SV=1;BK channel OS=Apis mellifera OX=7460 GN=LOC413994 PE=3 SV=1;BK channel OS=Apis mellifera OX=7460 GN=LOC413994 PE=3 SV=1;BK channel OS=Apis mellifera OX=7460 GN=LOC413994 PE=3 SV=1;BK channel OS=Apis mellifera OX=7460 GN=LOC413994 PE=3 SV=1;BK channel OS=Apis mellifera OX=7460 GN=LOC413994 PE=3 SV=1;BK channel OS=Apis mellifera OX=7460 GN=LOC413994 PE=3 SV=1;BK channel OS=Apis mellifera OX=7460 GN=LOC413994 PE=3 SV=1;BK channel OS=Apis mellifera OX=7460 GN=LOC413994 PE=3 SV=1;BK channel OS=Apis mellifera OX=7460 GN=LOC413994 PE=3 SV=1;BK channel OS=Apis mellifera OX=7460 GN=LOC413994 PE=3 SV=1;BK channel OS=Apis mellifera OX=7460 GN=LOC413994 PE=3 SV=1;BK channel OS=Apis mellifera OX=7460 GN=LOC413994 PE=3 SV=1;BK channel OS=Apis mellifera OX=7460 GN=LOC413994 PE=3 SV=1;BK channel OS=Apis mellifera OX=7460 GN=LOC413994 PE=3 SV=1;BK channel OS=Apis mellifera OX=7460 GN=LOC413994 PE=3 SV=1;BK channel OS=Apis mellifera OX=7460 GN=LOC413994 PE=3 SV=1;BK channel OS=Apis mellifera OX=7460 GN=LOC413994 PE=3 SV=1;BK channel OS=Apis mellifera OX=7460 GN=LOC413994 PE=3 SV=1;BK channel OS=Apis mellifera OX=7460 GN=LOC413994 PE=3 SV=1;BK channel OS=Apis mellifera OX=7460 GN=LOC413994 PE=3 SV=1;BK channel OS=Apis mellifera OX=7460 GN=LOC413994 PE=3 SV=1;BK channel OS=Apis mellifera OX=7460 GN=LOC413994 PE=3 SV=1;BK channel OS=Apis mellifera OX=7460 GN=LOC413994 PE=3 SV=1;BK channel OS=Apis mellifera OX=7460 GN=LOC413994 PE=3 SV=1;BK channel OS=Apis mellifera OX=7460 GN=LOC413994 PE=3 SV=1;BK channel OS=Apis mellifera OX=7460 GN=LOC413994 PE=3 SV=1;BK channel OS=Apis mellifera OX=7460 GN=LOC413994 PE=3 SV=1;BK channel OS=Apis mellifera OX=7460 GN=LOC413994 PE=3 SV=1;BK channel OS=Apis mellifera OX=7460 GN=LOC413994 PE=3 SV=1	tr|A0A9P0C4I2|A0A9P0C4I2_BEMTA	BK channel OS=Bemisia tabaci OX=7038 GN=BEMITA_LOCUS5776 PE=4 SV=1	tr|A0ABM3MDB4|A0ABM3MDB4_GALME;tr|A0ABM3MDB7|A0ABM3MDB7_GALME;tr|A0ABM3MDC1|A0ABM3MDC1_GALME	BK channel OS=Galleria mellonella OX=7137 GN=LOC113515687 PE=4 SV=1;BK channel OS=Galleria mellonella OX=7137 GN=LOC113515687 PE=4 SV=1;BK channel OS=Galleria mellonella OX=7137 GN=LOC113515687 PE=4 SV=1	tr|A0A8R2QTX1|A0A8R2QTX1_BOMMO;tr|A0A8R2QV64|A0A8R2QV64_BOMMO	BK channel OS=Bombyx mori OX=7091 PE=3 SV=1;BK channel OS=Bombyx mori OX=7091 PE=3 SV=1	sp|Q03720|SLO_DROME;tr|A0A0B4KGV3|A0A0B4KGV3_DROME;tr|A0A0B4KGZ3|A0A0B4KGZ3_DROME;tr|A0A0B4KHF8|A0A0B4KHF8_DROME;tr|A0A0B4KHT2|A0A0B4KHT2_DROME;tr|A0A0B4KI08|A0A0B4KI08_DROME;tr|E1JIV7|E1JIV7_DROME	Calcium-activated potassium channel slowpoke OS=Drosophila melanogaster OX=7227 GN=slo PE=1 SV=3;BK channel OS=Drosophila melanogaster OX=7227 GN=slo PE=3 SV=1;BK channel OS=Drosophila melanogaster OX=7227 GN=slo PE=3 SV=1;BK channel OS=Drosophila melanogaster OX=7227 GN=slo PE=3 SV=1;BK channel OS=Drosophila melanogaster OX=7227 GN=slo PE=3 SV=1;BK channel OS=Drosophila melanogaster OX=7227 GN=slo PE=4 SV=1;BK channel OS=Drosophila melanogaster OX=7227 GN=slo PE=3 SV=1
esu_M_DN52742_c7_g2_i4.p1	ENSU_00340	KCNMA1	large conductance calcium-activated potassium channel activity		OG0000065	XP_031787467.1_slowpoke_isoform_X5_[Nasonia_vitripennis]	VRAVQMVGRASEDFSFSSEISRDREDSNAAMRNHRNSVGMAPMNSTKQVNKVKPNVNRTSIDGLTSPNAPYGQPQPPSSQQQQQQQQPQQRSQQEESAYAGYHLAYEVKKLMPTSRATGGSNVASNGGLQIGIADDQAKDFDFEKTEMKYDSTGMFHWSPARNLEDCLLDRNQAAMTVLNGHVVVCLFADPDSPLIGLRNLVMPLRASNFHYHELKHVVIVGSVDYIRREWKMLQNLPKISILNGSPLSRADLRAVNVNLCDMCCILSAKVPSNDDPTLADKEAILASLNIKAMTFDDTIGVLSQVGSPIVLQRRGSVYGANVPMITELVNDSNVQFLDQDDDDDPDTELYLTQPFACGTAFAVSVLDSLMSTTYFNQNALTLIRSLITGGATPELELILAEGAGLRGGYSTTDSLANRDRCRVGQISLYDGPLAQYGEGGKYGDLFVAALKSYGMLCIGLYRYRYRTFFTSMVFIGFSCPPVIIINNFHRYFIVTTFTITICNIGCTTLLVEPSNGYFIF	521	inorganic ion transport and metabolism;signal transduction mechanisms;			calcium-activated potassium channel subunit alpha-1 isoform X5;CALCIUM-ACTIVATED POTASSIUM CHANNEL ALPHA CHAIN;consensus disorder prediction	GO:0001505,GO:0001508,GO:0001666,GO:0002065,GO:0003008,GO:0003012,GO:0003013,GO:0003014,GO:0003018,GO:0003674,GO:0003779,GO:0005215,GO:0005216,GO:0005227,GO:0005244,GO:0005249,GO:0005261,GO:0005267,GO:0005488,GO:0005515,GO:0005575,GO:0005622,GO:0005623,GO:0005737,GO:0005783,GO:0005886,GO:0005887,GO:0005901,GO:0006810,GO:0006811,GO:0006812,GO:0006813,GO:0006873,GO:0006875,GO:0006884,GO:0006936,GO:0006937,GO:0006939,GO:0006940,GO:0006950,GO:0006970,GO:0006996,GO:0007010,GO:0007154,GO:0007267,GO:0007268,GO:0007275,GO:0007399,GO:0007423,GO:0007586,GO:0007588,GO:0007589,GO:0007600,GO:0007605,GO:0007610,GO:0007622,GO:0007623,GO:0007626,GO:0007628,GO:0007631,GO:0008015,GO:0008076,GO:0008092,GO:0008150,GO:0008324,GO:0008344,GO:0008361,GO:0008544,GO:0009605,GO:0009628,GO:0009636,GO:0009653,GO:0009888,GO:0009897,GO:0009913,GO:0009986,GO:0009987,GO:0010033,GO:0010035,GO:0010038,GO:0010565,GO:0010646,GO:0010817,GO:0010927,GO:0010941,GO:0010942,GO:0012505,GO:0014832,GO:0014848,GO:0015075,GO:0015077,GO:0015079,GO:0015267,GO:0015269,GO:0015318,GO:0015672,GO:0016020,GO:0016021,GO:0016043,GO:0016324,GO:0019216,GO:0019218,GO:0019222,GO:0019226,GO:0019228,GO:0019725,GO:0021700,GO:0022008,GO:0022600,GO:0022607,GO:0022803,GO:0022832,GO:0022836,GO:0022838,GO:0022839,GO:0022843,GO:0022857,GO:0022890,GO:0023051,GO:0023052,GO:0030001,GO:0030003,GO:0030004,GO:0030007,GO:0030016,GO:0030017,GO:0030029,GO:0030036,GO:0030154,GO:0030182,GO:0030239,GO:0030424,GO:0030534,GO:0030855,GO:0031032,GO:0031224,GO:0031226,GO:0031323,GO:0031430,GO:0031672,GO:0032344,GO:0032350,GO:0032501,GO:0032502,GO:0032535,GO:0032879,GO:0032941,GO:0032989,GO:0032991,GO:0033267,GO:0034220,GO:0034465,GO:0034702,GO:0034703,GO:0034705,GO:0035150,GO:0035296,GO:0035315,GO:0035637,GO:0036293,GO:0040011,GO:0042221,GO:0042311,GO:0042391,GO:0042490,GO:0042491,GO:0042493,GO:0042592,GO:0042692,GO:0042755,GO:0042802,GO:0042981,GO:0042995,GO:0043005,GO:0043050,GO:0043065,GO:0043067,GO:0043068,GO:0043195,GO:0043226,GO:0043227,GO:0043228,GO:0043229,GO:0043231,GO:0043232,GO:0043292,GO:0043583,GO:0043679,GO:0043933,GO:0044057,GO:0044085,GO:0044306,GO:0044422,GO:0044424,GO:0044425,GO:0044444,GO:0044449,GO:0044456,GO:0044459,GO:0044463,GO:0044464,GO:0044557,GO:0044853,GO:0045121,GO:0045177,GO:0045202,GO:0045211,GO:0045214,GO:0045471,GO:0045475,GO:0045794,GO:0045932,GO:0045986,GO:0046541,GO:0046677,GO:0046873,GO:0046903,GO:0046928,GO:0048149,GO:0048468,GO:0048469,GO:0048511,GO:0048512,GO:0048513,GO:0048518,GO:0048519,GO:0048522,GO:0048646,GO:0048699,GO:0048731,GO:0048839,GO:0048856,GO:0048869,GO:0048878,GO:0050789,GO:0050794,GO:0050801,GO:0050804,GO:0050877,GO:0050878,GO:0050880,GO:0050885,GO:0050896,GO:0050905,GO:0050954,GO:0051046,GO:0051049,GO:0051146,GO:0051179,GO:0051234,GO:0051239,GO:0051241,GO:0051259,GO:0051260,GO:0051588,GO:0051592,GO:0055001,GO:0055002,GO:0055065,GO:0055067,GO:0055075,GO:0055080,GO:0055082,GO:0055085,GO:0055120,GO:0060004,GO:0060072,GO:0060073,GO:0060082,GO:0060083,GO:0060087,GO:0060113,GO:0060341,GO:0060429,GO:0060563,GO:0061061,GO:0062012,GO:0065003,GO:0065007,GO:0065008,GO:0070482,GO:0070925,GO:0071804,GO:0071805,GO:0071840,GO:0071944,GO:0080090,GO:0090066,GO:0090075,GO:0090257,GO:0090659,GO:0097060,GO:0097305,GO:0097435,GO:0097458,GO:0097746,GO:0097755,GO:0098552,GO:0098589,GO:0098590,GO:0098655,GO:0098660,GO:0098662,GO:0098771,GO:0098793,GO:0098794,GO:0098796,GO:0098797,GO:0098805,GO:0098857,GO:0098916,GO:0099080,GO:0099081,GO:0099177,GO:0099512,GO:0099536,GO:0099537,GO:0120025,GO:0120038,GO:0150034,GO:1901700,GO:1902495,GO:1902630,GO:1902632,GO:1903530,GO:1990351			ko:K04936	ko04022,ko04270,ko04911,ko04924,ko04970,ko04972,map04022,map04270,map04911,map04924,map04970,map04972				ko00000,ko00001,ko04040	1.A.1.3.1,1.A.1.3.2,1.A.1.3.3			BK_channel_a,Ion_trans,Ion_trans_2	tr|A0ACC2PIN4|A0ACC2PIN4_9HYME;tr|A0ACC2PJE4|A0ACC2PJE4_9HYME	tr|A0A6H5IBP7|A0A6H5IBP7_9HYME	BK channel OS=Trichogramma brassicae OX=86971 GN=TBRA_LOCUS7315 PE=3 SV=1	tr|A0A7M6UV38|A0A7M6UV38_NASVI;tr|A0A7M7QGS5|A0A7M7QGS5_NASVI;tr|A0A7M7QH38|A0A7M7QH38_NASVI;tr|A0A7M7QHD8|A0A7M7QHD8_NASVI;tr|A0A7M7QIV2|A0A7M7QIV2_NASVI;tr|A0A7M7QJD0|A0A7M7QJD0_NASVI;tr|A0A7M7QLE2|A0A7M7QLE2_NASVI;tr|A0A7M7QLP8|A0A7M7QLP8_NASVI;tr|A0A7M7QWR7|A0A7M7QWR7_NASVI;tr|A0A7M7QX26|A0A7M7QX26_NASVI;tr|A0A7M7QYX4|A0A7M7QYX4_NASVI;tr|A0A7M7QZC3|A0A7M7QZC3_NASVI;tr|A0A7M7TAN0|A0A7M7TAN0_NASVI;tr|A0A7M7TAP9|A0A7M7TAP9_NASVI	BK channel OS=Nasonia vitripennis OX=7425 PE=3 SV=1;BK channel OS=Nasonia vitripennis OX=7425 PE=3 SV=1;BK channel OS=Nasonia vitripennis OX=7425 PE=3 SV=1;BK channel OS=Nasonia vitripennis OX=7425 PE=4 SV=1;BK channel OS=Nasonia vitripennis OX=7425 PE=3 SV=1;BK channel OS=Nasonia vitripennis OX=7425 PE=3 SV=1;BK channel OS=Nasonia vitripennis OX=7425 PE=3 SV=1;BK channel OS=Nasonia vitripennis OX=7425 PE=3 SV=1;BK channel OS=Nasonia vitripennis OX=7425 PE=3 SV=1;BK channel OS=Nasonia vitripennis OX=7425 PE=3 SV=1;BK channel OS=Nasonia vitripennis OX=7425 PE=3 SV=1;BK channel OS=Nasonia vitripennis OX=7425 PE=3 SV=1;BK channel OS=Nasonia vitripennis OX=7425 PE=3 SV=1;BK channel OS=Nasonia vitripennis OX=7425 PE=3 SV=1	tr|A0A7M7MNH5|A0A7M7MNH5_APIME;tr|A0A7M7MNI2|A0A7M7MNI2_APIME;tr|A0A7M7MNI9|A0A7M7MNI9_APIME;tr|A0A7M7MNJ5|A0A7M7MNJ5_APIME;tr|A0A7M7MNK8|A0A7M7MNK8_APIME;tr|A0A7M7MNK9|A0A7M7MNK9_APIME;tr|A0A7M7MNL2|A0A7M7MNL2_APIME;tr|A0A7M7MNL8|A0A7M7MNL8_APIME;tr|A0A7M7MNL9|A0A7M7MNL9_APIME;tr|A0A7M7MNM0|A0A7M7MNM0_APIME;tr|A0A7M7MNM5|A0A7M7MNM5_APIME;tr|A0A7M7MNM6|A0A7M7MNM6_APIME;tr|A0A7M7MNM8|A0A7M7MNM8_APIME;tr|A0A7M7MNN4|A0A7M7MNN4_APIME;tr|A0A7M7MNN6|A0A7M7MNN6_APIME;tr|A0A7M7MNN7|A0A7M7MNN7_APIME;tr|A0A7M7MNP5|A0A7M7MNP5_APIME;tr|A0A7M7MNP6|A0A7M7MNP6_APIME;tr|A0A7M7MNQ7|A0A7M7MNQ7_APIME;tr|A0A7M7MNR3|A0A7M7MNR3_APIME;tr|A0A7M7MNR7|A0A7M7MNR7_APIME;tr|A0A7M7MNS1|A0A7M7MNS1_APIME;tr|A0A7M7MNS6|A0A7M7MNS6_APIME;tr|A0A7M7MNT1|A0A7M7MNT1_APIME;tr|A0A7M7MNT4|A0A7M7MNT4_APIME;tr|A0A7M7MNW5|A0A7M7MNW5_APIME;tr|A0A7M7MNX6|A0A7M7MNX6_APIME;tr|A0A7M7MNY6|A0A7M7MNY6_APIME;tr|A0A7M7MP39|A0A7M7MP39_APIME;tr|A0A7M7MP55|A0A7M7MP55_APIME;tr|A0A7M7MP65|A0A7M7MP65_APIME;tr|A0A7M7SQ65|A0A7M7SQ65_APIME;tr|A0A7M7SQ67|A0A7M7SQ67_APIME;tr|A0A7M7SQ71|A0A7M7SQ71_APIME;tr|A0A7M7SQ75|A0A7M7SQ75_APIME;tr|A0A7M7SQE8|A0A7M7SQE8_APIME;tr|A0A7M7SQF1|A0A7M7SQF1_APIME;tr|A0A7M7SQF4|A0A7M7SQF4_APIME	BK channel OS=Apis mellifera OX=7460 GN=LOC413994 PE=3 SV=1;BK channel OS=Apis mellifera OX=7460 GN=LOC413994 PE=3 SV=1;BK channel OS=Apis mellifera OX=7460 GN=LOC413994 PE=3 SV=1;BK channel OS=Apis mellifera OX=7460 GN=LOC413994 PE=3 SV=1;BK channel OS=Apis mellifera OX=7460 GN=LOC413994 PE=3 SV=1;BK channel OS=Apis mellifera OX=7460 GN=LOC413994 PE=3 SV=1;BK channel OS=Apis mellifera OX=7460 GN=LOC413994 PE=3 SV=1;BK channel OS=Apis mellifera OX=7460 GN=LOC413994 PE=3 SV=1;BK channel OS=Apis mellifera OX=7460 GN=LOC413994 PE=3 SV=1;BK channel OS=Apis mellifera OX=7460 GN=LOC413994 PE=3 SV=1;BK channel OS=Apis mellifera OX=7460 GN=LOC413994 PE=3 SV=1;BK channel OS=Apis mellifera OX=7460 GN=LOC413994 PE=3 SV=1;BK channel OS=Apis mellifera OX=7460 GN=LOC413994 PE=3 SV=1;BK channel OS=Apis mellifera OX=7460 GN=LOC413994 PE=3 SV=1;BK channel OS=Apis mellifera OX=7460 GN=LOC413994 PE=3 SV=1;BK channel OS=Apis mellifera OX=7460 GN=LOC413994 PE=3 SV=1;BK channel OS=Apis mellifera OX=7460 GN=LOC413994 PE=3 SV=1;BK channel OS=Apis mellifera OX=7460 GN=LOC413994 PE=3 SV=1;BK channel OS=Apis mellifera OX=7460 GN=LOC413994 PE=3 SV=1;BK channel OS=Apis mellifera OX=7460 GN=LOC413994 PE=3 SV=1;BK channel OS=Apis mellifera OX=7460 GN=LOC413994 PE=3 SV=1;BK channel OS=Apis mellifera OX=7460 GN=LOC413994 PE=3 SV=1;BK channel OS=Apis mellifera OX=7460 GN=LOC413994 PE=3 SV=1;BK channel OS=Apis mellifera OX=7460 GN=LOC413994 PE=3 SV=1;BK channel OS=Apis mellifera OX=7460 GN=LOC413994 PE=3 SV=1;BK channel OS=Apis mellifera OX=7460 GN=LOC413994 PE=3 SV=1;BK channel OS=Apis mellifera OX=7460 GN=LOC413994 PE=3 SV=1;BK channel OS=Apis mellifera OX=7460 GN=LOC413994 PE=3 SV=1;BK channel OS=Apis mellifera OX=7460 GN=LOC413994 PE=3 SV=1;BK channel OS=Apis mellifera OX=7460 GN=LOC413994 PE=3 SV=1;BK channel OS=Apis mellifera OX=7460 GN=LOC413994 PE=3 SV=1;BK channel OS=Apis mellifera OX=7460 GN=LOC413994 PE=3 SV=1;BK channel OS=Apis mellifera OX=7460 GN=LOC413994 PE=3 SV=1;BK channel OS=Apis mellifera OX=7460 GN=LOC413994 PE=3 SV=1;BK channel OS=Apis mellifera OX=7460 GN=LOC413994 PE=3 SV=1;BK channel OS=Apis mellifera OX=7460 GN=LOC413994 PE=3 SV=1;BK channel OS=Apis mellifera OX=7460 GN=LOC413994 PE=3 SV=1;BK channel OS=Apis mellifera OX=7460 GN=LOC413994 PE=3 SV=1	tr|A0A9P0C4I2|A0A9P0C4I2_BEMTA	BK channel OS=Bemisia tabaci OX=7038 GN=BEMITA_LOCUS5776 PE=4 SV=1	tr|A0ABM3MDB4|A0ABM3MDB4_GALME;tr|A0ABM3MDB7|A0ABM3MDB7_GALME;tr|A0ABM3MDC1|A0ABM3MDC1_GALME	BK channel OS=Galleria mellonella OX=7137 GN=LOC113515687 PE=4 SV=1;BK channel OS=Galleria mellonella OX=7137 GN=LOC113515687 PE=4 SV=1;BK channel OS=Galleria mellonella OX=7137 GN=LOC113515687 PE=4 SV=1	tr|A0A8R2QTX1|A0A8R2QTX1_BOMMO;tr|A0A8R2QV64|A0A8R2QV64_BOMMO	BK channel OS=Bombyx mori OX=7091 PE=3 SV=1;BK channel OS=Bombyx mori OX=7091 PE=3 SV=1	sp|Q03720|SLO_DROME;tr|A0A0B4KGV3|A0A0B4KGV3_DROME;tr|A0A0B4KGZ3|A0A0B4KGZ3_DROME;tr|A0A0B4KHF8|A0A0B4KHF8_DROME;tr|A0A0B4KHT2|A0A0B4KHT2_DROME;tr|A0A0B4KI08|A0A0B4KI08_DROME;tr|E1JIV7|E1JIV7_DROME	Calcium-activated potassium channel slowpoke OS=Drosophila melanogaster OX=7227 GN=slo PE=1 SV=3;BK channel OS=Drosophila melanogaster OX=7227 GN=slo PE=3 SV=1;BK channel OS=Drosophila melanogaster OX=7227 GN=slo PE=3 SV=1;BK channel OS=Drosophila melanogaster OX=7227 GN=slo PE=3 SV=1;BK channel OS=Drosophila melanogaster OX=7227 GN=slo PE=3 SV=1;BK channel OS=Drosophila melanogaster OX=7227 GN=slo PE=4 SV=1;BK channel OS=Drosophila melanogaster OX=7227 GN=slo PE=3 SV=1
esu_pupa_NODE_308_length_7045_cov_37.335055_g228_i0.p1	ENSU_00341	-	Nuclear receptor coactivator 7		OG0000066	XP_016837981.1_nuclear_receptor_coactivator_7_isoform_X5_[Nasonia_vitripennis]	MASDMYISEAPSSNGAATKFSSASSIPSLFENDSYEQHPPALPPVSGVGVYNKNRRHSVLDGLKARRDSFFQKARRHSIFAEDKENRRRDSDASSTSASTRRGSVFYVSSDHLAEEEPAPVVAASPDAETPSGSPTSPQQEAAKKKGRRKSWHPLVGKQPKLDRKRRKGVADGPGSPPDGAAAAASAGAGDGPEDVGSTEVLYSRQKRTSWWNIFADPSRSRRMSQDVQATSRSTENLSSFFRSKSRSVDHGFAAPFDLDSLRNKVEGRFESISRDSDESKDGSAGSQEKKSGGRLSQPINTIAYTVGDRDTLTSVAARFDTTPSELSKLNRLGISTFIYPGQQLWVPAKGEGAPRTSDSGGLDAPDHDRDASADDLPHEEKELLNNLRPVSPKPGHLERVRTPLGSANAATDDDVQPYKERFLKITVRHITDGQGVVGGVLLVTPNAVMFDPNVSDPLVIEHGPESYGVIAPMEFIVNAAIYYDIAHMRVGHAETAQPEKKPEIYYMKKPAGPKTSSTSVPETIEESAAESRKSTSPGKEEAFPELGLADDAESVCSCSATEQHREGDAFPKAFDKDLVTPTNTSSDEASTKEKENENESVNENENENEKEEAPTKEETAGAGQASRTVEERRRSMLDHHWAVPSKDRLSFSVDDEQQDSLNSEKAESSKSNAIPEDEESSLVKQSCHDSGIDIRDPNPPLPVVQPIPAKKVYSDADIVLSSDWVPPITIAPTNVTTSTLDADSTLNGRKKASSVSFSLDSNNEEQQHDKEEEHKEDDKQETRKNKMLKRLSYPLSWMEGLTGESKDEDSKPPSDKMPSLPSSADSHHSSVFSKVFSRRSSVGGFRQQPLHSSGSSSMDSSRGGKTSTAPPRLDYRSMVSVEDMPELFVSFDKLIPRPARSCEDPPLYLRLRTGRPKDKKIPWSTPIMSYGKKKIRPEYWFSIPRNRVDDLYRFIHAWVPSLYGELDEEMWRERGYILSDTDTDLSPELTPRGDAGEAGEPEEGKDADGKPAEISELTRESWEVLSMSEELRRALYANSTVSLDAEIAIPDLVGTTEILSEEHRESLCRHLPARAEGYLWTLVFSTSQHGFSLNSMYRKMAKIESPILLVIEDTEGNVFGALTSCSLRVSDHFYGTGESLLFRFTPRFQAFNWTGDNLYFIKGNNESMAIGAGDGKFGLWLDGDLYQGRTQSCSTYGNEPLAPHEDFVVKTLECWAFI	1219	replication, recombination and repair;	IPR018392;IPR006571;IPR036779	LysM domain;TLDc domain;LysM domain superfamily	consensus disorder prediction;LysM domain;LysM;LysM_2;Coil;TLDc domain profile.;LysM domain profile.;109ultra;NUCLEOLAR PROTEIN 7/ESTROGEN RECEPTOR COACTIVATOR-RELATED;TLD	GO:0002218,GO:0002253,GO:0002376,GO:0002682,GO:0002684,GO:0005575,GO:0005622,GO:0005623,GO:0005634,GO:0005737,GO:0006950,GO:0006952,GO:0006979,GO:0007275,GO:0007568,GO:0008150,GO:0008284,GO:0008340,GO:0009266,GO:0009408,GO:0009605,GO:0009607,GO:0009617,GO:0009628,GO:0010259,GO:0031347,GO:0031349,GO:0032501,GO:0032502,GO:0042127,GO:0042742,GO:0043207,GO:0043226,GO:0043227,GO:0043229,GO:0043231,GO:0044424,GO:0044464,GO:0045088,GO:0045089,GO:0048518,GO:0048522,GO:0048583,GO:0048584,GO:0048856,GO:0050776,GO:0050778,GO:0050789,GO:0050794,GO:0050829,GO:0050896,GO:0051704,GO:0051707,GO:0065007,GO:0072091,GO:0080134,GO:0098542,GO:2000648												LysM,TLD	tr|A0ACC2PA98|A0ACC2PA98_9HYME	tr|A0A6H5J5P2|A0A6H5J5P2_9HYME	Oxidation resistance protein 1 OS=Trichogramma brassicae OX=86971 GN=TBRA_LOCUS16340 PE=3 SV=1	tr|A0A7M7ILL3|A0A7M7ILL3_NASVI;tr|A0A7M7IMD5|A0A7M7IMD5_NASVI;tr|A0A7M7IN06|A0A7M7IN06_NASVI;tr|A0A7M7INZ7|A0A7M7INZ7_NASVI;tr|A0A7M7IQ54|A0A7M7IQ54_NASVI;tr|A0A7M7IQR5|A0A7M7IQR5_NASVI;tr|A0A7M7IUY2|A0A7M7IUY2_NASVI;tr|A0A7M7M1R0|A0A7M7M1R0_NASVI;tr|A0A7M7QRC6|A0A7M7QRC6_NASVI;tr|A0A7M7QRI8|A0A7M7QRI8_NASVI;tr|A0A7M7QRR2|A0A7M7QRR2_NASVI;tr|A0A7M7QTR1|A0A7M7QTR1_NASVI;tr|A0A7M7TCI4|A0A7M7TCI4_NASVI	Oxidation resistance protein 1 OS=Nasonia vitripennis OX=7425 PE=3 SV=1;Oxidation resistance protein 1 OS=Nasonia vitripennis OX=7425 PE=3 SV=1;Oxidation resistance protein 1 OS=Nasonia vitripennis OX=7425 PE=3 SV=1;Oxidation resistance protein 1 OS=Nasonia vitripennis OX=7425 PE=3 SV=1;Oxidation resistance protein 1 OS=Nasonia vitripennis OX=7425 PE=3 SV=1;Oxidation resistance protein 1 OS=Nasonia vitripennis OX=7425 PE=3 SV=1;Oxidation resistance protein 1 OS=Nasonia vitripennis OX=7425 PE=3 SV=1;Oxidation resistance protein 1 OS=Nasonia vitripennis OX=7425 PE=3 SV=1;Oxidation resistance protein 1 OS=Nasonia vitripennis OX=7425 PE=3 SV=1;Oxidation resistance protein 1 OS=Nasonia vitripennis OX=7425 PE=3 SV=1;Oxidation resistance protein 1 OS=Nasonia vitripennis OX=7425 PE=3 SV=1;Oxidation resistance protein 1 OS=Nasonia vitripennis OX=7425 PE=3 SV=1;Oxidation resistance protein 1 OS=Nasonia vitripennis OX=7425 PE=3 SV=1			tr|A0A9P0AJB1|A0A9P0AJB1_BEMTA	LysM domain-containing protein OS=Bemisia tabaci OX=7038 GN=BEMITA_LOCUS11425 PE=4 SV=1	tr|A0A6J1X4N1|A0A6J1X4N1_GALME;tr|A0A6J3C8X7|A0A6J3C8X7_GALME;tr|A0A6J3CB03|A0A6J3CB03_GALME;tr|A0A6J3CBX6|A0A6J3CBX6_GALME;tr|A0A6J3CBY6|A0A6J3CBY6_GALME;tr|A0A6J3CBZ1|A0A6J3CBZ1_GALME;tr|A0A6J3CDN6|A0A6J3CDN6_GALME;tr|A0A6J3CDN9|A0A6J3CDN9_GALME;tr|A0A6J3CFK9|A0A6J3CFK9_GALME;tr|A0A6J3CFL4|A0A6J3CFL4_GALME;tr|A0ABM3MQG1|A0ABM3MQG1_GALME;tr|A0ABM3MQG2|A0ABM3MQG2_GALME;tr|A0ABM3MQG4|A0ABM3MQG4_GALME;tr|A0ABM3MQG7|A0ABM3MQG7_GALME;tr|A0ABM3MQG8|A0ABM3MQG8_GALME;tr|A0ABM3MQH9|A0ABM3MQH9_GALME;tr|A0ABM3MQJ7|A0ABM3MQJ7_GALME;tr|A0ABM3MQK2|A0ABM3MQK2_GALME;tr|A0ABM3MQP8|A0ABM3MQP8_GALME;tr|A0ABM3MQT5|A0ABM3MQT5_GALME;tr|A0ABM3MR05|A0ABM3MR05_GALME	Oxidation resistance protein 1 OS=Galleria mellonella OX=7137 GN=LOC113523092 PE=3 SV=2;Oxidation resistance protein 1 OS=Galleria mellonella OX=7137 GN=LOC113523092 PE=3 SV=2;Oxidation resistance protein 1 OS=Galleria mellonella OX=7137 GN=LOC113523092 PE=3 SV=2;Oxidation resistance protein 1 OS=Galleria mellonella OX=7137 GN=LOC113523092 PE=3 SV=2;Oxidation resistance protein 1 OS=Galleria mellonella OX=7137 GN=LOC113523092 PE=3 SV=2;Oxidation resistance protein 1 OS=Galleria mellonella OX=7137 GN=LOC113523092 PE=3 SV=2;Oxidation resistance protein 1 OS=Galleria mellonella OX=7137 GN=LOC113523092 PE=3 SV=1;Oxidation resistance protein 1 OS=Galleria mellonella OX=7137 GN=LOC113523092 PE=3 SV=2;Oxidation resistance protein 1 OS=Galleria mellonella OX=7137 GN=LOC113523092 PE=3 SV=2;Oxidation resistance protein 1 OS=Galleria mellonella OX=7137 GN=LOC113523092 PE=3 SV=2;Oxidation resistance protein 1 OS=Galleria mellonella OX=7137 GN=LOC113523092 PE=3 SV=1;Oxidation resistance protein 1 OS=Galleria mellonella OX=7137 GN=LOC113523092 PE=3 SV=1;Oxidation resistance protein 1 OS=Galleria mellonella OX=7137 GN=LOC113523092 PE=3 SV=1;Oxidation resistance protein 1 OS=Galleria mellonella OX=7137 GN=LOC113523092 PE=3 SV=1;Oxidation resistance protein 1 OS=Galleria mellonella OX=7137 GN=LOC113523092 PE=3 SV=1;Oxidation resistance protein 1 OS=Galleria mellonella OX=7137 GN=LOC113523092 PE=3 SV=1;Oxidation resistance protein 1 OS=Galleria mellonella OX=7137 GN=LOC113523092 PE=3 SV=1;Oxidation resistance protein 1 OS=Galleria mellonella OX=7137 GN=LOC113523092 PE=3 SV=1;Oxidation resistance protein 1 OS=Galleria mellonella OX=7137 GN=LOC113523092 PE=3 SV=1;Oxidation resistance protein 1 OS=Galleria mellonella OX=7137 GN=LOC113523092 PE=3 SV=1;Oxidation resistance protein 1 OS=Galleria mellonella OX=7137 GN=LOC113523092 PE=3 SV=1	tr|A0A8R2C567|A0A8R2C567_BOMMO;tr|A0A8R2C5D1|A0A8R2C5D1_BOMMO;tr|A0A8R2M0A3|A0A8R2M0A3_BOMMO;tr|A0A8R2M110|A0A8R2M110_BOMMO;tr|A0A8R2M169|A0A8R2M169_BOMMO;tr|A0A8R2M180|A0A8R2M180_BOMMO;tr|A0A8R2M1N4|A0A8R2M1N4_BOMMO;tr|A0A8R2M1W2|A0A8R2M1W2_BOMMO;tr|A0A8R2M1Z8|A0A8R2M1Z8_BOMMO;tr|A0A8R2M331|A0A8R2M331_BOMMO;tr|A0A8R2QXU6|A0A8R2QXU6_BOMMO;tr|A0A8R2QYU5|A0A8R2QYU5_BOMMO;tr|A0A8R2QZV8|A0A8R2QZV8_BOMMO;tr|A0A8R2R1U3|A0A8R2R1U3_BOMMO;tr|A0A8R2R4I4|A0A8R2R4I4_BOMMO;tr|B9WZ57|B9WZ57_BOMMO	Oxidation resistance protein 1 OS=Bombyx mori OX=7091 GN=100271726 PE=3 SV=1;Oxidation resistance protein 1 OS=Bombyx mori OX=7091 GN=100271726 PE=3 SV=1;Oxidation resistance protein 1 OS=Bombyx mori OX=7091 GN=100271726 PE=3 SV=1;Oxidation resistance protein 1 OS=Bombyx mori OX=7091 GN=100271726 PE=3 SV=1;Oxidation resistance protein 1 OS=Bombyx mori OX=7091 GN=100271726 PE=3 SV=1;Oxidation resistance protein 1 OS=Bombyx mori OX=7091 GN=100271726 PE=3 SV=1;Oxidation resistance protein 1 OS=Bombyx mori OX=7091 GN=100271726 PE=3 SV=1;Oxidation resistance protein 1 OS=Bombyx mori OX=7091 GN=100271726 PE=3 SV=1;Oxidation resistance protein 1 OS=Bombyx mori OX=7091 GN=100271726 PE=3 SV=1;Oxidation resistance protein 1 OS=Bombyx mori OX=7091 GN=100271726 PE=3 SV=1;Oxidation resistance protein 1 OS=Bombyx mori OX=7091 GN=100271726 PE=3 SV=1;Oxidation resistance protein 1 OS=Bombyx mori OX=7091 GN=100271726 PE=3 SV=1;Oxidation resistance protein 1 OS=Bombyx mori OX=7091 GN=100271726 PE=3 SV=1;Oxidation resistance protein 1 OS=Bombyx mori OX=7091 GN=100271726 PE=3 SV=1;Oxidation resistance protein 1 OS=Bombyx mori OX=7091 GN=100271726 PE=3 SV=1;Oxidation resistance protein 1 OS=Bombyx mori OX=7091 GN=BmOXR1 PE=2 SV=1	tr|A0A0B4K620|A0A0B4K620_DROME;tr|A0A0B4K699|A0A0B4K699_DROME;tr|A0A0B4K6S8|A0A0B4K6S8_DROME;tr|A0A0B4KF88|A0A0B4KF88_DROME;tr|A4V2F2|A4V2F2_DROME;tr|B7Z0T3|B7Z0T3_DROME;tr|B7Z0T6|B7Z0T6_DROME;tr|Q0KIB9|Q0KIB9_DROME;tr|Q4ABH3|Q4ABH3_DROME;tr|Q7KNC5|Q7KNC5_DROME;tr|Q8IPN8|Q8IPN8_DROME;tr|Q8IPN9|Q8IPN9_DROME;tr|Q8MSQ5|Q8MSQ5_DROME;tr|Q9VNA1|Q9VNA1_DROME;tr|Q9VNA2|Q9VNA2_DROME	Oxidation resistance protein 1 OS=Drosophila melanogaster OX=7227 GN=mtd PE=1 SV=1;Oxidation resistance protein 1 OS=Drosophila melanogaster OX=7227 GN=mtd PE=1 SV=1;Oxidation resistance protein 1 OS=Drosophila melanogaster OX=7227 GN=mtd PE=1 SV=1;Oxidation resistance protein 1 OS=Drosophila melanogaster OX=7227 GN=mtd PE=1 SV=1;Oxidation resistance protein 1 OS=Drosophila melanogaster OX=7227 GN=mtd PE=1 SV=1;Oxidation resistance protein 1 OS=Drosophila melanogaster OX=7227 GN=mtd PE=1 SV=1;Oxidation resistance protein 1 OS=Drosophila melanogaster OX=7227 GN=mtd PE=1 SV=1;Oxidation resistance protein 1 OS=Drosophila melanogaster OX=7227 GN=mtd PE=1 SV=1;Oxidation resistance protein 1 OS=Drosophila melanogaster OX=7227 GN=mtd PE=1 SV=1;Oxidation resistance protein 1 OS=Drosophila melanogaster OX=7227 GN=mtd PE=1 SV=1;Oxidation resistance protein 1 OS=Drosophila melanogaster OX=7227 GN=mtd PE=1 SV=1;Oxidation resistance protein 1 OS=Drosophila melanogaster OX=7227 GN=mtd PE=1 SV=1;Oxidation resistance protein 1 OS=Drosophila melanogaster OX=7227 GN=mtd PE=1 SV=1;Oxidation resistance protein 1 OS=Drosophila melanogaster OX=7227 GN=mtd PE=1 SV=2;Oxidation resistance protein 1 OS=Drosophila melanogaster OX=7227 GN=mtd PE=1 SV=3
esu_F_DN37536_c5_g1_i7.p1	ENSU_00342	-	Nuclear receptor coactivator 7		OG0000066	XP_016837982.1_oxidation_resistance_protein_1_isoform_X6_[Nasonia_vitripennis]	MALFTAGGGGGPPPASPSAGAGGGAGGAAPPGRSASPGSGPTSLPGMPSFAVGGGPSRQRSLKDRLRDGITAPFSWQSKSRSVDHGFAAPFDLDSLRNKVEGRFESISRDSDESKDGSAGSQEKKSGGRLSQPINTIAYTVGDRDTLTSVAARFDTTPSELSKLNRLGISTFIYPGQQLWVPAKGEGAPRTSDSGGLDAPDHDRDASADDLPHEEKELLNNLRPVSPKPGHLERVRTPLGSANAATDDDVQPYKERFLKITVRHITDGQGVVGGVLLVTPNAVMFDPNVSDPLVIEHGPESYGVIAPMEFIVNAAIYYDIAHMRVGHAETAQPEKKPEIYYMKKPAGPKTSSTSVPETIEESAAESRKSTSPGKEEAFPELGLADDAESVCSCSATEQHREGDAFPKAFDKDLVTPTNTSSDEASTKEKENENESVNENENENEKEEAPTKEETAGAGQASRTVEERRRSMLDHHWAVPSKDRLSFSVDDEQQDSLNSEKAESSKSNAIPEDEESSLVKQSCHDSGIDIRDPNPPLPVVQPIPAKKVYSDADIVLSSDWVPPITIAPTNVTTSTLDADSTLNGRKKASSVSFSLDSNNEEQQHDKEEEHKEDDKQETRKNKMLKRLSYPLSWMEGLTGESKDEDSKPPSDKMPSLPSSADSHHSSVFSKVFSSSPINLVSDFSSGLFAKTPSEESSGRAGGTPPLTASSLSQDSSNPVFSPGFMGRSSVGGFRQQPLHSSGSSSMDSSRGGKTSTAPPRLDYRSMVSVEDMPELFVSFDKLIPRPARSCEDPPLYLRLRTGRPKDKKIPWSTPIMSYGKKKIRPEYWFSIPRNRVDDLYRFIHAWVPSLYGELDEEMWRERGYILSDTDTDLSPELTPRGDAGEAGEPEEGKDADGKPAEISELTRESWEVLSMSEELRRALYANSTVSLDAEIAIPDLVGTTEILSEEHRESLCRHLPARAEGYLWTLVFSTSQHGFSLNSMYRKMAKIESPILLVIEDTEGNVFGALTSCSLRVSDHFYGTGESLLFRFTPRFQAFNWTGDNLYFIKGNNESMAIGAGDGKFGLWLDGDLYQGRTQSCSTYGNEPLAPHEDFVVKTLECWAFI	1105	replication, recombination and repair;	IPR006571;IPR018392;IPR036779	TLDc domain;LysM domain;LysM domain superfamily	consensus disorder prediction;Coil;109ultra;LysM_2;LysM domain;LysM;TLD;TLDc domain profile.;LysM domain profile.;NUCLEOLAR PROTEIN 7/ESTROGEN RECEPTOR COACTIVATOR-RELATED	GO:0002218,GO:0002253,GO:0002376,GO:0002682,GO:0002684,GO:0005575,GO:0005622,GO:0005623,GO:0005634,GO:0005737,GO:0006950,GO:0006952,GO:0006979,GO:0007275,GO:0007568,GO:0008150,GO:0008284,GO:0008340,GO:0009266,GO:0009408,GO:0009605,GO:0009607,GO:0009617,GO:0009628,GO:0010259,GO:0031347,GO:0031349,GO:0032501,GO:0032502,GO:0042127,GO:0042742,GO:0043207,GO:0043226,GO:0043227,GO:0043229,GO:0043231,GO:0044424,GO:0044464,GO:0045088,GO:0045089,GO:0048518,GO:0048522,GO:0048583,GO:0048584,GO:0048856,GO:0050776,GO:0050778,GO:0050789,GO:0050794,GO:0050829,GO:0050896,GO:0051704,GO:0051707,GO:0065007,GO:0072091,GO:0080134,GO:0098542,GO:2000648												LysM,TLD	tr|A0ACC2PA98|A0ACC2PA98_9HYME	tr|A0A6H5J5P2|A0A6H5J5P2_9HYME	Oxidation resistance protein 1 OS=Trichogramma brassicae OX=86971 GN=TBRA_LOCUS16340 PE=3 SV=1	tr|A0A7M7ILL3|A0A7M7ILL3_NASVI;tr|A0A7M7IMD5|A0A7M7IMD5_NASVI;tr|A0A7M7IN06|A0A7M7IN06_NASVI;tr|A0A7M7INZ7|A0A7M7INZ7_NASVI;tr|A0A7M7IQ54|A0A7M7IQ54_NASVI;tr|A0A7M7IQR5|A0A7M7IQR5_NASVI;tr|A0A7M7IUY2|A0A7M7IUY2_NASVI;tr|A0A7M7M1R0|A0A7M7M1R0_NASVI;tr|A0A7M7QRC6|A0A7M7QRC6_NASVI;tr|A0A7M7QRI8|A0A7M7QRI8_NASVI;tr|A0A7M7QRR2|A0A7M7QRR2_NASVI;tr|A0A7M7QTR1|A0A7M7QTR1_NASVI;tr|A0A7M7TCI4|A0A7M7TCI4_NASVI	Oxidation resistance protein 1 OS=Nasonia vitripennis OX=7425 PE=3 SV=1;Oxidation resistance protein 1 OS=Nasonia vitripennis OX=7425 PE=3 SV=1;Oxidation resistance protein 1 OS=Nasonia vitripennis OX=7425 PE=3 SV=1;Oxidation resistance protein 1 OS=Nasonia vitripennis OX=7425 PE=3 SV=1;Oxidation resistance protein 1 OS=Nasonia vitripennis OX=7425 PE=3 SV=1;Oxidation resistance protein 1 OS=Nasonia vitripennis OX=7425 PE=3 SV=1;Oxidation resistance protein 1 OS=Nasonia vitripennis OX=7425 PE=3 SV=1;Oxidation resistance protein 1 OS=Nasonia vitripennis OX=7425 PE=3 SV=1;Oxidation resistance protein 1 OS=Nasonia vitripennis OX=7425 PE=3 SV=1;Oxidation resistance protein 1 OS=Nasonia vitripennis OX=7425 PE=3 SV=1;Oxidation resistance protein 1 OS=Nasonia vitripennis OX=7425 PE=3 SV=1;Oxidation resistance protein 1 OS=Nasonia vitripennis OX=7425 PE=3 SV=1;Oxidation resistance protein 1 OS=Nasonia vitripennis OX=7425 PE=3 SV=1			tr|A0A9P0AJB1|A0A9P0AJB1_BEMTA	LysM domain-containing protein OS=Bemisia tabaci OX=7038 GN=BEMITA_LOCUS11425 PE=4 SV=1	tr|A0A6J1X4N1|A0A6J1X4N1_GALME;tr|A0A6J3C8X7|A0A6J3C8X7_GALME;tr|A0A6J3CB03|A0A6J3CB03_GALME;tr|A0A6J3CBX6|A0A6J3CBX6_GALME;tr|A0A6J3CBY6|A0A6J3CBY6_GALME;tr|A0A6J3CBZ1|A0A6J3CBZ1_GALME;tr|A0A6J3CDN6|A0A6J3CDN6_GALME;tr|A0A6J3CDN9|A0A6J3CDN9_GALME;tr|A0A6J3CFK9|A0A6J3CFK9_GALME;tr|A0A6J3CFL4|A0A6J3CFL4_GALME;tr|A0ABM3MQG1|A0ABM3MQG1_GALME;tr|A0ABM3MQG2|A0ABM3MQG2_GALME;tr|A0ABM3MQG4|A0ABM3MQG4_GALME;tr|A0ABM3MQG7|A0ABM3MQG7_GALME;tr|A0ABM3MQG8|A0ABM3MQG8_GALME;tr|A0ABM3MQH9|A0ABM3MQH9_GALME;tr|A0ABM3MQJ7|A0ABM3MQJ7_GALME;tr|A0ABM3MQK2|A0ABM3MQK2_GALME;tr|A0ABM3MQP8|A0ABM3MQP8_GALME;tr|A0ABM3MQT5|A0ABM3MQT5_GALME;tr|A0ABM3MR05|A0ABM3MR05_GALME	Oxidation resistance protein 1 OS=Galleria mellonella OX=7137 GN=LOC113523092 PE=3 SV=2;Oxidation resistance protein 1 OS=Galleria mellonella OX=7137 GN=LOC113523092 PE=3 SV=2;Oxidation resistance protein 1 OS=Galleria mellonella OX=7137 GN=LOC113523092 PE=3 SV=2;Oxidation resistance protein 1 OS=Galleria mellonella OX=7137 GN=LOC113523092 PE=3 SV=2;Oxidation resistance protein 1 OS=Galleria mellonella OX=7137 GN=LOC113523092 PE=3 SV=2;Oxidation resistance protein 1 OS=Galleria mellonella OX=7137 GN=LOC113523092 PE=3 SV=2;Oxidation resistance protein 1 OS=Galleria mellonella OX=7137 GN=LOC113523092 PE=3 SV=1;Oxidation resistance protein 1 OS=Galleria mellonella OX=7137 GN=LOC113523092 PE=3 SV=2;Oxidation resistance protein 1 OS=Galleria mellonella OX=7137 GN=LOC113523092 PE=3 SV=2;Oxidation resistance protein 1 OS=Galleria mellonella OX=7137 GN=LOC113523092 PE=3 SV=2;Oxidation resistance protein 1 OS=Galleria mellonella OX=7137 GN=LOC113523092 PE=3 SV=1;Oxidation resistance protein 1 OS=Galleria mellonella OX=7137 GN=LOC113523092 PE=3 SV=1;Oxidation resistance protein 1 OS=Galleria mellonella OX=7137 GN=LOC113523092 PE=3 SV=1;Oxidation resistance protein 1 OS=Galleria mellonella OX=7137 GN=LOC113523092 PE=3 SV=1;Oxidation resistance protein 1 OS=Galleria mellonella OX=7137 GN=LOC113523092 PE=3 SV=1;Oxidation resistance protein 1 OS=Galleria mellonella OX=7137 GN=LOC113523092 PE=3 SV=1;Oxidation resistance protein 1 OS=Galleria mellonella OX=7137 GN=LOC113523092 PE=3 SV=1;Oxidation resistance protein 1 OS=Galleria mellonella OX=7137 GN=LOC113523092 PE=3 SV=1;Oxidation resistance protein 1 OS=Galleria mellonella OX=7137 GN=LOC113523092 PE=3 SV=1;Oxidation resistance protein 1 OS=Galleria mellonella OX=7137 GN=LOC113523092 PE=3 SV=1;Oxidation resistance protein 1 OS=Galleria mellonella OX=7137 GN=LOC113523092 PE=3 SV=1	tr|A0A8R2C567|A0A8R2C567_BOMMO;tr|A0A8R2C5D1|A0A8R2C5D1_BOMMO;tr|A0A8R2M0A3|A0A8R2M0A3_BOMMO;tr|A0A8R2M110|A0A8R2M110_BOMMO;tr|A0A8R2M169|A0A8R2M169_BOMMO;tr|A0A8R2M180|A0A8R2M180_BOMMO;tr|A0A8R2M1N4|A0A8R2M1N4_BOMMO;tr|A0A8R2M1W2|A0A8R2M1W2_BOMMO;tr|A0A8R2M1Z8|A0A8R2M1Z8_BOMMO;tr|A0A8R2M331|A0A8R2M331_BOMMO;tr|A0A8R2QXU6|A0A8R2QXU6_BOMMO;tr|A0A8R2QYU5|A0A8R2QYU5_BOMMO;tr|A0A8R2QZV8|A0A8R2QZV8_BOMMO;tr|A0A8R2R1U3|A0A8R2R1U3_BOMMO;tr|A0A8R2R4I4|A0A8R2R4I4_BOMMO;tr|B9WZ57|B9WZ57_BOMMO	Oxidation resistance protein 1 OS=Bombyx mori OX=7091 GN=100271726 PE=3 SV=1;Oxidation resistance protein 1 OS=Bombyx mori OX=7091 GN=100271726 PE=3 SV=1;Oxidation resistance protein 1 OS=Bombyx mori OX=7091 GN=100271726 PE=3 SV=1;Oxidation resistance protein 1 OS=Bombyx mori OX=7091 GN=100271726 PE=3 SV=1;Oxidation resistance protein 1 OS=Bombyx mori OX=7091 GN=100271726 PE=3 SV=1;Oxidation resistance protein 1 OS=Bombyx mori OX=7091 GN=100271726 PE=3 SV=1;Oxidation resistance protein 1 OS=Bombyx mori OX=7091 GN=100271726 PE=3 SV=1;Oxidation resistance protein 1 OS=Bombyx mori OX=7091 GN=100271726 PE=3 SV=1;Oxidation resistance protein 1 OS=Bombyx mori OX=7091 GN=100271726 PE=3 SV=1;Oxidation resistance protein 1 OS=Bombyx mori OX=7091 GN=100271726 PE=3 SV=1;Oxidation resistance protein 1 OS=Bombyx mori OX=7091 GN=100271726 PE=3 SV=1;Oxidation resistance protein 1 OS=Bombyx mori OX=7091 GN=100271726 PE=3 SV=1;Oxidation resistance protein 1 OS=Bombyx mori OX=7091 GN=100271726 PE=3 SV=1;Oxidation resistance protein 1 OS=Bombyx mori OX=7091 GN=100271726 PE=3 SV=1;Oxidation resistance protein 1 OS=Bombyx mori OX=7091 GN=100271726 PE=3 SV=1;Oxidation resistance protein 1 OS=Bombyx mori OX=7091 GN=BmOXR1 PE=2 SV=1	tr|A0A0B4K620|A0A0B4K620_DROME;tr|A0A0B4K699|A0A0B4K699_DROME;tr|A0A0B4K6S8|A0A0B4K6S8_DROME;tr|A0A0B4KF88|A0A0B4KF88_DROME;tr|A4V2F2|A4V2F2_DROME;tr|B7Z0T3|B7Z0T3_DROME;tr|B7Z0T6|B7Z0T6_DROME;tr|Q0KIB9|Q0KIB9_DROME;tr|Q4ABH3|Q4ABH3_DROME;tr|Q7KNC5|Q7KNC5_DROME;tr|Q8IPN8|Q8IPN8_DROME;tr|Q8IPN9|Q8IPN9_DROME;tr|Q8MSQ5|Q8MSQ5_DROME;tr|Q9VNA1|Q9VNA1_DROME;tr|Q9VNA2|Q9VNA2_DROME	Oxidation resistance protein 1 OS=Drosophila melanogaster OX=7227 GN=mtd PE=1 SV=1;Oxidation resistance protein 1 OS=Drosophila melanogaster OX=7227 GN=mtd PE=1 SV=1;Oxidation resistance protein 1 OS=Drosophila melanogaster OX=7227 GN=mtd PE=1 SV=1;Oxidation resistance protein 1 OS=Drosophila melanogaster OX=7227 GN=mtd PE=1 SV=1;Oxidation resistance protein 1 OS=Drosophila melanogaster OX=7227 GN=mtd PE=1 SV=1;Oxidation resistance protein 1 OS=Drosophila melanogaster OX=7227 GN=mtd PE=1 SV=1;Oxidation resistance protein 1 OS=Drosophila melanogaster OX=7227 GN=mtd PE=1 SV=1;Oxidation resistance protein 1 OS=Drosophila melanogaster OX=7227 GN=mtd PE=1 SV=1;Oxidation resistance protein 1 OS=Drosophila melanogaster OX=7227 GN=mtd PE=1 SV=1;Oxidation resistance protein 1 OS=Drosophila melanogaster OX=7227 GN=mtd PE=1 SV=1;Oxidation resistance protein 1 OS=Drosophila melanogaster OX=7227 GN=mtd PE=1 SV=1;Oxidation resistance protein 1 OS=Drosophila melanogaster OX=7227 GN=mtd PE=1 SV=1;Oxidation resistance protein 1 OS=Drosophila melanogaster OX=7227 GN=mtd PE=1 SV=1;Oxidation resistance protein 1 OS=Drosophila melanogaster OX=7227 GN=mtd PE=1 SV=2;Oxidation resistance protein 1 OS=Drosophila melanogaster OX=7227 GN=mtd PE=1 SV=3
esu_M_DN55299_c2_g11_i1.p2	ENSU_00343				OG0000067	XP_014235824.2_bromodomain_adjacent_to_zinc_finger_domain_protein_2B_isoform_X4_[Trichogramma_pretiosum]	QGGKRLAFTIKQKMKIIQEIERGKSKSDVARELGLASSTVATIWKNRESIAESWRNRDMMNSDLDDSAKKIVASH	75	functional category not assigned	IPR007889;IPR009057	DNA binding HTH domain, Psq-type;Homeobox-like domain superfamily	Psq-type HTH domain profile.;Homeodomain-like;CENP-B N-terminal DNA-binding domain		GO:0003677												tr|A0ACC2PZG1|A0ACC2PZG1_9HYME	tr|A0A6H5HZW0|A0A6H5HZW0_9HYME	Bromodomain adjacent to zinc finger domain protein 2B OS=Trichogramma brassicae OX=86971 GN=TBRA_LOCUS2636 PE=3 SV=1	tr|A0A7M7H5D7|A0A7M7H5D7_NASVI;tr|A0A7M7HAF4|A0A7M7HAF4_NASVI;tr|A0A7M7HAH2|A0A7M7HAH2_NASVI;tr|A0A7M7IRE5|A0A7M7IRE5_NASVI;tr|A0A7M7IRS1|A0A7M7IRS1_NASVI;tr|A0A7M7IRY1|A0A7M7IRY1_NASVI;tr|A0A7M7ITZ7|A0A7M7ITZ7_NASVI;tr|A0A7M7J090|A0A7M7J090_NASVI;tr|A0A7M7J4J3|A0A7M7J4J3_NASVI;tr|A0A7M7M290|A0A7M7M290_NASVI;tr|A0A7M7M796|A0A7M7M796_NASVI;tr|A0A7M7QHQ1|A0A7M7QHQ1_NASVI;tr|A0A7M7QZA7|A0A7M7QZA7_NASVI;tr|A0A7M7R193|A0A7M7R193_NASVI;tr|A0A7M7TE23|A0A7M7TE23_NASVI;tr|A0A7M7TE28|A0A7M7TE28_NASVI	Bromodomain adjacent to zinc finger domain protein 2B OS=Nasonia vitripennis OX=7425 PE=3 SV=1;Bromodomain adjacent to zinc finger domain protein 2B OS=Nasonia vitripennis OX=7425 PE=3 SV=1;Bromodomain adjacent to zinc finger domain protein 2B OS=Nasonia vitripennis OX=7425 PE=3 SV=1;Bromodomain adjacent to zinc finger domain protein 2B OS=Nasonia vitripennis OX=7425 PE=3 SV=1;Bromodomain adjacent to zinc finger domain protein 2B OS=Nasonia vitripennis OX=7425 PE=3 SV=1;Bromodomain adjacent to zinc finger domain protein 2B OS=Nasonia vitripennis OX=7425 PE=3 SV=1;Bromodomain adjacent to zinc finger domain protein 2B OS=Nasonia vitripennis OX=7425 PE=3 SV=1;Bromodomain adjacent to zinc finger domain protein 2B OS=Nasonia vitripennis OX=7425 PE=3 SV=1;Bromodomain adjacent to zinc finger domain protein 2B OS=Nasonia vitripennis OX=7425 PE=3 SV=1;Bromodomain adjacent to zinc finger domain protein 2B OS=Nasonia vitripennis OX=7425 PE=3 SV=1;Bromodomain adjacent to zinc finger domain protein 2B OS=Nasonia vitripennis OX=7425 PE=3 SV=1;Bromodomain adjacent to zinc finger domain protein 2B OS=Nasonia vitripennis OX=7425 PE=3 SV=1;Bromodomain adjacent to zinc finger domain protein 2B OS=Nasonia vitripennis OX=7425 PE=3 SV=1;Bromodomain adjacent to zinc finger domain protein 2B OS=Nasonia vitripennis OX=7425 PE=3 SV=1;Bromodomain adjacent to zinc finger domain protein 2B OS=Nasonia vitripennis OX=7425 PE=3 SV=1;Bromodomain adjacent to zinc finger domain protein 2B OS=Nasonia vitripennis OX=7425 PE=3 SV=1	tr|A0A7M7IJU5|A0A7M7IJU5_APIME;tr|A0A7M7MUW8|A0A7M7MUW8_APIME;tr|A0A7M7MV26|A0A7M7MV26_APIME;tr|A0A7M7MV61|A0A7M7MV61_APIME;tr|A0A7M7MV64|A0A7M7MV64_APIME;tr|A0A7M7MV70|A0A7M7MV70_APIME;tr|A0A7M7MV77|A0A7M7MV77_APIME;tr|A0A7M7MV82|A0A7M7MV82_APIME;tr|A0A7M7MVI6|A0A7M7MVI6_APIME;tr|A0A7M7MW92|A0A7M7MW92_APIME;tr|A0A7M7MWA4|A0A7M7MWA4_APIME;tr|A0A7M7SRX4|A0A7M7SRX4_APIME;tr|A0A7M7SRX6|A0A7M7SRX6_APIME;tr|A0A7M7SS12|A0A7M7SS12_APIME;tr|A0A7M7SS14|A0A7M7SS14_APIME;tr|A0A7M7SS16|A0A7M7SS16_APIME;tr|A0A7M7SS18|A0A7M7SS18_APIME	Bromodomain adjacent to zinc finger domain protein 2B isoform X9 OS=Apis mellifera OX=7460 GN=LOC551071 PE=3 SV=1;Bromodomain adjacent to zinc finger domain protein 2B isoform X17 OS=Apis mellifera OX=7460 GN=LOC551071 PE=3 SV=1;Bromodomain adjacent to zinc finger domain protein 2B isoform X11 OS=Apis mellifera OX=7460 GN=LOC551071 PE=3 SV=1;Bromodomain adjacent to zinc finger domain protein 2B isoform X3 OS=Apis mellifera OX=7460 GN=LOC551071 PE=3 SV=1;Bromodomain adjacent to zinc finger domain protein 2B isoform X12 OS=Apis mellifera OX=7460 GN=LOC551071 PE=3 SV=1;Bromodomain adjacent to zinc finger domain protein 2B isoform X15 OS=Apis mellifera OX=7460 GN=LOC551071 PE=3 SV=1;Bromodomain adjacent to zinc finger domain protein 2B isoform X6 OS=Apis mellifera OX=7460 GN=LOC551071 PE=3 SV=1;Bromodomain adjacent to zinc finger domain protein 2B isoform X14 OS=Apis mellifera OX=7460 GN=LOC551071 PE=3 SV=1;Bromodomain adjacent to zinc finger domain protein 2B isoform X13 OS=Apis mellifera OX=7460 GN=LOC551071 PE=3 SV=1;Bromodomain adjacent to zinc finger domain protein 2B isoform X7 OS=Apis mellifera OX=7460 GN=LOC551071 PE=3 SV=1;Bromodomain adjacent to zinc finger domain protein 2B isoform X16 OS=Apis mellifera OX=7460 GN=LOC551071 PE=3 SV=1;Bromodomain adjacent to zinc finger domain protein 2B isoform X4 OS=Apis mellifera OX=7460 GN=LOC551071 PE=3 SV=1;Bromodomain adjacent to zinc finger domain protein 2B isoform X8 OS=Apis mellifera OX=7460 GN=LOC551071 PE=3 SV=1;Bromodomain adjacent to zinc finger domain protein 2B isoform X1 OS=Apis mellifera OX=7460 GN=LOC551071 PE=3 SV=1;Bromodomain adjacent to zinc finger domain protein 2B isoform X2 OS=Apis mellifera OX=7460 GN=LOC551071 PE=3 SV=1;Bromodomain adjacent to zinc finger domain protein 2B isoform X5 OS=Apis mellifera OX=7460 GN=LOC551071 PE=3 SV=1;Bromodomain adjacent to zinc finger domain protein 2B isoform X10 OS=Apis mellifera OX=7460 GN=LOC551071 PE=3 SV=1	tr|A0A9P0A247|A0A9P0A247_BEMTA	Bromodomain adjacent to zinc finger domain protein 2B OS=Bemisia tabaci OX=7038 GN=BEMITA_LOCUS3525 PE=3 SV=1	tr|A0ABM3MSN0|A0ABM3MSN0_GALME;tr|A0ABM3MSN5|A0ABM3MSN5_GALME;tr|A0ABM3MSN6|A0ABM3MSN6_GALME;tr|A0ABM3MSN7|A0ABM3MSN7_GALME;tr|A0ABM3MSN8|A0ABM3MSN8_GALME;tr|A0ABM3MSP0|A0ABM3MSP0_GALME;tr|A0ABM3MSP1|A0ABM3MSP1_GALME;tr|A0ABM3MSP2|A0ABM3MSP2_GALME;tr|A0ABM3MSP4|A0ABM3MSP4_GALME;tr|A0ABM3MSP5|A0ABM3MSP5_GALME;tr|A0ABM3MT24|A0ABM3MT24_GALME;tr|A0ABM3MT34|A0ABM3MT34_GALME;tr|A0ABM3MT63|A0ABM3MT63_GALME;tr|A0ABM3MT79|A0ABM3MT79_GALME	Bromodomain adjacent to zinc finger domain protein 2B isoform X1 OS=Galleria mellonella OX=7137 GN=LOC113515327 PE=3 SV=1;Bromodomain adjacent to zinc finger domain protein 2B isoform X5 OS=Galleria mellonella OX=7137 GN=LOC113515327 PE=3 SV=1;Bromodomain adjacent to zinc finger domain protein 2B isoform X9 OS=Galleria mellonella OX=7137 GN=LOC113515327 PE=3 SV=1;Bromodomain adjacent to zinc finger domain protein 2B isoform X7 OS=Galleria mellonella OX=7137 GN=LOC113515327 PE=3 SV=1;Bromodomain adjacent to zinc finger domain protein 2B isoform X11 OS=Galleria mellonella OX=7137 GN=LOC113515327 PE=3 SV=1;Bromodomain adjacent to zinc finger domain protein 2B isoform X10 OS=Galleria mellonella OX=7137 GN=LOC113515327 PE=3 SV=1;Bromodomain adjacent to zinc finger domain protein 2B isoform X12 OS=Galleria mellonella OX=7137 GN=LOC113515327 PE=3 SV=1;Bromodomain adjacent to zinc finger domain protein 2B isoform X6 OS=Galleria mellonella OX=7137 GN=LOC113515327 PE=3 SV=1;Bromodomain adjacent to zinc finger domain protein 2B isoform X14 OS=Galleria mellonella OX=7137 GN=LOC113515327 PE=3 SV=1;Bromodomain adjacent to zinc finger domain protein 2B isoform X13 OS=Galleria mellonella OX=7137 GN=LOC113515327 PE=3 SV=1;Bromodomain adjacent to zinc finger domain protein 2B isoform X4 OS=Galleria mellonella OX=7137 GN=LOC113515327 PE=3 SV=1;Bromodomain adjacent to zinc finger domain protein 2B isoform X3 OS=Galleria mellonella OX=7137 GN=LOC113515327 PE=3 SV=1;Bromodomain adjacent to zinc finger domain protein 2B isoform X8 OS=Galleria mellonella OX=7137 GN=LOC113515327 PE=3 SV=1;Bromodomain adjacent to zinc finger domain protein 2B isoform X2 OS=Galleria mellonella OX=7137 GN=LOC113515327 PE=3 SV=1	tr|A0A8R2DNI9|A0A8R2DNI9_BOMMO;tr|A0A8R2DNL0|A0A8R2DNL0_BOMMO;tr|A0A8R2DPV8|A0A8R2DPV8_BOMMO;tr|A0A8R2DQ94|A0A8R2DQ94_BOMMO;tr|A0A8R2GDB0|A0A8R2GDB0_BOMMO;tr|A0A8R2GEF9|A0A8R2GEF9_BOMMO;tr|A0A8R2HPP1|A0A8R2HPP1_BOMMO;tr|A0A8R2HPV9|A0A8R2HPV9_BOMMO;tr|A0A8R2M2P0|A0A8R2M2P0_BOMMO;tr|A0A8R2M498|A0A8R2M498_BOMMO;tr|A0A8R2M4J3|A0A8R2M4J3_BOMMO;tr|A0A8R2R275|A0A8R2R275_BOMMO;tr|A0A8R2R5H8|A0A8R2R5H8_BOMMO	Bromodomain adjacent to zinc finger domain protein 2B-like OS=Bombyx mori OX=7091 PE=3 SV=1;Bromodomain adjacent to zinc finger domain protein 2B-like OS=Bombyx mori OX=7091 PE=3 SV=1;Bromodomain adjacent to zinc finger domain protein 2B-like OS=Bombyx mori OX=7091 PE=3 SV=1;Bromodomain adjacent to zinc finger domain protein 2B-like OS=Bombyx mori OX=7091 PE=3 SV=1;Bromodomain adjacent to zinc finger domain protein 2B-like OS=Bombyx mori OX=7091 PE=3 SV=1;Bromodomain adjacent to zinc finger domain protein 2B OS=Bombyx mori OX=7091 PE=3 SV=1;Bromodomain adjacent to zinc finger domain protein 2B-like OS=Bombyx mori OX=7091 PE=3 SV=1;Bromodomain adjacent to zinc finger domain protein 2B-like OS=Bombyx mori OX=7091 PE=3 SV=1;Bromodomain adjacent to zinc finger domain protein 2B-like OS=Bombyx mori OX=7091 PE=3 SV=1;Bromodomain adjacent to zinc finger domain protein 2B OS=Bombyx mori OX=7091 PE=3 SV=1;Bromodomain adjacent to zinc finger domain protein 2B OS=Bombyx mori OX=7091 PE=3 SV=1;Bromodomain adjacent to zinc finger domain protein 2B-like OS=Bombyx mori OX=7091 PE=3 SV=1;Bromodomain adjacent to zinc finger domain protein 2B OS=Bombyx mori OX=7091 PE=3 SV=1	tr|A0A0B4KEM1|A0A0B4KEM1_DROME;tr|A0A0B4KFE3|A0A0B4KFE3_DROME;tr|A1Z8M2|A1Z8M2_DROME;tr|A8DYA3|A8DYA3_DROME;tr|Q95T46|Q95T46_DROME	Toutatis, isoform G OS=Drosophila melanogaster OX=7227 GN=tou PE=1 SV=1;Toutatis, isoform F OS=Drosophila melanogaster OX=7227 GN=tou PE=1 SV=1;Toutatis, isoform A OS=Drosophila melanogaster OX=7227 GN=tou PE=1 SV=2;Toutatis, isoform E OS=Drosophila melanogaster OX=7227 GN=tou PE=1 SV=1;GH22615p OS=Drosophila melanogaster OX=7227 GN=tou PE=2 SV=1
esu_pupa_NODE_266_length_7280_cov_31.813237_g198_i0.p1	ENSU_00344	-	Zinc ion binding		OG0000067	XP_016841379.1_bromodomain_adjacent_to_zinc_finger_domain_protein_2B_isoform_X16_[Nasonia_vitripennis]	MEKENSASAAAGGGGSAATDGPGANSTPDHLQAAADQANSLLDPAALFGAYWPRGDSAASSLFAGMPGGYGLGAAHHLPSAYAILGRGAAGGAPGGFPPSGAGPPPSAYSPAGLGSLGMNSAAWWTMATHLATQDYLARLQGLSGFPPGAESLLPPYAMPQLPPQHSKSSKPSKSGGNKSSGGHKSSSREQQHHSMVPPAPTPHSAALVQKEYSNGSGGGRTSGSESLERQTYGSSQAQVPASTSSSSSSQHHNSTTATTLAGVNAAPAPHAPQAPSAHSAASSPNILRSSAGSPVKEGSDPNSILGGVRLPPDTEIIKYTSSIVGPKIPGTTNRGRKKTISLDSPSISVHGALTSGHHQTNSLLIEPSKYNRSRNDSGGEYSRDQVDRVEVIKLPVHSTNGSALSSPSVYTQSNSAAASETTDAPLNLSLKPTSASSSSPVSQQPLSQLSNLSQSLLASDRTSRRKPGPKPRRVPQNSAGLSGVTTTPTPTPTSVNPALAQLFAAADSPQRPSSGSEESESTNASSAHHKDRPRNLGRGVSKPKKNTVASLLAQSRALGIKPTPSLDPNVPLSHQVSLLRSNILAAQIHAQSTLGLHEDKNQRSLQEKMKHKLLEASGEESNMDVTSESGSNSDAISDTDEENPDGVVSPPKKRKLNRNMKDLEFPLDRGWKRETVITGIGKGGFIQGDVTYYSPCGKSFRSSSDLLKFLDTQNPADLTTANFTFNSKPLVGEFLQPTMGLTEGEFVRLSAQEVARRLEELRVTHGFGMNHHQYQRDKLAYAKKLAKEEAQRHKEQARLIKEQEKTERQEAMRRERELRNQQLMEARKKRHEEAEKCRIEEQQRRQQEREMKRQQAVIMKEQMYMQELTKQREMLYTVELERERRRQHMALIKALENRRKMEEREKKRLEARAERIASKEKRVEQRRIELELVELIRKPVEDTELTDHKPLPELKRVPGLKLSGEAFADLVMVFEFLHNFGETLGFDMESLPTLKSLQAALLNDEEAEEEMLSVMTHLLVCAIEDPGIPQPARHTTGLGQSLRQADISHANISEILRIYLYANATGEVKALTGVCLERERDKRFADHHQNAGDNSLNCSSKNVQFYEHMHNNATWKMSERLRDKPFLALNPSHKAQMLAFLCNELLQNKAVTRQIEQSLENVAQLKKERFLLDTKVRKLRQLHSRKARMEAVGVVVNKSVDGSITIEKKEVDEESNTNSTALCTTPTPEDQPHPEEETNHHEEEMSENESEGTQPEEEEDKNLSAEELGKKLDKLLKQSEEQLQKLNGSAKELRAHVFGQDRYWRRYWELPCSGGVYVEAMESAEPEVLDLQAELDEKYKNMKVEDKVDPKKEEKDGENRENETPNEVKEEIKPNSPDKNDEKVEENNHASGKKELSNCVSDEPKNSVPELENDAKKQGGEETKMEVDVKTEEIKKEENGTDEDIVKLEVKAEDKSSEAVANGDKFSHINNLHNSKEVNGNFLPDGHCTDTNWFSILPRETCDTSGPSTKQIFGVVESTELKIPIFPPPASPNYDRCDSPAPLILTQDEATQLEYLKAHGLPPPGEAKPVPEDLRHGWWRITDVETFQELLEGLHSRGVREKELKRTTWTAMESFLAVTGKINVDPGNVAATNLADSDDDASNPPPVPKPDRPEDWSEQVANRVDAQLLEQVEALEDKVVNASMQVKGWKLPPRAGTEEAEEIEKINEMEQISAVEQARQRLLSLEAAIERRYLKPPLGVCTGDTNLTALKAEQAAAAASAQNSLNDGSSVPPSPPEETTPRGLNNWREATARAHTSAQLAMALYMLEASIAWDKSIMKANCQFCHSGDNEDKLLLCDGCDRGYHTYCFRPKMENIPDGDWYCHECMNKATGERNCLVCGKRVGKNLVQCELCPRAYHTDCHNPVMTKIPRGKWYCSNCHSKQPKKRNSSRKSIKGEKGGGIRDSESSDHPPASPTPSTASNAHIDDVSSSEPPTPTASPRKEGNGGKSLTKKQQRELAPCKTLLEQLEQQEEAWPFLLPVNTKQFPTYKKIIKTPMDLSTIKKKLQDSVYKSREDFCADVRQMLTNCEVFNEDDSPVGKAGHGMRTFFETRWTDITGAPPPPHPQTQS	2110	chromatin structure and dynamics;	IPR019787;IPR001487;IPR019786;IPR018501;IPR001739;IPR018359;IPR028942;IPR036427;IPR013083;IPR028941;IPR016177;IPR001965;IPR011011	Zinc finger, PHD-finger;Bromodomain;Zinc finger, PHD-type, conserved site;DDT domain;Methyl-CpG DNA binding;Bromodomain, conserved site;WHIM1 domain;Bromodomain-like superfamily;Zinc finger, RING/FYVE/PHD-type;WHIM2 domain;DNA-binding domain superfamily;Zinc finger, PHD-type;Zinc finger, FYVE/PHD-type	consensus disorder prediction;Zinc finger PHD-type profile.;bromo_6;Zinc finger PHD-type signature.;Coil;DDT domain profile.;Methyl-CpG-binding domain (MBD) profile.;Bromodomain signature.;WSTF, HB1, Itc1p, MBD9 motif 1;Bromodomain signature;Zinc/RING finger domain, C3HC4 (zinc finger);PHD-finger;Williams-Beuren syndrome DDT (WSD), D-TOX E motif;Bromodomain;testlast3;DNA-binding domain;PHD_3;PHD_BAZ2A_like;Bromodomain profile.;DDT domain;FYVE/PHD zinc finger;Bromodomain adjacent to zinc finger domain 2B;Methyl-CpG binding domain;TAM_2;TRANSCRIPTION INTERMEDIARY FACTOR	GO:0000228,GO:0000785,GO:0000790,GO:0003674,GO:0005488,GO:0005515,GO:0005575,GO:0005622,GO:0005623,GO:0005634,GO:0005694,GO:0006325,GO:0006338,GO:0006355,GO:0006357,GO:0006996,GO:0007275,GO:0007399,GO:0008134,GO:0008150,GO:0009889,GO:0009891,GO:0009893,GO:0009987,GO:0010468,GO:0010556,GO:0010557,GO:0010604,GO:0010628,GO:0016043,GO:0019219,GO:0019222,GO:0031010,GO:0031323,GO:0031325,GO:0031326,GO:0031328,GO:0031974,GO:0031981,GO:0032501,GO:0032502,GO:0032991,GO:0043044,GO:0043226,GO:0043227,GO:0043228,GO:0043229,GO:0043231,GO:0043232,GO:0043233,GO:0044422,GO:0044424,GO:0044427,GO:0044428,GO:0044446,GO:0044454,GO:0044464,GO:0045893,GO:0045935,GO:0045944,GO:0048518,GO:0048522,GO:0048731,GO:0048856,GO:0050789,GO:0050794,GO:0051171,GO:0051173,GO:0051252,GO:0051254,GO:0051276,GO:0060255,GO:0065007,GO:0070013,GO:0070603,GO:0071840,GO:0080090,GO:1902494,GO:1902680,GO:1903506,GO:1903508,GO:1904949,GO:2000112,GO:2001141	GO:0005515,GO:0003677											Bromodomain,CENP-B_N,DDT,MBD,PHD,WHIM1,WSD	tr|A0ACC2PZG1|A0ACC2PZG1_9HYME	tr|A0A6H5HZW0|A0A6H5HZW0_9HYME	Bromodomain adjacent to zinc finger domain protein 2B OS=Trichogramma brassicae OX=86971 GN=TBRA_LOCUS2636 PE=3 SV=1	tr|A0A7M7H5D7|A0A7M7H5D7_NASVI;tr|A0A7M7HAF4|A0A7M7HAF4_NASVI;tr|A0A7M7HAH2|A0A7M7HAH2_NASVI;tr|A0A7M7IRE5|A0A7M7IRE5_NASVI;tr|A0A7M7IRS1|A0A7M7IRS1_NASVI;tr|A0A7M7IRY1|A0A7M7IRY1_NASVI;tr|A0A7M7ITZ7|A0A7M7ITZ7_NASVI;tr|A0A7M7J090|A0A7M7J090_NASVI;tr|A0A7M7J4J3|A0A7M7J4J3_NASVI;tr|A0A7M7M290|A0A7M7M290_NASVI;tr|A0A7M7M796|A0A7M7M796_NASVI;tr|A0A7M7QHQ1|A0A7M7QHQ1_NASVI;tr|A0A7M7QZA7|A0A7M7QZA7_NASVI;tr|A0A7M7R193|A0A7M7R193_NASVI;tr|A0A7M7TE23|A0A7M7TE23_NASVI;tr|A0A7M7TE28|A0A7M7TE28_NASVI	Bromodomain adjacent to zinc finger domain protein 2B OS=Nasonia vitripennis OX=7425 PE=3 SV=1;Bromodomain adjacent to zinc finger domain protein 2B OS=Nasonia vitripennis OX=7425 PE=3 SV=1;Bromodomain adjacent to zinc finger domain protein 2B OS=Nasonia vitripennis OX=7425 PE=3 SV=1;Bromodomain adjacent to zinc finger domain protein 2B OS=Nasonia vitripennis OX=7425 PE=3 SV=1;Bromodomain adjacent to zinc finger domain protein 2B OS=Nasonia vitripennis OX=7425 PE=3 SV=1;Bromodomain adjacent to zinc finger domain protein 2B OS=Nasonia vitripennis OX=7425 PE=3 SV=1;Bromodomain adjacent to zinc finger domain protein 2B OS=Nasonia vitripennis OX=7425 PE=3 SV=1;Bromodomain adjacent to zinc finger domain protein 2B OS=Nasonia vitripennis OX=7425 PE=3 SV=1;Bromodomain adjacent to zinc finger domain protein 2B OS=Nasonia vitripennis OX=7425 PE=3 SV=1;Bromodomain adjacent to zinc finger domain protein 2B OS=Nasonia vitripennis OX=7425 PE=3 SV=1;Bromodomain adjacent to zinc finger domain protein 2B OS=Nasonia vitripennis OX=7425 PE=3 SV=1;Bromodomain adjacent to zinc finger domain protein 2B OS=Nasonia vitripennis OX=7425 PE=3 SV=1;Bromodomain adjacent to zinc finger domain protein 2B OS=Nasonia vitripennis OX=7425 PE=3 SV=1;Bromodomain adjacent to zinc finger domain protein 2B OS=Nasonia vitripennis OX=7425 PE=3 SV=1;Bromodomain adjacent to zinc finger domain protein 2B OS=Nasonia vitripennis OX=7425 PE=3 SV=1;Bromodomain adjacent to zinc finger domain protein 2B OS=Nasonia vitripennis OX=7425 PE=3 SV=1	tr|A0A7M7IJU5|A0A7M7IJU5_APIME;tr|A0A7M7MUW8|A0A7M7MUW8_APIME;tr|A0A7M7MV26|A0A7M7MV26_APIME;tr|A0A7M7MV61|A0A7M7MV61_APIME;tr|A0A7M7MV64|A0A7M7MV64_APIME;tr|A0A7M7MV70|A0A7M7MV70_APIME;tr|A0A7M7MV77|A0A7M7MV77_APIME;tr|A0A7M7MV82|A0A7M7MV82_APIME;tr|A0A7M7MVI6|A0A7M7MVI6_APIME;tr|A0A7M7MW92|A0A7M7MW92_APIME;tr|A0A7M7MWA4|A0A7M7MWA4_APIME;tr|A0A7M7SRX4|A0A7M7SRX4_APIME;tr|A0A7M7SRX6|A0A7M7SRX6_APIME;tr|A0A7M7SS12|A0A7M7SS12_APIME;tr|A0A7M7SS14|A0A7M7SS14_APIME;tr|A0A7M7SS16|A0A7M7SS16_APIME;tr|A0A7M7SS18|A0A7M7SS18_APIME	Bromodomain adjacent to zinc finger domain protein 2B isoform X9 OS=Apis mellifera OX=7460 GN=LOC551071 PE=3 SV=1;Bromodomain adjacent to zinc finger domain protein 2B isoform X17 OS=Apis mellifera OX=7460 GN=LOC551071 PE=3 SV=1;Bromodomain adjacent to zinc finger domain protein 2B isoform X11 OS=Apis mellifera OX=7460 GN=LOC551071 PE=3 SV=1;Bromodomain adjacent to zinc finger domain protein 2B isoform X3 OS=Apis mellifera OX=7460 GN=LOC551071 PE=3 SV=1;Bromodomain adjacent to zinc finger domain protein 2B isoform X12 OS=Apis mellifera OX=7460 GN=LOC551071 PE=3 SV=1;Bromodomain adjacent to zinc finger domain protein 2B isoform X15 OS=Apis mellifera OX=7460 GN=LOC551071 PE=3 SV=1;Bromodomain adjacent to zinc finger domain protein 2B isoform X6 OS=Apis mellifera OX=7460 GN=LOC551071 PE=3 SV=1;Bromodomain adjacent to zinc finger domain protein 2B isoform X14 OS=Apis mellifera OX=7460 GN=LOC551071 PE=3 SV=1;Bromodomain adjacent to zinc finger domain protein 2B isoform X13 OS=Apis mellifera OX=7460 GN=LOC551071 PE=3 SV=1;Bromodomain adjacent to zinc finger domain protein 2B isoform X7 OS=Apis mellifera OX=7460 GN=LOC551071 PE=3 SV=1;Bromodomain adjacent to zinc finger domain protein 2B isoform X16 OS=Apis mellifera OX=7460 GN=LOC551071 PE=3 SV=1;Bromodomain adjacent to zinc finger domain protein 2B isoform X4 OS=Apis mellifera OX=7460 GN=LOC551071 PE=3 SV=1;Bromodomain adjacent to zinc finger domain protein 2B isoform X8 OS=Apis mellifera OX=7460 GN=LOC551071 PE=3 SV=1;Bromodomain adjacent to zinc finger domain protein 2B isoform X1 OS=Apis mellifera OX=7460 GN=LOC551071 PE=3 SV=1;Bromodomain adjacent to zinc finger domain protein 2B isoform X2 OS=Apis mellifera OX=7460 GN=LOC551071 PE=3 SV=1;Bromodomain adjacent to zinc finger domain protein 2B isoform X5 OS=Apis mellifera OX=7460 GN=LOC551071 PE=3 SV=1;Bromodomain adjacent to zinc finger domain protein 2B isoform X10 OS=Apis mellifera OX=7460 GN=LOC551071 PE=3 SV=1	tr|A0A9P0A247|A0A9P0A247_BEMTA	Bromodomain adjacent to zinc finger domain protein 2B OS=Bemisia tabaci OX=7038 GN=BEMITA_LOCUS3525 PE=3 SV=1	tr|A0ABM3MSN0|A0ABM3MSN0_GALME;tr|A0ABM3MSN5|A0ABM3MSN5_GALME;tr|A0ABM3MSN6|A0ABM3MSN6_GALME;tr|A0ABM3MSN7|A0ABM3MSN7_GALME;tr|A0ABM3MSN8|A0ABM3MSN8_GALME;tr|A0ABM3MSP0|A0ABM3MSP0_GALME;tr|A0ABM3MSP1|A0ABM3MSP1_GALME;tr|A0ABM3MSP2|A0ABM3MSP2_GALME;tr|A0ABM3MSP4|A0ABM3MSP4_GALME;tr|A0ABM3MSP5|A0ABM3MSP5_GALME;tr|A0ABM3MT24|A0ABM3MT24_GALME;tr|A0ABM3MT34|A0ABM3MT34_GALME;tr|A0ABM3MT63|A0ABM3MT63_GALME;tr|A0ABM3MT79|A0ABM3MT79_GALME	Bromodomain adjacent to zinc finger domain protein 2B isoform X1 OS=Galleria mellonella OX=7137 GN=LOC113515327 PE=3 SV=1;Bromodomain adjacent to zinc finger domain protein 2B isoform X5 OS=Galleria mellonella OX=7137 GN=LOC113515327 PE=3 SV=1;Bromodomain adjacent to zinc finger domain protein 2B isoform X9 OS=Galleria mellonella OX=7137 GN=LOC113515327 PE=3 SV=1;Bromodomain adjacent to zinc finger domain protein 2B isoform X7 OS=Galleria mellonella OX=7137 GN=LOC113515327 PE=3 SV=1;Bromodomain adjacent to zinc finger domain protein 2B isoform X11 OS=Galleria mellonella OX=7137 GN=LOC113515327 PE=3 SV=1;Bromodomain adjacent to zinc finger domain protein 2B isoform X10 OS=Galleria mellonella OX=7137 GN=LOC113515327 PE=3 SV=1;Bromodomain adjacent to zinc finger domain protein 2B isoform X12 OS=Galleria mellonella OX=7137 GN=LOC113515327 PE=3 SV=1;Bromodomain adjacent to zinc finger domain protein 2B isoform X6 OS=Galleria mellonella OX=7137 GN=LOC113515327 PE=3 SV=1;Bromodomain adjacent to zinc finger domain protein 2B isoform X14 OS=Galleria mellonella OX=7137 GN=LOC113515327 PE=3 SV=1;Bromodomain adjacent to zinc finger domain protein 2B isoform X13 OS=Galleria mellonella OX=7137 GN=LOC113515327 PE=3 SV=1;Bromodomain adjacent to zinc finger domain protein 2B isoform X4 OS=Galleria mellonella OX=7137 GN=LOC113515327 PE=3 SV=1;Bromodomain adjacent to zinc finger domain protein 2B isoform X3 OS=Galleria mellonella OX=7137 GN=LOC113515327 PE=3 SV=1;Bromodomain adjacent to zinc finger domain protein 2B isoform X8 OS=Galleria mellonella OX=7137 GN=LOC113515327 PE=3 SV=1;Bromodomain adjacent to zinc finger domain protein 2B isoform X2 OS=Galleria mellonella OX=7137 GN=LOC113515327 PE=3 SV=1	tr|A0A8R2DNI9|A0A8R2DNI9_BOMMO;tr|A0A8R2DNL0|A0A8R2DNL0_BOMMO;tr|A0A8R2DPV8|A0A8R2DPV8_BOMMO;tr|A0A8R2DQ94|A0A8R2DQ94_BOMMO;tr|A0A8R2GDB0|A0A8R2GDB0_BOMMO;tr|A0A8R2GEF9|A0A8R2GEF9_BOMMO;tr|A0A8R2HPP1|A0A8R2HPP1_BOMMO;tr|A0A8R2HPV9|A0A8R2HPV9_BOMMO;tr|A0A8R2M2P0|A0A8R2M2P0_BOMMO;tr|A0A8R2M498|A0A8R2M498_BOMMO;tr|A0A8R2M4J3|A0A8R2M4J3_BOMMO;tr|A0A8R2R275|A0A8R2R275_BOMMO;tr|A0A8R2R5H8|A0A8R2R5H8_BOMMO	Bromodomain adjacent to zinc finger domain protein 2B-like OS=Bombyx mori OX=7091 PE=3 SV=1;Bromodomain adjacent to zinc finger domain protein 2B-like OS=Bombyx mori OX=7091 PE=3 SV=1;Bromodomain adjacent to zinc finger domain protein 2B-like OS=Bombyx mori OX=7091 PE=3 SV=1;Bromodomain adjacent to zinc finger domain protein 2B-like OS=Bombyx mori OX=7091 PE=3 SV=1;Bromodomain adjacent to zinc finger domain protein 2B-like OS=Bombyx mori OX=7091 PE=3 SV=1;Bromodomain adjacent to zinc finger domain protein 2B OS=Bombyx mori OX=7091 PE=3 SV=1;Bromodomain adjacent to zinc finger domain protein 2B-like OS=Bombyx mori OX=7091 PE=3 SV=1;Bromodomain adjacent to zinc finger domain protein 2B-like OS=Bombyx mori OX=7091 PE=3 SV=1;Bromodomain adjacent to zinc finger domain protein 2B-like OS=Bombyx mori OX=7091 PE=3 SV=1;Bromodomain adjacent to zinc finger domain protein 2B OS=Bombyx mori OX=7091 PE=3 SV=1;Bromodomain adjacent to zinc finger domain protein 2B OS=Bombyx mori OX=7091 PE=3 SV=1;Bromodomain adjacent to zinc finger domain protein 2B-like OS=Bombyx mori OX=7091 PE=3 SV=1;Bromodomain adjacent to zinc finger domain protein 2B OS=Bombyx mori OX=7091 PE=3 SV=1	tr|A0A0B4KEM1|A0A0B4KEM1_DROME;tr|A0A0B4KFE3|A0A0B4KFE3_DROME;tr|A1Z8M2|A1Z8M2_DROME;tr|A8DYA3|A8DYA3_DROME;tr|Q95T46|Q95T46_DROME	Toutatis, isoform G OS=Drosophila melanogaster OX=7227 GN=tou PE=1 SV=1;Toutatis, isoform F OS=Drosophila melanogaster OX=7227 GN=tou PE=1 SV=1;Toutatis, isoform A OS=Drosophila melanogaster OX=7227 GN=tou PE=1 SV=2;Toutatis, isoform E OS=Drosophila melanogaster OX=7227 GN=tou PE=1 SV=1;GH22615p OS=Drosophila melanogaster OX=7227 GN=tou PE=2 SV=1
esu_M_DN56037_c3_g3_i3.p1	ENSU_00345	sls	Repeat of unknown function (DUF1136)		OG0000068	XP_031789471.1_titin_isoform_X3_[Nasonia_vitripennis]	MKRQESWDLQKQQYSQERTETSITRQQFTQQRVQGEMIVQTTPAIPAFSGRPGDPSPPVFEQIFQNARFAQGGNAVFEGRVKGNPKPVVSWTHKGSALFETNKIRMSYDEATGNVRLTINQIGPGDEGEYTCHAKNQYGEGICTVYIQPEGFGQPAIQSPGFKKEYSRNYQQTIDRQYTNGGSNIVTEDFKVDTFEYRILRETEFRESITRRFVGETDSQISTTVERNLGQISPPQITQKPRSSKLSEGSEAIFTAKLSGNPKPRITWFKDGQRLRESPHVETVYSNQQVQLKIHKVTSDDSGHYSLLTENPQGCTVSSAYLAVESSDQVDHAPISSTQTTKDTITTFQSDSQDTPDAGKVLSPNFVRTCSDRDVTEGKMTRFDCRVTGRPYPEVTWYINGYPVTNDATHKILVNETGSHSLMITSVNRKDNGVVTCVAINKGGETSFQCNLNVIEREQIIAPKFVERFTTTNVKQGEPVIFTARAVATPPPRITWQKDGVPITPGPDVRISTDGSGASTLDIPRAKFNDAAWYQCTAQNVAGSTSTRARLFVEIPTVAPEPPRRLNLPRPTRVIEPEPEPSPEVVNLRPVERAKPHYPPREDDRVYGPPRFIIPLRDAYVMEGGRNHFEARIEPVGDPTMRVEWYFNGRALNASSRATSIFQFGFIALDLISIIKEDSGEYVCRVLSSSGVAESRATLGVTPRATIEQTSQNPDSLRYIQQLEDYSKYQKQESIEETSSQRPVFIRPLQELGELQEGRNAHFEAQLTPVSDPTMKVEWYKDGRSITASSRISTIFNFGYVSLNIMHLRAEDAGSYTVRAVNRFGEAISTASMRVYARTNVTSDLGIPEQQRYIEAAEELEAYQQAAHKKYVHEQPEQFGPPVFKTPIKDQINIREGGFAHYEAQLEPVGDVSLRVEWLKNGRPVEASSRITTFFNFGYVALTIKYVTIHDVGIYTCRAYNRAGDAHTAAQLSVITKDDIIYDSQHPSGWKKIQSLEDSSRYTRKVEEERVNSQPPRFLGPLKGTNKIVEGQRAHFEARVEPQSDLSMKIEWYHNGKPITAANRIQTYHDFGYVAIDILQVRSEDAGTYTVVARNNLGEAQLSATMVVESRSGIDTSSMHRGAYEKTQRFEESNFVEPQYYIEEISKSKPIFIQPLSDPPPVSEGKNIHLECRLEPMGDPTMRIEWFQNGKPITIGSRFKTYYDFGYVALDIVHTSATDSGEYTVRATNHLGTAHTSACVRIIGRSDIVTDTQNEQSLEQIRDLEDGSRYRRTQQEEVTVQQAPQFTRPLHNIETVELTNVHLECRLQPVSDSSMRVEWFVNGRPVKTGHRFRPSYEFDYVGLDILGVYPEDSGVYTCQARNQLGEAVTSCSVRVHAKKDLILETQHPEGLERIQYLEDASKYKRHELVDEVVNIKPRFTTRPKNQENLREGQHAHFECKLEPVTDSNLSVEWYKNGRPVTVGHRFRPIHDFGYVALDVIDLIAEDSGTYTCRAVNLVGSDEVNCTLSCRSTAQILTDTQNESGLEQIHFLEDKSKFHRREDIEETTTQAPMFTTSLNNVEIKEGQRAHFECRLIPVSDSSMKVEWFHNNSPVKAGSRFVETNSFGFVALDIMYAYPEDAGTYTCRAKNAVGEAITSAVAIVHSKKSIYLETQNEEALQKVRQLEDHSRYHRTSAPEETVTQAPVFTMPIKDLRVAENQAAHFEARVIPVGDSKLQIEWLRNGVPIIASNRITTMHDFGYVALNMKYVNPEDAGTYTCRAVNDLGEAVTSATLFVQSKAALQFESQHKEALSKLQALEDTTNKFQRREEEDTVVNEKPRFTVQLNGPTNLVEGQSAHYECRIEPYPDTNLKVEWFHNGKPLSTGHRYRTAYDFGFASLDVLSVYAEDSGTYTCKATNKLGQAESSINLNVKSRAAIIRETQHEGALKKIQYLEDDSRYKRTDREEEIVAEKPKFGRPLKNIEHLPEGKSAHLEATLTPVNDPTMIVEWFRNGRPIPQGHKFKTTYDFGYVALDILYAYPEDSGTYMCKARNAVGEAVTTCVISVDSKQGLYLDTLDEQRLEKIRQLEAVEIKQVVEPEVEHQKPVFLIPLSNLDHLKEGEHAHLETRIEPINDANLKVEWFVNGKPVKTGHRFRTTHDFGYVALDILYSYSEDSGTYMCKATNLAGEAVNTCTIRVGSHRSLILDTQHPDGLEKIRELEAQGRPTRLEIEEPPVFPPRFVTELRGPTEIYEGQTAHFECQIEPLHDSNLRIEFFHNGKPLPSASRFHVTFDFGYVALDIGHAVPEDSGQYSVRAINALGQCVSSIELKVIAKDSIILESQRPEGLDKIRELESQQPWKRPDIPEPQTKQRPVFTQPLQNIDNIPEGQIAHFECRLIPVGDSSLKVEWFRNEKPIETSSRITKVHDFGYVSLDINHVREEDEGVYMCRASNPLGEAVTTASMKILSKASIQLDTQHPEAQRKIARLEADKSAGRPEEPEKVFDKPIFTQLLTGPAELWEGQIARYECRVVPVGDTNLRFEWYVNGVELQLGSRFHVNHDFGFVTLDIMKVIPEDSGVYTCKAINKTGEAVSSISLKVKARSAIAGDAIQPDAWQKIQLKEAEMNKVPEMFVDTTPQQAPVFTTHLKSYDQLVEGQHVYLEAQVEPRADPNLRTEWFKNGIALQTGTRLRSTFDFGLVSLSINGLRPDDSAIYTCKAVNLLGEAVSTCTLKIADRHWLLGDTLHPDALSKISALEQPHVFTKEQPEPIYEEPIFVSHLNNVECGEGESAHFECTVEPSKDPTMKIEWFLNGQPLPYGARFKSTYDFGFVTLDLVNVYEEDSGVITLKATNSKGSAQTSGTLKCTSKDKIYLQTQHPQGEAGLEKVQEIDSAFAARAKKPDEGPEKEFPKPTWIVPIQPEFNLGETEPLHLEGQVEPKDDPNLKVEWYFNGKILQPAARFKTTCDFGFVTLDLNEVFDRDSGIYTCKAFNKAGEAFTSSTIVCTSKESIIERSQHPKGKEGLEAIQDLEESLRKQPGATTETDGGQAPQFTSQSEDLSNVSEGELAHFEATLIPTGDQTMVVEWFYNEKPIEASHRIRTVYAFGTVVLEVHGTKIEDSGTYTCIASNKWGKAEIKLNLECVDKSMGQKPRFTTHIQSLEGLKDGQSAHFECTLVPVGDPNMKVEWFHNGQPIRHSSRYKMICDFGFVVMDIAGVMSHDSGEYVCKASNKYGEDFTKATINCFGKSGVYLDTLQPDALAKIRELEAYTDQQPPAPAPVAEPPKFITHISDVAKLVEGQSAHFEARLTPVTDPDLKVEWYYNGKKLPHGHRYRTFHDFGIVILDILYCYEENSGEYECRAVNKYGQDSTKATLRCLSKANLILESQLPKGMEGGLEKIQTLEDSMIKERDIKETETKGKAPVFTVPLSNLDGLREGESAHFEARLTPTDDPKLKVEWFWNGRPLKTGTRFRTFCDFGFVILEISPIYPEDSGEYSCRATNDFGEAVTTSSMKCTGKRSIILESQLPKGMEGTIDKIAELEGLGLVEPGQAIPDDDTGKPPEFITTPSDLSLSENSLAHFECRLQPVNDSSMRVEWFHNGKPLLAGSRVKTIYDFGFVILEVANCYQRDSGLYTCKAVNRHGEATVSCKLQVRGRQGIILEPQLPSNFKTGTESIQKLEESLYKKDEILAEDEKPNPPRFIVELKDIQVNEGEASHFDCRVEPVSDSSMRIDWYHNGRPFATGSRVHQINDFGFISLDLSYTYARDSGEYVCRATNKWGTATTKATITCTSKKSIDFESQLPSGMSGEKLKELERGPVSVAPPPEAPRQPPKFITQIKSVTVEENETVRFECQVEPKDDSNLRIEWYRNGKLIPAGHRYRTVYDMGFVSMDILYVYAEDSGEYVCKAINDLGEDTTRASVSCKRLPNIILQNQVPKGMKKSEALMQMEAAIKKYTSEIHLTEDDLYDVDKKQPPRFVTQIKDQVDLVEMNSTKFECQLAPVGDPNMKVEWFLNGKPLPHKNRFTPIYDFGYVAMNFGWVYPEDSGEYLCRATNLYGSDETRATIRTAGKPGIIYESQLPKGMKSIEKIREMEAAWQIVPEEETEMEKVRAPPVFVSKPEPVTVEEGDKSRFCCRVTGFPRPRVMWLINDHTVVSGSRYKLTYDGMYHLDIPKTRQYDHGKIEVIARSSVGEARTETTLTVKPRSGDYRGVLKTSPRRIVGTKEYRKPSWVKHMEEMQEALRAAQSMPTFIQEFTDAFVEEGETVVFECTYAGNPAPDIVWFKNDKMLMNTENLKIKILDNEKKTTLTINQVTHEDAANYVCKATSDIGLATTKAKLKVTDKKFPKPLENVEAKDKTEIEKPIKKKKLELKKAKETQEKIKPERVKSDIKSVSEQKGTTSEQPEEKTMVDIQETQLLETTKIIEEQPRKLSRAKKIVPIQESVVTEATPSHKKVDDKQKDVPNIDEKAERIIEEQQGVIVSEITSEDTVSDFVVDTTVDRAEVTSEIYETVSVTEIHTETGLREIKKKKKKSEKKSSQSSEVSVEQIIEEQKENIAEEVEDIMDLFSAPEFGPAEQPLRELATIGYLVRQGVTVYEINESLYRTDKFPALKTPDAQNALVQLVERKGHGPLITQVLTEETTTDESIVAATVGFRAFMKMVELQHATVEEVITHFKPEDFRPRAWEVTEVTEHVEMEQSTSERVDIIEKTEIHIMESRKDETIVQLQDTREIKEYEDTQQAHITLRKRKDTKVKEQIKVDDTLPTRDEGVEISEIDESTESIYEKDEDNNLEEIRIEEVIKFDTEKLRTKEKERIEDIVKKGKKKIKKEESTEDLEEEDTEITKTKKVLKLKKPILKDEAQSEEEVEDLEISQDFSTSALLLNIPIQRNEIVSINQATDQAPDISANEKANISMNIIAPLVEEYNLIQEKEDEYVAQKKPEVRKASISILSVEPYSTTEITTQIKTEELEDAIQPHKAEADSQIIPSESITIHEVNSSEARPTDIKITRPELTSNAQVLLSLQEAKVISEITANEKEKLSENFKSPNSIHADTSFIPQKSVSILEVQEGVKEDTLEEQKPRSAKPKIKVEEIESIQVQEVQPHDKADKYYPELIVPTEIATSSMVEQRQYFTEEQLVSEKEEEYSSVKLPVSLLADTKISVGGEVASSYEEPIQEKEDTYQLNWKVNSSEATPQISLFESIKVSSVDLQSHESELELEDLKKYNADIKLEENLSIVTSEETIAEKENLYEAVKILDTKIAEKIILPLELGIVTSTTVHDSEKEYVGPTNPTAAIAEETIRPKEYVNISEVQTADYPSEYNEKLKYITESGTLSIETSEAKLIQETSVHDKENILEDELKPEKHFTQIVLNEVSGIEVVQTTAAEKESHYKVQESPETHKVKEVPTHPMLSYETAETHLMDSVGNVMSECNNEVLAQLNSNNLEGTIVKEVLPIENVSETVQDIFPDTKTAEICISEVDSINQTEIVITEKEEDFGSLPPIIGFNATPNYTTQIAATHEITRSESPTEEVPSEEVLKNKIEPTQIPIEAITISIQQPAEKEDFYKKEMKPNEKTALSLITEGRLGATTFEIIASDKEQIEVSEQIIPEDVANLNISGHPVAINFETLLEQSTTEIIADNAKTSLALTRQEVFEELIVTETNIGETEKPKEKEEDKKKDKKDDKKKDEDRKNKKEDKKEEKKSEKDKDKKEEKDAKSKTDDKEKDKNEDEEDNNNDDDDDSEDDDSRDDKKDKDKEGKKKRRVLHTFDPYLLLSFVYFDQTHCGYIFDKDIEELIYTLGLNLSRAQVRKLVQKVVTRDSLHYRKLTDKVKEEDSKDFKDAKKDEVDKVDSVSVKDEDEEVVKSLALGNKKLLPVFVGSGPTSKRARKENSLSEDGDIESVAEGFVIYKGSLLDIDKLVSQLKRSESARVDTETRMMEIQHELVAVSEKSSKQSNTIKDLSDDLKAYKDRLRNVDDKLKKVTNESHSYFTSLKSIYHIASKNIQSDTKRVEVVEIQDEKSSTEVNGAQAECKSKSDTRWSDNKVAVKKELNECDKDKKSDNKVQIKKEIKEEDDKEKK	6047	signal transduction mechanisms;	IPR007110;IPR036179;IPR013783;IPR013098;IPR003599;IPR003598	Immunoglobulin-like domain;Immunoglobulin-like domain superfamily;Immunoglobulin-like fold;Immunoglobulin I-set;Immunoglobulin subtype;Immunoglobulin subtype 2	Ig;Ig-like domain profile.;Immunoglobulin;Myosin light chain kinase, smooth muscle;consensus disorder prediction;Sallimus, isoform P;Immunoglobulins;titin isoform X1;Coil;Sallimus, isoform Q;Immunoglobulin I-set domain;Myosin light chain kinase;IMMUNOGLOBULIN;palladin isoform X1;IG_3c;igc2_5	GO:0000070,GO:0000228,GO:0000278,GO:0000280,GO:0000768,GO:0000793,GO:0000794,GO:0000819,GO:0002682,GO:0003674,GO:0003779,GO:0005198,GO:0005488,GO:0005515,GO:0005575,GO:0005622,GO:0005623,GO:0005634,GO:0005694,GO:0005737,GO:0005856,GO:0005859,GO:0005863,GO:0006323,GO:0006949,GO:0006996,GO:0007010,GO:0007049,GO:0007059,GO:0007062,GO:0007076,GO:0007275,GO:0007498,GO:0007517,GO:0007519,GO:0007520,GO:0007522,GO:0007525,GO:0008092,GO:0008150,GO:0008307,GO:0009653,GO:0009888,GO:0009987,GO:0010927,GO:0014706,GO:0014902,GO:0015629,GO:0016043,GO:0016203,GO:0016459,GO:0016460,GO:0022402,GO:0022607,GO:0030016,GO:0030017,GO:0030018,GO:0030029,GO:0030036,GO:0030154,GO:0030239,GO:0030261,GO:0031032,GO:0031674,GO:0031974,GO:0031981,GO:0032501,GO:0032502,GO:0032982,GO:0032989,GO:0032991,GO:0035206,GO:0036379,GO:0040011,GO:0042127,GO:0042692,GO:0043226,GO:0043227,GO:0043228,GO:0043229,GO:0043231,GO:0043232,GO:0043233,GO:0043292,GO:0044085,GO:0044422,GO:0044424,GO:0044428,GO:0044430,GO:0044444,GO:0044446,GO:0044449,GO:0044464,GO:0045214,GO:0048285,GO:0048468,GO:0048513,GO:0048646,GO:0048731,GO:0048856,GO:0048869,GO:0050789,GO:0050793,GO:0050794,GO:0051146,GO:0051239,GO:0051276,GO:0055001,GO:0055002,GO:0060537,GO:0060538,GO:0061061,GO:0065007,GO:0070013,GO:0070925,GO:0071103,GO:0071840,GO:0097435,GO:0098813,GO:0099080,GO:0099081,GO:0099512,GO:0140014,GO:1903047		2.7.11.1	ko:K12567	ko05410,ko05414,map05410,map05414				ko00000,ko00001,ko01000,ko01001,ko04131,ko04147,ko04812				DUF1136,I-set,Ig_3,Pkinase,SH3_1,SH3_9,fn3	tr|A0ACC2PVS6|A0ACC2PVS6_9HYME	tr|A0A6H5I342|A0A6H5I342_9HYME	Ig-like domain-containing protein OS=Trichogramma brassicae OX=86971 GN=TBRA_LOCUS2890 PE=3 SV=1	tr|A0A7M7H8U5|A0A7M7H8U5_NASVI;tr|A0A7M7H9C0|A0A7M7H9C0_NASVI;tr|A0A7M7QLU7|A0A7M7QLU7_NASVI;tr|A0A7M7QNN7|A0A7M7QNN7_NASVI;tr|A0A7M7QQR0|A0A7M7QQR0_NASVI;tr|A0A7M7QQV0|A0A7M7QQV0_NASVI;tr|A0A7M7QUA9|A0A7M7QUA9_NASVI;tr|A0A7M7TBI8|A0A7M7TBI8_NASVI;tr|A0A7M7TBJ7|A0A7M7TBJ7_NASVI	Ig-like domain-containing protein OS=Nasonia vitripennis OX=7425 PE=3 SV=1;Ig-like domain-containing protein OS=Nasonia vitripennis OX=7425 PE=3 SV=1;Titin OS=Nasonia vitripennis OX=7425 PE=3 SV=1;Ig-like domain-containing protein OS=Nasonia vitripennis OX=7425 PE=3 SV=1;Titin OS=Nasonia vitripennis OX=7425 PE=3 SV=1;Titin OS=Nasonia vitripennis OX=7425 PE=3 SV=1;Ig-like domain-containing protein OS=Nasonia vitripennis OX=7425 PE=3 SV=1;Titin OS=Nasonia vitripennis OX=7425 PE=3 SV=1;Titin OS=Nasonia vitripennis OX=7425 PE=3 SV=1	tr|A0A7M7ML23|A0A7M7ML23_APIME;tr|A0A7M7ML30|A0A7M7ML30_APIME;tr|A0A7M7ML32|A0A7M7ML32_APIME;tr|A0A7M7ML35|A0A7M7ML35_APIME;tr|A0A7M7ML37|A0A7M7ML37_APIME;tr|A0A7M7ML40|A0A7M7ML40_APIME;tr|A0A7M7ML41|A0A7M7ML41_APIME;tr|A0A7M7ML42|A0A7M7ML42_APIME;tr|A0A7M7ML43|A0A7M7ML43_APIME;tr|A0A7M7ML46|A0A7M7ML46_APIME;tr|A0A7M7ML48|A0A7M7ML48_APIME;tr|A0A7M7ML49|A0A7M7ML49_APIME;tr|A0A7M7ML53|A0A7M7ML53_APIME;tr|A0A7M7ML56|A0A7M7ML56_APIME;tr|A0A7M7ML57|A0A7M7ML57_APIME;tr|A0A7M7ML63|A0A7M7ML63_APIME;tr|A0A7M7ML64|A0A7M7ML64_APIME;tr|A0A7M7ML65|A0A7M7ML65_APIME;tr|A0A7M7ML71|A0A7M7ML71_APIME;tr|A0A7M7ML82|A0A7M7ML82_APIME;tr|A0A7M7SNR4|A0A7M7SNR4_APIME;tr|A0A7M7SP66|A0A7M7SP66_APIME;tr|A0A7M7SP72|A0A7M7SP72_APIME	Titin OS=Apis mellifera OX=7460 GN=LOC551259 PE=3 SV=1;Titin OS=Apis mellifera OX=7460 GN=LOC551259 PE=3 SV=1;Titin OS=Apis mellifera OX=7460 GN=LOC551259 PE=3 SV=1;Titin OS=Apis mellifera OX=7460 GN=LOC551259 PE=3 SV=1;Titin OS=Apis mellifera OX=7460 GN=LOC551259 PE=3 SV=1;Titin OS=Apis mellifera OX=7460 GN=LOC551259 PE=3 SV=1;Titin OS=Apis mellifera OX=7460 GN=LOC551259 PE=3 SV=1;Titin OS=Apis mellifera OX=7460 GN=LOC551259 PE=3 SV=1;Titin OS=Apis mellifera OX=7460 GN=LOC551259 PE=3 SV=1;Titin OS=Apis mellifera OX=7460 GN=LOC551259 PE=3 SV=1;Titin isoform X18 OS=Apis mellifera OX=7460 GN=LOC551259 PE=3 SV=1;Titin isoform X23 OS=Apis mellifera OX=7460 GN=LOC551259 PE=3 SV=1;Titin OS=Apis mellifera OX=7460 GN=LOC551259 PE=3 SV=1;Titin OS=Apis mellifera OX=7460 GN=LOC551259 PE=3 SV=1;Titin OS=Apis mellifera OX=7460 GN=LOC551259 PE=3 SV=1;Titin OS=Apis mellifera OX=7460 GN=LOC551259 PE=3 SV=1;Titin OS=Apis mellifera OX=7460 GN=LOC551259 PE=3 SV=1;Titin OS=Apis mellifera OX=7460 GN=LOC551259 PE=3 SV=1;Titin OS=Apis mellifera OX=7460 GN=LOC551259 PE=3 SV=1;Titin OS=Apis mellifera OX=7460 GN=LOC551259 PE=3 SV=1;Titin OS=Apis mellifera OX=7460 GN=LOC551259 PE=3 SV=1;Titin OS=Apis mellifera OX=7460 GN=LOC551259 PE=3 SV=1;Titin OS=Apis mellifera OX=7460 GN=LOC551259 PE=3 SV=1	tr|A0A9P0G4C6|A0A9P0G4C6_BEMTA	non-specific serine/threonine protein kinase OS=Bemisia tabaci OX=7038 GN=BEMITA_LOCUS3582 PE=3 SV=1	tr|A0ABM3MIY0|A0ABM3MIY0_GALME;tr|A0ABM3MIY9|A0ABM3MIY9_GALME;tr|A0ABM3MIZ0|A0ABM3MIZ0_GALME;tr|A0ABM3MIZ1|A0ABM3MIZ1_GALME;tr|A0ABM3MIZ2|A0ABM3MIZ2_GALME;tr|A0ABM3MIZ6|A0ABM3MIZ6_GALME;tr|A0ABM3MIZ8|A0ABM3MIZ8_GALME;tr|A0ABM3MJ00|A0ABM3MJ00_GALME;tr|A0ABM3MJ01|A0ABM3MJ01_GALME;tr|A0ABM3MJJ0|A0ABM3MJJ0_GALME;tr|A0ABM3MJL3|A0ABM3MJL3_GALME;tr|A0ABM3MJM1|A0ABM3MJM1_GALME;tr|A0ABM3MJP1|A0ABM3MJP1_GALME	Titin isoform X8 OS=Galleria mellonella OX=7137 GN=LOC113518820 PE=3 SV=1;Titin isoform X2 OS=Galleria mellonella OX=7137 GN=LOC113518820 PE=3 SV=1;Titin isoform X7 OS=Galleria mellonella OX=7137 GN=LOC113518820 PE=3 SV=1;Titin isoform X6 OS=Galleria mellonella OX=7137 GN=LOC113518820 PE=3 SV=1;Titin isoform X5 OS=Galleria mellonella OX=7137 GN=LOC113518820 PE=3 SV=1;Titin isoform X13 OS=Galleria mellonella OX=7137 GN=LOC113518820 PE=3 SV=1;Titin isoform X3 OS=Galleria mellonella OX=7137 GN=LOC113518820 PE=3 SV=1;Titin isoform X12 OS=Galleria mellonella OX=7137 GN=LOC113518820 PE=3 SV=1;Titin isoform X4 OS=Galleria mellonella OX=7137 GN=LOC113518820 PE=3 SV=1;Titin isoform X11 OS=Galleria mellonella OX=7137 GN=LOC113518820 PE=3 SV=1;Titin isoform X10 OS=Galleria mellonella OX=7137 GN=LOC113518820 PE=3 SV=1;Titin isoform X9 OS=Galleria mellonella OX=7137 GN=LOC113518820 PE=3 SV=1;Titin isoform X1 OS=Galleria mellonella OX=7137 GN=LOC113518820 PE=3 SV=1	tr|Q8T102|Q8T102_BOMMO;tr|Q8T103|Q8T103_BOMMO	Titin-like protein OS=Bombyx mori OX=7091 GN=Bmtitin1 PE=3 SV=1;KETTIN OS=Bombyx mori OX=7091 GN=Bmkettin PE=3 SV=1	sp|Q9I7U4|TITIN_DROME;tr|M9NDX0|M9NDX0_DROME;tr|M9PBI9|M9PBI9_DROME;tr|M9PBJ0|M9PBJ0_DROME;tr|M9PDS3|M9PDS3_DROME;tr|M9PDS8|M9PDS8_DROME;tr|M9PDZ6|M9PDZ6_DROME;tr|M9PDZ9|M9PDZ9_DROME;tr|M9PEA0|M9PEA0_DROME;tr|M9PEA5|M9PEA5_DROME;tr|M9PEA9|M9PEA9_DROME;tr|M9PGY4|M9PGY4_DROME;tr|M9PGZ0|M9PGZ0_DROME	Titin OS=Drosophila melanogaster OX=7227 GN=sls PE=1 SV=3;Sallimus, isoform D OS=Drosophila melanogaster OX=7227 GN=sls PE=3 SV=1;Titin OS=Drosophila melanogaster OX=7227 GN=sls PE=3 SV=1;Titin OS=Drosophila melanogaster OX=7227 GN=sls PE=3 SV=1;Titin OS=Drosophila melanogaster OX=7227 GN=sls PE=3 SV=1;Titin OS=Drosophila melanogaster OX=7227 GN=sls PE=3 SV=1;Titin OS=Drosophila melanogaster OX=7227 GN=sls PE=3 SV=1;Titin OS=Drosophila melanogaster OX=7227 GN=sls PE=3 SV=1;Titin OS=Drosophila melanogaster OX=7227 GN=sls PE=3 SV=1;Titin OS=Drosophila melanogaster OX=7227 GN=sls PE=3 SV=1;Titin OS=Drosophila melanogaster OX=7227 GN=sls PE=3 SV=1;Titin OS=Drosophila melanogaster OX=7227 GN=sls PE=3 SV=1;Titin OS=Drosophila melanogaster OX=7227 GN=sls PE=3 SV=1
esu_M_DN56037_c3_g3_i5.p1	ENSU_00346	sls	Repeat of unknown function (DUF1136)		OG0000068	XP_031789471.1_titin_isoform_X3_[Nasonia_vitripennis]	MKRQESWDLQKQQYSQERTETSITRQQFTQQRVQGEMIVQTTPAIPAFSGRPGDPSPPVFEQIFQNARFAQGGNAVFEGRVKGNPKPVVSWTHKGSALFETNKIRMSYDEATGNVRLTINQIGPGDEGEYTCHAKNQYGEGICTVYIQPEGFGQPAIQSPGFKKEYSRNYQQTIDRQYTNGGSNIVTEDFKVDTFEYRILRETEFRESITRRFVGETDSQISTTVERNLGQISPPQITQKPRSSKLSEGSEAIFTAKLSGNPKPRITWFKDGQRLRESPHVETVYSNQQVQLKIHKVTSDDSGHYSLLTENPQGCTVSSAYLAVESSDQVDHAPISSTQTTKDTITTFQSDSQDTPDAGKVLSPNFVRTCSDRDVTEGKMTRFDCRVTGRPYPEVTWYINGYPVTNDATHKILVNETGSHSLMITSVNRKDNGVVTCVAINKGGETSFQCNLNVIEREQIIAPKFVERFTTTNVKQGEPVIFTARAVATPPPRITWQKDGVPITPGPDVRISTDGSGASTLDIPRAKFNDAAWYQCTAQNVAGSTSTRARLFVEIPTVAPEPPRRLNLPRPTRVIEPEPEPSPEVVNLRPVERAKPHYPPREDDRVYGPPRFIIPLRDAYVMEGGRNHFEARIEPVGDPTMRVEWYFNGRALNASSRATSIFQFGFIALDLISIIKEDSGEYVCRVLSSSGVAESRATLGVTPRATIEQTSQNPDSLRYIQQLEDYSKYQKQESIEETSSQRPVFIRPLQELGELQEGRNAHFEAQLTPVSDPTMKVEWYKDGRSITASSRISTIFNFGYVSLNIMHLRAEDAGSYTVRAVNRFGEAISTASMRVYARTNVTSDLGIPEQQRYIEAAEELEAYQQAAHKKYVHEQPEQFGPPVFKTPIKDQINIREGGFAHYEAQLEPVGDVSLRVEWLKNGRPVEASSRITTFFNFGYVALTIKYVTIHDVGIYTCRAYNRAGDAHTAAQLSVITKDDIIYDSQHPSGWKKIQSLEDSSRYTRKVEEERVNSQPPRFLGPLKGTNKIVEGQRAHFEARVEPQSDLSMKIEWYHNGKPITAANRIQTYHDFGYVAIDILQVRSEDAGTYTVVARNNLGEAQLSATMVVESRSGIDTSSMHRGAYEKTQRFEESNFVEPQYYIEEISKSKPIFIQPLSDPPPVSEGKNIHLECRLEPMGDPTMRIEWFQNGKPITIGSRFKTYYDFGYVALDIVHTSATDSGEYTVRATNHLGTAHTSACVRIIGRSDIVTDTQNEQSLEQIRDLEDGSRYRRTQQEEVTVQQAPQFTRPLHNIETVELTNVHLECRLQPVSDSSMRVEWFVNGRPVKTGHRFRPSYEFDYVGLDILGVYPEDSGVYTCQARNQLGEAVTSCSVRVHAKKDLILETQHPEGLERIQYLEDASKYKRHELVDEVVNIKPRFTTRPKNQENLREGQHAHFECKLEPVTDSNLSVEWYKNGRPVTVGHRFRPIHDFGYVALDVIDLIAEDSGTYTCRAVNLVGSDEVNCTLSCRSTAQILTDTQNESGLEQIHFLEDKSKFHRREDIEETTTQAPMFTTSLNNVEIKEGQRAHFECRLIPVSDSSMKVEWFHNNSPVKAGSRFVETNSFGFVALDIMYAYPEDAGTYTCRAKNAVGEAITSAVAIVHSKKSIYLETQNEEALQKVRQLEDHSRYHRTSAPEETVTQAPVFTMPIKDLRVAENQAAHFEARVIPVGDSKLQIEWLRNGVPIIASNRITTMHDFGYVALNMKYVNPEDAGTYTCRAVNDLGEAVTSATLFVQSKAALQFESQHKEALSKLQALEDTTNKFQRREEEDTVVNEKPRFTVQLNGPTNLVEGQSAHYECRIEPYPDTNLKVEWFHNGKPLSTGHRYRTAYDFGFASLDVLSVYAEDSGTYTCKATNKLGQAESSINLNVKSRAAIIRETQHEGALKKIQYLEDDSRYKRTDREEEIVAEKPKFGRPLKNIEHLPEGKSAHLEATLTPVNDPTMIVEWFRNGRPIPQGHKFKTTYDFGYVALDILYAYPEDSGTYMCKARNAVGEAVTTCVISVDSKQGLYLDTLDEQRLEKIRQLEAVEIKQVVEPEVEHQKPVFLIPLSNLDHLKEGEHAHLETRIEPINDANLKVEWFVNGKPVKTGHRFRTTHDFGYVALDILYSYSEDSGTYMCKATNLAGEAVNTCTIRVGSHRSLILDTQHPDGLEKIRELEAQGRPTRLEIEEPPVFPPRFVTELRGPTEIYEGQTAHFECQIEPLHDSNLRIEFFHNGKPLPSASRFHVTFDFGYVALDIGHAVPEDSGQYSVRAINALGQCVSSIELKVIAKDSIILESQRPEGLDKIRELESQQPWKRPDIPEPQTKQRPVFTQPLQNIDNIPEGQIAHFECRLIPVGDSSLKVEWFRNEKPIETSSRITKVHDFGYVSLDINHVREEDEGVYMCRASNPLGEAVTTASMKILSKASIQLDTQHPEAQRKIARLEADKSAGRPEEPEKVFDKPIFTQLLTGPAELWEGQIARYECRVVPVGDTNLRFEWYVNGVELQLGSRFHVNHDFGFVTLDIMKVIPEDSGVYTCKAINKTGEAVSSISLKVKARSAIAGDAIQPDAWQKIQLKEAEMNKVPEMFVDTTPQQAPVFTTHLKSYDQLVEGQHVYLEAQVEPRADPNLRTEWFKNGIALQTGTRLRSTFDFGLVSLSINGLRPDDSAIYTCKAVNLLGEAVSTCTLKIADRHWLLGDTLHPDALSKISALEQPHVFTKEQPEPIYEEPIFVSHLNNVECGEGESAHFECTVEPSKDPTMKIEWFLNGQPLPYGARFKSTYDFGFVTLDLVNVYEEDSGVITLKATNSKGSAQTSGTLKCTSKDKIYLQTQHPQGEAGLEKVQEIDSAFAARAKKPDEGPEKEFPKPTWIVPIQPEFNLGETEPLHLEGQVEPKDDPNLKVEWYFNGKILQPAARFKTTCDFGFVTLDLNEVFDRDSGIYTCKAFNKAGEAFTSSTIVCTSKESIIERSQHPKGKEGLEAIQDLEESLRKQPGATTETDGGQAPQFTSQSEDLSNVSEGELAHFEATLIPTGDQTMVVEWFYNEKPIEASHRIRTVYAFGTVVLEVHGTKIEDSGTYTCIASNKWGKAEIKLNLECVDKSMGQKPRFTTHIQSLEGLKDGQSAHFECTLVPVGDPNMKVEWFHNGQPIRHSSRYKMICDFGFVVMDIAGVMSHDSGEYVCKASNKYGEDFTKATINCFGKSGVYLDTLQPDALAKIRELEAYTDQQPPAPAPVAEPPKFITHISDVAKLVEGQSAHFEARLTPVTDPDLKVEWYYNGKKLPHGHRYRTFHDFGIVILDILYCYEENSGEYECRAVNKYGQDSTKATLRCLSKANLILESQLPKGMEGGLEKIQTLEDSMIKERDIKETETKGKAPVFTVPLSNLDGLREGESAHFEARLTPTDDPKLKVEWFWNGRPLKTGTRFRTFCDFGFVILEISPIYPEDSGEYSCRATNDFGEAVTTSSMKCTGKRSIILESQLPKGMEGTIDKIAELEGLGLVEPGQAIPDDDTGKPPEFITTPSDLSLSENSLAHFECRLQPVNDSSMRVEWFHNGKPLLAGSRVKTIYDFGFVILEVANCYQRDSGLYTCKAVNRHGEATVSCKLQVRGRQGIILEPQLPSNFKTGTESIQKLEESLYKKDEILAEDEKPNPPRFIVELKDIQVNEGEASHFDCRVEPVSDSSMRIDWYHNGRPFATGSRVHQINDFGFISLDLSYTYARDSGEYVCRATNKWGTATTKATITCTSKKSIDFESQLPSGMSGEKLKELERGPVSVAPPPEAPRQPPKFITQIKSVTVEENETVRFECQVEPKDDSNLRIEWYRNGKLIPAGHRYRTVYDMGFVSMDILYVYAEDSGEYVCKAINDLGEDTTRASVSCKRLPNIILQNQVPKGMKKSEALMQMEAAIKKYTSEIHLTEDDLYDVDKKQPPRFVTQIKDQVDLVEMNSTKFECQLAPVGDPNMKVEWFLNGKPLPHKNRFTPIYDFGYVAMNFGWVYPEDSGEYLCRATNLYGSDETRATIRTAGKPGIIYESQLPKGMKSIEKIREMEAAWQIVPEEETEMEKVRAPPVFVSKPEPVTVEEGDKSRFCCRVTGFPRPRVMWLINDHTVVSGSRYKLTYDGMYHLDIPKTRQYDHGKIEVIARSSVGEARTETTLTVKPRSGDYRGVLKTSPRPWYDYDIERYQSERQENELERVFDERTHSHFQSNTAVLDHLGQKVPIKEPETEWQKNVKTKKNEDYYHKLSNLEGDQLLKESRLRESSHQFAIPGEKVVSSSVAKGMAQKYQETLETQESKGFSQSPRGKKFTTEIDIDSQQLKGPGHPPEPSESTVHGREVHVAKQKQTQKETRGDQEITRKITATETTEVEHKAKTQERVVQGQVKPSTPPVFTKKIQPCRAFEQEQAKFEVEFDGDPLPTIKWYREDFPITNSADLQIHTFSTKSILVIRQVFMEDSGVFSVIAENRGGKAKCSANLVVEERRRQPGRGGIIPPSFITTAQNTTVSSGQLARFDAKVAGTKPVDVYWLKNGKKITPDIRYKTLEEDNTYTLLILESVIEDTGKYECVAINKAGEARCEAECTVRQPQSTAKAVKPSPTDVEKAPTVLQPLKDQTIKEGTSVAFSCRITGKPIPTTQWKKGDKIIKPSKYFQMQKEVDLCTLRISEAFPEDEGVYKCIAKNSAGEVTTSASLKVLAPDTTDVLPKLTPLKDQIVLEGQPAQFKTQVSPVKPKPTIQWYREGALIPESPDFQMIHEGNNAVLLIATTYEEDTGTFTCRATTSAGTVESSAKLIVKKRKGVYYESAVPETDSTKELRIEPDIKQKFGSLVDEGTLKKISKDIVELDEEGFPLGTPLQPGDETLPWRKNRVLHRPRPSQLTPWRKVKVRSRETSTDRLQQKLATIETVKPWIEEEVVLKKAPLVQKEYPKEKVEEVELKPAKIEKREIYKESLQHVELRPIEKEVTVEEIKLQKLLADEDDELSNIKTEETSWKDEKITLKPTKPHKTVYPKEVLEEVTLKPAKTEKKEFKKPVLQQVELRHVEEKEVEVEKIYGKKTTYFEEDDSQFLSIDKNIDETRKQTKEETQSNQIKPWTEENISLKKTMTEKKTVPKEKLERTKLKETKTNKTIIQKQTLESVTLKPADEPEKNPYDIQKKEKKMINENILQPRKEIGSTDKIQTTETLNKIPYIISNDKNILEVKLTEEINVKNKFKKTDEPKEKQDNAQPLRESKIPWIQGKKQLKQVIQEVTPVPVQEIEKEVEVIREVEEKETISWRKDKKKPKDKKPKEIATADLPVKITEISEVTTA	5318	signal transduction mechanisms;	IPR007110;IPR036179;IPR013098;IPR013783;IPR003599;IPR003598	Immunoglobulin-like domain;Immunoglobulin-like domain superfamily;Immunoglobulin I-set;Immunoglobulin-like fold;Immunoglobulin subtype;Immunoglobulin subtype 2	Ig;Ig-like domain profile.;consensus disorder prediction;Immunoglobulin;Immunoglobulin I-set domain;Cardiac titin;Immunoglobulins;Sallimus, isoform P;titin isoform X1;Coil;IMMUNOGLOBULIN;Sallimus, isoform U;Sallimus, isoform Q;Myosin light chain kinase, smooth muscle;IG_3c;palladin isoform X1;igc2_5;Myosin, light chain kinase a;Myosin light chain kinase	GO:0000070,GO:0000228,GO:0000278,GO:0000280,GO:0000768,GO:0000793,GO:0000794,GO:0000819,GO:0002682,GO:0003674,GO:0003779,GO:0005198,GO:0005488,GO:0005515,GO:0005575,GO:0005622,GO:0005623,GO:0005634,GO:0005694,GO:0005737,GO:0005856,GO:0005859,GO:0005863,GO:0006323,GO:0006949,GO:0006996,GO:0007010,GO:0007049,GO:0007059,GO:0007062,GO:0007076,GO:0007275,GO:0007498,GO:0007517,GO:0007519,GO:0007520,GO:0007522,GO:0007525,GO:0008092,GO:0008150,GO:0008307,GO:0009653,GO:0009888,GO:0009987,GO:0010927,GO:0014706,GO:0014902,GO:0015629,GO:0016043,GO:0016203,GO:0016459,GO:0016460,GO:0022402,GO:0022607,GO:0030016,GO:0030017,GO:0030018,GO:0030029,GO:0030036,GO:0030154,GO:0030239,GO:0030261,GO:0031032,GO:0031674,GO:0031974,GO:0031981,GO:0032501,GO:0032502,GO:0032982,GO:0032989,GO:0032991,GO:0035206,GO:0036379,GO:0040011,GO:0042127,GO:0042692,GO:0043226,GO:0043227,GO:0043228,GO:0043229,GO:0043231,GO:0043232,GO:0043233,GO:0043292,GO:0044085,GO:0044422,GO:0044424,GO:0044428,GO:0044430,GO:0044444,GO:0044446,GO:0044449,GO:0044464,GO:0045214,GO:0048285,GO:0048468,GO:0048513,GO:0048646,GO:0048731,GO:0048856,GO:0048869,GO:0050789,GO:0050793,GO:0050794,GO:0051146,GO:0051239,GO:0051276,GO:0055001,GO:0055002,GO:0060537,GO:0060538,GO:0061061,GO:0065007,GO:0070013,GO:0070925,GO:0071103,GO:0071840,GO:0097435,GO:0098813,GO:0099080,GO:0099081,GO:0099512,GO:0140014,GO:1903047		2.7.11.1	ko:K12567	ko05410,ko05414,map05410,map05414				ko00000,ko00001,ko01000,ko01001,ko04131,ko04147,ko04812				DUF1136,I-set,Ig_3,Pkinase,SH3_1,SH3_9,fn3	tr|A0ACC2PVS6|A0ACC2PVS6_9HYME	tr|A0A6H5I342|A0A6H5I342_9HYME	Ig-like domain-containing protein OS=Trichogramma brassicae OX=86971 GN=TBRA_LOCUS2890 PE=3 SV=1	tr|A0A7M7H8U5|A0A7M7H8U5_NASVI;tr|A0A7M7H9C0|A0A7M7H9C0_NASVI;tr|A0A7M7QLU7|A0A7M7QLU7_NASVI;tr|A0A7M7QNN7|A0A7M7QNN7_NASVI;tr|A0A7M7QQR0|A0A7M7QQR0_NASVI;tr|A0A7M7QQV0|A0A7M7QQV0_NASVI;tr|A0A7M7QUA9|A0A7M7QUA9_NASVI;tr|A0A7M7TBI8|A0A7M7TBI8_NASVI;tr|A0A7M7TBJ7|A0A7M7TBJ7_NASVI	Ig-like domain-containing protein OS=Nasonia vitripennis OX=7425 PE=3 SV=1;Ig-like domain-containing protein OS=Nasonia vitripennis OX=7425 PE=3 SV=1;Titin OS=Nasonia vitripennis OX=7425 PE=3 SV=1;Ig-like domain-containing protein OS=Nasonia vitripennis OX=7425 PE=3 SV=1;Titin OS=Nasonia vitripennis OX=7425 PE=3 SV=1;Titin OS=Nasonia vitripennis OX=7425 PE=3 SV=1;Ig-like domain-containing protein OS=Nasonia vitripennis OX=7425 PE=3 SV=1;Titin OS=Nasonia vitripennis OX=7425 PE=3 SV=1;Titin OS=Nasonia vitripennis OX=7425 PE=3 SV=1	tr|A0A7M7ML23|A0A7M7ML23_APIME;tr|A0A7M7ML30|A0A7M7ML30_APIME;tr|A0A7M7ML32|A0A7M7ML32_APIME;tr|A0A7M7ML35|A0A7M7ML35_APIME;tr|A0A7M7ML37|A0A7M7ML37_APIME;tr|A0A7M7ML40|A0A7M7ML40_APIME;tr|A0A7M7ML41|A0A7M7ML41_APIME;tr|A0A7M7ML42|A0A7M7ML42_APIME;tr|A0A7M7ML43|A0A7M7ML43_APIME;tr|A0A7M7ML46|A0A7M7ML46_APIME;tr|A0A7M7ML48|A0A7M7ML48_APIME;tr|A0A7M7ML49|A0A7M7ML49_APIME;tr|A0A7M7ML53|A0A7M7ML53_APIME;tr|A0A7M7ML56|A0A7M7ML56_APIME;tr|A0A7M7ML57|A0A7M7ML57_APIME;tr|A0A7M7ML63|A0A7M7ML63_APIME;tr|A0A7M7ML64|A0A7M7ML64_APIME;tr|A0A7M7ML65|A0A7M7ML65_APIME;tr|A0A7M7ML71|A0A7M7ML71_APIME;tr|A0A7M7ML82|A0A7M7ML82_APIME;tr|A0A7M7SNR4|A0A7M7SNR4_APIME;tr|A0A7M7SP66|A0A7M7SP66_APIME;tr|A0A7M7SP72|A0A7M7SP72_APIME	Titin OS=Apis mellifera OX=7460 GN=LOC551259 PE=3 SV=1;Titin OS=Apis mellifera OX=7460 GN=LOC551259 PE=3 SV=1;Titin OS=Apis mellifera OX=7460 GN=LOC551259 PE=3 SV=1;Titin OS=Apis mellifera OX=7460 GN=LOC551259 PE=3 SV=1;Titin OS=Apis mellifera OX=7460 GN=LOC551259 PE=3 SV=1;Titin OS=Apis mellifera OX=7460 GN=LOC551259 PE=3 SV=1;Titin OS=Apis mellifera OX=7460 GN=LOC551259 PE=3 SV=1;Titin OS=Apis mellifera OX=7460 GN=LOC551259 PE=3 SV=1;Titin OS=Apis mellifera OX=7460 GN=LOC551259 PE=3 SV=1;Titin OS=Apis mellifera OX=7460 GN=LOC551259 PE=3 SV=1;Titin isoform X18 OS=Apis mellifera OX=7460 GN=LOC551259 PE=3 SV=1;Titin isoform X23 OS=Apis mellifera OX=7460 GN=LOC551259 PE=3 SV=1;Titin OS=Apis mellifera OX=7460 GN=LOC551259 PE=3 SV=1;Titin OS=Apis mellifera OX=7460 GN=LOC551259 PE=3 SV=1;Titin OS=Apis mellifera OX=7460 GN=LOC551259 PE=3 SV=1;Titin OS=Apis mellifera OX=7460 GN=LOC551259 PE=3 SV=1;Titin OS=Apis mellifera OX=7460 GN=LOC551259 PE=3 SV=1;Titin OS=Apis mellifera OX=7460 GN=LOC551259 PE=3 SV=1;Titin OS=Apis mellifera OX=7460 GN=LOC551259 PE=3 SV=1;Titin OS=Apis mellifera OX=7460 GN=LOC551259 PE=3 SV=1;Titin OS=Apis mellifera OX=7460 GN=LOC551259 PE=3 SV=1;Titin OS=Apis mellifera OX=7460 GN=LOC551259 PE=3 SV=1;Titin OS=Apis mellifera OX=7460 GN=LOC551259 PE=3 SV=1	tr|A0A9P0G4C6|A0A9P0G4C6_BEMTA	non-specific serine/threonine protein kinase OS=Bemisia tabaci OX=7038 GN=BEMITA_LOCUS3582 PE=3 SV=1	tr|A0ABM3MIY0|A0ABM3MIY0_GALME;tr|A0ABM3MIY9|A0ABM3MIY9_GALME;tr|A0ABM3MIZ0|A0ABM3MIZ0_GALME;tr|A0ABM3MIZ1|A0ABM3MIZ1_GALME;tr|A0ABM3MIZ2|A0ABM3MIZ2_GALME;tr|A0ABM3MIZ6|A0ABM3MIZ6_GALME;tr|A0ABM3MIZ8|A0ABM3MIZ8_GALME;tr|A0ABM3MJ00|A0ABM3MJ00_GALME;tr|A0ABM3MJ01|A0ABM3MJ01_GALME;tr|A0ABM3MJJ0|A0ABM3MJJ0_GALME;tr|A0ABM3MJL3|A0ABM3MJL3_GALME;tr|A0ABM3MJM1|A0ABM3MJM1_GALME;tr|A0ABM3MJP1|A0ABM3MJP1_GALME	Titin isoform X8 OS=Galleria mellonella OX=7137 GN=LOC113518820 PE=3 SV=1;Titin isoform X2 OS=Galleria mellonella OX=7137 GN=LOC113518820 PE=3 SV=1;Titin isoform X7 OS=Galleria mellonella OX=7137 GN=LOC113518820 PE=3 SV=1;Titin isoform X6 OS=Galleria mellonella OX=7137 GN=LOC113518820 PE=3 SV=1;Titin isoform X5 OS=Galleria mellonella OX=7137 GN=LOC113518820 PE=3 SV=1;Titin isoform X13 OS=Galleria mellonella OX=7137 GN=LOC113518820 PE=3 SV=1;Titin isoform X3 OS=Galleria mellonella OX=7137 GN=LOC113518820 PE=3 SV=1;Titin isoform X12 OS=Galleria mellonella OX=7137 GN=LOC113518820 PE=3 SV=1;Titin isoform X4 OS=Galleria mellonella OX=7137 GN=LOC113518820 PE=3 SV=1;Titin isoform X11 OS=Galleria mellonella OX=7137 GN=LOC113518820 PE=3 SV=1;Titin isoform X10 OS=Galleria mellonella OX=7137 GN=LOC113518820 PE=3 SV=1;Titin isoform X9 OS=Galleria mellonella OX=7137 GN=LOC113518820 PE=3 SV=1;Titin isoform X1 OS=Galleria mellonella OX=7137 GN=LOC113518820 PE=3 SV=1	tr|Q8T102|Q8T102_BOMMO;tr|Q8T103|Q8T103_BOMMO	Titin-like protein OS=Bombyx mori OX=7091 GN=Bmtitin1 PE=3 SV=1;KETTIN OS=Bombyx mori OX=7091 GN=Bmkettin PE=3 SV=1	sp|Q9I7U4|TITIN_DROME;tr|M9NDX0|M9NDX0_DROME;tr|M9PBI9|M9PBI9_DROME;tr|M9PBJ0|M9PBJ0_DROME;tr|M9PDS3|M9PDS3_DROME;tr|M9PDS8|M9PDS8_DROME;tr|M9PDZ6|M9PDZ6_DROME;tr|M9PDZ9|M9PDZ9_DROME;tr|M9PEA0|M9PEA0_DROME;tr|M9PEA5|M9PEA5_DROME;tr|M9PEA9|M9PEA9_DROME;tr|M9PGY4|M9PGY4_DROME;tr|M9PGZ0|M9PGZ0_DROME	Titin OS=Drosophila melanogaster OX=7227 GN=sls PE=1 SV=3;Sallimus, isoform D OS=Drosophila melanogaster OX=7227 GN=sls PE=3 SV=1;Titin OS=Drosophila melanogaster OX=7227 GN=sls PE=3 SV=1;Titin OS=Drosophila melanogaster OX=7227 GN=sls PE=3 SV=1;Titin OS=Drosophila melanogaster OX=7227 GN=sls PE=3 SV=1;Titin OS=Drosophila melanogaster OX=7227 GN=sls PE=3 SV=1;Titin OS=Drosophila melanogaster OX=7227 GN=sls PE=3 SV=1;Titin OS=Drosophila melanogaster OX=7227 GN=sls PE=3 SV=1;Titin OS=Drosophila melanogaster OX=7227 GN=sls PE=3 SV=1;Titin OS=Drosophila melanogaster OX=7227 GN=sls PE=3 SV=1;Titin OS=Drosophila melanogaster OX=7227 GN=sls PE=3 SV=1;Titin OS=Drosophila melanogaster OX=7227 GN=sls PE=3 SV=1;Titin OS=Drosophila melanogaster OX=7227 GN=sls PE=3 SV=1
esu_M_DN56037_c3_g3_i9.p1	ENSU_00347	sls	Repeat of unknown function (DUF1136)		OG0000068	XP_031789471.1_titin_isoform_X3_[Nasonia_vitripennis]	MRRQQSWDMQKQQYTQERTETQVTKQQITQQRVQGEMIVQTTPTIPAFTGRPGDPSPPVFEQIFKNARFAQGGNAVFEGRVKGNPKPVVSWTHKGAPLFETHKIRMSYDEKTGIVTLQINQIGPGDEGEYTCHAKNQYGEGICSVYIQPEGFGPPPPQQIGGFKKEFSRSYQQSVDRQYSNGNTIITEDFKVDTFEYRILRETEFRESITRRYMGESDSQITTMVDRSLGPVSPPQITQKPRSSKLSEGSDALFSAKISGNPKPRLTWFKDGQRITESKRVETIYSNQQAQLKIQNVTSNDSGHYSLLTENPQGCTVTSAYLAVESVDQVDHAPIQTSQTSTEVITSFQSEAPIDSSESGKILPPNFVRTCADRDVTEGKMTRFDCRVTGRPYPEVTWYINGYPVTNDTTHKVLVNESGSNSLMITNVTRSDSGIVTCVARNKAGETSFQCNLNVIEKEQVVAPKFVERFTTTTVKEGEPVIFSARAVATPPPRITWQKDGVPITPGPDVRISTDGSGTSTLDIPRAKFNDAAWYQCTAQNIAGSTATRARLFVETQKQTVPEPPRRLNLPRPTKVIEPEPIPGPEVIYLKHVERPKPHSPRPEEENIYPAPRFIIPLKDAQVIEGGRNHFEARIEPVGDPTMRVEWYINGRALSASSRFTTTFRFGFIALDLISIVMHDSGEYVCRVVSSTGVAESRATLSVSPRAAIEQTSQNPDSLRYIQQLEDYSKYERHESIEETSSQRPVFIRPLQDLGELQEGRNAHFEGQLTPVSDPTMKVEWYKDGRPITASSRISTIFNFGYVSLNIMHLRAEDAGSYTARAVNRLGEAVSSGSIRVIARTNVTSDLGIPEQQKYIEAAEELEAYQHAAHQKYVQEQPEHISPPVFKTPIKDQVNIREGGFAHYEAQLEPVGDATLRVEWLKDGRPVEASSRITTFFNFGYVALTIKYVTIHDVGIYTCRAYNRAGEAHTAAQLSVVTKDDILYDSQHPSGLRKIQCLEDSSRYRRKTEEETIISHPPRFLGPLKGTNKIVEGQRAHFEARVEPQSDLTLKIEWYHNGKPLTAANRIQTYHDFGYIAIDILQVRPEDAGTYTAVARNNLGEAQQSATMVVETRSSIDTSSMHRGAYEKTQRFDETKFVEPQYYIEEISKSKPIFVQPLNNPPPVSEGKNIHLECRLEPMGDPTMRVEWFHNGRPITVGSRFRTYYDFGYVALDIIHTSAQDSGEYTVRATNHLGSAHTSACINVIGRSDVVTDSQNEQSLEQIQMLEDSSRYRRTQQEDVTVQQAPQFTRPLHNIETVELTNVHLECRLQPVGDASMKVDWYVNGRPVKTGHRFRPSYEFDYVALDILGVYPEDSGVYTCQAMNQLGEAVTSCSVRVHAKKDLILETQHPEGLERIQYLEDASKYKRHEYVDEVVNVKPRFITHPKNQENLREGQHAHFECKLEPVTDSNLKVEWYKNGRPVTVGHRFRPIHDFGYVALDVIDLIAEDSGTYTCRAVNLVGSDEVCCALSCRSTAQILTDTQNETGLEQIHYLEDRSKYTRREDVDETTSQAPIFTTSLNDVEIKEGQRAHFECRLIPVSDATMKVEWFHNNSPVKAGSRFVETNSFGFVALDIMYAYPEDAGTYTCRARNAIGEAITSATAVVHSRKSIYLETQNEEALQRVRQLEDHSRYHKTTAQEEVISQAPVFTMPIKDLQVAENQAAHFEARVIPVGDSKLKVQWLRNGVPILASNRITTMHDFGYVALNMKYVNPEDAGTYTCRAINDLGEAVTSATLFVQSKAALQFESQHEGALSKLQALEDSHKYQRREEEDTVVNEKPRFTVQLNGPTNLVEGQSAHYECRIEPYPDSSLKVEWFHNGKPLSTGHRYRTAYDFGFASLDVLSVYAEDSGTYICKVTNHLGEAQSSINLGVKSRASIIRETQHEGALKKIQYLEDDSRYKRVDEEDVVIAEKPKFGRPLKNIEHLPEGKNAHLEATLTPVNDPTMVVEWYRNGKPIPQGHKFKTTYDFGYVALDILYAYPEDSGTYMCKARNAVGEAVTTCVITVDSKQGLCLDTLDAQRLEKIRQLETVEMKPVVEQEVVHEKPVFLTPLTNLDLKEGEHAHLECRVEPINDANMKIEWFVNGKAVKTGHRFRTTHDFGYVALDILYAYSEDSGTYICKATNLAGEAVNTCTIKVGTHRSLVFDTQHPDGLEKIRELEAQGRPTRLEVEEPPVFPPRFVTELRGTTEIYEGQTAHFECQIEPLHDANLRIEFFHNGKPLPSASRFHVTFDFGYVALDIGHAVPEDAGQYSVRAINALGQCVSSSELKVIPRDNIILESQRPEGLDKIRELESQQPWKRPDVPEPQTKQRPVFTQPLQNIDNIPEGQIAHFECRLIPVGDSTLKVEWFRNEQPIETSSRITKVHDFGYVSLDIAHVREDDDGVYMCRATNAIGEAVTTASMKIQSKANIQLDTQHPEAQQKIARLESDKVPLRPEEPEKIFDKPIFTQLLNGPTELWEGQIARYECRVVPVGDANLRFEWYVNGVELKIGSRYHVNHDFGFVTLDIMKVIPEDSGVYTCKAINRAGEAVSSISLKVKPRSAIVGEALQPDAWQKIQLKEAEMNKVPEMFVDTTPQQAPVFTTHLKSFDQLVEGQHVYLEAQVEPRADPNLRVEWFKNGVALQTGTRLRSTFDFGLVSLSINGLRPDDSAIYTCKATNLLGEAVSTCTLKIADRHWLLGDTLHPDALSKISALEQPHVFTKEQPEPIYEEPIFVSHLNNVECGEGESAHFECTVEPSKDPTMKIEWFLNGQPLPYGARFKSTYDFGFVTLDLVNVYEEDSGVITLKATNSKGSAQTSGTLKCTSKDKIYLQTQHPQGEAGLEKVQEIDSAFAARAKKPDEGPEKEFPKPTWIVPIQPEFNLGETEPLHLEGQVEPKDDPNLKVEWYFNGKILQPAARFKTTCDFGFVTLDLNEVFDRDSGIYTCKAFNKAGEAFTSSTIVCTSKESIIERSQHPKGKEGLEAIQDLEESLRKQPGATTETDGGQAPQFTSQSEDLSNVSEGELAHFEATLIPTGDQTMVVEWFYNEKPIEASHRIRTVYAFGTVVLEVHGTKIEDSGTYTCIASNKWGKAEIKLNLECVDKSMGQKPRFTTHIQSLEGLKDGQSAHFECTLVPVGDPNMKVEWFHNGQPIRHSSRYKMICDFGFVVMDIAGVMSHDSGEYVCKASNKYGEDFTKATINCFGKSGVYLDTLQPDALAKIRELEAYTDQQPPAPAPVAEPPKFITHISDVAKLVEGQSAHFEARLTPVTDPDLKVEWYYNGKKLPHGHRYRTFHDFGIVILDILYCYEENSGEYECRAVNKYGQDSTKATLRCLSKANLILESQLPKGMEGGLEKIQTLEDSMIKERDIKETETKGKAPVFTVPLSNLDGLREGESAHFEARLTPTDDPKLKVEWFWNGRPLKTGTRFRTFCDFGFVILEISPIYPEDSGEYSCRATNDFGEAVTTSSMKCTGKRSIILESQLPKGMEGTIDKIAELEGLGLVEPGQAIPDDDTGKPPEFITTPSDLSLSENSLAHFECRLQPVNDSSMRVEWFHNGKPLLAGSRVKTIYDFGFVILEVANCYQRDSGLYTCKAVNRHGEATVSCKLQVRGRQGIILEPQLPSNFKTGTESIQKLEESLYKKDEILAEDEKPNPPRFIVELKDIQVNEGEASHFDCRVEPVSDSSMRIDWYHNGRPFATGSRVHQINDFGFISLDLSYTYARDSGEYVCRATNKWGTATTKATITCTSKKSIDFESQLPSGMSGEKLKELERGPVSVAPPPEAPRQPPKFITQIKSVTVEENETVRFECQVEPKDDSNLRIEWYRNGKLIPAGHRYRTVYDMGFVSMDILYVYAEDSGEYVCKAINDLGEDTTRASVSCKRLPNIILQNQVPKGMKKSEALMQMEAAIKKYTSEIHLTEDDLYDVDKKQPPRFVTQIKDQVDLVEMNSTKFECQLAPVGDPNMKVEWFLNGKPLPHKNRFTPIYDFGYVAMNFGWVYPEDSGEYLCRATNLYGSDETRATIRTAGKPGIIYESQLPKGMKSIEKIREMEAAWQIVPEEETEMEKVRAPPVFVSKPEPVTVEEGDKSRFCCRVTGFPRPRVMWLINDHTVVSGSRYKLTYDGMYHLDIPKTRQYDHGKIEVIARSSVGEARTETTLTVKPRSGDYRGVLKTSPRPWYDYDIERYQSERQENELERVFDERTHSHFQSNTAVLDHLGQKVPIKEPETEWQKNVKTKKNEDYYHKLSNLEGDQLLKESRLRESSHQFAIPGEKVVSSSVAKGMAQKYQETLETQESKGFSQSPRGKKFTTEIDIDSQQLKGPGHPPEPSESTVHGREVHVAKQKQTQKETRGDQEITRKITATETTEVEHKAKTQERVVQGQVKPSTPPVFTKKIQPCRAFEQEQAKFEVEFDGDPLPTIKWYREDFPITNSADLQIHTFSTKSILVIRQVFMEDSGVFSVIAENRGGKAKCSANLVVEERRRQPGRGGIIPPSFITTAQNTTVSSGQLARFDAKVAGTKPVDVYWLKNGKKITPDIRYKTLEEDNTYTLLILESVIEDTGKYECVAINKAGEARCEAECTVRQPQSTAKAVKPSPTDVEKAPTVLQPLKDQTIKEGTSVAFSCRITGKPIPTTQWKKGDKIIKPSKYFQMQKEVDLCTLRISEAFPEDEGVYKCIAKNSAGEVTTSASLKVLAPDTTDVLPKLTPLKDQIVLEGQPAQFKTQVSPVKPKPTIQWYREGALIPESPDFQMIHEGNNAVLLIATTYEEDTGTFTCRATTSAGTVESSAKLIVKSKS	4809	signal transduction mechanisms;	IPR036179;IPR007110;IPR013783;IPR013098;IPR003599;IPR003598	Immunoglobulin-like domain superfamily;Immunoglobulin-like domain;Immunoglobulin-like fold;Immunoglobulin I-set;Immunoglobulin subtype;Immunoglobulin subtype 2	Immunoglobulin;Sallimus, isoform P;Ig-like domain profile.;Ig;Immunoglobulins;Myosin light chain kinase, smooth muscle;consensus disorder prediction;Cardiac titin;Sallimus, isoform U;Myosin light chain kinase;titin isoform X1;palladin isoform X1;Sallimus, isoform Q;IMMUNOGLOBULIN;Immunoglobulin I-set domain;IG_3c;igc2_5;Coil;Myosin, light chain kinase a	GO:0000070,GO:0000228,GO:0000278,GO:0000280,GO:0000768,GO:0000793,GO:0000794,GO:0000819,GO:0002682,GO:0003674,GO:0003779,GO:0005198,GO:0005488,GO:0005515,GO:0005575,GO:0005622,GO:0005623,GO:0005634,GO:0005694,GO:0005737,GO:0005856,GO:0005859,GO:0005863,GO:0006323,GO:0006949,GO:0006996,GO:0007010,GO:0007049,GO:0007059,GO:0007062,GO:0007076,GO:0007275,GO:0007498,GO:0007517,GO:0007519,GO:0007520,GO:0007522,GO:0007525,GO:0008092,GO:0008150,GO:0008307,GO:0009653,GO:0009888,GO:0009987,GO:0010927,GO:0014706,GO:0014902,GO:0015629,GO:0016043,GO:0016203,GO:0016459,GO:0016460,GO:0022402,GO:0022607,GO:0030016,GO:0030017,GO:0030018,GO:0030029,GO:0030036,GO:0030154,GO:0030239,GO:0030261,GO:0031032,GO:0031674,GO:0031974,GO:0031981,GO:0032501,GO:0032502,GO:0032982,GO:0032989,GO:0032991,GO:0035206,GO:0036379,GO:0040011,GO:0042127,GO:0042692,GO:0043226,GO:0043227,GO:0043228,GO:0043229,GO:0043231,GO:0043232,GO:0043233,GO:0043292,GO:0044085,GO:0044422,GO:0044424,GO:0044428,GO:0044430,GO:0044444,GO:0044446,GO:0044449,GO:0044464,GO:0045214,GO:0048285,GO:0048468,GO:0048513,GO:0048646,GO:0048731,GO:0048856,GO:0048869,GO:0050789,GO:0050793,GO:0050794,GO:0051146,GO:0051239,GO:0051276,GO:0055001,GO:0055002,GO:0060537,GO:0060538,GO:0061061,GO:0065007,GO:0070013,GO:0070925,GO:0071103,GO:0071840,GO:0097435,GO:0098813,GO:0099080,GO:0099081,GO:0099512,GO:0140014,GO:1903047		2.7.11.1	ko:K12567	ko05410,ko05414,map05410,map05414				ko00000,ko00001,ko01000,ko01001,ko04131,ko04147,ko04812				DUF1136,I-set,Ig_3,Pkinase,SH3_1,SH3_9,fn3	tr|A0ACC2PVS6|A0ACC2PVS6_9HYME	tr|A0A6H5I342|A0A6H5I342_9HYME	Ig-like domain-containing protein OS=Trichogramma brassicae OX=86971 GN=TBRA_LOCUS2890 PE=3 SV=1	tr|A0A7M7H8U5|A0A7M7H8U5_NASVI;tr|A0A7M7H9C0|A0A7M7H9C0_NASVI;tr|A0A7M7QLU7|A0A7M7QLU7_NASVI;tr|A0A7M7QNN7|A0A7M7QNN7_NASVI;tr|A0A7M7QQR0|A0A7M7QQR0_NASVI;tr|A0A7M7QQV0|A0A7M7QQV0_NASVI;tr|A0A7M7QUA9|A0A7M7QUA9_NASVI;tr|A0A7M7TBI8|A0A7M7TBI8_NASVI;tr|A0A7M7TBJ7|A0A7M7TBJ7_NASVI	Ig-like domain-containing protein OS=Nasonia vitripennis OX=7425 PE=3 SV=1;Ig-like domain-containing protein OS=Nasonia vitripennis OX=7425 PE=3 SV=1;Titin OS=Nasonia vitripennis OX=7425 PE=3 SV=1;Ig-like domain-containing protein OS=Nasonia vitripennis OX=7425 PE=3 SV=1;Titin OS=Nasonia vitripennis OX=7425 PE=3 SV=1;Titin OS=Nasonia vitripennis OX=7425 PE=3 SV=1;Ig-like domain-containing protein OS=Nasonia vitripennis OX=7425 PE=3 SV=1;Titin OS=Nasonia vitripennis OX=7425 PE=3 SV=1;Titin OS=Nasonia vitripennis OX=7425 PE=3 SV=1	tr|A0A7M7ML23|A0A7M7ML23_APIME;tr|A0A7M7ML30|A0A7M7ML30_APIME;tr|A0A7M7ML32|A0A7M7ML32_APIME;tr|A0A7M7ML35|A0A7M7ML35_APIME;tr|A0A7M7ML37|A0A7M7ML37_APIME;tr|A0A7M7ML40|A0A7M7ML40_APIME;tr|A0A7M7ML41|A0A7M7ML41_APIME;tr|A0A7M7ML42|A0A7M7ML42_APIME;tr|A0A7M7ML43|A0A7M7ML43_APIME;tr|A0A7M7ML46|A0A7M7ML46_APIME;tr|A0A7M7ML48|A0A7M7ML48_APIME;tr|A0A7M7ML49|A0A7M7ML49_APIME;tr|A0A7M7ML53|A0A7M7ML53_APIME;tr|A0A7M7ML56|A0A7M7ML56_APIME;tr|A0A7M7ML57|A0A7M7ML57_APIME;tr|A0A7M7ML63|A0A7M7ML63_APIME;tr|A0A7M7ML64|A0A7M7ML64_APIME;tr|A0A7M7ML65|A0A7M7ML65_APIME;tr|A0A7M7ML71|A0A7M7ML71_APIME;tr|A0A7M7ML82|A0A7M7ML82_APIME;tr|A0A7M7SNR4|A0A7M7SNR4_APIME;tr|A0A7M7SP66|A0A7M7SP66_APIME;tr|A0A7M7SP72|A0A7M7SP72_APIME	Titin OS=Apis mellifera OX=7460 GN=LOC551259 PE=3 SV=1;Titin OS=Apis mellifera OX=7460 GN=LOC551259 PE=3 SV=1;Titin OS=Apis mellifera OX=7460 GN=LOC551259 PE=3 SV=1;Titin OS=Apis mellifera OX=7460 GN=LOC551259 PE=3 SV=1;Titin OS=Apis mellifera OX=7460 GN=LOC551259 PE=3 SV=1;Titin OS=Apis mellifera OX=7460 GN=LOC551259 PE=3 SV=1;Titin OS=Apis mellifera OX=7460 GN=LOC551259 PE=3 SV=1;Titin OS=Apis mellifera OX=7460 GN=LOC551259 PE=3 SV=1;Titin OS=Apis mellifera OX=7460 GN=LOC551259 PE=3 SV=1;Titin OS=Apis mellifera OX=7460 GN=LOC551259 PE=3 SV=1;Titin isoform X18 OS=Apis mellifera OX=7460 GN=LOC551259 PE=3 SV=1;Titin isoform X23 OS=Apis mellifera OX=7460 GN=LOC551259 PE=3 SV=1;Titin OS=Apis mellifera OX=7460 GN=LOC551259 PE=3 SV=1;Titin OS=Apis mellifera OX=7460 GN=LOC551259 PE=3 SV=1;Titin OS=Apis mellifera OX=7460 GN=LOC551259 PE=3 SV=1;Titin OS=Apis mellifera OX=7460 GN=LOC551259 PE=3 SV=1;Titin OS=Apis mellifera OX=7460 GN=LOC551259 PE=3 SV=1;Titin OS=Apis mellifera OX=7460 GN=LOC551259 PE=3 SV=1;Titin OS=Apis mellifera OX=7460 GN=LOC551259 PE=3 SV=1;Titin OS=Apis mellifera OX=7460 GN=LOC551259 PE=3 SV=1;Titin OS=Apis mellifera OX=7460 GN=LOC551259 PE=3 SV=1;Titin OS=Apis mellifera OX=7460 GN=LOC551259 PE=3 SV=1;Titin OS=Apis mellifera OX=7460 GN=LOC551259 PE=3 SV=1	tr|A0A9P0G4C6|A0A9P0G4C6_BEMTA	non-specific serine/threonine protein kinase OS=Bemisia tabaci OX=7038 GN=BEMITA_LOCUS3582 PE=3 SV=1	tr|A0ABM3MIY0|A0ABM3MIY0_GALME;tr|A0ABM3MIY9|A0ABM3MIY9_GALME;tr|A0ABM3MIZ0|A0ABM3MIZ0_GALME;tr|A0ABM3MIZ1|A0ABM3MIZ1_GALME;tr|A0ABM3MIZ2|A0ABM3MIZ2_GALME;tr|A0ABM3MIZ6|A0ABM3MIZ6_GALME;tr|A0ABM3MIZ8|A0ABM3MIZ8_GALME;tr|A0ABM3MJ00|A0ABM3MJ00_GALME;tr|A0ABM3MJ01|A0ABM3MJ01_GALME;tr|A0ABM3MJJ0|A0ABM3MJJ0_GALME;tr|A0ABM3MJL3|A0ABM3MJL3_GALME;tr|A0ABM3MJM1|A0ABM3MJM1_GALME;tr|A0ABM3MJP1|A0ABM3MJP1_GALME	Titin isoform X8 OS=Galleria mellonella OX=7137 GN=LOC113518820 PE=3 SV=1;Titin isoform X2 OS=Galleria mellonella OX=7137 GN=LOC113518820 PE=3 SV=1;Titin isoform X7 OS=Galleria mellonella OX=7137 GN=LOC113518820 PE=3 SV=1;Titin isoform X6 OS=Galleria mellonella OX=7137 GN=LOC113518820 PE=3 SV=1;Titin isoform X5 OS=Galleria mellonella OX=7137 GN=LOC113518820 PE=3 SV=1;Titin isoform X13 OS=Galleria mellonella OX=7137 GN=LOC113518820 PE=3 SV=1;Titin isoform X3 OS=Galleria mellonella OX=7137 GN=LOC113518820 PE=3 SV=1;Titin isoform X12 OS=Galleria mellonella OX=7137 GN=LOC113518820 PE=3 SV=1;Titin isoform X4 OS=Galleria mellonella OX=7137 GN=LOC113518820 PE=3 SV=1;Titin isoform X11 OS=Galleria mellonella OX=7137 GN=LOC113518820 PE=3 SV=1;Titin isoform X10 OS=Galleria mellonella OX=7137 GN=LOC113518820 PE=3 SV=1;Titin isoform X9 OS=Galleria mellonella OX=7137 GN=LOC113518820 PE=3 SV=1;Titin isoform X1 OS=Galleria mellonella OX=7137 GN=LOC113518820 PE=3 SV=1	tr|Q8T102|Q8T102_BOMMO;tr|Q8T103|Q8T103_BOMMO	Titin-like protein OS=Bombyx mori OX=7091 GN=Bmtitin1 PE=3 SV=1;KETTIN OS=Bombyx mori OX=7091 GN=Bmkettin PE=3 SV=1	sp|Q9I7U4|TITIN_DROME;tr|M9NDX0|M9NDX0_DROME;tr|M9PBI9|M9PBI9_DROME;tr|M9PBJ0|M9PBJ0_DROME;tr|M9PDS3|M9PDS3_DROME;tr|M9PDS8|M9PDS8_DROME;tr|M9PDZ6|M9PDZ6_DROME;tr|M9PDZ9|M9PDZ9_DROME;tr|M9PEA0|M9PEA0_DROME;tr|M9PEA5|M9PEA5_DROME;tr|M9PEA9|M9PEA9_DROME;tr|M9PGY4|M9PGY4_DROME;tr|M9PGZ0|M9PGZ0_DROME	Titin OS=Drosophila melanogaster OX=7227 GN=sls PE=1 SV=3;Sallimus, isoform D OS=Drosophila melanogaster OX=7227 GN=sls PE=3 SV=1;Titin OS=Drosophila melanogaster OX=7227 GN=sls PE=3 SV=1;Titin OS=Drosophila melanogaster OX=7227 GN=sls PE=3 SV=1;Titin OS=Drosophila melanogaster OX=7227 GN=sls PE=3 SV=1;Titin OS=Drosophila melanogaster OX=7227 GN=sls PE=3 SV=1;Titin OS=Drosophila melanogaster OX=7227 GN=sls PE=3 SV=1;Titin OS=Drosophila melanogaster OX=7227 GN=sls PE=3 SV=1;Titin OS=Drosophila melanogaster OX=7227 GN=sls PE=3 SV=1;Titin OS=Drosophila melanogaster OX=7227 GN=sls PE=3 SV=1;Titin OS=Drosophila melanogaster OX=7227 GN=sls PE=3 SV=1;Titin OS=Drosophila melanogaster OX=7227 GN=sls PE=3 SV=1;Titin OS=Drosophila melanogaster OX=7227 GN=sls PE=3 SV=1
esu_pupa_NODE_26_length_12608_cov_39.239091_g19_i0.p1	ENSU_00348	sls	Repeat of unknown function (DUF1136)		OG0000068	XP_023315505.1_titin_isoform_X11_[Trichogramma_pretiosum]	EKGAVTTCVISVDSKQGLYLDTLDEQRLEKIRQLEAVEIKQVVEPEVEHQKPVFLIPLSNLDHLKEGEHAHLETRIEPINDANLKVEWFVNGKPVKTGHRFRTTHDFGYVALDILYSYSEDSGTYMCKATNLAGEAVNTCTIRVGSHRSLILDTQHPDGLEKIRELEAQGRPTRLEIEEPPVFPPRFVTELRGPTEIYEGQTAHFECQIEPLHDSNLRIEFFHNGKPLPSASRFHVTFDFGYVALDIGHAVPEDSGQYSVRAINALGQCVSSIELKVIAKDSIILESQRPEGLDKIRELESQQPWKRPDIPEPQTKQRPVFTQPLQNIDNIPEGQIAHFECRLIPVGDSSLKVEWFRNEKPIETSSRITKVHDFGYVSLDINHVREEDEGVYMCRASNPLGEAVTTASMKILSKASIQLDTQHPEAQRKIARLEADKSAGRPEEPEKVFDKPIFTQLLTGPAELWEGQIARYECRVVPVGDTNLRFEWYVNGVELQLGSRFHVNHDFGFVTLDIMKVIPEDSGVYTCKAINKTGEAVSSISLKVKARSAIAGDAIQPDAWQKIQLKEAEMNKVPEMFVDTTPQQAPVFTTHLKSYDQLVEGQHVYLEAQVEPRADPNLRTEWFKNGIALQTGTRLRSTFDFGLVSLSINGLRPDDSAIYTCKAVNLLGEAVSTCTLKIADRHWLLGDTLHPDALSKISALEQPHVFTKEQPEPIYEEPIFVSHLNNVECGEGESAHFECTVEPSKDPTMKIEWFLNGQPLPYGARFKSTYDFGFVTLDLVNVYEEDSGVITLKATNSKGSAQTSGTLKCTSKDKIYLQTQHPQGEAGLEKVQEIDSAFAARAKKPDEGPEKEFPKPTWIVPIQPEFNLGETEPLHLEGQVEPKDDPNLKVEWYFNGKILQPAARFKTTCDFGFVTLDLNEVFDRDSGIYTCKAFNKAGEAFTSSTIVCTSKESIIERSQHPKGKEGLEAIQDLEESLRKQPGATTETDGGQAPQFTSQSEDLSNVSEGELAHFEATLIPTGDQTMVVEWFYNEKPIEASHRIRTVYAFGTVVLEVHGTKIEDSGTYTCIASNKWGKAEIKLNLECVDKSMGQKPRFTTHIQSLEGLKDGQSAHFECTLVPVGDPNMKVEWFHNGQPIRHSSRYKMICDFGFVVMDIAGVMSHDSGEYVCKASNKYGEDFTKATINCFGKSGVYLDTLQPDALAKIRELEAYTDQQPPAPAPVAEPPKFITHISDVAKLVEGQSAHFEARLTPVTDPDLKVEWYYNGKKLPHGHRYRTFHDFGIVILDILYCYEENSGEYECRAVNKYGQDSTKATLRCLSKANLILESQLPKGMEGGLEKIQTLEDSMIKERDIKETETKGKAPVFTVPLSNLDGLREGESAHFEARLTPTDDPKLKVEWFWNGRPLKTGTRFRTFCDFGFVILEISPIYPEDSGEYSCRATNDFGEAVTTSSMKCTGKRSIILESQLPKGMEGTIDKIAELEGLGLVEPGQAIPDDDTGKPPEFITTPSDLSLSENSLAHFECRLQPVNDSSMRVEWFHNGKPLLAGSRVKTIYDFGFVILEVANCYQRDSGLYTCKAVNRHGEATVSCKLQVRGRQGIILEPQLPSNFKTGTESIQKLEESLYKKDEILAEDEKPNPPRFIVELKDIQVNEGEASHFDCRVEPVSDSSMRIDWYHNGRPFATGSRVHQINDFGFISLDLSYTYARDSGEYVCRATNKWGTATTKATITCTSKKSIDFESQLPSGMSGEKLKELERGPVSVAPPPEAPRQPPKFITQIKSVTVEENETVRFECQVEPKDDSNLRIEWYRNGKLIPAGHRYRTVYDMGFVSMDILYVYAEDSGEYVCKAINDLGEDTTRASVSCKRLPNIILQNQVPKGMKKSEALMQMEAAIKKYTSEIHLTEDDLYDVDKKQPPRFVTQIKDQVDLVEMNSTKFECQLAPVGDPNMKVEWFLNGKPLPHKNRFTPIYDFGYVAMNFGWVYPEDSGEYLCRATNLYGSDETRATIRTAGKPGIIYESQLPKGMKSIEKIREMEAAWQIVPEEETEMEKVRAPPVFVSKPEPVTVEEGDKSRFCCRVTGFPRPRVMWLINDHTVVSGSRYKLTYDGMYHLDIPKTRQYDHGKIEVIARSSVGEARTETTLTVKPRSGDYRGVLKTSPRRIVGTKEYRKPSWVKHMEEMQEALRAAQSMPTFIQEFTDAFVEEGETVVFECTYAGNPAPDIVWFKNDKMLMNTENLKIKILDNEKKTTLTINQVTHEDAANYVCKATSDIGLATTKAKLKVTDKKFPKPLENVEAKDKTEIEKPIKKKKLELKKAKETQEKIKPERVKSDIKSVSEQKGTTSEQPEEKTMVDIQETQLLETTKIIEEQPRKLSRAKKIVPIQESVVTEATPSHKKVDDKQKDVPNIDEKAERIIEEQQGVIVSEITSEDTVSDFVVDTTVDRAEVTSEIYETVSVTEIHTETGLREIKKKKKKSEKKSSQSSEVSVEQIIEEQKENIAEEVEDIMDLFSAPEFGPAEQPLRELATIGYLVRQGVTVYEINESLYRTDKFPALKTPDAQNALVQLVERKGHGPLITQVLTEETTTDESIVAATVGFRAFMKMVELQHATVEEVITHFKPEDFRPRAWEVTEVTEHVEMEQSTSERVDIIEKTEIHIMESRKDETIVQLQDTREIKEYEDTQQAHITLRKRKDTKVKEQIKVDDTLPTRDEGVEISEIDESTESIYEKDEDNNLEEIRIEEVIKFDTEKLRTKEKERIEDIVKKGKKKIKKEESTEDLEEEDTEITKTKKVLKLKKPILKDEAQSEEEVEDLEISQDFSTSALLLNIPIQRNEIVSINQATDQAPDISANEKANISMNIIAPLVEEYNLIQEKEDEYVAQKKPEVRKASISILSVEPYSTTEITTQIKTEELEDAIQPHKAEADSQIIPSESITIHEVNSSEARPTDIKITRPELTSNAQVLLSLQEAKVISEITANEKEKLSENFKSPNSIHADTSFIPQKSVSILEVQEGVKEDTLEEQKPRSAKPKIKVEEIESIQVQEVQPHDKADKYYPELIVPTEIATSSMVEQRQYFTEEQLVSEKEEEYSSVKLPVSLLADTKISVGGEVASSYEEPIQEKEDTYQLNWKVNSSEATPQISLFESIKVSSVDLQSHESELELEDLKKYNADIKLEENLSIVTSEETIAEKENLYEAVKILDTKIAEKIILPLELGIVTSTTVHDSEKEYVGPTNPTAAIAEETIRPKEYVNISEVQTADYPSEYNEKLKYITESGTLSIETSEAKLIQETSVHDKENILEDELKPEKHFTQIVLNEVSGIEVVQTTAAEKESHYKVQESPETHKVKEVPTHPMLSYETAETHLMDSVGNVMSECNNEVLAQLNSNNLEGTIVKEVLPIENVSETVQDIFPDTKTAEICISEVDSINQTEIVITEKEEDFGSLPPIIGFNATPNYTTQIAATHEITRSESPTEEVPSEEVLKNKIEPTQIPIEAITISIQQPAEKEDFYKKEMKPNEKTALSLITEGRLGATTFEIIASDKEQIEVSEQIIPEDVANLNISGHPVAINFETLLEQSTTEIIADNAKTSLALTRQEVFEELIVTETNIGETEKPKEKEVSPKSQHADMEFTVSENLTSNEYVTVLDKEDNYQSETIPSSQQAMQNIMKGHGVPQTEEIIVSSSTDVFKKENLQTEIAKAEQSGLEVAEKIEVAASELESPMFPDKKPEHKTSNLIFEEEKSIEVMITDLHDKEEVFLEKQKPHITEATVDYDVQRVASTYEIFYNDSLGDISKDTTIDAMPISTLLPYQSTFVEETSVQENEMPLADFNVIDKKADISFEVDESISVSTININEKESELHLTELEENKSAFPSLTAHLIAETSEVLASSSVDDLNITLASKMSATSEHVPFHSIITSEVLSSEMESSLENFSKPTEKKSDVNFEEKESLMITQMIISDKEKPCIINEYRDFQSAESKFDGLKVAESTEITAEMLPNTLNENLPSTASAKEQHSFLESLIQEEIIASDKEEFLKDLHMITKNTARVEIGESIGVSITSEIITEDKEQNFNIEKPKVEDAKIDFTGHKVAETFEIHPDFLSEDLKESKPSIASVTKKAIALETSIVEETQVNETEGVLEKNKLPSKASAKIDFVEKQSLAIFAALPNEKEDEYFVSTLPETKNADQNLTSGHVAPEMKECIIHQTVNSLEG	4202	signal transduction mechanisms;	IPR007110;IPR036179;IPR013783;IPR003598;IPR003599;IPR013098	Immunoglobulin-like domain;Immunoglobulin-like domain superfamily;Immunoglobulin-like fold;Immunoglobulin subtype 2;Immunoglobulin subtype;Immunoglobulin I-set	Ig-like domain profile.;Ig;Sallimus, isoform P;Immunoglobulin;Immunoglobulins;Coil;consensus disorder prediction;titin isoform X1;igc2_5;IG_3c;Immunoglobulin I-set domain;IMMUNOGLOBULIN;Myosin light chain kinase	GO:0000070,GO:0000228,GO:0000278,GO:0000280,GO:0000768,GO:0000793,GO:0000794,GO:0000819,GO:0002682,GO:0003674,GO:0003779,GO:0005198,GO:0005488,GO:0005515,GO:0005575,GO:0005622,GO:0005623,GO:0005634,GO:0005694,GO:0005737,GO:0005856,GO:0005859,GO:0005863,GO:0006323,GO:0006949,GO:0006996,GO:0007010,GO:0007049,GO:0007059,GO:0007062,GO:0007076,GO:0007275,GO:0007498,GO:0007517,GO:0007519,GO:0007520,GO:0007522,GO:0007525,GO:0008092,GO:0008150,GO:0008307,GO:0009653,GO:0009888,GO:0009987,GO:0010927,GO:0014706,GO:0014902,GO:0015629,GO:0016043,GO:0016203,GO:0016459,GO:0016460,GO:0022402,GO:0022607,GO:0030016,GO:0030017,GO:0030018,GO:0030029,GO:0030036,GO:0030154,GO:0030239,GO:0030261,GO:0031032,GO:0031674,GO:0031974,GO:0031981,GO:0032501,GO:0032502,GO:0032982,GO:0032989,GO:0032991,GO:0035206,GO:0036379,GO:0040011,GO:0042127,GO:0042692,GO:0043226,GO:0043227,GO:0043228,GO:0043229,GO:0043231,GO:0043232,GO:0043233,GO:0043292,GO:0044085,GO:0044422,GO:0044424,GO:0044428,GO:0044430,GO:0044444,GO:0044446,GO:0044449,GO:0044464,GO:0045214,GO:0048285,GO:0048468,GO:0048513,GO:0048646,GO:0048731,GO:0048856,GO:0048869,GO:0050789,GO:0050793,GO:0050794,GO:0051146,GO:0051239,GO:0051276,GO:0055001,GO:0055002,GO:0060537,GO:0060538,GO:0061061,GO:0065007,GO:0070013,GO:0070925,GO:0071103,GO:0071840,GO:0097435,GO:0098813,GO:0099080,GO:0099081,GO:0099512,GO:0140014,GO:1903047		2.7.11.1	ko:K12567	ko05410,ko05414,map05410,map05414				ko00000,ko00001,ko01000,ko01001,ko04131,ko04147,ko04812				DUF1136,I-set,Ig_3,Pkinase,SH3_1,SH3_9,fn3	tr|A0ACC2PVS6|A0ACC2PVS6_9HYME	tr|A0A6H5I342|A0A6H5I342_9HYME	Ig-like domain-containing protein OS=Trichogramma brassicae OX=86971 GN=TBRA_LOCUS2890 PE=3 SV=1	tr|A0A7M7H8U5|A0A7M7H8U5_NASVI;tr|A0A7M7H9C0|A0A7M7H9C0_NASVI;tr|A0A7M7QLU7|A0A7M7QLU7_NASVI;tr|A0A7M7QNN7|A0A7M7QNN7_NASVI;tr|A0A7M7QQR0|A0A7M7QQR0_NASVI;tr|A0A7M7QQV0|A0A7M7QQV0_NASVI;tr|A0A7M7QUA9|A0A7M7QUA9_NASVI;tr|A0A7M7TBI8|A0A7M7TBI8_NASVI;tr|A0A7M7TBJ7|A0A7M7TBJ7_NASVI	Ig-like domain-containing protein OS=Nasonia vitripennis OX=7425 PE=3 SV=1;Ig-like domain-containing protein OS=Nasonia vitripennis OX=7425 PE=3 SV=1;Titin OS=Nasonia vitripennis OX=7425 PE=3 SV=1;Ig-like domain-containing protein OS=Nasonia vitripennis OX=7425 PE=3 SV=1;Titin OS=Nasonia vitripennis OX=7425 PE=3 SV=1;Titin OS=Nasonia vitripennis OX=7425 PE=3 SV=1;Ig-like domain-containing protein OS=Nasonia vitripennis OX=7425 PE=3 SV=1;Titin OS=Nasonia vitripennis OX=7425 PE=3 SV=1;Titin OS=Nasonia vitripennis OX=7425 PE=3 SV=1	tr|A0A7M7ML23|A0A7M7ML23_APIME;tr|A0A7M7ML30|A0A7M7ML30_APIME;tr|A0A7M7ML32|A0A7M7ML32_APIME;tr|A0A7M7ML35|A0A7M7ML35_APIME;tr|A0A7M7ML37|A0A7M7ML37_APIME;tr|A0A7M7ML40|A0A7M7ML40_APIME;tr|A0A7M7ML41|A0A7M7ML41_APIME;tr|A0A7M7ML42|A0A7M7ML42_APIME;tr|A0A7M7ML43|A0A7M7ML43_APIME;tr|A0A7M7ML46|A0A7M7ML46_APIME;tr|A0A7M7ML48|A0A7M7ML48_APIME;tr|A0A7M7ML49|A0A7M7ML49_APIME;tr|A0A7M7ML53|A0A7M7ML53_APIME;tr|A0A7M7ML56|A0A7M7ML56_APIME;tr|A0A7M7ML57|A0A7M7ML57_APIME;tr|A0A7M7ML63|A0A7M7ML63_APIME;tr|A0A7M7ML64|A0A7M7ML64_APIME;tr|A0A7M7ML65|A0A7M7ML65_APIME;tr|A0A7M7ML71|A0A7M7ML71_APIME;tr|A0A7M7ML82|A0A7M7ML82_APIME;tr|A0A7M7SNR4|A0A7M7SNR4_APIME;tr|A0A7M7SP66|A0A7M7SP66_APIME;tr|A0A7M7SP72|A0A7M7SP72_APIME	Titin OS=Apis mellifera OX=7460 GN=LOC551259 PE=3 SV=1;Titin OS=Apis mellifera OX=7460 GN=LOC551259 PE=3 SV=1;Titin OS=Apis mellifera OX=7460 GN=LOC551259 PE=3 SV=1;Titin OS=Apis mellifera OX=7460 GN=LOC551259 PE=3 SV=1;Titin OS=Apis mellifera OX=7460 GN=LOC551259 PE=3 SV=1;Titin OS=Apis mellifera OX=7460 GN=LOC551259 PE=3 SV=1;Titin OS=Apis mellifera OX=7460 GN=LOC551259 PE=3 SV=1;Titin OS=Apis mellifera OX=7460 GN=LOC551259 PE=3 SV=1;Titin OS=Apis mellifera OX=7460 GN=LOC551259 PE=3 SV=1;Titin OS=Apis mellifera OX=7460 GN=LOC551259 PE=3 SV=1;Titin isoform X18 OS=Apis mellifera OX=7460 GN=LOC551259 PE=3 SV=1;Titin isoform X23 OS=Apis mellifera OX=7460 GN=LOC551259 PE=3 SV=1;Titin OS=Apis mellifera OX=7460 GN=LOC551259 PE=3 SV=1;Titin OS=Apis mellifera OX=7460 GN=LOC551259 PE=3 SV=1;Titin OS=Apis mellifera OX=7460 GN=LOC551259 PE=3 SV=1;Titin OS=Apis mellifera OX=7460 GN=LOC551259 PE=3 SV=1;Titin OS=Apis mellifera OX=7460 GN=LOC551259 PE=3 SV=1;Titin OS=Apis mellifera OX=7460 GN=LOC551259 PE=3 SV=1;Titin OS=Apis mellifera OX=7460 GN=LOC551259 PE=3 SV=1;Titin OS=Apis mellifera OX=7460 GN=LOC551259 PE=3 SV=1;Titin OS=Apis mellifera OX=7460 GN=LOC551259 PE=3 SV=1;Titin OS=Apis mellifera OX=7460 GN=LOC551259 PE=3 SV=1;Titin OS=Apis mellifera OX=7460 GN=LOC551259 PE=3 SV=1	tr|A0A9P0G4C6|A0A9P0G4C6_BEMTA	non-specific serine/threonine protein kinase OS=Bemisia tabaci OX=7038 GN=BEMITA_LOCUS3582 PE=3 SV=1	tr|A0ABM3MIY0|A0ABM3MIY0_GALME;tr|A0ABM3MIY9|A0ABM3MIY9_GALME;tr|A0ABM3MIZ0|A0ABM3MIZ0_GALME;tr|A0ABM3MIZ1|A0ABM3MIZ1_GALME;tr|A0ABM3MIZ2|A0ABM3MIZ2_GALME;tr|A0ABM3MIZ6|A0ABM3MIZ6_GALME;tr|A0ABM3MIZ8|A0ABM3MIZ8_GALME;tr|A0ABM3MJ00|A0ABM3MJ00_GALME;tr|A0ABM3MJ01|A0ABM3MJ01_GALME;tr|A0ABM3MJJ0|A0ABM3MJJ0_GALME;tr|A0ABM3MJL3|A0ABM3MJL3_GALME;tr|A0ABM3MJM1|A0ABM3MJM1_GALME;tr|A0ABM3MJP1|A0ABM3MJP1_GALME	Titin isoform X8 OS=Galleria mellonella OX=7137 GN=LOC113518820 PE=3 SV=1;Titin isoform X2 OS=Galleria mellonella OX=7137 GN=LOC113518820 PE=3 SV=1;Titin isoform X7 OS=Galleria mellonella OX=7137 GN=LOC113518820 PE=3 SV=1;Titin isoform X6 OS=Galleria mellonella OX=7137 GN=LOC113518820 PE=3 SV=1;Titin isoform X5 OS=Galleria mellonella OX=7137 GN=LOC113518820 PE=3 SV=1;Titin isoform X13 OS=Galleria mellonella OX=7137 GN=LOC113518820 PE=3 SV=1;Titin isoform X3 OS=Galleria mellonella OX=7137 GN=LOC113518820 PE=3 SV=1;Titin isoform X12 OS=Galleria mellonella OX=7137 GN=LOC113518820 PE=3 SV=1;Titin isoform X4 OS=Galleria mellonella OX=7137 GN=LOC113518820 PE=3 SV=1;Titin isoform X11 OS=Galleria mellonella OX=7137 GN=LOC113518820 PE=3 SV=1;Titin isoform X10 OS=Galleria mellonella OX=7137 GN=LOC113518820 PE=3 SV=1;Titin isoform X9 OS=Galleria mellonella OX=7137 GN=LOC113518820 PE=3 SV=1;Titin isoform X1 OS=Galleria mellonella OX=7137 GN=LOC113518820 PE=3 SV=1	tr|Q8T102|Q8T102_BOMMO;tr|Q8T103|Q8T103_BOMMO	Titin-like protein OS=Bombyx mori OX=7091 GN=Bmtitin1 PE=3 SV=1;KETTIN OS=Bombyx mori OX=7091 GN=Bmkettin PE=3 SV=1	sp|Q9I7U4|TITIN_DROME;tr|M9NDX0|M9NDX0_DROME;tr|M9PBI9|M9PBI9_DROME;tr|M9PBJ0|M9PBJ0_DROME;tr|M9PDS3|M9PDS3_DROME;tr|M9PDS8|M9PDS8_DROME;tr|M9PDZ6|M9PDZ6_DROME;tr|M9PDZ9|M9PDZ9_DROME;tr|M9PEA0|M9PEA0_DROME;tr|M9PEA5|M9PEA5_DROME;tr|M9PEA9|M9PEA9_DROME;tr|M9PGY4|M9PGY4_DROME;tr|M9PGZ0|M9PGZ0_DROME	Titin OS=Drosophila melanogaster OX=7227 GN=sls PE=1 SV=3;Sallimus, isoform D OS=Drosophila melanogaster OX=7227 GN=sls PE=3 SV=1;Titin OS=Drosophila melanogaster OX=7227 GN=sls PE=3 SV=1;Titin OS=Drosophila melanogaster OX=7227 GN=sls PE=3 SV=1;Titin OS=Drosophila melanogaster OX=7227 GN=sls PE=3 SV=1;Titin OS=Drosophila melanogaster OX=7227 GN=sls PE=3 SV=1;Titin OS=Drosophila melanogaster OX=7227 GN=sls PE=3 SV=1;Titin OS=Drosophila melanogaster OX=7227 GN=sls PE=3 SV=1;Titin OS=Drosophila melanogaster OX=7227 GN=sls PE=3 SV=1;Titin OS=Drosophila melanogaster OX=7227 GN=sls PE=3 SV=1;Titin OS=Drosophila melanogaster OX=7227 GN=sls PE=3 SV=1;Titin OS=Drosophila melanogaster OX=7227 GN=sls PE=3 SV=1;Titin OS=Drosophila melanogaster OX=7227 GN=sls PE=3 SV=1
esu_M_DN56037_c3_g3_i15.p1	ENSU_00349	sls	Repeat of unknown function (DUF1136)		OG0000068	XP_031789471.1_titin_isoform_X3_[Nasonia_vitripennis]	MRRQQSWDMQKQQYTQERTETQVTKQQITQQRVQGEMIVQTTPTIPAFTGRPGDPSPPVFEQIFKNARFAQGGNAVFEGRVKGNPKPVVSWTHKGAPLFETHKIRMSYDEKTGIVTLQINQIGPGDEGEYTCHAKNQYGEGICSVYIQPEGFGPPPPQQIGGFKKEFSRSYQQSVDRQYSNGNTIITEDFKVDTFEYRILRETEFRESITRRYMGESDSQITTMVDRSLGPVSPPQITQKPRSSKLSEGSDALFSAKISGNPKPRLTWFKDGQRITESKRVETIYSNQQAQLKIQNVTSNDSGHYSLLTENPQGCTVTSAYLAVESVDQVDHAPIQTSQTSTEVITSFQSEAPIDSSESGKILPPNFVRTCADRDVTEGKMTRFDCRVTGRPYPEVTWYINGYPVTNDTTHKVLVNESGSNSLMITNVTRSDSGIVTCVARNKAGETSFQCNLNVIEKEQVVAPKFVERFTTTTVKEGEPVIFSARAVATPPPRITWQKDGVPITPGPDVRISTDGSGTSTLDIPRAKFNDAAWYQCTAQNIAGSTATRARLFVETQKQTVPEPPRRLNLPRPTKVIEPEPIPGPEVIYLKHVERPKPHSPRPEEENIYPAPRFIIPLKDAQVIEGGRNHFEARIEPVGDPTMRVEWYINGRALSASSRFTTTFRFGFIALDLISIVMHDSGEYVCRVVSSTGVAESRATLSVSPRAAIEQTSQNPDSLRYIQQLEDYSKYERHESIEETSSQRPVFIRPLQDLGELQEGRNAHFEGQLTPVSDPTMKVEWYKDGRPITASSRISTIFNFGYVSLNIMHLRAEDAGSYTARAVNRLGEAVSSGSIRVIARTNVTSDLGIPEQQKYIEAAEELEAYQHAAHQKYVQEQPEHISPPVFKTPIKDQVNIREGGFAHYEAQLEPVGDATLRVEWLKDGRPVEASSRITTFFNFGYVALTIKYVTIHDVGIYTCRAYNRAGEAHTAAQLSVVTKDDILYDSQHPSGLRKIQCLEDSSRYRRKTEEETIISHPPRFLGPLKGTNKIVEGQRAHFEARVEPQSDLTLKIEWYHNGKPLTAANRIQTYHDFGYIAIDILQVRPEDAGTYTAVARNNLGEAQQSATMVVETRSSIDTSSMHRGAYEKTQRFDETKFVEPQYYIEEISKSKPIFVQPLNNPPPVSEGKNIHLECRLEPMGDPTMRVEWFHNGRPITVGSRFRTYYDFGYVALDIIHTSAQDSGEYTVRATNHLGSAHTSACINVIGRSDVVTDSQNEQSLEQIQMLEDSSRYRRTQQEDVTVQQAPQFTRPLHNIETVELTNVHLECRLQPVGDASMKVDWYVNGRPVKTGHRFRPSYEFDYVALDILGVYPEDSGVYTCQAMNQLGEAVTSCSVRVHAKKDLILETQHPEGLERIQYLEDASKYKRHEYVDEVVNVKPRFITHPKNQENLREGQHAHFECKLEPVTDSNLKVEWYKNGRPVTVGHRFRPIHDFGYVALDVIDLIAEDSGTYTCRAVNLVGSDEVCCALSCRSTAQILTDTQNETGLEQIHYLEDRSKYTRREDVDETTSQAPIFTTSLNDVEIKEGQRAHFECRLIPVSDATMKVEWFHNNSPVKAGSRFVETNSFGFVALDIMYAYPEDAGTYTCRARNAIGEAITSATAVVHSRKSIYLETQNEEALQRVRQLEDHSRYHKTTAQEEVISQAPVFTMPIKDLQVAENQAAHFEARVIPVGDSKLKVQWLRNGVPILASNRITTMHDFGYVALNMKYVNPEDAGTYTCRAINDLGEAVTSATLFVQSKAALQFESQHEGALSKLQALEDSHKYQRREEEDTVVNEKPRFTVQLNGPTNLVEGQSAHYECRIEPYPDSSLKVEWFHNGKPLSTGHRYRTAYDFGFASLDVLSVYAEDSGTYICKVTNHLGEAQSSINLGVKSRASIIRETQHEGALKKIQYLEDDSRYKRVDEEDVVIAEKPKFGRPLKNIEHLPEGKNAHLEATLTPVNDPTMVVEWYRNGKPIPQGHKFKTTYDFGYVALDILYAYPEDSGTYMCKARNAVGEAVTTCVITVDSKQGLCLDTLDAQRLEKIRQLETVEMKPVVEQEVVHEKPVFLTPLTNLDLKEGEHAHLECRVEPINDANMKIEWFVNGKAVKTGHRFRTTHDFGYVALDILYAYSEDSGTYICKATNLAGEAVNTCTIKVGTHRSLVFDTQHPDGLEKIRELEAQGRPTRLEVEEPPVFPPRFVTELRGTTEIYEGQTAHFECQIEPLHDANLRIEFFHNGKPLPSASRFHVTFDFGYVALDIGHAVPEDAGQYSVRAINALGQCVSSSELKVIPRDNIILESQRPEGLDKIRELESQQPWKRPDVPEPQTKQRPVFTQPLQNIDNIPEGQIAHFECRLIPVGDSTLKVEWFRNEQPIETSSRITKVHDFGYVSLDIAHVREDDDGVYMCRATNAIGEAVTTASMKIQSKANIQLDTQHPEAQQKIARLESDKVPLRPEEPEKIFDKPIFTQLLNGPTELWEGQIARYECRVVPVGDANLRFEWYVNGVELKIGSRYHVNHDFGFVTLDIMKVIPEDSGVYTCKAINRAGEAVSSISLKVKPRSAIVGEALQPDAWQKIQLKEAEMNKVPEMFVDTTPQQAPVFTTHLKSFDQLVEGQHVYLEAQVEPRADPNLRVEWFKNGVALQTGTRLRSTFDFGLVSLSINGLRPDDSAIYTCKATNLLGEAVSTSSLKIADRHWLLGDTLHPDALSKISALEQPPEGTAEQPEPVYEEPVFISHLNNVECVEGDNPHFECNVEPSKDPTMNIEWFLNGKPLPFGTRYKSTYDFGYVALDLCHAVEEDSGMITVKATNSKGSAQTSGTLKCTGKQNIYSQTQHPQGQAGFEKVQEIDNAYASKAQRPDDGPEKEYPKPVWTTPLQPEFKLGESEPLHLEGQVEPKEDPNLKIEWYFNGKVLEHGARFKMTCDFGFVTLDMTDVYNRDSGIYTCKAYNKAGEAFTSTTIYCSSKDDIIETSQHPKGKEGLEAIQDLEESLRKEPGAPTEVDGGRAPEFTSQSADLSNLSEGELAHFEATLIPTGDQTMVVEWFFNEKPIEASHRIRTVYAFGTVVLEVLGTKIEDTGVYTCTATNKWGKSEIKLNLECVDKSAGQKPRFTTQIQSLEGLKDNQSAHFECTLVPVGDPNMVVEWFHNGQPLRHSSRFKMVCDFGYVVMDIAGVMSHDSGEYVCKAKNKFGEDSTTATLKCFGKSGVYLETLQPDALAKIRELEAYAGDQQSVSTPTVAEPPKFITQITDVSKLVEGQSAHFEARLTPVTDPDLKVEWYYNGTKLPHGHRYRTFHDFGIVILDILYCYEENSGEYECRAVNKYGQDSTKATLRCLSKTNLILESQLPKGMEGGLEKIQTLEDSMIKTRDENVTEVKGKAPVFTVPLSNVDGLREGESAHFEARLTPTDDPKLKVEWFWNGKPLRTGTRFRTFCDFGFVILEISPVYPEDSGEYSCRAINEYGEAVTTCSLKCTGKRSIILESQLPKGMEGTIDKIAELEGLGIESSQPVPDDDTGKPPEFITTPSDLTLSENSLAHFECRLQPVNDSSMRVEWFHNGKPLLAGSRIKTIYDFGFVILEVANCYQRDAGLYTCKAINRHGEATVSCKLQVRGRQGIILEPQLPSNFKTGTESIQKLEESLYRKDEIMADEETPNPPRFTVELKDIEVTEGAPSHFDCRVEPVGDSSMRIDWYHNGRPFATGSRVHQINDFGFISLDMSYTYARDSGEYVCRATNKWGTASTKAIITCKSKKSIDFESQLPSGMSGEKLKELERGPVSVAPPPEAPRQPPRFITQIKSVTVEENETVRFECQVEPKDDSNLRIEWYRNGKLIPAGHRYRTVYDLGFVSMDILYVYAEDSGEYVCKAINDLGEDTTRASVSCKTLPSIILQNQVPKGMKKSEALMQMEATIKKYTSEIHLTEDDLYDADKKQPPRFVTQIKDQTELVEMNSTKFECQLAPVGDPNMKVEWFLNGKPLPHKNRFTPIYDFGYVAMNFGWVYPEDSGEYLCRATNLYGMDETKAVIRTAGKPGIIYESQLPKGMKSIEKIREMEAAWQVVPEEEAEIEKVRSAPTFVSKPEPVTVEEGDWSRFCCRVTGYPRPRVLWIINGHTIASGARYKLTYDGMYHLDIPKTRQYDNGKVEVIARSSVGETRVETTLTVKPRSGDYRGVLKSSPRPWYDYDLVQYQSERQDTELERVFDERHQNIGQGPIIGTEHLGQKVIKEPDTEWQKSVKSKKNEDYYHKLMNLEEEQLLKESRLRESSHQFAIPGDKVVNSSIAKGMAQKYQETLESQTQDAPQSPSPATKKFTTQVDIDSQKVKGPKHPPEPSESTVHGREVHVAKQKQTQKEVKGDLEITRNITATETTEVEHKAQTQERVVQGHVKPAVPPVFTRKIQPCRAFEQEQAKFEVEFDGNPRPTIKWYREDFPITNSADFQIHTFGTKSILIIRQVFMEDSAVFSVIAENRGGKAKCSANLVVEERRRQPGQGGMVPPSFISTIQNNTVNGGQLARFDAKITGTKPFDVYWLKNGRPVVPDIRNKTLEEDNMHTLLILESTVDDSGKYECVAINKAGEARCEAELNVHQPQSASKAAKPSSPGGLEKAPTVLQPLKDQKIREGTSVAFSCRITGKPLPTIQWKKGDKIIKPSKYFQMQKEADLCTLKISEAFPEDEGVYKCIAKNPAGEVTTSANLKVMAPDATDVLPKLTPLRDQTVLEGQPAQFKTQISPAKPKPTIQWYREGALIPESPDFQMIHEGNNAVLLIATTYEEDTGTFTCRATTTAGTVESSAKLIVKKRKGVSYENIVQDDEAPVDLGPDELSKRTIGFPKDSKASALTKQRTAVTDQRALPSDVLPQPRDDGLPWRKKREPHLPLQSQTVPWRQAKPRSRSTSTDRTREIGSKAVKPWTDEVVILKKTIQKPKERPDEKLPRTELKPVGRRHVKSDGDNIVLDEAELEQPERSEYLTSSKTSKRLRESDVDELPMRPGGRGITKPQTDERIELKKEISEEKSESKKSIGQYIITDEKSILNIDKDITEANKTLRPDHVAKKKAPKLPLEDGTGSKKKEYATEELSYKEDEKIISVQRSEVVLENERSVGIESQDQKIPSTISEEIIPERIPEIQELPWNRRKKEPKVTEKSADKITSITENNTKDIARLKQPKTQESMMDTLPKSSEITWRRGKKEPVTDCKGTEVQKPGSYPSTSIITESEEPVAHQSDVKLVDSDLDHIPVGQNIPEVSKSDQSPGKARLPWRRESKESKNTESLGEALTAGRSTHKNALEPDTDTTKLSWMKKKGDSKQTMVLEREQEEKNKSTADEYAEFTTEALKEEYVPKRGTRTKKPTVPEQIPQEPMPAQAVESTKLPWRRKRKDAKIEGVQEESAVSIALEIEEEHPQSLDQYDSITEKLSEAMEGTVTSKEEPSASIASLPEKITGRPAIIQTTDSTQLPWRRGSERNKKEDNLRDVIEETVMASVDIEKSIIERDSKKGPKQVDFSLIENLRPEKIPEEIIVQPEQETTKLPWLRKKKSSVEKEGSREVFENTKVISTARTSEISVTETVSEKARGEN	5580	signal transduction mechanisms;	IPR036179;IPR007110;IPR013098;IPR003599;IPR013783;IPR003598	Immunoglobulin-like domain superfamily;Immunoglobulin-like domain;Immunoglobulin I-set;Immunoglobulin subtype;Immunoglobulin-like fold;Immunoglobulin subtype 2	Immunoglobulin;consensus disorder prediction;Ig-like domain profile.;Immunoglobulin I-set domain;IMMUNOGLOBULIN;Ig;Sallimus, isoform P;IG_3c;titin isoform X1;Immunoglobulins;Myosin light chain kinase, smooth muscle;Sallimus, isoform U;Myosin light chain kinase;Myosin, light chain kinase a;palladin isoform X1;Sallimus, isoform Q;igc2_5;Coil	GO:0000070,GO:0000228,GO:0000278,GO:0000280,GO:0000768,GO:0000793,GO:0000794,GO:0000819,GO:0002682,GO:0003674,GO:0003779,GO:0005198,GO:0005488,GO:0005515,GO:0005575,GO:0005622,GO:0005623,GO:0005634,GO:0005694,GO:0005737,GO:0005856,GO:0005859,GO:0005863,GO:0006323,GO:0006949,GO:0006996,GO:0007010,GO:0007049,GO:0007059,GO:0007062,GO:0007076,GO:0007275,GO:0007498,GO:0007517,GO:0007519,GO:0007520,GO:0007522,GO:0007525,GO:0008092,GO:0008150,GO:0008307,GO:0009653,GO:0009888,GO:0009987,GO:0010927,GO:0014706,GO:0014902,GO:0015629,GO:0016043,GO:0016203,GO:0016459,GO:0016460,GO:0022402,GO:0022607,GO:0030016,GO:0030017,GO:0030018,GO:0030029,GO:0030036,GO:0030154,GO:0030239,GO:0030261,GO:0031032,GO:0031674,GO:0031974,GO:0031981,GO:0032501,GO:0032502,GO:0032982,GO:0032989,GO:0032991,GO:0035206,GO:0036379,GO:0040011,GO:0042127,GO:0042692,GO:0043226,GO:0043227,GO:0043228,GO:0043229,GO:0043231,GO:0043232,GO:0043233,GO:0043292,GO:0044085,GO:0044422,GO:0044424,GO:0044428,GO:0044430,GO:0044444,GO:0044446,GO:0044449,GO:0044464,GO:0045214,GO:0048285,GO:0048468,GO:0048513,GO:0048646,GO:0048731,GO:0048856,GO:0048869,GO:0050789,GO:0050793,GO:0050794,GO:0051146,GO:0051239,GO:0051276,GO:0055001,GO:0055002,GO:0060537,GO:0060538,GO:0061061,GO:0065007,GO:0070013,GO:0070925,GO:0071103,GO:0071840,GO:0097435,GO:0098813,GO:0099080,GO:0099081,GO:0099512,GO:0140014,GO:1903047		2.7.11.1	ko:K12567	ko05410,ko05414,map05410,map05414				ko00000,ko00001,ko01000,ko01001,ko04131,ko04147,ko04812				DUF1136,I-set,Ig_3,Pkinase,SH3_1,SH3_9,fn3	tr|A0ACC2PVS6|A0ACC2PVS6_9HYME	tr|A0A6H5I342|A0A6H5I342_9HYME	Ig-like domain-containing protein OS=Trichogramma brassicae OX=86971 GN=TBRA_LOCUS2890 PE=3 SV=1	tr|A0A7M7H8U5|A0A7M7H8U5_NASVI;tr|A0A7M7H9C0|A0A7M7H9C0_NASVI;tr|A0A7M7QLU7|A0A7M7QLU7_NASVI;tr|A0A7M7QNN7|A0A7M7QNN7_NASVI;tr|A0A7M7QQR0|A0A7M7QQR0_NASVI;tr|A0A7M7QQV0|A0A7M7QQV0_NASVI;tr|A0A7M7QUA9|A0A7M7QUA9_NASVI;tr|A0A7M7TBI8|A0A7M7TBI8_NASVI;tr|A0A7M7TBJ7|A0A7M7TBJ7_NASVI	Ig-like domain-containing protein OS=Nasonia vitripennis OX=7425 PE=3 SV=1;Ig-like domain-containing protein OS=Nasonia vitripennis OX=7425 PE=3 SV=1;Titin OS=Nasonia vitripennis OX=7425 PE=3 SV=1;Ig-like domain-containing protein OS=Nasonia vitripennis OX=7425 PE=3 SV=1;Titin OS=Nasonia vitripennis OX=7425 PE=3 SV=1;Titin OS=Nasonia vitripennis OX=7425 PE=3 SV=1;Ig-like domain-containing protein OS=Nasonia vitripennis OX=7425 PE=3 SV=1;Titin OS=Nasonia vitripennis OX=7425 PE=3 SV=1;Titin OS=Nasonia vitripennis OX=7425 PE=3 SV=1	tr|A0A7M7ML23|A0A7M7ML23_APIME;tr|A0A7M7ML30|A0A7M7ML30_APIME;tr|A0A7M7ML32|A0A7M7ML32_APIME;tr|A0A7M7ML35|A0A7M7ML35_APIME;tr|A0A7M7ML37|A0A7M7ML37_APIME;tr|A0A7M7ML40|A0A7M7ML40_APIME;tr|A0A7M7ML41|A0A7M7ML41_APIME;tr|A0A7M7ML42|A0A7M7ML42_APIME;tr|A0A7M7ML43|A0A7M7ML43_APIME;tr|A0A7M7ML46|A0A7M7ML46_APIME;tr|A0A7M7ML48|A0A7M7ML48_APIME;tr|A0A7M7ML49|A0A7M7ML49_APIME;tr|A0A7M7ML53|A0A7M7ML53_APIME;tr|A0A7M7ML56|A0A7M7ML56_APIME;tr|A0A7M7ML57|A0A7M7ML57_APIME;tr|A0A7M7ML63|A0A7M7ML63_APIME;tr|A0A7M7ML64|A0A7M7ML64_APIME;tr|A0A7M7ML65|A0A7M7ML65_APIME;tr|A0A7M7ML71|A0A7M7ML71_APIME;tr|A0A7M7ML82|A0A7M7ML82_APIME;tr|A0A7M7SNR4|A0A7M7SNR4_APIME;tr|A0A7M7SP66|A0A7M7SP66_APIME;tr|A0A7M7SP72|A0A7M7SP72_APIME	Titin OS=Apis mellifera OX=7460 GN=LOC551259 PE=3 SV=1;Titin OS=Apis mellifera OX=7460 GN=LOC551259 PE=3 SV=1;Titin OS=Apis mellifera OX=7460 GN=LOC551259 PE=3 SV=1;Titin OS=Apis mellifera OX=7460 GN=LOC551259 PE=3 SV=1;Titin OS=Apis mellifera OX=7460 GN=LOC551259 PE=3 SV=1;Titin OS=Apis mellifera OX=7460 GN=LOC551259 PE=3 SV=1;Titin OS=Apis mellifera OX=7460 GN=LOC551259 PE=3 SV=1;Titin OS=Apis mellifera OX=7460 GN=LOC551259 PE=3 SV=1;Titin OS=Apis mellifera OX=7460 GN=LOC551259 PE=3 SV=1;Titin OS=Apis mellifera OX=7460 GN=LOC551259 PE=3 SV=1;Titin isoform X18 OS=Apis mellifera OX=7460 GN=LOC551259 PE=3 SV=1;Titin isoform X23 OS=Apis mellifera OX=7460 GN=LOC551259 PE=3 SV=1;Titin OS=Apis mellifera OX=7460 GN=LOC551259 PE=3 SV=1;Titin OS=Apis mellifera OX=7460 GN=LOC551259 PE=3 SV=1;Titin OS=Apis mellifera OX=7460 GN=LOC551259 PE=3 SV=1;Titin OS=Apis mellifera OX=7460 GN=LOC551259 PE=3 SV=1;Titin OS=Apis mellifera OX=7460 GN=LOC551259 PE=3 SV=1;Titin OS=Apis mellifera OX=7460 GN=LOC551259 PE=3 SV=1;Titin OS=Apis mellifera OX=7460 GN=LOC551259 PE=3 SV=1;Titin OS=Apis mellifera OX=7460 GN=LOC551259 PE=3 SV=1;Titin OS=Apis mellifera OX=7460 GN=LOC551259 PE=3 SV=1;Titin OS=Apis mellifera OX=7460 GN=LOC551259 PE=3 SV=1;Titin OS=Apis mellifera OX=7460 GN=LOC551259 PE=3 SV=1	tr|A0A9P0G4C6|A0A9P0G4C6_BEMTA	non-specific serine/threonine protein kinase OS=Bemisia tabaci OX=7038 GN=BEMITA_LOCUS3582 PE=3 SV=1	tr|A0ABM3MIY0|A0ABM3MIY0_GALME;tr|A0ABM3MIY9|A0ABM3MIY9_GALME;tr|A0ABM3MIZ0|A0ABM3MIZ0_GALME;tr|A0ABM3MIZ1|A0ABM3MIZ1_GALME;tr|A0ABM3MIZ2|A0ABM3MIZ2_GALME;tr|A0ABM3MIZ6|A0ABM3MIZ6_GALME;tr|A0ABM3MIZ8|A0ABM3MIZ8_GALME;tr|A0ABM3MJ00|A0ABM3MJ00_GALME;tr|A0ABM3MJ01|A0ABM3MJ01_GALME;tr|A0ABM3MJJ0|A0ABM3MJJ0_GALME;tr|A0ABM3MJL3|A0ABM3MJL3_GALME;tr|A0ABM3MJM1|A0ABM3MJM1_GALME;tr|A0ABM3MJP1|A0ABM3MJP1_GALME	Titin isoform X8 OS=Galleria mellonella OX=7137 GN=LOC113518820 PE=3 SV=1;Titin isoform X2 OS=Galleria mellonella OX=7137 GN=LOC113518820 PE=3 SV=1;Titin isoform X7 OS=Galleria mellonella OX=7137 GN=LOC113518820 PE=3 SV=1;Titin isoform X6 OS=Galleria mellonella OX=7137 GN=LOC113518820 PE=3 SV=1;Titin isoform X5 OS=Galleria mellonella OX=7137 GN=LOC113518820 PE=3 SV=1;Titin isoform X13 OS=Galleria mellonella OX=7137 GN=LOC113518820 PE=3 SV=1;Titin isoform X3 OS=Galleria mellonella OX=7137 GN=LOC113518820 PE=3 SV=1;Titin isoform X12 OS=Galleria mellonella OX=7137 GN=LOC113518820 PE=3 SV=1;Titin isoform X4 OS=Galleria mellonella OX=7137 GN=LOC113518820 PE=3 SV=1;Titin isoform X11 OS=Galleria mellonella OX=7137 GN=LOC113518820 PE=3 SV=1;Titin isoform X10 OS=Galleria mellonella OX=7137 GN=LOC113518820 PE=3 SV=1;Titin isoform X9 OS=Galleria mellonella OX=7137 GN=LOC113518820 PE=3 SV=1;Titin isoform X1 OS=Galleria mellonella OX=7137 GN=LOC113518820 PE=3 SV=1	tr|Q8T102|Q8T102_BOMMO;tr|Q8T103|Q8T103_BOMMO	Titin-like protein OS=Bombyx mori OX=7091 GN=Bmtitin1 PE=3 SV=1;KETTIN OS=Bombyx mori OX=7091 GN=Bmkettin PE=3 SV=1	sp|Q9I7U4|TITIN_DROME;tr|M9NDX0|M9NDX0_DROME;tr|M9PBI9|M9PBI9_DROME;tr|M9PBJ0|M9PBJ0_DROME;tr|M9PDS3|M9PDS3_DROME;tr|M9PDS8|M9PDS8_DROME;tr|M9PDZ6|M9PDZ6_DROME;tr|M9PDZ9|M9PDZ9_DROME;tr|M9PEA0|M9PEA0_DROME;tr|M9PEA5|M9PEA5_DROME;tr|M9PEA9|M9PEA9_DROME;tr|M9PGY4|M9PGY4_DROME;tr|M9PGZ0|M9PGZ0_DROME	Titin OS=Drosophila melanogaster OX=7227 GN=sls PE=1 SV=3;Sallimus, isoform D OS=Drosophila melanogaster OX=7227 GN=sls PE=3 SV=1;Titin OS=Drosophila melanogaster OX=7227 GN=sls PE=3 SV=1;Titin OS=Drosophila melanogaster OX=7227 GN=sls PE=3 SV=1;Titin OS=Drosophila melanogaster OX=7227 GN=sls PE=3 SV=1;Titin OS=Drosophila melanogaster OX=7227 GN=sls PE=3 SV=1;Titin OS=Drosophila melanogaster OX=7227 GN=sls PE=3 SV=1;Titin OS=Drosophila melanogaster OX=7227 GN=sls PE=3 SV=1;Titin OS=Drosophila melanogaster OX=7227 GN=sls PE=3 SV=1;Titin OS=Drosophila melanogaster OX=7227 GN=sls PE=3 SV=1;Titin OS=Drosophila melanogaster OX=7227 GN=sls PE=3 SV=1;Titin OS=Drosophila melanogaster OX=7227 GN=sls PE=3 SV=1;Titin OS=Drosophila melanogaster OX=7227 GN=sls PE=3 SV=1
esu_M_DN56037_c3_g3_i20.p1	ENSU_00350				OG0000068	XP_031789472.1_titin_isoform_X4_[Nasonia_vitripennis]	MSTPDKIIKTFRNVAELDIPEIKKKDAGKYEVRIQNSIGEARSSGSVTVKDKEEKSDEAKAPRFVQAIQPQVVAEGEVVILETTVDSYPTASFQWFFENHPLQSLHEVRIVTKDNRSILMIKEVTPELAGSYTCRAENIAGSVTSTASVCVQEITWEEVTELNSPSFVKRLSPVRVMDGESVILTCTVQGKPTPKVEWFHDNKPIKEGKQITILQDSEGVCNLAISEVFPEDAGEYTCQAMNPVGEAICTTSLTVEAYEYLPSDDSEIASPAIAASLTGQSESEEDLLSPKEALLESDTEDLAPKLVKKLPQVISTKDGELTRLEVQVKGKPKPQSKWFKQGIEIHSSNEFQIEEFEDGTSILTITETYPDDSGEITFEALNSLGVSTTTTYLSVEGIVGTKEYRKPSWVKHMEEMQEALRAAQSMPTFIQEFTDAFVEEGETVVFECTYAGNPAPDIVWFKNDKMLMNTENLKIKILDNEKKTTLTINQVTHEDAANYVCKATSDIGLATTKAKLKVTDKKFPKPLENVEAKDKTEIEKPIKKKKLELKKAKETQEKIKPERVKSDIKSVSEQKGTTSEQPEEKTMVDIQETQLLETTKIIEEQPRKLSRAKKIVPIQESVVTEATPSHKKVDDKQKDVPNIDEKAERIIEEQQGVIVSEITSEDTVSDFVVDTTVDRAEVTSEIYETVSVTEIHTETGLREIKKKKKKSEKKSSQSSEVSVEQIIEEQKENIAEEVEDIMDLFSAPEFGPAEQPLRELATIGYLVRQGVTVYEINESLYRTDKFPALKTPDAQNALVQLVERKGHGPLITQVLTEETTTDESIVAATVGFRAFMKMVELQHATVEEVITHFKPEDFRPRAWEVTEVTEHVEMEQSTSERVDIIEKTEIHIMESRKDETIVQLQDTREIKEYEDTQQAHITLRKRKDTKVKEQIKVDDTLPTRDEGVEISEIDESTESIYEKDEDNNLEEIRIEEVIKFDTEKLRTKEKERIEDIVKKGKKKIKKEESTEDLEEEDTEITKTKKVLKLKKPILKDEAQSEEEVEDLEISQDFSTSALLLNIPIQRNEIVSINQATDQAPDISANEKANISMNIIAPLVEEYNLIQEKEDEYVAQKKPEVRKASISILSVEPYSTTEITTQIKTEELEDAIQPHKAEADSQIIPSESITIHEVNSSEARPTDIKITRPELTSNAQVLLSLQEAKVISEITANEKEKLSENFKSPNSIHADTSFIPQKSVSILEVQEGVKEDTLEEQKPRSAKPKIKVEEIESIQVQEVQPHDKADKYYPELIVPTEIATSSMVEQRQYFTEEQLVSEKEEEYSSVKLPVSLLADTKISVGGEVASSYEEPIQEKEDTYQLNWKVNSSEATPQISLFESIKVSSVDLQSHESELELEDLKKYNADIKLEENLSIVTSEETIAEKENLYEAVKILDTKIAEKIILPLELGIVTSTTVHDSEKEYVGPTNPTAAIAEETIRPKEYVNISEVQTADYPSEYNEKLKYITESGTLSIETSEAKLIQETSVHDKENILEDELKPEKHFTQIVLNEVSGIEVVQTTAAEKESHYKVQESPETHKVKEVPTHPMLSYETAETHLMDSVGNVMSECNNEVLAQLNSNNLEGTIVKEVLPIENVSETVQDIFPDTKTAEICISEVDSINQTEIVITEKEEDFGSLPPIIGFNATPNYTTQIAATHEITRSESPTEEVPSEEVLKNKIEPTQIPIEAITISIQQPAEKEDFYKKEMKPNEKTALSLITEGRLGATTFEIIASDKEQIEVSEQIIPEDVANLNISGHPVAINFETLLEQSTTEIIADNAKTSLALTRQEVFEELIVTETNIGETEKPKEKEEDKKKDKKDDKKKDEDRKNKKEDKKEEKKSEKDKDKKEEKDAKSKTDDKEKDKNEDEEDNNNDDDDDSEDDDSRDDKKDKDKEGKKKRRVLHTFDPYLLLSFVYFDQTHCGYIFDKDIEELIYTLGLNLSRAQVRKLVQKVVTRDSLHYRKLTDKVKEEDSKDFKDAKKDEVDKVDSVSVKDEDEEVVKSLALGNKKLLPVFVGSGPTSKRARKENSLSEDGDIESVAEGFVIYKGSLLDIDKLVSQLKRSESARVDTETRMMEIQHELVAVSEKSSKQSNTIKDLSDDLKAYKDRLRNVDDKLKKVTNESHSYFTSLKSIYHIASKNIQSDTKRVEVVEIQDEKSSTEVNGAQAECKSKSDTRWSDNKVAVKKELNECDKDKKSDNKVQIKKEIKEEDDKEKK	2253	functional category not assigned	IPR013783;IPR013098;IPR007110;IPR003598;IPR036179;IPR003599	Immunoglobulin-like fold;Immunoglobulin I-set;Immunoglobulin-like domain;Immunoglobulin subtype 2;Immunoglobulin-like domain superfamily;Immunoglobulin subtype	Myosin light chain kinase;Immunoglobulins;Coil;Ig;consensus disorder prediction;Immunoglobulin I-set domain;Ig-like domain profile.;igc2_5;Immunoglobulin;Myosin, light chain kinase a;CONTACTIN 5;IG_3c														tr|A0ACC2PVS6|A0ACC2PVS6_9HYME	tr|A0A6H5I342|A0A6H5I342_9HYME	Ig-like domain-containing protein OS=Trichogramma brassicae OX=86971 GN=TBRA_LOCUS2890 PE=3 SV=1	tr|A0A7M7H8U5|A0A7M7H8U5_NASVI;tr|A0A7M7H9C0|A0A7M7H9C0_NASVI;tr|A0A7M7QLU7|A0A7M7QLU7_NASVI;tr|A0A7M7QNN7|A0A7M7QNN7_NASVI;tr|A0A7M7QQR0|A0A7M7QQR0_NASVI;tr|A0A7M7QQV0|A0A7M7QQV0_NASVI;tr|A0A7M7QUA9|A0A7M7QUA9_NASVI;tr|A0A7M7TBI8|A0A7M7TBI8_NASVI;tr|A0A7M7TBJ7|A0A7M7TBJ7_NASVI	Ig-like domain-containing protein OS=Nasonia vitripennis OX=7425 PE=3 SV=1;Ig-like domain-containing protein OS=Nasonia vitripennis OX=7425 PE=3 SV=1;Titin OS=Nasonia vitripennis OX=7425 PE=3 SV=1;Ig-like domain-containing protein OS=Nasonia vitripennis OX=7425 PE=3 SV=1;Titin OS=Nasonia vitripennis OX=7425 PE=3 SV=1;Titin OS=Nasonia vitripennis OX=7425 PE=3 SV=1;Ig-like domain-containing protein OS=Nasonia vitripennis OX=7425 PE=3 SV=1;Titin OS=Nasonia vitripennis OX=7425 PE=3 SV=1;Titin OS=Nasonia vitripennis OX=7425 PE=3 SV=1	tr|A0A7M7ML23|A0A7M7ML23_APIME;tr|A0A7M7ML30|A0A7M7ML30_APIME;tr|A0A7M7ML32|A0A7M7ML32_APIME;tr|A0A7M7ML35|A0A7M7ML35_APIME;tr|A0A7M7ML37|A0A7M7ML37_APIME;tr|A0A7M7ML40|A0A7M7ML40_APIME;tr|A0A7M7ML41|A0A7M7ML41_APIME;tr|A0A7M7ML42|A0A7M7ML42_APIME;tr|A0A7M7ML43|A0A7M7ML43_APIME;tr|A0A7M7ML46|A0A7M7ML46_APIME;tr|A0A7M7ML48|A0A7M7ML48_APIME;tr|A0A7M7ML49|A0A7M7ML49_APIME;tr|A0A7M7ML53|A0A7M7ML53_APIME;tr|A0A7M7ML56|A0A7M7ML56_APIME;tr|A0A7M7ML57|A0A7M7ML57_APIME;tr|A0A7M7ML63|A0A7M7ML63_APIME;tr|A0A7M7ML64|A0A7M7ML64_APIME;tr|A0A7M7ML65|A0A7M7ML65_APIME;tr|A0A7M7ML71|A0A7M7ML71_APIME;tr|A0A7M7ML82|A0A7M7ML82_APIME;tr|A0A7M7SNR4|A0A7M7SNR4_APIME;tr|A0A7M7SP66|A0A7M7SP66_APIME;tr|A0A7M7SP72|A0A7M7SP72_APIME	Titin OS=Apis mellifera OX=7460 GN=LOC551259 PE=3 SV=1;Titin OS=Apis mellifera OX=7460 GN=LOC551259 PE=3 SV=1;Titin OS=Apis mellifera OX=7460 GN=LOC551259 PE=3 SV=1;Titin OS=Apis mellifera OX=7460 GN=LOC551259 PE=3 SV=1;Titin OS=Apis mellifera OX=7460 GN=LOC551259 PE=3 SV=1;Titin OS=Apis mellifera OX=7460 GN=LOC551259 PE=3 SV=1;Titin OS=Apis mellifera OX=7460 GN=LOC551259 PE=3 SV=1;Titin OS=Apis mellifera OX=7460 GN=LOC551259 PE=3 SV=1;Titin OS=Apis mellifera OX=7460 GN=LOC551259 PE=3 SV=1;Titin OS=Apis mellifera OX=7460 GN=LOC551259 PE=3 SV=1;Titin isoform X18 OS=Apis mellifera OX=7460 GN=LOC551259 PE=3 SV=1;Titin isoform X23 OS=Apis mellifera OX=7460 GN=LOC551259 PE=3 SV=1;Titin OS=Apis mellifera OX=7460 GN=LOC551259 PE=3 SV=1;Titin OS=Apis mellifera OX=7460 GN=LOC551259 PE=3 SV=1;Titin OS=Apis mellifera OX=7460 GN=LOC551259 PE=3 SV=1;Titin OS=Apis mellifera OX=7460 GN=LOC551259 PE=3 SV=1;Titin OS=Apis mellifera OX=7460 GN=LOC551259 PE=3 SV=1;Titin OS=Apis mellifera OX=7460 GN=LOC551259 PE=3 SV=1;Titin OS=Apis mellifera OX=7460 GN=LOC551259 PE=3 SV=1;Titin OS=Apis mellifera OX=7460 GN=LOC551259 PE=3 SV=1;Titin OS=Apis mellifera OX=7460 GN=LOC551259 PE=3 SV=1;Titin OS=Apis mellifera OX=7460 GN=LOC551259 PE=3 SV=1;Titin OS=Apis mellifera OX=7460 GN=LOC551259 PE=3 SV=1	tr|A0A9P0G4C6|A0A9P0G4C6_BEMTA	non-specific serine/threonine protein kinase OS=Bemisia tabaci OX=7038 GN=BEMITA_LOCUS3582 PE=3 SV=1	tr|A0ABM3MIY0|A0ABM3MIY0_GALME;tr|A0ABM3MIY9|A0ABM3MIY9_GALME;tr|A0ABM3MIZ0|A0ABM3MIZ0_GALME;tr|A0ABM3MIZ1|A0ABM3MIZ1_GALME;tr|A0ABM3MIZ2|A0ABM3MIZ2_GALME;tr|A0ABM3MIZ6|A0ABM3MIZ6_GALME;tr|A0ABM3MIZ8|A0ABM3MIZ8_GALME;tr|A0ABM3MJ00|A0ABM3MJ00_GALME;tr|A0ABM3MJ01|A0ABM3MJ01_GALME;tr|A0ABM3MJJ0|A0ABM3MJJ0_GALME;tr|A0ABM3MJL3|A0ABM3MJL3_GALME;tr|A0ABM3MJM1|A0ABM3MJM1_GALME;tr|A0ABM3MJP1|A0ABM3MJP1_GALME	Titin isoform X8 OS=Galleria mellonella OX=7137 GN=LOC113518820 PE=3 SV=1;Titin isoform X2 OS=Galleria mellonella OX=7137 GN=LOC113518820 PE=3 SV=1;Titin isoform X7 OS=Galleria mellonella OX=7137 GN=LOC113518820 PE=3 SV=1;Titin isoform X6 OS=Galleria mellonella OX=7137 GN=LOC113518820 PE=3 SV=1;Titin isoform X5 OS=Galleria mellonella OX=7137 GN=LOC113518820 PE=3 SV=1;Titin isoform X13 OS=Galleria mellonella OX=7137 GN=LOC113518820 PE=3 SV=1;Titin isoform X3 OS=Galleria mellonella OX=7137 GN=LOC113518820 PE=3 SV=1;Titin isoform X12 OS=Galleria mellonella OX=7137 GN=LOC113518820 PE=3 SV=1;Titin isoform X4 OS=Galleria mellonella OX=7137 GN=LOC113518820 PE=3 SV=1;Titin isoform X11 OS=Galleria mellonella OX=7137 GN=LOC113518820 PE=3 SV=1;Titin isoform X10 OS=Galleria mellonella OX=7137 GN=LOC113518820 PE=3 SV=1;Titin isoform X9 OS=Galleria mellonella OX=7137 GN=LOC113518820 PE=3 SV=1;Titin isoform X1 OS=Galleria mellonella OX=7137 GN=LOC113518820 PE=3 SV=1	tr|Q8T102|Q8T102_BOMMO;tr|Q8T103|Q8T103_BOMMO	Titin-like protein OS=Bombyx mori OX=7091 GN=Bmtitin1 PE=3 SV=1;KETTIN OS=Bombyx mori OX=7091 GN=Bmkettin PE=3 SV=1	sp|Q9I7U4|TITIN_DROME;tr|M9NDX0|M9NDX0_DROME;tr|M9PBI9|M9PBI9_DROME;tr|M9PBJ0|M9PBJ0_DROME;tr|M9PDS3|M9PDS3_DROME;tr|M9PDS8|M9PDS8_DROME;tr|M9PDZ6|M9PDZ6_DROME;tr|M9PDZ9|M9PDZ9_DROME;tr|M9PEA0|M9PEA0_DROME;tr|M9PEA5|M9PEA5_DROME;tr|M9PEA9|M9PEA9_DROME;tr|M9PGY4|M9PGY4_DROME;tr|M9PGZ0|M9PGZ0_DROME	Titin OS=Drosophila melanogaster OX=7227 GN=sls PE=1 SV=3;Sallimus, isoform D OS=Drosophila melanogaster OX=7227 GN=sls PE=3 SV=1;Titin OS=Drosophila melanogaster OX=7227 GN=sls PE=3 SV=1;Titin OS=Drosophila melanogaster OX=7227 GN=sls PE=3 SV=1;Titin OS=Drosophila melanogaster OX=7227 GN=sls PE=3 SV=1;Titin OS=Drosophila melanogaster OX=7227 GN=sls PE=3 SV=1;Titin OS=Drosophila melanogaster OX=7227 GN=sls PE=3 SV=1;Titin OS=Drosophila melanogaster OX=7227 GN=sls PE=3 SV=1;Titin OS=Drosophila melanogaster OX=7227 GN=sls PE=3 SV=1;Titin OS=Drosophila melanogaster OX=7227 GN=sls PE=3 SV=1;Titin OS=Drosophila melanogaster OX=7227 GN=sls PE=3 SV=1;Titin OS=Drosophila melanogaster OX=7227 GN=sls PE=3 SV=1;Titin OS=Drosophila melanogaster OX=7227 GN=sls PE=3 SV=1
esu_F_DN37744_c4_g1_i12.p1	ENSU_00351	unc-104	Kinesin protein 1B		OG0000069	XP_031787997.1_kinesin-like_protein_unc-104_isoform_X25_[Nasonia_vitripennis]	MSSVKVAVRVRPFNMREITREAQCIIEMNGKTTSICNPKAPIGTKDAIKSFNYDYSYFSMDPNDDDYSSQIMVYKDIGEEMLEHAFEGYNVCIFAYGQTGAGKSYTMMGKQEEGQEGIIPQICKDLFSRIEENSTEDLKHSVEVSYMEIYCERVRDLLNPKNKGNLRVREHPLLGPYVEDLSKLAVMSYEDIHDLIDEGNKARTVAATNMNETSSRSHAVFTIFFTQLRHDASTGLATEKVSKISLVDLAGSERADSTGAKGTRLKEGANINKSLTTLGKVISALAEIAASKDKKKKKADFIPYRDSVLTWLLRENLGGNSKTAMIAAISPADINYDETLSTLRYADRAKQIVCKAIVNEDANAKIIRELKEEIQKLRELLKQEGIDYQEGDVTSFIRNSKREDDLKEVRQRIPSHPTSTLAEEAVEQLQASEKLIAELNETWEEKLKRTEAIRLQREAVFAEMGVAVKEDGVTVGVFSPKKTPHLVNLNEDPLMSECLIYYIKDGFTRIGSAEANIPQDIQLSGPHILSEHCVFENHEGQITLIPKKGALIYVNGRAITEPLLLKTGSRVILGKNHVFRFNHPDQVRERREKSSPAETPNSVEIVDWNFAQIELLEKQGIDLKVEMDKRLLVLEEQHRKEKEEADQMFEEQRKNYEARINALQKQVEEQSMTMSMYSSYTPEDFNNIEEDIFVNPLFDAESNWGEREFQLASWAFRKWKYHQFTSLRDDLWGNAIFLKEANAISVELKKKVQFQFTLLTDTLYSPLPADLLPAAEDEEDEERPFPRTIVAVEVQDLKNGATHYWTLDKLRQRLELMREMYHNEAELSPTSPDYNIENITGGDPFYDRFPWFRMVGRSFVYLSNLLYPVPLIHKIAIVNEKGDVKGYLRVAVQAVIEENSEYSSGVRQSARISFDDDLFSTQRYNRRNAALLAPGLEKSQQILSDERVVEGHNENKDGKQETFKEGKEIREDEEVGDTDSGRGDSSVSSDMKEEDLPDHLQSGMEFTFRVTVLQAMGIATEYADIFCQFNFLHRHDEAFSTEPVKNTGKGNPPGFYHVQNITVTVTKSFIEYLKTQPIVFEVFGHYQQHPLHKDAKLEYVRQPPKRMLPPSIPISQPVRSPKFGSVLPSPSTSQIHAKHDVLVWFEICELAPNGEYVPAVVDHSDDLPCRGLFLLHQGIQRRIRITIVHEQASEMRWKDVRELVVGRIRNTPEPEEEDNDSSVLSLGLFPGEYLDVPGDDRCMYRFEAAWDSSLHNSALLNRVTSYGEQIFMTISGYLELENCGRPAIVTKDLSMIIYGRDARVGPRSLKHLFSGSYRNQEANRLSGVYELVLRRASEAGVQRRQRRVLDTSSTYVRGEENLDGWRPRGDSLIFDHQWELEKLTRLEEVERVRHTLLLREKLGIDKNTFCNKSTHDFTKSEKEVCNMVAKATNESHASPVHLKKSISKDVYEPWEMTEREKEIATKYVKLIQGRIPSKEPIVLSDVSPSDDTLGDLTGSMMSSVLSSSSQESVLTRLCNYEQLAGIIVKSRSKSCIFRLSSPERARLQELQESIMAGESAANQHLVGSGTMAPAPLGATSPMKENIVLYVPEVEEIRISPVIARKGYLNVLEHKTNGWKKRWVSVRRPYVFIFRDEKDPVERALINLATAQVEYSEDQLAMMKVPNTFSVVTKHRGYLLQTLGDKEVYDWLYAINPLLAGQIRSKLARKGPGANGIPITLTPPVVTAGGGSIADAQAQAK	1740	cytoskeleton;	IPR001752;IPR001849;IPR011993;IPR036961;IPR000253;IPR022140;IPR032405;IPR008984;IPR019821;IPR022164;IPR027417	Kinesin motor domain;Pleckstrin homology domain;PH-like domain superfamily;Kinesin motor domain superfamily;Forkhead-associated (FHA) domain;Kinesin-like KIF1-type;Kinesin-associated;SMAD/FHA domain superfamily;Kinesin motor domain, conserved site;Kinesin-like;P-loop containing nucleoside triphosphate hydrolase	Kinesin heavy chain signature;PH_update;Coil;Kinesin motor domain;STAR-RELATED LIPID TRANSFER PROTEIN 9;KISc_KIF1A_KIF1B;kinesin-like protein unc-104 isoform X6;PH domain-like;FHA_2;Kinesin protein 1B;Kinesin-associated;kinesin_4;Kinesin family member 1B;PH domain;FHA;consensus disorder prediction;SMAD/FHA domain;PH_KIFIA_KIFIB;Kinesin motor domain signature.;Kinesin protein;PH domain profile.;FHA domain;Kinesin-like protein isoform 2;P-loop containing nucleoside triphosphate hydrolases;Kinesin motor domain profile.	GO:0000003,GO:0000902,GO:0000904,GO:0001558,GO:0002119,GO:0002164,GO:0002791,GO:0002793,GO:0003008,GO:0003674,GO:0003774,GO:0003777,GO:0003824,GO:0005488,GO:0005515,GO:0005543,GO:0005546,GO:0005575,GO:0005622,GO:0005623,GO:0005856,GO:0005875,GO:0006810,GO:0006887,GO:0006928,GO:0006935,GO:0006937,GO:0006942,GO:0006996,GO:0007017,GO:0007018,GO:0007154,GO:0007267,GO:0007268,GO:0007270,GO:0007271,GO:0007275,GO:0007399,GO:0007409,GO:0007411,GO:0007528,GO:0007588,GO:0007610,GO:0007626,GO:0007631,GO:0008017,GO:0008088,GO:0008089,GO:0008092,GO:0008104,GO:0008150,GO:0008289,GO:0008345,GO:0008361,GO:0008574,GO:0008582,GO:0009605,GO:0009653,GO:0009791,GO:0009987,GO:0010646,GO:0010647,GO:0010769,GO:0010817,GO:0010939,GO:0010940,GO:0010941,GO:0010942,GO:0010970,GO:0010975,GO:0015630,GO:0015631,GO:0016043,GO:0016050,GO:0016188,GO:0016192,GO:0016322,GO:0016462,GO:0016787,GO:0016817,GO:0016818,GO:0016887,GO:0017111,GO:0018996,GO:0021700,GO:0022008,GO:0022603,GO:0022604,GO:0022607,GO:0023051,GO:0023052,GO:0023056,GO:0030030,GO:0030031,GO:0030154,GO:0030182,GO:0030421,GO:0030424,GO:0030425,GO:0030516,GO:0030537,GO:0030705,GO:0031175,GO:0031344,GO:0032024,GO:0032386,GO:0032387,GO:0032388,GO:0032501,GO:0032502,GO:0032535,GO:0032879,GO:0032880,GO:0032886,GO:0032940,GO:0032989,GO:0032990,GO:0032991,GO:0033036,GO:0033157,GO:0034613,GO:0035091,GO:0036477,GO:0040008,GO:0040009,GO:0040010,GO:0040011,GO:0040012,GO:0040014,GO:0040018,GO:0042221,GO:0042303,GO:0042330,GO:0042551,GO:0042623,GO:0042995,GO:0043005,GO:0043025,GO:0043051,GO:0043113,GO:0043167,GO:0043168,GO:0043226,GO:0043228,GO:0043229,GO:0043232,GO:0044057,GO:0044085,GO:0044087,GO:0044089,GO:0044297,GO:0044422,GO:0044424,GO:0044430,GO:0044446,GO:0044456,GO:0044463,GO:0044464,GO:0045055,GO:0045202,GO:0045595,GO:0045664,GO:0045886,GO:0045887,GO:0045926,GO:0045927,GO:0046847,GO:0046883,GO:0046887,GO:0046903,GO:0046907,GO:0047496,GO:0048156,GO:0048468,GO:0048469,GO:0048489,GO:0048490,GO:0048518,GO:0048519,GO:0048520,GO:0048522,GO:0048523,GO:0048638,GO:0048639,GO:0048640,GO:0048666,GO:0048667,GO:0048699,GO:0048731,GO:0048812,GO:0048814,GO:0048856,GO:0048858,GO:0048869,GO:0050708,GO:0050714,GO:0050767,GO:0050770,GO:0050773,GO:0050789,GO:0050793,GO:0050794,GO:0050795,GO:0050796,GO:0050803,GO:0050807,GO:0050808,GO:0050896,GO:0051046,GO:0051047,GO:0051049,GO:0051050,GO:0051051,GO:0051093,GO:0051094,GO:0051128,GO:0051129,GO:0051130,GO:0051179,GO:0051222,GO:0051223,GO:0051234,GO:0051239,GO:0051240,GO:0051241,GO:0051270,GO:0051272,GO:0051640,GO:0051641,GO:0051648,GO:0051649,GO:0051650,GO:0051656,GO:0051668,GO:0051960,GO:0051961,GO:0051962,GO:0051963,GO:0051964,GO:0051965,GO:0060259,GO:0060284,GO:0060341,GO:0060632,GO:0061387,GO:0061564,GO:0065007,GO:0065008,GO:0070201,GO:0070273,GO:0070727,GO:0071695,GO:0071840,GO:0072384,GO:0072657,GO:0090066,GO:0090087,GO:0090257,GO:0090276,GO:0090277,GO:0090316,GO:0097447,GO:0097458,GO:0097479,GO:0097480,GO:0097485,GO:0098793,GO:0098916,GO:0098930,GO:0099003,GO:0099111,GO:0099174,GO:0099514,GO:0099517,GO:0099518,GO:0099536,GO:0099537,GO:0120025,GO:0120031,GO:0120035,GO:0120036,GO:0120038,GO:0120039,GO:1901608,GO:1901610,GO:1901951,GO:1901953,GO:1901981,GO:1902473,GO:1902513,GO:1902936,GO:1903530,GO:1903532,GO:1903649,GO:1903650,GO:1903651,GO:1903746,GO:1903827,GO:1903829,GO:1903998,GO:1904000,GO:1904396,GO:1904397,GO:1904398,GO:1904809,GO:1904810,GO:1904811,GO:1904951,GO:1905606,GO:1905608,GO:1905809,GO:1990939,GO:2000026,GO:2000253	GO:0003777,GO:0005524,GO:0007018,GO:0008017,GO:0005515,GO:0003777,GO:0005524,GO:0007018		ko:K10392					ko00000,ko04812				DUF3694,FHA,KIF1B,Kinesin,Kinesin_assoc,PH	tr|A0ACC2PWR3|A0ACC2PWR3_9HYME	tr|A0A6H5IVS7|A0A6H5IVS7_9HYME	Kinesin-like protein unc-104 OS=Trichogramma brassicae OX=86971 GN=TBRA_LOCUS13282 PE=3 SV=1	tr|A0A7M7IU80|A0A7M7IU80_NASVI;tr|A0A7M7IUY3|A0A7M7IUY3_NASVI;tr|A0A7M7IV32|A0A7M7IV32_NASVI;tr|A0A7M7IV57|A0A7M7IV57_NASVI;tr|A0A7M7IVY7|A0A7M7IVY7_NASVI;tr|A0A7M7IXJ9|A0A7M7IXJ9_NASVI;tr|A0A7M7J1W9|A0A7M7J1W9_NASVI;tr|A0A7M7M2Q6|A0A7M7M2Q6_NASVI;tr|A0A7M7QHU8|A0A7M7QHU8_NASVI;tr|A0A7M7QI26|A0A7M7QI26_NASVI;tr|A0A7M7QJX0|A0A7M7QJX0_NASVI;tr|A0A7M7QJY0|A0A7M7QJY0_NASVI;tr|A0A7M7QL01|A0A7M7QL01_NASVI;tr|A0A7M7QMT3|A0A7M7QMT3_NASVI;tr|A0A7M7QYG0|A0A7M7QYG0_NASVI;tr|A0A7M7QYN2|A0A7M7QYN2_NASVI;tr|A0A7M7QZ38|A0A7M7QZ38_NASVI;tr|A0A7M7R0Q4|A0A7M7R0Q4_NASVI;tr|A0A7M7R111|A0A7M7R111_NASVI;tr|A0A7M7R127|A0A7M7R127_NASVI;tr|A0A7M7R186|A0A7M7R186_NASVI;tr|A0A7M7R351|A0A7M7R351_NASVI;tr|A0A7M7R376|A0A7M7R376_NASVI;tr|A0A7M7TE08|A0A7M7TE08_NASVI;tr|A0A7M7TE15|A0A7M7TE15_NASVI	Kinesin-like protein unc-104 OS=Nasonia vitripennis OX=7425 PE=3 SV=1;Kinesin-like protein unc-104 OS=Nasonia vitripennis OX=7425 PE=3 SV=1;Kinesin-like protein unc-104 OS=Nasonia vitripennis OX=7425 PE=3 SV=1;Kinesin-like protein unc-104 OS=Nasonia vitripennis OX=7425 PE=3 SV=1;Kinesin-like protein unc-104 OS=Nasonia vitripennis OX=7425 PE=3 SV=1;Kinesin-like protein unc-104 OS=Nasonia vitripennis OX=7425 PE=3 SV=1;Kinesin-like protein unc-104 OS=Nasonia vitripennis OX=7425 PE=3 SV=1;Kinesin-like protein unc-104 OS=Nasonia vitripennis OX=7425 PE=3 SV=1;Kinesin-like protein unc-104 OS=Nasonia vitripennis OX=7425 PE=3 SV=1;Kinesin-like protein unc-104 OS=Nasonia vitripennis OX=7425 PE=3 SV=1;Kinesin-like protein unc-104 OS=Nasonia vitripennis OX=7425 PE=3 SV=1;Kinesin-like protein unc-104 OS=Nasonia vitripennis OX=7425 PE=3 SV=1;Kinesin-like protein unc-104 OS=Nasonia vitripennis OX=7425 PE=3 SV=1;Kinesin-like protein unc-104 OS=Nasonia vitripennis OX=7425 PE=3 SV=1;Kinesin-like protein unc-104 OS=Nasonia vitripennis OX=7425 PE=3 SV=1;Kinesin-like protein unc-104 OS=Nasonia vitripennis OX=7425 PE=3 SV=1;Kinesin-like protein unc-104 OS=Nasonia vitripennis OX=7425 PE=3 SV=1;Kinesin-like protein unc-104 OS=Nasonia vitripennis OX=7425 PE=3 SV=1;Kinesin-like protein unc-104 OS=Nasonia vitripennis OX=7425 PE=3 SV=1;Kinesin-like protein unc-104 OS=Nasonia vitripennis OX=7425 PE=3 SV=1;Kinesin-like protein unc-104 OS=Nasonia vitripennis OX=7425 PE=3 SV=1;Kinesin-like protein unc-104 OS=Nasonia vitripennis OX=7425 PE=3 SV=1;Kinesin-like protein unc-104 OS=Nasonia vitripennis OX=7425 PE=3 SV=1;Kinesin-like protein unc-104 OS=Nasonia vitripennis OX=7425 PE=3 SV=1;Kinesin-like protein unc-104 OS=Nasonia vitripennis OX=7425 PE=3 SV=1	tr|A0A7M7GTL5|A0A7M7GTL5_APIME;tr|A0A7M7GTM4|A0A7M7GTM4_APIME;tr|A0A7M7GU69|A0A7M7GU69_APIME;tr|A0A7M7GU79|A0A7M7GU79_APIME;tr|A0A7M7GV69|A0A7M7GV69_APIME;tr|A0A7M7GYQ2|A0A7M7GYQ2_APIME;tr|A0A7M7GYR4|A0A7M7GYR4_APIME;tr|A0A7M7GYU7|A0A7M7GYU7_APIME;tr|A0A7M7H115|A0A7M7H115_APIME;tr|A0A7M7LNV5|A0A7M7LNV5_APIME;tr|A0A7M7LS29|A0A7M7LS29_APIME;tr|A0A7M7M582|A0A7M7M582_APIME;tr|A0A7M7MR92|A0A7M7MR92_APIME;tr|A0A7M7MRD3|A0A7M7MRD3_APIME	Kinesin-like protein unc-104 OS=Apis mellifera OX=7460 GN=LOC413837 PE=3 SV=1;Kinesin-like protein unc-104 OS=Apis mellifera OX=7460 GN=LOC413837 PE=3 SV=1;Kinesin-like protein unc-104 OS=Apis mellifera OX=7460 GN=LOC413837 PE=3 SV=1;Kinesin-like protein unc-104 OS=Apis mellifera OX=7460 GN=LOC413837 PE=3 SV=1;Kinesin-like protein unc-104 OS=Apis mellifera OX=7460 GN=LOC413837 PE=3 SV=1;Kinesin-like protein unc-104 OS=Apis mellifera OX=7460 GN=LOC413837 PE=3 SV=1;Kinesin-like protein unc-104 OS=Apis mellifera OX=7460 GN=LOC413837 PE=3 SV=1;Kinesin-like protein unc-104 OS=Apis mellifera OX=7460 GN=LOC413837 PE=3 SV=1;Kinesin-like protein unc-104 OS=Apis mellifera OX=7460 GN=LOC413837 PE=3 SV=1;Kinesin-like protein unc-104 OS=Apis mellifera OX=7460 GN=LOC413837 PE=3 SV=1;Kinesin-like protein unc-104 OS=Apis mellifera OX=7460 GN=LOC413837 PE=3 SV=1;Kinesin-like protein unc-104 OS=Apis mellifera OX=7460 GN=LOC413837 PE=3 SV=1;Kinesin-like protein unc-104 OS=Apis mellifera OX=7460 GN=LOC413837 PE=3 SV=1;Kinesin-like protein unc-104 OS=Apis mellifera OX=7460 GN=LOC413837 PE=3 SV=1	tr|A0A9P0AIC5|A0A9P0AIC5_BEMTA	Kinesin-like protein unc-104 OS=Bemisia tabaci OX=7038 GN=BEMITA_LOCUS10740 PE=3 SV=1	tr|A0ABM3MI78|A0ABM3MI78_GALME;tr|A0ABM3MI81|A0ABM3MI81_GALME;tr|A0ABM3MI86|A0ABM3MI86_GALME;tr|A0ABM3MI90|A0ABM3MI90_GALME;tr|A0ABM3MI91|A0ABM3MI91_GALME;tr|A0ABM3MI93|A0ABM3MI93_GALME;tr|A0ABM3MI99|A0ABM3MI99_GALME;tr|A0ABM3MIA1|A0ABM3MIA1_GALME;tr|A0ABM3MIC2|A0ABM3MIC2_GALME;tr|A0ABM3MIQ2|A0ABM3MIQ2_GALME;tr|A0ABM3MIT7|A0ABM3MIT7_GALME;tr|A0ABM3MIX8|A0ABM3MIX8_GALME;tr|A0ABM3MJ14|A0ABM3MJ14_GALME	Kinesin-like protein unc-104 OS=Galleria mellonella OX=7137 GN=LOC113516231 PE=3 SV=1;Kinesin-like protein unc-104 OS=Galleria mellonella OX=7137 GN=LOC113516231 PE=3 SV=1;Kinesin-like protein unc-104 OS=Galleria mellonella OX=7137 GN=LOC113516231 PE=3 SV=1;Kinesin-like protein unc-104 OS=Galleria mellonella OX=7137 GN=LOC113516231 PE=3 SV=1;Kinesin-like protein unc-104 OS=Galleria mellonella OX=7137 GN=LOC113516231 PE=3 SV=1;Kinesin-like protein unc-104 OS=Galleria mellonella OX=7137 GN=LOC113516231 PE=3 SV=1;Kinesin-like protein unc-104 OS=Galleria mellonella OX=7137 GN=LOC113516231 PE=3 SV=1;Kinesin-like protein unc-104 OS=Galleria mellonella OX=7137 GN=LOC113516231 PE=3 SV=1;Kinesin-like protein unc-104 OS=Galleria mellonella OX=7137 GN=LOC113516231 PE=3 SV=1;Kinesin-like protein unc-104 OS=Galleria mellonella OX=7137 GN=LOC113516231 PE=3 SV=1;Kinesin-like protein unc-104 OS=Galleria mellonella OX=7137 GN=LOC113516231 PE=3 SV=1;Kinesin-like protein unc-104 OS=Galleria mellonella OX=7137 GN=LOC113516231 PE=3 SV=1;Kinesin-like protein unc-104 OS=Galleria mellonella OX=7137 GN=LOC113516231 PE=3 SV=1	tr|A0A8R2DKA8|A0A8R2DKA8_BOMMO;tr|A0A8R2G842|A0A8R2G842_BOMMO;tr|A0A8R2G8F6|A0A8R2G8F6_BOMMO;tr|A0A8R2G8G0|A0A8R2G8G0_BOMMO;tr|A0A8R2G9F3|A0A8R2G9F3_BOMMO;tr|A0A8R2G9N5|A0A8R2G9N5_BOMMO;tr|A0A8R2HLQ1|A0A8R2HLQ1_BOMMO;tr|A0A8R2HLY3|A0A8R2HLY3_BOMMO	Kinesin-like protein unc-104 OS=Bombyx mori OX=7091 PE=3 SV=1;Kinesin-like protein unc-104 OS=Bombyx mori OX=7091 PE=3 SV=1;Kinesin-like protein unc-104 OS=Bombyx mori OX=7091 PE=3 SV=1;Kinesin-like protein unc-104 OS=Bombyx mori OX=7091 PE=3 SV=1;Kinesin-like protein unc-104 OS=Bombyx mori OX=7091 PE=3 SV=1;Kinesin-like protein unc-104 OS=Bombyx mori OX=7091 PE=3 SV=1;Kinesin-like protein unc-104 OS=Bombyx mori OX=7091 PE=3 SV=1;Kinesin-like protein unc-104 OS=Bombyx mori OX=7091 PE=3 SV=1	sp|A1ZAJ2|KIF1A_DROME;tr|A0A0B4K767|A0A0B4K767_DROME;tr|A0A0B4K7D4|A0A0B4K7D4_DROME;tr|A0A0B4KF91|A0A0B4KF91_DROME;tr|A0A126GUN3|A0A126GUN3_DROME	Kinesin-like protein unc-104 OS=Drosophila melanogaster OX=7227 GN=unc-104 PE=1 SV=1;Kinesin-like protein unc-104 OS=Drosophila melanogaster OX=7227 GN=unc-104 PE=3 SV=1;Kinesin-like protein unc-104 OS=Drosophila melanogaster OX=7227 GN=unc-104 PE=3 SV=1;Kinesin-like protein unc-104 OS=Drosophila melanogaster OX=7227 GN=unc-104 PE=3 SV=1;Kinesin-like protein unc-104 OS=Drosophila melanogaster OX=7227 GN=unc-104 PE=3 SV=1
esu_M_DN64021_c0_g1_i1.p1	ENSU_00352				OG0000070	esu_M_DN64021_c0_g1_i1.p1	MALFLAAMAAIEQNEMMERRQEAILINRGLRDNSDPFVVGDELFRMMYRRKVLNGVFNAVRFAFNNYNSSFPTLC	75	functional category not assigned																	tr|A0ACC2N3V6|A0ACC2N3V6_9HYME;tr|A0ACC2N4Y6|A0ACC2N4Y6_9HYME;tr|A0ACC2N7D5|A0ACC2N7D5_9HYME;tr|A0ACC2NCN1|A0ACC2NCN1_9HYME;tr|A0ACC2NCV4|A0ACC2NCV4_9HYME;tr|A0ACC2NDM1|A0ACC2NDM1_9HYME;tr|A0ACC2NDW9|A0ACC2NDW9_9HYME;tr|A0ACC2NE01|A0ACC2NE01_9HYME;tr|A0ACC2NEK9|A0ACC2NEK9_9HYME;tr|A0ACC2NHT4|A0ACC2NHT4_9HYME;tr|A0ACC2NJ42|A0ACC2NJ42_9HYME;tr|A0ACC2NKJ7|A0ACC2NKJ7_9HYME;tr|A0ACC2NKQ1|A0ACC2NKQ1_9HYME;tr|A0ACC2NLW7|A0ACC2NLW7_9HYME;tr|A0ACC2NP95|A0ACC2NP95_9HYME;tr|A0ACC2NUG0|A0ACC2NUG0_9HYME;tr|A0ACC2NXB6|A0ACC2NXB6_9HYME;tr|A0ACC2NYD5|A0ACC2NYD5_9HYME;tr|A0ACC2P0G9|A0ACC2P0G9_9HYME;tr|A0ACC2P3F7|A0ACC2P3F7_9HYME;tr|A0ACC2P527|A0ACC2P527_9HYME;tr|A0ACC2P7G2|A0ACC2P7G2_9HYME;tr|A0ACC2PEK7|A0ACC2PEK7_9HYME;tr|A0ACC2PEN6|A0ACC2PEN6_9HYME;tr|A0ACC2PKT7|A0ACC2PKT7_9HYME;tr|A0ACC2PLR1|A0ACC2PLR1_9HYME;tr|A0ACC2PSH3|A0ACC2PSH3_9HYME	tr|A0A6H5J3V0|A0A6H5J3V0_9HYME	DDE Tnp4 domain-containing protein OS=Trichogramma brassicae OX=86971 GN=TBRA_LOCUS16396 PE=4 SV=1	tr|A0A7M7H5G2|A0A7M7H5G2_NASVI;tr|A0A7M7H6R6|A0A7M7H6R6_NASVI;tr|A0A7M7HAU0|A0A7M7HAU0_NASVI;tr|A0A7M7J3Z3|A0A7M7J3Z3_NASVI;tr|A0A7M7M2F8|A0A7M7M2F8_NASVI;tr|A0A7M7PV92|A0A7M7PV92_NASVI;tr|A0A7M7PVE6|A0A7M7PVE6_NASVI;tr|A0A7M7PVN6|A0A7M7PVN6_NASVI;tr|A0A7M7PYT6|A0A7M7PYT6_NASVI;tr|A0A7M7Q0S3|A0A7M7Q0S3_NASVI;tr|A0A7M7Q144|A0A7M7Q144_NASVI;tr|A0A7M7Q3R2|A0A7M7Q3R2_NASVI;tr|A0A7M7Q953|A0A7M7Q953_NASVI;tr|A0A7M7QDJ4|A0A7M7QDJ4_NASVI;tr|A0A7M7QE17|A0A7M7QE17_NASVI;tr|A0A7M7QKZ9|A0A7M7QKZ9_NASVI;tr|A0A7M7QPC8|A0A7M7QPC8_NASVI;tr|A0A7M7R478|A0A7M7R478_NASVI;tr|A0A7M7T6B6|A0A7M7T6B6_NASVI;tr|A0A7M7T7E5|A0A7M7T7E5_NASVI;tr|A0A7M7TDR7|A0A7M7TDR7_NASVI	DDE Tnp4 domain-containing protein OS=Nasonia vitripennis OX=7425 PE=3 SV=1;DDE Tnp4 domain-containing protein OS=Nasonia vitripennis OX=7425 PE=3 SV=1;DDE Tnp4 domain-containing protein OS=Nasonia vitripennis OX=7425 PE=3 SV=1;DDE Tnp4 domain-containing protein OS=Nasonia vitripennis OX=7425 PE=4 SV=1;DDE Tnp4 domain-containing protein OS=Nasonia vitripennis OX=7425 PE=4 SV=1;DDE Tnp4 domain-containing protein OS=Nasonia vitripennis OX=7425 PE=3 SV=1;DDE Tnp4 domain-containing protein OS=Nasonia vitripennis OX=7425 PE=4 SV=1;DDE Tnp4 domain-containing protein OS=Nasonia vitripennis OX=7425 PE=4 SV=1;DDE Tnp4 domain-containing protein OS=Nasonia vitripennis OX=7425 PE=3 SV=1;DDE Tnp4 domain-containing protein OS=Nasonia vitripennis OX=7425 PE=3 SV=1;DDE Tnp4 domain-containing protein OS=Nasonia vitripennis OX=7425 PE=3 SV=1;DDE Tnp4 domain-containing protein OS=Nasonia vitripennis OX=7425 PE=4 SV=1;DDE Tnp4 domain-containing protein OS=Nasonia vitripennis OX=7425 PE=4 SV=1;DDE Tnp4 domain-containing protein OS=Nasonia vitripennis OX=7425 PE=3 SV=1;DDE Tnp4 domain-containing protein OS=Nasonia vitripennis OX=7425 PE=4 SV=1;DDE Tnp4 domain-containing protein OS=Nasonia vitripennis OX=7425 PE=4 SV=1;Nuclease HARBI1 OS=Nasonia vitripennis OX=7425 PE=4 SV=1;DDE Tnp4 domain-containing protein OS=Nasonia vitripennis OX=7425 PE=3 SV=1;DDE Tnp4 domain-containing protein OS=Nasonia vitripennis OX=7425 PE=4 SV=1;DDE Tnp4 domain-containing protein OS=Nasonia vitripennis OX=7425 PE=3 SV=1;DDE Tnp4 domain-containing protein OS=Nasonia vitripennis OX=7425 PE=4 SV=1					tr|A0A6J1WUV2|A0A6J1WUV2_GALME;tr|A0ABM3MCZ0|A0ABM3MCZ0_GALME;tr|A0ABM3MDT9|A0ABM3MDT9_GALME;tr|A0ABM3ME21|A0ABM3ME21_GALME;tr|A0ABM3MHL7|A0ABM3MHL7_GALME;tr|A0ABM3MHX5|A0ABM3MHX5_GALME;tr|A0ABM3MIE9|A0ABM3MIE9_GALME;tr|A0ABM3MK18|A0ABM3MK18_GALME;tr|A0ABM3MRR7|A0ABM3MRR7_GALME;tr|A0ABM3MS29|A0ABM3MS29_GALME;tr|A0ABM3MV82|A0ABM3MV82_GALME;tr|A0ABM3MVG4|A0ABM3MVG4_GALME;tr|A0ABM3MWQ3|A0ABM3MWQ3_GALME;tr|A0ABM3MYE3|A0ABM3MYE3_GALME;tr|A0ABM3N384|A0ABM3N384_GALME;tr|A0ABM3N5V3|A0ABM3N5V3_GALME	Nuclease HARBI1 OS=Galleria mellonella OX=7137 GN=LOC113518884 PE=3 SV=2;Nuclease HARBI1 OS=Galleria mellonella OX=7137 GN=LOC128200289 PE=4 SV=1;Nuclease HARBI1 OS=Galleria mellonella OX=7137 GN=LOC128200288 PE=4 SV=1;Nuclease HARBI1 OS=Galleria mellonella OX=7137 GN=LOC128200308 PE=3 SV=1;Nuclease HARBI1 OS=Galleria mellonella OX=7137 GN=LOC128200696 PE=3 SV=1;Nuclease HARBI1 OS=Galleria mellonella OX=7137 GN=LOC128199977 PE=3 SV=1;Nuclease HARBI1 OS=Galleria mellonella OX=7137 GN=LOC128200760 PE=3 SV=1;Putative nuclease HARBI1 OS=Galleria mellonella OX=7137 GN=LOC128199960 PE=3 SV=1;Nuclease HARBI1 OS=Galleria mellonella OX=7137 GN=LOC113519418 PE=3 SV=1;Putative nuclease HARBI1 OS=Galleria mellonella OX=7137 GN=LOC128201402 PE=3 SV=1;Nuclease HARBI1 OS=Galleria mellonella OX=7137 GN=LOC116413356 PE=3 SV=1;Uncharacterized protein LOC128201686 OS=Galleria mellonella OX=7137 GN=LOC128201686 PE=4 SV=1;Nuclease HARBI1 OS=Galleria mellonella OX=7137 GN=LOC128201777 PE=3 SV=1;Uncharacterized protein LOC128201913 OS=Galleria mellonella OX=7137 GN=LOC128201913 PE=4 SV=1;Putative nuclease HARBI1 OS=Galleria mellonella OX=7137 GN=LOC128202270 PE=3 SV=1;Nuclease HARBI1 OS=Galleria mellonella OX=7137 GN=LOC113513669 PE=3 SV=1	tr|A0A8R2LYC9|A0A8R2LYC9_BOMMO	DDE Tnp4 domain-containing protein OS=Bombyx mori OX=7091 PE=3 SV=1	tr|M9NGE9|M9NGE9_DROME	DDE Tnp4 domain-containing protein OS=Drosophila melanogaster OX=7227 GN=MB8.chrX.pasa.104-MIP02663 PE=3 SV=1
esu_F_DN31635_c0_g2_i1.p1	ENSU_00353				OG0000070	XP_008212693.2_putative_nuclease_HARBI1_[Nasonia_vitripennis]	MFQEDANIEDQIDFMFGENEEIFLDRHGVQYQRNIQHRFLRDHLNPFLDDPEHFRRLYRLYPAVAYGLCELLRPYLEGERQNHLSVHTQVLTSLRIFATGSYQKVAGQDYHHLCSQPAISKFFDIVVNALCEVSHNFIRFPQTAVEREAVQDGFLNTIRVPGILGVVDFFVVKILKPSEGEEAYCHDKHKHSLNVQVVSNANYLVTNVRVCPGSANDRWVWSTSSIKRYIESLRANIQNERRYYLIGDGGYTRSQIMLTPNHNAVPGTAEAALSREIGKTRCKIEQVFGVATGIWRSTKRERQLHYDPVKCGKIVIAALTLHNFRILNGVPVQVEEHGKFVANGNRDEENFAAGVQETQNILNEFYH	367	functional category not assigned	IPR045249;IPR027806	Putative nuclease HARBI1-like;Harbinger transposase-derived nuclease domain	UNCHARACTERIZED;DDE superfamily endonuclease														tr|A0ACC2N3V6|A0ACC2N3V6_9HYME;tr|A0ACC2N4Y6|A0ACC2N4Y6_9HYME;tr|A0ACC2N7D5|A0ACC2N7D5_9HYME;tr|A0ACC2NCN1|A0ACC2NCN1_9HYME;tr|A0ACC2NCV4|A0ACC2NCV4_9HYME;tr|A0ACC2NDM1|A0ACC2NDM1_9HYME;tr|A0ACC2NDW9|A0ACC2NDW9_9HYME;tr|A0ACC2NE01|A0ACC2NE01_9HYME;tr|A0ACC2NEK9|A0ACC2NEK9_9HYME;tr|A0ACC2NHT4|A0ACC2NHT4_9HYME;tr|A0ACC2NJ42|A0ACC2NJ42_9HYME;tr|A0ACC2NKJ7|A0ACC2NKJ7_9HYME;tr|A0ACC2NKQ1|A0ACC2NKQ1_9HYME;tr|A0ACC2NLW7|A0ACC2NLW7_9HYME;tr|A0ACC2NP95|A0ACC2NP95_9HYME;tr|A0ACC2NUG0|A0ACC2NUG0_9HYME;tr|A0ACC2NXB6|A0ACC2NXB6_9HYME;tr|A0ACC2NYD5|A0ACC2NYD5_9HYME;tr|A0ACC2P0G9|A0ACC2P0G9_9HYME;tr|A0ACC2P3F7|A0ACC2P3F7_9HYME;tr|A0ACC2P527|A0ACC2P527_9HYME;tr|A0ACC2P7G2|A0ACC2P7G2_9HYME;tr|A0ACC2PEK7|A0ACC2PEK7_9HYME;tr|A0ACC2PEN6|A0ACC2PEN6_9HYME;tr|A0ACC2PKT7|A0ACC2PKT7_9HYME;tr|A0ACC2PLR1|A0ACC2PLR1_9HYME;tr|A0ACC2PSH3|A0ACC2PSH3_9HYME	tr|A0A6H5J3V0|A0A6H5J3V0_9HYME	DDE Tnp4 domain-containing protein OS=Trichogramma brassicae OX=86971 GN=TBRA_LOCUS16396 PE=4 SV=1	tr|A0A7M7H5G2|A0A7M7H5G2_NASVI;tr|A0A7M7H6R6|A0A7M7H6R6_NASVI;tr|A0A7M7HAU0|A0A7M7HAU0_NASVI;tr|A0A7M7J3Z3|A0A7M7J3Z3_NASVI;tr|A0A7M7M2F8|A0A7M7M2F8_NASVI;tr|A0A7M7PV92|A0A7M7PV92_NASVI;tr|A0A7M7PVE6|A0A7M7PVE6_NASVI;tr|A0A7M7PVN6|A0A7M7PVN6_NASVI;tr|A0A7M7PYT6|A0A7M7PYT6_NASVI;tr|A0A7M7Q0S3|A0A7M7Q0S3_NASVI;tr|A0A7M7Q144|A0A7M7Q144_NASVI;tr|A0A7M7Q3R2|A0A7M7Q3R2_NASVI;tr|A0A7M7Q953|A0A7M7Q953_NASVI;tr|A0A7M7QDJ4|A0A7M7QDJ4_NASVI;tr|A0A7M7QE17|A0A7M7QE17_NASVI;tr|A0A7M7QKZ9|A0A7M7QKZ9_NASVI;tr|A0A7M7QPC8|A0A7M7QPC8_NASVI;tr|A0A7M7R478|A0A7M7R478_NASVI;tr|A0A7M7T6B6|A0A7M7T6B6_NASVI;tr|A0A7M7T7E5|A0A7M7T7E5_NASVI;tr|A0A7M7TDR7|A0A7M7TDR7_NASVI	DDE Tnp4 domain-containing protein OS=Nasonia vitripennis OX=7425 PE=3 SV=1;DDE Tnp4 domain-containing protein OS=Nasonia vitripennis OX=7425 PE=3 SV=1;DDE Tnp4 domain-containing protein OS=Nasonia vitripennis OX=7425 PE=3 SV=1;DDE Tnp4 domain-containing protein OS=Nasonia vitripennis OX=7425 PE=4 SV=1;DDE Tnp4 domain-containing protein OS=Nasonia vitripennis OX=7425 PE=4 SV=1;DDE Tnp4 domain-containing protein OS=Nasonia vitripennis OX=7425 PE=3 SV=1;DDE Tnp4 domain-containing protein OS=Nasonia vitripennis OX=7425 PE=4 SV=1;DDE Tnp4 domain-containing protein OS=Nasonia vitripennis OX=7425 PE=4 SV=1;DDE Tnp4 domain-containing protein OS=Nasonia vitripennis OX=7425 PE=3 SV=1;DDE Tnp4 domain-containing protein OS=Nasonia vitripennis OX=7425 PE=3 SV=1;DDE Tnp4 domain-containing protein OS=Nasonia vitripennis OX=7425 PE=3 SV=1;DDE Tnp4 domain-containing protein OS=Nasonia vitripennis OX=7425 PE=4 SV=1;DDE Tnp4 domain-containing protein OS=Nasonia vitripennis OX=7425 PE=4 SV=1;DDE Tnp4 domain-containing protein OS=Nasonia vitripennis OX=7425 PE=3 SV=1;DDE Tnp4 domain-containing protein OS=Nasonia vitripennis OX=7425 PE=4 SV=1;DDE Tnp4 domain-containing protein OS=Nasonia vitripennis OX=7425 PE=4 SV=1;Nuclease HARBI1 OS=Nasonia vitripennis OX=7425 PE=4 SV=1;DDE Tnp4 domain-containing protein OS=Nasonia vitripennis OX=7425 PE=3 SV=1;DDE Tnp4 domain-containing protein OS=Nasonia vitripennis OX=7425 PE=4 SV=1;DDE Tnp4 domain-containing protein OS=Nasonia vitripennis OX=7425 PE=3 SV=1;DDE Tnp4 domain-containing protein OS=Nasonia vitripennis OX=7425 PE=4 SV=1					tr|A0A6J1WUV2|A0A6J1WUV2_GALME;tr|A0ABM3MCZ0|A0ABM3MCZ0_GALME;tr|A0ABM3MDT9|A0ABM3MDT9_GALME;tr|A0ABM3ME21|A0ABM3ME21_GALME;tr|A0ABM3MHL7|A0ABM3MHL7_GALME;tr|A0ABM3MHX5|A0ABM3MHX5_GALME;tr|A0ABM3MIE9|A0ABM3MIE9_GALME;tr|A0ABM3MK18|A0ABM3MK18_GALME;tr|A0ABM3MRR7|A0ABM3MRR7_GALME;tr|A0ABM3MS29|A0ABM3MS29_GALME;tr|A0ABM3MV82|A0ABM3MV82_GALME;tr|A0ABM3MVG4|A0ABM3MVG4_GALME;tr|A0ABM3MWQ3|A0ABM3MWQ3_GALME;tr|A0ABM3MYE3|A0ABM3MYE3_GALME;tr|A0ABM3N384|A0ABM3N384_GALME;tr|A0ABM3N5V3|A0ABM3N5V3_GALME	Nuclease HARBI1 OS=Galleria mellonella OX=7137 GN=LOC113518884 PE=3 SV=2;Nuclease HARBI1 OS=Galleria mellonella OX=7137 GN=LOC128200289 PE=4 SV=1;Nuclease HARBI1 OS=Galleria mellonella OX=7137 GN=LOC128200288 PE=4 SV=1;Nuclease HARBI1 OS=Galleria mellonella OX=7137 GN=LOC128200308 PE=3 SV=1;Nuclease HARBI1 OS=Galleria mellonella OX=7137 GN=LOC128200696 PE=3 SV=1;Nuclease HARBI1 OS=Galleria mellonella OX=7137 GN=LOC128199977 PE=3 SV=1;Nuclease HARBI1 OS=Galleria mellonella OX=7137 GN=LOC128200760 PE=3 SV=1;Putative nuclease HARBI1 OS=Galleria mellonella OX=7137 GN=LOC128199960 PE=3 SV=1;Nuclease HARBI1 OS=Galleria mellonella OX=7137 GN=LOC113519418 PE=3 SV=1;Putative nuclease HARBI1 OS=Galleria mellonella OX=7137 GN=LOC128201402 PE=3 SV=1;Nuclease HARBI1 OS=Galleria mellonella OX=7137 GN=LOC116413356 PE=3 SV=1;Uncharacterized protein LOC128201686 OS=Galleria mellonella OX=7137 GN=LOC128201686 PE=4 SV=1;Nuclease HARBI1 OS=Galleria mellonella OX=7137 GN=LOC128201777 PE=3 SV=1;Uncharacterized protein LOC128201913 OS=Galleria mellonella OX=7137 GN=LOC128201913 PE=4 SV=1;Putative nuclease HARBI1 OS=Galleria mellonella OX=7137 GN=LOC128202270 PE=3 SV=1;Nuclease HARBI1 OS=Galleria mellonella OX=7137 GN=LOC113513669 PE=3 SV=1	tr|A0A8R2LYC9|A0A8R2LYC9_BOMMO	DDE Tnp4 domain-containing protein OS=Bombyx mori OX=7091 PE=3 SV=1	tr|M9NGE9|M9NGE9_DROME	DDE Tnp4 domain-containing protein OS=Drosophila melanogaster OX=7227 GN=MB8.chrX.pasa.104-MIP02663 PE=3 SV=1
esu_pupa_NODE_18466_length_802_cov_4.668038_g16127_i0.p1	ENSU_00354	-	Insect cuticle protein		OG0000071	NP_001166272.1_cuticular_protein_RR-2_family_member_10_precursor_[Nasonia_vitripennis]	MAASFCKVNKPVVVMLLLLLALGGPALGHVLPVAPAPVLAKLDEYDPHPQYSYGYDVQDALTGDSKAQYETRNGDVVTGSYSLIEADGTRRVVEYTADPVNGFNAVVHREPAAVIKAAIPAVPAVPAVPAVRYPFAAAGPPVHFVH	146	unknown function;	IPR000618;IPR031311	Insect cuticle protein;Chitin-binding type R&R consensus	Chitin-binding type R&R domain profile.;Chitin-binding type R&R domain signature.;STRUCTURAL CONTITUENT OF CUTICLE;Insect cuticle protein signature;Insect cuticle protein													Chitin_bind_4	tr|A0ACC2P9S5|A0ACC2P9S5_9HYME;tr|A0ACC2PI56|A0ACC2PI56_9HYME;tr|A0ACC2PI64|A0ACC2PI64_9HYME;tr|A0ACC2PI67|A0ACC2PI67_9HYME;tr|A0ACC2PJC6|A0ACC2PJC6_9HYME;tr|A0ACC2PJZ4|A0ACC2PJZ4_9HYME;tr|A0ACC2PMX2|A0ACC2PMX2_9HYME	tr|A0A6H5IHK4|A0A6H5IHK4_9HYME;tr|A0A6H5IJL7|A0A6H5IJL7_9HYME;tr|A0A6H5IKI8|A0A6H5IKI8_9HYME;tr|A0A6H5IPE0|A0A6H5IPE0_9HYME;tr|A0A6H5IPZ5|A0A6H5IPZ5_9HYME;tr|A0A6H5ISD9|A0A6H5ISD9_9HYME	Cuticle protein OS=Trichogramma brassicae OX=86971 GN=TBRA_LOCUS9461 PE=4 SV=1;Cuticle protein OS=Trichogramma brassicae OX=86971 GN=TBRA_LOCUS9463 PE=4 SV=1;Cuticle protein OS=Trichogramma brassicae OX=86971 GN=TBRA_LOCUS9462 PE=4 SV=1;Cuticle protein OS=Trichogramma brassicae OX=86971 GN=TBRA_LOCUS9457 PE=4 SV=1;Uncharacterized protein OS=Trichogramma brassicae OX=86971 GN=TBRA_LOCUS9458 PE=4 SV=1;Cuticle protein OS=Trichogramma brassicae OX=86971 GN=TBRA_LOCUS9459 PE=4 SV=1	tr|A0A7M6UDP1|A0A7M6UDP1_NASVI;tr|A0A7M6UDP9|A0A7M6UDP9_NASVI;tr|A0A7M6UMG1|A0A7M6UMG1_NASVI;tr|A0A7M6UPC5|A0A7M6UPC5_NASVI;tr|A0A7M6US82|A0A7M6US82_NASVI;tr|A0A7M6US88|A0A7M6US88_NASVI;tr|A0A7M6UW08|A0A7M6UW08_NASVI;tr|A0A7M6UWG9|A0A7M6UWG9_NASVI;tr|A0A7M6UWH5|A0A7M6UWH5_NASVI;tr|A0A7M6W8E5|A0A7M6W8E5_NASVI;tr|A0A7M6W8H1|A0A7M6W8H1_NASVI;tr|A0A7M7G6M6|A0A7M7G6M6_NASVI;tr|A0A7M7QH04|A0A7M7QH04_NASVI;tr|A0A7M7QJS8|A0A7M7QJS8_NASVI	Uncharacterized protein OS=Nasonia vitripennis OX=7425 GN=100113930 PE=4 SV=1;Uncharacterized protein OS=Nasonia vitripennis OX=7425 GN=100119917 PE=4 SV=1;Uncharacterized protein OS=Nasonia vitripennis OX=7425 GN=100119883 PE=4 SV=1;Uncharacterized protein OS=Nasonia vitripennis OX=7425 GN=100119810 PE=4 SV=1;Uncharacterized protein OS=Nasonia vitripennis OX=7425 GN=100113936 PE=4 SV=1;Uncharacterized protein OS=Nasonia vitripennis OX=7425 GN=100119976 PE=4 SV=1;Uncharacterized protein OS=Nasonia vitripennis OX=7425 GN=100122662 PE=4 SV=1;Uncharacterized protein OS=Nasonia vitripennis OX=7425 GN=100116810 PE=4 SV=1;Uncharacterized protein OS=Nasonia vitripennis OX=7425 GN=100122715 PE=4 SV=1;Uncharacterized protein OS=Nasonia vitripennis OX=7425 PE=4 SV=1;Uncharacterized protein OS=Nasonia vitripennis OX=7425 GN=100119847 PE=4 SV=1;Uncharacterized protein OS=Nasonia vitripennis OX=7425 GN=100122705 PE=4 SV=1;Uncharacterized protein OS=Nasonia vitripennis OX=7425 GN=100119847 PE=4 SV=1;Uncharacterized protein OS=Nasonia vitripennis OX=7425 GN=100119847 PE=4 SV=1	tr|A0A7M6UN72|A0A7M6UN72_APIME;tr|A0A7M6USX2|A0A7M6USX2_APIME;tr|A0A7M6W8L2|A0A7M6W8L2_APIME	Cuticular protein 2 precursor OS=Apis mellifera OX=7460 GN=727197 PE=4 SV=1;Cuticular protein 4 precursor OS=Apis mellifera OX=7460 GN=727204 PE=4 SV=1;Cuticular protein 1 precursor OS=Apis mellifera OX=7460 GN=552627 PE=4 SV=1	tr|A0A9P0A2F5|A0A9P0A2F5_BEMTA;tr|A0A9P0AA21|A0A9P0AA21_BEMTA;tr|A0A9P0C7I8|A0A9P0C7I8_BEMTA;tr|A0A9P0CBQ4|A0A9P0CBQ4_BEMTA;tr|A0A9P0CC31|A0A9P0CC31_BEMTA;tr|A0A9P0EYW4|A0A9P0EYW4_BEMTA;tr|A0A9P0EYZ4|A0A9P0EYZ4_BEMTA;tr|A0A9P0F1Y7|A0A9P0F1Y7_BEMTA	Cuticle protein OS=Bemisia tabaci OX=7038 GN=BEMITA_LOCUS4195 PE=4 SV=1;Uncharacterized protein OS=Bemisia tabaci OX=7038 GN=BEMITA_LOCUS7701 PE=4 SV=1;Cuticle protein OS=Bemisia tabaci OX=7038 GN=BEMITA_LOCUS4200 PE=4 SV=1;Uncharacterized protein OS=Bemisia tabaci OX=7038 GN=BEMITA_LOCUS4231 PE=4 SV=1;Cuticle protein OS=Bemisia tabaci OX=7038 GN=BEMITA_LOCUS4224 PE=4 SV=1;Cuticle protein OS=Bemisia tabaci OX=7038 GN=BEMITA_LOCUS4222 PE=4 SV=1;Cuticle protein OS=Bemisia tabaci OX=7038 GN=BEMITA_LOCUS4226 PE=4 SV=1;Cuticle protein OS=Bemisia tabaci OX=7038 GN=BEMITA_LOCUS4228 PE=4 SV=1	tr|A0A6J1WXJ1|A0A6J1WXJ1_GALME;tr|A0A6J1WXZ1|A0A6J1WXZ1_GALME;tr|A0A6J1WXZ6|A0A6J1WXZ6_GALME;tr|A0A6J1WYQ3|A0A6J1WYQ3_GALME;tr|A0A6J1WYR2|A0A6J1WYR2_GALME;tr|A0A6J1WYR9|A0A6J1WYR9_GALME;tr|A0A6J1WYS3|A0A6J1WYS3_GALME;tr|A0A6J1X5Q9|A0A6J1X5Q9_GALME;tr|A0ABM3MRL6|A0ABM3MRL6_GALME	Larval cuticle protein A2B-like OS=Galleria mellonella OX=7137 GN=LOC113520251 PE=4 SV=1;Larval cuticle protein A3A-like OS=Galleria mellonella OX=7137 GN=LOC113520416 PE=4 SV=2;Larval cuticle protein A3A-like OS=Galleria mellonella OX=7137 GN=LOC113520418 PE=4 SV=2;Larval cuticle protein A2B-like OS=Galleria mellonella OX=7137 GN=LOC113520415 PE=4 SV=2;Larval cuticle protein A3A-like OS=Galleria mellonella OX=7137 GN=LOC113520413 PE=4 SV=2;Larval cuticle protein A3A-like OS=Galleria mellonella OX=7137 GN=LOC113520417 PE=4 SV=2;Larval cuticle protein A2B-like OS=Galleria mellonella OX=7137 GN=LOC113520419 PE=4 SV=1;Cuticle protein 21-like OS=Galleria mellonella OX=7137 GN=LOC113520414 PE=4 SV=1;Larval cuticle protein A2B-like OS=Galleria mellonella OX=7137 GN=LOC128201342 PE=4 SV=1	tr|C0H6Q9|C0H6Q9_BOMMO;tr|C0H6R0|C0H6R0_BOMMO;tr|C0H6R2|C0H6R2_BOMMO;tr|C0H6R5|C0H6R5_BOMMO;tr|Q2F5V5|Q2F5V5_BOMMO;tr|Q9BPR3|Q9BPR3_BOMMO	Putative cuticle protein OS=Bombyx mori OX=7091 GN=BmorCPR67 PE=2 SV=1;Putative cuticle protein OS=Bombyx mori OX=7091 GN=BmorCPR68 PE=2 SV=1;Putative cuticle protein OS=Bombyx mori OX=7091 GN=BmorCPR70 PE=2 SV=1;Putative cuticle protein OS=Bombyx mori OX=7091 GN=BmorCPR73 PE=2 SV=1;Larval cuticle protein OS=Bombyx mori OX=7091 GN=100101156 PE=2 SV=1;Cuticle protein OS=Bombyx mori OX=7091 GN=bmwcp6 PE=2 SV=1	tr|O97059|O97059_DROME;tr|O97061|O97061_DROME;tr|O97062|O97062_DROME;tr|O97063|O97063_DROME;tr|O97064|O97064_DROME;tr|Q8IPD8|Q8IPD8_DROME;tr|Q9V3L8|Q9V3L8_DROME;tr|Q9VZG1|Q9VZG1_DROME;tr|Q9VZG2|Q9VZG2_DROME;tr|Q9W471|Q9W471_DROME;tr|R9PY51|R9PY51_DROME	Ccp84Ab OS=Drosophila melanogaster OX=7227 GN=Ccp84Ab PE=4 SV=1;Ccp84Ad OS=Drosophila melanogaster OX=7227 GN=Ccp84Ad PE=4 SV=1;Ccp84Ae OS=Drosophila melanogaster OX=7227 GN=Ccp84Ae PE=2 SV=1;Ccp84Af OS=Drosophila melanogaster OX=7227 GN=Ccp84Af PE=2 SV=1;Ccp84Ag OS=Drosophila melanogaster OX=7227 GN=Ccp84Ag PE=1 SV=1;Cuticular protein 30F OS=Drosophila melanogaster OX=7227 GN=Cpr30F PE=2 SV=1;Ccp84Aa OS=Drosophila melanogaster OX=7227 GN=Ccp84Aa PE=2 SV=1;Cuticular protein 64Ab OS=Drosophila melanogaster OX=7227 GN=Cpr64Ab PE=2 SV=2;Cuticular protein 64Aa OS=Drosophila melanogaster OX=7227 GN=Cpr64Aa PE=2 SV=1;Cuticular protein 5C OS=Drosophila melanogaster OX=7227 GN=Cpr5C PE=4 SV=1;Uncharacterized protein OS=Drosophila melanogaster OX=7227 GN=CG4588 PE=4 SV=1
esu_M_DN55306_c6_g1_i3.p1	ENSU_00355	-	Structural constituent of cuticle		OG0000071	XP_014228176.2_cuticle_protein-like_[Trichogramma_pretiosum]	MAFCKSIALLCLASLASLGMSQAGVVAPVAAALPARIEAVDAAPQYSFAYDVQDALTGDSKAQFETRNGDVVQGSYSLIEADGTRRIVDYTADPVNGFNAVVNREPAVAAVAPVAAAPARLVAAPTVVAARNVAVAPAVAAPAVVAARNVAVAPARIVAAAPAVVAARNVPIAAPVAAPVFAARTVAAAPVAPVVQYGLPRAVATRVGVPQLAVQYV	217	unknown function;	IPR000618;IPR031311	Insect cuticle protein;Chitin-binding type R&R consensus	STRUCTURAL CONTITUENT OF CUTICLE;Insect cuticle protein;Chitin-binding type R&R domain signature.;Insect cuticle protein signature;Chitin-binding type R&R domain profile.													Chitin_bind_4	tr|A0ACC2P9S5|A0ACC2P9S5_9HYME;tr|A0ACC2PI56|A0ACC2PI56_9HYME;tr|A0ACC2PI64|A0ACC2PI64_9HYME;tr|A0ACC2PI67|A0ACC2PI67_9HYME;tr|A0ACC2PJC6|A0ACC2PJC6_9HYME;tr|A0ACC2PJZ4|A0ACC2PJZ4_9HYME;tr|A0ACC2PMX2|A0ACC2PMX2_9HYME	tr|A0A6H5IHK4|A0A6H5IHK4_9HYME;tr|A0A6H5IJL7|A0A6H5IJL7_9HYME;tr|A0A6H5IKI8|A0A6H5IKI8_9HYME;tr|A0A6H5IPE0|A0A6H5IPE0_9HYME;tr|A0A6H5IPZ5|A0A6H5IPZ5_9HYME;tr|A0A6H5ISD9|A0A6H5ISD9_9HYME	Cuticle protein OS=Trichogramma brassicae OX=86971 GN=TBRA_LOCUS9461 PE=4 SV=1;Cuticle protein OS=Trichogramma brassicae OX=86971 GN=TBRA_LOCUS9463 PE=4 SV=1;Cuticle protein OS=Trichogramma brassicae OX=86971 GN=TBRA_LOCUS9462 PE=4 SV=1;Cuticle protein OS=Trichogramma brassicae OX=86971 GN=TBRA_LOCUS9457 PE=4 SV=1;Uncharacterized protein OS=Trichogramma brassicae OX=86971 GN=TBRA_LOCUS9458 PE=4 SV=1;Cuticle protein OS=Trichogramma brassicae OX=86971 GN=TBRA_LOCUS9459 PE=4 SV=1	tr|A0A7M6UDP1|A0A7M6UDP1_NASVI;tr|A0A7M6UDP9|A0A7M6UDP9_NASVI;tr|A0A7M6UMG1|A0A7M6UMG1_NASVI;tr|A0A7M6UPC5|A0A7M6UPC5_NASVI;tr|A0A7M6US82|A0A7M6US82_NASVI;tr|A0A7M6US88|A0A7M6US88_NASVI;tr|A0A7M6UW08|A0A7M6UW08_NASVI;tr|A0A7M6UWG9|A0A7M6UWG9_NASVI;tr|A0A7M6UWH5|A0A7M6UWH5_NASVI;tr|A0A7M6W8E5|A0A7M6W8E5_NASVI;tr|A0A7M6W8H1|A0A7M6W8H1_NASVI;tr|A0A7M7G6M6|A0A7M7G6M6_NASVI;tr|A0A7M7QH04|A0A7M7QH04_NASVI;tr|A0A7M7QJS8|A0A7M7QJS8_NASVI	Uncharacterized protein OS=Nasonia vitripennis OX=7425 GN=100113930 PE=4 SV=1;Uncharacterized protein OS=Nasonia vitripennis OX=7425 GN=100119917 PE=4 SV=1;Uncharacterized protein OS=Nasonia vitripennis OX=7425 GN=100119883 PE=4 SV=1;Uncharacterized protein OS=Nasonia vitripennis OX=7425 GN=100119810 PE=4 SV=1;Uncharacterized protein OS=Nasonia vitripennis OX=7425 GN=100113936 PE=4 SV=1;Uncharacterized protein OS=Nasonia vitripennis OX=7425 GN=100119976 PE=4 SV=1;Uncharacterized protein OS=Nasonia vitripennis OX=7425 GN=100122662 PE=4 SV=1;Uncharacterized protein OS=Nasonia vitripennis OX=7425 GN=100116810 PE=4 SV=1;Uncharacterized protein OS=Nasonia vitripennis OX=7425 GN=100122715 PE=4 SV=1;Uncharacterized protein OS=Nasonia vitripennis OX=7425 PE=4 SV=1;Uncharacterized protein OS=Nasonia vitripennis OX=7425 GN=100119847 PE=4 SV=1;Uncharacterized protein OS=Nasonia vitripennis OX=7425 GN=100122705 PE=4 SV=1;Uncharacterized protein OS=Nasonia vitripennis OX=7425 GN=100119847 PE=4 SV=1;Uncharacterized protein OS=Nasonia vitripennis OX=7425 GN=100119847 PE=4 SV=1	tr|A0A7M6UN72|A0A7M6UN72_APIME;tr|A0A7M6USX2|A0A7M6USX2_APIME;tr|A0A7M6W8L2|A0A7M6W8L2_APIME	Cuticular protein 2 precursor OS=Apis mellifera OX=7460 GN=727197 PE=4 SV=1;Cuticular protein 4 precursor OS=Apis mellifera OX=7460 GN=727204 PE=4 SV=1;Cuticular protein 1 precursor OS=Apis mellifera OX=7460 GN=552627 PE=4 SV=1	tr|A0A9P0A2F5|A0A9P0A2F5_BEMTA;tr|A0A9P0AA21|A0A9P0AA21_BEMTA;tr|A0A9P0C7I8|A0A9P0C7I8_BEMTA;tr|A0A9P0CBQ4|A0A9P0CBQ4_BEMTA;tr|A0A9P0CC31|A0A9P0CC31_BEMTA;tr|A0A9P0EYW4|A0A9P0EYW4_BEMTA;tr|A0A9P0EYZ4|A0A9P0EYZ4_BEMTA;tr|A0A9P0F1Y7|A0A9P0F1Y7_BEMTA	Cuticle protein OS=Bemisia tabaci OX=7038 GN=BEMITA_LOCUS4195 PE=4 SV=1;Uncharacterized protein OS=Bemisia tabaci OX=7038 GN=BEMITA_LOCUS7701 PE=4 SV=1;Cuticle protein OS=Bemisia tabaci OX=7038 GN=BEMITA_LOCUS4200 PE=4 SV=1;Uncharacterized protein OS=Bemisia tabaci OX=7038 GN=BEMITA_LOCUS4231 PE=4 SV=1;Cuticle protein OS=Bemisia tabaci OX=7038 GN=BEMITA_LOCUS4224 PE=4 SV=1;Cuticle protein OS=Bemisia tabaci OX=7038 GN=BEMITA_LOCUS4222 PE=4 SV=1;Cuticle protein OS=Bemisia tabaci OX=7038 GN=BEMITA_LOCUS4226 PE=4 SV=1;Cuticle protein OS=Bemisia tabaci OX=7038 GN=BEMITA_LOCUS4228 PE=4 SV=1	tr|A0A6J1WXJ1|A0A6J1WXJ1_GALME;tr|A0A6J1WXZ1|A0A6J1WXZ1_GALME;tr|A0A6J1WXZ6|A0A6J1WXZ6_GALME;tr|A0A6J1WYQ3|A0A6J1WYQ3_GALME;tr|A0A6J1WYR2|A0A6J1WYR2_GALME;tr|A0A6J1WYR9|A0A6J1WYR9_GALME;tr|A0A6J1WYS3|A0A6J1WYS3_GALME;tr|A0A6J1X5Q9|A0A6J1X5Q9_GALME;tr|A0ABM3MRL6|A0ABM3MRL6_GALME	Larval cuticle protein A2B-like OS=Galleria mellonella OX=7137 GN=LOC113520251 PE=4 SV=1;Larval cuticle protein A3A-like OS=Galleria mellonella OX=7137 GN=LOC113520416 PE=4 SV=2;Larval cuticle protein A3A-like OS=Galleria mellonella OX=7137 GN=LOC113520418 PE=4 SV=2;Larval cuticle protein A2B-like OS=Galleria mellonella OX=7137 GN=LOC113520415 PE=4 SV=2;Larval cuticle protein A3A-like OS=Galleria mellonella OX=7137 GN=LOC113520413 PE=4 SV=2;Larval cuticle protein A3A-like OS=Galleria mellonella OX=7137 GN=LOC113520417 PE=4 SV=2;Larval cuticle protein A2B-like OS=Galleria mellonella OX=7137 GN=LOC113520419 PE=4 SV=1;Cuticle protein 21-like OS=Galleria mellonella OX=7137 GN=LOC113520414 PE=4 SV=1;Larval cuticle protein A2B-like OS=Galleria mellonella OX=7137 GN=LOC128201342 PE=4 SV=1	tr|C0H6Q9|C0H6Q9_BOMMO;tr|C0H6R0|C0H6R0_BOMMO;tr|C0H6R2|C0H6R2_BOMMO;tr|C0H6R5|C0H6R5_BOMMO;tr|Q2F5V5|Q2F5V5_BOMMO;tr|Q9BPR3|Q9BPR3_BOMMO	Putative cuticle protein OS=Bombyx mori OX=7091 GN=BmorCPR67 PE=2 SV=1;Putative cuticle protein OS=Bombyx mori OX=7091 GN=BmorCPR68 PE=2 SV=1;Putative cuticle protein OS=Bombyx mori OX=7091 GN=BmorCPR70 PE=2 SV=1;Putative cuticle protein OS=Bombyx mori OX=7091 GN=BmorCPR73 PE=2 SV=1;Larval cuticle protein OS=Bombyx mori OX=7091 GN=100101156 PE=2 SV=1;Cuticle protein OS=Bombyx mori OX=7091 GN=bmwcp6 PE=2 SV=1	tr|O97059|O97059_DROME;tr|O97061|O97061_DROME;tr|O97062|O97062_DROME;tr|O97063|O97063_DROME;tr|O97064|O97064_DROME;tr|Q8IPD8|Q8IPD8_DROME;tr|Q9V3L8|Q9V3L8_DROME;tr|Q9VZG1|Q9VZG1_DROME;tr|Q9VZG2|Q9VZG2_DROME;tr|Q9W471|Q9W471_DROME;tr|R9PY51|R9PY51_DROME	Ccp84Ab OS=Drosophila melanogaster OX=7227 GN=Ccp84Ab PE=4 SV=1;Ccp84Ad OS=Drosophila melanogaster OX=7227 GN=Ccp84Ad PE=4 SV=1;Ccp84Ae OS=Drosophila melanogaster OX=7227 GN=Ccp84Ae PE=2 SV=1;Ccp84Af OS=Drosophila melanogaster OX=7227 GN=Ccp84Af PE=2 SV=1;Ccp84Ag OS=Drosophila melanogaster OX=7227 GN=Ccp84Ag PE=1 SV=1;Cuticular protein 30F OS=Drosophila melanogaster OX=7227 GN=Cpr30F PE=2 SV=1;Ccp84Aa OS=Drosophila melanogaster OX=7227 GN=Ccp84Aa PE=2 SV=1;Cuticular protein 64Ab OS=Drosophila melanogaster OX=7227 GN=Cpr64Ab PE=2 SV=2;Cuticular protein 64Aa OS=Drosophila melanogaster OX=7227 GN=Cpr64Aa PE=2 SV=1;Cuticular protein 5C OS=Drosophila melanogaster OX=7227 GN=Cpr5C PE=4 SV=1;Uncharacterized protein OS=Drosophila melanogaster OX=7227 GN=CG4588 PE=4 SV=1
esu_pupa_NODE_18856_length_789_cov_12.199721_g16506_i0.p1	ENSU_00356	-	Structural constituent of cuticle		OG0000071	XP_001606311.1_cuticle_protein_[Nasonia_vitripennis]	REDQFPNGNRPSNNPTMAFKFIVLAAFVAYVNAGAIHQPLAYAAAPAQVAYAAAPAPLAYAAPVASHITKTISDSEHDPHPQYSYAYDVQDALTGDSKAQHETRDGDVVQGSYSLVDPDGTKRTVDYTADPINGFNAVVRKEPAHLAVKSVVHAAPVASYVAQPAQHIAYAADPHHQIAYAQPQIHGYAAHY	192	unknown function;	IPR000618;IPR031311	Insect cuticle protein;Chitin-binding type R&R consensus	Insect cuticle protein signature;Insect cuticle protein;Chitin-binding type R&R domain signature.;STRUCTURAL CONTITUENT OF CUTICLE;Chitin-binding type R&R domain profile.													Chitin_bind_4	tr|A0ACC2P9S5|A0ACC2P9S5_9HYME;tr|A0ACC2PI56|A0ACC2PI56_9HYME;tr|A0ACC2PI64|A0ACC2PI64_9HYME;tr|A0ACC2PI67|A0ACC2PI67_9HYME;tr|A0ACC2PJC6|A0ACC2PJC6_9HYME;tr|A0ACC2PJZ4|A0ACC2PJZ4_9HYME;tr|A0ACC2PMX2|A0ACC2PMX2_9HYME	tr|A0A6H5IHK4|A0A6H5IHK4_9HYME;tr|A0A6H5IJL7|A0A6H5IJL7_9HYME;tr|A0A6H5IKI8|A0A6H5IKI8_9HYME;tr|A0A6H5IPE0|A0A6H5IPE0_9HYME;tr|A0A6H5IPZ5|A0A6H5IPZ5_9HYME;tr|A0A6H5ISD9|A0A6H5ISD9_9HYME	Cuticle protein OS=Trichogramma brassicae OX=86971 GN=TBRA_LOCUS9461 PE=4 SV=1;Cuticle protein OS=Trichogramma brassicae OX=86971 GN=TBRA_LOCUS9463 PE=4 SV=1;Cuticle protein OS=Trichogramma brassicae OX=86971 GN=TBRA_LOCUS9462 PE=4 SV=1;Cuticle protein OS=Trichogramma brassicae OX=86971 GN=TBRA_LOCUS9457 PE=4 SV=1;Uncharacterized protein OS=Trichogramma brassicae OX=86971 GN=TBRA_LOCUS9458 PE=4 SV=1;Cuticle protein OS=Trichogramma brassicae OX=86971 GN=TBRA_LOCUS9459 PE=4 SV=1	tr|A0A7M6UDP1|A0A7M6UDP1_NASVI;tr|A0A7M6UDP9|A0A7M6UDP9_NASVI;tr|A0A7M6UMG1|A0A7M6UMG1_NASVI;tr|A0A7M6UPC5|A0A7M6UPC5_NASVI;tr|A0A7M6US82|A0A7M6US82_NASVI;tr|A0A7M6US88|A0A7M6US88_NASVI;tr|A0A7M6UW08|A0A7M6UW08_NASVI;tr|A0A7M6UWG9|A0A7M6UWG9_NASVI;tr|A0A7M6UWH5|A0A7M6UWH5_NASVI;tr|A0A7M6W8E5|A0A7M6W8E5_NASVI;tr|A0A7M6W8H1|A0A7M6W8H1_NASVI;tr|A0A7M7G6M6|A0A7M7G6M6_NASVI;tr|A0A7M7QH04|A0A7M7QH04_NASVI;tr|A0A7M7QJS8|A0A7M7QJS8_NASVI	Uncharacterized protein OS=Nasonia vitripennis OX=7425 GN=100113930 PE=4 SV=1;Uncharacterized protein OS=Nasonia vitripennis OX=7425 GN=100119917 PE=4 SV=1;Uncharacterized protein OS=Nasonia vitripennis OX=7425 GN=100119883 PE=4 SV=1;Uncharacterized protein OS=Nasonia vitripennis OX=7425 GN=100119810 PE=4 SV=1;Uncharacterized protein OS=Nasonia vitripennis OX=7425 GN=100113936 PE=4 SV=1;Uncharacterized protein OS=Nasonia vitripennis OX=7425 GN=100119976 PE=4 SV=1;Uncharacterized protein OS=Nasonia vitripennis OX=7425 GN=100122662 PE=4 SV=1;Uncharacterized protein OS=Nasonia vitripennis OX=7425 GN=100116810 PE=4 SV=1;Uncharacterized protein OS=Nasonia vitripennis OX=7425 GN=100122715 PE=4 SV=1;Uncharacterized protein OS=Nasonia vitripennis OX=7425 PE=4 SV=1;Uncharacterized protein OS=Nasonia vitripennis OX=7425 GN=100119847 PE=4 SV=1;Uncharacterized protein OS=Nasonia vitripennis OX=7425 GN=100122705 PE=4 SV=1;Uncharacterized protein OS=Nasonia vitripennis OX=7425 GN=100119847 PE=4 SV=1;Uncharacterized protein OS=Nasonia vitripennis OX=7425 GN=100119847 PE=4 SV=1	tr|A0A7M6UN72|A0A7M6UN72_APIME;tr|A0A7M6USX2|A0A7M6USX2_APIME;tr|A0A7M6W8L2|A0A7M6W8L2_APIME	Cuticular protein 2 precursor OS=Apis mellifera OX=7460 GN=727197 PE=4 SV=1;Cuticular protein 4 precursor OS=Apis mellifera OX=7460 GN=727204 PE=4 SV=1;Cuticular protein 1 precursor OS=Apis mellifera OX=7460 GN=552627 PE=4 SV=1	tr|A0A9P0A2F5|A0A9P0A2F5_BEMTA;tr|A0A9P0AA21|A0A9P0AA21_BEMTA;tr|A0A9P0C7I8|A0A9P0C7I8_BEMTA;tr|A0A9P0CBQ4|A0A9P0CBQ4_BEMTA;tr|A0A9P0CC31|A0A9P0CC31_BEMTA;tr|A0A9P0EYW4|A0A9P0EYW4_BEMTA;tr|A0A9P0EYZ4|A0A9P0EYZ4_BEMTA;tr|A0A9P0F1Y7|A0A9P0F1Y7_BEMTA	Cuticle protein OS=Bemisia tabaci OX=7038 GN=BEMITA_LOCUS4195 PE=4 SV=1;Uncharacterized protein OS=Bemisia tabaci OX=7038 GN=BEMITA_LOCUS7701 PE=4 SV=1;Cuticle protein OS=Bemisia tabaci OX=7038 GN=BEMITA_LOCUS4200 PE=4 SV=1;Uncharacterized protein OS=Bemisia tabaci OX=7038 GN=BEMITA_LOCUS4231 PE=4 SV=1;Cuticle protein OS=Bemisia tabaci OX=7038 GN=BEMITA_LOCUS4224 PE=4 SV=1;Cuticle protein OS=Bemisia tabaci OX=7038 GN=BEMITA_LOCUS4222 PE=4 SV=1;Cuticle protein OS=Bemisia tabaci OX=7038 GN=BEMITA_LOCUS4226 PE=4 SV=1;Cuticle protein OS=Bemisia tabaci OX=7038 GN=BEMITA_LOCUS4228 PE=4 SV=1	tr|A0A6J1WXJ1|A0A6J1WXJ1_GALME;tr|A0A6J1WXZ1|A0A6J1WXZ1_GALME;tr|A0A6J1WXZ6|A0A6J1WXZ6_GALME;tr|A0A6J1WYQ3|A0A6J1WYQ3_GALME;tr|A0A6J1WYR2|A0A6J1WYR2_GALME;tr|A0A6J1WYR9|A0A6J1WYR9_GALME;tr|A0A6J1WYS3|A0A6J1WYS3_GALME;tr|A0A6J1X5Q9|A0A6J1X5Q9_GALME;tr|A0ABM3MRL6|A0ABM3MRL6_GALME	Larval cuticle protein A2B-like OS=Galleria mellonella OX=7137 GN=LOC113520251 PE=4 SV=1;Larval cuticle protein A3A-like OS=Galleria mellonella OX=7137 GN=LOC113520416 PE=4 SV=2;Larval cuticle protein A3A-like OS=Galleria mellonella OX=7137 GN=LOC113520418 PE=4 SV=2;Larval cuticle protein A2B-like OS=Galleria mellonella OX=7137 GN=LOC113520415 PE=4 SV=2;Larval cuticle protein A3A-like OS=Galleria mellonella OX=7137 GN=LOC113520413 PE=4 SV=2;Larval cuticle protein A3A-like OS=Galleria mellonella OX=7137 GN=LOC113520417 PE=4 SV=2;Larval cuticle protein A2B-like OS=Galleria mellonella OX=7137 GN=LOC113520419 PE=4 SV=1;Cuticle protein 21-like OS=Galleria mellonella OX=7137 GN=LOC113520414 PE=4 SV=1;Larval cuticle protein A2B-like OS=Galleria mellonella OX=7137 GN=LOC128201342 PE=4 SV=1	tr|C0H6Q9|C0H6Q9_BOMMO;tr|C0H6R0|C0H6R0_BOMMO;tr|C0H6R2|C0H6R2_BOMMO;tr|C0H6R5|C0H6R5_BOMMO;tr|Q2F5V5|Q2F5V5_BOMMO;tr|Q9BPR3|Q9BPR3_BOMMO	Putative cuticle protein OS=Bombyx mori OX=7091 GN=BmorCPR67 PE=2 SV=1;Putative cuticle protein OS=Bombyx mori OX=7091 GN=BmorCPR68 PE=2 SV=1;Putative cuticle protein OS=Bombyx mori OX=7091 GN=BmorCPR70 PE=2 SV=1;Putative cuticle protein OS=Bombyx mori OX=7091 GN=BmorCPR73 PE=2 SV=1;Larval cuticle protein OS=Bombyx mori OX=7091 GN=100101156 PE=2 SV=1;Cuticle protein OS=Bombyx mori OX=7091 GN=bmwcp6 PE=2 SV=1	tr|O97059|O97059_DROME;tr|O97061|O97061_DROME;tr|O97062|O97062_DROME;tr|O97063|O97063_DROME;tr|O97064|O97064_DROME;tr|Q8IPD8|Q8IPD8_DROME;tr|Q9V3L8|Q9V3L8_DROME;tr|Q9VZG1|Q9VZG1_DROME;tr|Q9VZG2|Q9VZG2_DROME;tr|Q9W471|Q9W471_DROME;tr|R9PY51|R9PY51_DROME	Ccp84Ab OS=Drosophila melanogaster OX=7227 GN=Ccp84Ab PE=4 SV=1;Ccp84Ad OS=Drosophila melanogaster OX=7227 GN=Ccp84Ad PE=4 SV=1;Ccp84Ae OS=Drosophila melanogaster OX=7227 GN=Ccp84Ae PE=2 SV=1;Ccp84Af OS=Drosophila melanogaster OX=7227 GN=Ccp84Af PE=2 SV=1;Ccp84Ag OS=Drosophila melanogaster OX=7227 GN=Ccp84Ag PE=1 SV=1;Cuticular protein 30F OS=Drosophila melanogaster OX=7227 GN=Cpr30F PE=2 SV=1;Ccp84Aa OS=Drosophila melanogaster OX=7227 GN=Ccp84Aa PE=2 SV=1;Cuticular protein 64Ab OS=Drosophila melanogaster OX=7227 GN=Cpr64Ab PE=2 SV=2;Cuticular protein 64Aa OS=Drosophila melanogaster OX=7227 GN=Cpr64Aa PE=2 SV=1;Cuticular protein 5C OS=Drosophila melanogaster OX=7227 GN=Cpr5C PE=4 SV=1;Uncharacterized protein OS=Drosophila melanogaster OX=7227 GN=CG4588 PE=4 SV=1
esu_pupa_NODE_14645_length_953_cov_1885.638636_g12465_i0.p1	ENSU_00357	CPR59	Insect cuticle protein		OG0000071	XP_001606311.1_cuticle_protein_[Nasonia_vitripennis]	MAFKFVFLACLVACANAGLLAPAPAPLAYAAAPILPAKQILTTRRIADAEYDPHPQYSYSYDVQDALTGDFKAQTESRNGDIVQGSYSLLEADGTRRTVDYTADPLNGFNAVVRKEPATLAIKAAVPAIPVAKTFLPAPAPVAVAAPVAKAIYPAAAAPAPYFAAAPALPASYYPAAPALLNYPAAPAVPIAKAYY	196	unknown function;	IPR000618;IPR031311	Insect cuticle protein;Chitin-binding type R&R consensus	Chitin-binding type R&R domain profile.;Insect cuticle protein signature;Chitin-binding type R&R domain signature.;Insect cuticle protein;STRUCTURAL CONTITUENT OF CUTICLE													Chitin_bind_4	tr|A0ACC2P9S5|A0ACC2P9S5_9HYME;tr|A0ACC2PI56|A0ACC2PI56_9HYME;tr|A0ACC2PI64|A0ACC2PI64_9HYME;tr|A0ACC2PI67|A0ACC2PI67_9HYME;tr|A0ACC2PJC6|A0ACC2PJC6_9HYME;tr|A0ACC2PJZ4|A0ACC2PJZ4_9HYME;tr|A0ACC2PMX2|A0ACC2PMX2_9HYME	tr|A0A6H5IHK4|A0A6H5IHK4_9HYME;tr|A0A6H5IJL7|A0A6H5IJL7_9HYME;tr|A0A6H5IKI8|A0A6H5IKI8_9HYME;tr|A0A6H5IPE0|A0A6H5IPE0_9HYME;tr|A0A6H5IPZ5|A0A6H5IPZ5_9HYME;tr|A0A6H5ISD9|A0A6H5ISD9_9HYME	Cuticle protein OS=Trichogramma brassicae OX=86971 GN=TBRA_LOCUS9461 PE=4 SV=1;Cuticle protein OS=Trichogramma brassicae OX=86971 GN=TBRA_LOCUS9463 PE=4 SV=1;Cuticle protein OS=Trichogramma brassicae OX=86971 GN=TBRA_LOCUS9462 PE=4 SV=1;Cuticle protein OS=Trichogramma brassicae OX=86971 GN=TBRA_LOCUS9457 PE=4 SV=1;Uncharacterized protein OS=Trichogramma brassicae OX=86971 GN=TBRA_LOCUS9458 PE=4 SV=1;Cuticle protein OS=Trichogramma brassicae OX=86971 GN=TBRA_LOCUS9459 PE=4 SV=1	tr|A0A7M6UDP1|A0A7M6UDP1_NASVI;tr|A0A7M6UDP9|A0A7M6UDP9_NASVI;tr|A0A7M6UMG1|A0A7M6UMG1_NASVI;tr|A0A7M6UPC5|A0A7M6UPC5_NASVI;tr|A0A7M6US82|A0A7M6US82_NASVI;tr|A0A7M6US88|A0A7M6US88_NASVI;tr|A0A7M6UW08|A0A7M6UW08_NASVI;tr|A0A7M6UWG9|A0A7M6UWG9_NASVI;tr|A0A7M6UWH5|A0A7M6UWH5_NASVI;tr|A0A7M6W8E5|A0A7M6W8E5_NASVI;tr|A0A7M6W8H1|A0A7M6W8H1_NASVI;tr|A0A7M7G6M6|A0A7M7G6M6_NASVI;tr|A0A7M7QH04|A0A7M7QH04_NASVI;tr|A0A7M7QJS8|A0A7M7QJS8_NASVI	Uncharacterized protein OS=Nasonia vitripennis OX=7425 GN=100113930 PE=4 SV=1;Uncharacterized protein OS=Nasonia vitripennis OX=7425 GN=100119917 PE=4 SV=1;Uncharacterized protein OS=Nasonia vitripennis OX=7425 GN=100119883 PE=4 SV=1;Uncharacterized protein OS=Nasonia vitripennis OX=7425 GN=100119810 PE=4 SV=1;Uncharacterized protein OS=Nasonia vitripennis OX=7425 GN=100113936 PE=4 SV=1;Uncharacterized protein OS=Nasonia vitripennis OX=7425 GN=100119976 PE=4 SV=1;Uncharacterized protein OS=Nasonia vitripennis OX=7425 GN=100122662 PE=4 SV=1;Uncharacterized protein OS=Nasonia vitripennis OX=7425 GN=100116810 PE=4 SV=1;Uncharacterized protein OS=Nasonia vitripennis OX=7425 GN=100122715 PE=4 SV=1;Uncharacterized protein OS=Nasonia vitripennis OX=7425 PE=4 SV=1;Uncharacterized protein OS=Nasonia vitripennis OX=7425 GN=100119847 PE=4 SV=1;Uncharacterized protein OS=Nasonia vitripennis OX=7425 GN=100122705 PE=4 SV=1;Uncharacterized protein OS=Nasonia vitripennis OX=7425 GN=100119847 PE=4 SV=1;Uncharacterized protein OS=Nasonia vitripennis OX=7425 GN=100119847 PE=4 SV=1	tr|A0A7M6UN72|A0A7M6UN72_APIME;tr|A0A7M6USX2|A0A7M6USX2_APIME;tr|A0A7M6W8L2|A0A7M6W8L2_APIME	Cuticular protein 2 precursor OS=Apis mellifera OX=7460 GN=727197 PE=4 SV=1;Cuticular protein 4 precursor OS=Apis mellifera OX=7460 GN=727204 PE=4 SV=1;Cuticular protein 1 precursor OS=Apis mellifera OX=7460 GN=552627 PE=4 SV=1	tr|A0A9P0A2F5|A0A9P0A2F5_BEMTA;tr|A0A9P0AA21|A0A9P0AA21_BEMTA;tr|A0A9P0C7I8|A0A9P0C7I8_BEMTA;tr|A0A9P0CBQ4|A0A9P0CBQ4_BEMTA;tr|A0A9P0CC31|A0A9P0CC31_BEMTA;tr|A0A9P0EYW4|A0A9P0EYW4_BEMTA;tr|A0A9P0EYZ4|A0A9P0EYZ4_BEMTA;tr|A0A9P0F1Y7|A0A9P0F1Y7_BEMTA	Cuticle protein OS=Bemisia tabaci OX=7038 GN=BEMITA_LOCUS4195 PE=4 SV=1;Uncharacterized protein OS=Bemisia tabaci OX=7038 GN=BEMITA_LOCUS7701 PE=4 SV=1;Cuticle protein OS=Bemisia tabaci OX=7038 GN=BEMITA_LOCUS4200 PE=4 SV=1;Uncharacterized protein OS=Bemisia tabaci OX=7038 GN=BEMITA_LOCUS4231 PE=4 SV=1;Cuticle protein OS=Bemisia tabaci OX=7038 GN=BEMITA_LOCUS4224 PE=4 SV=1;Cuticle protein OS=Bemisia tabaci OX=7038 GN=BEMITA_LOCUS4222 PE=4 SV=1;Cuticle protein OS=Bemisia tabaci OX=7038 GN=BEMITA_LOCUS4226 PE=4 SV=1;Cuticle protein OS=Bemisia tabaci OX=7038 GN=BEMITA_LOCUS4228 PE=4 SV=1	tr|A0A6J1WXJ1|A0A6J1WXJ1_GALME;tr|A0A6J1WXZ1|A0A6J1WXZ1_GALME;tr|A0A6J1WXZ6|A0A6J1WXZ6_GALME;tr|A0A6J1WYQ3|A0A6J1WYQ3_GALME;tr|A0A6J1WYR2|A0A6J1WYR2_GALME;tr|A0A6J1WYR9|A0A6J1WYR9_GALME;tr|A0A6J1WYS3|A0A6J1WYS3_GALME;tr|A0A6J1X5Q9|A0A6J1X5Q9_GALME;tr|A0ABM3MRL6|A0ABM3MRL6_GALME	Larval cuticle protein A2B-like OS=Galleria mellonella OX=7137 GN=LOC113520251 PE=4 SV=1;Larval cuticle protein A3A-like OS=Galleria mellonella OX=7137 GN=LOC113520416 PE=4 SV=2;Larval cuticle protein A3A-like OS=Galleria mellonella OX=7137 GN=LOC113520418 PE=4 SV=2;Larval cuticle protein A2B-like OS=Galleria mellonella OX=7137 GN=LOC113520415 PE=4 SV=2;Larval cuticle protein A3A-like OS=Galleria mellonella OX=7137 GN=LOC113520413 PE=4 SV=2;Larval cuticle protein A3A-like OS=Galleria mellonella OX=7137 GN=LOC113520417 PE=4 SV=2;Larval cuticle protein A2B-like OS=Galleria mellonella OX=7137 GN=LOC113520419 PE=4 SV=1;Cuticle protein 21-like OS=Galleria mellonella OX=7137 GN=LOC113520414 PE=4 SV=1;Larval cuticle protein A2B-like OS=Galleria mellonella OX=7137 GN=LOC128201342 PE=4 SV=1	tr|C0H6Q9|C0H6Q9_BOMMO;tr|C0H6R0|C0H6R0_BOMMO;tr|C0H6R2|C0H6R2_BOMMO;tr|C0H6R5|C0H6R5_BOMMO;tr|Q2F5V5|Q2F5V5_BOMMO;tr|Q9BPR3|Q9BPR3_BOMMO	Putative cuticle protein OS=Bombyx mori OX=7091 GN=BmorCPR67 PE=2 SV=1;Putative cuticle protein OS=Bombyx mori OX=7091 GN=BmorCPR68 PE=2 SV=1;Putative cuticle protein OS=Bombyx mori OX=7091 GN=BmorCPR70 PE=2 SV=1;Putative cuticle protein OS=Bombyx mori OX=7091 GN=BmorCPR73 PE=2 SV=1;Larval cuticle protein OS=Bombyx mori OX=7091 GN=100101156 PE=2 SV=1;Cuticle protein OS=Bombyx mori OX=7091 GN=bmwcp6 PE=2 SV=1	tr|O97059|O97059_DROME;tr|O97061|O97061_DROME;tr|O97062|O97062_DROME;tr|O97063|O97063_DROME;tr|O97064|O97064_DROME;tr|Q8IPD8|Q8IPD8_DROME;tr|Q9V3L8|Q9V3L8_DROME;tr|Q9VZG1|Q9VZG1_DROME;tr|Q9VZG2|Q9VZG2_DROME;tr|Q9W471|Q9W471_DROME;tr|R9PY51|R9PY51_DROME	Ccp84Ab OS=Drosophila melanogaster OX=7227 GN=Ccp84Ab PE=4 SV=1;Ccp84Ad OS=Drosophila melanogaster OX=7227 GN=Ccp84Ad PE=4 SV=1;Ccp84Ae OS=Drosophila melanogaster OX=7227 GN=Ccp84Ae PE=2 SV=1;Ccp84Af OS=Drosophila melanogaster OX=7227 GN=Ccp84Af PE=2 SV=1;Ccp84Ag OS=Drosophila melanogaster OX=7227 GN=Ccp84Ag PE=1 SV=1;Cuticular protein 30F OS=Drosophila melanogaster OX=7227 GN=Cpr30F PE=2 SV=1;Ccp84Aa OS=Drosophila melanogaster OX=7227 GN=Ccp84Aa PE=2 SV=1;Cuticular protein 64Ab OS=Drosophila melanogaster OX=7227 GN=Cpr64Ab PE=2 SV=2;Cuticular protein 64Aa OS=Drosophila melanogaster OX=7227 GN=Cpr64Aa PE=2 SV=1;Cuticular protein 5C OS=Drosophila melanogaster OX=7227 GN=Cpr5C PE=4 SV=1;Uncharacterized protein OS=Drosophila melanogaster OX=7227 GN=CG4588 PE=4 SV=1
esu_M_DN55987_c4_g1_i6.p1	ENSU_00358				OG0000072	XP_031784770.1_protein_still_life_isoform_SIF_type_1_isoform_X10_[Nasonia_vitripennis]	VARSSKPRGSIRRKFNSKNMQLLILKPSRTKSRYHYAKQKSLETKLGLINEPREFVRYDFLPNSKPSLKQQQQQQQQQQPNSGGGGGGGQKVKARRKPVSTPASPSRGSSRGEPQCTCMTPEQFNRLRQDPRYRSNCATASTLPRIGVTRSVDIPDMSARPDKMTTATSSASLYDNVNNPLTIGGAGVVGPGGKILKSQDSITRKDKQQQNETCQTTPKTANVGIGTVNVGSQVSVFPRRRPRPRPRPRVSVCACLCLCLCACLRVCVSACVCVCLRARLAVSCGDTRFLSRPNLVSNT	299	functional category not assigned			consensus disorder prediction														tr|A0ACC2NR64|A0ACC2NR64_9HYME;tr|A0ACC2NRT6|A0ACC2NRT6_9HYME;tr|A0ACC2NVJ3|A0ACC2NVJ3_9HYME	tr|A0A6H5J1J7|A0A6H5J1J7_9HYME	WH1 domain-containing protein (Fragment) OS=Trichogramma brassicae OX=86971 GN=TBRA_LOCUS15576 PE=4 SV=1	tr|A0A7M7H534|A0A7M7H534_NASVI;tr|A0A7M7QB83|A0A7M7QB83_NASVI;tr|A0A7M7QBA0|A0A7M7QBA0_NASVI;tr|A0A7M7QBH2|A0A7M7QBH2_NASVI;tr|A0A7M7QDA1|A0A7M7QDA1_NASVI;tr|A0A7M7QE71|A0A7M7QE71_NASVI;tr|A0A7M7QFD9|A0A7M7QFD9_NASVI;tr|A0A7M7QFQ2|A0A7M7QFQ2_NASVI;tr|A0A7M7QWI7|A0A7M7QWI7_NASVI;tr|A0A7M7QYN3|A0A7M7QYN3_NASVI;tr|A0A7M7QZ34|A0A7M7QZ34_NASVI;tr|A0A7M7T9H1|A0A7M7T9H1_NASVI;tr|A0A7M7T9I4|A0A7M7T9I4_NASVI	Still life OS=Nasonia vitripennis OX=7425 PE=4 SV=1;Still life OS=Nasonia vitripennis OX=7425 PE=4 SV=1;Still life OS=Nasonia vitripennis OX=7425 PE=4 SV=1;Still life OS=Nasonia vitripennis OX=7425 PE=4 SV=1;Still life OS=Nasonia vitripennis OX=7425 PE=4 SV=1;Still life OS=Nasonia vitripennis OX=7425 PE=4 SV=1;Still life OS=Nasonia vitripennis OX=7425 PE=4 SV=1;Still life OS=Nasonia vitripennis OX=7425 PE=4 SV=1;Still life OS=Nasonia vitripennis OX=7425 PE=4 SV=1;Still life OS=Nasonia vitripennis OX=7425 PE=4 SV=1;Still life OS=Nasonia vitripennis OX=7425 PE=4 SV=1;Still life OS=Nasonia vitripennis OX=7425 PE=4 SV=1;Still life OS=Nasonia vitripennis OX=7425 PE=4 SV=1	tr|A0A7M7MNC4|A0A7M7MNC4_APIME;tr|A0A7M7MNE0|A0A7M7MNE0_APIME;tr|A0A7M7MNF5|A0A7M7MNF5_APIME;tr|A0A7M7MNG0|A0A7M7MNG0_APIME;tr|A0A7M7MNG3|A0A7M7MNG3_APIME;tr|A0A7M7MNG6|A0A7M7MNG6_APIME;tr|A0A7M7MNJ3|A0A7M7MNJ3_APIME;tr|A0A7M7MNJ4|A0A7M7MNJ4_APIME;tr|A0A7M7MNN9|A0A7M7MNN9_APIME;tr|A0A7M7MNQ1|A0A7M7MNQ1_APIME;tr|A0A7M7MNX0|A0A7M7MNX0_APIME;tr|A0A7M7SQC6|A0A7M7SQC6_APIME	Protein still life, isoform SIF type 1 isoform X5 OS=Apis mellifera OX=7460 GN=LOC725970 PE=4 SV=1;Protein still life, isoform SIF type 1 isoform X2 OS=Apis mellifera OX=7460 GN=LOC725970 PE=4 SV=1;Protein still life, isoform SIF type 1 isoform X6 OS=Apis mellifera OX=7460 GN=LOC725970 PE=4 SV=1;Protein still life, isoform SIF type 1 isoform X9 OS=Apis mellifera OX=7460 GN=LOC725970 PE=4 SV=1;Protein still life, isoform SIF type 1 isoform X8 OS=Apis mellifera OX=7460 GN=LOC725970 PE=4 SV=1;Protein still life, isoform SIF type 1 isoform X4 OS=Apis mellifera OX=7460 GN=LOC725970 PE=4 SV=1;Protein still life, isoforms C/SIF type 2 isoform X11 OS=Apis mellifera OX=7460 GN=LOC725970 PE=4 SV=1;Protein still life, isoform SIF type 1 isoform X7 OS=Apis mellifera OX=7460 GN=LOC725970 PE=4 SV=1;Protein still life, isoform SIF type 1 isoform X1 OS=Apis mellifera OX=7460 GN=LOC725970 PE=4 SV=1;Protein still life, isoform SIF type 1 isoform X10 OS=Apis mellifera OX=7460 GN=LOC725970 PE=4 SV=1;Protein still life, isoforms C/SIF type 2 isoform X12 OS=Apis mellifera OX=7460 GN=LOC725970 PE=4 SV=1;Protein still life, isoform SIF type 1 isoform X3 OS=Apis mellifera OX=7460 GN=LOC725970 PE=4 SV=1	tr|A0A9P0AMN6|A0A9P0AMN6_BEMTA;tr|A0A9P0F8T9|A0A9P0F8T9_BEMTA	WH1 domain-containing protein OS=Bemisia tabaci OX=7038 GN=BEMITA_LOCUS12876 PE=4 SV=1;T-lymphoma invasion and metastasis-inducing protein 2 (Fragment) OS=Bemisia tabaci OX=7038 GN=BEMITA_LOCUS12873 PE=4 SV=1	tr|A0A6J1WCR2|A0A6J1WCR2_GALME;tr|A0A6J3C740|A0A6J3C740_GALME;tr|A0A6J3C997|A0A6J3C997_GALME;tr|A0A6J3C9A2|A0A6J3C9A2_GALME;tr|A0A6J3C9B1|A0A6J3C9B1_GALME;tr|A0A6J3CA85|A0A6J3CA85_GALME;tr|A0A6J3CBW0|A0A6J3CBW0_GALME;tr|A0A6J3CBW5|A0A6J3CBW5_GALME;tr|A0A6J3CDW1|A0A6J3CDW1_GALME;tr|A0A6J3CDW5|A0A6J3CDW5_GALME;tr|A0ABM3MJS1|A0ABM3MJS1_GALME	Protein still life, isoform SIF type 1 isoform X2 OS=Galleria mellonella OX=7137 GN=LOC113511845 PE=4 SV=1;Protein still life, isoform SIF type 1 isoform X7 OS=Galleria mellonella OX=7137 GN=LOC113511845 PE=4 SV=1;Protein still life, isoform SIF type 1 isoform X1 OS=Galleria mellonella OX=7137 GN=LOC113511845 PE=4 SV=1;Protein still life, isoform SIF type 1 isoform X6 OS=Galleria mellonella OX=7137 GN=LOC113511845 PE=4 SV=1;Protein still life, isoform SIF type 1 isoform X5 OS=Galleria mellonella OX=7137 GN=LOC113511845 PE=4 SV=1;Protein still life, isoform SIF type 1 isoform X11 OS=Galleria mellonella OX=7137 GN=LOC113511845 PE=4 SV=1;Protein still life, isoforms C/SIF type 2 isoform X10 OS=Galleria mellonella OX=7137 GN=LOC113511845 PE=4 SV=1;Protein still life, isoforms C/SIF type 2 isoform X10 OS=Galleria mellonella OX=7137 GN=LOC113511845 PE=4 SV=1;Protein still life, isoform SIF type 1 isoform X3 OS=Galleria mellonella OX=7137 GN=LOC113511845 PE=4 SV=1;Protein still life, isoform SIF type 1 isoform X8 OS=Galleria mellonella OX=7137 GN=LOC113511845 PE=4 SV=1;Protein still life, isoform SIF type 1 isoform X4 OS=Galleria mellonella OX=7137 GN=LOC113511845 PE=4 SV=1	tr|A0A8R2M6Z6|A0A8R2M6Z6_BOMMO;tr|A0A8R2M804|A0A8R2M804_BOMMO;tr|A0A8R2R1Q6|A0A8R2R1Q6_BOMMO;tr|A0A8R2R3G1|A0A8R2R3G1_BOMMO;tr|A0A8R2R6I6|A0A8R2R6I6_BOMMO;tr|A0A8R2R6T6|A0A8R2R6T6_BOMMO;tr|A0A8R2R7U1|A0A8R2R7U1_BOMMO;tr|A0A8R2R8N0|A0A8R2R8N0_BOMMO;tr|A0A8R2R996|A0A8R2R996_BOMMO	Still life OS=Bombyx mori OX=7091 PE=4 SV=1;Still life OS=Bombyx mori OX=7091 PE=4 SV=1;Still life OS=Bombyx mori OX=7091 PE=4 SV=1;Still life OS=Bombyx mori OX=7091 PE=4 SV=1;Still life OS=Bombyx mori OX=7091 PE=4 SV=1;Still life OS=Bombyx mori OX=7091 PE=4 SV=1;Still life OS=Bombyx mori OX=7091 PE=4 SV=1;Still life OS=Bombyx mori OX=7091 PE=4 SV=1;Still life OS=Bombyx mori OX=7091 PE=4 SV=1	sp|P91620|SIF2_DROME;sp|P91621|SIF1_DROME;tr|A0A0S0WGZ0|A0A0S0WGZ0_DROME;tr|A8JNL4|A8JNL4_DROME;tr|A8JNL5|A8JNL5_DROME;tr|A8JNL6|A8JNL6_DROME;tr|M9PBR2|M9PBR2_DROME;tr|M9PE98|M9PE98_DROME;tr|M9PHI5|M9PHI5_DROME;tr|Q8IQ62|Q8IQ62_DROME;tr|X2JC30|X2JC30_DROME;tr|X2JCJ4|X2JCJ4_DROME	Protein still life, isoforms C/SIF type 2 OS=Drosophila melanogaster OX=7227 GN=sif PE=2 SV=2;Protein still life, isoform SIF type 1 OS=Drosophila melanogaster OX=7227 GN=sif PE=2 SV=2;Still life, isoform Q OS=Drosophila melanogaster OX=7227 GN=sif PE=1 SV=1;Still life, isoform N OS=Drosophila melanogaster OX=7227 GN=sif PE=1 SV=2;Still life, isoform K OS=Drosophila melanogaster OX=7227 GN=sif PE=1 SV=3;Still life, isoform I OS=Drosophila melanogaster OX=7227 GN=sif PE=1 SV=2;Still life, isoform L OS=Drosophila melanogaster OX=7227 GN=sif PE=1 SV=1;Still life, isoform M OS=Drosophila melanogaster OX=7227 GN=sif PE=1 SV=1;Still life, isoform J OS=Drosophila melanogaster OX=7227 GN=sif PE=1 SV=1;Still life, isoform F OS=Drosophila melanogaster OX=7227 GN=sif PE=1 SV=2;Still life, isoform O OS=Drosophila melanogaster OX=7227 GN=sif PE=1 SV=1;Still life, isoform P OS=Drosophila melanogaster OX=7227 GN=sif PE=1 SV=1
esu_pupa_NODE_45_length_10947_cov_34.468825_g35_i0.p1	ENSU_00359	TIAM1	Rho guanyl-nucleotide exchange factor activity. It is involved in the biological process described with regulation of Rho protein signal transduction		OG0000072	XP_031784766.1_protein_still_life_isoform_SIF_type_1_isoform_X5_[Nasonia_vitripennis]	MGNKLSCSCAPLIKKGYRYEDSPWQANARGRMSGGPGDRRGETGHLLRCGSLRERKRLWAEVFHVTSGAGSVKWQQVSEDLVPVNITCIQDTPETIFHITAYNCQVDKILDVRLVQPGTRIGQASECFVYWKDTMTNDTWGLNFTCAIDAKQFKETVSPSFKISRKASSSYSLRLEPLNKQQQQQQQQQQPNSGGGGGGGQKVKARRKPVSTPASPSRGSSRGEPQCTCMTPEQFNRLRQDPRYRSNCGMYNQPTASTLPRIGVTRSVDIPDMSARPDKMTTATSSASLYDNVNNPLTIGGAGVVGPGGKILKSQDSITRKDKQQQNETCQTTPKTANVGIGTVNVGSQTKYNVKIDLPEDKVTGPSPKKPLKLMRQDSATQNGPDQILKSEGTQAGVGLAGRYHGPGGRKDTLHHTKSADYTELEMQSHVFNNNMMMQAGTQGRRNKSKSTDDMRLENNAVHLQHRPPSGMMMHPAMTMAVPPQQQQQHMHPGGPGMEHHTMKRVFKPMSSIDSPVTSPEMTRKRHSHHYHYHPSNNNQQKYVMSEVENDNYVHAYNVRHPYPTRFQQTRNVHSMEIDRQYSGDMSPPSDQIIFDNQCYATTPSSSNGNSDLEQNQQPHCQSRSCVNGQAPSYPQHQVHVQLRQQQQQQQQQQHQQQQHQVQQQHQVQQQHQMMYHTLPHPPQLQHQNSTQSTPGSPTSRLLLEYEQHLRKTLEKGLDAENGYNMHTFEALLTESMDNLELAENMQANNSGQRTPTPAARRRSNASKSSTLPSAYRYATERQNSKDSRDGYYSDRNEIIRERTREQRDADRDRGYLSDYNSRCVSCIGESARAQWFRHSDGWQSGSSTMGSAASSSVPAYGGPHKGPWDSLPSLRHEGSLNDSGYKSNRTDSLEHRGTFDRQDSVRSDYMSDRESRYGIVQQASLESTDSRICYFTSSEMSDDDRMSLTTAVSDDDDGESVMNSPYKAKQSGQATASFNCTGAVRKAGYLSVKKWLLRKKHQIELVRKRGWNGYWVCLKGTTLLFYPCDSQETRAVETAPKHLIIVDGAIMQPIPEHPRRDFIFCLSTAFGDAYFFQAPCQVELENWVNSIHSACAAAFARHRGKTGTLHLLQEEIFRLDKAIDSDHKMRHMADLQASVVSDSDAKAQINSQIMQYEENLERLHCEQFRLRCYMASLQSGELPNPKSLLTHVSRATKQTLNELGVFSVSSFHAFICARSPSLLNNLLAGRGATKRRPLLLSRSNSGSSRRSLQISRDEEKNVKVTVPENQLVSVSLRDGMTVEEFLASACNRKGLNAMEHFVRVKKRRDMEDHNYFVPHRTDLIETYLHTHEVVEVCAKILYQVELQRNTLDQMWGFSVEAELIENADRQNELCCYVSRVEDKSVAMQNGIIKGDEIMVINGAIVSDLDMMYLESVLQEEQSLCMMMRSSRTEPPDMTGMMRVTDDIIESLVCPPPPTDPPVISEEMISGLIVPAPGWSKEAIPDTLAPQCSLDSGSSKQASRTSSFEIENLLKTAEQVTGICRSPGETRKSVSPTGSVLSAQSQVLTPSRQLTDAEKLKKVILELVETERTYVTHLNNLLENYLEPLKRETFLSNAEITALFGNIQEIVTFQRQFLQNLDHAIEEEADFKNFEHPSQFKGVLFSIGSAFLYYVNHFKLYSSFCASHSKAQKVLHPNEGNQALQEFLAARNPHQQHSSTLESYLIKPIQRILKYPLLLQQLRNLTDDRSEEHQHLIEALKGMEKVAEHINEMQRIHEEYGAIFDHLFRQHQKSCKQPIDLSPGDLLYYGGVEWLNISDFLGKIKKGLELHAMCFVFKSAVVFLCKEKLRQKKKLMGGSSKANLGKKNDGDVEIIRYQVLIPVTEVQVRSSSAKDMESHFLWELIHLRSQLQRRSEKVYVLSNSTGEFRNSFLKTIRQIIRESVRNMSIPSARSAALGGHHHGTMTLSSRMSSSHSEKSQGPLPPVPPTGTLSKKAMKQQMLASHAARRKYHSRQPVDRESSEDVDDVHQQHREQQQQHHRAQQQQAFRTRSKTISDSSGEVKVEMDSGTKSEGEEDSQVYLSAGEKKTRLGHTPNHLTLSTTSTISAGSNGSQAKLIQSSHHPEHYQPAAVKELGSPVWKPRELPTLGGAMTLPRKGKASAAEFADAVASSKHSASRKSLVDINNHL	2168	signal transduction mechanisms;	IPR035899;IPR000219;IPR040655;IPR001331;IPR001849;IPR000697;IPR043537;IPR003116;IPR001478;IPR036034;IPR011993	Dbl homology (DH) domain superfamily;Dbl homology (DH) domain;TIAM1, CC-Ex domain;Guanine-nucleotide dissociation stimulator, CDC24, conserved site;Pleckstrin homology domain;WH1/EVH1 domain;Tiam1/Tiam2/Protein still life;Raf-like Ras-binding;PDZ domain;PDZ superfamily;PH-like domain superfamily	PH domain-like;consensus disorder prediction;DBL homology domain (DH-domain);RhoGEF domain;T-lymphoma invasion and metastasis CC-Ex domain;PDZ_signaling;Dbl homology (DH) domain signature.;PH domain profile.;PH1_Tiam1_2;RhoGEF;Dbl homology (DH) domain profile.;WH1_2;TIAM (MAMMALIAN TUMOR INVASION AND METASTASIS FACTOR) HOMOLOG;Raf-like Ras-binding domain;pdz_new;PDZ domain-like;PH domain;PH2_Tiam1_2;WH1 domain profile.;Ras-binding domain (RBD) profile.;Dbl homology (DH) domain;PDZ domain profile.;Coil;RhoGEF_3;PH_update;RBD_5	GO:0003674,GO:0005085,GO:0005088,GO:0005089,GO:0005096,GO:0005102,GO:0005488,GO:0005515,GO:0005543,GO:0005575,GO:0005622,GO:0005623,GO:0005737,GO:0005829,GO:0005886,GO:0005911,GO:0005929,GO:0006928,GO:0006996,GO:0007010,GO:0007154,GO:0007155,GO:0007160,GO:0007165,GO:0007166,GO:0007167,GO:0007169,GO:0007264,GO:0007265,GO:0007275,GO:0007399,GO:0008047,GO:0008150,GO:0008284,GO:0008289,GO:0009898,GO:0009966,GO:0009987,GO:0010646,GO:0010717,GO:0010720,GO:0010769,GO:0010770,GO:0010975,GO:0010976,GO:0016020,GO:0016043,GO:0016477,GO:0016601,GO:0017016,GO:0017048,GO:0019897,GO:0019898,GO:0019899,GO:0019900,GO:0019901,GO:0022008,GO:0022603,GO:0022604,GO:0022610,GO:0023051,GO:0023052,GO:0030029,GO:0030036,GO:0030054,GO:0030111,GO:0030154,GO:0030234,GO:0030334,GO:0030335,GO:0030424,GO:0030426,GO:0030427,GO:0030676,GO:0030695,GO:0030971,GO:0031234,GO:0031267,GO:0031344,GO:0031346,GO:0031547,GO:0031589,GO:0032092,GO:0032421,GO:0032501,GO:0032502,GO:0032879,GO:0033267,GO:0035556,GO:0040011,GO:0040012,GO:0040017,GO:0042127,GO:0042995,GO:0043005,GO:0043085,GO:0043087,GO:0043167,GO:0043168,GO:0043226,GO:0043393,GO:0043547,GO:0044087,GO:0044089,GO:0044093,GO:0044291,GO:0044422,GO:0044424,GO:0044425,GO:0044444,GO:0044459,GO:0044463,GO:0044464,GO:0045202,GO:0045595,GO:0045597,GO:0045664,GO:0045666,GO:0046875,GO:0048013,GO:0048365,GO:0048518,GO:0048522,GO:0048583,GO:0048699,GO:0048731,GO:0048856,GO:0048869,GO:0048870,GO:0050767,GO:0050769,GO:0050770,GO:0050772,GO:0050789,GO:0050790,GO:0050793,GO:0050794,GO:0050896,GO:0051020,GO:0051094,GO:0051098,GO:0051099,GO:0051128,GO:0051130,GO:0051179,GO:0051239,GO:0051240,GO:0051270,GO:0051272,GO:0051336,GO:0051345,GO:0051489,GO:0051491,GO:0051674,GO:0051716,GO:0051960,GO:0051962,GO:0060091,GO:0060284,GO:0060491,GO:0060589,GO:0065007,GO:0065009,GO:0071840,GO:0071944,GO:0090630,GO:0097458,GO:0097730,GO:0097732,GO:0098552,GO:0098562,GO:0098772,GO:0098862,GO:0120025,GO:0120032,GO:0120034,GO:0120035,GO:0120038,GO:0150034,GO:1904338,GO:1990782,GO:2000026,GO:2000050,GO:2000145,GO:2000147	GO:0005085,GO:0005085,GO:0035556,GO:0005085,GO:0007264,GO:0090630,GO:0007165,GO:0005515		ko:K05731,ko:K16847	ko04014,ko04015,ko04024,ko04062,ko04530,ko04810,ko05205,map04014,map04015,map04024,map04062,map04530,map04810,map05205				ko00000,ko00001				PDZ,PH,RBD,RhoGEF	tr|A0ACC2NR64|A0ACC2NR64_9HYME;tr|A0ACC2NRT6|A0ACC2NRT6_9HYME;tr|A0ACC2NVJ3|A0ACC2NVJ3_9HYME	tr|A0A6H5J1J7|A0A6H5J1J7_9HYME	WH1 domain-containing protein (Fragment) OS=Trichogramma brassicae OX=86971 GN=TBRA_LOCUS15576 PE=4 SV=1	tr|A0A7M7H534|A0A7M7H534_NASVI;tr|A0A7M7QB83|A0A7M7QB83_NASVI;tr|A0A7M7QBA0|A0A7M7QBA0_NASVI;tr|A0A7M7QBH2|A0A7M7QBH2_NASVI;tr|A0A7M7QDA1|A0A7M7QDA1_NASVI;tr|A0A7M7QE71|A0A7M7QE71_NASVI;tr|A0A7M7QFD9|A0A7M7QFD9_NASVI;tr|A0A7M7QFQ2|A0A7M7QFQ2_NASVI;tr|A0A7M7QWI7|A0A7M7QWI7_NASVI;tr|A0A7M7QYN3|A0A7M7QYN3_NASVI;tr|A0A7M7QZ34|A0A7M7QZ34_NASVI;tr|A0A7M7T9H1|A0A7M7T9H1_NASVI;tr|A0A7M7T9I4|A0A7M7T9I4_NASVI	Still life OS=Nasonia vitripennis OX=7425 PE=4 SV=1;Still life OS=Nasonia vitripennis OX=7425 PE=4 SV=1;Still life OS=Nasonia vitripennis OX=7425 PE=4 SV=1;Still life OS=Nasonia vitripennis OX=7425 PE=4 SV=1;Still life OS=Nasonia vitripennis OX=7425 PE=4 SV=1;Still life OS=Nasonia vitripennis OX=7425 PE=4 SV=1;Still life OS=Nasonia vitripennis OX=7425 PE=4 SV=1;Still life OS=Nasonia vitripennis OX=7425 PE=4 SV=1;Still life OS=Nasonia vitripennis OX=7425 PE=4 SV=1;Still life OS=Nasonia vitripennis OX=7425 PE=4 SV=1;Still life OS=Nasonia vitripennis OX=7425 PE=4 SV=1;Still life OS=Nasonia vitripennis OX=7425 PE=4 SV=1;Still life OS=Nasonia vitripennis OX=7425 PE=4 SV=1	tr|A0A7M7MNC4|A0A7M7MNC4_APIME;tr|A0A7M7MNE0|A0A7M7MNE0_APIME;tr|A0A7M7MNF5|A0A7M7MNF5_APIME;tr|A0A7M7MNG0|A0A7M7MNG0_APIME;tr|A0A7M7MNG3|A0A7M7MNG3_APIME;tr|A0A7M7MNG6|A0A7M7MNG6_APIME;tr|A0A7M7MNJ3|A0A7M7MNJ3_APIME;tr|A0A7M7MNJ4|A0A7M7MNJ4_APIME;tr|A0A7M7MNN9|A0A7M7MNN9_APIME;tr|A0A7M7MNQ1|A0A7M7MNQ1_APIME;tr|A0A7M7MNX0|A0A7M7MNX0_APIME;tr|A0A7M7SQC6|A0A7M7SQC6_APIME	Protein still life, isoform SIF type 1 isoform X5 OS=Apis mellifera OX=7460 GN=LOC725970 PE=4 SV=1;Protein still life, isoform SIF type 1 isoform X2 OS=Apis mellifera OX=7460 GN=LOC725970 PE=4 SV=1;Protein still life, isoform SIF type 1 isoform X6 OS=Apis mellifera OX=7460 GN=LOC725970 PE=4 SV=1;Protein still life, isoform SIF type 1 isoform X9 OS=Apis mellifera OX=7460 GN=LOC725970 PE=4 SV=1;Protein still life, isoform SIF type 1 isoform X8 OS=Apis mellifera OX=7460 GN=LOC725970 PE=4 SV=1;Protein still life, isoform SIF type 1 isoform X4 OS=Apis mellifera OX=7460 GN=LOC725970 PE=4 SV=1;Protein still life, isoforms C/SIF type 2 isoform X11 OS=Apis mellifera OX=7460 GN=LOC725970 PE=4 SV=1;Protein still life, isoform SIF type 1 isoform X7 OS=Apis mellifera OX=7460 GN=LOC725970 PE=4 SV=1;Protein still life, isoform SIF type 1 isoform X1 OS=Apis mellifera OX=7460 GN=LOC725970 PE=4 SV=1;Protein still life, isoform SIF type 1 isoform X10 OS=Apis mellifera OX=7460 GN=LOC725970 PE=4 SV=1;Protein still life, isoforms C/SIF type 2 isoform X12 OS=Apis mellifera OX=7460 GN=LOC725970 PE=4 SV=1;Protein still life, isoform SIF type 1 isoform X3 OS=Apis mellifera OX=7460 GN=LOC725970 PE=4 SV=1	tr|A0A9P0AMN6|A0A9P0AMN6_BEMTA;tr|A0A9P0F8T9|A0A9P0F8T9_BEMTA	WH1 domain-containing protein OS=Bemisia tabaci OX=7038 GN=BEMITA_LOCUS12876 PE=4 SV=1;T-lymphoma invasion and metastasis-inducing protein 2 (Fragment) OS=Bemisia tabaci OX=7038 GN=BEMITA_LOCUS12873 PE=4 SV=1	tr|A0A6J1WCR2|A0A6J1WCR2_GALME;tr|A0A6J3C740|A0A6J3C740_GALME;tr|A0A6J3C997|A0A6J3C997_GALME;tr|A0A6J3C9A2|A0A6J3C9A2_GALME;tr|A0A6J3C9B1|A0A6J3C9B1_GALME;tr|A0A6J3CA85|A0A6J3CA85_GALME;tr|A0A6J3CBW0|A0A6J3CBW0_GALME;tr|A0A6J3CBW5|A0A6J3CBW5_GALME;tr|A0A6J3CDW1|A0A6J3CDW1_GALME;tr|A0A6J3CDW5|A0A6J3CDW5_GALME;tr|A0ABM3MJS1|A0ABM3MJS1_GALME	Protein still life, isoform SIF type 1 isoform X2 OS=Galleria mellonella OX=7137 GN=LOC113511845 PE=4 SV=1;Protein still life, isoform SIF type 1 isoform X7 OS=Galleria mellonella OX=7137 GN=LOC113511845 PE=4 SV=1;Protein still life, isoform SIF type 1 isoform X1 OS=Galleria mellonella OX=7137 GN=LOC113511845 PE=4 SV=1;Protein still life, isoform SIF type 1 isoform X6 OS=Galleria mellonella OX=7137 GN=LOC113511845 PE=4 SV=1;Protein still life, isoform SIF type 1 isoform X5 OS=Galleria mellonella OX=7137 GN=LOC113511845 PE=4 SV=1;Protein still life, isoform SIF type 1 isoform X11 OS=Galleria mellonella OX=7137 GN=LOC113511845 PE=4 SV=1;Protein still life, isoforms C/SIF type 2 isoform X10 OS=Galleria mellonella OX=7137 GN=LOC113511845 PE=4 SV=1;Protein still life, isoforms C/SIF type 2 isoform X10 OS=Galleria mellonella OX=7137 GN=LOC113511845 PE=4 SV=1;Protein still life, isoform SIF type 1 isoform X3 OS=Galleria mellonella OX=7137 GN=LOC113511845 PE=4 SV=1;Protein still life, isoform SIF type 1 isoform X8 OS=Galleria mellonella OX=7137 GN=LOC113511845 PE=4 SV=1;Protein still life, isoform SIF type 1 isoform X4 OS=Galleria mellonella OX=7137 GN=LOC113511845 PE=4 SV=1	tr|A0A8R2M6Z6|A0A8R2M6Z6_BOMMO;tr|A0A8R2M804|A0A8R2M804_BOMMO;tr|A0A8R2R1Q6|A0A8R2R1Q6_BOMMO;tr|A0A8R2R3G1|A0A8R2R3G1_BOMMO;tr|A0A8R2R6I6|A0A8R2R6I6_BOMMO;tr|A0A8R2R6T6|A0A8R2R6T6_BOMMO;tr|A0A8R2R7U1|A0A8R2R7U1_BOMMO;tr|A0A8R2R8N0|A0A8R2R8N0_BOMMO;tr|A0A8R2R996|A0A8R2R996_BOMMO	Still life OS=Bombyx mori OX=7091 PE=4 SV=1;Still life OS=Bombyx mori OX=7091 PE=4 SV=1;Still life OS=Bombyx mori OX=7091 PE=4 SV=1;Still life OS=Bombyx mori OX=7091 PE=4 SV=1;Still life OS=Bombyx mori OX=7091 PE=4 SV=1;Still life OS=Bombyx mori OX=7091 PE=4 SV=1;Still life OS=Bombyx mori OX=7091 PE=4 SV=1;Still life OS=Bombyx mori OX=7091 PE=4 SV=1;Still life OS=Bombyx mori OX=7091 PE=4 SV=1	sp|P91620|SIF2_DROME;sp|P91621|SIF1_DROME;tr|A0A0S0WGZ0|A0A0S0WGZ0_DROME;tr|A8JNL4|A8JNL4_DROME;tr|A8JNL5|A8JNL5_DROME;tr|A8JNL6|A8JNL6_DROME;tr|M9PBR2|M9PBR2_DROME;tr|M9PE98|M9PE98_DROME;tr|M9PHI5|M9PHI5_DROME;tr|Q8IQ62|Q8IQ62_DROME;tr|X2JC30|X2JC30_DROME;tr|X2JCJ4|X2JCJ4_DROME	Protein still life, isoforms C/SIF type 2 OS=Drosophila melanogaster OX=7227 GN=sif PE=2 SV=2;Protein still life, isoform SIF type 1 OS=Drosophila melanogaster OX=7227 GN=sif PE=2 SV=2;Still life, isoform Q OS=Drosophila melanogaster OX=7227 GN=sif PE=1 SV=1;Still life, isoform N OS=Drosophila melanogaster OX=7227 GN=sif PE=1 SV=2;Still life, isoform K OS=Drosophila melanogaster OX=7227 GN=sif PE=1 SV=3;Still life, isoform I OS=Drosophila melanogaster OX=7227 GN=sif PE=1 SV=2;Still life, isoform L OS=Drosophila melanogaster OX=7227 GN=sif PE=1 SV=1;Still life, isoform M OS=Drosophila melanogaster OX=7227 GN=sif PE=1 SV=1;Still life, isoform J OS=Drosophila melanogaster OX=7227 GN=sif PE=1 SV=1;Still life, isoform F OS=Drosophila melanogaster OX=7227 GN=sif PE=1 SV=2;Still life, isoform O OS=Drosophila melanogaster OX=7227 GN=sif PE=1 SV=1;Still life, isoform P OS=Drosophila melanogaster OX=7227 GN=sif PE=1 SV=1
esu_M_DN55987_c4_g1_i18.p1	ENSU_00360	TIAM1	Rho guanyl-nucleotide exchange factor activity. It is involved in the biological process described with regulation of Rho protein signal transduction		OG0000072	XP_031784770.1_protein_still_life_isoform_SIF_type_1_isoform_X10_[Nasonia_vitripennis]	VARSSKPRGSIRRKFNSKNMQLLILKPSRTKSRYHYAKQKSLETKLGLINEPREFVRYDFLPNSKPSLKQQQQQQQQQQPNSGGGGGGGQKVKARRKPVSTPASPSRGSSRGEPQCTCMTPEQFNRLRQDPRYRSNCGMYNQPTASTLPRIGVTRSVDIPDMSARPDKMTTATSSASLYDNVNNPLTIGGAGVVGPGGKILKSQDSITRKDKQQQNETCQTTPKTANVGIGTVNVGSQTKYNVKIDLPEDKVTGPSPKKPLKLMRQDSATQNGPDQILKSEGTQAGVGLAGRYHGPGGRKDTLHHTKSADYTELEMQSHVFNNNMMMQAGTQGRRNKSKSTDDMRLENNAVHLQHRPPSGMMMHPAMTMAVPPQQQQQHMHPGGPGMEHHTMKRVFKPMSSIDSPVTSPEMTRKRHSHHYHYHPSNNNQQKYVMSEVENDNYVHAYNVRHPYPTRFQQTRNVHSMEIDRQYSGIAGRQLAENMQANNSGQRTPTPAARRRSNASKSSTLPSAYRYATERQNSKDSRDGYYSDRNEIIRERTREQRDADRDRGYLSDYNSRCVSCIGESARAQWFRHSDGWQSGSSTMGSAASSSVPAYGGPHKGPWDSLPSLRHEGSLNDSGYKSNRTDSLEHRGTFDRQDSVRSDYMSDRESRYGIVQQASLESTDSRICYFTSSEMSDDDRMSLTTAVSDDDDGESVMNSPYKAKQSGQATASFNCTGAVRKAGYLSVKKWLLRKKHQIELVRKRGWNGYWVCLKGTTLLFYPCDSQETRAVETAPKHLIIVDGAIMQPIPEHPRRDFIFCLSTAFGDAYFFQAPCQVELENWVNSIHSACAAAFARHRGKTGTLHLLQEEIFRLDKAIDSDHKMRHMADLQASVVSDSDAKAQINSQIMQYEENLERLHCEQFRLRCYMASLQSGELPNPKSLLTHVSRATKQTLNELGVFSVSSFHAFICARSPSLLNNLLAGRGATKRRPLLLSRSNSGSSRRSLQISRDEEKNVKVTVPENQLVSVSLRDGMTVEEFLASACNRKGLNAMEHFVRVKKRRDMEDHNYFVPHRTDLIETYLHTHEVVEVCAKILYQVELQRNTLDQMWGFSVEAELIENADRQNELCCYVSRVEDKSVAMQNGIIKGDEIMVINGAIVSDLDMMYLESVLQEEQSLCMMMRSSRTEPPDMTGMMRVTDDIIESLVCPPPPTDPPVISEEMISGLIVPAPGWSKEAIPDTLAPQCSLDSGSSKQASRTSSFEIENLLKTAEQVTGICRSPGETRKSVSPTGSVLSAQSQVLTPSRQLTDAEKLKKVILELVETERTYVTHLNNLLENYLEPLKRETFLSNAEITALFGNIQEIVTFQRQFLQNLDHAIEEEADFKNFEHPSQFKGVLFSIGSAFLYYVNHFKLYSSFCASHSKAQKVLHPNEGNQALQEFLAARNPHQQHSSTLESYLIKPIQRILKYPLLLQQLRNLTDDRSEEHQHLIEALKGMEKVAEHINEMQRIHEEYGAIFDHLFRQHQKSCKQPIDLSPGDLLYYGGVEWLNISDFLGKIKKGLELHAMCFVFKSAVVFLCKEKLRQKKKLMGGSSKANLGKKNDGDVEIIRYQVLIPVTEVQVRSSSAKDMESHFLWELIHLRSQLQRRSEKVYVLSNSTGEFRNSFLKTIRQIIRESVRNMSIPSARSAALGGHHHGTMTLSSRMSSSHSEKSQGPLPPVPPTGTLSKKAMKQQMLASHAARRKYHSRQPVDRESSEDVDDVHQQHREQQQQHHRAQQQQAFRTRSKTISDSSGEVKVEMDSGTKSEGEEDSQVYLSAGEKKTRLGHTPNHLTLSTTSTISAGSNGSQAKLIQSSHHPEHYQPAAVKELGSPVWKPRELPTLGGAMTLPRKGKASAAEFADAVASSKHSASRKSLVDINNHL	1905	signal transduction mechanisms;	IPR001849;IPR001478;IPR000219;IPR011993;IPR036034;IPR040655;IPR035899;IPR001331;IPR003116;IPR043537	Pleckstrin homology domain;PDZ domain;Dbl homology (DH) domain;PH-like domain superfamily;PDZ superfamily;TIAM1, CC-Ex domain;Dbl homology (DH) domain superfamily;Guanine-nucleotide dissociation stimulator, CDC24, conserved site;Raf-like Ras-binding;Tiam1/Tiam2/Protein still life	PH domain-like;consensus disorder prediction;PH domain;PDZ domain profile.;RhoGEF domain;Coil;Dbl homology (DH) domain profile.;PDZ domain-like;RhoGEF;PDZ_signaling;T-lymphoma invasion and metastasis CC-Ex domain;Dbl homology (DH) domain;DBL homology domain (DH-domain);Dbl homology (DH) domain signature.;Ras-binding domain (RBD) profile.;RBD_5;PH domain profile.;pdz_new;RhoGEF_3;TIAM (MAMMALIAN TUMOR INVASION AND METASTASIS FACTOR) HOMOLOG;PH_update;PH2_Tiam1_2;Raf-like Ras-binding domain;PH1_Tiam1_2	GO:0003674,GO:0005085,GO:0005088,GO:0005089,GO:0005096,GO:0005102,GO:0005488,GO:0005515,GO:0005543,GO:0005575,GO:0005622,GO:0005623,GO:0005737,GO:0005829,GO:0005886,GO:0005911,GO:0005929,GO:0006928,GO:0006996,GO:0007010,GO:0007154,GO:0007155,GO:0007160,GO:0007165,GO:0007166,GO:0007167,GO:0007169,GO:0007264,GO:0007265,GO:0007275,GO:0007399,GO:0008047,GO:0008150,GO:0008284,GO:0008289,GO:0009898,GO:0009966,GO:0009987,GO:0010646,GO:0010717,GO:0010720,GO:0010769,GO:0010770,GO:0010975,GO:0010976,GO:0016020,GO:0016043,GO:0016477,GO:0016601,GO:0017016,GO:0017048,GO:0019897,GO:0019898,GO:0019899,GO:0019900,GO:0019901,GO:0022008,GO:0022603,GO:0022604,GO:0022610,GO:0023051,GO:0023052,GO:0030029,GO:0030036,GO:0030054,GO:0030111,GO:0030154,GO:0030234,GO:0030334,GO:0030335,GO:0030424,GO:0030426,GO:0030427,GO:0030676,GO:0030695,GO:0030971,GO:0031234,GO:0031267,GO:0031344,GO:0031346,GO:0031547,GO:0031589,GO:0032092,GO:0032421,GO:0032501,GO:0032502,GO:0032879,GO:0033267,GO:0035556,GO:0040011,GO:0040012,GO:0040017,GO:0042127,GO:0042995,GO:0043005,GO:0043085,GO:0043087,GO:0043167,GO:0043168,GO:0043226,GO:0043393,GO:0043547,GO:0044087,GO:0044089,GO:0044093,GO:0044291,GO:0044422,GO:0044424,GO:0044425,GO:0044444,GO:0044459,GO:0044463,GO:0044464,GO:0045202,GO:0045595,GO:0045597,GO:0045664,GO:0045666,GO:0046875,GO:0048013,GO:0048365,GO:0048518,GO:0048522,GO:0048583,GO:0048699,GO:0048731,GO:0048856,GO:0048869,GO:0048870,GO:0050767,GO:0050769,GO:0050770,GO:0050772,GO:0050789,GO:0050790,GO:0050793,GO:0050794,GO:0050896,GO:0051020,GO:0051094,GO:0051098,GO:0051099,GO:0051128,GO:0051130,GO:0051179,GO:0051239,GO:0051240,GO:0051270,GO:0051272,GO:0051336,GO:0051345,GO:0051489,GO:0051491,GO:0051674,GO:0051716,GO:0051960,GO:0051962,GO:0060091,GO:0060284,GO:0060491,GO:0060589,GO:0065007,GO:0065009,GO:0071840,GO:0071944,GO:0090630,GO:0097458,GO:0097730,GO:0097732,GO:0098552,GO:0098562,GO:0098772,GO:0098862,GO:0120025,GO:0120032,GO:0120034,GO:0120035,GO:0120038,GO:0150034,GO:1904338,GO:1990782,GO:2000026,GO:2000050,GO:2000145,GO:2000147	GO:0005515,GO:0005085,GO:0005085,GO:0035556,GO:0007165,GO:0005085,GO:0007264,GO:0090630		ko:K05731,ko:K16847	ko04014,ko04015,ko04024,ko04062,ko04530,ko04810,ko05205,map04014,map04015,map04024,map04062,map04530,map04810,map05205				ko00000,ko00001				PDZ,PH,RBD,RhoGEF	tr|A0ACC2NR64|A0ACC2NR64_9HYME;tr|A0ACC2NRT6|A0ACC2NRT6_9HYME;tr|A0ACC2NVJ3|A0ACC2NVJ3_9HYME	tr|A0A6H5J1J7|A0A6H5J1J7_9HYME	WH1 domain-containing protein (Fragment) OS=Trichogramma brassicae OX=86971 GN=TBRA_LOCUS15576 PE=4 SV=1	tr|A0A7M7H534|A0A7M7H534_NASVI;tr|A0A7M7QB83|A0A7M7QB83_NASVI;tr|A0A7M7QBA0|A0A7M7QBA0_NASVI;tr|A0A7M7QBH2|A0A7M7QBH2_NASVI;tr|A0A7M7QDA1|A0A7M7QDA1_NASVI;tr|A0A7M7QE71|A0A7M7QE71_NASVI;tr|A0A7M7QFD9|A0A7M7QFD9_NASVI;tr|A0A7M7QFQ2|A0A7M7QFQ2_NASVI;tr|A0A7M7QWI7|A0A7M7QWI7_NASVI;tr|A0A7M7QYN3|A0A7M7QYN3_NASVI;tr|A0A7M7QZ34|A0A7M7QZ34_NASVI;tr|A0A7M7T9H1|A0A7M7T9H1_NASVI;tr|A0A7M7T9I4|A0A7M7T9I4_NASVI	Still life OS=Nasonia vitripennis OX=7425 PE=4 SV=1;Still life OS=Nasonia vitripennis OX=7425 PE=4 SV=1;Still life OS=Nasonia vitripennis OX=7425 PE=4 SV=1;Still life OS=Nasonia vitripennis OX=7425 PE=4 SV=1;Still life OS=Nasonia vitripennis OX=7425 PE=4 SV=1;Still life OS=Nasonia vitripennis OX=7425 PE=4 SV=1;Still life OS=Nasonia vitripennis OX=7425 PE=4 SV=1;Still life OS=Nasonia vitripennis OX=7425 PE=4 SV=1;Still life OS=Nasonia vitripennis OX=7425 PE=4 SV=1;Still life OS=Nasonia vitripennis OX=7425 PE=4 SV=1;Still life OS=Nasonia vitripennis OX=7425 PE=4 SV=1;Still life OS=Nasonia vitripennis OX=7425 PE=4 SV=1;Still life OS=Nasonia vitripennis OX=7425 PE=4 SV=1	tr|A0A7M7MNC4|A0A7M7MNC4_APIME;tr|A0A7M7MNE0|A0A7M7MNE0_APIME;tr|A0A7M7MNF5|A0A7M7MNF5_APIME;tr|A0A7M7MNG0|A0A7M7MNG0_APIME;tr|A0A7M7MNG3|A0A7M7MNG3_APIME;tr|A0A7M7MNG6|A0A7M7MNG6_APIME;tr|A0A7M7MNJ3|A0A7M7MNJ3_APIME;tr|A0A7M7MNJ4|A0A7M7MNJ4_APIME;tr|A0A7M7MNN9|A0A7M7MNN9_APIME;tr|A0A7M7MNQ1|A0A7M7MNQ1_APIME;tr|A0A7M7MNX0|A0A7M7MNX0_APIME;tr|A0A7M7SQC6|A0A7M7SQC6_APIME	Protein still life, isoform SIF type 1 isoform X5 OS=Apis mellifera OX=7460 GN=LOC725970 PE=4 SV=1;Protein still life, isoform SIF type 1 isoform X2 OS=Apis mellifera OX=7460 GN=LOC725970 PE=4 SV=1;Protein still life, isoform SIF type 1 isoform X6 OS=Apis mellifera OX=7460 GN=LOC725970 PE=4 SV=1;Protein still life, isoform SIF type 1 isoform X9 OS=Apis mellifera OX=7460 GN=LOC725970 PE=4 SV=1;Protein still life, isoform SIF type 1 isoform X8 OS=Apis mellifera OX=7460 GN=LOC725970 PE=4 SV=1;Protein still life, isoform SIF type 1 isoform X4 OS=Apis mellifera OX=7460 GN=LOC725970 PE=4 SV=1;Protein still life, isoforms C/SIF type 2 isoform X11 OS=Apis mellifera OX=7460 GN=LOC725970 PE=4 SV=1;Protein still life, isoform SIF type 1 isoform X7 OS=Apis mellifera OX=7460 GN=LOC725970 PE=4 SV=1;Protein still life, isoform SIF type 1 isoform X1 OS=Apis mellifera OX=7460 GN=LOC725970 PE=4 SV=1;Protein still life, isoform SIF type 1 isoform X10 OS=Apis mellifera OX=7460 GN=LOC725970 PE=4 SV=1;Protein still life, isoforms C/SIF type 2 isoform X12 OS=Apis mellifera OX=7460 GN=LOC725970 PE=4 SV=1;Protein still life, isoform SIF type 1 isoform X3 OS=Apis mellifera OX=7460 GN=LOC725970 PE=4 SV=1	tr|A0A9P0AMN6|A0A9P0AMN6_BEMTA;tr|A0A9P0F8T9|A0A9P0F8T9_BEMTA	WH1 domain-containing protein OS=Bemisia tabaci OX=7038 GN=BEMITA_LOCUS12876 PE=4 SV=1;T-lymphoma invasion and metastasis-inducing protein 2 (Fragment) OS=Bemisia tabaci OX=7038 GN=BEMITA_LOCUS12873 PE=4 SV=1	tr|A0A6J1WCR2|A0A6J1WCR2_GALME;tr|A0A6J3C740|A0A6J3C740_GALME;tr|A0A6J3C997|A0A6J3C997_GALME;tr|A0A6J3C9A2|A0A6J3C9A2_GALME;tr|A0A6J3C9B1|A0A6J3C9B1_GALME;tr|A0A6J3CA85|A0A6J3CA85_GALME;tr|A0A6J3CBW0|A0A6J3CBW0_GALME;tr|A0A6J3CBW5|A0A6J3CBW5_GALME;tr|A0A6J3CDW1|A0A6J3CDW1_GALME;tr|A0A6J3CDW5|A0A6J3CDW5_GALME;tr|A0ABM3MJS1|A0ABM3MJS1_GALME	Protein still life, isoform SIF type 1 isoform X2 OS=Galleria mellonella OX=7137 GN=LOC113511845 PE=4 SV=1;Protein still life, isoform SIF type 1 isoform X7 OS=Galleria mellonella OX=7137 GN=LOC113511845 PE=4 SV=1;Protein still life, isoform SIF type 1 isoform X1 OS=Galleria mellonella OX=7137 GN=LOC113511845 PE=4 SV=1;Protein still life, isoform SIF type 1 isoform X6 OS=Galleria mellonella OX=7137 GN=LOC113511845 PE=4 SV=1;Protein still life, isoform SIF type 1 isoform X5 OS=Galleria mellonella OX=7137 GN=LOC113511845 PE=4 SV=1;Protein still life, isoform SIF type 1 isoform X11 OS=Galleria mellonella OX=7137 GN=LOC113511845 PE=4 SV=1;Protein still life, isoforms C/SIF type 2 isoform X10 OS=Galleria mellonella OX=7137 GN=LOC113511845 PE=4 SV=1;Protein still life, isoforms C/SIF type 2 isoform X10 OS=Galleria mellonella OX=7137 GN=LOC113511845 PE=4 SV=1;Protein still life, isoform SIF type 1 isoform X3 OS=Galleria mellonella OX=7137 GN=LOC113511845 PE=4 SV=1;Protein still life, isoform SIF type 1 isoform X8 OS=Galleria mellonella OX=7137 GN=LOC113511845 PE=4 SV=1;Protein still life, isoform SIF type 1 isoform X4 OS=Galleria mellonella OX=7137 GN=LOC113511845 PE=4 SV=1	tr|A0A8R2M6Z6|A0A8R2M6Z6_BOMMO;tr|A0A8R2M804|A0A8R2M804_BOMMO;tr|A0A8R2R1Q6|A0A8R2R1Q6_BOMMO;tr|A0A8R2R3G1|A0A8R2R3G1_BOMMO;tr|A0A8R2R6I6|A0A8R2R6I6_BOMMO;tr|A0A8R2R6T6|A0A8R2R6T6_BOMMO;tr|A0A8R2R7U1|A0A8R2R7U1_BOMMO;tr|A0A8R2R8N0|A0A8R2R8N0_BOMMO;tr|A0A8R2R996|A0A8R2R996_BOMMO	Still life OS=Bombyx mori OX=7091 PE=4 SV=1;Still life OS=Bombyx mori OX=7091 PE=4 SV=1;Still life OS=Bombyx mori OX=7091 PE=4 SV=1;Still life OS=Bombyx mori OX=7091 PE=4 SV=1;Still life OS=Bombyx mori OX=7091 PE=4 SV=1;Still life OS=Bombyx mori OX=7091 PE=4 SV=1;Still life OS=Bombyx mori OX=7091 PE=4 SV=1;Still life OS=Bombyx mori OX=7091 PE=4 SV=1;Still life OS=Bombyx mori OX=7091 PE=4 SV=1	sp|P91620|SIF2_DROME;sp|P91621|SIF1_DROME;tr|A0A0S0WGZ0|A0A0S0WGZ0_DROME;tr|A8JNL4|A8JNL4_DROME;tr|A8JNL5|A8JNL5_DROME;tr|A8JNL6|A8JNL6_DROME;tr|M9PBR2|M9PBR2_DROME;tr|M9PE98|M9PE98_DROME;tr|M9PHI5|M9PHI5_DROME;tr|Q8IQ62|Q8IQ62_DROME;tr|X2JC30|X2JC30_DROME;tr|X2JCJ4|X2JCJ4_DROME	Protein still life, isoforms C/SIF type 2 OS=Drosophila melanogaster OX=7227 GN=sif PE=2 SV=2;Protein still life, isoform SIF type 1 OS=Drosophila melanogaster OX=7227 GN=sif PE=2 SV=2;Still life, isoform Q OS=Drosophila melanogaster OX=7227 GN=sif PE=1 SV=1;Still life, isoform N OS=Drosophila melanogaster OX=7227 GN=sif PE=1 SV=2;Still life, isoform K OS=Drosophila melanogaster OX=7227 GN=sif PE=1 SV=3;Still life, isoform I OS=Drosophila melanogaster OX=7227 GN=sif PE=1 SV=2;Still life, isoform L OS=Drosophila melanogaster OX=7227 GN=sif PE=1 SV=1;Still life, isoform M OS=Drosophila melanogaster OX=7227 GN=sif PE=1 SV=1;Still life, isoform J OS=Drosophila melanogaster OX=7227 GN=sif PE=1 SV=1;Still life, isoform F OS=Drosophila melanogaster OX=7227 GN=sif PE=1 SV=2;Still life, isoform O OS=Drosophila melanogaster OX=7227 GN=sif PE=1 SV=1;Still life, isoform P OS=Drosophila melanogaster OX=7227 GN=sif PE=1 SV=1
esu_M_DN55441_c7_g8_i3.p1	ENSU_00361	TIAM1	Rho guanyl-nucleotide exchange factor activity. It is involved in the biological process described with regulation of Rho protein signal transduction		OG0000072	XP_031784771.1_protein_still_life_isoform_SIF_type_1_isoform_X12_[Nasonia_vitripennis]	HKRESPWDSLPSLRHEGSLNDSGYKSNRTDSLEHRGTFDRQDSVRSDYMSDRDSRYGIVQQASLESTDSRLCYLTSSEMSDDDRMSLTTAVSDDDEGESAVNSPYRGKQTGTAAASFNCTGAVRKAGFLSVKKWLLRKKHQIELARKRGWKGYWVCLKGTTLLFYPCESQECRAMETAPKHLIIVDGAIMQPIPEHPKRDFIFCLSTAFGDAYLFQAPCQVELENWVNSIHSACAAAFARHRGKTGTLHLLQEEIFRLDKAIESDHKMRHMADLQQSVVSDIDTKQQINNQIMQFEENLERLHCEQFRLRCYMASLQSGELPNPKSLLTHVSRATKQHLNKLGVFTVSSFHAFICARSPSLLNNLLAGRGATKRRPLLLSRSNSGSSRRSLQISREEEKNVVKVIVPENQLVSVFVRDGMTVEEFLASACSRKSLNAMEHFVRVKKRRDMEDHNYFVPHRADLIETYLHTHEVVAVCAKILYQVELQRNTLDQMWGFSVEAELIENADRQDELCCYVSRVEDKSVAMHNGIIKGDEIMVINGAIVSDLDMMYLESVLQEEQALCMMMRSSRVEPPDLNGIMRVTDDIIESLVCPPPPTDPPVISEEMISGLIVPAPNWSKEQLPEIGSDGSKQASRTSSFEIENLLKTAEQVTGICRSPNDTRKSSPTGSMLSGQSQMLTPSRQLTDAEKLKKVILELVETERAYVKHLNSLLENYLEPLKRETFLSNAEINALFGNIQEIVTFQRQFLQNLDHAIEVEADFNNFEHPCQFKGVLFSIGSAFLCYVNHFKLYSSFCASHSKAQKVLHPNEGNQALQEFLQARNPRQQHSSTLESYLIKPIQRILKYPLLLQQLRNLTDERSEEHQHLIEALKGMEKVAEHINEMQRIHEEYGAIFDHLFRQHQKSCKQPIDLSPGDLLYYGGVEWLNISDFLGKIKKGLELHAMCFVFKSAVVFLCKEKLRQKKKLMGGSSKANAQKTTGDVEIIRYQVLIPVTEVQVRSSSAKDMESHFLWELIHLRSQLQRRSEKVYVLSNSTSEFRNSFLKTIRQIIRESVRNMSIPSTRSQALMSGHHQPMTISPRMTTSHSDKSAIGDGGPMPTLAPIPPSLPTGKLSKKAMKQQQMLATRRKFSKQPVDRDSSEDKDADEIHFQHQQHRQQQQLAFRTRSKTISDSTGEVKVEMDSGTKSEGEEDAQAYLGEKKTSLGRTPNHLTLSTTSTISAGSNGSQAKLIQSSHHPENYQPPAVKELGSPVWKPRELPSVGEATTLPRKGKASGSSNEFGPGVSSRHSTSRKSLAEINNTTTTTTTVQQHHHHV	1314	signal transduction mechanisms;	IPR043537;IPR001478;IPR001331;IPR036034;IPR035899;IPR001849;IPR011993;IPR000219;IPR003116;IPR040655	Tiam1/Tiam2/Protein still life;PDZ domain;Guanine-nucleotide dissociation stimulator, CDC24, conserved site;PDZ superfamily;Dbl homology (DH) domain superfamily;Pleckstrin homology domain;PH-like domain superfamily;Dbl homology (DH) domain;Raf-like Ras-binding;TIAM1, CC-Ex domain	TIAM (MAMMALIAN TUMOR INVASION AND METASTASIS FACTOR) HOMOLOG;pdz_new;Coil;Dbl homology (DH) domain signature.;PDZ domain-like;consensus disorder prediction;Dbl homology (DH) domain;PH domain profile.;RhoGEF;PDZ_signaling;RBD_5;T-lymphoma invasion and metastasis CC-Ex domain;Raf-like Ras-binding domain;PH domain-like;RhoGEF domain;Dbl homology (DH) domain profile.;DBL homology domain (DH-domain);PH2_Tiam1_2;Ras-binding domain (RBD) profile.;RhoGEF_3;T cell lymphoma invasion and metastasis 1;PH1_Tiam1_2;PH domain;PH_update;PDZ domain profile.	GO:0003674,GO:0005085,GO:0005088,GO:0005089,GO:0005096,GO:0005102,GO:0005488,GO:0005515,GO:0005543,GO:0005575,GO:0005622,GO:0005623,GO:0005737,GO:0005829,GO:0005886,GO:0005911,GO:0005929,GO:0006928,GO:0006996,GO:0007010,GO:0007154,GO:0007155,GO:0007160,GO:0007165,GO:0007166,GO:0007167,GO:0007169,GO:0007264,GO:0007265,GO:0007275,GO:0007399,GO:0008047,GO:0008150,GO:0008284,GO:0008289,GO:0009898,GO:0009966,GO:0009987,GO:0010646,GO:0010717,GO:0010720,GO:0010769,GO:0010770,GO:0010975,GO:0010976,GO:0016020,GO:0016043,GO:0016477,GO:0016601,GO:0017016,GO:0017048,GO:0019897,GO:0019898,GO:0019899,GO:0019900,GO:0019901,GO:0022008,GO:0022603,GO:0022604,GO:0022610,GO:0023051,GO:0023052,GO:0030029,GO:0030036,GO:0030054,GO:0030111,GO:0030154,GO:0030234,GO:0030334,GO:0030335,GO:0030424,GO:0030426,GO:0030427,GO:0030676,GO:0030695,GO:0030971,GO:0031234,GO:0031267,GO:0031344,GO:0031346,GO:0031547,GO:0031589,GO:0032092,GO:0032421,GO:0032501,GO:0032502,GO:0032879,GO:0033267,GO:0035556,GO:0040011,GO:0040012,GO:0040017,GO:0042127,GO:0042995,GO:0043005,GO:0043085,GO:0043087,GO:0043167,GO:0043168,GO:0043226,GO:0043393,GO:0043547,GO:0044087,GO:0044089,GO:0044093,GO:0044291,GO:0044422,GO:0044424,GO:0044425,GO:0044444,GO:0044459,GO:0044463,GO:0044464,GO:0045202,GO:0045595,GO:0045597,GO:0045664,GO:0045666,GO:0046875,GO:0048013,GO:0048365,GO:0048518,GO:0048522,GO:0048583,GO:0048699,GO:0048731,GO:0048856,GO:0048869,GO:0048870,GO:0050767,GO:0050769,GO:0050770,GO:0050772,GO:0050789,GO:0050790,GO:0050793,GO:0050794,GO:0050896,GO:0051020,GO:0051094,GO:0051098,GO:0051099,GO:0051128,GO:0051130,GO:0051179,GO:0051239,GO:0051240,GO:0051270,GO:0051272,GO:0051336,GO:0051345,GO:0051489,GO:0051491,GO:0051674,GO:0051716,GO:0051960,GO:0051962,GO:0060091,GO:0060284,GO:0060491,GO:0060589,GO:0065007,GO:0065009,GO:0071840,GO:0071944,GO:0090630,GO:0097458,GO:0097730,GO:0097732,GO:0098552,GO:0098562,GO:0098772,GO:0098862,GO:0120025,GO:0120032,GO:0120034,GO:0120035,GO:0120038,GO:0150034,GO:1904338,GO:1990782,GO:2000026,GO:2000050,GO:2000145,GO:2000147	GO:0005085,GO:0007264,GO:0090630,GO:0005515,GO:0005085,GO:0035556,GO:0005085,GO:0007165		ko:K05731,ko:K16847	ko04014,ko04015,ko04024,ko04062,ko04530,ko04810,ko05205,map04014,map04015,map04024,map04062,map04530,map04810,map05205				ko00000,ko00001				PDZ,PH,RBD,RhoGEF	tr|A0ACC2NR64|A0ACC2NR64_9HYME;tr|A0ACC2NRT6|A0ACC2NRT6_9HYME;tr|A0ACC2NVJ3|A0ACC2NVJ3_9HYME	tr|A0A6H5J1J7|A0A6H5J1J7_9HYME	WH1 domain-containing protein (Fragment) OS=Trichogramma brassicae OX=86971 GN=TBRA_LOCUS15576 PE=4 SV=1	tr|A0A7M7H534|A0A7M7H534_NASVI;tr|A0A7M7QB83|A0A7M7QB83_NASVI;tr|A0A7M7QBA0|A0A7M7QBA0_NASVI;tr|A0A7M7QBH2|A0A7M7QBH2_NASVI;tr|A0A7M7QDA1|A0A7M7QDA1_NASVI;tr|A0A7M7QE71|A0A7M7QE71_NASVI;tr|A0A7M7QFD9|A0A7M7QFD9_NASVI;tr|A0A7M7QFQ2|A0A7M7QFQ2_NASVI;tr|A0A7M7QWI7|A0A7M7QWI7_NASVI;tr|A0A7M7QYN3|A0A7M7QYN3_NASVI;tr|A0A7M7QZ34|A0A7M7QZ34_NASVI;tr|A0A7M7T9H1|A0A7M7T9H1_NASVI;tr|A0A7M7T9I4|A0A7M7T9I4_NASVI	Still life OS=Nasonia vitripennis OX=7425 PE=4 SV=1;Still life OS=Nasonia vitripennis OX=7425 PE=4 SV=1;Still life OS=Nasonia vitripennis OX=7425 PE=4 SV=1;Still life OS=Nasonia vitripennis OX=7425 PE=4 SV=1;Still life OS=Nasonia vitripennis OX=7425 PE=4 SV=1;Still life OS=Nasonia vitripennis OX=7425 PE=4 SV=1;Still life OS=Nasonia vitripennis OX=7425 PE=4 SV=1;Still life OS=Nasonia vitripennis OX=7425 PE=4 SV=1;Still life OS=Nasonia vitripennis OX=7425 PE=4 SV=1;Still life OS=Nasonia vitripennis OX=7425 PE=4 SV=1;Still life OS=Nasonia vitripennis OX=7425 PE=4 SV=1;Still life OS=Nasonia vitripennis OX=7425 PE=4 SV=1;Still life OS=Nasonia vitripennis OX=7425 PE=4 SV=1	tr|A0A7M7MNC4|A0A7M7MNC4_APIME;tr|A0A7M7MNE0|A0A7M7MNE0_APIME;tr|A0A7M7MNF5|A0A7M7MNF5_APIME;tr|A0A7M7MNG0|A0A7M7MNG0_APIME;tr|A0A7M7MNG3|A0A7M7MNG3_APIME;tr|A0A7M7MNG6|A0A7M7MNG6_APIME;tr|A0A7M7MNJ3|A0A7M7MNJ3_APIME;tr|A0A7M7MNJ4|A0A7M7MNJ4_APIME;tr|A0A7M7MNN9|A0A7M7MNN9_APIME;tr|A0A7M7MNQ1|A0A7M7MNQ1_APIME;tr|A0A7M7MNX0|A0A7M7MNX0_APIME;tr|A0A7M7SQC6|A0A7M7SQC6_APIME	Protein still life, isoform SIF type 1 isoform X5 OS=Apis mellifera OX=7460 GN=LOC725970 PE=4 SV=1;Protein still life, isoform SIF type 1 isoform X2 OS=Apis mellifera OX=7460 GN=LOC725970 PE=4 SV=1;Protein still life, isoform SIF type 1 isoform X6 OS=Apis mellifera OX=7460 GN=LOC725970 PE=4 SV=1;Protein still life, isoform SIF type 1 isoform X9 OS=Apis mellifera OX=7460 GN=LOC725970 PE=4 SV=1;Protein still life, isoform SIF type 1 isoform X8 OS=Apis mellifera OX=7460 GN=LOC725970 PE=4 SV=1;Protein still life, isoform SIF type 1 isoform X4 OS=Apis mellifera OX=7460 GN=LOC725970 PE=4 SV=1;Protein still life, isoforms C/SIF type 2 isoform X11 OS=Apis mellifera OX=7460 GN=LOC725970 PE=4 SV=1;Protein still life, isoform SIF type 1 isoform X7 OS=Apis mellifera OX=7460 GN=LOC725970 PE=4 SV=1;Protein still life, isoform SIF type 1 isoform X1 OS=Apis mellifera OX=7460 GN=LOC725970 PE=4 SV=1;Protein still life, isoform SIF type 1 isoform X10 OS=Apis mellifera OX=7460 GN=LOC725970 PE=4 SV=1;Protein still life, isoforms C/SIF type 2 isoform X12 OS=Apis mellifera OX=7460 GN=LOC725970 PE=4 SV=1;Protein still life, isoform SIF type 1 isoform X3 OS=Apis mellifera OX=7460 GN=LOC725970 PE=4 SV=1	tr|A0A9P0AMN6|A0A9P0AMN6_BEMTA;tr|A0A9P0F8T9|A0A9P0F8T9_BEMTA	WH1 domain-containing protein OS=Bemisia tabaci OX=7038 GN=BEMITA_LOCUS12876 PE=4 SV=1;T-lymphoma invasion and metastasis-inducing protein 2 (Fragment) OS=Bemisia tabaci OX=7038 GN=BEMITA_LOCUS12873 PE=4 SV=1	tr|A0A6J1WCR2|A0A6J1WCR2_GALME;tr|A0A6J3C740|A0A6J3C740_GALME;tr|A0A6J3C997|A0A6J3C997_GALME;tr|A0A6J3C9A2|A0A6J3C9A2_GALME;tr|A0A6J3C9B1|A0A6J3C9B1_GALME;tr|A0A6J3CA85|A0A6J3CA85_GALME;tr|A0A6J3CBW0|A0A6J3CBW0_GALME;tr|A0A6J3CBW5|A0A6J3CBW5_GALME;tr|A0A6J3CDW1|A0A6J3CDW1_GALME;tr|A0A6J3CDW5|A0A6J3CDW5_GALME;tr|A0ABM3MJS1|A0ABM3MJS1_GALME	Protein still life, isoform SIF type 1 isoform X2 OS=Galleria mellonella OX=7137 GN=LOC113511845 PE=4 SV=1;Protein still life, isoform SIF type 1 isoform X7 OS=Galleria mellonella OX=7137 GN=LOC113511845 PE=4 SV=1;Protein still life, isoform SIF type 1 isoform X1 OS=Galleria mellonella OX=7137 GN=LOC113511845 PE=4 SV=1;Protein still life, isoform SIF type 1 isoform X6 OS=Galleria mellonella OX=7137 GN=LOC113511845 PE=4 SV=1;Protein still life, isoform SIF type 1 isoform X5 OS=Galleria mellonella OX=7137 GN=LOC113511845 PE=4 SV=1;Protein still life, isoform SIF type 1 isoform X11 OS=Galleria mellonella OX=7137 GN=LOC113511845 PE=4 SV=1;Protein still life, isoforms C/SIF type 2 isoform X10 OS=Galleria mellonella OX=7137 GN=LOC113511845 PE=4 SV=1;Protein still life, isoforms C/SIF type 2 isoform X10 OS=Galleria mellonella OX=7137 GN=LOC113511845 PE=4 SV=1;Protein still life, isoform SIF type 1 isoform X3 OS=Galleria mellonella OX=7137 GN=LOC113511845 PE=4 SV=1;Protein still life, isoform SIF type 1 isoform X8 OS=Galleria mellonella OX=7137 GN=LOC113511845 PE=4 SV=1;Protein still life, isoform SIF type 1 isoform X4 OS=Galleria mellonella OX=7137 GN=LOC113511845 PE=4 SV=1	tr|A0A8R2M6Z6|A0A8R2M6Z6_BOMMO;tr|A0A8R2M804|A0A8R2M804_BOMMO;tr|A0A8R2R1Q6|A0A8R2R1Q6_BOMMO;tr|A0A8R2R3G1|A0A8R2R3G1_BOMMO;tr|A0A8R2R6I6|A0A8R2R6I6_BOMMO;tr|A0A8R2R6T6|A0A8R2R6T6_BOMMO;tr|A0A8R2R7U1|A0A8R2R7U1_BOMMO;tr|A0A8R2R8N0|A0A8R2R8N0_BOMMO;tr|A0A8R2R996|A0A8R2R996_BOMMO	Still life OS=Bombyx mori OX=7091 PE=4 SV=1;Still life OS=Bombyx mori OX=7091 PE=4 SV=1;Still life OS=Bombyx mori OX=7091 PE=4 SV=1;Still life OS=Bombyx mori OX=7091 PE=4 SV=1;Still life OS=Bombyx mori OX=7091 PE=4 SV=1;Still life OS=Bombyx mori OX=7091 PE=4 SV=1;Still life OS=Bombyx mori OX=7091 PE=4 SV=1;Still life OS=Bombyx mori OX=7091 PE=4 SV=1;Still life OS=Bombyx mori OX=7091 PE=4 SV=1	sp|P91620|SIF2_DROME;sp|P91621|SIF1_DROME;tr|A0A0S0WGZ0|A0A0S0WGZ0_DROME;tr|A8JNL4|A8JNL4_DROME;tr|A8JNL5|A8JNL5_DROME;tr|A8JNL6|A8JNL6_DROME;tr|M9PBR2|M9PBR2_DROME;tr|M9PE98|M9PE98_DROME;tr|M9PHI5|M9PHI5_DROME;tr|Q8IQ62|Q8IQ62_DROME;tr|X2JC30|X2JC30_DROME;tr|X2JCJ4|X2JCJ4_DROME	Protein still life, isoforms C/SIF type 2 OS=Drosophila melanogaster OX=7227 GN=sif PE=2 SV=2;Protein still life, isoform SIF type 1 OS=Drosophila melanogaster OX=7227 GN=sif PE=2 SV=2;Still life, isoform Q OS=Drosophila melanogaster OX=7227 GN=sif PE=1 SV=1;Still life, isoform N OS=Drosophila melanogaster OX=7227 GN=sif PE=1 SV=2;Still life, isoform K OS=Drosophila melanogaster OX=7227 GN=sif PE=1 SV=3;Still life, isoform I OS=Drosophila melanogaster OX=7227 GN=sif PE=1 SV=2;Still life, isoform L OS=Drosophila melanogaster OX=7227 GN=sif PE=1 SV=1;Still life, isoform M OS=Drosophila melanogaster OX=7227 GN=sif PE=1 SV=1;Still life, isoform J OS=Drosophila melanogaster OX=7227 GN=sif PE=1 SV=1;Still life, isoform F OS=Drosophila melanogaster OX=7227 GN=sif PE=1 SV=2;Still life, isoform O OS=Drosophila melanogaster OX=7227 GN=sif PE=1 SV=1;Still life, isoform P OS=Drosophila melanogaster OX=7227 GN=sif PE=1 SV=1
esu_M_DN55441_c7_g8_i1.p1	ENSU_00362	TIAM1	Rho guanyl-nucleotide exchange factor activity. It is involved in the biological process described with regulation of Rho protein signal transduction		OG0000072	XP_032455857.1_protein_still_life_isoforms_C/SIF_type_2_isoform_X11_[Nasonia_vitripennis]	MVDAAGCSRSGSRSGRSSSACSKSYLDLVSPVGSFTDLSTLHKRHCKSYFCLCKRHVVNIICVNETRKLYWFNSRSIEEKISQGRGEGYYNKLLRIVNGALGNWVTRYINGLGPAGIDGGEESLERKRRRRKSGSGEAMLKINHGTAKGNMKLLKEGCYCHYHPHIAADVCNADFLRRVVSTANNAANDEIDDLDAFTPRWMMSDDDRMSLTTAVSDDDEGESAVNSPYRGKQTGTAAASFNCTGAVRKAGFLSVKKWLLRKKHQIELARKRGWKGYWVCLKGTTLLFYPCESQECRAMETAPKHLIIVDGAIMQPIPEHPKRDFIFCLSTAFGDAYLFQAPCQVELENWVNSIHSACAAAFARHRGKTGTLHLLQEEIFRLDKAIESDHKMRHMADLQQSVVSDIDTKQQINNQIMQFEENLERLHCEQFRLRCYMASLQSGELPNPKSLLTHVSRATKQHLNKLGVFTVSSFHAFICARSPSLLNNLLAGRGATKRRPLLLSRSNSGSSRRSLQISREEEKNVVKVIVPENQLVSVFVRDGMTVEEFLASACSRKSLNAMEHFVRVKKRRDMEDHNYFVPHRADLIETYLHTHEVVAVCAKILYQVELQRNTLDQMWGFSVEAELIENADRQDELCCYVSRVEDKSVAMHNGIIKGDEIMVINGAIVSDLDMMYLESVLQEEQALCMMMRSSRVEPPDLNGIMRVTDDIIESLVCPPPPTDPPVISEEMISGLIVPAPNWSKEQLPEIGSDGSKQASRTSSFEIENLLKTAEQVTGICRSPNDTRKSSPTGSMLSGQSQMLTPSRQLTDAEKLKKVILELVETERAYVKHLNSLLENYLEPLKRETFLSNAEINALFGNIQEIVTFQRQFLQNLDHAIEVEADFNNFEHPCQFKGVLFSIGSAFLCYVNHFKLYSSFCASHSKAQKVLHPNEGNQALQEFLQARNPRQQHSSTLESYLIKPIQRILKYPLLLQQLRNLTDERSEEHQHLIEALKGMEKVAEHINEMQRIHEEYGAIFDHLFRQHQKSCKQPIDLSPGDLLYYGGVEWLNISDFLGKIKKGLELHAMCFVFKSAVVFLCKEKLRQKKKLMGGSSKANAQKTTGDVEIIRYQVLIPVTEVQVRSSSAKDMESHFLWELIHLRSQLQRRSEKVYVLSNSTSEFRNSFLKTIRQIIRESVRNMSIPSTRSQALMSGHHQPMTISPRMTTSHSDKSAIGDGGPMPTLAPIPPSLPTGKLSKKAMKQQQMLATRRKFSKQPVDRDSSEDKDADEIHFQHQQHRQQQQLAFRTRSKTISDSTGEVKVEMDSGTKSEGEEDAQAYLGEKKTSLGRTPNHLTLSTTSTISAGSNGSQAKLIQSSHHPENYQPPAVKELGSPVWKPRELPSVGEATTLPRKGKASGSSNEFGPGVSSRHSTSRKSLAEINNTTTTTTTVQQHHHHV	1438	signal transduction mechanisms;	IPR035899;IPR001849;IPR003116;IPR011993;IPR000219;IPR043537;IPR001478;IPR036034;IPR040655;IPR001331	Dbl homology (DH) domain superfamily;Pleckstrin homology domain;Raf-like Ras-binding;PH-like domain superfamily;Dbl homology (DH) domain;Tiam1/Tiam2/Protein still life;PDZ domain;PDZ superfamily;TIAM1, CC-Ex domain;Guanine-nucleotide dissociation stimulator, CDC24, conserved site	Dbl homology (DH) domain;consensus disorder prediction;PH1_Tiam1_2;PH2_Tiam1_2;PH domain;Ras-binding domain (RBD) profile.;PH_update;RhoGEF;PH domain-like;TIAM (MAMMALIAN TUMOR INVASION AND METASTASIS FACTOR) HOMOLOG;DBL homology domain (DH-domain);PDZ domain profile.;T cell lymphoma invasion and metastasis 1;PDZ domain-like;RBD_5;Coil;Raf-like Ras-binding domain;PH domain profile.;RhoGEF_3;T-lymphoma invasion and metastasis CC-Ex domain;RhoGEF domain;Dbl homology (DH) domain signature.;PDZ_signaling;pdz_new;Dbl homology (DH) domain profile.	GO:0003674,GO:0005085,GO:0005088,GO:0005089,GO:0005096,GO:0005102,GO:0005488,GO:0005515,GO:0005543,GO:0005575,GO:0005622,GO:0005623,GO:0005737,GO:0005829,GO:0005886,GO:0005911,GO:0005929,GO:0006928,GO:0006996,GO:0007010,GO:0007154,GO:0007155,GO:0007160,GO:0007165,GO:0007166,GO:0007167,GO:0007169,GO:0007264,GO:0007265,GO:0007275,GO:0007399,GO:0008047,GO:0008150,GO:0008284,GO:0008289,GO:0009898,GO:0009966,GO:0009987,GO:0010646,GO:0010717,GO:0010720,GO:0010769,GO:0010770,GO:0010975,GO:0010976,GO:0016020,GO:0016043,GO:0016477,GO:0016601,GO:0017016,GO:0017048,GO:0019897,GO:0019898,GO:0019899,GO:0019900,GO:0019901,GO:0022008,GO:0022603,GO:0022604,GO:0022610,GO:0023051,GO:0023052,GO:0030029,GO:0030036,GO:0030054,GO:0030111,GO:0030154,GO:0030234,GO:0030334,GO:0030335,GO:0030424,GO:0030426,GO:0030427,GO:0030676,GO:0030695,GO:0030971,GO:0031234,GO:0031267,GO:0031344,GO:0031346,GO:0031547,GO:0031589,GO:0032092,GO:0032421,GO:0032501,GO:0032502,GO:0032879,GO:0033267,GO:0035556,GO:0040011,GO:0040012,GO:0040017,GO:0042127,GO:0042995,GO:0043005,GO:0043085,GO:0043087,GO:0043167,GO:0043168,GO:0043226,GO:0043393,GO:0043547,GO:0044087,GO:0044089,GO:0044093,GO:0044291,GO:0044422,GO:0044424,GO:0044425,GO:0044444,GO:0044459,GO:0044463,GO:0044464,GO:0045202,GO:0045595,GO:0045597,GO:0045664,GO:0045666,GO:0046875,GO:0048013,GO:0048365,GO:0048518,GO:0048522,GO:0048583,GO:0048699,GO:0048731,GO:0048856,GO:0048869,GO:0048870,GO:0050767,GO:0050769,GO:0050770,GO:0050772,GO:0050789,GO:0050790,GO:0050793,GO:0050794,GO:0050896,GO:0051020,GO:0051094,GO:0051098,GO:0051099,GO:0051128,GO:0051130,GO:0051179,GO:0051239,GO:0051240,GO:0051270,GO:0051272,GO:0051336,GO:0051345,GO:0051489,GO:0051491,GO:0051674,GO:0051716,GO:0051960,GO:0051962,GO:0060091,GO:0060284,GO:0060491,GO:0060589,GO:0065007,GO:0065009,GO:0071840,GO:0071944,GO:0090630,GO:0097458,GO:0097730,GO:0097732,GO:0098552,GO:0098562,GO:0098772,GO:0098862,GO:0120025,GO:0120032,GO:0120034,GO:0120035,GO:0120038,GO:0150034,GO:1904338,GO:1990782,GO:2000026,GO:2000050,GO:2000145,GO:2000147	GO:0007165,GO:0005085,GO:0005085,GO:0007264,GO:0090630,GO:0005515,GO:0005085,GO:0035556		ko:K05731,ko:K16847	ko04014,ko04015,ko04024,ko04062,ko04530,ko04810,ko05205,map04014,map04015,map04024,map04062,map04530,map04810,map05205				ko00000,ko00001				PDZ,PH,RBD,RhoGEF	tr|A0ACC2NR64|A0ACC2NR64_9HYME;tr|A0ACC2NRT6|A0ACC2NRT6_9HYME;tr|A0ACC2NVJ3|A0ACC2NVJ3_9HYME	tr|A0A6H5J1J7|A0A6H5J1J7_9HYME	WH1 domain-containing protein (Fragment) OS=Trichogramma brassicae OX=86971 GN=TBRA_LOCUS15576 PE=4 SV=1	tr|A0A7M7H534|A0A7M7H534_NASVI;tr|A0A7M7QB83|A0A7M7QB83_NASVI;tr|A0A7M7QBA0|A0A7M7QBA0_NASVI;tr|A0A7M7QBH2|A0A7M7QBH2_NASVI;tr|A0A7M7QDA1|A0A7M7QDA1_NASVI;tr|A0A7M7QE71|A0A7M7QE71_NASVI;tr|A0A7M7QFD9|A0A7M7QFD9_NASVI;tr|A0A7M7QFQ2|A0A7M7QFQ2_NASVI;tr|A0A7M7QWI7|A0A7M7QWI7_NASVI;tr|A0A7M7QYN3|A0A7M7QYN3_NASVI;tr|A0A7M7QZ34|A0A7M7QZ34_NASVI;tr|A0A7M7T9H1|A0A7M7T9H1_NASVI;tr|A0A7M7T9I4|A0A7M7T9I4_NASVI	Still life OS=Nasonia vitripennis OX=7425 PE=4 SV=1;Still life OS=Nasonia vitripennis OX=7425 PE=4 SV=1;Still life OS=Nasonia vitripennis OX=7425 PE=4 SV=1;Still life OS=Nasonia vitripennis OX=7425 PE=4 SV=1;Still life OS=Nasonia vitripennis OX=7425 PE=4 SV=1;Still life OS=Nasonia vitripennis OX=7425 PE=4 SV=1;Still life OS=Nasonia vitripennis OX=7425 PE=4 SV=1;Still life OS=Nasonia vitripennis OX=7425 PE=4 SV=1;Still life OS=Nasonia vitripennis OX=7425 PE=4 SV=1;Still life OS=Nasonia vitripennis OX=7425 PE=4 SV=1;Still life OS=Nasonia vitripennis OX=7425 PE=4 SV=1;Still life OS=Nasonia vitripennis OX=7425 PE=4 SV=1;Still life OS=Nasonia vitripennis OX=7425 PE=4 SV=1	tr|A0A7M7MNC4|A0A7M7MNC4_APIME;tr|A0A7M7MNE0|A0A7M7MNE0_APIME;tr|A0A7M7MNF5|A0A7M7MNF5_APIME;tr|A0A7M7MNG0|A0A7M7MNG0_APIME;tr|A0A7M7MNG3|A0A7M7MNG3_APIME;tr|A0A7M7MNG6|A0A7M7MNG6_APIME;tr|A0A7M7MNJ3|A0A7M7MNJ3_APIME;tr|A0A7M7MNJ4|A0A7M7MNJ4_APIME;tr|A0A7M7MNN9|A0A7M7MNN9_APIME;tr|A0A7M7MNQ1|A0A7M7MNQ1_APIME;tr|A0A7M7MNX0|A0A7M7MNX0_APIME;tr|A0A7M7SQC6|A0A7M7SQC6_APIME	Protein still life, isoform SIF type 1 isoform X5 OS=Apis mellifera OX=7460 GN=LOC725970 PE=4 SV=1;Protein still life, isoform SIF type 1 isoform X2 OS=Apis mellifera OX=7460 GN=LOC725970 PE=4 SV=1;Protein still life, isoform SIF type 1 isoform X6 OS=Apis mellifera OX=7460 GN=LOC725970 PE=4 SV=1;Protein still life, isoform SIF type 1 isoform X9 OS=Apis mellifera OX=7460 GN=LOC725970 PE=4 SV=1;Protein still life, isoform SIF type 1 isoform X8 OS=Apis mellifera OX=7460 GN=LOC725970 PE=4 SV=1;Protein still life, isoform SIF type 1 isoform X4 OS=Apis mellifera OX=7460 GN=LOC725970 PE=4 SV=1;Protein still life, isoforms C/SIF type 2 isoform X11 OS=Apis mellifera OX=7460 GN=LOC725970 PE=4 SV=1;Protein still life, isoform SIF type 1 isoform X7 OS=Apis mellifera OX=7460 GN=LOC725970 PE=4 SV=1;Protein still life, isoform SIF type 1 isoform X1 OS=Apis mellifera OX=7460 GN=LOC725970 PE=4 SV=1;Protein still life, isoform SIF type 1 isoform X10 OS=Apis mellifera OX=7460 GN=LOC725970 PE=4 SV=1;Protein still life, isoforms C/SIF type 2 isoform X12 OS=Apis mellifera OX=7460 GN=LOC725970 PE=4 SV=1;Protein still life, isoform SIF type 1 isoform X3 OS=Apis mellifera OX=7460 GN=LOC725970 PE=4 SV=1	tr|A0A9P0AMN6|A0A9P0AMN6_BEMTA;tr|A0A9P0F8T9|A0A9P0F8T9_BEMTA	WH1 domain-containing protein OS=Bemisia tabaci OX=7038 GN=BEMITA_LOCUS12876 PE=4 SV=1;T-lymphoma invasion and metastasis-inducing protein 2 (Fragment) OS=Bemisia tabaci OX=7038 GN=BEMITA_LOCUS12873 PE=4 SV=1	tr|A0A6J1WCR2|A0A6J1WCR2_GALME;tr|A0A6J3C740|A0A6J3C740_GALME;tr|A0A6J3C997|A0A6J3C997_GALME;tr|A0A6J3C9A2|A0A6J3C9A2_GALME;tr|A0A6J3C9B1|A0A6J3C9B1_GALME;tr|A0A6J3CA85|A0A6J3CA85_GALME;tr|A0A6J3CBW0|A0A6J3CBW0_GALME;tr|A0A6J3CBW5|A0A6J3CBW5_GALME;tr|A0A6J3CDW1|A0A6J3CDW1_GALME;tr|A0A6J3CDW5|A0A6J3CDW5_GALME;tr|A0ABM3MJS1|A0ABM3MJS1_GALME	Protein still life, isoform SIF type 1 isoform X2 OS=Galleria mellonella OX=7137 GN=LOC113511845 PE=4 SV=1;Protein still life, isoform SIF type 1 isoform X7 OS=Galleria mellonella OX=7137 GN=LOC113511845 PE=4 SV=1;Protein still life, isoform SIF type 1 isoform X1 OS=Galleria mellonella OX=7137 GN=LOC113511845 PE=4 SV=1;Protein still life, isoform SIF type 1 isoform X6 OS=Galleria mellonella OX=7137 GN=LOC113511845 PE=4 SV=1;Protein still life, isoform SIF type 1 isoform X5 OS=Galleria mellonella OX=7137 GN=LOC113511845 PE=4 SV=1;Protein still life, isoform SIF type 1 isoform X11 OS=Galleria mellonella OX=7137 GN=LOC113511845 PE=4 SV=1;Protein still life, isoforms C/SIF type 2 isoform X10 OS=Galleria mellonella OX=7137 GN=LOC113511845 PE=4 SV=1;Protein still life, isoforms C/SIF type 2 isoform X10 OS=Galleria mellonella OX=7137 GN=LOC113511845 PE=4 SV=1;Protein still life, isoform SIF type 1 isoform X3 OS=Galleria mellonella OX=7137 GN=LOC113511845 PE=4 SV=1;Protein still life, isoform SIF type 1 isoform X8 OS=Galleria mellonella OX=7137 GN=LOC113511845 PE=4 SV=1;Protein still life, isoform SIF type 1 isoform X4 OS=Galleria mellonella OX=7137 GN=LOC113511845 PE=4 SV=1	tr|A0A8R2M6Z6|A0A8R2M6Z6_BOMMO;tr|A0A8R2M804|A0A8R2M804_BOMMO;tr|A0A8R2R1Q6|A0A8R2R1Q6_BOMMO;tr|A0A8R2R3G1|A0A8R2R3G1_BOMMO;tr|A0A8R2R6I6|A0A8R2R6I6_BOMMO;tr|A0A8R2R6T6|A0A8R2R6T6_BOMMO;tr|A0A8R2R7U1|A0A8R2R7U1_BOMMO;tr|A0A8R2R8N0|A0A8R2R8N0_BOMMO;tr|A0A8R2R996|A0A8R2R996_BOMMO	Still life OS=Bombyx mori OX=7091 PE=4 SV=1;Still life OS=Bombyx mori OX=7091 PE=4 SV=1;Still life OS=Bombyx mori OX=7091 PE=4 SV=1;Still life OS=Bombyx mori OX=7091 PE=4 SV=1;Still life OS=Bombyx mori OX=7091 PE=4 SV=1;Still life OS=Bombyx mori OX=7091 PE=4 SV=1;Still life OS=Bombyx mori OX=7091 PE=4 SV=1;Still life OS=Bombyx mori OX=7091 PE=4 SV=1;Still life OS=Bombyx mori OX=7091 PE=4 SV=1	sp|P91620|SIF2_DROME;sp|P91621|SIF1_DROME;tr|A0A0S0WGZ0|A0A0S0WGZ0_DROME;tr|A8JNL4|A8JNL4_DROME;tr|A8JNL5|A8JNL5_DROME;tr|A8JNL6|A8JNL6_DROME;tr|M9PBR2|M9PBR2_DROME;tr|M9PE98|M9PE98_DROME;tr|M9PHI5|M9PHI5_DROME;tr|Q8IQ62|Q8IQ62_DROME;tr|X2JC30|X2JC30_DROME;tr|X2JCJ4|X2JCJ4_DROME	Protein still life, isoforms C/SIF type 2 OS=Drosophila melanogaster OX=7227 GN=sif PE=2 SV=2;Protein still life, isoform SIF type 1 OS=Drosophila melanogaster OX=7227 GN=sif PE=2 SV=2;Still life, isoform Q OS=Drosophila melanogaster OX=7227 GN=sif PE=1 SV=1;Still life, isoform N OS=Drosophila melanogaster OX=7227 GN=sif PE=1 SV=2;Still life, isoform K OS=Drosophila melanogaster OX=7227 GN=sif PE=1 SV=3;Still life, isoform I OS=Drosophila melanogaster OX=7227 GN=sif PE=1 SV=2;Still life, isoform L OS=Drosophila melanogaster OX=7227 GN=sif PE=1 SV=1;Still life, isoform M OS=Drosophila melanogaster OX=7227 GN=sif PE=1 SV=1;Still life, isoform J OS=Drosophila melanogaster OX=7227 GN=sif PE=1 SV=1;Still life, isoform F OS=Drosophila melanogaster OX=7227 GN=sif PE=1 SV=2;Still life, isoform O OS=Drosophila melanogaster OX=7227 GN=sif PE=1 SV=1;Still life, isoform P OS=Drosophila melanogaster OX=7227 GN=sif PE=1 SV=1
esu_F_DN24772_c0_g1_i1.p1	ENSU_00363			CTL_01	OG0000073	XP_016838824.1_hemolymph_lipopolysaccharide-binding_protein_isoform_X2_[Nasonia_vitripennis]	MEMSWISTKKLFENAVLIVLVAVFSVAESKVITADHLKYGHHELKIKNATHIYSFIPEGKSYDSATKYCSDNDAHLAIINTERERQLLKQMLDESSKIIKDAHNDWQAWIGISDSENEGTWRTVQGDDYRILADFLEWGEVDGVQQPSDTPTKHQENCGVLNKDGTLDDRTCDIRFAFICEWEDSTNNFSASESIEYSV	199	functional category not assigned	IPR001304;IPR016187;IPR018378;IPR016186	C-type lectin-like;C-type lectin fold;C-type lectin, conserved site;C-type lectin-like/link domain superfamily	CLECT_2;Lectin C-type domain;C-type lectin-like;MANNOSE, PHOSPHOLIPASE, LECTIN RECEPTOR RELATED;CLECT;C-type lectin domain signature.;C-type lectin domain profile.														tr|A0ACC2N479|A0ACC2N479_9HYME;tr|A0ACC2NUB1|A0ACC2NUB1_9HYME;tr|A0ACC2NUE7|A0ACC2NUE7_9HYME;tr|A0ACC2NUG8|A0ACC2NUG8_9HYME;tr|A0ACC2NUM5|A0ACC2NUM5_9HYME;tr|A0ACC2NV92|A0ACC2NV92_9HYME;tr|A0ACC2NVH4|A0ACC2NVH4_9HYME;tr|A0ACC2NXQ0|A0ACC2NXQ0_9HYME;tr|A0ACC2NY05|A0ACC2NY05_9HYME;tr|A0ACC2NYA9|A0ACC2NYA9_9HYME;tr|A0ACC2NYX3|A0ACC2NYX3_9HYME;tr|A0ACC2NYX9|A0ACC2NYX9_9HYME;tr|A0ACC2NYY0|A0ACC2NYY0_9HYME;tr|A0ACC2P5V6|A0ACC2P5V6_9HYME;tr|A0ACC2P991|A0ACC2P991_9HYME;tr|A0ACC2P9E0|A0ACC2P9E0_9HYME;tr|A0ACC2PD32|A0ACC2PD32_9HYME;tr|A0ACC2PD65|A0ACC2PD65_9HYME;tr|A0ACC2PDL7|A0ACC2PDL7_9HYME;tr|A0ACC2PE13|A0ACC2PE13_9HYME;tr|A0ACC2PEG8|A0ACC2PEG8_9HYME	tr|A0A6H5HUM4|A0A6H5HUM4_9HYME;tr|A0A6H5II85|A0A6H5II85_9HYME;tr|A0A6H5IJG4|A0A6H5IJG4_9HYME	C-type lectin domain-containing protein (Fragment) OS=Trichogramma brassicae OX=86971 GN=TBRA_LOCUS731 PE=4 SV=1;C-type lectin domain-containing protein OS=Trichogramma brassicae OX=86971 GN=TBRA_LOCUS9033 PE=4 SV=1;C-type lectin domain-containing protein OS=Trichogramma brassicae OX=86971 GN=TBRA_LOCUS9032 PE=4 SV=1	tr|A0A7M7G1A6|A0A7M7G1A6_NASVI;tr|A0A7M7G1D6|A0A7M7G1D6_NASVI;tr|A0A7M7G9C7|A0A7M7G9C7_NASVI;tr|A0A7M7GBU2|A0A7M7GBU2_NASVI;tr|A0A7M7GCV7|A0A7M7GCV7_NASVI;tr|A0A7M7GDG7|A0A7M7GDG7_NASVI;tr|A0A7M7GEL1|A0A7M7GEL1_NASVI;tr|A0A7M7H7U7|A0A7M7H7U7_NASVI;tr|A0A7M7H843|A0A7M7H843_NASVI;tr|A0A7M7H8M0|A0A7M7H8M0_NASVI;tr|A0A7M7INY5|A0A7M7INY5_NASVI;tr|A0A7M7IUF4|A0A7M7IUF4_NASVI;tr|A0A7M7IXM2|A0A7M7IXM2_NASVI;tr|A0A7M7IYI0|A0A7M7IYI0_NASVI;tr|A0A7M7LLA2|A0A7M7LLA2_NASVI;tr|A0A7M7Q8L2|A0A7M7Q8L2_NASVI;tr|A0A7M7Q8U1|A0A7M7Q8U1_NASVI;tr|A0A7M7QWE8|A0A7M7QWE8_NASVI;tr|A0A7M7R1S2|A0A7M7R1S2_NASVI	C-type lectin domain-containing protein OS=Nasonia vitripennis OX=7425 PE=4 SV=1;C-type lectin domain-containing protein OS=Nasonia vitripennis OX=7425 GN=100115253 PE=4 SV=1;C-type lectin domain-containing protein OS=Nasonia vitripennis OX=7425 GN=100124129 PE=4 SV=1;C-type lectin domain-containing protein OS=Nasonia vitripennis OX=7425 PE=4 SV=1;C-type lectin domain-containing protein OS=Nasonia vitripennis OX=7425 PE=4 SV=1;C-type lectin domain-containing protein OS=Nasonia vitripennis OX=7425 GN=100115047 PE=4 SV=1;C-type lectin domain-containing protein OS=Nasonia vitripennis OX=7425 GN=100680543 PE=4 SV=1;C-type lectin domain-containing protein OS=Nasonia vitripennis OX=7425 GN=103315573 PE=4 SV=1;C-type lectin domain-containing protein OS=Nasonia vitripennis OX=7425 PE=4 SV=1;C-type lectin domain-containing protein OS=Nasonia vitripennis OX=7425 PE=4 SV=1;C-type lectin domain-containing protein OS=Nasonia vitripennis OX=7425 PE=4 SV=1;C-type lectin domain-containing protein OS=Nasonia vitripennis OX=7425 GN=100124129 PE=4 SV=1;C-type lectin domain-containing protein OS=Nasonia vitripennis OX=7425 PE=4 SV=1;C-type lectin domain-containing protein OS=Nasonia vitripennis OX=7425 PE=4 SV=1;C-type lectin domain-containing protein OS=Nasonia vitripennis OX=7425 PE=4 SV=1;C-type lectin domain-containing protein OS=Nasonia vitripennis OX=7425 GN=100115253 PE=4 SV=1;C-type lectin domain-containing protein OS=Nasonia vitripennis OX=7425 PE=4 SV=1;C-type lectin domain-containing protein OS=Nasonia vitripennis OX=7425 GN=100115253 PE=4 SV=1;C-type lectin domain-containing protein OS=Nasonia vitripennis OX=7425 PE=4 SV=1					tr|A0A6J1WR45|A0A6J1WR45_GALME;tr|A0A6J1X434|A0A6J1X434_GALME;tr|A0A6J3CBA6|A0A6J3CBA6_GALME;tr|A0ABM3N235|A0ABM3N235_GALME;tr|A0ABM3N633|A0ABM3N633_GALME;tr|A0ABM3N6Z2|A0ABM3N6Z2_GALME;tr|A0ABM3N700|A0ABM3N700_GALME	Macrophage mannose receptor 1-like isoform X1 OS=Galleria mellonella OX=7137 GN=LOC113517486 PE=4 SV=2;Macrophage mannose receptor 1-like isoform X1 OS=Galleria mellonella OX=7137 GN=LOC113522745 PE=4 SV=2;Macrophage mannose receptor 1-like isoform X2 OS=Galleria mellonella OX=7137 GN=LOC113517486 PE=4 SV=2;Uncharacterized protein LOC113522745 isoform X2 OS=Galleria mellonella OX=7137 GN=LOC113522745 PE=4 SV=1;LOW QUALITY PROTEIN: mannose-binding protein C-like OS=Galleria mellonella OX=7137 GN=LOC113518021 PE=4 SV=1;Uncharacterized protein LOC113523409 OS=Galleria mellonella OX=7137 GN=LOC113523409 PE=4 SV=1;Macrophage mannose receptor 1-like OS=Galleria mellonella OX=7137 GN=LOC113510266 PE=4 SV=1	tr|A0A8R1TCC8|A0A8R1TCC8_BOMMO;tr|A0A8R2AI98|A0A8R2AI98_BOMMO;tr|A0A8R2AJ94|A0A8R2AJ94_BOMMO;tr|D2X2F6|D2X2F6_BOMMO;tr|Q0KKW8|Q0KKW8_BOMMO	C-type lectin domain-containing protein OS=Bombyx mori OX=7091 PE=4 SV=1;C-type lectin domain-containing protein OS=Bombyx mori OX=7091 GN=101736745 PE=4 SV=1;C-type lectin domain-containing protein OS=Bombyx mori OX=7091 PE=4 SV=1;C-type lectin 10 OS=Bombyx mori OX=7091 GN=100329157 PE=2 SV=1;Multi-binding protein OS=Bombyx mori OX=7091 GN=BmMBP PE=2 SV=1
esu_pupa_NODE_20329_length_746_cov_19.658247_g17941_i0.p1	ENSU_00364			CTL_32	OG0000073	XP_001608231.1_hemolymph_lipopolysaccharide-binding_protein_[Nasonia_vitripennis]	GNEWSLIENQSVTEVEEFLNTMKTQSYFVVLLVFVSSLITLNGEKVTESANVDVTTENSELLSSLNRITSKVQSIKNRLSQTLNHTADTFHDLAVEDGYKYSRNLGYYKLYPQKLSWHEAFRFCEKVKARLATISSSEEKVVLEQLLREKSKQSEIHGIAFVGIHDYGKKGSWLNIFFDVLPDNVEYIKWKNAEKTKNHEIFSGPHCGGINFEGFLVDLQCASKQAFICKKDLIANSKYN	240	functional category not assigned	IPR001304;IPR018378;IPR016186;IPR016187	C-type lectin-like;C-type lectin, conserved site;C-type lectin-like/link domain superfamily;C-type lectin fold	C-type lectin domain profile.;C-type lectin domain signature.;C-type lectin-like;Lectin C-type domain;CLECT_2;CLECT;C-TYPE LECTIN DOMAIN FAMILY 12 MEMBER A-RELATED														tr|A0ACC2N479|A0ACC2N479_9HYME;tr|A0ACC2NUB1|A0ACC2NUB1_9HYME;tr|A0ACC2NUE7|A0ACC2NUE7_9HYME;tr|A0ACC2NUG8|A0ACC2NUG8_9HYME;tr|A0ACC2NUM5|A0ACC2NUM5_9HYME;tr|A0ACC2NV92|A0ACC2NV92_9HYME;tr|A0ACC2NVH4|A0ACC2NVH4_9HYME;tr|A0ACC2NXQ0|A0ACC2NXQ0_9HYME;tr|A0ACC2NY05|A0ACC2NY05_9HYME;tr|A0ACC2NYA9|A0ACC2NYA9_9HYME;tr|A0ACC2NYX3|A0ACC2NYX3_9HYME;tr|A0ACC2NYX9|A0ACC2NYX9_9HYME;tr|A0ACC2NYY0|A0ACC2NYY0_9HYME;tr|A0ACC2P5V6|A0ACC2P5V6_9HYME;tr|A0ACC2P991|A0ACC2P991_9HYME;tr|A0ACC2P9E0|A0ACC2P9E0_9HYME;tr|A0ACC2PD32|A0ACC2PD32_9HYME;tr|A0ACC2PD65|A0ACC2PD65_9HYME;tr|A0ACC2PDL7|A0ACC2PDL7_9HYME;tr|A0ACC2PE13|A0ACC2PE13_9HYME;tr|A0ACC2PEG8|A0ACC2PEG8_9HYME	tr|A0A6H5HUM4|A0A6H5HUM4_9HYME;tr|A0A6H5II85|A0A6H5II85_9HYME;tr|A0A6H5IJG4|A0A6H5IJG4_9HYME	C-type lectin domain-containing protein (Fragment) OS=Trichogramma brassicae OX=86971 GN=TBRA_LOCUS731 PE=4 SV=1;C-type lectin domain-containing protein OS=Trichogramma brassicae OX=86971 GN=TBRA_LOCUS9033 PE=4 SV=1;C-type lectin domain-containing protein OS=Trichogramma brassicae OX=86971 GN=TBRA_LOCUS9032 PE=4 SV=1	tr|A0A7M7G1A6|A0A7M7G1A6_NASVI;tr|A0A7M7G1D6|A0A7M7G1D6_NASVI;tr|A0A7M7G9C7|A0A7M7G9C7_NASVI;tr|A0A7M7GBU2|A0A7M7GBU2_NASVI;tr|A0A7M7GCV7|A0A7M7GCV7_NASVI;tr|A0A7M7GDG7|A0A7M7GDG7_NASVI;tr|A0A7M7GEL1|A0A7M7GEL1_NASVI;tr|A0A7M7H7U7|A0A7M7H7U7_NASVI;tr|A0A7M7H843|A0A7M7H843_NASVI;tr|A0A7M7H8M0|A0A7M7H8M0_NASVI;tr|A0A7M7INY5|A0A7M7INY5_NASVI;tr|A0A7M7IUF4|A0A7M7IUF4_NASVI;tr|A0A7M7IXM2|A0A7M7IXM2_NASVI;tr|A0A7M7IYI0|A0A7M7IYI0_NASVI;tr|A0A7M7LLA2|A0A7M7LLA2_NASVI;tr|A0A7M7Q8L2|A0A7M7Q8L2_NASVI;tr|A0A7M7Q8U1|A0A7M7Q8U1_NASVI;tr|A0A7M7QWE8|A0A7M7QWE8_NASVI;tr|A0A7M7R1S2|A0A7M7R1S2_NASVI	C-type lectin domain-containing protein OS=Nasonia vitripennis OX=7425 PE=4 SV=1;C-type lectin domain-containing protein OS=Nasonia vitripennis OX=7425 GN=100115253 PE=4 SV=1;C-type lectin domain-containing protein OS=Nasonia vitripennis OX=7425 GN=100124129 PE=4 SV=1;C-type lectin domain-containing protein OS=Nasonia vitripennis OX=7425 PE=4 SV=1;C-type lectin domain-containing protein OS=Nasonia vitripennis OX=7425 PE=4 SV=1;C-type lectin domain-containing protein OS=Nasonia vitripennis OX=7425 GN=100115047 PE=4 SV=1;C-type lectin domain-containing protein OS=Nasonia vitripennis OX=7425 GN=100680543 PE=4 SV=1;C-type lectin domain-containing protein OS=Nasonia vitripennis OX=7425 GN=103315573 PE=4 SV=1;C-type lectin domain-containing protein OS=Nasonia vitripennis OX=7425 PE=4 SV=1;C-type lectin domain-containing protein OS=Nasonia vitripennis OX=7425 PE=4 SV=1;C-type lectin domain-containing protein OS=Nasonia vitripennis OX=7425 PE=4 SV=1;C-type lectin domain-containing protein OS=Nasonia vitripennis OX=7425 GN=100124129 PE=4 SV=1;C-type lectin domain-containing protein OS=Nasonia vitripennis OX=7425 PE=4 SV=1;C-type lectin domain-containing protein OS=Nasonia vitripennis OX=7425 PE=4 SV=1;C-type lectin domain-containing protein OS=Nasonia vitripennis OX=7425 PE=4 SV=1;C-type lectin domain-containing protein OS=Nasonia vitripennis OX=7425 GN=100115253 PE=4 SV=1;C-type lectin domain-containing protein OS=Nasonia vitripennis OX=7425 PE=4 SV=1;C-type lectin domain-containing protein OS=Nasonia vitripennis OX=7425 GN=100115253 PE=4 SV=1;C-type lectin domain-containing protein OS=Nasonia vitripennis OX=7425 PE=4 SV=1					tr|A0A6J1WR45|A0A6J1WR45_GALME;tr|A0A6J1X434|A0A6J1X434_GALME;tr|A0A6J3CBA6|A0A6J3CBA6_GALME;tr|A0ABM3N235|A0ABM3N235_GALME;tr|A0ABM3N633|A0ABM3N633_GALME;tr|A0ABM3N6Z2|A0ABM3N6Z2_GALME;tr|A0ABM3N700|A0ABM3N700_GALME	Macrophage mannose receptor 1-like isoform X1 OS=Galleria mellonella OX=7137 GN=LOC113517486 PE=4 SV=2;Macrophage mannose receptor 1-like isoform X1 OS=Galleria mellonella OX=7137 GN=LOC113522745 PE=4 SV=2;Macrophage mannose receptor 1-like isoform X2 OS=Galleria mellonella OX=7137 GN=LOC113517486 PE=4 SV=2;Uncharacterized protein LOC113522745 isoform X2 OS=Galleria mellonella OX=7137 GN=LOC113522745 PE=4 SV=1;LOW QUALITY PROTEIN: mannose-binding protein C-like OS=Galleria mellonella OX=7137 GN=LOC113518021 PE=4 SV=1;Uncharacterized protein LOC113523409 OS=Galleria mellonella OX=7137 GN=LOC113523409 PE=4 SV=1;Macrophage mannose receptor 1-like OS=Galleria mellonella OX=7137 GN=LOC113510266 PE=4 SV=1	tr|A0A8R1TCC8|A0A8R1TCC8_BOMMO;tr|A0A8R2AI98|A0A8R2AI98_BOMMO;tr|A0A8R2AJ94|A0A8R2AJ94_BOMMO;tr|D2X2F6|D2X2F6_BOMMO;tr|Q0KKW8|Q0KKW8_BOMMO	C-type lectin domain-containing protein OS=Bombyx mori OX=7091 PE=4 SV=1;C-type lectin domain-containing protein OS=Bombyx mori OX=7091 GN=101736745 PE=4 SV=1;C-type lectin domain-containing protein OS=Bombyx mori OX=7091 PE=4 SV=1;C-type lectin 10 OS=Bombyx mori OX=7091 GN=100329157 PE=2 SV=1;Multi-binding protein OS=Bombyx mori OX=7091 GN=BmMBP PE=2 SV=1
esu_F_DN34399_c0_g1_i1.p1	ENSU_00365	-	C-type lectin (CTL) or carbohydrate-recognition domain (CRD)	CTL_07	OG0000073	XP_016838824.1_hemolymph_lipopolysaccharide-binding_protein_isoform_X2_[Nasonia_vitripennis]	MLRYLPVLYILFGCRVLLSTARSGGSISMHLCERNKTVSVQIFTGLDDDMKCQCLAGQIHDPIIRDDYVYTPGLGSHKLHTSAKTWNEARKICNEENGHLAIINSKAEAAILVSMLEKAKKTIRDGESDKLAYVGIHDLFMEGDWVTVLGESLYLTGFTTWSKDALYSNKGADIQNCGVLTNKGGLDDVYCLSSFAFFCEIPEHCST	207	signal transduction mechanisms;defense mechanisms;	IPR016186;IPR016187;IPR001304	C-type lectin-like/link domain superfamily;C-type lectin fold;C-type lectin-like	CLECT;C-type lectin-like;CLECT_2;Lectin C-type domain;C-type lectin domain profile.;LITHOSTATHINE				ko:K06721					ko00000,ko04090,ko04091				Lectin_C	tr|A0ACC2N479|A0ACC2N479_9HYME;tr|A0ACC2NUB1|A0ACC2NUB1_9HYME;tr|A0ACC2NUE7|A0ACC2NUE7_9HYME;tr|A0ACC2NUG8|A0ACC2NUG8_9HYME;tr|A0ACC2NUM5|A0ACC2NUM5_9HYME;tr|A0ACC2NV92|A0ACC2NV92_9HYME;tr|A0ACC2NVH4|A0ACC2NVH4_9HYME;tr|A0ACC2NXQ0|A0ACC2NXQ0_9HYME;tr|A0ACC2NY05|A0ACC2NY05_9HYME;tr|A0ACC2NYA9|A0ACC2NYA9_9HYME;tr|A0ACC2NYX3|A0ACC2NYX3_9HYME;tr|A0ACC2NYX9|A0ACC2NYX9_9HYME;tr|A0ACC2NYY0|A0ACC2NYY0_9HYME;tr|A0ACC2P5V6|A0ACC2P5V6_9HYME;tr|A0ACC2P991|A0ACC2P991_9HYME;tr|A0ACC2P9E0|A0ACC2P9E0_9HYME;tr|A0ACC2PD32|A0ACC2PD32_9HYME;tr|A0ACC2PD65|A0ACC2PD65_9HYME;tr|A0ACC2PDL7|A0ACC2PDL7_9HYME;tr|A0ACC2PE13|A0ACC2PE13_9HYME;tr|A0ACC2PEG8|A0ACC2PEG8_9HYME	tr|A0A6H5HUM4|A0A6H5HUM4_9HYME;tr|A0A6H5II85|A0A6H5II85_9HYME;tr|A0A6H5IJG4|A0A6H5IJG4_9HYME	C-type lectin domain-containing protein (Fragment) OS=Trichogramma brassicae OX=86971 GN=TBRA_LOCUS731 PE=4 SV=1;C-type lectin domain-containing protein OS=Trichogramma brassicae OX=86971 GN=TBRA_LOCUS9033 PE=4 SV=1;C-type lectin domain-containing protein OS=Trichogramma brassicae OX=86971 GN=TBRA_LOCUS9032 PE=4 SV=1	tr|A0A7M7G1A6|A0A7M7G1A6_NASVI;tr|A0A7M7G1D6|A0A7M7G1D6_NASVI;tr|A0A7M7G9C7|A0A7M7G9C7_NASVI;tr|A0A7M7GBU2|A0A7M7GBU2_NASVI;tr|A0A7M7GCV7|A0A7M7GCV7_NASVI;tr|A0A7M7GDG7|A0A7M7GDG7_NASVI;tr|A0A7M7GEL1|A0A7M7GEL1_NASVI;tr|A0A7M7H7U7|A0A7M7H7U7_NASVI;tr|A0A7M7H843|A0A7M7H843_NASVI;tr|A0A7M7H8M0|A0A7M7H8M0_NASVI;tr|A0A7M7INY5|A0A7M7INY5_NASVI;tr|A0A7M7IUF4|A0A7M7IUF4_NASVI;tr|A0A7M7IXM2|A0A7M7IXM2_NASVI;tr|A0A7M7IYI0|A0A7M7IYI0_NASVI;tr|A0A7M7LLA2|A0A7M7LLA2_NASVI;tr|A0A7M7Q8L2|A0A7M7Q8L2_NASVI;tr|A0A7M7Q8U1|A0A7M7Q8U1_NASVI;tr|A0A7M7QWE8|A0A7M7QWE8_NASVI;tr|A0A7M7R1S2|A0A7M7R1S2_NASVI	C-type lectin domain-containing protein OS=Nasonia vitripennis OX=7425 PE=4 SV=1;C-type lectin domain-containing protein OS=Nasonia vitripennis OX=7425 GN=100115253 PE=4 SV=1;C-type lectin domain-containing protein OS=Nasonia vitripennis OX=7425 GN=100124129 PE=4 SV=1;C-type lectin domain-containing protein OS=Nasonia vitripennis OX=7425 PE=4 SV=1;C-type lectin domain-containing protein OS=Nasonia vitripennis OX=7425 PE=4 SV=1;C-type lectin domain-containing protein OS=Nasonia vitripennis OX=7425 GN=100115047 PE=4 SV=1;C-type lectin domain-containing protein OS=Nasonia vitripennis OX=7425 GN=100680543 PE=4 SV=1;C-type lectin domain-containing protein OS=Nasonia vitripennis OX=7425 GN=103315573 PE=4 SV=1;C-type lectin domain-containing protein OS=Nasonia vitripennis OX=7425 PE=4 SV=1;C-type lectin domain-containing protein OS=Nasonia vitripennis OX=7425 PE=4 SV=1;C-type lectin domain-containing protein OS=Nasonia vitripennis OX=7425 PE=4 SV=1;C-type lectin domain-containing protein OS=Nasonia vitripennis OX=7425 GN=100124129 PE=4 SV=1;C-type lectin domain-containing protein OS=Nasonia vitripennis OX=7425 PE=4 SV=1;C-type lectin domain-containing protein OS=Nasonia vitripennis OX=7425 PE=4 SV=1;C-type lectin domain-containing protein OS=Nasonia vitripennis OX=7425 PE=4 SV=1;C-type lectin domain-containing protein OS=Nasonia vitripennis OX=7425 GN=100115253 PE=4 SV=1;C-type lectin domain-containing protein OS=Nasonia vitripennis OX=7425 PE=4 SV=1;C-type lectin domain-containing protein OS=Nasonia vitripennis OX=7425 GN=100115253 PE=4 SV=1;C-type lectin domain-containing protein OS=Nasonia vitripennis OX=7425 PE=4 SV=1					tr|A0A6J1WR45|A0A6J1WR45_GALME;tr|A0A6J1X434|A0A6J1X434_GALME;tr|A0A6J3CBA6|A0A6J3CBA6_GALME;tr|A0ABM3N235|A0ABM3N235_GALME;tr|A0ABM3N633|A0ABM3N633_GALME;tr|A0ABM3N6Z2|A0ABM3N6Z2_GALME;tr|A0ABM3N700|A0ABM3N700_GALME	Macrophage mannose receptor 1-like isoform X1 OS=Galleria mellonella OX=7137 GN=LOC113517486 PE=4 SV=2;Macrophage mannose receptor 1-like isoform X1 OS=Galleria mellonella OX=7137 GN=LOC113522745 PE=4 SV=2;Macrophage mannose receptor 1-like isoform X2 OS=Galleria mellonella OX=7137 GN=LOC113517486 PE=4 SV=2;Uncharacterized protein LOC113522745 isoform X2 OS=Galleria mellonella OX=7137 GN=LOC113522745 PE=4 SV=1;LOW QUALITY PROTEIN: mannose-binding protein C-like OS=Galleria mellonella OX=7137 GN=LOC113518021 PE=4 SV=1;Uncharacterized protein LOC113523409 OS=Galleria mellonella OX=7137 GN=LOC113523409 PE=4 SV=1;Macrophage mannose receptor 1-like OS=Galleria mellonella OX=7137 GN=LOC113510266 PE=4 SV=1	tr|A0A8R1TCC8|A0A8R1TCC8_BOMMO;tr|A0A8R2AI98|A0A8R2AI98_BOMMO;tr|A0A8R2AJ94|A0A8R2AJ94_BOMMO;tr|D2X2F6|D2X2F6_BOMMO;tr|Q0KKW8|Q0KKW8_BOMMO	C-type lectin domain-containing protein OS=Bombyx mori OX=7091 PE=4 SV=1;C-type lectin domain-containing protein OS=Bombyx mori OX=7091 GN=101736745 PE=4 SV=1;C-type lectin domain-containing protein OS=Bombyx mori OX=7091 PE=4 SV=1;C-type lectin 10 OS=Bombyx mori OX=7091 GN=100329157 PE=2 SV=1;Multi-binding protein OS=Bombyx mori OX=7091 GN=BmMBP PE=2 SV=1
esu_F_DN35340_c9_g1_i2.p1	ENSU_00366			CTL_10	OG0000073	XP_023318378.1_hemolymph_lipopolysaccharide-binding_protein-like_[Trichogramma_pretiosum]	MNYLVTLVTFAFVSAVMVKVYANEENRKKIIEETLSLLDVELVHNLKILKEKRHRLESDVDRKREFLKTEIERLDYVKKLKGNAVCPVNNSGKRGMRLDYTIPKPEKYGFMGQFRIYDKPKTWNEARKFCRDDNAHLAIINTDKEALFYSSQLRLHNMTNPKMAWIGIHAKFDRDWVTIFGEPANSTGYSWDPQTTARMSNLPTDNQVCGVFVRHHKSFGIEKANCNLKLAYVCETYHTKLFNFADLA	248	functional category not assigned	IPR001304;IPR016186;IPR016187	C-type lectin-like;C-type lectin-like/link domain superfamily;C-type lectin fold	Lectin C-type domain;CLECT;C-type lectin domain profile.;CLECT_2;C-type lectin-like;C-TYPE LECTIN DOMAIN-CONTAINING PROTEIN 180														tr|A0ACC2N479|A0ACC2N479_9HYME;tr|A0ACC2NUB1|A0ACC2NUB1_9HYME;tr|A0ACC2NUE7|A0ACC2NUE7_9HYME;tr|A0ACC2NUG8|A0ACC2NUG8_9HYME;tr|A0ACC2NUM5|A0ACC2NUM5_9HYME;tr|A0ACC2NV92|A0ACC2NV92_9HYME;tr|A0ACC2NVH4|A0ACC2NVH4_9HYME;tr|A0ACC2NXQ0|A0ACC2NXQ0_9HYME;tr|A0ACC2NY05|A0ACC2NY05_9HYME;tr|A0ACC2NYA9|A0ACC2NYA9_9HYME;tr|A0ACC2NYX3|A0ACC2NYX3_9HYME;tr|A0ACC2NYX9|A0ACC2NYX9_9HYME;tr|A0ACC2NYY0|A0ACC2NYY0_9HYME;tr|A0ACC2P5V6|A0ACC2P5V6_9HYME;tr|A0ACC2P991|A0ACC2P991_9HYME;tr|A0ACC2P9E0|A0ACC2P9E0_9HYME;tr|A0ACC2PD32|A0ACC2PD32_9HYME;tr|A0ACC2PD65|A0ACC2PD65_9HYME;tr|A0ACC2PDL7|A0ACC2PDL7_9HYME;tr|A0ACC2PE13|A0ACC2PE13_9HYME;tr|A0ACC2PEG8|A0ACC2PEG8_9HYME	tr|A0A6H5HUM4|A0A6H5HUM4_9HYME;tr|A0A6H5II85|A0A6H5II85_9HYME;tr|A0A6H5IJG4|A0A6H5IJG4_9HYME	C-type lectin domain-containing protein (Fragment) OS=Trichogramma brassicae OX=86971 GN=TBRA_LOCUS731 PE=4 SV=1;C-type lectin domain-containing protein OS=Trichogramma brassicae OX=86971 GN=TBRA_LOCUS9033 PE=4 SV=1;C-type lectin domain-containing protein OS=Trichogramma brassicae OX=86971 GN=TBRA_LOCUS9032 PE=4 SV=1	tr|A0A7M7G1A6|A0A7M7G1A6_NASVI;tr|A0A7M7G1D6|A0A7M7G1D6_NASVI;tr|A0A7M7G9C7|A0A7M7G9C7_NASVI;tr|A0A7M7GBU2|A0A7M7GBU2_NASVI;tr|A0A7M7GCV7|A0A7M7GCV7_NASVI;tr|A0A7M7GDG7|A0A7M7GDG7_NASVI;tr|A0A7M7GEL1|A0A7M7GEL1_NASVI;tr|A0A7M7H7U7|A0A7M7H7U7_NASVI;tr|A0A7M7H843|A0A7M7H843_NASVI;tr|A0A7M7H8M0|A0A7M7H8M0_NASVI;tr|A0A7M7INY5|A0A7M7INY5_NASVI;tr|A0A7M7IUF4|A0A7M7IUF4_NASVI;tr|A0A7M7IXM2|A0A7M7IXM2_NASVI;tr|A0A7M7IYI0|A0A7M7IYI0_NASVI;tr|A0A7M7LLA2|A0A7M7LLA2_NASVI;tr|A0A7M7Q8L2|A0A7M7Q8L2_NASVI;tr|A0A7M7Q8U1|A0A7M7Q8U1_NASVI;tr|A0A7M7QWE8|A0A7M7QWE8_NASVI;tr|A0A7M7R1S2|A0A7M7R1S2_NASVI	C-type lectin domain-containing protein OS=Nasonia vitripennis OX=7425 PE=4 SV=1;C-type lectin domain-containing protein OS=Nasonia vitripennis OX=7425 GN=100115253 PE=4 SV=1;C-type lectin domain-containing protein OS=Nasonia vitripennis OX=7425 GN=100124129 PE=4 SV=1;C-type lectin domain-containing protein OS=Nasonia vitripennis OX=7425 PE=4 SV=1;C-type lectin domain-containing protein OS=Nasonia vitripennis OX=7425 PE=4 SV=1;C-type lectin domain-containing protein OS=Nasonia vitripennis OX=7425 GN=100115047 PE=4 SV=1;C-type lectin domain-containing protein OS=Nasonia vitripennis OX=7425 GN=100680543 PE=4 SV=1;C-type lectin domain-containing protein OS=Nasonia vitripennis OX=7425 GN=103315573 PE=4 SV=1;C-type lectin domain-containing protein OS=Nasonia vitripennis OX=7425 PE=4 SV=1;C-type lectin domain-containing protein OS=Nasonia vitripennis OX=7425 PE=4 SV=1;C-type lectin domain-containing protein OS=Nasonia vitripennis OX=7425 PE=4 SV=1;C-type lectin domain-containing protein OS=Nasonia vitripennis OX=7425 GN=100124129 PE=4 SV=1;C-type lectin domain-containing protein OS=Nasonia vitripennis OX=7425 PE=4 SV=1;C-type lectin domain-containing protein OS=Nasonia vitripennis OX=7425 PE=4 SV=1;C-type lectin domain-containing protein OS=Nasonia vitripennis OX=7425 PE=4 SV=1;C-type lectin domain-containing protein OS=Nasonia vitripennis OX=7425 GN=100115253 PE=4 SV=1;C-type lectin domain-containing protein OS=Nasonia vitripennis OX=7425 PE=4 SV=1;C-type lectin domain-containing protein OS=Nasonia vitripennis OX=7425 GN=100115253 PE=4 SV=1;C-type lectin domain-containing protein OS=Nasonia vitripennis OX=7425 PE=4 SV=1					tr|A0A6J1WR45|A0A6J1WR45_GALME;tr|A0A6J1X434|A0A6J1X434_GALME;tr|A0A6J3CBA6|A0A6J3CBA6_GALME;tr|A0ABM3N235|A0ABM3N235_GALME;tr|A0ABM3N633|A0ABM3N633_GALME;tr|A0ABM3N6Z2|A0ABM3N6Z2_GALME;tr|A0ABM3N700|A0ABM3N700_GALME	Macrophage mannose receptor 1-like isoform X1 OS=Galleria mellonella OX=7137 GN=LOC113517486 PE=4 SV=2;Macrophage mannose receptor 1-like isoform X1 OS=Galleria mellonella OX=7137 GN=LOC113522745 PE=4 SV=2;Macrophage mannose receptor 1-like isoform X2 OS=Galleria mellonella OX=7137 GN=LOC113517486 PE=4 SV=2;Uncharacterized protein LOC113522745 isoform X2 OS=Galleria mellonella OX=7137 GN=LOC113522745 PE=4 SV=1;LOW QUALITY PROTEIN: mannose-binding protein C-like OS=Galleria mellonella OX=7137 GN=LOC113518021 PE=4 SV=1;Uncharacterized protein LOC113523409 OS=Galleria mellonella OX=7137 GN=LOC113523409 PE=4 SV=1;Macrophage mannose receptor 1-like OS=Galleria mellonella OX=7137 GN=LOC113510266 PE=4 SV=1	tr|A0A8R1TCC8|A0A8R1TCC8_BOMMO;tr|A0A8R2AI98|A0A8R2AI98_BOMMO;tr|A0A8R2AJ94|A0A8R2AJ94_BOMMO;tr|D2X2F6|D2X2F6_BOMMO;tr|Q0KKW8|Q0KKW8_BOMMO	C-type lectin domain-containing protein OS=Bombyx mori OX=7091 PE=4 SV=1;C-type lectin domain-containing protein OS=Bombyx mori OX=7091 GN=101736745 PE=4 SV=1;C-type lectin domain-containing protein OS=Bombyx mori OX=7091 PE=4 SV=1;C-type lectin 10 OS=Bombyx mori OX=7091 GN=100329157 PE=2 SV=1;Multi-binding protein OS=Bombyx mori OX=7091 GN=BmMBP PE=2 SV=1
esu_F_DN32778_c0_g1_i1.p1	ENSU_00367	-	C-type lectin (CTL) or carbohydrate-recognition domain (CRD)	CTL_04	OG0000073	XP_008203347.1_hemolymph_lipopolysaccharide-binding_protein_[Nasonia_vitripennis]	AACFFLSVDELFSYRAGTSRSSRRRNEIRFVFSFTQGFSFFLNFVILGIEKMLFQATLLFSLILVAASGPTTSPEESISSPATEVALCPCGSVGNTTTTTPSSSPPVSHHPSNQMIHGMTCMCHAGPAPAARDDYRYSPGLGAHKLHTRAATWNDARKMCNEEGGHLAIVNSLAEAHILMDIFNKAGPVKGAAYPDIGFVGIHDLYKESEWTTVLGESLFKTGYTVWSDKYGGQPDNGGRDGNQDCGVFLKEGGLDDVNCDVPFAFFCELPMSYILH	277	unknown function;	IPR001304;IPR016187;IPR016186	C-type lectin-like;C-type lectin fold;C-type lectin-like/link domain superfamily	LITHOSTATHINE;Lectin C-type domain;C-type lectin-like;CLECT_2;C-type lectin domain profile.;CLECT													Lectin_C	tr|A0ACC2N479|A0ACC2N479_9HYME;tr|A0ACC2NUB1|A0ACC2NUB1_9HYME;tr|A0ACC2NUE7|A0ACC2NUE7_9HYME;tr|A0ACC2NUG8|A0ACC2NUG8_9HYME;tr|A0ACC2NUM5|A0ACC2NUM5_9HYME;tr|A0ACC2NV92|A0ACC2NV92_9HYME;tr|A0ACC2NVH4|A0ACC2NVH4_9HYME;tr|A0ACC2NXQ0|A0ACC2NXQ0_9HYME;tr|A0ACC2NY05|A0ACC2NY05_9HYME;tr|A0ACC2NYA9|A0ACC2NYA9_9HYME;tr|A0ACC2NYX3|A0ACC2NYX3_9HYME;tr|A0ACC2NYX9|A0ACC2NYX9_9HYME;tr|A0ACC2NYY0|A0ACC2NYY0_9HYME;tr|A0ACC2P5V6|A0ACC2P5V6_9HYME;tr|A0ACC2P991|A0ACC2P991_9HYME;tr|A0ACC2P9E0|A0ACC2P9E0_9HYME;tr|A0ACC2PD32|A0ACC2PD32_9HYME;tr|A0ACC2PD65|A0ACC2PD65_9HYME;tr|A0ACC2PDL7|A0ACC2PDL7_9HYME;tr|A0ACC2PE13|A0ACC2PE13_9HYME;tr|A0ACC2PEG8|A0ACC2PEG8_9HYME	tr|A0A6H5HUM4|A0A6H5HUM4_9HYME;tr|A0A6H5II85|A0A6H5II85_9HYME;tr|A0A6H5IJG4|A0A6H5IJG4_9HYME	C-type lectin domain-containing protein (Fragment) OS=Trichogramma brassicae OX=86971 GN=TBRA_LOCUS731 PE=4 SV=1;C-type lectin domain-containing protein OS=Trichogramma brassicae OX=86971 GN=TBRA_LOCUS9033 PE=4 SV=1;C-type lectin domain-containing protein OS=Trichogramma brassicae OX=86971 GN=TBRA_LOCUS9032 PE=4 SV=1	tr|A0A7M7G1A6|A0A7M7G1A6_NASVI;tr|A0A7M7G1D6|A0A7M7G1D6_NASVI;tr|A0A7M7G9C7|A0A7M7G9C7_NASVI;tr|A0A7M7GBU2|A0A7M7GBU2_NASVI;tr|A0A7M7GCV7|A0A7M7GCV7_NASVI;tr|A0A7M7GDG7|A0A7M7GDG7_NASVI;tr|A0A7M7GEL1|A0A7M7GEL1_NASVI;tr|A0A7M7H7U7|A0A7M7H7U7_NASVI;tr|A0A7M7H843|A0A7M7H843_NASVI;tr|A0A7M7H8M0|A0A7M7H8M0_NASVI;tr|A0A7M7INY5|A0A7M7INY5_NASVI;tr|A0A7M7IUF4|A0A7M7IUF4_NASVI;tr|A0A7M7IXM2|A0A7M7IXM2_NASVI;tr|A0A7M7IYI0|A0A7M7IYI0_NASVI;tr|A0A7M7LLA2|A0A7M7LLA2_NASVI;tr|A0A7M7Q8L2|A0A7M7Q8L2_NASVI;tr|A0A7M7Q8U1|A0A7M7Q8U1_NASVI;tr|A0A7M7QWE8|A0A7M7QWE8_NASVI;tr|A0A7M7R1S2|A0A7M7R1S2_NASVI	C-type lectin domain-containing protein OS=Nasonia vitripennis OX=7425 PE=4 SV=1;C-type lectin domain-containing protein OS=Nasonia vitripennis OX=7425 GN=100115253 PE=4 SV=1;C-type lectin domain-containing protein OS=Nasonia vitripennis OX=7425 GN=100124129 PE=4 SV=1;C-type lectin domain-containing protein OS=Nasonia vitripennis OX=7425 PE=4 SV=1;C-type lectin domain-containing protein OS=Nasonia vitripennis OX=7425 PE=4 SV=1;C-type lectin domain-containing protein OS=Nasonia vitripennis OX=7425 GN=100115047 PE=4 SV=1;C-type lectin domain-containing protein OS=Nasonia vitripennis OX=7425 GN=100680543 PE=4 SV=1;C-type lectin domain-containing protein OS=Nasonia vitripennis OX=7425 GN=103315573 PE=4 SV=1;C-type lectin domain-containing protein OS=Nasonia vitripennis OX=7425 PE=4 SV=1;C-type lectin domain-containing protein OS=Nasonia vitripennis OX=7425 PE=4 SV=1;C-type lectin domain-containing protein OS=Nasonia vitripennis OX=7425 PE=4 SV=1;C-type lectin domain-containing protein OS=Nasonia vitripennis OX=7425 GN=100124129 PE=4 SV=1;C-type lectin domain-containing protein OS=Nasonia vitripennis OX=7425 PE=4 SV=1;C-type lectin domain-containing protein OS=Nasonia vitripennis OX=7425 PE=4 SV=1;C-type lectin domain-containing protein OS=Nasonia vitripennis OX=7425 PE=4 SV=1;C-type lectin domain-containing protein OS=Nasonia vitripennis OX=7425 GN=100115253 PE=4 SV=1;C-type lectin domain-containing protein OS=Nasonia vitripennis OX=7425 PE=4 SV=1;C-type lectin domain-containing protein OS=Nasonia vitripennis OX=7425 GN=100115253 PE=4 SV=1;C-type lectin domain-containing protein OS=Nasonia vitripennis OX=7425 PE=4 SV=1					tr|A0A6J1WR45|A0A6J1WR45_GALME;tr|A0A6J1X434|A0A6J1X434_GALME;tr|A0A6J3CBA6|A0A6J3CBA6_GALME;tr|A0ABM3N235|A0ABM3N235_GALME;tr|A0ABM3N633|A0ABM3N633_GALME;tr|A0ABM3N6Z2|A0ABM3N6Z2_GALME;tr|A0ABM3N700|A0ABM3N700_GALME	Macrophage mannose receptor 1-like isoform X1 OS=Galleria mellonella OX=7137 GN=LOC113517486 PE=4 SV=2;Macrophage mannose receptor 1-like isoform X1 OS=Galleria mellonella OX=7137 GN=LOC113522745 PE=4 SV=2;Macrophage mannose receptor 1-like isoform X2 OS=Galleria mellonella OX=7137 GN=LOC113517486 PE=4 SV=2;Uncharacterized protein LOC113522745 isoform X2 OS=Galleria mellonella OX=7137 GN=LOC113522745 PE=4 SV=1;LOW QUALITY PROTEIN: mannose-binding protein C-like OS=Galleria mellonella OX=7137 GN=LOC113518021 PE=4 SV=1;Uncharacterized protein LOC113523409 OS=Galleria mellonella OX=7137 GN=LOC113523409 PE=4 SV=1;Macrophage mannose receptor 1-like OS=Galleria mellonella OX=7137 GN=LOC113510266 PE=4 SV=1	tr|A0A8R1TCC8|A0A8R1TCC8_BOMMO;tr|A0A8R2AI98|A0A8R2AI98_BOMMO;tr|A0A8R2AJ94|A0A8R2AJ94_BOMMO;tr|D2X2F6|D2X2F6_BOMMO;tr|Q0KKW8|Q0KKW8_BOMMO	C-type lectin domain-containing protein OS=Bombyx mori OX=7091 PE=4 SV=1;C-type lectin domain-containing protein OS=Bombyx mori OX=7091 GN=101736745 PE=4 SV=1;C-type lectin domain-containing protein OS=Bombyx mori OX=7091 PE=4 SV=1;C-type lectin 10 OS=Bombyx mori OX=7091 GN=100329157 PE=2 SV=1;Multi-binding protein OS=Bombyx mori OX=7091 GN=BmMBP PE=2 SV=1
esu_F_DN35335_c1_g1_i1.p1	ENSU_00368			CTL_09	OG0000073	XP_031783672.1_uncharacterized_protein_LOC116415712_isoform_X1_[Nasonia_vitripennis]	MKLHTFMIQLFCNANRWSVAISSHSYSIYISNSYTDDRLHYLLGCFVFFFYKLSKDKNFKEFEPRKLQYFFRMRFLISRAVILLSALILVQQELAEAQKLEDAASKVNLENINGLEFLNLLVEKLRNCERNASTSSNNLASELEKARKEVIKLTAANQNLTIELGNLRRDFKLGVRTNATSPKKPNNLTLNGYVETPGLGTYKIYTTAKNWTDAKRACDRDGAYLGVPNSEAEAKLFAGMTSRALAEIKEASDPRYAWVGVSDRLEEGRWVTVFGNSINSTGFYNHWMPNLSHGTSFNCGALMDLTEPVGLIDWRCADKFAYICEF	326	functional category not assigned	IPR001304;IPR016186;IPR016187	C-type lectin-like;C-type lectin-like/link domain superfamily;C-type lectin fold	C-type lectin domain profile.;CLECT_2;C-type lectin-like;Coil;CLECT;Lectin C-type domain														tr|A0ACC2N479|A0ACC2N479_9HYME;tr|A0ACC2NUB1|A0ACC2NUB1_9HYME;tr|A0ACC2NUE7|A0ACC2NUE7_9HYME;tr|A0ACC2NUG8|A0ACC2NUG8_9HYME;tr|A0ACC2NUM5|A0ACC2NUM5_9HYME;tr|A0ACC2NV92|A0ACC2NV92_9HYME;tr|A0ACC2NVH4|A0ACC2NVH4_9HYME;tr|A0ACC2NXQ0|A0ACC2NXQ0_9HYME;tr|A0ACC2NY05|A0ACC2NY05_9HYME;tr|A0ACC2NYA9|A0ACC2NYA9_9HYME;tr|A0ACC2NYX3|A0ACC2NYX3_9HYME;tr|A0ACC2NYX9|A0ACC2NYX9_9HYME;tr|A0ACC2NYY0|A0ACC2NYY0_9HYME;tr|A0ACC2P5V6|A0ACC2P5V6_9HYME;tr|A0ACC2P991|A0ACC2P991_9HYME;tr|A0ACC2P9E0|A0ACC2P9E0_9HYME;tr|A0ACC2PD32|A0ACC2PD32_9HYME;tr|A0ACC2PD65|A0ACC2PD65_9HYME;tr|A0ACC2PDL7|A0ACC2PDL7_9HYME;tr|A0ACC2PE13|A0ACC2PE13_9HYME;tr|A0ACC2PEG8|A0ACC2PEG8_9HYME	tr|A0A6H5HUM4|A0A6H5HUM4_9HYME;tr|A0A6H5II85|A0A6H5II85_9HYME;tr|A0A6H5IJG4|A0A6H5IJG4_9HYME	C-type lectin domain-containing protein (Fragment) OS=Trichogramma brassicae OX=86971 GN=TBRA_LOCUS731 PE=4 SV=1;C-type lectin domain-containing protein OS=Trichogramma brassicae OX=86971 GN=TBRA_LOCUS9033 PE=4 SV=1;C-type lectin domain-containing protein OS=Trichogramma brassicae OX=86971 GN=TBRA_LOCUS9032 PE=4 SV=1	tr|A0A7M7G1A6|A0A7M7G1A6_NASVI;tr|A0A7M7G1D6|A0A7M7G1D6_NASVI;tr|A0A7M7G9C7|A0A7M7G9C7_NASVI;tr|A0A7M7GBU2|A0A7M7GBU2_NASVI;tr|A0A7M7GCV7|A0A7M7GCV7_NASVI;tr|A0A7M7GDG7|A0A7M7GDG7_NASVI;tr|A0A7M7GEL1|A0A7M7GEL1_NASVI;tr|A0A7M7H7U7|A0A7M7H7U7_NASVI;tr|A0A7M7H843|A0A7M7H843_NASVI;tr|A0A7M7H8M0|A0A7M7H8M0_NASVI;tr|A0A7M7INY5|A0A7M7INY5_NASVI;tr|A0A7M7IUF4|A0A7M7IUF4_NASVI;tr|A0A7M7IXM2|A0A7M7IXM2_NASVI;tr|A0A7M7IYI0|A0A7M7IYI0_NASVI;tr|A0A7M7LLA2|A0A7M7LLA2_NASVI;tr|A0A7M7Q8L2|A0A7M7Q8L2_NASVI;tr|A0A7M7Q8U1|A0A7M7Q8U1_NASVI;tr|A0A7M7QWE8|A0A7M7QWE8_NASVI;tr|A0A7M7R1S2|A0A7M7R1S2_NASVI	C-type lectin domain-containing protein OS=Nasonia vitripennis OX=7425 PE=4 SV=1;C-type lectin domain-containing protein OS=Nasonia vitripennis OX=7425 GN=100115253 PE=4 SV=1;C-type lectin domain-containing protein OS=Nasonia vitripennis OX=7425 GN=100124129 PE=4 SV=1;C-type lectin domain-containing protein OS=Nasonia vitripennis OX=7425 PE=4 SV=1;C-type lectin domain-containing protein OS=Nasonia vitripennis OX=7425 PE=4 SV=1;C-type lectin domain-containing protein OS=Nasonia vitripennis OX=7425 GN=100115047 PE=4 SV=1;C-type lectin domain-containing protein OS=Nasonia vitripennis OX=7425 GN=100680543 PE=4 SV=1;C-type lectin domain-containing protein OS=Nasonia vitripennis OX=7425 GN=103315573 PE=4 SV=1;C-type lectin domain-containing protein OS=Nasonia vitripennis OX=7425 PE=4 SV=1;C-type lectin domain-containing protein OS=Nasonia vitripennis OX=7425 PE=4 SV=1;C-type lectin domain-containing protein OS=Nasonia vitripennis OX=7425 PE=4 SV=1;C-type lectin domain-containing protein OS=Nasonia vitripennis OX=7425 GN=100124129 PE=4 SV=1;C-type lectin domain-containing protein OS=Nasonia vitripennis OX=7425 PE=4 SV=1;C-type lectin domain-containing protein OS=Nasonia vitripennis OX=7425 PE=4 SV=1;C-type lectin domain-containing protein OS=Nasonia vitripennis OX=7425 PE=4 SV=1;C-type lectin domain-containing protein OS=Nasonia vitripennis OX=7425 GN=100115253 PE=4 SV=1;C-type lectin domain-containing protein OS=Nasonia vitripennis OX=7425 PE=4 SV=1;C-type lectin domain-containing protein OS=Nasonia vitripennis OX=7425 GN=100115253 PE=4 SV=1;C-type lectin domain-containing protein OS=Nasonia vitripennis OX=7425 PE=4 SV=1					tr|A0A6J1WR45|A0A6J1WR45_GALME;tr|A0A6J1X434|A0A6J1X434_GALME;tr|A0A6J3CBA6|A0A6J3CBA6_GALME;tr|A0ABM3N235|A0ABM3N235_GALME;tr|A0ABM3N633|A0ABM3N633_GALME;tr|A0ABM3N6Z2|A0ABM3N6Z2_GALME;tr|A0ABM3N700|A0ABM3N700_GALME	Macrophage mannose receptor 1-like isoform X1 OS=Galleria mellonella OX=7137 GN=LOC113517486 PE=4 SV=2;Macrophage mannose receptor 1-like isoform X1 OS=Galleria mellonella OX=7137 GN=LOC113522745 PE=4 SV=2;Macrophage mannose receptor 1-like isoform X2 OS=Galleria mellonella OX=7137 GN=LOC113517486 PE=4 SV=2;Uncharacterized protein LOC113522745 isoform X2 OS=Galleria mellonella OX=7137 GN=LOC113522745 PE=4 SV=1;LOW QUALITY PROTEIN: mannose-binding protein C-like OS=Galleria mellonella OX=7137 GN=LOC113518021 PE=4 SV=1;Uncharacterized protein LOC113523409 OS=Galleria mellonella OX=7137 GN=LOC113523409 PE=4 SV=1;Macrophage mannose receptor 1-like OS=Galleria mellonella OX=7137 GN=LOC113510266 PE=4 SV=1	tr|A0A8R1TCC8|A0A8R1TCC8_BOMMO;tr|A0A8R2AI98|A0A8R2AI98_BOMMO;tr|A0A8R2AJ94|A0A8R2AJ94_BOMMO;tr|D2X2F6|D2X2F6_BOMMO;tr|Q0KKW8|Q0KKW8_BOMMO	C-type lectin domain-containing protein OS=Bombyx mori OX=7091 PE=4 SV=1;C-type lectin domain-containing protein OS=Bombyx mori OX=7091 GN=101736745 PE=4 SV=1;C-type lectin domain-containing protein OS=Bombyx mori OX=7091 PE=4 SV=1;C-type lectin 10 OS=Bombyx mori OX=7091 GN=100329157 PE=2 SV=1;Multi-binding protein OS=Bombyx mori OX=7091 GN=BmMBP PE=2 SV=1
esu_pupa_NODE_48089_length_424_cov_2.712251_g45565_i0.p1	ENSU_00369			CTL_33	OG0000073	XP_032453843.1_hemolymph_lipopolysaccharide-binding_protein_isoform_X3_[Nasonia_vitripennis]	MVKISIVALVAIFSIASGSLVDGDWNRCDSKHSYPSKQCGKSELDCGCPTKKPCCPRDDYAYTMGIGSFKIYTDAKNWNDARKACRDDNANLAIIDSKLKELLLADMFGRSKQSIRNATDN	121	functional category not assigned	IPR016187;IPR016186	C-type lectin fold;C-type lectin-like/link domain superfamily	C-type lectin-like;CLECT														tr|A0ACC2N479|A0ACC2N479_9HYME;tr|A0ACC2NUB1|A0ACC2NUB1_9HYME;tr|A0ACC2NUE7|A0ACC2NUE7_9HYME;tr|A0ACC2NUG8|A0ACC2NUG8_9HYME;tr|A0ACC2NUM5|A0ACC2NUM5_9HYME;tr|A0ACC2NV92|A0ACC2NV92_9HYME;tr|A0ACC2NVH4|A0ACC2NVH4_9HYME;tr|A0ACC2NXQ0|A0ACC2NXQ0_9HYME;tr|A0ACC2NY05|A0ACC2NY05_9HYME;tr|A0ACC2NYA9|A0ACC2NYA9_9HYME;tr|A0ACC2NYX3|A0ACC2NYX3_9HYME;tr|A0ACC2NYX9|A0ACC2NYX9_9HYME;tr|A0ACC2NYY0|A0ACC2NYY0_9HYME;tr|A0ACC2P5V6|A0ACC2P5V6_9HYME;tr|A0ACC2P991|A0ACC2P991_9HYME;tr|A0ACC2P9E0|A0ACC2P9E0_9HYME;tr|A0ACC2PD32|A0ACC2PD32_9HYME;tr|A0ACC2PD65|A0ACC2PD65_9HYME;tr|A0ACC2PDL7|A0ACC2PDL7_9HYME;tr|A0ACC2PE13|A0ACC2PE13_9HYME;tr|A0ACC2PEG8|A0ACC2PEG8_9HYME	tr|A0A6H5HUM4|A0A6H5HUM4_9HYME;tr|A0A6H5II85|A0A6H5II85_9HYME;tr|A0A6H5IJG4|A0A6H5IJG4_9HYME	C-type lectin domain-containing protein (Fragment) OS=Trichogramma brassicae OX=86971 GN=TBRA_LOCUS731 PE=4 SV=1;C-type lectin domain-containing protein OS=Trichogramma brassicae OX=86971 GN=TBRA_LOCUS9033 PE=4 SV=1;C-type lectin domain-containing protein OS=Trichogramma brassicae OX=86971 GN=TBRA_LOCUS9032 PE=4 SV=1	tr|A0A7M7G1A6|A0A7M7G1A6_NASVI;tr|A0A7M7G1D6|A0A7M7G1D6_NASVI;tr|A0A7M7G9C7|A0A7M7G9C7_NASVI;tr|A0A7M7GBU2|A0A7M7GBU2_NASVI;tr|A0A7M7GCV7|A0A7M7GCV7_NASVI;tr|A0A7M7GDG7|A0A7M7GDG7_NASVI;tr|A0A7M7GEL1|A0A7M7GEL1_NASVI;tr|A0A7M7H7U7|A0A7M7H7U7_NASVI;tr|A0A7M7H843|A0A7M7H843_NASVI;tr|A0A7M7H8M0|A0A7M7H8M0_NASVI;tr|A0A7M7INY5|A0A7M7INY5_NASVI;tr|A0A7M7IUF4|A0A7M7IUF4_NASVI;tr|A0A7M7IXM2|A0A7M7IXM2_NASVI;tr|A0A7M7IYI0|A0A7M7IYI0_NASVI;tr|A0A7M7LLA2|A0A7M7LLA2_NASVI;tr|A0A7M7Q8L2|A0A7M7Q8L2_NASVI;tr|A0A7M7Q8U1|A0A7M7Q8U1_NASVI;tr|A0A7M7QWE8|A0A7M7QWE8_NASVI;tr|A0A7M7R1S2|A0A7M7R1S2_NASVI	C-type lectin domain-containing protein OS=Nasonia vitripennis OX=7425 PE=4 SV=1;C-type lectin domain-containing protein OS=Nasonia vitripennis OX=7425 GN=100115253 PE=4 SV=1;C-type lectin domain-containing protein OS=Nasonia vitripennis OX=7425 GN=100124129 PE=4 SV=1;C-type lectin domain-containing protein OS=Nasonia vitripennis OX=7425 PE=4 SV=1;C-type lectin domain-containing protein OS=Nasonia vitripennis OX=7425 PE=4 SV=1;C-type lectin domain-containing protein OS=Nasonia vitripennis OX=7425 GN=100115047 PE=4 SV=1;C-type lectin domain-containing protein OS=Nasonia vitripennis OX=7425 GN=100680543 PE=4 SV=1;C-type lectin domain-containing protein OS=Nasonia vitripennis OX=7425 GN=103315573 PE=4 SV=1;C-type lectin domain-containing protein OS=Nasonia vitripennis OX=7425 PE=4 SV=1;C-type lectin domain-containing protein OS=Nasonia vitripennis OX=7425 PE=4 SV=1;C-type lectin domain-containing protein OS=Nasonia vitripennis OX=7425 PE=4 SV=1;C-type lectin domain-containing protein OS=Nasonia vitripennis OX=7425 GN=100124129 PE=4 SV=1;C-type lectin domain-containing protein OS=Nasonia vitripennis OX=7425 PE=4 SV=1;C-type lectin domain-containing protein OS=Nasonia vitripennis OX=7425 PE=4 SV=1;C-type lectin domain-containing protein OS=Nasonia vitripennis OX=7425 PE=4 SV=1;C-type lectin domain-containing protein OS=Nasonia vitripennis OX=7425 GN=100115253 PE=4 SV=1;C-type lectin domain-containing protein OS=Nasonia vitripennis OX=7425 PE=4 SV=1;C-type lectin domain-containing protein OS=Nasonia vitripennis OX=7425 GN=100115253 PE=4 SV=1;C-type lectin domain-containing protein OS=Nasonia vitripennis OX=7425 PE=4 SV=1					tr|A0A6J1WR45|A0A6J1WR45_GALME;tr|A0A6J1X434|A0A6J1X434_GALME;tr|A0A6J3CBA6|A0A6J3CBA6_GALME;tr|A0ABM3N235|A0ABM3N235_GALME;tr|A0ABM3N633|A0ABM3N633_GALME;tr|A0ABM3N6Z2|A0ABM3N6Z2_GALME;tr|A0ABM3N700|A0ABM3N700_GALME	Macrophage mannose receptor 1-like isoform X1 OS=Galleria mellonella OX=7137 GN=LOC113517486 PE=4 SV=2;Macrophage mannose receptor 1-like isoform X1 OS=Galleria mellonella OX=7137 GN=LOC113522745 PE=4 SV=2;Macrophage mannose receptor 1-like isoform X2 OS=Galleria mellonella OX=7137 GN=LOC113517486 PE=4 SV=2;Uncharacterized protein LOC113522745 isoform X2 OS=Galleria mellonella OX=7137 GN=LOC113522745 PE=4 SV=1;LOW QUALITY PROTEIN: mannose-binding protein C-like OS=Galleria mellonella OX=7137 GN=LOC113518021 PE=4 SV=1;Uncharacterized protein LOC113523409 OS=Galleria mellonella OX=7137 GN=LOC113523409 PE=4 SV=1;Macrophage mannose receptor 1-like OS=Galleria mellonella OX=7137 GN=LOC113510266 PE=4 SV=1	tr|A0A8R1TCC8|A0A8R1TCC8_BOMMO;tr|A0A8R2AI98|A0A8R2AI98_BOMMO;tr|A0A8R2AJ94|A0A8R2AJ94_BOMMO;tr|D2X2F6|D2X2F6_BOMMO;tr|Q0KKW8|Q0KKW8_BOMMO	C-type lectin domain-containing protein OS=Bombyx mori OX=7091 PE=4 SV=1;C-type lectin domain-containing protein OS=Bombyx mori OX=7091 GN=101736745 PE=4 SV=1;C-type lectin domain-containing protein OS=Bombyx mori OX=7091 PE=4 SV=1;C-type lectin 10 OS=Bombyx mori OX=7091 GN=100329157 PE=2 SV=1;Multi-binding protein OS=Bombyx mori OX=7091 GN=BmMBP PE=2 SV=1
esu_F_DN33199_c1_g1_i1.p1	ENSU_00370	-	C-type lectin (CTL) or carbohydrate-recognition domain (CRD)	CTL_05	OG0000073	XP_031783672.1_uncharacterized_protein_LOC116415712_isoform_X1_[Nasonia_vitripennis]	MSLNHVIFLSTLASVYSLSAPTTRSIRMCTNNETIAVQVVTRPGANNAIGCQCQANTQQDSSFRDDYVYTPGIGSHKIYTDAKSWNDARKACLQDDAHLAIINSKAEEEVLTDMLKRAEKKIRFALNTEEVLIGTHDLYTEGDWVTIFGEPLEKTGYARWSKTYFGGQPDNNGGIQNCGALISVQDGGMDDVYCLDKFAYACELPISC	208	unknown function;	IPR001304;IPR016187;IPR016186	C-type lectin-like;C-type lectin fold;C-type lectin-like/link domain superfamily	C-type lectin domain profile.;CLECT_2;C-type lectin-like;CLECT;Lectin C-type domain;LITHOSTATHINE													Lectin_C	tr|A0ACC2N479|A0ACC2N479_9HYME;tr|A0ACC2NUB1|A0ACC2NUB1_9HYME;tr|A0ACC2NUE7|A0ACC2NUE7_9HYME;tr|A0ACC2NUG8|A0ACC2NUG8_9HYME;tr|A0ACC2NUM5|A0ACC2NUM5_9HYME;tr|A0ACC2NV92|A0ACC2NV92_9HYME;tr|A0ACC2NVH4|A0ACC2NVH4_9HYME;tr|A0ACC2NXQ0|A0ACC2NXQ0_9HYME;tr|A0ACC2NY05|A0ACC2NY05_9HYME;tr|A0ACC2NYA9|A0ACC2NYA9_9HYME;tr|A0ACC2NYX3|A0ACC2NYX3_9HYME;tr|A0ACC2NYX9|A0ACC2NYX9_9HYME;tr|A0ACC2NYY0|A0ACC2NYY0_9HYME;tr|A0ACC2P5V6|A0ACC2P5V6_9HYME;tr|A0ACC2P991|A0ACC2P991_9HYME;tr|A0ACC2P9E0|A0ACC2P9E0_9HYME;tr|A0ACC2PD32|A0ACC2PD32_9HYME;tr|A0ACC2PD65|A0ACC2PD65_9HYME;tr|A0ACC2PDL7|A0ACC2PDL7_9HYME;tr|A0ACC2PE13|A0ACC2PE13_9HYME;tr|A0ACC2PEG8|A0ACC2PEG8_9HYME	tr|A0A6H5HUM4|A0A6H5HUM4_9HYME;tr|A0A6H5II85|A0A6H5II85_9HYME;tr|A0A6H5IJG4|A0A6H5IJG4_9HYME	C-type lectin domain-containing protein (Fragment) OS=Trichogramma brassicae OX=86971 GN=TBRA_LOCUS731 PE=4 SV=1;C-type lectin domain-containing protein OS=Trichogramma brassicae OX=86971 GN=TBRA_LOCUS9033 PE=4 SV=1;C-type lectin domain-containing protein OS=Trichogramma brassicae OX=86971 GN=TBRA_LOCUS9032 PE=4 SV=1	tr|A0A7M7G1A6|A0A7M7G1A6_NASVI;tr|A0A7M7G1D6|A0A7M7G1D6_NASVI;tr|A0A7M7G9C7|A0A7M7G9C7_NASVI;tr|A0A7M7GBU2|A0A7M7GBU2_NASVI;tr|A0A7M7GCV7|A0A7M7GCV7_NASVI;tr|A0A7M7GDG7|A0A7M7GDG7_NASVI;tr|A0A7M7GEL1|A0A7M7GEL1_NASVI;tr|A0A7M7H7U7|A0A7M7H7U7_NASVI;tr|A0A7M7H843|A0A7M7H843_NASVI;tr|A0A7M7H8M0|A0A7M7H8M0_NASVI;tr|A0A7M7INY5|A0A7M7INY5_NASVI;tr|A0A7M7IUF4|A0A7M7IUF4_NASVI;tr|A0A7M7IXM2|A0A7M7IXM2_NASVI;tr|A0A7M7IYI0|A0A7M7IYI0_NASVI;tr|A0A7M7LLA2|A0A7M7LLA2_NASVI;tr|A0A7M7Q8L2|A0A7M7Q8L2_NASVI;tr|A0A7M7Q8U1|A0A7M7Q8U1_NASVI;tr|A0A7M7QWE8|A0A7M7QWE8_NASVI;tr|A0A7M7R1S2|A0A7M7R1S2_NASVI	C-type lectin domain-containing protein OS=Nasonia vitripennis OX=7425 PE=4 SV=1;C-type lectin domain-containing protein OS=Nasonia vitripennis OX=7425 GN=100115253 PE=4 SV=1;C-type lectin domain-containing protein OS=Nasonia vitripennis OX=7425 GN=100124129 PE=4 SV=1;C-type lectin domain-containing protein OS=Nasonia vitripennis OX=7425 PE=4 SV=1;C-type lectin domain-containing protein OS=Nasonia vitripennis OX=7425 PE=4 SV=1;C-type lectin domain-containing protein OS=Nasonia vitripennis OX=7425 GN=100115047 PE=4 SV=1;C-type lectin domain-containing protein OS=Nasonia vitripennis OX=7425 GN=100680543 PE=4 SV=1;C-type lectin domain-containing protein OS=Nasonia vitripennis OX=7425 GN=103315573 PE=4 SV=1;C-type lectin domain-containing protein OS=Nasonia vitripennis OX=7425 PE=4 SV=1;C-type lectin domain-containing protein OS=Nasonia vitripennis OX=7425 PE=4 SV=1;C-type lectin domain-containing protein OS=Nasonia vitripennis OX=7425 PE=4 SV=1;C-type lectin domain-containing protein OS=Nasonia vitripennis OX=7425 GN=100124129 PE=4 SV=1;C-type lectin domain-containing protein OS=Nasonia vitripennis OX=7425 PE=4 SV=1;C-type lectin domain-containing protein OS=Nasonia vitripennis OX=7425 PE=4 SV=1;C-type lectin domain-containing protein OS=Nasonia vitripennis OX=7425 PE=4 SV=1;C-type lectin domain-containing protein OS=Nasonia vitripennis OX=7425 GN=100115253 PE=4 SV=1;C-type lectin domain-containing protein OS=Nasonia vitripennis OX=7425 PE=4 SV=1;C-type lectin domain-containing protein OS=Nasonia vitripennis OX=7425 GN=100115253 PE=4 SV=1;C-type lectin domain-containing protein OS=Nasonia vitripennis OX=7425 PE=4 SV=1					tr|A0A6J1WR45|A0A6J1WR45_GALME;tr|A0A6J1X434|A0A6J1X434_GALME;tr|A0A6J3CBA6|A0A6J3CBA6_GALME;tr|A0ABM3N235|A0ABM3N235_GALME;tr|A0ABM3N633|A0ABM3N633_GALME;tr|A0ABM3N6Z2|A0ABM3N6Z2_GALME;tr|A0ABM3N700|A0ABM3N700_GALME	Macrophage mannose receptor 1-like isoform X1 OS=Galleria mellonella OX=7137 GN=LOC113517486 PE=4 SV=2;Macrophage mannose receptor 1-like isoform X1 OS=Galleria mellonella OX=7137 GN=LOC113522745 PE=4 SV=2;Macrophage mannose receptor 1-like isoform X2 OS=Galleria mellonella OX=7137 GN=LOC113517486 PE=4 SV=2;Uncharacterized protein LOC113522745 isoform X2 OS=Galleria mellonella OX=7137 GN=LOC113522745 PE=4 SV=1;LOW QUALITY PROTEIN: mannose-binding protein C-like OS=Galleria mellonella OX=7137 GN=LOC113518021 PE=4 SV=1;Uncharacterized protein LOC113523409 OS=Galleria mellonella OX=7137 GN=LOC113523409 PE=4 SV=1;Macrophage mannose receptor 1-like OS=Galleria mellonella OX=7137 GN=LOC113510266 PE=4 SV=1	tr|A0A8R1TCC8|A0A8R1TCC8_BOMMO;tr|A0A8R2AI98|A0A8R2AI98_BOMMO;tr|A0A8R2AJ94|A0A8R2AJ94_BOMMO;tr|D2X2F6|D2X2F6_BOMMO;tr|Q0KKW8|Q0KKW8_BOMMO	C-type lectin domain-containing protein OS=Bombyx mori OX=7091 PE=4 SV=1;C-type lectin domain-containing protein OS=Bombyx mori OX=7091 GN=101736745 PE=4 SV=1;C-type lectin domain-containing protein OS=Bombyx mori OX=7091 PE=4 SV=1;C-type lectin 10 OS=Bombyx mori OX=7091 GN=100329157 PE=2 SV=1;Multi-binding protein OS=Bombyx mori OX=7091 GN=BmMBP PE=2 SV=1
esu_F_DN42675_c0_g1_i1.p1	ENSU_00371			CTL_18	OG0000073	XP_014234462.1_hemolymph_lipopolysaccharide-binding_protein-like_[Trichogramma_pretiosum]	FVAAAVFGLISMSQAANLSGNPDSFDNAHSTVLPEVAEETKQNKCLNNNYTYTPEVGCHKIYTESKNWHEAREACQLDGTDLAVVDSNAEEKVLVRMIEKENASMCGAWIGVRTENGEWMTVTGKNLESMQYVHWSFYDKTSQNEPVDLCIRQSCNRRWIGMIDDECYEKFQFICEMHY	179	functional category not assigned	IPR001304;IPR016186;IPR016187	C-type lectin-like;C-type lectin-like/link domain superfamily;C-type lectin fold	CLECT;CLECT_2;C-TYPE LECTIN SUPERFAMILY MEMBER;Lectin C-type domain;C-type lectin-like;C-type lectin domain profile.														tr|A0ACC2N479|A0ACC2N479_9HYME;tr|A0ACC2NUB1|A0ACC2NUB1_9HYME;tr|A0ACC2NUE7|A0ACC2NUE7_9HYME;tr|A0ACC2NUG8|A0ACC2NUG8_9HYME;tr|A0ACC2NUM5|A0ACC2NUM5_9HYME;tr|A0ACC2NV92|A0ACC2NV92_9HYME;tr|A0ACC2NVH4|A0ACC2NVH4_9HYME;tr|A0ACC2NXQ0|A0ACC2NXQ0_9HYME;tr|A0ACC2NY05|A0ACC2NY05_9HYME;tr|A0ACC2NYA9|A0ACC2NYA9_9HYME;tr|A0ACC2NYX3|A0ACC2NYX3_9HYME;tr|A0ACC2NYX9|A0ACC2NYX9_9HYME;tr|A0ACC2NYY0|A0ACC2NYY0_9HYME;tr|A0ACC2P5V6|A0ACC2P5V6_9HYME;tr|A0ACC2P991|A0ACC2P991_9HYME;tr|A0ACC2P9E0|A0ACC2P9E0_9HYME;tr|A0ACC2PD32|A0ACC2PD32_9HYME;tr|A0ACC2PD65|A0ACC2PD65_9HYME;tr|A0ACC2PDL7|A0ACC2PDL7_9HYME;tr|A0ACC2PE13|A0ACC2PE13_9HYME;tr|A0ACC2PEG8|A0ACC2PEG8_9HYME	tr|A0A6H5HUM4|A0A6H5HUM4_9HYME;tr|A0A6H5II85|A0A6H5II85_9HYME;tr|A0A6H5IJG4|A0A6H5IJG4_9HYME	C-type lectin domain-containing protein (Fragment) OS=Trichogramma brassicae OX=86971 GN=TBRA_LOCUS731 PE=4 SV=1;C-type lectin domain-containing protein OS=Trichogramma brassicae OX=86971 GN=TBRA_LOCUS9033 PE=4 SV=1;C-type lectin domain-containing protein OS=Trichogramma brassicae OX=86971 GN=TBRA_LOCUS9032 PE=4 SV=1	tr|A0A7M7G1A6|A0A7M7G1A6_NASVI;tr|A0A7M7G1D6|A0A7M7G1D6_NASVI;tr|A0A7M7G9C7|A0A7M7G9C7_NASVI;tr|A0A7M7GBU2|A0A7M7GBU2_NASVI;tr|A0A7M7GCV7|A0A7M7GCV7_NASVI;tr|A0A7M7GDG7|A0A7M7GDG7_NASVI;tr|A0A7M7GEL1|A0A7M7GEL1_NASVI;tr|A0A7M7H7U7|A0A7M7H7U7_NASVI;tr|A0A7M7H843|A0A7M7H843_NASVI;tr|A0A7M7H8M0|A0A7M7H8M0_NASVI;tr|A0A7M7INY5|A0A7M7INY5_NASVI;tr|A0A7M7IUF4|A0A7M7IUF4_NASVI;tr|A0A7M7IXM2|A0A7M7IXM2_NASVI;tr|A0A7M7IYI0|A0A7M7IYI0_NASVI;tr|A0A7M7LLA2|A0A7M7LLA2_NASVI;tr|A0A7M7Q8L2|A0A7M7Q8L2_NASVI;tr|A0A7M7Q8U1|A0A7M7Q8U1_NASVI;tr|A0A7M7QWE8|A0A7M7QWE8_NASVI;tr|A0A7M7R1S2|A0A7M7R1S2_NASVI	C-type lectin domain-containing protein OS=Nasonia vitripennis OX=7425 PE=4 SV=1;C-type lectin domain-containing protein OS=Nasonia vitripennis OX=7425 GN=100115253 PE=4 SV=1;C-type lectin domain-containing protein OS=Nasonia vitripennis OX=7425 GN=100124129 PE=4 SV=1;C-type lectin domain-containing protein OS=Nasonia vitripennis OX=7425 PE=4 SV=1;C-type lectin domain-containing protein OS=Nasonia vitripennis OX=7425 PE=4 SV=1;C-type lectin domain-containing protein OS=Nasonia vitripennis OX=7425 GN=100115047 PE=4 SV=1;C-type lectin domain-containing protein OS=Nasonia vitripennis OX=7425 GN=100680543 PE=4 SV=1;C-type lectin domain-containing protein OS=Nasonia vitripennis OX=7425 GN=103315573 PE=4 SV=1;C-type lectin domain-containing protein OS=Nasonia vitripennis OX=7425 PE=4 SV=1;C-type lectin domain-containing protein OS=Nasonia vitripennis OX=7425 PE=4 SV=1;C-type lectin domain-containing protein OS=Nasonia vitripennis OX=7425 PE=4 SV=1;C-type lectin domain-containing protein OS=Nasonia vitripennis OX=7425 GN=100124129 PE=4 SV=1;C-type lectin domain-containing protein OS=Nasonia vitripennis OX=7425 PE=4 SV=1;C-type lectin domain-containing protein OS=Nasonia vitripennis OX=7425 PE=4 SV=1;C-type lectin domain-containing protein OS=Nasonia vitripennis OX=7425 PE=4 SV=1;C-type lectin domain-containing protein OS=Nasonia vitripennis OX=7425 GN=100115253 PE=4 SV=1;C-type lectin domain-containing protein OS=Nasonia vitripennis OX=7425 PE=4 SV=1;C-type lectin domain-containing protein OS=Nasonia vitripennis OX=7425 GN=100115253 PE=4 SV=1;C-type lectin domain-containing protein OS=Nasonia vitripennis OX=7425 PE=4 SV=1					tr|A0A6J1WR45|A0A6J1WR45_GALME;tr|A0A6J1X434|A0A6J1X434_GALME;tr|A0A6J3CBA6|A0A6J3CBA6_GALME;tr|A0ABM3N235|A0ABM3N235_GALME;tr|A0ABM3N633|A0ABM3N633_GALME;tr|A0ABM3N6Z2|A0ABM3N6Z2_GALME;tr|A0ABM3N700|A0ABM3N700_GALME	Macrophage mannose receptor 1-like isoform X1 OS=Galleria mellonella OX=7137 GN=LOC113517486 PE=4 SV=2;Macrophage mannose receptor 1-like isoform X1 OS=Galleria mellonella OX=7137 GN=LOC113522745 PE=4 SV=2;Macrophage mannose receptor 1-like isoform X2 OS=Galleria mellonella OX=7137 GN=LOC113517486 PE=4 SV=2;Uncharacterized protein LOC113522745 isoform X2 OS=Galleria mellonella OX=7137 GN=LOC113522745 PE=4 SV=1;LOW QUALITY PROTEIN: mannose-binding protein C-like OS=Galleria mellonella OX=7137 GN=LOC113518021 PE=4 SV=1;Uncharacterized protein LOC113523409 OS=Galleria mellonella OX=7137 GN=LOC113523409 PE=4 SV=1;Macrophage mannose receptor 1-like OS=Galleria mellonella OX=7137 GN=LOC113510266 PE=4 SV=1	tr|A0A8R1TCC8|A0A8R1TCC8_BOMMO;tr|A0A8R2AI98|A0A8R2AI98_BOMMO;tr|A0A8R2AJ94|A0A8R2AJ94_BOMMO;tr|D2X2F6|D2X2F6_BOMMO;tr|Q0KKW8|Q0KKW8_BOMMO	C-type lectin domain-containing protein OS=Bombyx mori OX=7091 PE=4 SV=1;C-type lectin domain-containing protein OS=Bombyx mori OX=7091 GN=101736745 PE=4 SV=1;C-type lectin domain-containing protein OS=Bombyx mori OX=7091 PE=4 SV=1;C-type lectin 10 OS=Bombyx mori OX=7091 GN=100329157 PE=2 SV=1;Multi-binding protein OS=Bombyx mori OX=7091 GN=BmMBP PE=2 SV=1
esu_M_DN54291_c3_g5_i1.p1	ENSU_00372			CTL_27	OG0000073	XP_014234462.1_hemolymph_lipopolysaccharide-binding_protein-like_[Trichogramma_pretiosum]	MHSPTFILAVFGLVFAMKNTVISTYEVEDSDVGYTFTPGIGSHKFYGEAKNFIGAVERCSQDGAKLAIINSKAEEELLVNMMQREGYRVKNAYDWSQTFLGVVDLDGDGKWSTVYNEPVSGYKYVNWIPGQPSNYGGHRHCATLRLSIIGMGDENCDQMFPYICEKIP	168	functional category not assigned	IPR001304;IPR016187;IPR016186	C-type lectin-like;C-type lectin fold;C-type lectin-like/link domain superfamily	C-type lectin domain profile.;C-type lectin-like;Lectin C-type domain;CLECT_2;MANNOSE, PHOSPHOLIPASE, LECTIN RECEPTOR RELATED;CLECT														tr|A0ACC2N479|A0ACC2N479_9HYME;tr|A0ACC2NUB1|A0ACC2NUB1_9HYME;tr|A0ACC2NUE7|A0ACC2NUE7_9HYME;tr|A0ACC2NUG8|A0ACC2NUG8_9HYME;tr|A0ACC2NUM5|A0ACC2NUM5_9HYME;tr|A0ACC2NV92|A0ACC2NV92_9HYME;tr|A0ACC2NVH4|A0ACC2NVH4_9HYME;tr|A0ACC2NXQ0|A0ACC2NXQ0_9HYME;tr|A0ACC2NY05|A0ACC2NY05_9HYME;tr|A0ACC2NYA9|A0ACC2NYA9_9HYME;tr|A0ACC2NYX3|A0ACC2NYX3_9HYME;tr|A0ACC2NYX9|A0ACC2NYX9_9HYME;tr|A0ACC2NYY0|A0ACC2NYY0_9HYME;tr|A0ACC2P5V6|A0ACC2P5V6_9HYME;tr|A0ACC2P991|A0ACC2P991_9HYME;tr|A0ACC2P9E0|A0ACC2P9E0_9HYME;tr|A0ACC2PD32|A0ACC2PD32_9HYME;tr|A0ACC2PD65|A0ACC2PD65_9HYME;tr|A0ACC2PDL7|A0ACC2PDL7_9HYME;tr|A0ACC2PE13|A0ACC2PE13_9HYME;tr|A0ACC2PEG8|A0ACC2PEG8_9HYME	tr|A0A6H5HUM4|A0A6H5HUM4_9HYME;tr|A0A6H5II85|A0A6H5II85_9HYME;tr|A0A6H5IJG4|A0A6H5IJG4_9HYME	C-type lectin domain-containing protein (Fragment) OS=Trichogramma brassicae OX=86971 GN=TBRA_LOCUS731 PE=4 SV=1;C-type lectin domain-containing protein OS=Trichogramma brassicae OX=86971 GN=TBRA_LOCUS9033 PE=4 SV=1;C-type lectin domain-containing protein OS=Trichogramma brassicae OX=86971 GN=TBRA_LOCUS9032 PE=4 SV=1	tr|A0A7M7G1A6|A0A7M7G1A6_NASVI;tr|A0A7M7G1D6|A0A7M7G1D6_NASVI;tr|A0A7M7G9C7|A0A7M7G9C7_NASVI;tr|A0A7M7GBU2|A0A7M7GBU2_NASVI;tr|A0A7M7GCV7|A0A7M7GCV7_NASVI;tr|A0A7M7GDG7|A0A7M7GDG7_NASVI;tr|A0A7M7GEL1|A0A7M7GEL1_NASVI;tr|A0A7M7H7U7|A0A7M7H7U7_NASVI;tr|A0A7M7H843|A0A7M7H843_NASVI;tr|A0A7M7H8M0|A0A7M7H8M0_NASVI;tr|A0A7M7INY5|A0A7M7INY5_NASVI;tr|A0A7M7IUF4|A0A7M7IUF4_NASVI;tr|A0A7M7IXM2|A0A7M7IXM2_NASVI;tr|A0A7M7IYI0|A0A7M7IYI0_NASVI;tr|A0A7M7LLA2|A0A7M7LLA2_NASVI;tr|A0A7M7Q8L2|A0A7M7Q8L2_NASVI;tr|A0A7M7Q8U1|A0A7M7Q8U1_NASVI;tr|A0A7M7QWE8|A0A7M7QWE8_NASVI;tr|A0A7M7R1S2|A0A7M7R1S2_NASVI	C-type lectin domain-containing protein OS=Nasonia vitripennis OX=7425 PE=4 SV=1;C-type lectin domain-containing protein OS=Nasonia vitripennis OX=7425 GN=100115253 PE=4 SV=1;C-type lectin domain-containing protein OS=Nasonia vitripennis OX=7425 GN=100124129 PE=4 SV=1;C-type lectin domain-containing protein OS=Nasonia vitripennis OX=7425 PE=4 SV=1;C-type lectin domain-containing protein OS=Nasonia vitripennis OX=7425 PE=4 SV=1;C-type lectin domain-containing protein OS=Nasonia vitripennis OX=7425 GN=100115047 PE=4 SV=1;C-type lectin domain-containing protein OS=Nasonia vitripennis OX=7425 GN=100680543 PE=4 SV=1;C-type lectin domain-containing protein OS=Nasonia vitripennis OX=7425 GN=103315573 PE=4 SV=1;C-type lectin domain-containing protein OS=Nasonia vitripennis OX=7425 PE=4 SV=1;C-type lectin domain-containing protein OS=Nasonia vitripennis OX=7425 PE=4 SV=1;C-type lectin domain-containing protein OS=Nasonia vitripennis OX=7425 PE=4 SV=1;C-type lectin domain-containing protein OS=Nasonia vitripennis OX=7425 GN=100124129 PE=4 SV=1;C-type lectin domain-containing protein OS=Nasonia vitripennis OX=7425 PE=4 SV=1;C-type lectin domain-containing protein OS=Nasonia vitripennis OX=7425 PE=4 SV=1;C-type lectin domain-containing protein OS=Nasonia vitripennis OX=7425 PE=4 SV=1;C-type lectin domain-containing protein OS=Nasonia vitripennis OX=7425 GN=100115253 PE=4 SV=1;C-type lectin domain-containing protein OS=Nasonia vitripennis OX=7425 PE=4 SV=1;C-type lectin domain-containing protein OS=Nasonia vitripennis OX=7425 GN=100115253 PE=4 SV=1;C-type lectin domain-containing protein OS=Nasonia vitripennis OX=7425 PE=4 SV=1					tr|A0A6J1WR45|A0A6J1WR45_GALME;tr|A0A6J1X434|A0A6J1X434_GALME;tr|A0A6J3CBA6|A0A6J3CBA6_GALME;tr|A0ABM3N235|A0ABM3N235_GALME;tr|A0ABM3N633|A0ABM3N633_GALME;tr|A0ABM3N6Z2|A0ABM3N6Z2_GALME;tr|A0ABM3N700|A0ABM3N700_GALME	Macrophage mannose receptor 1-like isoform X1 OS=Galleria mellonella OX=7137 GN=LOC113517486 PE=4 SV=2;Macrophage mannose receptor 1-like isoform X1 OS=Galleria mellonella OX=7137 GN=LOC113522745 PE=4 SV=2;Macrophage mannose receptor 1-like isoform X2 OS=Galleria mellonella OX=7137 GN=LOC113517486 PE=4 SV=2;Uncharacterized protein LOC113522745 isoform X2 OS=Galleria mellonella OX=7137 GN=LOC113522745 PE=4 SV=1;LOW QUALITY PROTEIN: mannose-binding protein C-like OS=Galleria mellonella OX=7137 GN=LOC113518021 PE=4 SV=1;Uncharacterized protein LOC113523409 OS=Galleria mellonella OX=7137 GN=LOC113523409 PE=4 SV=1;Macrophage mannose receptor 1-like OS=Galleria mellonella OX=7137 GN=LOC113510266 PE=4 SV=1	tr|A0A8R1TCC8|A0A8R1TCC8_BOMMO;tr|A0A8R2AI98|A0A8R2AI98_BOMMO;tr|A0A8R2AJ94|A0A8R2AJ94_BOMMO;tr|D2X2F6|D2X2F6_BOMMO;tr|Q0KKW8|Q0KKW8_BOMMO	C-type lectin domain-containing protein OS=Bombyx mori OX=7091 PE=4 SV=1;C-type lectin domain-containing protein OS=Bombyx mori OX=7091 GN=101736745 PE=4 SV=1;C-type lectin domain-containing protein OS=Bombyx mori OX=7091 PE=4 SV=1;C-type lectin 10 OS=Bombyx mori OX=7091 GN=100329157 PE=2 SV=1;Multi-binding protein OS=Bombyx mori OX=7091 GN=BmMBP PE=2 SV=1
esu_M_DN53688_c2_g11_i1.p1	ENSU_00373			CTL_26	OG0000073	XP_016838824.1_hemolymph_lipopolysaccharide-binding_protein_isoform_X2_[Nasonia_vitripennis]	MKMSRRNSKELYGCTAIFVLCALFPMVKSIVDTYGTAELRSGNGRAYGVVIYPIGMSYADARSFCDLHSAHLVVPKSLEFLHVTAQLLRMYKNKIKESYNNWQGWIGINDIEKEGEWRTEMGSNYPRWLQKWAIINGVQQPSDPAGHRDNCGAVNNDSTIDDTICDLKFPFFCEWENIDTTREEYENAKQRAHYLYYQN	199	functional category not assigned	IPR001304;IPR016186;IPR016187	C-type lectin-like;C-type lectin-like/link domain superfamily;C-type lectin fold	Lectin C-type domain;MANNOSE, PHOSPHOLIPASE, LECTIN RECEPTOR RELATED;C-type lectin domain profile.;C-type lectin-like;CLECT_2;CLECT														tr|A0ACC2N479|A0ACC2N479_9HYME;tr|A0ACC2NUB1|A0ACC2NUB1_9HYME;tr|A0ACC2NUE7|A0ACC2NUE7_9HYME;tr|A0ACC2NUG8|A0ACC2NUG8_9HYME;tr|A0ACC2NUM5|A0ACC2NUM5_9HYME;tr|A0ACC2NV92|A0ACC2NV92_9HYME;tr|A0ACC2NVH4|A0ACC2NVH4_9HYME;tr|A0ACC2NXQ0|A0ACC2NXQ0_9HYME;tr|A0ACC2NY05|A0ACC2NY05_9HYME;tr|A0ACC2NYA9|A0ACC2NYA9_9HYME;tr|A0ACC2NYX3|A0ACC2NYX3_9HYME;tr|A0ACC2NYX9|A0ACC2NYX9_9HYME;tr|A0ACC2NYY0|A0ACC2NYY0_9HYME;tr|A0ACC2P5V6|A0ACC2P5V6_9HYME;tr|A0ACC2P991|A0ACC2P991_9HYME;tr|A0ACC2P9E0|A0ACC2P9E0_9HYME;tr|A0ACC2PD32|A0ACC2PD32_9HYME;tr|A0ACC2PD65|A0ACC2PD65_9HYME;tr|A0ACC2PDL7|A0ACC2PDL7_9HYME;tr|A0ACC2PE13|A0ACC2PE13_9HYME;tr|A0ACC2PEG8|A0ACC2PEG8_9HYME	tr|A0A6H5HUM4|A0A6H5HUM4_9HYME;tr|A0A6H5II85|A0A6H5II85_9HYME;tr|A0A6H5IJG4|A0A6H5IJG4_9HYME	C-type lectin domain-containing protein (Fragment) OS=Trichogramma brassicae OX=86971 GN=TBRA_LOCUS731 PE=4 SV=1;C-type lectin domain-containing protein OS=Trichogramma brassicae OX=86971 GN=TBRA_LOCUS9033 PE=4 SV=1;C-type lectin domain-containing protein OS=Trichogramma brassicae OX=86971 GN=TBRA_LOCUS9032 PE=4 SV=1	tr|A0A7M7G1A6|A0A7M7G1A6_NASVI;tr|A0A7M7G1D6|A0A7M7G1D6_NASVI;tr|A0A7M7G9C7|A0A7M7G9C7_NASVI;tr|A0A7M7GBU2|A0A7M7GBU2_NASVI;tr|A0A7M7GCV7|A0A7M7GCV7_NASVI;tr|A0A7M7GDG7|A0A7M7GDG7_NASVI;tr|A0A7M7GEL1|A0A7M7GEL1_NASVI;tr|A0A7M7H7U7|A0A7M7H7U7_NASVI;tr|A0A7M7H843|A0A7M7H843_NASVI;tr|A0A7M7H8M0|A0A7M7H8M0_NASVI;tr|A0A7M7INY5|A0A7M7INY5_NASVI;tr|A0A7M7IUF4|A0A7M7IUF4_NASVI;tr|A0A7M7IXM2|A0A7M7IXM2_NASVI;tr|A0A7M7IYI0|A0A7M7IYI0_NASVI;tr|A0A7M7LLA2|A0A7M7LLA2_NASVI;tr|A0A7M7Q8L2|A0A7M7Q8L2_NASVI;tr|A0A7M7Q8U1|A0A7M7Q8U1_NASVI;tr|A0A7M7QWE8|A0A7M7QWE8_NASVI;tr|A0A7M7R1S2|A0A7M7R1S2_NASVI	C-type lectin domain-containing protein OS=Nasonia vitripennis OX=7425 PE=4 SV=1;C-type lectin domain-containing protein OS=Nasonia vitripennis OX=7425 GN=100115253 PE=4 SV=1;C-type lectin domain-containing protein OS=Nasonia vitripennis OX=7425 GN=100124129 PE=4 SV=1;C-type lectin domain-containing protein OS=Nasonia vitripennis OX=7425 PE=4 SV=1;C-type lectin domain-containing protein OS=Nasonia vitripennis OX=7425 PE=4 SV=1;C-type lectin domain-containing protein OS=Nasonia vitripennis OX=7425 GN=100115047 PE=4 SV=1;C-type lectin domain-containing protein OS=Nasonia vitripennis OX=7425 GN=100680543 PE=4 SV=1;C-type lectin domain-containing protein OS=Nasonia vitripennis OX=7425 GN=103315573 PE=4 SV=1;C-type lectin domain-containing protein OS=Nasonia vitripennis OX=7425 PE=4 SV=1;C-type lectin domain-containing protein OS=Nasonia vitripennis OX=7425 PE=4 SV=1;C-type lectin domain-containing protein OS=Nasonia vitripennis OX=7425 PE=4 SV=1;C-type lectin domain-containing protein OS=Nasonia vitripennis OX=7425 GN=100124129 PE=4 SV=1;C-type lectin domain-containing protein OS=Nasonia vitripennis OX=7425 PE=4 SV=1;C-type lectin domain-containing protein OS=Nasonia vitripennis OX=7425 PE=4 SV=1;C-type lectin domain-containing protein OS=Nasonia vitripennis OX=7425 PE=4 SV=1;C-type lectin domain-containing protein OS=Nasonia vitripennis OX=7425 GN=100115253 PE=4 SV=1;C-type lectin domain-containing protein OS=Nasonia vitripennis OX=7425 PE=4 SV=1;C-type lectin domain-containing protein OS=Nasonia vitripennis OX=7425 GN=100115253 PE=4 SV=1;C-type lectin domain-containing protein OS=Nasonia vitripennis OX=7425 PE=4 SV=1					tr|A0A6J1WR45|A0A6J1WR45_GALME;tr|A0A6J1X434|A0A6J1X434_GALME;tr|A0A6J3CBA6|A0A6J3CBA6_GALME;tr|A0ABM3N235|A0ABM3N235_GALME;tr|A0ABM3N633|A0ABM3N633_GALME;tr|A0ABM3N6Z2|A0ABM3N6Z2_GALME;tr|A0ABM3N700|A0ABM3N700_GALME	Macrophage mannose receptor 1-like isoform X1 OS=Galleria mellonella OX=7137 GN=LOC113517486 PE=4 SV=2;Macrophage mannose receptor 1-like isoform X1 OS=Galleria mellonella OX=7137 GN=LOC113522745 PE=4 SV=2;Macrophage mannose receptor 1-like isoform X2 OS=Galleria mellonella OX=7137 GN=LOC113517486 PE=4 SV=2;Uncharacterized protein LOC113522745 isoform X2 OS=Galleria mellonella OX=7137 GN=LOC113522745 PE=4 SV=1;LOW QUALITY PROTEIN: mannose-binding protein C-like OS=Galleria mellonella OX=7137 GN=LOC113518021 PE=4 SV=1;Uncharacterized protein LOC113523409 OS=Galleria mellonella OX=7137 GN=LOC113523409 PE=4 SV=1;Macrophage mannose receptor 1-like OS=Galleria mellonella OX=7137 GN=LOC113510266 PE=4 SV=1	tr|A0A8R1TCC8|A0A8R1TCC8_BOMMO;tr|A0A8R2AI98|A0A8R2AI98_BOMMO;tr|A0A8R2AJ94|A0A8R2AJ94_BOMMO;tr|D2X2F6|D2X2F6_BOMMO;tr|Q0KKW8|Q0KKW8_BOMMO	C-type lectin domain-containing protein OS=Bombyx mori OX=7091 PE=4 SV=1;C-type lectin domain-containing protein OS=Bombyx mori OX=7091 GN=101736745 PE=4 SV=1;C-type lectin domain-containing protein OS=Bombyx mori OX=7091 PE=4 SV=1;C-type lectin 10 OS=Bombyx mori OX=7091 GN=100329157 PE=2 SV=1;Multi-binding protein OS=Bombyx mori OX=7091 GN=BmMBP PE=2 SV=1
esu_M_DN10314_c0_g1_i1.p1	ENSU_00374			CTL_21	OG0000073	XP_014234398.1_hemolymph_lipopolysaccharide-binding_protein-like_[Trichogramma_pretiosum]	FFLALFQIVRKLSIFPGFQTKIRMMNFWTIVVSVTLYVSISTTAFCDGTEVKNSPFQSYLNQAKRLSDFFESNRRNSTDLKREFTDIALKLEEELKVMKEYVSYTLDNMRPDRSYEPRVGFFKLFPEPKNWYDARQACIADGTHLATVDSENKAQILSDIVMNAEQEILRYNNYSISEAWVGTHKTEDGDWVTIFNEPSAGRFRKVVDNKKWNCAHVRSSSYSNSGMNNDDCG	233	functional category not assigned	IPR001304;IPR016186;IPR016187	C-type lectin-like;C-type lectin-like/link domain superfamily;C-type lectin fold	Lectin C-type domain;C-type lectin domain profile.;CLECT;C-type lectin-like														tr|A0ACC2N479|A0ACC2N479_9HYME;tr|A0ACC2NUB1|A0ACC2NUB1_9HYME;tr|A0ACC2NUE7|A0ACC2NUE7_9HYME;tr|A0ACC2NUG8|A0ACC2NUG8_9HYME;tr|A0ACC2NUM5|A0ACC2NUM5_9HYME;tr|A0ACC2NV92|A0ACC2NV92_9HYME;tr|A0ACC2NVH4|A0ACC2NVH4_9HYME;tr|A0ACC2NXQ0|A0ACC2NXQ0_9HYME;tr|A0ACC2NY05|A0ACC2NY05_9HYME;tr|A0ACC2NYA9|A0ACC2NYA9_9HYME;tr|A0ACC2NYX3|A0ACC2NYX3_9HYME;tr|A0ACC2NYX9|A0ACC2NYX9_9HYME;tr|A0ACC2NYY0|A0ACC2NYY0_9HYME;tr|A0ACC2P5V6|A0ACC2P5V6_9HYME;tr|A0ACC2P991|A0ACC2P991_9HYME;tr|A0ACC2P9E0|A0ACC2P9E0_9HYME;tr|A0ACC2PD32|A0ACC2PD32_9HYME;tr|A0ACC2PD65|A0ACC2PD65_9HYME;tr|A0ACC2PDL7|A0ACC2PDL7_9HYME;tr|A0ACC2PE13|A0ACC2PE13_9HYME;tr|A0ACC2PEG8|A0ACC2PEG8_9HYME	tr|A0A6H5HUM4|A0A6H5HUM4_9HYME;tr|A0A6H5II85|A0A6H5II85_9HYME;tr|A0A6H5IJG4|A0A6H5IJG4_9HYME	C-type lectin domain-containing protein (Fragment) OS=Trichogramma brassicae OX=86971 GN=TBRA_LOCUS731 PE=4 SV=1;C-type lectin domain-containing protein OS=Trichogramma brassicae OX=86971 GN=TBRA_LOCUS9033 PE=4 SV=1;C-type lectin domain-containing protein OS=Trichogramma brassicae OX=86971 GN=TBRA_LOCUS9032 PE=4 SV=1	tr|A0A7M7G1A6|A0A7M7G1A6_NASVI;tr|A0A7M7G1D6|A0A7M7G1D6_NASVI;tr|A0A7M7G9C7|A0A7M7G9C7_NASVI;tr|A0A7M7GBU2|A0A7M7GBU2_NASVI;tr|A0A7M7GCV7|A0A7M7GCV7_NASVI;tr|A0A7M7GDG7|A0A7M7GDG7_NASVI;tr|A0A7M7GEL1|A0A7M7GEL1_NASVI;tr|A0A7M7H7U7|A0A7M7H7U7_NASVI;tr|A0A7M7H843|A0A7M7H843_NASVI;tr|A0A7M7H8M0|A0A7M7H8M0_NASVI;tr|A0A7M7INY5|A0A7M7INY5_NASVI;tr|A0A7M7IUF4|A0A7M7IUF4_NASVI;tr|A0A7M7IXM2|A0A7M7IXM2_NASVI;tr|A0A7M7IYI0|A0A7M7IYI0_NASVI;tr|A0A7M7LLA2|A0A7M7LLA2_NASVI;tr|A0A7M7Q8L2|A0A7M7Q8L2_NASVI;tr|A0A7M7Q8U1|A0A7M7Q8U1_NASVI;tr|A0A7M7QWE8|A0A7M7QWE8_NASVI;tr|A0A7M7R1S2|A0A7M7R1S2_NASVI	C-type lectin domain-containing protein OS=Nasonia vitripennis OX=7425 PE=4 SV=1;C-type lectin domain-containing protein OS=Nasonia vitripennis OX=7425 GN=100115253 PE=4 SV=1;C-type lectin domain-containing protein OS=Nasonia vitripennis OX=7425 GN=100124129 PE=4 SV=1;C-type lectin domain-containing protein OS=Nasonia vitripennis OX=7425 PE=4 SV=1;C-type lectin domain-containing protein OS=Nasonia vitripennis OX=7425 PE=4 SV=1;C-type lectin domain-containing protein OS=Nasonia vitripennis OX=7425 GN=100115047 PE=4 SV=1;C-type lectin domain-containing protein OS=Nasonia vitripennis OX=7425 GN=100680543 PE=4 SV=1;C-type lectin domain-containing protein OS=Nasonia vitripennis OX=7425 GN=103315573 PE=4 SV=1;C-type lectin domain-containing protein OS=Nasonia vitripennis OX=7425 PE=4 SV=1;C-type lectin domain-containing protein OS=Nasonia vitripennis OX=7425 PE=4 SV=1;C-type lectin domain-containing protein OS=Nasonia vitripennis OX=7425 PE=4 SV=1;C-type lectin domain-containing protein OS=Nasonia vitripennis OX=7425 GN=100124129 PE=4 SV=1;C-type lectin domain-containing protein OS=Nasonia vitripennis OX=7425 PE=4 SV=1;C-type lectin domain-containing protein OS=Nasonia vitripennis OX=7425 PE=4 SV=1;C-type lectin domain-containing protein OS=Nasonia vitripennis OX=7425 PE=4 SV=1;C-type lectin domain-containing protein OS=Nasonia vitripennis OX=7425 GN=100115253 PE=4 SV=1;C-type lectin domain-containing protein OS=Nasonia vitripennis OX=7425 PE=4 SV=1;C-type lectin domain-containing protein OS=Nasonia vitripennis OX=7425 GN=100115253 PE=4 SV=1;C-type lectin domain-containing protein OS=Nasonia vitripennis OX=7425 PE=4 SV=1					tr|A0A6J1WR45|A0A6J1WR45_GALME;tr|A0A6J1X434|A0A6J1X434_GALME;tr|A0A6J3CBA6|A0A6J3CBA6_GALME;tr|A0ABM3N235|A0ABM3N235_GALME;tr|A0ABM3N633|A0ABM3N633_GALME;tr|A0ABM3N6Z2|A0ABM3N6Z2_GALME;tr|A0ABM3N700|A0ABM3N700_GALME	Macrophage mannose receptor 1-like isoform X1 OS=Galleria mellonella OX=7137 GN=LOC113517486 PE=4 SV=2;Macrophage mannose receptor 1-like isoform X1 OS=Galleria mellonella OX=7137 GN=LOC113522745 PE=4 SV=2;Macrophage mannose receptor 1-like isoform X2 OS=Galleria mellonella OX=7137 GN=LOC113517486 PE=4 SV=2;Uncharacterized protein LOC113522745 isoform X2 OS=Galleria mellonella OX=7137 GN=LOC113522745 PE=4 SV=1;LOW QUALITY PROTEIN: mannose-binding protein C-like OS=Galleria mellonella OX=7137 GN=LOC113518021 PE=4 SV=1;Uncharacterized protein LOC113523409 OS=Galleria mellonella OX=7137 GN=LOC113523409 PE=4 SV=1;Macrophage mannose receptor 1-like OS=Galleria mellonella OX=7137 GN=LOC113510266 PE=4 SV=1	tr|A0A8R1TCC8|A0A8R1TCC8_BOMMO;tr|A0A8R2AI98|A0A8R2AI98_BOMMO;tr|A0A8R2AJ94|A0A8R2AJ94_BOMMO;tr|D2X2F6|D2X2F6_BOMMO;tr|Q0KKW8|Q0KKW8_BOMMO	C-type lectin domain-containing protein OS=Bombyx mori OX=7091 PE=4 SV=1;C-type lectin domain-containing protein OS=Bombyx mori OX=7091 GN=101736745 PE=4 SV=1;C-type lectin domain-containing protein OS=Bombyx mori OX=7091 PE=4 SV=1;C-type lectin 10 OS=Bombyx mori OX=7091 GN=100329157 PE=2 SV=1;Multi-binding protein OS=Bombyx mori OX=7091 GN=BmMBP PE=2 SV=1
esu_F_DN35340_c9_g2_i1.p1	ENSU_00375			CTL_11	OG0000073	XP_001599898.2_hemolymph_lipopolysaccharide-binding_protein-like_[Nasonia_vitripennis]	MNFHAFVASFILCLIFLTGESKRTNESYIFKLTVLALKTSDSLDKEASLMGTLSEELQKLEKKYNYTYEKRKQIGMECQADFIKKPANRKPDEGYQNISGFGVYKYYSGLKTWNDARKSCIEDGGYLALFDTKEEAEHILKELKLWTQWKYPFAVWLGIHDLFQDGEWVNIFDEPMIENKNWWNKKPKYAGEISGNCGSLLMQTPSGKFFFGDAPCHETLTYFCKLYRS	229	functional category not assigned	IPR001304;IPR016186;IPR016187	C-type lectin-like;C-type lectin-like/link domain superfamily;C-type lectin fold	Lectin C-type domain;Coil;CLECT;C-type lectin domain profile.;MANNOSE, PHOSPHOLIPASE, LECTIN RECEPTOR RELATED;CLECT_2;C-type lectin-like														tr|A0ACC2N479|A0ACC2N479_9HYME;tr|A0ACC2NUB1|A0ACC2NUB1_9HYME;tr|A0ACC2NUE7|A0ACC2NUE7_9HYME;tr|A0ACC2NUG8|A0ACC2NUG8_9HYME;tr|A0ACC2NUM5|A0ACC2NUM5_9HYME;tr|A0ACC2NV92|A0ACC2NV92_9HYME;tr|A0ACC2NVH4|A0ACC2NVH4_9HYME;tr|A0ACC2NXQ0|A0ACC2NXQ0_9HYME;tr|A0ACC2NY05|A0ACC2NY05_9HYME;tr|A0ACC2NYA9|A0ACC2NYA9_9HYME;tr|A0ACC2NYX3|A0ACC2NYX3_9HYME;tr|A0ACC2NYX9|A0ACC2NYX9_9HYME;tr|A0ACC2NYY0|A0ACC2NYY0_9HYME;tr|A0ACC2P5V6|A0ACC2P5V6_9HYME;tr|A0ACC2P991|A0ACC2P991_9HYME;tr|A0ACC2P9E0|A0ACC2P9E0_9HYME;tr|A0ACC2PD32|A0ACC2PD32_9HYME;tr|A0ACC2PD65|A0ACC2PD65_9HYME;tr|A0ACC2PDL7|A0ACC2PDL7_9HYME;tr|A0ACC2PE13|A0ACC2PE13_9HYME;tr|A0ACC2PEG8|A0ACC2PEG8_9HYME	tr|A0A6H5HUM4|A0A6H5HUM4_9HYME;tr|A0A6H5II85|A0A6H5II85_9HYME;tr|A0A6H5IJG4|A0A6H5IJG4_9HYME	C-type lectin domain-containing protein (Fragment) OS=Trichogramma brassicae OX=86971 GN=TBRA_LOCUS731 PE=4 SV=1;C-type lectin domain-containing protein OS=Trichogramma brassicae OX=86971 GN=TBRA_LOCUS9033 PE=4 SV=1;C-type lectin domain-containing protein OS=Trichogramma brassicae OX=86971 GN=TBRA_LOCUS9032 PE=4 SV=1	tr|A0A7M7G1A6|A0A7M7G1A6_NASVI;tr|A0A7M7G1D6|A0A7M7G1D6_NASVI;tr|A0A7M7G9C7|A0A7M7G9C7_NASVI;tr|A0A7M7GBU2|A0A7M7GBU2_NASVI;tr|A0A7M7GCV7|A0A7M7GCV7_NASVI;tr|A0A7M7GDG7|A0A7M7GDG7_NASVI;tr|A0A7M7GEL1|A0A7M7GEL1_NASVI;tr|A0A7M7H7U7|A0A7M7H7U7_NASVI;tr|A0A7M7H843|A0A7M7H843_NASVI;tr|A0A7M7H8M0|A0A7M7H8M0_NASVI;tr|A0A7M7INY5|A0A7M7INY5_NASVI;tr|A0A7M7IUF4|A0A7M7IUF4_NASVI;tr|A0A7M7IXM2|A0A7M7IXM2_NASVI;tr|A0A7M7IYI0|A0A7M7IYI0_NASVI;tr|A0A7M7LLA2|A0A7M7LLA2_NASVI;tr|A0A7M7Q8L2|A0A7M7Q8L2_NASVI;tr|A0A7M7Q8U1|A0A7M7Q8U1_NASVI;tr|A0A7M7QWE8|A0A7M7QWE8_NASVI;tr|A0A7M7R1S2|A0A7M7R1S2_NASVI	C-type lectin domain-containing protein OS=Nasonia vitripennis OX=7425 PE=4 SV=1;C-type lectin domain-containing protein OS=Nasonia vitripennis OX=7425 GN=100115253 PE=4 SV=1;C-type lectin domain-containing protein OS=Nasonia vitripennis OX=7425 GN=100124129 PE=4 SV=1;C-type lectin domain-containing protein OS=Nasonia vitripennis OX=7425 PE=4 SV=1;C-type lectin domain-containing protein OS=Nasonia vitripennis OX=7425 PE=4 SV=1;C-type lectin domain-containing protein OS=Nasonia vitripennis OX=7425 GN=100115047 PE=4 SV=1;C-type lectin domain-containing protein OS=Nasonia vitripennis OX=7425 GN=100680543 PE=4 SV=1;C-type lectin domain-containing protein OS=Nasonia vitripennis OX=7425 GN=103315573 PE=4 SV=1;C-type lectin domain-containing protein OS=Nasonia vitripennis OX=7425 PE=4 SV=1;C-type lectin domain-containing protein OS=Nasonia vitripennis OX=7425 PE=4 SV=1;C-type lectin domain-containing protein OS=Nasonia vitripennis OX=7425 PE=4 SV=1;C-type lectin domain-containing protein OS=Nasonia vitripennis OX=7425 GN=100124129 PE=4 SV=1;C-type lectin domain-containing protein OS=Nasonia vitripennis OX=7425 PE=4 SV=1;C-type lectin domain-containing protein OS=Nasonia vitripennis OX=7425 PE=4 SV=1;C-type lectin domain-containing protein OS=Nasonia vitripennis OX=7425 PE=4 SV=1;C-type lectin domain-containing protein OS=Nasonia vitripennis OX=7425 GN=100115253 PE=4 SV=1;C-type lectin domain-containing protein OS=Nasonia vitripennis OX=7425 PE=4 SV=1;C-type lectin domain-containing protein OS=Nasonia vitripennis OX=7425 GN=100115253 PE=4 SV=1;C-type lectin domain-containing protein OS=Nasonia vitripennis OX=7425 PE=4 SV=1					tr|A0A6J1WR45|A0A6J1WR45_GALME;tr|A0A6J1X434|A0A6J1X434_GALME;tr|A0A6J3CBA6|A0A6J3CBA6_GALME;tr|A0ABM3N235|A0ABM3N235_GALME;tr|A0ABM3N633|A0ABM3N633_GALME;tr|A0ABM3N6Z2|A0ABM3N6Z2_GALME;tr|A0ABM3N700|A0ABM3N700_GALME	Macrophage mannose receptor 1-like isoform X1 OS=Galleria mellonella OX=7137 GN=LOC113517486 PE=4 SV=2;Macrophage mannose receptor 1-like isoform X1 OS=Galleria mellonella OX=7137 GN=LOC113522745 PE=4 SV=2;Macrophage mannose receptor 1-like isoform X2 OS=Galleria mellonella OX=7137 GN=LOC113517486 PE=4 SV=2;Uncharacterized protein LOC113522745 isoform X2 OS=Galleria mellonella OX=7137 GN=LOC113522745 PE=4 SV=1;LOW QUALITY PROTEIN: mannose-binding protein C-like OS=Galleria mellonella OX=7137 GN=LOC113518021 PE=4 SV=1;Uncharacterized protein LOC113523409 OS=Galleria mellonella OX=7137 GN=LOC113523409 PE=4 SV=1;Macrophage mannose receptor 1-like OS=Galleria mellonella OX=7137 GN=LOC113510266 PE=4 SV=1	tr|A0A8R1TCC8|A0A8R1TCC8_BOMMO;tr|A0A8R2AI98|A0A8R2AI98_BOMMO;tr|A0A8R2AJ94|A0A8R2AJ94_BOMMO;tr|D2X2F6|D2X2F6_BOMMO;tr|Q0KKW8|Q0KKW8_BOMMO	C-type lectin domain-containing protein OS=Bombyx mori OX=7091 PE=4 SV=1;C-type lectin domain-containing protein OS=Bombyx mori OX=7091 GN=101736745 PE=4 SV=1;C-type lectin domain-containing protein OS=Bombyx mori OX=7091 PE=4 SV=1;C-type lectin 10 OS=Bombyx mori OX=7091 GN=100329157 PE=2 SV=1;Multi-binding protein OS=Bombyx mori OX=7091 GN=BmMBP PE=2 SV=1
esu_F_DN37442_c7_g2_i1.p1	ENSU_00376	-	WD domain, G-beta repeat		OG0000074	XP_023316055.1_protein_groucho-like_isoform_X1_[Trichogramma_pretiosum]	QLTPRAGKGAKIVHAKIKCLLRREQEQHQASSAKASSPAPLDDDDAAAATAAAAAASEKVTLPGLNGRPPPGARGSEEPRCASSSSFVAPPPPQPSPGSAALGSNLEVKRMYPSSSLNAAAAVAAAAAARHPVPPQSNQQFKFTILESCDRIKEEFGFLQAQYHNMKLECEKLATERLETHRHYVMYYEMSYGLNVEMHKQTEIAKRLNAIIAQILPFLSQEHQQQVATAVDRAKQVTMTELNAIIGQQRDLPRLLQQMQHAQQMPPGAALGPHPGLPGMPGLGPGSALPVPTSASAALLGLALPPGATAAPGGSSHPLNMLAKPEMHRQPDDLKANGGLNPSEERHRNSISPAEREKYSRPRSTPDSQHHDHIHLKKLKKEQDKDISHQSDGEKSDQDLVVDDASEDGRVTSPTANGTTSPRENGLDKLGPSSVSSLSGVKKEVPPPSPRSGTSSNASTPSAKKMEEREKPSTPISKPVTPTSAGGSSSGSGGMKSSSNKPLVSASAIGPYPPHYPPPHHPVGPHVDMLAAYPAAALNGYPTRPPLQQLYDPHGNMRAPLGPLAGVPGGKPAYSFHVSSEGQMQPVPFPQDALIGPGIPRHARQINTLTHGEVVCAVTISNPTKYVYTGGKGCVKVWDISQAGSSSAKPVSQLDCLQRDNYIRSVKLLPDGRTLIVGGEASQLSIWDLASPTPRIKAELTSSAPACYALAISPDSKVCFSCCSDGNIAVWDLHNQTLVRQFQGHTDGASCIDISADGSKLWTGGLDNTVRSWDLREGRQLQQHDFSSQIFSLGYCPTGEWLAVGMENSNVEVLHATKPDKYQLHLHESCVLSLRFASCGKWFVSTGKDNLLNAWRTPYGASIFQSKESSSVLSCDISADDKYIVTGSGDKKATVYEVIY	900	chromatin structure and dynamics;	IPR001680;IPR009146;IPR005617;IPR019775;IPR036322;IPR015943	WD40 repeat;Groucho/transducin-like enhancer;Groucho/TLE, N-terminal Q-rich domain;WD40 repeat, conserved site;WD40-repeat-containing domain superfamily;WD40/YVTN repeat-like-containing domain superfamily	transducin-like enhancer protein 3 isoform X1;WD40_4;TRANSDUCIN-LIKE ENHANCER PROTEIN;WD domain, G-beta repeat;Trp-Asp (WD) repeats profile.;Groucho/TLE N-terminal Q-rich domain;Trp-Asp (WD) repeats signature.;consensus disorder prediction;WD40 repeat-like;WD40;Trp-Asp (WD) repeats circular profile.;Groucho/transducin-like enhancer protein signature	GO:0001505,GO:0003674,GO:0005488,GO:0005515,GO:0005575,GO:0005622,GO:0005623,GO:0005634,GO:0007154,GO:0007267,GO:0007268,GO:0007275,GO:0007399,GO:0008134,GO:0008150,GO:0009987,GO:0010769,GO:0010975,GO:0022008,GO:0022603,GO:0022604,GO:0023052,GO:0030154,GO:0031344,GO:0032501,GO:0032502,GO:0043226,GO:0043227,GO:0043229,GO:0043231,GO:0044424,GO:0044464,GO:0045595,GO:0045664,GO:0048699,GO:0048731,GO:0048856,GO:0048869,GO:0050767,GO:0050770,GO:0050789,GO:0050793,GO:0050794,GO:0050803,GO:0051128,GO:0051239,GO:0051960,GO:0060284,GO:0065007,GO:0065008,GO:0098916,GO:0099536,GO:0099537,GO:0120035,GO:2000026	GO:0005515,GO:0005634,GO:0006355		ko:K04497	ko04013,ko04310,ko04330,map04013,map04310,map04330				ko00000,ko00001				TLE_N,WD40	tr|A0ACC2NN65|A0ACC2NN65_9HYME	tr|A0A6H5HZX5|A0A6H5HZX5_9HYME	Groucho/TLE N-terminal Q-rich domain-containing protein OS=Trichogramma brassicae OX=86971 GN=TBRA_LOCUS1770 PE=3 SV=1	tr|A0A7M7G2N1|A0A7M7G2N1_NASVI;tr|A0A7M7Q2R0|A0A7M7Q2R0_NASVI;tr|A0A7M7Q3D5|A0A7M7Q3D5_NASVI;tr|A0A7M7Q3E6|A0A7M7Q3E6_NASVI;tr|A0A7M7Q4S6|A0A7M7Q4S6_NASVI;tr|A0A7M7Q4Y3|A0A7M7Q4Y3_NASVI;tr|A0A7M7Q5B3|A0A7M7Q5B3_NASVI;tr|A0A7M7Q7C2|A0A7M7Q7C2_NASVI;tr|A0A7M7QPU3|A0A7M7QPU3_NASVI;tr|A0A7M7QPX8|A0A7M7QPX8_NASVI;tr|A0A7M7QQ94|A0A7M7QQ94_NASVI;tr|A0A7M7QQA5|A0A7M7QQA5_NASVI;tr|A0A7M7QQF3|A0A7M7QQF3_NASVI;tr|A0A7M7QQG3|A0A7M7QQG3_NASVI;tr|A0A7M7QRK4|A0A7M7QRK4_NASVI;tr|A0A7M7QS05|A0A7M7QS05_NASVI;tr|A0A7M7QSB1|A0A7M7QSB1_NASVI;tr|A0A7M7QSC2|A0A7M7QSC2_NASVI;tr|A0A7M7QSD4|A0A7M7QSD4_NASVI;tr|A0A7M7QSE6|A0A7M7QSE6_NASVI;tr|A0A7M7QUI0|A0A7M7QUI0_NASVI;tr|A0A7M7T7W2|A0A7M7T7W2_NASVI;tr|A0A7M7TC95|A0A7M7TC95_NASVI;tr|A0A7M7TC97|A0A7M7TC97_NASVI;tr|A0A7M7TC98|A0A7M7TC98_NASVI	Groucho/TLE N-terminal Q-rich domain-containing protein OS=Nasonia vitripennis OX=7425 PE=3 SV=1;Groucho/TLE N-terminal Q-rich domain-containing protein OS=Nasonia vitripennis OX=7425 PE=3 SV=1;Groucho/TLE N-terminal Q-rich domain-containing protein OS=Nasonia vitripennis OX=7425 PE=3 SV=1;Groucho/TLE N-terminal Q-rich domain-containing protein OS=Nasonia vitripennis OX=7425 PE=3 SV=1;Groucho/TLE N-terminal Q-rich domain-containing protein OS=Nasonia vitripennis OX=7425 PE=3 SV=1;Groucho/TLE N-terminal Q-rich domain-containing protein OS=Nasonia vitripennis OX=7425 PE=3 SV=1;Groucho/TLE N-terminal Q-rich domain-containing protein OS=Nasonia vitripennis OX=7425 PE=3 SV=1;Groucho/TLE N-terminal Q-rich domain-containing protein OS=Nasonia vitripennis OX=7425 PE=3 SV=1;Groucho/TLE N-terminal Q-rich domain-containing protein OS=Nasonia vitripennis OX=7425 PE=3 SV=1;Groucho/TLE N-terminal Q-rich domain-containing protein OS=Nasonia vitripennis OX=7425 PE=3 SV=1;Groucho/TLE N-terminal Q-rich domain-containing protein OS=Nasonia vitripennis OX=7425 PE=3 SV=1;Groucho/TLE N-terminal Q-rich domain-containing protein OS=Nasonia vitripennis OX=7425 PE=3 SV=1;Groucho/TLE N-terminal Q-rich domain-containing protein OS=Nasonia vitripennis OX=7425 PE=3 SV=1;Groucho/TLE N-terminal Q-rich domain-containing protein OS=Nasonia vitripennis OX=7425 PE=3 SV=1;Groucho/TLE N-terminal Q-rich domain-containing protein OS=Nasonia vitripennis OX=7425 PE=3 SV=1;Groucho/TLE N-terminal Q-rich domain-containing protein OS=Nasonia vitripennis OX=7425 PE=3 SV=1;Groucho/TLE N-terminal Q-rich domain-containing protein OS=Nasonia vitripennis OX=7425 PE=3 SV=1;Groucho/TLE N-terminal Q-rich domain-containing protein OS=Nasonia vitripennis OX=7425 PE=3 SV=1;Groucho/TLE N-terminal Q-rich domain-containing protein OS=Nasonia vitripennis OX=7425 PE=3 SV=1;Groucho/TLE N-terminal Q-rich domain-containing protein OS=Nasonia vitripennis OX=7425 PE=3 SV=1;Groucho/TLE N-terminal Q-rich domain-containing protein OS=Nasonia vitripennis OX=7425 PE=3 SV=1;Groucho/TLE N-terminal Q-rich domain-containing protein OS=Nasonia vitripennis OX=7425 PE=3 SV=1;Groucho/TLE N-terminal Q-rich domain-containing protein OS=Nasonia vitripennis OX=7425 PE=3 SV=1;Groucho/TLE N-terminal Q-rich domain-containing protein OS=Nasonia vitripennis OX=7425 PE=3 SV=1;Groucho/TLE N-terminal Q-rich domain-containing protein OS=Nasonia vitripennis OX=7425 PE=3 SV=1	tr|A0A7M7GRT1|A0A7M7GRT1_APIME;tr|A0A7M7GSL7|A0A7M7GSL7_APIME;tr|A0A7M7GST4|A0A7M7GST4_APIME;tr|A0A7M7GTA0|A0A7M7GTA0_APIME;tr|A0A7M7GVW4|A0A7M7GVW4_APIME;tr|A0A7M7IF93|A0A7M7IF93_APIME;tr|A0A7M7IFA8|A0A7M7IFA8_APIME;tr|A0A7M7L514|A0A7M7L514_APIME;tr|A0A7M7L5P6|A0A7M7L5P6_APIME;tr|A0A7M7L6B4|A0A7M7L6B4_APIME;tr|A0A7M7L7A9|A0A7M7L7A9_APIME;tr|A0A7M7L9B6|A0A7M7L9B6_APIME;tr|A0A7M7LNB2|A0A7M7LNB2_APIME;tr|A0A7M7LRI0|A0A7M7LRI0_APIME;tr|A0A7M7MH46|A0A7M7MH46_APIME;tr|A0A7M7R5C6|A0A7M7R5C6_APIME;tr|A0A7M7R7Q6|A0A7M7R7Q6_APIME;tr|A0A7M7TEU4|A0A7M7TEU4_APIME	Protein groucho isoform X1 OS=Apis mellifera OX=7460 GN=408894 PE=3 SV=1;Protein groucho isoform X2 OS=Apis mellifera OX=7460 GN=408894 PE=3 SV=1;Protein groucho isoform X2 OS=Apis mellifera OX=7460 GN=408890 PE=3 SV=1;Protein groucho isoform X3 OS=Apis mellifera OX=7460 GN=408890 PE=3 SV=1;Protein groucho isoform X9 OS=Apis mellifera OX=7460 GN=408894 PE=3 SV=1;Protein groucho isoform X2 OS=Apis mellifera OX=7460 GN=411175 PE=3 SV=1;Protein groucho isoform X10 OS=Apis mellifera OX=7460 GN=408894 PE=3 SV=1;Protein groucho isoform X5 OS=Apis mellifera OX=7460 GN=408894 PE=3 SV=1;Protein groucho isoform X11 OS=Apis mellifera OX=7460 GN=408894 PE=3 SV=1;Transducin-like enhancer protein 3 isoform X13 OS=Apis mellifera OX=7460 GN=408894 PE=3 SV=1;Protein groucho isoform X6 OS=Apis mellifera OX=7460 GN=408894 PE=3 SV=1;Protein groucho isoform X7 OS=Apis mellifera OX=7460 GN=408894 PE=3 SV=1;Transducin-like enhancer protein 4 isoform X12 OS=Apis mellifera OX=7460 GN=408894 PE=3 SV=1;Protein groucho isoform X3 OS=Apis mellifera OX=7460 GN=408894 PE=3 SV=1;Protein groucho isoform X8 OS=Apis mellifera OX=7460 GN=408894 PE=3 SV=1;Protein groucho isoform X4 OS=Apis mellifera OX=7460 GN=408894 PE=3 SV=1;Protein groucho isoform X1 OS=Apis mellifera OX=7460 GN=411175 PE=3 SV=1;Protein groucho isoform X1 OS=Apis mellifera OX=7460 GN=408890 PE=3 SV=1	tr|A0A9N9ZZK7|A0A9N9ZZK7_BEMTA;tr|A0A9P0EY97|A0A9P0EY97_BEMTA	Groucho/TLE N-terminal Q-rich domain-containing protein OS=Bemisia tabaci OX=7038 GN=BEMITA_LOCUS635 PE=3 SV=1;Groucho/TLE N-terminal Q-rich domain-containing protein (Fragment) OS=Bemisia tabaci OX=7038 GN=BEMITA_LOCUS575 PE=3 SV=1	tr|A0A6J1W9Y0|A0A6J1W9Y0_GALME;tr|A0ABM3MLJ3|A0ABM3MLJ3_GALME	Protein groucho OS=Galleria mellonella OX=7137 GN=LOC113510628 PE=3 SV=1;Protein groucho-like OS=Galleria mellonella OX=7137 GN=LOC113510848 PE=3 SV=1	tr|A0A8R1WGG3|A0A8R1WGG3_BOMMO;tr|A0A8R2C5P2|A0A8R2C5P2_BOMMO;tr|A0A8R2C5P6|A0A8R2C5P6_BOMMO;tr|A0A8R2C5U2|A0A8R2C5U2_BOMMO;tr|A0A8R2G7K2|A0A8R2G7K2_BOMMO;tr|A0A8R2G7U4|A0A8R2G7U4_BOMMO;tr|A0A8R2G7U9|A0A8R2G7U9_BOMMO;tr|A0A8R2G857|A0A8R2G857_BOMMO;tr|A0A8R2G859|A0A8R2G859_BOMMO;tr|A0A8R2G9W3|A0A8R2G9W3_BOMMO;tr|B5LBF7|B5LBF7_BOMMO	Groucho/TLE N-terminal Q-rich domain-containing protein OS=Bombyx mori OX=7091 PE=3 SV=1;Groucho/TLE N-terminal Q-rich domain-containing protein OS=Bombyx mori OX=7091 PE=3 SV=1;Groucho/TLE N-terminal Q-rich domain-containing protein OS=Bombyx mori OX=7091 PE=3 SV=1;Groucho/TLE N-terminal Q-rich domain-containing protein OS=Bombyx mori OX=7091 PE=3 SV=1;Groucho/TLE N-terminal Q-rich domain-containing protein OS=Bombyx mori OX=7091 PE=3 SV=1;Groucho/TLE N-terminal Q-rich domain-containing protein OS=Bombyx mori OX=7091 PE=3 SV=1;Groucho/TLE N-terminal Q-rich domain-containing protein OS=Bombyx mori OX=7091 PE=3 SV=1;Groucho/TLE N-terminal Q-rich domain-containing protein OS=Bombyx mori OX=7091 PE=3 SV=1;Groucho/TLE N-terminal Q-rich domain-containing protein OS=Bombyx mori OX=7091 PE=3 SV=1;Groucho/TLE N-terminal Q-rich domain-containing protein OS=Bombyx mori OX=7091 GN=100188955 PE=3 SV=1;Groucho protein OS=Bombyx mori OX=7091 GN=100188955 PE=2 SV=1	sp|P16371|GROU_DROME;tr|A0A0B4JD02|A0A0B4JD02_DROME;tr|A0A0B4JDF1|A0A0B4JDF1_DROME;tr|A0A0B4K6L6|A0A0B4K6L6_DROME;tr|A0A0B4KH09|A0A0B4KH09_DROME;tr|A0A0B4LHP1|A0A0B4LHP1_DROME	Protein groucho OS=Drosophila melanogaster OX=7227 GN=gro PE=1 SV=3;Groucho, isoform F OS=Drosophila melanogaster OX=7227 GN=gro PE=1 SV=1;Groucho, isoform G OS=Drosophila melanogaster OX=7227 GN=gro PE=1 SV=1;Groucho, isoform H OS=Drosophila melanogaster OX=7227 GN=gro PE=1 SV=1;Groucho, isoform I OS=Drosophila melanogaster OX=7227 GN=gro PE=1 SV=1;Groucho, isoform J OS=Drosophila melanogaster OX=7227 GN=gro PE=1 SV=1
esu_F_DN37442_c7_g2_i6.p1	ENSU_00377	-	Groucho/TLE N-terminal Q-rich domain		OG0000074	XP_001601479.2_protein_groucho_[Nasonia_vitripennis]	QLTPRAGKGAKIVHAKIKCLLRREQEQHQASSAKASSPAPLDDDDAAAATAAAAAAASEKVTLPGLNGRPPPGARGSEEPRCASSSSFVAPPPPQPSPGSAALGSNLEVKRMYPSSSLNAAAAVAAAAAARHPVPPQSNQQFKFTILESCDRIKEEFGFLQAQYHNMKLECEKLATERLETHRHYVMYYEMSYGLNVEMHKQTEIAKRLNAIIGQILPFLSQEHQQQVATAVERAKQVTMTELNSIVGQQRPDIPRLLQQMQVQQLPPGAALGPHPSLPGMPPLGPGGLPVPTSASAALLGLGLPPGAPPTPGSANSHPLSMMSKAELHRNSQPDDAKSNGGLSSTEERHRSSISPGESKYIRPRSPPDHHHHPSNHNDHPIHPKKMKKEIDKDLGHQSDGDKSDQDLVVDDASDCPTSPVQNGTASPRENGIDKIGVSALSNSSSNSSSAPTTNGQSKNKDMPPHSPRSGTSSNASTPSAKKMEEREKGATTPISKPLTPTSASTVKPGSSSGGPKVGAGLGGPPPPPSSVGAPYGAHYPPGPPPHLGPASVQAHQAHMELMAYNGYAAPRPPPALQQQLYDPHAAMRVGAPPAMPVGALQGKPAYSFHVSENNVMQPVPFPTDALVGSGIPRHARQINTLTHGEVVCAVTISNPTKYVYTGGKGCVKVWDISQAGSSSAKPVSQLDCLQRDNYIRSVKLLPDGRTLIVGGEASNLSIWDLASPTPRIKAELTSSAPACYALAISPDSKVCFSCCSDGNIAVWDLHNQTLVRQFQGHTDGASCIDISADGSKLWTGGLDNTVRSWDLREGRQLQQHDFSSQIFSLGYCPTGEWLAVGMENSNVEVLHATKPDKYQLHLHESCVLSLRFASCGKWFVSTGKDNLLNAWRTPYGASIFQSKESSSVLSCDISADDKYIVTGSGDKKATVYEVIY	933	chromatin structure and dynamics;	IPR001680;IPR019775;IPR005617;IPR009146;IPR036322;IPR015943	WD40 repeat;WD40 repeat, conserved site;Groucho/TLE, N-terminal Q-rich domain;Groucho/transducin-like enhancer;WD40-repeat-containing domain superfamily;WD40/YVTN repeat-like-containing domain superfamily	consensus disorder prediction;Trp-Asp (WD) repeats profile.;Trp-Asp (WD) repeats signature.;Trp-Asp (WD) repeats circular profile.;Groucho/TLE N-terminal Q-rich domain;WD40;Groucho/transducin-like enhancer protein signature;WD40 repeat-like;transducin-like enhancer protein 3 isoform X1;WD domain, G-beta repeat;TRANSDUCIN-LIKE ENHANCER PROTEIN;WD40_4	GO:0001505,GO:0003674,GO:0005488,GO:0005515,GO:0005575,GO:0005622,GO:0005623,GO:0005634,GO:0007154,GO:0007267,GO:0007268,GO:0007275,GO:0007399,GO:0008134,GO:0008150,GO:0009987,GO:0010769,GO:0010975,GO:0022008,GO:0022603,GO:0022604,GO:0023052,GO:0030154,GO:0031344,GO:0032501,GO:0032502,GO:0043226,GO:0043227,GO:0043229,GO:0043231,GO:0044424,GO:0044464,GO:0045595,GO:0045664,GO:0048699,GO:0048731,GO:0048856,GO:0048869,GO:0050767,GO:0050770,GO:0050789,GO:0050793,GO:0050794,GO:0050803,GO:0051128,GO:0051239,GO:0051960,GO:0060284,GO:0065007,GO:0065008,GO:0098916,GO:0099536,GO:0099537,GO:0120035,GO:2000026	GO:0005515,GO:0005634,GO:0006355		ko:K04497	ko04013,ko04310,ko04330,map04013,map04310,map04330				ko00000,ko00001				TLE_N,WD40	tr|A0ACC2NN65|A0ACC2NN65_9HYME	tr|A0A6H5HZX5|A0A6H5HZX5_9HYME	Groucho/TLE N-terminal Q-rich domain-containing protein OS=Trichogramma brassicae OX=86971 GN=TBRA_LOCUS1770 PE=3 SV=1	tr|A0A7M7G2N1|A0A7M7G2N1_NASVI;tr|A0A7M7Q2R0|A0A7M7Q2R0_NASVI;tr|A0A7M7Q3D5|A0A7M7Q3D5_NASVI;tr|A0A7M7Q3E6|A0A7M7Q3E6_NASVI;tr|A0A7M7Q4S6|A0A7M7Q4S6_NASVI;tr|A0A7M7Q4Y3|A0A7M7Q4Y3_NASVI;tr|A0A7M7Q5B3|A0A7M7Q5B3_NASVI;tr|A0A7M7Q7C2|A0A7M7Q7C2_NASVI;tr|A0A7M7QPU3|A0A7M7QPU3_NASVI;tr|A0A7M7QPX8|A0A7M7QPX8_NASVI;tr|A0A7M7QQ94|A0A7M7QQ94_NASVI;tr|A0A7M7QQA5|A0A7M7QQA5_NASVI;tr|A0A7M7QQF3|A0A7M7QQF3_NASVI;tr|A0A7M7QQG3|A0A7M7QQG3_NASVI;tr|A0A7M7QRK4|A0A7M7QRK4_NASVI;tr|A0A7M7QS05|A0A7M7QS05_NASVI;tr|A0A7M7QSB1|A0A7M7QSB1_NASVI;tr|A0A7M7QSC2|A0A7M7QSC2_NASVI;tr|A0A7M7QSD4|A0A7M7QSD4_NASVI;tr|A0A7M7QSE6|A0A7M7QSE6_NASVI;tr|A0A7M7QUI0|A0A7M7QUI0_NASVI;tr|A0A7M7T7W2|A0A7M7T7W2_NASVI;tr|A0A7M7TC95|A0A7M7TC95_NASVI;tr|A0A7M7TC97|A0A7M7TC97_NASVI;tr|A0A7M7TC98|A0A7M7TC98_NASVI	Groucho/TLE N-terminal Q-rich domain-containing protein OS=Nasonia vitripennis OX=7425 PE=3 SV=1;Groucho/TLE N-terminal Q-rich domain-containing protein OS=Nasonia vitripennis OX=7425 PE=3 SV=1;Groucho/TLE N-terminal Q-rich domain-containing protein OS=Nasonia vitripennis OX=7425 PE=3 SV=1;Groucho/TLE N-terminal Q-rich domain-containing protein OS=Nasonia vitripennis OX=7425 PE=3 SV=1;Groucho/TLE N-terminal Q-rich domain-containing protein OS=Nasonia vitripennis OX=7425 PE=3 SV=1;Groucho/TLE N-terminal Q-rich domain-containing protein OS=Nasonia vitripennis OX=7425 PE=3 SV=1;Groucho/TLE N-terminal Q-rich domain-containing protein OS=Nasonia vitripennis OX=7425 PE=3 SV=1;Groucho/TLE N-terminal Q-rich domain-containing protein OS=Nasonia vitripennis OX=7425 PE=3 SV=1;Groucho/TLE N-terminal Q-rich domain-containing protein OS=Nasonia vitripennis OX=7425 PE=3 SV=1;Groucho/TLE N-terminal Q-rich domain-containing protein OS=Nasonia vitripennis OX=7425 PE=3 SV=1;Groucho/TLE N-terminal Q-rich domain-containing protein OS=Nasonia vitripennis OX=7425 PE=3 SV=1;Groucho/TLE N-terminal Q-rich domain-containing protein OS=Nasonia vitripennis OX=7425 PE=3 SV=1;Groucho/TLE N-terminal Q-rich domain-containing protein OS=Nasonia vitripennis OX=7425 PE=3 SV=1;Groucho/TLE N-terminal Q-rich domain-containing protein OS=Nasonia vitripennis OX=7425 PE=3 SV=1;Groucho/TLE N-terminal Q-rich domain-containing protein OS=Nasonia vitripennis OX=7425 PE=3 SV=1;Groucho/TLE N-terminal Q-rich domain-containing protein OS=Nasonia vitripennis OX=7425 PE=3 SV=1;Groucho/TLE N-terminal Q-rich domain-containing protein OS=Nasonia vitripennis OX=7425 PE=3 SV=1;Groucho/TLE N-terminal Q-rich domain-containing protein OS=Nasonia vitripennis OX=7425 PE=3 SV=1;Groucho/TLE N-terminal Q-rich domain-containing protein OS=Nasonia vitripennis OX=7425 PE=3 SV=1;Groucho/TLE N-terminal Q-rich domain-containing protein OS=Nasonia vitripennis OX=7425 PE=3 SV=1;Groucho/TLE N-terminal Q-rich domain-containing protein OS=Nasonia vitripennis OX=7425 PE=3 SV=1;Groucho/TLE N-terminal Q-rich domain-containing protein OS=Nasonia vitripennis OX=7425 PE=3 SV=1;Groucho/TLE N-terminal Q-rich domain-containing protein OS=Nasonia vitripennis OX=7425 PE=3 SV=1;Groucho/TLE N-terminal Q-rich domain-containing protein OS=Nasonia vitripennis OX=7425 PE=3 SV=1;Groucho/TLE N-terminal Q-rich domain-containing protein OS=Nasonia vitripennis OX=7425 PE=3 SV=1	tr|A0A7M7GRT1|A0A7M7GRT1_APIME;tr|A0A7M7GSL7|A0A7M7GSL7_APIME;tr|A0A7M7GST4|A0A7M7GST4_APIME;tr|A0A7M7GTA0|A0A7M7GTA0_APIME;tr|A0A7M7GVW4|A0A7M7GVW4_APIME;tr|A0A7M7IF93|A0A7M7IF93_APIME;tr|A0A7M7IFA8|A0A7M7IFA8_APIME;tr|A0A7M7L514|A0A7M7L514_APIME;tr|A0A7M7L5P6|A0A7M7L5P6_APIME;tr|A0A7M7L6B4|A0A7M7L6B4_APIME;tr|A0A7M7L7A9|A0A7M7L7A9_APIME;tr|A0A7M7L9B6|A0A7M7L9B6_APIME;tr|A0A7M7LNB2|A0A7M7LNB2_APIME;tr|A0A7M7LRI0|A0A7M7LRI0_APIME;tr|A0A7M7MH46|A0A7M7MH46_APIME;tr|A0A7M7R5C6|A0A7M7R5C6_APIME;tr|A0A7M7R7Q6|A0A7M7R7Q6_APIME;tr|A0A7M7TEU4|A0A7M7TEU4_APIME	Protein groucho isoform X1 OS=Apis mellifera OX=7460 GN=408894 PE=3 SV=1;Protein groucho isoform X2 OS=Apis mellifera OX=7460 GN=408894 PE=3 SV=1;Protein groucho isoform X2 OS=Apis mellifera OX=7460 GN=408890 PE=3 SV=1;Protein groucho isoform X3 OS=Apis mellifera OX=7460 GN=408890 PE=3 SV=1;Protein groucho isoform X9 OS=Apis mellifera OX=7460 GN=408894 PE=3 SV=1;Protein groucho isoform X2 OS=Apis mellifera OX=7460 GN=411175 PE=3 SV=1;Protein groucho isoform X10 OS=Apis mellifera OX=7460 GN=408894 PE=3 SV=1;Protein groucho isoform X5 OS=Apis mellifera OX=7460 GN=408894 PE=3 SV=1;Protein groucho isoform X11 OS=Apis mellifera OX=7460 GN=408894 PE=3 SV=1;Transducin-like enhancer protein 3 isoform X13 OS=Apis mellifera OX=7460 GN=408894 PE=3 SV=1;Protein groucho isoform X6 OS=Apis mellifera OX=7460 GN=408894 PE=3 SV=1;Protein groucho isoform X7 OS=Apis mellifera OX=7460 GN=408894 PE=3 SV=1;Transducin-like enhancer protein 4 isoform X12 OS=Apis mellifera OX=7460 GN=408894 PE=3 SV=1;Protein groucho isoform X3 OS=Apis mellifera OX=7460 GN=408894 PE=3 SV=1;Protein groucho isoform X8 OS=Apis mellifera OX=7460 GN=408894 PE=3 SV=1;Protein groucho isoform X4 OS=Apis mellifera OX=7460 GN=408894 PE=3 SV=1;Protein groucho isoform X1 OS=Apis mellifera OX=7460 GN=411175 PE=3 SV=1;Protein groucho isoform X1 OS=Apis mellifera OX=7460 GN=408890 PE=3 SV=1	tr|A0A9N9ZZK7|A0A9N9ZZK7_BEMTA;tr|A0A9P0EY97|A0A9P0EY97_BEMTA	Groucho/TLE N-terminal Q-rich domain-containing protein OS=Bemisia tabaci OX=7038 GN=BEMITA_LOCUS635 PE=3 SV=1;Groucho/TLE N-terminal Q-rich domain-containing protein (Fragment) OS=Bemisia tabaci OX=7038 GN=BEMITA_LOCUS575 PE=3 SV=1	tr|A0A6J1W9Y0|A0A6J1W9Y0_GALME;tr|A0ABM3MLJ3|A0ABM3MLJ3_GALME	Protein groucho OS=Galleria mellonella OX=7137 GN=LOC113510628 PE=3 SV=1;Protein groucho-like OS=Galleria mellonella OX=7137 GN=LOC113510848 PE=3 SV=1	tr|A0A8R1WGG3|A0A8R1WGG3_BOMMO;tr|A0A8R2C5P2|A0A8R2C5P2_BOMMO;tr|A0A8R2C5P6|A0A8R2C5P6_BOMMO;tr|A0A8R2C5U2|A0A8R2C5U2_BOMMO;tr|A0A8R2G7K2|A0A8R2G7K2_BOMMO;tr|A0A8R2G7U4|A0A8R2G7U4_BOMMO;tr|A0A8R2G7U9|A0A8R2G7U9_BOMMO;tr|A0A8R2G857|A0A8R2G857_BOMMO;tr|A0A8R2G859|A0A8R2G859_BOMMO;tr|A0A8R2G9W3|A0A8R2G9W3_BOMMO;tr|B5LBF7|B5LBF7_BOMMO	Groucho/TLE N-terminal Q-rich domain-containing protein OS=Bombyx mori OX=7091 PE=3 SV=1;Groucho/TLE N-terminal Q-rich domain-containing protein OS=Bombyx mori OX=7091 PE=3 SV=1;Groucho/TLE N-terminal Q-rich domain-containing protein OS=Bombyx mori OX=7091 PE=3 SV=1;Groucho/TLE N-terminal Q-rich domain-containing protein OS=Bombyx mori OX=7091 PE=3 SV=1;Groucho/TLE N-terminal Q-rich domain-containing protein OS=Bombyx mori OX=7091 PE=3 SV=1;Groucho/TLE N-terminal Q-rich domain-containing protein OS=Bombyx mori OX=7091 PE=3 SV=1;Groucho/TLE N-terminal Q-rich domain-containing protein OS=Bombyx mori OX=7091 PE=3 SV=1;Groucho/TLE N-terminal Q-rich domain-containing protein OS=Bombyx mori OX=7091 PE=3 SV=1;Groucho/TLE N-terminal Q-rich domain-containing protein OS=Bombyx mori OX=7091 PE=3 SV=1;Groucho/TLE N-terminal Q-rich domain-containing protein OS=Bombyx mori OX=7091 GN=100188955 PE=3 SV=1;Groucho protein OS=Bombyx mori OX=7091 GN=100188955 PE=2 SV=1	sp|P16371|GROU_DROME;tr|A0A0B4JD02|A0A0B4JD02_DROME;tr|A0A0B4JDF1|A0A0B4JDF1_DROME;tr|A0A0B4K6L6|A0A0B4K6L6_DROME;tr|A0A0B4KH09|A0A0B4KH09_DROME;tr|A0A0B4LHP1|A0A0B4LHP1_DROME	Protein groucho OS=Drosophila melanogaster OX=7227 GN=gro PE=1 SV=3;Groucho, isoform F OS=Drosophila melanogaster OX=7227 GN=gro PE=1 SV=1;Groucho, isoform G OS=Drosophila melanogaster OX=7227 GN=gro PE=1 SV=1;Groucho, isoform H OS=Drosophila melanogaster OX=7227 GN=gro PE=1 SV=1;Groucho, isoform I OS=Drosophila melanogaster OX=7227 GN=gro PE=1 SV=1;Groucho, isoform J OS=Drosophila melanogaster OX=7227 GN=gro PE=1 SV=1
esu_F_DN41250_c0_g1_i1.p1	ENSU_00378	-	Domain in histone families 1 and 5		OG0000075	XP_016839318.1_histone_H1_[Nasonia_vitripennis]	MTDVAASSSSSAPASPKKGKKTGAAKKPAKPRTHPPAGDMVLAAVKALADKKGSSLQAIKKYIAANYKCDVEKQSLFIRKYLKSAVDKKVLVQTKGSGAAGSFKLPGDGDKKPAVKKVVKKKSSAAKKPTAAKKPKTAAAKKPAAAKKPKPAAAKKPKSPAKKAGKALAKTKTPKPKKATAAKPKSAAKK	190	chromatin structure and dynamics;	IPR005818;IPR036388;IPR005819;IPR036390	Linker histone H1/H5, domain H15;Winged helix-like DNA-binding domain superfamily;Linker histone H1/H5;Winged helix DNA-binding domain superfamily	linker histone H1 and H5 family;consensus disorder prediction;Histone H1.0;h15plus2;HISTONE H1;Linker histone H1/H5 globular (H15) domain profile.;H15;Histone H5 signature;Winged helix DNA-binding domain		GO:0000786,GO:0003677,GO:0006334,GO:0000786,GO:0003677,GO:0006334,GO:0030527		ko:K11275					ko00000,ko03036				Linker_histone	tr|A0ACC2N856|A0ACC2N856_9HYME;tr|A0ACC2N8C4|A0ACC2N8C4_9HYME;tr|A0ACC2N8E1|A0ACC2N8E1_9HYME;tr|A0ACC2N8Q2|A0ACC2N8Q2_9HYME;tr|A0ACC2N8X1|A0ACC2N8X1_9HYME;tr|A0ACC2N926|A0ACC2N926_9HYME;tr|A0ACC2N9F0|A0ACC2N9F0_9HYME;tr|A0ACC2N9K6|A0ACC2N9K6_9HYME;tr|A0ACC2N9K9|A0ACC2N9K9_9HYME;tr|A0ACC2N9Q9|A0ACC2N9Q9_9HYME;tr|A0ACC2NA03|A0ACC2NA03_9HYME;tr|A0ACC2NA15|A0ACC2NA15_9HYME;tr|A0ACC2NA47|A0ACC2NA47_9HYME;tr|A0ACC2NAN7|A0ACC2NAN7_9HYME;tr|A0ACC2NB24|A0ACC2NB24_9HYME;tr|A0ACC2NBB3|A0ACC2NBB3_9HYME;tr|A0ACC2PDA4|A0ACC2PDA4_9HYME;tr|A0ACC2PH25|A0ACC2PH25_9HYME;tr|A0ACC2PHL6|A0ACC2PHL6_9HYME;tr|A0ACC2PI01|A0ACC2PI01_9HYME;tr|A0ACC2PIZ3|A0ACC2PIZ3_9HYME;tr|A0ACC2PJL7|A0ACC2PJL7_9HYME;tr|A0ACC2PK18|A0ACC2PK18_9HYME;tr|A0ACC2PMJ4|A0ACC2PMJ4_9HYME	tr|A0A6H5HXW3|A0A6H5HXW3_9HYME;tr|A0A6H5HY47|A0A6H5HY47_9HYME;tr|A0A6H5IGT1|A0A6H5IGT1_9HYME;tr|A0A6H5IYG8|A0A6H5IYG8_9HYME	H15 domain-containing protein OS=Trichogramma brassicae OX=86971 GN=TBRA_LOCUS677 PE=3 SV=1;H15 domain-containing protein OS=Trichogramma brassicae OX=86971 GN=TBRA_LOCUS814 PE=3 SV=1;H15 domain-containing protein OS=Trichogramma brassicae OX=86971 GN=TBRA_LOCUS9221 PE=3 SV=1;H15 domain-containing protein (Fragment) OS=Trichogramma brassicae OX=86971 GN=TBRA_LOCUS13445 PE=3 SV=1	tr|A0A7M7G6K8|A0A7M7G6K8_NASVI;tr|A0A7M7GAK8|A0A7M7GAK8_NASVI;tr|A0A7M7GBZ1|A0A7M7GBZ1_NASVI;tr|A0A7M7GES7|A0A7M7GES7_NASVI;tr|A0A7M7IN11|A0A7M7IN11_NASVI;tr|A0A7M7LNB5|A0A7M7LNB5_NASVI;tr|A0A7M7LNX1|A0A7M7LNX1_NASVI;tr|A0A7M7LTU4|A0A7M7LTU4_NASVI;tr|A0A7M7PWY0|A0A7M7PWY0_NASVI;tr|A0A7M7QLZ2|A0A7M7QLZ2_NASVI;tr|A0A7M7T6L3|A0A7M7T6L3_NASVI	H15 domain-containing protein OS=Nasonia vitripennis OX=7425 PE=3 SV=1;H15 domain-containing protein OS=Nasonia vitripennis OX=7425 GN=100124218 PE=3 SV=1;H15 domain-containing protein OS=Nasonia vitripennis OX=7425 GN=100120749 PE=3 SV=1;H15 domain-containing protein OS=Nasonia vitripennis OX=7425 PE=3 SV=1;H15 domain-containing protein OS=Nasonia vitripennis OX=7425 GN=100123069 PE=3 SV=1;H15 domain-containing protein OS=Nasonia vitripennis OX=7425 PE=3 SV=1;H15 domain-containing protein OS=Nasonia vitripennis OX=7425 PE=3 SV=1;H15 domain-containing protein OS=Nasonia vitripennis OX=7425 PE=3 SV=1;H15 domain-containing protein OS=Nasonia vitripennis OX=7425 GN=103315496 PE=3 SV=1;H15 domain-containing protein OS=Nasonia vitripennis OX=7425 PE=4 SV=1;H15 domain-containing protein OS=Nasonia vitripennis OX=7425 GN=100124021 PE=3 SV=1	tr|A0A7M7GF69|A0A7M7GF69_APIME;tr|A0A7M7LT99|A0A7M7LT99_APIME	Histone H1 OS=Apis mellifera OX=7460 GN=725238 PE=3 SV=1;Histone H1.2 OS=Apis mellifera OX=7460 GN=LOC100577833 PE=3 SV=1	tr|A0A9P0AD17|A0A9P0AD17_BEMTA;tr|A0A9P0F0W3|A0A9P0F0W3_BEMTA;tr|A0AAI8UUU3|A0AAI8UUU3_BEMTA	H15 domain-containing protein OS=Bemisia tabaci OX=7038 GN=BEMITA_LOCUS8839 PE=3 SV=1;H15 domain-containing protein OS=Bemisia tabaci OX=7038 GN=BEMITA_LOCUS3097 PE=3 SV=1;H15 domain-containing protein OS=Bemisia tabaci OX=7038 GN=BEMITA_LOCUS108 PE=3 SV=1	tr|A0A6J1WGW8|A0A6J1WGW8_GALME;tr|A0ABM3N111|A0ABM3N111_GALME;tr|A0ABM3N113|A0ABM3N113_GALME;tr|A0ABM3N118|A0ABM3N118_GALME;tr|A0ABM3N119|A0ABM3N119_GALME	Histone H1.1, embryonic-like OS=Galleria mellonella OX=7137 GN=LOC113513563 PE=3 SV=2;Late histone H1-like OS=Galleria mellonella OX=7137 GN=LOC128202138 PE=3 SV=1;Late histone H1-like OS=Galleria mellonella OX=7137 GN=LOC128202137 PE=3 SV=1;Late histone H1-like OS=Galleria mellonella OX=7137 GN=LOC128202139 PE=3 SV=1;Late histone H1-like OS=Galleria mellonella OX=7137 GN=LOC128202133 PE=3 SV=1	tr|Q2F5R0|Q2F5R0_BOMMO	Histone H1 OS=Bombyx mori OX=7091 GN=692942 PE=2 SV=1	sp|P02255|H1_DROME;tr|Q4AB54|Q4AB54_DROME;tr|Q4AB94|Q4AB94_DROME;tr|Q4ABD8|Q4ABD8_DROME;tr|Q4ABE3|Q4ABE3_DROME	Histone H1 OS=Drosophila melanogaster OX=7227 GN=His1 PE=1 SV=1;Histone H1 OS=Drosophila melanogaster OX=7227 GN=His1:CG33861 PE=3 SV=1;Histone H1 OS=Drosophila melanogaster OX=7227 GN=His1:CG33834 PE=3 SV=1;Histone H1 OS=Drosophila melanogaster OX=7227 GN=His1:CG33807 PE=3 SV=1;Histone H1 OS=Drosophila melanogaster OX=7227 GN=His1:CG33801 PE=3 SV=1
esu_F_DN37628_c2_g1_i10.p1	ENSU_00379				OG0000075	XP_001605477.2_histone_H1-like_[Nasonia_vitripennis]	MFLTALPAFLTALPLVLGAMAADVNESSYSKRLVWAQFGRLLLFAFVQLPRTNGGFPAPPAIESRAAAGSQRTRPRLYKHALRKVLERRTSLFVRIYLPFLESLPKSPSTMADVAAAAAPSTSPKKAKKTGAAKKPAKPRTHPPAGDMVVAAIKALADKKGSSLQSIKKYIASHYKCDVEKQAIFIKKYLKSAVEKKTLVQTKGAGAAGSFKLAAKTTAEKKVAAKKPATKKPAVKKTSAAKKPAAAKKPSATKKPAAAKKPVAAKKPAAAKKPKVAKAAKPKAAKSPVKKSGKAPAAKPKAPKPKKAAAPKAKKN	316	functional category not assigned	IPR005818;IPR005819;IPR036388;IPR036390	Linker histone H1/H5, domain H15;Linker histone H1/H5;Winged helix-like DNA-binding domain superfamily;Winged helix DNA-binding domain superfamily	linker histone H1 and H5 family;Histone H5 signature;h15plus2;Histone H1.0;HISTONE H1;consensus disorder prediction;H15;Winged helix DNA-binding domain;Linker histone H1/H5 globular (H15) domain profile.		GO:0000786,GO:0003677,GO:0006334,GO:0000786,GO:0003677,GO:0006334,GO:0030527												tr|A0ACC2N856|A0ACC2N856_9HYME;tr|A0ACC2N8C4|A0ACC2N8C4_9HYME;tr|A0ACC2N8E1|A0ACC2N8E1_9HYME;tr|A0ACC2N8Q2|A0ACC2N8Q2_9HYME;tr|A0ACC2N8X1|A0ACC2N8X1_9HYME;tr|A0ACC2N926|A0ACC2N926_9HYME;tr|A0ACC2N9F0|A0ACC2N9F0_9HYME;tr|A0ACC2N9K6|A0ACC2N9K6_9HYME;tr|A0ACC2N9K9|A0ACC2N9K9_9HYME;tr|A0ACC2N9Q9|A0ACC2N9Q9_9HYME;tr|A0ACC2NA03|A0ACC2NA03_9HYME;tr|A0ACC2NA15|A0ACC2NA15_9HYME;tr|A0ACC2NA47|A0ACC2NA47_9HYME;tr|A0ACC2NAN7|A0ACC2NAN7_9HYME;tr|A0ACC2NB24|A0ACC2NB24_9HYME;tr|A0ACC2NBB3|A0ACC2NBB3_9HYME;tr|A0ACC2PDA4|A0ACC2PDA4_9HYME;tr|A0ACC2PH25|A0ACC2PH25_9HYME;tr|A0ACC2PHL6|A0ACC2PHL6_9HYME;tr|A0ACC2PI01|A0ACC2PI01_9HYME;tr|A0ACC2PIZ3|A0ACC2PIZ3_9HYME;tr|A0ACC2PJL7|A0ACC2PJL7_9HYME;tr|A0ACC2PK18|A0ACC2PK18_9HYME;tr|A0ACC2PMJ4|A0ACC2PMJ4_9HYME	tr|A0A6H5HXW3|A0A6H5HXW3_9HYME;tr|A0A6H5HY47|A0A6H5HY47_9HYME;tr|A0A6H5IGT1|A0A6H5IGT1_9HYME;tr|A0A6H5IYG8|A0A6H5IYG8_9HYME	H15 domain-containing protein OS=Trichogramma brassicae OX=86971 GN=TBRA_LOCUS677 PE=3 SV=1;H15 domain-containing protein OS=Trichogramma brassicae OX=86971 GN=TBRA_LOCUS814 PE=3 SV=1;H15 domain-containing protein OS=Trichogramma brassicae OX=86971 GN=TBRA_LOCUS9221 PE=3 SV=1;H15 domain-containing protein (Fragment) OS=Trichogramma brassicae OX=86971 GN=TBRA_LOCUS13445 PE=3 SV=1	tr|A0A7M7G6K8|A0A7M7G6K8_NASVI;tr|A0A7M7GAK8|A0A7M7GAK8_NASVI;tr|A0A7M7GBZ1|A0A7M7GBZ1_NASVI;tr|A0A7M7GES7|A0A7M7GES7_NASVI;tr|A0A7M7IN11|A0A7M7IN11_NASVI;tr|A0A7M7LNB5|A0A7M7LNB5_NASVI;tr|A0A7M7LNX1|A0A7M7LNX1_NASVI;tr|A0A7M7LTU4|A0A7M7LTU4_NASVI;tr|A0A7M7PWY0|A0A7M7PWY0_NASVI;tr|A0A7M7QLZ2|A0A7M7QLZ2_NASVI;tr|A0A7M7T6L3|A0A7M7T6L3_NASVI	H15 domain-containing protein OS=Nasonia vitripennis OX=7425 PE=3 SV=1;H15 domain-containing protein OS=Nasonia vitripennis OX=7425 GN=100124218 PE=3 SV=1;H15 domain-containing protein OS=Nasonia vitripennis OX=7425 GN=100120749 PE=3 SV=1;H15 domain-containing protein OS=Nasonia vitripennis OX=7425 PE=3 SV=1;H15 domain-containing protein OS=Nasonia vitripennis OX=7425 GN=100123069 PE=3 SV=1;H15 domain-containing protein OS=Nasonia vitripennis OX=7425 PE=3 SV=1;H15 domain-containing protein OS=Nasonia vitripennis OX=7425 PE=3 SV=1;H15 domain-containing protein OS=Nasonia vitripennis OX=7425 PE=3 SV=1;H15 domain-containing protein OS=Nasonia vitripennis OX=7425 GN=103315496 PE=3 SV=1;H15 domain-containing protein OS=Nasonia vitripennis OX=7425 PE=4 SV=1;H15 domain-containing protein OS=Nasonia vitripennis OX=7425 GN=100124021 PE=3 SV=1	tr|A0A7M7GF69|A0A7M7GF69_APIME;tr|A0A7M7LT99|A0A7M7LT99_APIME	Histone H1 OS=Apis mellifera OX=7460 GN=725238 PE=3 SV=1;Histone H1.2 OS=Apis mellifera OX=7460 GN=LOC100577833 PE=3 SV=1	tr|A0A9P0AD17|A0A9P0AD17_BEMTA;tr|A0A9P0F0W3|A0A9P0F0W3_BEMTA;tr|A0AAI8UUU3|A0AAI8UUU3_BEMTA	H15 domain-containing protein OS=Bemisia tabaci OX=7038 GN=BEMITA_LOCUS8839 PE=3 SV=1;H15 domain-containing protein OS=Bemisia tabaci OX=7038 GN=BEMITA_LOCUS3097 PE=3 SV=1;H15 domain-containing protein OS=Bemisia tabaci OX=7038 GN=BEMITA_LOCUS108 PE=3 SV=1	tr|A0A6J1WGW8|A0A6J1WGW8_GALME;tr|A0ABM3N111|A0ABM3N111_GALME;tr|A0ABM3N113|A0ABM3N113_GALME;tr|A0ABM3N118|A0ABM3N118_GALME;tr|A0ABM3N119|A0ABM3N119_GALME	Histone H1.1, embryonic-like OS=Galleria mellonella OX=7137 GN=LOC113513563 PE=3 SV=2;Late histone H1-like OS=Galleria mellonella OX=7137 GN=LOC128202138 PE=3 SV=1;Late histone H1-like OS=Galleria mellonella OX=7137 GN=LOC128202137 PE=3 SV=1;Late histone H1-like OS=Galleria mellonella OX=7137 GN=LOC128202139 PE=3 SV=1;Late histone H1-like OS=Galleria mellonella OX=7137 GN=LOC128202133 PE=3 SV=1	tr|Q2F5R0|Q2F5R0_BOMMO	Histone H1 OS=Bombyx mori OX=7091 GN=692942 PE=2 SV=1	sp|P02255|H1_DROME;tr|Q4AB54|Q4AB54_DROME;tr|Q4AB94|Q4AB94_DROME;tr|Q4ABD8|Q4ABD8_DROME;tr|Q4ABE3|Q4ABE3_DROME	Histone H1 OS=Drosophila melanogaster OX=7227 GN=His1 PE=1 SV=1;Histone H1 OS=Drosophila melanogaster OX=7227 GN=His1:CG33861 PE=3 SV=1;Histone H1 OS=Drosophila melanogaster OX=7227 GN=His1:CG33834 PE=3 SV=1;Histone H1 OS=Drosophila melanogaster OX=7227 GN=His1:CG33807 PE=3 SV=1;Histone H1 OS=Drosophila melanogaster OX=7227 GN=His1:CG33801 PE=3 SV=1
esu_F_DN34671_c0_g1_i1.p1	ENSU_00380				OG0000075	XP_003424031.1_late_histone_H1_[Nasonia_vitripennis]	MSEKPAVATASAPASPKKSAAKAKKPRVKPNHPRTSDMVIAAIKALKEKGGSSLQAIKKYIAGTYRVDTEKLSPFIKRYLKSAVAAKKLVQVKGKGASGSFKLSAAASEGKTKRSASPAKKPAAKKRSPSKKPAVKRSASPKKAKKPAKKTGVKTLTKKAKPVKKPVAAVTAAAPAAAASAPAAAPKPKAVKKPKVAKKTKATKAKKPVKKVKAAAKKK	219	functional category not assigned	IPR005819;IPR005818;IPR036388;IPR036390	Linker histone H1/H5;Linker histone H1/H5, domain H15;Winged helix-like DNA-binding domain superfamily;Winged helix DNA-binding domain superfamily	Histone H1.0;Histone H5 signature;consensus disorder prediction;HISTONE H1;h15plus2;Linker histone H1/H5 globular (H15) domain profile.;Winged helix DNA-binding domain;linker histone H1 and H5 family;H15		GO:0000786,GO:0003677,GO:0006334,GO:0030527,GO:0000786,GO:0003677,GO:0006334												tr|A0ACC2N856|A0ACC2N856_9HYME;tr|A0ACC2N8C4|A0ACC2N8C4_9HYME;tr|A0ACC2N8E1|A0ACC2N8E1_9HYME;tr|A0ACC2N8Q2|A0ACC2N8Q2_9HYME;tr|A0ACC2N8X1|A0ACC2N8X1_9HYME;tr|A0ACC2N926|A0ACC2N926_9HYME;tr|A0ACC2N9F0|A0ACC2N9F0_9HYME;tr|A0ACC2N9K6|A0ACC2N9K6_9HYME;tr|A0ACC2N9K9|A0ACC2N9K9_9HYME;tr|A0ACC2N9Q9|A0ACC2N9Q9_9HYME;tr|A0ACC2NA03|A0ACC2NA03_9HYME;tr|A0ACC2NA15|A0ACC2NA15_9HYME;tr|A0ACC2NA47|A0ACC2NA47_9HYME;tr|A0ACC2NAN7|A0ACC2NAN7_9HYME;tr|A0ACC2NB24|A0ACC2NB24_9HYME;tr|A0ACC2NBB3|A0ACC2NBB3_9HYME;tr|A0ACC2PDA4|A0ACC2PDA4_9HYME;tr|A0ACC2PH25|A0ACC2PH25_9HYME;tr|A0ACC2PHL6|A0ACC2PHL6_9HYME;tr|A0ACC2PI01|A0ACC2PI01_9HYME;tr|A0ACC2PIZ3|A0ACC2PIZ3_9HYME;tr|A0ACC2PJL7|A0ACC2PJL7_9HYME;tr|A0ACC2PK18|A0ACC2PK18_9HYME;tr|A0ACC2PMJ4|A0ACC2PMJ4_9HYME	tr|A0A6H5HXW3|A0A6H5HXW3_9HYME;tr|A0A6H5HY47|A0A6H5HY47_9HYME;tr|A0A6H5IGT1|A0A6H5IGT1_9HYME;tr|A0A6H5IYG8|A0A6H5IYG8_9HYME	H15 domain-containing protein OS=Trichogramma brassicae OX=86971 GN=TBRA_LOCUS677 PE=3 SV=1;H15 domain-containing protein OS=Trichogramma brassicae OX=86971 GN=TBRA_LOCUS814 PE=3 SV=1;H15 domain-containing protein OS=Trichogramma brassicae OX=86971 GN=TBRA_LOCUS9221 PE=3 SV=1;H15 domain-containing protein (Fragment) OS=Trichogramma brassicae OX=86971 GN=TBRA_LOCUS13445 PE=3 SV=1	tr|A0A7M7G6K8|A0A7M7G6K8_NASVI;tr|A0A7M7GAK8|A0A7M7GAK8_NASVI;tr|A0A7M7GBZ1|A0A7M7GBZ1_NASVI;tr|A0A7M7GES7|A0A7M7GES7_NASVI;tr|A0A7M7IN11|A0A7M7IN11_NASVI;tr|A0A7M7LNB5|A0A7M7LNB5_NASVI;tr|A0A7M7LNX1|A0A7M7LNX1_NASVI;tr|A0A7M7LTU4|A0A7M7LTU4_NASVI;tr|A0A7M7PWY0|A0A7M7PWY0_NASVI;tr|A0A7M7QLZ2|A0A7M7QLZ2_NASVI;tr|A0A7M7T6L3|A0A7M7T6L3_NASVI	H15 domain-containing protein OS=Nasonia vitripennis OX=7425 PE=3 SV=1;H15 domain-containing protein OS=Nasonia vitripennis OX=7425 GN=100124218 PE=3 SV=1;H15 domain-containing protein OS=Nasonia vitripennis OX=7425 GN=100120749 PE=3 SV=1;H15 domain-containing protein OS=Nasonia vitripennis OX=7425 PE=3 SV=1;H15 domain-containing protein OS=Nasonia vitripennis OX=7425 GN=100123069 PE=3 SV=1;H15 domain-containing protein OS=Nasonia vitripennis OX=7425 PE=3 SV=1;H15 domain-containing protein OS=Nasonia vitripennis OX=7425 PE=3 SV=1;H15 domain-containing protein OS=Nasonia vitripennis OX=7425 PE=3 SV=1;H15 domain-containing protein OS=Nasonia vitripennis OX=7425 GN=103315496 PE=3 SV=1;H15 domain-containing protein OS=Nasonia vitripennis OX=7425 PE=4 SV=1;H15 domain-containing protein OS=Nasonia vitripennis OX=7425 GN=100124021 PE=3 SV=1	tr|A0A7M7GF69|A0A7M7GF69_APIME;tr|A0A7M7LT99|A0A7M7LT99_APIME	Histone H1 OS=Apis mellifera OX=7460 GN=725238 PE=3 SV=1;Histone H1.2 OS=Apis mellifera OX=7460 GN=LOC100577833 PE=3 SV=1	tr|A0A9P0AD17|A0A9P0AD17_BEMTA;tr|A0A9P0F0W3|A0A9P0F0W3_BEMTA;tr|A0AAI8UUU3|A0AAI8UUU3_BEMTA	H15 domain-containing protein OS=Bemisia tabaci OX=7038 GN=BEMITA_LOCUS8839 PE=3 SV=1;H15 domain-containing protein OS=Bemisia tabaci OX=7038 GN=BEMITA_LOCUS3097 PE=3 SV=1;H15 domain-containing protein OS=Bemisia tabaci OX=7038 GN=BEMITA_LOCUS108 PE=3 SV=1	tr|A0A6J1WGW8|A0A6J1WGW8_GALME;tr|A0ABM3N111|A0ABM3N111_GALME;tr|A0ABM3N113|A0ABM3N113_GALME;tr|A0ABM3N118|A0ABM3N118_GALME;tr|A0ABM3N119|A0ABM3N119_GALME	Histone H1.1, embryonic-like OS=Galleria mellonella OX=7137 GN=LOC113513563 PE=3 SV=2;Late histone H1-like OS=Galleria mellonella OX=7137 GN=LOC128202138 PE=3 SV=1;Late histone H1-like OS=Galleria mellonella OX=7137 GN=LOC128202137 PE=3 SV=1;Late histone H1-like OS=Galleria mellonella OX=7137 GN=LOC128202139 PE=3 SV=1;Late histone H1-like OS=Galleria mellonella OX=7137 GN=LOC128202133 PE=3 SV=1	tr|Q2F5R0|Q2F5R0_BOMMO	Histone H1 OS=Bombyx mori OX=7091 GN=692942 PE=2 SV=1	sp|P02255|H1_DROME;tr|Q4AB54|Q4AB54_DROME;tr|Q4AB94|Q4AB94_DROME;tr|Q4ABD8|Q4ABD8_DROME;tr|Q4ABE3|Q4ABE3_DROME	Histone H1 OS=Drosophila melanogaster OX=7227 GN=His1 PE=1 SV=1;Histone H1 OS=Drosophila melanogaster OX=7227 GN=His1:CG33861 PE=3 SV=1;Histone H1 OS=Drosophila melanogaster OX=7227 GN=His1:CG33834 PE=3 SV=1;Histone H1 OS=Drosophila melanogaster OX=7227 GN=His1:CG33807 PE=3 SV=1;Histone H1 OS=Drosophila melanogaster OX=7227 GN=His1:CG33801 PE=3 SV=1
esu_pupa_NODE_19792_length_761_cov_40.610465_g17416_i0.p1	ENSU_00381	-	Domain in histone families 1 and 5		OG0000075	XP_001605477.2_histone_H1-like_[Nasonia_vitripennis]	GGQEDTERVYTSSSIYLPSNPNQIPKSTMADVAAAPAPPTSPKKAKKTGAAKKPAKPRTHPPAGDMVVAAIKALADKKGSSLQSIKKYIASHYKCDVEKQAIFIKKYLKSAVDKKTLVRTKGTGAAGSFKLAPKGEGAEKKKVVKKTVAKKPAAKKTTTAKKPAAAKKPAAAKKPAAAKKPAAAKKPATAKKPKVAKAAKPKSPSKAKKTGKAPAAKPKVPKTKKAAAPKPAKK	234	chromatin structure and dynamics;	IPR005818;IPR036388;IPR005819;IPR036390	Linker histone H1/H5, domain H15;Winged helix-like DNA-binding domain superfamily;Linker histone H1/H5;Winged helix DNA-binding domain superfamily	consensus disorder prediction;Histone H1.0;Linker histone H1/H5 globular (H15) domain profile.;Histone H5 signature;h15plus2;HISTONE H1;linker histone H1 and H5 family;H15;Winged helix DNA-binding domain		GO:0000786,GO:0003677,GO:0006334,GO:0000786,GO:0003677,GO:0006334,GO:0030527		ko:K11275					ko00000,ko03036				Linker_histone	tr|A0ACC2N856|A0ACC2N856_9HYME;tr|A0ACC2N8C4|A0ACC2N8C4_9HYME;tr|A0ACC2N8E1|A0ACC2N8E1_9HYME;tr|A0ACC2N8Q2|A0ACC2N8Q2_9HYME;tr|A0ACC2N8X1|A0ACC2N8X1_9HYME;tr|A0ACC2N926|A0ACC2N926_9HYME;tr|A0ACC2N9F0|A0ACC2N9F0_9HYME;tr|A0ACC2N9K6|A0ACC2N9K6_9HYME;tr|A0ACC2N9K9|A0ACC2N9K9_9HYME;tr|A0ACC2N9Q9|A0ACC2N9Q9_9HYME;tr|A0ACC2NA03|A0ACC2NA03_9HYME;tr|A0ACC2NA15|A0ACC2NA15_9HYME;tr|A0ACC2NA47|A0ACC2NA47_9HYME;tr|A0ACC2NAN7|A0ACC2NAN7_9HYME;tr|A0ACC2NB24|A0ACC2NB24_9HYME;tr|A0ACC2NBB3|A0ACC2NBB3_9HYME;tr|A0ACC2PDA4|A0ACC2PDA4_9HYME;tr|A0ACC2PH25|A0ACC2PH25_9HYME;tr|A0ACC2PHL6|A0ACC2PHL6_9HYME;tr|A0ACC2PI01|A0ACC2PI01_9HYME;tr|A0ACC2PIZ3|A0ACC2PIZ3_9HYME;tr|A0ACC2PJL7|A0ACC2PJL7_9HYME;tr|A0ACC2PK18|A0ACC2PK18_9HYME;tr|A0ACC2PMJ4|A0ACC2PMJ4_9HYME	tr|A0A6H5HXW3|A0A6H5HXW3_9HYME;tr|A0A6H5HY47|A0A6H5HY47_9HYME;tr|A0A6H5IGT1|A0A6H5IGT1_9HYME;tr|A0A6H5IYG8|A0A6H5IYG8_9HYME	H15 domain-containing protein OS=Trichogramma brassicae OX=86971 GN=TBRA_LOCUS677 PE=3 SV=1;H15 domain-containing protein OS=Trichogramma brassicae OX=86971 GN=TBRA_LOCUS814 PE=3 SV=1;H15 domain-containing protein OS=Trichogramma brassicae OX=86971 GN=TBRA_LOCUS9221 PE=3 SV=1;H15 domain-containing protein (Fragment) OS=Trichogramma brassicae OX=86971 GN=TBRA_LOCUS13445 PE=3 SV=1	tr|A0A7M7G6K8|A0A7M7G6K8_NASVI;tr|A0A7M7GAK8|A0A7M7GAK8_NASVI;tr|A0A7M7GBZ1|A0A7M7GBZ1_NASVI;tr|A0A7M7GES7|A0A7M7GES7_NASVI;tr|A0A7M7IN11|A0A7M7IN11_NASVI;tr|A0A7M7LNB5|A0A7M7LNB5_NASVI;tr|A0A7M7LNX1|A0A7M7LNX1_NASVI;tr|A0A7M7LTU4|A0A7M7LTU4_NASVI;tr|A0A7M7PWY0|A0A7M7PWY0_NASVI;tr|A0A7M7QLZ2|A0A7M7QLZ2_NASVI;tr|A0A7M7T6L3|A0A7M7T6L3_NASVI	H15 domain-containing protein OS=Nasonia vitripennis OX=7425 PE=3 SV=1;H15 domain-containing protein OS=Nasonia vitripennis OX=7425 GN=100124218 PE=3 SV=1;H15 domain-containing protein OS=Nasonia vitripennis OX=7425 GN=100120749 PE=3 SV=1;H15 domain-containing protein OS=Nasonia vitripennis OX=7425 PE=3 SV=1;H15 domain-containing protein OS=Nasonia vitripennis OX=7425 GN=100123069 PE=3 SV=1;H15 domain-containing protein OS=Nasonia vitripennis OX=7425 PE=3 SV=1;H15 domain-containing protein OS=Nasonia vitripennis OX=7425 PE=3 SV=1;H15 domain-containing protein OS=Nasonia vitripennis OX=7425 PE=3 SV=1;H15 domain-containing protein OS=Nasonia vitripennis OX=7425 GN=103315496 PE=3 SV=1;H15 domain-containing protein OS=Nasonia vitripennis OX=7425 PE=4 SV=1;H15 domain-containing protein OS=Nasonia vitripennis OX=7425 GN=100124021 PE=3 SV=1	tr|A0A7M7GF69|A0A7M7GF69_APIME;tr|A0A7M7LT99|A0A7M7LT99_APIME	Histone H1 OS=Apis mellifera OX=7460 GN=725238 PE=3 SV=1;Histone H1.2 OS=Apis mellifera OX=7460 GN=LOC100577833 PE=3 SV=1	tr|A0A9P0AD17|A0A9P0AD17_BEMTA;tr|A0A9P0F0W3|A0A9P0F0W3_BEMTA;tr|A0AAI8UUU3|A0AAI8UUU3_BEMTA	H15 domain-containing protein OS=Bemisia tabaci OX=7038 GN=BEMITA_LOCUS8839 PE=3 SV=1;H15 domain-containing protein OS=Bemisia tabaci OX=7038 GN=BEMITA_LOCUS3097 PE=3 SV=1;H15 domain-containing protein OS=Bemisia tabaci OX=7038 GN=BEMITA_LOCUS108 PE=3 SV=1	tr|A0A6J1WGW8|A0A6J1WGW8_GALME;tr|A0ABM3N111|A0ABM3N111_GALME;tr|A0ABM3N113|A0ABM3N113_GALME;tr|A0ABM3N118|A0ABM3N118_GALME;tr|A0ABM3N119|A0ABM3N119_GALME	Histone H1.1, embryonic-like OS=Galleria mellonella OX=7137 GN=LOC113513563 PE=3 SV=2;Late histone H1-like OS=Galleria mellonella OX=7137 GN=LOC128202138 PE=3 SV=1;Late histone H1-like OS=Galleria mellonella OX=7137 GN=LOC128202137 PE=3 SV=1;Late histone H1-like OS=Galleria mellonella OX=7137 GN=LOC128202139 PE=3 SV=1;Late histone H1-like OS=Galleria mellonella OX=7137 GN=LOC128202133 PE=3 SV=1	tr|Q2F5R0|Q2F5R0_BOMMO	Histone H1 OS=Bombyx mori OX=7091 GN=692942 PE=2 SV=1	sp|P02255|H1_DROME;tr|Q4AB54|Q4AB54_DROME;tr|Q4AB94|Q4AB94_DROME;tr|Q4ABD8|Q4ABD8_DROME;tr|Q4ABE3|Q4ABE3_DROME	Histone H1 OS=Drosophila melanogaster OX=7227 GN=His1 PE=1 SV=1;Histone H1 OS=Drosophila melanogaster OX=7227 GN=His1:CG33861 PE=3 SV=1;Histone H1 OS=Drosophila melanogaster OX=7227 GN=His1:CG33834 PE=3 SV=1;Histone H1 OS=Drosophila melanogaster OX=7227 GN=His1:CG33807 PE=3 SV=1;Histone H1 OS=Drosophila melanogaster OX=7227 GN=His1:CG33801 PE=3 SV=1
esu_pupa_NODE_20840_length_733_cov_15.015152_g18441_i0.p1	ENSU_00382	-	Histone H1-like		OG0000075	XP_016839318.1_histone_H1_[Nasonia_vitripennis]	GERTISRTVTVPYSIALSEFENFITMADVASATPAPAASPKKAKKTGATKKPAKPRTHPPAGDMVVAAVKALADKKGSSLQSIKKYIASHYKCDVEKQAIFIKKYLKSAVEKKTLVQTKGVGAAGSFKLATKTTAEKKVVAKKPATKKSAAKKTTAAKKPAAAKKPAATKKPVAAKKPAAAKKPAAAKKPKVAKAAKPKAAKSPVKKSGKAPAAKPKAPKPKKAAAPKAKKN	232	chromatin structure and dynamics;	IPR036388;IPR005818;IPR036390;IPR005819	Winged helix-like DNA-binding domain superfamily;Linker histone H1/H5, domain H15;Winged helix DNA-binding domain superfamily;Linker histone H1/H5	h15plus2;consensus disorder prediction;H15;HISTONE H1;Winged helix DNA-binding domain;linker histone H1 and H5 family;Histone H1.0;Histone H5 signature;Linker histone H1/H5 globular (H15) domain profile.	GO:0006325,GO:0006342,GO:0006355,GO:0006996,GO:0008150,GO:0009889,GO:0009890,GO:0009892,GO:0009987,GO:0010468,GO:0010556,GO:0010558,GO:0010605,GO:0010629,GO:0010639,GO:0016043,GO:0016458,GO:0019219,GO:0019222,GO:0031056,GO:0031057,GO:0031323,GO:0031324,GO:0031326,GO:0031327,GO:0031399,GO:0031400,GO:0032268,GO:0032269,GO:0033043,GO:0033044,GO:0040029,GO:0045814,GO:0045892,GO:0045934,GO:0048519,GO:0048523,GO:0050789,GO:0050794,GO:0051128,GO:0051129,GO:0051171,GO:0051172,GO:0051246,GO:0051248,GO:0051252,GO:0051253,GO:0051276,GO:0060255,GO:0065007,GO:0071840,GO:0080090,GO:1902275,GO:1902679,GO:1903506,GO:1903507,GO:1905268,GO:2000112,GO:2000113,GO:2001141,GO:2001251	GO:0000786,GO:0003677,GO:0006334,GO:0000786,GO:0003677,GO:0006334,GO:0030527		ko:K11253,ko:K11275	ko05034,ko05202,ko05322,map05034,map05202,map05322				ko00000,ko00001,ko03036,ko04147				Linker_histone	tr|A0ACC2N856|A0ACC2N856_9HYME;tr|A0ACC2N8C4|A0ACC2N8C4_9HYME;tr|A0ACC2N8E1|A0ACC2N8E1_9HYME;tr|A0ACC2N8Q2|A0ACC2N8Q2_9HYME;tr|A0ACC2N8X1|A0ACC2N8X1_9HYME;tr|A0ACC2N926|A0ACC2N926_9HYME;tr|A0ACC2N9F0|A0ACC2N9F0_9HYME;tr|A0ACC2N9K6|A0ACC2N9K6_9HYME;tr|A0ACC2N9K9|A0ACC2N9K9_9HYME;tr|A0ACC2N9Q9|A0ACC2N9Q9_9HYME;tr|A0ACC2NA03|A0ACC2NA03_9HYME;tr|A0ACC2NA15|A0ACC2NA15_9HYME;tr|A0ACC2NA47|A0ACC2NA47_9HYME;tr|A0ACC2NAN7|A0ACC2NAN7_9HYME;tr|A0ACC2NB24|A0ACC2NB24_9HYME;tr|A0ACC2NBB3|A0ACC2NBB3_9HYME;tr|A0ACC2PDA4|A0ACC2PDA4_9HYME;tr|A0ACC2PH25|A0ACC2PH25_9HYME;tr|A0ACC2PHL6|A0ACC2PHL6_9HYME;tr|A0ACC2PI01|A0ACC2PI01_9HYME;tr|A0ACC2PIZ3|A0ACC2PIZ3_9HYME;tr|A0ACC2PJL7|A0ACC2PJL7_9HYME;tr|A0ACC2PK18|A0ACC2PK18_9HYME;tr|A0ACC2PMJ4|A0ACC2PMJ4_9HYME	tr|A0A6H5HXW3|A0A6H5HXW3_9HYME;tr|A0A6H5HY47|A0A6H5HY47_9HYME;tr|A0A6H5IGT1|A0A6H5IGT1_9HYME;tr|A0A6H5IYG8|A0A6H5IYG8_9HYME	H15 domain-containing protein OS=Trichogramma brassicae OX=86971 GN=TBRA_LOCUS677 PE=3 SV=1;H15 domain-containing protein OS=Trichogramma brassicae OX=86971 GN=TBRA_LOCUS814 PE=3 SV=1;H15 domain-containing protein OS=Trichogramma brassicae OX=86971 GN=TBRA_LOCUS9221 PE=3 SV=1;H15 domain-containing protein (Fragment) OS=Trichogramma brassicae OX=86971 GN=TBRA_LOCUS13445 PE=3 SV=1	tr|A0A7M7G6K8|A0A7M7G6K8_NASVI;tr|A0A7M7GAK8|A0A7M7GAK8_NASVI;tr|A0A7M7GBZ1|A0A7M7GBZ1_NASVI;tr|A0A7M7GES7|A0A7M7GES7_NASVI;tr|A0A7M7IN11|A0A7M7IN11_NASVI;tr|A0A7M7LNB5|A0A7M7LNB5_NASVI;tr|A0A7M7LNX1|A0A7M7LNX1_NASVI;tr|A0A7M7LTU4|A0A7M7LTU4_NASVI;tr|A0A7M7PWY0|A0A7M7PWY0_NASVI;tr|A0A7M7QLZ2|A0A7M7QLZ2_NASVI;tr|A0A7M7T6L3|A0A7M7T6L3_NASVI	H15 domain-containing protein OS=Nasonia vitripennis OX=7425 PE=3 SV=1;H15 domain-containing protein OS=Nasonia vitripennis OX=7425 GN=100124218 PE=3 SV=1;H15 domain-containing protein OS=Nasonia vitripennis OX=7425 GN=100120749 PE=3 SV=1;H15 domain-containing protein OS=Nasonia vitripennis OX=7425 PE=3 SV=1;H15 domain-containing protein OS=Nasonia vitripennis OX=7425 GN=100123069 PE=3 SV=1;H15 domain-containing protein OS=Nasonia vitripennis OX=7425 PE=3 SV=1;H15 domain-containing protein OS=Nasonia vitripennis OX=7425 PE=3 SV=1;H15 domain-containing protein OS=Nasonia vitripennis OX=7425 PE=3 SV=1;H15 domain-containing protein OS=Nasonia vitripennis OX=7425 GN=103315496 PE=3 SV=1;H15 domain-containing protein OS=Nasonia vitripennis OX=7425 PE=4 SV=1;H15 domain-containing protein OS=Nasonia vitripennis OX=7425 GN=100124021 PE=3 SV=1	tr|A0A7M7GF69|A0A7M7GF69_APIME;tr|A0A7M7LT99|A0A7M7LT99_APIME	Histone H1 OS=Apis mellifera OX=7460 GN=725238 PE=3 SV=1;Histone H1.2 OS=Apis mellifera OX=7460 GN=LOC100577833 PE=3 SV=1	tr|A0A9P0AD17|A0A9P0AD17_BEMTA;tr|A0A9P0F0W3|A0A9P0F0W3_BEMTA;tr|A0AAI8UUU3|A0AAI8UUU3_BEMTA	H15 domain-containing protein OS=Bemisia tabaci OX=7038 GN=BEMITA_LOCUS8839 PE=3 SV=1;H15 domain-containing protein OS=Bemisia tabaci OX=7038 GN=BEMITA_LOCUS3097 PE=3 SV=1;H15 domain-containing protein OS=Bemisia tabaci OX=7038 GN=BEMITA_LOCUS108 PE=3 SV=1	tr|A0A6J1WGW8|A0A6J1WGW8_GALME;tr|A0ABM3N111|A0ABM3N111_GALME;tr|A0ABM3N113|A0ABM3N113_GALME;tr|A0ABM3N118|A0ABM3N118_GALME;tr|A0ABM3N119|A0ABM3N119_GALME	Histone H1.1, embryonic-like OS=Galleria mellonella OX=7137 GN=LOC113513563 PE=3 SV=2;Late histone H1-like OS=Galleria mellonella OX=7137 GN=LOC128202138 PE=3 SV=1;Late histone H1-like OS=Galleria mellonella OX=7137 GN=LOC128202137 PE=3 SV=1;Late histone H1-like OS=Galleria mellonella OX=7137 GN=LOC128202139 PE=3 SV=1;Late histone H1-like OS=Galleria mellonella OX=7137 GN=LOC128202133 PE=3 SV=1	tr|Q2F5R0|Q2F5R0_BOMMO	Histone H1 OS=Bombyx mori OX=7091 GN=692942 PE=2 SV=1	sp|P02255|H1_DROME;tr|Q4AB54|Q4AB54_DROME;tr|Q4AB94|Q4AB94_DROME;tr|Q4ABD8|Q4ABD8_DROME;tr|Q4ABE3|Q4ABE3_DROME	Histone H1 OS=Drosophila melanogaster OX=7227 GN=His1 PE=1 SV=1;Histone H1 OS=Drosophila melanogaster OX=7227 GN=His1:CG33861 PE=3 SV=1;Histone H1 OS=Drosophila melanogaster OX=7227 GN=His1:CG33834 PE=3 SV=1;Histone H1 OS=Drosophila melanogaster OX=7227 GN=His1:CG33807 PE=3 SV=1;Histone H1 OS=Drosophila melanogaster OX=7227 GN=His1:CG33801 PE=3 SV=1
esu_pupa_NODE_22862_length_686_cov_58.083197_g20424_i0.p1	ENSU_00383	-	Domain in histone families 1 and 5		OG0000075	XP_001605477.2_histone_H1-like_[Nasonia_vitripennis]	RKGITRSVSDFISTTSKLHSKMADVVAATSAPAASPKKTKKTGAAKKPAKPRSHPPAGDMVVAAIKALADKKGSSLQSIKKYIASHYKCDVEKQAIFIKKFLKSAVEKKTLVRTKGTGAAGSFKLAAKATAEKVAKKPAAKKPAAEKTTASKKPATAKKPAATKKAAVAKKPTAAKKPAAAKKPKAAKAAKPPKAIKKSPVKKSGKAPAAKPKAPKPKKAAAPKAKKS	228	chromatin structure and dynamics;	IPR005818;IPR036390;IPR005819;IPR036388	Linker histone H1/H5, domain H15;Winged helix DNA-binding domain superfamily;Linker histone H1/H5;Winged helix-like DNA-binding domain superfamily	consensus disorder prediction;Histone H1.0;h15plus2;HISTONE H1;Winged helix DNA-binding domain;H15;linker histone H1 and H5 family;Histone H5 signature;Linker histone H1/H5 globular (H15) domain profile.		GO:0000786,GO:0003677,GO:0006334,GO:0000786,GO:0003677,GO:0006334,GO:0030527		ko:K11275					ko00000,ko03036				Linker_histone	tr|A0ACC2N856|A0ACC2N856_9HYME;tr|A0ACC2N8C4|A0ACC2N8C4_9HYME;tr|A0ACC2N8E1|A0ACC2N8E1_9HYME;tr|A0ACC2N8Q2|A0ACC2N8Q2_9HYME;tr|A0ACC2N8X1|A0ACC2N8X1_9HYME;tr|A0ACC2N926|A0ACC2N926_9HYME;tr|A0ACC2N9F0|A0ACC2N9F0_9HYME;tr|A0ACC2N9K6|A0ACC2N9K6_9HYME;tr|A0ACC2N9K9|A0ACC2N9K9_9HYME;tr|A0ACC2N9Q9|A0ACC2N9Q9_9HYME;tr|A0ACC2NA03|A0ACC2NA03_9HYME;tr|A0ACC2NA15|A0ACC2NA15_9HYME;tr|A0ACC2NA47|A0ACC2NA47_9HYME;tr|A0ACC2NAN7|A0ACC2NAN7_9HYME;tr|A0ACC2NB24|A0ACC2NB24_9HYME;tr|A0ACC2NBB3|A0ACC2NBB3_9HYME;tr|A0ACC2PDA4|A0ACC2PDA4_9HYME;tr|A0ACC2PH25|A0ACC2PH25_9HYME;tr|A0ACC2PHL6|A0ACC2PHL6_9HYME;tr|A0ACC2PI01|A0ACC2PI01_9HYME;tr|A0ACC2PIZ3|A0ACC2PIZ3_9HYME;tr|A0ACC2PJL7|A0ACC2PJL7_9HYME;tr|A0ACC2PK18|A0ACC2PK18_9HYME;tr|A0ACC2PMJ4|A0ACC2PMJ4_9HYME	tr|A0A6H5HXW3|A0A6H5HXW3_9HYME;tr|A0A6H5HY47|A0A6H5HY47_9HYME;tr|A0A6H5IGT1|A0A6H5IGT1_9HYME;tr|A0A6H5IYG8|A0A6H5IYG8_9HYME	H15 domain-containing protein OS=Trichogramma brassicae OX=86971 GN=TBRA_LOCUS677 PE=3 SV=1;H15 domain-containing protein OS=Trichogramma brassicae OX=86971 GN=TBRA_LOCUS814 PE=3 SV=1;H15 domain-containing protein OS=Trichogramma brassicae OX=86971 GN=TBRA_LOCUS9221 PE=3 SV=1;H15 domain-containing protein (Fragment) OS=Trichogramma brassicae OX=86971 GN=TBRA_LOCUS13445 PE=3 SV=1	tr|A0A7M7G6K8|A0A7M7G6K8_NASVI;tr|A0A7M7GAK8|A0A7M7GAK8_NASVI;tr|A0A7M7GBZ1|A0A7M7GBZ1_NASVI;tr|A0A7M7GES7|A0A7M7GES7_NASVI;tr|A0A7M7IN11|A0A7M7IN11_NASVI;tr|A0A7M7LNB5|A0A7M7LNB5_NASVI;tr|A0A7M7LNX1|A0A7M7LNX1_NASVI;tr|A0A7M7LTU4|A0A7M7LTU4_NASVI;tr|A0A7M7PWY0|A0A7M7PWY0_NASVI;tr|A0A7M7QLZ2|A0A7M7QLZ2_NASVI;tr|A0A7M7T6L3|A0A7M7T6L3_NASVI	H15 domain-containing protein OS=Nasonia vitripennis OX=7425 PE=3 SV=1;H15 domain-containing protein OS=Nasonia vitripennis OX=7425 GN=100124218 PE=3 SV=1;H15 domain-containing protein OS=Nasonia vitripennis OX=7425 GN=100120749 PE=3 SV=1;H15 domain-containing protein OS=Nasonia vitripennis OX=7425 PE=3 SV=1;H15 domain-containing protein OS=Nasonia vitripennis OX=7425 GN=100123069 PE=3 SV=1;H15 domain-containing protein OS=Nasonia vitripennis OX=7425 PE=3 SV=1;H15 domain-containing protein OS=Nasonia vitripennis OX=7425 PE=3 SV=1;H15 domain-containing protein OS=Nasonia vitripennis OX=7425 PE=3 SV=1;H15 domain-containing protein OS=Nasonia vitripennis OX=7425 GN=103315496 PE=3 SV=1;H15 domain-containing protein OS=Nasonia vitripennis OX=7425 PE=4 SV=1;H15 domain-containing protein OS=Nasonia vitripennis OX=7425 GN=100124021 PE=3 SV=1	tr|A0A7M7GF69|A0A7M7GF69_APIME;tr|A0A7M7LT99|A0A7M7LT99_APIME	Histone H1 OS=Apis mellifera OX=7460 GN=725238 PE=3 SV=1;Histone H1.2 OS=Apis mellifera OX=7460 GN=LOC100577833 PE=3 SV=1	tr|A0A9P0AD17|A0A9P0AD17_BEMTA;tr|A0A9P0F0W3|A0A9P0F0W3_BEMTA;tr|A0AAI8UUU3|A0AAI8UUU3_BEMTA	H15 domain-containing protein OS=Bemisia tabaci OX=7038 GN=BEMITA_LOCUS8839 PE=3 SV=1;H15 domain-containing protein OS=Bemisia tabaci OX=7038 GN=BEMITA_LOCUS3097 PE=3 SV=1;H15 domain-containing protein OS=Bemisia tabaci OX=7038 GN=BEMITA_LOCUS108 PE=3 SV=1	tr|A0A6J1WGW8|A0A6J1WGW8_GALME;tr|A0ABM3N111|A0ABM3N111_GALME;tr|A0ABM3N113|A0ABM3N113_GALME;tr|A0ABM3N118|A0ABM3N118_GALME;tr|A0ABM3N119|A0ABM3N119_GALME	Histone H1.1, embryonic-like OS=Galleria mellonella OX=7137 GN=LOC113513563 PE=3 SV=2;Late histone H1-like OS=Galleria mellonella OX=7137 GN=LOC128202138 PE=3 SV=1;Late histone H1-like OS=Galleria mellonella OX=7137 GN=LOC128202137 PE=3 SV=1;Late histone H1-like OS=Galleria mellonella OX=7137 GN=LOC128202139 PE=3 SV=1;Late histone H1-like OS=Galleria mellonella OX=7137 GN=LOC128202133 PE=3 SV=1	tr|Q2F5R0|Q2F5R0_BOMMO	Histone H1 OS=Bombyx mori OX=7091 GN=692942 PE=2 SV=1	sp|P02255|H1_DROME;tr|Q4AB54|Q4AB54_DROME;tr|Q4AB94|Q4AB94_DROME;tr|Q4ABD8|Q4ABD8_DROME;tr|Q4ABE3|Q4ABE3_DROME	Histone H1 OS=Drosophila melanogaster OX=7227 GN=His1 PE=1 SV=1;Histone H1 OS=Drosophila melanogaster OX=7227 GN=His1:CG33861 PE=3 SV=1;Histone H1 OS=Drosophila melanogaster OX=7227 GN=His1:CG33834 PE=3 SV=1;Histone H1 OS=Drosophila melanogaster OX=7227 GN=His1:CG33807 PE=3 SV=1;Histone H1 OS=Drosophila melanogaster OX=7227 GN=His1:CG33801 PE=3 SV=1
esu_F_DN37628_c2_g1_i9.p1	ENSU_00384				OG0000075	XP_031778022.1_histone_H1-like_[Nasonia_vitripennis]	LKSAVEKKTLVQTKGIGAAGSFKLAAKTTAEKKVAAKKPATKKPAAKKTTAAKKPAAAKKPAATKKTAAAKKPAAAKKPAATKKPKVAKAAKPKAAKSPVKKSGKAPAAKPKAPKPKKAAAPKAKKN	127	functional category not assigned	IPR005819;IPR036388;IPR005818	Linker histone H1/H5;Winged helix-like DNA-binding domain superfamily;Linker histone H1/H5, domain H15	Histone H5 signature;consensus disorder prediction;linker histone H1 and H5 family;Linker histone H1/H5 globular (H15) domain profile.		GO:0000786,GO:0003677,GO:0006334,GO:0030527,GO:0000786,GO:0003677,GO:0006334												tr|A0ACC2N856|A0ACC2N856_9HYME;tr|A0ACC2N8C4|A0ACC2N8C4_9HYME;tr|A0ACC2N8E1|A0ACC2N8E1_9HYME;tr|A0ACC2N8Q2|A0ACC2N8Q2_9HYME;tr|A0ACC2N8X1|A0ACC2N8X1_9HYME;tr|A0ACC2N926|A0ACC2N926_9HYME;tr|A0ACC2N9F0|A0ACC2N9F0_9HYME;tr|A0ACC2N9K6|A0ACC2N9K6_9HYME;tr|A0ACC2N9K9|A0ACC2N9K9_9HYME;tr|A0ACC2N9Q9|A0ACC2N9Q9_9HYME;tr|A0ACC2NA03|A0ACC2NA03_9HYME;tr|A0ACC2NA15|A0ACC2NA15_9HYME;tr|A0ACC2NA47|A0ACC2NA47_9HYME;tr|A0ACC2NAN7|A0ACC2NAN7_9HYME;tr|A0ACC2NB24|A0ACC2NB24_9HYME;tr|A0ACC2NBB3|A0ACC2NBB3_9HYME;tr|A0ACC2PDA4|A0ACC2PDA4_9HYME;tr|A0ACC2PH25|A0ACC2PH25_9HYME;tr|A0ACC2PHL6|A0ACC2PHL6_9HYME;tr|A0ACC2PI01|A0ACC2PI01_9HYME;tr|A0ACC2PIZ3|A0ACC2PIZ3_9HYME;tr|A0ACC2PJL7|A0ACC2PJL7_9HYME;tr|A0ACC2PK18|A0ACC2PK18_9HYME;tr|A0ACC2PMJ4|A0ACC2PMJ4_9HYME	tr|A0A6H5HXW3|A0A6H5HXW3_9HYME;tr|A0A6H5HY47|A0A6H5HY47_9HYME;tr|A0A6H5IGT1|A0A6H5IGT1_9HYME;tr|A0A6H5IYG8|A0A6H5IYG8_9HYME	H15 domain-containing protein OS=Trichogramma brassicae OX=86971 GN=TBRA_LOCUS677 PE=3 SV=1;H15 domain-containing protein OS=Trichogramma brassicae OX=86971 GN=TBRA_LOCUS814 PE=3 SV=1;H15 domain-containing protein OS=Trichogramma brassicae OX=86971 GN=TBRA_LOCUS9221 PE=3 SV=1;H15 domain-containing protein (Fragment) OS=Trichogramma brassicae OX=86971 GN=TBRA_LOCUS13445 PE=3 SV=1	tr|A0A7M7G6K8|A0A7M7G6K8_NASVI;tr|A0A7M7GAK8|A0A7M7GAK8_NASVI;tr|A0A7M7GBZ1|A0A7M7GBZ1_NASVI;tr|A0A7M7GES7|A0A7M7GES7_NASVI;tr|A0A7M7IN11|A0A7M7IN11_NASVI;tr|A0A7M7LNB5|A0A7M7LNB5_NASVI;tr|A0A7M7LNX1|A0A7M7LNX1_NASVI;tr|A0A7M7LTU4|A0A7M7LTU4_NASVI;tr|A0A7M7PWY0|A0A7M7PWY0_NASVI;tr|A0A7M7QLZ2|A0A7M7QLZ2_NASVI;tr|A0A7M7T6L3|A0A7M7T6L3_NASVI	H15 domain-containing protein OS=Nasonia vitripennis OX=7425 PE=3 SV=1;H15 domain-containing protein OS=Nasonia vitripennis OX=7425 GN=100124218 PE=3 SV=1;H15 domain-containing protein OS=Nasonia vitripennis OX=7425 GN=100120749 PE=3 SV=1;H15 domain-containing protein OS=Nasonia vitripennis OX=7425 PE=3 SV=1;H15 domain-containing protein OS=Nasonia vitripennis OX=7425 GN=100123069 PE=3 SV=1;H15 domain-containing protein OS=Nasonia vitripennis OX=7425 PE=3 SV=1;H15 domain-containing protein OS=Nasonia vitripennis OX=7425 PE=3 SV=1;H15 domain-containing protein OS=Nasonia vitripennis OX=7425 PE=3 SV=1;H15 domain-containing protein OS=Nasonia vitripennis OX=7425 GN=103315496 PE=3 SV=1;H15 domain-containing protein OS=Nasonia vitripennis OX=7425 PE=4 SV=1;H15 domain-containing protein OS=Nasonia vitripennis OX=7425 GN=100124021 PE=3 SV=1	tr|A0A7M7GF69|A0A7M7GF69_APIME;tr|A0A7M7LT99|A0A7M7LT99_APIME	Histone H1 OS=Apis mellifera OX=7460 GN=725238 PE=3 SV=1;Histone H1.2 OS=Apis mellifera OX=7460 GN=LOC100577833 PE=3 SV=1	tr|A0A9P0AD17|A0A9P0AD17_BEMTA;tr|A0A9P0F0W3|A0A9P0F0W3_BEMTA;tr|A0AAI8UUU3|A0AAI8UUU3_BEMTA	H15 domain-containing protein OS=Bemisia tabaci OX=7038 GN=BEMITA_LOCUS8839 PE=3 SV=1;H15 domain-containing protein OS=Bemisia tabaci OX=7038 GN=BEMITA_LOCUS3097 PE=3 SV=1;H15 domain-containing protein OS=Bemisia tabaci OX=7038 GN=BEMITA_LOCUS108 PE=3 SV=1	tr|A0A6J1WGW8|A0A6J1WGW8_GALME;tr|A0ABM3N111|A0ABM3N111_GALME;tr|A0ABM3N113|A0ABM3N113_GALME;tr|A0ABM3N118|A0ABM3N118_GALME;tr|A0ABM3N119|A0ABM3N119_GALME	Histone H1.1, embryonic-like OS=Galleria mellonella OX=7137 GN=LOC113513563 PE=3 SV=2;Late histone H1-like OS=Galleria mellonella OX=7137 GN=LOC128202138 PE=3 SV=1;Late histone H1-like OS=Galleria mellonella OX=7137 GN=LOC128202137 PE=3 SV=1;Late histone H1-like OS=Galleria mellonella OX=7137 GN=LOC128202139 PE=3 SV=1;Late histone H1-like OS=Galleria mellonella OX=7137 GN=LOC128202133 PE=3 SV=1	tr|Q2F5R0|Q2F5R0_BOMMO	Histone H1 OS=Bombyx mori OX=7091 GN=692942 PE=2 SV=1	sp|P02255|H1_DROME;tr|Q4AB54|Q4AB54_DROME;tr|Q4AB94|Q4AB94_DROME;tr|Q4ABD8|Q4ABD8_DROME;tr|Q4ABE3|Q4ABE3_DROME	Histone H1 OS=Drosophila melanogaster OX=7227 GN=His1 PE=1 SV=1;Histone H1 OS=Drosophila melanogaster OX=7227 GN=His1:CG33861 PE=3 SV=1;Histone H1 OS=Drosophila melanogaster OX=7227 GN=His1:CG33834 PE=3 SV=1;Histone H1 OS=Drosophila melanogaster OX=7227 GN=His1:CG33807 PE=3 SV=1;Histone H1 OS=Drosophila melanogaster OX=7227 GN=His1:CG33801 PE=3 SV=1
esu_pupa_NODE_42945_length_454_cov_11.062992_g40423_i0.p1	ENSU_00385	-	Domain in histone families 1 and 5		OG0000075	XP_001605477.2_histone_H1-like_[Nasonia_vitripennis]	HLPHPSKKKKKKLLRHYSFLTVGKVQADFTMADAAATPGPSTSPKKAKKTGAAKKPAKPRTHPPAGDMVVAAIKALADKKGSSLQSIKKYIASHYKCDVEKQAIFIKKFLKSAVEKKTLVRTKGTGAAGSFKLAPKGEATEKKKVVKKTV	150	chromatin structure and dynamics;	IPR005818;IPR036390;IPR036388;IPR005819	Linker histone H1/H5, domain H15;Winged helix DNA-binding domain superfamily;Winged helix-like DNA-binding domain superfamily;Linker histone H1/H5	Linker histone H1/H5 globular (H15) domain profile.;Winged helix DNA-binding domain;h15plus2;Histone H5 signature;Histone H1.0;linker histone H1 and H5 family;HISTONE H1;H15;consensus disorder prediction		GO:0000786,GO:0003677,GO:0006334,GO:0000786,GO:0003677,GO:0006334,GO:0030527		ko:K11275					ko00000,ko03036				Linker_histone	tr|A0ACC2N856|A0ACC2N856_9HYME;tr|A0ACC2N8C4|A0ACC2N8C4_9HYME;tr|A0ACC2N8E1|A0ACC2N8E1_9HYME;tr|A0ACC2N8Q2|A0ACC2N8Q2_9HYME;tr|A0ACC2N8X1|A0ACC2N8X1_9HYME;tr|A0ACC2N926|A0ACC2N926_9HYME;tr|A0ACC2N9F0|A0ACC2N9F0_9HYME;tr|A0ACC2N9K6|A0ACC2N9K6_9HYME;tr|A0ACC2N9K9|A0ACC2N9K9_9HYME;tr|A0ACC2N9Q9|A0ACC2N9Q9_9HYME;tr|A0ACC2NA03|A0ACC2NA03_9HYME;tr|A0ACC2NA15|A0ACC2NA15_9HYME;tr|A0ACC2NA47|A0ACC2NA47_9HYME;tr|A0ACC2NAN7|A0ACC2NAN7_9HYME;tr|A0ACC2NB24|A0ACC2NB24_9HYME;tr|A0ACC2NBB3|A0ACC2NBB3_9HYME;tr|A0ACC2PDA4|A0ACC2PDA4_9HYME;tr|A0ACC2PH25|A0ACC2PH25_9HYME;tr|A0ACC2PHL6|A0ACC2PHL6_9HYME;tr|A0ACC2PI01|A0ACC2PI01_9HYME;tr|A0ACC2PIZ3|A0ACC2PIZ3_9HYME;tr|A0ACC2PJL7|A0ACC2PJL7_9HYME;tr|A0ACC2PK18|A0ACC2PK18_9HYME;tr|A0ACC2PMJ4|A0ACC2PMJ4_9HYME	tr|A0A6H5HXW3|A0A6H5HXW3_9HYME;tr|A0A6H5HY47|A0A6H5HY47_9HYME;tr|A0A6H5IGT1|A0A6H5IGT1_9HYME;tr|A0A6H5IYG8|A0A6H5IYG8_9HYME	H15 domain-containing protein OS=Trichogramma brassicae OX=86971 GN=TBRA_LOCUS677 PE=3 SV=1;H15 domain-containing protein OS=Trichogramma brassicae OX=86971 GN=TBRA_LOCUS814 PE=3 SV=1;H15 domain-containing protein OS=Trichogramma brassicae OX=86971 GN=TBRA_LOCUS9221 PE=3 SV=1;H15 domain-containing protein (Fragment) OS=Trichogramma brassicae OX=86971 GN=TBRA_LOCUS13445 PE=3 SV=1	tr|A0A7M7G6K8|A0A7M7G6K8_NASVI;tr|A0A7M7GAK8|A0A7M7GAK8_NASVI;tr|A0A7M7GBZ1|A0A7M7GBZ1_NASVI;tr|A0A7M7GES7|A0A7M7GES7_NASVI;tr|A0A7M7IN11|A0A7M7IN11_NASVI;tr|A0A7M7LNB5|A0A7M7LNB5_NASVI;tr|A0A7M7LNX1|A0A7M7LNX1_NASVI;tr|A0A7M7LTU4|A0A7M7LTU4_NASVI;tr|A0A7M7PWY0|A0A7M7PWY0_NASVI;tr|A0A7M7QLZ2|A0A7M7QLZ2_NASVI;tr|A0A7M7T6L3|A0A7M7T6L3_NASVI	H15 domain-containing protein OS=Nasonia vitripennis OX=7425 PE=3 SV=1;H15 domain-containing protein OS=Nasonia vitripennis OX=7425 GN=100124218 PE=3 SV=1;H15 domain-containing protein OS=Nasonia vitripennis OX=7425 GN=100120749 PE=3 SV=1;H15 domain-containing protein OS=Nasonia vitripennis OX=7425 PE=3 SV=1;H15 domain-containing protein OS=Nasonia vitripennis OX=7425 GN=100123069 PE=3 SV=1;H15 domain-containing protein OS=Nasonia vitripennis OX=7425 PE=3 SV=1;H15 domain-containing protein OS=Nasonia vitripennis OX=7425 PE=3 SV=1;H15 domain-containing protein OS=Nasonia vitripennis OX=7425 PE=3 SV=1;H15 domain-containing protein OS=Nasonia vitripennis OX=7425 GN=103315496 PE=3 SV=1;H15 domain-containing protein OS=Nasonia vitripennis OX=7425 PE=4 SV=1;H15 domain-containing protein OS=Nasonia vitripennis OX=7425 GN=100124021 PE=3 SV=1	tr|A0A7M7GF69|A0A7M7GF69_APIME;tr|A0A7M7LT99|A0A7M7LT99_APIME	Histone H1 OS=Apis mellifera OX=7460 GN=725238 PE=3 SV=1;Histone H1.2 OS=Apis mellifera OX=7460 GN=LOC100577833 PE=3 SV=1	tr|A0A9P0AD17|A0A9P0AD17_BEMTA;tr|A0A9P0F0W3|A0A9P0F0W3_BEMTA;tr|A0AAI8UUU3|A0AAI8UUU3_BEMTA	H15 domain-containing protein OS=Bemisia tabaci OX=7038 GN=BEMITA_LOCUS8839 PE=3 SV=1;H15 domain-containing protein OS=Bemisia tabaci OX=7038 GN=BEMITA_LOCUS3097 PE=3 SV=1;H15 domain-containing protein OS=Bemisia tabaci OX=7038 GN=BEMITA_LOCUS108 PE=3 SV=1	tr|A0A6J1WGW8|A0A6J1WGW8_GALME;tr|A0ABM3N111|A0ABM3N111_GALME;tr|A0ABM3N113|A0ABM3N113_GALME;tr|A0ABM3N118|A0ABM3N118_GALME;tr|A0ABM3N119|A0ABM3N119_GALME	Histone H1.1, embryonic-like OS=Galleria mellonella OX=7137 GN=LOC113513563 PE=3 SV=2;Late histone H1-like OS=Galleria mellonella OX=7137 GN=LOC128202138 PE=3 SV=1;Late histone H1-like OS=Galleria mellonella OX=7137 GN=LOC128202137 PE=3 SV=1;Late histone H1-like OS=Galleria mellonella OX=7137 GN=LOC128202139 PE=3 SV=1;Late histone H1-like OS=Galleria mellonella OX=7137 GN=LOC128202133 PE=3 SV=1	tr|Q2F5R0|Q2F5R0_BOMMO	Histone H1 OS=Bombyx mori OX=7091 GN=692942 PE=2 SV=1	sp|P02255|H1_DROME;tr|Q4AB54|Q4AB54_DROME;tr|Q4AB94|Q4AB94_DROME;tr|Q4ABD8|Q4ABD8_DROME;tr|Q4ABE3|Q4ABE3_DROME	Histone H1 OS=Drosophila melanogaster OX=7227 GN=His1 PE=1 SV=1;Histone H1 OS=Drosophila melanogaster OX=7227 GN=His1:CG33861 PE=3 SV=1;Histone H1 OS=Drosophila melanogaster OX=7227 GN=His1:CG33834 PE=3 SV=1;Histone H1 OS=Drosophila melanogaster OX=7227 GN=His1:CG33807 PE=3 SV=1;Histone H1 OS=Drosophila melanogaster OX=7227 GN=His1:CG33801 PE=3 SV=1
esu_M_DN54776_c6_g1_i1.p2	ENSU_00386	-	Domain in histone families 1 and 5		OG0000075	XP_001605477.2_histone_H1-like_[Nasonia_vitripennis]	LVRRSLVRSSRETPIATMTDTAAAPAPAAAPAAASPKKAAKKAAGAKKPAKPRAHPPAGDMVLAAIKGLADKKGSSLQAIKKYIAAHYKCDVEKQSIFIRKFLKSAVAKKTITQTKGSGAAGSFKLAPKAEGVKKVAKKPAAKKAAGAKKPAAAKKPKAAKKPSAAKKAASPKKPKAVKPKVAKPKSPKKEKKAKAPAKPKAPKPKKAAAPKAAKPKPAKK	221	chromatin structure and dynamics;	IPR036390;IPR005818;IPR036388;IPR005819	Winged helix DNA-binding domain superfamily;Linker histone H1/H5, domain H15;Winged helix-like DNA-binding domain superfamily;Linker histone H1/H5	consensus disorder prediction;HISTONE H1;Winged helix DNA-binding domain;Linker histone H1/H5 globular (H15) domain profile.;H15;Histone H1.0;Histone H5 signature;linker histone H1 and H5 family;h15plus2	GO:0000228,GO:0000781,GO:0000784,GO:0005575,GO:0005622,GO:0005623,GO:0005634,GO:0005694,GO:0005737,GO:0031974,GO:0031981,GO:0043226,GO:0043227,GO:0043228,GO:0043229,GO:0043231,GO:0043232,GO:0043233,GO:0044422,GO:0044424,GO:0044427,GO:0044428,GO:0044446,GO:0044454,GO:0044464,GO:0070013,GO:0098687	GO:0000786,GO:0003677,GO:0006334,GO:0000786,GO:0003677,GO:0006334,GO:0030527		ko:K11275					ko00000,ko03036				Linker_histone	tr|A0ACC2N856|A0ACC2N856_9HYME;tr|A0ACC2N8C4|A0ACC2N8C4_9HYME;tr|A0ACC2N8E1|A0ACC2N8E1_9HYME;tr|A0ACC2N8Q2|A0ACC2N8Q2_9HYME;tr|A0ACC2N8X1|A0ACC2N8X1_9HYME;tr|A0ACC2N926|A0ACC2N926_9HYME;tr|A0ACC2N9F0|A0ACC2N9F0_9HYME;tr|A0ACC2N9K6|A0ACC2N9K6_9HYME;tr|A0ACC2N9K9|A0ACC2N9K9_9HYME;tr|A0ACC2N9Q9|A0ACC2N9Q9_9HYME;tr|A0ACC2NA03|A0ACC2NA03_9HYME;tr|A0ACC2NA15|A0ACC2NA15_9HYME;tr|A0ACC2NA47|A0ACC2NA47_9HYME;tr|A0ACC2NAN7|A0ACC2NAN7_9HYME;tr|A0ACC2NB24|A0ACC2NB24_9HYME;tr|A0ACC2NBB3|A0ACC2NBB3_9HYME;tr|A0ACC2PDA4|A0ACC2PDA4_9HYME;tr|A0ACC2PH25|A0ACC2PH25_9HYME;tr|A0ACC2PHL6|A0ACC2PHL6_9HYME;tr|A0ACC2PI01|A0ACC2PI01_9HYME;tr|A0ACC2PIZ3|A0ACC2PIZ3_9HYME;tr|A0ACC2PJL7|A0ACC2PJL7_9HYME;tr|A0ACC2PK18|A0ACC2PK18_9HYME;tr|A0ACC2PMJ4|A0ACC2PMJ4_9HYME	tr|A0A6H5HXW3|A0A6H5HXW3_9HYME;tr|A0A6H5HY47|A0A6H5HY47_9HYME;tr|A0A6H5IGT1|A0A6H5IGT1_9HYME;tr|A0A6H5IYG8|A0A6H5IYG8_9HYME	H15 domain-containing protein OS=Trichogramma brassicae OX=86971 GN=TBRA_LOCUS677 PE=3 SV=1;H15 domain-containing protein OS=Trichogramma brassicae OX=86971 GN=TBRA_LOCUS814 PE=3 SV=1;H15 domain-containing protein OS=Trichogramma brassicae OX=86971 GN=TBRA_LOCUS9221 PE=3 SV=1;H15 domain-containing protein (Fragment) OS=Trichogramma brassicae OX=86971 GN=TBRA_LOCUS13445 PE=3 SV=1	tr|A0A7M7G6K8|A0A7M7G6K8_NASVI;tr|A0A7M7GAK8|A0A7M7GAK8_NASVI;tr|A0A7M7GBZ1|A0A7M7GBZ1_NASVI;tr|A0A7M7GES7|A0A7M7GES7_NASVI;tr|A0A7M7IN11|A0A7M7IN11_NASVI;tr|A0A7M7LNB5|A0A7M7LNB5_NASVI;tr|A0A7M7LNX1|A0A7M7LNX1_NASVI;tr|A0A7M7LTU4|A0A7M7LTU4_NASVI;tr|A0A7M7PWY0|A0A7M7PWY0_NASVI;tr|A0A7M7QLZ2|A0A7M7QLZ2_NASVI;tr|A0A7M7T6L3|A0A7M7T6L3_NASVI	H15 domain-containing protein OS=Nasonia vitripennis OX=7425 PE=3 SV=1;H15 domain-containing protein OS=Nasonia vitripennis OX=7425 GN=100124218 PE=3 SV=1;H15 domain-containing protein OS=Nasonia vitripennis OX=7425 GN=100120749 PE=3 SV=1;H15 domain-containing protein OS=Nasonia vitripennis OX=7425 PE=3 SV=1;H15 domain-containing protein OS=Nasonia vitripennis OX=7425 GN=100123069 PE=3 SV=1;H15 domain-containing protein OS=Nasonia vitripennis OX=7425 PE=3 SV=1;H15 domain-containing protein OS=Nasonia vitripennis OX=7425 PE=3 SV=1;H15 domain-containing protein OS=Nasonia vitripennis OX=7425 PE=3 SV=1;H15 domain-containing protein OS=Nasonia vitripennis OX=7425 GN=103315496 PE=3 SV=1;H15 domain-containing protein OS=Nasonia vitripennis OX=7425 PE=4 SV=1;H15 domain-containing protein OS=Nasonia vitripennis OX=7425 GN=100124021 PE=3 SV=1	tr|A0A7M7GF69|A0A7M7GF69_APIME;tr|A0A7M7LT99|A0A7M7LT99_APIME	Histone H1 OS=Apis mellifera OX=7460 GN=725238 PE=3 SV=1;Histone H1.2 OS=Apis mellifera OX=7460 GN=LOC100577833 PE=3 SV=1	tr|A0A9P0AD17|A0A9P0AD17_BEMTA;tr|A0A9P0F0W3|A0A9P0F0W3_BEMTA;tr|A0AAI8UUU3|A0AAI8UUU3_BEMTA	H15 domain-containing protein OS=Bemisia tabaci OX=7038 GN=BEMITA_LOCUS8839 PE=3 SV=1;H15 domain-containing protein OS=Bemisia tabaci OX=7038 GN=BEMITA_LOCUS3097 PE=3 SV=1;H15 domain-containing protein OS=Bemisia tabaci OX=7038 GN=BEMITA_LOCUS108 PE=3 SV=1	tr|A0A6J1WGW8|A0A6J1WGW8_GALME;tr|A0ABM3N111|A0ABM3N111_GALME;tr|A0ABM3N113|A0ABM3N113_GALME;tr|A0ABM3N118|A0ABM3N118_GALME;tr|A0ABM3N119|A0ABM3N119_GALME	Histone H1.1, embryonic-like OS=Galleria mellonella OX=7137 GN=LOC113513563 PE=3 SV=2;Late histone H1-like OS=Galleria mellonella OX=7137 GN=LOC128202138 PE=3 SV=1;Late histone H1-like OS=Galleria mellonella OX=7137 GN=LOC128202137 PE=3 SV=1;Late histone H1-like OS=Galleria mellonella OX=7137 GN=LOC128202139 PE=3 SV=1;Late histone H1-like OS=Galleria mellonella OX=7137 GN=LOC128202133 PE=3 SV=1	tr|Q2F5R0|Q2F5R0_BOMMO	Histone H1 OS=Bombyx mori OX=7091 GN=692942 PE=2 SV=1	sp|P02255|H1_DROME;tr|Q4AB54|Q4AB54_DROME;tr|Q4AB94|Q4AB94_DROME;tr|Q4ABD8|Q4ABD8_DROME;tr|Q4ABE3|Q4ABE3_DROME	Histone H1 OS=Drosophila melanogaster OX=7227 GN=His1 PE=1 SV=1;Histone H1 OS=Drosophila melanogaster OX=7227 GN=His1:CG33861 PE=3 SV=1;Histone H1 OS=Drosophila melanogaster OX=7227 GN=His1:CG33834 PE=3 SV=1;Histone H1 OS=Drosophila melanogaster OX=7227 GN=His1:CG33807 PE=3 SV=1;Histone H1 OS=Drosophila melanogaster OX=7227 GN=His1:CG33801 PE=3 SV=1
esu_F_DN35928_c0_g1_i2.p1	ENSU_00387	-	Domain in histone families 1 and 5		OG0000075	XP_001605477.2_histone_H1-like_[Nasonia_vitripennis]	MADVASATPAPAASPKKAKKTGATKKPAKPRTHPPAGDMVVAAVKALADKKGSSLQSIKKYIASHYKCDVEKQAIFIKKFLKSAVEKKTLVRTKGTGAAGSFKLAPKGEATEKKKVVKKTVAKKPAAKKTTATKKPAAAKKPAASKKPAAAKKPAATKKPAAAKKPKAAKSAKPKSPTKAKKTGKAPTAKPKVPKTKKAAAPKPAKK	207	chromatin structure and dynamics;	IPR005818;IPR036390;IPR005819;IPR036388	Linker histone H1/H5, domain H15;Winged helix DNA-binding domain superfamily;Linker histone H1/H5;Winged helix-like DNA-binding domain superfamily	consensus disorder prediction;H15;Winged helix DNA-binding domain;HISTONE H1;h15plus2;Histone H1.0;linker histone H1 and H5 family;Histone H5 signature;Linker histone H1/H5 globular (H15) domain profile.		GO:0000786,GO:0003677,GO:0006334,GO:0000786,GO:0003677,GO:0006334,GO:0030527		ko:K11275					ko00000,ko03036				Linker_histone	tr|A0ACC2N856|A0ACC2N856_9HYME;tr|A0ACC2N8C4|A0ACC2N8C4_9HYME;tr|A0ACC2N8E1|A0ACC2N8E1_9HYME;tr|A0ACC2N8Q2|A0ACC2N8Q2_9HYME;tr|A0ACC2N8X1|A0ACC2N8X1_9HYME;tr|A0ACC2N926|A0ACC2N926_9HYME;tr|A0ACC2N9F0|A0ACC2N9F0_9HYME;tr|A0ACC2N9K6|A0ACC2N9K6_9HYME;tr|A0ACC2N9K9|A0ACC2N9K9_9HYME;tr|A0ACC2N9Q9|A0ACC2N9Q9_9HYME;tr|A0ACC2NA03|A0ACC2NA03_9HYME;tr|A0ACC2NA15|A0ACC2NA15_9HYME;tr|A0ACC2NA47|A0ACC2NA47_9HYME;tr|A0ACC2NAN7|A0ACC2NAN7_9HYME;tr|A0ACC2NB24|A0ACC2NB24_9HYME;tr|A0ACC2NBB3|A0ACC2NBB3_9HYME;tr|A0ACC2PDA4|A0ACC2PDA4_9HYME;tr|A0ACC2PH25|A0ACC2PH25_9HYME;tr|A0ACC2PHL6|A0ACC2PHL6_9HYME;tr|A0ACC2PI01|A0ACC2PI01_9HYME;tr|A0ACC2PIZ3|A0ACC2PIZ3_9HYME;tr|A0ACC2PJL7|A0ACC2PJL7_9HYME;tr|A0ACC2PK18|A0ACC2PK18_9HYME;tr|A0ACC2PMJ4|A0ACC2PMJ4_9HYME	tr|A0A6H5HXW3|A0A6H5HXW3_9HYME;tr|A0A6H5HY47|A0A6H5HY47_9HYME;tr|A0A6H5IGT1|A0A6H5IGT1_9HYME;tr|A0A6H5IYG8|A0A6H5IYG8_9HYME	H15 domain-containing protein OS=Trichogramma brassicae OX=86971 GN=TBRA_LOCUS677 PE=3 SV=1;H15 domain-containing protein OS=Trichogramma brassicae OX=86971 GN=TBRA_LOCUS814 PE=3 SV=1;H15 domain-containing protein OS=Trichogramma brassicae OX=86971 GN=TBRA_LOCUS9221 PE=3 SV=1;H15 domain-containing protein (Fragment) OS=Trichogramma brassicae OX=86971 GN=TBRA_LOCUS13445 PE=3 SV=1	tr|A0A7M7G6K8|A0A7M7G6K8_NASVI;tr|A0A7M7GAK8|A0A7M7GAK8_NASVI;tr|A0A7M7GBZ1|A0A7M7GBZ1_NASVI;tr|A0A7M7GES7|A0A7M7GES7_NASVI;tr|A0A7M7IN11|A0A7M7IN11_NASVI;tr|A0A7M7LNB5|A0A7M7LNB5_NASVI;tr|A0A7M7LNX1|A0A7M7LNX1_NASVI;tr|A0A7M7LTU4|A0A7M7LTU4_NASVI;tr|A0A7M7PWY0|A0A7M7PWY0_NASVI;tr|A0A7M7QLZ2|A0A7M7QLZ2_NASVI;tr|A0A7M7T6L3|A0A7M7T6L3_NASVI	H15 domain-containing protein OS=Nasonia vitripennis OX=7425 PE=3 SV=1;H15 domain-containing protein OS=Nasonia vitripennis OX=7425 GN=100124218 PE=3 SV=1;H15 domain-containing protein OS=Nasonia vitripennis OX=7425 GN=100120749 PE=3 SV=1;H15 domain-containing protein OS=Nasonia vitripennis OX=7425 PE=3 SV=1;H15 domain-containing protein OS=Nasonia vitripennis OX=7425 GN=100123069 PE=3 SV=1;H15 domain-containing protein OS=Nasonia vitripennis OX=7425 PE=3 SV=1;H15 domain-containing protein OS=Nasonia vitripennis OX=7425 PE=3 SV=1;H15 domain-containing protein OS=Nasonia vitripennis OX=7425 PE=3 SV=1;H15 domain-containing protein OS=Nasonia vitripennis OX=7425 GN=103315496 PE=3 SV=1;H15 domain-containing protein OS=Nasonia vitripennis OX=7425 PE=4 SV=1;H15 domain-containing protein OS=Nasonia vitripennis OX=7425 GN=100124021 PE=3 SV=1	tr|A0A7M7GF69|A0A7M7GF69_APIME;tr|A0A7M7LT99|A0A7M7LT99_APIME	Histone H1 OS=Apis mellifera OX=7460 GN=725238 PE=3 SV=1;Histone H1.2 OS=Apis mellifera OX=7460 GN=LOC100577833 PE=3 SV=1	tr|A0A9P0AD17|A0A9P0AD17_BEMTA;tr|A0A9P0F0W3|A0A9P0F0W3_BEMTA;tr|A0AAI8UUU3|A0AAI8UUU3_BEMTA	H15 domain-containing protein OS=Bemisia tabaci OX=7038 GN=BEMITA_LOCUS8839 PE=3 SV=1;H15 domain-containing protein OS=Bemisia tabaci OX=7038 GN=BEMITA_LOCUS3097 PE=3 SV=1;H15 domain-containing protein OS=Bemisia tabaci OX=7038 GN=BEMITA_LOCUS108 PE=3 SV=1	tr|A0A6J1WGW8|A0A6J1WGW8_GALME;tr|A0ABM3N111|A0ABM3N111_GALME;tr|A0ABM3N113|A0ABM3N113_GALME;tr|A0ABM3N118|A0ABM3N118_GALME;tr|A0ABM3N119|A0ABM3N119_GALME	Histone H1.1, embryonic-like OS=Galleria mellonella OX=7137 GN=LOC113513563 PE=3 SV=2;Late histone H1-like OS=Galleria mellonella OX=7137 GN=LOC128202138 PE=3 SV=1;Late histone H1-like OS=Galleria mellonella OX=7137 GN=LOC128202137 PE=3 SV=1;Late histone H1-like OS=Galleria mellonella OX=7137 GN=LOC128202139 PE=3 SV=1;Late histone H1-like OS=Galleria mellonella OX=7137 GN=LOC128202133 PE=3 SV=1	tr|Q2F5R0|Q2F5R0_BOMMO	Histone H1 OS=Bombyx mori OX=7091 GN=692942 PE=2 SV=1	sp|P02255|H1_DROME;tr|Q4AB54|Q4AB54_DROME;tr|Q4AB94|Q4AB94_DROME;tr|Q4ABD8|Q4ABD8_DROME;tr|Q4ABE3|Q4ABE3_DROME	Histone H1 OS=Drosophila melanogaster OX=7227 GN=His1 PE=1 SV=1;Histone H1 OS=Drosophila melanogaster OX=7227 GN=His1:CG33861 PE=3 SV=1;Histone H1 OS=Drosophila melanogaster OX=7227 GN=His1:CG33834 PE=3 SV=1;Histone H1 OS=Drosophila melanogaster OX=7227 GN=His1:CG33807 PE=3 SV=1;Histone H1 OS=Drosophila melanogaster OX=7227 GN=His1:CG33801 PE=3 SV=1
esu_F_DN37628_c2_g8_i3.p2	ENSU_00388	-	Domain in histone families 1 and 5		OG0000075	XP_001605477.2_histone_H1-like_[Nasonia_vitripennis]	MADVVAATSAPAASPKKTKKTGAAKKPAKPRSHPPAGDMVVAAIKALADKKGSSLQSIKKYIASHYKCDVEKQAIFIKKYLKSAVDKKTLVRTKGTGAAGSFKLAPKGEGAEKKKVVKKTVAKKPAAKKTTTAKKPAAAKKPAAAKKPAAAKKPAAAKKPAAAKKPKVAKATK	173	chromatin structure and dynamics;	IPR005818;IPR036390;IPR036388;IPR005819	Linker histone H1/H5, domain H15;Winged helix DNA-binding domain superfamily;Winged helix-like DNA-binding domain superfamily;Linker histone H1/H5	HISTONE H1;consensus disorder prediction;h15plus2;H15;Histone H1.0;Winged helix DNA-binding domain;linker histone H1 and H5 family;Histone H5 signature;Linker histone H1/H5 globular (H15) domain profile.		GO:0000786,GO:0003677,GO:0006334,GO:0000786,GO:0003677,GO:0006334,GO:0030527		ko:K11275					ko00000,ko03036				Linker_histone	tr|A0ACC2N856|A0ACC2N856_9HYME;tr|A0ACC2N8C4|A0ACC2N8C4_9HYME;tr|A0ACC2N8E1|A0ACC2N8E1_9HYME;tr|A0ACC2N8Q2|A0ACC2N8Q2_9HYME;tr|A0ACC2N8X1|A0ACC2N8X1_9HYME;tr|A0ACC2N926|A0ACC2N926_9HYME;tr|A0ACC2N9F0|A0ACC2N9F0_9HYME;tr|A0ACC2N9K6|A0ACC2N9K6_9HYME;tr|A0ACC2N9K9|A0ACC2N9K9_9HYME;tr|A0ACC2N9Q9|A0ACC2N9Q9_9HYME;tr|A0ACC2NA03|A0ACC2NA03_9HYME;tr|A0ACC2NA15|A0ACC2NA15_9HYME;tr|A0ACC2NA47|A0ACC2NA47_9HYME;tr|A0ACC2NAN7|A0ACC2NAN7_9HYME;tr|A0ACC2NB24|A0ACC2NB24_9HYME;tr|A0ACC2NBB3|A0ACC2NBB3_9HYME;tr|A0ACC2PDA4|A0ACC2PDA4_9HYME;tr|A0ACC2PH25|A0ACC2PH25_9HYME;tr|A0ACC2PHL6|A0ACC2PHL6_9HYME;tr|A0ACC2PI01|A0ACC2PI01_9HYME;tr|A0ACC2PIZ3|A0ACC2PIZ3_9HYME;tr|A0ACC2PJL7|A0ACC2PJL7_9HYME;tr|A0ACC2PK18|A0ACC2PK18_9HYME;tr|A0ACC2PMJ4|A0ACC2PMJ4_9HYME	tr|A0A6H5HXW3|A0A6H5HXW3_9HYME;tr|A0A6H5HY47|A0A6H5HY47_9HYME;tr|A0A6H5IGT1|A0A6H5IGT1_9HYME;tr|A0A6H5IYG8|A0A6H5IYG8_9HYME	H15 domain-containing protein OS=Trichogramma brassicae OX=86971 GN=TBRA_LOCUS677 PE=3 SV=1;H15 domain-containing protein OS=Trichogramma brassicae OX=86971 GN=TBRA_LOCUS814 PE=3 SV=1;H15 domain-containing protein OS=Trichogramma brassicae OX=86971 GN=TBRA_LOCUS9221 PE=3 SV=1;H15 domain-containing protein (Fragment) OS=Trichogramma brassicae OX=86971 GN=TBRA_LOCUS13445 PE=3 SV=1	tr|A0A7M7G6K8|A0A7M7G6K8_NASVI;tr|A0A7M7GAK8|A0A7M7GAK8_NASVI;tr|A0A7M7GBZ1|A0A7M7GBZ1_NASVI;tr|A0A7M7GES7|A0A7M7GES7_NASVI;tr|A0A7M7IN11|A0A7M7IN11_NASVI;tr|A0A7M7LNB5|A0A7M7LNB5_NASVI;tr|A0A7M7LNX1|A0A7M7LNX1_NASVI;tr|A0A7M7LTU4|A0A7M7LTU4_NASVI;tr|A0A7M7PWY0|A0A7M7PWY0_NASVI;tr|A0A7M7QLZ2|A0A7M7QLZ2_NASVI;tr|A0A7M7T6L3|A0A7M7T6L3_NASVI	H15 domain-containing protein OS=Nasonia vitripennis OX=7425 PE=3 SV=1;H15 domain-containing protein OS=Nasonia vitripennis OX=7425 GN=100124218 PE=3 SV=1;H15 domain-containing protein OS=Nasonia vitripennis OX=7425 GN=100120749 PE=3 SV=1;H15 domain-containing protein OS=Nasonia vitripennis OX=7425 PE=3 SV=1;H15 domain-containing protein OS=Nasonia vitripennis OX=7425 GN=100123069 PE=3 SV=1;H15 domain-containing protein OS=Nasonia vitripennis OX=7425 PE=3 SV=1;H15 domain-containing protein OS=Nasonia vitripennis OX=7425 PE=3 SV=1;H15 domain-containing protein OS=Nasonia vitripennis OX=7425 PE=3 SV=1;H15 domain-containing protein OS=Nasonia vitripennis OX=7425 GN=103315496 PE=3 SV=1;H15 domain-containing protein OS=Nasonia vitripennis OX=7425 PE=4 SV=1;H15 domain-containing protein OS=Nasonia vitripennis OX=7425 GN=100124021 PE=3 SV=1	tr|A0A7M7GF69|A0A7M7GF69_APIME;tr|A0A7M7LT99|A0A7M7LT99_APIME	Histone H1 OS=Apis mellifera OX=7460 GN=725238 PE=3 SV=1;Histone H1.2 OS=Apis mellifera OX=7460 GN=LOC100577833 PE=3 SV=1	tr|A0A9P0AD17|A0A9P0AD17_BEMTA;tr|A0A9P0F0W3|A0A9P0F0W3_BEMTA;tr|A0AAI8UUU3|A0AAI8UUU3_BEMTA	H15 domain-containing protein OS=Bemisia tabaci OX=7038 GN=BEMITA_LOCUS8839 PE=3 SV=1;H15 domain-containing protein OS=Bemisia tabaci OX=7038 GN=BEMITA_LOCUS3097 PE=3 SV=1;H15 domain-containing protein OS=Bemisia tabaci OX=7038 GN=BEMITA_LOCUS108 PE=3 SV=1	tr|A0A6J1WGW8|A0A6J1WGW8_GALME;tr|A0ABM3N111|A0ABM3N111_GALME;tr|A0ABM3N113|A0ABM3N113_GALME;tr|A0ABM3N118|A0ABM3N118_GALME;tr|A0ABM3N119|A0ABM3N119_GALME	Histone H1.1, embryonic-like OS=Galleria mellonella OX=7137 GN=LOC113513563 PE=3 SV=2;Late histone H1-like OS=Galleria mellonella OX=7137 GN=LOC128202138 PE=3 SV=1;Late histone H1-like OS=Galleria mellonella OX=7137 GN=LOC128202137 PE=3 SV=1;Late histone H1-like OS=Galleria mellonella OX=7137 GN=LOC128202139 PE=3 SV=1;Late histone H1-like OS=Galleria mellonella OX=7137 GN=LOC128202133 PE=3 SV=1	tr|Q2F5R0|Q2F5R0_BOMMO	Histone H1 OS=Bombyx mori OX=7091 GN=692942 PE=2 SV=1	sp|P02255|H1_DROME;tr|Q4AB54|Q4AB54_DROME;tr|Q4AB94|Q4AB94_DROME;tr|Q4ABD8|Q4ABD8_DROME;tr|Q4ABE3|Q4ABE3_DROME	Histone H1 OS=Drosophila melanogaster OX=7227 GN=His1 PE=1 SV=1;Histone H1 OS=Drosophila melanogaster OX=7227 GN=His1:CG33861 PE=3 SV=1;Histone H1 OS=Drosophila melanogaster OX=7227 GN=His1:CG33834 PE=3 SV=1;Histone H1 OS=Drosophila melanogaster OX=7227 GN=His1:CG33807 PE=3 SV=1;Histone H1 OS=Drosophila melanogaster OX=7227 GN=His1:CG33801 PE=3 SV=1
esu_M_DN51959_c0_g2_i3.p1	ENSU_00389				OG0000075	XP_014227288.1_histone_H1C-like_[Trichogramma_pretiosum]	MADAQAAAPAAKASPKKSTKPKKPRAKPSHPRTSDMVNGAIKALKEKGGSSLQAIKKYISATHRVDAEKLSPFIKKYLKSAVASKKLLQVKGKGASGSFKLSAAKAVEGKKKPAAKKPKSPSKKRSPSKKPSAAKKPKAKKPKKPTAAKKPAAAAASGAAPAAASGSTIAAKKSVKSITKKPKSAAAKKPATPKPKKAAKPKAAKKPKVAKAAKPKKPKAAKPKKPAAKKAPAKKK	236	functional category not assigned	IPR036390;IPR005818;IPR005819;IPR036388	Winged helix DNA-binding domain superfamily;Linker histone H1/H5, domain H15;Linker histone H1/H5;Winged helix-like DNA-binding domain superfamily	consensus disorder prediction;Winged helix DNA-binding domain;H15;Histone H5 signature;Linker histone H1/H5 globular (H15) domain profile.;h15plus2;Histone H1.0;linker histone H1 and H5 family		GO:0000786,GO:0003677,GO:0006334,GO:0000786,GO:0003677,GO:0006334,GO:0030527												tr|A0ACC2N856|A0ACC2N856_9HYME;tr|A0ACC2N8C4|A0ACC2N8C4_9HYME;tr|A0ACC2N8E1|A0ACC2N8E1_9HYME;tr|A0ACC2N8Q2|A0ACC2N8Q2_9HYME;tr|A0ACC2N8X1|A0ACC2N8X1_9HYME;tr|A0ACC2N926|A0ACC2N926_9HYME;tr|A0ACC2N9F0|A0ACC2N9F0_9HYME;tr|A0ACC2N9K6|A0ACC2N9K6_9HYME;tr|A0ACC2N9K9|A0ACC2N9K9_9HYME;tr|A0ACC2N9Q9|A0ACC2N9Q9_9HYME;tr|A0ACC2NA03|A0ACC2NA03_9HYME;tr|A0ACC2NA15|A0ACC2NA15_9HYME;tr|A0ACC2NA47|A0ACC2NA47_9HYME;tr|A0ACC2NAN7|A0ACC2NAN7_9HYME;tr|A0ACC2NB24|A0ACC2NB24_9HYME;tr|A0ACC2NBB3|A0ACC2NBB3_9HYME;tr|A0ACC2PDA4|A0ACC2PDA4_9HYME;tr|A0ACC2PH25|A0ACC2PH25_9HYME;tr|A0ACC2PHL6|A0ACC2PHL6_9HYME;tr|A0ACC2PI01|A0ACC2PI01_9HYME;tr|A0ACC2PIZ3|A0ACC2PIZ3_9HYME;tr|A0ACC2PJL7|A0ACC2PJL7_9HYME;tr|A0ACC2PK18|A0ACC2PK18_9HYME;tr|A0ACC2PMJ4|A0ACC2PMJ4_9HYME	tr|A0A6H5HXW3|A0A6H5HXW3_9HYME;tr|A0A6H5HY47|A0A6H5HY47_9HYME;tr|A0A6H5IGT1|A0A6H5IGT1_9HYME;tr|A0A6H5IYG8|A0A6H5IYG8_9HYME	H15 domain-containing protein OS=Trichogramma brassicae OX=86971 GN=TBRA_LOCUS677 PE=3 SV=1;H15 domain-containing protein OS=Trichogramma brassicae OX=86971 GN=TBRA_LOCUS814 PE=3 SV=1;H15 domain-containing protein OS=Trichogramma brassicae OX=86971 GN=TBRA_LOCUS9221 PE=3 SV=1;H15 domain-containing protein (Fragment) OS=Trichogramma brassicae OX=86971 GN=TBRA_LOCUS13445 PE=3 SV=1	tr|A0A7M7G6K8|A0A7M7G6K8_NASVI;tr|A0A7M7GAK8|A0A7M7GAK8_NASVI;tr|A0A7M7GBZ1|A0A7M7GBZ1_NASVI;tr|A0A7M7GES7|A0A7M7GES7_NASVI;tr|A0A7M7IN11|A0A7M7IN11_NASVI;tr|A0A7M7LNB5|A0A7M7LNB5_NASVI;tr|A0A7M7LNX1|A0A7M7LNX1_NASVI;tr|A0A7M7LTU4|A0A7M7LTU4_NASVI;tr|A0A7M7PWY0|A0A7M7PWY0_NASVI;tr|A0A7M7QLZ2|A0A7M7QLZ2_NASVI;tr|A0A7M7T6L3|A0A7M7T6L3_NASVI	H15 domain-containing protein OS=Nasonia vitripennis OX=7425 PE=3 SV=1;H15 domain-containing protein OS=Nasonia vitripennis OX=7425 GN=100124218 PE=3 SV=1;H15 domain-containing protein OS=Nasonia vitripennis OX=7425 GN=100120749 PE=3 SV=1;H15 domain-containing protein OS=Nasonia vitripennis OX=7425 PE=3 SV=1;H15 domain-containing protein OS=Nasonia vitripennis OX=7425 GN=100123069 PE=3 SV=1;H15 domain-containing protein OS=Nasonia vitripennis OX=7425 PE=3 SV=1;H15 domain-containing protein OS=Nasonia vitripennis OX=7425 PE=3 SV=1;H15 domain-containing protein OS=Nasonia vitripennis OX=7425 PE=3 SV=1;H15 domain-containing protein OS=Nasonia vitripennis OX=7425 GN=103315496 PE=3 SV=1;H15 domain-containing protein OS=Nasonia vitripennis OX=7425 PE=4 SV=1;H15 domain-containing protein OS=Nasonia vitripennis OX=7425 GN=100124021 PE=3 SV=1	tr|A0A7M7GF69|A0A7M7GF69_APIME;tr|A0A7M7LT99|A0A7M7LT99_APIME	Histone H1 OS=Apis mellifera OX=7460 GN=725238 PE=3 SV=1;Histone H1.2 OS=Apis mellifera OX=7460 GN=LOC100577833 PE=3 SV=1	tr|A0A9P0AD17|A0A9P0AD17_BEMTA;tr|A0A9P0F0W3|A0A9P0F0W3_BEMTA;tr|A0AAI8UUU3|A0AAI8UUU3_BEMTA	H15 domain-containing protein OS=Bemisia tabaci OX=7038 GN=BEMITA_LOCUS8839 PE=3 SV=1;H15 domain-containing protein OS=Bemisia tabaci OX=7038 GN=BEMITA_LOCUS3097 PE=3 SV=1;H15 domain-containing protein OS=Bemisia tabaci OX=7038 GN=BEMITA_LOCUS108 PE=3 SV=1	tr|A0A6J1WGW8|A0A6J1WGW8_GALME;tr|A0ABM3N111|A0ABM3N111_GALME;tr|A0ABM3N113|A0ABM3N113_GALME;tr|A0ABM3N118|A0ABM3N118_GALME;tr|A0ABM3N119|A0ABM3N119_GALME	Histone H1.1, embryonic-like OS=Galleria mellonella OX=7137 GN=LOC113513563 PE=3 SV=2;Late histone H1-like OS=Galleria mellonella OX=7137 GN=LOC128202138 PE=3 SV=1;Late histone H1-like OS=Galleria mellonella OX=7137 GN=LOC128202137 PE=3 SV=1;Late histone H1-like OS=Galleria mellonella OX=7137 GN=LOC128202139 PE=3 SV=1;Late histone H1-like OS=Galleria mellonella OX=7137 GN=LOC128202133 PE=3 SV=1	tr|Q2F5R0|Q2F5R0_BOMMO	Histone H1 OS=Bombyx mori OX=7091 GN=692942 PE=2 SV=1	sp|P02255|H1_DROME;tr|Q4AB54|Q4AB54_DROME;tr|Q4AB94|Q4AB94_DROME;tr|Q4ABD8|Q4ABD8_DROME;tr|Q4ABE3|Q4ABE3_DROME	Histone H1 OS=Drosophila melanogaster OX=7227 GN=His1 PE=1 SV=1;Histone H1 OS=Drosophila melanogaster OX=7227 GN=His1:CG33861 PE=3 SV=1;Histone H1 OS=Drosophila melanogaster OX=7227 GN=His1:CG33834 PE=3 SV=1;Histone H1 OS=Drosophila melanogaster OX=7227 GN=His1:CG33807 PE=3 SV=1;Histone H1 OS=Drosophila melanogaster OX=7227 GN=His1:CG33801 PE=3 SV=1
esu_F_DN36691_c8_g1_i9.p1	ENSU_00390	GSK3B	Protein tyrosine kinase		OG0000076	XP_032455498.1_glycogen_synthase_kinase-3_beta_isoform_X6_[Nasonia_vitripennis]	MSGRPRTTSFAEGNKQPANPPIGGMKISNALDGSLKEEVKQSEPTPPCIGKDGSKVTTVVATPGAGPDRPQEIAYTDTKVIGNGSFGVVYQAKLCENSETVAIKKVLQDKRFKNRELQIMRRLEHCNIVKLKYFFYSSGEKKDEVYLNLVLEYIPETVYKVARHYSKSKQTIPISFIKLYMYQLFRSLAYIHSLGICHRDIKPQNLLLDPETGILKLCDFGSAKHLVKGEPNVSYICSRYYRAPELIFGAIDYTTKIDVWSAGCVLAELLLGQPIFPGDSGVDQLVEIIKVLGTPTRDQIREMNPNYTEFKFPQIKSHPWQKVFRARTPPEAMDLVARLLEYTPSLRMTPLQACAHNFFDELREQGTRLPIGRELPPLFNFTEHELRINPALNNELLPRYMRSGDAAGAQASPATASDENAASAPSSTSAQAVSQGSAGNGNNGGESQNQNQQAAAQNSDSSQSGMA	467	carbohydrate transport and metabolism;	IPR039192;IPR017441;IPR000719;IPR011009;IPR008271	Glycogen synthase kinase 3, catalytic domain;Protein kinase, ATP binding site;Protein kinase domain;Protein kinase-like domain superfamily;Serine/threonine-protein kinase, active site	GLYCOGEN SYNTHASE KINASE-3 ALPHA;consensus disorder prediction;STKc_GSK3;Protein kinases ATP-binding region signature.;Protein kinase domain;Protein kinase-like (PK-like);Protein kinase domain profile.;Glycogen synthase kinase-3 beta;serkin_6;Serine/Threonine protein kinases active-site signature.;Transferase(Phosphotransferase) domain 1;Phosphorylase Kinase; domain 1	GO:0000003,GO:0000132,GO:0000166,GO:0000226,GO:0000278,GO:0000280,GO:0000302,GO:0000320,GO:0000768,GO:0000902,GO:0000904,GO:0001085,GO:0001101,GO:0001558,GO:0001837,GO:0001932,GO:0001933,GO:0001934,GO:0001952,GO:0001954,GO:0002009,GO:0002020,GO:0002039,GO:0002064,GO:0002065,GO:0002066,GO:0002164,GO:0002165,GO:0002168,GO:0002682,GO:0003002,GO:0003006,GO:0003007,GO:0003008,GO:0003013,GO:0003073,GO:0003205,GO:0003206,GO:0003208,GO:0003214,GO:0003231,GO:0003382,GO:0003674,GO:0003824,GO:0004672,GO:0004674,GO:0005102,GO:0005178,GO:0005488,GO:0005515,GO:0005524,GO:0005575,GO:0005576,GO:0005622,GO:0005623,GO:0005634,GO:0005654,GO:0005737,GO:0005739,GO:0005813,GO:0005815,GO:0005819,GO:0005829,GO:0005856,GO:0005874,GO:0005886,GO:0005975,GO:0005976,GO:0005977,GO:0006073,GO:0006091,GO:0006112,GO:0006139,GO:0006349,GO:0006355,GO:0006357,GO:0006464,GO:0006468,GO:0006469,GO:0006508,GO:0006511,GO:0006611,GO:0006725,GO:0006793,GO:0006796,GO:0006807,GO:0006810,GO:0006839,GO:0006886,GO:0006897,GO:0006909,GO:0006911,GO:0006913,GO:0006915,GO:0006928,GO:0006949,GO:0006950,GO:0006979,GO:0006983,GO:0006984,GO:0006996,GO:0007005,GO:0007006,GO:0007010,GO:0007017,GO:0007049,GO:0007051,GO:0007088,GO:0007143,GO:0007154,GO:0007163,GO:0007165,GO:0007166,GO:0007167,GO:0007169,GO:0007267,GO:0007275,GO:0007276,GO:0007281,GO:0007292,GO:0007346,GO:0007350,GO:0007365,GO:0007367,GO:0007389,GO:0007399,GO:0007409,GO:0007416,GO:0007417,GO:0007420,GO:0007423,GO:0007444,GO:0007472,GO:0007476,GO:0007507,GO:0007520,GO:0007528,GO:0007552,GO:0007560,GO:0007568,GO:0007584,GO:0007591,GO:0007610,GO:0007611,GO:0007612,GO:0007623,GO:0007635,GO:0008013,GO:0008015,GO:0008016,GO:0008092,GO:0008104,GO:0008134,GO:0008144,GO:0008150,GO:0008152,GO:0008217,GO:0008219,GO:0008277,GO:0008284,GO:0008286,GO:0008306,GO:0008355,GO:0008361,GO:0008363,GO:0008582,GO:0008587,GO:0008589,GO:0009056,GO:0009057,GO:0009605,GO:0009607,GO:0009612,GO:0009628,GO:0009636,GO:0009649,GO:0009653,GO:0009719,GO:0009725,GO:0009790,GO:0009791,GO:0009798,GO:0009880,GO:0009886,GO:0009887,GO:0009888,GO:0009889,GO:0009891,GO:0009892,GO:0009893,GO:0009894,GO:0009896,GO:0009966,GO:0009967,GO:0009968,GO:0009987,GO:0009991,GO:0010033,GO:0010035,GO:0010038,GO:0010039,GO:0010040,GO:0010226,GO:0010243,GO:0010324,GO:0010468,GO:0010498,GO:0010506,GO:0010508,GO:0010556,GO:0010557,GO:0010562,GO:0010563,GO:0010564,GO:0010604,GO:0010605,GO:0010611,GO:0010614,GO:0010628,GO:0010638,GO:0010646,GO:0010647,GO:0010648,GO:0010656,GO:0010660,GO:0010720,GO:0010721,GO:0010769,GO:0010770,GO:0010771,GO:0010799,GO:0010800,GO:0010810,GO:0010811,GO:0010821,GO:0010822,GO:0010827,GO:0010829,GO:0010918,GO:0010941,GO:0010942,GO:0010965,GO:0010975,GO:0010976,GO:0010977,GO:0012501,GO:0014041,GO:0014043,GO:0014069,GO:0014070,GO:0014741,GO:0014743,GO:0014823,GO:0014902,GO:0015031,GO:0015630,GO:0015833,GO:0015980,GO:0016020,GO:0016043,GO:0016055,GO:0016192,GO:0016202,GO:0016301,GO:0016310,GO:0016477,GO:0016740,GO:0016772,GO:0016773,GO:0017076,GO:0018105,GO:0018107,GO:0018193,GO:0018209,GO:0018210,GO:0019219,GO:0019220,GO:0019222,GO:0019538,GO:0019827,GO:0019899,GO:0019900,GO:0019901,GO:0019941,GO:0019953,GO:0021537,GO:0021543,GO:0021761,GO:0021766,GO:0021987,GO:0022008,GO:0022402,GO:0022412,GO:0022414,GO:0022416,GO:0022603,GO:0022604,GO:0022607,GO:0023051,GO:0023052,GO:0023056,GO:0023057,GO:0030010,GO:0030011,GO:0030030,GO:0030071,GO:0030100,GO:0030111,GO:0030154,GO:0030155,GO:0030162,GO:0030163,GO:0030178,GO:0030182,GO:0030307,GO:0030308,GO:0030334,GO:0030335,GO:0030336,GO:0030424,GO:0030425,GO:0030426,GO:0030427,GO:0030516,GO:0030554,GO:0030707,GO:0030855,GO:0030877,GO:0030900,GO:0031175,GO:0031323,GO:0031324,GO:0031325,GO:0031326,GO:0031328,GO:0031329,GO:0031331,GO:0031333,GO:0031334,GO:0031344,GO:0031345,GO:0031346,GO:0031396,GO:0031398,GO:0031399,GO:0031400,GO:0031401,GO:0031594,GO:0031625,GO:0031644,GO:0031646,GO:0031667,GO:0031974,GO:0031981,GO:0032006,GO:0032007,GO:0032091,GO:0032092,GO:0032268,GO:0032269,GO:0032270,GO:0032279,GO:0032355,GO:0032386,GO:0032388,GO:0032434,GO:0032436,GO:0032501,GO:0032502,GO:0032504,GO:0032535,GO:0032553,GO:0032555,GO:0032559,GO:0032768,GO:0032769,GO:0032868,GO:0032869,GO:0032870,GO:0032872,GO:0032873,GO:0032879,GO:0032880,GO:0032886,GO:0032989,GO:0032990,GO:0032991,GO:0033036,GO:0033043,GO:0033044,GO:0033045,GO:0033047,GO:0033135,GO:0033138,GO:0033157,GO:0033267,GO:0033365,GO:0033554,GO:0033673,GO:0033993,GO:0034097,GO:0034236,GO:0034248,GO:0034250,GO:0034391,GO:0034392,GO:0034452,GO:0034599,GO:0034613,GO:0034614,GO:0034641,GO:0034762,GO:0034763,GO:0034976,GO:0035017,GO:0035019,GO:0035107,GO:0035114,GO:0035120,GO:0035220,GO:0035239,GO:0035254,GO:0035255,GO:0035282,GO:0035293,GO:0035295,GO:0035309,GO:0035324,GO:0035372,GO:0035556,GO:0035567,GO:0035639,GO:0035690,GO:0035728,GO:0035729,GO:0036015,GO:0036016,GO:0036017,GO:0036018,GO:0036094,GO:0036211,GO:0036477,GO:0038034,GO:0040001,GO:0040003,GO:0040007,GO:0040008,GO:0040011,GO:0040012,GO:0040013,GO:0040017,GO:0040029,GO:0042048,GO:0042127,GO:0042176,GO:0042221,GO:0042303,GO:0042325,GO:0042326,GO:0042327,GO:0042335,GO:0042337,GO:0042391,GO:0042493,GO:0042542,GO:0042692,GO:0042752,GO:0042886,GO:0042981,GO:0042995,GO:0043005,GO:0043025,GO:0043065,GO:0043066,GO:0043067,GO:0043068,GO:0043069,GO:0043085,GO:0043086,GO:0043087,GO:0043161,GO:0043167,GO:0043168,GO:0043170,GO:0043197,GO:0043198,GO:0043200,GO:0043226,GO:0043227,GO:0043228,GO:0043229,GO:0043231,GO:0043232,GO:0043233,GO:0043254,GO:0043277,GO:0043393,GO:0043405,GO:0043407,GO:0043408,GO:0043409,GO:0043412,GO:0043434,GO:0043502,GO:0043506,GO:0043508,GO:0043523,GO:0043525,GO:0043547,GO:0043549,GO:0043632,GO:0043652,GO:0043949,GO:0043950,GO:0044026,GO:0044027,GO:0044030,GO:0044042,GO:0044057,GO:0044085,GO:0044087,GO:0044089,GO:0044092,GO:0044093,GO:0044237,GO:0044238,GO:0044248,GO:0044257,GO:0044260,GO:0044262,GO:0044264,GO:0044265,GO:0044267,GO:0044297,GO:0044309,GO:0044337,GO:0044380,GO:0044389,GO:0044421,GO:0044422,GO:0044424,GO:0044425,GO:0044428,GO:0044430,GO:0044444,GO:0044446,GO:0044456,GO:0044463,GO:0044464,GO:0044703,GO:0044877,GO:0045121,GO:0045169,GO:0045171,GO:0045172,GO:0045184,GO:0045202,GO:0045444,GO:0045595,GO:0045596,GO:0045597,GO:0045610,GO:0045664,GO:0045665,GO:0045666,GO:0045732,GO:0045745,GO:0045773,GO:0045785,GO:0045787,GO:0045807,GO:0045823,GO:0045838,GO:0045840,GO:0045842,GO:0045843,GO:0045844,GO:0045859,GO:0045862,GO:0045879,GO:0045886,GO:0045893,GO:0045926,GO:0045927,GO:0045931,GO:0045935,GO:0045936,GO:0045937,GO:0045944,GO:0046324,GO:0046325,GO:0046328,GO:0046329,GO:0046483,GO:0046620,GO:0046621,GO:0046626,GO:0046627,GO:0046677,GO:0046777,GO:0046822,GO:0046824,GO:0046825,GO:0046827,GO:0046902,GO:0046907,GO:0046958,GO:0046959,GO:0048156,GO:0048167,GO:0048168,GO:0048232,GO:0048285,GO:0048468,GO:0048471,GO:0048477,GO:0048511,GO:0048513,GO:0048518,GO:0048519,GO:0048522,GO:0048523,GO:0048563,GO:0048569,GO:0048583,GO:0048584,GO:0048585,GO:0048589,GO:0048609,GO:0048634,GO:0048635,GO:0048636,GO:0048638,GO:0048639,GO:0048640,GO:0048646,GO:0048660,GO:0048661,GO:0048666,GO:0048667,GO:0048699,GO:0048707,GO:0048729,GO:0048731,GO:0048736,GO:0048737,GO:0048762,GO:0048812,GO:0048814,GO:0048856,GO:0048858,GO:0048869,GO:0048870,GO:0050321,GO:0050764,GO:0050766,GO:0050767,GO:0050768,GO:0050769,GO:0050770,GO:0050772,GO:0050773,GO:0050774,GO:0050789,GO:0050790,GO:0050793,GO:0050794,GO:0050803,GO:0050804,GO:0050806,GO:0050807,GO:0050808,GO:0050839,GO:0050848,GO:0050849,GO:0050877,GO:0050890,GO:0050896,GO:0050999,GO:0051001,GO:0051018,GO:0051049,GO:0051050,GO:0051051,GO:0051052,GO:0051054,GO:0051059,GO:0051093,GO:0051094,GO:0051098,GO:0051099,GO:0051100,GO:0051124,GO:0051128,GO:0051129,GO:0051130,GO:0051146,GO:0051147,GO:0051148,GO:0051149,GO:0051153,GO:0051154,GO:0051155,GO:0051168,GO:0051169,GO:0051171,GO:0051172,GO:0051173,GO:0051174,GO:0051179,GO:0051222,GO:0051223,GO:0051234,GO:0051239,GO:0051240,GO:0051241,GO:0051246,GO:0051247,GO:0051248,GO:0051252,GO:0051254,GO:0051270,GO:0051271,GO:0051272,GO:0051293,GO:0051294,GO:0051321,GO:0051336,GO:0051338,GO:0051341,GO:0051345,GO:0051347,GO:0051348,GO:0051354,GO:0051493,GO:0051603,GO:0051640,GO:0051641,GO:0051649,GO:0051653,GO:0051656,GO:0051674,GO:0051704,GO:0051716,GO:0051726,GO:0051781,GO:0051783,GO:0051785,GO:0051881,GO:0051960,GO:0051961,GO:0051962,GO:0051963,GO:0051964,GO:0051983,GO:0051984,GO:0055021,GO:0055022,GO:0055024,GO:0055025,GO:0055026,GO:0055114,GO:0060069,GO:0060070,GO:0060099,GO:0060100,GO:0060255,GO:0060284,GO:0060322,GO:0060341,GO:0060359,GO:0060420,GO:0060429,GO:0060485,GO:0060548,GO:0060562,GO:0060627,GO:0060828,GO:0060972,GO:0061024,GO:0061050,GO:0061052,GO:0061061,GO:0061117,GO:0061136,GO:0061387,GO:0061564,GO:0062033,GO:0065007,GO:0065008,GO:0065009,GO:0070013,GO:0070059,GO:0070201,GO:0070301,GO:0070302,GO:0070303,GO:0070507,GO:0070727,GO:0070840,GO:0070848,GO:0070884,GO:0070885,GO:0070887,GO:0070986,GO:0071109,GO:0071214,GO:0071216,GO:0071236,GO:0071241,GO:0071242,GO:0071248,GO:0071260,GO:0071281,GO:0071282,GO:0071285,GO:0071310,GO:0071345,GO:0071363,GO:0071375,GO:0071407,GO:0071417,GO:0071495,GO:0071496,GO:0071514,GO:0071702,GO:0071704,GO:0071705,GO:0071840,GO:0071867,GO:0071868,GO:0071869,GO:0071870,GO:0071871,GO:0071879,GO:0071900,GO:0071901,GO:0071944,GO:0072347,GO:0072359,GO:0072686,GO:0072698,GO:0080090,GO:0080134,GO:0080135,GO:0090066,GO:0090068,GO:0090087,GO:0090090,GO:0090162,GO:0090163,GO:0090257,GO:0090316,GO:0090559,GO:0097159,GO:0097190,GO:0097191,GO:0097192,GO:0097193,GO:0097237,GO:0097367,GO:0097447,GO:0097458,GO:0098589,GO:0098657,GO:0098727,GO:0098794,GO:0098805,GO:0098815,GO:0098857,GO:0098984,GO:0099024,GO:0099080,GO:0099081,GO:0099177,GO:0099512,GO:0099513,GO:0099572,GO:0104004,GO:0106027,GO:0106028,GO:0106056,GO:0106057,GO:0106070,GO:0106071,GO:0120025,GO:0120035,GO:0120036,GO:0120038,GO:0120039,GO:0140013,GO:0140096,GO:0150034,GO:0198738,GO:1900076,GO:1900077,GO:1900180,GO:1900181,GO:1901028,GO:1901030,GO:1901074,GO:1901076,GO:1901214,GO:1901215,GO:1901216,GO:1901265,GO:1901360,GO:1901363,GO:1901564,GO:1901565,GO:1901575,GO:1901652,GO:1901653,GO:1901698,GO:1901699,GO:1901700,GO:1901701,GO:1901800,GO:1901861,GO:1901862,GO:1901863,GO:1901970,GO:1901983,GO:1901984,GO:1901987,GO:1901989,GO:1901990,GO:1901992,GO:1902003,GO:1902004,GO:1902065,GO:1902099,GO:1902101,GO:1902531,GO:1902532,GO:1902533,GO:1902680,GO:1902850,GO:1902991,GO:1902993,GO:1903046,GO:1903047,GO:1903050,GO:1903052,GO:1903146,GO:1903214,GO:1903320,GO:1903322,GO:1903350,GO:1903351,GO:1903354,GO:1903356,GO:1903362,GO:1903364,GO:1903429,GO:1903430,GO:1903506,GO:1903508,GO:1903522,GO:1903524,GO:1903533,GO:1903747,GO:1903749,GO:1903827,GO:1903828,GO:1903829,GO:1903955,GO:1904226,GO:1904227,GO:1904338,GO:1904339,GO:1904396,GO:1904397,GO:1904645,GO:1904646,GO:1904779,GO:1904780,GO:1904781,GO:1904951,GO:1905114,GO:1905153,GO:1905155,GO:1905207,GO:1905208,GO:1905209,GO:1905809,GO:1905818,GO:1905820,GO:1990418,GO:1990478,GO:1990776,GO:1990904,GO:1990909,GO:2000026,GO:2000058,GO:2000060,GO:2000112,GO:2000145,GO:2000146,GO:2000147,GO:2000171,GO:2000278,GO:2000425,GO:2000427,GO:2000463,GO:2000465,GO:2000467,GO:2000573,GO:2000725,GO:2000726,GO:2000727,GO:2000736,GO:2000738,GO:2001141,GO:2001222,GO:2001223,GO:2001233,GO:2001235,GO:2001252	GO:0005524,GO:0004672,GO:0005524,GO:0006468,GO:0004672,GO:0006468	2.7.11.26	ko:K03083,ko:K08822	ko01521,ko04012,ko04062,ko04110,ko04150,ko04151,ko04310,ko04340,ko04341,ko04360,ko04390,ko04510,ko04550,ko04657,ko04660,ko04662,ko04711,ko04722,ko04728,ko04910,ko04916,ko04917,ko04919,ko04931,ko04932,ko04934,ko05010,ko05160,ko05162,ko05164,ko05165,ko05166,ko05167,ko05169,ko05200,ko05210,ko05213,ko05215,ko05217,ko05224,ko05225,ko05226,map01521,map04012,map04062,map04110,map04150,map04151,map04310,map04340,map04341,map04360,map04390,map04510,map04550,map04657,map04660,map04662,map04711,map04722,map04728,map04910,map04916,map04917,map04919,map04931,map04932,map04934,map05010,map05160,map05162,map05164,map05165,map05166,map05167,map05169,map05200,map05210,map05213,map05215,map05217,map05224,map05225,map05226	M00677			ko00000,ko00001,ko00002,ko01000,ko01001,ko03036				Pkinase	tr|A0ACC2PN27|A0ACC2PN27_9HYME	tr|A0A6H5ILP3|A0A6H5ILP3_9HYME	Protein kinase domain-containing protein OS=Trichogramma brassicae OX=86971 GN=TBRA_LOCUS10123 PE=3 SV=1	tr|A0A7M7ISP3|A0A7M7ISP3_NASVI;tr|A0A7M7ITD4|A0A7M7ITD4_NASVI;tr|A0A7M7IUK3|A0A7M7IUK3_NASVI;tr|A0A7M7IVW7|A0A7M7IVW7_NASVI;tr|A0A7M7IW85|A0A7M7IW85_NASVI;tr|A0A7M7LLK1|A0A7M7LLK1_NASVI;tr|A0A7M7M2H8|A0A7M7M2H8_NASVI;tr|A0A7M7QJ49|A0A7M7QJ49_NASVI;tr|A0A7M7QJB9|A0A7M7QJB9_NASVI;tr|A0A7M7QWA0|A0A7M7QWA0_NASVI;tr|A0A7M7QYC4|A0A7M7QYC4_NASVI;tr|A0A7M7R0F4|A0A7M7R0F4_NASVI;tr|A0A7M7R0I6|A0A7M7R0I6_NASVI;tr|A0A7M7TDG8|A0A7M7TDG8_NASVI	Protein kinase domain-containing protein OS=Nasonia vitripennis OX=7425 GN=100117808 PE=3 SV=1;Protein kinase domain-containing protein OS=Nasonia vitripennis OX=7425 GN=100117808 PE=3 SV=1;Protein kinase domain-containing protein OS=Nasonia vitripennis OX=7425 GN=100117808 PE=3 SV=1;Protein kinase domain-containing protein OS=Nasonia vitripennis OX=7425 GN=100117808 PE=3 SV=1;Protein kinase domain-containing protein OS=Nasonia vitripennis OX=7425 GN=100117808 PE=3 SV=1;Protein kinase domain-containing protein OS=Nasonia vitripennis OX=7425 GN=100117808 PE=3 SV=1;Protein kinase domain-containing protein OS=Nasonia vitripennis OX=7425 GN=100117808 PE=3 SV=1;Protein kinase domain-containing protein OS=Nasonia vitripennis OX=7425 GN=100117808 PE=3 SV=1;Protein kinase domain-containing protein OS=Nasonia vitripennis OX=7425 GN=100117808 PE=3 SV=1;Protein kinase domain-containing protein OS=Nasonia vitripennis OX=7425 GN=100117808 PE=3 SV=1;Protein kinase domain-containing protein OS=Nasonia vitripennis OX=7425 GN=100117808 PE=3 SV=1;Protein kinase domain-containing protein OS=Nasonia vitripennis OX=7425 GN=100117808 PE=3 SV=1;Protein kinase domain-containing protein OS=Nasonia vitripennis OX=7425 GN=100117808 PE=3 SV=1;Protein kinase domain-containing protein OS=Nasonia vitripennis OX=7425 GN=100117808 PE=3 SV=1	tr|A0A7M7H271|A0A7M7H271_APIME;tr|A0A7M7ISF2|A0A7M7ISF2_APIME;tr|A0A7M7MNR9|A0A7M7MNR9_APIME;tr|A0A7M7MNT2|A0A7M7MNT2_APIME;tr|A0A7M7MNU8|A0A7M7MNU8_APIME;tr|A0A7M7MNV9|A0A7M7MNV9_APIME;tr|A0A7M7MNW4|A0A7M7MNW4_APIME;tr|A0A7M7MNX4|A0A7M7MNX4_APIME;tr|A0A7M7MNY2|A0A7M7MNY2_APIME;tr|A0A7M7MNY4|A0A7M7MNY4_APIME;tr|A0A7M7MNZ4|A0A7M7MNZ4_APIME;tr|A0A7M7MNZ7|A0A7M7MNZ7_APIME;tr|A0A7M7MP09|A0A7M7MP09_APIME;tr|A0A7M7MP12|A0A7M7MP12_APIME;tr|A0A7M7MP25|A0A7M7MP25_APIME;tr|A0A7M7MP62|A0A7M7MP62_APIME;tr|A0A7M7MP69|A0A7M7MP69_APIME;tr|A0A7M7MPE6|A0A7M7MPE6_APIME;tr|A0A7M7MPF6|A0A7M7MPF6_APIME;tr|A0A7M7SQA5|A0A7M7SQA5_APIME;tr|A0A7M7SQA9|A0A7M7SQA9_APIME;tr|A0A7M7SQI5|A0A7M7SQI5_APIME	Protein kinase shaggy isoform X21 OS=Apis mellifera OX=7460 GN=LOC408976 PE=3 SV=1;Glycogen synthase kinase-3 beta isoform X12 OS=Apis mellifera OX=7460 GN=LOC408976 PE=3 SV=1;Glycogen synthase kinase-3 beta isoform X13 OS=Apis mellifera OX=7460 GN=LOC408976 PE=3 SV=1;Glycogen synthase kinase-3 beta isoform X9 OS=Apis mellifera OX=7460 GN=LOC408976 PE=3 SV=1;Protein kinase shaggy isoform X1 OS=Apis mellifera OX=7460 GN=LOC408976 PE=3 SV=1;Glycogen synthase kinase-3 beta isoform X14 OS=Apis mellifera OX=7460 GN=LOC408976 PE=3 SV=1;Glycogen synthase kinase-3 beta isoform X3 OS=Apis mellifera OX=7460 GN=LOC408976 PE=3 SV=1;Glycogen synthase kinase-3 beta isoform X16 OS=Apis mellifera OX=7460 GN=LOC408976 PE=3 SV=1;Glycogen synthase kinase-3 beta isoform X11 OS=Apis mellifera OX=7460 GN=LOC408976 PE=3 SV=1;Glycogen synthase kinase-3 beta isoform X4 OS=Apis mellifera OX=7460 GN=LOC408976 PE=3 SV=1;Glycogen synthase kinase-3 beta isoform X17 OS=Apis mellifera OX=7460 GN=LOC408976 PE=3 SV=1;Glycogen synthase kinase-3 beta isoform X2 OS=Apis mellifera OX=7460 GN=LOC408976 PE=3 SV=1;Glycogen synthase kinase-3 beta isoform X15 OS=Apis mellifera OX=7460 GN=LOC408976 PE=3 SV=1;Glycogen synthase kinase-3 beta isoform X6 OS=Apis mellifera OX=7460 GN=LOC408976 PE=3 SV=1;Glycogen synthase kinase-3 beta isoform X19 OS=Apis mellifera OX=7460 GN=LOC408976 PE=3 SV=1;Glycogen synthase kinase-3 beta isoform X5 OS=Apis mellifera OX=7460 GN=LOC408976 PE=3 SV=1;Glycogen synthase kinase-3 beta isoform X18 OS=Apis mellifera OX=7460 GN=LOC408976 PE=3 SV=1;Glycogen synthase kinase-3 beta isoform X7 OS=Apis mellifera OX=7460 GN=LOC408976 PE=3 SV=1;Glycogen synthase kinase-3 beta isoform X20 OS=Apis mellifera OX=7460 GN=LOC408976 PE=3 SV=1;Glycogen synthase kinase-3 beta isoform X8 OS=Apis mellifera OX=7460 GN=LOC408976 PE=3 SV=1;Glycogen synthase kinase-3 beta isoform X22 OS=Apis mellifera OX=7460 GN=LOC408976 PE=3 SV=1;Glycogen synthase kinase-3 beta isoform X10 OS=Apis mellifera OX=7460 GN=LOC408976 PE=3 SV=1	tr|A0A9P0AB26|A0A9P0AB26_BEMTA	Protein kinase domain-containing protein OS=Bemisia tabaci OX=7038 GN=BEMITA_LOCUS6142 PE=3 SV=1	tr|A0A6J1WFE8|A0A6J1WFE8_GALME;tr|A0A6J1WGB0|A0A6J1WGB0_GALME;tr|A0A6J1WM99|A0A6J1WM99_GALME;tr|A0A6J3C3J6|A0A6J3C3J6_GALME;tr|A0A6J3C527|A0A6J3C527_GALME;tr|A0ABM3MH63|A0ABM3MH63_GALME;tr|A0ABM3MH83|A0ABM3MH83_GALME;tr|A0ABM3MH97|A0ABM3MH97_GALME;tr|A0ABM3MHT1|A0ABM3MHT1_GALME	Glycogen synthase kinase-3 beta isoform X5 OS=Galleria mellonella OX=7137 GN=LOC113512845 PE=3 SV=1;Glycogen synthase kinase-3 beta isoform X2 OS=Galleria mellonella OX=7137 GN=LOC113512845 PE=3 SV=1;Glycogen synthase kinase-3 beta isoform X7 OS=Galleria mellonella OX=7137 GN=LOC113512845 PE=3 SV=1;Glycogen synthase kinase-3 beta isoform X4 OS=Galleria mellonella OX=7137 GN=LOC113512845 PE=3 SV=1;Glycogen synthase kinase-3 beta isoform X1 OS=Galleria mellonella OX=7137 GN=LOC113512845 PE=3 SV=1;Glycogen synthase kinase-3 beta isoform X8 OS=Galleria mellonella OX=7137 GN=LOC113512845 PE=3 SV=1;Glycogen synthase kinase-3 beta isoform X9 OS=Galleria mellonella OX=7137 GN=LOC113512845 PE=3 SV=1;Glycogen synthase kinase-3 beta isoform X6 OS=Galleria mellonella OX=7137 GN=LOC113512845 PE=3 SV=1;Glycogen synthase kinase-3 beta isoform X3 OS=Galleria mellonella OX=7137 GN=LOC113512845 PE=3 SV=1	tr|A0A8R1WI09|A0A8R1WI09_BOMMO;tr|A0A8R1WI83|A0A8R1WI83_BOMMO;tr|A0A8R2AJI6|A0A8R2AJI6_BOMMO;tr|A0A8R2C6V6|A0A8R2C6V6_BOMMO;tr|A0A8R2C6Y6|A0A8R2C6Y6_BOMMO;tr|A0A8R2C724|A0A8R2C724_BOMMO;tr|A0A8R2M3F5|A0A8R2M3F5_BOMMO;tr|A0A8R2QZG3|A0A8R2QZG3_BOMMO;tr|A0A8R2QZK8|A0A8R2QZK8_BOMMO;tr|A0A8R2QZX1|A0A8R2QZX1_BOMMO;tr|A0A8R2R216|A0A8R2R216_BOMMO	Protein kinase domain-containing protein OS=Bombyx mori OX=7091 PE=3 SV=1;Protein kinase domain-containing protein OS=Bombyx mori OX=7091 PE=3 SV=1;Protein kinase domain-containing protein OS=Bombyx mori OX=7091 PE=3 SV=1;Protein kinase domain-containing protein OS=Bombyx mori OX=7091 PE=3 SV=1;Protein kinase domain-containing protein OS=Bombyx mori OX=7091 PE=3 SV=1;Protein kinase domain-containing protein OS=Bombyx mori OX=7091 PE=3 SV=1;Protein kinase domain-containing protein OS=Bombyx mori OX=7091 PE=3 SV=1;Protein kinase domain-containing protein OS=Bombyx mori OX=7091 PE=3 SV=1;Protein kinase domain-containing protein OS=Bombyx mori OX=7091 PE=3 SV=1;Protein kinase domain-containing protein OS=Bombyx mori OX=7091 PE=3 SV=1;Protein kinase domain-containing protein OS=Bombyx mori OX=7091 PE=3 SV=1	sp|P18431|SGG_DROME;tr|A4V3W1|A4V3W1_DROME;tr|A4V3W2|A4V3W2_DROME;tr|Q0KHW6|Q0KHW6_DROME;tr|Q7KVY5|Q7KVY5_DROME	Protein kinase shaggy OS=Drosophila melanogaster OX=7227 GN=sgg PE=1 SV=3;Shaggy, isoform J OS=Drosophila melanogaster OX=7227 GN=sgg PE=1 SV=1;Shaggy, isoform C OS=Drosophila melanogaster OX=7227 GN=sgg PE=1 SV=1;Shaggy, isoform R OS=Drosophila melanogaster OX=7227 GN=sgg PE=1 SV=2;Shaggy, isoform K OS=Drosophila melanogaster OX=7227 GN=sgg PE=1 SV=1
esu_F_DN36691_c8_g1_i2.p1	ENSU_00391	GSK3B	Serine/Threonine protein kinases, catalytic domain		OG0000076	XP_032455501.1_glycogen_synthase_kinase-3_beta_isoform_X12_[Nasonia_vitripennis]	MSSVKCACLLCVVRGVVPGEEQRGAAGVMEDEEGAQERETSPGRDPNDDGEEEDDDDDGPKEVIFLWSGIWTGKDGSKVTTVVATPGAGPDRPQEIAYTDTKVIGNGSFGVVYQAKLCENSETVAIKKVLQDKRFKNRELQIMRRLEHCNIVKLKYFFYSSGEKKDEVYLNLVLEYIPETVYKVARHYSKSKQTIPISFIKLYMYQLFRSLAYIHSLGICHRDIKPQNLLLDPETGILKLCDFGSAKHLVKGEPNVSYICSRYYRAPELIFGAIDYTTKIDVWSAGCVLAELLLGQPIFPGDSGVDQLVEIIKVLGTPTRDQIREMNPNYTEFKFPQIKSHPWQKVFRARTPPEAMDLVARLLEYTPSLRMTPLQACAHNFFDELREQGTRLPIGRELPPLFNFTEHELRINPALNNELLPRYMRSGDAAGAQASPATASDENAASAPSSTSAQAVSQGSAGNGNNGGESQNQNQQAAAQNSDSSQSGMA	490	signal transduction mechanisms;	IPR008271;IPR017441;IPR000719;IPR039192;IPR011009	Serine/threonine-protein kinase, active site;Protein kinase, ATP binding site;Protein kinase domain;Glycogen synthase kinase 3, catalytic domain;Protein kinase-like domain superfamily	consensus disorder prediction;Serine/Threonine protein kinases active-site signature.;Glycogen synthase kinase-3 beta;Protein kinases ATP-binding region signature.;serkin_6;Protein kinase domain;GLYCOGEN SYNTHASE KINASE-3 ALPHA;STKc_GSK3;Transferase(Phosphotransferase) domain 1;Phosphorylase Kinase; domain 1;Protein kinase domain profile.;Protein kinase-like (PK-like)	GO:0000003,GO:0000132,GO:0000166,GO:0000226,GO:0000278,GO:0000280,GO:0000302,GO:0000320,GO:0000768,GO:0000902,GO:0000904,GO:0001085,GO:0001101,GO:0001558,GO:0001837,GO:0001932,GO:0001933,GO:0001934,GO:0001952,GO:0001954,GO:0002009,GO:0002020,GO:0002039,GO:0002064,GO:0002065,GO:0002066,GO:0002164,GO:0002165,GO:0002168,GO:0002682,GO:0003002,GO:0003006,GO:0003007,GO:0003008,GO:0003013,GO:0003073,GO:0003205,GO:0003206,GO:0003208,GO:0003214,GO:0003231,GO:0003382,GO:0003674,GO:0003824,GO:0004672,GO:0004674,GO:0005102,GO:0005178,GO:0005488,GO:0005515,GO:0005524,GO:0005575,GO:0005576,GO:0005622,GO:0005623,GO:0005634,GO:0005654,GO:0005737,GO:0005739,GO:0005813,GO:0005815,GO:0005819,GO:0005829,GO:0005856,GO:0005874,GO:0005886,GO:0005975,GO:0005976,GO:0005977,GO:0006073,GO:0006091,GO:0006112,GO:0006139,GO:0006349,GO:0006355,GO:0006357,GO:0006464,GO:0006468,GO:0006469,GO:0006508,GO:0006511,GO:0006611,GO:0006725,GO:0006793,GO:0006796,GO:0006807,GO:0006810,GO:0006839,GO:0006886,GO:0006897,GO:0006909,GO:0006911,GO:0006913,GO:0006915,GO:0006928,GO:0006949,GO:0006950,GO:0006979,GO:0006983,GO:0006984,GO:0006996,GO:0007005,GO:0007006,GO:0007010,GO:0007017,GO:0007049,GO:0007051,GO:0007088,GO:0007143,GO:0007154,GO:0007163,GO:0007165,GO:0007166,GO:0007167,GO:0007169,GO:0007267,GO:0007275,GO:0007276,GO:0007281,GO:0007292,GO:0007346,GO:0007350,GO:0007365,GO:0007367,GO:0007389,GO:0007399,GO:0007409,GO:0007416,GO:0007417,GO:0007420,GO:0007423,GO:0007444,GO:0007472,GO:0007476,GO:0007507,GO:0007520,GO:0007528,GO:0007552,GO:0007560,GO:0007568,GO:0007584,GO:0007591,GO:0007610,GO:0007611,GO:0007612,GO:0007623,GO:0007635,GO:0008013,GO:0008015,GO:0008016,GO:0008092,GO:0008104,GO:0008134,GO:0008144,GO:0008150,GO:0008152,GO:0008217,GO:0008219,GO:0008277,GO:0008284,GO:0008286,GO:0008306,GO:0008355,GO:0008361,GO:0008363,GO:0008582,GO:0008587,GO:0008589,GO:0009056,GO:0009057,GO:0009605,GO:0009607,GO:0009612,GO:0009628,GO:0009636,GO:0009649,GO:0009653,GO:0009719,GO:0009725,GO:0009790,GO:0009791,GO:0009798,GO:0009880,GO:0009886,GO:0009887,GO:0009888,GO:0009889,GO:0009891,GO:0009892,GO:0009893,GO:0009894,GO:0009896,GO:0009966,GO:0009967,GO:0009968,GO:0009987,GO:0009991,GO:0010033,GO:0010035,GO:0010038,GO:0010039,GO:0010040,GO:0010226,GO:0010243,GO:0010324,GO:0010468,GO:0010498,GO:0010506,GO:0010508,GO:0010556,GO:0010557,GO:0010562,GO:0010563,GO:0010564,GO:0010604,GO:0010605,GO:0010611,GO:0010614,GO:0010628,GO:0010638,GO:0010646,GO:0010647,GO:0010648,GO:0010656,GO:0010660,GO:0010720,GO:0010721,GO:0010769,GO:0010770,GO:0010771,GO:0010799,GO:0010800,GO:0010810,GO:0010811,GO:0010821,GO:0010822,GO:0010827,GO:0010829,GO:0010918,GO:0010941,GO:0010942,GO:0010965,GO:0010975,GO:0010976,GO:0010977,GO:0012501,GO:0014041,GO:0014043,GO:0014069,GO:0014070,GO:0014741,GO:0014743,GO:0014823,GO:0014902,GO:0015031,GO:0015630,GO:0015833,GO:0015980,GO:0016020,GO:0016043,GO:0016055,GO:0016192,GO:0016202,GO:0016301,GO:0016310,GO:0016477,GO:0016740,GO:0016772,GO:0016773,GO:0017076,GO:0018105,GO:0018107,GO:0018193,GO:0018209,GO:0018210,GO:0019219,GO:0019220,GO:0019222,GO:0019538,GO:0019827,GO:0019899,GO:0019900,GO:0019901,GO:0019941,GO:0019953,GO:0021537,GO:0021543,GO:0021761,GO:0021766,GO:0021987,GO:0022008,GO:0022402,GO:0022412,GO:0022414,GO:0022416,GO:0022603,GO:0022604,GO:0022607,GO:0023051,GO:0023052,GO:0023056,GO:0023057,GO:0030010,GO:0030011,GO:0030030,GO:0030071,GO:0030100,GO:0030111,GO:0030154,GO:0030155,GO:0030162,GO:0030163,GO:0030178,GO:0030182,GO:0030307,GO:0030308,GO:0030334,GO:0030335,GO:0030336,GO:0030424,GO:0030425,GO:0030426,GO:0030427,GO:0030516,GO:0030554,GO:0030707,GO:0030855,GO:0030877,GO:0030900,GO:0031175,GO:0031323,GO:0031324,GO:0031325,GO:0031326,GO:0031328,GO:0031329,GO:0031331,GO:0031333,GO:0031334,GO:0031344,GO:0031345,GO:0031346,GO:0031396,GO:0031398,GO:0031399,GO:0031400,GO:0031401,GO:0031594,GO:0031625,GO:0031644,GO:0031646,GO:0031667,GO:0031974,GO:0031981,GO:0032006,GO:0032007,GO:0032091,GO:0032092,GO:0032268,GO:0032269,GO:0032270,GO:0032279,GO:0032355,GO:0032386,GO:0032388,GO:0032434,GO:0032436,GO:0032501,GO:0032502,GO:0032504,GO:0032535,GO:0032553,GO:0032555,GO:0032559,GO:0032768,GO:0032769,GO:0032868,GO:0032869,GO:0032870,GO:0032872,GO:0032873,GO:0032879,GO:0032880,GO:0032886,GO:0032989,GO:0032990,GO:0032991,GO:0033036,GO:0033043,GO:0033044,GO:0033045,GO:0033047,GO:0033135,GO:0033138,GO:0033157,GO:0033267,GO:0033365,GO:0033554,GO:0033673,GO:0033993,GO:0034097,GO:0034236,GO:0034248,GO:0034250,GO:0034391,GO:0034392,GO:0034452,GO:0034599,GO:0034613,GO:0034614,GO:0034641,GO:0034762,GO:0034763,GO:0034976,GO:0035017,GO:0035019,GO:0035107,GO:0035114,GO:0035120,GO:0035220,GO:0035239,GO:0035254,GO:0035255,GO:0035282,GO:0035293,GO:0035295,GO:0035309,GO:0035324,GO:0035372,GO:0035556,GO:0035567,GO:0035639,GO:0035690,GO:0035728,GO:0035729,GO:0036015,GO:0036016,GO:0036017,GO:0036018,GO:0036094,GO:0036211,GO:0036477,GO:0038034,GO:0040001,GO:0040003,GO:0040007,GO:0040008,GO:0040011,GO:0040012,GO:0040013,GO:0040017,GO:0040029,GO:0042048,GO:0042127,GO:0042176,GO:0042221,GO:0042303,GO:0042325,GO:0042326,GO:0042327,GO:0042335,GO:0042337,GO:0042391,GO:0042493,GO:0042542,GO:0042692,GO:0042752,GO:0042886,GO:0042981,GO:0042995,GO:0043005,GO:0043025,GO:0043065,GO:0043066,GO:0043067,GO:0043068,GO:0043069,GO:0043085,GO:0043086,GO:0043087,GO:0043161,GO:0043167,GO:0043168,GO:0043170,GO:0043197,GO:0043198,GO:0043200,GO:0043226,GO:0043227,GO:0043228,GO:0043229,GO:0043231,GO:0043232,GO:0043233,GO:0043254,GO:0043277,GO:0043393,GO:0043405,GO:0043407,GO:0043408,GO:0043409,GO:0043412,GO:0043434,GO:0043502,GO:0043506,GO:0043508,GO:0043523,GO:0043525,GO:0043547,GO:0043549,GO:0043632,GO:0043652,GO:0043949,GO:0043950,GO:0044026,GO:0044027,GO:0044030,GO:0044042,GO:0044057,GO:0044085,GO:0044087,GO:0044089,GO:0044092,GO:0044093,GO:0044237,GO:0044238,GO:0044248,GO:0044257,GO:0044260,GO:0044262,GO:0044264,GO:0044265,GO:0044267,GO:0044297,GO:0044309,GO:0044337,GO:0044380,GO:0044389,GO:0044421,GO:0044422,GO:0044424,GO:0044425,GO:0044428,GO:0044430,GO:0044444,GO:0044446,GO:0044456,GO:0044463,GO:0044464,GO:0044703,GO:0044877,GO:0045121,GO:0045169,GO:0045171,GO:0045172,GO:0045184,GO:0045202,GO:0045444,GO:0045595,GO:0045596,GO:0045597,GO:0045610,GO:0045664,GO:0045665,GO:0045666,GO:0045732,GO:0045745,GO:0045773,GO:0045785,GO:0045787,GO:0045807,GO:0045823,GO:0045838,GO:0045840,GO:0045842,GO:0045843,GO:0045844,GO:0045859,GO:0045862,GO:0045879,GO:0045886,GO:0045893,GO:0045926,GO:0045927,GO:0045931,GO:0045935,GO:0045936,GO:0045937,GO:0045944,GO:0046324,GO:0046325,GO:0046328,GO:0046329,GO:0046483,GO:0046620,GO:0046621,GO:0046626,GO:0046627,GO:0046677,GO:0046777,GO:0046822,GO:0046824,GO:0046825,GO:0046827,GO:0046902,GO:0046907,GO:0046958,GO:0046959,GO:0048156,GO:0048167,GO:0048168,GO:0048232,GO:0048285,GO:0048468,GO:0048471,GO:0048477,GO:0048511,GO:0048513,GO:0048518,GO:0048519,GO:0048522,GO:0048523,GO:0048563,GO:0048569,GO:0048583,GO:0048584,GO:0048585,GO:0048589,GO:0048609,GO:0048634,GO:0048635,GO:0048636,GO:0048638,GO:0048639,GO:0048640,GO:0048646,GO:0048660,GO:0048661,GO:0048666,GO:0048667,GO:0048699,GO:0048707,GO:0048729,GO:0048731,GO:0048736,GO:0048737,GO:0048762,GO:0048812,GO:0048814,GO:0048856,GO:0048858,GO:0048869,GO:0048870,GO:0050321,GO:0050764,GO:0050766,GO:0050767,GO:0050768,GO:0050769,GO:0050770,GO:0050772,GO:0050773,GO:0050774,GO:0050789,GO:0050790,GO:0050793,GO:0050794,GO:0050803,GO:0050804,GO:0050806,GO:0050807,GO:0050808,GO:0050839,GO:0050848,GO:0050849,GO:0050877,GO:0050890,GO:0050896,GO:0050999,GO:0051001,GO:0051018,GO:0051049,GO:0051050,GO:0051051,GO:0051052,GO:0051054,GO:0051059,GO:0051093,GO:0051094,GO:0051098,GO:0051099,GO:0051100,GO:0051124,GO:0051128,GO:0051129,GO:0051130,GO:0051146,GO:0051147,GO:0051148,GO:0051149,GO:0051153,GO:0051154,GO:0051155,GO:0051168,GO:0051169,GO:0051171,GO:0051172,GO:0051173,GO:0051174,GO:0051179,GO:0051222,GO:0051223,GO:0051234,GO:0051239,GO:0051240,GO:0051241,GO:0051246,GO:0051247,GO:0051248,GO:0051252,GO:0051254,GO:0051270,GO:0051271,GO:0051272,GO:0051293,GO:0051294,GO:0051321,GO:0051336,GO:0051338,GO:0051341,GO:0051345,GO:0051347,GO:0051348,GO:0051354,GO:0051493,GO:0051603,GO:0051640,GO:0051641,GO:0051649,GO:0051653,GO:0051656,GO:0051674,GO:0051704,GO:0051716,GO:0051726,GO:0051781,GO:0051783,GO:0051785,GO:0051881,GO:0051960,GO:0051961,GO:0051962,GO:0051963,GO:0051964,GO:0051983,GO:0051984,GO:0055021,GO:0055022,GO:0055024,GO:0055025,GO:0055026,GO:0055114,GO:0060069,GO:0060070,GO:0060099,GO:0060100,GO:0060255,GO:0060284,GO:0060322,GO:0060341,GO:0060359,GO:0060420,GO:0060429,GO:0060485,GO:0060548,GO:0060562,GO:0060627,GO:0060828,GO:0060972,GO:0061024,GO:0061050,GO:0061052,GO:0061061,GO:0061117,GO:0061136,GO:0061387,GO:0061564,GO:0062033,GO:0065007,GO:0065008,GO:0065009,GO:0070013,GO:0070059,GO:0070201,GO:0070301,GO:0070302,GO:0070303,GO:0070507,GO:0070727,GO:0070840,GO:0070848,GO:0070884,GO:0070885,GO:0070887,GO:0070986,GO:0071109,GO:0071214,GO:0071216,GO:0071236,GO:0071241,GO:0071242,GO:0071248,GO:0071260,GO:0071281,GO:0071282,GO:0071285,GO:0071310,GO:0071345,GO:0071363,GO:0071375,GO:0071407,GO:0071417,GO:0071495,GO:0071496,GO:0071514,GO:0071702,GO:0071704,GO:0071705,GO:0071840,GO:0071867,GO:0071868,GO:0071869,GO:0071870,GO:0071871,GO:0071879,GO:0071900,GO:0071901,GO:0071944,GO:0072347,GO:0072359,GO:0072686,GO:0072698,GO:0080090,GO:0080134,GO:0080135,GO:0090066,GO:0090068,GO:0090087,GO:0090090,GO:0090162,GO:0090163,GO:0090257,GO:0090316,GO:0090559,GO:0097159,GO:0097190,GO:0097191,GO:0097192,GO:0097193,GO:0097237,GO:0097367,GO:0097447,GO:0097458,GO:0098589,GO:0098657,GO:0098727,GO:0098794,GO:0098805,GO:0098815,GO:0098857,GO:0098984,GO:0099024,GO:0099080,GO:0099081,GO:0099177,GO:0099512,GO:0099513,GO:0099572,GO:0104004,GO:0106027,GO:0106028,GO:0106056,GO:0106057,GO:0106070,GO:0106071,GO:0120025,GO:0120035,GO:0120036,GO:0120038,GO:0120039,GO:0140013,GO:0140096,GO:0150034,GO:0198738,GO:1900076,GO:1900077,GO:1900180,GO:1900181,GO:1901028,GO:1901030,GO:1901074,GO:1901076,GO:1901214,GO:1901215,GO:1901216,GO:1901265,GO:1901360,GO:1901363,GO:1901564,GO:1901565,GO:1901575,GO:1901652,GO:1901653,GO:1901698,GO:1901699,GO:1901700,GO:1901701,GO:1901800,GO:1901861,GO:1901862,GO:1901863,GO:1901970,GO:1901983,GO:1901984,GO:1901987,GO:1901989,GO:1901990,GO:1901992,GO:1902003,GO:1902004,GO:1902065,GO:1902099,GO:1902101,GO:1902531,GO:1902532,GO:1902533,GO:1902680,GO:1902850,GO:1902991,GO:1902993,GO:1903046,GO:1903047,GO:1903050,GO:1903052,GO:1903146,GO:1903214,GO:1903320,GO:1903322,GO:1903350,GO:1903351,GO:1903354,GO:1903356,GO:1903362,GO:1903364,GO:1903429,GO:1903430,GO:1903506,GO:1903508,GO:1903522,GO:1903524,GO:1903533,GO:1903747,GO:1903749,GO:1903827,GO:1903828,GO:1903829,GO:1903955,GO:1904226,GO:1904227,GO:1904338,GO:1904339,GO:1904396,GO:1904397,GO:1904645,GO:1904646,GO:1904779,GO:1904780,GO:1904781,GO:1904951,GO:1905114,GO:1905153,GO:1905155,GO:1905207,GO:1905208,GO:1905209,GO:1905809,GO:1905818,GO:1905820,GO:1990418,GO:1990478,GO:1990776,GO:1990904,GO:1990909,GO:2000026,GO:2000058,GO:2000060,GO:2000112,GO:2000145,GO:2000146,GO:2000147,GO:2000171,GO:2000278,GO:2000425,GO:2000427,GO:2000463,GO:2000465,GO:2000467,GO:2000573,GO:2000725,GO:2000726,GO:2000727,GO:2000736,GO:2000738,GO:2001141,GO:2001222,GO:2001223,GO:2001233,GO:2001235,GO:2001252	GO:0004672,GO:0006468,GO:0005524,GO:0004672,GO:0005524,GO:0006468	2.7.11.26	ko:K03083,ko:K08822	ko01521,ko04012,ko04062,ko04110,ko04150,ko04151,ko04310,ko04340,ko04341,ko04360,ko04390,ko04510,ko04550,ko04657,ko04660,ko04662,ko04711,ko04722,ko04728,ko04910,ko04916,ko04917,ko04919,ko04931,ko04932,ko04934,ko05010,ko05160,ko05162,ko05164,ko05165,ko05166,ko05167,ko05169,ko05200,ko05210,ko05213,ko05215,ko05217,ko05224,ko05225,ko05226,map01521,map04012,map04062,map04110,map04150,map04151,map04310,map04340,map04341,map04360,map04390,map04510,map04550,map04657,map04660,map04662,map04711,map04722,map04728,map04910,map04916,map04917,map04919,map04931,map04932,map04934,map05010,map05160,map05162,map05164,map05165,map05166,map05167,map05169,map05200,map05210,map05213,map05215,map05217,map05224,map05225,map05226	M00677			ko00000,ko00001,ko00002,ko01000,ko01001,ko03036				Pkinase	tr|A0ACC2PN27|A0ACC2PN27_9HYME	tr|A0A6H5ILP3|A0A6H5ILP3_9HYME	Protein kinase domain-containing protein OS=Trichogramma brassicae OX=86971 GN=TBRA_LOCUS10123 PE=3 SV=1	tr|A0A7M7ISP3|A0A7M7ISP3_NASVI;tr|A0A7M7ITD4|A0A7M7ITD4_NASVI;tr|A0A7M7IUK3|A0A7M7IUK3_NASVI;tr|A0A7M7IVW7|A0A7M7IVW7_NASVI;tr|A0A7M7IW85|A0A7M7IW85_NASVI;tr|A0A7M7LLK1|A0A7M7LLK1_NASVI;tr|A0A7M7M2H8|A0A7M7M2H8_NASVI;tr|A0A7M7QJ49|A0A7M7QJ49_NASVI;tr|A0A7M7QJB9|A0A7M7QJB9_NASVI;tr|A0A7M7QWA0|A0A7M7QWA0_NASVI;tr|A0A7M7QYC4|A0A7M7QYC4_NASVI;tr|A0A7M7R0F4|A0A7M7R0F4_NASVI;tr|A0A7M7R0I6|A0A7M7R0I6_NASVI;tr|A0A7M7TDG8|A0A7M7TDG8_NASVI	Protein kinase domain-containing protein OS=Nasonia vitripennis OX=7425 GN=100117808 PE=3 SV=1;Protein kinase domain-containing protein OS=Nasonia vitripennis OX=7425 GN=100117808 PE=3 SV=1;Protein kinase domain-containing protein OS=Nasonia vitripennis OX=7425 GN=100117808 PE=3 SV=1;Protein kinase domain-containing protein OS=Nasonia vitripennis OX=7425 GN=100117808 PE=3 SV=1;Protein kinase domain-containing protein OS=Nasonia vitripennis OX=7425 GN=100117808 PE=3 SV=1;Protein kinase domain-containing protein OS=Nasonia vitripennis OX=7425 GN=100117808 PE=3 SV=1;Protein kinase domain-containing protein OS=Nasonia vitripennis OX=7425 GN=100117808 PE=3 SV=1;Protein kinase domain-containing protein OS=Nasonia vitripennis OX=7425 GN=100117808 PE=3 SV=1;Protein kinase domain-containing protein OS=Nasonia vitripennis OX=7425 GN=100117808 PE=3 SV=1;Protein kinase domain-containing protein OS=Nasonia vitripennis OX=7425 GN=100117808 PE=3 SV=1;Protein kinase domain-containing protein OS=Nasonia vitripennis OX=7425 GN=100117808 PE=3 SV=1;Protein kinase domain-containing protein OS=Nasonia vitripennis OX=7425 GN=100117808 PE=3 SV=1;Protein kinase domain-containing protein OS=Nasonia vitripennis OX=7425 GN=100117808 PE=3 SV=1;Protein kinase domain-containing protein OS=Nasonia vitripennis OX=7425 GN=100117808 PE=3 SV=1	tr|A0A7M7H271|A0A7M7H271_APIME;tr|A0A7M7ISF2|A0A7M7ISF2_APIME;tr|A0A7M7MNR9|A0A7M7MNR9_APIME;tr|A0A7M7MNT2|A0A7M7MNT2_APIME;tr|A0A7M7MNU8|A0A7M7MNU8_APIME;tr|A0A7M7MNV9|A0A7M7MNV9_APIME;tr|A0A7M7MNW4|A0A7M7MNW4_APIME;tr|A0A7M7MNX4|A0A7M7MNX4_APIME;tr|A0A7M7MNY2|A0A7M7MNY2_APIME;tr|A0A7M7MNY4|A0A7M7MNY4_APIME;tr|A0A7M7MNZ4|A0A7M7MNZ4_APIME;tr|A0A7M7MNZ7|A0A7M7MNZ7_APIME;tr|A0A7M7MP09|A0A7M7MP09_APIME;tr|A0A7M7MP12|A0A7M7MP12_APIME;tr|A0A7M7MP25|A0A7M7MP25_APIME;tr|A0A7M7MP62|A0A7M7MP62_APIME;tr|A0A7M7MP69|A0A7M7MP69_APIME;tr|A0A7M7MPE6|A0A7M7MPE6_APIME;tr|A0A7M7MPF6|A0A7M7MPF6_APIME;tr|A0A7M7SQA5|A0A7M7SQA5_APIME;tr|A0A7M7SQA9|A0A7M7SQA9_APIME;tr|A0A7M7SQI5|A0A7M7SQI5_APIME	Protein kinase shaggy isoform X21 OS=Apis mellifera OX=7460 GN=LOC408976 PE=3 SV=1;Glycogen synthase kinase-3 beta isoform X12 OS=Apis mellifera OX=7460 GN=LOC408976 PE=3 SV=1;Glycogen synthase kinase-3 beta isoform X13 OS=Apis mellifera OX=7460 GN=LOC408976 PE=3 SV=1;Glycogen synthase kinase-3 beta isoform X9 OS=Apis mellifera OX=7460 GN=LOC408976 PE=3 SV=1;Protein kinase shaggy isoform X1 OS=Apis mellifera OX=7460 GN=LOC408976 PE=3 SV=1;Glycogen synthase kinase-3 beta isoform X14 OS=Apis mellifera OX=7460 GN=LOC408976 PE=3 SV=1;Glycogen synthase kinase-3 beta isoform X3 OS=Apis mellifera OX=7460 GN=LOC408976 PE=3 SV=1;Glycogen synthase kinase-3 beta isoform X16 OS=Apis mellifera OX=7460 GN=LOC408976 PE=3 SV=1;Glycogen synthase kinase-3 beta isoform X11 OS=Apis mellifera OX=7460 GN=LOC408976 PE=3 SV=1;Glycogen synthase kinase-3 beta isoform X4 OS=Apis mellifera OX=7460 GN=LOC408976 PE=3 SV=1;Glycogen synthase kinase-3 beta isoform X17 OS=Apis mellifera OX=7460 GN=LOC408976 PE=3 SV=1;Glycogen synthase kinase-3 beta isoform X2 OS=Apis mellifera OX=7460 GN=LOC408976 PE=3 SV=1;Glycogen synthase kinase-3 beta isoform X15 OS=Apis mellifera OX=7460 GN=LOC408976 PE=3 SV=1;Glycogen synthase kinase-3 beta isoform X6 OS=Apis mellifera OX=7460 GN=LOC408976 PE=3 SV=1;Glycogen synthase kinase-3 beta isoform X19 OS=Apis mellifera OX=7460 GN=LOC408976 PE=3 SV=1;Glycogen synthase kinase-3 beta isoform X5 OS=Apis mellifera OX=7460 GN=LOC408976 PE=3 SV=1;Glycogen synthase kinase-3 beta isoform X18 OS=Apis mellifera OX=7460 GN=LOC408976 PE=3 SV=1;Glycogen synthase kinase-3 beta isoform X7 OS=Apis mellifera OX=7460 GN=LOC408976 PE=3 SV=1;Glycogen synthase kinase-3 beta isoform X20 OS=Apis mellifera OX=7460 GN=LOC408976 PE=3 SV=1;Glycogen synthase kinase-3 beta isoform X8 OS=Apis mellifera OX=7460 GN=LOC408976 PE=3 SV=1;Glycogen synthase kinase-3 beta isoform X22 OS=Apis mellifera OX=7460 GN=LOC408976 PE=3 SV=1;Glycogen synthase kinase-3 beta isoform X10 OS=Apis mellifera OX=7460 GN=LOC408976 PE=3 SV=1	tr|A0A9P0AB26|A0A9P0AB26_BEMTA	Protein kinase domain-containing protein OS=Bemisia tabaci OX=7038 GN=BEMITA_LOCUS6142 PE=3 SV=1	tr|A0A6J1WFE8|A0A6J1WFE8_GALME;tr|A0A6J1WGB0|A0A6J1WGB0_GALME;tr|A0A6J1WM99|A0A6J1WM99_GALME;tr|A0A6J3C3J6|A0A6J3C3J6_GALME;tr|A0A6J3C527|A0A6J3C527_GALME;tr|A0ABM3MH63|A0ABM3MH63_GALME;tr|A0ABM3MH83|A0ABM3MH83_GALME;tr|A0ABM3MH97|A0ABM3MH97_GALME;tr|A0ABM3MHT1|A0ABM3MHT1_GALME	Glycogen synthase kinase-3 beta isoform X5 OS=Galleria mellonella OX=7137 GN=LOC113512845 PE=3 SV=1;Glycogen synthase kinase-3 beta isoform X2 OS=Galleria mellonella OX=7137 GN=LOC113512845 PE=3 SV=1;Glycogen synthase kinase-3 beta isoform X7 OS=Galleria mellonella OX=7137 GN=LOC113512845 PE=3 SV=1;Glycogen synthase kinase-3 beta isoform X4 OS=Galleria mellonella OX=7137 GN=LOC113512845 PE=3 SV=1;Glycogen synthase kinase-3 beta isoform X1 OS=Galleria mellonella OX=7137 GN=LOC113512845 PE=3 SV=1;Glycogen synthase kinase-3 beta isoform X8 OS=Galleria mellonella OX=7137 GN=LOC113512845 PE=3 SV=1;Glycogen synthase kinase-3 beta isoform X9 OS=Galleria mellonella OX=7137 GN=LOC113512845 PE=3 SV=1;Glycogen synthase kinase-3 beta isoform X6 OS=Galleria mellonella OX=7137 GN=LOC113512845 PE=3 SV=1;Glycogen synthase kinase-3 beta isoform X3 OS=Galleria mellonella OX=7137 GN=LOC113512845 PE=3 SV=1	tr|A0A8R1WI09|A0A8R1WI09_BOMMO;tr|A0A8R1WI83|A0A8R1WI83_BOMMO;tr|A0A8R2AJI6|A0A8R2AJI6_BOMMO;tr|A0A8R2C6V6|A0A8R2C6V6_BOMMO;tr|A0A8R2C6Y6|A0A8R2C6Y6_BOMMO;tr|A0A8R2C724|A0A8R2C724_BOMMO;tr|A0A8R2M3F5|A0A8R2M3F5_BOMMO;tr|A0A8R2QZG3|A0A8R2QZG3_BOMMO;tr|A0A8R2QZK8|A0A8R2QZK8_BOMMO;tr|A0A8R2QZX1|A0A8R2QZX1_BOMMO;tr|A0A8R2R216|A0A8R2R216_BOMMO	Protein kinase domain-containing protein OS=Bombyx mori OX=7091 PE=3 SV=1;Protein kinase domain-containing protein OS=Bombyx mori OX=7091 PE=3 SV=1;Protein kinase domain-containing protein OS=Bombyx mori OX=7091 PE=3 SV=1;Protein kinase domain-containing protein OS=Bombyx mori OX=7091 PE=3 SV=1;Protein kinase domain-containing protein OS=Bombyx mori OX=7091 PE=3 SV=1;Protein kinase domain-containing protein OS=Bombyx mori OX=7091 PE=3 SV=1;Protein kinase domain-containing protein OS=Bombyx mori OX=7091 PE=3 SV=1;Protein kinase domain-containing protein OS=Bombyx mori OX=7091 PE=3 SV=1;Protein kinase domain-containing protein OS=Bombyx mori OX=7091 PE=3 SV=1;Protein kinase domain-containing protein OS=Bombyx mori OX=7091 PE=3 SV=1;Protein kinase domain-containing protein OS=Bombyx mori OX=7091 PE=3 SV=1	sp|P18431|SGG_DROME;tr|A4V3W1|A4V3W1_DROME;tr|A4V3W2|A4V3W2_DROME;tr|Q0KHW6|Q0KHW6_DROME;tr|Q7KVY5|Q7KVY5_DROME	Protein kinase shaggy OS=Drosophila melanogaster OX=7227 GN=sgg PE=1 SV=3;Shaggy, isoform J OS=Drosophila melanogaster OX=7227 GN=sgg PE=1 SV=1;Shaggy, isoform C OS=Drosophila melanogaster OX=7227 GN=sgg PE=1 SV=1;Shaggy, isoform R OS=Drosophila melanogaster OX=7227 GN=sgg PE=1 SV=2;Shaggy, isoform K OS=Drosophila melanogaster OX=7227 GN=sgg PE=1 SV=1
esu_F_DN36691_c8_g1_i1.p1	ENSU_00392	GSK3B	Serine/Threonine protein kinases, catalytic domain		OG0000076	XP_016843507.1_glycogen_synthase_kinase-3_beta_isoform_X3_[Nasonia_vitripennis]	MAPANVLDWSEPPRQQWRYPKGLPTVGFDTGVVGKPATAKINSGRKTLKTQSTVELRNDKEAADTAYKKICKFLRRLKSKKCGATAGMYNASGKDGSKVTTVVATPGAGPDRPQEIAYTDTKVIGNGSFGVVYQAKLCENSETVAIKKVLQDKRFKNRELQIMRRLEHCNIVKLKYFFYSSGEKKDEVYLNLVLEYIPETVYKVARHYSKSKQTIPISFIKLYMYQLFRSLAYIHSLGICHRDIKPQNLLLDPETGILKLCDFGSAKHLVKGEPNVSYICSRYYRAPELIFGAIDYTTKIDVWSAGCVLAELLLGQPIFPGDSGVDQLVEIIKVLGTPTRDQIREMNPNYTEFKFPQIKSHPWQKVFRARTPPEAMDLVARLLEYTPSLRMTPLQACAHNFFDELREQGTRLPIGRELPPLFNFTEHELRINPALNNELLPRYMRSGDAAGAQASPATASDENAASAPSSTSAQAVSQGSAGNGNNGGESQNQNQQAAAQNSDSSQSGMA	510	signal transduction mechanisms;	IPR008271;IPR017441;IPR000719;IPR039192;IPR011009	Serine/threonine-protein kinase, active site;Protein kinase, ATP binding site;Protein kinase domain;Glycogen synthase kinase 3, catalytic domain;Protein kinase-like domain superfamily	Serine/Threonine protein kinases active-site signature.;Glycogen synthase kinase-3 beta;Protein kinases ATP-binding region signature.;consensus disorder prediction;serkin_6;Phosphorylase Kinase; domain 1;STKc_GSK3;Transferase(Phosphotransferase) domain 1;Protein kinase domain profile.;Protein kinase-like (PK-like);GLYCOGEN SYNTHASE KINASE-3 ALPHA;Protein kinase domain	GO:0000003,GO:0000132,GO:0000166,GO:0000226,GO:0000278,GO:0000280,GO:0000302,GO:0000320,GO:0000768,GO:0000902,GO:0000904,GO:0001085,GO:0001101,GO:0001558,GO:0001837,GO:0001932,GO:0001933,GO:0001934,GO:0001952,GO:0001954,GO:0002009,GO:0002020,GO:0002039,GO:0002064,GO:0002065,GO:0002066,GO:0002164,GO:0002165,GO:0002168,GO:0002682,GO:0003002,GO:0003006,GO:0003007,GO:0003008,GO:0003013,GO:0003073,GO:0003205,GO:0003206,GO:0003208,GO:0003214,GO:0003231,GO:0003382,GO:0003674,GO:0003824,GO:0004672,GO:0004674,GO:0005102,GO:0005178,GO:0005488,GO:0005515,GO:0005524,GO:0005575,GO:0005576,GO:0005622,GO:0005623,GO:0005634,GO:0005654,GO:0005737,GO:0005739,GO:0005813,GO:0005815,GO:0005819,GO:0005829,GO:0005856,GO:0005874,GO:0005886,GO:0005975,GO:0005976,GO:0005977,GO:0006073,GO:0006091,GO:0006112,GO:0006139,GO:0006349,GO:0006355,GO:0006357,GO:0006464,GO:0006468,GO:0006469,GO:0006508,GO:0006511,GO:0006611,GO:0006725,GO:0006793,GO:0006796,GO:0006807,GO:0006810,GO:0006839,GO:0006886,GO:0006897,GO:0006909,GO:0006911,GO:0006913,GO:0006915,GO:0006928,GO:0006949,GO:0006950,GO:0006979,GO:0006983,GO:0006984,GO:0006996,GO:0007005,GO:0007006,GO:0007010,GO:0007017,GO:0007049,GO:0007051,GO:0007088,GO:0007143,GO:0007154,GO:0007163,GO:0007165,GO:0007166,GO:0007167,GO:0007169,GO:0007267,GO:0007275,GO:0007276,GO:0007281,GO:0007292,GO:0007346,GO:0007350,GO:0007365,GO:0007367,GO:0007389,GO:0007399,GO:0007409,GO:0007416,GO:0007417,GO:0007420,GO:0007423,GO:0007444,GO:0007472,GO:0007476,GO:0007507,GO:0007520,GO:0007528,GO:0007552,GO:0007560,GO:0007568,GO:0007584,GO:0007591,GO:0007610,GO:0007611,GO:0007612,GO:0007623,GO:0007635,GO:0008013,GO:0008015,GO:0008016,GO:0008092,GO:0008104,GO:0008134,GO:0008144,GO:0008150,GO:0008152,GO:0008217,GO:0008219,GO:0008277,GO:0008284,GO:0008286,GO:0008306,GO:0008355,GO:0008361,GO:0008363,GO:0008582,GO:0008587,GO:0008589,GO:0009056,GO:0009057,GO:0009605,GO:0009607,GO:0009612,GO:0009628,GO:0009636,GO:0009649,GO:0009653,GO:0009719,GO:0009725,GO:0009790,GO:0009791,GO:0009798,GO:0009880,GO:0009886,GO:0009887,GO:0009888,GO:0009889,GO:0009891,GO:0009892,GO:0009893,GO:0009894,GO:0009896,GO:0009966,GO:0009967,GO:0009968,GO:0009987,GO:0009991,GO:0010033,GO:0010035,GO:0010038,GO:0010039,GO:0010040,GO:0010226,GO:0010243,GO:0010324,GO:0010468,GO:0010498,GO:0010506,GO:0010508,GO:0010556,GO:0010557,GO:0010562,GO:0010563,GO:0010564,GO:0010604,GO:0010605,GO:0010611,GO:0010614,GO:0010628,GO:0010638,GO:0010646,GO:0010647,GO:0010648,GO:0010656,GO:0010660,GO:0010720,GO:0010721,GO:0010769,GO:0010770,GO:0010771,GO:0010799,GO:0010800,GO:0010810,GO:0010811,GO:0010821,GO:0010822,GO:0010827,GO:0010829,GO:0010918,GO:0010941,GO:0010942,GO:0010965,GO:0010975,GO:0010976,GO:0010977,GO:0012501,GO:0014041,GO:0014043,GO:0014069,GO:0014070,GO:0014741,GO:0014743,GO:0014823,GO:0014902,GO:0015031,GO:0015630,GO:0015833,GO:0015980,GO:0016020,GO:0016043,GO:0016055,GO:0016192,GO:0016202,GO:0016301,GO:0016310,GO:0016477,GO:0016740,GO:0016772,GO:0016773,GO:0017076,GO:0018105,GO:0018107,GO:0018193,GO:0018209,GO:0018210,GO:0019219,GO:0019220,GO:0019222,GO:0019538,GO:0019827,GO:0019899,GO:0019900,GO:0019901,GO:0019941,GO:0019953,GO:0021537,GO:0021543,GO:0021761,GO:0021766,GO:0021987,GO:0022008,GO:0022402,GO:0022412,GO:0022414,GO:0022416,GO:0022603,GO:0022604,GO:0022607,GO:0023051,GO:0023052,GO:0023056,GO:0023057,GO:0030010,GO:0030011,GO:0030030,GO:0030071,GO:0030100,GO:0030111,GO:0030154,GO:0030155,GO:0030162,GO:0030163,GO:0030178,GO:0030182,GO:0030307,GO:0030308,GO:0030334,GO:0030335,GO:0030336,GO:0030424,GO:0030425,GO:0030426,GO:0030427,GO:0030516,GO:0030554,GO:0030707,GO:0030855,GO:0030877,GO:0030900,GO:0031175,GO:0031323,GO:0031324,GO:0031325,GO:0031326,GO:0031328,GO:0031329,GO:0031331,GO:0031333,GO:0031334,GO:0031344,GO:0031345,GO:0031346,GO:0031396,GO:0031398,GO:0031399,GO:0031400,GO:0031401,GO:0031594,GO:0031625,GO:0031644,GO:0031646,GO:0031667,GO:0031974,GO:0031981,GO:0032006,GO:0032007,GO:0032091,GO:0032092,GO:0032268,GO:0032269,GO:0032270,GO:0032279,GO:0032355,GO:0032386,GO:0032388,GO:0032434,GO:0032436,GO:0032501,GO:0032502,GO:0032504,GO:0032535,GO:0032553,GO:0032555,GO:0032559,GO:0032768,GO:0032769,GO:0032868,GO:0032869,GO:0032870,GO:0032872,GO:0032873,GO:0032879,GO:0032880,GO:0032886,GO:0032989,GO:0032990,GO:0032991,GO:0033036,GO:0033043,GO:0033044,GO:0033045,GO:0033047,GO:0033135,GO:0033138,GO:0033157,GO:0033267,GO:0033365,GO:0033554,GO:0033673,GO:0033993,GO:0034097,GO:0034236,GO:0034248,GO:0034250,GO:0034391,GO:0034392,GO:0034452,GO:0034599,GO:0034613,GO:0034614,GO:0034641,GO:0034762,GO:0034763,GO:0034976,GO:0035017,GO:0035019,GO:0035107,GO:0035114,GO:0035120,GO:0035220,GO:0035239,GO:0035254,GO:0035255,GO:0035282,GO:0035293,GO:0035295,GO:0035309,GO:0035324,GO:0035372,GO:0035556,GO:0035567,GO:0035639,GO:0035690,GO:0035728,GO:0035729,GO:0036015,GO:0036016,GO:0036017,GO:0036018,GO:0036094,GO:0036211,GO:0036477,GO:0038034,GO:0040001,GO:0040003,GO:0040007,GO:0040008,GO:0040011,GO:0040012,GO:0040013,GO:0040017,GO:0040029,GO:0042048,GO:0042127,GO:0042176,GO:0042221,GO:0042303,GO:0042325,GO:0042326,GO:0042327,GO:0042335,GO:0042337,GO:0042391,GO:0042493,GO:0042542,GO:0042692,GO:0042752,GO:0042886,GO:0042981,GO:0042995,GO:0043005,GO:0043025,GO:0043065,GO:0043066,GO:0043067,GO:0043068,GO:0043069,GO:0043085,GO:0043086,GO:0043087,GO:0043161,GO:0043167,GO:0043168,GO:0043170,GO:0043197,GO:0043198,GO:0043200,GO:0043226,GO:0043227,GO:0043228,GO:0043229,GO:0043231,GO:0043232,GO:0043233,GO:0043254,GO:0043277,GO:0043393,GO:0043405,GO:0043407,GO:0043408,GO:0043409,GO:0043412,GO:0043434,GO:0043502,GO:0043506,GO:0043508,GO:0043523,GO:0043525,GO:0043547,GO:0043549,GO:0043632,GO:0043652,GO:0043949,GO:0043950,GO:0044026,GO:0044027,GO:0044030,GO:0044042,GO:0044057,GO:0044085,GO:0044087,GO:0044089,GO:0044092,GO:0044093,GO:0044237,GO:0044238,GO:0044248,GO:0044257,GO:0044260,GO:0044262,GO:0044264,GO:0044265,GO:0044267,GO:0044297,GO:0044309,GO:0044337,GO:0044380,GO:0044389,GO:0044421,GO:0044422,GO:0044424,GO:0044425,GO:0044428,GO:0044430,GO:0044444,GO:0044446,GO:0044456,GO:0044463,GO:0044464,GO:0044703,GO:0044877,GO:0045121,GO:0045169,GO:0045171,GO:0045172,GO:0045184,GO:0045202,GO:0045444,GO:0045595,GO:0045596,GO:0045597,GO:0045610,GO:0045664,GO:0045665,GO:0045666,GO:0045732,GO:0045745,GO:0045773,GO:0045785,GO:0045787,GO:0045807,GO:0045823,GO:0045838,GO:0045840,GO:0045842,GO:0045843,GO:0045844,GO:0045859,GO:0045862,GO:0045879,GO:0045886,GO:0045893,GO:0045926,GO:0045927,GO:0045931,GO:0045935,GO:0045936,GO:0045937,GO:0045944,GO:0046324,GO:0046325,GO:0046328,GO:0046329,GO:0046483,GO:0046620,GO:0046621,GO:0046626,GO:0046627,GO:0046677,GO:0046777,GO:0046822,GO:0046824,GO:0046825,GO:0046827,GO:0046902,GO:0046907,GO:0046958,GO:0046959,GO:0048156,GO:0048167,GO:0048168,GO:0048232,GO:0048285,GO:0048468,GO:0048471,GO:0048477,GO:0048511,GO:0048513,GO:0048518,GO:0048519,GO:0048522,GO:0048523,GO:0048563,GO:0048569,GO:0048583,GO:0048584,GO:0048585,GO:0048589,GO:0048609,GO:0048634,GO:0048635,GO:0048636,GO:0048638,GO:0048639,GO:0048640,GO:0048646,GO:0048660,GO:0048661,GO:0048666,GO:0048667,GO:0048699,GO:0048707,GO:0048729,GO:0048731,GO:0048736,GO:0048737,GO:0048762,GO:0048812,GO:0048814,GO:0048856,GO:0048858,GO:0048869,GO:0048870,GO:0050321,GO:0050764,GO:0050766,GO:0050767,GO:0050768,GO:0050769,GO:0050770,GO:0050772,GO:0050773,GO:0050774,GO:0050789,GO:0050790,GO:0050793,GO:0050794,GO:0050803,GO:0050804,GO:0050806,GO:0050807,GO:0050808,GO:0050839,GO:0050848,GO:0050849,GO:0050877,GO:0050890,GO:0050896,GO:0050999,GO:0051001,GO:0051018,GO:0051049,GO:0051050,GO:0051051,GO:0051052,GO:0051054,GO:0051059,GO:0051093,GO:0051094,GO:0051098,GO:0051099,GO:0051100,GO:0051124,GO:0051128,GO:0051129,GO:0051130,GO:0051146,GO:0051147,GO:0051148,GO:0051149,GO:0051153,GO:0051154,GO:0051155,GO:0051168,GO:0051169,GO:0051171,GO:0051172,GO:0051173,GO:0051174,GO:0051179,GO:0051222,GO:0051223,GO:0051234,GO:0051239,GO:0051240,GO:0051241,GO:0051246,GO:0051247,GO:0051248,GO:0051252,GO:0051254,GO:0051270,GO:0051271,GO:0051272,GO:0051293,GO:0051294,GO:0051321,GO:0051336,GO:0051338,GO:0051341,GO:0051345,GO:0051347,GO:0051348,GO:0051354,GO:0051493,GO:0051603,GO:0051640,GO:0051641,GO:0051649,GO:0051653,GO:0051656,GO:0051674,GO:0051704,GO:0051716,GO:0051726,GO:0051781,GO:0051783,GO:0051785,GO:0051881,GO:0051960,GO:0051961,GO:0051962,GO:0051963,GO:0051964,GO:0051983,GO:0051984,GO:0055021,GO:0055022,GO:0055024,GO:0055025,GO:0055026,GO:0055114,GO:0060069,GO:0060070,GO:0060099,GO:0060100,GO:0060255,GO:0060284,GO:0060322,GO:0060341,GO:0060359,GO:0060420,GO:0060429,GO:0060485,GO:0060548,GO:0060562,GO:0060627,GO:0060828,GO:0060972,GO:0061024,GO:0061050,GO:0061052,GO:0061061,GO:0061117,GO:0061136,GO:0061387,GO:0061564,GO:0062033,GO:0065007,GO:0065008,GO:0065009,GO:0070013,GO:0070059,GO:0070201,GO:0070301,GO:0070302,GO:0070303,GO:0070507,GO:0070727,GO:0070840,GO:0070848,GO:0070884,GO:0070885,GO:0070887,GO:0070986,GO:0071109,GO:0071214,GO:0071216,GO:0071236,GO:0071241,GO:0071242,GO:0071248,GO:0071260,GO:0071281,GO:0071282,GO:0071285,GO:0071310,GO:0071345,GO:0071363,GO:0071375,GO:0071407,GO:0071417,GO:0071495,GO:0071496,GO:0071514,GO:0071702,GO:0071704,GO:0071705,GO:0071840,GO:0071867,GO:0071868,GO:0071869,GO:0071870,GO:0071871,GO:0071879,GO:0071900,GO:0071901,GO:0071944,GO:0072347,GO:0072359,GO:0072686,GO:0072698,GO:0080090,GO:0080134,GO:0080135,GO:0090066,GO:0090068,GO:0090087,GO:0090090,GO:0090162,GO:0090163,GO:0090257,GO:0090316,GO:0090559,GO:0097159,GO:0097190,GO:0097191,GO:0097192,GO:0097193,GO:0097237,GO:0097367,GO:0097447,GO:0097458,GO:0098589,GO:0098657,GO:0098727,GO:0098794,GO:0098805,GO:0098815,GO:0098857,GO:0098984,GO:0099024,GO:0099080,GO:0099081,GO:0099177,GO:0099512,GO:0099513,GO:0099572,GO:0104004,GO:0106027,GO:0106028,GO:0106056,GO:0106057,GO:0106070,GO:0106071,GO:0120025,GO:0120035,GO:0120036,GO:0120038,GO:0120039,GO:0140013,GO:0140096,GO:0150034,GO:0198738,GO:1900076,GO:1900077,GO:1900180,GO:1900181,GO:1901028,GO:1901030,GO:1901074,GO:1901076,GO:1901214,GO:1901215,GO:1901216,GO:1901265,GO:1901360,GO:1901363,GO:1901564,GO:1901565,GO:1901575,GO:1901652,GO:1901653,GO:1901698,GO:1901699,GO:1901700,GO:1901701,GO:1901800,GO:1901861,GO:1901862,GO:1901863,GO:1901970,GO:1901983,GO:1901984,GO:1901987,GO:1901989,GO:1901990,GO:1901992,GO:1902003,GO:1902004,GO:1902065,GO:1902099,GO:1902101,GO:1902531,GO:1902532,GO:1902533,GO:1902680,GO:1902850,GO:1902991,GO:1902993,GO:1903046,GO:1903047,GO:1903050,GO:1903052,GO:1903146,GO:1903214,GO:1903320,GO:1903322,GO:1903350,GO:1903351,GO:1903354,GO:1903356,GO:1903362,GO:1903364,GO:1903429,GO:1903430,GO:1903506,GO:1903508,GO:1903522,GO:1903524,GO:1903533,GO:1903747,GO:1903749,GO:1903827,GO:1903828,GO:1903829,GO:1903955,GO:1904226,GO:1904227,GO:1904338,GO:1904339,GO:1904396,GO:1904397,GO:1904645,GO:1904646,GO:1904779,GO:1904780,GO:1904781,GO:1904951,GO:1905114,GO:1905153,GO:1905155,GO:1905207,GO:1905208,GO:1905209,GO:1905809,GO:1905818,GO:1905820,GO:1990418,GO:1990478,GO:1990776,GO:1990904,GO:1990909,GO:2000026,GO:2000058,GO:2000060,GO:2000112,GO:2000145,GO:2000146,GO:2000147,GO:2000171,GO:2000278,GO:2000425,GO:2000427,GO:2000463,GO:2000465,GO:2000467,GO:2000573,GO:2000725,GO:2000726,GO:2000727,GO:2000736,GO:2000738,GO:2001141,GO:2001222,GO:2001223,GO:2001233,GO:2001235,GO:2001252	GO:0004672,GO:0006468,GO:0005524,GO:0004672,GO:0005524,GO:0006468	2.7.11.26	ko:K03083,ko:K08822	ko01521,ko04012,ko04062,ko04110,ko04150,ko04151,ko04310,ko04340,ko04341,ko04360,ko04390,ko04510,ko04550,ko04657,ko04660,ko04662,ko04711,ko04722,ko04728,ko04910,ko04916,ko04917,ko04919,ko04931,ko04932,ko04934,ko05010,ko05160,ko05162,ko05164,ko05165,ko05166,ko05167,ko05169,ko05200,ko05210,ko05213,ko05215,ko05217,ko05224,ko05225,ko05226,map01521,map04012,map04062,map04110,map04150,map04151,map04310,map04340,map04341,map04360,map04390,map04510,map04550,map04657,map04660,map04662,map04711,map04722,map04728,map04910,map04916,map04917,map04919,map04931,map04932,map04934,map05010,map05160,map05162,map05164,map05165,map05166,map05167,map05169,map05200,map05210,map05213,map05215,map05217,map05224,map05225,map05226	M00677			ko00000,ko00001,ko00002,ko01000,ko01001,ko03036				Pkinase	tr|A0ACC2PN27|A0ACC2PN27_9HYME	tr|A0A6H5ILP3|A0A6H5ILP3_9HYME	Protein kinase domain-containing protein OS=Trichogramma brassicae OX=86971 GN=TBRA_LOCUS10123 PE=3 SV=1	tr|A0A7M7ISP3|A0A7M7ISP3_NASVI;tr|A0A7M7ITD4|A0A7M7ITD4_NASVI;tr|A0A7M7IUK3|A0A7M7IUK3_NASVI;tr|A0A7M7IVW7|A0A7M7IVW7_NASVI;tr|A0A7M7IW85|A0A7M7IW85_NASVI;tr|A0A7M7LLK1|A0A7M7LLK1_NASVI;tr|A0A7M7M2H8|A0A7M7M2H8_NASVI;tr|A0A7M7QJ49|A0A7M7QJ49_NASVI;tr|A0A7M7QJB9|A0A7M7QJB9_NASVI;tr|A0A7M7QWA0|A0A7M7QWA0_NASVI;tr|A0A7M7QYC4|A0A7M7QYC4_NASVI;tr|A0A7M7R0F4|A0A7M7R0F4_NASVI;tr|A0A7M7R0I6|A0A7M7R0I6_NASVI;tr|A0A7M7TDG8|A0A7M7TDG8_NASVI	Protein kinase domain-containing protein OS=Nasonia vitripennis OX=7425 GN=100117808 PE=3 SV=1;Protein kinase domain-containing protein OS=Nasonia vitripennis OX=7425 GN=100117808 PE=3 SV=1;Protein kinase domain-containing protein OS=Nasonia vitripennis OX=7425 GN=100117808 PE=3 SV=1;Protein kinase domain-containing protein OS=Nasonia vitripennis OX=7425 GN=100117808 PE=3 SV=1;Protein kinase domain-containing protein OS=Nasonia vitripennis OX=7425 GN=100117808 PE=3 SV=1;Protein kinase domain-containing protein OS=Nasonia vitripennis OX=7425 GN=100117808 PE=3 SV=1;Protein kinase domain-containing protein OS=Nasonia vitripennis OX=7425 GN=100117808 PE=3 SV=1;Protein kinase domain-containing protein OS=Nasonia vitripennis OX=7425 GN=100117808 PE=3 SV=1;Protein kinase domain-containing protein OS=Nasonia vitripennis OX=7425 GN=100117808 PE=3 SV=1;Protein kinase domain-containing protein OS=Nasonia vitripennis OX=7425 GN=100117808 PE=3 SV=1;Protein kinase domain-containing protein OS=Nasonia vitripennis OX=7425 GN=100117808 PE=3 SV=1;Protein kinase domain-containing protein OS=Nasonia vitripennis OX=7425 GN=100117808 PE=3 SV=1;Protein kinase domain-containing protein OS=Nasonia vitripennis OX=7425 GN=100117808 PE=3 SV=1;Protein kinase domain-containing protein OS=Nasonia vitripennis OX=7425 GN=100117808 PE=3 SV=1	tr|A0A7M7H271|A0A7M7H271_APIME;tr|A0A7M7ISF2|A0A7M7ISF2_APIME;tr|A0A7M7MNR9|A0A7M7MNR9_APIME;tr|A0A7M7MNT2|A0A7M7MNT2_APIME;tr|A0A7M7MNU8|A0A7M7MNU8_APIME;tr|A0A7M7MNV9|A0A7M7MNV9_APIME;tr|A0A7M7MNW4|A0A7M7MNW4_APIME;tr|A0A7M7MNX4|A0A7M7MNX4_APIME;tr|A0A7M7MNY2|A0A7M7MNY2_APIME;tr|A0A7M7MNY4|A0A7M7MNY4_APIME;tr|A0A7M7MNZ4|A0A7M7MNZ4_APIME;tr|A0A7M7MNZ7|A0A7M7MNZ7_APIME;tr|A0A7M7MP09|A0A7M7MP09_APIME;tr|A0A7M7MP12|A0A7M7MP12_APIME;tr|A0A7M7MP25|A0A7M7MP25_APIME;tr|A0A7M7MP62|A0A7M7MP62_APIME;tr|A0A7M7MP69|A0A7M7MP69_APIME;tr|A0A7M7MPE6|A0A7M7MPE6_APIME;tr|A0A7M7MPF6|A0A7M7MPF6_APIME;tr|A0A7M7SQA5|A0A7M7SQA5_APIME;tr|A0A7M7SQA9|A0A7M7SQA9_APIME;tr|A0A7M7SQI5|A0A7M7SQI5_APIME	Protein kinase shaggy isoform X21 OS=Apis mellifera OX=7460 GN=LOC408976 PE=3 SV=1;Glycogen synthase kinase-3 beta isoform X12 OS=Apis mellifera OX=7460 GN=LOC408976 PE=3 SV=1;Glycogen synthase kinase-3 beta isoform X13 OS=Apis mellifera OX=7460 GN=LOC408976 PE=3 SV=1;Glycogen synthase kinase-3 beta isoform X9 OS=Apis mellifera OX=7460 GN=LOC408976 PE=3 SV=1;Protein kinase shaggy isoform X1 OS=Apis mellifera OX=7460 GN=LOC408976 PE=3 SV=1;Glycogen synthase kinase-3 beta isoform X14 OS=Apis mellifera OX=7460 GN=LOC408976 PE=3 SV=1;Glycogen synthase kinase-3 beta isoform X3 OS=Apis mellifera OX=7460 GN=LOC408976 PE=3 SV=1;Glycogen synthase kinase-3 beta isoform X16 OS=Apis mellifera OX=7460 GN=LOC408976 PE=3 SV=1;Glycogen synthase kinase-3 beta isoform X11 OS=Apis mellifera OX=7460 GN=LOC408976 PE=3 SV=1;Glycogen synthase kinase-3 beta isoform X4 OS=Apis mellifera OX=7460 GN=LOC408976 PE=3 SV=1;Glycogen synthase kinase-3 beta isoform X17 OS=Apis mellifera OX=7460 GN=LOC408976 PE=3 SV=1;Glycogen synthase kinase-3 beta isoform X2 OS=Apis mellifera OX=7460 GN=LOC408976 PE=3 SV=1;Glycogen synthase kinase-3 beta isoform X15 OS=Apis mellifera OX=7460 GN=LOC408976 PE=3 SV=1;Glycogen synthase kinase-3 beta isoform X6 OS=Apis mellifera OX=7460 GN=LOC408976 PE=3 SV=1;Glycogen synthase kinase-3 beta isoform X19 OS=Apis mellifera OX=7460 GN=LOC408976 PE=3 SV=1;Glycogen synthase kinase-3 beta isoform X5 OS=Apis mellifera OX=7460 GN=LOC408976 PE=3 SV=1;Glycogen synthase kinase-3 beta isoform X18 OS=Apis mellifera OX=7460 GN=LOC408976 PE=3 SV=1;Glycogen synthase kinase-3 beta isoform X7 OS=Apis mellifera OX=7460 GN=LOC408976 PE=3 SV=1;Glycogen synthase kinase-3 beta isoform X20 OS=Apis mellifera OX=7460 GN=LOC408976 PE=3 SV=1;Glycogen synthase kinase-3 beta isoform X8 OS=Apis mellifera OX=7460 GN=LOC408976 PE=3 SV=1;Glycogen synthase kinase-3 beta isoform X22 OS=Apis mellifera OX=7460 GN=LOC408976 PE=3 SV=1;Glycogen synthase kinase-3 beta isoform X10 OS=Apis mellifera OX=7460 GN=LOC408976 PE=3 SV=1	tr|A0A9P0AB26|A0A9P0AB26_BEMTA	Protein kinase domain-containing protein OS=Bemisia tabaci OX=7038 GN=BEMITA_LOCUS6142 PE=3 SV=1	tr|A0A6J1WFE8|A0A6J1WFE8_GALME;tr|A0A6J1WGB0|A0A6J1WGB0_GALME;tr|A0A6J1WM99|A0A6J1WM99_GALME;tr|A0A6J3C3J6|A0A6J3C3J6_GALME;tr|A0A6J3C527|A0A6J3C527_GALME;tr|A0ABM3MH63|A0ABM3MH63_GALME;tr|A0ABM3MH83|A0ABM3MH83_GALME;tr|A0ABM3MH97|A0ABM3MH97_GALME;tr|A0ABM3MHT1|A0ABM3MHT1_GALME	Glycogen synthase kinase-3 beta isoform X5 OS=Galleria mellonella OX=7137 GN=LOC113512845 PE=3 SV=1;Glycogen synthase kinase-3 beta isoform X2 OS=Galleria mellonella OX=7137 GN=LOC113512845 PE=3 SV=1;Glycogen synthase kinase-3 beta isoform X7 OS=Galleria mellonella OX=7137 GN=LOC113512845 PE=3 SV=1;Glycogen synthase kinase-3 beta isoform X4 OS=Galleria mellonella OX=7137 GN=LOC113512845 PE=3 SV=1;Glycogen synthase kinase-3 beta isoform X1 OS=Galleria mellonella OX=7137 GN=LOC113512845 PE=3 SV=1;Glycogen synthase kinase-3 beta isoform X8 OS=Galleria mellonella OX=7137 GN=LOC113512845 PE=3 SV=1;Glycogen synthase kinase-3 beta isoform X9 OS=Galleria mellonella OX=7137 GN=LOC113512845 PE=3 SV=1;Glycogen synthase kinase-3 beta isoform X6 OS=Galleria mellonella OX=7137 GN=LOC113512845 PE=3 SV=1;Glycogen synthase kinase-3 beta isoform X3 OS=Galleria mellonella OX=7137 GN=LOC113512845 PE=3 SV=1	tr|A0A8R1WI09|A0A8R1WI09_BOMMO;tr|A0A8R1WI83|A0A8R1WI83_BOMMO;tr|A0A8R2AJI6|A0A8R2AJI6_BOMMO;tr|A0A8R2C6V6|A0A8R2C6V6_BOMMO;tr|A0A8R2C6Y6|A0A8R2C6Y6_BOMMO;tr|A0A8R2C724|A0A8R2C724_BOMMO;tr|A0A8R2M3F5|A0A8R2M3F5_BOMMO;tr|A0A8R2QZG3|A0A8R2QZG3_BOMMO;tr|A0A8R2QZK8|A0A8R2QZK8_BOMMO;tr|A0A8R2QZX1|A0A8R2QZX1_BOMMO;tr|A0A8R2R216|A0A8R2R216_BOMMO	Protein kinase domain-containing protein OS=Bombyx mori OX=7091 PE=3 SV=1;Protein kinase domain-containing protein OS=Bombyx mori OX=7091 PE=3 SV=1;Protein kinase domain-containing protein OS=Bombyx mori OX=7091 PE=3 SV=1;Protein kinase domain-containing protein OS=Bombyx mori OX=7091 PE=3 SV=1;Protein kinase domain-containing protein OS=Bombyx mori OX=7091 PE=3 SV=1;Protein kinase domain-containing protein OS=Bombyx mori OX=7091 PE=3 SV=1;Protein kinase domain-containing protein OS=Bombyx mori OX=7091 PE=3 SV=1;Protein kinase domain-containing protein OS=Bombyx mori OX=7091 PE=3 SV=1;Protein kinase domain-containing protein OS=Bombyx mori OX=7091 PE=3 SV=1;Protein kinase domain-containing protein OS=Bombyx mori OX=7091 PE=3 SV=1;Protein kinase domain-containing protein OS=Bombyx mori OX=7091 PE=3 SV=1	sp|P18431|SGG_DROME;tr|A4V3W1|A4V3W1_DROME;tr|A4V3W2|A4V3W2_DROME;tr|Q0KHW6|Q0KHW6_DROME;tr|Q7KVY5|Q7KVY5_DROME	Protein kinase shaggy OS=Drosophila melanogaster OX=7227 GN=sgg PE=1 SV=3;Shaggy, isoform J OS=Drosophila melanogaster OX=7227 GN=sgg PE=1 SV=1;Shaggy, isoform C OS=Drosophila melanogaster OX=7227 GN=sgg PE=1 SV=1;Shaggy, isoform R OS=Drosophila melanogaster OX=7227 GN=sgg PE=1 SV=2;Shaggy, isoform K OS=Drosophila melanogaster OX=7227 GN=sgg PE=1 SV=1
esu_M_DN53851_c8_g1_i2.p1	ENSU_00393				OG0000077	esu_M_DN53851_c8_g1_i2.p1	MPSQYPDEMQHNTLTGYARDLSSRLVELREQAHDNPETAKFVSKRYYDKKSKPQSPLVDIKVYLKMMARKNKTEKFYNGMFTIIEPRDNNNLLIESSNG	99	functional category not assigned																	tr|A0ACC2N698|A0ACC2N698_9HYME	tr|A0A6H5HV58|A0A6H5HV58_9HYME;tr|A0A6H5HX43|A0A6H5HX43_9HYME;tr|A0A6H5I252|A0A6H5I252_9HYME;tr|A0A6H5I487|A0A6H5I487_9HYME;tr|A0A6H5I4P7|A0A6H5I4P7_9HYME;tr|A0A6H5I534|A0A6H5I534_9HYME;tr|A0A6H5I6J4|A0A6H5I6J4_9HYME;tr|A0A6H5I719|A0A6H5I719_9HYME;tr|A0A6H5I9Q0|A0A6H5I9Q0_9HYME;tr|A0A6H5I9X7|A0A6H5I9X7_9HYME;tr|A0A6H5IA43|A0A6H5IA43_9HYME;tr|A0A6H5IA78|A0A6H5IA78_9HYME;tr|A0A6H5IBB8|A0A6H5IBB8_9HYME;tr|A0A6H5IBK5|A0A6H5IBK5_9HYME;tr|A0A6H5IBL3|A0A6H5IBL3_9HYME;tr|A0A6H5ICH3|A0A6H5ICH3_9HYME;tr|A0A6H5ICX1|A0A6H5ICX1_9HYME;tr|A0A6H5ID31|A0A6H5ID31_9HYME;tr|A0A6H5ID42|A0A6H5ID42_9HYME;tr|A0A6H5ID96|A0A6H5ID96_9HYME;tr|A0A6H5IDH6|A0A6H5IDH6_9HYME;tr|A0A6H5IE20|A0A6H5IE20_9HYME;tr|A0A6H5IF59|A0A6H5IF59_9HYME;tr|A0A6H5IFM5|A0A6H5IFM5_9HYME;tr|A0A6H5IG43|A0A6H5IG43_9HYME;tr|A0A6H5IH01|A0A6H5IH01_9HYME;tr|A0A6H5IH77|A0A6H5IH77_9HYME;tr|A0A6H5IHE8|A0A6H5IHE8_9HYME;tr|A0A6H5IIA9|A0A6H5IIA9_9HYME;tr|A0A6H5IIR2|A0A6H5IIR2_9HYME;tr|A0A6H5IKZ8|A0A6H5IKZ8_9HYME;tr|A0A6H5ILT3|A0A6H5ILT3_9HYME;tr|A0A6H5IM76|A0A6H5IM76_9HYME;tr|A0A6H5INA0|A0A6H5INA0_9HYME;tr|A0A6H5IQA0|A0A6H5IQA0_9HYME;tr|A0A6H5IS58|A0A6H5IS58_9HYME;tr|A0A6H5ISB8|A0A6H5ISB8_9HYME;tr|A0A6H5ITK3|A0A6H5ITK3_9HYME;tr|A0A6H5ITL3|A0A6H5ITL3_9HYME;tr|A0A6H5IU75|A0A6H5IU75_9HYME;tr|A0A6H5IUB3|A0A6H5IUB3_9HYME;tr|A0A6H5IUJ0|A0A6H5IUJ0_9HYME;tr|A0A6H5IVJ4|A0A6H5IVJ4_9HYME;tr|A0A6H5IVV4|A0A6H5IVV4_9HYME;tr|A0A6H5IWE6|A0A6H5IWE6_9HYME;tr|A0A6H5IWF2|A0A6H5IWF2_9HYME;tr|A0A6H5IWL2|A0A6H5IWL2_9HYME;tr|A0A6H5IZ81|A0A6H5IZ81_9HYME;tr|A0A6H5J0H3|A0A6H5J0H3_9HYME;tr|A0A6H5J1J1|A0A6H5J1J1_9HYME;tr|A0A6H5J2P9|A0A6H5J2P9_9HYME;tr|A0A6H5J4K1|A0A6H5J4K1_9HYME;tr|A0A6H5J4S6|A0A6H5J4S6_9HYME;tr|A0A6H5J6D9|A0A6H5J6D9_9HYME	Uncharacterized protein OS=Trichogramma brassicae OX=86971 GN=TBRA_LOCUS941 PE=4 SV=1;Uncharacterized protein OS=Trichogramma brassicae OX=86971 GN=TBRA_LOCUS1906 PE=4 SV=1;Uncharacterized protein OS=Trichogramma brassicae OX=86971 GN=TBRA_LOCUS2394 PE=4 SV=1;Uncharacterized protein OS=Trichogramma brassicae OX=86971 GN=TBRA_LOCUS4691 PE=4 SV=1;Reverse transcriptase RNase H-like domain-containing protein OS=Trichogramma brassicae OX=86971 GN=TBRA_LOCUS3440 PE=4 SV=1;Uncharacterized protein OS=Trichogramma brassicae OX=86971 GN=TBRA_LOCUS3610 PE=4 SV=1;RNA-directed DNA polymerase OS=Trichogramma brassicae OX=86971 GN=TBRA_LOCUS5451 PE=4 SV=1;DDE Tnp4 domain-containing protein (Fragment) OS=Trichogramma brassicae OX=86971 GN=TBRA_LOCUS3477 PE=4 SV=1;Reverse transcriptase RNase H-like domain-containing protein OS=Trichogramma brassicae OX=86971 GN=TBRA_LOCUS6595 PE=4 SV=1;Uncharacterized protein OS=Trichogramma brassicae OX=86971 GN=TBRA_LOCUS6675 PE=4 SV=1;Uncharacterized protein OS=Trichogramma brassicae OX=86971 GN=TBRA_LOCUS5450 PE=4 SV=1;RNA-directed DNA polymerase OS=Trichogramma brassicae OX=86971 GN=TBRA_LOCUS4467 PE=4 SV=1;Uncharacterized protein OS=Trichogramma brassicae OX=86971 GN=TBRA_LOCUS4468 PE=4 SV=1;RNA-directed DNA polymerase OS=Trichogramma brassicae OX=86971 GN=TBRA_LOCUS6663 PE=4 SV=1;Uncharacterized protein OS=Trichogramma brassicae OX=86971 GN=TBRA_LOCUS6673 PE=4 SV=1;Integrase zinc-binding domain-containing protein OS=Trichogramma brassicae OX=86971 GN=TBRA_LOCUS6596 PE=4 SV=1;CCHC-type domain-containing protein OS=Trichogramma brassicae OX=86971 GN=TBRA_LOCUS5457 PE=4 SV=1;Uncharacterized protein (Fragment) OS=Trichogramma brassicae OX=86971 GN=TBRA_LOCUS6592 PE=4 SV=1;RNA-directed DNA polymerase OS=Trichogramma brassicae OX=86971 GN=TBRA_LOCUS6602 PE=4 SV=1;Uncharacterized protein OS=Trichogramma brassicae OX=86971 GN=TBRA_LOCUS6662 PE=4 SV=1;Uncharacterized protein (Fragment) OS=Trichogramma brassicae OX=86971 GN=TBRA_LOCUS5657 PE=4 SV=1;RNA-directed DNA polymerase OS=Trichogramma brassicae OX=86971 GN=TBRA_LOCUS6674 PE=4 SV=1;RNA-directed DNA polymerase (Fragment) OS=Trichogramma brassicae OX=86971 GN=TBRA_LOCUS7516 PE=4 SV=1;RNA-directed DNA polymerase OS=Trichogramma brassicae OX=86971 GN=TBRA_LOCUS5449 PE=4 SV=1;Integrase catalytic domain-containing protein OS=Trichogramma brassicae OX=86971 GN=TBRA_LOCUS6597 PE=4 SV=1;Uncharacterized protein OS=Trichogramma brassicae OX=86971 GN=TBRA_LOCUS6598 PE=4 SV=1;Peptidase A2 domain-containing protein OS=Trichogramma brassicae OX=86971 GN=TBRA_LOCUS6668 PE=4 SV=1;Uncharacterized protein OS=Trichogramma brassicae OX=86971 GN=TBRA_LOCUS6069 PE=4 SV=1;Uncharacterized protein OS=Trichogramma brassicae OX=86971 GN=TBRA_LOCUS7337 PE=4 SV=1;Reverse transcriptase domain-containing protein (Fragment) OS=Trichogramma brassicae OX=86971 GN=TBRA_LOCUS7517 PE=4 SV=1;nitric-oxide synthase (NADPH) OS=Trichogramma brassicae OX=86971 GN=TBRA_LOCUS9280 PE=3 SV=1;Uncharacterized protein (Fragment) OS=Trichogramma brassicae OX=86971 GN=TBRA_LOCUS8348 PE=4 SV=1;Reverse transcriptase domain-containing protein OS=Trichogramma brassicae OX=86971 GN=TBRA_LOCUS10323 PE=4 SV=1;RNA-directed DNA polymerase OS=Trichogramma brassicae OX=86971 GN=TBRA_LOCUS10763 PE=4 SV=1;Uncharacterized protein (Fragment) OS=Trichogramma brassicae OX=86971 GN=TBRA_LOCUS10764 PE=4 SV=1;Uncharacterized protein OS=Trichogramma brassicae OX=86971 GN=TBRA_LOCUS10467 PE=4 SV=1;Integrase catalytic domain-containing protein OS=Trichogramma brassicae OX=86971 GN=TBRA_LOCUS10308 PE=4 SV=1;Uncharacterized protein OS=Trichogramma brassicae OX=86971 GN=TBRA_LOCUS10758 PE=4 SV=1;Uncharacterized protein (Fragment) OS=Trichogramma brassicae OX=86971 GN=TBRA_LOCUS13361 PE=4 SV=1;Uncharacterized protein OS=Trichogramma brassicae OX=86971 GN=TBRA_LOCUS10978 PE=4 SV=1;Integrase zinc-binding domain-containing protein OS=Trichogramma brassicae OX=86971 GN=TBRA_LOCUS12722 PE=4 SV=1;Reverse transcriptase domain-containing protein OS=Trichogramma brassicae OX=86971 GN=TBRA_LOCUS12723 PE=4 SV=1;Uncharacterized protein OS=Trichogramma brassicae OX=86971 GN=TBRA_LOCUS12725 PE=4 SV=1;Uncharacterized protein OS=Trichogramma brassicae OX=86971 GN=TBRA_LOCUS10759 PE=4 SV=1;DUF659 domain-containing protein OS=Trichogramma brassicae OX=86971 GN=TBRA_LOCUS11818 PE=4 SV=1;RNA-directed DNA polymerase OS=Trichogramma brassicae OX=86971 GN=TBRA_LOCUS10979 PE=4 SV=1;Integrase catalytic domain-containing protein OS=Trichogramma brassicae OX=86971 GN=TBRA_LOCUS13716 PE=4 SV=1;RNA-directed DNA polymerase OS=Trichogramma brassicae OX=86971 GN=TBRA_LOCUS12888 PE=4 SV=1;Reverse transcriptase domain-containing protein OS=Trichogramma brassicae OX=86971 GN=TBRA_LOCUS14684 PE=4 SV=1;Uncharacterized protein OS=Trichogramma brassicae OX=86971 GN=TBRA_LOCUS15094 PE=4 SV=1;Uncharacterized protein OS=Trichogramma brassicae OX=86971 GN=TBRA_LOCUS15872 PE=4 SV=1;RNA-directed DNA polymerase OS=Trichogramma brassicae OX=86971 GN=TBRA_LOCUS15095 PE=4 SV=1;Reverse transcriptase domain-containing protein OS=Trichogramma brassicae OX=86971 GN=TBRA_LOCUS14757 PE=4 SV=1;Uncharacterized protein OS=Trichogramma brassicae OX=86971 GN=TBRA_LOCUS16613 PE=4 SV=1	tr|A0A7M7T6B4|A0A7M7T6B4_NASVI	RNA-directed DNA polymerase OS=Nasonia vitripennis OX=7425 PE=4 SV=1							tr|A0A8R2HQS4|A0A8R2HQS4_BOMMO;tr|A0A8R2LZ91|A0A8R2LZ91_BOMMO;tr|A0A8R2M118|A0A8R2M118_BOMMO;tr|A0A8R2M7Q6|A0A8R2M7Q6_BOMMO;tr|A0A8R2QS34|A0A8R2QS34_BOMMO;tr|A0A8R2QW84|A0A8R2QW84_BOMMO	RNA-directed DNA polymerase OS=Bombyx mori OX=7091 PE=4 SV=1;RNA-directed DNA polymerase OS=Bombyx mori OX=7091 PE=4 SV=1;RNA-directed DNA polymerase OS=Bombyx mori OX=7091 PE=4 SV=1;RNA-directed DNA polymerase OS=Bombyx mori OX=7091 PE=4 SV=1;RNA-directed DNA polymerase OS=Bombyx mori OX=7091 PE=4 SV=1;RNA-directed DNA polymerase OS=Bombyx mori OX=7091 PE=4 SV=1
