## Supplementary Data for "Parasitoid wasp response to infection with a reproductive manipulator symbiont reveals subtle changes in host proteome in life-long symbiosis" (part 16 of 53)

### Sheet: SupData11 (continued)
Supplementary Data 11. Protein annotation data for the Encarsia suzannae proteome.
esu_M_DN56552_c0_g1_i4.p1	ENSU_00394				OG0000077	XP_023314892.1_uncharacterized_protein_LOC111693701_[Trichogramma_pretiosum]	MEIHGKRVPFEYSGQESTRLSTIPLDDDYSSQSSSESDSSSESSDEDEELTPKPCHRVFRIKKTRGVPSRIKYSLPPRMKVPIEIPVTDNSPEGEAFLPLIKSPPGVFIGNAAVEHRNGTCFVFAINTSEDEVKIDIPAQELQRFDFEDSDDFFESEPEGSPPGNLEERISRILLSLKRPHHDPAALAQIERVVRKFPFLFMMPGDPPPKTSYVEHQIPTTDNIPIYTKQYRYPPALQKEVKEQMEDLLKKGVIEHSTSPWNSPLWIVPKRPGPDGKIAHRIVVDYRKLNEKTIPDAYPLPNIQEILETLGNPQFFSVFDLVSGFHQVGVSPADQEKTAFSTPYGHFHFRCMPFGLRNAPPTFQRLMDTVMSGLQGTELFVYLDDIIVFSDTLEGHERKIVDVFTRLSNARLKLKLEKSDFLTQEVRYLGHRISKYGITPDPGKIAAVKDFPRPQTVTQVRSFLGLANYYRRFIKNFADIANPMNKLLKKGGKFEWTRDQQLSFENLKEALCSAPVLICADLNKPFILTTDASEVGIGAVLSQGPLGEDRPVAYMSKTLNKHQKNYSATELECLAVILAVMHFRHYLYGRKFLIVADHEPLTYIESIKDPMSRLNRWRARLRGYTYDFKYKQGRLNTNADCLSRNPLPAVAELKPSPPSTQVAMPITLPRPTKTSLARQNKSRTGGNSGVSESEDGAFATKRGRPKGSKTAPLQPPPNMSAGQGELDASTIGKRLRVRKGAEHKRVQFSEPEITSSDKASEQESTSGVESRESDSRPPVQLRDKSFLPSLVHEEGDDPSSKSEAESLSEADDLGIDSELAAAEKRHQLKLAGNSSPRSSPNKNPPRRSKAASSESSPSTTSDDETFGKPNLHSTQRKSTMHEAEESSTSKQDFCNSLRDSTLAWDSYLGETRPGVDFIPLQVTNRNKNFYHSTLDILKHDLAGERERVAGDKLSETLPSNFKISTPSCSDTDSSSEESQMELAPPSGPKTDPAVVQPSEPSGRSISTPIDRSASLSISPGIVRLLPDEAIIVPSRDCLTYKKDNIVHFATQSLEFDSPNAKQLLESNIVNLEHLRCSYHPVGQVITLYRRERYVFILIVAENRRVPINHETLKDAFRDLAGIILEKKVTSLRMARKGEITDDLPHGILLDMVNNYLRNLPITITLCNGICITPPPEERLTILRECHDSLFGGHRGVEKTYRRVRERYTWPGLRKEIHEYINKCRICQEYKLIGDRVKEPMIITDTPSEPFYKVSIDTVGPLPLTSSNFKHILTMQCLFTKYCIAVPLQDIKARTIAVNLTRHLIPLYGVPRIVLSDRGKSFRNRLLGHLSELFGFKLINTTAYHPQSNASLERSHASLKAYLRTMCQDKQDWDQLLPFAMMNYNSSPHESTGFTPCELLMGRNLRMPSRYPDETQHSTFTGYARDLSSRLVELRELAHNNLKNSKLKSKEYYDRKSKPQSLQVGMKVYLKKMARKTKMEKFYNGTFTIIEVRDNNNLLIEASNGKQWLVHKDRVKRLYE	1519	functional category not assigned	IPR041577;IPR001584;IPR036397;IPR043128;IPR043502;IPR041588;IPR000477;IPR012337	Reverse transcriptase/retrotransposon-derived protein, RNase H-like domain;Integrase, catalytic core;Ribonuclease H superfamily;Reverse transcriptase/Diguanylate cyclase domain;DNA/RNA polymerase superfamily;Integrase zinc-binding domain;Reverse transcriptase domain;Ribonuclease H-like superfamily	consensus disorder prediction;RNase H-like domain found in reverse transcriptase;RNase_HI_RT_Ty3;HIV Type 1 Reverse Transcriptase, subunit A, domain 1;Integrase catalytic domain profile.;Retrovirus-related Pol polyprotein from transposon gypsy-like Protein;TRANSPOSON TY3-I GAG-POL POLYPROTEIN;RT_LTR;Retrovirus-related Pol polyprotein from transposon 17.6-like protein;DNA/RNA polymerases;Integrase zinc binding domain;Reverse transcriptase (RT) catalytic domain profile.;Retrovirus-related Pol polyprotein from transposon 17.6-like Protein;Ribonuclease H-like;Transposon Tf2-6 polyprotein-like Protein;Retrovirus-related Pol polyprotein from transposon 297-like Protein;Reverse transcriptase (RNA-dependent DNA polymerase)		GO:0015074,GO:0003676												tr|A0ACC2N698|A0ACC2N698_9HYME	tr|A0A6H5HV58|A0A6H5HV58_9HYME;tr|A0A6H5HX43|A0A6H5HX43_9HYME;tr|A0A6H5I252|A0A6H5I252_9HYME;tr|A0A6H5I487|A0A6H5I487_9HYME;tr|A0A6H5I4P7|A0A6H5I4P7_9HYME;tr|A0A6H5I534|A0A6H5I534_9HYME;tr|A0A6H5I6J4|A0A6H5I6J4_9HYME;tr|A0A6H5I719|A0A6H5I719_9HYME;tr|A0A6H5I9Q0|A0A6H5I9Q0_9HYME;tr|A0A6H5I9X7|A0A6H5I9X7_9HYME;tr|A0A6H5IA43|A0A6H5IA43_9HYME;tr|A0A6H5IA78|A0A6H5IA78_9HYME;tr|A0A6H5IBB8|A0A6H5IBB8_9HYME;tr|A0A6H5IBK5|A0A6H5IBK5_9HYME;tr|A0A6H5IBL3|A0A6H5IBL3_9HYME;tr|A0A6H5ICH3|A0A6H5ICH3_9HYME;tr|A0A6H5ICX1|A0A6H5ICX1_9HYME;tr|A0A6H5ID31|A0A6H5ID31_9HYME;tr|A0A6H5ID42|A0A6H5ID42_9HYME;tr|A0A6H5ID96|A0A6H5ID96_9HYME;tr|A0A6H5IDH6|A0A6H5IDH6_9HYME;tr|A0A6H5IE20|A0A6H5IE20_9HYME;tr|A0A6H5IF59|A0A6H5IF59_9HYME;tr|A0A6H5IFM5|A0A6H5IFM5_9HYME;tr|A0A6H5IG43|A0A6H5IG43_9HYME;tr|A0A6H5IH01|A0A6H5IH01_9HYME;tr|A0A6H5IH77|A0A6H5IH77_9HYME;tr|A0A6H5IHE8|A0A6H5IHE8_9HYME;tr|A0A6H5IIA9|A0A6H5IIA9_9HYME;tr|A0A6H5IIR2|A0A6H5IIR2_9HYME;tr|A0A6H5IKZ8|A0A6H5IKZ8_9HYME;tr|A0A6H5ILT3|A0A6H5ILT3_9HYME;tr|A0A6H5IM76|A0A6H5IM76_9HYME;tr|A0A6H5INA0|A0A6H5INA0_9HYME;tr|A0A6H5IQA0|A0A6H5IQA0_9HYME;tr|A0A6H5IS58|A0A6H5IS58_9HYME;tr|A0A6H5ISB8|A0A6H5ISB8_9HYME;tr|A0A6H5ITK3|A0A6H5ITK3_9HYME;tr|A0A6H5ITL3|A0A6H5ITL3_9HYME;tr|A0A6H5IU75|A0A6H5IU75_9HYME;tr|A0A6H5IUB3|A0A6H5IUB3_9HYME;tr|A0A6H5IUJ0|A0A6H5IUJ0_9HYME;tr|A0A6H5IVJ4|A0A6H5IVJ4_9HYME;tr|A0A6H5IVV4|A0A6H5IVV4_9HYME;tr|A0A6H5IWE6|A0A6H5IWE6_9HYME;tr|A0A6H5IWF2|A0A6H5IWF2_9HYME;tr|A0A6H5IWL2|A0A6H5IWL2_9HYME;tr|A0A6H5IZ81|A0A6H5IZ81_9HYME;tr|A0A6H5J0H3|A0A6H5J0H3_9HYME;tr|A0A6H5J1J1|A0A6H5J1J1_9HYME;tr|A0A6H5J2P9|A0A6H5J2P9_9HYME;tr|A0A6H5J4K1|A0A6H5J4K1_9HYME;tr|A0A6H5J4S6|A0A6H5J4S6_9HYME;tr|A0A6H5J6D9|A0A6H5J6D9_9HYME	Uncharacterized protein OS=Trichogramma brassicae OX=86971 GN=TBRA_LOCUS941 PE=4 SV=1;Uncharacterized protein OS=Trichogramma brassicae OX=86971 GN=TBRA_LOCUS1906 PE=4 SV=1;Uncharacterized protein OS=Trichogramma brassicae OX=86971 GN=TBRA_LOCUS2394 PE=4 SV=1;Uncharacterized protein OS=Trichogramma brassicae OX=86971 GN=TBRA_LOCUS4691 PE=4 SV=1;Reverse transcriptase RNase H-like domain-containing protein OS=Trichogramma brassicae OX=86971 GN=TBRA_LOCUS3440 PE=4 SV=1;Uncharacterized protein OS=Trichogramma brassicae OX=86971 GN=TBRA_LOCUS3610 PE=4 SV=1;RNA-directed DNA polymerase OS=Trichogramma brassicae OX=86971 GN=TBRA_LOCUS5451 PE=4 SV=1;DDE Tnp4 domain-containing protein (Fragment) OS=Trichogramma brassicae OX=86971 GN=TBRA_LOCUS3477 PE=4 SV=1;Reverse transcriptase RNase H-like domain-containing protein OS=Trichogramma brassicae OX=86971 GN=TBRA_LOCUS6595 PE=4 SV=1;Uncharacterized protein OS=Trichogramma brassicae OX=86971 GN=TBRA_LOCUS6675 PE=4 SV=1;Uncharacterized protein OS=Trichogramma brassicae OX=86971 GN=TBRA_LOCUS5450 PE=4 SV=1;RNA-directed DNA polymerase OS=Trichogramma brassicae OX=86971 GN=TBRA_LOCUS4467 PE=4 SV=1;Uncharacterized protein OS=Trichogramma brassicae OX=86971 GN=TBRA_LOCUS4468 PE=4 SV=1;RNA-directed DNA polymerase OS=Trichogramma brassicae OX=86971 GN=TBRA_LOCUS6663 PE=4 SV=1;Uncharacterized protein OS=Trichogramma brassicae OX=86971 GN=TBRA_LOCUS6673 PE=4 SV=1;Integrase zinc-binding domain-containing protein OS=Trichogramma brassicae OX=86971 GN=TBRA_LOCUS6596 PE=4 SV=1;CCHC-type domain-containing protein OS=Trichogramma brassicae OX=86971 GN=TBRA_LOCUS5457 PE=4 SV=1;Uncharacterized protein (Fragment) OS=Trichogramma brassicae OX=86971 GN=TBRA_LOCUS6592 PE=4 SV=1;RNA-directed DNA polymerase OS=Trichogramma brassicae OX=86971 GN=TBRA_LOCUS6602 PE=4 SV=1;Uncharacterized protein OS=Trichogramma brassicae OX=86971 GN=TBRA_LOCUS6662 PE=4 SV=1;Uncharacterized protein (Fragment) OS=Trichogramma brassicae OX=86971 GN=TBRA_LOCUS5657 PE=4 SV=1;RNA-directed DNA polymerase OS=Trichogramma brassicae OX=86971 GN=TBRA_LOCUS6674 PE=4 SV=1;RNA-directed DNA polymerase (Fragment) OS=Trichogramma brassicae OX=86971 GN=TBRA_LOCUS7516 PE=4 SV=1;RNA-directed DNA polymerase OS=Trichogramma brassicae OX=86971 GN=TBRA_LOCUS5449 PE=4 SV=1;Integrase catalytic domain-containing protein OS=Trichogramma brassicae OX=86971 GN=TBRA_LOCUS6597 PE=4 SV=1;Uncharacterized protein OS=Trichogramma brassicae OX=86971 GN=TBRA_LOCUS6598 PE=4 SV=1;Peptidase A2 domain-containing protein OS=Trichogramma brassicae OX=86971 GN=TBRA_LOCUS6668 PE=4 SV=1;Uncharacterized protein OS=Trichogramma brassicae OX=86971 GN=TBRA_LOCUS6069 PE=4 SV=1;Uncharacterized protein OS=Trichogramma brassicae OX=86971 GN=TBRA_LOCUS7337 PE=4 SV=1;Reverse transcriptase domain-containing protein (Fragment) OS=Trichogramma brassicae OX=86971 GN=TBRA_LOCUS7517 PE=4 SV=1;nitric-oxide synthase (NADPH) OS=Trichogramma brassicae OX=86971 GN=TBRA_LOCUS9280 PE=3 SV=1;Uncharacterized protein (Fragment) OS=Trichogramma brassicae OX=86971 GN=TBRA_LOCUS8348 PE=4 SV=1;Reverse transcriptase domain-containing protein OS=Trichogramma brassicae OX=86971 GN=TBRA_LOCUS10323 PE=4 SV=1;RNA-directed DNA polymerase OS=Trichogramma brassicae OX=86971 GN=TBRA_LOCUS10763 PE=4 SV=1;Uncharacterized protein (Fragment) OS=Trichogramma brassicae OX=86971 GN=TBRA_LOCUS10764 PE=4 SV=1;Uncharacterized protein OS=Trichogramma brassicae OX=86971 GN=TBRA_LOCUS10467 PE=4 SV=1;Integrase catalytic domain-containing protein OS=Trichogramma brassicae OX=86971 GN=TBRA_LOCUS10308 PE=4 SV=1;Uncharacterized protein OS=Trichogramma brassicae OX=86971 GN=TBRA_LOCUS10758 PE=4 SV=1;Uncharacterized protein (Fragment) OS=Trichogramma brassicae OX=86971 GN=TBRA_LOCUS13361 PE=4 SV=1;Uncharacterized protein OS=Trichogramma brassicae OX=86971 GN=TBRA_LOCUS10978 PE=4 SV=1;Integrase zinc-binding domain-containing protein OS=Trichogramma brassicae OX=86971 GN=TBRA_LOCUS12722 PE=4 SV=1;Reverse transcriptase domain-containing protein OS=Trichogramma brassicae OX=86971 GN=TBRA_LOCUS12723 PE=4 SV=1;Uncharacterized protein OS=Trichogramma brassicae OX=86971 GN=TBRA_LOCUS12725 PE=4 SV=1;Uncharacterized protein OS=Trichogramma brassicae OX=86971 GN=TBRA_LOCUS10759 PE=4 SV=1;DUF659 domain-containing protein OS=Trichogramma brassicae OX=86971 GN=TBRA_LOCUS11818 PE=4 SV=1;RNA-directed DNA polymerase OS=Trichogramma brassicae OX=86971 GN=TBRA_LOCUS10979 PE=4 SV=1;Integrase catalytic domain-containing protein OS=Trichogramma brassicae OX=86971 GN=TBRA_LOCUS13716 PE=4 SV=1;RNA-directed DNA polymerase OS=Trichogramma brassicae OX=86971 GN=TBRA_LOCUS12888 PE=4 SV=1;Reverse transcriptase domain-containing protein OS=Trichogramma brassicae OX=86971 GN=TBRA_LOCUS14684 PE=4 SV=1;Uncharacterized protein OS=Trichogramma brassicae OX=86971 GN=TBRA_LOCUS15094 PE=4 SV=1;Uncharacterized protein OS=Trichogramma brassicae OX=86971 GN=TBRA_LOCUS15872 PE=4 SV=1;RNA-directed DNA polymerase OS=Trichogramma brassicae OX=86971 GN=TBRA_LOCUS15095 PE=4 SV=1;Reverse transcriptase domain-containing protein OS=Trichogramma brassicae OX=86971 GN=TBRA_LOCUS14757 PE=4 SV=1;Uncharacterized protein OS=Trichogramma brassicae OX=86971 GN=TBRA_LOCUS16613 PE=4 SV=1	tr|A0A7M7T6B4|A0A7M7T6B4_NASVI	RNA-directed DNA polymerase OS=Nasonia vitripennis OX=7425 PE=4 SV=1							tr|A0A8R2HQS4|A0A8R2HQS4_BOMMO;tr|A0A8R2LZ91|A0A8R2LZ91_BOMMO;tr|A0A8R2M118|A0A8R2M118_BOMMO;tr|A0A8R2M7Q6|A0A8R2M7Q6_BOMMO;tr|A0A8R2QS34|A0A8R2QS34_BOMMO;tr|A0A8R2QW84|A0A8R2QW84_BOMMO	RNA-directed DNA polymerase OS=Bombyx mori OX=7091 PE=4 SV=1;RNA-directed DNA polymerase OS=Bombyx mori OX=7091 PE=4 SV=1;RNA-directed DNA polymerase OS=Bombyx mori OX=7091 PE=4 SV=1;RNA-directed DNA polymerase OS=Bombyx mori OX=7091 PE=4 SV=1;RNA-directed DNA polymerase OS=Bombyx mori OX=7091 PE=4 SV=1;RNA-directed DNA polymerase OS=Bombyx mori OX=7091 PE=4 SV=1
esu_M_DN54974_c10_g1_i1.p1	ENSU_00395				OG0000077	XP_031783173.1_uncharacterized_protein_LOC116416909_[Nasonia_vitripennis]	MPTGIQNLDARTYLVKARSRKPVRVPVANLDLEEGLLNKVTLPDGLFLGNAAVRNDGGTCLAFVINTTNEDHQIYIPPQTLEVFDENPELDDFRDYPFPNAPPLGIRDRVQEVKQLLRLTELNTEERESVLELISEYSDIFHLPDEQLPATNVCKHKIPTTDEIPINTRQYRFPPVHREEIQTQVNKMLEADIVRPSSSPYNSPLLVVAKKSDSKGNKRWRLVIDFRRLNEKTIADAYPLPHISEILDRLGGAKYFSVFDLASGFHQILMDEADAPKTAFSTPNGHFEYVRMPFGLKNAPAQFQRAMETALSGMSGTEALVYIDDIVVYASSLQEHSSKIRKLFGLLREANLRLQPDKCEFLRREVCYLGHIISDKGVRPNPKLINDVKNFPVPKDQRNVREFLGLTGYYRRFLENFSKRAKPLSDLLKKDVKFSWGPEQQTSFEDLRDALCTEPILQYPDFRRRFVLTTDASNIAVGAVLSQGEIGRDLPIAYISRLLNKAEQNYSTTEKECLAFVYAVSHFRPYLFGREFTLVTDHRPLVWLHSVKDPSSRLIRWRIRLAEYQYQVVYKSGKTNLNADALSRNPQKKSVRVLPVQKSGKSEEGQERRARGRPPKVTQPQEQTSQGAQPTEATAQTRRTRSGTGALKQVNYEEPPDEVVEEIEEEEEEETEEMDERIGLPAKLEDRRKQLPSTSFDPLFSLSPIYEGVEVNPASKLRQEKLEPITLFADLSDSSDSEVDEDLNLLAAEEDLEEDLEKLEIATERLKLLTQDIKGLDGDIRQRLKTLNRQSEIVAQNPSTDAGKEFAPTSPGISKEKPSSASTPLPREHPDKKSTEPEQESIDHDQKEHPFTPGAREVPLENSTPLSEVELYKTIPPEDVSAAGPESHSKAELTGREAKIRGTSEPLTFRKSNIVHFLAADCEITKPIGKLLADIQAFNPTDLKLQGPVSGQVLITNYGKYKIFHVFCKNKYYDELELENVEEGLNNLKEAIIRSEVDKVRLSRLGDETTSLPKGKLVEMLNAKFSDVSTEITICYGLNTIPSEESRETIIREAHDSLVGGHKGVTKTYRRVRERFYWPNMKNDITEYVRTCVGCQMQKLTRVKTRMPMHLTDTPLNPFDKVAIDTVGPLPTTPDGYKHILTMQCLLTKYCIAVPVPDIKAVTVAHAFAVNCIAIYGSPRVILSDRGTSFLNQVFKELAKIFKIHHVTTSGYRPQTNGSLERSHIVLVEYLKHAIERFEDWNKMIPFAMFSYNTSTHESTNFSPFEMVFGRVARAPSSLREEQALESYSDYVGELVHRLIEIQTLGAKNLNQAKIREKFYFDRHVNPVDFSPGDLVLVLREGKKQKFGNQYYGPFEVIELTEREDVIFKDERGVKYMKHPSKLKKFHQ	1388	functional category not assigned	IPR043472;IPR041577;IPR000477;IPR043128;IPR043502;IPR036397;IPR012337;IPR041588;IPR001584	Macro domain-like;Reverse transcriptase/retrotransposon-derived protein, RNase H-like domain;Reverse transcriptase domain;Reverse transcriptase/Diguanylate cyclase domain;DNA/RNA polymerase superfamily;Ribonuclease H superfamily;Ribonuclease H-like superfamily;Integrase zinc-binding domain;Integrase, catalytic core	consensus disorder prediction;TRANSPOSON TY3-I GAG-POL POLYPROTEIN;Leucine Aminopeptidase, subunit E, domain 1;RNase H-like domain found in reverse transcriptase;Retrovirus-related Pol polyprotein from transposon gypsy-like Protein;Reverse transcriptase (RT) catalytic domain profile.;Coil;DNA/RNA polymerases;HIV Type 1 Reverse Transcriptase, subunit A, domain 1;Transposon Ty3-G Gag-Pol polyprotein;Reverse transcriptase (RNA-dependent DNA polymerase);RNase_HI_RT_Ty3;Retrovirus-related Pol polyprotein from transposon 297-like Protein;Ribonuclease H-like;Integrase zinc binding domain;RT_LTR;Integrase catalytic domain profile.;Retrovirus-related Pol polyprotein from transposon 17.6-like Protein		GO:0003676,GO:0015074												tr|A0ACC2N698|A0ACC2N698_9HYME	tr|A0A6H5HV58|A0A6H5HV58_9HYME;tr|A0A6H5HX43|A0A6H5HX43_9HYME;tr|A0A6H5I252|A0A6H5I252_9HYME;tr|A0A6H5I487|A0A6H5I487_9HYME;tr|A0A6H5I4P7|A0A6H5I4P7_9HYME;tr|A0A6H5I534|A0A6H5I534_9HYME;tr|A0A6H5I6J4|A0A6H5I6J4_9HYME;tr|A0A6H5I719|A0A6H5I719_9HYME;tr|A0A6H5I9Q0|A0A6H5I9Q0_9HYME;tr|A0A6H5I9X7|A0A6H5I9X7_9HYME;tr|A0A6H5IA43|A0A6H5IA43_9HYME;tr|A0A6H5IA78|A0A6H5IA78_9HYME;tr|A0A6H5IBB8|A0A6H5IBB8_9HYME;tr|A0A6H5IBK5|A0A6H5IBK5_9HYME;tr|A0A6H5IBL3|A0A6H5IBL3_9HYME;tr|A0A6H5ICH3|A0A6H5ICH3_9HYME;tr|A0A6H5ICX1|A0A6H5ICX1_9HYME;tr|A0A6H5ID31|A0A6H5ID31_9HYME;tr|A0A6H5ID42|A0A6H5ID42_9HYME;tr|A0A6H5ID96|A0A6H5ID96_9HYME;tr|A0A6H5IDH6|A0A6H5IDH6_9HYME;tr|A0A6H5IE20|A0A6H5IE20_9HYME;tr|A0A6H5IF59|A0A6H5IF59_9HYME;tr|A0A6H5IFM5|A0A6H5IFM5_9HYME;tr|A0A6H5IG43|A0A6H5IG43_9HYME;tr|A0A6H5IH01|A0A6H5IH01_9HYME;tr|A0A6H5IH77|A0A6H5IH77_9HYME;tr|A0A6H5IHE8|A0A6H5IHE8_9HYME;tr|A0A6H5IIA9|A0A6H5IIA9_9HYME;tr|A0A6H5IIR2|A0A6H5IIR2_9HYME;tr|A0A6H5IKZ8|A0A6H5IKZ8_9HYME;tr|A0A6H5ILT3|A0A6H5ILT3_9HYME;tr|A0A6H5IM76|A0A6H5IM76_9HYME;tr|A0A6H5INA0|A0A6H5INA0_9HYME;tr|A0A6H5IQA0|A0A6H5IQA0_9HYME;tr|A0A6H5IS58|A0A6H5IS58_9HYME;tr|A0A6H5ISB8|A0A6H5ISB8_9HYME;tr|A0A6H5ITK3|A0A6H5ITK3_9HYME;tr|A0A6H5ITL3|A0A6H5ITL3_9HYME;tr|A0A6H5IU75|A0A6H5IU75_9HYME;tr|A0A6H5IUB3|A0A6H5IUB3_9HYME;tr|A0A6H5IUJ0|A0A6H5IUJ0_9HYME;tr|A0A6H5IVJ4|A0A6H5IVJ4_9HYME;tr|A0A6H5IVV4|A0A6H5IVV4_9HYME;tr|A0A6H5IWE6|A0A6H5IWE6_9HYME;tr|A0A6H5IWF2|A0A6H5IWF2_9HYME;tr|A0A6H5IWL2|A0A6H5IWL2_9HYME;tr|A0A6H5IZ81|A0A6H5IZ81_9HYME;tr|A0A6H5J0H3|A0A6H5J0H3_9HYME;tr|A0A6H5J1J1|A0A6H5J1J1_9HYME;tr|A0A6H5J2P9|A0A6H5J2P9_9HYME;tr|A0A6H5J4K1|A0A6H5J4K1_9HYME;tr|A0A6H5J4S6|A0A6H5J4S6_9HYME;tr|A0A6H5J6D9|A0A6H5J6D9_9HYME	Uncharacterized protein OS=Trichogramma brassicae OX=86971 GN=TBRA_LOCUS941 PE=4 SV=1;Uncharacterized protein OS=Trichogramma brassicae OX=86971 GN=TBRA_LOCUS1906 PE=4 SV=1;Uncharacterized protein OS=Trichogramma brassicae OX=86971 GN=TBRA_LOCUS2394 PE=4 SV=1;Uncharacterized protein OS=Trichogramma brassicae OX=86971 GN=TBRA_LOCUS4691 PE=4 SV=1;Reverse transcriptase RNase H-like domain-containing protein OS=Trichogramma brassicae OX=86971 GN=TBRA_LOCUS3440 PE=4 SV=1;Uncharacterized protein OS=Trichogramma brassicae OX=86971 GN=TBRA_LOCUS3610 PE=4 SV=1;RNA-directed DNA polymerase OS=Trichogramma brassicae OX=86971 GN=TBRA_LOCUS5451 PE=4 SV=1;DDE Tnp4 domain-containing protein (Fragment) OS=Trichogramma brassicae OX=86971 GN=TBRA_LOCUS3477 PE=4 SV=1;Reverse transcriptase RNase H-like domain-containing protein OS=Trichogramma brassicae OX=86971 GN=TBRA_LOCUS6595 PE=4 SV=1;Uncharacterized protein OS=Trichogramma brassicae OX=86971 GN=TBRA_LOCUS6675 PE=4 SV=1;Uncharacterized protein OS=Trichogramma brassicae OX=86971 GN=TBRA_LOCUS5450 PE=4 SV=1;RNA-directed DNA polymerase OS=Trichogramma brassicae OX=86971 GN=TBRA_LOCUS4467 PE=4 SV=1;Uncharacterized protein OS=Trichogramma brassicae OX=86971 GN=TBRA_LOCUS4468 PE=4 SV=1;RNA-directed DNA polymerase OS=Trichogramma brassicae OX=86971 GN=TBRA_LOCUS6663 PE=4 SV=1;Uncharacterized protein OS=Trichogramma brassicae OX=86971 GN=TBRA_LOCUS6673 PE=4 SV=1;Integrase zinc-binding domain-containing protein OS=Trichogramma brassicae OX=86971 GN=TBRA_LOCUS6596 PE=4 SV=1;CCHC-type domain-containing protein OS=Trichogramma brassicae OX=86971 GN=TBRA_LOCUS5457 PE=4 SV=1;Uncharacterized protein (Fragment) OS=Trichogramma brassicae OX=86971 GN=TBRA_LOCUS6592 PE=4 SV=1;RNA-directed DNA polymerase OS=Trichogramma brassicae OX=86971 GN=TBRA_LOCUS6602 PE=4 SV=1;Uncharacterized protein OS=Trichogramma brassicae OX=86971 GN=TBRA_LOCUS6662 PE=4 SV=1;Uncharacterized protein (Fragment) OS=Trichogramma brassicae OX=86971 GN=TBRA_LOCUS5657 PE=4 SV=1;RNA-directed DNA polymerase OS=Trichogramma brassicae OX=86971 GN=TBRA_LOCUS6674 PE=4 SV=1;RNA-directed DNA polymerase (Fragment) OS=Trichogramma brassicae OX=86971 GN=TBRA_LOCUS7516 PE=4 SV=1;RNA-directed DNA polymerase OS=Trichogramma brassicae OX=86971 GN=TBRA_LOCUS5449 PE=4 SV=1;Integrase catalytic domain-containing protein OS=Trichogramma brassicae OX=86971 GN=TBRA_LOCUS6597 PE=4 SV=1;Uncharacterized protein OS=Trichogramma brassicae OX=86971 GN=TBRA_LOCUS6598 PE=4 SV=1;Peptidase A2 domain-containing protein OS=Trichogramma brassicae OX=86971 GN=TBRA_LOCUS6668 PE=4 SV=1;Uncharacterized protein OS=Trichogramma brassicae OX=86971 GN=TBRA_LOCUS6069 PE=4 SV=1;Uncharacterized protein OS=Trichogramma brassicae OX=86971 GN=TBRA_LOCUS7337 PE=4 SV=1;Reverse transcriptase domain-containing protein (Fragment) OS=Trichogramma brassicae OX=86971 GN=TBRA_LOCUS7517 PE=4 SV=1;nitric-oxide synthase (NADPH) OS=Trichogramma brassicae OX=86971 GN=TBRA_LOCUS9280 PE=3 SV=1;Uncharacterized protein (Fragment) OS=Trichogramma brassicae OX=86971 GN=TBRA_LOCUS8348 PE=4 SV=1;Reverse transcriptase domain-containing protein OS=Trichogramma brassicae OX=86971 GN=TBRA_LOCUS10323 PE=4 SV=1;RNA-directed DNA polymerase OS=Trichogramma brassicae OX=86971 GN=TBRA_LOCUS10763 PE=4 SV=1;Uncharacterized protein (Fragment) OS=Trichogramma brassicae OX=86971 GN=TBRA_LOCUS10764 PE=4 SV=1;Uncharacterized protein OS=Trichogramma brassicae OX=86971 GN=TBRA_LOCUS10467 PE=4 SV=1;Integrase catalytic domain-containing protein OS=Trichogramma brassicae OX=86971 GN=TBRA_LOCUS10308 PE=4 SV=1;Uncharacterized protein OS=Trichogramma brassicae OX=86971 GN=TBRA_LOCUS10758 PE=4 SV=1;Uncharacterized protein (Fragment) OS=Trichogramma brassicae OX=86971 GN=TBRA_LOCUS13361 PE=4 SV=1;Uncharacterized protein OS=Trichogramma brassicae OX=86971 GN=TBRA_LOCUS10978 PE=4 SV=1;Integrase zinc-binding domain-containing protein OS=Trichogramma brassicae OX=86971 GN=TBRA_LOCUS12722 PE=4 SV=1;Reverse transcriptase domain-containing protein OS=Trichogramma brassicae OX=86971 GN=TBRA_LOCUS12723 PE=4 SV=1;Uncharacterized protein OS=Trichogramma brassicae OX=86971 GN=TBRA_LOCUS12725 PE=4 SV=1;Uncharacterized protein OS=Trichogramma brassicae OX=86971 GN=TBRA_LOCUS10759 PE=4 SV=1;DUF659 domain-containing protein OS=Trichogramma brassicae OX=86971 GN=TBRA_LOCUS11818 PE=4 SV=1;RNA-directed DNA polymerase OS=Trichogramma brassicae OX=86971 GN=TBRA_LOCUS10979 PE=4 SV=1;Integrase catalytic domain-containing protein OS=Trichogramma brassicae OX=86971 GN=TBRA_LOCUS13716 PE=4 SV=1;RNA-directed DNA polymerase OS=Trichogramma brassicae OX=86971 GN=TBRA_LOCUS12888 PE=4 SV=1;Reverse transcriptase domain-containing protein OS=Trichogramma brassicae OX=86971 GN=TBRA_LOCUS14684 PE=4 SV=1;Uncharacterized protein OS=Trichogramma brassicae OX=86971 GN=TBRA_LOCUS15094 PE=4 SV=1;Uncharacterized protein OS=Trichogramma brassicae OX=86971 GN=TBRA_LOCUS15872 PE=4 SV=1;RNA-directed DNA polymerase OS=Trichogramma brassicae OX=86971 GN=TBRA_LOCUS15095 PE=4 SV=1;Reverse transcriptase domain-containing protein OS=Trichogramma brassicae OX=86971 GN=TBRA_LOCUS14757 PE=4 SV=1;Uncharacterized protein OS=Trichogramma brassicae OX=86971 GN=TBRA_LOCUS16613 PE=4 SV=1	tr|A0A7M7T6B4|A0A7M7T6B4_NASVI	RNA-directed DNA polymerase OS=Nasonia vitripennis OX=7425 PE=4 SV=1							tr|A0A8R2HQS4|A0A8R2HQS4_BOMMO;tr|A0A8R2LZ91|A0A8R2LZ91_BOMMO;tr|A0A8R2M118|A0A8R2M118_BOMMO;tr|A0A8R2M7Q6|A0A8R2M7Q6_BOMMO;tr|A0A8R2QS34|A0A8R2QS34_BOMMO;tr|A0A8R2QW84|A0A8R2QW84_BOMMO	RNA-directed DNA polymerase OS=Bombyx mori OX=7091 PE=4 SV=1;RNA-directed DNA polymerase OS=Bombyx mori OX=7091 PE=4 SV=1;RNA-directed DNA polymerase OS=Bombyx mori OX=7091 PE=4 SV=1;RNA-directed DNA polymerase OS=Bombyx mori OX=7091 PE=4 SV=1;RNA-directed DNA polymerase OS=Bombyx mori OX=7091 PE=4 SV=1;RNA-directed DNA polymerase OS=Bombyx mori OX=7091 PE=4 SV=1
esu_pupa_NODE_967_length_4767_cov_6.591180_g694_i0.p1	ENSU_00396				OG0000077	XP_031783173.1_uncharacterized_protein_LOC116416909_[Nasonia_vitripennis]	MTLTGITQDSVVTIGSTEITFFDKPVKFQVINQNLPLPVTGILGVDFLKAESAQISFHHNSLITSSRPIEPIRFFNYEYRKPKSTGFILKARSKTPITVNLINTNLKTGYLKRLETPEKIFIGNAVVTNNNQKCCVMAINSYDEDTRIEIPPQELEDFNEVDESEDFFHSDDSEGEPVPPEQRLDKIIQSLRLDHLNEEEKNHVINIITDYQHLFHLAGEPLPATDVLQHSINTIDNAPVFIKQYRYPPVHREETQKQVANLLENGIIENSYSEFNSPLWIVPKKSDKKGNKRWRMVIDYRALNEKTVGDSFPLPNITEILDRLGGAKYFSVFDLASGFHQIEMDPKDKHKTAFSTSNGHYQYVRMPFGLKNAPATFQRLMNLVLLGLQDSELLVYLDDVIIFANNLEEHEKKVKRFFSRLDKAKLSLQPEKCEFLTTEVEYLGHLINEDGIRPDPKKIEVVQNFPRPKNQKGIRSFLGFAGYYRKFIEGFSKRAKPLSDLLKKTVPFEWTEDREKSFEDLKNALCGDPVLQHPDFEKPFILTTDASDYAIGAVLSQGKIGEDRPIAYMSSLMKPAEVNYTTTEKECLAIIYAILHFRPYLYGREFTLISDHEPLRWIDSVKPPIQRLIRWRTRLREYTYKFIHRPGRANLNADALSRNPPTETAVLLPTSSAAGLKGRTTTTSRTATSSRPVGRPLGSKNKTTPTSLGTSNDKPKVTTRSNATLNVPGSSIAERVLARRGLKPPEPHKSAISGRGKTAAKVPASTVKKTILKPPIKPRESTVPKPLNSKTIKPQIRTKRVTFPSDSEESTDIEPPPVPRGRLSGFPSLVPSKIPTKPQNNSDSSPSEKDKETKSIPPKENIKILEGDDDLSSEEYWWDPAARRDNLFSYTPLARSTPVERDLYDSDEDRFRHPKRLTTIEELTSSESSTESDENMPIPITSTIKPSDTVPPELFYPDFSKDRESPLKVRLVNHCVTYKKDNVLHFFSADCEFSTPVSSLLLDVGKINKRDIKNSKPKKGNIIVTEHRKIKILSAALKNKHYEDPLLEDLQAILKEVAKLIQNYNLKTLSISKQNDITDYFSLSLFMDTLKSELRDCDCTISICYGNTSIPSDDIKRKIIEENHDSLVGGHRGITKTYRRIREKFYWPGMKSDITEYIRNCQSCQEYKLVRIKNKEPMIITDTALNPFDKISIDTVGPLPTTPQGNKHILTIQDNLTKYCIAVPVPNTKAETIASALAKNVIAVYGSPRIILSDKAPSLTGKVMQHLGKIFKIDQVTTSGYRPHANGSLERSHLPLIEYIKQYIDKYEDWDQVVPFATFSYNTSVHESTNFTPHELICGKPARTPSSLPTENLDTYPSYLQELVMKLDDIRNTSTKSLIDSKFRSKKYYDR	1391	functional category not assigned	IPR012337;IPR000477;IPR041577;IPR043128;IPR001584;IPR036397;IPR043502;IPR041588	Ribonuclease H-like superfamily;Reverse transcriptase domain;Reverse transcriptase/retrotransposon-derived protein, RNase H-like domain;Reverse transcriptase/Diguanylate cyclase domain;Integrase, catalytic core;Ribonuclease H superfamily;DNA/RNA polymerase superfamily;Integrase zinc-binding domain	Ribonuclease H-like;consensus disorder prediction;Reverse transcriptase (RT) catalytic domain profile.;Retrovirus-related Pol polyprotein from transposon 17.6-like Protein;RNase H-like domain found in reverse transcriptase;Coil;Retrovirus-related Pol polyprotein from transposon 17.6-like protein;RT_LTR;HIV Type 1 Reverse Transcriptase, subunit A, domain 1;Integrase catalytic domain profile.;Retrovirus-related Pol polyprotein from transposon 297-like Protein;Retrovirus-related Pol polyprotein from transposon gypsy-like Protein;TRANSPOSON TY3-I GAG-POL POLYPROTEIN;RNase_HI_RT_Ty3;DNA/RNA polymerases;Reverse transcriptase (RNA-dependent DNA polymerase);Transposon Tf2-6 polyprotein-like Protein;Integrase zinc binding domain		GO:0015074,GO:0003676												tr|A0ACC2N698|A0ACC2N698_9HYME	tr|A0A6H5HV58|A0A6H5HV58_9HYME;tr|A0A6H5HX43|A0A6H5HX43_9HYME;tr|A0A6H5I252|A0A6H5I252_9HYME;tr|A0A6H5I487|A0A6H5I487_9HYME;tr|A0A6H5I4P7|A0A6H5I4P7_9HYME;tr|A0A6H5I534|A0A6H5I534_9HYME;tr|A0A6H5I6J4|A0A6H5I6J4_9HYME;tr|A0A6H5I719|A0A6H5I719_9HYME;tr|A0A6H5I9Q0|A0A6H5I9Q0_9HYME;tr|A0A6H5I9X7|A0A6H5I9X7_9HYME;tr|A0A6H5IA43|A0A6H5IA43_9HYME;tr|A0A6H5IA78|A0A6H5IA78_9HYME;tr|A0A6H5IBB8|A0A6H5IBB8_9HYME;tr|A0A6H5IBK5|A0A6H5IBK5_9HYME;tr|A0A6H5IBL3|A0A6H5IBL3_9HYME;tr|A0A6H5ICH3|A0A6H5ICH3_9HYME;tr|A0A6H5ICX1|A0A6H5ICX1_9HYME;tr|A0A6H5ID31|A0A6H5ID31_9HYME;tr|A0A6H5ID42|A0A6H5ID42_9HYME;tr|A0A6H5ID96|A0A6H5ID96_9HYME;tr|A0A6H5IDH6|A0A6H5IDH6_9HYME;tr|A0A6H5IE20|A0A6H5IE20_9HYME;tr|A0A6H5IF59|A0A6H5IF59_9HYME;tr|A0A6H5IFM5|A0A6H5IFM5_9HYME;tr|A0A6H5IG43|A0A6H5IG43_9HYME;tr|A0A6H5IH01|A0A6H5IH01_9HYME;tr|A0A6H5IH77|A0A6H5IH77_9HYME;tr|A0A6H5IHE8|A0A6H5IHE8_9HYME;tr|A0A6H5IIA9|A0A6H5IIA9_9HYME;tr|A0A6H5IIR2|A0A6H5IIR2_9HYME;tr|A0A6H5IKZ8|A0A6H5IKZ8_9HYME;tr|A0A6H5ILT3|A0A6H5ILT3_9HYME;tr|A0A6H5IM76|A0A6H5IM76_9HYME;tr|A0A6H5INA0|A0A6H5INA0_9HYME;tr|A0A6H5IQA0|A0A6H5IQA0_9HYME;tr|A0A6H5IS58|A0A6H5IS58_9HYME;tr|A0A6H5ISB8|A0A6H5ISB8_9HYME;tr|A0A6H5ITK3|A0A6H5ITK3_9HYME;tr|A0A6H5ITL3|A0A6H5ITL3_9HYME;tr|A0A6H5IU75|A0A6H5IU75_9HYME;tr|A0A6H5IUB3|A0A6H5IUB3_9HYME;tr|A0A6H5IUJ0|A0A6H5IUJ0_9HYME;tr|A0A6H5IVJ4|A0A6H5IVJ4_9HYME;tr|A0A6H5IVV4|A0A6H5IVV4_9HYME;tr|A0A6H5IWE6|A0A6H5IWE6_9HYME;tr|A0A6H5IWF2|A0A6H5IWF2_9HYME;tr|A0A6H5IWL2|A0A6H5IWL2_9HYME;tr|A0A6H5IZ81|A0A6H5IZ81_9HYME;tr|A0A6H5J0H3|A0A6H5J0H3_9HYME;tr|A0A6H5J1J1|A0A6H5J1J1_9HYME;tr|A0A6H5J2P9|A0A6H5J2P9_9HYME;tr|A0A6H5J4K1|A0A6H5J4K1_9HYME;tr|A0A6H5J4S6|A0A6H5J4S6_9HYME;tr|A0A6H5J6D9|A0A6H5J6D9_9HYME	Uncharacterized protein OS=Trichogramma brassicae OX=86971 GN=TBRA_LOCUS941 PE=4 SV=1;Uncharacterized protein OS=Trichogramma brassicae OX=86971 GN=TBRA_LOCUS1906 PE=4 SV=1;Uncharacterized protein OS=Trichogramma brassicae OX=86971 GN=TBRA_LOCUS2394 PE=4 SV=1;Uncharacterized protein OS=Trichogramma brassicae OX=86971 GN=TBRA_LOCUS4691 PE=4 SV=1;Reverse transcriptase RNase H-like domain-containing protein OS=Trichogramma brassicae OX=86971 GN=TBRA_LOCUS3440 PE=4 SV=1;Uncharacterized protein OS=Trichogramma brassicae OX=86971 GN=TBRA_LOCUS3610 PE=4 SV=1;RNA-directed DNA polymerase OS=Trichogramma brassicae OX=86971 GN=TBRA_LOCUS5451 PE=4 SV=1;DDE Tnp4 domain-containing protein (Fragment) OS=Trichogramma brassicae OX=86971 GN=TBRA_LOCUS3477 PE=4 SV=1;Reverse transcriptase RNase H-like domain-containing protein OS=Trichogramma brassicae OX=86971 GN=TBRA_LOCUS6595 PE=4 SV=1;Uncharacterized protein OS=Trichogramma brassicae OX=86971 GN=TBRA_LOCUS6675 PE=4 SV=1;Uncharacterized protein OS=Trichogramma brassicae OX=86971 GN=TBRA_LOCUS5450 PE=4 SV=1;RNA-directed DNA polymerase OS=Trichogramma brassicae OX=86971 GN=TBRA_LOCUS4467 PE=4 SV=1;Uncharacterized protein OS=Trichogramma brassicae OX=86971 GN=TBRA_LOCUS4468 PE=4 SV=1;RNA-directed DNA polymerase OS=Trichogramma brassicae OX=86971 GN=TBRA_LOCUS6663 PE=4 SV=1;Uncharacterized protein OS=Trichogramma brassicae OX=86971 GN=TBRA_LOCUS6673 PE=4 SV=1;Integrase zinc-binding domain-containing protein OS=Trichogramma brassicae OX=86971 GN=TBRA_LOCUS6596 PE=4 SV=1;CCHC-type domain-containing protein OS=Trichogramma brassicae OX=86971 GN=TBRA_LOCUS5457 PE=4 SV=1;Uncharacterized protein (Fragment) OS=Trichogramma brassicae OX=86971 GN=TBRA_LOCUS6592 PE=4 SV=1;RNA-directed DNA polymerase OS=Trichogramma brassicae OX=86971 GN=TBRA_LOCUS6602 PE=4 SV=1;Uncharacterized protein OS=Trichogramma brassicae OX=86971 GN=TBRA_LOCUS6662 PE=4 SV=1;Uncharacterized protein (Fragment) OS=Trichogramma brassicae OX=86971 GN=TBRA_LOCUS5657 PE=4 SV=1;RNA-directed DNA polymerase OS=Trichogramma brassicae OX=86971 GN=TBRA_LOCUS6674 PE=4 SV=1;RNA-directed DNA polymerase (Fragment) OS=Trichogramma brassicae OX=86971 GN=TBRA_LOCUS7516 PE=4 SV=1;RNA-directed DNA polymerase OS=Trichogramma brassicae OX=86971 GN=TBRA_LOCUS5449 PE=4 SV=1;Integrase catalytic domain-containing protein OS=Trichogramma brassicae OX=86971 GN=TBRA_LOCUS6597 PE=4 SV=1;Uncharacterized protein OS=Trichogramma brassicae OX=86971 GN=TBRA_LOCUS6598 PE=4 SV=1;Peptidase A2 domain-containing protein OS=Trichogramma brassicae OX=86971 GN=TBRA_LOCUS6668 PE=4 SV=1;Uncharacterized protein OS=Trichogramma brassicae OX=86971 GN=TBRA_LOCUS6069 PE=4 SV=1;Uncharacterized protein OS=Trichogramma brassicae OX=86971 GN=TBRA_LOCUS7337 PE=4 SV=1;Reverse transcriptase domain-containing protein (Fragment) OS=Trichogramma brassicae OX=86971 GN=TBRA_LOCUS7517 PE=4 SV=1;nitric-oxide synthase (NADPH) OS=Trichogramma brassicae OX=86971 GN=TBRA_LOCUS9280 PE=3 SV=1;Uncharacterized protein (Fragment) OS=Trichogramma brassicae OX=86971 GN=TBRA_LOCUS8348 PE=4 SV=1;Reverse transcriptase domain-containing protein OS=Trichogramma brassicae OX=86971 GN=TBRA_LOCUS10323 PE=4 SV=1;RNA-directed DNA polymerase OS=Trichogramma brassicae OX=86971 GN=TBRA_LOCUS10763 PE=4 SV=1;Uncharacterized protein (Fragment) OS=Trichogramma brassicae OX=86971 GN=TBRA_LOCUS10764 PE=4 SV=1;Uncharacterized protein OS=Trichogramma brassicae OX=86971 GN=TBRA_LOCUS10467 PE=4 SV=1;Integrase catalytic domain-containing protein OS=Trichogramma brassicae OX=86971 GN=TBRA_LOCUS10308 PE=4 SV=1;Uncharacterized protein OS=Trichogramma brassicae OX=86971 GN=TBRA_LOCUS10758 PE=4 SV=1;Uncharacterized protein (Fragment) OS=Trichogramma brassicae OX=86971 GN=TBRA_LOCUS13361 PE=4 SV=1;Uncharacterized protein OS=Trichogramma brassicae OX=86971 GN=TBRA_LOCUS10978 PE=4 SV=1;Integrase zinc-binding domain-containing protein OS=Trichogramma brassicae OX=86971 GN=TBRA_LOCUS12722 PE=4 SV=1;Reverse transcriptase domain-containing protein OS=Trichogramma brassicae OX=86971 GN=TBRA_LOCUS12723 PE=4 SV=1;Uncharacterized protein OS=Trichogramma brassicae OX=86971 GN=TBRA_LOCUS12725 PE=4 SV=1;Uncharacterized protein OS=Trichogramma brassicae OX=86971 GN=TBRA_LOCUS10759 PE=4 SV=1;DUF659 domain-containing protein OS=Trichogramma brassicae OX=86971 GN=TBRA_LOCUS11818 PE=4 SV=1;RNA-directed DNA polymerase OS=Trichogramma brassicae OX=86971 GN=TBRA_LOCUS10979 PE=4 SV=1;Integrase catalytic domain-containing protein OS=Trichogramma brassicae OX=86971 GN=TBRA_LOCUS13716 PE=4 SV=1;RNA-directed DNA polymerase OS=Trichogramma brassicae OX=86971 GN=TBRA_LOCUS12888 PE=4 SV=1;Reverse transcriptase domain-containing protein OS=Trichogramma brassicae OX=86971 GN=TBRA_LOCUS14684 PE=4 SV=1;Uncharacterized protein OS=Trichogramma brassicae OX=86971 GN=TBRA_LOCUS15094 PE=4 SV=1;Uncharacterized protein OS=Trichogramma brassicae OX=86971 GN=TBRA_LOCUS15872 PE=4 SV=1;RNA-directed DNA polymerase OS=Trichogramma brassicae OX=86971 GN=TBRA_LOCUS15095 PE=4 SV=1;Reverse transcriptase domain-containing protein OS=Trichogramma brassicae OX=86971 GN=TBRA_LOCUS14757 PE=4 SV=1;Uncharacterized protein OS=Trichogramma brassicae OX=86971 GN=TBRA_LOCUS16613 PE=4 SV=1	tr|A0A7M7T6B4|A0A7M7T6B4_NASVI	RNA-directed DNA polymerase OS=Nasonia vitripennis OX=7425 PE=4 SV=1							tr|A0A8R2HQS4|A0A8R2HQS4_BOMMO;tr|A0A8R2LZ91|A0A8R2LZ91_BOMMO;tr|A0A8R2M118|A0A8R2M118_BOMMO;tr|A0A8R2M7Q6|A0A8R2M7Q6_BOMMO;tr|A0A8R2QS34|A0A8R2QS34_BOMMO;tr|A0A8R2QW84|A0A8R2QW84_BOMMO	RNA-directed DNA polymerase OS=Bombyx mori OX=7091 PE=4 SV=1;RNA-directed DNA polymerase OS=Bombyx mori OX=7091 PE=4 SV=1;RNA-directed DNA polymerase OS=Bombyx mori OX=7091 PE=4 SV=1;RNA-directed DNA polymerase OS=Bombyx mori OX=7091 PE=4 SV=1;RNA-directed DNA polymerase OS=Bombyx mori OX=7091 PE=4 SV=1;RNA-directed DNA polymerase OS=Bombyx mori OX=7091 PE=4 SV=1
esu_F_DN34547_c0_g3_i1.p1	ENSU_00397	-	K02A2.6-like		OG0000077	XP_031783173.1_uncharacterized_protein_LOC116416909_[Nasonia_vitripennis]	ALELENLNENHLDLFCFNSMHEKVHNLPKSNSRIENLKNVINFNHLESDEREQAERLISACADQFHLQGDELTTTNIAEHRIPTVDDIPVNTKQYRLPHALRDEVDMQVAGLLEMGIIRPSRSPYNTSLWVVPKKCDSSGKQRWRVVLDFRPLNEKTVPMPFPLPNITDIFDQIGQGTKYYTVIDCKSGFHQIKVHPDDCHKLAFTTPTGNWEFVRMPFGLRNAAVEFQRAMNLTLNGLIGKGVFVYLDDVVIYAKTLREHEEIFNEVMKRFREANWKLEPDKCRILCRSVIYLGHVLSENGISVNPKTVECVKNFPRCQTVTQVRQFLGLAGYYHRFVFRFAKIAKPLTKLLRKDVPFVWTDDAEKSFRTLIKALCTAPVLQYPDMSKPFLITTDASGYAVGGILSQGEPGSDLPIAYTSRVLRGSELNYEVYEKEALAMIHSVKTFRPYVYGREFTIYTDHEPLVQFQTATLNARVQKWRFILSEYTYRIEYLPGRKNKAADALSRNPVEQPQVNVLTRQQRRAQETQLSAEAP	536	posttranslational modification, protein turnover, chaperones;	IPR000477;IPR043502;IPR041577;IPR043128	Reverse transcriptase domain;DNA/RNA polymerase superfamily;Reverse transcriptase/retrotransposon-derived protein, RNase H-like domain;Reverse transcriptase/Diguanylate cyclase domain	consensus disorder prediction;Transposon Ty3-G Gag-Pol polyprotein;Reverse transcriptase (RNA-dependent DNA polymerase);HIV Type 1 Reverse Transcriptase, subunit A, domain 1;Retrovirus-related Pol polyprotein from transposon 17.6-like protein;DNA/RNA polymerases;POL PROTEIN;Reverse transcriptase (RT) catalytic domain profile.;RT_LTR;RNase_HI_RT_Ty3;RNase H-like domain found in reverse transcriptase;Retrovirus-related Pol polyprotein from transposon 17.6-like Protein													Baculo_F,RVT_1,rve	tr|A0ACC2N698|A0ACC2N698_9HYME	tr|A0A6H5HV58|A0A6H5HV58_9HYME;tr|A0A6H5HX43|A0A6H5HX43_9HYME;tr|A0A6H5I252|A0A6H5I252_9HYME;tr|A0A6H5I487|A0A6H5I487_9HYME;tr|A0A6H5I4P7|A0A6H5I4P7_9HYME;tr|A0A6H5I534|A0A6H5I534_9HYME;tr|A0A6H5I6J4|A0A6H5I6J4_9HYME;tr|A0A6H5I719|A0A6H5I719_9HYME;tr|A0A6H5I9Q0|A0A6H5I9Q0_9HYME;tr|A0A6H5I9X7|A0A6H5I9X7_9HYME;tr|A0A6H5IA43|A0A6H5IA43_9HYME;tr|A0A6H5IA78|A0A6H5IA78_9HYME;tr|A0A6H5IBB8|A0A6H5IBB8_9HYME;tr|A0A6H5IBK5|A0A6H5IBK5_9HYME;tr|A0A6H5IBL3|A0A6H5IBL3_9HYME;tr|A0A6H5ICH3|A0A6H5ICH3_9HYME;tr|A0A6H5ICX1|A0A6H5ICX1_9HYME;tr|A0A6H5ID31|A0A6H5ID31_9HYME;tr|A0A6H5ID42|A0A6H5ID42_9HYME;tr|A0A6H5ID96|A0A6H5ID96_9HYME;tr|A0A6H5IDH6|A0A6H5IDH6_9HYME;tr|A0A6H5IE20|A0A6H5IE20_9HYME;tr|A0A6H5IF59|A0A6H5IF59_9HYME;tr|A0A6H5IFM5|A0A6H5IFM5_9HYME;tr|A0A6H5IG43|A0A6H5IG43_9HYME;tr|A0A6H5IH01|A0A6H5IH01_9HYME;tr|A0A6H5IH77|A0A6H5IH77_9HYME;tr|A0A6H5IHE8|A0A6H5IHE8_9HYME;tr|A0A6H5IIA9|A0A6H5IIA9_9HYME;tr|A0A6H5IIR2|A0A6H5IIR2_9HYME;tr|A0A6H5IKZ8|A0A6H5IKZ8_9HYME;tr|A0A6H5ILT3|A0A6H5ILT3_9HYME;tr|A0A6H5IM76|A0A6H5IM76_9HYME;tr|A0A6H5INA0|A0A6H5INA0_9HYME;tr|A0A6H5IQA0|A0A6H5IQA0_9HYME;tr|A0A6H5IS58|A0A6H5IS58_9HYME;tr|A0A6H5ISB8|A0A6H5ISB8_9HYME;tr|A0A6H5ITK3|A0A6H5ITK3_9HYME;tr|A0A6H5ITL3|A0A6H5ITL3_9HYME;tr|A0A6H5IU75|A0A6H5IU75_9HYME;tr|A0A6H5IUB3|A0A6H5IUB3_9HYME;tr|A0A6H5IUJ0|A0A6H5IUJ0_9HYME;tr|A0A6H5IVJ4|A0A6H5IVJ4_9HYME;tr|A0A6H5IVV4|A0A6H5IVV4_9HYME;tr|A0A6H5IWE6|A0A6H5IWE6_9HYME;tr|A0A6H5IWF2|A0A6H5IWF2_9HYME;tr|A0A6H5IWL2|A0A6H5IWL2_9HYME;tr|A0A6H5IZ81|A0A6H5IZ81_9HYME;tr|A0A6H5J0H3|A0A6H5J0H3_9HYME;tr|A0A6H5J1J1|A0A6H5J1J1_9HYME;tr|A0A6H5J2P9|A0A6H5J2P9_9HYME;tr|A0A6H5J4K1|A0A6H5J4K1_9HYME;tr|A0A6H5J4S6|A0A6H5J4S6_9HYME;tr|A0A6H5J6D9|A0A6H5J6D9_9HYME	Uncharacterized protein OS=Trichogramma brassicae OX=86971 GN=TBRA_LOCUS941 PE=4 SV=1;Uncharacterized protein OS=Trichogramma brassicae OX=86971 GN=TBRA_LOCUS1906 PE=4 SV=1;Uncharacterized protein OS=Trichogramma brassicae OX=86971 GN=TBRA_LOCUS2394 PE=4 SV=1;Uncharacterized protein OS=Trichogramma brassicae OX=86971 GN=TBRA_LOCUS4691 PE=4 SV=1;Reverse transcriptase RNase H-like domain-containing protein OS=Trichogramma brassicae OX=86971 GN=TBRA_LOCUS3440 PE=4 SV=1;Uncharacterized protein OS=Trichogramma brassicae OX=86971 GN=TBRA_LOCUS3610 PE=4 SV=1;RNA-directed DNA polymerase OS=Trichogramma brassicae OX=86971 GN=TBRA_LOCUS5451 PE=4 SV=1;DDE Tnp4 domain-containing protein (Fragment) OS=Trichogramma brassicae OX=86971 GN=TBRA_LOCUS3477 PE=4 SV=1;Reverse transcriptase RNase H-like domain-containing protein OS=Trichogramma brassicae OX=86971 GN=TBRA_LOCUS6595 PE=4 SV=1;Uncharacterized protein OS=Trichogramma brassicae OX=86971 GN=TBRA_LOCUS6675 PE=4 SV=1;Uncharacterized protein OS=Trichogramma brassicae OX=86971 GN=TBRA_LOCUS5450 PE=4 SV=1;RNA-directed DNA polymerase OS=Trichogramma brassicae OX=86971 GN=TBRA_LOCUS4467 PE=4 SV=1;Uncharacterized protein OS=Trichogramma brassicae OX=86971 GN=TBRA_LOCUS4468 PE=4 SV=1;RNA-directed DNA polymerase OS=Trichogramma brassicae OX=86971 GN=TBRA_LOCUS6663 PE=4 SV=1;Uncharacterized protein OS=Trichogramma brassicae OX=86971 GN=TBRA_LOCUS6673 PE=4 SV=1;Integrase zinc-binding domain-containing protein OS=Trichogramma brassicae OX=86971 GN=TBRA_LOCUS6596 PE=4 SV=1;CCHC-type domain-containing protein OS=Trichogramma brassicae OX=86971 GN=TBRA_LOCUS5457 PE=4 SV=1;Uncharacterized protein (Fragment) OS=Trichogramma brassicae OX=86971 GN=TBRA_LOCUS6592 PE=4 SV=1;RNA-directed DNA polymerase OS=Trichogramma brassicae OX=86971 GN=TBRA_LOCUS6602 PE=4 SV=1;Uncharacterized protein OS=Trichogramma brassicae OX=86971 GN=TBRA_LOCUS6662 PE=4 SV=1;Uncharacterized protein (Fragment) OS=Trichogramma brassicae OX=86971 GN=TBRA_LOCUS5657 PE=4 SV=1;RNA-directed DNA polymerase OS=Trichogramma brassicae OX=86971 GN=TBRA_LOCUS6674 PE=4 SV=1;RNA-directed DNA polymerase (Fragment) OS=Trichogramma brassicae OX=86971 GN=TBRA_LOCUS7516 PE=4 SV=1;RNA-directed DNA polymerase OS=Trichogramma brassicae OX=86971 GN=TBRA_LOCUS5449 PE=4 SV=1;Integrase catalytic domain-containing protein OS=Trichogramma brassicae OX=86971 GN=TBRA_LOCUS6597 PE=4 SV=1;Uncharacterized protein OS=Trichogramma brassicae OX=86971 GN=TBRA_LOCUS6598 PE=4 SV=1;Peptidase A2 domain-containing protein OS=Trichogramma brassicae OX=86971 GN=TBRA_LOCUS6668 PE=4 SV=1;Uncharacterized protein OS=Trichogramma brassicae OX=86971 GN=TBRA_LOCUS6069 PE=4 SV=1;Uncharacterized protein OS=Trichogramma brassicae OX=86971 GN=TBRA_LOCUS7337 PE=4 SV=1;Reverse transcriptase domain-containing protein (Fragment) OS=Trichogramma brassicae OX=86971 GN=TBRA_LOCUS7517 PE=4 SV=1;nitric-oxide synthase (NADPH) OS=Trichogramma brassicae OX=86971 GN=TBRA_LOCUS9280 PE=3 SV=1;Uncharacterized protein (Fragment) OS=Trichogramma brassicae OX=86971 GN=TBRA_LOCUS8348 PE=4 SV=1;Reverse transcriptase domain-containing protein OS=Trichogramma brassicae OX=86971 GN=TBRA_LOCUS10323 PE=4 SV=1;RNA-directed DNA polymerase OS=Trichogramma brassicae OX=86971 GN=TBRA_LOCUS10763 PE=4 SV=1;Uncharacterized protein (Fragment) OS=Trichogramma brassicae OX=86971 GN=TBRA_LOCUS10764 PE=4 SV=1;Uncharacterized protein OS=Trichogramma brassicae OX=86971 GN=TBRA_LOCUS10467 PE=4 SV=1;Integrase catalytic domain-containing protein OS=Trichogramma brassicae OX=86971 GN=TBRA_LOCUS10308 PE=4 SV=1;Uncharacterized protein OS=Trichogramma brassicae OX=86971 GN=TBRA_LOCUS10758 PE=4 SV=1;Uncharacterized protein (Fragment) OS=Trichogramma brassicae OX=86971 GN=TBRA_LOCUS13361 PE=4 SV=1;Uncharacterized protein OS=Trichogramma brassicae OX=86971 GN=TBRA_LOCUS10978 PE=4 SV=1;Integrase zinc-binding domain-containing protein OS=Trichogramma brassicae OX=86971 GN=TBRA_LOCUS12722 PE=4 SV=1;Reverse transcriptase domain-containing protein OS=Trichogramma brassicae OX=86971 GN=TBRA_LOCUS12723 PE=4 SV=1;Uncharacterized protein OS=Trichogramma brassicae OX=86971 GN=TBRA_LOCUS12725 PE=4 SV=1;Uncharacterized protein OS=Trichogramma brassicae OX=86971 GN=TBRA_LOCUS10759 PE=4 SV=1;DUF659 domain-containing protein OS=Trichogramma brassicae OX=86971 GN=TBRA_LOCUS11818 PE=4 SV=1;RNA-directed DNA polymerase OS=Trichogramma brassicae OX=86971 GN=TBRA_LOCUS10979 PE=4 SV=1;Integrase catalytic domain-containing protein OS=Trichogramma brassicae OX=86971 GN=TBRA_LOCUS13716 PE=4 SV=1;RNA-directed DNA polymerase OS=Trichogramma brassicae OX=86971 GN=TBRA_LOCUS12888 PE=4 SV=1;Reverse transcriptase domain-containing protein OS=Trichogramma brassicae OX=86971 GN=TBRA_LOCUS14684 PE=4 SV=1;Uncharacterized protein OS=Trichogramma brassicae OX=86971 GN=TBRA_LOCUS15094 PE=4 SV=1;Uncharacterized protein OS=Trichogramma brassicae OX=86971 GN=TBRA_LOCUS15872 PE=4 SV=1;RNA-directed DNA polymerase OS=Trichogramma brassicae OX=86971 GN=TBRA_LOCUS15095 PE=4 SV=1;Reverse transcriptase domain-containing protein OS=Trichogramma brassicae OX=86971 GN=TBRA_LOCUS14757 PE=4 SV=1;Uncharacterized protein OS=Trichogramma brassicae OX=86971 GN=TBRA_LOCUS16613 PE=4 SV=1	tr|A0A7M7T6B4|A0A7M7T6B4_NASVI	RNA-directed DNA polymerase OS=Nasonia vitripennis OX=7425 PE=4 SV=1							tr|A0A8R2HQS4|A0A8R2HQS4_BOMMO;tr|A0A8R2LZ91|A0A8R2LZ91_BOMMO;tr|A0A8R2M118|A0A8R2M118_BOMMO;tr|A0A8R2M7Q6|A0A8R2M7Q6_BOMMO;tr|A0A8R2QS34|A0A8R2QS34_BOMMO;tr|A0A8R2QW84|A0A8R2QW84_BOMMO	RNA-directed DNA polymerase OS=Bombyx mori OX=7091 PE=4 SV=1;RNA-directed DNA polymerase OS=Bombyx mori OX=7091 PE=4 SV=1;RNA-directed DNA polymerase OS=Bombyx mori OX=7091 PE=4 SV=1;RNA-directed DNA polymerase OS=Bombyx mori OX=7091 PE=4 SV=1;RNA-directed DNA polymerase OS=Bombyx mori OX=7091 PE=4 SV=1;RNA-directed DNA polymerase OS=Bombyx mori OX=7091 PE=4 SV=1
esu_M_DN56404_c2_g1_i5.p1	ENSU_00398	unc-22	Immunoglobulin like		OG0000078	XP_031778168.1_twitchin_isoform_X2_[Nasonia_vitripennis]	LGRRPSLIISDEKFGRPGVLLEDDKRRRPSTDARRLSVADLENKINLPSTPLRDVGKPGPPQIVDVQESYSAVEDSTAYLTVQVEGTPAPTFKFYKGMTEIIEGGRFKFLTDSETNTITLCMRKTKPNDEGTYTIKISNIHGEDSADMMLYISDASGMDFRAMLKKRKYQKWAREQEGLDKPDLKEVEKPLPALKKVEKKPDVFLKPLIDQYAKEGKDKKVKFDANFSKPNAKPRWYFRKDELFESKKYKFTNEEDSYMLVIYNPKVEDTGKYTIDIGGVSSTAFLNVDEPDPTYTFIKPLNQQTSGFDKHEVQLECTVSSSMAKVEWYRGKTKLEDGDVYQISKDMSGVCRLTIRNATFDDSGEYFCKISKQPDKTDTTLSIIEYPYKFVKVLKHQTATEKETITLLCELDDAAGDVKWFKGDQEITSDKRVQIKAEGRKRKLIIKDAKVTDAGMYSCVSNADKTEAELIVNYLNRFNKKLKDTVGIEREKVVLEVELQDQTAPAEWFFNGKPIEPSERVEIKNLGGGKHQLVFNRAEMGDNGEISCESGELKSSCMLEIKKGESKPIAEIPDKIEGPASAPIVFVIPYRVDGTRQSQVEAKLMKDGKALPLKDVEIVVGEDKITFRVKKPSHDQSGTYQIKIGNAQGEEIKDVFLNMQDVPSAPQDVEVTDVFATSCVVSFKPSKDDGGSPIAKYVIERLDMSLKSQWDGVGEVLPGEKTSYKVQDLVTKKEYKFRIRAINKIGPSEPGMFKNPVIAKDPWDEPSKPQNVEVVDWDVDHADLTWTKPESDGGAPITGYIIEYKDKFGKDWIKGKEIDGDVLKGTIDGLKEGQQYEFRVRAVNKGGPGEPSDPTKPIIAKSRFVKPFIVGDGLKNLVVKKGQIIKYDIKYQGEPEPEVKWFLNDKELVPDSGERLTIDKYDRNTVLTARKTTRSDSGKYKLVLSNSSGTCESVADVVVLDKPSKPLGPLEAVEVRSDHITVKWKKPKDDGGSDITGYVLEKMDVDTGRWIPAGEVGPNEPHEFTFSGLTPKKKYKFRVKAANKEGESEPLETDEAIMAKNPYDEPGKPGKPDIYDFDNVSVSLKWTKPETDGGRPITHYTVEMKDKFSPDWVECAKTEDDKCECKVEGLKEKMVYQFRVRAHNKAGHGQPSEPTDNHTCKHKNLKPRIDRENLKSVTIKAGRTHKWSVDVTGEPAPECKWVWRDNVPLANTERIKIENVDYHTDFTLTNAVRKDSGKYTLVAENESGKDSETVELIVLSKPDKPLGPLEVSGVTNTNAKLKWKAPEDDGGCPIKEYEIEKMDTKTGKWVRVGKVPGDKLEFDVTGLNPGSEYKFRVSAINDEGDSEPLETERSIVAKNPYDEPHKPGTPEITDYDNESVSLKWTPPDSDGGAPIEKYIIEKKDKFKPEWEKAIEVPASMLEAKVPGLKEKGEYQFRIIAVNKAGQSPPSDASKSQICKHRSLAPHIDRTNLQKKVMRVGQLLRMEAKVTGEPAPTVTWKHNNSTLKTQDRLKIENEDYHTSFVLSKVQRSDTGTYIVTAKNDSGTDEVEVELLVLSKPGKPKAPLKVSDVTAEGCKLKWEKPDDDGGAPVEHYLIERMDVDMGRWVPCGTSKVPEAEVSGLNEGKDYQFRVKAVNSEGESEPLETTTPTTAKNPYDVPDAPGKPQIMDWDKNHASIKWTAPKKDGGAPIEKYVVEKKDQYGKWQKVCEVPGLRTDARIPDLIEGQKYQFRVKAVNKGGDSKPSEPSDTLLAKDRYAAPKIDRTNLKDITVKAGNHVRLDIKVSGEPPPTKTWYLNKKKLESEQNGIIIEEEDYKTKFSIGFALRAHTGPLKLVAENDSGKDEAQISLIVLDRPGKPEGPLKVENIHKEGCNLKWNPPLDDGGVPIDHYVVEKMDTLNGRWIPVGRSTEPKIEVENLVPGQEYKFRVAAVNAEGESEPLVTEEAIIAKNPYDEPGPPGRPEATDWDKDHIDLKWVPPMNDGGSPITGYIIEKREKGGPKWIKAVETVGPDCKGRVDNLDEGVEYEFRVRAVNDAGPGQPSDVSKPITAKCRRLPPKIDRKNLRDITVHKHEAFKYDVKVFGEPPPDVSWSVNGKIVHQTTYRRIENVPNNTKFFNDRPERKDTGIYKISASNQYGNDTAEVEITVVCEPDKPEGPLEVSNVHKDGCTLKWKKPKDDGGEPIEGYLIEKFDPETGVWLPIGRSTAPEFKVEGLTPGHEYKFRVKALNKEGESEPLETLGSIIARDPFTIPSPPGAPEPVDWTANQVDLKWKEPVSNGGTPITGYIIEKKDKYSTMWEKAVEVDVPVCAGLVTGLIEGNEYQFRVIAVNKAGHSEPGEASKTFIAKPRFLAPKIDRRTLRDVTLSAGSTLKFDVNVIGEPHPTMNWRHGSMPLTPSRTVNIDNSEYQSKLTVRPVKRDDSGDYTIIATNSCGKDQASVKVTVTDKPSAPEGPLSVSDVHKEGCKLKWKRPLDDGGLPIEYYQVDKMDPETGCWVPCGRSTEPNMEVTGLTPGKEYKFRVSAVNSEGESEPLVAEQTIIAKNPYDEPDKPTDLEATDWDKDHIDLKWNPPFNDGGAPITSYIVEKKDKYGEWEKALEVPAFGSEGPVKATVGDLIENQPYEFRVRAVNKAGPSEPSNQTPVIYAKPRNLAPKIDRTNLIDMKVKAGQNFVFDVKVSGEPPPTTRWLLDSRDVKVGDRIKVKNVDYNTNLTVRMATRAESGKYQIIAENINGKDVAFVRVTVLDKPGTPEGPLKVSDVTAESANLSWKPPEDDGGCPIEKYVVEKLDEATGRWVPAGETSGPETSLKVEGLTPNHKYKFRVRAVNKQGKGEPLTTATSIEAKNPFDEPGKPGTPKIKDYDTDFVELEWTRPLFDGGSPVTGYIIEKRDKFSPGWEKCAEVDGDVTSGKVPDLMEGTVYEFRVRAVNKAGPGEPSDATKPHLARPKNLPPKIDRKYMLDVKIRAGNFFDFDVPVAGEPPPKKEWSLKGKTVESSDRIKIVNEDYNTRVRVLEALRSDSGEYTLTARNINGKDSATLRVVVLDVPSAPEGPLKISDITKSGCKLAWKPPKDDGGSDILNYVVEKMDTENMRWVPLCEPIGTSADVDHLIEGHQYNFRVRAVNKQGESPPLNALESIFANDPFGRPEKPGTPSVVDWDKNRVDLEWTAPKRDGGAPITGYIIEKRPKFGQWEKAVELDDTRTNARVPDLTEGEEYEFRVIAVNQAGPGEPSDASLPVVAKARYVKPSFDPHLLHDIVVRAGQKISYDIPIEASPKPVAKWTVNGVPVYADERHEIFTTHNNTNFEIPFAHRDDTGRYVLTLENELGSCSAGANVTVLDKPSPPRAPLEPSNVTKDSCHLTWNPPTDNGGTPILHYIVEKMDMSRGTWTDAGMSMVCSHEVARLVHRKEYYFRVKAVNSVGESEPLETARSIVAKNEFDEPGPPGKPSIVDWDKDHVDLEWPAPENDGGAPITGYIVQKKEKGSPYWTNAVHVPSKQTSTTVPDLTEGQEYEFRVIAQNAAGQSEPSEPSDLVCCKPRYLAPKIKTPLQDIKVKAGHVCHLDIDFVGEPIPDVIWSKNNNDVDINKRTTITSIGYHTILHIVDAKRSDSGNYHLMLKNSSGVDEGSFQLTVLDRPGPPQGPLEYEEITGQSVTLSWKAPKDNGGSEITGYVIEKRDLTHGGGWVPALSHVNPKYTYATVPRLIEGTNYEFRVFAENLQGRSEPLNTDRSVTAKNQFVVPGPPGRPECTDADKDHIKIQWTPPISTGGSPIIGYDVERRDRATGRWIKLNKEPIKPVEYYDDHVAEGHQYEYRVSAINAAGNGKPSEASHIITAKPMRERPKLYLDGLVGRRIKVRAGEPINITIPISGAPTPTIEWTKDRVKVAETLRTSTETKSDHTQLLIEKSVREDGGKYTIVATNDYGRDSADIEVIVVDKPGPPTGPIQYTSTTQESVALAWNPPHDNGGSDVTNYIVEVADFGTENWHQCPGYCPTTHFTAKGLTEGKKYIFRVRAETIYGVSEPLEGKPVTAKCPFDPPDPPSQPEVLGYTPNSCTIAWYPPTNTGGKPITGYIVEKRERGGEWIKVNNYPTPNTTFTIQDLHEGGRYEFRVSAVNEAGPGRPSKPSEPITAGLQRTAPDAPEQPKADRITKDSVTLSWRPPRVDGGAKIRGYIIQKKKARGDDDWDDVNGAPVPSTIYTVPHLELGEEYLFRVIAVNDIGKSPPSRASNPITVEEQPNKPVMDLGAVRDITVRAGEDFCIHVPYFGYPKPVATWYVNDVATDESDKRVHLKQADDFASLVIKNSKRSDAGQYRLQLRNSSGFDTATVNVRVLDRPSPPQNLRADEFGGDSLTLFWYPPKDNGGAEVTNYVIEKKEPRSFEWIKVSACTTSTFVRVRNLNVGTVYDFRVMAENQYGTSDPATTTDPIKARYPFDVPGPPGVPQGVETTEDSITITWTRPRNDGGSPITGYVIEKRLISEEKWIKATPSIVQDITYRVGGLIENHDYEFRVAALNAAGQGPWSMGSDAIRAQSPSVPPKITSDLSIRDMTVIAGEPFVITVPFIAKPKPKPSWCVNGEDILTDERIKFFTNDYETQFVNKNAKRSDTGNYTIYLSNEVGTDSATCKVLVVDKPSPPVGPLDVSDITPESCTISWKPPFDDGGSPITNYIVEKLEPIGFWTKLSSFVRRTHYDVFGLEPNKKYNFRIRAENQYGVSQPLVGDDPITAKFPFNVPDPPSKPRVTGWEGTSITVGWDKPVSDGGSRIQGYKVEFRDVADDTTWRTANDYLVKDLHYICYNLLSGHEYEFRVRAKNAAGFSKPSAPSTPFKLKSKSMVPDPPRNPQVVKVGKNYVDLRWEAPDSDGGSRITGYTIEKREIGSAIWMKCNDYNITDLEYTVLHLIEKGDYEFRIFAVNSAGRSDPSACTTPVKICEVEGGEKPEFIRTLPYSQGVALGKTHVFECEATGKPLPVSRWLKNGRELTIGGRFRVESYEGVFRLVISEVYDTDEGDYTCQATNAVGYTSTTGRLKIGSPPRIDRIPDDIFLPDGENAKIKIYFSGDQPISITLKKNGSRLPESTDHLKYTVFDDCLIIFIKEVNKDVDAGSYEVRLENESGVATGVFNVYTTGLPGPPVGPLEATHIDKHTCSLSWHPPKYDGGLKVTHYVVERRDVTHTQWITISMFGCKDTHYSVLGLTEGQEYLFRVMAVNENGMGPPLEGANPIKAKAPFDPPGPPGVPKIIQVGGDFVNLSWDKPETDGGARIQGYWIDKREIKTPESCWQRVNPTICLPNQINVGNLIEGRRYEFRVFAQNEAGLSTESKASTSVEIRDPEAAKAPEIIKPLPSTLNCEQNHNANFKCIITGVPNPTISWFKGAREIVNGSRYKIYSDGDCHNLIIHDVFGEDADEYVCRAVNKAGVKSTKGELLIMTPPRLNVPPRFRDTAFFDKGLNVVIKIPFTGCPKPRIKWIREGETIESGEHYDVEITERHATLTIRDASKVDSGPYRLTAENDLGQDAANIKIQISDRPDPPRFPVIDNIGHDSLAVSWKPPVWDGGSQITNYLVEKREHPMSTWIRVGSTRVCSIAVHQLSPGHQYDFRVFAENVYGRSNPSEVTPLVQTKGEAKKKYEDYKRDLDIDPVTGKKIRGREDEDVRDYDQFVSDIYDKYVPRQPVDIKRNVSVYDRYEILEEIGTGAFGVVHRCRERATGNIFAAKFIPSAHPMEKELIRREIDIMNQLHHPKLINLHDAFEDDDEMVLIFEFLSGGELFERITAEGYTMSEAEVINYMRQICEAIKHMHERNIIHLDVKPENIMCQTRQSTNVKLIDFGLATKLDPNQVVKISTGTAEFAAPEIVEREPVGFYTDMWACGVLAYVLLSGLSPFAGDNDIETLKNVKACDWDFDEEAFREVSEEAKDFIRRLLVKNKEKRMTAHECLMHEWLTGDCSQRTKPISTSRYINFRDKIRAKYEDWKKYVLPIGRLAEYSSLRKLLIERYQIQDTTFDRRQAAPRFVIKPTNAFAYEGQSAKFTCRVIAIAPAVLTWYRNGQELRQSVKFMKRYIGDDYTFVINRVKLEDRGEYVIRAENHYGYREEVVFLNVQPLPKDVAPYKPEAYQPVRRREPLPYHFWMETKESAPDFTFLLRPRVMQARDTCKLLCCLSGKPTPTVRWYKNSKELSRFEYTMSSADGVVTMEIVDCKPEDSGKYRCVATNCHGTDETTCVVIVEGSGETEEQEQMAHDFLHSGERRFIEKPLKPAPYQPVTTTIIRSTPFKPGHSTVDKIQISERELHRVTLPEAPKPVVAEKPVEKRVEKPVEEPKPVPEEPEQTKSKKSKKDGDAEKPAKKAIKKYGTGKVDATGSPSRSRSTTKELIPAPDDASMGPPTFVQQLESALTIDDGSRLELTVRVEGDPEPQVTWLKNEQIVSSSDVVDLRYKNGVASLSIAEVFPEDEGEYVCTATNSIGTVSTTCKLSINPVAKAPAPAAVQEKDHAPQIVDHVQSMAVTDGDSVTLSCRIIGANKFDVVWLHNNKEIKPSKDFHYSSEANIHKLTIAEIFPEDSGTYTCEAFNDAGESFSSCTLNVLVPNEEPKSPVFKTFPQSATVTEGEAVNASCKFDEAPLKVTWLKDGKPIDEKSSRYRFSKDGDTSFRFGIKSTAAEDIGQYTVQAVGKKGETNAAFSVNVVPPSESA	6669	signal transduction mechanisms;	IPR003961;IPR036179;IPR036116;IPR007110;IPR013783;IPR013098;IPR003599;IPR000719;IPR013151;IPR017441;IPR011009;IPR008271;IPR039696;IPR003598	Fibronectin type III;Immunoglobulin-like domain superfamily;Fibronectin type III superfamily;Immunoglobulin-like domain;Immunoglobulin-like fold;Immunoglobulin I-set;Immunoglobulin subtype;Protein kinase domain;Immunoglobulin;Protein kinase, ATP binding site;Protein kinase-like domain superfamily;Serine/threonine-protein kinase, active site;Microfibril-associated glycoprotein 3-like;Immunoglobulin subtype 2	Myosin-binding protein C, slow type;palladin isoform X1;Fibronectin type-III domain profile.;Titin isoform E;twitchin isoform X4;Immunoglobulin;Fibronectin type III;consensus disorder prediction;Ig-like domain profile.;FN3;Uncharacterized protein, isoform F;Uncharacterized protein, isoform J;Bent, isoform C;titin isoform X1;FN3_2;Ig;Bent, isoform J;Immunoglobulins;Immunoglobulin I-set domain;IG_3c;Uncharacterized protein, isoform G;Protein CBR-UNC-22;Protein kinase domain;serkin_6;Uncharacterized protein, isoform H;Transferase(Phosphotransferase) domain 1;Fibronectin type III repeat signature;twitchin isoform X2;Titin a;Ig_Titin_like;Immunoglobulin domain;Bent, isoform F;Myosin light chain kinase;Protein kinases ATP-binding region signature.;Titin isoform A;Protein kinase domain profile.;Fibronectin type III domain;Protein kinase-like (PK-like);Serine/Threonine protein kinases active-site signature.;Uncharacterized protein, isoform I;MICROFIBRIL-ASSOCIATED GLYCOPROTEIN 3;igc2_5;Phosphorylase Kinase; domain 1;Myosin, light chain kinase a	GO:0003674,GO:0003824,GO:0004672,GO:0004674,GO:0005198,GO:0005488,GO:0005515,GO:0005575,GO:0005622,GO:0005623,GO:0005737,GO:0006464,GO:0006468,GO:0006793,GO:0006796,GO:0006807,GO:0006937,GO:0006942,GO:0006996,GO:0007010,GO:0007015,GO:0007498,GO:0007610,GO:0007626,GO:0008150,GO:0008152,GO:0008307,GO:0008344,GO:0009636,GO:0009653,GO:0009888,GO:0009987,GO:0010638,GO:0010720,GO:0010927,GO:0016043,GO:0016301,GO:0016310,GO:0016740,GO:0016772,GO:0016773,GO:0018105,GO:0018107,GO:0018193,GO:0018209,GO:0018210,GO:0019538,GO:0019899,GO:0019900,GO:0019901,GO:0022603,GO:0022607,GO:0030016,GO:0030017,GO:0030018,GO:0030029,GO:0030036,GO:0030154,GO:0030239,GO:0030534,GO:0031032,GO:0031672,GO:0031674,GO:0032501,GO:0032502,GO:0032956,GO:0032970,GO:0032989,GO:0033043,GO:0035094,GO:0035095,GO:0036211,GO:0040012,GO:0040017,GO:0042221,GO:0042493,GO:0042692,GO:0043170,GO:0043226,GO:0043228,GO:0043229,GO:0043232,GO:0043292,GO:0043412,GO:0044057,GO:0044085,GO:0044087,GO:0044089,GO:0044237,GO:0044238,GO:0044260,GO:0044267,GO:0044422,GO:0044424,GO:0044444,GO:0044449,GO:0044464,GO:0045214,GO:0045595,GO:0045597,GO:0045933,GO:0045989,GO:0048468,GO:0048518,GO:0048519,GO:0048522,GO:0048523,GO:0048646,GO:0048856,GO:0048869,GO:0050789,GO:0050793,GO:0050794,GO:0050896,GO:0051094,GO:0051128,GO:0051130,GO:0051146,GO:0051147,GO:0051149,GO:0051153,GO:0051155,GO:0051239,GO:0051240,GO:0051302,GO:0051493,GO:0051495,GO:0051782,GO:0055001,GO:0055002,GO:0060284,GO:0060297,GO:0060298,GO:0061061,GO:0065007,GO:0070925,GO:0071689,GO:0071704,GO:0071840,GO:0090257,GO:0097435,GO:0099080,GO:0099081,GO:0099512,GO:0110020,GO:0140096,GO:1901564,GO:1902115,GO:1902117,GO:1902903,GO:1902905	GO:0005515,GO:0004672,GO:0005524,GO:0006468,GO:0005524,GO:0004672,GO:0006468	2.7.11.1	ko:K12567	ko05410,ko05414,map05410,map05414				ko00000,ko00001,ko01000,ko01001,ko04131,ko04147,ko04812				I-set,Ig_3,Pkinase,fn3	tr|A0ACC2N0A6|A0ACC2N0A6_9HYME	tr|A0A6H5IED2|A0A6H5IED2_9HYME	non-specific serine/threonine protein kinase OS=Trichogramma brassicae OX=86971 GN=TBRA_LOCUS5937 PE=3 SV=1	tr|A0A7M7M711|A0A7M7M711_NASVI;tr|A0A7M7PWL9|A0A7M7PWL9_NASVI;tr|A0A7M7PWR1|A0A7M7PWR1_NASVI;tr|A0A7M7PXI8|A0A7M7PXI8_NASVI;tr|A0A7M7PYP7|A0A7M7PYP7_NASVI;tr|A0A7M7PYT4|A0A7M7PYT4_NASVI;tr|A0A7M7Q0R3|A0A7M7Q0R3_NASVI;tr|A0A7M7Q1M6|A0A7M7Q1M6_NASVI;tr|A0A7M7T6N7|A0A7M7T6N7_NASVI;tr|A0A7M7T6P1|A0A7M7T6P1_NASVI	non-specific serine/threonine protein kinase OS=Nasonia vitripennis OX=7425 PE=3 SV=1;non-specific serine/threonine protein kinase OS=Nasonia vitripennis OX=7425 PE=3 SV=1;non-specific serine/threonine protein kinase OS=Nasonia vitripennis OX=7425 PE=3 SV=1;non-specific serine/threonine protein kinase OS=Nasonia vitripennis OX=7425 PE=3 SV=1;non-specific serine/threonine protein kinase OS=Nasonia vitripennis OX=7425 PE=3 SV=1;non-specific serine/threonine protein kinase OS=Nasonia vitripennis OX=7425 PE=3 SV=1;non-specific serine/threonine protein kinase OS=Nasonia vitripennis OX=7425 PE=3 SV=1;non-specific serine/threonine protein kinase OS=Nasonia vitripennis OX=7425 PE=3 SV=1;non-specific serine/threonine protein kinase OS=Nasonia vitripennis OX=7425 PE=3 SV=1;non-specific serine/threonine protein kinase OS=Nasonia vitripennis OX=7425 PE=3 SV=1	tr|A0A7M7KXL1|A0A7M7KXL1_APIME;tr|A0A7M7KXM0|A0A7M7KXM0_APIME;tr|A0A7M7KXM4|A0A7M7KXM4_APIME;tr|A0A7M7KXM6|A0A7M7KXM6_APIME;tr|A0A7M7KXN1|A0A7M7KXN1_APIME;tr|A0A7M7KXN9|A0A7M7KXN9_APIME;tr|A0A7M7KXP0|A0A7M7KXP0_APIME;tr|A0A7M7KXP1|A0A7M7KXP1_APIME;tr|A0A7M7KXP9|A0A7M7KXP9_APIME;tr|A0A7M7KXQ1|A0A7M7KXQ1_APIME;tr|A0A7M7KXQ5|A0A7M7KXQ5_APIME;tr|A0A7M7KXR5|A0A7M7KXR5_APIME;tr|A0A7M7KYM4|A0A7M7KYM4_APIME;tr|A0A7M7KYQ2|A0A7M7KYQ2_APIME;tr|A0A7M7KYR3|A0A7M7KYR3_APIME;tr|A0A7M7L085|A0A7M7L085_APIME;tr|A0A7M7L091|A0A7M7L091_APIME;tr|A0A7M7L094|A0A7M7L094_APIME;tr|A0A7M7L0A6|A0A7M7L0A6_APIME;tr|A0A7M7L0Z2|A0A7M7L0Z2_APIME;tr|A0A7M7L115|A0A7M7L115_APIME;tr|A0A7M7L129|A0A7M7L129_APIME;tr|A0A7M7L3V8|A0A7M7L3V8_APIME;tr|A0A7M7L3X3|A0A7M7L3X3_APIME;tr|A0A7M7L440|A0A7M7L440_APIME;tr|A0A7M7L453|A0A7M7L453_APIME;tr|A0A7M7L473|A0A7M7L473_APIME;tr|A0A7M7L846|A0A7M7L846_APIME;tr|A0A7M7L849|A0A7M7L849_APIME;tr|A0A7M7MFV2|A0A7M7MFV2_APIME;tr|A0A7M7MFV5|A0A7M7MFV5_APIME;tr|A0A7M7MK19|A0A7M7MK19_APIME;tr|A0A7M7MK20|A0A7M7MK20_APIME	non-specific serine/threonine protein kinase OS=Apis mellifera OX=7460 GN=LOC409821 PE=3 SV=1;non-specific serine/threonine protein kinase OS=Apis mellifera OX=7460 GN=LOC409821 PE=3 SV=1;non-specific serine/threonine protein kinase OS=Apis mellifera OX=7460 GN=LOC409821 PE=3 SV=1;non-specific serine/threonine protein kinase OS=Apis mellifera OX=7460 GN=LOC409821 PE=3 SV=1;non-specific serine/threonine protein kinase OS=Apis mellifera OX=7460 GN=LOC409821 PE=3 SV=1;non-specific serine/threonine protein kinase OS=Apis mellifera OX=7460 GN=LOC409821 PE=3 SV=1;non-specific serine/threonine protein kinase OS=Apis mellifera OX=7460 GN=LOC409821 PE=3 SV=1;non-specific serine/threonine protein kinase OS=Apis mellifera OX=7460 GN=LOC409821 PE=3 SV=1;non-specific serine/threonine protein kinase OS=Apis mellifera OX=7460 GN=LOC409821 PE=3 SV=1;non-specific serine/threonine protein kinase OS=Apis mellifera OX=7460 GN=LOC409821 PE=3 SV=1;non-specific serine/threonine protein kinase OS=Apis mellifera OX=7460 GN=LOC409821 PE=3 SV=1;non-specific serine/threonine protein kinase OS=Apis mellifera OX=7460 GN=LOC409821 PE=3 SV=1;non-specific serine/threonine protein kinase OS=Apis mellifera OX=7460 GN=LOC409821 PE=3 SV=1;non-specific serine/threonine protein kinase OS=Apis mellifera OX=7460 GN=LOC409821 PE=3 SV=1;non-specific serine/threonine protein kinase OS=Apis mellifera OX=7460 GN=LOC409821 PE=3 SV=1;non-specific serine/threonine protein kinase OS=Apis mellifera OX=7460 GN=LOC409821 PE=3 SV=1;non-specific serine/threonine protein kinase OS=Apis mellifera OX=7460 GN=LOC409821 PE=3 SV=1;non-specific serine/threonine protein kinase OS=Apis mellifera OX=7460 GN=LOC409821 PE=3 SV=1;non-specific serine/threonine protein kinase OS=Apis mellifera OX=7460 GN=LOC409821 PE=3 SV=1;non-specific serine/threonine protein kinase OS=Apis mellifera OX=7460 GN=LOC409821 PE=3 SV=1;non-specific serine/threonine protein kinase OS=Apis mellifera OX=7460 GN=LOC409821 PE=3 SV=1;non-specific serine/threonine protein kinase OS=Apis mellifera OX=7460 GN=LOC409821 PE=3 SV=1;non-specific serine/threonine protein kinase OS=Apis mellifera OX=7460 GN=LOC409821 PE=3 SV=1;non-specific serine/threonine protein kinase OS=Apis mellifera OX=7460 GN=LOC409821 PE=3 SV=1;non-specific serine/threonine protein kinase OS=Apis mellifera OX=7460 GN=LOC409821 PE=3 SV=1;non-specific serine/threonine protein kinase OS=Apis mellifera OX=7460 GN=LOC409821 PE=3 SV=1;non-specific serine/threonine protein kinase OS=Apis mellifera OX=7460 GN=LOC409821 PE=3 SV=1;non-specific serine/threonine protein kinase OS=Apis mellifera OX=7460 GN=LOC409821 PE=3 SV=1;non-specific serine/threonine protein kinase OS=Apis mellifera OX=7460 GN=LOC409821 PE=3 SV=1;non-specific serine/threonine protein kinase OS=Apis mellifera OX=7460 GN=LOC409821 PE=3 SV=1;non-specific serine/threonine protein kinase OS=Apis mellifera OX=7460 GN=LOC409821 PE=3 SV=1;non-specific serine/threonine protein kinase OS=Apis mellifera OX=7460 GN=LOC409821 PE=3 SV=1;non-specific serine/threonine protein kinase OS=Apis mellifera OX=7460 GN=LOC409821 PE=3 SV=1	tr|A0A9P0AP93|A0A9P0AP93_BEMTA	non-specific serine/threonine protein kinase OS=Bemisia tabaci OX=7038 GN=BEMITA_LOCUS13833 PE=3 SV=1	tr|A0ABM3MNJ3|A0ABM3MNJ3_GALME;tr|A0ABM3MNJ7|A0ABM3MNJ7_GALME;tr|A0ABM3MNK2|A0ABM3MNK2_GALME;tr|A0ABM3MNK8|A0ABM3MNK8_GALME;tr|A0ABM3MNL0|A0ABM3MNL0_GALME;tr|A0ABM3MNM6|A0ABM3MNM6_GALME;tr|A0ABM3MNN3|A0ABM3MNN3_GALME;tr|A0ABM3MNU5|A0ABM3MNU5_GALME;tr|A0ABM3MP59|A0ABM3MP59_GALME	Twitchin isoform X2 OS=Galleria mellonella OX=7137 GN=LOC113519393 PE=3 SV=1;Twitchin isoform X5 OS=Galleria mellonella OX=7137 GN=LOC113519393 PE=3 SV=1;Twitchin isoform X1 OS=Galleria mellonella OX=7137 GN=LOC113519393 PE=3 SV=1;Twitchin isoform X7 OS=Galleria mellonella OX=7137 GN=LOC113519393 PE=3 SV=1;Twitchin isoform X8 OS=Galleria mellonella OX=7137 GN=LOC113519393 PE=3 SV=1;Twitchin isoform X6 OS=Galleria mellonella OX=7137 GN=LOC113519393 PE=3 SV=1;Twitchin isoform X9 OS=Galleria mellonella OX=7137 GN=LOC113519393 PE=3 SV=1;Twitchin isoform X3 OS=Galleria mellonella OX=7137 GN=LOC113519393 PE=3 SV=1;Twitchin isoform X4 OS=Galleria mellonella OX=7137 GN=LOC113519393 PE=3 SV=1	tr|A0A8R2M820|A0A8R2M820_BOMMO;tr|A0A8R2MBJ4|A0A8R2MBJ4_BOMMO	Hemolin OS=Bombyx mori OX=7091 PE=3 SV=1;Hemolin OS=Bombyx mori OX=7091 PE=3 SV=1	tr|D1YSG0|D1YSG0_DROME;tr|L0MN91|L0MN91_DROME;tr|L0MPZ1|L0MPZ1_DROME;tr|Q7KQP6|Q7KQP6_DROME;tr|X2JD89|X2JD89_DROME	Bent, isoform F OS=Drosophila melanogaster OX=7227 GN=bt PE=1 SV=1;Bent, isoform I OS=Drosophila melanogaster OX=7227 GN=bt PE=1 SV=1;Bent, isoform H OS=Drosophila melanogaster OX=7227 GN=bt PE=1 SV=1;Bent, isoform C OS=Drosophila melanogaster OX=7227 GN=bt PE=1 SV=1;Bent, isoform J OS=Drosophila melanogaster OX=7227 GN=bt PE=1 SV=1
esu_M_DN54937_c5_g2_i2.p1	ENSU_00399	unc-22	Immunoglobulin like		OG0000078	XP_031778175.1_twitchin_isoform_X10_[Nasonia_vitripennis]	MGVADDFAPSFTQKPQLRQEDEGNRLIFECQLLGSPKPDINWFRGETQLTEDDRTTFKIQNVAQNKYLVVLELDDVVETDAGLYKVKAKNKMGEVAASINLNFSPAETLRQRQIDGIAPTFAKKPSIRQEDDGKRLVFECRITADPTPKVSWFQDGELVTDSGRHKLTVDKDGHSYFASLEIRNVTVEDAGKYRVTAKNELGESNATISLNFDSAEDPAGFAPSFIEKPRIIPNETGTLITMKCKCRAKPKPDVSWFRANSVIKQSSKISLKCTDVQEDIYELTLELKDPTGADGGAYRCHVKNEFGESNANLNLNIEAEPEQEGDGPTFVEKPRIVSQDKGKTVIMDCKVKAKPRPSIVWTHAGAVIKESSKISLSVIEEGNDVYYIKLVLNDPGADDSGLYKCNIKNDLGELNANLTLNVEIIPVIKEKPKVIKIVKKKTVIVECTVLSKFAPDCTWFKESQAVTQDERHKLHVDKIKEGEFAVKLEIEQISHADKGKYKLVARNEKGEATSQVVEIQEIPEEPDPPRLASGLKSITVEEGKTAEFVAVLLKEDKKVTVTWYKDTTVITSSESYSTSFNGKEARLLISSTTQESNGQYKIVVTSEHGKDESSAQLIVEKPDSFLKPLVDQYAKEGKDKKVQFDANFSKPNAKPKWYFRKDELFPSAKYKFKNEEDSYQLVILGPKVEDTGKYTIDIGGISSTAFLTVDEPDPVYTFTKPLNQQTSGFSKHEVQLECTVSSNMAQVSWYKGKNKLEDGDIYQISKDMAGVCRLTIRNATFDDSGEYYCKISKQPDKTDTTLSIIEYPYKFVKVLKHQTATEKDTITLLCELDDAAGDVKWFKGEQEILADKRIQIKVEGRKRKLIIKDAKVTDAGMFSCVSNADKTEAELIVNYANRFNKKLKDTVGIEREKVVLDVELQDQTAPADWFFNGKPIVPDERVEVKNLGGGKHQLVFNRAEMGDDGEITCESGELKSSCKLSIKKGESKPIAEIPDKVEGPISAPIVFIIPYRVDGTKQSQVEAKLMKDGKALPLKDVEIVVGEDKITFKIKKPQRDQSGTYQIKIGNAQGEAVQDVFVNMQDVPSPPQDVDVTDVFATSCVVSFKPSKDDGGSPITKYVIERLDMSLKSQWDSVGEVMPGEKTSFKVEELVTKKEYKFRIRAVNKIGTSEPALFGKPVLIKDPWDEPGKPGNVEVVDWDVDHADLTWTKPENDGGAPITGYVIEYKEKFGKDWVKGKDIEGDVTKGTIDGLKEGTQYEFRIRAVNKAGPGEPSDATKPIIAKSRFVKPFIVGDGLKNLVVKKGQVIKYDIKYQGEPEPEVKWFLGDKELVQDSAERLTIDKYEYNTVLTVRKTTRPDSGKYKLVLTNSSGTCESEADVVVLDKPSKPLGPLETTEVRSDHITVKWKKPKDDGGSDITGYTLEKMDMDTGRWIPAGEVGPGEPHEFTFSGLTPKKKYKFRVRAKNTEGESEPLETEDSILAKNPYDEPGKPGKPEIYDYDNVSVSLKWTRPDSDGGRPITHYTVEMKDKFSPDWVEVAKTNDEKPEVKVEGLKEKMVYQFRVRAHNKAGAGQPSEPTDNHLCKHKNLGPKIDRENLKSVTIKAGRTHKWSVDVIGEPPPDCKWIWRDGIPLTNTERIKIENVDYHTDFSIINAVRKDTGKYTLVAENASGKDSETVELIVLAKPDPPRGPLVVSDVTKTSAKVKWEKPEDDGGCPIKEYEIEKMDTKTGKWVRCGRIPATGDTEFNVTGLNPGSEYKFRVTAINDEGDSEPLESERGVIAKNPFDEPLKPGTPEITDYDNESVSLKWTPPEFDGGAPIEKYIIEKKDKYKPEWEKAIEVPGGSLEAKVAGLKEKGEYQFRVIAVNKAGLSPPSDASKSQICKYKSLKPRIDRTNLKPIVVRAGKPIKYDIDVRGEPPPETTWYHKDTEVKSAGKIEIINVEYNTKLNINDTVRANTGVWKIKAVNAHGEDEAEVEVTVLSAPSKPKGPLKVSDVTKGGCKLKWEKPEDDGGKPITGYQVEKLDKATGRWVPVGRTNDTEMDVKGLQEGHDYEFRVKAINEEGESEPLVTDRSIKAKNPFDLPGKPGVPDFEDWDVDRVDLKWEAPKDDGGAPITGYIIEKKEKLTSHWEEAETTTSSQPRGRVTGLKKGATYQFRVRAINKAGPGEPSEPTKPHVAKARFLKPHINRDKLQTVKVRAGQLVKLDVDVEGEPPPTITWSRGVKPLSANPNAKIDNEDYNTKVQLSNTSRADTGKYTIKAVNDSGSDEAEVEIIILDKPGKPEGPLEVTDVHKEGCKLKWKKPKDDGGLPLSSYVIEKMDVTTGRWAPAGIVDPEKTEHTITGLEPGRKYEFRVKAVNEEGESEPLQTDTAILAKNPYDTPAAPGLPEIVDWSENMVKLKWEPPIRDGGAPITGYIIEMKDKFGTSFVKAAETDGPACTGVVQKLEEGNQYQFRVRAVNKAGPGEPSEATNPHTAKARWLKPYIDRTNLQPTTIKVGLTLSLDVNIIGEPAPTVTWSYKGKDLVSDDQIRIDNVDYNTKFLILKSKRAHTGRYTITAKNEVGEDIAEFDLLVLGKPSKPKGPLEVSDVTKHGCKLKWKKPEDDGGSPVEYYEIEKLDPLSGQWVSCGRSTEPEANVTGLLEGKPYKFRVKAVNKEGESEELETDKSIIAKNPFDEPGKPGRPNLTNWDKDFVDLEWKPPADDGGAPIEKYIVQMRDKEGRQWVDAATVPGTVTNAKVVNGIEEGHEYEFRIVAVNKAGPGEPSDVSKSVVAKPRFLAPHIDRTNLQKKVMRVGQILRMEAKITGEPAPTVTWKKTNAVLKTQDRLKIENEDYHTSFTLTKLERADSDTYTVTAKNDSGTDEVEIEVQVLSKPGKPKGPLQVSEVTSEGCKLKWDKPEDDGGDPVDHYVIERMDVDMGRWVPCGTSKKPEAEVHGLNEGKDYQFRVKAVNSEGESEPLETTTPTTAKNPYGEPDAPGKPEFKDWDKNHASIKWTAPKNDGGAPIEKYIIEKKDQYGKWQKAAEVPGLKLDARIGDLTEGQKYQFRVKAVNKGGTSKPSEPSDTLLAKDRYAAPKIDRTNMKDVTVKAGNHIRLDIKVTGEPPPTKTWYLNKKKQESDEGGVVIESEDYKTKFSIGFATRAHTGVLTLKAENDSGKDEATVTLTVLDKPGKPEGPLKVDNVHKEGCSLKWNPPLDDGGVPIDHYVVEKMDTISGRWIPVGRTLEPKLEVENLVPGQEYKFRVAAVNAEGESEPLVTEEAIIAKNPFDEPGAPGRPEATDWDRDRVDLKWTPPMTDGGAPITGYVIEKREKGSPRWIKAVETIGPDCKGKVDNLDEGTEYEFRVRAVNDAGPGAPSDASKPITAKCRRLPPKIDRKNLRDITVHEHEPIKFDVKVFGEPAPDVSWSINGKVVHQTTYRRVENVPNNTKFFNDKPERKDTGTYKISASNQYGSDTAEVEVTVVSKPDKPEGPLEVSNVHKDGCTLKWKKPKDDGGEPIEGYIIEKFDPETGVWLPIGRSPVPEMKVEGLTPGHEYKFRVKAVNKEGESEPLETLGSIIAKDPFTIPSPPGAPEPVDWTANQVDLKWKEPVSDGGTPITGYIIEKKDKYSTMWEKALERDVPVCSGQITGLIEGNEYQFRVIAVNKAGQSEPGEASRTFTAKPRFLAPKIDRRTLRDITLSAGSTLKFDVNVIGEPHPTMNWRVGSMPLTPSRTVNIDNSEYTSKLTVRPVKRDDSGDYIIIATNSCGKDQASVKVTVTDRPSPPEGPLSVTDVHKEGCKLKWKRPLDDGGVPIEYYQVDKMDPETGCWVPCGRSLEPNLDVTGLTPGKEYKFRVSAVNAEGESEPLVAEQTIIAKNPFDEPGKPTDLEATDWDKDHIDLKWNAPQNDGGSPITSYIVEKKDKYGEWEKALEIPAYGSSDSPVKATVGDLIEGQPYEFRVRAVNKAGPSEPSNATPTIIAKPRNQAPKIDRTNLIDMKVKAGQNFSFDVKVSGEPPPTTRWQLDSKDVRPTDRIKVKHVDYSTHMTVRMATRAESGKYTIIAENPSGKDIAYVRVTVLDKPGMPEGPIKVSDVTAESCKLAWKAPEDDGGCPIEKYVVEKLDEATGRWVPAGETDGPETSLKVEGLTPNHKYKFRVRAVNKQGKGEPLVTLQSIEAKNPFDEPGKPGTPTIKDYDSDFVELEWARPLFDGGSPVTGYIIEKRDKYSPTWEKCAEVDGDVTTGKVKDLIDGTPYEFRVIAVNKAGPGEPSDATKPHIARPKNLPPKIDRKYMLDVKVKAGGFFDFDVPVSGEPPPKKEWSLKGKEVESSDRIKIVNEDYNTRVRVLEALRSDSGEYTLTVRNNNGKDSATLRVVVLDVPSAPEGPLKISNVTKSGCKLTWKPPKDDGGSEILHYIIEKMDTESMRWVPFGESIGTNAEIDHLIEGHQYSFRVRAVNKQGESPPLNGQESIFAVDPFGKPEKPGTPSVVDWDKDRVDLEWTPPKRDGGAPITGYIIEKRPKFGQWEKAVELEGPKTSARVPDLTEGEEYEFRVIAVNKAGPGDPSEASMPVIAKPRYVKPSFDPHLLHDLVVRAGQKVSYDIPIEASPKPVAKWTINNIPVESDDRHEIFTTNNNTSFEIPFAHRTDSGRYVLTLENDQGACSAGANVTVIDKPSPPRAPLTVSNITKDSCHLSWQAPLDNGGTPILHYIIEKMDVSRGTWTDAGMSMVTTHEVARLVHRKEYFFRVKAVNSVGESEPLETEKSIIAKNEFDEPDAPGKPRILDWDKDHVDLEWPAPENDGGSPITGYIVQKKEKGSPYWTNAVHAPSNQTSVTVPDLVEGQEYEFRVIAQNAAGQSEPSEPSDLVMAKSRYLAPKIRTPLSDIKIKAGHIFHLDVDFIGEPTPEVIWSKNSKDVDANKRTTLATIGYHTILHIVDAKRSDSGNYHLLLRNSSGIDEGSFKLTVLDRPGPPEGPLEYEEVTGQSVTLSWKPPKDNGGSELTGYIIEKRDLTHGGGWVPAVTHVNPKYNHATVPRLVEGTSYEFRVCAENLQGRSEPLNTDRSIVAKNQFVAPGPPGRPECVDADRDHIKIEWTPPISTGGSAILGYDVERRDRATGRWIKLNKEPIKPIEYYDDHVTEGRQYEYRVTAINAAGAGKPSEPSHLITAKPMKEKPKLYLDALVGRRIKVRAGEPINILIPITGAPTPKIEWTKGRAPVNETLRISTETKSDHTQLLIEKSVREDGGKYTIVASNDYGRDSADIEVIVVDRPGPPQGPILYTSTTQDSVSLAWSPPADDGGSDVTNYIVDVADFGSENWRQCPGYCPTTHFIARGLTEGKRYIFRVRAETINGISDPLEGKPVIAKCPFDPPDAPSQPEVLGYTPNTCTIAWTPPTNTGGKPITGYIVEKRERGGDWIKANSYPTPNTTFTIQDLHEGGRYEFRVIAVNEAGPGRPSKPTEPITAGHQRTAPSAPEQPKADRITKDSVTLSWRPPRDDGGAKIRGYIIQQKKARGDDDWDDVNGAPVPSTTYTVPHLILGEEYLFRVIAVNDIGKSPPSRASNPITIEEQPNKPVMDLGAVRDITVRAGEDFSIHVPYIGFPKPVATWYVNDVVTDEDTDKRIHLQHADDYASLVVQKSKRSDGGQYRLQLRNASGFDTATINVRVLDRPSPPQNLRADEFAGDALTLYWNPPKDNGGAEVTNYVIEKKEPRSFEWLKVSACTTSTFVRVRNLAVGCTYDFRVMAENQYGTSEPATTTDPIKARYPFDPPGPPGAPNGVETTEDSITITWTKPRHDGGAPITGYVIEKRLISEEKWIKATQAMVTDTTYKVGGLIENHDYEFRVAALNAAGQGPFSLGSDAIRARSPSVAPKITSDLSIRDMTVIAGEPFTITVPFTAKPRPRPSWTINGEDVLTDDRIKFDTNDYETQYINKRAKRSETGTYTIYLSNEAGTDSATCKVLVVDKPSPPQGPLDVTDITPESCTISWKPPFDDGGSPITNYIIEKLEPIGIWTKLSSFARRCQYDVFGL	5996	signal transduction mechanisms;	IPR003961;IPR013783;IPR013098;IPR036116;IPR036179;IPR007110;IPR003598;IPR039696;IPR003599	Fibronectin type III;Immunoglobulin-like fold;Immunoglobulin I-set;Fibronectin type III superfamily;Immunoglobulin-like domain superfamily;Immunoglobulin-like domain;Immunoglobulin subtype 2;Microfibril-associated glycoprotein 3-like;Immunoglobulin subtype	Fibronectin type-III domain profile.;Protein CBR-UNC-22;Immunoglobulins;twitchin isoform X4;Uncharacterized protein, isoform G;Immunoglobulin I-set domain;consensus disorder prediction;Fibronectin type III;Immunoglobulin;Ig;FN3;Ig_Titin_like;Titin isoform E;Uncharacterized protein, isoform F;Uncharacterized protein, isoform J;Titin isoform A;Ig-like domain profile.;Fibronectin type III domain;Titin a;titin isoform X1;Bent, isoform F;igc2_5;MICROFIBRIL-ASSOCIATED GLYCOPROTEIN 3;IG_3c;FN3_2;Fibronectin type III repeat signature;palladin isoform X1;Myosin, light chain kinase a;Uncharacterized protein, isoform H;Myosin-binding protein C, slow type;Uncharacterized protein, isoform I	GO:0003674,GO:0003824,GO:0004672,GO:0004674,GO:0005198,GO:0005488,GO:0005515,GO:0005575,GO:0005622,GO:0005623,GO:0005737,GO:0006464,GO:0006468,GO:0006793,GO:0006796,GO:0006807,GO:0006937,GO:0006942,GO:0006996,GO:0007010,GO:0007015,GO:0007498,GO:0007610,GO:0007626,GO:0008150,GO:0008152,GO:0008307,GO:0008344,GO:0009636,GO:0009653,GO:0009888,GO:0009987,GO:0010638,GO:0010720,GO:0010927,GO:0016043,GO:0016301,GO:0016310,GO:0016740,GO:0016772,GO:0016773,GO:0018105,GO:0018107,GO:0018193,GO:0018209,GO:0018210,GO:0019538,GO:0019899,GO:0019900,GO:0019901,GO:0022603,GO:0022607,GO:0030016,GO:0030017,GO:0030018,GO:0030029,GO:0030036,GO:0030154,GO:0030239,GO:0030534,GO:0031032,GO:0031672,GO:0031674,GO:0032501,GO:0032502,GO:0032956,GO:0032970,GO:0032989,GO:0033043,GO:0035094,GO:0035095,GO:0036211,GO:0040012,GO:0040017,GO:0042221,GO:0042493,GO:0042692,GO:0043170,GO:0043226,GO:0043228,GO:0043229,GO:0043232,GO:0043292,GO:0043412,GO:0044057,GO:0044085,GO:0044087,GO:0044089,GO:0044237,GO:0044238,GO:0044260,GO:0044267,GO:0044422,GO:0044424,GO:0044444,GO:0044449,GO:0044464,GO:0045214,GO:0045595,GO:0045597,GO:0045933,GO:0045989,GO:0048468,GO:0048518,GO:0048519,GO:0048522,GO:0048523,GO:0048646,GO:0048856,GO:0048869,GO:0050789,GO:0050793,GO:0050794,GO:0050896,GO:0051094,GO:0051128,GO:0051130,GO:0051146,GO:0051147,GO:0051149,GO:0051153,GO:0051155,GO:0051239,GO:0051240,GO:0051302,GO:0051493,GO:0051495,GO:0051782,GO:0055001,GO:0055002,GO:0060284,GO:0060297,GO:0060298,GO:0061061,GO:0065007,GO:0070925,GO:0071689,GO:0071704,GO:0071840,GO:0090257,GO:0097435,GO:0099080,GO:0099081,GO:0099512,GO:0110020,GO:0140096,GO:1901564,GO:1902115,GO:1902117,GO:1902903,GO:1902905	GO:0005515	2.7.11.1	ko:K12567	ko05410,ko05414,map05410,map05414				ko00000,ko00001,ko01000,ko01001,ko04131,ko04147,ko04812				I-set,Ig_3,Pkinase,fn3	tr|A0ACC2N0A6|A0ACC2N0A6_9HYME	tr|A0A6H5IED2|A0A6H5IED2_9HYME	non-specific serine/threonine protein kinase OS=Trichogramma brassicae OX=86971 GN=TBRA_LOCUS5937 PE=3 SV=1	tr|A0A7M7M711|A0A7M7M711_NASVI;tr|A0A7M7PWL9|A0A7M7PWL9_NASVI;tr|A0A7M7PWR1|A0A7M7PWR1_NASVI;tr|A0A7M7PXI8|A0A7M7PXI8_NASVI;tr|A0A7M7PYP7|A0A7M7PYP7_NASVI;tr|A0A7M7PYT4|A0A7M7PYT4_NASVI;tr|A0A7M7Q0R3|A0A7M7Q0R3_NASVI;tr|A0A7M7Q1M6|A0A7M7Q1M6_NASVI;tr|A0A7M7T6N7|A0A7M7T6N7_NASVI;tr|A0A7M7T6P1|A0A7M7T6P1_NASVI	non-specific serine/threonine protein kinase OS=Nasonia vitripennis OX=7425 PE=3 SV=1;non-specific serine/threonine protein kinase OS=Nasonia vitripennis OX=7425 PE=3 SV=1;non-specific serine/threonine protein kinase OS=Nasonia vitripennis OX=7425 PE=3 SV=1;non-specific serine/threonine protein kinase OS=Nasonia vitripennis OX=7425 PE=3 SV=1;non-specific serine/threonine protein kinase OS=Nasonia vitripennis OX=7425 PE=3 SV=1;non-specific serine/threonine protein kinase OS=Nasonia vitripennis OX=7425 PE=3 SV=1;non-specific serine/threonine protein kinase OS=Nasonia vitripennis OX=7425 PE=3 SV=1;non-specific serine/threonine protein kinase OS=Nasonia vitripennis OX=7425 PE=3 SV=1;non-specific serine/threonine protein kinase OS=Nasonia vitripennis OX=7425 PE=3 SV=1;non-specific serine/threonine protein kinase OS=Nasonia vitripennis OX=7425 PE=3 SV=1	tr|A0A7M7KXL1|A0A7M7KXL1_APIME;tr|A0A7M7KXM0|A0A7M7KXM0_APIME;tr|A0A7M7KXM4|A0A7M7KXM4_APIME;tr|A0A7M7KXM6|A0A7M7KXM6_APIME;tr|A0A7M7KXN1|A0A7M7KXN1_APIME;tr|A0A7M7KXN9|A0A7M7KXN9_APIME;tr|A0A7M7KXP0|A0A7M7KXP0_APIME;tr|A0A7M7KXP1|A0A7M7KXP1_APIME;tr|A0A7M7KXP9|A0A7M7KXP9_APIME;tr|A0A7M7KXQ1|A0A7M7KXQ1_APIME;tr|A0A7M7KXQ5|A0A7M7KXQ5_APIME;tr|A0A7M7KXR5|A0A7M7KXR5_APIME;tr|A0A7M7KYM4|A0A7M7KYM4_APIME;tr|A0A7M7KYQ2|A0A7M7KYQ2_APIME;tr|A0A7M7KYR3|A0A7M7KYR3_APIME;tr|A0A7M7L085|A0A7M7L085_APIME;tr|A0A7M7L091|A0A7M7L091_APIME;tr|A0A7M7L094|A0A7M7L094_APIME;tr|A0A7M7L0A6|A0A7M7L0A6_APIME;tr|A0A7M7L0Z2|A0A7M7L0Z2_APIME;tr|A0A7M7L115|A0A7M7L115_APIME;tr|A0A7M7L129|A0A7M7L129_APIME;tr|A0A7M7L3V8|A0A7M7L3V8_APIME;tr|A0A7M7L3X3|A0A7M7L3X3_APIME;tr|A0A7M7L440|A0A7M7L440_APIME;tr|A0A7M7L453|A0A7M7L453_APIME;tr|A0A7M7L473|A0A7M7L473_APIME;tr|A0A7M7L846|A0A7M7L846_APIME;tr|A0A7M7L849|A0A7M7L849_APIME;tr|A0A7M7MFV2|A0A7M7MFV2_APIME;tr|A0A7M7MFV5|A0A7M7MFV5_APIME;tr|A0A7M7MK19|A0A7M7MK19_APIME;tr|A0A7M7MK20|A0A7M7MK20_APIME	non-specific serine/threonine protein kinase OS=Apis mellifera OX=7460 GN=LOC409821 PE=3 SV=1;non-specific serine/threonine protein kinase OS=Apis mellifera OX=7460 GN=LOC409821 PE=3 SV=1;non-specific serine/threonine protein kinase OS=Apis mellifera OX=7460 GN=LOC409821 PE=3 SV=1;non-specific serine/threonine protein kinase OS=Apis mellifera OX=7460 GN=LOC409821 PE=3 SV=1;non-specific serine/threonine protein kinase OS=Apis mellifera OX=7460 GN=LOC409821 PE=3 SV=1;non-specific serine/threonine protein kinase OS=Apis mellifera OX=7460 GN=LOC409821 PE=3 SV=1;non-specific serine/threonine protein kinase OS=Apis mellifera OX=7460 GN=LOC409821 PE=3 SV=1;non-specific serine/threonine protein kinase OS=Apis mellifera OX=7460 GN=LOC409821 PE=3 SV=1;non-specific serine/threonine protein kinase OS=Apis mellifera OX=7460 GN=LOC409821 PE=3 SV=1;non-specific serine/threonine protein kinase OS=Apis mellifera OX=7460 GN=LOC409821 PE=3 SV=1;non-specific serine/threonine protein kinase OS=Apis mellifera OX=7460 GN=LOC409821 PE=3 SV=1;non-specific serine/threonine protein kinase OS=Apis mellifera OX=7460 GN=LOC409821 PE=3 SV=1;non-specific serine/threonine protein kinase OS=Apis mellifera OX=7460 GN=LOC409821 PE=3 SV=1;non-specific serine/threonine protein kinase OS=Apis mellifera OX=7460 GN=LOC409821 PE=3 SV=1;non-specific serine/threonine protein kinase OS=Apis mellifera OX=7460 GN=LOC409821 PE=3 SV=1;non-specific serine/threonine protein kinase OS=Apis mellifera OX=7460 GN=LOC409821 PE=3 SV=1;non-specific serine/threonine protein kinase OS=Apis mellifera OX=7460 GN=LOC409821 PE=3 SV=1;non-specific serine/threonine protein kinase OS=Apis mellifera OX=7460 GN=LOC409821 PE=3 SV=1;non-specific serine/threonine protein kinase OS=Apis mellifera OX=7460 GN=LOC409821 PE=3 SV=1;non-specific serine/threonine protein kinase OS=Apis mellifera OX=7460 GN=LOC409821 PE=3 SV=1;non-specific serine/threonine protein kinase OS=Apis mellifera OX=7460 GN=LOC409821 PE=3 SV=1;non-specific serine/threonine protein kinase OS=Apis mellifera OX=7460 GN=LOC409821 PE=3 SV=1;non-specific serine/threonine protein kinase OS=Apis mellifera OX=7460 GN=LOC409821 PE=3 SV=1;non-specific serine/threonine protein kinase OS=Apis mellifera OX=7460 GN=LOC409821 PE=3 SV=1;non-specific serine/threonine protein kinase OS=Apis mellifera OX=7460 GN=LOC409821 PE=3 SV=1;non-specific serine/threonine protein kinase OS=Apis mellifera OX=7460 GN=LOC409821 PE=3 SV=1;non-specific serine/threonine protein kinase OS=Apis mellifera OX=7460 GN=LOC409821 PE=3 SV=1;non-specific serine/threonine protein kinase OS=Apis mellifera OX=7460 GN=LOC409821 PE=3 SV=1;non-specific serine/threonine protein kinase OS=Apis mellifera OX=7460 GN=LOC409821 PE=3 SV=1;non-specific serine/threonine protein kinase OS=Apis mellifera OX=7460 GN=LOC409821 PE=3 SV=1;non-specific serine/threonine protein kinase OS=Apis mellifera OX=7460 GN=LOC409821 PE=3 SV=1;non-specific serine/threonine protein kinase OS=Apis mellifera OX=7460 GN=LOC409821 PE=3 SV=1;non-specific serine/threonine protein kinase OS=Apis mellifera OX=7460 GN=LOC409821 PE=3 SV=1	tr|A0A9P0AP93|A0A9P0AP93_BEMTA	non-specific serine/threonine protein kinase OS=Bemisia tabaci OX=7038 GN=BEMITA_LOCUS13833 PE=3 SV=1	tr|A0ABM3MNJ3|A0ABM3MNJ3_GALME;tr|A0ABM3MNJ7|A0ABM3MNJ7_GALME;tr|A0ABM3MNK2|A0ABM3MNK2_GALME;tr|A0ABM3MNK8|A0ABM3MNK8_GALME;tr|A0ABM3MNL0|A0ABM3MNL0_GALME;tr|A0ABM3MNM6|A0ABM3MNM6_GALME;tr|A0ABM3MNN3|A0ABM3MNN3_GALME;tr|A0ABM3MNU5|A0ABM3MNU5_GALME;tr|A0ABM3MP59|A0ABM3MP59_GALME	Twitchin isoform X2 OS=Galleria mellonella OX=7137 GN=LOC113519393 PE=3 SV=1;Twitchin isoform X5 OS=Galleria mellonella OX=7137 GN=LOC113519393 PE=3 SV=1;Twitchin isoform X1 OS=Galleria mellonella OX=7137 GN=LOC113519393 PE=3 SV=1;Twitchin isoform X7 OS=Galleria mellonella OX=7137 GN=LOC113519393 PE=3 SV=1;Twitchin isoform X8 OS=Galleria mellonella OX=7137 GN=LOC113519393 PE=3 SV=1;Twitchin isoform X6 OS=Galleria mellonella OX=7137 GN=LOC113519393 PE=3 SV=1;Twitchin isoform X9 OS=Galleria mellonella OX=7137 GN=LOC113519393 PE=3 SV=1;Twitchin isoform X3 OS=Galleria mellonella OX=7137 GN=LOC113519393 PE=3 SV=1;Twitchin isoform X4 OS=Galleria mellonella OX=7137 GN=LOC113519393 PE=3 SV=1	tr|A0A8R2M820|A0A8R2M820_BOMMO;tr|A0A8R2MBJ4|A0A8R2MBJ4_BOMMO	Hemolin OS=Bombyx mori OX=7091 PE=3 SV=1;Hemolin OS=Bombyx mori OX=7091 PE=3 SV=1	tr|D1YSG0|D1YSG0_DROME;tr|L0MN91|L0MN91_DROME;tr|L0MPZ1|L0MPZ1_DROME;tr|Q7KQP6|Q7KQP6_DROME;tr|X2JD89|X2JD89_DROME	Bent, isoform F OS=Drosophila melanogaster OX=7227 GN=bt PE=1 SV=1;Bent, isoform I OS=Drosophila melanogaster OX=7227 GN=bt PE=1 SV=1;Bent, isoform H OS=Drosophila melanogaster OX=7227 GN=bt PE=1 SV=1;Bent, isoform C OS=Drosophila melanogaster OX=7227 GN=bt PE=1 SV=1;Bent, isoform J OS=Drosophila melanogaster OX=7227 GN=bt PE=1 SV=1
esu_M_DN56404_c2_g1_i15.p1	ENSU_00400	unc-22	Immunoglobulin like		OG0000078	XP_016840520.1_twitchin_isoform_X4_[Nasonia_vitripennis]	LGRRPSLIISDEKFGRPGVLLEDDKRRRPSTDARRLSVADLENKINLPSTPLRDVGKPGPPQIVDVQESYSAVEDSTAYLTVQVEGTPAPTFKFYKGMTEIIEGGRFKFLTDSETNTITLCMRKTKPNDEGTYTIKISNIHGEDSADMMLYISDASGMDFRAMLKKRKYQKWAREQEGLDKPDLKEVEKPLPALKKVEKKPDVFLKPLIDQYAKEGKDKKVKFDANFSKPNAKPRWYFRKDELFESKKYKFTNEEDSYMLVIYNPKVEDTGKYTIDIGGVSSTAFLNVDEPDPTYTFIKPLNQQTSGFDKHEVQLECTVSSSMAKVEWYRGKTKLEDGDVYQISKDMSGVCRLTIRNATFDDSGEYFCKISKQPDKTDTTLSIIEYPYKFVKVLKHQTATEKETITLLCELDDAAGDVKWFKGDQEITSDKRVQIKAEGRKRKLIIKDAKVTDAGMYSCVSNADKTEAELIVNYLNRFNKKLKDTVGIEREKVVLEVELQDQTAPAEWFFNGKPIEPSERVEIKNLGGGKHQLVFNRAEMGDNGEISCESGELKSSCMLEIKKGESKPIAEIPDKIEGPASAPIVFVIPYRVDGTRQSQVEAKLMKDGKALPLKDVEIVVGEDKITFRVKKPSHDQSGTYQIKIGNAQGEEIKDVFLNMQDVPSAPQDVEVTDVFATSCVVSFKPSKDDGGSPIAKYVIERLDMSLKSQWDGVGEVLPGEKTSYKVQDLVTKKEYKFRIRAINKIGPSEPGMFKNPVIAKDPWDEPSKPQNVEVVDWDVDHADLTWTKPESDGGAPITGYIIEYKDKFGKDWIKGKEIDGDVLKGTIDGLKEGQQYEFRVRAVNKGGPGEPSDPTKPIIAKSRFVKPFIVGDGLKNLVVKKGQIIKYDIKYQGEPEPEVKWFLNDKELVPDSGERLTIDKYDRNTVLTARKTTRSDSGKYKLVLSNSSGTCESVADVVVLDKPSKPLGPLEAVEVRSDHITVKWKKPKDDGGSDITGYVLEKMDVDTGRWIPAGEVGPNEPHEFTFSGLTPKKKYKFRVKAANKEGESEPLETDEAIMAKNPYDEPGKPGKPDIYDFDNVSVSLKWTKPETDGGRPITHYTVEMKDKFSPDWVECAKTEDDKCECKVEGLKEKMVYQFRVRAHNKAGHGQPSEPTDNHTCKHKNLKPRIDRENLKSVTIKAGRTHKWSVDVTGEPAPECKWVWRDNVPLANTERIKIENVDYHTDFTLTNAVRKDSGKYTLVAENESGKDSETVELIVLSKPDKPLGPLEVSGVTNTNAKLKWKAPEDDGGCPIKEYEIEKMDTKTGKWVRVGKVPGDKLEFDVTGLNPGSEYKFRVSAINDEGDSEPLETERSIVAKNPYDEPHKPGTPEITDYDNESVSLKWTPPDSDGGAPIEKYIIEKKDKFKPEWEKAIEVPASMLEAKVPGLKEKGEYQFRIIAVNKAGQSPPSDASKSQICKHRSLAPHIDRTNLQKKVMRVGQLLRMEAKVTGEPAPTVTWKHNNSTLKTQDRLKIENEDYHTSFVLSKVQRSDTGTYIVTAKNDSGTDEVEVELLVLSKPGKPKAPLKVSDVTAEGCKLKWEKPDDDGGAPVEHYLIERMDVDMGRWVPCGTSKVPEAEVSGLNEGKDYQFRVKAVNSEGESEPLETTTPTTAKNPYDVPDAPGKPQIMDWDKNHASIKWTAPKKDGGAPIEKYVVEKKDQYGKWQKVCEVPGLRTDARIPDLIEGQKYQFRVKAVNKGGDSKPSEPSDTLLAKDRYAAPKIDRTNLKDITVKAGNHVRLDIKVSGEPPPTKTWYLNKKKLESEQNGIIIEEEDYKTKFSIGFALRAHTGPLKLVAENDSGKDEAQISLIVLDRPGKPEGPLKVENIHKEGCNLKWNPPLDDGGVPIDHYVVEKMDTLNGRWIPVGRSTEPKIEVENLVPGQEYKFRVAAVNAEGESEPLVTEEAIIAKNPYDEPGPPGRPEATDWDKDHIDLKWVPPMNDGGSPITGYIIEKREKGGPKWIKAVETVGPDCKGRVDNLDEGVEYEFRVRAVNDAGPGQPSDVSKPITAKCRRLPPKIDRKNLRDITVHKHEAFKYDVKVFGEPPPDVSWSVNGKIVHQTTYRRIENVPNNTKFFNDRPERKDTGIYKISASNQYGNDTAEVEITVVCEPDKPEGPLEVSNVHKDGCTLKWKKPKDDGGEPIEGYLIEKFDPETGVWLPIGRSTAPEFKVEGLTPGHEYKFRVKALNKEGESEPLETLGSIIARDPFTIPSPPGAPEPVDWTANQVDLKWKEPVSNGGTPITGYIIEKKDKYSTMWEKAVEVDVPVCAGLVTGLIEGNEYQFRVIAVNKAGHSEPGEASKTFIAKPRFLAPKIDRRTLRDVTLSAGSTLKFDVNVIGEPHPTMNWRHGSMPLTPSRTVNIDNSEYQSKLTVRPVKRDDSGDYTIIATNSCGKDQASVKVTVTDKPSAPEGPLSVSDVHKEGCKLKWKRPLDDGGLPIEYYQVDKMDPETGCWVPCGRSTEPNMEVTGLTPGKEYKFRVSAVNSEGESEPLVAEQTIIAKNPYDEPDKPTDLEATDWDKDHIDLKWNPPFNDGGAPITSYIVEKKDKYGEWEKALEVPAFGSEGPVKATVGDLIENQPYEFRVRAVNKAGPSEPSNQTPVIYAKPRNLAPKIDRTNLIDMKVKAGQNFVFDVKVSGEPPPTTRWLLDSRDVKVGDRIKVKNVDYNTNLTVRMATRAESGKYQIIAENINGKDVAFVRVTVLDKPGTPEGPLKVSDVTAESANLSWKPPEDDGGCPIEKYVVEKLDEATGRWVPAGETSGPETSLKVEGLTPNHKYKFRVRAVNKQGKGEPLTTATSIEAKNPFDEPGKPGTPKIKDYDTDFVELEWTRPLFDGGSPVTGYIIEKRDKFSPGWEKCAEVDGDVTSGKVPDLMEGTVYEFRVRAVNKAGPGEPSDATKPHLARPKNLPPKIDRKYMLDVKIRAGNFFDFDVPVAGEPPPKKEWSLKGKTVESSDRIKIVNEDYNTRVRVLEALRSDSGEYTLTARNINGKDSATLRVVVLDVPSAPEGPLKISDITKSGCKLAWKPPKDDGGSDILNYVVEKMDTENMRWVPLCEPIGTSADVDHLIEGHQYNFRVRAVNKQGESPPLNALESIFANDPFGRPEKPGTPSVVDWDKNRVDLEWTAPKRDGGAPITGYIIEKRPKFGQWEKAVELDDTRTNARVPDLTEGEEYEFRVIAVNQAGPGEPSDASLPVVAKARYVKPSFDPHLLHDIVVRAGQKISYDIPIEASPKPVAKWTVNGVPVYADERHEIFTTHNNTNFEIPFAHRDDTGRYVLTLENELGSCSAGANVTVLDKPSPPRAPLEPSNVTKDSCHLTWNPPTDNGGTPILHYIVEKMDMSRGTWTDAGMSMVCSHEVARLVHRKEYYFRVKAVNSVGESEPLETARSIVAKNEFDEPGPPGKPSIVDWDKDHVDLEWPAPENDGGAPITGYIVQKKEKGSPYWTNAVHVPSKQTSTTVPDLTEGQEYEFRVIAQNAAGQSEPSEPSDLVCCKPRYLAPKIKTPLQDIKVKAGHVCHLDIDFVGEPIPDVIWSKNNNDVDINKRTTITSIGYHTILHIVDAKRSDSGNYHLMLKNSSGVDEGSFQLTVLDRPGPPQGPLEYEEITGQSVTLSWKAPKDNGGSEITGYVIEKRDLTHGGGWVPALSHVNPKYTYATVPRLIEGTNYEFRVFAENLQGRSEPLNTDRSVTAKNQFVVPGPPGRPECTDADKDHIKIQWTPPISTGGSPIIGYDVERRDRATGRWIKLNKEPIKPVEYYDDHVAEGHQYEYRVSAINAAGNGKPSEASHIITAKPMRERPKLYLDGLVGRRIKVRAGEPINITIPISGAPTPTIEWTKDRVKVAETLRTSTETKSDHTQLLIEKSVREDGGKYTIVATNDYGRDSADIEVIVVDKPGPPTGPIQYTSTTQESVALAWNPPHDNGGSDVTNYIVEVADFGTENWHQCPGYCPTTHFTAKGLTEGKKYIFRVRAETIYGVSEPLEGKPVTAKCPFDPPDPPSQPEVLGYTPNSCTIAWYPPTNTGGKPITGYIVEKRERGGEWIKVNNYPTPNTTFTIQDLHEGGRYEFRVSAVNEAGPGRPSKPSEPITAGLQRTAPDAPEQPKADRITKDSVTLSWRPPRVDGGAKIRGYIIQKKKARGDDDWDDVNGAPVPSTIYTVPHLELGEEYLFRVIAVNDIGKSPPSRASNPITVEEQPNKPVMDLGAVRDITVRAGEDFCIHVPYFGYPKPVATWYVNDVATDESDKRVHLKQADDFASLVIKNSKRSDAGQYRLQLRNSSGFDTATVNVRVLDRPSPPQNLRADEFGGDSLTLFWYPPKDNGGAEVTNYVIEKKEPRSFEWIKVSACTTSTFVRVRNLNVGTVYDFRVMAENQYGTSDPATTTDPIKARYPFDVPGPPGVPQGVETTEDSITITWTRPRNDGGSPITGYVIEKRLISEEKWIKATPSIVQDITYRVGGLIENHDYEFRVAALNAAGQGPWSMGSDAIRAQSPSVPPKITSDLSIRDMTVIAGEPFVITVPFIAKPKPKPSWCVNGEDILTDERIKFFTNDYETQFVNKNAKRSDTGNYTIYLSNEVGTDSATCKVLVVDKPSPPVGPLDVSDITPESCTISWKPPFDDGGSPITNYIVEKLEPIGFWTKLSSFVRRTHYDVFGLEPNKKYNFRIRAENQYGVSQPLVGDDPITAKFPFNVPDPPSKPRVTGWEGTSITVGWDKPVSDGGSRIQGYKVEFRDVADDTTWRTANDYLVKDLHYICYNLLSGHEYEFRVRAKNAAGFSKPSAPSTPFKLKSKSMVPDPPRNPQVVKVGKNYVDLRWEAPDSDGGSRITGYTIEKREIGSAIWMKCNDYNITDLEYTVLHLIEKGDYEFRIFAVNSAGRSDPSACTTPVKICEVEGGEKPEFIRTLPYSQGVALGKTHVFECEATGKPLPVSRWLKNGRELTIGGRFRVESYEGVFRLVISEVYDTDEGDYTCQATNAVGYTSTTGRLKIGSPPRIDRIPDDIFLPDGENAKIKIYFSGDQPISITLKKNGSRLPESTDHLKYTVFDDCLIIFIKEVNKDVDAGSYEVRLENESGVATGVFNVYTTGLPGPPVGPLEATHIDKHTCSLSWHPPKYDGGLKVTHYVVERRDVTHTQWITISMFGCKDTHYSVLGLTEGQEYLFRVMAVNENGMGPPLEGANPIKAKAPFDPPGPPGVPKIIQVGGDFVNLSWDKPETDGGARIQGYWIDKREIKTPESCWQRVNPTICLPNQINVGNLIEGRRYEFRVFAQNEAGLSTESKASTSVEIRDPEAAKAPEIIKPLPSTLNCEQNHNANFKCIITGVPNPTISWFKGAREIVNGSRYKIYSDGDCHNLIIHDVFGEDADEYVCRAVNKAGVKSTKGELLIMTPPRLNVPPRFRDTAFFDKGLNVVIKIPFTGCPKPRIKWIREGETIESGEHYDVEITERHATLTIRDASKVDSGPYRLTAENDLGQDAANIKIQISDRPDPPRFPVIDNIGHDSLAVSWKPPVWDGGSQITNYLVEKREHPMSTWIRVGSTRVCSIAVHQLSPGHQYDFRVFAENVYGRSNPSEVTPLVQTKGEAKKKYEDYKRDLDIDPVTGKKIRGREDEDVRDYDQFVSDIYDKYVPRQPVDIKRNVSVYDRYEILEEIGTGAFGVVHRCRERATGNIFAAKFIPSAHPMEKELIRREIDIMNQLHHPKLINLHDAFEDDDEMVLIFEFLSGGELFERITAEGYTMSEAEVINYMRQICEAIKHMHERNIIHLDVKPENIMCQTRQSTNVKLIDFGLATKLDPNQVVKISTGTAEFAAPEIVEREPVGFYTDMWACGVLAYVLLSGLSPFAGDNDIETLKNVKACDWDFDEEAFRDVSEEGRDFIRRLLIKNKEKRMTAHECLLHPWLTGDSSKRTTTIPTSRYINFRDRIRAKYENWKKYVLPIGRLAEYSSLRKLLIEKYKIYDSTFDRRQAAPRFVIKPTSAFAYEGQSVKFTCRVIAIAPAVLTWYRNNQELRQSVKFMKRYAGDDYTFVINRVKLDDRGEYIIRAENHYGYREEVVFLNVQPLPKDVPPYKPDIYEPVRRREPLPYHFWIETKESAPDFTFLLRPRVMQARDTCKLLCCLSGKPPPTVKWYKNSKELSKLDYTMSVSDGVITMEIIDCKPEDSGKYKCVATNCHGTDETSCVVIVEGSGETLEQEQLAHDLLHSGERRFIEKPLKPAPYQPVTKTVIRSTPTIRPTVEQKKPVKQPSPPPLKSDAAKKAKKYGSKLDTTGSPSRSRSTTKELIPTPDDSTMGPPSFKQQLAPQLKIDDGSRLELTVKVQGDPEPQVTWLKNERIVSSSDVVDLRYKNGVASLTIAEVFPEDEGEYVCTATNSIGTISTSCKLTINPVKKAAARGKAAKGGKDHAPQIVDHLKSMVVNDGAGVTLSCRIIGANKFDVVWLHNNKEIKPSKDFQYSSEANIHKLIIAEIFPEDCGTYTCESFNDAGGSFSSCTLNVLVPNEEPKSPVFKTFPQSATVTEGEAVNASCTFDEAPLKVTWLKDGKPIDEKSSRYQFSKDGDTSFRFGIKAATAEDIGQYTVQAVGKKGETNAAFSVNVVPPSETV	6622	signal transduction mechanisms;	IPR013783;IPR036179;IPR003961;IPR036116;IPR000719;IPR007110;IPR013098;IPR013151;IPR011009;IPR003598;IPR039696;IPR017441;IPR003599;IPR008271	Immunoglobulin-like fold;Immunoglobulin-like domain superfamily;Fibronectin type III;Fibronectin type III superfamily;Protein kinase domain;Immunoglobulin-like domain;Immunoglobulin I-set;Immunoglobulin;Protein kinase-like domain superfamily;Immunoglobulin subtype 2;Microfibril-associated glycoprotein 3-like;Protein kinase, ATP binding site;Immunoglobulin subtype;Serine/threonine-protein kinase, active site	Immunoglobulins;Immunoglobulin;Uncharacterized protein, isoform J;Fibronectin type-III domain profile.;Fibronectin type III;Uncharacterized protein, isoform I;Protein kinase domain profile.;FN3;palladin isoform X1;Protein CBR-UNC-22;twitchin isoform X4;Bent, isoform J;Ig-like domain profile.;Immunoglobulin I-set domain;Immunoglobulin domain;FN3_2;Uncharacterized protein, isoform G;Ig;consensus disorder prediction;Myosin light chain kinase;titin isoform X1;Bent, isoform C;Protein kinase-like (PK-like);Titin isoform E;Myosin-binding protein C, slow type;Transferase(Phosphotransferase) domain 1;Uncharacterized protein, isoform F;igc2_5;Ig_Titin_like;Protein kinase domain;Fibronectin type III repeat signature;Titin a;serkin_6;MICROFIBRIL-ASSOCIATED GLYCOPROTEIN 3;twitchin isoform X2;Titin isoform A;Protein kinases ATP-binding region signature.;Phosphorylase Kinase; domain 1;Bent, isoform F;Myosin, light chain kinase a;IG_3c;Serine/Threonine protein kinases active-site signature.;Fibronectin type III domain;Uncharacterized protein, isoform H	GO:0003674,GO:0003824,GO:0004672,GO:0004674,GO:0005198,GO:0005488,GO:0005515,GO:0005575,GO:0005622,GO:0005623,GO:0005737,GO:0006464,GO:0006468,GO:0006793,GO:0006796,GO:0006807,GO:0006937,GO:0006942,GO:0006996,GO:0007010,GO:0007015,GO:0007498,GO:0007610,GO:0007626,GO:0008150,GO:0008152,GO:0008307,GO:0008344,GO:0009636,GO:0009653,GO:0009888,GO:0009987,GO:0010638,GO:0010720,GO:0010927,GO:0016043,GO:0016301,GO:0016310,GO:0016740,GO:0016772,GO:0016773,GO:0018105,GO:0018107,GO:0018193,GO:0018209,GO:0018210,GO:0019538,GO:0019899,GO:0019900,GO:0019901,GO:0022603,GO:0022607,GO:0030016,GO:0030017,GO:0030018,GO:0030029,GO:0030036,GO:0030154,GO:0030239,GO:0030534,GO:0031032,GO:0031672,GO:0031674,GO:0032501,GO:0032502,GO:0032956,GO:0032970,GO:0032989,GO:0033043,GO:0035094,GO:0035095,GO:0036211,GO:0040012,GO:0040017,GO:0042221,GO:0042493,GO:0042692,GO:0043170,GO:0043226,GO:0043228,GO:0043229,GO:0043232,GO:0043292,GO:0043412,GO:0044057,GO:0044085,GO:0044087,GO:0044089,GO:0044237,GO:0044238,GO:0044260,GO:0044267,GO:0044422,GO:0044424,GO:0044444,GO:0044449,GO:0044464,GO:0045214,GO:0045595,GO:0045597,GO:0045933,GO:0045989,GO:0048468,GO:0048518,GO:0048519,GO:0048522,GO:0048523,GO:0048646,GO:0048856,GO:0048869,GO:0050789,GO:0050793,GO:0050794,GO:0050896,GO:0051094,GO:0051128,GO:0051130,GO:0051146,GO:0051147,GO:0051149,GO:0051153,GO:0051155,GO:0051239,GO:0051240,GO:0051302,GO:0051493,GO:0051495,GO:0051782,GO:0055001,GO:0055002,GO:0060284,GO:0060297,GO:0060298,GO:0061061,GO:0065007,GO:0070925,GO:0071689,GO:0071704,GO:0071840,GO:0090257,GO:0097435,GO:0099080,GO:0099081,GO:0099512,GO:0110020,GO:0140096,GO:1901564,GO:1902115,GO:1902117,GO:1902903,GO:1902905	GO:0005515,GO:0004672,GO:0005524,GO:0006468,GO:0005524,GO:0004672,GO:0006468	2.7.11.1	ko:K12567	ko05410,ko05414,map05410,map05414				ko00000,ko00001,ko01000,ko01001,ko04131,ko04147,ko04812				I-set,Ig_3,Pkinase,fn3	tr|A0ACC2N0A6|A0ACC2N0A6_9HYME	tr|A0A6H5IED2|A0A6H5IED2_9HYME	non-specific serine/threonine protein kinase OS=Trichogramma brassicae OX=86971 GN=TBRA_LOCUS5937 PE=3 SV=1	tr|A0A7M7M711|A0A7M7M711_NASVI;tr|A0A7M7PWL9|A0A7M7PWL9_NASVI;tr|A0A7M7PWR1|A0A7M7PWR1_NASVI;tr|A0A7M7PXI8|A0A7M7PXI8_NASVI;tr|A0A7M7PYP7|A0A7M7PYP7_NASVI;tr|A0A7M7PYT4|A0A7M7PYT4_NASVI;tr|A0A7M7Q0R3|A0A7M7Q0R3_NASVI;tr|A0A7M7Q1M6|A0A7M7Q1M6_NASVI;tr|A0A7M7T6N7|A0A7M7T6N7_NASVI;tr|A0A7M7T6P1|A0A7M7T6P1_NASVI	non-specific serine/threonine protein kinase OS=Nasonia vitripennis OX=7425 PE=3 SV=1;non-specific serine/threonine protein kinase OS=Nasonia vitripennis OX=7425 PE=3 SV=1;non-specific serine/threonine protein kinase OS=Nasonia vitripennis OX=7425 PE=3 SV=1;non-specific serine/threonine protein kinase OS=Nasonia vitripennis OX=7425 PE=3 SV=1;non-specific serine/threonine protein kinase OS=Nasonia vitripennis OX=7425 PE=3 SV=1;non-specific serine/threonine protein kinase OS=Nasonia vitripennis OX=7425 PE=3 SV=1;non-specific serine/threonine protein kinase OS=Nasonia vitripennis OX=7425 PE=3 SV=1;non-specific serine/threonine protein kinase OS=Nasonia vitripennis OX=7425 PE=3 SV=1;non-specific serine/threonine protein kinase OS=Nasonia vitripennis OX=7425 PE=3 SV=1;non-specific serine/threonine protein kinase OS=Nasonia vitripennis OX=7425 PE=3 SV=1	tr|A0A7M7KXL1|A0A7M7KXL1_APIME;tr|A0A7M7KXM0|A0A7M7KXM0_APIME;tr|A0A7M7KXM4|A0A7M7KXM4_APIME;tr|A0A7M7KXM6|A0A7M7KXM6_APIME;tr|A0A7M7KXN1|A0A7M7KXN1_APIME;tr|A0A7M7KXN9|A0A7M7KXN9_APIME;tr|A0A7M7KXP0|A0A7M7KXP0_APIME;tr|A0A7M7KXP1|A0A7M7KXP1_APIME;tr|A0A7M7KXP9|A0A7M7KXP9_APIME;tr|A0A7M7KXQ1|A0A7M7KXQ1_APIME;tr|A0A7M7KXQ5|A0A7M7KXQ5_APIME;tr|A0A7M7KXR5|A0A7M7KXR5_APIME;tr|A0A7M7KYM4|A0A7M7KYM4_APIME;tr|A0A7M7KYQ2|A0A7M7KYQ2_APIME;tr|A0A7M7KYR3|A0A7M7KYR3_APIME;tr|A0A7M7L085|A0A7M7L085_APIME;tr|A0A7M7L091|A0A7M7L091_APIME;tr|A0A7M7L094|A0A7M7L094_APIME;tr|A0A7M7L0A6|A0A7M7L0A6_APIME;tr|A0A7M7L0Z2|A0A7M7L0Z2_APIME;tr|A0A7M7L115|A0A7M7L115_APIME;tr|A0A7M7L129|A0A7M7L129_APIME;tr|A0A7M7L3V8|A0A7M7L3V8_APIME;tr|A0A7M7L3X3|A0A7M7L3X3_APIME;tr|A0A7M7L440|A0A7M7L440_APIME;tr|A0A7M7L453|A0A7M7L453_APIME;tr|A0A7M7L473|A0A7M7L473_APIME;tr|A0A7M7L846|A0A7M7L846_APIME;tr|A0A7M7L849|A0A7M7L849_APIME;tr|A0A7M7MFV2|A0A7M7MFV2_APIME;tr|A0A7M7MFV5|A0A7M7MFV5_APIME;tr|A0A7M7MK19|A0A7M7MK19_APIME;tr|A0A7M7MK20|A0A7M7MK20_APIME	non-specific serine/threonine protein kinase OS=Apis mellifera OX=7460 GN=LOC409821 PE=3 SV=1;non-specific serine/threonine protein kinase OS=Apis mellifera OX=7460 GN=LOC409821 PE=3 SV=1;non-specific serine/threonine protein kinase OS=Apis mellifera OX=7460 GN=LOC409821 PE=3 SV=1;non-specific serine/threonine protein kinase OS=Apis mellifera OX=7460 GN=LOC409821 PE=3 SV=1;non-specific serine/threonine protein kinase OS=Apis mellifera OX=7460 GN=LOC409821 PE=3 SV=1;non-specific serine/threonine protein kinase OS=Apis mellifera OX=7460 GN=LOC409821 PE=3 SV=1;non-specific serine/threonine protein kinase OS=Apis mellifera OX=7460 GN=LOC409821 PE=3 SV=1;non-specific serine/threonine protein kinase OS=Apis mellifera OX=7460 GN=LOC409821 PE=3 SV=1;non-specific serine/threonine protein kinase OS=Apis mellifera OX=7460 GN=LOC409821 PE=3 SV=1;non-specific serine/threonine protein kinase OS=Apis mellifera OX=7460 GN=LOC409821 PE=3 SV=1;non-specific serine/threonine protein kinase OS=Apis mellifera OX=7460 GN=LOC409821 PE=3 SV=1;non-specific serine/threonine protein kinase OS=Apis mellifera OX=7460 GN=LOC409821 PE=3 SV=1;non-specific serine/threonine protein kinase OS=Apis mellifera OX=7460 GN=LOC409821 PE=3 SV=1;non-specific serine/threonine protein kinase OS=Apis mellifera OX=7460 GN=LOC409821 PE=3 SV=1;non-specific serine/threonine protein kinase OS=Apis mellifera OX=7460 GN=LOC409821 PE=3 SV=1;non-specific serine/threonine protein kinase OS=Apis mellifera OX=7460 GN=LOC409821 PE=3 SV=1;non-specific serine/threonine protein kinase OS=Apis mellifera OX=7460 GN=LOC409821 PE=3 SV=1;non-specific serine/threonine protein kinase OS=Apis mellifera OX=7460 GN=LOC409821 PE=3 SV=1;non-specific serine/threonine protein kinase OS=Apis mellifera OX=7460 GN=LOC409821 PE=3 SV=1;non-specific serine/threonine protein kinase OS=Apis mellifera OX=7460 GN=LOC409821 PE=3 SV=1;non-specific serine/threonine protein kinase OS=Apis mellifera OX=7460 GN=LOC409821 PE=3 SV=1;non-specific serine/threonine protein kinase OS=Apis mellifera OX=7460 GN=LOC409821 PE=3 SV=1;non-specific serine/threonine protein kinase OS=Apis mellifera OX=7460 GN=LOC409821 PE=3 SV=1;non-specific serine/threonine protein kinase OS=Apis mellifera OX=7460 GN=LOC409821 PE=3 SV=1;non-specific serine/threonine protein kinase OS=Apis mellifera OX=7460 GN=LOC409821 PE=3 SV=1;non-specific serine/threonine protein kinase OS=Apis mellifera OX=7460 GN=LOC409821 PE=3 SV=1;non-specific serine/threonine protein kinase OS=Apis mellifera OX=7460 GN=LOC409821 PE=3 SV=1;non-specific serine/threonine protein kinase OS=Apis mellifera OX=7460 GN=LOC409821 PE=3 SV=1;non-specific serine/threonine protein kinase OS=Apis mellifera OX=7460 GN=LOC409821 PE=3 SV=1;non-specific serine/threonine protein kinase OS=Apis mellifera OX=7460 GN=LOC409821 PE=3 SV=1;non-specific serine/threonine protein kinase OS=Apis mellifera OX=7460 GN=LOC409821 PE=3 SV=1;non-specific serine/threonine protein kinase OS=Apis mellifera OX=7460 GN=LOC409821 PE=3 SV=1;non-specific serine/threonine protein kinase OS=Apis mellifera OX=7460 GN=LOC409821 PE=3 SV=1	tr|A0A9P0AP93|A0A9P0AP93_BEMTA	non-specific serine/threonine protein kinase OS=Bemisia tabaci OX=7038 GN=BEMITA_LOCUS13833 PE=3 SV=1	tr|A0ABM3MNJ3|A0ABM3MNJ3_GALME;tr|A0ABM3MNJ7|A0ABM3MNJ7_GALME;tr|A0ABM3MNK2|A0ABM3MNK2_GALME;tr|A0ABM3MNK8|A0ABM3MNK8_GALME;tr|A0ABM3MNL0|A0ABM3MNL0_GALME;tr|A0ABM3MNM6|A0ABM3MNM6_GALME;tr|A0ABM3MNN3|A0ABM3MNN3_GALME;tr|A0ABM3MNU5|A0ABM3MNU5_GALME;tr|A0ABM3MP59|A0ABM3MP59_GALME	Twitchin isoform X2 OS=Galleria mellonella OX=7137 GN=LOC113519393 PE=3 SV=1;Twitchin isoform X5 OS=Galleria mellonella OX=7137 GN=LOC113519393 PE=3 SV=1;Twitchin isoform X1 OS=Galleria mellonella OX=7137 GN=LOC113519393 PE=3 SV=1;Twitchin isoform X7 OS=Galleria mellonella OX=7137 GN=LOC113519393 PE=3 SV=1;Twitchin isoform X8 OS=Galleria mellonella OX=7137 GN=LOC113519393 PE=3 SV=1;Twitchin isoform X6 OS=Galleria mellonella OX=7137 GN=LOC113519393 PE=3 SV=1;Twitchin isoform X9 OS=Galleria mellonella OX=7137 GN=LOC113519393 PE=3 SV=1;Twitchin isoform X3 OS=Galleria mellonella OX=7137 GN=LOC113519393 PE=3 SV=1;Twitchin isoform X4 OS=Galleria mellonella OX=7137 GN=LOC113519393 PE=3 SV=1	tr|A0A8R2M820|A0A8R2M820_BOMMO;tr|A0A8R2MBJ4|A0A8R2MBJ4_BOMMO	Hemolin OS=Bombyx mori OX=7091 PE=3 SV=1;Hemolin OS=Bombyx mori OX=7091 PE=3 SV=1	tr|D1YSG0|D1YSG0_DROME;tr|L0MN91|L0MN91_DROME;tr|L0MPZ1|L0MPZ1_DROME;tr|Q7KQP6|Q7KQP6_DROME;tr|X2JD89|X2JD89_DROME	Bent, isoform F OS=Drosophila melanogaster OX=7227 GN=bt PE=1 SV=1;Bent, isoform I OS=Drosophila melanogaster OX=7227 GN=bt PE=1 SV=1;Bent, isoform H OS=Drosophila melanogaster OX=7227 GN=bt PE=1 SV=1;Bent, isoform C OS=Drosophila melanogaster OX=7227 GN=bt PE=1 SV=1;Bent, isoform J OS=Drosophila melanogaster OX=7227 GN=bt PE=1 SV=1
esu_pupa_NODE_1_length_22734_cov_55.284145_g0_i0.p1	ENSU_00401	unc-22	Immunoglobulin like		OG0000078	XP_031778170.1_twitchin_isoform_X5_[Nasonia_vitripennis]	MSFNGREARLIISSTTQESSGSYKIVVTSEGGKDESSAELTVEKPDVFLKPLIDQYAKEGKDKKVKFDANFSKPNAKPRWYFRKDELFESKKYKFTNEEDSYMLVIYNPKVEDTGKYTIDIGGVSSTAFLNVDEPDPTYTFIKPLNQQTSGFDKHEVQLECTVSSSMAKVEWYRGKTKLEDGDVYQISKDMSGVCRLTIRNATFDDSGEYFCKISKQPDKTDTTLSIIEYPYKFVKVLKHQTATEKETITLLCELDDAAGDVKWFKGDQEITSDKRVQIKAEGRKRKLIIKDAKVTDAGMYSCVSNADKTEAELIVNYLNRFNKKLKDTVGIEREKVVLEVELQDQTAPAEWFFNGKPIEPSERVEIKNLGGGKHQLVFNRAEMGDNGEISCESGELKSSCMLEIKKGESKPIAEIPDKIEGPASAPIVFVIPYRVDGTRQSQVEAKLMKDGKALPLKDVEIVVGEDKITFRVKKPSHDQSGTYQIKIGNAQGEEIKDVFLNMQDVPSAPQDVEVTDVFATSCVVSFKPSKDDGGSPIAKYVIERLDMSLKSQWDGVGEVLPGEKTSYKVQDLVTKKEYKFRIRAINKIGPSEPGMFKNPVIAKDPWDEPSKPQNVEVVDWDVDHADLTWTKPESDGGAPITGYIIEYKDKFGKDWIKGKEIDGDVLKGTIDGLKEGQQYEFRVRAVNKGGPGEPSDPTKPIIAKSRFVKPFIVGDGLKNLVVKKGQIIKYDIKYQGEPEPEVKWFLNDKELVPDSGERLTIDKYDRNTVLTARKTTRSDSGKYKLVLSNSSGTCESVADVVVLDKPSKPLGPLEAVEVRSDHITVKWKKPKDDGGSDITGYVLEKMDVDTGRWIPAGEVGPNEPHEFTFSGLTPKKKYKFRVKAANKEGESEPLETDEAIMAKNPYDEPGKPGKPDIYDFDNVSVSLKWTKPETDGGRPITHYTVEMKDKFSPDWVECAKTEDDKCECKVEGLKEKMVYQFRVRAHNKAGHGQPSEPTDNHTCKHKNLKPRIDRENLKSVTIKAGRTHKWSVDVTGEPAPECKWVWRDNVPLANTERIKIENVDYHTDFTLTNAVRKDSGKYTLVAENESGKDSETVELIVLSKPDKPLGPLEVSGVTNTNAKLKWKAPEDDGGCPIKEYEIEKMDTKTGKWVRVGKVPGDKLEFDVTGLNPGSEYKFRVSAINDEGDSEPLETERSIVAKNPYDEPHKPGTPEITDYDNESVSLKWTPPDSDGGAPIEKYIIEKKDKFKPEWEKAIEVPASMLEAKVPGLKEKGEYQFRIIAVNKAGQSPPSDASKSQICKHRSLKPRIDRTNLKPIVVRAGKPIKYDIDVRGEPPPDCTWYNKDTLVTSGGNIEIVNVEYNTKLNINDSVRANTGVWKIRAENAHGFDEAEVEVTVLSAPSKPLGPLKVSDVTKNSCKLKWKKPEDDGGKPITGYQVEKLDKATGRWVPVGRTDDLEMDVKGLQEGHDYEFRVKALNEEGESEPLVTDGSITAKNPFDLPGKPSAPDFEDWDVDRVDLKWVAPKDDGGAPITSYIIEKKEKLTSHWEEATNTNSSQPRGRVTGLKKGSTYQFRIRAVNKAGPGEPGEPSKPHVAKARFLKPHINREKLQTIKVRAGQNIKLEVDVEGEPPPTITWARGVQPVTTSANVKIDNVDYLTKIHISNTTRVDTGKYTIKAVNDSGSDEADVEFIVLDKPSKPEGPLEVSDVHKESCKLKWKKPKDDGGLPLSSYVIEKMDVTSGRWVPAGICDPEKTEFTVTGLEPGKKYEFRVKAVNEEGESEPLQTDGSILAKDPYDVPPAPGLPEIIDWSENMVKLKWEPPLRDGGAPITGYIIEMKDRFGTSFVKAAEVDGPYCTGVVNKLEEGNQYQFRVRAVNKAGPGEASEATNPHTAKARWLKPYIDRTNLQQTTIKVGLTLSLDVNIIGEPPPTVTWTYKGKELTTDNEIRIDNVDYNTKFFILKCKRAHTGRYTIKAKNEVGEDIAEFDLLILGKPSKPIGPLEVSDVTKHGCKLKWKKPEDDGGAPVEYYEIEKLDPLSGQWISCGRSTEPEANVTGLLEGKPYKFRVKAVNKEGESEELETDKSIIAKNPFDEPGKPGRPTPMDWDKDFVDLKWTPPESDGGAPIEKYIVQMRDKSGRQWVDVATTLGNTTDAKVTKGIEEGHEYEFRVVAVNKAGPGEPSDVSKSVVAKPRFLAPHIDRTNLQKKVMRVGQLLRMEAKVTGEPAPTVTWKHNNSTLKTQDRLKIENEDYHTSFVLSKVQRSDTGTYIVTAKNDSGTDEVEVELLVLSKPGKPKAPLKVSDVTAEGCKLKWEKPDDDGGAPVEHYLIERMDVDMGRWVPCGTSKVPEAEVSGLNEGKDYQFRVKAVNSEGESEPLETTTPTTAKNPYDVPDAPGKPQIMDWDKNHASIKWTAPKKDGGAPIEKYVVEKKDQYGKWQKVCEVPGLRTDARIPDLIEGQKYQFRVKAVNKGGDSKPSEPSDTLLAKDRYAAPKIDRTNLKDITVKAGNHVRLDIKVSGEPPPTKTWYLNKKKLESEQNGIIIEEEDYKTKFSIGFALRAHTGPLKLVAENDSGKDEAQISLIVLDRPGKPEGPLKVENIHKEGCNLKWNPPLDDGGVPIDHYVVEKMDTLNGRWIPVGRSTEPKIEVENLVPGQEYKFRVAAVNAEGESEPLVTEEAIIAKNPYDEPGPPGRPEATDWDKDHIDLKWVPPMNDGGSPITGYIIEKREKGGPKWIKAVETVGPDCKGRVDNLDEGVEYEFRVRAVNDAGPGQPSDVSKPITAKCRRLPPKIDRKNLRDITVHKHEAFKYDVKVFGEPPPDVSWSVNGKIVHQTTYRRIENVPNNTKFFNDRPERKDTGIYKISASNQYGNDTAEVEITVVCEPDKPEGPLEVSNVHKDGCTLKWKKPKDDGGEPIEGYLIEKFDPETGVWLPIGRSTAPEFKVEGLTPGHEYKFRVKALNKEGESEPLETLGSIIARDPFTIPSPPGAPEPVDWTANQVDLKWKEPVSNGGTPITGYIIEKKDKYSTMWEKAVEVDVPVCAGLVTGLIEGNEYQFRVIAVNKAGHSEPGEASKTFIAKPRFLAPKIDRRTLRDVTLSAGSTLKFDVNVIGEPHPTMNWRHGSMPLTPSRTVNIDNSEYQSKLTVRPVKRDDSGDYTIIATNSCGKDQASVKVTVTDKPSAPEGPLSVSDVHKEGCKLKWKRPLDDGGLPIEYYQVDKMDPETGCWVPCGRSTEPNMEVTGLTPGKEYKFRVSAVNSEGESEPLVAEQTIIAKNPYDEPDKPTDLEATDWDKDHIDLKWNPPFNDGGAPITSYIVEKKDKYGEWEKALEVPAFGSEGPVKATVGDLIENQPYEFRVRAVNKAGPSEPSNQTPVIYAKPRNLAPKIDRTNLIDMKVKAGQNFVFDVKVSGEPPPTTRWLLDSRDVKVGDRIKVKNVDYNTNLTVRMATRAESGKYQIIAENINGKDVAFVRVTVLDKPGTPEGPLKVSDVTAESANLSWKPPEDDGGCPIEKYVVEKLDEATGRWVPAGETSGPETSLKVEGLTPNHKYKFRVRAVNKQGKGEPLTTATSIEAKNPFDEPGKPGTPKIKDYDTDFVELEWTRPLFDGGSPVTGYIIEKRDKFSPGWEKCAEVDGDVTSGKVPDLMEGTVYEFRVRAVNKAGPGEPSDATKPHLARPKNLPPKIDRKYMLDVKIRAGNFFDFDVPVAGEPPPKKEWSLKGKTVESSDRIKIVNEDYNTRVRVLEALRSDSGEYTLTARNINGKDSATLRVVVLDVPSAPEGPLKISDITKSGCKLAWKPPKDDGGSDILNYVVEKMDTENMRWVPLCEPIGTSADVDHLIEGHQYNFRVRAVNKQGESPPLNALESIFANDPFGRPEKPGTPSVVDWDKNRVDLEWTAPKRDGGAPITGYIIEKRPKFGQWEKAVELDDTRTNARVPDLTEGEEYEFRVIAVNQAGPGEPSDASLPVVAKARYVKPSFDPHLLHDIVVRAGQKISYDIPIEASPKPVAKWTVNGVPVYADERHEIFTTHNNTNFEIPFAHRDDTGRYVLTLENELGSCSAGANVTVLDKPSPPRAPLEPSNVTKDSCHLTWNPPTDNGGTPILHYIVEKMDMSRGTWTDAGMSMVCSHEVARLVHRKEYYFRVKAVNSVGESEPLETARSIVAKNEFDEPGPPGKPSIVDWDKDHVDLEWPAPENDGGAPITGYIVQKKEKGSPYWTNAVHVPSKQTSTTVPDLTEGQEYEFRVIAQNAAGQSEPSEPSDLVCCKPRYLAPKIKTPLQDIKVKAGHVCHLDIDFVGEPIPDVIWSKNNNDVDINKRTTITSIGYHTILHIVDAKRSDSGNYHLMLKNSSGVDEGSFQLTVLDRPGPPQGPLEYEEITGQSVTLSWKAPKDNGGSEITGYVIEKRDLTHGGGWVPALSHVNPKYTYATVPRLIEGTNYEFRVFAENLQGRSEPLNTDRSVTAKNQFVVPGPPGRPECTDADKDHIKIQWTPPISTGGSPIIGYDVERRDRATGRWIKLNKEPIKPVEYYDDHVAEGHQYEYRVSAINAAGNGKPSEASHIITAKPMRERPKLYLDGLVGRRIKVRAGEPINITIPISGAPTPTIEWTKDRVKVAETLRTSTETKSDHTQLLIEKSVREDGGKYTIVATNDYGRDSADIEVIVVDKPGPPTGPIQYTSTTQESVALAWNPPHDNGGSDVTNYIVEVADFGTENWHQCPGYCPTTHFTAKGLTEGKKYIFRVRAETIYGVSEPLEGKPVTAKCPFDPPDPPSQPEVLGYTPNSCTIAWYPPTNTGGKPITGYIVEKRERGGEWIKVNNYPTPNTTFTIQDLHEGGRYEFRVSAVNEAGPGRPSKPSEPITAGLQRTAPDAPEQPKADRITKDSVTLSWRPPRVDGGAKIRGYIIQKKKARGDDDWDDVNGAPVPSTIYTVPHLELGEEYLFRVIAVNDIGKSPPSRASNPITVEEQPNKPVMDLGAVRDITVRAGEDFCIHVPYFGYPKPVATWYVNDVATDESDKRVHLKQADDFASLVIKNSKRSDAGQYRLQLRNSSGFDTATVNVRVLDRPSPPQNLRADEFGGDSLTLFWYPPKDNGGAEVTNYVIEKKEPRSFEWIKVSACTTSTFVRVRNLNVGTVYDFRVMAENQYGTSDPATTTDPIKARYPFDVPGPPGVPQGVETTEDSITITWTRPRNDGGSPITGYVIEKRLISEEKWIKATPSIVQDITYRVGGLIENHDYEFRVAALNAAGQGPWSMGSDAIRAQSPSVPPKITSDLSIRDMTVIAGEPFVITVPFIAKPKPKPSWCVNGEDILTDERIKFFTNDYETQFVNKNAKRSDTGNYTIYLSNEVGTDSATCKVLVVDKPSPPVGPLDVSDITPESCTISWKPPFDDGGSPITNYIVEKLEPIGFWTKLSSFVRRTHYDVFGLEPNKKYNFRIRAENQYGVSQPLVGDDPITAKFPFNVPDPPSKPRVTGWEGTSITVGWDKPVSDGGSRIQGYKVEFRDVADDTTWRTANDYLVKDLHYICYNLLSGHEYEFRVRAKNAAGFSKPSAPSTPFKLKSKSMVPDPPRNPQVVKVGKNYVDLRWEAPDSDGGSRITGYTIEKREIGSAIWMKCNDYNITDLEYTVLHLIEKGDYEFRIFAVNSAGRSDPSACTTPVKICEVEGGEKPEFIRTLPYSQGVALGKTHVFECEATGKPLPVSRWLKNGRELTIGGRFRVESYEGVFRLVISEVYDTDEGDYTCQATNAVGYTSTTGRLKIGSPPRIDRIPDDIFLPDGENAKIKIYFSGDQPISITLKKNGSRLPESTDHLKYTVFDDCLIIFIKEVNKDVDAGSYEVRLENESGVATGVFNVYTTGLPGPPVGPLEATHIDKHTCSLSWHPPKYDGGLKVTHYVVERRDVTHTQWITISMFGCKDTHYSVLGLTEGQEYLFRVMAVNENGMGPPLEGANPIKAKAPFDPPGPPGVPKIIQVGGDFVNLSWDKPETDGGARIQGYWIDKREIKTPESCWQRVNPTICLPNQINVGNLIEGRRYEFRVFAQNEAGLSTESKASTSVEIRDPEAAKAPEIIKPLPSTLNCEQNHNANFKCIITGVPNPTISWFKGAREIVNGSRYKIYSDGDCHNLIIHDVFGEDADEYVCRAVNKAGVKSTKGELLIMTPPRLNVPPRFRDTAFFDKGLNVVIKIPFTGCPKPRIKWIREGETIESGEHYDVEITERHATLTIRDASKVDSGPYRLTAENDLGQDAANIKIQISDRPDPPRFPVIDNIGHDSLAVSWKPPVWDGGSQITNYLVEKREHPMSTWIRVGSTRVCSIAVHQLSPGHQYDFRVFAENVYGRSNPSEVTPLVQTKGEAKKKYEDYKRDLDIDPVTGKKIRGREDEDVRDYDQFVSDIYDKYVPRQPVDIKRNVSVYDRYEILEEIGTGAFGVVHRCRERATGNIFAAKFIPSAHPMEKELIRREIDIMNQLHHPKLINLHDAFEDDDEMVLIFEFLSGGELFERITAEGYTMSEAEVINYMRQICEAIKHMHERNIIHLDVKPENIMCQTRQSTNVKLIDFGLATKLDPNQVVKISTGTAEFAAPEIVEREPVGFYTDMWACGVLAYVLLSGLSPFAGDNDIETLKNVKACDWDFDEEAFRDVSEEGRDFIRRLLIKNKEKRMTAHECLLHPWLTGDSSKRTTTIPTSRYINFRDRIRAKYENWKKYVLPIGRLAEYSSLRKLLIEKYKIYDSTFDRRQAAPRFVIKPTSAFAYEGQSVKFTCRVIAIAPAVLTWYRNNQELRQSVKFMKRYAGDDYTFVINRVKLDDRGEYIIRAENHYGYREEVVFLNVQPLPKDVPPYKPDIYEPVRRREPLPYHFWIETKESAPDFTFLLRPRVMQARDTCKLLCCLSGKPPPTVKWYKNSKELSKLDYTMSVSDGVITMEIIDCKPEDSGKYKCVATNCHGTDETSCVVIVEGSGETLEQEQLAHDLLHSGERRFIEKPLKPAPYQPVTKTVIRSTPTIRPTVEQKKPVKQPSPPPLKSDAAKKAKKYGSKLDTTGSPSRSRSTTKELIPTPDDSTMGPPSFKQQLAPQLKIDDGSRLELTVKVQGDPEPQVTWLKNERIVSSSDVVDLRYKNGVASLTIAEVFPEDEGEYVCTATNSIGTISTSCKLTINPVKKAAARGKAAKGGKDHAPQIVDHLKSMVVNDGAGVTLSCRIIGANKFDVVWLHNNKEIKPSKDFQYSSEANIHKLIIAEIFPEDCGTYTCESFNDAGGSFSSCTLNVLVPNEEPKSPVFKTFPQSATVTEGEAVNASCTFDEAPLKVTWLKDGKPIDEKSSRYQFSKDGDTSFRFGIKAATAEDIGQYTVQAVGKKGETNAAFSVNVVPPSETV	7354	signal transduction mechanisms;	IPR011009;IPR003961;IPR036116;IPR036179;IPR013783;IPR017441;IPR003598;IPR007110;IPR008271;IPR013098;IPR000719;IPR039696;IPR003599;IPR013151	Protein kinase-like domain superfamily;Fibronectin type III;Fibronectin type III superfamily;Immunoglobulin-like domain superfamily;Immunoglobulin-like fold;Protein kinase, ATP binding site;Immunoglobulin subtype 2;Immunoglobulin-like domain;Serine/threonine-protein kinase, active site;Immunoglobulin I-set;Protein kinase domain;Microfibril-associated glycoprotein 3-like;Immunoglobulin subtype;Immunoglobulin	Ig;Protein kinase-like (PK-like);Transferase(Phosphotransferase) domain 1;Fibronectin type-III domain profile.;Fibronectin type III;Immunoglobulin;twitchin isoform X4;FN3;Uncharacterized protein, isoform G;Uncharacterized protein, isoform F;Immunoglobulins;Protein kinases ATP-binding region signature.;Uncharacterized protein, isoform J;igc2_5;Titin isoform E;Ig-like domain profile.;Serine/Threonine protein kinases active-site signature.;Fibronectin type III repeat signature;Uncharacterized protein, isoform H;palladin isoform X1;Ig_Titin_like;Myosin light chain kinase;consensus disorder prediction;Bent, isoform J;Protein CBR-UNC-22;titin isoform X1;Titin a;Immunoglobulin I-set domain;Myosin-binding protein C, slow type;Phosphorylase Kinase; domain 1;Protein kinase domain;FN3_2;twitchin isoform X2;MICROFIBRIL-ASSOCIATED GLYCOPROTEIN 3;Titin isoform A;Uncharacterized protein, isoform I;Myosin, light chain kinase a;Bent, isoform F;serkin_6;IG_3c;Fibronectin type III domain;Protein kinase domain profile.;Immunoglobulin domain;Bent, isoform C	GO:0003674,GO:0003824,GO:0004672,GO:0004674,GO:0005198,GO:0005488,GO:0005515,GO:0005575,GO:0005622,GO:0005623,GO:0005737,GO:0006464,GO:0006468,GO:0006793,GO:0006796,GO:0006807,GO:0006937,GO:0006942,GO:0006996,GO:0007010,GO:0007015,GO:0007498,GO:0007610,GO:0007626,GO:0008150,GO:0008152,GO:0008307,GO:0008344,GO:0009636,GO:0009653,GO:0009888,GO:0009987,GO:0010638,GO:0010720,GO:0010927,GO:0016043,GO:0016301,GO:0016310,GO:0016740,GO:0016772,GO:0016773,GO:0018105,GO:0018107,GO:0018193,GO:0018209,GO:0018210,GO:0019538,GO:0019899,GO:0019900,GO:0019901,GO:0022603,GO:0022607,GO:0030016,GO:0030017,GO:0030018,GO:0030029,GO:0030036,GO:0030154,GO:0030239,GO:0030534,GO:0031032,GO:0031672,GO:0031674,GO:0032501,GO:0032502,GO:0032956,GO:0032970,GO:0032989,GO:0033043,GO:0035094,GO:0035095,GO:0036211,GO:0040012,GO:0040017,GO:0042221,GO:0042493,GO:0042692,GO:0043170,GO:0043226,GO:0043228,GO:0043229,GO:0043232,GO:0043292,GO:0043412,GO:0044057,GO:0044085,GO:0044087,GO:0044089,GO:0044237,GO:0044238,GO:0044260,GO:0044267,GO:0044422,GO:0044424,GO:0044444,GO:0044449,GO:0044464,GO:0045214,GO:0045595,GO:0045597,GO:0045933,GO:0045989,GO:0048468,GO:0048518,GO:0048519,GO:0048522,GO:0048523,GO:0048646,GO:0048856,GO:0048869,GO:0050789,GO:0050793,GO:0050794,GO:0050896,GO:0051094,GO:0051128,GO:0051130,GO:0051146,GO:0051147,GO:0051149,GO:0051153,GO:0051155,GO:0051239,GO:0051240,GO:0051302,GO:0051493,GO:0051495,GO:0051782,GO:0055001,GO:0055002,GO:0060284,GO:0060297,GO:0060298,GO:0061061,GO:0065007,GO:0070925,GO:0071689,GO:0071704,GO:0071840,GO:0090257,GO:0097435,GO:0099080,GO:0099081,GO:0099512,GO:0110020,GO:0140096,GO:1901564,GO:1902115,GO:1902117,GO:1902903,GO:1902905	GO:0005515,GO:0005524,GO:0004672,GO:0006468,GO:0004672,GO:0005524,GO:0006468	2.7.11.1	ko:K12567	ko05410,ko05414,map05410,map05414				ko00000,ko00001,ko01000,ko01001,ko04131,ko04147,ko04812				I-set,Ig_3,Pkinase,fn3	tr|A0ACC2N0A6|A0ACC2N0A6_9HYME	tr|A0A6H5IED2|A0A6H5IED2_9HYME	non-specific serine/threonine protein kinase OS=Trichogramma brassicae OX=86971 GN=TBRA_LOCUS5937 PE=3 SV=1	tr|A0A7M7M711|A0A7M7M711_NASVI;tr|A0A7M7PWL9|A0A7M7PWL9_NASVI;tr|A0A7M7PWR1|A0A7M7PWR1_NASVI;tr|A0A7M7PXI8|A0A7M7PXI8_NASVI;tr|A0A7M7PYP7|A0A7M7PYP7_NASVI;tr|A0A7M7PYT4|A0A7M7PYT4_NASVI;tr|A0A7M7Q0R3|A0A7M7Q0R3_NASVI;tr|A0A7M7Q1M6|A0A7M7Q1M6_NASVI;tr|A0A7M7T6N7|A0A7M7T6N7_NASVI;tr|A0A7M7T6P1|A0A7M7T6P1_NASVI	non-specific serine/threonine protein kinase OS=Nasonia vitripennis OX=7425 PE=3 SV=1;non-specific serine/threonine protein kinase OS=Nasonia vitripennis OX=7425 PE=3 SV=1;non-specific serine/threonine protein kinase OS=Nasonia vitripennis OX=7425 PE=3 SV=1;non-specific serine/threonine protein kinase OS=Nasonia vitripennis OX=7425 PE=3 SV=1;non-specific serine/threonine protein kinase OS=Nasonia vitripennis OX=7425 PE=3 SV=1;non-specific serine/threonine protein kinase OS=Nasonia vitripennis OX=7425 PE=3 SV=1;non-specific serine/threonine protein kinase OS=Nasonia vitripennis OX=7425 PE=3 SV=1;non-specific serine/threonine protein kinase OS=Nasonia vitripennis OX=7425 PE=3 SV=1;non-specific serine/threonine protein kinase OS=Nasonia vitripennis OX=7425 PE=3 SV=1;non-specific serine/threonine protein kinase OS=Nasonia vitripennis OX=7425 PE=3 SV=1	tr|A0A7M7KXL1|A0A7M7KXL1_APIME;tr|A0A7M7KXM0|A0A7M7KXM0_APIME;tr|A0A7M7KXM4|A0A7M7KXM4_APIME;tr|A0A7M7KXM6|A0A7M7KXM6_APIME;tr|A0A7M7KXN1|A0A7M7KXN1_APIME;tr|A0A7M7KXN9|A0A7M7KXN9_APIME;tr|A0A7M7KXP0|A0A7M7KXP0_APIME;tr|A0A7M7KXP1|A0A7M7KXP1_APIME;tr|A0A7M7KXP9|A0A7M7KXP9_APIME;tr|A0A7M7KXQ1|A0A7M7KXQ1_APIME;tr|A0A7M7KXQ5|A0A7M7KXQ5_APIME;tr|A0A7M7KXR5|A0A7M7KXR5_APIME;tr|A0A7M7KYM4|A0A7M7KYM4_APIME;tr|A0A7M7KYQ2|A0A7M7KYQ2_APIME;tr|A0A7M7KYR3|A0A7M7KYR3_APIME;tr|A0A7M7L085|A0A7M7L085_APIME;tr|A0A7M7L091|A0A7M7L091_APIME;tr|A0A7M7L094|A0A7M7L094_APIME;tr|A0A7M7L0A6|A0A7M7L0A6_APIME;tr|A0A7M7L0Z2|A0A7M7L0Z2_APIME;tr|A0A7M7L115|A0A7M7L115_APIME;tr|A0A7M7L129|A0A7M7L129_APIME;tr|A0A7M7L3V8|A0A7M7L3V8_APIME;tr|A0A7M7L3X3|A0A7M7L3X3_APIME;tr|A0A7M7L440|A0A7M7L440_APIME;tr|A0A7M7L453|A0A7M7L453_APIME;tr|A0A7M7L473|A0A7M7L473_APIME;tr|A0A7M7L846|A0A7M7L846_APIME;tr|A0A7M7L849|A0A7M7L849_APIME;tr|A0A7M7MFV2|A0A7M7MFV2_APIME;tr|A0A7M7MFV5|A0A7M7MFV5_APIME;tr|A0A7M7MK19|A0A7M7MK19_APIME;tr|A0A7M7MK20|A0A7M7MK20_APIME	non-specific serine/threonine protein kinase OS=Apis mellifera OX=7460 GN=LOC409821 PE=3 SV=1;non-specific serine/threonine protein kinase OS=Apis mellifera OX=7460 GN=LOC409821 PE=3 SV=1;non-specific serine/threonine protein kinase OS=Apis mellifera OX=7460 GN=LOC409821 PE=3 SV=1;non-specific serine/threonine protein kinase OS=Apis mellifera OX=7460 GN=LOC409821 PE=3 SV=1;non-specific serine/threonine protein kinase OS=Apis mellifera OX=7460 GN=LOC409821 PE=3 SV=1;non-specific serine/threonine protein kinase OS=Apis mellifera OX=7460 GN=LOC409821 PE=3 SV=1;non-specific serine/threonine protein kinase OS=Apis mellifera OX=7460 GN=LOC409821 PE=3 SV=1;non-specific serine/threonine protein kinase OS=Apis mellifera OX=7460 GN=LOC409821 PE=3 SV=1;non-specific serine/threonine protein kinase OS=Apis mellifera OX=7460 GN=LOC409821 PE=3 SV=1;non-specific serine/threonine protein kinase OS=Apis mellifera OX=7460 GN=LOC409821 PE=3 SV=1;non-specific serine/threonine protein kinase OS=Apis mellifera OX=7460 GN=LOC409821 PE=3 SV=1;non-specific serine/threonine protein kinase OS=Apis mellifera OX=7460 GN=LOC409821 PE=3 SV=1;non-specific serine/threonine protein kinase OS=Apis mellifera OX=7460 GN=LOC409821 PE=3 SV=1;non-specific serine/threonine protein kinase OS=Apis mellifera OX=7460 GN=LOC409821 PE=3 SV=1;non-specific serine/threonine protein kinase OS=Apis mellifera OX=7460 GN=LOC409821 PE=3 SV=1;non-specific serine/threonine protein kinase OS=Apis mellifera OX=7460 GN=LOC409821 PE=3 SV=1;non-specific serine/threonine protein kinase OS=Apis mellifera OX=7460 GN=LOC409821 PE=3 SV=1;non-specific serine/threonine protein kinase OS=Apis mellifera OX=7460 GN=LOC409821 PE=3 SV=1;non-specific serine/threonine protein kinase OS=Apis mellifera OX=7460 GN=LOC409821 PE=3 SV=1;non-specific serine/threonine protein kinase OS=Apis mellifera OX=7460 GN=LOC409821 PE=3 SV=1;non-specific serine/threonine protein kinase OS=Apis mellifera OX=7460 GN=LOC409821 PE=3 SV=1;non-specific serine/threonine protein kinase OS=Apis mellifera OX=7460 GN=LOC409821 PE=3 SV=1;non-specific serine/threonine protein kinase OS=Apis mellifera OX=7460 GN=LOC409821 PE=3 SV=1;non-specific serine/threonine protein kinase OS=Apis mellifera OX=7460 GN=LOC409821 PE=3 SV=1;non-specific serine/threonine protein kinase OS=Apis mellifera OX=7460 GN=LOC409821 PE=3 SV=1;non-specific serine/threonine protein kinase OS=Apis mellifera OX=7460 GN=LOC409821 PE=3 SV=1;non-specific serine/threonine protein kinase OS=Apis mellifera OX=7460 GN=LOC409821 PE=3 SV=1;non-specific serine/threonine protein kinase OS=Apis mellifera OX=7460 GN=LOC409821 PE=3 SV=1;non-specific serine/threonine protein kinase OS=Apis mellifera OX=7460 GN=LOC409821 PE=3 SV=1;non-specific serine/threonine protein kinase OS=Apis mellifera OX=7460 GN=LOC409821 PE=3 SV=1;non-specific serine/threonine protein kinase OS=Apis mellifera OX=7460 GN=LOC409821 PE=3 SV=1;non-specific serine/threonine protein kinase OS=Apis mellifera OX=7460 GN=LOC409821 PE=3 SV=1;non-specific serine/threonine protein kinase OS=Apis mellifera OX=7460 GN=LOC409821 PE=3 SV=1	tr|A0A9P0AP93|A0A9P0AP93_BEMTA	non-specific serine/threonine protein kinase OS=Bemisia tabaci OX=7038 GN=BEMITA_LOCUS13833 PE=3 SV=1	tr|A0ABM3MNJ3|A0ABM3MNJ3_GALME;tr|A0ABM3MNJ7|A0ABM3MNJ7_GALME;tr|A0ABM3MNK2|A0ABM3MNK2_GALME;tr|A0ABM3MNK8|A0ABM3MNK8_GALME;tr|A0ABM3MNL0|A0ABM3MNL0_GALME;tr|A0ABM3MNM6|A0ABM3MNM6_GALME;tr|A0ABM3MNN3|A0ABM3MNN3_GALME;tr|A0ABM3MNU5|A0ABM3MNU5_GALME;tr|A0ABM3MP59|A0ABM3MP59_GALME	Twitchin isoform X2 OS=Galleria mellonella OX=7137 GN=LOC113519393 PE=3 SV=1;Twitchin isoform X5 OS=Galleria mellonella OX=7137 GN=LOC113519393 PE=3 SV=1;Twitchin isoform X1 OS=Galleria mellonella OX=7137 GN=LOC113519393 PE=3 SV=1;Twitchin isoform X7 OS=Galleria mellonella OX=7137 GN=LOC113519393 PE=3 SV=1;Twitchin isoform X8 OS=Galleria mellonella OX=7137 GN=LOC113519393 PE=3 SV=1;Twitchin isoform X6 OS=Galleria mellonella OX=7137 GN=LOC113519393 PE=3 SV=1;Twitchin isoform X9 OS=Galleria mellonella OX=7137 GN=LOC113519393 PE=3 SV=1;Twitchin isoform X3 OS=Galleria mellonella OX=7137 GN=LOC113519393 PE=3 SV=1;Twitchin isoform X4 OS=Galleria mellonella OX=7137 GN=LOC113519393 PE=3 SV=1	tr|A0A8R2M820|A0A8R2M820_BOMMO;tr|A0A8R2MBJ4|A0A8R2MBJ4_BOMMO	Hemolin OS=Bombyx mori OX=7091 PE=3 SV=1;Hemolin OS=Bombyx mori OX=7091 PE=3 SV=1	tr|D1YSG0|D1YSG0_DROME;tr|L0MN91|L0MN91_DROME;tr|L0MPZ1|L0MPZ1_DROME;tr|Q7KQP6|Q7KQP6_DROME;tr|X2JD89|X2JD89_DROME	Bent, isoform F OS=Drosophila melanogaster OX=7227 GN=bt PE=1 SV=1;Bent, isoform I OS=Drosophila melanogaster OX=7227 GN=bt PE=1 SV=1;Bent, isoform H OS=Drosophila melanogaster OX=7227 GN=bt PE=1 SV=1;Bent, isoform C OS=Drosophila melanogaster OX=7227 GN=bt PE=1 SV=1;Bent, isoform J OS=Drosophila melanogaster OX=7227 GN=bt PE=1 SV=1
esu_M_DN55786_c9_g1_i17.p1	ENSU_00402	HNRNPR	nucleic acid binding		OG0000079	XP_032454351.1_heterogeneous_nuclear_ribonucleoprotein_R_isoform_X12_[Nasonia_vitripennis]	MAEGNGEIKPDDKQSKEDMEYVERTEDYSKLIQYGLNEKVAGKLDEIYKTGKLAHVDLDERALDALKEFPVDGALNVLTQFLDSNLEHVSNKSAYLCGVMKTYRQKSRAGQTNTTTSATSTTPKAPDEDKIKMILERTGYPLDVTTGQRKYGGPPPNWEGATPGTGCEVFCGKIPKDMYEDELIPLFEKCGKIWDLRLMMDPMTGTNRGYAFITFTNRDAAQQAVRELDNYEIKPGKSLKVNISVPNLRLFVGNIPKSKGKEEILDEFGKLTAGLTEVIIYSSPDDKKKNRGFCFLEYESHKAASLAKRRLGTGRMKVWGCDIIVDWADPQEEPDEQTMSKVRVLYVRNLTQDCSEEKLKECFEQFGKIERVKKIKDYAFIHFEDRDCAVKAMRELNNKEMGGSHIEVSLAKPPSDKKKKEEMLRARERRMMQMMQLMQTRGGYDNALGSPSHPGMMAGPMPVRGPGGQGPRSTGTGMRGPLARSDTYALKELDYDYDYYAYGDYRGGYSDPYYDEYYRYEDYYFDYAPPPPPARGRGRQPQPAGRCRGTARGRVGGPQARGPVRGARNPATSGVRGAQRPAARGGAVRAKGSLADS	597	rna processing and modification;	IPR041337;IPR000504;IPR006535;IPR012677;IPR035979	Heterogeneous nuclear ribonucleoprotein Q acidic domain;RNA recognition motif domain;HnRNP R/Q splicing factor;Nucleotide-binding alpha-beta plait domain superfamily;RNA-binding domain superfamily	Heterogeneous nuclear ribonucleoprotein Q acidic domain;RRM3_hnRNPR_like;Heterogeneous nuclear ribonucleoprotein q isoform;RNA recognition motif. (a.k.a. RRM, RBD, or RNP domain);hnRNP-R-Q: hnRNP-R, Q splicing factor family;Uncharacterized protein, isoform R;Eukaryotic RNA Recognition Motif (RRM) profile.;HETEROGENEOUS NUCLEAR RIBONUCLEOPROTEIN;consensus disorder prediction;RNA-binding domain, RBD;Heterogeneous nuclear ribonucleoprotein Q;RRM2_hnRNPR_like;rrm1_1;RRM1_hnRNPR_like	GO:0000003,GO:0002064,GO:0002065,GO:0002066,GO:0002376,GO:0003002,GO:0003006,GO:0003674,GO:0003676,GO:0003723,GO:0003727,GO:0003729,GO:0003730,GO:0005488,GO:0005575,GO:0005622,GO:0005623,GO:0005634,GO:0005654,GO:0005681,GO:0005737,GO:0006417,GO:0006950,GO:0006952,GO:0006955,GO:0007275,GO:0007276,GO:0007281,GO:0007292,GO:0007304,GO:0007306,GO:0007308,GO:0007309,GO:0007310,GO:0007389,GO:0007623,GO:0008143,GO:0008150,GO:0008582,GO:0009653,GO:0009798,GO:0009888,GO:0009889,GO:0009890,GO:0009891,GO:0009892,GO:0009893,GO:0009894,GO:0009895,GO:0009950,GO:0009953,GO:0009987,GO:0009994,GO:0010033,GO:0010468,GO:0010556,GO:0010557,GO:0010558,GO:0010604,GO:0010605,GO:0010608,GO:0010628,GO:0010629,GO:0010646,GO:0010927,GO:0016020,GO:0016043,GO:0017148,GO:0019219,GO:0019222,GO:0019953,GO:0021700,GO:0022412,GO:0022414,GO:0022607,GO:0023051,GO:0030154,GO:0030425,GO:0030703,GO:0030707,GO:0030855,GO:0031323,GO:0031324,GO:0031325,GO:0031326,GO:0031327,GO:0031328,GO:0031329,GO:0031330,GO:0031594,GO:0031974,GO:0031981,GO:0032268,GO:0032269,GO:0032270,GO:0032501,GO:0032502,GO:0032504,GO:0032989,GO:0032991,GO:0034097,GO:0034248,GO:0034249,GO:0034250,GO:0034341,GO:0035770,GO:0036477,GO:0040008,GO:0042221,GO:0042995,GO:0043005,GO:0043025,GO:0043226,GO:0043227,GO:0043228,GO:0043229,GO:0043231,GO:0043232,GO:0043233,GO:0043487,GO:0043488,GO:0043489,GO:0044085,GO:0044087,GO:0044297,GO:0044422,GO:0044424,GO:0044428,GO:0044444,GO:0044446,GO:0044456,GO:0044463,GO:0044464,GO:0044703,GO:0045087,GO:0045202,GO:0045727,GO:0045886,GO:0045926,GO:0045934,GO:0046011,GO:0046843,GO:0048027,GO:0048255,GO:0048468,GO:0048469,GO:0048477,GO:0048511,GO:0048518,GO:0048519,GO:0048522,GO:0048523,GO:0048599,GO:0048609,GO:0048638,GO:0048640,GO:0048646,GO:0048856,GO:0048869,GO:0050789,GO:0050793,GO:0050794,GO:0050803,GO:0050804,GO:0050807,GO:0050896,GO:0051093,GO:0051128,GO:0051129,GO:0051171,GO:0051172,GO:0051173,GO:0051239,GO:0051241,GO:0051246,GO:0051247,GO:0051248,GO:0051252,GO:0051253,GO:0051704,GO:0051716,GO:0051960,GO:0051961,GO:0051963,GO:0051964,GO:0060255,GO:0060429,GO:0061013,GO:0065007,GO:0065008,GO:0070013,GO:0070717,GO:0070887,GO:0070934,GO:0070937,GO:0071013,GO:0071204,GO:0071310,GO:0071345,GO:0071346,GO:0071840,GO:0080090,GO:0090365,GO:0090367,GO:0097159,GO:0097447,GO:0097452,GO:0097458,GO:0098794,GO:0098975,GO:0099177,GO:0120025,GO:0120038,GO:1900073,GO:1901363,GO:1902369,GO:1902373,GO:1902494,GO:1903311,GO:1903312,GO:1904396,GO:1904397,GO:1905809,GO:1990635,GO:1990904,GO:2000026,GO:2000112,GO:2000113	GO:0003723,GO:0003676		ko:K13160,ko:K13161					ko00000,ko03041				RRM_1	tr|A0ACC2NVB1|A0ACC2NVB1_9HYME	tr|A0A6H5I9Q8|A0A6H5I9Q8_9HYME	RRM domain-containing protein OS=Trichogramma brassicae OX=86971 GN=TBRA_LOCUS5806 PE=4 SV=1	tr|A0A7M7Q8X6|A0A7M7Q8X6_NASVI;tr|A0A7M7QAE9|A0A7M7QAE9_NASVI;tr|A0A7M7QAP7|A0A7M7QAP7_NASVI;tr|A0A7M7QAT3|A0A7M7QAT3_NASVI;tr|A0A7M7QCR3|A0A7M7QCR3_NASVI;tr|A0A7M7QCS8|A0A7M7QCS8_NASVI;tr|A0A7M7QT14|A0A7M7QT14_NASVI;tr|A0A7M7QT23|A0A7M7QT23_NASVI;tr|A0A7M7QTP9|A0A7M7QTP9_NASVI;tr|A0A7M7QVI7|A0A7M7QVI7_NASVI;tr|A0A7M7QVJ9|A0A7M7QVJ9_NASVI;tr|A0A7M7QVV4|A0A7M7QVV4_NASVI;tr|A0A7M7QXP1|A0A7M7QXP1_NASVI;tr|A0A7M7T8Z4|A0A7M7T8Z4_NASVI;tr|A0A7M7T901|A0A7M7T901_NASVI;tr|A0A7M7TCY3|A0A7M7TCY3_NASVI;tr|A0A7M7TCY4|A0A7M7TCY4_NASVI	RRM domain-containing protein OS=Nasonia vitripennis OX=7425 PE=4 SV=1;RRM domain-containing protein OS=Nasonia vitripennis OX=7425 PE=4 SV=1;RRM domain-containing protein OS=Nasonia vitripennis OX=7425 PE=4 SV=1;RRM domain-containing protein OS=Nasonia vitripennis OX=7425 PE=4 SV=1;RRM domain-containing protein OS=Nasonia vitripennis OX=7425 PE=4 SV=1;RRM domain-containing protein OS=Nasonia vitripennis OX=7425 PE=4 SV=1;RRM domain-containing protein OS=Nasonia vitripennis OX=7425 PE=4 SV=1;RRM domain-containing protein OS=Nasonia vitripennis OX=7425 PE=4 SV=1;RRM domain-containing protein OS=Nasonia vitripennis OX=7425 PE=4 SV=1;RRM domain-containing protein OS=Nasonia vitripennis OX=7425 PE=4 SV=1;RRM domain-containing protein OS=Nasonia vitripennis OX=7425 PE=4 SV=1;RRM domain-containing protein OS=Nasonia vitripennis OX=7425 PE=4 SV=1;RRM domain-containing protein OS=Nasonia vitripennis OX=7425 PE=4 SV=1;RRM domain-containing protein OS=Nasonia vitripennis OX=7425 PE=4 SV=1;RRM domain-containing protein OS=Nasonia vitripennis OX=7425 PE=4 SV=1;RRM domain-containing protein OS=Nasonia vitripennis OX=7425 PE=4 SV=1;RRM domain-containing protein OS=Nasonia vitripennis OX=7425 PE=4 SV=1	tr|A0A7M7IEK7|A0A7M7IEK7_APIME;tr|A0A7M7IEZ3|A0A7M7IEZ3_APIME;tr|A0A7M7IF42|A0A7M7IF42_APIME;tr|A0A7M7IFE0|A0A7M7IFE0_APIME;tr|A0A7M7IGW6|A0A7M7IGW6_APIME;tr|A0A7M7IH80|A0A7M7IH80_APIME;tr|A0A7M7IJM1|A0A7M7IJM1_APIME;tr|A0A7M7IJN3|A0A7M7IJN3_APIME;tr|A0A7M7IP22|A0A7M7IP22_APIME;tr|A0A7M7L337|A0A7M7L337_APIME;tr|A0A7M7L4A7|A0A7M7L4A7_APIME;tr|A0A7M7L8S5|A0A7M7L8S5_APIME;tr|A0A7M7M0H9|A0A7M7M0H9_APIME;tr|A0A7M7M454|A0A7M7M454_APIME	Heterogeneous nuclear ribonucleoprotein R isoform X10 OS=Apis mellifera OX=7460 GN=LOC408775 PE=4 SV=1;Heterogeneous nuclear ribonucleoprotein R isoform X9 OS=Apis mellifera OX=7460 GN=LOC408775 PE=4 SV=1;Heterogeneous nuclear ribonucleoprotein R isoform X14 OS=Apis mellifera OX=7460 GN=LOC408775 PE=4 SV=1;Heterogeneous nuclear ribonucleoprotein R isoform X13 OS=Apis mellifera OX=7460 GN=LOC408775 PE=4 SV=1;Heterogeneous nuclear ribonucleoprotein Q isoform X8 OS=Apis mellifera OX=7460 GN=LOC408775 PE=4 SV=1;Heterogeneous nuclear ribonucleoprotein R isoform X12 OS=Apis mellifera OX=7460 GN=LOC408775 PE=4 SV=1;Heterogeneous nuclear ribonucleoprotein Q isoform X3 OS=Apis mellifera OX=7460 GN=LOC408775 PE=4 SV=1;Heterogeneous nuclear ribonucleoprotein R isoform X15 OS=Apis mellifera OX=7460 GN=LOC408775 PE=4 SV=1;Heterogeneous nuclear ribonucleoprotein Q isoform X5 OS=Apis mellifera OX=7460 GN=LOC408775 PE=4 SV=1;Heterogeneous nuclear ribonucleoprotein R isoform X2 OS=Apis mellifera OX=7460 GN=LOC408775 PE=4 SV=1;Heterogeneous nuclear ribonucleoprotein Q isoform X7 OS=Apis mellifera OX=7460 GN=LOC408775 PE=4 SV=1;Heterogeneous nuclear ribonucleoprotein Q isoform X1 OS=Apis mellifera OX=7460 GN=LOC408775 PE=4 SV=1;Heterogeneous nuclear ribonucleoprotein Q isoform X6 OS=Apis mellifera OX=7460 GN=LOC408775 PE=4 SV=1;Heterogeneous nuclear ribonucleoprotein Q isoform X4 OS=Apis mellifera OX=7460 GN=LOC408775 PE=4 SV=1	tr|A0A9P0EYD6|A0A9P0EYD6_BEMTA	RRM domain-containing protein OS=Bemisia tabaci OX=7038 GN=BEMITA_LOCUS1652 PE=4 SV=1	tr|A0A6J3BNT3|A0A6J3BNT3_GALME;tr|A0A6J3BWA0|A0A6J3BWA0_GALME;tr|A0ABM3MST1|A0ABM3MST1_GALME;tr|A0ABM3MSU1|A0ABM3MSU1_GALME;tr|A0ABM3MSU3|A0ABM3MSU3_GALME;tr|A0ABM3MSU7|A0ABM3MSU7_GALME	Heterogeneous nuclear ribonucleoprotein Q isoform X1 OS=Galleria mellonella OX=7137 GN=LOC113518945 PE=4 SV=1;Heterogeneous nuclear ribonucleoprotein Q isoform X5 OS=Galleria mellonella OX=7137 GN=LOC113518945 PE=4 SV=1;Heterogeneous nuclear ribonucleoprotein Q isoform X2 OS=Galleria mellonella OX=7137 GN=LOC113518945 PE=4 SV=1;Heterogeneous nuclear ribonucleoprotein Q isoform X6 OS=Galleria mellonella OX=7137 GN=LOC113518945 PE=4 SV=1;Heterogeneous nuclear ribonucleoprotein R isoform X4 OS=Galleria mellonella OX=7137 GN=LOC113518945 PE=4 SV=1;Heterogeneous nuclear ribonucleoprotein Q isoform X3 OS=Galleria mellonella OX=7137 GN=LOC113518945 PE=4 SV=1	tr|A0A8R2LUC2|A0A8R2LUC2_BOMMO;tr|A0A8R2LUE4|A0A8R2LUE4_BOMMO;tr|A0A8R2LV51|A0A8R2LV51_BOMMO;tr|A0A8R2LVB9|A0A8R2LVB9_BOMMO;tr|A0A8R2LVD4|A0A8R2LVD4_BOMMO;tr|A0A8R2LVK5|A0A8R2LVK5_BOMMO;tr|A0A8R2LVV3|A0A8R2LVV3_BOMMO;tr|A0A8R2LVV7|A0A8R2LVV7_BOMMO	RRM domain-containing protein OS=Bombyx mori OX=7091 PE=4 SV=1;RRM domain-containing protein OS=Bombyx mori OX=7091 PE=4 SV=1;RRM domain-containing protein OS=Bombyx mori OX=7091 PE=4 SV=1;RRM domain-containing protein OS=Bombyx mori OX=7091 PE=4 SV=1;RRM domain-containing protein OS=Bombyx mori OX=7091 PE=4 SV=1;RRM domain-containing protein OS=Bombyx mori OX=7091 PE=4 SV=1;RRM domain-containing protein OS=Bombyx mori OX=7091 PE=4 SV=1;RRM domain-containing protein OS=Bombyx mori OX=7091 PE=4 SV=1	tr|A0A0B4KGF9|A0A0B4KGF9_DROME;tr|A0A0B4KGK5|A0A0B4KGK5_DROME;tr|A0A0B4KGK8|A0A0B4KGK8_DROME;tr|A0A0B4KH21|A0A0B4KH21_DROME;tr|A0A0B4KH24|A0A0B4KH24_DROME;tr|A0A4D6K1Z7|A0A4D6K1Z7_DROME;tr|A0A4D6K3P4|A0A4D6K3P4_DROME;tr|A0A4D6K4U6|A0A4D6K4U6_DROME;tr|A4V364|A4V364_DROME;tr|A8JR54|A8JR54_DROME;tr|Q7KSA0|Q7KSA0_DROME;tr|Q8IN47|Q8IN47_DROME;tr|Q8IN48|Q8IN48_DROME;tr|Q95TW4|Q95TW4_DROME;tr|Q9VDI8|Q9VDI8_DROME	Syncrip, isoform N OS=Drosophila melanogaster OX=7227 GN=Syp PE=1 SV=1;Syncrip, isoform M OS=Drosophila melanogaster OX=7227 GN=Syp PE=1 SV=1;Syncrip, isoform R OS=Drosophila melanogaster OX=7227 GN=Syp PE=1 SV=1;Syncrip, isoform I OS=Drosophila melanogaster OX=7227 GN=Syp PE=1 SV=1;Syncrip, isoform O OS=Drosophila melanogaster OX=7227 GN=Syp PE=1 SV=1;Syncrip, isoform T OS=Drosophila melanogaster OX=7227 GN=Syp PE=1 SV=1;Syncrip, isoform V OS=Drosophila melanogaster OX=7227 GN=Syp PE=1 SV=1;Syncrip, isoform S OS=Drosophila melanogaster OX=7227 GN=Syp PE=1 SV=1;Syncrip, isoform F OS=Drosophila melanogaster OX=7227 GN=Syp PE=1 SV=1;Syncrip, isoform H OS=Drosophila melanogaster OX=7227 GN=Syp PE=1 SV=1;Syncrip, isoform B OS=Drosophila melanogaster OX=7227 GN=Syp PE=1 SV=1;Syncrip, isoform A OS=Drosophila melanogaster OX=7227 GN=Syp PE=1 SV=2;Syncrip, isoform E OS=Drosophila melanogaster OX=7227 GN=Syp PE=1 SV=1;GH28335p OS=Drosophila melanogaster OX=7227 GN=Syp PE=1 SV=1;Syncrip, isoform D OS=Drosophila melanogaster OX=7227 GN=Syp PE=1 SV=2
esu_pupa_NODE_593_length_5717_cov_166.636074_g336_i1.p1	ENSU_00403	HNRNPR	nucleic acid binding		OG0000079	XP_032454358.1_heterogeneous_nuclear_ribonucleoprotein_R_isoform_X22_[Nasonia_vitripennis]	MAEGNGEIKPDDKQSKEDMEYVERTEDYSKLIQYGLNEKVAGKLDEIYKTGKLAHVDLDERALDALKEFPVDGALNVLTQFLDSNLEHVSNKSAYLCGVMKTYRQKSRAGQTNTTTSATSTTPKAPDEDKIKMILERTGYPLDVTTGQRKYGGPPPNWEGATPGTGCEVFCGKIPKDMYEDELIPLFEKCGKIWDLRLMMDPMTGTNRGYAFITFTNRDAAQQAVRELNDYEIRKGKKIGVTVSYNNHRLFVGNIPKNRDRDDLFEEFTKHAPGLTEVIIYSSPDDKKKNRGFCFLEYESHKAASLAKRRLGTGRMKVWGCDIIVDWADPQEEPDEQTMSKVRVLYVRNLTQDCSEEKLKECFEQFGKIERVKKIKDYAFIHFEDRDCAVKAMRELNNKEMGGSHIEVSLAKPPSDKKKKEEMLRARERRMMQMMQLMQTRGGYDNALGSPSHPGMMAGPMPVRGPGGQGPRSTGTGMRGPLARSDTYGWTLPWNSTWPGRWPPSTWASSGGAQPRNFRGPWGPTASRSWGGGPRQGKFSSR	542	rna processing and modification;	IPR000504;IPR035979;IPR012677;IPR006535;IPR041337	RNA recognition motif domain;RNA-binding domain superfamily;Nucleotide-binding alpha-beta plait domain superfamily;HnRNP R/Q splicing factor;Heterogeneous nuclear ribonucleoprotein Q acidic domain	Eukaryotic RNA Recognition Motif (RRM) profile.;RRM3_hnRNPR_like;RNA-binding domain, RBD;consensus disorder prediction;rrm1_1;Heterogeneous nuclear ribonucleoprotein Q;hnRNP-R-Q: hnRNP-R, Q splicing factor family;RRM2_hnRNPR_like;Heterogeneous nuclear ribonucleoprotein Q acidic domain;Uncharacterized protein, isoform R;RNA recognition motif. (a.k.a. RRM, RBD, or RNP domain);HETEROGENEOUS NUCLEAR RIBONUCLEOPROTEIN;Heterogeneous nuclear ribonucleoprotein q isoform;RRM1_hnRNPR_like	GO:0000003,GO:0002064,GO:0002065,GO:0002066,GO:0002376,GO:0003002,GO:0003006,GO:0003674,GO:0003676,GO:0003723,GO:0003727,GO:0003729,GO:0003730,GO:0005488,GO:0005575,GO:0005622,GO:0005623,GO:0005634,GO:0005654,GO:0005681,GO:0005737,GO:0006417,GO:0006950,GO:0006952,GO:0006955,GO:0007275,GO:0007276,GO:0007281,GO:0007292,GO:0007304,GO:0007306,GO:0007308,GO:0007309,GO:0007310,GO:0007389,GO:0007623,GO:0008143,GO:0008150,GO:0008582,GO:0009653,GO:0009798,GO:0009888,GO:0009889,GO:0009890,GO:0009891,GO:0009892,GO:0009893,GO:0009894,GO:0009895,GO:0009950,GO:0009953,GO:0009987,GO:0009994,GO:0010033,GO:0010468,GO:0010556,GO:0010557,GO:0010558,GO:0010604,GO:0010605,GO:0010608,GO:0010628,GO:0010629,GO:0010646,GO:0010927,GO:0016020,GO:0016043,GO:0017148,GO:0019219,GO:0019222,GO:0019953,GO:0021700,GO:0022412,GO:0022414,GO:0022607,GO:0023051,GO:0030154,GO:0030425,GO:0030703,GO:0030707,GO:0030855,GO:0031323,GO:0031324,GO:0031325,GO:0031326,GO:0031327,GO:0031328,GO:0031329,GO:0031330,GO:0031594,GO:0031974,GO:0031981,GO:0032268,GO:0032269,GO:0032270,GO:0032501,GO:0032502,GO:0032504,GO:0032989,GO:0032991,GO:0034097,GO:0034248,GO:0034249,GO:0034250,GO:0034341,GO:0035770,GO:0036477,GO:0040008,GO:0042221,GO:0042995,GO:0043005,GO:0043025,GO:0043226,GO:0043227,GO:0043228,GO:0043229,GO:0043231,GO:0043232,GO:0043233,GO:0043487,GO:0043488,GO:0043489,GO:0044085,GO:0044087,GO:0044297,GO:0044422,GO:0044424,GO:0044428,GO:0044444,GO:0044446,GO:0044456,GO:0044463,GO:0044464,GO:0044703,GO:0045087,GO:0045202,GO:0045727,GO:0045886,GO:0045926,GO:0045934,GO:0046011,GO:0046843,GO:0048027,GO:0048255,GO:0048468,GO:0048469,GO:0048477,GO:0048511,GO:0048518,GO:0048519,GO:0048522,GO:0048523,GO:0048599,GO:0048609,GO:0048638,GO:0048640,GO:0048646,GO:0048856,GO:0048869,GO:0050789,GO:0050793,GO:0050794,GO:0050803,GO:0050804,GO:0050807,GO:0050896,GO:0051093,GO:0051128,GO:0051129,GO:0051171,GO:0051172,GO:0051173,GO:0051239,GO:0051241,GO:0051246,GO:0051247,GO:0051248,GO:0051252,GO:0051253,GO:0051704,GO:0051716,GO:0051960,GO:0051961,GO:0051963,GO:0051964,GO:0060255,GO:0060429,GO:0061013,GO:0065007,GO:0065008,GO:0070013,GO:0070717,GO:0070887,GO:0070934,GO:0070937,GO:0071013,GO:0071204,GO:0071310,GO:0071345,GO:0071346,GO:0071840,GO:0080090,GO:0090365,GO:0090367,GO:0097159,GO:0097447,GO:0097452,GO:0097458,GO:0098794,GO:0098975,GO:0099177,GO:0120025,GO:0120038,GO:1900073,GO:1901363,GO:1902369,GO:1902373,GO:1902494,GO:1903311,GO:1903312,GO:1904396,GO:1904397,GO:1905809,GO:1990635,GO:1990904,GO:2000026,GO:2000112,GO:2000113	GO:0003723,GO:0003676		ko:K13160,ko:K13161					ko00000,ko03041				RRM_1	tr|A0ACC2NVB1|A0ACC2NVB1_9HYME	tr|A0A6H5I9Q8|A0A6H5I9Q8_9HYME	RRM domain-containing protein OS=Trichogramma brassicae OX=86971 GN=TBRA_LOCUS5806 PE=4 SV=1	tr|A0A7M7Q8X6|A0A7M7Q8X6_NASVI;tr|A0A7M7QAE9|A0A7M7QAE9_NASVI;tr|A0A7M7QAP7|A0A7M7QAP7_NASVI;tr|A0A7M7QAT3|A0A7M7QAT3_NASVI;tr|A0A7M7QCR3|A0A7M7QCR3_NASVI;tr|A0A7M7QCS8|A0A7M7QCS8_NASVI;tr|A0A7M7QT14|A0A7M7QT14_NASVI;tr|A0A7M7QT23|A0A7M7QT23_NASVI;tr|A0A7M7QTP9|A0A7M7QTP9_NASVI;tr|A0A7M7QVI7|A0A7M7QVI7_NASVI;tr|A0A7M7QVJ9|A0A7M7QVJ9_NASVI;tr|A0A7M7QVV4|A0A7M7QVV4_NASVI;tr|A0A7M7QXP1|A0A7M7QXP1_NASVI;tr|A0A7M7T8Z4|A0A7M7T8Z4_NASVI;tr|A0A7M7T901|A0A7M7T901_NASVI;tr|A0A7M7TCY3|A0A7M7TCY3_NASVI;tr|A0A7M7TCY4|A0A7M7TCY4_NASVI	RRM domain-containing protein OS=Nasonia vitripennis OX=7425 PE=4 SV=1;RRM domain-containing protein OS=Nasonia vitripennis OX=7425 PE=4 SV=1;RRM domain-containing protein OS=Nasonia vitripennis OX=7425 PE=4 SV=1;RRM domain-containing protein OS=Nasonia vitripennis OX=7425 PE=4 SV=1;RRM domain-containing protein OS=Nasonia vitripennis OX=7425 PE=4 SV=1;RRM domain-containing protein OS=Nasonia vitripennis OX=7425 PE=4 SV=1;RRM domain-containing protein OS=Nasonia vitripennis OX=7425 PE=4 SV=1;RRM domain-containing protein OS=Nasonia vitripennis OX=7425 PE=4 SV=1;RRM domain-containing protein OS=Nasonia vitripennis OX=7425 PE=4 SV=1;RRM domain-containing protein OS=Nasonia vitripennis OX=7425 PE=4 SV=1;RRM domain-containing protein OS=Nasonia vitripennis OX=7425 PE=4 SV=1;RRM domain-containing protein OS=Nasonia vitripennis OX=7425 PE=4 SV=1;RRM domain-containing protein OS=Nasonia vitripennis OX=7425 PE=4 SV=1;RRM domain-containing protein OS=Nasonia vitripennis OX=7425 PE=4 SV=1;RRM domain-containing protein OS=Nasonia vitripennis OX=7425 PE=4 SV=1;RRM domain-containing protein OS=Nasonia vitripennis OX=7425 PE=4 SV=1;RRM domain-containing protein OS=Nasonia vitripennis OX=7425 PE=4 SV=1	tr|A0A7M7IEK7|A0A7M7IEK7_APIME;tr|A0A7M7IEZ3|A0A7M7IEZ3_APIME;tr|A0A7M7IF42|A0A7M7IF42_APIME;tr|A0A7M7IFE0|A0A7M7IFE0_APIME;tr|A0A7M7IGW6|A0A7M7IGW6_APIME;tr|A0A7M7IH80|A0A7M7IH80_APIME;tr|A0A7M7IJM1|A0A7M7IJM1_APIME;tr|A0A7M7IJN3|A0A7M7IJN3_APIME;tr|A0A7M7IP22|A0A7M7IP22_APIME;tr|A0A7M7L337|A0A7M7L337_APIME;tr|A0A7M7L4A7|A0A7M7L4A7_APIME;tr|A0A7M7L8S5|A0A7M7L8S5_APIME;tr|A0A7M7M0H9|A0A7M7M0H9_APIME;tr|A0A7M7M454|A0A7M7M454_APIME	Heterogeneous nuclear ribonucleoprotein R isoform X10 OS=Apis mellifera OX=7460 GN=LOC408775 PE=4 SV=1;Heterogeneous nuclear ribonucleoprotein R isoform X9 OS=Apis mellifera OX=7460 GN=LOC408775 PE=4 SV=1;Heterogeneous nuclear ribonucleoprotein R isoform X14 OS=Apis mellifera OX=7460 GN=LOC408775 PE=4 SV=1;Heterogeneous nuclear ribonucleoprotein R isoform X13 OS=Apis mellifera OX=7460 GN=LOC408775 PE=4 SV=1;Heterogeneous nuclear ribonucleoprotein Q isoform X8 OS=Apis mellifera OX=7460 GN=LOC408775 PE=4 SV=1;Heterogeneous nuclear ribonucleoprotein R isoform X12 OS=Apis mellifera OX=7460 GN=LOC408775 PE=4 SV=1;Heterogeneous nuclear ribonucleoprotein Q isoform X3 OS=Apis mellifera OX=7460 GN=LOC408775 PE=4 SV=1;Heterogeneous nuclear ribonucleoprotein R isoform X15 OS=Apis mellifera OX=7460 GN=LOC408775 PE=4 SV=1;Heterogeneous nuclear ribonucleoprotein Q isoform X5 OS=Apis mellifera OX=7460 GN=LOC408775 PE=4 SV=1;Heterogeneous nuclear ribonucleoprotein R isoform X2 OS=Apis mellifera OX=7460 GN=LOC408775 PE=4 SV=1;Heterogeneous nuclear ribonucleoprotein Q isoform X7 OS=Apis mellifera OX=7460 GN=LOC408775 PE=4 SV=1;Heterogeneous nuclear ribonucleoprotein Q isoform X1 OS=Apis mellifera OX=7460 GN=LOC408775 PE=4 SV=1;Heterogeneous nuclear ribonucleoprotein Q isoform X6 OS=Apis mellifera OX=7460 GN=LOC408775 PE=4 SV=1;Heterogeneous nuclear ribonucleoprotein Q isoform X4 OS=Apis mellifera OX=7460 GN=LOC408775 PE=4 SV=1	tr|A0A9P0EYD6|A0A9P0EYD6_BEMTA	RRM domain-containing protein OS=Bemisia tabaci OX=7038 GN=BEMITA_LOCUS1652 PE=4 SV=1	tr|A0A6J3BNT3|A0A6J3BNT3_GALME;tr|A0A6J3BWA0|A0A6J3BWA0_GALME;tr|A0ABM3MST1|A0ABM3MST1_GALME;tr|A0ABM3MSU1|A0ABM3MSU1_GALME;tr|A0ABM3MSU3|A0ABM3MSU3_GALME;tr|A0ABM3MSU7|A0ABM3MSU7_GALME	Heterogeneous nuclear ribonucleoprotein Q isoform X1 OS=Galleria mellonella OX=7137 GN=LOC113518945 PE=4 SV=1;Heterogeneous nuclear ribonucleoprotein Q isoform X5 OS=Galleria mellonella OX=7137 GN=LOC113518945 PE=4 SV=1;Heterogeneous nuclear ribonucleoprotein Q isoform X2 OS=Galleria mellonella OX=7137 GN=LOC113518945 PE=4 SV=1;Heterogeneous nuclear ribonucleoprotein Q isoform X6 OS=Galleria mellonella OX=7137 GN=LOC113518945 PE=4 SV=1;Heterogeneous nuclear ribonucleoprotein R isoform X4 OS=Galleria mellonella OX=7137 GN=LOC113518945 PE=4 SV=1;Heterogeneous nuclear ribonucleoprotein Q isoform X3 OS=Galleria mellonella OX=7137 GN=LOC113518945 PE=4 SV=1	tr|A0A8R2LUC2|A0A8R2LUC2_BOMMO;tr|A0A8R2LUE4|A0A8R2LUE4_BOMMO;tr|A0A8R2LV51|A0A8R2LV51_BOMMO;tr|A0A8R2LVB9|A0A8R2LVB9_BOMMO;tr|A0A8R2LVD4|A0A8R2LVD4_BOMMO;tr|A0A8R2LVK5|A0A8R2LVK5_BOMMO;tr|A0A8R2LVV3|A0A8R2LVV3_BOMMO;tr|A0A8R2LVV7|A0A8R2LVV7_BOMMO	RRM domain-containing protein OS=Bombyx mori OX=7091 PE=4 SV=1;RRM domain-containing protein OS=Bombyx mori OX=7091 PE=4 SV=1;RRM domain-containing protein OS=Bombyx mori OX=7091 PE=4 SV=1;RRM domain-containing protein OS=Bombyx mori OX=7091 PE=4 SV=1;RRM domain-containing protein OS=Bombyx mori OX=7091 PE=4 SV=1;RRM domain-containing protein OS=Bombyx mori OX=7091 PE=4 SV=1;RRM domain-containing protein OS=Bombyx mori OX=7091 PE=4 SV=1;RRM domain-containing protein OS=Bombyx mori OX=7091 PE=4 SV=1	tr|A0A0B4KGF9|A0A0B4KGF9_DROME;tr|A0A0B4KGK5|A0A0B4KGK5_DROME;tr|A0A0B4KGK8|A0A0B4KGK8_DROME;tr|A0A0B4KH21|A0A0B4KH21_DROME;tr|A0A0B4KH24|A0A0B4KH24_DROME;tr|A0A4D6K1Z7|A0A4D6K1Z7_DROME;tr|A0A4D6K3P4|A0A4D6K3P4_DROME;tr|A0A4D6K4U6|A0A4D6K4U6_DROME;tr|A4V364|A4V364_DROME;tr|A8JR54|A8JR54_DROME;tr|Q7KSA0|Q7KSA0_DROME;tr|Q8IN47|Q8IN47_DROME;tr|Q8IN48|Q8IN48_DROME;tr|Q95TW4|Q95TW4_DROME;tr|Q9VDI8|Q9VDI8_DROME	Syncrip, isoform N OS=Drosophila melanogaster OX=7227 GN=Syp PE=1 SV=1;Syncrip, isoform M OS=Drosophila melanogaster OX=7227 GN=Syp PE=1 SV=1;Syncrip, isoform R OS=Drosophila melanogaster OX=7227 GN=Syp PE=1 SV=1;Syncrip, isoform I OS=Drosophila melanogaster OX=7227 GN=Syp PE=1 SV=1;Syncrip, isoform O OS=Drosophila melanogaster OX=7227 GN=Syp PE=1 SV=1;Syncrip, isoform T OS=Drosophila melanogaster OX=7227 GN=Syp PE=1 SV=1;Syncrip, isoform V OS=Drosophila melanogaster OX=7227 GN=Syp PE=1 SV=1;Syncrip, isoform S OS=Drosophila melanogaster OX=7227 GN=Syp PE=1 SV=1;Syncrip, isoform F OS=Drosophila melanogaster OX=7227 GN=Syp PE=1 SV=1;Syncrip, isoform H OS=Drosophila melanogaster OX=7227 GN=Syp PE=1 SV=1;Syncrip, isoform B OS=Drosophila melanogaster OX=7227 GN=Syp PE=1 SV=1;Syncrip, isoform A OS=Drosophila melanogaster OX=7227 GN=Syp PE=1 SV=2;Syncrip, isoform E OS=Drosophila melanogaster OX=7227 GN=Syp PE=1 SV=1;GH28335p OS=Drosophila melanogaster OX=7227 GN=Syp PE=1 SV=1;Syncrip, isoform D OS=Drosophila melanogaster OX=7227 GN=Syp PE=1 SV=2
esu_M_DN55786_c9_g5_i1.p1	ENSU_00404	HNRNPR	Pfam:RRM_6		OG0000079	XP_032454361.1_heterogeneous_nuclear_ribonucleoprotein_R_isoform_X23_[Nasonia_vitripennis]	MDYVDRTDDYPKLIQYGLNEKVAGKLDEIYKTGKLAHVDLDERALDALKEFPVDGALNVLSQFLESNLEHVSNKSAYLCGVMKTYRQKSRAGQGSTGNASTTPKAPDEDKIKMILERTGYPLDVTTGQRKYGGPPPNWEGPTPGTGCEVFCGKIPKDMYEDELIPLFEKCGKIWDLRLMMDPMTGTNRGYAFITFTNRDAANQAVRELNDYEIRKG	216	rna processing and modification;	IPR000504;IPR012677;IPR035979;IPR041337	RNA recognition motif domain;Nucleotide-binding alpha-beta plait domain superfamily;RNA-binding domain superfamily;Heterogeneous nuclear ribonucleoprotein Q acidic domain	Heterogeneous nuclear ribonucleoprotein q isoform;RNA recognition motif. (a.k.a. RRM, RBD, or RNP domain);RRM1_hnRNPR_like;Eukaryotic RNA Recognition Motif (RRM) profile.;RNA-binding domain, RBD;Heterogeneous nuclear ribonucleoprotein Q acidic domain;HETEROGENEOUS NUCLEAR RIBONUCLEOPROTEIN;rrm1_1	GO:0000003,GO:0002064,GO:0002065,GO:0002066,GO:0002376,GO:0003002,GO:0003006,GO:0003674,GO:0003676,GO:0003723,GO:0003727,GO:0003729,GO:0003730,GO:0005488,GO:0005575,GO:0005622,GO:0005623,GO:0005634,GO:0005654,GO:0005681,GO:0005737,GO:0006417,GO:0006950,GO:0006952,GO:0006955,GO:0007275,GO:0007276,GO:0007281,GO:0007292,GO:0007304,GO:0007306,GO:0007308,GO:0007309,GO:0007310,GO:0007389,GO:0007623,GO:0008143,GO:0008150,GO:0008582,GO:0009653,GO:0009798,GO:0009888,GO:0009889,GO:0009890,GO:0009891,GO:0009892,GO:0009893,GO:0009894,GO:0009895,GO:0009950,GO:0009953,GO:0009987,GO:0009994,GO:0010033,GO:0010468,GO:0010556,GO:0010557,GO:0010558,GO:0010604,GO:0010605,GO:0010608,GO:0010628,GO:0010629,GO:0010646,GO:0010927,GO:0016020,GO:0016043,GO:0017148,GO:0019219,GO:0019222,GO:0019953,GO:0021700,GO:0022412,GO:0022414,GO:0022607,GO:0023051,GO:0030154,GO:0030425,GO:0030703,GO:0030707,GO:0030855,GO:0031323,GO:0031324,GO:0031325,GO:0031326,GO:0031327,GO:0031328,GO:0031329,GO:0031330,GO:0031594,GO:0031974,GO:0031981,GO:0032268,GO:0032269,GO:0032270,GO:0032501,GO:0032502,GO:0032504,GO:0032989,GO:0032991,GO:0034097,GO:0034248,GO:0034249,GO:0034250,GO:0034341,GO:0035770,GO:0036477,GO:0040008,GO:0042221,GO:0042995,GO:0043005,GO:0043025,GO:0043226,GO:0043227,GO:0043228,GO:0043229,GO:0043231,GO:0043232,GO:0043233,GO:0043487,GO:0043488,GO:0043489,GO:0044085,GO:0044087,GO:0044297,GO:0044422,GO:0044424,GO:0044428,GO:0044444,GO:0044446,GO:0044456,GO:0044463,GO:0044464,GO:0044703,GO:0045087,GO:0045202,GO:0045727,GO:0045886,GO:0045926,GO:0045934,GO:0046011,GO:0046843,GO:0048027,GO:0048255,GO:0048468,GO:0048469,GO:0048477,GO:0048511,GO:0048518,GO:0048519,GO:0048522,GO:0048523,GO:0048599,GO:0048609,GO:0048638,GO:0048640,GO:0048646,GO:0048856,GO:0048869,GO:0050789,GO:0050793,GO:0050794,GO:0050803,GO:0050804,GO:0050807,GO:0050896,GO:0051093,GO:0051128,GO:0051129,GO:0051171,GO:0051172,GO:0051173,GO:0051239,GO:0051241,GO:0051246,GO:0051247,GO:0051248,GO:0051252,GO:0051253,GO:0051704,GO:0051716,GO:0051960,GO:0051961,GO:0051963,GO:0051964,GO:0060255,GO:0060429,GO:0061013,GO:0065007,GO:0065008,GO:0070013,GO:0070717,GO:0070887,GO:0070934,GO:0070937,GO:0071013,GO:0071204,GO:0071310,GO:0071345,GO:0071346,GO:0071840,GO:0080090,GO:0090365,GO:0090367,GO:0097159,GO:0097447,GO:0097452,GO:0097458,GO:0098794,GO:0098975,GO:0099177,GO:0120025,GO:0120038,GO:1900073,GO:1901363,GO:1902369,GO:1902373,GO:1902494,GO:1903311,GO:1903312,GO:1904396,GO:1904397,GO:1905809,GO:1990635,GO:1990904,GO:2000026,GO:2000112,GO:2000113	GO:0003723,GO:0003676		ko:K13160,ko:K13161					ko00000,ko03041				RRM_1	tr|A0ACC2NVB1|A0ACC2NVB1_9HYME	tr|A0A6H5I9Q8|A0A6H5I9Q8_9HYME	RRM domain-containing protein OS=Trichogramma brassicae OX=86971 GN=TBRA_LOCUS5806 PE=4 SV=1	tr|A0A7M7Q8X6|A0A7M7Q8X6_NASVI;tr|A0A7M7QAE9|A0A7M7QAE9_NASVI;tr|A0A7M7QAP7|A0A7M7QAP7_NASVI;tr|A0A7M7QAT3|A0A7M7QAT3_NASVI;tr|A0A7M7QCR3|A0A7M7QCR3_NASVI;tr|A0A7M7QCS8|A0A7M7QCS8_NASVI;tr|A0A7M7QT14|A0A7M7QT14_NASVI;tr|A0A7M7QT23|A0A7M7QT23_NASVI;tr|A0A7M7QTP9|A0A7M7QTP9_NASVI;tr|A0A7M7QVI7|A0A7M7QVI7_NASVI;tr|A0A7M7QVJ9|A0A7M7QVJ9_NASVI;tr|A0A7M7QVV4|A0A7M7QVV4_NASVI;tr|A0A7M7QXP1|A0A7M7QXP1_NASVI;tr|A0A7M7T8Z4|A0A7M7T8Z4_NASVI;tr|A0A7M7T901|A0A7M7T901_NASVI;tr|A0A7M7TCY3|A0A7M7TCY3_NASVI;tr|A0A7M7TCY4|A0A7M7TCY4_NASVI	RRM domain-containing protein OS=Nasonia vitripennis OX=7425 PE=4 SV=1;RRM domain-containing protein OS=Nasonia vitripennis OX=7425 PE=4 SV=1;RRM domain-containing protein OS=Nasonia vitripennis OX=7425 PE=4 SV=1;RRM domain-containing protein OS=Nasonia vitripennis OX=7425 PE=4 SV=1;RRM domain-containing protein OS=Nasonia vitripennis OX=7425 PE=4 SV=1;RRM domain-containing protein OS=Nasonia vitripennis OX=7425 PE=4 SV=1;RRM domain-containing protein OS=Nasonia vitripennis OX=7425 PE=4 SV=1;RRM domain-containing protein OS=Nasonia vitripennis OX=7425 PE=4 SV=1;RRM domain-containing protein OS=Nasonia vitripennis OX=7425 PE=4 SV=1;RRM domain-containing protein OS=Nasonia vitripennis OX=7425 PE=4 SV=1;RRM domain-containing protein OS=Nasonia vitripennis OX=7425 PE=4 SV=1;RRM domain-containing protein OS=Nasonia vitripennis OX=7425 PE=4 SV=1;RRM domain-containing protein OS=Nasonia vitripennis OX=7425 PE=4 SV=1;RRM domain-containing protein OS=Nasonia vitripennis OX=7425 PE=4 SV=1;RRM domain-containing protein OS=Nasonia vitripennis OX=7425 PE=4 SV=1;RRM domain-containing protein OS=Nasonia vitripennis OX=7425 PE=4 SV=1;RRM domain-containing protein OS=Nasonia vitripennis OX=7425 PE=4 SV=1	tr|A0A7M7IEK7|A0A7M7IEK7_APIME;tr|A0A7M7IEZ3|A0A7M7IEZ3_APIME;tr|A0A7M7IF42|A0A7M7IF42_APIME;tr|A0A7M7IFE0|A0A7M7IFE0_APIME;tr|A0A7M7IGW6|A0A7M7IGW6_APIME;tr|A0A7M7IH80|A0A7M7IH80_APIME;tr|A0A7M7IJM1|A0A7M7IJM1_APIME;tr|A0A7M7IJN3|A0A7M7IJN3_APIME;tr|A0A7M7IP22|A0A7M7IP22_APIME;tr|A0A7M7L337|A0A7M7L337_APIME;tr|A0A7M7L4A7|A0A7M7L4A7_APIME;tr|A0A7M7L8S5|A0A7M7L8S5_APIME;tr|A0A7M7M0H9|A0A7M7M0H9_APIME;tr|A0A7M7M454|A0A7M7M454_APIME	Heterogeneous nuclear ribonucleoprotein R isoform X10 OS=Apis mellifera OX=7460 GN=LOC408775 PE=4 SV=1;Heterogeneous nuclear ribonucleoprotein R isoform X9 OS=Apis mellifera OX=7460 GN=LOC408775 PE=4 SV=1;Heterogeneous nuclear ribonucleoprotein R isoform X14 OS=Apis mellifera OX=7460 GN=LOC408775 PE=4 SV=1;Heterogeneous nuclear ribonucleoprotein R isoform X13 OS=Apis mellifera OX=7460 GN=LOC408775 PE=4 SV=1;Heterogeneous nuclear ribonucleoprotein Q isoform X8 OS=Apis mellifera OX=7460 GN=LOC408775 PE=4 SV=1;Heterogeneous nuclear ribonucleoprotein R isoform X12 OS=Apis mellifera OX=7460 GN=LOC408775 PE=4 SV=1;Heterogeneous nuclear ribonucleoprotein Q isoform X3 OS=Apis mellifera OX=7460 GN=LOC408775 PE=4 SV=1;Heterogeneous nuclear ribonucleoprotein R isoform X15 OS=Apis mellifera OX=7460 GN=LOC408775 PE=4 SV=1;Heterogeneous nuclear ribonucleoprotein Q isoform X5 OS=Apis mellifera OX=7460 GN=LOC408775 PE=4 SV=1;Heterogeneous nuclear ribonucleoprotein R isoform X2 OS=Apis mellifera OX=7460 GN=LOC408775 PE=4 SV=1;Heterogeneous nuclear ribonucleoprotein Q isoform X7 OS=Apis mellifera OX=7460 GN=LOC408775 PE=4 SV=1;Heterogeneous nuclear ribonucleoprotein Q isoform X1 OS=Apis mellifera OX=7460 GN=LOC408775 PE=4 SV=1;Heterogeneous nuclear ribonucleoprotein Q isoform X6 OS=Apis mellifera OX=7460 GN=LOC408775 PE=4 SV=1;Heterogeneous nuclear ribonucleoprotein Q isoform X4 OS=Apis mellifera OX=7460 GN=LOC408775 PE=4 SV=1	tr|A0A9P0EYD6|A0A9P0EYD6_BEMTA	RRM domain-containing protein OS=Bemisia tabaci OX=7038 GN=BEMITA_LOCUS1652 PE=4 SV=1	tr|A0A6J3BNT3|A0A6J3BNT3_GALME;tr|A0A6J3BWA0|A0A6J3BWA0_GALME;tr|A0ABM3MST1|A0ABM3MST1_GALME;tr|A0ABM3MSU1|A0ABM3MSU1_GALME;tr|A0ABM3MSU3|A0ABM3MSU3_GALME;tr|A0ABM3MSU7|A0ABM3MSU7_GALME	Heterogeneous nuclear ribonucleoprotein Q isoform X1 OS=Galleria mellonella OX=7137 GN=LOC113518945 PE=4 SV=1;Heterogeneous nuclear ribonucleoprotein Q isoform X5 OS=Galleria mellonella OX=7137 GN=LOC113518945 PE=4 SV=1;Heterogeneous nuclear ribonucleoprotein Q isoform X2 OS=Galleria mellonella OX=7137 GN=LOC113518945 PE=4 SV=1;Heterogeneous nuclear ribonucleoprotein Q isoform X6 OS=Galleria mellonella OX=7137 GN=LOC113518945 PE=4 SV=1;Heterogeneous nuclear ribonucleoprotein R isoform X4 OS=Galleria mellonella OX=7137 GN=LOC113518945 PE=4 SV=1;Heterogeneous nuclear ribonucleoprotein Q isoform X3 OS=Galleria mellonella OX=7137 GN=LOC113518945 PE=4 SV=1	tr|A0A8R2LUC2|A0A8R2LUC2_BOMMO;tr|A0A8R2LUE4|A0A8R2LUE4_BOMMO;tr|A0A8R2LV51|A0A8R2LV51_BOMMO;tr|A0A8R2LVB9|A0A8R2LVB9_BOMMO;tr|A0A8R2LVD4|A0A8R2LVD4_BOMMO;tr|A0A8R2LVK5|A0A8R2LVK5_BOMMO;tr|A0A8R2LVV3|A0A8R2LVV3_BOMMO;tr|A0A8R2LVV7|A0A8R2LVV7_BOMMO	RRM domain-containing protein OS=Bombyx mori OX=7091 PE=4 SV=1;RRM domain-containing protein OS=Bombyx mori OX=7091 PE=4 SV=1;RRM domain-containing protein OS=Bombyx mori OX=7091 PE=4 SV=1;RRM domain-containing protein OS=Bombyx mori OX=7091 PE=4 SV=1;RRM domain-containing protein OS=Bombyx mori OX=7091 PE=4 SV=1;RRM domain-containing protein OS=Bombyx mori OX=7091 PE=4 SV=1;RRM domain-containing protein OS=Bombyx mori OX=7091 PE=4 SV=1;RRM domain-containing protein OS=Bombyx mori OX=7091 PE=4 SV=1	tr|A0A0B4KGF9|A0A0B4KGF9_DROME;tr|A0A0B4KGK5|A0A0B4KGK5_DROME;tr|A0A0B4KGK8|A0A0B4KGK8_DROME;tr|A0A0B4KH21|A0A0B4KH21_DROME;tr|A0A0B4KH24|A0A0B4KH24_DROME;tr|A0A4D6K1Z7|A0A4D6K1Z7_DROME;tr|A0A4D6K3P4|A0A4D6K3P4_DROME;tr|A0A4D6K4U6|A0A4D6K4U6_DROME;tr|A4V364|A4V364_DROME;tr|A8JR54|A8JR54_DROME;tr|Q7KSA0|Q7KSA0_DROME;tr|Q8IN47|Q8IN47_DROME;tr|Q8IN48|Q8IN48_DROME;tr|Q95TW4|Q95TW4_DROME;tr|Q9VDI8|Q9VDI8_DROME	Syncrip, isoform N OS=Drosophila melanogaster OX=7227 GN=Syp PE=1 SV=1;Syncrip, isoform M OS=Drosophila melanogaster OX=7227 GN=Syp PE=1 SV=1;Syncrip, isoform R OS=Drosophila melanogaster OX=7227 GN=Syp PE=1 SV=1;Syncrip, isoform I OS=Drosophila melanogaster OX=7227 GN=Syp PE=1 SV=1;Syncrip, isoform O OS=Drosophila melanogaster OX=7227 GN=Syp PE=1 SV=1;Syncrip, isoform T OS=Drosophila melanogaster OX=7227 GN=Syp PE=1 SV=1;Syncrip, isoform V OS=Drosophila melanogaster OX=7227 GN=Syp PE=1 SV=1;Syncrip, isoform S OS=Drosophila melanogaster OX=7227 GN=Syp PE=1 SV=1;Syncrip, isoform F OS=Drosophila melanogaster OX=7227 GN=Syp PE=1 SV=1;Syncrip, isoform H OS=Drosophila melanogaster OX=7227 GN=Syp PE=1 SV=1;Syncrip, isoform B OS=Drosophila melanogaster OX=7227 GN=Syp PE=1 SV=1;Syncrip, isoform A OS=Drosophila melanogaster OX=7227 GN=Syp PE=1 SV=2;Syncrip, isoform E OS=Drosophila melanogaster OX=7227 GN=Syp PE=1 SV=1;GH28335p OS=Drosophila melanogaster OX=7227 GN=Syp PE=1 SV=1;Syncrip, isoform D OS=Drosophila melanogaster OX=7227 GN=Syp PE=1 SV=2
esu_F_DN36312_c3_g2_i16.p1	ENSU_00405				OG0000080	XP_032452901.1_restin_homolog_isoform_X4_[Nasonia_vitripennis]	MSDKPSGIPRPPSKIGRPACTVAPKPAIPPSPGSANSTVLTEDTDSFIIGDYVWVGGNKPGRIAYIGETQFAPGDWAGIVLDQPIGKNDGSVAGCRYFQCDPKHGIFSRLTRLTRAPITGGASLMSSPSNLSMSPSLNNSTTSLSSVSTQKELQLGERVIVQSSQGSKTGVLRFMGSTDFAPGEWCGVELDEPVGKNDGQVGDKRYFECRPKYGLFAPQNKVSRSPSNKKTSSMVHRPSGAALSASLRRANSRESLASVSSSVVSTASRSTVASSASRLQKIGLARTSTPARKTTQDVLKEKQKEIETLRKERDLERERVTKAANQADEAEKSVAVLKKEYEKYREETEKTTLDNQNELAKLLEEKKSLSTQLDDERRKCEDLQFQIEEESVSKDDIQKKTKKDDQNVANATYESKIKDLEKKLSEERERVIQLEKDSTKLFETEEELTKLRIELQNVSTGEENKSSDLKKQNEELDKMKTEISQLLENKAKTEEQYALKISEISEKLKEAADKNANEEKFKSTLEKQLEDTSKQLQEKCVHVEELQNTFKNQKDDLQKEIEKLKEIIKTTAEQFAAEKIKLVEEHEKLLKEKDEVIKSKSTELKMESQKIFATQEGVLEQLKSENARQIQELSESFKSQLTSKDTQIEQVSKQLDEKTQNIDKLMIELGELKNISSAKENETKKILSDLAELNNKLNVSEDQNIVLNKEISELKSKYEEEMKVISDQKSKLENDVTLLTAEINKLKDELNTLNESVHNRDSELSQIQDIKIKEIEDLRKQFQEQLDLKEKSMQDLATDSSQKTSRLTILEKEVADLKSVLANKDEEIKNLSEKSVELQDALTLSEQTKTNLESEMRLFESKLSELNEKFSRSEEKVIQLTSQKEKLESEISNVVSTSVDSSEKLMKYNEDLRLKEKELDEARDREFQLQKSLTAAETKATTFEQDLNKINSLMEQLQLENEEIKSQLAQEVQKTLSFTEEIKLSKSAEQELINKNKALEDDLNVNSSKLTDLMNSLQGLQETNSQLEKKLADALELYTNEKSSLEKQISENGNNQVSLRENIEALEKLNTQLSNDQNAMDVSIKELKESLNGKNQHLLELESTVSNKDLQIKEITEKLESLKLEKEEIKKASSEMSSKYNNALTELTLLKSSNTSLESQIALEVANLKQQLEDEKNALDAAMKDSKKCQDELTNELAVNTEKFSNLNKKYTELGATLEAKEKEVQELNEKLISEKNIGLKVEQELKSLQESLTIKENEITSTSSHASTLTDSVKNLESNISVLQSELENKLKLVTELESKIVEINQSNESKASSDVQAKQKQIEELTSKFQQELISKDTAIVELKNSENEKEKIVQEFSIKQRINEELIKKYEENLNENDKIIKDLRIEAELAKKTASTSSEEVQKNFNELLAKKDDSLKLKDNTIIELQIKEKELEEKVQNFMKQIEFANETSTRLQESQKQIEMENKQLLTNYNDVVTKLGVANERLKISVSNASLSQKEDNQKTEENSKPISSGSNSEIEKLKEDFGMAQSQIEFLNSVIVDLQRKNEKMQAKIEVIEMGIPIQEADDYNLKLIKKKALPPRMFCDICDQFDLHETEDCPQQEQDAAPVNLNKPDKKKPAPRPYCESCEMFGHETSDCQDMETY	1648	functional category not assigned	IPR000938;IPR036859;IPR032108	CAP Gly-rich domain;CAP Gly-rich domain superfamily;CLIP1, zinc knuckle	CAP-Gly domain profile.;CAP-Gly domain;CLIP1 zinc knuckle;Coil;Tropomyosin;consensus disorder prediction;CAP-Gly domain signature.;Cap-Gly domain;CAP_GLY_2;DYNACTIN 1-RELATED MICROTUBULE-BINDING														tr|A0ACC2PAH7|A0ACC2PAH7_9HYME	tr|A0A6H5IMN0|A0A6H5IMN0_9HYME;tr|A0A6H5IQF6|A0A6H5IQF6_9HYME	CLIP1 zinc knuckle domain-containing protein (Fragment) OS=Trichogramma brassicae OX=86971 GN=TBRA_LOCUS11281 PE=4 SV=1;CAP-Gly domain-containing protein OS=Trichogramma brassicae OX=86971 GN=TBRA_LOCUS11282 PE=4 SV=1	tr|A0A7M7GFZ9|A0A7M7GFZ9_NASVI;tr|A0A7M7H8U8|A0A7M7H8U8_NASVI;tr|A0A7M7HCA7|A0A7M7HCA7_NASVI;tr|A0A7M7QPM1|A0A7M7QPM1_NASVI;tr|A0A7M7QPS3|A0A7M7QPS3_NASVI;tr|A0A7M7QQ35|A0A7M7QQ35_NASVI;tr|A0A7M7QQ88|A0A7M7QQ88_NASVI;tr|A0A7M7QRD9|A0A7M7QRD9_NASVI;tr|A0A7M7QRU0|A0A7M7QRU0_NASVI;tr|A0A7M7QUC7|A0A7M7QUC7_NASVI;tr|A0A7M7QUD8|A0A7M7QUD8_NASVI	CAP-Gly domain-containing protein OS=Nasonia vitripennis OX=7425 PE=4 SV=1;CAP-Gly domain-containing protein OS=Nasonia vitripennis OX=7425 PE=4 SV=1;CAP-Gly domain-containing protein OS=Nasonia vitripennis OX=7425 PE=4 SV=1;CAP-Gly domain-containing protein OS=Nasonia vitripennis OX=7425 PE=4 SV=1;CAP-Gly domain-containing protein OS=Nasonia vitripennis OX=7425 PE=4 SV=1;CAP-Gly domain-containing protein OS=Nasonia vitripennis OX=7425 PE=4 SV=1;CAP-Gly domain-containing protein OS=Nasonia vitripennis OX=7425 PE=4 SV=1;CAP-Gly domain-containing protein OS=Nasonia vitripennis OX=7425 PE=4 SV=1;CAP-Gly domain-containing protein OS=Nasonia vitripennis OX=7425 PE=4 SV=1;CAP-Gly domain-containing protein OS=Nasonia vitripennis OX=7425 PE=4 SV=1;CAP-Gly domain-containing protein OS=Nasonia vitripennis OX=7425 PE=4 SV=1	tr|A0A7M7GNQ7|A0A7M7GNQ7_APIME;tr|A0A7M7GS46|A0A7M7GS46_APIME;tr|A0A7M7L011|A0A7M7L011_APIME;tr|A0A7M7L052|A0A7M7L052_APIME;tr|A0A7M7L2I9|A0A7M7L2I9_APIME;tr|A0A7M7L5M3|A0A7M7L5M3_APIME;tr|A0A7M7L616|A0A7M7L616_APIME;tr|A0A7M7MGA7|A0A7M7MGA7_APIME;tr|A0A7M7MK95|A0A7M7MK95_APIME	Restin homolog isoform X7 OS=Apis mellifera OX=7460 GN=LOC727159 PE=4 SV=1;Restin homolog isoform X4 OS=Apis mellifera OX=7460 GN=LOC727159 PE=4 SV=1;Restin homolog isoform X6 OS=Apis mellifera OX=7460 GN=LOC727159 PE=4 SV=1;Restin homolog isoform X2 OS=Apis mellifera OX=7460 GN=LOC727159 PE=4 SV=1;Restin homolog isoform X3 OS=Apis mellifera OX=7460 GN=LOC727159 PE=4 SV=1;CAP-Gly domain-containing linker protein 1 isoform X8 OS=Apis mellifera OX=7460 GN=LOC727159 PE=4 SV=1;Restin homolog isoform X5 OS=Apis mellifera OX=7460 GN=LOC727159 PE=4 SV=1;Restin homolog isoform X1 OS=Apis mellifera OX=7460 GN=LOC727159 PE=4 SV=1;CAP-Gly domain-containing linker protein 1 isoform X9 OS=Apis mellifera OX=7460 GN=LOC727159 PE=4 SV=1	tr|A0A9P0F5U1|A0A9P0F5U1_BEMTA	CAP-Gly domain-containing protein OS=Bemisia tabaci OX=7038 GN=BEMITA_LOCUS9598 PE=4 SV=1	tr|A0ABM3N1G5|A0ABM3N1G5_GALME;tr|A0ABM3N1G7|A0ABM3N1G7_GALME;tr|A0ABM3N1G9|A0ABM3N1G9_GALME;tr|A0ABM3N1H0|A0ABM3N1H0_GALME;tr|A0ABM3N1H1|A0ABM3N1H1_GALME;tr|A0ABM3N1H2|A0ABM3N1H2_GALME;tr|A0ABM3N1H4|A0ABM3N1H4_GALME;tr|A0ABM3N1H6|A0ABM3N1H6_GALME;tr|A0ABM3N1I2|A0ABM3N1I2_GALME;tr|A0ABM3N1I3|A0ABM3N1I3_GALME;tr|A0ABM3N1J3|A0ABM3N1J3_GALME;tr|A0ABM3N1J4|A0ABM3N1J4_GALME;tr|A0ABM3N1K7|A0ABM3N1K7_GALME;tr|A0ABM3N1T4|A0ABM3N1T4_GALME;tr|A0ABM3N1V2|A0ABM3N1V2_GALME	Restin homolog isoform X3 OS=Galleria mellonella OX=7137 GN=LOC113517361 PE=4 SV=1;Restin homolog isoform X9 OS=Galleria mellonella OX=7137 GN=LOC113517361 PE=4 SV=1;Restin homolog isoform X1 OS=Galleria mellonella OX=7137 GN=LOC113517361 PE=4 SV=1;Restin homolog isoform X2 OS=Galleria mellonella OX=7137 GN=LOC113517361 PE=4 SV=1;Restin homolog isoform X8 OS=Galleria mellonella OX=7137 GN=LOC113517361 PE=4 SV=1;Restin homolog isoform X10 OS=Galleria mellonella OX=7137 GN=LOC113517361 PE=4 SV=1;Restin homolog isoform X14 OS=Galleria mellonella OX=7137 GN=LOC113517361 PE=4 SV=1;Restin homolog isoform X4 OS=Galleria mellonella OX=7137 GN=LOC113517361 PE=4 SV=1;Restin homolog isoform X13 OS=Galleria mellonella OX=7137 GN=LOC113517361 PE=4 SV=1;Restin homolog isoform X15 OS=Galleria mellonella OX=7137 GN=LOC113517361 PE=4 SV=1;Restin homolog isoform X11 OS=Galleria mellonella OX=7137 GN=LOC113517361 PE=4 SV=1;Restin homolog isoform X6 OS=Galleria mellonella OX=7137 GN=LOC113517361 PE=4 SV=1;Restin homolog isoform X12 OS=Galleria mellonella OX=7137 GN=LOC113517361 PE=4 SV=1;Restin homolog isoform X7 OS=Galleria mellonella OX=7137 GN=LOC113517361 PE=4 SV=1;Restin homolog isoform X5 OS=Galleria mellonella OX=7137 GN=LOC113517361 PE=4 SV=1	tr|A0A8R2C7X7|A0A8R2C7X7_BOMMO;tr|A0A8R2C803|A0A8R2C803_BOMMO;tr|A0A8R2C822|A0A8R2C822_BOMMO;tr|A0A8R2C838|A0A8R2C838_BOMMO;tr|A0A8R2C842|A0A8R2C842_BOMMO;tr|A0A8R2C860|A0A8R2C860_BOMMO;tr|A0A8R2C886|A0A8R2C886_BOMMO;tr|A0A8R2DP25|A0A8R2DP25_BOMMO;tr|A0A8R2G9H7|A0A8R2G9H7_BOMMO;tr|A0A8R2GBP8|A0A8R2GBP8_BOMMO;tr|A0A8R2QYC0|A0A8R2QYC0_BOMMO;tr|A0A8R2QZH4|A0A8R2QZH4_BOMMO	CAP-Gly domain-containing protein OS=Bombyx mori OX=7091 PE=4 SV=1;CAP-Gly domain-containing protein OS=Bombyx mori OX=7091 PE=4 SV=1;CAP-Gly domain-containing protein OS=Bombyx mori OX=7091 PE=4 SV=1;CAP-Gly domain-containing protein OS=Bombyx mori OX=7091 PE=4 SV=1;CAP-Gly domain-containing protein OS=Bombyx mori OX=7091 PE=4 SV=1;CAP-Gly domain-containing protein OS=Bombyx mori OX=7091 PE=4 SV=1;CAP-Gly domain-containing protein OS=Bombyx mori OX=7091 PE=4 SV=1;CAP-Gly domain-containing protein OS=Bombyx mori OX=7091 PE=4 SV=1;CAP-Gly domain-containing protein OS=Bombyx mori OX=7091 PE=4 SV=1;CAP-Gly domain-containing protein OS=Bombyx mori OX=7091 PE=4 SV=1;CAP-Gly domain-containing protein OS=Bombyx mori OX=7091 PE=4 SV=1;CAP-Gly domain-containing protein OS=Bombyx mori OX=7091 PE=4 SV=1	sp|Q9VJE5|CL190_DROME;tr|A0A6F7UQK0|A0A6F7UQK0_DROME;tr|B7YZW7|B7YZW7_DROME;tr|B7YZW8|B7YZW8_DROME;tr|E1JHJ9|E1JHJ9_DROME;tr|E1JHK0|E1JHK0_DROME;tr|M9PBC9|M9PBC9_DROME;tr|M9PDB4|M9PDB4_DROME;tr|M9PG37|M9PG37_DROME;tr|Q0E8Q0|Q0E8Q0_DROME;tr|Q0E8Q1|Q0E8Q1_DROME;tr|Q7KT48|Q7KT48_DROME;tr|X2JAQ4|X2JAQ4_DROME	Restin homolog OS=Drosophila melanogaster OX=7227 GN=CLIP-190 PE=1 SV=1;Cytoplasmic linker protein 190, isoform W OS=Drosophila melanogaster OX=7227 GN=CLIP-190 PE=1 SV=1;Cytoplasmic linker protein 190, isoform O OS=Drosophila melanogaster OX=7227 GN=CLIP-190 PE=1 SV=2;Cytoplasmic linker protein 190, isoform S OS=Drosophila melanogaster OX=7227 GN=CLIP-190 PE=1 SV=2;Cytoplasmic linker protein 190, isoform M OS=Drosophila melanogaster OX=7227 GN=CLIP-190 PE=1 SV=2;Cytoplasmic linker protein 190, isoform N OS=Drosophila melanogaster OX=7227 GN=CLIP-190 PE=1 SV=1;Cytoplasmic linker protein 190, isoform T OS=Drosophila melanogaster OX=7227 GN=CLIP-190 PE=1 SV=1;Cytoplasmic linker protein 190, isoform Q OS=Drosophila melanogaster OX=7227 GN=CLIP-190 PE=1 SV=1;Cytoplasmic linker protein 190, isoform R OS=Drosophila melanogaster OX=7227 GN=CLIP-190 PE=1 SV=1;Cytoplasmic linker protein 190, isoform J OS=Drosophila melanogaster OX=7227 GN=CLIP-190 PE=1 SV=2;Cytoplasmic linker protein 190, isoform I OS=Drosophila melanogaster OX=7227 GN=CLIP-190 PE=1 SV=2;Cytoplasmic linker protein 190, isoform P OS=Drosophila melanogaster OX=7227 GN=CLIP-190 PE=1 SV=3;Cytoplasmic linker protein 190, isoform V OS=Drosophila melanogaster OX=7227 GN=CLIP-190 PE=1 SV=1
esu_F_DN36312_c3_g2_i8.p2	ENSU_00406				OG0000080	XP_032452908.1_CAP-Gly_domain-containing_linker_protein_2_isoform_X11_[Nasonia_vitripennis]	MGLLNEAYTRSIIITAITHQLRNNKINVRRKPCMHSLTPKNEPELRNDVTIESDNKDNSTTSLSSVSTQKELQLGERVIVQSSQGSKTGVLRFMGSTDFAPGEWCGVELDEPVGKNDGQVGDKRS	125	functional category not assigned	IPR000938;IPR036859	CAP Gly-rich domain;CAP Gly-rich domain superfamily	consensus disorder prediction;DYNACTIN 1-RELATED MICROTUBULE-BINDING;CAP-Gly domain profile.;Cap-Gly domain;CAP-Gly domain;CAP_GLY_2														tr|A0ACC2PAH7|A0ACC2PAH7_9HYME	tr|A0A6H5IMN0|A0A6H5IMN0_9HYME;tr|A0A6H5IQF6|A0A6H5IQF6_9HYME	CLIP1 zinc knuckle domain-containing protein (Fragment) OS=Trichogramma brassicae OX=86971 GN=TBRA_LOCUS11281 PE=4 SV=1;CAP-Gly domain-containing protein OS=Trichogramma brassicae OX=86971 GN=TBRA_LOCUS11282 PE=4 SV=1	tr|A0A7M7GFZ9|A0A7M7GFZ9_NASVI;tr|A0A7M7H8U8|A0A7M7H8U8_NASVI;tr|A0A7M7HCA7|A0A7M7HCA7_NASVI;tr|A0A7M7QPM1|A0A7M7QPM1_NASVI;tr|A0A7M7QPS3|A0A7M7QPS3_NASVI;tr|A0A7M7QQ35|A0A7M7QQ35_NASVI;tr|A0A7M7QQ88|A0A7M7QQ88_NASVI;tr|A0A7M7QRD9|A0A7M7QRD9_NASVI;tr|A0A7M7QRU0|A0A7M7QRU0_NASVI;tr|A0A7M7QUC7|A0A7M7QUC7_NASVI;tr|A0A7M7QUD8|A0A7M7QUD8_NASVI	CAP-Gly domain-containing protein OS=Nasonia vitripennis OX=7425 PE=4 SV=1;CAP-Gly domain-containing protein OS=Nasonia vitripennis OX=7425 PE=4 SV=1;CAP-Gly domain-containing protein OS=Nasonia vitripennis OX=7425 PE=4 SV=1;CAP-Gly domain-containing protein OS=Nasonia vitripennis OX=7425 PE=4 SV=1;CAP-Gly domain-containing protein OS=Nasonia vitripennis OX=7425 PE=4 SV=1;CAP-Gly domain-containing protein OS=Nasonia vitripennis OX=7425 PE=4 SV=1;CAP-Gly domain-containing protein OS=Nasonia vitripennis OX=7425 PE=4 SV=1;CAP-Gly domain-containing protein OS=Nasonia vitripennis OX=7425 PE=4 SV=1;CAP-Gly domain-containing protein OS=Nasonia vitripennis OX=7425 PE=4 SV=1;CAP-Gly domain-containing protein OS=Nasonia vitripennis OX=7425 PE=4 SV=1;CAP-Gly domain-containing protein OS=Nasonia vitripennis OX=7425 PE=4 SV=1	tr|A0A7M7GNQ7|A0A7M7GNQ7_APIME;tr|A0A7M7GS46|A0A7M7GS46_APIME;tr|A0A7M7L011|A0A7M7L011_APIME;tr|A0A7M7L052|A0A7M7L052_APIME;tr|A0A7M7L2I9|A0A7M7L2I9_APIME;tr|A0A7M7L5M3|A0A7M7L5M3_APIME;tr|A0A7M7L616|A0A7M7L616_APIME;tr|A0A7M7MGA7|A0A7M7MGA7_APIME;tr|A0A7M7MK95|A0A7M7MK95_APIME	Restin homolog isoform X7 OS=Apis mellifera OX=7460 GN=LOC727159 PE=4 SV=1;Restin homolog isoform X4 OS=Apis mellifera OX=7460 GN=LOC727159 PE=4 SV=1;Restin homolog isoform X6 OS=Apis mellifera OX=7460 GN=LOC727159 PE=4 SV=1;Restin homolog isoform X2 OS=Apis mellifera OX=7460 GN=LOC727159 PE=4 SV=1;Restin homolog isoform X3 OS=Apis mellifera OX=7460 GN=LOC727159 PE=4 SV=1;CAP-Gly domain-containing linker protein 1 isoform X8 OS=Apis mellifera OX=7460 GN=LOC727159 PE=4 SV=1;Restin homolog isoform X5 OS=Apis mellifera OX=7460 GN=LOC727159 PE=4 SV=1;Restin homolog isoform X1 OS=Apis mellifera OX=7460 GN=LOC727159 PE=4 SV=1;CAP-Gly domain-containing linker protein 1 isoform X9 OS=Apis mellifera OX=7460 GN=LOC727159 PE=4 SV=1	tr|A0A9P0F5U1|A0A9P0F5U1_BEMTA	CAP-Gly domain-containing protein OS=Bemisia tabaci OX=7038 GN=BEMITA_LOCUS9598 PE=4 SV=1	tr|A0ABM3N1G5|A0ABM3N1G5_GALME;tr|A0ABM3N1G7|A0ABM3N1G7_GALME;tr|A0ABM3N1G9|A0ABM3N1G9_GALME;tr|A0ABM3N1H0|A0ABM3N1H0_GALME;tr|A0ABM3N1H1|A0ABM3N1H1_GALME;tr|A0ABM3N1H2|A0ABM3N1H2_GALME;tr|A0ABM3N1H4|A0ABM3N1H4_GALME;tr|A0ABM3N1H6|A0ABM3N1H6_GALME;tr|A0ABM3N1I2|A0ABM3N1I2_GALME;tr|A0ABM3N1I3|A0ABM3N1I3_GALME;tr|A0ABM3N1J3|A0ABM3N1J3_GALME;tr|A0ABM3N1J4|A0ABM3N1J4_GALME;tr|A0ABM3N1K7|A0ABM3N1K7_GALME;tr|A0ABM3N1T4|A0ABM3N1T4_GALME;tr|A0ABM3N1V2|A0ABM3N1V2_GALME	Restin homolog isoform X3 OS=Galleria mellonella OX=7137 GN=LOC113517361 PE=4 SV=1;Restin homolog isoform X9 OS=Galleria mellonella OX=7137 GN=LOC113517361 PE=4 SV=1;Restin homolog isoform X1 OS=Galleria mellonella OX=7137 GN=LOC113517361 PE=4 SV=1;Restin homolog isoform X2 OS=Galleria mellonella OX=7137 GN=LOC113517361 PE=4 SV=1;Restin homolog isoform X8 OS=Galleria mellonella OX=7137 GN=LOC113517361 PE=4 SV=1;Restin homolog isoform X10 OS=Galleria mellonella OX=7137 GN=LOC113517361 PE=4 SV=1;Restin homolog isoform X14 OS=Galleria mellonella OX=7137 GN=LOC113517361 PE=4 SV=1;Restin homolog isoform X4 OS=Galleria mellonella OX=7137 GN=LOC113517361 PE=4 SV=1;Restin homolog isoform X13 OS=Galleria mellonella OX=7137 GN=LOC113517361 PE=4 SV=1;Restin homolog isoform X15 OS=Galleria mellonella OX=7137 GN=LOC113517361 PE=4 SV=1;Restin homolog isoform X11 OS=Galleria mellonella OX=7137 GN=LOC113517361 PE=4 SV=1;Restin homolog isoform X6 OS=Galleria mellonella OX=7137 GN=LOC113517361 PE=4 SV=1;Restin homolog isoform X12 OS=Galleria mellonella OX=7137 GN=LOC113517361 PE=4 SV=1;Restin homolog isoform X7 OS=Galleria mellonella OX=7137 GN=LOC113517361 PE=4 SV=1;Restin homolog isoform X5 OS=Galleria mellonella OX=7137 GN=LOC113517361 PE=4 SV=1	tr|A0A8R2C7X7|A0A8R2C7X7_BOMMO;tr|A0A8R2C803|A0A8R2C803_BOMMO;tr|A0A8R2C822|A0A8R2C822_BOMMO;tr|A0A8R2C838|A0A8R2C838_BOMMO;tr|A0A8R2C842|A0A8R2C842_BOMMO;tr|A0A8R2C860|A0A8R2C860_BOMMO;tr|A0A8R2C886|A0A8R2C886_BOMMO;tr|A0A8R2DP25|A0A8R2DP25_BOMMO;tr|A0A8R2G9H7|A0A8R2G9H7_BOMMO;tr|A0A8R2GBP8|A0A8R2GBP8_BOMMO;tr|A0A8R2QYC0|A0A8R2QYC0_BOMMO;tr|A0A8R2QZH4|A0A8R2QZH4_BOMMO	CAP-Gly domain-containing protein OS=Bombyx mori OX=7091 PE=4 SV=1;CAP-Gly domain-containing protein OS=Bombyx mori OX=7091 PE=4 SV=1;CAP-Gly domain-containing protein OS=Bombyx mori OX=7091 PE=4 SV=1;CAP-Gly domain-containing protein OS=Bombyx mori OX=7091 PE=4 SV=1;CAP-Gly domain-containing protein OS=Bombyx mori OX=7091 PE=4 SV=1;CAP-Gly domain-containing protein OS=Bombyx mori OX=7091 PE=4 SV=1;CAP-Gly domain-containing protein OS=Bombyx mori OX=7091 PE=4 SV=1;CAP-Gly domain-containing protein OS=Bombyx mori OX=7091 PE=4 SV=1;CAP-Gly domain-containing protein OS=Bombyx mori OX=7091 PE=4 SV=1;CAP-Gly domain-containing protein OS=Bombyx mori OX=7091 PE=4 SV=1;CAP-Gly domain-containing protein OS=Bombyx mori OX=7091 PE=4 SV=1;CAP-Gly domain-containing protein OS=Bombyx mori OX=7091 PE=4 SV=1	sp|Q9VJE5|CL190_DROME;tr|A0A6F7UQK0|A0A6F7UQK0_DROME;tr|B7YZW7|B7YZW7_DROME;tr|B7YZW8|B7YZW8_DROME;tr|E1JHJ9|E1JHJ9_DROME;tr|E1JHK0|E1JHK0_DROME;tr|M9PBC9|M9PBC9_DROME;tr|M9PDB4|M9PDB4_DROME;tr|M9PG37|M9PG37_DROME;tr|Q0E8Q0|Q0E8Q0_DROME;tr|Q0E8Q1|Q0E8Q1_DROME;tr|Q7KT48|Q7KT48_DROME;tr|X2JAQ4|X2JAQ4_DROME	Restin homolog OS=Drosophila melanogaster OX=7227 GN=CLIP-190 PE=1 SV=1;Cytoplasmic linker protein 190, isoform W OS=Drosophila melanogaster OX=7227 GN=CLIP-190 PE=1 SV=1;Cytoplasmic linker protein 190, isoform O OS=Drosophila melanogaster OX=7227 GN=CLIP-190 PE=1 SV=2;Cytoplasmic linker protein 190, isoform S OS=Drosophila melanogaster OX=7227 GN=CLIP-190 PE=1 SV=2;Cytoplasmic linker protein 190, isoform M OS=Drosophila melanogaster OX=7227 GN=CLIP-190 PE=1 SV=2;Cytoplasmic linker protein 190, isoform N OS=Drosophila melanogaster OX=7227 GN=CLIP-190 PE=1 SV=1;Cytoplasmic linker protein 190, isoform T OS=Drosophila melanogaster OX=7227 GN=CLIP-190 PE=1 SV=1;Cytoplasmic linker protein 190, isoform Q OS=Drosophila melanogaster OX=7227 GN=CLIP-190 PE=1 SV=1;Cytoplasmic linker protein 190, isoform R OS=Drosophila melanogaster OX=7227 GN=CLIP-190 PE=1 SV=1;Cytoplasmic linker protein 190, isoform J OS=Drosophila melanogaster OX=7227 GN=CLIP-190 PE=1 SV=2;Cytoplasmic linker protein 190, isoform I OS=Drosophila melanogaster OX=7227 GN=CLIP-190 PE=1 SV=2;Cytoplasmic linker protein 190, isoform P OS=Drosophila melanogaster OX=7227 GN=CLIP-190 PE=1 SV=3;Cytoplasmic linker protein 190, isoform V OS=Drosophila melanogaster OX=7227 GN=CLIP-190 PE=1 SV=1
esu_pupa_NODE_4242_length_2321_cov_373.139680_g3256_i0.p1	ENSU_00407	TNNI1	Troponin		OG0000081	XP_032453728.1_troponin_I_isoform_X9_[Nasonia_vitripennis]	MADDEEKKRKQAETDRKRAEVRARLEEASKAKKAKKGFMTPDRKKKLRLLLRKKAAEELKKEQERKAAERRRIIEERCGKPKNIDDANEDSEVKEQLKVILQEYWQRIYNLEGDKFDLERISRLREFEIADLNSQVNDLRGKFMKPTLKKVSKYENKFAKLQKKAAEFNFRNQLKQVKKKEFTLEEEDKEKKPEWSKKGEDKKEPASETTSEATSTEPTPTPPVVTPEPPPPPPKEPTPEPEPEPEPEPEPEPPKEPPPPNPLNVLNLLLSKLKAMETSESSTEISEVDVELCNKIYFILNPSAAPPPAEAAPPAEGEAAAPAGDAPAEAAPTESAPSEGGAESRAETPADEAAPAVEAAA	361	cytoskeleton;	IPR038077;IPR001978	Troponin domain superfamily;Troponin	TROPONIN I;WupA, isoform I;Troponin coil-coiled subunits;Proline rich extensin signature;consensus disorder prediction;Coil;Troponin	GO:0000003,GO:0000166,GO:0000280,GO:0000287,GO:0001568,GO:0001570,GO:0001944,GO:0001976,GO:0001980,GO:0003007,GO:0003008,GO:0003012,GO:0003013,GO:0003015,GO:0003073,GO:0003205,GO:0003206,GO:0003208,GO:0003229,GO:0003231,GO:0003674,GO:0003779,GO:0003824,GO:0005246,GO:0005488,GO:0005515,GO:0005524,GO:0005575,GO:0005622,GO:0005623,GO:0005737,GO:0005856,GO:0005861,GO:0005862,GO:0005865,GO:0006873,GO:0006874,GO:0006875,GO:0006936,GO:0006937,GO:0006940,GO:0006941,GO:0006942,GO:0006996,GO:0007010,GO:0007154,GO:0007165,GO:0007275,GO:0007399,GO:0007507,GO:0007517,GO:0007519,GO:0007610,GO:0007631,GO:0008015,GO:0008016,GO:0008092,GO:0008144,GO:0008150,GO:0008200,GO:0008217,GO:0009653,GO:0009790,GO:0009791,GO:0009792,GO:0009886,GO:0009887,GO:0009888,GO:0009987,GO:0010171,GO:0010882,GO:0010927,GO:0014706,GO:0014733,GO:0014883,GO:0015629,GO:0016043,GO:0016247,GO:0016248,GO:0016462,GO:0016787,GO:0016817,GO:0016818,GO:0016887,GO:0017076,GO:0017111,GO:0018991,GO:0019098,GO:0019722,GO:0019725,GO:0019855,GO:0019899,GO:0019900,GO:0019901,GO:0019904,GO:0019932,GO:0022414,GO:0022607,GO:0023052,GO:0030003,GO:0030016,GO:0030017,GO:0030029,GO:0030036,GO:0030154,GO:0030172,GO:0030239,GO:0030554,GO:0031014,GO:0031032,GO:0032501,GO:0032502,GO:0032504,GO:0032553,GO:0032555,GO:0032559,GO:0032780,GO:0032989,GO:0032991,GO:0033058,GO:0035239,GO:0035295,GO:0035556,GO:0035639,GO:0036094,GO:0036379,GO:0040011,GO:0040032,GO:0042592,GO:0042692,GO:0042755,GO:0043050,GO:0043057,GO:0043086,GO:0043167,GO:0043168,GO:0043169,GO:0043226,GO:0043228,GO:0043229,GO:0043232,GO:0043292,GO:0043462,GO:0043502,GO:0044057,GO:0044085,GO:0044092,GO:0044422,GO:0044424,GO:0044430,GO:0044444,GO:0044446,GO:0044449,GO:0044464,GO:0044877,GO:0045214,GO:0046716,GO:0046872,GO:0048285,GO:0048306,GO:0048468,GO:0048513,GO:0048514,GO:0048583,GO:0048609,GO:0048644,GO:0048646,GO:0048729,GO:0048731,GO:0048738,GO:0048856,GO:0048869,GO:0048878,GO:0050789,GO:0050790,GO:0050794,GO:0050801,GO:0050877,GO:0050896,GO:0051015,GO:0051146,GO:0051239,GO:0051336,GO:0051346,GO:0051716,GO:0055001,GO:0055002,GO:0055008,GO:0055010,GO:0055065,GO:0055074,GO:0055080,GO:0055082,GO:0055117,GO:0060047,GO:0060048,GO:0060249,GO:0060415,GO:0060537,GO:0060538,GO:0061061,GO:0065007,GO:0065008,GO:0065009,GO:0070925,GO:0071840,GO:0072358,GO:0072359,GO:0072503,GO:0072507,GO:0090257,GO:0097159,GO:0097367,GO:0097435,GO:0097512,GO:0098771,GO:0098772,GO:0099080,GO:0099081,GO:0099106,GO:0099512,GO:1901265,GO:1901363,GO:1903522,GO:1990584	GO:0005861		ko:K10371,ko:K12043,ko:K12044	ko04024,ko04260,ko04261,ko05410,ko05414,map04024,map04260,map04261,map05410,map05414				ko00000,ko00001,ko04812				Troponin,Troponin-I_N	tr|A0ACC2P6L5|A0ACC2P6L5_9HYME	tr|A0A6H5ISV7|A0A6H5ISV7_9HYME	Troponin I OS=Trichogramma brassicae OX=86971 GN=TBRA_LOCUS10717 PE=3 SV=1	tr|A0A7M7H847|A0A7M7H847_NASVI;tr|A0A7M7H8A9|A0A7M7H8A9_NASVI;tr|A0A7M7H9M7|A0A7M7H9M7_NASVI;tr|A0A7M7H9N8|A0A7M7H9N8_NASVI;tr|A0A7M7HA39|A0A7M7HA39_NASVI;tr|A0A7M7HA49|A0A7M7HA49_NASVI;tr|A0A7M7HEL6|A0A7M7HEL6_NASVI;tr|A0A7M7HFJ7|A0A7M7HFJ7_NASVI;tr|A0A7M7HFL6|A0A7M7HFL6_NASVI;tr|A0A7M7J2I9|A0A7M7J2I9_NASVI;tr|A0A7M7LRR8|A0A7M7LRR8_NASVI;tr|A0A7M7LRR9|A0A7M7LRR9_NASVI;tr|A0A7M7LV00|A0A7M7LV00_NASVI;tr|A0A7M7M209|A0A7M7M209_NASVI;tr|A0A7M7QRK2|A0A7M7QRK2_NASVI;tr|A0A7M7QS09|A0A7M7QS09_NASVI;tr|A0A7M7QS78|A0A7M7QS78_NASVI;tr|A0A7M7QTU1|A0A7M7QTU1_NASVI;tr|A0A7M7QW70|A0A7M7QW70_NASVI;tr|A0A7M7QWA5|A0A7M7QWA5_NASVI;tr|A0A7M7QWB6|A0A7M7QWB6_NASVI;tr|A0A7M7TCM1|A0A7M7TCM1_NASVI;tr|A0A7M7TCM2|A0A7M7TCM2_NASVI;tr|A0A7M7TCM4|A0A7M7TCM4_NASVI	Troponin I OS=Nasonia vitripennis OX=7425 PE=3 SV=1;Troponin I OS=Nasonia vitripennis OX=7425 PE=3 SV=1;Troponin I OS=Nasonia vitripennis OX=7425 PE=3 SV=1;Troponin I OS=Nasonia vitripennis OX=7425 PE=3 SV=1;Troponin I OS=Nasonia vitripennis OX=7425 PE=3 SV=1;Troponin I OS=Nasonia vitripennis OX=7425 PE=3 SV=1;Troponin I OS=Nasonia vitripennis OX=7425 PE=3 SV=1;Troponin I OS=Nasonia vitripennis OX=7425 PE=3 SV=1;Troponin I OS=Nasonia vitripennis OX=7425 PE=3 SV=1;Troponin I OS=Nasonia vitripennis OX=7425 PE=3 SV=1;Troponin I OS=Nasonia vitripennis OX=7425 PE=3 SV=1;Troponin I OS=Nasonia vitripennis OX=7425 PE=3 SV=1;Troponin I OS=Nasonia vitripennis OX=7425 PE=3 SV=1;Troponin I OS=Nasonia vitripennis OX=7425 PE=3 SV=1;Troponin I OS=Nasonia vitripennis OX=7425 PE=3 SV=1;Troponin I OS=Nasonia vitripennis OX=7425 PE=3 SV=1;Troponin I OS=Nasonia vitripennis OX=7425 PE=3 SV=1;Troponin I OS=Nasonia vitripennis OX=7425 PE=3 SV=1;Troponin I OS=Nasonia vitripennis OX=7425 PE=3 SV=1;Troponin I OS=Nasonia vitripennis OX=7425 PE=3 SV=1;Troponin I OS=Nasonia vitripennis OX=7425 PE=3 SV=1;Troponin I OS=Nasonia vitripennis OX=7425 PE=3 SV=1;Troponin I OS=Nasonia vitripennis OX=7425 PE=3 SV=1;Troponin I OS=Nasonia vitripennis OX=7425 PE=3 SV=1	tr|A0A7M7GX00|A0A7M7GX00_APIME;tr|A0A7M7H1W1|A0A7M7H1W1_APIME;tr|A0A7M7H1W3|A0A7M7H1W3_APIME;tr|A0A7M7LPD8|A0A7M7LPD8_APIME;tr|A0A7M7LSP4|A0A7M7LSP4_APIME;tr|Q3B708|Q3B708_APIME	Troponin I OS=Apis mellifera OX=7460 GN=410815 PE=3 SV=1;Troponin I OS=Apis mellifera OX=7460 GN=410815 PE=3 SV=1;Troponin I OS=Apis mellifera OX=7460 GN=410815 PE=3 SV=1;Troponin I OS=Apis mellifera OX=7460 GN=TpnI PE=3 SV=1;Troponin I OS=Apis mellifera OX=7460 GN=410815 PE=3 SV=1;Troponin I OS=Apis mellifera OX=7460 GN=TpnI PE=3 SV=1	tr|A0A9P0CE93|A0A9P0CE93_BEMTA	Troponin I OS=Bemisia tabaci OX=7038 GN=BEMITA_LOCUS4324 PE=3 SV=1	tr|A0A6J1W6I7|A0A6J1W6I7_GALME;tr|A0A6J1W6J1|A0A6J1W6J1_GALME;tr|A0A6J1W6K1|A0A6J1W6K1_GALME;tr|A0A6J1W6K5|A0A6J1W6K5_GALME;tr|A0A6J1W751|A0A6J1W751_GALME;tr|A0A6J1WDC0|A0A6J1WDC0_GALME;tr|A0A6J1WDC4|A0A6J1WDC4_GALME;tr|A0A6J1WEM3|A0A6J1WEM3_GALME;tr|A0A6J1WEM7|A0A6J1WEM7_GALME;tr|A0A6J3BPK8|A0A6J3BPK8_GALME;tr|A0A6J3BS55|A0A6J3BS55_GALME;tr|A0A6J3BTJ8|A0A6J3BTJ8_GALME;tr|A0A6J3BTK3|A0A6J3BTK3_GALME;tr|A0A6J3BU34|A0A6J3BU34_GALME;tr|A0A6J3BU38|A0A6J3BU38_GALME;tr|A0A6J3BX22|A0A6J3BX22_GALME;tr|A0A6J3BX27|A0A6J3BX27_GALME;tr|A0ABM3N586|A0ABM3N586_GALME	Troponin I OS=Galleria mellonella OX=7137 GN=LOC113509125 PE=3 SV=1;Troponin I OS=Galleria mellonella OX=7137 GN=LOC113509125 PE=3 SV=1;Troponin I OS=Galleria mellonella OX=7137 GN=LOC113509125 PE=3 SV=1;Troponin I OS=Galleria mellonella OX=7137 GN=LOC113509125 PE=3 SV=1;Troponin I OS=Galleria mellonella OX=7137 GN=LOC113509125 PE=3 SV=1;Troponin I OS=Galleria mellonella OX=7137 GN=LOC113509125 PE=3 SV=1;Troponin I OS=Galleria mellonella OX=7137 GN=LOC113509125 PE=3 SV=1;Troponin I OS=Galleria mellonella OX=7137 GN=LOC113509125 PE=3 SV=1;Troponin I OS=Galleria mellonella OX=7137 GN=LOC113509125 PE=3 SV=1;Troponin I OS=Galleria mellonella OX=7137 GN=LOC113509125 PE=3 SV=1;Troponin I OS=Galleria mellonella OX=7137 GN=LOC113509125 PE=3 SV=1;Troponin I OS=Galleria mellonella OX=7137 GN=LOC113509125 PE=3 SV=1;Troponin I OS=Galleria mellonella OX=7137 GN=LOC113509125 PE=3 SV=1;Troponin I OS=Galleria mellonella OX=7137 GN=LOC113509125 PE=3 SV=1;Troponin I OS=Galleria mellonella OX=7137 GN=LOC113509125 PE=3 SV=1;Troponin I OS=Galleria mellonella OX=7137 GN=LOC113509125 PE=3 SV=1;Troponin I OS=Galleria mellonella OX=7137 GN=LOC113509125 PE=3 SV=1;Troponin I isoform X18 OS=Galleria mellonella OX=7137 GN=LOC113509125 PE=3 SV=1	tr|Q5FYZ4|Q5FYZ4_BOMMO	Troponin I OS=Bombyx mori OX=7091 GN=692734 PE=2 SV=1	sp|P36188|TNNI_DROME;tr|A4V4Q6|A4V4Q6_DROME;tr|E4NKJ3|E4NKJ3_DROME;tr|M9NFC0|M9NFC0_DROME;tr|M9NH88|M9NH88_DROME;tr|M9PJQ5|M9PJQ5_DROME	Troponin I OS=Drosophila melanogaster OX=7227 GN=wupA PE=2 SV=3;Troponin I OS=Drosophila melanogaster OX=7227 GN=wupA PE=1 SV=1;Troponin I OS=Drosophila melanogaster OX=7227 GN=wupA PE=1 SV=1;Troponin I OS=Drosophila melanogaster OX=7227 GN=wupA PE=1 SV=1;Troponin I OS=Drosophila melanogaster OX=7227 GN=wupA PE=1 SV=1;Troponin I OS=Drosophila melanogaster OX=7227 GN=wupA PE=1 SV=1
esu_F_DN37027_c3_g1_i35.p1	ENSU_00408	TNNI1	Troponin		OG0000081	XP_023318822.1_troponin_I_isoform_X15_[Trichogramma_pretiosum]	MADDEEKKRKQAETDRKRAEVRARLEEASKAKKAKKGFMTPDRKKKLRLLLRKKAAEELKKEQERKAAERRRIIEERCGKPKNIDDANEEQVKRVLREYHERIVKLEDKKFDVEYIVKKKDYEIADLNSQVNDLRGKFMKPTLKKVSKYENKFAKLQKKAAEFNFRNQLKQVKKKEFTLEEEDKEPKKSEKAEWQTKK	198	cytoskeleton;	IPR038077;IPR001978	Troponin domain superfamily;Troponin	Coil;WupA, isoform I;Troponin coil-coiled subunits;consensus disorder prediction;Troponin;TROPONIN I	GO:0000003,GO:0000166,GO:0000280,GO:0000287,GO:0001568,GO:0001570,GO:0001944,GO:0001976,GO:0001980,GO:0003007,GO:0003008,GO:0003012,GO:0003013,GO:0003015,GO:0003073,GO:0003205,GO:0003206,GO:0003208,GO:0003229,GO:0003231,GO:0003674,GO:0003779,GO:0003824,GO:0005246,GO:0005488,GO:0005515,GO:0005524,GO:0005575,GO:0005622,GO:0005623,GO:0005737,GO:0005856,GO:0005861,GO:0005862,GO:0005865,GO:0006873,GO:0006874,GO:0006875,GO:0006936,GO:0006937,GO:0006940,GO:0006941,GO:0006942,GO:0006996,GO:0007010,GO:0007154,GO:0007165,GO:0007275,GO:0007399,GO:0007507,GO:0007517,GO:0007519,GO:0007610,GO:0007631,GO:0008015,GO:0008016,GO:0008092,GO:0008144,GO:0008150,GO:0008200,GO:0008217,GO:0009653,GO:0009790,GO:0009791,GO:0009792,GO:0009886,GO:0009887,GO:0009888,GO:0009987,GO:0010171,GO:0010882,GO:0010927,GO:0014706,GO:0014733,GO:0014883,GO:0015629,GO:0016043,GO:0016247,GO:0016248,GO:0016462,GO:0016787,GO:0016817,GO:0016818,GO:0016887,GO:0017076,GO:0017111,GO:0018991,GO:0019098,GO:0019722,GO:0019725,GO:0019855,GO:0019899,GO:0019900,GO:0019901,GO:0019904,GO:0019932,GO:0022414,GO:0022607,GO:0023052,GO:0030003,GO:0030016,GO:0030017,GO:0030029,GO:0030036,GO:0030154,GO:0030172,GO:0030239,GO:0030554,GO:0031014,GO:0031032,GO:0032501,GO:0032502,GO:0032504,GO:0032553,GO:0032555,GO:0032559,GO:0032780,GO:0032989,GO:0032991,GO:0033058,GO:0035239,GO:0035295,GO:0035556,GO:0035639,GO:0036094,GO:0036379,GO:0040011,GO:0040032,GO:0042592,GO:0042692,GO:0042755,GO:0043050,GO:0043057,GO:0043086,GO:0043167,GO:0043168,GO:0043169,GO:0043226,GO:0043228,GO:0043229,GO:0043232,GO:0043292,GO:0043462,GO:0043502,GO:0044057,GO:0044085,GO:0044092,GO:0044422,GO:0044424,GO:0044430,GO:0044444,GO:0044446,GO:0044449,GO:0044464,GO:0044877,GO:0045214,GO:0046716,GO:0046872,GO:0048285,GO:0048306,GO:0048468,GO:0048513,GO:0048514,GO:0048583,GO:0048609,GO:0048644,GO:0048646,GO:0048729,GO:0048731,GO:0048738,GO:0048856,GO:0048869,GO:0048878,GO:0050789,GO:0050790,GO:0050794,GO:0050801,GO:0050877,GO:0050896,GO:0051015,GO:0051146,GO:0051239,GO:0051336,GO:0051346,GO:0051716,GO:0055001,GO:0055002,GO:0055008,GO:0055010,GO:0055065,GO:0055074,GO:0055080,GO:0055082,GO:0055117,GO:0060047,GO:0060048,GO:0060249,GO:0060415,GO:0060537,GO:0060538,GO:0061061,GO:0065007,GO:0065008,GO:0065009,GO:0070925,GO:0071840,GO:0072358,GO:0072359,GO:0072503,GO:0072507,GO:0090257,GO:0097159,GO:0097367,GO:0097435,GO:0097512,GO:0098771,GO:0098772,GO:0099080,GO:0099081,GO:0099106,GO:0099512,GO:1901265,GO:1901363,GO:1903522,GO:1990584	GO:0005861		ko:K10371,ko:K12043,ko:K12044	ko04024,ko04260,ko04261,ko05410,ko05414,map04024,map04260,map04261,map05410,map05414				ko00000,ko00001,ko04812				Troponin,Troponin-I_N	tr|A0ACC2P6L5|A0ACC2P6L5_9HYME	tr|A0A6H5ISV7|A0A6H5ISV7_9HYME	Troponin I OS=Trichogramma brassicae OX=86971 GN=TBRA_LOCUS10717 PE=3 SV=1	tr|A0A7M7H847|A0A7M7H847_NASVI;tr|A0A7M7H8A9|A0A7M7H8A9_NASVI;tr|A0A7M7H9M7|A0A7M7H9M7_NASVI;tr|A0A7M7H9N8|A0A7M7H9N8_NASVI;tr|A0A7M7HA39|A0A7M7HA39_NASVI;tr|A0A7M7HA49|A0A7M7HA49_NASVI;tr|A0A7M7HEL6|A0A7M7HEL6_NASVI;tr|A0A7M7HFJ7|A0A7M7HFJ7_NASVI;tr|A0A7M7HFL6|A0A7M7HFL6_NASVI;tr|A0A7M7J2I9|A0A7M7J2I9_NASVI;tr|A0A7M7LRR8|A0A7M7LRR8_NASVI;tr|A0A7M7LRR9|A0A7M7LRR9_NASVI;tr|A0A7M7LV00|A0A7M7LV00_NASVI;tr|A0A7M7M209|A0A7M7M209_NASVI;tr|A0A7M7QRK2|A0A7M7QRK2_NASVI;tr|A0A7M7QS09|A0A7M7QS09_NASVI;tr|A0A7M7QS78|A0A7M7QS78_NASVI;tr|A0A7M7QTU1|A0A7M7QTU1_NASVI;tr|A0A7M7QW70|A0A7M7QW70_NASVI;tr|A0A7M7QWA5|A0A7M7QWA5_NASVI;tr|A0A7M7QWB6|A0A7M7QWB6_NASVI;tr|A0A7M7TCM1|A0A7M7TCM1_NASVI;tr|A0A7M7TCM2|A0A7M7TCM2_NASVI;tr|A0A7M7TCM4|A0A7M7TCM4_NASVI	Troponin I OS=Nasonia vitripennis OX=7425 PE=3 SV=1;Troponin I OS=Nasonia vitripennis OX=7425 PE=3 SV=1;Troponin I OS=Nasonia vitripennis OX=7425 PE=3 SV=1;Troponin I OS=Nasonia vitripennis OX=7425 PE=3 SV=1;Troponin I OS=Nasonia vitripennis OX=7425 PE=3 SV=1;Troponin I OS=Nasonia vitripennis OX=7425 PE=3 SV=1;Troponin I OS=Nasonia vitripennis OX=7425 PE=3 SV=1;Troponin I OS=Nasonia vitripennis OX=7425 PE=3 SV=1;Troponin I OS=Nasonia vitripennis OX=7425 PE=3 SV=1;Troponin I OS=Nasonia vitripennis OX=7425 PE=3 SV=1;Troponin I OS=Nasonia vitripennis OX=7425 PE=3 SV=1;Troponin I OS=Nasonia vitripennis OX=7425 PE=3 SV=1;Troponin I OS=Nasonia vitripennis OX=7425 PE=3 SV=1;Troponin I OS=Nasonia vitripennis OX=7425 PE=3 SV=1;Troponin I OS=Nasonia vitripennis OX=7425 PE=3 SV=1;Troponin I OS=Nasonia vitripennis OX=7425 PE=3 SV=1;Troponin I OS=Nasonia vitripennis OX=7425 PE=3 SV=1;Troponin I OS=Nasonia vitripennis OX=7425 PE=3 SV=1;Troponin I OS=Nasonia vitripennis OX=7425 PE=3 SV=1;Troponin I OS=Nasonia vitripennis OX=7425 PE=3 SV=1;Troponin I OS=Nasonia vitripennis OX=7425 PE=3 SV=1;Troponin I OS=Nasonia vitripennis OX=7425 PE=3 SV=1;Troponin I OS=Nasonia vitripennis OX=7425 PE=3 SV=1;Troponin I OS=Nasonia vitripennis OX=7425 PE=3 SV=1	tr|A0A7M7GX00|A0A7M7GX00_APIME;tr|A0A7M7H1W1|A0A7M7H1W1_APIME;tr|A0A7M7H1W3|A0A7M7H1W3_APIME;tr|A0A7M7LPD8|A0A7M7LPD8_APIME;tr|A0A7M7LSP4|A0A7M7LSP4_APIME;tr|Q3B708|Q3B708_APIME	Troponin I OS=Apis mellifera OX=7460 GN=410815 PE=3 SV=1;Troponin I OS=Apis mellifera OX=7460 GN=410815 PE=3 SV=1;Troponin I OS=Apis mellifera OX=7460 GN=410815 PE=3 SV=1;Troponin I OS=Apis mellifera OX=7460 GN=TpnI PE=3 SV=1;Troponin I OS=Apis mellifera OX=7460 GN=410815 PE=3 SV=1;Troponin I OS=Apis mellifera OX=7460 GN=TpnI PE=3 SV=1	tr|A0A9P0CE93|A0A9P0CE93_BEMTA	Troponin I OS=Bemisia tabaci OX=7038 GN=BEMITA_LOCUS4324 PE=3 SV=1	tr|A0A6J1W6I7|A0A6J1W6I7_GALME;tr|A0A6J1W6J1|A0A6J1W6J1_GALME;tr|A0A6J1W6K1|A0A6J1W6K1_GALME;tr|A0A6J1W6K5|A0A6J1W6K5_GALME;tr|A0A6J1W751|A0A6J1W751_GALME;tr|A0A6J1WDC0|A0A6J1WDC0_GALME;tr|A0A6J1WDC4|A0A6J1WDC4_GALME;tr|A0A6J1WEM3|A0A6J1WEM3_GALME;tr|A0A6J1WEM7|A0A6J1WEM7_GALME;tr|A0A6J3BPK8|A0A6J3BPK8_GALME;tr|A0A6J3BS55|A0A6J3BS55_GALME;tr|A0A6J3BTJ8|A0A6J3BTJ8_GALME;tr|A0A6J3BTK3|A0A6J3BTK3_GALME;tr|A0A6J3BU34|A0A6J3BU34_GALME;tr|A0A6J3BU38|A0A6J3BU38_GALME;tr|A0A6J3BX22|A0A6J3BX22_GALME;tr|A0A6J3BX27|A0A6J3BX27_GALME;tr|A0ABM3N586|A0ABM3N586_GALME	Troponin I OS=Galleria mellonella OX=7137 GN=LOC113509125 PE=3 SV=1;Troponin I OS=Galleria mellonella OX=7137 GN=LOC113509125 PE=3 SV=1;Troponin I OS=Galleria mellonella OX=7137 GN=LOC113509125 PE=3 SV=1;Troponin I OS=Galleria mellonella OX=7137 GN=LOC113509125 PE=3 SV=1;Troponin I OS=Galleria mellonella OX=7137 GN=LOC113509125 PE=3 SV=1;Troponin I OS=Galleria mellonella OX=7137 GN=LOC113509125 PE=3 SV=1;Troponin I OS=Galleria mellonella OX=7137 GN=LOC113509125 PE=3 SV=1;Troponin I OS=Galleria mellonella OX=7137 GN=LOC113509125 PE=3 SV=1;Troponin I OS=Galleria mellonella OX=7137 GN=LOC113509125 PE=3 SV=1;Troponin I OS=Galleria mellonella OX=7137 GN=LOC113509125 PE=3 SV=1;Troponin I OS=Galleria mellonella OX=7137 GN=LOC113509125 PE=3 SV=1;Troponin I OS=Galleria mellonella OX=7137 GN=LOC113509125 PE=3 SV=1;Troponin I OS=Galleria mellonella OX=7137 GN=LOC113509125 PE=3 SV=1;Troponin I OS=Galleria mellonella OX=7137 GN=LOC113509125 PE=3 SV=1;Troponin I OS=Galleria mellonella OX=7137 GN=LOC113509125 PE=3 SV=1;Troponin I OS=Galleria mellonella OX=7137 GN=LOC113509125 PE=3 SV=1;Troponin I OS=Galleria mellonella OX=7137 GN=LOC113509125 PE=3 SV=1;Troponin I isoform X18 OS=Galleria mellonella OX=7137 GN=LOC113509125 PE=3 SV=1	tr|Q5FYZ4|Q5FYZ4_BOMMO	Troponin I OS=Bombyx mori OX=7091 GN=692734 PE=2 SV=1	sp|P36188|TNNI_DROME;tr|A4V4Q6|A4V4Q6_DROME;tr|E4NKJ3|E4NKJ3_DROME;tr|M9NFC0|M9NFC0_DROME;tr|M9NH88|M9NH88_DROME;tr|M9PJQ5|M9PJQ5_DROME	Troponin I OS=Drosophila melanogaster OX=7227 GN=wupA PE=2 SV=3;Troponin I OS=Drosophila melanogaster OX=7227 GN=wupA PE=1 SV=1;Troponin I OS=Drosophila melanogaster OX=7227 GN=wupA PE=1 SV=1;Troponin I OS=Drosophila melanogaster OX=7227 GN=wupA PE=1 SV=1;Troponin I OS=Drosophila melanogaster OX=7227 GN=wupA PE=1 SV=1;Troponin I OS=Drosophila melanogaster OX=7227 GN=wupA PE=1 SV=1
esu_M_DN55447_c5_g1_i23.p2	ENSU_00409	TNNI1	Troponin		OG0000081	XP_032453728.1_troponin_I_isoform_X9_[Nasonia_vitripennis]	MADDEEKKRKQAETDRKRAEVRARLEEASKAKKAKKGFMTPDRKKKLRLLLRKKAAEELKKEQERKAAERRRIIEERCGKPKNIDDANEAELQTICKELWKRMYDLEGDKLDIERMSRLKAFEIADLNSQVNDLRGKFMKPTLKKVSKYENKFAKLQKKAAEFNFRNQLKQVKKKEFTLEEEDKEKKPEWSKKGEDKK	198	cytoskeleton;	IPR038077;IPR001978	Troponin domain superfamily;Troponin	WupA, isoform I;TROPONIN I;consensus disorder prediction;Troponin;Troponin coil-coiled subunits;Coil	GO:0000003,GO:0000166,GO:0000280,GO:0000287,GO:0001568,GO:0001570,GO:0001944,GO:0001976,GO:0001980,GO:0003007,GO:0003008,GO:0003012,GO:0003013,GO:0003015,GO:0003073,GO:0003205,GO:0003206,GO:0003208,GO:0003229,GO:0003231,GO:0003674,GO:0003779,GO:0003824,GO:0005246,GO:0005488,GO:0005515,GO:0005524,GO:0005575,GO:0005622,GO:0005623,GO:0005737,GO:0005856,GO:0005861,GO:0005862,GO:0005865,GO:0006873,GO:0006874,GO:0006875,GO:0006936,GO:0006937,GO:0006940,GO:0006941,GO:0006942,GO:0006996,GO:0007010,GO:0007154,GO:0007165,GO:0007275,GO:0007399,GO:0007507,GO:0007517,GO:0007519,GO:0007610,GO:0007631,GO:0008015,GO:0008016,GO:0008092,GO:0008144,GO:0008150,GO:0008200,GO:0008217,GO:0009653,GO:0009790,GO:0009791,GO:0009792,GO:0009886,GO:0009887,GO:0009888,GO:0009987,GO:0010171,GO:0010882,GO:0010927,GO:0014706,GO:0014733,GO:0014883,GO:0015629,GO:0016043,GO:0016247,GO:0016248,GO:0016462,GO:0016787,GO:0016817,GO:0016818,GO:0016887,GO:0017076,GO:0017111,GO:0018991,GO:0019098,GO:0019722,GO:0019725,GO:0019855,GO:0019899,GO:0019900,GO:0019901,GO:0019904,GO:0019932,GO:0022414,GO:0022607,GO:0023052,GO:0030003,GO:0030016,GO:0030017,GO:0030029,GO:0030036,GO:0030154,GO:0030172,GO:0030239,GO:0030554,GO:0031014,GO:0031032,GO:0032501,GO:0032502,GO:0032504,GO:0032553,GO:0032555,GO:0032559,GO:0032780,GO:0032989,GO:0032991,GO:0033058,GO:0035239,GO:0035295,GO:0035556,GO:0035639,GO:0036094,GO:0036379,GO:0040011,GO:0040032,GO:0042592,GO:0042692,GO:0042755,GO:0043050,GO:0043057,GO:0043086,GO:0043167,GO:0043168,GO:0043169,GO:0043226,GO:0043228,GO:0043229,GO:0043232,GO:0043292,GO:0043462,GO:0043502,GO:0044057,GO:0044085,GO:0044092,GO:0044422,GO:0044424,GO:0044430,GO:0044444,GO:0044446,GO:0044449,GO:0044464,GO:0044877,GO:0045214,GO:0046716,GO:0046872,GO:0048285,GO:0048306,GO:0048468,GO:0048513,GO:0048514,GO:0048583,GO:0048609,GO:0048644,GO:0048646,GO:0048729,GO:0048731,GO:0048738,GO:0048856,GO:0048869,GO:0048878,GO:0050789,GO:0050790,GO:0050794,GO:0050801,GO:0050877,GO:0050896,GO:0051015,GO:0051146,GO:0051239,GO:0051336,GO:0051346,GO:0051716,GO:0055001,GO:0055002,GO:0055008,GO:0055010,GO:0055065,GO:0055074,GO:0055080,GO:0055082,GO:0055117,GO:0060047,GO:0060048,GO:0060249,GO:0060415,GO:0060537,GO:0060538,GO:0061061,GO:0065007,GO:0065008,GO:0065009,GO:0070925,GO:0071840,GO:0072358,GO:0072359,GO:0072503,GO:0072507,GO:0090257,GO:0097159,GO:0097367,GO:0097435,GO:0097512,GO:0098771,GO:0098772,GO:0099080,GO:0099081,GO:0099106,GO:0099512,GO:1901265,GO:1901363,GO:1903522,GO:1990584	GO:0005861		ko:K10371,ko:K12043,ko:K12044	ko04024,ko04260,ko04261,ko05410,ko05414,map04024,map04260,map04261,map05410,map05414				ko00000,ko00001,ko04812				Troponin,Troponin-I_N	tr|A0ACC2P6L5|A0ACC2P6L5_9HYME	tr|A0A6H5ISV7|A0A6H5ISV7_9HYME	Troponin I OS=Trichogramma brassicae OX=86971 GN=TBRA_LOCUS10717 PE=3 SV=1	tr|A0A7M7H847|A0A7M7H847_NASVI;tr|A0A7M7H8A9|A0A7M7H8A9_NASVI;tr|A0A7M7H9M7|A0A7M7H9M7_NASVI;tr|A0A7M7H9N8|A0A7M7H9N8_NASVI;tr|A0A7M7HA39|A0A7M7HA39_NASVI;tr|A0A7M7HA49|A0A7M7HA49_NASVI;tr|A0A7M7HEL6|A0A7M7HEL6_NASVI;tr|A0A7M7HFJ7|A0A7M7HFJ7_NASVI;tr|A0A7M7HFL6|A0A7M7HFL6_NASVI;tr|A0A7M7J2I9|A0A7M7J2I9_NASVI;tr|A0A7M7LRR8|A0A7M7LRR8_NASVI;tr|A0A7M7LRR9|A0A7M7LRR9_NASVI;tr|A0A7M7LV00|A0A7M7LV00_NASVI;tr|A0A7M7M209|A0A7M7M209_NASVI;tr|A0A7M7QRK2|A0A7M7QRK2_NASVI;tr|A0A7M7QS09|A0A7M7QS09_NASVI;tr|A0A7M7QS78|A0A7M7QS78_NASVI;tr|A0A7M7QTU1|A0A7M7QTU1_NASVI;tr|A0A7M7QW70|A0A7M7QW70_NASVI;tr|A0A7M7QWA5|A0A7M7QWA5_NASVI;tr|A0A7M7QWB6|A0A7M7QWB6_NASVI;tr|A0A7M7TCM1|A0A7M7TCM1_NASVI;tr|A0A7M7TCM2|A0A7M7TCM2_NASVI;tr|A0A7M7TCM4|A0A7M7TCM4_NASVI	Troponin I OS=Nasonia vitripennis OX=7425 PE=3 SV=1;Troponin I OS=Nasonia vitripennis OX=7425 PE=3 SV=1;Troponin I OS=Nasonia vitripennis OX=7425 PE=3 SV=1;Troponin I OS=Nasonia vitripennis OX=7425 PE=3 SV=1;Troponin I OS=Nasonia vitripennis OX=7425 PE=3 SV=1;Troponin I OS=Nasonia vitripennis OX=7425 PE=3 SV=1;Troponin I OS=Nasonia vitripennis OX=7425 PE=3 SV=1;Troponin I OS=Nasonia vitripennis OX=7425 PE=3 SV=1;Troponin I OS=Nasonia vitripennis OX=7425 PE=3 SV=1;Troponin I OS=Nasonia vitripennis OX=7425 PE=3 SV=1;Troponin I OS=Nasonia vitripennis OX=7425 PE=3 SV=1;Troponin I OS=Nasonia vitripennis OX=7425 PE=3 SV=1;Troponin I OS=Nasonia vitripennis OX=7425 PE=3 SV=1;Troponin I OS=Nasonia vitripennis OX=7425 PE=3 SV=1;Troponin I OS=Nasonia vitripennis OX=7425 PE=3 SV=1;Troponin I OS=Nasonia vitripennis OX=7425 PE=3 SV=1;Troponin I OS=Nasonia vitripennis OX=7425 PE=3 SV=1;Troponin I OS=Nasonia vitripennis OX=7425 PE=3 SV=1;Troponin I OS=Nasonia vitripennis OX=7425 PE=3 SV=1;Troponin I OS=Nasonia vitripennis OX=7425 PE=3 SV=1;Troponin I OS=Nasonia vitripennis OX=7425 PE=3 SV=1;Troponin I OS=Nasonia vitripennis OX=7425 PE=3 SV=1;Troponin I OS=Nasonia vitripennis OX=7425 PE=3 SV=1;Troponin I OS=Nasonia vitripennis OX=7425 PE=3 SV=1	tr|A0A7M7GX00|A0A7M7GX00_APIME;tr|A0A7M7H1W1|A0A7M7H1W1_APIME;tr|A0A7M7H1W3|A0A7M7H1W3_APIME;tr|A0A7M7LPD8|A0A7M7LPD8_APIME;tr|A0A7M7LSP4|A0A7M7LSP4_APIME;tr|Q3B708|Q3B708_APIME	Troponin I OS=Apis mellifera OX=7460 GN=410815 PE=3 SV=1;Troponin I OS=Apis mellifera OX=7460 GN=410815 PE=3 SV=1;Troponin I OS=Apis mellifera OX=7460 GN=410815 PE=3 SV=1;Troponin I OS=Apis mellifera OX=7460 GN=TpnI PE=3 SV=1;Troponin I OS=Apis mellifera OX=7460 GN=410815 PE=3 SV=1;Troponin I OS=Apis mellifera OX=7460 GN=TpnI PE=3 SV=1	tr|A0A9P0CE93|A0A9P0CE93_BEMTA	Troponin I OS=Bemisia tabaci OX=7038 GN=BEMITA_LOCUS4324 PE=3 SV=1	tr|A0A6J1W6I7|A0A6J1W6I7_GALME;tr|A0A6J1W6J1|A0A6J1W6J1_GALME;tr|A0A6J1W6K1|A0A6J1W6K1_GALME;tr|A0A6J1W6K5|A0A6J1W6K5_GALME;tr|A0A6J1W751|A0A6J1W751_GALME;tr|A0A6J1WDC0|A0A6J1WDC0_GALME;tr|A0A6J1WDC4|A0A6J1WDC4_GALME;tr|A0A6J1WEM3|A0A6J1WEM3_GALME;tr|A0A6J1WEM7|A0A6J1WEM7_GALME;tr|A0A6J3BPK8|A0A6J3BPK8_GALME;tr|A0A6J3BS55|A0A6J3BS55_GALME;tr|A0A6J3BTJ8|A0A6J3BTJ8_GALME;tr|A0A6J3BTK3|A0A6J3BTK3_GALME;tr|A0A6J3BU34|A0A6J3BU34_GALME;tr|A0A6J3BU38|A0A6J3BU38_GALME;tr|A0A6J3BX22|A0A6J3BX22_GALME;tr|A0A6J3BX27|A0A6J3BX27_GALME;tr|A0ABM3N586|A0ABM3N586_GALME	Troponin I OS=Galleria mellonella OX=7137 GN=LOC113509125 PE=3 SV=1;Troponin I OS=Galleria mellonella OX=7137 GN=LOC113509125 PE=3 SV=1;Troponin I OS=Galleria mellonella OX=7137 GN=LOC113509125 PE=3 SV=1;Troponin I OS=Galleria mellonella OX=7137 GN=LOC113509125 PE=3 SV=1;Troponin I OS=Galleria mellonella OX=7137 GN=LOC113509125 PE=3 SV=1;Troponin I OS=Galleria mellonella OX=7137 GN=LOC113509125 PE=3 SV=1;Troponin I OS=Galleria mellonella OX=7137 GN=LOC113509125 PE=3 SV=1;Troponin I OS=Galleria mellonella OX=7137 GN=LOC113509125 PE=3 SV=1;Troponin I OS=Galleria mellonella OX=7137 GN=LOC113509125 PE=3 SV=1;Troponin I OS=Galleria mellonella OX=7137 GN=LOC113509125 PE=3 SV=1;Troponin I OS=Galleria mellonella OX=7137 GN=LOC113509125 PE=3 SV=1;Troponin I OS=Galleria mellonella OX=7137 GN=LOC113509125 PE=3 SV=1;Troponin I OS=Galleria mellonella OX=7137 GN=LOC113509125 PE=3 SV=1;Troponin I OS=Galleria mellonella OX=7137 GN=LOC113509125 PE=3 SV=1;Troponin I OS=Galleria mellonella OX=7137 GN=LOC113509125 PE=3 SV=1;Troponin I OS=Galleria mellonella OX=7137 GN=LOC113509125 PE=3 SV=1;Troponin I OS=Galleria mellonella OX=7137 GN=LOC113509125 PE=3 SV=1;Troponin I isoform X18 OS=Galleria mellonella OX=7137 GN=LOC113509125 PE=3 SV=1	tr|Q5FYZ4|Q5FYZ4_BOMMO	Troponin I OS=Bombyx mori OX=7091 GN=692734 PE=2 SV=1	sp|P36188|TNNI_DROME;tr|A4V4Q6|A4V4Q6_DROME;tr|E4NKJ3|E4NKJ3_DROME;tr|M9NFC0|M9NFC0_DROME;tr|M9NH88|M9NH88_DROME;tr|M9PJQ5|M9PJQ5_DROME	Troponin I OS=Drosophila melanogaster OX=7227 GN=wupA PE=2 SV=3;Troponin I OS=Drosophila melanogaster OX=7227 GN=wupA PE=1 SV=1;Troponin I OS=Drosophila melanogaster OX=7227 GN=wupA PE=1 SV=1;Troponin I OS=Drosophila melanogaster OX=7227 GN=wupA PE=1 SV=1;Troponin I OS=Drosophila melanogaster OX=7227 GN=wupA PE=1 SV=1;Troponin I OS=Drosophila melanogaster OX=7227 GN=wupA PE=1 SV=1
esu_F_DN37027_c3_g1_i3.p1	ENSU_00410	TNNI1	Troponin		OG0000081	XP_016839848.1_troponin_I_isoform_X4_[Nasonia_vitripennis]	MADDERKRLEDEKKRKQAETDRKRAEVRARLEEASKAKKAKKGFMTPDRKKKLRLLLRKKAAEELKKEQERKAAERRRIIEERCGKPKNIDDANEANVKSICTQYHKRISTLEEEKYDLEYEVIKKDLEIADLNSQVNDLRGKFMKPTLKKVSKYENKFAKLQKKAAEFNFRNQLKQVKKKEFTLEEEDKEKKPEWSKKGEDKKEPASETTSEATSTEPTPTPPVVTPEPPPPPPKEPTPEPEPEPEPEPEPEPPKGSMNIFFDLTSVIVSSHDARLRHILHDINRD	287	cytoskeleton;	IPR001978;IPR038077	Troponin;Troponin domain superfamily	Troponin;TROPONIN I;consensus disorder prediction;Troponin coil-coiled subunits;WupA, isoform I;Coil	GO:0000003,GO:0000166,GO:0000280,GO:0000287,GO:0001568,GO:0001570,GO:0001944,GO:0001976,GO:0001980,GO:0003007,GO:0003008,GO:0003012,GO:0003013,GO:0003015,GO:0003073,GO:0003205,GO:0003206,GO:0003208,GO:0003229,GO:0003231,GO:0003674,GO:0003779,GO:0003824,GO:0005246,GO:0005488,GO:0005515,GO:0005524,GO:0005575,GO:0005622,GO:0005623,GO:0005737,GO:0005856,GO:0005861,GO:0005862,GO:0005865,GO:0006873,GO:0006874,GO:0006875,GO:0006936,GO:0006937,GO:0006940,GO:0006941,GO:0006942,GO:0006996,GO:0007010,GO:0007154,GO:0007165,GO:0007275,GO:0007399,GO:0007507,GO:0007517,GO:0007519,GO:0007610,GO:0007631,GO:0008015,GO:0008016,GO:0008092,GO:0008144,GO:0008150,GO:0008200,GO:0008217,GO:0009653,GO:0009790,GO:0009791,GO:0009792,GO:0009886,GO:0009887,GO:0009888,GO:0009987,GO:0010171,GO:0010882,GO:0010927,GO:0014706,GO:0014733,GO:0014883,GO:0015629,GO:0016043,GO:0016247,GO:0016248,GO:0016462,GO:0016787,GO:0016817,GO:0016818,GO:0016887,GO:0017076,GO:0017111,GO:0018991,GO:0019098,GO:0019722,GO:0019725,GO:0019855,GO:0019899,GO:0019900,GO:0019901,GO:0019904,GO:0019932,GO:0022414,GO:0022607,GO:0023052,GO:0030003,GO:0030016,GO:0030017,GO:0030029,GO:0030036,GO:0030154,GO:0030172,GO:0030239,GO:0030554,GO:0031014,GO:0031032,GO:0032501,GO:0032502,GO:0032504,GO:0032553,GO:0032555,GO:0032559,GO:0032780,GO:0032989,GO:0032991,GO:0033058,GO:0035239,GO:0035295,GO:0035556,GO:0035639,GO:0036094,GO:0036379,GO:0040011,GO:0040032,GO:0042592,GO:0042692,GO:0042755,GO:0043050,GO:0043057,GO:0043086,GO:0043167,GO:0043168,GO:0043169,GO:0043226,GO:0043228,GO:0043229,GO:0043232,GO:0043292,GO:0043462,GO:0043502,GO:0044057,GO:0044085,GO:0044092,GO:0044422,GO:0044424,GO:0044430,GO:0044444,GO:0044446,GO:0044449,GO:0044464,GO:0044877,GO:0045214,GO:0046716,GO:0046872,GO:0048285,GO:0048306,GO:0048468,GO:0048513,GO:0048514,GO:0048583,GO:0048609,GO:0048644,GO:0048646,GO:0048729,GO:0048731,GO:0048738,GO:0048856,GO:0048869,GO:0048878,GO:0050789,GO:0050790,GO:0050794,GO:0050801,GO:0050877,GO:0050896,GO:0051015,GO:0051146,GO:0051239,GO:0051336,GO:0051346,GO:0051716,GO:0055001,GO:0055002,GO:0055008,GO:0055010,GO:0055065,GO:0055074,GO:0055080,GO:0055082,GO:0055117,GO:0060047,GO:0060048,GO:0060249,GO:0060415,GO:0060537,GO:0060538,GO:0061061,GO:0065007,GO:0065008,GO:0065009,GO:0070925,GO:0071840,GO:0072358,GO:0072359,GO:0072503,GO:0072507,GO:0090257,GO:0097159,GO:0097367,GO:0097435,GO:0097512,GO:0098771,GO:0098772,GO:0099080,GO:0099081,GO:0099106,GO:0099512,GO:1901265,GO:1901363,GO:1903522,GO:1990584	GO:0005861		ko:K10371,ko:K12043,ko:K12044	ko04024,ko04260,ko04261,ko05410,ko05414,map04024,map04260,map04261,map05410,map05414				ko00000,ko00001,ko04812				Troponin,Troponin-I_N	tr|A0ACC2P6L5|A0ACC2P6L5_9HYME	tr|A0A6H5ISV7|A0A6H5ISV7_9HYME	Troponin I OS=Trichogramma brassicae OX=86971 GN=TBRA_LOCUS10717 PE=3 SV=1	tr|A0A7M7H847|A0A7M7H847_NASVI;tr|A0A7M7H8A9|A0A7M7H8A9_NASVI;tr|A0A7M7H9M7|A0A7M7H9M7_NASVI;tr|A0A7M7H9N8|A0A7M7H9N8_NASVI;tr|A0A7M7HA39|A0A7M7HA39_NASVI;tr|A0A7M7HA49|A0A7M7HA49_NASVI;tr|A0A7M7HEL6|A0A7M7HEL6_NASVI;tr|A0A7M7HFJ7|A0A7M7HFJ7_NASVI;tr|A0A7M7HFL6|A0A7M7HFL6_NASVI;tr|A0A7M7J2I9|A0A7M7J2I9_NASVI;tr|A0A7M7LRR8|A0A7M7LRR8_NASVI;tr|A0A7M7LRR9|A0A7M7LRR9_NASVI;tr|A0A7M7LV00|A0A7M7LV00_NASVI;tr|A0A7M7M209|A0A7M7M209_NASVI;tr|A0A7M7QRK2|A0A7M7QRK2_NASVI;tr|A0A7M7QS09|A0A7M7QS09_NASVI;tr|A0A7M7QS78|A0A7M7QS78_NASVI;tr|A0A7M7QTU1|A0A7M7QTU1_NASVI;tr|A0A7M7QW70|A0A7M7QW70_NASVI;tr|A0A7M7QWA5|A0A7M7QWA5_NASVI;tr|A0A7M7QWB6|A0A7M7QWB6_NASVI;tr|A0A7M7TCM1|A0A7M7TCM1_NASVI;tr|A0A7M7TCM2|A0A7M7TCM2_NASVI;tr|A0A7M7TCM4|A0A7M7TCM4_NASVI	Troponin I OS=Nasonia vitripennis OX=7425 PE=3 SV=1;Troponin I OS=Nasonia vitripennis OX=7425 PE=3 SV=1;Troponin I OS=Nasonia vitripennis OX=7425 PE=3 SV=1;Troponin I OS=Nasonia vitripennis OX=7425 PE=3 SV=1;Troponin I OS=Nasonia vitripennis OX=7425 PE=3 SV=1;Troponin I OS=Nasonia vitripennis OX=7425 PE=3 SV=1;Troponin I OS=Nasonia vitripennis OX=7425 PE=3 SV=1;Troponin I OS=Nasonia vitripennis OX=7425 PE=3 SV=1;Troponin I OS=Nasonia vitripennis OX=7425 PE=3 SV=1;Troponin I OS=Nasonia vitripennis OX=7425 PE=3 SV=1;Troponin I OS=Nasonia vitripennis OX=7425 PE=3 SV=1;Troponin I OS=Nasonia vitripennis OX=7425 PE=3 SV=1;Troponin I OS=Nasonia vitripennis OX=7425 PE=3 SV=1;Troponin I OS=Nasonia vitripennis OX=7425 PE=3 SV=1;Troponin I OS=Nasonia vitripennis OX=7425 PE=3 SV=1;Troponin I OS=Nasonia vitripennis OX=7425 PE=3 SV=1;Troponin I OS=Nasonia vitripennis OX=7425 PE=3 SV=1;Troponin I OS=Nasonia vitripennis OX=7425 PE=3 SV=1;Troponin I OS=Nasonia vitripennis OX=7425 PE=3 SV=1;Troponin I OS=Nasonia vitripennis OX=7425 PE=3 SV=1;Troponin I OS=Nasonia vitripennis OX=7425 PE=3 SV=1;Troponin I OS=Nasonia vitripennis OX=7425 PE=3 SV=1;Troponin I OS=Nasonia vitripennis OX=7425 PE=3 SV=1;Troponin I OS=Nasonia vitripennis OX=7425 PE=3 SV=1	tr|A0A7M7GX00|A0A7M7GX00_APIME;tr|A0A7M7H1W1|A0A7M7H1W1_APIME;tr|A0A7M7H1W3|A0A7M7H1W3_APIME;tr|A0A7M7LPD8|A0A7M7LPD8_APIME;tr|A0A7M7LSP4|A0A7M7LSP4_APIME;tr|Q3B708|Q3B708_APIME	Troponin I OS=Apis mellifera OX=7460 GN=410815 PE=3 SV=1;Troponin I OS=Apis mellifera OX=7460 GN=410815 PE=3 SV=1;Troponin I OS=Apis mellifera OX=7460 GN=410815 PE=3 SV=1;Troponin I OS=Apis mellifera OX=7460 GN=TpnI PE=3 SV=1;Troponin I OS=Apis mellifera OX=7460 GN=410815 PE=3 SV=1;Troponin I OS=Apis mellifera OX=7460 GN=TpnI PE=3 SV=1	tr|A0A9P0CE93|A0A9P0CE93_BEMTA	Troponin I OS=Bemisia tabaci OX=7038 GN=BEMITA_LOCUS4324 PE=3 SV=1	tr|A0A6J1W6I7|A0A6J1W6I7_GALME;tr|A0A6J1W6J1|A0A6J1W6J1_GALME;tr|A0A6J1W6K1|A0A6J1W6K1_GALME;tr|A0A6J1W6K5|A0A6J1W6K5_GALME;tr|A0A6J1W751|A0A6J1W751_GALME;tr|A0A6J1WDC0|A0A6J1WDC0_GALME;tr|A0A6J1WDC4|A0A6J1WDC4_GALME;tr|A0A6J1WEM3|A0A6J1WEM3_GALME;tr|A0A6J1WEM7|A0A6J1WEM7_GALME;tr|A0A6J3BPK8|A0A6J3BPK8_GALME;tr|A0A6J3BS55|A0A6J3BS55_GALME;tr|A0A6J3BTJ8|A0A6J3BTJ8_GALME;tr|A0A6J3BTK3|A0A6J3BTK3_GALME;tr|A0A6J3BU34|A0A6J3BU34_GALME;tr|A0A6J3BU38|A0A6J3BU38_GALME;tr|A0A6J3BX22|A0A6J3BX22_GALME;tr|A0A6J3BX27|A0A6J3BX27_GALME;tr|A0ABM3N586|A0ABM3N586_GALME	Troponin I OS=Galleria mellonella OX=7137 GN=LOC113509125 PE=3 SV=1;Troponin I OS=Galleria mellonella OX=7137 GN=LOC113509125 PE=3 SV=1;Troponin I OS=Galleria mellonella OX=7137 GN=LOC113509125 PE=3 SV=1;Troponin I OS=Galleria mellonella OX=7137 GN=LOC113509125 PE=3 SV=1;Troponin I OS=Galleria mellonella OX=7137 GN=LOC113509125 PE=3 SV=1;Troponin I OS=Galleria mellonella OX=7137 GN=LOC113509125 PE=3 SV=1;Troponin I OS=Galleria mellonella OX=7137 GN=LOC113509125 PE=3 SV=1;Troponin I OS=Galleria mellonella OX=7137 GN=LOC113509125 PE=3 SV=1;Troponin I OS=Galleria mellonella OX=7137 GN=LOC113509125 PE=3 SV=1;Troponin I OS=Galleria mellonella OX=7137 GN=LOC113509125 PE=3 SV=1;Troponin I OS=Galleria mellonella OX=7137 GN=LOC113509125 PE=3 SV=1;Troponin I OS=Galleria mellonella OX=7137 GN=LOC113509125 PE=3 SV=1;Troponin I OS=Galleria mellonella OX=7137 GN=LOC113509125 PE=3 SV=1;Troponin I OS=Galleria mellonella OX=7137 GN=LOC113509125 PE=3 SV=1;Troponin I OS=Galleria mellonella OX=7137 GN=LOC113509125 PE=3 SV=1;Troponin I OS=Galleria mellonella OX=7137 GN=LOC113509125 PE=3 SV=1;Troponin I OS=Galleria mellonella OX=7137 GN=LOC113509125 PE=3 SV=1;Troponin I isoform X18 OS=Galleria mellonella OX=7137 GN=LOC113509125 PE=3 SV=1	tr|Q5FYZ4|Q5FYZ4_BOMMO	Troponin I OS=Bombyx mori OX=7091 GN=692734 PE=2 SV=1	sp|P36188|TNNI_DROME;tr|A4V4Q6|A4V4Q6_DROME;tr|E4NKJ3|E4NKJ3_DROME;tr|M9NFC0|M9NFC0_DROME;tr|M9NH88|M9NH88_DROME;tr|M9PJQ5|M9PJQ5_DROME	Troponin I OS=Drosophila melanogaster OX=7227 GN=wupA PE=2 SV=3;Troponin I OS=Drosophila melanogaster OX=7227 GN=wupA PE=1 SV=1;Troponin I OS=Drosophila melanogaster OX=7227 GN=wupA PE=1 SV=1;Troponin I OS=Drosophila melanogaster OX=7227 GN=wupA PE=1 SV=1;Troponin I OS=Drosophila melanogaster OX=7227 GN=wupA PE=1 SV=1;Troponin I OS=Drosophila melanogaster OX=7227 GN=wupA PE=1 SV=1
esu_F_DN37027_c3_g1_i46.p1	ENSU_00411	TNNI1	Troponin		OG0000081	XP_032453722.1_troponin_I_isoform_X1_[Nasonia_vitripennis]	MADDERKRLEDEKKRKQAETDRKRAEVRARLEEASKAKKAKKGFMTPDRKKKLRLLLRKKAAEELKKEQERKAAERRRIIEERCGKPKNIDDANEAELKRICTAYHERVYICEGQKWDLEREVRKRDYEIADLNSQVNDLRGKFMKPTLKKVSKYENKFAKLQKKAAEFNFRNQLKQVKKKEFTLEEEDKEKKPEWSKKGEDKKEPASETTSEATSTEPTPTPPVVTPEPPPPPPKEPTPEPEPEPEPEPEPEPPKGSMNIFFDLTSVIVSSHDARLRHILHDINRD	287	cytoskeleton;	IPR038077;IPR001978	Troponin domain superfamily;Troponin	consensus disorder prediction;Troponin coil-coiled subunits;WupA, isoform I;TROPONIN I;Coil;Troponin	GO:0000003,GO:0000166,GO:0000280,GO:0000287,GO:0001568,GO:0001570,GO:0001944,GO:0001976,GO:0001980,GO:0003007,GO:0003008,GO:0003012,GO:0003013,GO:0003015,GO:0003073,GO:0003205,GO:0003206,GO:0003208,GO:0003229,GO:0003231,GO:0003674,GO:0003779,GO:0003824,GO:0005246,GO:0005488,GO:0005515,GO:0005524,GO:0005575,GO:0005622,GO:0005623,GO:0005737,GO:0005856,GO:0005861,GO:0005862,GO:0005865,GO:0006873,GO:0006874,GO:0006875,GO:0006936,GO:0006937,GO:0006940,GO:0006941,GO:0006942,GO:0006996,GO:0007010,GO:0007154,GO:0007165,GO:0007275,GO:0007399,GO:0007507,GO:0007517,GO:0007519,GO:0007610,GO:0007631,GO:0008015,GO:0008016,GO:0008092,GO:0008144,GO:0008150,GO:0008200,GO:0008217,GO:0009653,GO:0009790,GO:0009791,GO:0009792,GO:0009886,GO:0009887,GO:0009888,GO:0009987,GO:0010171,GO:0010882,GO:0010927,GO:0014706,GO:0014733,GO:0014883,GO:0015629,GO:0016043,GO:0016247,GO:0016248,GO:0016462,GO:0016787,GO:0016817,GO:0016818,GO:0016887,GO:0017076,GO:0017111,GO:0018991,GO:0019098,GO:0019722,GO:0019725,GO:0019855,GO:0019899,GO:0019900,GO:0019901,GO:0019904,GO:0019932,GO:0022414,GO:0022607,GO:0023052,GO:0030003,GO:0030016,GO:0030017,GO:0030029,GO:0030036,GO:0030154,GO:0030172,GO:0030239,GO:0030554,GO:0031014,GO:0031032,GO:0032501,GO:0032502,GO:0032504,GO:0032553,GO:0032555,GO:0032559,GO:0032780,GO:0032989,GO:0032991,GO:0033058,GO:0035239,GO:0035295,GO:0035556,GO:0035639,GO:0036094,GO:0036379,GO:0040011,GO:0040032,GO:0042592,GO:0042692,GO:0042755,GO:0043050,GO:0043057,GO:0043086,GO:0043167,GO:0043168,GO:0043169,GO:0043226,GO:0043228,GO:0043229,GO:0043232,GO:0043292,GO:0043462,GO:0043502,GO:0044057,GO:0044085,GO:0044092,GO:0044422,GO:0044424,GO:0044430,GO:0044444,GO:0044446,GO:0044449,GO:0044464,GO:0044877,GO:0045214,GO:0046716,GO:0046872,GO:0048285,GO:0048306,GO:0048468,GO:0048513,GO:0048514,GO:0048583,GO:0048609,GO:0048644,GO:0048646,GO:0048729,GO:0048731,GO:0048738,GO:0048856,GO:0048869,GO:0048878,GO:0050789,GO:0050790,GO:0050794,GO:0050801,GO:0050877,GO:0050896,GO:0051015,GO:0051146,GO:0051239,GO:0051336,GO:0051346,GO:0051716,GO:0055001,GO:0055002,GO:0055008,GO:0055010,GO:0055065,GO:0055074,GO:0055080,GO:0055082,GO:0055117,GO:0060047,GO:0060048,GO:0060249,GO:0060415,GO:0060537,GO:0060538,GO:0061061,GO:0065007,GO:0065008,GO:0065009,GO:0070925,GO:0071840,GO:0072358,GO:0072359,GO:0072503,GO:0072507,GO:0090257,GO:0097159,GO:0097367,GO:0097435,GO:0097512,GO:0098771,GO:0098772,GO:0099080,GO:0099081,GO:0099106,GO:0099512,GO:1901265,GO:1901363,GO:1903522,GO:1990584	GO:0005861		ko:K10371,ko:K12043,ko:K12044	ko04024,ko04260,ko04261,ko05410,ko05414,map04024,map04260,map04261,map05410,map05414				ko00000,ko00001,ko04812				Troponin,Troponin-I_N	tr|A0ACC2P6L5|A0ACC2P6L5_9HYME	tr|A0A6H5ISV7|A0A6H5ISV7_9HYME	Troponin I OS=Trichogramma brassicae OX=86971 GN=TBRA_LOCUS10717 PE=3 SV=1	tr|A0A7M7H847|A0A7M7H847_NASVI;tr|A0A7M7H8A9|A0A7M7H8A9_NASVI;tr|A0A7M7H9M7|A0A7M7H9M7_NASVI;tr|A0A7M7H9N8|A0A7M7H9N8_NASVI;tr|A0A7M7HA39|A0A7M7HA39_NASVI;tr|A0A7M7HA49|A0A7M7HA49_NASVI;tr|A0A7M7HEL6|A0A7M7HEL6_NASVI;tr|A0A7M7HFJ7|A0A7M7HFJ7_NASVI;tr|A0A7M7HFL6|A0A7M7HFL6_NASVI;tr|A0A7M7J2I9|A0A7M7J2I9_NASVI;tr|A0A7M7LRR8|A0A7M7LRR8_NASVI;tr|A0A7M7LRR9|A0A7M7LRR9_NASVI;tr|A0A7M7LV00|A0A7M7LV00_NASVI;tr|A0A7M7M209|A0A7M7M209_NASVI;tr|A0A7M7QRK2|A0A7M7QRK2_NASVI;tr|A0A7M7QS09|A0A7M7QS09_NASVI;tr|A0A7M7QS78|A0A7M7QS78_NASVI;tr|A0A7M7QTU1|A0A7M7QTU1_NASVI;tr|A0A7M7QW70|A0A7M7QW70_NASVI;tr|A0A7M7QWA5|A0A7M7QWA5_NASVI;tr|A0A7M7QWB6|A0A7M7QWB6_NASVI;tr|A0A7M7TCM1|A0A7M7TCM1_NASVI;tr|A0A7M7TCM2|A0A7M7TCM2_NASVI;tr|A0A7M7TCM4|A0A7M7TCM4_NASVI	Troponin I OS=Nasonia vitripennis OX=7425 PE=3 SV=1;Troponin I OS=Nasonia vitripennis OX=7425 PE=3 SV=1;Troponin I OS=Nasonia vitripennis OX=7425 PE=3 SV=1;Troponin I OS=Nasonia vitripennis OX=7425 PE=3 SV=1;Troponin I OS=Nasonia vitripennis OX=7425 PE=3 SV=1;Troponin I OS=Nasonia vitripennis OX=7425 PE=3 SV=1;Troponin I OS=Nasonia vitripennis OX=7425 PE=3 SV=1;Troponin I OS=Nasonia vitripennis OX=7425 PE=3 SV=1;Troponin I OS=Nasonia vitripennis OX=7425 PE=3 SV=1;Troponin I OS=Nasonia vitripennis OX=7425 PE=3 SV=1;Troponin I OS=Nasonia vitripennis OX=7425 PE=3 SV=1;Troponin I OS=Nasonia vitripennis OX=7425 PE=3 SV=1;Troponin I OS=Nasonia vitripennis OX=7425 PE=3 SV=1;Troponin I OS=Nasonia vitripennis OX=7425 PE=3 SV=1;Troponin I OS=Nasonia vitripennis OX=7425 PE=3 SV=1;Troponin I OS=Nasonia vitripennis OX=7425 PE=3 SV=1;Troponin I OS=Nasonia vitripennis OX=7425 PE=3 SV=1;Troponin I OS=Nasonia vitripennis OX=7425 PE=3 SV=1;Troponin I OS=Nasonia vitripennis OX=7425 PE=3 SV=1;Troponin I OS=Nasonia vitripennis OX=7425 PE=3 SV=1;Troponin I OS=Nasonia vitripennis OX=7425 PE=3 SV=1;Troponin I OS=Nasonia vitripennis OX=7425 PE=3 SV=1;Troponin I OS=Nasonia vitripennis OX=7425 PE=3 SV=1;Troponin I OS=Nasonia vitripennis OX=7425 PE=3 SV=1	tr|A0A7M7GX00|A0A7M7GX00_APIME;tr|A0A7M7H1W1|A0A7M7H1W1_APIME;tr|A0A7M7H1W3|A0A7M7H1W3_APIME;tr|A0A7M7LPD8|A0A7M7LPD8_APIME;tr|A0A7M7LSP4|A0A7M7LSP4_APIME;tr|Q3B708|Q3B708_APIME	Troponin I OS=Apis mellifera OX=7460 GN=410815 PE=3 SV=1;Troponin I OS=Apis mellifera OX=7460 GN=410815 PE=3 SV=1;Troponin I OS=Apis mellifera OX=7460 GN=410815 PE=3 SV=1;Troponin I OS=Apis mellifera OX=7460 GN=TpnI PE=3 SV=1;Troponin I OS=Apis mellifera OX=7460 GN=410815 PE=3 SV=1;Troponin I OS=Apis mellifera OX=7460 GN=TpnI PE=3 SV=1	tr|A0A9P0CE93|A0A9P0CE93_BEMTA	Troponin I OS=Bemisia tabaci OX=7038 GN=BEMITA_LOCUS4324 PE=3 SV=1	tr|A0A6J1W6I7|A0A6J1W6I7_GALME;tr|A0A6J1W6J1|A0A6J1W6J1_GALME;tr|A0A6J1W6K1|A0A6J1W6K1_GALME;tr|A0A6J1W6K5|A0A6J1W6K5_GALME;tr|A0A6J1W751|A0A6J1W751_GALME;tr|A0A6J1WDC0|A0A6J1WDC0_GALME;tr|A0A6J1WDC4|A0A6J1WDC4_GALME;tr|A0A6J1WEM3|A0A6J1WEM3_GALME;tr|A0A6J1WEM7|A0A6J1WEM7_GALME;tr|A0A6J3BPK8|A0A6J3BPK8_GALME;tr|A0A6J3BS55|A0A6J3BS55_GALME;tr|A0A6J3BTJ8|A0A6J3BTJ8_GALME;tr|A0A6J3BTK3|A0A6J3BTK3_GALME;tr|A0A6J3BU34|A0A6J3BU34_GALME;tr|A0A6J3BU38|A0A6J3BU38_GALME;tr|A0A6J3BX22|A0A6J3BX22_GALME;tr|A0A6J3BX27|A0A6J3BX27_GALME;tr|A0ABM3N586|A0ABM3N586_GALME	Troponin I OS=Galleria mellonella OX=7137 GN=LOC113509125 PE=3 SV=1;Troponin I OS=Galleria mellonella OX=7137 GN=LOC113509125 PE=3 SV=1;Troponin I OS=Galleria mellonella OX=7137 GN=LOC113509125 PE=3 SV=1;Troponin I OS=Galleria mellonella OX=7137 GN=LOC113509125 PE=3 SV=1;Troponin I OS=Galleria mellonella OX=7137 GN=LOC113509125 PE=3 SV=1;Troponin I OS=Galleria mellonella OX=7137 GN=LOC113509125 PE=3 SV=1;Troponin I OS=Galleria mellonella OX=7137 GN=LOC113509125 PE=3 SV=1;Troponin I OS=Galleria mellonella OX=7137 GN=LOC113509125 PE=3 SV=1;Troponin I OS=Galleria mellonella OX=7137 GN=LOC113509125 PE=3 SV=1;Troponin I OS=Galleria mellonella OX=7137 GN=LOC113509125 PE=3 SV=1;Troponin I OS=Galleria mellonella OX=7137 GN=LOC113509125 PE=3 SV=1;Troponin I OS=Galleria mellonella OX=7137 GN=LOC113509125 PE=3 SV=1;Troponin I OS=Galleria mellonella OX=7137 GN=LOC113509125 PE=3 SV=1;Troponin I OS=Galleria mellonella OX=7137 GN=LOC113509125 PE=3 SV=1;Troponin I OS=Galleria mellonella OX=7137 GN=LOC113509125 PE=3 SV=1;Troponin I OS=Galleria mellonella OX=7137 GN=LOC113509125 PE=3 SV=1;Troponin I OS=Galleria mellonella OX=7137 GN=LOC113509125 PE=3 SV=1;Troponin I isoform X18 OS=Galleria mellonella OX=7137 GN=LOC113509125 PE=3 SV=1	tr|Q5FYZ4|Q5FYZ4_BOMMO	Troponin I OS=Bombyx mori OX=7091 GN=692734 PE=2 SV=1	sp|P36188|TNNI_DROME;tr|A4V4Q6|A4V4Q6_DROME;tr|E4NKJ3|E4NKJ3_DROME;tr|M9NFC0|M9NFC0_DROME;tr|M9NH88|M9NH88_DROME;tr|M9PJQ5|M9PJQ5_DROME	Troponin I OS=Drosophila melanogaster OX=7227 GN=wupA PE=2 SV=3;Troponin I OS=Drosophila melanogaster OX=7227 GN=wupA PE=1 SV=1;Troponin I OS=Drosophila melanogaster OX=7227 GN=wupA PE=1 SV=1;Troponin I OS=Drosophila melanogaster OX=7227 GN=wupA PE=1 SV=1;Troponin I OS=Drosophila melanogaster OX=7227 GN=wupA PE=1 SV=1;Troponin I OS=Drosophila melanogaster OX=7227 GN=wupA PE=1 SV=1
esu_M_DN55447_c5_g1_i15.p1	ENSU_00412	TNNI1	Troponin		OG0000081	XP_023318814.1_troponin_I_isoform_X8_[Trichogramma_pretiosum]	MADDERKRIEDEKKRKQAETDRKRAEVRARLEEASKAKKAKKGFMTPDRKKKLRLLLRKKAAEELKKEQERKAAERRRIIEERCGKPKDVDNANEETVKRVLRDYHDRIAKLEDKKFDIEYIVKKKDYEIAELNSQVNDLRGKFMKPTLKKVSKYENKFAKLQKKAAEFNFRNQLKQVKKKEFTLEEEDKEKKPEWSKKGEEKKVKEEEAPVEA	214	cytoskeleton;	IPR038077;IPR001978	Troponin domain superfamily;Troponin	Troponin coil-coiled subunits;Coil;consensus disorder prediction;TROPONIN I;Troponin;WupA, isoform I	GO:0000003,GO:0000166,GO:0000280,GO:0000287,GO:0001568,GO:0001570,GO:0001944,GO:0001976,GO:0001980,GO:0003007,GO:0003008,GO:0003012,GO:0003013,GO:0003015,GO:0003073,GO:0003205,GO:0003206,GO:0003208,GO:0003229,GO:0003231,GO:0003674,GO:0003779,GO:0003824,GO:0005246,GO:0005488,GO:0005515,GO:0005524,GO:0005575,GO:0005622,GO:0005623,GO:0005737,GO:0005856,GO:0005861,GO:0005862,GO:0005865,GO:0006873,GO:0006874,GO:0006875,GO:0006936,GO:0006937,GO:0006940,GO:0006941,GO:0006942,GO:0006996,GO:0007010,GO:0007154,GO:0007165,GO:0007275,GO:0007399,GO:0007507,GO:0007517,GO:0007519,GO:0007610,GO:0007631,GO:0008015,GO:0008016,GO:0008092,GO:0008144,GO:0008150,GO:0008200,GO:0008217,GO:0009653,GO:0009790,GO:0009791,GO:0009792,GO:0009886,GO:0009887,GO:0009888,GO:0009987,GO:0010171,GO:0010882,GO:0010927,GO:0014706,GO:0014733,GO:0014883,GO:0015629,GO:0016043,GO:0016247,GO:0016248,GO:0016462,GO:0016787,GO:0016817,GO:0016818,GO:0016887,GO:0017076,GO:0017111,GO:0018991,GO:0019098,GO:0019722,GO:0019725,GO:0019855,GO:0019899,GO:0019900,GO:0019901,GO:0019904,GO:0019932,GO:0022414,GO:0022607,GO:0023052,GO:0030003,GO:0030016,GO:0030017,GO:0030029,GO:0030036,GO:0030154,GO:0030172,GO:0030239,GO:0030554,GO:0031014,GO:0031032,GO:0032501,GO:0032502,GO:0032504,GO:0032553,GO:0032555,GO:0032559,GO:0032780,GO:0032989,GO:0032991,GO:0033058,GO:0035239,GO:0035295,GO:0035556,GO:0035639,GO:0036094,GO:0036379,GO:0040011,GO:0040032,GO:0042592,GO:0042692,GO:0042755,GO:0043050,GO:0043057,GO:0043086,GO:0043167,GO:0043168,GO:0043169,GO:0043226,GO:0043228,GO:0043229,GO:0043232,GO:0043292,GO:0043462,GO:0043502,GO:0044057,GO:0044085,GO:0044092,GO:0044422,GO:0044424,GO:0044430,GO:0044444,GO:0044446,GO:0044449,GO:0044464,GO:0044877,GO:0045214,GO:0046716,GO:0046872,GO:0048285,GO:0048306,GO:0048468,GO:0048513,GO:0048514,GO:0048583,GO:0048609,GO:0048644,GO:0048646,GO:0048729,GO:0048731,GO:0048738,GO:0048856,GO:0048869,GO:0048878,GO:0050789,GO:0050790,GO:0050794,GO:0050801,GO:0050877,GO:0050896,GO:0051015,GO:0051146,GO:0051239,GO:0051336,GO:0051346,GO:0051716,GO:0055001,GO:0055002,GO:0055008,GO:0055010,GO:0055065,GO:0055074,GO:0055080,GO:0055082,GO:0055117,GO:0060047,GO:0060048,GO:0060249,GO:0060415,GO:0060537,GO:0060538,GO:0061061,GO:0065007,GO:0065008,GO:0065009,GO:0070925,GO:0071840,GO:0072358,GO:0072359,GO:0072503,GO:0072507,GO:0090257,GO:0097159,GO:0097367,GO:0097435,GO:0097512,GO:0098771,GO:0098772,GO:0099080,GO:0099081,GO:0099106,GO:0099512,GO:1901265,GO:1901363,GO:1903522,GO:1990584	GO:0005861		ko:K10371,ko:K12043,ko:K12044	ko04024,ko04260,ko04261,ko05410,ko05414,map04024,map04260,map04261,map05410,map05414				ko00000,ko00001,ko04812				Troponin,Troponin-I_N	tr|A0ACC2P6L5|A0ACC2P6L5_9HYME	tr|A0A6H5ISV7|A0A6H5ISV7_9HYME	Troponin I OS=Trichogramma brassicae OX=86971 GN=TBRA_LOCUS10717 PE=3 SV=1	tr|A0A7M7H847|A0A7M7H847_NASVI;tr|A0A7M7H8A9|A0A7M7H8A9_NASVI;tr|A0A7M7H9M7|A0A7M7H9M7_NASVI;tr|A0A7M7H9N8|A0A7M7H9N8_NASVI;tr|A0A7M7HA39|A0A7M7HA39_NASVI;tr|A0A7M7HA49|A0A7M7HA49_NASVI;tr|A0A7M7HEL6|A0A7M7HEL6_NASVI;tr|A0A7M7HFJ7|A0A7M7HFJ7_NASVI;tr|A0A7M7HFL6|A0A7M7HFL6_NASVI;tr|A0A7M7J2I9|A0A7M7J2I9_NASVI;tr|A0A7M7LRR8|A0A7M7LRR8_NASVI;tr|A0A7M7LRR9|A0A7M7LRR9_NASVI;tr|A0A7M7LV00|A0A7M7LV00_NASVI;tr|A0A7M7M209|A0A7M7M209_NASVI;tr|A0A7M7QRK2|A0A7M7QRK2_NASVI;tr|A0A7M7QS09|A0A7M7QS09_NASVI;tr|A0A7M7QS78|A0A7M7QS78_NASVI;tr|A0A7M7QTU1|A0A7M7QTU1_NASVI;tr|A0A7M7QW70|A0A7M7QW70_NASVI;tr|A0A7M7QWA5|A0A7M7QWA5_NASVI;tr|A0A7M7QWB6|A0A7M7QWB6_NASVI;tr|A0A7M7TCM1|A0A7M7TCM1_NASVI;tr|A0A7M7TCM2|A0A7M7TCM2_NASVI;tr|A0A7M7TCM4|A0A7M7TCM4_NASVI	Troponin I OS=Nasonia vitripennis OX=7425 PE=3 SV=1;Troponin I OS=Nasonia vitripennis OX=7425 PE=3 SV=1;Troponin I OS=Nasonia vitripennis OX=7425 PE=3 SV=1;Troponin I OS=Nasonia vitripennis OX=7425 PE=3 SV=1;Troponin I OS=Nasonia vitripennis OX=7425 PE=3 SV=1;Troponin I OS=Nasonia vitripennis OX=7425 PE=3 SV=1;Troponin I OS=Nasonia vitripennis OX=7425 PE=3 SV=1;Troponin I OS=Nasonia vitripennis OX=7425 PE=3 SV=1;Troponin I OS=Nasonia vitripennis OX=7425 PE=3 SV=1;Troponin I OS=Nasonia vitripennis OX=7425 PE=3 SV=1;Troponin I OS=Nasonia vitripennis OX=7425 PE=3 SV=1;Troponin I OS=Nasonia vitripennis OX=7425 PE=3 SV=1;Troponin I OS=Nasonia vitripennis OX=7425 PE=3 SV=1;Troponin I OS=Nasonia vitripennis OX=7425 PE=3 SV=1;Troponin I OS=Nasonia vitripennis OX=7425 PE=3 SV=1;Troponin I OS=Nasonia vitripennis OX=7425 PE=3 SV=1;Troponin I OS=Nasonia vitripennis OX=7425 PE=3 SV=1;Troponin I OS=Nasonia vitripennis OX=7425 PE=3 SV=1;Troponin I OS=Nasonia vitripennis OX=7425 PE=3 SV=1;Troponin I OS=Nasonia vitripennis OX=7425 PE=3 SV=1;Troponin I OS=Nasonia vitripennis OX=7425 PE=3 SV=1;Troponin I OS=Nasonia vitripennis OX=7425 PE=3 SV=1;Troponin I OS=Nasonia vitripennis OX=7425 PE=3 SV=1;Troponin I OS=Nasonia vitripennis OX=7425 PE=3 SV=1	tr|A0A7M7GX00|A0A7M7GX00_APIME;tr|A0A7M7H1W1|A0A7M7H1W1_APIME;tr|A0A7M7H1W3|A0A7M7H1W3_APIME;tr|A0A7M7LPD8|A0A7M7LPD8_APIME;tr|A0A7M7LSP4|A0A7M7LSP4_APIME;tr|Q3B708|Q3B708_APIME	Troponin I OS=Apis mellifera OX=7460 GN=410815 PE=3 SV=1;Troponin I OS=Apis mellifera OX=7460 GN=410815 PE=3 SV=1;Troponin I OS=Apis mellifera OX=7460 GN=410815 PE=3 SV=1;Troponin I OS=Apis mellifera OX=7460 GN=TpnI PE=3 SV=1;Troponin I OS=Apis mellifera OX=7460 GN=410815 PE=3 SV=1;Troponin I OS=Apis mellifera OX=7460 GN=TpnI PE=3 SV=1	tr|A0A9P0CE93|A0A9P0CE93_BEMTA	Troponin I OS=Bemisia tabaci OX=7038 GN=BEMITA_LOCUS4324 PE=3 SV=1	tr|A0A6J1W6I7|A0A6J1W6I7_GALME;tr|A0A6J1W6J1|A0A6J1W6J1_GALME;tr|A0A6J1W6K1|A0A6J1W6K1_GALME;tr|A0A6J1W6K5|A0A6J1W6K5_GALME;tr|A0A6J1W751|A0A6J1W751_GALME;tr|A0A6J1WDC0|A0A6J1WDC0_GALME;tr|A0A6J1WDC4|A0A6J1WDC4_GALME;tr|A0A6J1WEM3|A0A6J1WEM3_GALME;tr|A0A6J1WEM7|A0A6J1WEM7_GALME;tr|A0A6J3BPK8|A0A6J3BPK8_GALME;tr|A0A6J3BS55|A0A6J3BS55_GALME;tr|A0A6J3BTJ8|A0A6J3BTJ8_GALME;tr|A0A6J3BTK3|A0A6J3BTK3_GALME;tr|A0A6J3BU34|A0A6J3BU34_GALME;tr|A0A6J3BU38|A0A6J3BU38_GALME;tr|A0A6J3BX22|A0A6J3BX22_GALME;tr|A0A6J3BX27|A0A6J3BX27_GALME;tr|A0ABM3N586|A0ABM3N586_GALME	Troponin I OS=Galleria mellonella OX=7137 GN=LOC113509125 PE=3 SV=1;Troponin I OS=Galleria mellonella OX=7137 GN=LOC113509125 PE=3 SV=1;Troponin I OS=Galleria mellonella OX=7137 GN=LOC113509125 PE=3 SV=1;Troponin I OS=Galleria mellonella OX=7137 GN=LOC113509125 PE=3 SV=1;Troponin I OS=Galleria mellonella OX=7137 GN=LOC113509125 PE=3 SV=1;Troponin I OS=Galleria mellonella OX=7137 GN=LOC113509125 PE=3 SV=1;Troponin I OS=Galleria mellonella OX=7137 GN=LOC113509125 PE=3 SV=1;Troponin I OS=Galleria mellonella OX=7137 GN=LOC113509125 PE=3 SV=1;Troponin I OS=Galleria mellonella OX=7137 GN=LOC113509125 PE=3 SV=1;Troponin I OS=Galleria mellonella OX=7137 GN=LOC113509125 PE=3 SV=1;Troponin I OS=Galleria mellonella OX=7137 GN=LOC113509125 PE=3 SV=1;Troponin I OS=Galleria mellonella OX=7137 GN=LOC113509125 PE=3 SV=1;Troponin I OS=Galleria mellonella OX=7137 GN=LOC113509125 PE=3 SV=1;Troponin I OS=Galleria mellonella OX=7137 GN=LOC113509125 PE=3 SV=1;Troponin I OS=Galleria mellonella OX=7137 GN=LOC113509125 PE=3 SV=1;Troponin I OS=Galleria mellonella OX=7137 GN=LOC113509125 PE=3 SV=1;Troponin I OS=Galleria mellonella OX=7137 GN=LOC113509125 PE=3 SV=1;Troponin I isoform X18 OS=Galleria mellonella OX=7137 GN=LOC113509125 PE=3 SV=1	tr|Q5FYZ4|Q5FYZ4_BOMMO	Troponin I OS=Bombyx mori OX=7091 GN=692734 PE=2 SV=1	sp|P36188|TNNI_DROME;tr|A4V4Q6|A4V4Q6_DROME;tr|E4NKJ3|E4NKJ3_DROME;tr|M9NFC0|M9NFC0_DROME;tr|M9NH88|M9NH88_DROME;tr|M9PJQ5|M9PJQ5_DROME	Troponin I OS=Drosophila melanogaster OX=7227 GN=wupA PE=2 SV=3;Troponin I OS=Drosophila melanogaster OX=7227 GN=wupA PE=1 SV=1;Troponin I OS=Drosophila melanogaster OX=7227 GN=wupA PE=1 SV=1;Troponin I OS=Drosophila melanogaster OX=7227 GN=wupA PE=1 SV=1;Troponin I OS=Drosophila melanogaster OX=7227 GN=wupA PE=1 SV=1;Troponin I OS=Drosophila melanogaster OX=7227 GN=wupA PE=1 SV=1
esu_M_DN55447_c5_g1_i2.p1	ENSU_00413	TNNI1	Troponin		OG0000081	XP_023318809.1_troponin_I_isoform_X3_[Trichogramma_pretiosum]	MADDERKRIEDEKKRKQAETDRKRAEVRARLEEASKAKKAKKGFMTPDRKKKLRLLLRKKAAEELKKEQERKAAERRRIIEERCGKPKDVDNANEADLQTICQELWQRMYDLEGDKFDLERQSALKDYEIAELNSQVNDLRGKFMKPTLKKVSKYENKFAKLQKKAAEFNFRNQLKQVKKKEFTLEEEDKEKKPEWSKKGEEKKVKEEEAPVEA	214	cytoskeleton;	IPR038077;IPR001978	Troponin domain superfamily;Troponin	consensus disorder prediction;Troponin coil-coiled subunits;TROPONIN I;Troponin;WupA, isoform I;Coil	GO:0000003,GO:0000166,GO:0000280,GO:0000287,GO:0001568,GO:0001570,GO:0001944,GO:0001976,GO:0001980,GO:0003007,GO:0003008,GO:0003012,GO:0003013,GO:0003015,GO:0003073,GO:0003205,GO:0003206,GO:0003208,GO:0003229,GO:0003231,GO:0003674,GO:0003779,GO:0003824,GO:0005246,GO:0005488,GO:0005515,GO:0005524,GO:0005575,GO:0005622,GO:0005623,GO:0005737,GO:0005856,GO:0005861,GO:0005862,GO:0005865,GO:0006873,GO:0006874,GO:0006875,GO:0006936,GO:0006937,GO:0006940,GO:0006941,GO:0006942,GO:0006996,GO:0007010,GO:0007154,GO:0007165,GO:0007275,GO:0007399,GO:0007507,GO:0007517,GO:0007519,GO:0007610,GO:0007631,GO:0008015,GO:0008016,GO:0008092,GO:0008144,GO:0008150,GO:0008200,GO:0008217,GO:0009653,GO:0009790,GO:0009791,GO:0009792,GO:0009886,GO:0009887,GO:0009888,GO:0009987,GO:0010171,GO:0010882,GO:0010927,GO:0014706,GO:0014733,GO:0014883,GO:0015629,GO:0016043,GO:0016247,GO:0016248,GO:0016462,GO:0016787,GO:0016817,GO:0016818,GO:0016887,GO:0017076,GO:0017111,GO:0018991,GO:0019098,GO:0019722,GO:0019725,GO:0019855,GO:0019899,GO:0019900,GO:0019901,GO:0019904,GO:0019932,GO:0022414,GO:0022607,GO:0023052,GO:0030003,GO:0030016,GO:0030017,GO:0030029,GO:0030036,GO:0030154,GO:0030172,GO:0030239,GO:0030554,GO:0031014,GO:0031032,GO:0032501,GO:0032502,GO:0032504,GO:0032553,GO:0032555,GO:0032559,GO:0032780,GO:0032989,GO:0032991,GO:0033058,GO:0035239,GO:0035295,GO:0035556,GO:0035639,GO:0036094,GO:0036379,GO:0040011,GO:0040032,GO:0042592,GO:0042692,GO:0042755,GO:0043050,GO:0043057,GO:0043086,GO:0043167,GO:0043168,GO:0043169,GO:0043226,GO:0043228,GO:0043229,GO:0043232,GO:0043292,GO:0043462,GO:0043502,GO:0044057,GO:0044085,GO:0044092,GO:0044422,GO:0044424,GO:0044430,GO:0044444,GO:0044446,GO:0044449,GO:0044464,GO:0044877,GO:0045214,GO:0046716,GO:0046872,GO:0048285,GO:0048306,GO:0048468,GO:0048513,GO:0048514,GO:0048583,GO:0048609,GO:0048644,GO:0048646,GO:0048729,GO:0048731,GO:0048738,GO:0048856,GO:0048869,GO:0048878,GO:0050789,GO:0050790,GO:0050794,GO:0050801,GO:0050877,GO:0050896,GO:0051015,GO:0051146,GO:0051239,GO:0051336,GO:0051346,GO:0051716,GO:0055001,GO:0055002,GO:0055008,GO:0055010,GO:0055065,GO:0055074,GO:0055080,GO:0055082,GO:0055117,GO:0060047,GO:0060048,GO:0060249,GO:0060415,GO:0060537,GO:0060538,GO:0061061,GO:0065007,GO:0065008,GO:0065009,GO:0070925,GO:0071840,GO:0072358,GO:0072359,GO:0072503,GO:0072507,GO:0090257,GO:0097159,GO:0097367,GO:0097435,GO:0097512,GO:0098771,GO:0098772,GO:0099080,GO:0099081,GO:0099106,GO:0099512,GO:1901265,GO:1901363,GO:1903522,GO:1990584	GO:0005861		ko:K10371,ko:K12043,ko:K12044	ko04024,ko04260,ko04261,ko05410,ko05414,map04024,map04260,map04261,map05410,map05414				ko00000,ko00001,ko04812				Troponin,Troponin-I_N	tr|A0ACC2P6L5|A0ACC2P6L5_9HYME	tr|A0A6H5ISV7|A0A6H5ISV7_9HYME	Troponin I OS=Trichogramma brassicae OX=86971 GN=TBRA_LOCUS10717 PE=3 SV=1	tr|A0A7M7H847|A0A7M7H847_NASVI;tr|A0A7M7H8A9|A0A7M7H8A9_NASVI;tr|A0A7M7H9M7|A0A7M7H9M7_NASVI;tr|A0A7M7H9N8|A0A7M7H9N8_NASVI;tr|A0A7M7HA39|A0A7M7HA39_NASVI;tr|A0A7M7HA49|A0A7M7HA49_NASVI;tr|A0A7M7HEL6|A0A7M7HEL6_NASVI;tr|A0A7M7HFJ7|A0A7M7HFJ7_NASVI;tr|A0A7M7HFL6|A0A7M7HFL6_NASVI;tr|A0A7M7J2I9|A0A7M7J2I9_NASVI;tr|A0A7M7LRR8|A0A7M7LRR8_NASVI;tr|A0A7M7LRR9|A0A7M7LRR9_NASVI;tr|A0A7M7LV00|A0A7M7LV00_NASVI;tr|A0A7M7M209|A0A7M7M209_NASVI;tr|A0A7M7QRK2|A0A7M7QRK2_NASVI;tr|A0A7M7QS09|A0A7M7QS09_NASVI;tr|A0A7M7QS78|A0A7M7QS78_NASVI;tr|A0A7M7QTU1|A0A7M7QTU1_NASVI;tr|A0A7M7QW70|A0A7M7QW70_NASVI;tr|A0A7M7QWA5|A0A7M7QWA5_NASVI;tr|A0A7M7QWB6|A0A7M7QWB6_NASVI;tr|A0A7M7TCM1|A0A7M7TCM1_NASVI;tr|A0A7M7TCM2|A0A7M7TCM2_NASVI;tr|A0A7M7TCM4|A0A7M7TCM4_NASVI	Troponin I OS=Nasonia vitripennis OX=7425 PE=3 SV=1;Troponin I OS=Nasonia vitripennis OX=7425 PE=3 SV=1;Troponin I OS=Nasonia vitripennis OX=7425 PE=3 SV=1;Troponin I OS=Nasonia vitripennis OX=7425 PE=3 SV=1;Troponin I OS=Nasonia vitripennis OX=7425 PE=3 SV=1;Troponin I OS=Nasonia vitripennis OX=7425 PE=3 SV=1;Troponin I OS=Nasonia vitripennis OX=7425 PE=3 SV=1;Troponin I OS=Nasonia vitripennis OX=7425 PE=3 SV=1;Troponin I OS=Nasonia vitripennis OX=7425 PE=3 SV=1;Troponin I OS=Nasonia vitripennis OX=7425 PE=3 SV=1;Troponin I OS=Nasonia vitripennis OX=7425 PE=3 SV=1;Troponin I OS=Nasonia vitripennis OX=7425 PE=3 SV=1;Troponin I OS=Nasonia vitripennis OX=7425 PE=3 SV=1;Troponin I OS=Nasonia vitripennis OX=7425 PE=3 SV=1;Troponin I OS=Nasonia vitripennis OX=7425 PE=3 SV=1;Troponin I OS=Nasonia vitripennis OX=7425 PE=3 SV=1;Troponin I OS=Nasonia vitripennis OX=7425 PE=3 SV=1;Troponin I OS=Nasonia vitripennis OX=7425 PE=3 SV=1;Troponin I OS=Nasonia vitripennis OX=7425 PE=3 SV=1;Troponin I OS=Nasonia vitripennis OX=7425 PE=3 SV=1;Troponin I OS=Nasonia vitripennis OX=7425 PE=3 SV=1;Troponin I OS=Nasonia vitripennis OX=7425 PE=3 SV=1;Troponin I OS=Nasonia vitripennis OX=7425 PE=3 SV=1;Troponin I OS=Nasonia vitripennis OX=7425 PE=3 SV=1	tr|A0A7M7GX00|A0A7M7GX00_APIME;tr|A0A7M7H1W1|A0A7M7H1W1_APIME;tr|A0A7M7H1W3|A0A7M7H1W3_APIME;tr|A0A7M7LPD8|A0A7M7LPD8_APIME;tr|A0A7M7LSP4|A0A7M7LSP4_APIME;tr|Q3B708|Q3B708_APIME	Troponin I OS=Apis mellifera OX=7460 GN=410815 PE=3 SV=1;Troponin I OS=Apis mellifera OX=7460 GN=410815 PE=3 SV=1;Troponin I OS=Apis mellifera OX=7460 GN=410815 PE=3 SV=1;Troponin I OS=Apis mellifera OX=7460 GN=TpnI PE=3 SV=1;Troponin I OS=Apis mellifera OX=7460 GN=410815 PE=3 SV=1;Troponin I OS=Apis mellifera OX=7460 GN=TpnI PE=3 SV=1	tr|A0A9P0CE93|A0A9P0CE93_BEMTA	Troponin I OS=Bemisia tabaci OX=7038 GN=BEMITA_LOCUS4324 PE=3 SV=1	tr|A0A6J1W6I7|A0A6J1W6I7_GALME;tr|A0A6J1W6J1|A0A6J1W6J1_GALME;tr|A0A6J1W6K1|A0A6J1W6K1_GALME;tr|A0A6J1W6K5|A0A6J1W6K5_GALME;tr|A0A6J1W751|A0A6J1W751_GALME;tr|A0A6J1WDC0|A0A6J1WDC0_GALME;tr|A0A6J1WDC4|A0A6J1WDC4_GALME;tr|A0A6J1WEM3|A0A6J1WEM3_GALME;tr|A0A6J1WEM7|A0A6J1WEM7_GALME;tr|A0A6J3BPK8|A0A6J3BPK8_GALME;tr|A0A6J3BS55|A0A6J3BS55_GALME;tr|A0A6J3BTJ8|A0A6J3BTJ8_GALME;tr|A0A6J3BTK3|A0A6J3BTK3_GALME;tr|A0A6J3BU34|A0A6J3BU34_GALME;tr|A0A6J3BU38|A0A6J3BU38_GALME;tr|A0A6J3BX22|A0A6J3BX22_GALME;tr|A0A6J3BX27|A0A6J3BX27_GALME;tr|A0ABM3N586|A0ABM3N586_GALME	Troponin I OS=Galleria mellonella OX=7137 GN=LOC113509125 PE=3 SV=1;Troponin I OS=Galleria mellonella OX=7137 GN=LOC113509125 PE=3 SV=1;Troponin I OS=Galleria mellonella OX=7137 GN=LOC113509125 PE=3 SV=1;Troponin I OS=Galleria mellonella OX=7137 GN=LOC113509125 PE=3 SV=1;Troponin I OS=Galleria mellonella OX=7137 GN=LOC113509125 PE=3 SV=1;Troponin I OS=Galleria mellonella OX=7137 GN=LOC113509125 PE=3 SV=1;Troponin I OS=Galleria mellonella OX=7137 GN=LOC113509125 PE=3 SV=1;Troponin I OS=Galleria mellonella OX=7137 GN=LOC113509125 PE=3 SV=1;Troponin I OS=Galleria mellonella OX=7137 GN=LOC113509125 PE=3 SV=1;Troponin I OS=Galleria mellonella OX=7137 GN=LOC113509125 PE=3 SV=1;Troponin I OS=Galleria mellonella OX=7137 GN=LOC113509125 PE=3 SV=1;Troponin I OS=Galleria mellonella OX=7137 GN=LOC113509125 PE=3 SV=1;Troponin I OS=Galleria mellonella OX=7137 GN=LOC113509125 PE=3 SV=1;Troponin I OS=Galleria mellonella OX=7137 GN=LOC113509125 PE=3 SV=1;Troponin I OS=Galleria mellonella OX=7137 GN=LOC113509125 PE=3 SV=1;Troponin I OS=Galleria mellonella OX=7137 GN=LOC113509125 PE=3 SV=1;Troponin I OS=Galleria mellonella OX=7137 GN=LOC113509125 PE=3 SV=1;Troponin I isoform X18 OS=Galleria mellonella OX=7137 GN=LOC113509125 PE=3 SV=1	tr|Q5FYZ4|Q5FYZ4_BOMMO	Troponin I OS=Bombyx mori OX=7091 GN=692734 PE=2 SV=1	sp|P36188|TNNI_DROME;tr|A4V4Q6|A4V4Q6_DROME;tr|E4NKJ3|E4NKJ3_DROME;tr|M9NFC0|M9NFC0_DROME;tr|M9NH88|M9NH88_DROME;tr|M9PJQ5|M9PJQ5_DROME	Troponin I OS=Drosophila melanogaster OX=7227 GN=wupA PE=2 SV=3;Troponin I OS=Drosophila melanogaster OX=7227 GN=wupA PE=1 SV=1;Troponin I OS=Drosophila melanogaster OX=7227 GN=wupA PE=1 SV=1;Troponin I OS=Drosophila melanogaster OX=7227 GN=wupA PE=1 SV=1;Troponin I OS=Drosophila melanogaster OX=7227 GN=wupA PE=1 SV=1;Troponin I OS=Drosophila melanogaster OX=7227 GN=wupA PE=1 SV=1
esu_F_DN36241_c8_g1_i14.p1	ENSU_00414	CSNK1G2	Casein kinase 1 gamma C terminal		OG0000082	XP_031788303.1_casein_kinase_I_isoform_X3_[Nasonia_vitripennis]	MQKSRDNRPDKDLQRGTDREQETNKRSSRGGGVTRPNMHTSRHSVTSTSNPLMVGPNFRVGKKIGCGNFGELRLGKNLYNNEHVAIKMEPMKSKAPQLHLEYRFYKLLGVQGKYGVVNNRTAVINYDTHNNRGNRPTNEKYLFDHARTTEGVPEVFYFGPCGKYNALVMELLGPSLEDLFDLCGRRFTLKTVLNIAIQLLHRIEYVHSRHLIYRDVKPENFLIGRSTTNREKIIHIIDFGLAKEYIDLETNKHIPYREHKSLTGTARYMSINTHQGKEQSRRDDLEALGHMFMYFLRGSLPWQGLKADTLKERYQKIGDTKRATSIEVLCEGHPEEMATYLRYVRRLDFFDTPDYEYLRKLFQDLYERRGFTNDGEFDWTGKTMSTPVGSLQTGHEILVSPNRERHPANYKDAPGSGVIGGGKGVGASWPDTVKQSGAGGTLTPADRHGSVQVVSSTNGELANDDPTAGHSNTPITAPPEVEMVDETKSMQCDKHKLTVVFKKPTQMSARTKNEVSESFKHEVFREILKKYSWPVRHFLLTNILAEIQRTGTFEPPIRFS	560	signal transduction mechanisms;	IPR008271;IPR000719;IPR017441;IPR022247;IPR011009	Serine/threonine-protein kinase, active site;Protein kinase domain;Protein kinase, ATP binding site;Casein kinase 1 gamma C-terminal;Protein kinase-like domain superfamily	consensus disorder prediction;Serine/Threonine protein kinases active-site signature.;serkin_6;Transferase(Phosphotransferase) domain 1;Protein kinase domain;Protein kinase domain profile.;Protein kinases ATP-binding region signature.;Casein kinase 1 gamma C terminal;STKc_CK1_gamma;Protein kinase-like (PK-like);CASEIN KINASE-RELATED	GO:0000003,GO:0000166,GO:0000287,GO:0001654,GO:0001736,GO:0001738,GO:0001745,GO:0002009,GO:0003006,GO:0003008,GO:0003674,GO:0003824,GO:0004672,GO:0004674,GO:0005488,GO:0005515,GO:0005524,GO:0005575,GO:0005622,GO:0005623,GO:0005634,GO:0005737,GO:0005818,GO:0005819,GO:0005829,GO:0005856,GO:0005886,GO:0005938,GO:0006464,GO:0006468,GO:0006793,GO:0006796,GO:0006807,GO:0006928,GO:0007049,GO:0007088,GO:0007163,GO:0007164,GO:0007275,GO:0007276,GO:0007281,GO:0007283,GO:0007286,GO:0007291,GO:0007346,GO:0007349,GO:0007389,GO:0007399,GO:0007423,GO:0007610,GO:0007611,GO:0007612,GO:0007635,GO:0008064,GO:0008104,GO:0008144,GO:0008150,GO:0008152,GO:0008306,GO:0008347,GO:0008355,GO:0008356,GO:0009605,GO:0009612,GO:0009628,GO:0009653,GO:0009790,GO:0009887,GO:0009888,GO:0009892,GO:0009966,GO:0009967,GO:0009987,GO:0010563,GO:0010564,GO:0010639,GO:0010646,GO:0010647,GO:0015630,GO:0016020,GO:0016043,GO:0016301,GO:0016310,GO:0016318,GO:0016477,GO:0016740,GO:0016772,GO:0016773,GO:0017076,GO:0018105,GO:0018193,GO:0018209,GO:0019216,GO:0019220,GO:0019222,GO:0019538,GO:0019953,GO:0022008,GO:0022402,GO:0022412,GO:0022414,GO:0022603,GO:0023051,GO:0023056,GO:0030111,GO:0030154,GO:0030177,GO:0030554,GO:0030588,GO:0030590,GO:0030832,GO:0030833,GO:0031323,GO:0031324,GO:0032271,GO:0032386,GO:0032501,GO:0032502,GO:0032504,GO:0032535,GO:0032553,GO:0032555,GO:0032559,GO:0032879,GO:0032886,GO:0032887,GO:0032888,GO:0032956,GO:0032970,GO:0032991,GO:0033036,GO:0033043,GO:0033044,GO:0033045,GO:0033047,GO:0033218,GO:0033673,GO:0035639,GO:0036094,GO:0036211,GO:0040011,GO:0042048,GO:0042063,GO:0042067,GO:0042221,GO:0042277,GO:0042325,GO:0042326,GO:0043086,GO:0043167,GO:0043168,GO:0043169,GO:0043170,GO:0043226,GO:0043227,GO:0043228,GO:0043229,GO:0043231,GO:0043232,GO:0043254,GO:0043412,GO:0043549,GO:0043550,GO:0044087,GO:0044092,GO:0044237,GO:0044238,GO:0044260,GO:0044267,GO:0044422,GO:0044424,GO:0044430,GO:0044444,GO:0044446,GO:0044464,GO:0044703,GO:0045833,GO:0045936,GO:0046777,GO:0046872,GO:0048232,GO:0048468,GO:0048513,GO:0048515,GO:0048518,GO:0048519,GO:0048522,GO:0048523,GO:0048583,GO:0048584,GO:0048592,GO:0048609,GO:0048646,GO:0048729,GO:0048731,GO:0048749,GO:0048856,GO:0048869,GO:0048870,GO:0050789,GO:0050790,GO:0050793,GO:0050794,GO:0050877,GO:0050890,GO:0050896,GO:0051049,GO:0051125,GO:0051126,GO:0051128,GO:0051129,GO:0051174,GO:0051179,GO:0051219,GO:0051239,GO:0051301,GO:0051338,GO:0051348,GO:0051493,GO:0051494,GO:0051640,GO:0051641,GO:0051653,GO:0051674,GO:0051704,GO:0051726,GO:0051783,GO:0051983,GO:0060236,GO:0060341,GO:0060429,GO:0060627,GO:0060828,GO:0065007,GO:0065008,GO:0065009,GO:0070507,GO:0070864,GO:0071704,GO:0071840,GO:0071944,GO:0080090,GO:0090066,GO:0090175,GO:0090215,GO:0090217,GO:0090219,GO:0090224,GO:0090263,GO:0090596,GO:0097159,GO:0097367,GO:0099080,GO:0099568,GO:0110053,GO:0140096,GO:1901265,GO:1901363,GO:1901564,GO:1902903,GO:1902904,GO:1903725,GO:1903726,GO:1905330,GO:2000026,GO:2000027,GO:2001135	GO:0004672,GO:0006468,GO:0004672,GO:0005524,GO:0006468,GO:0005524,GO:0004674	2.7.11.1	ko:K08958	ko04340,ko04341,map04340,map04341				ko00000,ko00001,ko01000,ko01001				CK1gamma_C,Pkinase	tr|A0ACC2PH94|A0ACC2PH94_9HYME	tr|A0A6H5I714|A0A6H5I714_9HYME	non-specific serine/threonine protein kinase OS=Trichogramma brassicae OX=86971 GN=TBRA_LOCUS4896 PE=3 SV=1	tr|A0A7M7ISM0|A0A7M7ISM0_NASVI;tr|A0A7M7ISR3|A0A7M7ISR3_NASVI;tr|A0A7M7ITI6|A0A7M7ITI6_NASVI;tr|A0A7M7QIL2|A0A7M7QIL2_NASVI;tr|A0A7M7QIT2|A0A7M7QIT2_NASVI;tr|A0A7M7QIU0|A0A7M7QIU0_NASVI;tr|A0A7M7QJC3|A0A7M7QJC3_NASVI;tr|A0A7M7QKK5|A0A7M7QKK5_NASVI;tr|A0A7M7QKL3|A0A7M7QKL3_NASVI;tr|A0A7M7QL89|A0A7M7QL89_NASVI;tr|A0A7M7QNA2|A0A7M7QNA2_NASVI;tr|A0A7M7QNH5|A0A7M7QNH5_NASVI;tr|A0A7M7R006|A0A7M7R006_NASVI;tr|A0A7M7TB11|A0A7M7TB11_NASVI;tr|A0A7M7TB23|A0A7M7TB23_NASVI;tr|A0A7M7TDT6|A0A7M7TDT6_NASVI	non-specific serine/threonine protein kinase OS=Nasonia vitripennis OX=7425 PE=3 SV=1;non-specific serine/threonine protein kinase OS=Nasonia vitripennis OX=7425 PE=3 SV=1;non-specific serine/threonine protein kinase OS=Nasonia vitripennis OX=7425 PE=3 SV=1;non-specific serine/threonine protein kinase OS=Nasonia vitripennis OX=7425 PE=3 SV=1;non-specific serine/threonine protein kinase OS=Nasonia vitripennis OX=7425 PE=3 SV=1;non-specific serine/threonine protein kinase OS=Nasonia vitripennis OX=7425 PE=3 SV=1;non-specific serine/threonine protein kinase OS=Nasonia vitripennis OX=7425 PE=3 SV=1;non-specific serine/threonine protein kinase OS=Nasonia vitripennis OX=7425 PE=3 SV=1;non-specific serine/threonine protein kinase OS=Nasonia vitripennis OX=7425 PE=3 SV=1;non-specific serine/threonine protein kinase OS=Nasonia vitripennis OX=7425 PE=3 SV=1;non-specific serine/threonine protein kinase OS=Nasonia vitripennis OX=7425 PE=3 SV=1;non-specific serine/threonine protein kinase OS=Nasonia vitripennis OX=7425 PE=3 SV=1;non-specific serine/threonine protein kinase OS=Nasonia vitripennis OX=7425 PE=3 SV=1;non-specific serine/threonine protein kinase OS=Nasonia vitripennis OX=7425 PE=3 SV=1;non-specific serine/threonine protein kinase OS=Nasonia vitripennis OX=7425 PE=3 SV=1;non-specific serine/threonine protein kinase OS=Nasonia vitripennis OX=7425 PE=3 SV=1	tr|A0A7M7H2D2|A0A7M7H2D2_APIME;tr|A0A7M7H2E2|A0A7M7H2E2_APIME;tr|A0A7M7IEG6|A0A7M7IEG6_APIME;tr|A0A7M7IGB3|A0A7M7IGB3_APIME;tr|A0A7M7KYR1|A0A7M7KYR1_APIME;tr|A0A7M7KZL7|A0A7M7KZL7_APIME;tr|A0A7M7L4P4|A0A7M7L4P4_APIME;tr|A0A7M7LPH0|A0A7M7LPH0_APIME;tr|A0A7M7LST0|A0A7M7LST0_APIME;tr|A0A7M7MK53|A0A7M7MK53_APIME	non-specific serine/threonine protein kinase OS=Apis mellifera OX=7460 GN=LOC410831 PE=3 SV=1;non-specific serine/threonine protein kinase OS=Apis mellifera OX=7460 GN=LOC410831 PE=3 SV=1;non-specific serine/threonine protein kinase OS=Apis mellifera OX=7460 GN=LOC410831 PE=3 SV=1;non-specific serine/threonine protein kinase OS=Apis mellifera OX=7460 GN=LOC410831 PE=3 SV=1;non-specific serine/threonine protein kinase OS=Apis mellifera OX=7460 GN=LOC410831 PE=3 SV=1;non-specific serine/threonine protein kinase OS=Apis mellifera OX=7460 GN=LOC410831 PE=3 SV=1;non-specific serine/threonine protein kinase OS=Apis mellifera OX=7460 GN=LOC410831 PE=3 SV=1;non-specific serine/threonine protein kinase OS=Apis mellifera OX=7460 GN=LOC410831 PE=3 SV=1;non-specific serine/threonine protein kinase OS=Apis mellifera OX=7460 GN=LOC410831 PE=3 SV=1;non-specific serine/threonine protein kinase OS=Apis mellifera OX=7460 GN=LOC410831 PE=3 SV=1	tr|A0A9P0A0G4|A0A9P0A0G4_BEMTA	Protein kinase domain-containing protein OS=Bemisia tabaci OX=7038 GN=BEMITA_LOCUS1065 PE=4 SV=1	tr|A0A6J1WAC5|A0A6J1WAC5_GALME;tr|A0A6J1WB99|A0A6J1WB99_GALME;tr|A0A6J1WI84|A0A6J1WI84_GALME;tr|A0A6J3BT13|A0A6J3BT13_GALME	non-specific serine/threonine protein kinase OS=Galleria mellonella OX=7137 GN=LOC113510873 PE=3 SV=1;non-specific serine/threonine protein kinase OS=Galleria mellonella OX=7137 GN=LOC113510873 PE=3 SV=1;non-specific serine/threonine protein kinase OS=Galleria mellonella OX=7137 GN=LOC113510873 PE=3 SV=1;non-specific serine/threonine protein kinase OS=Galleria mellonella OX=7137 GN=LOC113510873 PE=3 SV=1	tr|A0A8R2M4C3|A0A8R2M4C3_BOMMO;tr|A0A8R2M4C7|A0A8R2M4C7_BOMMO;tr|A0A8R2M4G9|A0A8R2M4G9_BOMMO;tr|A0A8R2M4U2|A0A8R2M4U2_BOMMO;tr|A0A8R2M585|A0A8R2M585_BOMMO;tr|A0A8R2M588|A0A8R2M588_BOMMO;tr|A0A8R2M5T4|A0A8R2M5T4_BOMMO;tr|A0A8R2M5Z8|A0A8R2M5Z8_BOMMO;tr|A0A8R2M691|A0A8R2M691_BOMMO;tr|A0A8R2R145|A0A8R2R145_BOMMO;tr|A0A8R2R1I0|A0A8R2R1I0_BOMMO;tr|A0A8R2R1K2|A0A8R2R1K2_BOMMO;tr|A0A8R2R2U2|A0A8R2R2U2_BOMMO;tr|A0A8R2R3W4|A0A8R2R3W4_BOMMO;tr|A0A8R2R5V1|A0A8R2R5V1_BOMMO;tr|A0A8R2R641|A0A8R2R641_BOMMO;tr|A0A8R2R649|A0A8R2R649_BOMMO	non-specific serine/threonine protein kinase OS=Bombyx mori OX=7091 PE=3 SV=1;non-specific serine/threonine protein kinase OS=Bombyx mori OX=7091 PE=3 SV=1;non-specific serine/threonine protein kinase OS=Bombyx mori OX=7091 PE=3 SV=1;non-specific serine/threonine protein kinase OS=Bombyx mori OX=7091 PE=3 SV=1;non-specific serine/threonine protein kinase OS=Bombyx mori OX=7091 PE=3 SV=1;non-specific serine/threonine protein kinase OS=Bombyx mori OX=7091 PE=3 SV=1;non-specific serine/threonine protein kinase OS=Bombyx mori OX=7091 PE=3 SV=1;non-specific serine/threonine protein kinase OS=Bombyx mori OX=7091 PE=3 SV=1;non-specific serine/threonine protein kinase OS=Bombyx mori OX=7091 PE=3 SV=1;non-specific serine/threonine protein kinase OS=Bombyx mori OX=7091 PE=3 SV=1;non-specific serine/threonine protein kinase OS=Bombyx mori OX=7091 PE=3 SV=1;non-specific serine/threonine protein kinase OS=Bombyx mori OX=7091 PE=3 SV=1;non-specific serine/threonine protein kinase OS=Bombyx mori OX=7091 PE=3 SV=1;non-specific serine/threonine protein kinase OS=Bombyx mori OX=7091 PE=3 SV=1;non-specific serine/threonine protein kinase OS=Bombyx mori OX=7091 PE=3 SV=1;non-specific serine/threonine protein kinase OS=Bombyx mori OX=7091 PE=3 SV=1;non-specific serine/threonine protein kinase OS=Bombyx mori OX=7091 PE=3 SV=1	tr|A0A0B4K697|A0A0B4K697_DROME;tr|A0A0B4K7C4|A0A0B4K7C4_DROME;tr|A0A0B4KHL4|A0A0B4KHL4_DROME;tr|A0A6H2EFD0|A0A6H2EFD0_DROME;tr|A0A6H2EFT7|A0A6H2EFT7_DROME;tr|A0A6H2EGC1|A0A6H2EGC1_DROME;tr|Q4AB31|Q4AB31_DROME;tr|Q59DW8|Q59DW8_DROME;tr|Q86BR9|Q86BR9_DROME;tr|Q86NK8|Q86NK8_DROME;tr|Q8IHB0|Q8IHB0_DROME;tr|Q8INB6|Q8INB6_DROME;tr|Q9VEX2|Q9VEX2_DROME	non-specific serine/threonine protein kinase OS=Drosophila melanogaster OX=7227 GN=gish PE=1 SV=1;non-specific serine/threonine protein kinase OS=Drosophila melanogaster OX=7227 GN=gish PE=1 SV=1;non-specific serine/threonine protein kinase OS=Drosophila melanogaster OX=7227 GN=gish PE=1 SV=1;non-specific serine/threonine protein kinase OS=Drosophila melanogaster OX=7227 GN=gish PE=1 SV=1;non-specific serine/threonine protein kinase OS=Drosophila melanogaster OX=7227 GN=gish PE=1 SV=1;non-specific serine/threonine protein kinase OS=Drosophila melanogaster OX=7227 GN=gish PE=1 SV=1;non-specific serine/threonine protein kinase OS=Drosophila melanogaster OX=7227 GN=gish PE=1 SV=1;non-specific serine/threonine protein kinase OS=Drosophila melanogaster OX=7227 GN=gish PE=1 SV=1;non-specific serine/threonine protein kinase OS=Drosophila melanogaster OX=7227 GN=gish PE=1 SV=2;non-specific serine/threonine protein kinase OS=Drosophila melanogaster OX=7227 GN=gish PE=1 SV=1;non-specific serine/threonine protein kinase OS=Drosophila melanogaster OX=7227 GN=gish PE=1 SV=1;non-specific serine/threonine protein kinase OS=Drosophila melanogaster OX=7227 GN=gish PE=1 SV=2;non-specific serine/threonine protein kinase OS=Drosophila melanogaster OX=7227 GN=gish PE=1 SV=1
esu_F_DN36241_c8_g1_i8.p1	ENSU_00415	CSNK1G2	Casein kinase 1 gamma C terminal		OG0000082	XP_031788303.1_casein_kinase_I_isoform_X3_[Nasonia_vitripennis]	MQKSRDNRPDKDLQRGTDREQETNKRSSRGGGVTRPNMHTSRHSVTSTSNPLMVGPNFRVGKKIGCGNFGELRLGKNLYNNEHVAIKMEPMKSKAPQLHLEYRFYKLLGVQEGVPEVFYFGPCGKYNALVMELLGPSLEDLFDLCGRRFTLKTVLNIAIQLLHRIEYVHSRHLIYRDVKPENFLIGRSTTNREKIIHIIDFGLAKEYIDLETNKHIPYREHKSLTGTARYMSINTHQGKEQSRRDDLEALGHMFMYFLRGSLPWQGLKADTLKERYQKIGDTKRATSIEVLCEGHPEEMATYLRYVRRLDFFDTPDYEYLRKLFQDLYERRGFTNDGEFDWTGKTMSTPVGSLQTGHEILVSPNRERHPANYKDAPGSGVIGGGKGVGASWPDTVKQSGAGGTLTPADRHGSVQVVSSTNGELANDDPTAGHSNTPITAPPEVEMVDETKSMQCDKHKLTVVFKKPTQMSARTKNEVSESFKHEVFREILKKYSWPVRHFLLTNILAEIQRTGTFEPPIRFS	522	signal transduction mechanisms;	IPR022247;IPR000719;IPR017441;IPR008271;IPR011009	Casein kinase 1 gamma C-terminal;Protein kinase domain;Protein kinase, ATP binding site;Serine/threonine-protein kinase, active site;Protein kinase-like domain superfamily	Casein kinase 1 gamma C terminal;consensus disorder prediction;STKc_CK1_gamma;Casein kinase I gamma;CASEIN KINASE-RELATED;Transferase(Phosphotransferase) domain 1;serkin_6;Protein kinases ATP-binding region signature.;Protein kinase domain profile.;Protein kinase domain;Serine/Threonine protein kinases active-site signature.;Protein kinase-like (PK-like)	GO:0000003,GO:0000166,GO:0000287,GO:0001654,GO:0001736,GO:0001738,GO:0001745,GO:0002009,GO:0003006,GO:0003008,GO:0003674,GO:0003824,GO:0004672,GO:0004674,GO:0005488,GO:0005515,GO:0005524,GO:0005575,GO:0005622,GO:0005623,GO:0005634,GO:0005737,GO:0005818,GO:0005819,GO:0005829,GO:0005856,GO:0005886,GO:0005938,GO:0006464,GO:0006468,GO:0006793,GO:0006796,GO:0006807,GO:0006928,GO:0007049,GO:0007088,GO:0007163,GO:0007164,GO:0007275,GO:0007276,GO:0007281,GO:0007283,GO:0007286,GO:0007291,GO:0007346,GO:0007349,GO:0007389,GO:0007399,GO:0007423,GO:0007610,GO:0007611,GO:0007612,GO:0007635,GO:0008064,GO:0008104,GO:0008144,GO:0008150,GO:0008152,GO:0008306,GO:0008347,GO:0008355,GO:0008356,GO:0009605,GO:0009612,GO:0009628,GO:0009653,GO:0009790,GO:0009887,GO:0009888,GO:0009892,GO:0009966,GO:0009967,GO:0009987,GO:0010563,GO:0010564,GO:0010639,GO:0010646,GO:0010647,GO:0015630,GO:0016020,GO:0016043,GO:0016301,GO:0016310,GO:0016318,GO:0016477,GO:0016740,GO:0016772,GO:0016773,GO:0017076,GO:0018105,GO:0018193,GO:0018209,GO:0019216,GO:0019220,GO:0019222,GO:0019538,GO:0019953,GO:0022008,GO:0022402,GO:0022412,GO:0022414,GO:0022603,GO:0023051,GO:0023056,GO:0030111,GO:0030154,GO:0030177,GO:0030554,GO:0030588,GO:0030590,GO:0030832,GO:0030833,GO:0031323,GO:0031324,GO:0032271,GO:0032386,GO:0032501,GO:0032502,GO:0032504,GO:0032535,GO:0032553,GO:0032555,GO:0032559,GO:0032879,GO:0032886,GO:0032887,GO:0032888,GO:0032956,GO:0032970,GO:0032991,GO:0033036,GO:0033043,GO:0033044,GO:0033045,GO:0033047,GO:0033218,GO:0033673,GO:0035639,GO:0036094,GO:0036211,GO:0040011,GO:0042048,GO:0042063,GO:0042067,GO:0042221,GO:0042277,GO:0042325,GO:0042326,GO:0043086,GO:0043167,GO:0043168,GO:0043169,GO:0043170,GO:0043226,GO:0043227,GO:0043228,GO:0043229,GO:0043231,GO:0043232,GO:0043254,GO:0043412,GO:0043549,GO:0043550,GO:0044087,GO:0044092,GO:0044237,GO:0044238,GO:0044260,GO:0044267,GO:0044422,GO:0044424,GO:0044430,GO:0044444,GO:0044446,GO:0044464,GO:0044703,GO:0045833,GO:0045936,GO:0046777,GO:0046872,GO:0048232,GO:0048468,GO:0048513,GO:0048515,GO:0048518,GO:0048519,GO:0048522,GO:0048523,GO:0048583,GO:0048584,GO:0048592,GO:0048609,GO:0048646,GO:0048729,GO:0048731,GO:0048749,GO:0048856,GO:0048869,GO:0048870,GO:0050789,GO:0050790,GO:0050793,GO:0050794,GO:0050877,GO:0050890,GO:0050896,GO:0051049,GO:0051125,GO:0051126,GO:0051128,GO:0051129,GO:0051174,GO:0051179,GO:0051219,GO:0051239,GO:0051301,GO:0051338,GO:0051348,GO:0051493,GO:0051494,GO:0051640,GO:0051641,GO:0051653,GO:0051674,GO:0051704,GO:0051726,GO:0051783,GO:0051983,GO:0060236,GO:0060341,GO:0060429,GO:0060627,GO:0060828,GO:0065007,GO:0065008,GO:0065009,GO:0070507,GO:0070864,GO:0071704,GO:0071840,GO:0071944,GO:0080090,GO:0090066,GO:0090175,GO:0090215,GO:0090217,GO:0090219,GO:0090224,GO:0090263,GO:0090596,GO:0097159,GO:0097367,GO:0099080,GO:0099568,GO:0110053,GO:0140096,GO:1901265,GO:1901363,GO:1901564,GO:1902903,GO:1902904,GO:1903725,GO:1903726,GO:1905330,GO:2000026,GO:2000027,GO:2001135	GO:0004674,GO:0004672,GO:0005524,GO:0006468,GO:0005524,GO:0004672,GO:0006468	2.7.11.1	ko:K08958	ko04340,ko04341,map04340,map04341				ko00000,ko00001,ko01000,ko01001				CK1gamma_C,Pkinase	tr|A0ACC2PH94|A0ACC2PH94_9HYME	tr|A0A6H5I714|A0A6H5I714_9HYME	non-specific serine/threonine protein kinase OS=Trichogramma brassicae OX=86971 GN=TBRA_LOCUS4896 PE=3 SV=1	tr|A0A7M7ISM0|A0A7M7ISM0_NASVI;tr|A0A7M7ISR3|A0A7M7ISR3_NASVI;tr|A0A7M7ITI6|A0A7M7ITI6_NASVI;tr|A0A7M7QIL2|A0A7M7QIL2_NASVI;tr|A0A7M7QIT2|A0A7M7QIT2_NASVI;tr|A0A7M7QIU0|A0A7M7QIU0_NASVI;tr|A0A7M7QJC3|A0A7M7QJC3_NASVI;tr|A0A7M7QKK5|A0A7M7QKK5_NASVI;tr|A0A7M7QKL3|A0A7M7QKL3_NASVI;tr|A0A7M7QL89|A0A7M7QL89_NASVI;tr|A0A7M7QNA2|A0A7M7QNA2_NASVI;tr|A0A7M7QNH5|A0A7M7QNH5_NASVI;tr|A0A7M7R006|A0A7M7R006_NASVI;tr|A0A7M7TB11|A0A7M7TB11_NASVI;tr|A0A7M7TB23|A0A7M7TB23_NASVI;tr|A0A7M7TDT6|A0A7M7TDT6_NASVI	non-specific serine/threonine protein kinase OS=Nasonia vitripennis OX=7425 PE=3 SV=1;non-specific serine/threonine protein kinase OS=Nasonia vitripennis OX=7425 PE=3 SV=1;non-specific serine/threonine protein kinase OS=Nasonia vitripennis OX=7425 PE=3 SV=1;non-specific serine/threonine protein kinase OS=Nasonia vitripennis OX=7425 PE=3 SV=1;non-specific serine/threonine protein kinase OS=Nasonia vitripennis OX=7425 PE=3 SV=1;non-specific serine/threonine protein kinase OS=Nasonia vitripennis OX=7425 PE=3 SV=1;non-specific serine/threonine protein kinase OS=Nasonia vitripennis OX=7425 PE=3 SV=1;non-specific serine/threonine protein kinase OS=Nasonia vitripennis OX=7425 PE=3 SV=1;non-specific serine/threonine protein kinase OS=Nasonia vitripennis OX=7425 PE=3 SV=1;non-specific serine/threonine protein kinase OS=Nasonia vitripennis OX=7425 PE=3 SV=1;non-specific serine/threonine protein kinase OS=Nasonia vitripennis OX=7425 PE=3 SV=1;non-specific serine/threonine protein kinase OS=Nasonia vitripennis OX=7425 PE=3 SV=1;non-specific serine/threonine protein kinase OS=Nasonia vitripennis OX=7425 PE=3 SV=1;non-specific serine/threonine protein kinase OS=Nasonia vitripennis OX=7425 PE=3 SV=1;non-specific serine/threonine protein kinase OS=Nasonia vitripennis OX=7425 PE=3 SV=1;non-specific serine/threonine protein kinase OS=Nasonia vitripennis OX=7425 PE=3 SV=1	tr|A0A7M7H2D2|A0A7M7H2D2_APIME;tr|A0A7M7H2E2|A0A7M7H2E2_APIME;tr|A0A7M7IEG6|A0A7M7IEG6_APIME;tr|A0A7M7IGB3|A0A7M7IGB3_APIME;tr|A0A7M7KYR1|A0A7M7KYR1_APIME;tr|A0A7M7KZL7|A0A7M7KZL7_APIME;tr|A0A7M7L4P4|A0A7M7L4P4_APIME;tr|A0A7M7LPH0|A0A7M7LPH0_APIME;tr|A0A7M7LST0|A0A7M7LST0_APIME;tr|A0A7M7MK53|A0A7M7MK53_APIME	non-specific serine/threonine protein kinase OS=Apis mellifera OX=7460 GN=LOC410831 PE=3 SV=1;non-specific serine/threonine protein kinase OS=Apis mellifera OX=7460 GN=LOC410831 PE=3 SV=1;non-specific serine/threonine protein kinase OS=Apis mellifera OX=7460 GN=LOC410831 PE=3 SV=1;non-specific serine/threonine protein kinase OS=Apis mellifera OX=7460 GN=LOC410831 PE=3 SV=1;non-specific serine/threonine protein kinase OS=Apis mellifera OX=7460 GN=LOC410831 PE=3 SV=1;non-specific serine/threonine protein kinase OS=Apis mellifera OX=7460 GN=LOC410831 PE=3 SV=1;non-specific serine/threonine protein kinase OS=Apis mellifera OX=7460 GN=LOC410831 PE=3 SV=1;non-specific serine/threonine protein kinase OS=Apis mellifera OX=7460 GN=LOC410831 PE=3 SV=1;non-specific serine/threonine protein kinase OS=Apis mellifera OX=7460 GN=LOC410831 PE=3 SV=1;non-specific serine/threonine protein kinase OS=Apis mellifera OX=7460 GN=LOC410831 PE=3 SV=1	tr|A0A9P0A0G4|A0A9P0A0G4_BEMTA	Protein kinase domain-containing protein OS=Bemisia tabaci OX=7038 GN=BEMITA_LOCUS1065 PE=4 SV=1	tr|A0A6J1WAC5|A0A6J1WAC5_GALME;tr|A0A6J1WB99|A0A6J1WB99_GALME;tr|A0A6J1WI84|A0A6J1WI84_GALME;tr|A0A6J3BT13|A0A6J3BT13_GALME	non-specific serine/threonine protein kinase OS=Galleria mellonella OX=7137 GN=LOC113510873 PE=3 SV=1;non-specific serine/threonine protein kinase OS=Galleria mellonella OX=7137 GN=LOC113510873 PE=3 SV=1;non-specific serine/threonine protein kinase OS=Galleria mellonella OX=7137 GN=LOC113510873 PE=3 SV=1;non-specific serine/threonine protein kinase OS=Galleria mellonella OX=7137 GN=LOC113510873 PE=3 SV=1	tr|A0A8R2M4C3|A0A8R2M4C3_BOMMO;tr|A0A8R2M4C7|A0A8R2M4C7_BOMMO;tr|A0A8R2M4G9|A0A8R2M4G9_BOMMO;tr|A0A8R2M4U2|A0A8R2M4U2_BOMMO;tr|A0A8R2M585|A0A8R2M585_BOMMO;tr|A0A8R2M588|A0A8R2M588_BOMMO;tr|A0A8R2M5T4|A0A8R2M5T4_BOMMO;tr|A0A8R2M5Z8|A0A8R2M5Z8_BOMMO;tr|A0A8R2M691|A0A8R2M691_BOMMO;tr|A0A8R2R145|A0A8R2R145_BOMMO;tr|A0A8R2R1I0|A0A8R2R1I0_BOMMO;tr|A0A8R2R1K2|A0A8R2R1K2_BOMMO;tr|A0A8R2R2U2|A0A8R2R2U2_BOMMO;tr|A0A8R2R3W4|A0A8R2R3W4_BOMMO;tr|A0A8R2R5V1|A0A8R2R5V1_BOMMO;tr|A0A8R2R641|A0A8R2R641_BOMMO;tr|A0A8R2R649|A0A8R2R649_BOMMO	non-specific serine/threonine protein kinase OS=Bombyx mori OX=7091 PE=3 SV=1;non-specific serine/threonine protein kinase OS=Bombyx mori OX=7091 PE=3 SV=1;non-specific serine/threonine protein kinase OS=Bombyx mori OX=7091 PE=3 SV=1;non-specific serine/threonine protein kinase OS=Bombyx mori OX=7091 PE=3 SV=1;non-specific serine/threonine protein kinase OS=Bombyx mori OX=7091 PE=3 SV=1;non-specific serine/threonine protein kinase OS=Bombyx mori OX=7091 PE=3 SV=1;non-specific serine/threonine protein kinase OS=Bombyx mori OX=7091 PE=3 SV=1;non-specific serine/threonine protein kinase OS=Bombyx mori OX=7091 PE=3 SV=1;non-specific serine/threonine protein kinase OS=Bombyx mori OX=7091 PE=3 SV=1;non-specific serine/threonine protein kinase OS=Bombyx mori OX=7091 PE=3 SV=1;non-specific serine/threonine protein kinase OS=Bombyx mori OX=7091 PE=3 SV=1;non-specific serine/threonine protein kinase OS=Bombyx mori OX=7091 PE=3 SV=1;non-specific serine/threonine protein kinase OS=Bombyx mori OX=7091 PE=3 SV=1;non-specific serine/threonine protein kinase OS=Bombyx mori OX=7091 PE=3 SV=1;non-specific serine/threonine protein kinase OS=Bombyx mori OX=7091 PE=3 SV=1;non-specific serine/threonine protein kinase OS=Bombyx mori OX=7091 PE=3 SV=1;non-specific serine/threonine protein kinase OS=Bombyx mori OX=7091 PE=3 SV=1	tr|A0A0B4K697|A0A0B4K697_DROME;tr|A0A0B4K7C4|A0A0B4K7C4_DROME;tr|A0A0B4KHL4|A0A0B4KHL4_DROME;tr|A0A6H2EFD0|A0A6H2EFD0_DROME;tr|A0A6H2EFT7|A0A6H2EFT7_DROME;tr|A0A6H2EGC1|A0A6H2EGC1_DROME;tr|Q4AB31|Q4AB31_DROME;tr|Q59DW8|Q59DW8_DROME;tr|Q86BR9|Q86BR9_DROME;tr|Q86NK8|Q86NK8_DROME;tr|Q8IHB0|Q8IHB0_DROME;tr|Q8INB6|Q8INB6_DROME;tr|Q9VEX2|Q9VEX2_DROME	non-specific serine/threonine protein kinase OS=Drosophila melanogaster OX=7227 GN=gish PE=1 SV=1;non-specific serine/threonine protein kinase OS=Drosophila melanogaster OX=7227 GN=gish PE=1 SV=1;non-specific serine/threonine protein kinase OS=Drosophila melanogaster OX=7227 GN=gish PE=1 SV=1;non-specific serine/threonine protein kinase OS=Drosophila melanogaster OX=7227 GN=gish PE=1 SV=1;non-specific serine/threonine protein kinase OS=Drosophila melanogaster OX=7227 GN=gish PE=1 SV=1;non-specific serine/threonine protein kinase OS=Drosophila melanogaster OX=7227 GN=gish PE=1 SV=1;non-specific serine/threonine protein kinase OS=Drosophila melanogaster OX=7227 GN=gish PE=1 SV=1;non-specific serine/threonine protein kinase OS=Drosophila melanogaster OX=7227 GN=gish PE=1 SV=1;non-specific serine/threonine protein kinase OS=Drosophila melanogaster OX=7227 GN=gish PE=1 SV=2;non-specific serine/threonine protein kinase OS=Drosophila melanogaster OX=7227 GN=gish PE=1 SV=1;non-specific serine/threonine protein kinase OS=Drosophila melanogaster OX=7227 GN=gish PE=1 SV=1;non-specific serine/threonine protein kinase OS=Drosophila melanogaster OX=7227 GN=gish PE=1 SV=2;non-specific serine/threonine protein kinase OS=Drosophila melanogaster OX=7227 GN=gish PE=1 SV=1
esu_M_DN52589_c0_g4_i2.p1	ENSU_00416	-	DDE superfamily endonuclease		OG0000083	XP_014229618.1_protein_ALP1-like_[Trichogramma_pretiosum]	KLMKAWCNLHNSPILPEEQLVITLRFLATGHTYTDLGYAFRVAVPTLSKLIPRTLQAIWSALCPIHMKVPSKNDFKKSSAAFASERDIPHTLGAIDGRHIRIRKPNLAGTKYHNYKGYHSIVLLAVVDAFYRFMAIDVGGYGSQHDGGSFAASEFYKAVEENLLEFPEKSTLPGSDFELPYFFVADGAFPLKEWVMKPIAGKNLPKNIVIYNKRISRARVLVENAFGHMCQKWRIFYSEIQLEPEKVDWIVKCACLLQNILIDLGEIKLKQFSPDDDINEILSPLQNEEEKEQVKKQNENLIEADNNEKIREYLITYFENNPT	323	replication, recombination and repair;	IPR045249;IPR027806	Putative nuclease HARBI1-like;Harbinger transposase-derived nuclease domain	Coil;UNCHARACTERIZED;DDE superfamily endonuclease													DDE_Tnp_4,KRAB	tr|A0ACC2N2V4|A0ACC2N2V4_9HYME;tr|A0ACC2N8C5|A0ACC2N8C5_9HYME;tr|A0ACC2NC62|A0ACC2NC62_9HYME;tr|A0ACC2NI19|A0ACC2NI19_9HYME;tr|A0ACC2NRM8|A0ACC2NRM8_9HYME;tr|A0ACC2NRU8|A0ACC2NRU8_9HYME;tr|A0ACC2NX64|A0ACC2NX64_9HYME;tr|A0ACC2NY20|A0ACC2NY20_9HYME;tr|A0ACC2P143|A0ACC2P143_9HYME;tr|A0ACC2P1T2|A0ACC2P1T2_9HYME;tr|A0ACC2P428|A0ACC2P428_9HYME;tr|A0ACC2P4U6|A0ACC2P4U6_9HYME;tr|A0ACC2P8M3|A0ACC2P8M3_9HYME;tr|A0ACC2PD49|A0ACC2PD49_9HYME;tr|A0ACC2PEH9|A0ACC2PEH9_9HYME;tr|A0ACC2PFR3|A0ACC2PFR3_9HYME;tr|A0ACC2PGF2|A0ACC2PGF2_9HYME;tr|A0ACC2PMC4|A0ACC2PMC4_9HYME;tr|A0ACC2PMH6|A0ACC2PMH6_9HYME;tr|A0ACC2PN17|A0ACC2PN17_9HYME;tr|A0ACC2PQU6|A0ACC2PQU6_9HYME;tr|A0ACC2PQX3|A0ACC2PQX3_9HYME;tr|A0ACC2PS53|A0ACC2PS53_9HYME;tr|A0ACC2PSD5|A0ACC2PSD5_9HYME;tr|A0ACC2PVW3|A0ACC2PVW3_9HYME;tr|A0ACC2PWC9|A0ACC2PWC9_9HYME;tr|A0ACC2PYV1|A0ACC2PYV1_9HYME	tr|A0A6H5IGU4|A0A6H5IGU4_9HYME;tr|A0A6H5J1T3|A0A6H5J1T3_9HYME;tr|A0A6H5J4W5|A0A6H5J4W5_9HYME	DDE Tnp4 domain-containing protein OS=Trichogramma brassicae OX=86971 GN=TBRA_LOCUS7594 PE=4 SV=1;Uncharacterized protein (Fragment) OS=Trichogramma brassicae OX=86971 GN=TBRA_LOCUS15184 PE=4 SV=1;PiggyBac transposable element-derived protein domain-containing protein OS=Trichogramma brassicae OX=86971 GN=TBRA_LOCUS14797 PE=4 SV=1	tr|A0A7M7GF74|A0A7M7GF74_NASVI;tr|A0A7M7HEG8|A0A7M7HEG8_NASVI;tr|A0A7M7IPZ2|A0A7M7IPZ2_NASVI;tr|A0A7M7IZ88|A0A7M7IZ88_NASVI;tr|A0A7M7J070|A0A7M7J070_NASVI;tr|A0A7M7J751|A0A7M7J751_NASVI;tr|A0A7M7PUN0|A0A7M7PUN0_NASVI;tr|A0A7M7PUT9|A0A7M7PUT9_NASVI;tr|A0A7M7Q2Q3|A0A7M7Q2Q3_NASVI;tr|A0A7M7Q4F0|A0A7M7Q4F0_NASVI;tr|A0A7M7Q635|A0A7M7Q635_NASVI;tr|A0A7M7Q7F8|A0A7M7Q7F8_NASVI;tr|A0A7M7Q9K9|A0A7M7Q9K9_NASVI;tr|A0A7M7QCZ8|A0A7M7QCZ8_NASVI;tr|A0A7M7QFQ0|A0A7M7QFQ0_NASVI;tr|A0A7M7QMD9|A0A7M7QMD9_NASVI;tr|A0A7M7T6Y1|A0A7M7T6Y1_NASVI;tr|A0A7M7T808|A0A7M7T808_NASVI	DDE Tnp4 domain-containing protein OS=Nasonia vitripennis OX=7425 PE=3 SV=1;DDE Tnp4 domain-containing protein OS=Nasonia vitripennis OX=7425 GN=103317352 PE=4 SV=1;DDE Tnp4 domain-containing protein OS=Nasonia vitripennis OX=7425 PE=3 SV=1;DDE Tnp4 domain-containing protein OS=Nasonia vitripennis OX=7425 PE=3 SV=1;Transposase Helix-turn-helix domain-containing protein OS=Nasonia vitripennis OX=7425 PE=4 SV=1;DDE Tnp4 domain-containing protein OS=Nasonia vitripennis OX=7425 PE=3 SV=1;DDE Tnp4 domain-containing protein OS=Nasonia vitripennis OX=7425 PE=3 SV=1;DDE Tnp4 domain-containing protein OS=Nasonia vitripennis OX=7425 PE=3 SV=1;DDE Tnp4 domain-containing protein OS=Nasonia vitripennis OX=7425 PE=4 SV=1;Uncharacterized protein OS=Nasonia vitripennis OX=7425 PE=4 SV=1;DDE Tnp4 domain-containing protein OS=Nasonia vitripennis OX=7425 PE=3 SV=1;DDE Tnp4 domain-containing protein OS=Nasonia vitripennis OX=7425 PE=3 SV=1;DDE Tnp4 domain-containing protein OS=Nasonia vitripennis OX=7425 PE=3 SV=1;DDE Tnp4 domain-containing protein OS=Nasonia vitripennis OX=7425 PE=4 SV=1;DDE Tnp4 domain-containing protein OS=Nasonia vitripennis OX=7425 PE=3 SV=1;DDE Tnp4 domain-containing protein OS=Nasonia vitripennis OX=7425 PE=4 SV=1;DDE Tnp4 domain-containing protein OS=Nasonia vitripennis OX=7425 PE=3 SV=1;DDE Tnp4 domain-containing protein OS=Nasonia vitripennis OX=7425 PE=3 SV=1					tr|A0ABM3MES9|A0ABM3MES9_GALME;tr|A0ABM3MHR8|A0ABM3MHR8_GALME	LOW QUALITY PROTEIN: uncharacterized protein LOC128200463 OS=Galleria mellonella OX=7137 GN=LOC128200463 PE=3 SV=1;Nuclease HARBI1 OS=Galleria mellonella OX=7137 GN=LOC128200713 PE=3 SV=1	tr|A0A8R2DKW8|A0A8R2DKW8_BOMMO;tr|A0A8R2DLS0|A0A8R2DLS0_BOMMO;tr|A0A8R2G8J7|A0A8R2G8J7_BOMMO;tr|A0A8R2GA56|A0A8R2GA56_BOMMO;tr|A0A8R2LWX2|A0A8R2LWX2_BOMMO;tr|A0A8R2LYA7|A0A8R2LYA7_BOMMO;tr|A0A8R2LZ12|A0A8R2LZ12_BOMMO;tr|A0A8R2M4G1|A0A8R2M4G1_BOMMO;tr|A0A8R2M650|A0A8R2M650_BOMMO;tr|A0A8R2M6E4|A0A8R2M6E4_BOMMO;tr|A0A8R2M7R4|A0A8R2M7R4_BOMMO;tr|A0A8R2QT75|A0A8R2QT75_BOMMO;tr|A0A8R2QZB8|A0A8R2QZB8_BOMMO	DDE Tnp4 domain-containing protein OS=Bombyx mori OX=7091 PE=4 SV=1;DDE Tnp4 domain-containing protein OS=Bombyx mori OX=7091 PE=3 SV=1;DDE Tnp4 domain-containing protein OS=Bombyx mori OX=7091 PE=3 SV=1;DDE Tnp4 domain-containing protein OS=Bombyx mori OX=7091 PE=3 SV=1;DDE Tnp4 domain-containing protein OS=Bombyx mori OX=7091 PE=3 SV=1;DDE Tnp4 domain-containing protein OS=Bombyx mori OX=7091 PE=3 SV=1;DDE Tnp4 domain-containing protein OS=Bombyx mori OX=7091 PE=3 SV=1;DDE Tnp4 domain-containing protein OS=Bombyx mori OX=7091 PE=3 SV=1;DDE Tnp4 domain-containing protein OS=Bombyx mori OX=7091 PE=3 SV=1;DDE Tnp4 domain-containing protein OS=Bombyx mori OX=7091 PE=3 SV=1;DDE Tnp4 domain-containing protein OS=Bombyx mori OX=7091 PE=3 SV=1;DDE Tnp4 domain-containing protein OS=Bombyx mori OX=7091 PE=3 SV=1;DDE Tnp4 domain-containing protein OS=Bombyx mori OX=7091 PE=3 SV=1	tr|Q9VS98|Q9VS98_DROME	LD12639p OS=Drosophila melanogaster OX=7227 GN=Dmel\CG7492 PE=2 SV=1
esu_M_DN55643_c5_g3_i1.p1	ENSU_00417				OG0000084	XP_014233415.2_tigger_transposable_element-derived_protein_1-like_[Trichogramma_pretiosum]	MSLAGKLNISNSLHGDNKVSVLVRRFNVNELTIRTIRTSEEILSLVKKAVDQAKFHDPIMVRSLNFKKLCDEAIQVYDKLYNDVLRRARQSKVTDFFMKPL	101	functional category not assigned																	tr|A0ACC2MZZ6|A0ACC2MZZ6_9HYME;tr|A0ACC2N0X4|A0ACC2N0X4_9HYME;tr|A0ACC2N2H4|A0ACC2N2H4_9HYME;tr|A0ACC2N2W9|A0ACC2N2W9_9HYME;tr|A0ACC2N5C0|A0ACC2N5C0_9HYME;tr|A0ACC2N7B1|A0ACC2N7B1_9HYME;tr|A0ACC2N818|A0ACC2N818_9HYME;tr|A0ACC2N8C1|A0ACC2N8C1_9HYME;tr|A0ACC2NBD7|A0ACC2NBD7_9HYME;tr|A0ACC2NDB6|A0ACC2NDB6_9HYME;tr|A0ACC2NDF2|A0ACC2NDF2_9HYME;tr|A0ACC2NDU1|A0ACC2NDU1_9HYME;tr|A0ACC2NFX7|A0ACC2NFX7_9HYME;tr|A0ACC2NH57|A0ACC2NH57_9HYME;tr|A0ACC2NL81|A0ACC2NL81_9HYME;tr|A0ACC2NMR5|A0ACC2NMR5_9HYME;tr|A0ACC2NNN0|A0ACC2NNN0_9HYME;tr|A0ACC2NNN1|A0ACC2NNN1_9HYME;tr|A0ACC2NP75|A0ACC2NP75_9HYME;tr|A0ACC2NQM6|A0ACC2NQM6_9HYME;tr|A0ACC2NSE1|A0ACC2NSE1_9HYME;tr|A0ACC2NST7|A0ACC2NST7_9HYME;tr|A0ACC2NTN8|A0ACC2NTN8_9HYME;tr|A0ACC2NUS4|A0ACC2NUS4_9HYME;tr|A0ACC2NV54|A0ACC2NV54_9HYME;tr|A0ACC2NXA3|A0ACC2NXA3_9HYME;tr|A0ACC2NXG5|A0ACC2NXG5_9HYME;tr|A0ACC2NZV4|A0ACC2NZV4_9HYME;tr|A0ACC2P2N3|A0ACC2P2N3_9HYME;tr|A0ACC2P4A3|A0ACC2P4A3_9HYME;tr|A0ACC2P4M5|A0ACC2P4M5_9HYME;tr|A0ACC2P4S3|A0ACC2P4S3_9HYME;tr|A0ACC2P506|A0ACC2P506_9HYME;tr|A0ACC2P5P0|A0ACC2P5P0_9HYME;tr|A0ACC2P5T1|A0ACC2P5T1_9HYME;tr|A0ACC2P6L0|A0ACC2P6L0_9HYME;tr|A0ACC2P801|A0ACC2P801_9HYME;tr|A0ACC2P9E3|A0ACC2P9E3_9HYME;tr|A0ACC2P9L5|A0ACC2P9L5_9HYME;tr|A0ACC2PAE0|A0ACC2PAE0_9HYME;tr|A0ACC2PBN6|A0ACC2PBN6_9HYME;tr|A0ACC2PFD6|A0ACC2PFD6_9HYME;tr|A0ACC2PG02|A0ACC2PG02_9HYME;tr|A0ACC2PGA4|A0ACC2PGA4_9HYME;tr|A0ACC2PL45|A0ACC2PL45_9HYME;tr|A0ACC2PN82|A0ACC2PN82_9HYME;tr|A0ACC2PPX2|A0ACC2PPX2_9HYME;tr|A0ACC2PQ39|A0ACC2PQ39_9HYME;tr|A0ACC2PQ56|A0ACC2PQ56_9HYME;tr|A0ACC2PQD4|A0ACC2PQD4_9HYME;tr|A0ACC2PQH5|A0ACC2PQH5_9HYME;tr|A0ACC2PQJ7|A0ACC2PQJ7_9HYME;tr|A0ACC2PQL4|A0ACC2PQL4_9HYME;tr|A0ACC2PRQ3|A0ACC2PRQ3_9HYME;tr|A0ACC2PSS5|A0ACC2PSS5_9HYME;tr|A0ACC2PT92|A0ACC2PT92_9HYME;tr|A0ACC2PTE1|A0ACC2PTE1_9HYME;tr|A0ACC2PUA9|A0ACC2PUA9_9HYME;tr|A0ACC2PUN1|A0ACC2PUN1_9HYME;tr|A0ACC2PXH1|A0ACC2PXH1_9HYME;tr|A0ACC2PYM3|A0ACC2PYM3_9HYME;tr|A0ACC2PZ13|A0ACC2PZ13_9HYME;tr|A0ACC2Q0E7|A0ACC2Q0E7_9HYME	tr|A0A6H5I999|A0A6H5I999_9HYME	HTH psq-type domain-containing protein OS=Trichogramma brassicae OX=86971 GN=TBRA_LOCUS6461 PE=4 SV=1
esu_F_DN36504_c1_g2_i6.p1	ENSU_00418	nAChRa3	Neurotransmitter-gated ion-channel transmembrane region		OG0000085	XP_031783031.1_nicotinic_acetylcholine_receptor_alpha_3_subunit_isoform_X2_[Nasonia_vitripennis]	MMKSLVGIMWIVLVLISGCSGNPDAKRLYDDLLSNYNKLVRPVVNVTDALQVKIKLKLSQLIDVNLKNQIMTTNLWVEQSWYDYKLKWDPKEYGGVEMLHVPSDHIWRPDIVLYNNADGNFEVTLATKATLNYTGRVEWKPPAIYKSSCEIDVEYFPFDEQTCVMKFGSWTYDGFQVDLRHIDEVQGSNVIDIGVDLSEFYTSVEWDILEVPAVRNEKFYTCCDEPYLDITFNITMRRKTLFYTVNLIIPCMGISFLTILVFYLPSDSGEKVSLSISILLSLTVFFLLLAEIIPPTSLVVPLLGKFVLFTMILDTLSICVTVAVLNVHFRSPQTHIMKPWVRRVFIHVLPRLLVMRRFVPRPQYTIEKPRHHHGHHSHHGLHQRHHVQQQHHHQPDRERIMVRTCNGLELREAYPDAELLESSVLFPGLDARDDPRDLDAVNLGSQCRIHGSPGAASASAAAARNLPSEDSVEALCHTLNHWHHCPELYRAIEGIRYIADHTKREEDSTRVKEDWKFVAMVLDRLFLWIFTLAVIVGTAGIILQAPTLYDDRLPIDVRLSEIASTTAKPHIVTPL	575	signal transduction mechanisms;	IPR038050;IPR002394;IPR006029;IPR006201;IPR006202;IPR036734;IPR018000;IPR036719	Neuronal acetylcholine receptor;Nicotinic acetylcholine receptor;Neurotransmitter-gated ion-channel transmembrane domain;Neurotransmitter-gated ion-channel;Neurotransmitter-gated ion-channel ligand-binding domain;Neurotransmitter-gated ion-channel ligand-binding domain superfamily;Neurotransmitter-gated ion-channel, conserved site;Neurotransmitter-gated ion-channel transmembrane domain superfamily	Acetylcholine receptor subunit alpha-like;Nicotinic acetylcholine receptor signature;LGIC_TM_nAChR;Neurotransmitter-gated ion-channel transmembrane region;NEUROTRANSMITTER GATED ION CHANNEL;Nicotinic acetylcholine receptor subunit alpha4;Neurotransmitter-gated ion channel family signature;Prokaryotic membrane lipoprotein lipid attachment site profile.;LGIC_ECD_nAChR_proto_alpha-like;Acetylcholine receptor subunit alpha;Neurotransmitter-gated ion-channel ligand binding domain;Neurotransmitter-gated ion-channels signature.;consensus disorder prediction;Neurotransmitter-gated ion-channel transmembrane pore;Nicotinic receptor ligand binding domain-like;LIC: cation transporter family protein	GO:0003008,GO:0003674,GO:0005215,GO:0005216,GO:0005230,GO:0005231,GO:0005261,GO:0005575,GO:0005623,GO:0005886,GO:0005887,GO:0005892,GO:0006810,GO:0006811,GO:0006812,GO:0006816,GO:0006873,GO:0006874,GO:0006875,GO:0006937,GO:0007154,GO:0007165,GO:0007166,GO:0007204,GO:0007267,GO:0007268,GO:0007271,GO:0007274,GO:0007275,GO:0008150,GO:0008324,GO:0009791,GO:0009987,GO:0015075,GO:0015267,GO:0015276,GO:0015318,GO:0016020,GO:0016021,GO:0019725,GO:0022803,GO:0022824,GO:0022834,GO:0022835,GO:0022836,GO:0022838,GO:0022839,GO:0022848,GO:0022857,GO:0022890,GO:0023052,GO:0030001,GO:0030003,GO:0030594,GO:0031224,GO:0031226,GO:0031594,GO:0032501,GO:0032502,GO:0032991,GO:0034220,GO:0034702,GO:0038023,GO:0040011,GO:0040012,GO:0042391,GO:0042592,GO:0042995,GO:0043005,GO:0043235,GO:0044057,GO:0044425,GO:0044456,GO:0044459,GO:0044464,GO:0045202,GO:0045211,GO:0046662,GO:0048856,GO:0048878,GO:0050789,GO:0050794,GO:0050795,GO:0050801,GO:0050877,GO:0050896,GO:0051179,GO:0051234,GO:0051239,GO:0051480,GO:0051641,GO:0051649,GO:0051716,GO:0055065,GO:0055074,GO:0055080,GO:0055082,GO:0055085,GO:0060078,GO:0060079,GO:0060089,GO:0060401,GO:0060402,GO:0065007,GO:0065008,GO:0070509,GO:0070588,GO:0070838,GO:0071944,GO:0072503,GO:0072507,GO:0072511,GO:0090257,GO:0097060,GO:0097458,GO:0097553,GO:0098590,GO:0098655,GO:0098657,GO:0098659,GO:0098660,GO:0098662,GO:0098703,GO:0098739,GO:0098771,GO:0098794,GO:0098796,GO:0098797,GO:0098802,GO:0098916,GO:0098960,GO:0099094,GO:0099529,GO:0099536,GO:0099537,GO:0099565,GO:0099587,GO:0120025,GO:1902495,GO:1902656,GO:1904315,GO:1905114,GO:1990351,GO:2000241	GO:0005216,GO:0006811,GO:0016020,GO:0022848,GO:0045211,GO:0006811,GO:0016020,GO:0004888,GO:0005216,GO:0016020,GO:0034220,GO:0005230,GO:0006811,GO:0016020		ko:K05312					ko00000,ko04040	1.A.9.1			Neur_chan_LBD,Neur_chan_memb	tr|A0ACC2NSB9|A0ACC2NSB9_9HYME;tr|A0ACC2NUU0|A0ACC2NUU0_9HYME;tr|A0ACC2PG12|A0ACC2PG12_9HYME;tr|A0ACC2PJJ9|A0ACC2PJJ9_9HYME;tr|A0ACC2PYQ4|A0ACC2PYQ4_9HYME	tr|A0A6H5IHU9|A0A6H5IHU9_9HYME;tr|A0A6H5IHZ9|A0A6H5IHZ9_9HYME	Neurotransmitter-gated ion-channel transmembrane domain-containing protein OS=Trichogramma brassicae OX=86971 GN=TBRA_LOCUS8542 PE=3 SV=1;Nicotinic acetylcholine receptor alpha 3 subunit OS=Trichogramma brassicae OX=86971 GN=TBRA_LOCUS8943 PE=3 SV=1	tr|A0A7M7H2Q1|A0A7M7H2Q1_NASVI;tr|A0A7M7QBL4|A0A7M7QBL4_NASVI;tr|A0A7M7QNC4|A0A7M7QNC4_NASVI;tr|A0A7M7T8S3|A0A7M7T8S3_NASVI;tr|D3UA13|D3UA13_NASVI;tr|D3UA15|D3UA15_NASVI;tr|D3UA16|D3UA16_NASVI;tr|D3UA20|D3UA20_NASVI;tr|D5FNB0|D5FNB0_NASVI	Nicotinic acetylcholine receptor subunit alpha 3 OS=Nasonia vitripennis OX=7425 GN=100115793 PE=3 SV=1;Nicotinic acetylcholine receptor subunit alpha 3 OS=Nasonia vitripennis OX=7425 GN=100115793 PE=3 SV=1;Nicotinic acetylcholine receptor subunit alpha 1 OS=Nasonia vitripennis OX=7425 GN=100114515 PE=3 SV=1;Nicotinic acetylcholine receptor subunit alpha 3 OS=Nasonia vitripennis OX=7425 GN=100115793 PE=3 SV=1;Nicotinic acetylcholine receptor subunit alpha 1 OS=Nasonia vitripennis OX=7425 GN=100114515 PE=2 SV=1;Nicotinic acetylcholine receptor subunit alpha 3 OS=Nasonia vitripennis OX=7425 GN=100115793 PE=2 SV=1;Nicotinic acetylcholine receptor subunit alpha 4 OS=Nasonia vitripennis OX=7425 GN=100116457 PE=2 SV=1;Nicotinic acetylcholine receptor subunit alpha 8 OS=Nasonia vitripennis OX=7425 GN=100123694 PE=2 SV=1;Nicotinic acetylcholine receptor subunit alpha 4' OS=Nasonia vitripennis OX=7425 GN=100116457 PE=2 SV=1	tr|A0A7M7IFZ3|A0A7M7IFZ3_APIME;tr|A0A7M7L5H8|A0A7M7L5H8_APIME;tr|A0A7M7M4L0|A0A7M7M4L0_APIME;tr|A0A7M7MGQ3|A0A7M7MGQ3_APIME;tr|A0A7M7MGQ7|A0A7M7MGQ7_APIME;tr|A0A7M7MKP4|A0A7M7MKP4_APIME;tr|A0A7M7MMZ9|A0A7M7MMZ9_APIME;tr|A0EIZ1|A0EIZ1_APIME;tr|A0EIZ2|A0EIZ2_APIME;tr|A0EIZ3|A0EIZ3_APIME;tr|A0EIZ4|A0EIZ4_APIME;tr|Q8MUR0|Q8MUR0_APIME	Nicotinic acetylcholine receptor alpha3 subunit isoform X2 OS=Apis mellifera OX=7460 GN=725996 PE=3 SV=1;Nicotinic acetylcholine receptor alpha4 subunit isoform X4 OS=Apis mellifera OX=7460 GN=724143 PE=3 SV=1;Nicotinic acetylcholine receptor alpha4 subunit isoform X3 OS=Apis mellifera OX=7460 GN=724143 PE=3 SV=1;Nicotinic acetylcholine receptor alpha8 subunit isoform X1 OS=Apis mellifera OX=7460 GN=406082 PE=3 SV=1;Nicotinic acetylcholine receptor alpha3 subunit isoform X3 OS=Apis mellifera OX=7460 GN=725996 PE=3 SV=1;Nicotinic acetylcholine receptor alpha4 subunit isoform X5 OS=Apis mellifera OX=7460 GN=724143 PE=3 SV=1;Nicotinic acetylcholine receptor alpha1 subunit isoform X1 OS=Apis mellifera OX=7460 GN=726214 PE=3 SV=1;Nicotinic acetylcholine receptor alpha1 subunit OS=Apis mellifera OX=7460 GN=nAChRalpha1 PE=2 SV=1;Nicotinic acetylcholine receptor alpha3 subunit OS=Apis mellifera OX=7460 GN=nAChRa3 PE=2 SV=1;Nicotinic acetylcholine receptor alpha4 subunit OS=Apis mellifera OX=7460 GN=nAChRa4 PE=2 SV=1;Nicotinic acetylcholine receptor alpha4 subunit OS=Apis mellifera OX=7460 GN=nAChRalpha4 PE=2 SV=1;Neuronal nicotinic acetylcholine receptor alpha-3 OS=Apis mellifera OX=7460 GN=nAChRalpha8 PE=2 SV=1	tr|A0A9P0A7V5|A0A9P0A7V5_BEMTA;tr|A0A9P0AHC6|A0A9P0AHC6_BEMTA;tr|A0A9P0F616|A0A9P0F616_BEMTA;tr|A0A9P0G698|A0A9P0G698_BEMTA	Uncharacterized protein OS=Bemisia tabaci OX=7038 GN=BEMITA_LOCUS4279 PE=3 SV=1;Uncharacterized protein OS=Bemisia tabaci OX=7038 GN=BEMITA_LOCUS9269 PE=3 SV=1;Nicotinic acetylcholine receptor alpha3 subunit OS=Bemisia tabaci OX=7038 GN=BEMITA_LOCUS8293 PE=3 SV=1;Nicotinic acetylcholine receptor alpha4 subunit OS=Bemisia tabaci OX=7038 GN=BEMITA_LOCUS14044 PE=3 SV=1	tr|A0A6J1WSX2|A0A6J1WSX2_GALME;tr|A0A6J3BWB0|A0A6J3BWB0_GALME;tr|A0A6J3C2L1|A0A6J3C2L1_GALME;tr|A0ABM3MLI2|A0ABM3MLI2_GALME;tr|A0ABM3MLI4|A0ABM3MLI4_GALME;tr|A0ABM3MLJ1|A0ABM3MLJ1_GALME;tr|A0ABM3MLJ4|A0ABM3MLJ4_GALME;tr|A0ABM3MLK8|A0ABM3MLK8_GALME;tr|A0ABM3MVX5|A0ABM3MVX5_GALME;tr|A0ABM3MW61|A0ABM3MW61_GALME	Acetylcholine receptor subunit alpha-like isoform X1 OS=Galleria mellonella OX=7137 GN=LOC113515475 PE=3 SV=1;Acetylcholine receptor subunit alpha-like 1 OS=Galleria mellonella OX=7137 GN=LOC113510733 PE=3 SV=1;Acetylcholine receptor subunit alpha-like isoform X2 OS=Galleria mellonella OX=7137 GN=LOC113515475 PE=3 SV=1;Acetylcholine receptor subunit beta-like 2 isoform X4 OS=Galleria mellonella OX=7137 GN=LOC113523148 PE=3 SV=1;Acetylcholine receptor subunit beta-like 2 isoform X1 OS=Galleria mellonella OX=7137 GN=LOC113523148 PE=3 SV=1;Acetylcholine receptor subunit beta-like 2 isoform X3 OS=Galleria mellonella OX=7137 GN=LOC113523148 PE=3 SV=1;Acetylcholine receptor subunit beta-like 2 isoform X5 OS=Galleria mellonella OX=7137 GN=LOC113523148 PE=3 SV=1;Acetylcholine receptor subunit beta-like 2 isoform X2 OS=Galleria mellonella OX=7137 GN=LOC113523148 PE=3 SV=1;Acetylcholine receptor subunit alpha-like isoform X1 OS=Galleria mellonella OX=7137 GN=LOC113519290 PE=3 SV=1;Acetylcholine receptor subunit alpha-like isoform X2 OS=Galleria mellonella OX=7137 GN=LOC113519290 PE=3 SV=1	tr|A0A8R2LWU9|A0A8R2LWU9_BOMMO;tr|A0A8R2R5S5|A0A8R2R5S5_BOMMO;tr|A0A8R2R619|A0A8R2R619_BOMMO;tr|A8CGK1|A8CGK1_BOMMO;tr|A8CGK4|A8CGK4_BOMMO;tr|A8CGK6|A8CGK6_BOMMO;tr|A8CGM9|A8CGM9_BOMMO;tr|A8CGN2|A8CGN2_BOMMO;tr|A8HTA7|A8HTA7_BOMMO;tr|A8HTB4|A8HTB4_BOMMO	Acetylcholine receptor subunit alpha-like OS=Bombyx mori OX=7091 GN=100126154 PE=3 SV=1;Uncharacterized protein OS=Bombyx mori OX=7091 GN=100126155 PE=3 SV=1;Uncharacterized protein OS=Bombyx mori OX=7091 GN=100126155 PE=3 SV=1;Nicotinic acetylcholine receptor subunit alpha 1 OS=Bombyx mori OX=7091 GN=achra1 PE=2 SV=1;Nicotinic acetylcholine receptor subunit alpha 4 transcript variant 1 OS=Bombyx mori OX=7091 GN=achra4 PE=2 SV=1;Nicotinic acetylcholine receptor alpha 4 subunit OS=Bombyx mori OX=7091 GN=achr4a PE=2 SV=1;Nicotinic acetylcholine receptor subunit alpha 8 variant 1 OS=Bombyx mori OX=7091 GN=achra8 PE=2 SV=1;Nicotinic acetylcholine receptor subunit alpha 8 variant 2 OS=Bombyx mori OX=7091 GN=achra8 PE=2 SV=1;Nicotinic acetylcholine receptor alpha 1 subunit OS=Bombyx mori OX=7091 GN=100126153 PE=2 SV=1;Nicotinic acetylcholine receptor alpha 3 subunit OS=Bombyx mori OX=7091 GN=100126152 PE=2 SV=1	sp|P09478|ACH1_DROME;sp|P25162|ACH4_DROME;tr|A0A0B4KGU3|A0A0B4KGU3_DROME;tr|A0A0B4KHE6|A0A0B4KHE6_DROME;tr|A0A0S0WNY8|A0A0S0WNY8_DROME;tr|A8JNX5|A8JNX5_DROME;tr|M9NE13|M9NE13_DROME;tr|M9PDC9|M9PDC9_DROME;tr|Q95RL8|Q95RL8_DROME	Acetylcholine receptor subunit alpha-like 1 OS=Drosophila melanogaster OX=7227 GN=nAChRalpha1 PE=2 SV=2;Acetylcholine receptor subunit beta-like 2 OS=Drosophila melanogaster OX=7227 GN=nAChRbeta2 PE=2 SV=3;Nicotinic acetylcholine receptor alpha1, isoform B OS=Drosophila melanogaster OX=7227 GN=nAChRalpha1 PE=3 SV=1;Nicotinic acetylcholine receptor alpha1, isoform C OS=Drosophila melanogaster OX=7227 GN=nAChRalpha1 PE=3 SV=1;Nicotinic acetylcholine receptor alpha4, isoform H OS=Drosophila melanogaster OX=7227 GN=nAChRalpha4 PE=3 SV=1;Nicotinic acetylcholine receptor alpha4, isoform C OS=Drosophila melanogaster OX=7227 GN=nAChRalpha4 PE=3 SV=2;Nicotinic acetylcholine receptor alpha4, isoform D OS=Drosophila melanogaster OX=7227 GN=nAChRalpha4 PE=3 SV=1;Nicotinic acetylcholine receptor alpha4, isoform G OS=Drosophila melanogaster OX=7227 GN=nAChRalpha4 PE=3 SV=1;LD20458p OS=Drosophila melanogaster OX=7227 GN=nAChRalpha4 PE=2 SV=1
esu_M_DN53763_c2_g3_i3.p1	ENSU_00419	nAChRa4	channel activity. It is involved in the biological process described with ion transport		OG0000085	XP_031787427.1_nicotinic_acetylcholine_receptor_alpha_4_subunit_isoform_X1_[Nasonia_vitripennis]	SDSARGTSDGDDEAARRRGYALTMRWLLCCWLLALARANPDAKRLYDDLLSNYNKLVRPVVNTSDVLRVCIKLKLSQLIDVNLKNQIMTTNLWVEQSWYDYKLRWEPKEYGGVHMLHVPSDHIWRPDIVLYNNADGNFEVTLATKATIYHQGLVEWKPPAIYKSSCEIDVEYFPFDEQTCVLKFGSWTYDGFKVDLRHMDEKTGSNVVDVGVDLSEFYMSVEWDILEVPAVRNEKFYTCCDEPYLDITFNITMRRKTLFYTVNIIIPCMGISFLTVLTFYLPSDSGEKVTLSISILISLHVFFLLVVEIIPPTSLVVPLLGKYLIFAMILVSISICVTVVVLNVHFRSPQTHKMAPWVKRVFIHILPRLLVMRRPTYKFEPTRFTSSRMLMARGYRSGSKERPYFNPYHASSHDLHEEPFTPSKRYHHHSRATSKDDLSPSSLTDGARFGGSCLIHGPSLPRLPLHADCEDLQIGPGLLGDLADGSKSPVLRSGASAFSHSKCPPEIHRSCLCVRFIAEHTKMLEDSTKVKEDWKYVAMVLDRLFLWIFTLAVLVGTAGIILQAPTLYDDRVPIDKKFSEFATTTIVKCPPQ	592	signal transduction mechanisms;	IPR006201;IPR038050;IPR006202;IPR018000;IPR036734;IPR036719;IPR006029;IPR002394	Neurotransmitter-gated ion-channel;Neuronal acetylcholine receptor;Neurotransmitter-gated ion-channel ligand-binding domain;Neurotransmitter-gated ion-channel, conserved site;Neurotransmitter-gated ion-channel ligand-binding domain superfamily;Neurotransmitter-gated ion-channel transmembrane domain superfamily;Neurotransmitter-gated ion-channel transmembrane domain;Nicotinic acetylcholine receptor	consensus disorder prediction;Acetylcholine receptor subunit alpha;Nicotinic acetylcholine receptor subunit alpha4;NEUROTRANSMITTER GATED ION CHANNEL;Neurotransmitter-gated ion channel family signature;Neurotransmitter-gated ion-channel ligand binding domain;Neurotransmitter-gated ion-channels signature.;Nicotinic receptor ligand binding domain-like;LGIC_ECD_nAChR_proto_alpha-like;LGIC_TM_nAChR;LIC: cation transporter family protein;Acetylcholine receptor subunit alpha-like;Neurotransmitter-gated ion-channel transmembrane pore;Neurotransmitter-gated ion-channel transmembrane region;Nicotinic acetylcholine receptor signature	GO:0003008,GO:0003674,GO:0005215,GO:0005216,GO:0005230,GO:0005231,GO:0005261,GO:0005575,GO:0005623,GO:0005886,GO:0005887,GO:0005892,GO:0006810,GO:0006811,GO:0006812,GO:0006816,GO:0006873,GO:0006874,GO:0006875,GO:0006937,GO:0007154,GO:0007165,GO:0007166,GO:0007204,GO:0007267,GO:0007268,GO:0007271,GO:0007274,GO:0007275,GO:0008150,GO:0008324,GO:0009791,GO:0009987,GO:0015075,GO:0015267,GO:0015276,GO:0015318,GO:0016020,GO:0016021,GO:0019725,GO:0022803,GO:0022824,GO:0022834,GO:0022835,GO:0022836,GO:0022838,GO:0022839,GO:0022848,GO:0022857,GO:0022890,GO:0023052,GO:0030001,GO:0030003,GO:0030431,GO:0030594,GO:0031224,GO:0031226,GO:0031594,GO:0032501,GO:0032502,GO:0032991,GO:0034220,GO:0034702,GO:0038023,GO:0040011,GO:0040012,GO:0042391,GO:0042592,GO:0042995,GO:0043005,GO:0043235,GO:0044057,GO:0044425,GO:0044456,GO:0044459,GO:0044464,GO:0045202,GO:0045211,GO:0046662,GO:0048856,GO:0048878,GO:0050789,GO:0050794,GO:0050795,GO:0050801,GO:0050877,GO:0050896,GO:0051179,GO:0051234,GO:0051239,GO:0051480,GO:0051641,GO:0051649,GO:0051716,GO:0055065,GO:0055074,GO:0055080,GO:0055082,GO:0055085,GO:0060078,GO:0060079,GO:0060089,GO:0060401,GO:0060402,GO:0065007,GO:0065008,GO:0070509,GO:0070588,GO:0070838,GO:0071944,GO:0072503,GO:0072507,GO:0072511,GO:0090257,GO:0097060,GO:0097458,GO:0097553,GO:0098590,GO:0098655,GO:0098657,GO:0098659,GO:0098660,GO:0098662,GO:0098703,GO:0098739,GO:0098771,GO:0098794,GO:0098796,GO:0098797,GO:0098802,GO:0098916,GO:0098960,GO:0099094,GO:0099529,GO:0099536,GO:0099537,GO:0099565,GO:0099587,GO:0120025,GO:1902495,GO:1902656,GO:1904315,GO:1905114,GO:1990351,GO:2000241	GO:0004888,GO:0005216,GO:0016020,GO:0034220,GO:0005230,GO:0006811,GO:0016020,GO:0006811,GO:0016020,GO:0005216,GO:0006811,GO:0016020,GO:0022848,GO:0045211		ko:K05312					ko00000,ko04040	1.A.9.1			Neur_chan_LBD,Neur_chan_memb	tr|A0ACC2NSB9|A0ACC2NSB9_9HYME;tr|A0ACC2NUU0|A0ACC2NUU0_9HYME;tr|A0ACC2PG12|A0ACC2PG12_9HYME;tr|A0ACC2PJJ9|A0ACC2PJJ9_9HYME;tr|A0ACC2PYQ4|A0ACC2PYQ4_9HYME	tr|A0A6H5IHU9|A0A6H5IHU9_9HYME;tr|A0A6H5IHZ9|A0A6H5IHZ9_9HYME	Neurotransmitter-gated ion-channel transmembrane domain-containing protein OS=Trichogramma brassicae OX=86971 GN=TBRA_LOCUS8542 PE=3 SV=1;Nicotinic acetylcholine receptor alpha 3 subunit OS=Trichogramma brassicae OX=86971 GN=TBRA_LOCUS8943 PE=3 SV=1	tr|A0A7M7H2Q1|A0A7M7H2Q1_NASVI;tr|A0A7M7QBL4|A0A7M7QBL4_NASVI;tr|A0A7M7QNC4|A0A7M7QNC4_NASVI;tr|A0A7M7T8S3|A0A7M7T8S3_NASVI;tr|D3UA13|D3UA13_NASVI;tr|D3UA15|D3UA15_NASVI;tr|D3UA16|D3UA16_NASVI;tr|D3UA20|D3UA20_NASVI;tr|D5FNB0|D5FNB0_NASVI	Nicotinic acetylcholine receptor subunit alpha 3 OS=Nasonia vitripennis OX=7425 GN=100115793 PE=3 SV=1;Nicotinic acetylcholine receptor subunit alpha 3 OS=Nasonia vitripennis OX=7425 GN=100115793 PE=3 SV=1;Nicotinic acetylcholine receptor subunit alpha 1 OS=Nasonia vitripennis OX=7425 GN=100114515 PE=3 SV=1;Nicotinic acetylcholine receptor subunit alpha 3 OS=Nasonia vitripennis OX=7425 GN=100115793 PE=3 SV=1;Nicotinic acetylcholine receptor subunit alpha 1 OS=Nasonia vitripennis OX=7425 GN=100114515 PE=2 SV=1;Nicotinic acetylcholine receptor subunit alpha 3 OS=Nasonia vitripennis OX=7425 GN=100115793 PE=2 SV=1;Nicotinic acetylcholine receptor subunit alpha 4 OS=Nasonia vitripennis OX=7425 GN=100116457 PE=2 SV=1;Nicotinic acetylcholine receptor subunit alpha 8 OS=Nasonia vitripennis OX=7425 GN=100123694 PE=2 SV=1;Nicotinic acetylcholine receptor subunit alpha 4' OS=Nasonia vitripennis OX=7425 GN=100116457 PE=2 SV=1	tr|A0A7M7IFZ3|A0A7M7IFZ3_APIME;tr|A0A7M7L5H8|A0A7M7L5H8_APIME;tr|A0A7M7M4L0|A0A7M7M4L0_APIME;tr|A0A7M7MGQ3|A0A7M7MGQ3_APIME;tr|A0A7M7MGQ7|A0A7M7MGQ7_APIME;tr|A0A7M7MKP4|A0A7M7MKP4_APIME;tr|A0A7M7MMZ9|A0A7M7MMZ9_APIME;tr|A0EIZ1|A0EIZ1_APIME;tr|A0EIZ2|A0EIZ2_APIME;tr|A0EIZ3|A0EIZ3_APIME;tr|A0EIZ4|A0EIZ4_APIME;tr|Q8MUR0|Q8MUR0_APIME	Nicotinic acetylcholine receptor alpha3 subunit isoform X2 OS=Apis mellifera OX=7460 GN=725996 PE=3 SV=1;Nicotinic acetylcholine receptor alpha4 subunit isoform X4 OS=Apis mellifera OX=7460 GN=724143 PE=3 SV=1;Nicotinic acetylcholine receptor alpha4 subunit isoform X3 OS=Apis mellifera OX=7460 GN=724143 PE=3 SV=1;Nicotinic acetylcholine receptor alpha8 subunit isoform X1 OS=Apis mellifera OX=7460 GN=406082 PE=3 SV=1;Nicotinic acetylcholine receptor alpha3 subunit isoform X3 OS=Apis mellifera OX=7460 GN=725996 PE=3 SV=1;Nicotinic acetylcholine receptor alpha4 subunit isoform X5 OS=Apis mellifera OX=7460 GN=724143 PE=3 SV=1;Nicotinic acetylcholine receptor alpha1 subunit isoform X1 OS=Apis mellifera OX=7460 GN=726214 PE=3 SV=1;Nicotinic acetylcholine receptor alpha1 subunit OS=Apis mellifera OX=7460 GN=nAChRalpha1 PE=2 SV=1;Nicotinic acetylcholine receptor alpha3 subunit OS=Apis mellifera OX=7460 GN=nAChRa3 PE=2 SV=1;Nicotinic acetylcholine receptor alpha4 subunit OS=Apis mellifera OX=7460 GN=nAChRa4 PE=2 SV=1;Nicotinic acetylcholine receptor alpha4 subunit OS=Apis mellifera OX=7460 GN=nAChRalpha4 PE=2 SV=1;Neuronal nicotinic acetylcholine receptor alpha-3 OS=Apis mellifera OX=7460 GN=nAChRalpha8 PE=2 SV=1	tr|A0A9P0A7V5|A0A9P0A7V5_BEMTA;tr|A0A9P0AHC6|A0A9P0AHC6_BEMTA;tr|A0A9P0F616|A0A9P0F616_BEMTA;tr|A0A9P0G698|A0A9P0G698_BEMTA	Uncharacterized protein OS=Bemisia tabaci OX=7038 GN=BEMITA_LOCUS4279 PE=3 SV=1;Uncharacterized protein OS=Bemisia tabaci OX=7038 GN=BEMITA_LOCUS9269 PE=3 SV=1;Nicotinic acetylcholine receptor alpha3 subunit OS=Bemisia tabaci OX=7038 GN=BEMITA_LOCUS8293 PE=3 SV=1;Nicotinic acetylcholine receptor alpha4 subunit OS=Bemisia tabaci OX=7038 GN=BEMITA_LOCUS14044 PE=3 SV=1	tr|A0A6J1WSX2|A0A6J1WSX2_GALME;tr|A0A6J3BWB0|A0A6J3BWB0_GALME;tr|A0A6J3C2L1|A0A6J3C2L1_GALME;tr|A0ABM3MLI2|A0ABM3MLI2_GALME;tr|A0ABM3MLI4|A0ABM3MLI4_GALME;tr|A0ABM3MLJ1|A0ABM3MLJ1_GALME;tr|A0ABM3MLJ4|A0ABM3MLJ4_GALME;tr|A0ABM3MLK8|A0ABM3MLK8_GALME;tr|A0ABM3MVX5|A0ABM3MVX5_GALME;tr|A0ABM3MW61|A0ABM3MW61_GALME	Acetylcholine receptor subunit alpha-like isoform X1 OS=Galleria mellonella OX=7137 GN=LOC113515475 PE=3 SV=1;Acetylcholine receptor subunit alpha-like 1 OS=Galleria mellonella OX=7137 GN=LOC113510733 PE=3 SV=1;Acetylcholine receptor subunit alpha-like isoform X2 OS=Galleria mellonella OX=7137 GN=LOC113515475 PE=3 SV=1;Acetylcholine receptor subunit beta-like 2 isoform X4 OS=Galleria mellonella OX=7137 GN=LOC113523148 PE=3 SV=1;Acetylcholine receptor subunit beta-like 2 isoform X1 OS=Galleria mellonella OX=7137 GN=LOC113523148 PE=3 SV=1;Acetylcholine receptor subunit beta-like 2 isoform X3 OS=Galleria mellonella OX=7137 GN=LOC113523148 PE=3 SV=1;Acetylcholine receptor subunit beta-like 2 isoform X5 OS=Galleria mellonella OX=7137 GN=LOC113523148 PE=3 SV=1;Acetylcholine receptor subunit beta-like 2 isoform X2 OS=Galleria mellonella OX=7137 GN=LOC113523148 PE=3 SV=1;Acetylcholine receptor subunit alpha-like isoform X1 OS=Galleria mellonella OX=7137 GN=LOC113519290 PE=3 SV=1;Acetylcholine receptor subunit alpha-like isoform X2 OS=Galleria mellonella OX=7137 GN=LOC113519290 PE=3 SV=1	tr|A0A8R2LWU9|A0A8R2LWU9_BOMMO;tr|A0A8R2R5S5|A0A8R2R5S5_BOMMO;tr|A0A8R2R619|A0A8R2R619_BOMMO;tr|A8CGK1|A8CGK1_BOMMO;tr|A8CGK4|A8CGK4_BOMMO;tr|A8CGK6|A8CGK6_BOMMO;tr|A8CGM9|A8CGM9_BOMMO;tr|A8CGN2|A8CGN2_BOMMO;tr|A8HTA7|A8HTA7_BOMMO;tr|A8HTB4|A8HTB4_BOMMO	Acetylcholine receptor subunit alpha-like OS=Bombyx mori OX=7091 GN=100126154 PE=3 SV=1;Uncharacterized protein OS=Bombyx mori OX=7091 GN=100126155 PE=3 SV=1;Uncharacterized protein OS=Bombyx mori OX=7091 GN=100126155 PE=3 SV=1;Nicotinic acetylcholine receptor subunit alpha 1 OS=Bombyx mori OX=7091 GN=achra1 PE=2 SV=1;Nicotinic acetylcholine receptor subunit alpha 4 transcript variant 1 OS=Bombyx mori OX=7091 GN=achra4 PE=2 SV=1;Nicotinic acetylcholine receptor alpha 4 subunit OS=Bombyx mori OX=7091 GN=achr4a PE=2 SV=1;Nicotinic acetylcholine receptor subunit alpha 8 variant 1 OS=Bombyx mori OX=7091 GN=achra8 PE=2 SV=1;Nicotinic acetylcholine receptor subunit alpha 8 variant 2 OS=Bombyx mori OX=7091 GN=achra8 PE=2 SV=1;Nicotinic acetylcholine receptor alpha 1 subunit OS=Bombyx mori OX=7091 GN=100126153 PE=2 SV=1;Nicotinic acetylcholine receptor alpha 3 subunit OS=Bombyx mori OX=7091 GN=100126152 PE=2 SV=1	sp|P09478|ACH1_DROME;sp|P25162|ACH4_DROME;tr|A0A0B4KGU3|A0A0B4KGU3_DROME;tr|A0A0B4KHE6|A0A0B4KHE6_DROME;tr|A0A0S0WNY8|A0A0S0WNY8_DROME;tr|A8JNX5|A8JNX5_DROME;tr|M9NE13|M9NE13_DROME;tr|M9PDC9|M9PDC9_DROME;tr|Q95RL8|Q95RL8_DROME	Acetylcholine receptor subunit alpha-like 1 OS=Drosophila melanogaster OX=7227 GN=nAChRalpha1 PE=2 SV=2;Acetylcholine receptor subunit beta-like 2 OS=Drosophila melanogaster OX=7227 GN=nAChRbeta2 PE=2 SV=3;Nicotinic acetylcholine receptor alpha1, isoform B OS=Drosophila melanogaster OX=7227 GN=nAChRalpha1 PE=3 SV=1;Nicotinic acetylcholine receptor alpha1, isoform C OS=Drosophila melanogaster OX=7227 GN=nAChRalpha1 PE=3 SV=1;Nicotinic acetylcholine receptor alpha4, isoform H OS=Drosophila melanogaster OX=7227 GN=nAChRalpha4 PE=3 SV=1;Nicotinic acetylcholine receptor alpha4, isoform C OS=Drosophila melanogaster OX=7227 GN=nAChRalpha4 PE=3 SV=2;Nicotinic acetylcholine receptor alpha4, isoform D OS=Drosophila melanogaster OX=7227 GN=nAChRalpha4 PE=3 SV=1;Nicotinic acetylcholine receptor alpha4, isoform G OS=Drosophila melanogaster OX=7227 GN=nAChRalpha4 PE=3 SV=1;LD20458p OS=Drosophila melanogaster OX=7227 GN=nAChRalpha4 PE=2 SV=1
esu_pupa_NODE_1017_length_4670_cov_15.440070_g725_i0.p2	ENSU_00420	nAChRa8	Neurotransmitter-gated ion-channel transmembrane region		OG0000085	NP_001166022.1_nicotinic_acetylcholine_receptor_alpha_8_subunit_precursor_[Nasonia_vitripennis]	MMLLVRVLGLLLLLHLLDVALAERETIYPEIKSFEANPDTKRLYDDLLSNYNRLIRPVINNTETLTVRLGLKLSQLIEMNLKSQMMTTNVWVEQKWYDYKLRWDPEEYGGVEMLYVPSENIWLPDIVMYNNADGNYEVTLMTKATLKYTGEVSWKPPAIYKSSCEIDVEYFPFDEQSCYMKFGSWTYNGAQVDLKHMEQEAGINIVAVGIDLTDFYLSVEWDILEVPASRNEEYDQKDNTPYSDITFNIKMRRKTLFYTVNLIIPCVGITFLTVLVFYLPSDSGEKVSLCSSILLSLTVFFLLLAEIIPPTSLAIPLLGKYLLFTMILVSLSIWITVCVLNVHFRSPSTHNMSPWVRSVFLHWMPRLLMMRRTPYSTPEYDDTYLDSGYTNEMDFSFRDSISEYPSESKGSPDGGGGGGGGGFESVTAAYKNIRDEEMRQMPPHASVTDSENTIPRHLSPDIMTALEGVRFIAQHIKDADKDNEVIEDWKFVAMVLDRLFLWVFTLGCIIGTAGIICQAPSLYDTREPLDRQLSSIPLRKSNYMLPSHYVPPQPFLDLS	559	signal transduction mechanisms;	IPR006201;IPR038050;IPR006202;IPR002394;IPR036734;IPR006029;IPR018000;IPR036719	Neurotransmitter-gated ion-channel;Neuronal acetylcholine receptor;Neurotransmitter-gated ion-channel ligand-binding domain;Nicotinic acetylcholine receptor;Neurotransmitter-gated ion-channel ligand-binding domain superfamily;Neurotransmitter-gated ion-channel transmembrane domain;Neurotransmitter-gated ion-channel, conserved site;Neurotransmitter-gated ion-channel transmembrane domain superfamily	LGIC_TM_nAChR;LIC: cation transporter family protein;Acetylcholine receptor subunit alpha;Neurotransmitter-gated ion-channel ligand binding domain;Neurotransmitter-gated ion channel family signature;Acetylcholine receptor subunit alpha-L1;Nicotinic acetylcholine receptor signature;Nicotinic receptor ligand binding domain-like;Acetylcholine receptor subunit alpha-like;NEUROTRANSMITTER GATED ION CHANNEL;Neurotransmitter-gated ion-channel transmembrane region;Neurotransmitter-gated ion-channels signature.;Neurotransmitter-gated ion-channel transmembrane pore;LGIC_ECD_nAChR_proto_alpha-like	GO:0003008,GO:0003674,GO:0005215,GO:0005216,GO:0005230,GO:0005231,GO:0005261,GO:0005575,GO:0005623,GO:0005886,GO:0006810,GO:0006811,GO:0006812,GO:0006816,GO:0006873,GO:0006874,GO:0006875,GO:0006937,GO:0007154,GO:0007165,GO:0007166,GO:0007204,GO:0007267,GO:0007268,GO:0007271,GO:0007274,GO:0007275,GO:0008150,GO:0008324,GO:0009636,GO:0009791,GO:0009987,GO:0015075,GO:0015267,GO:0015276,GO:0015318,GO:0016020,GO:0017085,GO:0019725,GO:0022803,GO:0022824,GO:0022834,GO:0022835,GO:0022836,GO:0022838,GO:0022839,GO:0022848,GO:0022857,GO:0022890,GO:0023052,GO:0030001,GO:0030003,GO:0030594,GO:0031594,GO:0032501,GO:0032502,GO:0034220,GO:0038023,GO:0040011,GO:0040012,GO:0042221,GO:0042391,GO:0042592,GO:0042995,GO:0043005,GO:0044057,GO:0044425,GO:0044456,GO:0044459,GO:0044464,GO:0045202,GO:0045211,GO:0046662,GO:0048856,GO:0048878,GO:0050789,GO:0050794,GO:0050795,GO:0050801,GO:0050877,GO:0050896,GO:0051179,GO:0051234,GO:0051239,GO:0051480,GO:0051641,GO:0051649,GO:0051716,GO:0055065,GO:0055074,GO:0055080,GO:0055082,GO:0055085,GO:0060078,GO:0060079,GO:0060089,GO:0060401,GO:0060402,GO:0065007,GO:0065008,GO:0070509,GO:0070588,GO:0070838,GO:0071944,GO:0072503,GO:0072507,GO:0072511,GO:0090257,GO:0097060,GO:0097458,GO:0097553,GO:0098590,GO:0098655,GO:0098657,GO:0098659,GO:0098660,GO:0098662,GO:0098703,GO:0098739,GO:0098771,GO:0098794,GO:0098916,GO:0098960,GO:0099094,GO:0099529,GO:0099536,GO:0099537,GO:0099565,GO:0099587,GO:0120025,GO:1902656,GO:1904315,GO:1905114,GO:2000241	GO:0004888,GO:0005216,GO:0016020,GO:0034220,GO:0005230,GO:0006811,GO:0016020,GO:0005216,GO:0006811,GO:0016020,GO:0022848,GO:0045211,GO:0006811,GO:0016020		ko:K05312					ko00000,ko04040	1.A.9.1			Neur_chan_LBD,Neur_chan_memb	tr|A0ACC2NSB9|A0ACC2NSB9_9HYME;tr|A0ACC2NUU0|A0ACC2NUU0_9HYME;tr|A0ACC2PG12|A0ACC2PG12_9HYME;tr|A0ACC2PJJ9|A0ACC2PJJ9_9HYME;tr|A0ACC2PYQ4|A0ACC2PYQ4_9HYME	tr|A0A6H5IHU9|A0A6H5IHU9_9HYME;tr|A0A6H5IHZ9|A0A6H5IHZ9_9HYME	Neurotransmitter-gated ion-channel transmembrane domain-containing protein OS=Trichogramma brassicae OX=86971 GN=TBRA_LOCUS8542 PE=3 SV=1;Nicotinic acetylcholine receptor alpha 3 subunit OS=Trichogramma brassicae OX=86971 GN=TBRA_LOCUS8943 PE=3 SV=1	tr|A0A7M7H2Q1|A0A7M7H2Q1_NASVI;tr|A0A7M7QBL4|A0A7M7QBL4_NASVI;tr|A0A7M7QNC4|A0A7M7QNC4_NASVI;tr|A0A7M7T8S3|A0A7M7T8S3_NASVI;tr|D3UA13|D3UA13_NASVI;tr|D3UA15|D3UA15_NASVI;tr|D3UA16|D3UA16_NASVI;tr|D3UA20|D3UA20_NASVI;tr|D5FNB0|D5FNB0_NASVI	Nicotinic acetylcholine receptor subunit alpha 3 OS=Nasonia vitripennis OX=7425 GN=100115793 PE=3 SV=1;Nicotinic acetylcholine receptor subunit alpha 3 OS=Nasonia vitripennis OX=7425 GN=100115793 PE=3 SV=1;Nicotinic acetylcholine receptor subunit alpha 1 OS=Nasonia vitripennis OX=7425 GN=100114515 PE=3 SV=1;Nicotinic acetylcholine receptor subunit alpha 3 OS=Nasonia vitripennis OX=7425 GN=100115793 PE=3 SV=1;Nicotinic acetylcholine receptor subunit alpha 1 OS=Nasonia vitripennis OX=7425 GN=100114515 PE=2 SV=1;Nicotinic acetylcholine receptor subunit alpha 3 OS=Nasonia vitripennis OX=7425 GN=100115793 PE=2 SV=1;Nicotinic acetylcholine receptor subunit alpha 4 OS=Nasonia vitripennis OX=7425 GN=100116457 PE=2 SV=1;Nicotinic acetylcholine receptor subunit alpha 8 OS=Nasonia vitripennis OX=7425 GN=100123694 PE=2 SV=1;Nicotinic acetylcholine receptor subunit alpha 4' OS=Nasonia vitripennis OX=7425 GN=100116457 PE=2 SV=1	tr|A0A7M7IFZ3|A0A7M7IFZ3_APIME;tr|A0A7M7L5H8|A0A7M7L5H8_APIME;tr|A0A7M7M4L0|A0A7M7M4L0_APIME;tr|A0A7M7MGQ3|A0A7M7MGQ3_APIME;tr|A0A7M7MGQ7|A0A7M7MGQ7_APIME;tr|A0A7M7MKP4|A0A7M7MKP4_APIME;tr|A0A7M7MMZ9|A0A7M7MMZ9_APIME;tr|A0EIZ1|A0EIZ1_APIME;tr|A0EIZ2|A0EIZ2_APIME;tr|A0EIZ3|A0EIZ3_APIME;tr|A0EIZ4|A0EIZ4_APIME;tr|Q8MUR0|Q8MUR0_APIME	Nicotinic acetylcholine receptor alpha3 subunit isoform X2 OS=Apis mellifera OX=7460 GN=725996 PE=3 SV=1;Nicotinic acetylcholine receptor alpha4 subunit isoform X4 OS=Apis mellifera OX=7460 GN=724143 PE=3 SV=1;Nicotinic acetylcholine receptor alpha4 subunit isoform X3 OS=Apis mellifera OX=7460 GN=724143 PE=3 SV=1;Nicotinic acetylcholine receptor alpha8 subunit isoform X1 OS=Apis mellifera OX=7460 GN=406082 PE=3 SV=1;Nicotinic acetylcholine receptor alpha3 subunit isoform X3 OS=Apis mellifera OX=7460 GN=725996 PE=3 SV=1;Nicotinic acetylcholine receptor alpha4 subunit isoform X5 OS=Apis mellifera OX=7460 GN=724143 PE=3 SV=1;Nicotinic acetylcholine receptor alpha1 subunit isoform X1 OS=Apis mellifera OX=7460 GN=726214 PE=3 SV=1;Nicotinic acetylcholine receptor alpha1 subunit OS=Apis mellifera OX=7460 GN=nAChRalpha1 PE=2 SV=1;Nicotinic acetylcholine receptor alpha3 subunit OS=Apis mellifera OX=7460 GN=nAChRa3 PE=2 SV=1;Nicotinic acetylcholine receptor alpha4 subunit OS=Apis mellifera OX=7460 GN=nAChRa4 PE=2 SV=1;Nicotinic acetylcholine receptor alpha4 subunit OS=Apis mellifera OX=7460 GN=nAChRalpha4 PE=2 SV=1;Neuronal nicotinic acetylcholine receptor alpha-3 OS=Apis mellifera OX=7460 GN=nAChRalpha8 PE=2 SV=1	tr|A0A9P0A7V5|A0A9P0A7V5_BEMTA;tr|A0A9P0AHC6|A0A9P0AHC6_BEMTA;tr|A0A9P0F616|A0A9P0F616_BEMTA;tr|A0A9P0G698|A0A9P0G698_BEMTA	Uncharacterized protein OS=Bemisia tabaci OX=7038 GN=BEMITA_LOCUS4279 PE=3 SV=1;Uncharacterized protein OS=Bemisia tabaci OX=7038 GN=BEMITA_LOCUS9269 PE=3 SV=1;Nicotinic acetylcholine receptor alpha3 subunit OS=Bemisia tabaci OX=7038 GN=BEMITA_LOCUS8293 PE=3 SV=1;Nicotinic acetylcholine receptor alpha4 subunit OS=Bemisia tabaci OX=7038 GN=BEMITA_LOCUS14044 PE=3 SV=1	tr|A0A6J1WSX2|A0A6J1WSX2_GALME;tr|A0A6J3BWB0|A0A6J3BWB0_GALME;tr|A0A6J3C2L1|A0A6J3C2L1_GALME;tr|A0ABM3MLI2|A0ABM3MLI2_GALME;tr|A0ABM3MLI4|A0ABM3MLI4_GALME;tr|A0ABM3MLJ1|A0ABM3MLJ1_GALME;tr|A0ABM3MLJ4|A0ABM3MLJ4_GALME;tr|A0ABM3MLK8|A0ABM3MLK8_GALME;tr|A0ABM3MVX5|A0ABM3MVX5_GALME;tr|A0ABM3MW61|A0ABM3MW61_GALME	Acetylcholine receptor subunit alpha-like isoform X1 OS=Galleria mellonella OX=7137 GN=LOC113515475 PE=3 SV=1;Acetylcholine receptor subunit alpha-like 1 OS=Galleria mellonella OX=7137 GN=LOC113510733 PE=3 SV=1;Acetylcholine receptor subunit alpha-like isoform X2 OS=Galleria mellonella OX=7137 GN=LOC113515475 PE=3 SV=1;Acetylcholine receptor subunit beta-like 2 isoform X4 OS=Galleria mellonella OX=7137 GN=LOC113523148 PE=3 SV=1;Acetylcholine receptor subunit beta-like 2 isoform X1 OS=Galleria mellonella OX=7137 GN=LOC113523148 PE=3 SV=1;Acetylcholine receptor subunit beta-like 2 isoform X3 OS=Galleria mellonella OX=7137 GN=LOC113523148 PE=3 SV=1;Acetylcholine receptor subunit beta-like 2 isoform X5 OS=Galleria mellonella OX=7137 GN=LOC113523148 PE=3 SV=1;Acetylcholine receptor subunit beta-like 2 isoform X2 OS=Galleria mellonella OX=7137 GN=LOC113523148 PE=3 SV=1;Acetylcholine receptor subunit alpha-like isoform X1 OS=Galleria mellonella OX=7137 GN=LOC113519290 PE=3 SV=1;Acetylcholine receptor subunit alpha-like isoform X2 OS=Galleria mellonella OX=7137 GN=LOC113519290 PE=3 SV=1	tr|A0A8R2LWU9|A0A8R2LWU9_BOMMO;tr|A0A8R2R5S5|A0A8R2R5S5_BOMMO;tr|A0A8R2R619|A0A8R2R619_BOMMO;tr|A8CGK1|A8CGK1_BOMMO;tr|A8CGK4|A8CGK4_BOMMO;tr|A8CGK6|A8CGK6_BOMMO;tr|A8CGM9|A8CGM9_BOMMO;tr|A8CGN2|A8CGN2_BOMMO;tr|A8HTA7|A8HTA7_BOMMO;tr|A8HTB4|A8HTB4_BOMMO	Acetylcholine receptor subunit alpha-like OS=Bombyx mori OX=7091 GN=100126154 PE=3 SV=1;Uncharacterized protein OS=Bombyx mori OX=7091 GN=100126155 PE=3 SV=1;Uncharacterized protein OS=Bombyx mori OX=7091 GN=100126155 PE=3 SV=1;Nicotinic acetylcholine receptor subunit alpha 1 OS=Bombyx mori OX=7091 GN=achra1 PE=2 SV=1;Nicotinic acetylcholine receptor subunit alpha 4 transcript variant 1 OS=Bombyx mori OX=7091 GN=achra4 PE=2 SV=1;Nicotinic acetylcholine receptor alpha 4 subunit OS=Bombyx mori OX=7091 GN=achr4a PE=2 SV=1;Nicotinic acetylcholine receptor subunit alpha 8 variant 1 OS=Bombyx mori OX=7091 GN=achra8 PE=2 SV=1;Nicotinic acetylcholine receptor subunit alpha 8 variant 2 OS=Bombyx mori OX=7091 GN=achra8 PE=2 SV=1;Nicotinic acetylcholine receptor alpha 1 subunit OS=Bombyx mori OX=7091 GN=100126153 PE=2 SV=1;Nicotinic acetylcholine receptor alpha 3 subunit OS=Bombyx mori OX=7091 GN=100126152 PE=2 SV=1	sp|P09478|ACH1_DROME;sp|P25162|ACH4_DROME;tr|A0A0B4KGU3|A0A0B4KGU3_DROME;tr|A0A0B4KHE6|A0A0B4KHE6_DROME;tr|A0A0S0WNY8|A0A0S0WNY8_DROME;tr|A8JNX5|A8JNX5_DROME;tr|M9NE13|M9NE13_DROME;tr|M9PDC9|M9PDC9_DROME;tr|Q95RL8|Q95RL8_DROME	Acetylcholine receptor subunit alpha-like 1 OS=Drosophila melanogaster OX=7227 GN=nAChRalpha1 PE=2 SV=2;Acetylcholine receptor subunit beta-like 2 OS=Drosophila melanogaster OX=7227 GN=nAChRbeta2 PE=2 SV=3;Nicotinic acetylcholine receptor alpha1, isoform B OS=Drosophila melanogaster OX=7227 GN=nAChRalpha1 PE=3 SV=1;Nicotinic acetylcholine receptor alpha1, isoform C OS=Drosophila melanogaster OX=7227 GN=nAChRalpha1 PE=3 SV=1;Nicotinic acetylcholine receptor alpha4, isoform H OS=Drosophila melanogaster OX=7227 GN=nAChRalpha4 PE=3 SV=1;Nicotinic acetylcholine receptor alpha4, isoform C OS=Drosophila melanogaster OX=7227 GN=nAChRalpha4 PE=3 SV=2;Nicotinic acetylcholine receptor alpha4, isoform D OS=Drosophila melanogaster OX=7227 GN=nAChRalpha4 PE=3 SV=1;Nicotinic acetylcholine receptor alpha4, isoform G OS=Drosophila melanogaster OX=7227 GN=nAChRalpha4 PE=3 SV=1;LD20458p OS=Drosophila melanogaster OX=7227 GN=nAChRalpha4 PE=2 SV=1
esu_F_DN33320_c0_g1_i1.p1	ENSU_00421				OG0000087	XP_014223259.1_uncharacterized_protein_LOC106650007_[Trichogramma_pretiosum]	MAPTTTKESPVTDQDVETVISNTMGPHWKILGFVTEPFSKIKNGCLGTHIALKVTIQSKVEEDHGIVKIEKYFVKTAPDSPLIKDALMDDSMLFEEVNFYSKIYPLMIEHYTGVQWSPRNYLATNDVLIFEDLQVLGYNLRDSCYLNELSLRLALAALARFHAASFIMEAKLGTKLNEAFPKAFVEKMYSKSSKFGRGTLIGYETIGLIAEKFGLDATSVPKIYDRVYKSVRARPGECNVVCHGDLWKNNLLFNDSEQKCILVDFQLLRYASLAVDLGMLLHLHTSPKDRKKWESGLLEHYYSVLYDTLSQNTNISVEIPTYASVLKDYNNHKLVGMTYAAIYAPGIHLDPDDLASIMNDPINLEKWFLKKRIGFITAGINKNPTYGNLLKDIVTELLEEAKQ	403	functional category not assigned	IPR011009;IPR004119;IPR015897	Protein kinase-like domain superfamily;Ecdysteroid kinase-like;CHK kinase-like	Protein kinase-like (PK-like);Ecdysteroid kinase-like family;UNCHARACTERIZED;121neu2hmm														tr|A0ACC2NA84|A0ACC2NA84_9HYME;tr|A0ACC2NT91|A0ACC2NT91_9HYME;tr|A0ACC2NX00|A0ACC2NX00_9HYME;tr|A0ACC2NYS5|A0ACC2NYS5_9HYME;tr|A0ACC2PA62|A0ACC2PA62_9HYME;tr|A0ACC2PAE3|A0ACC2PAE3_9HYME;tr|A0ACC2PAS6|A0ACC2PAS6_9HYME;tr|A0ACC2PBM6|A0ACC2PBM6_9HYME;tr|A0ACC2PBR8|A0ACC2PBR8_9HYME;tr|A0ACC2PC06|A0ACC2PC06_9HYME;tr|A0ACC2PD66|A0ACC2PD66_9HYME;tr|A0ACC2PDY9|A0ACC2PDY9_9HYME;tr|A0ACC2PFJ4|A0ACC2PFJ4_9HYME;tr|A0ACC2PYE2|A0ACC2PYE2_9HYME;tr|A0ACC2PYN0|A0ACC2PYN0_9HYME	tr|A0A6H5I118|A0A6H5I118_9HYME;tr|A0A6H5I5I1|A0A6H5I5I1_9HYME;tr|A0A6H5IFD3|A0A6H5IFD3_9HYME;tr|A0A6H5IT32|A0A6H5IT32_9HYME	CHK kinase-like domain-containing protein OS=Trichogramma brassicae OX=86971 GN=TBRA_LOCUS3341 PE=4 SV=1;CHK kinase-like domain-containing protein OS=Trichogramma brassicae OX=86971 GN=TBRA_LOCUS2128 PE=4 SV=1;CHK kinase-like domain-containing protein OS=Trichogramma brassicae OX=86971 GN=TBRA_LOCUS7983 PE=4 SV=1;CHK kinase-like domain-containing protein OS=Trichogramma brassicae OX=86971 GN=TBRA_LOCUS9699 PE=4 SV=1	tr|A0A7M6UDC8|A0A7M6UDC8_NASVI;tr|A0A7M7G2L3|A0A7M7G2L3_NASVI;tr|A0A7M7GHQ6|A0A7M7GHQ6_NASVI;tr|A0A7M7H356|A0A7M7H356_NASVI;tr|A0A7M7H4A8|A0A7M7H4A8_NASVI;tr|A0A7M7H5J1|A0A7M7H5J1_NASVI;tr|A0A7M7H5W7|A0A7M7H5W7_NASVI;tr|A0A7M7H602|A0A7M7H602_NASVI;tr|A0A7M7H6I8|A0A7M7H6I8_NASVI;tr|A0A7M7H6U4|A0A7M7H6U4_NASVI;tr|A0A7M7H813|A0A7M7H813_NASVI;tr|A0A7M7HCE7|A0A7M7HCE7_NASVI;tr|A0A7M7HDR1|A0A7M7HDR1_NASVI;tr|A0A7M7IM35|A0A7M7IM35_NASVI;tr|A0A7M7IMD4|A0A7M7IMD4_NASVI;tr|A0A7M7IPM7|A0A7M7IPM7_NASVI;tr|A0A7M7LLE5|A0A7M7LLE5_NASVI;tr|A0A7M7LR28|A0A7M7LR28_NASVI;tr|A0A7M7LUS2|A0A7M7LUS2_NASVI;tr|A0A7M7QEG0|A0A7M7QEG0_NASVI;tr|A0A7M7R481|A0A7M7R481_NASVI;tr|A0A7M7TC55|A0A7M7TC55_NASVI	CHK kinase-like domain-containing protein OS=Nasonia vitripennis OX=7425 PE=4 SV=1;CHK kinase-like domain-containing protein OS=Nasonia vitripennis OX=7425 GN=100116567 PE=4 SV=1;CHK kinase-like domain-containing protein OS=Nasonia vitripennis OX=7425 GN=100116280 PE=4 SV=1;CHK kinase-like domain-containing protein OS=Nasonia vitripennis OX=7425 PE=4 SV=1;CHK kinase-like domain-containing protein OS=Nasonia vitripennis OX=7425 PE=4 SV=1;CHK kinase-like domain-containing protein OS=Nasonia vitripennis OX=7425 PE=4 SV=1;CHK kinase-like domain-containing protein OS=Nasonia vitripennis OX=7425 PE=4 SV=1;CHK kinase-like domain-containing protein OS=Nasonia vitripennis OX=7425 PE=4 SV=1;CHK kinase-like domain-containing protein OS=Nasonia vitripennis OX=7425 PE=4 SV=1;CHK kinase-like domain-containing protein OS=Nasonia vitripennis OX=7425 PE=4 SV=1;CHK kinase-like domain-containing protein OS=Nasonia vitripennis OX=7425 GN=103316873 PE=4 SV=1;CHK kinase-like domain-containing protein OS=Nasonia vitripennis OX=7425 GN=103316644 PE=4 SV=1;CHK kinase-like domain-containing protein OS=Nasonia vitripennis OX=7425 GN=103316874 PE=4 SV=1;CHK kinase-like domain-containing protein OS=Nasonia vitripennis OX=7425 GN=100116034 PE=4 SV=1;CHK kinase-like domain-containing protein OS=Nasonia vitripennis OX=7425 GN=100677982 PE=4 SV=1;CHK kinase-like domain-containing protein OS=Nasonia vitripennis OX=7425 GN=103316883 PE=4 SV=1;CHK kinase-like domain-containing protein OS=Nasonia vitripennis OX=7425 GN=100116640 PE=4 SV=1;CHK kinase-like domain-containing protein OS=Nasonia vitripennis OX=7425 GN=103316398 PE=4 SV=1;CHK kinase-like domain-containing protein OS=Nasonia vitripennis OX=7425 GN=103316874 PE=4 SV=1;CHK kinase-like domain-containing protein OS=Nasonia vitripennis OX=7425 PE=4 SV=1;CHK kinase-like domain-containing protein OS=Nasonia vitripennis OX=7425 PE=4 SV=1;Uncharacterized protein OS=Nasonia vitripennis OX=7425 PE=4 SV=1	tr|A0A7M7GR22|A0A7M7GR22_APIME	Uncharacterized protein LOC102653935 OS=Apis mellifera OX=7460 GN=LOC102653935 PE=4 SV=1			tr|A0A6J1WYL4|A0A6J1WYL4_GALME;tr|A0ABM3MPV2|A0ABM3MPV2_GALME	Uncharacterized protein LOC113520677 OS=Galleria mellonella OX=7137 GN=LOC113520677 PE=4 SV=2;Uncharacterized protein LOC128201203 OS=Galleria mellonella OX=7137 GN=LOC128201203 PE=4 SV=1	tr|A0A8R1WHV9|A0A8R1WHV9_BOMMO;tr|A0A8R2C907|A0A8R2C907_BOMMO	CHK kinase-like domain-containing protein OS=Bombyx mori OX=7091 GN=101741239 PE=4 SV=1;CHK kinase-like domain-containing protein OS=Bombyx mori OX=7091 PE=4 SV=1	tr|Q59DY1|Q59DY1_DROME;tr|Q59DY2|Q59DY2_DROME;tr|Q9VIG3|Q9VIG3_DROME	IP21282p OS=Drosophila melanogaster OX=7227 GN=CG14398 PE=2 SV=1;CHK kinase-like domain-containing protein OS=Drosophila melanogaster OX=7227 GN=Dmel\CG33510 PE=4 SV=2;IP12580p1 OS=Drosophila melanogaster OX=7227 GN=Dmel\CG9259 PE=2 SV=1
esu_F_DN37301_c7_g1_i2.p1	ENSU_00422				OG0000087	XP_001601082.1_uncharacterized_protein_LOC100116640_[Nasonia_vitripennis]	MNRFTFKANLFMDINTCITTRNMLLHRWLRKSVVIIKSFFSIKKIDFTMNAFGNQQISAIDVVKKSITAQDVKVVAQGATNDDSIRILDYSVNPYSSELLGGLGSHWSLRVTTKSTNKNSTDTLNFFLKSVPFNSSQLMSDFIKESRVCEEESAFFEKIYPILTENFKGQKWAPACYLVKKDTIVMEDLRLQRYKVSEWFFNEPCLKSALAALARFHSCSILAETRLKKPLNEHFPDSFKEKSFASEGFPRAWHVSSMNVVAAIAENLGRDSDKLRKSFELVYDLLKPSSTHRNVICHSDLWPNNMMFDDEFRCVLLDFQTIRYAPLALDILSLLYLNTTREHREKNESQLITHYHSVLEESIKNNDTTKIAKIPSLEEVLTAYNDLRLMGPVLTCFYFPLHLIDKEIVKEHLYKRSESFENFAVGDRVEVTFAAMKKDPSFKNKIEQAVIEFSEICDGLQHPSIDSKIQDLDSLVNNIISMKDVEKVAKHVTNDHNIKILDYSLDSFSSEPLGYFGSHWQLNISIQKNDNHDLETIKLFVKSLPVDNQGHTDFVRQSGVFDEESFFYNEMLPQLTLNYKGEKWLPSCYLAKKEAIVLEDLRELGYIQHKNIDEVELMKSTLATVARFHSCSIVTEARLSRQLKRKIKLNEYYPNSFIEKTYSREIKTWGYINAGIKVAAAVAERLGYDPKKIYDTSVQISEMVKPSKKHRNILCHGDLWANNLMYDEAKKCMLIDFQFIRYTPLVLDLLQLFYIDSSRTFREKYEKELIEFYFTVLRDAVKSNDVDVDIITLKEIVEAYEDLRIFGVILASLHFPISLLDPNISKEQTSDSEGYENFIFVDRTKVTLDYMEKDGSFKNKVEEVVAELAEVAKKL	875	functional category not assigned	IPR011009;IPR015897;IPR004119	Protein kinase-like domain superfamily;CHK kinase-like;Ecdysteroid kinase-like	Protein kinase-like (PK-like);121neu2hmm;Ecdysteroid kinase-like family;UNCHARACTERIZED														tr|A0ACC2NA84|A0ACC2NA84_9HYME;tr|A0ACC2NT91|A0ACC2NT91_9HYME;tr|A0ACC2NX00|A0ACC2NX00_9HYME;tr|A0ACC2NYS5|A0ACC2NYS5_9HYME;tr|A0ACC2PA62|A0ACC2PA62_9HYME;tr|A0ACC2PAE3|A0ACC2PAE3_9HYME;tr|A0ACC2PAS6|A0ACC2PAS6_9HYME;tr|A0ACC2PBM6|A0ACC2PBM6_9HYME;tr|A0ACC2PBR8|A0ACC2PBR8_9HYME;tr|A0ACC2PC06|A0ACC2PC06_9HYME;tr|A0ACC2PD66|A0ACC2PD66_9HYME;tr|A0ACC2PDY9|A0ACC2PDY9_9HYME;tr|A0ACC2PFJ4|A0ACC2PFJ4_9HYME;tr|A0ACC2PYE2|A0ACC2PYE2_9HYME;tr|A0ACC2PYN0|A0ACC2PYN0_9HYME	tr|A0A6H5I118|A0A6H5I118_9HYME;tr|A0A6H5I5I1|A0A6H5I5I1_9HYME;tr|A0A6H5IFD3|A0A6H5IFD3_9HYME;tr|A0A6H5IT32|A0A6H5IT32_9HYME	CHK kinase-like domain-containing protein OS=Trichogramma brassicae OX=86971 GN=TBRA_LOCUS3341 PE=4 SV=1;CHK kinase-like domain-containing protein OS=Trichogramma brassicae OX=86971 GN=TBRA_LOCUS2128 PE=4 SV=1;CHK kinase-like domain-containing protein OS=Trichogramma brassicae OX=86971 GN=TBRA_LOCUS7983 PE=4 SV=1;CHK kinase-like domain-containing protein OS=Trichogramma brassicae OX=86971 GN=TBRA_LOCUS9699 PE=4 SV=1	tr|A0A7M6UDC8|A0A7M6UDC8_NASVI;tr|A0A7M7G2L3|A0A7M7G2L3_NASVI;tr|A0A7M7GHQ6|A0A7M7GHQ6_NASVI;tr|A0A7M7H356|A0A7M7H356_NASVI;tr|A0A7M7H4A8|A0A7M7H4A8_NASVI;tr|A0A7M7H5J1|A0A7M7H5J1_NASVI;tr|A0A7M7H5W7|A0A7M7H5W7_NASVI;tr|A0A7M7H602|A0A7M7H602_NASVI;tr|A0A7M7H6I8|A0A7M7H6I8_NASVI;tr|A0A7M7H6U4|A0A7M7H6U4_NASVI;tr|A0A7M7H813|A0A7M7H813_NASVI;tr|A0A7M7HCE7|A0A7M7HCE7_NASVI;tr|A0A7M7HDR1|A0A7M7HDR1_NASVI;tr|A0A7M7IM35|A0A7M7IM35_NASVI;tr|A0A7M7IMD4|A0A7M7IMD4_NASVI;tr|A0A7M7IPM7|A0A7M7IPM7_NASVI;tr|A0A7M7LLE5|A0A7M7LLE5_NASVI;tr|A0A7M7LR28|A0A7M7LR28_NASVI;tr|A0A7M7LUS2|A0A7M7LUS2_NASVI;tr|A0A7M7QEG0|A0A7M7QEG0_NASVI;tr|A0A7M7R481|A0A7M7R481_NASVI;tr|A0A7M7TC55|A0A7M7TC55_NASVI	CHK kinase-like domain-containing protein OS=Nasonia vitripennis OX=7425 PE=4 SV=1;CHK kinase-like domain-containing protein OS=Nasonia vitripennis OX=7425 GN=100116567 PE=4 SV=1;CHK kinase-like domain-containing protein OS=Nasonia vitripennis OX=7425 GN=100116280 PE=4 SV=1;CHK kinase-like domain-containing protein OS=Nasonia vitripennis OX=7425 PE=4 SV=1;CHK kinase-like domain-containing protein OS=Nasonia vitripennis OX=7425 PE=4 SV=1;CHK kinase-like domain-containing protein OS=Nasonia vitripennis OX=7425 PE=4 SV=1;CHK kinase-like domain-containing protein OS=Nasonia vitripennis OX=7425 PE=4 SV=1;CHK kinase-like domain-containing protein OS=Nasonia vitripennis OX=7425 PE=4 SV=1;CHK kinase-like domain-containing protein OS=Nasonia vitripennis OX=7425 PE=4 SV=1;CHK kinase-like domain-containing protein OS=Nasonia vitripennis OX=7425 PE=4 SV=1;CHK kinase-like domain-containing protein OS=Nasonia vitripennis OX=7425 GN=103316873 PE=4 SV=1;CHK kinase-like domain-containing protein OS=Nasonia vitripennis OX=7425 GN=103316644 PE=4 SV=1;CHK kinase-like domain-containing protein OS=Nasonia vitripennis OX=7425 GN=103316874 PE=4 SV=1;CHK kinase-like domain-containing protein OS=Nasonia vitripennis OX=7425 GN=100116034 PE=4 SV=1;CHK kinase-like domain-containing protein OS=Nasonia vitripennis OX=7425 GN=100677982 PE=4 SV=1;CHK kinase-like domain-containing protein OS=Nasonia vitripennis OX=7425 GN=103316883 PE=4 SV=1;CHK kinase-like domain-containing protein OS=Nasonia vitripennis OX=7425 GN=100116640 PE=4 SV=1;CHK kinase-like domain-containing protein OS=Nasonia vitripennis OX=7425 GN=103316398 PE=4 SV=1;CHK kinase-like domain-containing protein OS=Nasonia vitripennis OX=7425 GN=103316874 PE=4 SV=1;CHK kinase-like domain-containing protein OS=Nasonia vitripennis OX=7425 PE=4 SV=1;CHK kinase-like domain-containing protein OS=Nasonia vitripennis OX=7425 PE=4 SV=1;Uncharacterized protein OS=Nasonia vitripennis OX=7425 PE=4 SV=1	tr|A0A7M7GR22|A0A7M7GR22_APIME	Uncharacterized protein LOC102653935 OS=Apis mellifera OX=7460 GN=LOC102653935 PE=4 SV=1			tr|A0A6J1WYL4|A0A6J1WYL4_GALME;tr|A0ABM3MPV2|A0ABM3MPV2_GALME	Uncharacterized protein LOC113520677 OS=Galleria mellonella OX=7137 GN=LOC113520677 PE=4 SV=2;Uncharacterized protein LOC128201203 OS=Galleria mellonella OX=7137 GN=LOC128201203 PE=4 SV=1	tr|A0A8R1WHV9|A0A8R1WHV9_BOMMO;tr|A0A8R2C907|A0A8R2C907_BOMMO	CHK kinase-like domain-containing protein OS=Bombyx mori OX=7091 GN=101741239 PE=4 SV=1;CHK kinase-like domain-containing protein OS=Bombyx mori OX=7091 PE=4 SV=1	tr|Q59DY1|Q59DY1_DROME;tr|Q59DY2|Q59DY2_DROME;tr|Q9VIG3|Q9VIG3_DROME	IP21282p OS=Drosophila melanogaster OX=7227 GN=CG14398 PE=2 SV=1;CHK kinase-like domain-containing protein OS=Drosophila melanogaster OX=7227 GN=Dmel\CG33510 PE=4 SV=2;IP12580p1 OS=Drosophila melanogaster OX=7227 GN=Dmel\CG9259 PE=2 SV=1
esu_F_DN15772_c0_g1_i1.p1	ENSU_00423				OG0000087	XP_014231278.1_uncharacterized_protein_LOC106655381_[Trichogramma_pretiosum]	MICTKDTTMQNHETDSCPKVHKKPFKDPLTKQDVETVVERALGSQARVINYQVRTFSEEQLGFLGSYRKLMVTVQKKGNIDKDTLVFFVKSVPYDIEVQATIIDDCGAFDKETNFYKKILPELFKSIKDKSWVAECYLAKKDLLVFEDLKSRNFELKEKVLDFAFLQSALSSVAKLHASSILAEKRLGRKLNELYEDLLRENLFVRGKTFDQWIVNSTKVAVEAAKSIGLDHSNIPKVIDRVYELAVASKSKRNVVCHGDLKSYNLMFDDSQPLPKCVLVDFQLVRYVPPMTDVLQLFYINIVSREFRERNEEDLLRHYHEVLCETLRDNDAEIELPSLKEILQEYEELRLFGLVTGALYSPMNLIDGKLCAELTKDSESFNNLVFGDRVDLTLNLMRDNPLYKKQITEIIAELVQRSNKLLAP	424	functional category not assigned	IPR011009;IPR004119;IPR015897	Protein kinase-like domain superfamily;Ecdysteroid kinase-like;CHK kinase-like	Protein kinase-like (PK-like);Ecdysteroid kinase-like family;121neu2hmm;UNCHARACTERIZED														tr|A0ACC2NA84|A0ACC2NA84_9HYME;tr|A0ACC2NT91|A0ACC2NT91_9HYME;tr|A0ACC2NX00|A0ACC2NX00_9HYME;tr|A0ACC2NYS5|A0ACC2NYS5_9HYME;tr|A0ACC2PA62|A0ACC2PA62_9HYME;tr|A0ACC2PAE3|A0ACC2PAE3_9HYME;tr|A0ACC2PAS6|A0ACC2PAS6_9HYME;tr|A0ACC2PBM6|A0ACC2PBM6_9HYME;tr|A0ACC2PBR8|A0ACC2PBR8_9HYME;tr|A0ACC2PC06|A0ACC2PC06_9HYME;tr|A0ACC2PD66|A0ACC2PD66_9HYME;tr|A0ACC2PDY9|A0ACC2PDY9_9HYME;tr|A0ACC2PFJ4|A0ACC2PFJ4_9HYME;tr|A0ACC2PYE2|A0ACC2PYE2_9HYME;tr|A0ACC2PYN0|A0ACC2PYN0_9HYME	tr|A0A6H5I118|A0A6H5I118_9HYME;tr|A0A6H5I5I1|A0A6H5I5I1_9HYME;tr|A0A6H5IFD3|A0A6H5IFD3_9HYME;tr|A0A6H5IT32|A0A6H5IT32_9HYME	CHK kinase-like domain-containing protein OS=Trichogramma brassicae OX=86971 GN=TBRA_LOCUS3341 PE=4 SV=1;CHK kinase-like domain-containing protein OS=Trichogramma brassicae OX=86971 GN=TBRA_LOCUS2128 PE=4 SV=1;CHK kinase-like domain-containing protein OS=Trichogramma brassicae OX=86971 GN=TBRA_LOCUS7983 PE=4 SV=1;CHK kinase-like domain-containing protein OS=Trichogramma brassicae OX=86971 GN=TBRA_LOCUS9699 PE=4 SV=1	tr|A0A7M6UDC8|A0A7M6UDC8_NASVI;tr|A0A7M7G2L3|A0A7M7G2L3_NASVI;tr|A0A7M7GHQ6|A0A7M7GHQ6_NASVI;tr|A0A7M7H356|A0A7M7H356_NASVI;tr|A0A7M7H4A8|A0A7M7H4A8_NASVI;tr|A0A7M7H5J1|A0A7M7H5J1_NASVI;tr|A0A7M7H5W7|A0A7M7H5W7_NASVI;tr|A0A7M7H602|A0A7M7H602_NASVI;tr|A0A7M7H6I8|A0A7M7H6I8_NASVI;tr|A0A7M7H6U4|A0A7M7H6U4_NASVI;tr|A0A7M7H813|A0A7M7H813_NASVI;tr|A0A7M7HCE7|A0A7M7HCE7_NASVI;tr|A0A7M7HDR1|A0A7M7HDR1_NASVI;tr|A0A7M7IM35|A0A7M7IM35_NASVI;tr|A0A7M7IMD4|A0A7M7IMD4_NASVI;tr|A0A7M7IPM7|A0A7M7IPM7_NASVI;tr|A0A7M7LLE5|A0A7M7LLE5_NASVI;tr|A0A7M7LR28|A0A7M7LR28_NASVI;tr|A0A7M7LUS2|A0A7M7LUS2_NASVI;tr|A0A7M7QEG0|A0A7M7QEG0_NASVI;tr|A0A7M7R481|A0A7M7R481_NASVI;tr|A0A7M7TC55|A0A7M7TC55_NASVI	CHK kinase-like domain-containing protein OS=Nasonia vitripennis OX=7425 PE=4 SV=1;CHK kinase-like domain-containing protein OS=Nasonia vitripennis OX=7425 GN=100116567 PE=4 SV=1;CHK kinase-like domain-containing protein OS=Nasonia vitripennis OX=7425 GN=100116280 PE=4 SV=1;CHK kinase-like domain-containing protein OS=Nasonia vitripennis OX=7425 PE=4 SV=1;CHK kinase-like domain-containing protein OS=Nasonia vitripennis OX=7425 PE=4 SV=1;CHK kinase-like domain-containing protein OS=Nasonia vitripennis OX=7425 PE=4 SV=1;CHK kinase-like domain-containing protein OS=Nasonia vitripennis OX=7425 PE=4 SV=1;CHK kinase-like domain-containing protein OS=Nasonia vitripennis OX=7425 PE=4 SV=1;CHK kinase-like domain-containing protein OS=Nasonia vitripennis OX=7425 PE=4 SV=1;CHK kinase-like domain-containing protein OS=Nasonia vitripennis OX=7425 PE=4 SV=1;CHK kinase-like domain-containing protein OS=Nasonia vitripennis OX=7425 GN=103316873 PE=4 SV=1;CHK kinase-like domain-containing protein OS=Nasonia vitripennis OX=7425 GN=103316644 PE=4 SV=1;CHK kinase-like domain-containing protein OS=Nasonia vitripennis OX=7425 GN=103316874 PE=4 SV=1;CHK kinase-like domain-containing protein OS=Nasonia vitripennis OX=7425 GN=100116034 PE=4 SV=1;CHK kinase-like domain-containing protein OS=Nasonia vitripennis OX=7425 GN=100677982 PE=4 SV=1;CHK kinase-like domain-containing protein OS=Nasonia vitripennis OX=7425 GN=103316883 PE=4 SV=1;CHK kinase-like domain-containing protein OS=Nasonia vitripennis OX=7425 GN=100116640 PE=4 SV=1;CHK kinase-like domain-containing protein OS=Nasonia vitripennis OX=7425 GN=103316398 PE=4 SV=1;CHK kinase-like domain-containing protein OS=Nasonia vitripennis OX=7425 GN=103316874 PE=4 SV=1;CHK kinase-like domain-containing protein OS=Nasonia vitripennis OX=7425 PE=4 SV=1;CHK kinase-like domain-containing protein OS=Nasonia vitripennis OX=7425 PE=4 SV=1;Uncharacterized protein OS=Nasonia vitripennis OX=7425 PE=4 SV=1	tr|A0A7M7GR22|A0A7M7GR22_APIME	Uncharacterized protein LOC102653935 OS=Apis mellifera OX=7460 GN=LOC102653935 PE=4 SV=1			tr|A0A6J1WYL4|A0A6J1WYL4_GALME;tr|A0ABM3MPV2|A0ABM3MPV2_GALME	Uncharacterized protein LOC113520677 OS=Galleria mellonella OX=7137 GN=LOC113520677 PE=4 SV=2;Uncharacterized protein LOC128201203 OS=Galleria mellonella OX=7137 GN=LOC128201203 PE=4 SV=1	tr|A0A8R1WHV9|A0A8R1WHV9_BOMMO;tr|A0A8R2C907|A0A8R2C907_BOMMO	CHK kinase-like domain-containing protein OS=Bombyx mori OX=7091 GN=101741239 PE=4 SV=1;CHK kinase-like domain-containing protein OS=Bombyx mori OX=7091 PE=4 SV=1	tr|Q59DY1|Q59DY1_DROME;tr|Q59DY2|Q59DY2_DROME;tr|Q9VIG3|Q9VIG3_DROME	IP21282p OS=Drosophila melanogaster OX=7227 GN=CG14398 PE=2 SV=1;CHK kinase-like domain-containing protein OS=Drosophila melanogaster OX=7227 GN=Dmel\CG33510 PE=4 SV=2;IP12580p1 OS=Drosophila melanogaster OX=7227 GN=Dmel\CG9259 PE=2 SV=1
esu_F_DN35070_c1_g1_i1.p1	ENSU_00424				OG0000087	XP_016837039.1_uncharacterized_protein_LOC100116034_[Nasonia_vitripennis]	MSKMQSFYFLSKEDVETVIKSALGFKFKLKNYYFQPYSEEKKGFLGSHWSLVASVENEANGGIRDHKFFIKTIPYDPEQKHQPALETDKNELLFYKETNFYKHIEPKLSRYIKSNSCCARCFMVTDEFLVFEDLKEKNFTMKSGLLNTTALKSTLTSLAKLHASSVLAEKRLGKRFDEVYPRMMEESLFTKKSRMYEWFFRGVDLIVALAKKYGYADTSRIPEVCDVMFRATAASKNKQNVVCHGDAWSNNLLFDDTEPLPTCVMVDYQMTRYAPPMVDVAQLLYLTTRHGYRKEHEESLLKHYHEVFCGIVREYEPELELQTLEELLVEYEEMRIVGVISVFMYFPIPLACDLMSHEFINECNGVDALLFDDRVDIVLNFLKKHQEFDERLSENMAEFMNFASK	405	functional category not assigned	IPR011009;IPR015897;IPR004119	Protein kinase-like domain superfamily;CHK kinase-like;Ecdysteroid kinase-like	Protein kinase-like (PK-like);121neu2hmm;UNCHARACTERIZED;Ecdysteroid kinase-like family														tr|A0ACC2NA84|A0ACC2NA84_9HYME;tr|A0ACC2NT91|A0ACC2NT91_9HYME;tr|A0ACC2NX00|A0ACC2NX00_9HYME;tr|A0ACC2NYS5|A0ACC2NYS5_9HYME;tr|A0ACC2PA62|A0ACC2PA62_9HYME;tr|A0ACC2PAE3|A0ACC2PAE3_9HYME;tr|A0ACC2PAS6|A0ACC2PAS6_9HYME;tr|A0ACC2PBM6|A0ACC2PBM6_9HYME;tr|A0ACC2PBR8|A0ACC2PBR8_9HYME;tr|A0ACC2PC06|A0ACC2PC06_9HYME;tr|A0ACC2PD66|A0ACC2PD66_9HYME;tr|A0ACC2PDY9|A0ACC2PDY9_9HYME;tr|A0ACC2PFJ4|A0ACC2PFJ4_9HYME;tr|A0ACC2PYE2|A0ACC2PYE2_9HYME;tr|A0ACC2PYN0|A0ACC2PYN0_9HYME	tr|A0A6H5I118|A0A6H5I118_9HYME;tr|A0A6H5I5I1|A0A6H5I5I1_9HYME;tr|A0A6H5IFD3|A0A6H5IFD3_9HYME;tr|A0A6H5IT32|A0A6H5IT32_9HYME	CHK kinase-like domain-containing protein OS=Trichogramma brassicae OX=86971 GN=TBRA_LOCUS3341 PE=4 SV=1;CHK kinase-like domain-containing protein OS=Trichogramma brassicae OX=86971 GN=TBRA_LOCUS2128 PE=4 SV=1;CHK kinase-like domain-containing protein OS=Trichogramma brassicae OX=86971 GN=TBRA_LOCUS7983 PE=4 SV=1;CHK kinase-like domain-containing protein OS=Trichogramma brassicae OX=86971 GN=TBRA_LOCUS9699 PE=4 SV=1	tr|A0A7M6UDC8|A0A7M6UDC8_NASVI;tr|A0A7M7G2L3|A0A7M7G2L3_NASVI;tr|A0A7M7GHQ6|A0A7M7GHQ6_NASVI;tr|A0A7M7H356|A0A7M7H356_NASVI;tr|A0A7M7H4A8|A0A7M7H4A8_NASVI;tr|A0A7M7H5J1|A0A7M7H5J1_NASVI;tr|A0A7M7H5W7|A0A7M7H5W7_NASVI;tr|A0A7M7H602|A0A7M7H602_NASVI;tr|A0A7M7H6I8|A0A7M7H6I8_NASVI;tr|A0A7M7H6U4|A0A7M7H6U4_NASVI;tr|A0A7M7H813|A0A7M7H813_NASVI;tr|A0A7M7HCE7|A0A7M7HCE7_NASVI;tr|A0A7M7HDR1|A0A7M7HDR1_NASVI;tr|A0A7M7IM35|A0A7M7IM35_NASVI;tr|A0A7M7IMD4|A0A7M7IMD4_NASVI;tr|A0A7M7IPM7|A0A7M7IPM7_NASVI;tr|A0A7M7LLE5|A0A7M7LLE5_NASVI;tr|A0A7M7LR28|A0A7M7LR28_NASVI;tr|A0A7M7LUS2|A0A7M7LUS2_NASVI;tr|A0A7M7QEG0|A0A7M7QEG0_NASVI;tr|A0A7M7R481|A0A7M7R481_NASVI;tr|A0A7M7TC55|A0A7M7TC55_NASVI	CHK kinase-like domain-containing protein OS=Nasonia vitripennis OX=7425 PE=4 SV=1;CHK kinase-like domain-containing protein OS=Nasonia vitripennis OX=7425 GN=100116567 PE=4 SV=1;CHK kinase-like domain-containing protein OS=Nasonia vitripennis OX=7425 GN=100116280 PE=4 SV=1;CHK kinase-like domain-containing protein OS=Nasonia vitripennis OX=7425 PE=4 SV=1;CHK kinase-like domain-containing protein OS=Nasonia vitripennis OX=7425 PE=4 SV=1;CHK kinase-like domain-containing protein OS=Nasonia vitripennis OX=7425 PE=4 SV=1;CHK kinase-like domain-containing protein OS=Nasonia vitripennis OX=7425 PE=4 SV=1;CHK kinase-like domain-containing protein OS=Nasonia vitripennis OX=7425 PE=4 SV=1;CHK kinase-like domain-containing protein OS=Nasonia vitripennis OX=7425 PE=4 SV=1;CHK kinase-like domain-containing protein OS=Nasonia vitripennis OX=7425 PE=4 SV=1;CHK kinase-like domain-containing protein OS=Nasonia vitripennis OX=7425 GN=103316873 PE=4 SV=1;CHK kinase-like domain-containing protein OS=Nasonia vitripennis OX=7425 GN=103316644 PE=4 SV=1;CHK kinase-like domain-containing protein OS=Nasonia vitripennis OX=7425 GN=103316874 PE=4 SV=1;CHK kinase-like domain-containing protein OS=Nasonia vitripennis OX=7425 GN=100116034 PE=4 SV=1;CHK kinase-like domain-containing protein OS=Nasonia vitripennis OX=7425 GN=100677982 PE=4 SV=1;CHK kinase-like domain-containing protein OS=Nasonia vitripennis OX=7425 GN=103316883 PE=4 SV=1;CHK kinase-like domain-containing protein OS=Nasonia vitripennis OX=7425 GN=100116640 PE=4 SV=1;CHK kinase-like domain-containing protein OS=Nasonia vitripennis OX=7425 GN=103316398 PE=4 SV=1;CHK kinase-like domain-containing protein OS=Nasonia vitripennis OX=7425 GN=103316874 PE=4 SV=1;CHK kinase-like domain-containing protein OS=Nasonia vitripennis OX=7425 PE=4 SV=1;CHK kinase-like domain-containing protein OS=Nasonia vitripennis OX=7425 PE=4 SV=1;Uncharacterized protein OS=Nasonia vitripennis OX=7425 PE=4 SV=1	tr|A0A7M7GR22|A0A7M7GR22_APIME	Uncharacterized protein LOC102653935 OS=Apis mellifera OX=7460 GN=LOC102653935 PE=4 SV=1			tr|A0A6J1WYL4|A0A6J1WYL4_GALME;tr|A0ABM3MPV2|A0ABM3MPV2_GALME	Uncharacterized protein LOC113520677 OS=Galleria mellonella OX=7137 GN=LOC113520677 PE=4 SV=2;Uncharacterized protein LOC128201203 OS=Galleria mellonella OX=7137 GN=LOC128201203 PE=4 SV=1	tr|A0A8R1WHV9|A0A8R1WHV9_BOMMO;tr|A0A8R2C907|A0A8R2C907_BOMMO	CHK kinase-like domain-containing protein OS=Bombyx mori OX=7091 GN=101741239 PE=4 SV=1;CHK kinase-like domain-containing protein OS=Bombyx mori OX=7091 PE=4 SV=1	tr|Q59DY1|Q59DY1_DROME;tr|Q59DY2|Q59DY2_DROME;tr|Q9VIG3|Q9VIG3_DROME	IP21282p OS=Drosophila melanogaster OX=7227 GN=CG14398 PE=2 SV=1;CHK kinase-like domain-containing protein OS=Drosophila melanogaster OX=7227 GN=Dmel\CG33510 PE=4 SV=2;IP12580p1 OS=Drosophila melanogaster OX=7227 GN=Dmel\CG9259 PE=2 SV=1
esu_F_DN34908_c7_g1_i1.p1	ENSU_00425				OG0000087	NP_001162025.1_juvenile_hormone_inducible-like_protein_[Nasonia_vitripennis]	MSSLGSDVDNESSKFTLQEVQTIAQKIFDESLVKVLSYRLNPFSKEKLGFTTSHQLLQITVEKKNVQKPETVSLFVKSISLDQGQADLVKEAGLFDAEFDFFGKIFPWLNDNYNGFKWAPVCYLVKNDVIVMEDLRNSGFELKGRLFDKTPLLKSALTALARFHSCTIVGEAIIKHDTEKTTTLKEQYPDSFKEKLFPEQNDGMVGQWINSGIDIIEAVAKKLSIYSPRLRESYGELKKMVKASKNHRNVIGHGDLWSNNLMFDDTKPMPKCILVDFQCTRYAPLALDLLHFVYVNSTRSYRQTHELELIKFYHQMLEKSVILNDSTKEADIPSLEETLEAYNHFRLFGVCLANLYFPFILMDSKVLGDKINSEGFHNVLFGDRTKLTLDHMDQDRFFKARVEEAVKELVDVTRSL	416	functional category not assigned	IPR004119;IPR015897;IPR011009	Ecdysteroid kinase-like;CHK kinase-like;Protein kinase-like domain superfamily	Ecdysteroid kinase-like family;121neu2hmm;Protein kinase-like (PK-like);UNCHARACTERIZED														tr|A0ACC2NA84|A0ACC2NA84_9HYME;tr|A0ACC2NT91|A0ACC2NT91_9HYME;tr|A0ACC2NX00|A0ACC2NX00_9HYME;tr|A0ACC2NYS5|A0ACC2NYS5_9HYME;tr|A0ACC2PA62|A0ACC2PA62_9HYME;tr|A0ACC2PAE3|A0ACC2PAE3_9HYME;tr|A0ACC2PAS6|A0ACC2PAS6_9HYME;tr|A0ACC2PBM6|A0ACC2PBM6_9HYME;tr|A0ACC2PBR8|A0ACC2PBR8_9HYME;tr|A0ACC2PC06|A0ACC2PC06_9HYME;tr|A0ACC2PD66|A0ACC2PD66_9HYME;tr|A0ACC2PDY9|A0ACC2PDY9_9HYME;tr|A0ACC2PFJ4|A0ACC2PFJ4_9HYME;tr|A0ACC2PYE2|A0ACC2PYE2_9HYME;tr|A0ACC2PYN0|A0ACC2PYN0_9HYME	tr|A0A6H5I118|A0A6H5I118_9HYME;tr|A0A6H5I5I1|A0A6H5I5I1_9HYME;tr|A0A6H5IFD3|A0A6H5IFD3_9HYME;tr|A0A6H5IT32|A0A6H5IT32_9HYME	CHK kinase-like domain-containing protein OS=Trichogramma brassicae OX=86971 GN=TBRA_LOCUS3341 PE=4 SV=1;CHK kinase-like domain-containing protein OS=Trichogramma brassicae OX=86971 GN=TBRA_LOCUS2128 PE=4 SV=1;CHK kinase-like domain-containing protein OS=Trichogramma brassicae OX=86971 GN=TBRA_LOCUS7983 PE=4 SV=1;CHK kinase-like domain-containing protein OS=Trichogramma brassicae OX=86971 GN=TBRA_LOCUS9699 PE=4 SV=1	tr|A0A7M6UDC8|A0A7M6UDC8_NASVI;tr|A0A7M7G2L3|A0A7M7G2L3_NASVI;tr|A0A7M7GHQ6|A0A7M7GHQ6_NASVI;tr|A0A7M7H356|A0A7M7H356_NASVI;tr|A0A7M7H4A8|A0A7M7H4A8_NASVI;tr|A0A7M7H5J1|A0A7M7H5J1_NASVI;tr|A0A7M7H5W7|A0A7M7H5W7_NASVI;tr|A0A7M7H602|A0A7M7H602_NASVI;tr|A0A7M7H6I8|A0A7M7H6I8_NASVI;tr|A0A7M7H6U4|A0A7M7H6U4_NASVI;tr|A0A7M7H813|A0A7M7H813_NASVI;tr|A0A7M7HCE7|A0A7M7HCE7_NASVI;tr|A0A7M7HDR1|A0A7M7HDR1_NASVI;tr|A0A7M7IM35|A0A7M7IM35_NASVI;tr|A0A7M7IMD4|A0A7M7IMD4_NASVI;tr|A0A7M7IPM7|A0A7M7IPM7_NASVI;tr|A0A7M7LLE5|A0A7M7LLE5_NASVI;tr|A0A7M7LR28|A0A7M7LR28_NASVI;tr|A0A7M7LUS2|A0A7M7LUS2_NASVI;tr|A0A7M7QEG0|A0A7M7QEG0_NASVI;tr|A0A7M7R481|A0A7M7R481_NASVI;tr|A0A7M7TC55|A0A7M7TC55_NASVI	CHK kinase-like domain-containing protein OS=Nasonia vitripennis OX=7425 PE=4 SV=1;CHK kinase-like domain-containing protein OS=Nasonia vitripennis OX=7425 GN=100116567 PE=4 SV=1;CHK kinase-like domain-containing protein OS=Nasonia vitripennis OX=7425 GN=100116280 PE=4 SV=1;CHK kinase-like domain-containing protein OS=Nasonia vitripennis OX=7425 PE=4 SV=1;CHK kinase-like domain-containing protein OS=Nasonia vitripennis OX=7425 PE=4 SV=1;CHK kinase-like domain-containing protein OS=Nasonia vitripennis OX=7425 PE=4 SV=1;CHK kinase-like domain-containing protein OS=Nasonia vitripennis OX=7425 PE=4 SV=1;CHK kinase-like domain-containing protein OS=Nasonia vitripennis OX=7425 PE=4 SV=1;CHK kinase-like domain-containing protein OS=Nasonia vitripennis OX=7425 PE=4 SV=1;CHK kinase-like domain-containing protein OS=Nasonia vitripennis OX=7425 PE=4 SV=1;CHK kinase-like domain-containing protein OS=Nasonia vitripennis OX=7425 GN=103316873 PE=4 SV=1;CHK kinase-like domain-containing protein OS=Nasonia vitripennis OX=7425 GN=103316644 PE=4 SV=1;CHK kinase-like domain-containing protein OS=Nasonia vitripennis OX=7425 GN=103316874 PE=4 SV=1;CHK kinase-like domain-containing protein OS=Nasonia vitripennis OX=7425 GN=100116034 PE=4 SV=1;CHK kinase-like domain-containing protein OS=Nasonia vitripennis OX=7425 GN=100677982 PE=4 SV=1;CHK kinase-like domain-containing protein OS=Nasonia vitripennis OX=7425 GN=103316883 PE=4 SV=1;CHK kinase-like domain-containing protein OS=Nasonia vitripennis OX=7425 GN=100116640 PE=4 SV=1;CHK kinase-like domain-containing protein OS=Nasonia vitripennis OX=7425 GN=103316398 PE=4 SV=1;CHK kinase-like domain-containing protein OS=Nasonia vitripennis OX=7425 GN=103316874 PE=4 SV=1;CHK kinase-like domain-containing protein OS=Nasonia vitripennis OX=7425 PE=4 SV=1;CHK kinase-like domain-containing protein OS=Nasonia vitripennis OX=7425 PE=4 SV=1;Uncharacterized protein OS=Nasonia vitripennis OX=7425 PE=4 SV=1	tr|A0A7M7GR22|A0A7M7GR22_APIME	Uncharacterized protein LOC102653935 OS=Apis mellifera OX=7460 GN=LOC102653935 PE=4 SV=1			tr|A0A6J1WYL4|A0A6J1WYL4_GALME;tr|A0ABM3MPV2|A0ABM3MPV2_GALME	Uncharacterized protein LOC113520677 OS=Galleria mellonella OX=7137 GN=LOC113520677 PE=4 SV=2;Uncharacterized protein LOC128201203 OS=Galleria mellonella OX=7137 GN=LOC128201203 PE=4 SV=1	tr|A0A8R1WHV9|A0A8R1WHV9_BOMMO;tr|A0A8R2C907|A0A8R2C907_BOMMO	CHK kinase-like domain-containing protein OS=Bombyx mori OX=7091 GN=101741239 PE=4 SV=1;CHK kinase-like domain-containing protein OS=Bombyx mori OX=7091 PE=4 SV=1	tr|Q59DY1|Q59DY1_DROME;tr|Q59DY2|Q59DY2_DROME;tr|Q9VIG3|Q9VIG3_DROME	IP21282p OS=Drosophila melanogaster OX=7227 GN=CG14398 PE=2 SV=1;CHK kinase-like domain-containing protein OS=Drosophila melanogaster OX=7227 GN=Dmel\CG33510 PE=4 SV=2;IP12580p1 OS=Drosophila melanogaster OX=7227 GN=Dmel\CG9259 PE=2 SV=1
esu_F_DN23556_c0_g1_i1.p1	ENSU_00426				OG0000087	XP_014231278.1_uncharacterized_protein_LOC106655381_[Trichogramma_pretiosum]	MEVETVNKSCIREKSHSEKLAARSFGDQIVSHQDVKVVVERAFGPRTKLIGYYLRTYSEEKLGFMGAHRHLVVTVQREGCLNEDVETFFLKSVPHDIEDQASIIEESNVFYKEANFHKLIVPELTRNFKDKSWGVSCYLVKDDAMVFEDLTSRKFTVRGKILDTPALKSALAGLAKLHVSSILAEKRLGKSLIELYPKVLQESIFNLESRFSEWFHTGVEVAVAVAKSLSLDSTNVPGICHRIFELVSASRKWRNVVCHGDAWSYNLMFDDSKPQPTCIMVDYQLVRYAPAMADVAQLIYLTTKRPYRDEHEVELLKHYHEVFRQTLEENLPGSAEDQGASFSELWQEYEEMRLVGIVTAALYFPINQIEGKLCAEMTKDSDGFSKLLFQDRSQLVLHLMRKDPNYRERITEVIKEMVQRSKRLLA	426	functional category not assigned	IPR004119;IPR011009;IPR015897	Ecdysteroid kinase-like;Protein kinase-like domain superfamily;CHK kinase-like	Ecdysteroid kinase-like family;UNCHARACTERIZED;Protein kinase-like (PK-like);121neu2hmm														tr|A0ACC2NA84|A0ACC2NA84_9HYME;tr|A0ACC2NT91|A0ACC2NT91_9HYME;tr|A0ACC2NX00|A0ACC2NX00_9HYME;tr|A0ACC2NYS5|A0ACC2NYS5_9HYME;tr|A0ACC2PA62|A0ACC2PA62_9HYME;tr|A0ACC2PAE3|A0ACC2PAE3_9HYME;tr|A0ACC2PAS6|A0ACC2PAS6_9HYME;tr|A0ACC2PBM6|A0ACC2PBM6_9HYME;tr|A0ACC2PBR8|A0ACC2PBR8_9HYME;tr|A0ACC2PC06|A0ACC2PC06_9HYME;tr|A0ACC2PD66|A0ACC2PD66_9HYME;tr|A0ACC2PDY9|A0ACC2PDY9_9HYME;tr|A0ACC2PFJ4|A0ACC2PFJ4_9HYME;tr|A0ACC2PYE2|A0ACC2PYE2_9HYME;tr|A0ACC2PYN0|A0ACC2PYN0_9HYME	tr|A0A6H5I118|A0A6H5I118_9HYME;tr|A0A6H5I5I1|A0A6H5I5I1_9HYME;tr|A0A6H5IFD3|A0A6H5IFD3_9HYME;tr|A0A6H5IT32|A0A6H5IT32_9HYME	CHK kinase-like domain-containing protein OS=Trichogramma brassicae OX=86971 GN=TBRA_LOCUS3341 PE=4 SV=1;CHK kinase-like domain-containing protein OS=Trichogramma brassicae OX=86971 GN=TBRA_LOCUS2128 PE=4 SV=1;CHK kinase-like domain-containing protein OS=Trichogramma brassicae OX=86971 GN=TBRA_LOCUS7983 PE=4 SV=1;CHK kinase-like domain-containing protein OS=Trichogramma brassicae OX=86971 GN=TBRA_LOCUS9699 PE=4 SV=1	tr|A0A7M6UDC8|A0A7M6UDC8_NASVI;tr|A0A7M7G2L3|A0A7M7G2L3_NASVI;tr|A0A7M7GHQ6|A0A7M7GHQ6_NASVI;tr|A0A7M7H356|A0A7M7H356_NASVI;tr|A0A7M7H4A8|A0A7M7H4A8_NASVI;tr|A0A7M7H5J1|A0A7M7H5J1_NASVI;tr|A0A7M7H5W7|A0A7M7H5W7_NASVI;tr|A0A7M7H602|A0A7M7H602_NASVI;tr|A0A7M7H6I8|A0A7M7H6I8_NASVI;tr|A0A7M7H6U4|A0A7M7H6U4_NASVI;tr|A0A7M7H813|A0A7M7H813_NASVI;tr|A0A7M7HCE7|A0A7M7HCE7_NASVI;tr|A0A7M7HDR1|A0A7M7HDR1_NASVI;tr|A0A7M7IM35|A0A7M7IM35_NASVI;tr|A0A7M7IMD4|A0A7M7IMD4_NASVI;tr|A0A7M7IPM7|A0A7M7IPM7_NASVI;tr|A0A7M7LLE5|A0A7M7LLE5_NASVI;tr|A0A7M7LR28|A0A7M7LR28_NASVI;tr|A0A7M7LUS2|A0A7M7LUS2_NASVI;tr|A0A7M7QEG0|A0A7M7QEG0_NASVI;tr|A0A7M7R481|A0A7M7R481_NASVI;tr|A0A7M7TC55|A0A7M7TC55_NASVI	CHK kinase-like domain-containing protein OS=Nasonia vitripennis OX=7425 PE=4 SV=1;CHK kinase-like domain-containing protein OS=Nasonia vitripennis OX=7425 GN=100116567 PE=4 SV=1;CHK kinase-like domain-containing protein OS=Nasonia vitripennis OX=7425 GN=100116280 PE=4 SV=1;CHK kinase-like domain-containing protein OS=Nasonia vitripennis OX=7425 PE=4 SV=1;CHK kinase-like domain-containing protein OS=Nasonia vitripennis OX=7425 PE=4 SV=1;CHK kinase-like domain-containing protein OS=Nasonia vitripennis OX=7425 PE=4 SV=1;CHK kinase-like domain-containing protein OS=Nasonia vitripennis OX=7425 PE=4 SV=1;CHK kinase-like domain-containing protein OS=Nasonia vitripennis OX=7425 PE=4 SV=1;CHK kinase-like domain-containing protein OS=Nasonia vitripennis OX=7425 PE=4 SV=1;CHK kinase-like domain-containing protein OS=Nasonia vitripennis OX=7425 PE=4 SV=1;CHK kinase-like domain-containing protein OS=Nasonia vitripennis OX=7425 GN=103316873 PE=4 SV=1;CHK kinase-like domain-containing protein OS=Nasonia vitripennis OX=7425 GN=103316644 PE=4 SV=1;CHK kinase-like domain-containing protein OS=Nasonia vitripennis OX=7425 GN=103316874 PE=4 SV=1;CHK kinase-like domain-containing protein OS=Nasonia vitripennis OX=7425 GN=100116034 PE=4 SV=1;CHK kinase-like domain-containing protein OS=Nasonia vitripennis OX=7425 GN=100677982 PE=4 SV=1;CHK kinase-like domain-containing protein OS=Nasonia vitripennis OX=7425 GN=103316883 PE=4 SV=1;CHK kinase-like domain-containing protein OS=Nasonia vitripennis OX=7425 GN=100116640 PE=4 SV=1;CHK kinase-like domain-containing protein OS=Nasonia vitripennis OX=7425 GN=103316398 PE=4 SV=1;CHK kinase-like domain-containing protein OS=Nasonia vitripennis OX=7425 GN=103316874 PE=4 SV=1;CHK kinase-like domain-containing protein OS=Nasonia vitripennis OX=7425 PE=4 SV=1;CHK kinase-like domain-containing protein OS=Nasonia vitripennis OX=7425 PE=4 SV=1;Uncharacterized protein OS=Nasonia vitripennis OX=7425 PE=4 SV=1	tr|A0A7M7GR22|A0A7M7GR22_APIME	Uncharacterized protein LOC102653935 OS=Apis mellifera OX=7460 GN=LOC102653935 PE=4 SV=1			tr|A0A6J1WYL4|A0A6J1WYL4_GALME;tr|A0ABM3MPV2|A0ABM3MPV2_GALME	Uncharacterized protein LOC113520677 OS=Galleria mellonella OX=7137 GN=LOC113520677 PE=4 SV=2;Uncharacterized protein LOC128201203 OS=Galleria mellonella OX=7137 GN=LOC128201203 PE=4 SV=1	tr|A0A8R1WHV9|A0A8R1WHV9_BOMMO;tr|A0A8R2C907|A0A8R2C907_BOMMO	CHK kinase-like domain-containing protein OS=Bombyx mori OX=7091 GN=101741239 PE=4 SV=1;CHK kinase-like domain-containing protein OS=Bombyx mori OX=7091 PE=4 SV=1	tr|Q59DY1|Q59DY1_DROME;tr|Q59DY2|Q59DY2_DROME;tr|Q9VIG3|Q9VIG3_DROME	IP21282p OS=Drosophila melanogaster OX=7227 GN=CG14398 PE=2 SV=1;CHK kinase-like domain-containing protein OS=Drosophila melanogaster OX=7227 GN=Dmel\CG33510 PE=4 SV=2;IP12580p1 OS=Drosophila melanogaster OX=7227 GN=Dmel\CG9259 PE=2 SV=1
esu_F_DN37301_c7_g4_i1.p1	ENSU_00427	-	Calcium ion binding		OG0000087	XP_023315612.1_calcyphosin-like_protein_isoform_X3_[Trichogramma_pretiosum]	MSGQVIFEEPVHVGHLEPVHPPRLHEAFKDLLTLEEVQNLAKLVTSSPTVELVDYYLRPYSEEKIGFLASHLCLVLEIQRLDGKIEKYSLFVKTVPLDVPTQAAYIEEKGCFRKEADFLKLLVPLMTDGWSIEPWTPKCYLVKKNILIFEDMNSRGFSNRPRFFDLETMKSAVACIARFHAGSLLAEERTGLMFRRPYSTTTRQQIEMINKALRAATNTTDAIEKLRLLCLARGAHGILGIGRLFRRMDEDGNNQMTLQEFTDRIEEYGLELSSEEVAAVFEKLDTDGSGSISIDEFIVAIRPEMNENRKKLVEMAFEKLDKTGDGEISIDDIKGVYNVKYHPRYISGEESEESIMNKFLGNFEKDPTKDGIVSCMRFNILFRTVARLTHIYTRARTHTFTSLLK	405	signal transduction mechanisms;	IPR002048;IPR004119;IPR018247;IPR011009;IPR011992	EF-hand domain;Ecdysteroid kinase-like;EF-Hand 1, calcium-binding site;Protein kinase-like domain superfamily;EF-hand domain pair	EF-hand calcium-binding domain profile.;efh_1;Ecdysteroid kinase-like family;EF-hand calcium-binding domain.;EFh;Protein kinase-like (PK-like);EF-hand domain pair;CALCYPHOSIN;EF-hand;EF hand		GO:0005509											EF-hand_1,EF-hand_5,EF-hand_6,EF-hand_7	tr|A0ACC2NA84|A0ACC2NA84_9HYME;tr|A0ACC2NT91|A0ACC2NT91_9HYME;tr|A0ACC2NX00|A0ACC2NX00_9HYME;tr|A0ACC2NYS5|A0ACC2NYS5_9HYME;tr|A0ACC2PA62|A0ACC2PA62_9HYME;tr|A0ACC2PAE3|A0ACC2PAE3_9HYME;tr|A0ACC2PAS6|A0ACC2PAS6_9HYME;tr|A0ACC2PBM6|A0ACC2PBM6_9HYME;tr|A0ACC2PBR8|A0ACC2PBR8_9HYME;tr|A0ACC2PC06|A0ACC2PC06_9HYME;tr|A0ACC2PD66|A0ACC2PD66_9HYME;tr|A0ACC2PDY9|A0ACC2PDY9_9HYME;tr|A0ACC2PFJ4|A0ACC2PFJ4_9HYME;tr|A0ACC2PYE2|A0ACC2PYE2_9HYME;tr|A0ACC2PYN0|A0ACC2PYN0_9HYME	tr|A0A6H5I118|A0A6H5I118_9HYME;tr|A0A6H5I5I1|A0A6H5I5I1_9HYME;tr|A0A6H5IFD3|A0A6H5IFD3_9HYME;tr|A0A6H5IT32|A0A6H5IT32_9HYME	CHK kinase-like domain-containing protein OS=Trichogramma brassicae OX=86971 GN=TBRA_LOCUS3341 PE=4 SV=1;CHK kinase-like domain-containing protein OS=Trichogramma brassicae OX=86971 GN=TBRA_LOCUS2128 PE=4 SV=1;CHK kinase-like domain-containing protein OS=Trichogramma brassicae OX=86971 GN=TBRA_LOCUS7983 PE=4 SV=1;CHK kinase-like domain-containing protein OS=Trichogramma brassicae OX=86971 GN=TBRA_LOCUS9699 PE=4 SV=1	tr|A0A7M6UDC8|A0A7M6UDC8_NASVI;tr|A0A7M7G2L3|A0A7M7G2L3_NASVI;tr|A0A7M7GHQ6|A0A7M7GHQ6_NASVI;tr|A0A7M7H356|A0A7M7H356_NASVI;tr|A0A7M7H4A8|A0A7M7H4A8_NASVI;tr|A0A7M7H5J1|A0A7M7H5J1_NASVI;tr|A0A7M7H5W7|A0A7M7H5W7_NASVI;tr|A0A7M7H602|A0A7M7H602_NASVI;tr|A0A7M7H6I8|A0A7M7H6I8_NASVI;tr|A0A7M7H6U4|A0A7M7H6U4_NASVI;tr|A0A7M7H813|A0A7M7H813_NASVI;tr|A0A7M7HCE7|A0A7M7HCE7_NASVI;tr|A0A7M7HDR1|A0A7M7HDR1_NASVI;tr|A0A7M7IM35|A0A7M7IM35_NASVI;tr|A0A7M7IMD4|A0A7M7IMD4_NASVI;tr|A0A7M7IPM7|A0A7M7IPM7_NASVI;tr|A0A7M7LLE5|A0A7M7LLE5_NASVI;tr|A0A7M7LR28|A0A7M7LR28_NASVI;tr|A0A7M7LUS2|A0A7M7LUS2_NASVI;tr|A0A7M7QEG0|A0A7M7QEG0_NASVI;tr|A0A7M7R481|A0A7M7R481_NASVI;tr|A0A7M7TC55|A0A7M7TC55_NASVI	CHK kinase-like domain-containing protein OS=Nasonia vitripennis OX=7425 PE=4 SV=1;CHK kinase-like domain-containing protein OS=Nasonia vitripennis OX=7425 GN=100116567 PE=4 SV=1;CHK kinase-like domain-containing protein OS=Nasonia vitripennis OX=7425 GN=100116280 PE=4 SV=1;CHK kinase-like domain-containing protein OS=Nasonia vitripennis OX=7425 PE=4 SV=1;CHK kinase-like domain-containing protein OS=Nasonia vitripennis OX=7425 PE=4 SV=1;CHK kinase-like domain-containing protein OS=Nasonia vitripennis OX=7425 PE=4 SV=1;CHK kinase-like domain-containing protein OS=Nasonia vitripennis OX=7425 PE=4 SV=1;CHK kinase-like domain-containing protein OS=Nasonia vitripennis OX=7425 PE=4 SV=1;CHK kinase-like domain-containing protein OS=Nasonia vitripennis OX=7425 PE=4 SV=1;CHK kinase-like domain-containing protein OS=Nasonia vitripennis OX=7425 PE=4 SV=1;CHK kinase-like domain-containing protein OS=Nasonia vitripennis OX=7425 GN=103316873 PE=4 SV=1;CHK kinase-like domain-containing protein OS=Nasonia vitripennis OX=7425 GN=103316644 PE=4 SV=1;CHK kinase-like domain-containing protein OS=Nasonia vitripennis OX=7425 GN=103316874 PE=4 SV=1;CHK kinase-like domain-containing protein OS=Nasonia vitripennis OX=7425 GN=100116034 PE=4 SV=1;CHK kinase-like domain-containing protein OS=Nasonia vitripennis OX=7425 GN=100677982 PE=4 SV=1;CHK kinase-like domain-containing protein OS=Nasonia vitripennis OX=7425 GN=103316883 PE=4 SV=1;CHK kinase-like domain-containing protein OS=Nasonia vitripennis OX=7425 GN=100116640 PE=4 SV=1;CHK kinase-like domain-containing protein OS=Nasonia vitripennis OX=7425 GN=103316398 PE=4 SV=1;CHK kinase-like domain-containing protein OS=Nasonia vitripennis OX=7425 GN=103316874 PE=4 SV=1;CHK kinase-like domain-containing protein OS=Nasonia vitripennis OX=7425 PE=4 SV=1;CHK kinase-like domain-containing protein OS=Nasonia vitripennis OX=7425 PE=4 SV=1;Uncharacterized protein OS=Nasonia vitripennis OX=7425 PE=4 SV=1	tr|A0A7M7GR22|A0A7M7GR22_APIME	Uncharacterized protein LOC102653935 OS=Apis mellifera OX=7460 GN=LOC102653935 PE=4 SV=1			tr|A0A6J1WYL4|A0A6J1WYL4_GALME;tr|A0ABM3MPV2|A0ABM3MPV2_GALME	Uncharacterized protein LOC113520677 OS=Galleria mellonella OX=7137 GN=LOC113520677 PE=4 SV=2;Uncharacterized protein LOC128201203 OS=Galleria mellonella OX=7137 GN=LOC128201203 PE=4 SV=1	tr|A0A8R1WHV9|A0A8R1WHV9_BOMMO;tr|A0A8R2C907|A0A8R2C907_BOMMO	CHK kinase-like domain-containing protein OS=Bombyx mori OX=7091 GN=101741239 PE=4 SV=1;CHK kinase-like domain-containing protein OS=Bombyx mori OX=7091 PE=4 SV=1	tr|Q59DY1|Q59DY1_DROME;tr|Q59DY2|Q59DY2_DROME;tr|Q9VIG3|Q9VIG3_DROME	IP21282p OS=Drosophila melanogaster OX=7227 GN=CG14398 PE=2 SV=1;CHK kinase-like domain-containing protein OS=Drosophila melanogaster OX=7227 GN=Dmel\CG33510 PE=4 SV=2;IP12580p1 OS=Drosophila melanogaster OX=7227 GN=Dmel\CG9259 PE=2 SV=1
esu_F_DN35881_c3_g1_i2.p1	ENSU_00428				OG0000087	XP_008210976.1_uncharacterized_protein_LOC103316873_[Nasonia_vitripennis]	MSPESTRGNPIAIQDVAVLAKEFFVDKSLEIVSFTLTPFSKDTLGILATHKLLNIKAQEKGNPKSLRTLTFFVKLKSNGNLEFFNEVFLAESKFFREVAPRLKQYCTSDPWSPKCYLARDDVIILEDLRLQGFETCNELLSESQMKSAVATLARFHAASIILENTRGKPLSDLLPEFSLRKNFTSTTQEAVRWLETGCEAIEAVADKLNINHNKCIWPAYEIAMDSVKWKKGQLIVLGHNDLWLNNLMFKGGEKTECRLVDFQTVSHVFYIIDLIQLIFLNNTKESRDRLEKEFIEVYFSELTKNLKTSGFEKEIVSLDEIFSDYEKNKITGLVFSVHYLPITLLSKEFTEKYVENLEYHSTVNRKDFVLDVLERDNRYKCRIEENVKELIELMADQDIVIQSEG	405	functional category not assigned	IPR004119;IPR015897;IPR011009	Ecdysteroid kinase-like;CHK kinase-like;Protein kinase-like domain superfamily	Ecdysteroid kinase-like family;121neu2hmm;Protein kinase-like (PK-like);UNCHARACTERIZED														tr|A0ACC2NA84|A0ACC2NA84_9HYME;tr|A0ACC2NT91|A0ACC2NT91_9HYME;tr|A0ACC2NX00|A0ACC2NX00_9HYME;tr|A0ACC2NYS5|A0ACC2NYS5_9HYME;tr|A0ACC2PA62|A0ACC2PA62_9HYME;tr|A0ACC2PAE3|A0ACC2PAE3_9HYME;tr|A0ACC2PAS6|A0ACC2PAS6_9HYME;tr|A0ACC2PBM6|A0ACC2PBM6_9HYME;tr|A0ACC2PBR8|A0ACC2PBR8_9HYME;tr|A0ACC2PC06|A0ACC2PC06_9HYME;tr|A0ACC2PD66|A0ACC2PD66_9HYME;tr|A0ACC2PDY9|A0ACC2PDY9_9HYME;tr|A0ACC2PFJ4|A0ACC2PFJ4_9HYME;tr|A0ACC2PYE2|A0ACC2PYE2_9HYME;tr|A0ACC2PYN0|A0ACC2PYN0_9HYME	tr|A0A6H5I118|A0A6H5I118_9HYME;tr|A0A6H5I5I1|A0A6H5I5I1_9HYME;tr|A0A6H5IFD3|A0A6H5IFD3_9HYME;tr|A0A6H5IT32|A0A6H5IT32_9HYME	CHK kinase-like domain-containing protein OS=Trichogramma brassicae OX=86971 GN=TBRA_LOCUS3341 PE=4 SV=1;CHK kinase-like domain-containing protein OS=Trichogramma brassicae OX=86971 GN=TBRA_LOCUS2128 PE=4 SV=1;CHK kinase-like domain-containing protein OS=Trichogramma brassicae OX=86971 GN=TBRA_LOCUS7983 PE=4 SV=1;CHK kinase-like domain-containing protein OS=Trichogramma brassicae OX=86971 GN=TBRA_LOCUS9699 PE=4 SV=1	tr|A0A7M6UDC8|A0A7M6UDC8_NASVI;tr|A0A7M7G2L3|A0A7M7G2L3_NASVI;tr|A0A7M7GHQ6|A0A7M7GHQ6_NASVI;tr|A0A7M7H356|A0A7M7H356_NASVI;tr|A0A7M7H4A8|A0A7M7H4A8_NASVI;tr|A0A7M7H5J1|A0A7M7H5J1_NASVI;tr|A0A7M7H5W7|A0A7M7H5W7_NASVI;tr|A0A7M7H602|A0A7M7H602_NASVI;tr|A0A7M7H6I8|A0A7M7H6I8_NASVI;tr|A0A7M7H6U4|A0A7M7H6U4_NASVI;tr|A0A7M7H813|A0A7M7H813_NASVI;tr|A0A7M7HCE7|A0A7M7HCE7_NASVI;tr|A0A7M7HDR1|A0A7M7HDR1_NASVI;tr|A0A7M7IM35|A0A7M7IM35_NASVI;tr|A0A7M7IMD4|A0A7M7IMD4_NASVI;tr|A0A7M7IPM7|A0A7M7IPM7_NASVI;tr|A0A7M7LLE5|A0A7M7LLE5_NASVI;tr|A0A7M7LR28|A0A7M7LR28_NASVI;tr|A0A7M7LUS2|A0A7M7LUS2_NASVI;tr|A0A7M7QEG0|A0A7M7QEG0_NASVI;tr|A0A7M7R481|A0A7M7R481_NASVI;tr|A0A7M7TC55|A0A7M7TC55_NASVI	CHK kinase-like domain-containing protein OS=Nasonia vitripennis OX=7425 PE=4 SV=1;CHK kinase-like domain-containing protein OS=Nasonia vitripennis OX=7425 GN=100116567 PE=4 SV=1;CHK kinase-like domain-containing protein OS=Nasonia vitripennis OX=7425 GN=100116280 PE=4 SV=1;CHK kinase-like domain-containing protein OS=Nasonia vitripennis OX=7425 PE=4 SV=1;CHK kinase-like domain-containing protein OS=Nasonia vitripennis OX=7425 PE=4 SV=1;CHK kinase-like domain-containing protein OS=Nasonia vitripennis OX=7425 PE=4 SV=1;CHK kinase-like domain-containing protein OS=Nasonia vitripennis OX=7425 PE=4 SV=1;CHK kinase-like domain-containing protein OS=Nasonia vitripennis OX=7425 PE=4 SV=1;CHK kinase-like domain-containing protein OS=Nasonia vitripennis OX=7425 PE=4 SV=1;CHK kinase-like domain-containing protein OS=Nasonia vitripennis OX=7425 PE=4 SV=1;CHK kinase-like domain-containing protein OS=Nasonia vitripennis OX=7425 GN=103316873 PE=4 SV=1;CHK kinase-like domain-containing protein OS=Nasonia vitripennis OX=7425 GN=103316644 PE=4 SV=1;CHK kinase-like domain-containing protein OS=Nasonia vitripennis OX=7425 GN=103316874 PE=4 SV=1;CHK kinase-like domain-containing protein OS=Nasonia vitripennis OX=7425 GN=100116034 PE=4 SV=1;CHK kinase-like domain-containing protein OS=Nasonia vitripennis OX=7425 GN=100677982 PE=4 SV=1;CHK kinase-like domain-containing protein OS=Nasonia vitripennis OX=7425 GN=103316883 PE=4 SV=1;CHK kinase-like domain-containing protein OS=Nasonia vitripennis OX=7425 GN=100116640 PE=4 SV=1;CHK kinase-like domain-containing protein OS=Nasonia vitripennis OX=7425 GN=103316398 PE=4 SV=1;CHK kinase-like domain-containing protein OS=Nasonia vitripennis OX=7425 GN=103316874 PE=4 SV=1;CHK kinase-like domain-containing protein OS=Nasonia vitripennis OX=7425 PE=4 SV=1;CHK kinase-like domain-containing protein OS=Nasonia vitripennis OX=7425 PE=4 SV=1;Uncharacterized protein OS=Nasonia vitripennis OX=7425 PE=4 SV=1	tr|A0A7M7GR22|A0A7M7GR22_APIME	Uncharacterized protein LOC102653935 OS=Apis mellifera OX=7460 GN=LOC102653935 PE=4 SV=1			tr|A0A6J1WYL4|A0A6J1WYL4_GALME;tr|A0ABM3MPV2|A0ABM3MPV2_GALME	Uncharacterized protein LOC113520677 OS=Galleria mellonella OX=7137 GN=LOC113520677 PE=4 SV=2;Uncharacterized protein LOC128201203 OS=Galleria mellonella OX=7137 GN=LOC128201203 PE=4 SV=1	tr|A0A8R1WHV9|A0A8R1WHV9_BOMMO;tr|A0A8R2C907|A0A8R2C907_BOMMO	CHK kinase-like domain-containing protein OS=Bombyx mori OX=7091 GN=101741239 PE=4 SV=1;CHK kinase-like domain-containing protein OS=Bombyx mori OX=7091 PE=4 SV=1	tr|Q59DY1|Q59DY1_DROME;tr|Q59DY2|Q59DY2_DROME;tr|Q9VIG3|Q9VIG3_DROME	IP21282p OS=Drosophila melanogaster OX=7227 GN=CG14398 PE=2 SV=1;CHK kinase-like domain-containing protein OS=Drosophila melanogaster OX=7227 GN=Dmel\CG33510 PE=4 SV=2;IP12580p1 OS=Drosophila melanogaster OX=7227 GN=Dmel\CG9259 PE=2 SV=1
esu_M_DN55929_c3_g1_i1.p1	ENSU_00429				OG0000087	XP_014231278.1_uncharacterized_protein_LOC106655381_[Trichogramma_pretiosum]	FEEYSLILASETMLQVQPIAVQESCNSPKQWTKHIKVLEEPVTRQDVETAVRRAFGPSMKLISYHMRTFSEEKLGFLGSHRKLVVTVQQGNSIERDMHTFFVKSVPYDNEEQTIVIEESRAFYKEAGFYEQIVPELLKSIDDSSWLAQCLASKSDVLIFEDLKSKGFELRSKLLDLASMKSAMSSFAKLHAASILTEKRLGKPLNEIFDPELLCECLFLKTSKFYDWIVTGIDVLVAIAQKIGLDPTGIPRICLKIFDIILTSKKCQNVICHGDAKSYNLMFDDTEPVPKCVIVDFQLVRYVPAVCDLVQLMYINTRRQFRDEHEIDLLRHYHEVLCETLRSRDSGLELPSLSDLLQEYEEFRIVGIVTTSLYSPLNLAEGKLCADLTKDSDGFAKMLRGDRIDLVMSIMQDDPLYSDILKEIVVEMVQKSK	432	functional category not assigned	IPR004119;IPR015897;IPR011009	Ecdysteroid kinase-like;CHK kinase-like;Protein kinase-like domain superfamily	Ecdysteroid kinase-like family;UNCHARACTERIZED;121neu2hmm;Protein kinase-like (PK-like)														tr|A0ACC2NA84|A0ACC2NA84_9HYME;tr|A0ACC2NT91|A0ACC2NT91_9HYME;tr|A0ACC2NX00|A0ACC2NX00_9HYME;tr|A0ACC2NYS5|A0ACC2NYS5_9HYME;tr|A0ACC2PA62|A0ACC2PA62_9HYME;tr|A0ACC2PAE3|A0ACC2PAE3_9HYME;tr|A0ACC2PAS6|A0ACC2PAS6_9HYME;tr|A0ACC2PBM6|A0ACC2PBM6_9HYME;tr|A0ACC2PBR8|A0ACC2PBR8_9HYME;tr|A0ACC2PC06|A0ACC2PC06_9HYME;tr|A0ACC2PD66|A0ACC2PD66_9HYME;tr|A0ACC2PDY9|A0ACC2PDY9_9HYME;tr|A0ACC2PFJ4|A0ACC2PFJ4_9HYME;tr|A0ACC2PYE2|A0ACC2PYE2_9HYME;tr|A0ACC2PYN0|A0ACC2PYN0_9HYME	tr|A0A6H5I118|A0A6H5I118_9HYME;tr|A0A6H5I5I1|A0A6H5I5I1_9HYME;tr|A0A6H5IFD3|A0A6H5IFD3_9HYME;tr|A0A6H5IT32|A0A6H5IT32_9HYME	CHK kinase-like domain-containing protein OS=Trichogramma brassicae OX=86971 GN=TBRA_LOCUS3341 PE=4 SV=1;CHK kinase-like domain-containing protein OS=Trichogramma brassicae OX=86971 GN=TBRA_LOCUS2128 PE=4 SV=1;CHK kinase-like domain-containing protein OS=Trichogramma brassicae OX=86971 GN=TBRA_LOCUS7983 PE=4 SV=1;CHK kinase-like domain-containing protein OS=Trichogramma brassicae OX=86971 GN=TBRA_LOCUS9699 PE=4 SV=1	tr|A0A7M6UDC8|A0A7M6UDC8_NASVI;tr|A0A7M7G2L3|A0A7M7G2L3_NASVI;tr|A0A7M7GHQ6|A0A7M7GHQ6_NASVI;tr|A0A7M7H356|A0A7M7H356_NASVI;tr|A0A7M7H4A8|A0A7M7H4A8_NASVI;tr|A0A7M7H5J1|A0A7M7H5J1_NASVI;tr|A0A7M7H5W7|A0A7M7H5W7_NASVI;tr|A0A7M7H602|A0A7M7H602_NASVI;tr|A0A7M7H6I8|A0A7M7H6I8_NASVI;tr|A0A7M7H6U4|A0A7M7H6U4_NASVI;tr|A0A7M7H813|A0A7M7H813_NASVI;tr|A0A7M7HCE7|A0A7M7HCE7_NASVI;tr|A0A7M7HDR1|A0A7M7HDR1_NASVI;tr|A0A7M7IM35|A0A7M7IM35_NASVI;tr|A0A7M7IMD4|A0A7M7IMD4_NASVI;tr|A0A7M7IPM7|A0A7M7IPM7_NASVI;tr|A0A7M7LLE5|A0A7M7LLE5_NASVI;tr|A0A7M7LR28|A0A7M7LR28_NASVI;tr|A0A7M7LUS2|A0A7M7LUS2_NASVI;tr|A0A7M7QEG0|A0A7M7QEG0_NASVI;tr|A0A7M7R481|A0A7M7R481_NASVI;tr|A0A7M7TC55|A0A7M7TC55_NASVI	CHK kinase-like domain-containing protein OS=Nasonia vitripennis OX=7425 PE=4 SV=1;CHK kinase-like domain-containing protein OS=Nasonia vitripennis OX=7425 GN=100116567 PE=4 SV=1;CHK kinase-like domain-containing protein OS=Nasonia vitripennis OX=7425 GN=100116280 PE=4 SV=1;CHK kinase-like domain-containing protein OS=Nasonia vitripennis OX=7425 PE=4 SV=1;CHK kinase-like domain-containing protein OS=Nasonia vitripennis OX=7425 PE=4 SV=1;CHK kinase-like domain-containing protein OS=Nasonia vitripennis OX=7425 PE=4 SV=1;CHK kinase-like domain-containing protein OS=Nasonia vitripennis OX=7425 PE=4 SV=1;CHK kinase-like domain-containing protein OS=Nasonia vitripennis OX=7425 PE=4 SV=1;CHK kinase-like domain-containing protein OS=Nasonia vitripennis OX=7425 PE=4 SV=1;CHK kinase-like domain-containing protein OS=Nasonia vitripennis OX=7425 PE=4 SV=1;CHK kinase-like domain-containing protein OS=Nasonia vitripennis OX=7425 GN=103316873 PE=4 SV=1;CHK kinase-like domain-containing protein OS=Nasonia vitripennis OX=7425 GN=103316644 PE=4 SV=1;CHK kinase-like domain-containing protein OS=Nasonia vitripennis OX=7425 GN=103316874 PE=4 SV=1;CHK kinase-like domain-containing protein OS=Nasonia vitripennis OX=7425 GN=100116034 PE=4 SV=1;CHK kinase-like domain-containing protein OS=Nasonia vitripennis OX=7425 GN=100677982 PE=4 SV=1;CHK kinase-like domain-containing protein OS=Nasonia vitripennis OX=7425 GN=103316883 PE=4 SV=1;CHK kinase-like domain-containing protein OS=Nasonia vitripennis OX=7425 GN=100116640 PE=4 SV=1;CHK kinase-like domain-containing protein OS=Nasonia vitripennis OX=7425 GN=103316398 PE=4 SV=1;CHK kinase-like domain-containing protein OS=Nasonia vitripennis OX=7425 GN=103316874 PE=4 SV=1;CHK kinase-like domain-containing protein OS=Nasonia vitripennis OX=7425 PE=4 SV=1;CHK kinase-like domain-containing protein OS=Nasonia vitripennis OX=7425 PE=4 SV=1;Uncharacterized protein OS=Nasonia vitripennis OX=7425 PE=4 SV=1	tr|A0A7M7GR22|A0A7M7GR22_APIME	Uncharacterized protein LOC102653935 OS=Apis mellifera OX=7460 GN=LOC102653935 PE=4 SV=1			tr|A0A6J1WYL4|A0A6J1WYL4_GALME;tr|A0ABM3MPV2|A0ABM3MPV2_GALME	Uncharacterized protein LOC113520677 OS=Galleria mellonella OX=7137 GN=LOC113520677 PE=4 SV=2;Uncharacterized protein LOC128201203 OS=Galleria mellonella OX=7137 GN=LOC128201203 PE=4 SV=1	tr|A0A8R1WHV9|A0A8R1WHV9_BOMMO;tr|A0A8R2C907|A0A8R2C907_BOMMO	CHK kinase-like domain-containing protein OS=Bombyx mori OX=7091 GN=101741239 PE=4 SV=1;CHK kinase-like domain-containing protein OS=Bombyx mori OX=7091 PE=4 SV=1	tr|Q59DY1|Q59DY1_DROME;tr|Q59DY2|Q59DY2_DROME;tr|Q9VIG3|Q9VIG3_DROME	IP21282p OS=Drosophila melanogaster OX=7227 GN=CG14398 PE=2 SV=1;CHK kinase-like domain-containing protein OS=Drosophila melanogaster OX=7227 GN=Dmel\CG33510 PE=4 SV=2;IP12580p1 OS=Drosophila melanogaster OX=7227 GN=Dmel\CG9259 PE=2 SV=1
esu_F_DN53053_c0_g1_i1.p1	ENSU_00430				OG0000087	XP_008207973.1_uncharacterized_protein_LOC103316375_[Nasonia_vitripennis]	MSDNKALSEDDVKTVVARALPHEGSIRVLAYELVPHSQIRVGFLGSHLNLLVKLKRDENSEEETHQFFVKTIPEVSTQQAEFISKLGLFDRESDFYNKLVPQLQADYLSPSWCPKCLLANHNVIVLEDVRADSFNMRDDKVFDGAHLNAALRAQARLHASSIVAEARTSKLASDICPRACSEVIYVQSPQYDLILELIDKIAQRLNLDHANVEAGLRRGLTRLYDPDNPGRRVISHGDAWQNNCLFKHEQECILVDFQLVRYAPRMYDVAQLVYFSTARNVRKELEREAIEAYHDELCSVLDRNNLESQKPSLDLLLEEYEDARCTALLGAAVYYPIIFMTKEMLIKYESNPDEIYQKIFLRKTNDFVMELYDEHEEYAKKLNELTREIVEYFAKRQC	398	functional category not assigned	IPR004119;IPR011009;IPR015897	Ecdysteroid kinase-like;Protein kinase-like domain superfamily;CHK kinase-like	Ecdysteroid kinase-like family;Coil;Protein kinase-like (PK-like);121neu2hmm;UNCHARACTERIZED														tr|A0ACC2NA84|A0ACC2NA84_9HYME;tr|A0ACC2NT91|A0ACC2NT91_9HYME;tr|A0ACC2NX00|A0ACC2NX00_9HYME;tr|A0ACC2NYS5|A0ACC2NYS5_9HYME;tr|A0ACC2PA62|A0ACC2PA62_9HYME;tr|A0ACC2PAE3|A0ACC2PAE3_9HYME;tr|A0ACC2PAS6|A0ACC2PAS6_9HYME;tr|A0ACC2PBM6|A0ACC2PBM6_9HYME;tr|A0ACC2PBR8|A0ACC2PBR8_9HYME;tr|A0ACC2PC06|A0ACC2PC06_9HYME;tr|A0ACC2PD66|A0ACC2PD66_9HYME;tr|A0ACC2PDY9|A0ACC2PDY9_9HYME;tr|A0ACC2PFJ4|A0ACC2PFJ4_9HYME;tr|A0ACC2PYE2|A0ACC2PYE2_9HYME;tr|A0ACC2PYN0|A0ACC2PYN0_9HYME	tr|A0A6H5I118|A0A6H5I118_9HYME;tr|A0A6H5I5I1|A0A6H5I5I1_9HYME;tr|A0A6H5IFD3|A0A6H5IFD3_9HYME;tr|A0A6H5IT32|A0A6H5IT32_9HYME	CHK kinase-like domain-containing protein OS=Trichogramma brassicae OX=86971 GN=TBRA_LOCUS3341 PE=4 SV=1;CHK kinase-like domain-containing protein OS=Trichogramma brassicae OX=86971 GN=TBRA_LOCUS2128 PE=4 SV=1;CHK kinase-like domain-containing protein OS=Trichogramma brassicae OX=86971 GN=TBRA_LOCUS7983 PE=4 SV=1;CHK kinase-like domain-containing protein OS=Trichogramma brassicae OX=86971 GN=TBRA_LOCUS9699 PE=4 SV=1	tr|A0A7M6UDC8|A0A7M6UDC8_NASVI;tr|A0A7M7G2L3|A0A7M7G2L3_NASVI;tr|A0A7M7GHQ6|A0A7M7GHQ6_NASVI;tr|A0A7M7H356|A0A7M7H356_NASVI;tr|A0A7M7H4A8|A0A7M7H4A8_NASVI;tr|A0A7M7H5J1|A0A7M7H5J1_NASVI;tr|A0A7M7H5W7|A0A7M7H5W7_NASVI;tr|A0A7M7H602|A0A7M7H602_NASVI;tr|A0A7M7H6I8|A0A7M7H6I8_NASVI;tr|A0A7M7H6U4|A0A7M7H6U4_NASVI;tr|A0A7M7H813|A0A7M7H813_NASVI;tr|A0A7M7HCE7|A0A7M7HCE7_NASVI;tr|A0A7M7HDR1|A0A7M7HDR1_NASVI;tr|A0A7M7IM35|A0A7M7IM35_NASVI;tr|A0A7M7IMD4|A0A7M7IMD4_NASVI;tr|A0A7M7IPM7|A0A7M7IPM7_NASVI;tr|A0A7M7LLE5|A0A7M7LLE5_NASVI;tr|A0A7M7LR28|A0A7M7LR28_NASVI;tr|A0A7M7LUS2|A0A7M7LUS2_NASVI;tr|A0A7M7QEG0|A0A7M7QEG0_NASVI;tr|A0A7M7R481|A0A7M7R481_NASVI;tr|A0A7M7TC55|A0A7M7TC55_NASVI	CHK kinase-like domain-containing protein OS=Nasonia vitripennis OX=7425 PE=4 SV=1;CHK kinase-like domain-containing protein OS=Nasonia vitripennis OX=7425 GN=100116567 PE=4 SV=1;CHK kinase-like domain-containing protein OS=Nasonia vitripennis OX=7425 GN=100116280 PE=4 SV=1;CHK kinase-like domain-containing protein OS=Nasonia vitripennis OX=7425 PE=4 SV=1;CHK kinase-like domain-containing protein OS=Nasonia vitripennis OX=7425 PE=4 SV=1;CHK kinase-like domain-containing protein OS=Nasonia vitripennis OX=7425 PE=4 SV=1;CHK kinase-like domain-containing protein OS=Nasonia vitripennis OX=7425 PE=4 SV=1;CHK kinase-like domain-containing protein OS=Nasonia vitripennis OX=7425 PE=4 SV=1;CHK kinase-like domain-containing protein OS=Nasonia vitripennis OX=7425 PE=4 SV=1;CHK kinase-like domain-containing protein OS=Nasonia vitripennis OX=7425 PE=4 SV=1;CHK kinase-like domain-containing protein OS=Nasonia vitripennis OX=7425 GN=103316873 PE=4 SV=1;CHK kinase-like domain-containing protein OS=Nasonia vitripennis OX=7425 GN=103316644 PE=4 SV=1;CHK kinase-like domain-containing protein OS=Nasonia vitripennis OX=7425 GN=103316874 PE=4 SV=1;CHK kinase-like domain-containing protein OS=Nasonia vitripennis OX=7425 GN=100116034 PE=4 SV=1;CHK kinase-like domain-containing protein OS=Nasonia vitripennis OX=7425 GN=100677982 PE=4 SV=1;CHK kinase-like domain-containing protein OS=Nasonia vitripennis OX=7425 GN=103316883 PE=4 SV=1;CHK kinase-like domain-containing protein OS=Nasonia vitripennis OX=7425 GN=100116640 PE=4 SV=1;CHK kinase-like domain-containing protein OS=Nasonia vitripennis OX=7425 GN=103316398 PE=4 SV=1;CHK kinase-like domain-containing protein OS=Nasonia vitripennis OX=7425 GN=103316874 PE=4 SV=1;CHK kinase-like domain-containing protein OS=Nasonia vitripennis OX=7425 PE=4 SV=1;CHK kinase-like domain-containing protein OS=Nasonia vitripennis OX=7425 PE=4 SV=1;Uncharacterized protein OS=Nasonia vitripennis OX=7425 PE=4 SV=1	tr|A0A7M7GR22|A0A7M7GR22_APIME	Uncharacterized protein LOC102653935 OS=Apis mellifera OX=7460 GN=LOC102653935 PE=4 SV=1			tr|A0A6J1WYL4|A0A6J1WYL4_GALME;tr|A0ABM3MPV2|A0ABM3MPV2_GALME	Uncharacterized protein LOC113520677 OS=Galleria mellonella OX=7137 GN=LOC113520677 PE=4 SV=2;Uncharacterized protein LOC128201203 OS=Galleria mellonella OX=7137 GN=LOC128201203 PE=4 SV=1	tr|A0A8R1WHV9|A0A8R1WHV9_BOMMO;tr|A0A8R2C907|A0A8R2C907_BOMMO	CHK kinase-like domain-containing protein OS=Bombyx mori OX=7091 GN=101741239 PE=4 SV=1;CHK kinase-like domain-containing protein OS=Bombyx mori OX=7091 PE=4 SV=1	tr|Q59DY1|Q59DY1_DROME;tr|Q59DY2|Q59DY2_DROME;tr|Q9VIG3|Q9VIG3_DROME	IP21282p OS=Drosophila melanogaster OX=7227 GN=CG14398 PE=2 SV=1;CHK kinase-like domain-containing protein OS=Drosophila melanogaster OX=7227 GN=Dmel\CG33510 PE=4 SV=2;IP12580p1 OS=Drosophila melanogaster OX=7227 GN=Dmel\CG9259 PE=2 SV=1
esu_pupa_NODE_12980_length_1046_cov_4.861254_g10895_i0.p1	ENSU_00431				OG0000087	NP_001162025.1_juvenile_hormone_inducible-like_protein_[Nasonia_vitripennis]	GAASASLFVKTIPHETKLLLDLAIKAGLFFEEAHYFDKVFPRLTKPFTGQKWSPMCYFVKNSSSIVLEDLRSQGYKVRRKIFDDAALLKSALATVARFHGCSILAEWELKRQASQNRATLKDCYPNDLKEKQFCSKSEASKLWLSAGARSTAAVAEKILGLDPELVHKAFERATELVKTSLKYRNVICHGDLWANNIMFDDTEPTPKSVLVDFQMIKYAPMVLDVLQFLYLNTTRPYREKHDTELIELYHEVLEETIGSSSDGGEVEVPSLAETLEAYEDLRLFGAVTANTHLPVVLLNQETAKQLEKDPTGIVNLLFHKRDEIVLEAMEKDDSYRDMNIEIVTELIE	348	functional category not assigned	IPR015897;IPR004119;IPR011009	CHK kinase-like;Ecdysteroid kinase-like;Protein kinase-like domain superfamily	121neu2hmm;Ecdysteroid kinase-like family;Protein kinase-like (PK-like);UNCHARACTERIZED														tr|A0ACC2NA84|A0ACC2NA84_9HYME;tr|A0ACC2NT91|A0ACC2NT91_9HYME;tr|A0ACC2NX00|A0ACC2NX00_9HYME;tr|A0ACC2NYS5|A0ACC2NYS5_9HYME;tr|A0ACC2PA62|A0ACC2PA62_9HYME;tr|A0ACC2PAE3|A0ACC2PAE3_9HYME;tr|A0ACC2PAS6|A0ACC2PAS6_9HYME;tr|A0ACC2PBM6|A0ACC2PBM6_9HYME;tr|A0ACC2PBR8|A0ACC2PBR8_9HYME;tr|A0ACC2PC06|A0ACC2PC06_9HYME;tr|A0ACC2PD66|A0ACC2PD66_9HYME;tr|A0ACC2PDY9|A0ACC2PDY9_9HYME;tr|A0ACC2PFJ4|A0ACC2PFJ4_9HYME;tr|A0ACC2PYE2|A0ACC2PYE2_9HYME;tr|A0ACC2PYN0|A0ACC2PYN0_9HYME	tr|A0A6H5I118|A0A6H5I118_9HYME;tr|A0A6H5I5I1|A0A6H5I5I1_9HYME;tr|A0A6H5IFD3|A0A6H5IFD3_9HYME;tr|A0A6H5IT32|A0A6H5IT32_9HYME	CHK kinase-like domain-containing protein OS=Trichogramma brassicae OX=86971 GN=TBRA_LOCUS3341 PE=4 SV=1;CHK kinase-like domain-containing protein OS=Trichogramma brassicae OX=86971 GN=TBRA_LOCUS2128 PE=4 SV=1;CHK kinase-like domain-containing protein OS=Trichogramma brassicae OX=86971 GN=TBRA_LOCUS7983 PE=4 SV=1;CHK kinase-like domain-containing protein OS=Trichogramma brassicae OX=86971 GN=TBRA_LOCUS9699 PE=4 SV=1	tr|A0A7M6UDC8|A0A7M6UDC8_NASVI;tr|A0A7M7G2L3|A0A7M7G2L3_NASVI;tr|A0A7M7GHQ6|A0A7M7GHQ6_NASVI;tr|A0A7M7H356|A0A7M7H356_NASVI;tr|A0A7M7H4A8|A0A7M7H4A8_NASVI;tr|A0A7M7H5J1|A0A7M7H5J1_NASVI;tr|A0A7M7H5W7|A0A7M7H5W7_NASVI;tr|A0A7M7H602|A0A7M7H602_NASVI;tr|A0A7M7H6I8|A0A7M7H6I8_NASVI;tr|A0A7M7H6U4|A0A7M7H6U4_NASVI;tr|A0A7M7H813|A0A7M7H813_NASVI;tr|A0A7M7HCE7|A0A7M7HCE7_NASVI;tr|A0A7M7HDR1|A0A7M7HDR1_NASVI;tr|A0A7M7IM35|A0A7M7IM35_NASVI;tr|A0A7M7IMD4|A0A7M7IMD4_NASVI;tr|A0A7M7IPM7|A0A7M7IPM7_NASVI;tr|A0A7M7LLE5|A0A7M7LLE5_NASVI;tr|A0A7M7LR28|A0A7M7LR28_NASVI;tr|A0A7M7LUS2|A0A7M7LUS2_NASVI;tr|A0A7M7QEG0|A0A7M7QEG0_NASVI;tr|A0A7M7R481|A0A7M7R481_NASVI;tr|A0A7M7TC55|A0A7M7TC55_NASVI	CHK kinase-like domain-containing protein OS=Nasonia vitripennis OX=7425 PE=4 SV=1;CHK kinase-like domain-containing protein OS=Nasonia vitripennis OX=7425 GN=100116567 PE=4 SV=1;CHK kinase-like domain-containing protein OS=Nasonia vitripennis OX=7425 GN=100116280 PE=4 SV=1;CHK kinase-like domain-containing protein OS=Nasonia vitripennis OX=7425 PE=4 SV=1;CHK kinase-like domain-containing protein OS=Nasonia vitripennis OX=7425 PE=4 SV=1;CHK kinase-like domain-containing protein OS=Nasonia vitripennis OX=7425 PE=4 SV=1;CHK kinase-like domain-containing protein OS=Nasonia vitripennis OX=7425 PE=4 SV=1;CHK kinase-like domain-containing protein OS=Nasonia vitripennis OX=7425 PE=4 SV=1;CHK kinase-like domain-containing protein OS=Nasonia vitripennis OX=7425 PE=4 SV=1;CHK kinase-like domain-containing protein OS=Nasonia vitripennis OX=7425 PE=4 SV=1;CHK kinase-like domain-containing protein OS=Nasonia vitripennis OX=7425 GN=103316873 PE=4 SV=1;CHK kinase-like domain-containing protein OS=Nasonia vitripennis OX=7425 GN=103316644 PE=4 SV=1;CHK kinase-like domain-containing protein OS=Nasonia vitripennis OX=7425 GN=103316874 PE=4 SV=1;CHK kinase-like domain-containing protein OS=Nasonia vitripennis OX=7425 GN=100116034 PE=4 SV=1;CHK kinase-like domain-containing protein OS=Nasonia vitripennis OX=7425 GN=100677982 PE=4 SV=1;CHK kinase-like domain-containing protein OS=Nasonia vitripennis OX=7425 GN=103316883 PE=4 SV=1;CHK kinase-like domain-containing protein OS=Nasonia vitripennis OX=7425 GN=100116640 PE=4 SV=1;CHK kinase-like domain-containing protein OS=Nasonia vitripennis OX=7425 GN=103316398 PE=4 SV=1;CHK kinase-like domain-containing protein OS=Nasonia vitripennis OX=7425 GN=103316874 PE=4 SV=1;CHK kinase-like domain-containing protein OS=Nasonia vitripennis OX=7425 PE=4 SV=1;CHK kinase-like domain-containing protein OS=Nasonia vitripennis OX=7425 PE=4 SV=1;Uncharacterized protein OS=Nasonia vitripennis OX=7425 PE=4 SV=1	tr|A0A7M7GR22|A0A7M7GR22_APIME	Uncharacterized protein LOC102653935 OS=Apis mellifera OX=7460 GN=LOC102653935 PE=4 SV=1			tr|A0A6J1WYL4|A0A6J1WYL4_GALME;tr|A0ABM3MPV2|A0ABM3MPV2_GALME	Uncharacterized protein LOC113520677 OS=Galleria mellonella OX=7137 GN=LOC113520677 PE=4 SV=2;Uncharacterized protein LOC128201203 OS=Galleria mellonella OX=7137 GN=LOC128201203 PE=4 SV=1	tr|A0A8R1WHV9|A0A8R1WHV9_BOMMO;tr|A0A8R2C907|A0A8R2C907_BOMMO	CHK kinase-like domain-containing protein OS=Bombyx mori OX=7091 GN=101741239 PE=4 SV=1;CHK kinase-like domain-containing protein OS=Bombyx mori OX=7091 PE=4 SV=1	tr|Q59DY1|Q59DY1_DROME;tr|Q59DY2|Q59DY2_DROME;tr|Q9VIG3|Q9VIG3_DROME	IP21282p OS=Drosophila melanogaster OX=7227 GN=CG14398 PE=2 SV=1;CHK kinase-like domain-containing protein OS=Drosophila melanogaster OX=7227 GN=Dmel\CG33510 PE=4 SV=2;IP12580p1 OS=Drosophila melanogaster OX=7227 GN=Dmel\CG9259 PE=2 SV=1
esu_M_DN51943_c0_g1_i1.p1	ENSU_00432				OG0000087	XP_001601082.1_uncharacterized_protein_LOC100116640_[Nasonia_vitripennis]	MNNIECKIKRDIISEKEAVELTKLMTDGKEKYVQFKIGPYSEEHIGHLGSHRRLVLETKSDKGIKSYSFFVKSIPYENLEEANYVIEKGVFQQETTFFSEIVPLLTEGFDIGKWGPVCFIAKSDTVVLEDLGAQGYSMRGKILDKELTKSALTSVARLHAASILAEAKFKKPFNELYPDAFKEMTFMGFGKNHGWCMSGVNAAVVVAKSLGLDSSKITMLYEELLRTIKAQKSKVTEAKSSVICHGDLWSNNILWFSDNQHCVLVDFQFIRYASLAQDITLLLHLSTTREFRKKYEDEMIRFYHTELSEIVKKNNPNVKVLSLEELMVEVEEQKLRAVVTGIIYSSSVTLSKKLAPEIFADPEEYDKFTYGDRSAKVLELMQRDETFRSRVEDSVIDIVEFGQKWKKT	408	functional category not assigned	IPR011009;IPR004119;IPR015897	Protein kinase-like domain superfamily;Ecdysteroid kinase-like;CHK kinase-like	Protein kinase-like (PK-like);UNCHARACTERIZED;Coil;Ecdysteroid kinase-like family;121neu2hmm														tr|A0ACC2NA84|A0ACC2NA84_9HYME;tr|A0ACC2NT91|A0ACC2NT91_9HYME;tr|A0ACC2NX00|A0ACC2NX00_9HYME;tr|A0ACC2NYS5|A0ACC2NYS5_9HYME;tr|A0ACC2PA62|A0ACC2PA62_9HYME;tr|A0ACC2PAE3|A0ACC2PAE3_9HYME;tr|A0ACC2PAS6|A0ACC2PAS6_9HYME;tr|A0ACC2PBM6|A0ACC2PBM6_9HYME;tr|A0ACC2PBR8|A0ACC2PBR8_9HYME;tr|A0ACC2PC06|A0ACC2PC06_9HYME;tr|A0ACC2PD66|A0ACC2PD66_9HYME;tr|A0ACC2PDY9|A0ACC2PDY9_9HYME;tr|A0ACC2PFJ4|A0ACC2PFJ4_9HYME;tr|A0ACC2PYE2|A0ACC2PYE2_9HYME;tr|A0ACC2PYN0|A0ACC2PYN0_9HYME	tr|A0A6H5I118|A0A6H5I118_9HYME;tr|A0A6H5I5I1|A0A6H5I5I1_9HYME;tr|A0A6H5IFD3|A0A6H5IFD3_9HYME;tr|A0A6H5IT32|A0A6H5IT32_9HYME	CHK kinase-like domain-containing protein OS=Trichogramma brassicae OX=86971 GN=TBRA_LOCUS3341 PE=4 SV=1;CHK kinase-like domain-containing protein OS=Trichogramma brassicae OX=86971 GN=TBRA_LOCUS2128 PE=4 SV=1;CHK kinase-like domain-containing protein OS=Trichogramma brassicae OX=86971 GN=TBRA_LOCUS7983 PE=4 SV=1;CHK kinase-like domain-containing protein OS=Trichogramma brassicae OX=86971 GN=TBRA_LOCUS9699 PE=4 SV=1	tr|A0A7M6UDC8|A0A7M6UDC8_NASVI;tr|A0A7M7G2L3|A0A7M7G2L3_NASVI;tr|A0A7M7GHQ6|A0A7M7GHQ6_NASVI;tr|A0A7M7H356|A0A7M7H356_NASVI;tr|A0A7M7H4A8|A0A7M7H4A8_NASVI;tr|A0A7M7H5J1|A0A7M7H5J1_NASVI;tr|A0A7M7H5W7|A0A7M7H5W7_NASVI;tr|A0A7M7H602|A0A7M7H602_NASVI;tr|A0A7M7H6I8|A0A7M7H6I8_NASVI;tr|A0A7M7H6U4|A0A7M7H6U4_NASVI;tr|A0A7M7H813|A0A7M7H813_NASVI;tr|A0A7M7HCE7|A0A7M7HCE7_NASVI;tr|A0A7M7HDR1|A0A7M7HDR1_NASVI;tr|A0A7M7IM35|A0A7M7IM35_NASVI;tr|A0A7M7IMD4|A0A7M7IMD4_NASVI;tr|A0A7M7IPM7|A0A7M7IPM7_NASVI;tr|A0A7M7LLE5|A0A7M7LLE5_NASVI;tr|A0A7M7LR28|A0A7M7LR28_NASVI;tr|A0A7M7LUS2|A0A7M7LUS2_NASVI;tr|A0A7M7QEG0|A0A7M7QEG0_NASVI;tr|A0A7M7R481|A0A7M7R481_NASVI;tr|A0A7M7TC55|A0A7M7TC55_NASVI	CHK kinase-like domain-containing protein OS=Nasonia vitripennis OX=7425 PE=4 SV=1;CHK kinase-like domain-containing protein OS=Nasonia vitripennis OX=7425 GN=100116567 PE=4 SV=1;CHK kinase-like domain-containing protein OS=Nasonia vitripennis OX=7425 GN=100116280 PE=4 SV=1;CHK kinase-like domain-containing protein OS=Nasonia vitripennis OX=7425 PE=4 SV=1;CHK kinase-like domain-containing protein OS=Nasonia vitripennis OX=7425 PE=4 SV=1;CHK kinase-like domain-containing protein OS=Nasonia vitripennis OX=7425 PE=4 SV=1;CHK kinase-like domain-containing protein OS=Nasonia vitripennis OX=7425 PE=4 SV=1;CHK kinase-like domain-containing protein OS=Nasonia vitripennis OX=7425 PE=4 SV=1;CHK kinase-like domain-containing protein OS=Nasonia vitripennis OX=7425 PE=4 SV=1;CHK kinase-like domain-containing protein OS=Nasonia vitripennis OX=7425 PE=4 SV=1;CHK kinase-like domain-containing protein OS=Nasonia vitripennis OX=7425 GN=103316873 PE=4 SV=1;CHK kinase-like domain-containing protein OS=Nasonia vitripennis OX=7425 GN=103316644 PE=4 SV=1;CHK kinase-like domain-containing protein OS=Nasonia vitripennis OX=7425 GN=103316874 PE=4 SV=1;CHK kinase-like domain-containing protein OS=Nasonia vitripennis OX=7425 GN=100116034 PE=4 SV=1;CHK kinase-like domain-containing protein OS=Nasonia vitripennis OX=7425 GN=100677982 PE=4 SV=1;CHK kinase-like domain-containing protein OS=Nasonia vitripennis OX=7425 GN=103316883 PE=4 SV=1;CHK kinase-like domain-containing protein OS=Nasonia vitripennis OX=7425 GN=100116640 PE=4 SV=1;CHK kinase-like domain-containing protein OS=Nasonia vitripennis OX=7425 GN=103316398 PE=4 SV=1;CHK kinase-like domain-containing protein OS=Nasonia vitripennis OX=7425 GN=103316874 PE=4 SV=1;CHK kinase-like domain-containing protein OS=Nasonia vitripennis OX=7425 PE=4 SV=1;CHK kinase-like domain-containing protein OS=Nasonia vitripennis OX=7425 PE=4 SV=1;Uncharacterized protein OS=Nasonia vitripennis OX=7425 PE=4 SV=1	tr|A0A7M7GR22|A0A7M7GR22_APIME	Uncharacterized protein LOC102653935 OS=Apis mellifera OX=7460 GN=LOC102653935 PE=4 SV=1			tr|A0A6J1WYL4|A0A6J1WYL4_GALME;tr|A0ABM3MPV2|A0ABM3MPV2_GALME	Uncharacterized protein LOC113520677 OS=Galleria mellonella OX=7137 GN=LOC113520677 PE=4 SV=2;Uncharacterized protein LOC128201203 OS=Galleria mellonella OX=7137 GN=LOC128201203 PE=4 SV=1	tr|A0A8R1WHV9|A0A8R1WHV9_BOMMO;tr|A0A8R2C907|A0A8R2C907_BOMMO	CHK kinase-like domain-containing protein OS=Bombyx mori OX=7091 GN=101741239 PE=4 SV=1;CHK kinase-like domain-containing protein OS=Bombyx mori OX=7091 PE=4 SV=1	tr|Q59DY1|Q59DY1_DROME;tr|Q59DY2|Q59DY2_DROME;tr|Q9VIG3|Q9VIG3_DROME	IP21282p OS=Drosophila melanogaster OX=7227 GN=CG14398 PE=2 SV=1;CHK kinase-like domain-containing protein OS=Drosophila melanogaster OX=7227 GN=Dmel\CG33510 PE=4 SV=2;IP12580p1 OS=Drosophila melanogaster OX=7227 GN=Dmel\CG9259 PE=2 SV=1
esu_M_DN53743_c4_g1_i1.p1	ENSU_00433				OG0000087	NP_001162025.1_juvenile_hormone_inducible-like_protein_[Nasonia_vitripennis]	MPTSDEKCSTGNEIITFSDLATITRRIFGDTALKILHHSLSPFSEHKLGNTTTHRQLKITVQKENLDSSETVNFFVKTLPYESKQLLDLIVEGGVFAEEQDFYEKLVPELTKSYTAEKWSPKCYLVKSGTIVLEDLRSQGYKRRAQTFDDPTVLKSALTSIARFHGCGIAAETRLVKRSSQKHANLMDFYPNRLENRTFSHSRQSGRLWLEAGTASMVAVAEKVGLDPELVRRAFERSLEIVRPSEKHRNVICHSDLSNDNLMFDDTEPMPKCLLVDFQLCRYGPMVQDLLQFLYLNSTRSYRDSHEKELVQFYHGVLEETIGSGDVSEEARCPSFEELLEAYEDLRLYGALVATTHLPVILLAREILDLLESDYGSDNLLFGDRASIVLEAMGKDEAYKNKIVNAVTELVELAALHC	418	functional category not assigned	IPR004119;IPR011009;IPR015897	Ecdysteroid kinase-like;Protein kinase-like domain superfamily;CHK kinase-like	Ecdysteroid kinase-like family;Protein kinase-like (PK-like);121neu2hmm;UNCHARACTERIZED														tr|A0ACC2NA84|A0ACC2NA84_9HYME;tr|A0ACC2NT91|A0ACC2NT91_9HYME;tr|A0ACC2NX00|A0ACC2NX00_9HYME;tr|A0ACC2NYS5|A0ACC2NYS5_9HYME;tr|A0ACC2PA62|A0ACC2PA62_9HYME;tr|A0ACC2PAE3|A0ACC2PAE3_9HYME;tr|A0ACC2PAS6|A0ACC2PAS6_9HYME;tr|A0ACC2PBM6|A0ACC2PBM6_9HYME;tr|A0ACC2PBR8|A0ACC2PBR8_9HYME;tr|A0ACC2PC06|A0ACC2PC06_9HYME;tr|A0ACC2PD66|A0ACC2PD66_9HYME;tr|A0ACC2PDY9|A0ACC2PDY9_9HYME;tr|A0ACC2PFJ4|A0ACC2PFJ4_9HYME;tr|A0ACC2PYE2|A0ACC2PYE2_9HYME;tr|A0ACC2PYN0|A0ACC2PYN0_9HYME	tr|A0A6H5I118|A0A6H5I118_9HYME;tr|A0A6H5I5I1|A0A6H5I5I1_9HYME;tr|A0A6H5IFD3|A0A6H5IFD3_9HYME;tr|A0A6H5IT32|A0A6H5IT32_9HYME	CHK kinase-like domain-containing protein OS=Trichogramma brassicae OX=86971 GN=TBRA_LOCUS3341 PE=4 SV=1;CHK kinase-like domain-containing protein OS=Trichogramma brassicae OX=86971 GN=TBRA_LOCUS2128 PE=4 SV=1;CHK kinase-like domain-containing protein OS=Trichogramma brassicae OX=86971 GN=TBRA_LOCUS7983 PE=4 SV=1;CHK kinase-like domain-containing protein OS=Trichogramma brassicae OX=86971 GN=TBRA_LOCUS9699 PE=4 SV=1	tr|A0A7M6UDC8|A0A7M6UDC8_NASVI;tr|A0A7M7G2L3|A0A7M7G2L3_NASVI;tr|A0A7M7GHQ6|A0A7M7GHQ6_NASVI;tr|A0A7M7H356|A0A7M7H356_NASVI;tr|A0A7M7H4A8|A0A7M7H4A8_NASVI;tr|A0A7M7H5J1|A0A7M7H5J1_NASVI;tr|A0A7M7H5W7|A0A7M7H5W7_NASVI;tr|A0A7M7H602|A0A7M7H602_NASVI;tr|A0A7M7H6I8|A0A7M7H6I8_NASVI;tr|A0A7M7H6U4|A0A7M7H6U4_NASVI;tr|A0A7M7H813|A0A7M7H813_NASVI;tr|A0A7M7HCE7|A0A7M7HCE7_NASVI;tr|A0A7M7HDR1|A0A7M7HDR1_NASVI;tr|A0A7M7IM35|A0A7M7IM35_NASVI;tr|A0A7M7IMD4|A0A7M7IMD4_NASVI;tr|A0A7M7IPM7|A0A7M7IPM7_NASVI;tr|A0A7M7LLE5|A0A7M7LLE5_NASVI;tr|A0A7M7LR28|A0A7M7LR28_NASVI;tr|A0A7M7LUS2|A0A7M7LUS2_NASVI;tr|A0A7M7QEG0|A0A7M7QEG0_NASVI;tr|A0A7M7R481|A0A7M7R481_NASVI;tr|A0A7M7TC55|A0A7M7TC55_NASVI	CHK kinase-like domain-containing protein OS=Nasonia vitripennis OX=7425 PE=4 SV=1;CHK kinase-like domain-containing protein OS=Nasonia vitripennis OX=7425 GN=100116567 PE=4 SV=1;CHK kinase-like domain-containing protein OS=Nasonia vitripennis OX=7425 GN=100116280 PE=4 SV=1;CHK kinase-like domain-containing protein OS=Nasonia vitripennis OX=7425 PE=4 SV=1;CHK kinase-like domain-containing protein OS=Nasonia vitripennis OX=7425 PE=4 SV=1;CHK kinase-like domain-containing protein OS=Nasonia vitripennis OX=7425 PE=4 SV=1;CHK kinase-like domain-containing protein OS=Nasonia vitripennis OX=7425 PE=4 SV=1;CHK kinase-like domain-containing protein OS=Nasonia vitripennis OX=7425 PE=4 SV=1;CHK kinase-like domain-containing protein OS=Nasonia vitripennis OX=7425 PE=4 SV=1;CHK kinase-like domain-containing protein OS=Nasonia vitripennis OX=7425 PE=4 SV=1;CHK kinase-like domain-containing protein OS=Nasonia vitripennis OX=7425 GN=103316873 PE=4 SV=1;CHK kinase-like domain-containing protein OS=Nasonia vitripennis OX=7425 GN=103316644 PE=4 SV=1;CHK kinase-like domain-containing protein OS=Nasonia vitripennis OX=7425 GN=103316874 PE=4 SV=1;CHK kinase-like domain-containing protein OS=Nasonia vitripennis OX=7425 GN=100116034 PE=4 SV=1;CHK kinase-like domain-containing protein OS=Nasonia vitripennis OX=7425 GN=100677982 PE=4 SV=1;CHK kinase-like domain-containing protein OS=Nasonia vitripennis OX=7425 GN=103316883 PE=4 SV=1;CHK kinase-like domain-containing protein OS=Nasonia vitripennis OX=7425 GN=100116640 PE=4 SV=1;CHK kinase-like domain-containing protein OS=Nasonia vitripennis OX=7425 GN=103316398 PE=4 SV=1;CHK kinase-like domain-containing protein OS=Nasonia vitripennis OX=7425 GN=103316874 PE=4 SV=1;CHK kinase-like domain-containing protein OS=Nasonia vitripennis OX=7425 PE=4 SV=1;CHK kinase-like domain-containing protein OS=Nasonia vitripennis OX=7425 PE=4 SV=1;Uncharacterized protein OS=Nasonia vitripennis OX=7425 PE=4 SV=1	tr|A0A7M7GR22|A0A7M7GR22_APIME	Uncharacterized protein LOC102653935 OS=Apis mellifera OX=7460 GN=LOC102653935 PE=4 SV=1			tr|A0A6J1WYL4|A0A6J1WYL4_GALME;tr|A0ABM3MPV2|A0ABM3MPV2_GALME	Uncharacterized protein LOC113520677 OS=Galleria mellonella OX=7137 GN=LOC113520677 PE=4 SV=2;Uncharacterized protein LOC128201203 OS=Galleria mellonella OX=7137 GN=LOC128201203 PE=4 SV=1	tr|A0A8R1WHV9|A0A8R1WHV9_BOMMO;tr|A0A8R2C907|A0A8R2C907_BOMMO	CHK kinase-like domain-containing protein OS=Bombyx mori OX=7091 GN=101741239 PE=4 SV=1;CHK kinase-like domain-containing protein OS=Bombyx mori OX=7091 PE=4 SV=1	tr|Q59DY1|Q59DY1_DROME;tr|Q59DY2|Q59DY2_DROME;tr|Q9VIG3|Q9VIG3_DROME	IP21282p OS=Drosophila melanogaster OX=7227 GN=CG14398 PE=2 SV=1;CHK kinase-like domain-containing protein OS=Drosophila melanogaster OX=7227 GN=Dmel\CG33510 PE=4 SV=2;IP12580p1 OS=Drosophila melanogaster OX=7227 GN=Dmel\CG9259 PE=2 SV=1
esu_F_DN37301_c7_g4_i2.p1	ENSU_00434	-	ZnF_C4 abd HLH domain containing kinases domain		OG0000087	XP_008207977.1_uncharacterized_protein_LOC103316378_[Nasonia_vitripennis]	MSGQVIFEEPVHVGHLEPVHPPRLHEAFKDLLTLEEVQNLAKLVTSSPTVELVDYYLRPYSEEKIGFLASHLCLVLEIQRLDGKIEKYSLFVKTVPLDVPTQAAYIEEKGCFRKEADFLKLLVPLMTDGWSIEPWTPKCYLVKKNILIFEDMNSRGFSNRPRFFDLETMKSAVACIARFHAGSLLAEERTGKSLYQMYPEMLQESEFLRTGRSYDWYRTAMDLAVFLADELGLESSRIFEASERVFEMAVPSRTKRNVVSHGDIWSSNLLFDSRGQCNLIDFQLIRYAPLAHDLTQILYLSSTRDFRQKHEKEVIRHYYDTLVEVLRANDFADVPSYEELLQGVEEQRYSAVVTAMIFHPTVIMDGKTAARIMDNPKTYAMYYFQDRKPFVKDIMAKDKEYERQLLEDAREIAEMSLIIDSLPRPT	426	unknown function;	IPR004119;IPR011009;IPR015897	Ecdysteroid kinase-like;Protein kinase-like domain superfamily;CHK kinase-like	Ecdysteroid kinase-like family;Protein kinase-like (PK-like);UNCHARACTERIZED;121neu2hmm													EcKinase	tr|A0ACC2NA84|A0ACC2NA84_9HYME;tr|A0ACC2NT91|A0ACC2NT91_9HYME;tr|A0ACC2NX00|A0ACC2NX00_9HYME;tr|A0ACC2NYS5|A0ACC2NYS5_9HYME;tr|A0ACC2PA62|A0ACC2PA62_9HYME;tr|A0ACC2PAE3|A0ACC2PAE3_9HYME;tr|A0ACC2PAS6|A0ACC2PAS6_9HYME;tr|A0ACC2PBM6|A0ACC2PBM6_9HYME;tr|A0ACC2PBR8|A0ACC2PBR8_9HYME;tr|A0ACC2PC06|A0ACC2PC06_9HYME;tr|A0ACC2PD66|A0ACC2PD66_9HYME;tr|A0ACC2PDY9|A0ACC2PDY9_9HYME;tr|A0ACC2PFJ4|A0ACC2PFJ4_9HYME;tr|A0ACC2PYE2|A0ACC2PYE2_9HYME;tr|A0ACC2PYN0|A0ACC2PYN0_9HYME	tr|A0A6H5I118|A0A6H5I118_9HYME;tr|A0A6H5I5I1|A0A6H5I5I1_9HYME;tr|A0A6H5IFD3|A0A6H5IFD3_9HYME;tr|A0A6H5IT32|A0A6H5IT32_9HYME	CHK kinase-like domain-containing protein OS=Trichogramma brassicae OX=86971 GN=TBRA_LOCUS3341 PE=4 SV=1;CHK kinase-like domain-containing protein OS=Trichogramma brassicae OX=86971 GN=TBRA_LOCUS2128 PE=4 SV=1;CHK kinase-like domain-containing protein OS=Trichogramma brassicae OX=86971 GN=TBRA_LOCUS7983 PE=4 SV=1;CHK kinase-like domain-containing protein OS=Trichogramma brassicae OX=86971 GN=TBRA_LOCUS9699 PE=4 SV=1	tr|A0A7M6UDC8|A0A7M6UDC8_NASVI;tr|A0A7M7G2L3|A0A7M7G2L3_NASVI;tr|A0A7M7GHQ6|A0A7M7GHQ6_NASVI;tr|A0A7M7H356|A0A7M7H356_NASVI;tr|A0A7M7H4A8|A0A7M7H4A8_NASVI;tr|A0A7M7H5J1|A0A7M7H5J1_NASVI;tr|A0A7M7H5W7|A0A7M7H5W7_NASVI;tr|A0A7M7H602|A0A7M7H602_NASVI;tr|A0A7M7H6I8|A0A7M7H6I8_NASVI;tr|A0A7M7H6U4|A0A7M7H6U4_NASVI;tr|A0A7M7H813|A0A7M7H813_NASVI;tr|A0A7M7HCE7|A0A7M7HCE7_NASVI;tr|A0A7M7HDR1|A0A7M7HDR1_NASVI;tr|A0A7M7IM35|A0A7M7IM35_NASVI;tr|A0A7M7IMD4|A0A7M7IMD4_NASVI;tr|A0A7M7IPM7|A0A7M7IPM7_NASVI;tr|A0A7M7LLE5|A0A7M7LLE5_NASVI;tr|A0A7M7LR28|A0A7M7LR28_NASVI;tr|A0A7M7LUS2|A0A7M7LUS2_NASVI;tr|A0A7M7QEG0|A0A7M7QEG0_NASVI;tr|A0A7M7R481|A0A7M7R481_NASVI;tr|A0A7M7TC55|A0A7M7TC55_NASVI	CHK kinase-like domain-containing protein OS=Nasonia vitripennis OX=7425 PE=4 SV=1;CHK kinase-like domain-containing protein OS=Nasonia vitripennis OX=7425 GN=100116567 PE=4 SV=1;CHK kinase-like domain-containing protein OS=Nasonia vitripennis OX=7425 GN=100116280 PE=4 SV=1;CHK kinase-like domain-containing protein OS=Nasonia vitripennis OX=7425 PE=4 SV=1;CHK kinase-like domain-containing protein OS=Nasonia vitripennis OX=7425 PE=4 SV=1;CHK kinase-like domain-containing protein OS=Nasonia vitripennis OX=7425 PE=4 SV=1;CHK kinase-like domain-containing protein OS=Nasonia vitripennis OX=7425 PE=4 SV=1;CHK kinase-like domain-containing protein OS=Nasonia vitripennis OX=7425 PE=4 SV=1;CHK kinase-like domain-containing protein OS=Nasonia vitripennis OX=7425 PE=4 SV=1;CHK kinase-like domain-containing protein OS=Nasonia vitripennis OX=7425 PE=4 SV=1;CHK kinase-like domain-containing protein OS=Nasonia vitripennis OX=7425 GN=103316873 PE=4 SV=1;CHK kinase-like domain-containing protein OS=Nasonia vitripennis OX=7425 GN=103316644 PE=4 SV=1;CHK kinase-like domain-containing protein OS=Nasonia vitripennis OX=7425 GN=103316874 PE=4 SV=1;CHK kinase-like domain-containing protein OS=Nasonia vitripennis OX=7425 GN=100116034 PE=4 SV=1;CHK kinase-like domain-containing protein OS=Nasonia vitripennis OX=7425 GN=100677982 PE=4 SV=1;CHK kinase-like domain-containing protein OS=Nasonia vitripennis OX=7425 GN=103316883 PE=4 SV=1;CHK kinase-like domain-containing protein OS=Nasonia vitripennis OX=7425 GN=100116640 PE=4 SV=1;CHK kinase-like domain-containing protein OS=Nasonia vitripennis OX=7425 GN=103316398 PE=4 SV=1;CHK kinase-like domain-containing protein OS=Nasonia vitripennis OX=7425 GN=103316874 PE=4 SV=1;CHK kinase-like domain-containing protein OS=Nasonia vitripennis OX=7425 PE=4 SV=1;CHK kinase-like domain-containing protein OS=Nasonia vitripennis OX=7425 PE=4 SV=1;Uncharacterized protein OS=Nasonia vitripennis OX=7425 PE=4 SV=1	tr|A0A7M7GR22|A0A7M7GR22_APIME	Uncharacterized protein LOC102653935 OS=Apis mellifera OX=7460 GN=LOC102653935 PE=4 SV=1			tr|A0A6J1WYL4|A0A6J1WYL4_GALME;tr|A0ABM3MPV2|A0ABM3MPV2_GALME	Uncharacterized protein LOC113520677 OS=Galleria mellonella OX=7137 GN=LOC113520677 PE=4 SV=2;Uncharacterized protein LOC128201203 OS=Galleria mellonella OX=7137 GN=LOC128201203 PE=4 SV=1	tr|A0A8R1WHV9|A0A8R1WHV9_BOMMO;tr|A0A8R2C907|A0A8R2C907_BOMMO	CHK kinase-like domain-containing protein OS=Bombyx mori OX=7091 GN=101741239 PE=4 SV=1;CHK kinase-like domain-containing protein OS=Bombyx mori OX=7091 PE=4 SV=1	tr|Q59DY1|Q59DY1_DROME;tr|Q59DY2|Q59DY2_DROME;tr|Q9VIG3|Q9VIG3_DROME	IP21282p OS=Drosophila melanogaster OX=7227 GN=CG14398 PE=2 SV=1;CHK kinase-like domain-containing protein OS=Drosophila melanogaster OX=7227 GN=Dmel\CG33510 PE=4 SV=2;IP12580p1 OS=Drosophila melanogaster OX=7227 GN=Dmel\CG9259 PE=2 SV=1
esu_F_DN37048_c4_g1_i1.p1	ENSU_00435	-	N-acetylmuramoyl-L-alanine amidase activity. It is involved in the biological process described with peptidoglycan catabolic process	PGRP_02	OG0000088	NP_001164436.1_peptidoglycan-recognition_protein_S2-like_protein_precursor_[Nasonia_vitripennis]	MKNLVFLGLIVFSAVIVAIADNEVKIVSRSEWGAKPAKHAAKKLDQAPAPFVIVGHVGDQVCSSLENCANHLRNTRDMHVEQQGLDDIAFNFLVGGDGNVYEGRGWDVQGQHTPDYDAKSLGIAFVGNFEYKEPSAKQVAAAQRLLEFAVKEGKVTTDYKLLGQQQVKVTKSPGSKLQNAIQTWEHWTSSP	191	carbohydrate transport and metabolism;	IPR036505;IPR017331;IPR002502;IPR006619;IPR015510	N-acetylmuramoyl-L-alanine amidase/PGRP domain superfamily;Peptidoglycan recognition protein, PGRP-S;N-acetylmuramoyl-L-alanine amidase domain;Peptidoglycan recognition protein family domain, metazoa/bacteria;Peptidoglycan recognition protein	PGRP-S;N-acetylmuramoyl-L-alanine amidase;ami_2;N-acetylmuramoyl-L-alanine amidase-like;pgrp;PGRP;Peptidoglycan recognition protein 1;PEPTIDOGLYCAN RECOGNITION PROTEIN		GO:0008745,GO:0009253,GO:0042834,GO:0045087,GO:0008270,GO:0008745,GO:0009253		ko:K01446			R04112	RC00064,RC00141	ko00000				Amidase_2	tr|A0ACC2N1V1|A0ACC2N1V1_9HYME;tr|A0ACC2NC39|A0ACC2NC39_9HYME;tr|A0ACC2NVM2|A0ACC2NVM2_9HYME;tr|A0ACC2P8N6|A0ACC2P8N6_9HYME;tr|A0ACC2PK82|A0ACC2PK82_9HYME;tr|A0ACC2PVK5|A0ACC2PVK5_9HYME;tr|A0ACC2PVV2|A0ACC2PVV2_9HYME;tr|A0ACC2PWB3|A0ACC2PWB3_9HYME;tr|A0ACC2PWU9|A0ACC2PWU9_9HYME;tr|A0ACC2PWV3|A0ACC2PWV3_9HYME;tr|A0ACC2Q041|A0ACC2Q041_9HYME	tr|A0A6H5HVQ6|A0A6H5HVQ6_9HYME;tr|A0A6H5IGA3|A0A6H5IGA3_9HYME;tr|A0A6H5IIL5|A0A6H5IIL5_9HYME;tr|A0A6H5ILI3|A0A6H5ILI3_9HYME;tr|A0A6H5IQH5|A0A6H5IQH5_9HYME	Peptidoglycan recognition protein family domain-containing protein OS=Trichogramma brassicae OX=86971 GN=TBRA_LOCUS602 PE=3 SV=1;Peptidoglycan-recognition protein OS=Trichogramma brassicae OX=86971 GN=TBRA_LOCUS9011 PE=3 SV=1;Peptidoglycan recognition protein family domain-containing protein OS=Trichogramma brassicae OX=86971 GN=TBRA_LOCUS9821 PE=3 SV=1;Peptidoglycan-recognition protein OS=Trichogramma brassicae OX=86971 GN=TBRA_LOCUS9822 PE=3 SV=1;Peptidoglycan recognition protein family domain-containing protein OS=Trichogramma brassicae OX=86971 GN=TBRA_LOCUS9817 PE=3 SV=1	tr|A0A7M6UDC7|A0A7M6UDC7_NASVI;tr|A0A7M6UM42|A0A7M6UM42_NASVI;tr|A0A7M6W5R4|A0A7M6W5R4_NASVI;tr|A0A7M7G3J1|A0A7M7G3J1_NASVI;tr|A0A7M7G5T1|A0A7M7G5T1_NASVI;tr|A0A7M7GF40|A0A7M7GF40_NASVI;tr|A0A7M7IQL0|A0A7M7IQL0_NASVI;tr|A0A7M7IXG0|A0A7M7IXG0_NASVI;tr|A0A7M7LJA7|A0A7M7LJA7_NASVI;tr|A0A7M7LTM6|A0A7M7LTM6_NASVI;tr|A0A7M7M669|A0A7M7M669_NASVI;tr|A0A7M7PV61|A0A7M7PV61_NASVI;tr|A0A7M7Q2G1|A0A7M7Q2G1_NASVI	Peptidoglycan-recognition protein OS=Nasonia vitripennis OX=7425 GN=100117452 PE=3 SV=1;Uncharacterized protein OS=Nasonia vitripennis OX=7425 PE=3 SV=1;Peptidoglycan-recognition protein OS=Nasonia vitripennis OX=7425 GN=100119797 PE=3 SV=1;Peptidoglycan-recognition protein OS=Nasonia vitripennis OX=7425 GN=100117008 PE=3 SV=1;Peptidoglycan-recognition protein OS=Nasonia vitripennis OX=7425 GN=100121609 PE=3 SV=1;Peptidoglycan-recognition protein OS=Nasonia vitripennis OX=7425 GN=100121589 PE=3 SV=1;Peptidoglycan-recognition protein OS=Nasonia vitripennis OX=7425 PE=3 SV=1;Peptidoglycan-recognition protein OS=Nasonia vitripennis OX=7425 GN=100119797 PE=3 SV=1;Peptidoglycan-recognition protein OS=Nasonia vitripennis OX=7425 GN=100119764 PE=3 SV=1;Peptidoglycan-recognition protein OS=Nasonia vitripennis OX=7425 GN=100121589 PE=3 SV=1;Uncharacterized protein OS=Nasonia vitripennis OX=7425 PE=3 SV=1;Peptidoglycan-recognition protein OS=Nasonia vitripennis OX=7425 PE=3 SV=1;Peptidoglycan-recognition protein OS=Nasonia vitripennis OX=7425 GN=100117008 PE=3 SV=1	tr|A0A7M6UD74|A0A7M6UD74_APIME;tr|A0A7M6UVZ7|A0A7M6UVZ7_APIME;tr|A0A7M7GW31|A0A7M7GW31_APIME;tr|A0A7M7LKJ3|A0A7M7LKJ3_APIME	Peptidoglycan-recognition protein OS=Apis mellifera OX=7460 GN=412484 PE=3 SV=1;Peptidoglycan-recognition protein OS=Apis mellifera OX=7460 GN=727472 PE=3 SV=1;Peptidoglycan-recognition protein S2 isoform X1 OS=Apis mellifera OX=7460 GN=412484 PE=3 SV=1;Peptidoglycan-recognition protein OS=Apis mellifera OX=7460 GN=725158 PE=3 SV=1	tr|A0A9P0CB87|A0A9P0CB87_BEMTA	Peptidoglycan-recognition protein OS=Bemisia tabaci OX=7038 GN=BEMITA_LOCUS9863 PE=3 SV=1	tr|A0A6J1WRG3|A0A6J1WRG3_GALME;tr|A0A6J1WS27|A0A6J1WS27_GALME;tr|A0A6J1WYK6|A0A6J1WYK6_GALME;tr|A0A6J3BSP3|A0A6J3BSP3_GALME;tr|A0A6J3BWU0|A0A6J3BWU0_GALME;tr|A0A6J3BXH7|A0A6J3BXH7_GALME;tr|A0ABM3MX54|A0ABM3MX54_GALME;tr|A0ABM3MX55|A0ABM3MX55_GALME;tr|A0ABM3MXF7|A0ABM3MXF7_GALME	Peptidoglycan-recognition protein OS=Galleria mellonella OX=7137 GN=LOC113514946 PE=3 SV=2;Peptidoglycan recognition protein OS=Galleria mellonella OX=7137 GN=LOC113517613 PE=3 SV=1;Peptidoglycan recognition protein OS=Galleria mellonella OX=7137 GN=LOC113517613 PE=3 SV=1;Peptidoglycan-recognition protein OS=Galleria mellonella OX=7137 GN=LOC113515206 PE=3 SV=1;Peptidoglycan-recognition protein OS=Galleria mellonella OX=7137 GN=LOC116412856 PE=3 SV=2;Peptidoglycan-recognition protein OS=Galleria mellonella OX=7137 GN=LOC113515206 PE=3 SV=1;Peptidoglycan-recognition protein OS=Galleria mellonella OX=7137 GN=LOC113512706 PE=3 SV=1;Peptidoglycan-recognition protein OS=Galleria mellonella OX=7137 GN=LOC113519541 PE=3 SV=1;Peptidoglycan-recognition protein OS=Galleria mellonella OX=7137 GN=LOC113515510 PE=3 SV=1	sp|Q9XTN0|PGRP_BOMMO;tr|A0A0U5B496|A0A0U5B496_BOMMO;tr|A0A8R2C7I8|A0A8R2C7I8_BOMMO;tr|A0A8R2DLJ1|A0A8R2DLJ1_BOMMO;tr|G8GBC2|G8GBC2_BOMMO;tr|Q8WSZ1|Q8WSZ1_BOMMO;tr|Q9BLL2|Q9BLL2_BOMMO	Peptidoglycan recognition protein OS=Bombyx mori OX=7091 PE=1 SV=1;Peptidoglycan recognition protein OS=Bombyx mori OX=7091 GN=BmPGRP-L6 PE=2 SV=1;Peptidoglycan-recognition protein OS=Bombyx mori OX=7091 PE=3 SV=1;Peptidoglycan-recognition protein OS=Bombyx mori OX=7091 PE=3 SV=1;Peptidoglycan-recognition protein OS=Bombyx mori OX=7091 GN=PGRP PE=2 SV=1;Peptidoglycan-recognition protein OS=Bombyx mori OX=7091 GN=732851 PE=2 SV=1;Peptidoglycan-recognition protein OS=Bombyx mori OX=7091 GN=BTL-LP1 PE=2 SV=1	sp|C0HK98|SC1A_DROME;sp|C0HK99|SC1B_DROME;sp|Q70PY2|PGSB1_DROME;sp|Q8INK6|PGPLB_DROME;sp|Q8SXQ7|PGPLF_DROME;sp|Q9V4X2|PGSC2_DROME;sp|Q9VS97|PGPSD_DROME;sp|Q9VYX7|PGPSA_DROME;tr|A0A0B4K741|A0A0B4K741_DROME;tr|A4V2P5|A4V2P5_DROME;tr|X2JEI8|X2JEI8_DROME	Peptidoglycan-recognition protein SC1a OS=Drosophila melanogaster OX=7227 GN=PGRP-SC1a PE=3 SV=1;Peptidoglycan-recognition protein SC1b OS=Drosophila melanogaster OX=7227 GN=PGRP-SC1b PE=1 SV=1;Peptidoglycan-recognition protein SB1 OS=Drosophila melanogaster OX=7227 GN=PGRP-SB1 PE=2 SV=2;Peptidoglycan-recognition protein LB OS=Drosophila melanogaster OX=7227 GN=PGRP-LB PE=1 SV=1;Peptidoglycan-recognition protein LF OS=Drosophila melanogaster OX=7227 GN=PGRP-LF PE=1 SV=1;Peptidoglycan-recognition protein SC2 OS=Drosophila melanogaster OX=7227 GN=PGRP-SC2 PE=2 SV=1;Peptidoglycan-recognition protein SD OS=Drosophila melanogaster OX=7227 GN=PGRP-SD PE=1 SV=1;Peptidoglycan-recognition protein SA OS=Drosophila melanogaster OX=7227 GN=PGRP-SA PE=1 SV=1;Peptidoglycan recognition protein LB, isoform D OS=Drosophila melanogaster OX=7227 GN=PGRP-LB PE=3 SV=1;Peptidoglycan-recognition protein OS=Drosophila melanogaster OX=7227 GN=PGRP-LB PE=3 SV=1;Peptidoglycan-recognition protein OS=Drosophila melanogaster OX=7227 GN=PGRP-SA PE=3 SV=1
esu_F_DN34173_c0_g2_i1.p1	ENSU_00436	-	N-acetylmuramoyl-L-alanine amidase activity. It is involved in the biological process described with peptidoglycan catabolic process	PGRP_01	OG0000088	XP_001603488.1_peptidoglycan-recognition_protein_SC2-like_[Nasonia_vitripennis]	MDSLCRILLLMFIGFVSAAPHHEESVVTSNFAKTPEDVRIVSRSEWDAQSATDSPRRLKVQPATHAIISHTATQSCYIKAKCEHNVRGIQTFHIEAKGWIDIGYNFLVGGDGNVYEGRGWDYSGAHTHNYNNRSIGIAFVGDFIYKTPTLEQIDATLKLLELGVRKGKLAKDYKLIGQRQVVHTQSPGDKLYNVIRQWDHWTNTP	205	carbohydrate transport and metabolism;	IPR015510;IPR036505;IPR006619;IPR002502;IPR017331	Peptidoglycan recognition protein;N-acetylmuramoyl-L-alanine amidase/PGRP domain superfamily;Peptidoglycan recognition protein family domain, metazoa/bacteria;N-acetylmuramoyl-L-alanine amidase domain;Peptidoglycan recognition protein, PGRP-S	PEPTIDOGLYCAN RECOGNITION PROTEIN;N-acetylmuramoyl-L-alanine amidase-like;pgrp;Peptidoglycan recognition protein 1;N-acetylmuramoyl-L-alanine amidase;PGRP-S;ami_2;PGRP		GO:0008745,GO:0009253,GO:0008270,GO:0008745,GO:0009253,GO:0042834,GO:0045087		ko:K01446			R04112	RC00064,RC00141	ko00000				Amidase_2	tr|A0ACC2N1V1|A0ACC2N1V1_9HYME;tr|A0ACC2NC39|A0ACC2NC39_9HYME;tr|A0ACC2NVM2|A0ACC2NVM2_9HYME;tr|A0ACC2P8N6|A0ACC2P8N6_9HYME;tr|A0ACC2PK82|A0ACC2PK82_9HYME;tr|A0ACC2PVK5|A0ACC2PVK5_9HYME;tr|A0ACC2PVV2|A0ACC2PVV2_9HYME;tr|A0ACC2PWB3|A0ACC2PWB3_9HYME;tr|A0ACC2PWU9|A0ACC2PWU9_9HYME;tr|A0ACC2PWV3|A0ACC2PWV3_9HYME;tr|A0ACC2Q041|A0ACC2Q041_9HYME	tr|A0A6H5HVQ6|A0A6H5HVQ6_9HYME;tr|A0A6H5IGA3|A0A6H5IGA3_9HYME;tr|A0A6H5IIL5|A0A6H5IIL5_9HYME;tr|A0A6H5ILI3|A0A6H5ILI3_9HYME;tr|A0A6H5IQH5|A0A6H5IQH5_9HYME	Peptidoglycan recognition protein family domain-containing protein OS=Trichogramma brassicae OX=86971 GN=TBRA_LOCUS602 PE=3 SV=1;Peptidoglycan-recognition protein OS=Trichogramma brassicae OX=86971 GN=TBRA_LOCUS9011 PE=3 SV=1;Peptidoglycan recognition protein family domain-containing protein OS=Trichogramma brassicae OX=86971 GN=TBRA_LOCUS9821 PE=3 SV=1;Peptidoglycan-recognition protein OS=Trichogramma brassicae OX=86971 GN=TBRA_LOCUS9822 PE=3 SV=1;Peptidoglycan recognition protein family domain-containing protein OS=Trichogramma brassicae OX=86971 GN=TBRA_LOCUS9817 PE=3 SV=1	tr|A0A7M6UDC7|A0A7M6UDC7_NASVI;tr|A0A7M6UM42|A0A7M6UM42_NASVI;tr|A0A7M6W5R4|A0A7M6W5R4_NASVI;tr|A0A7M7G3J1|A0A7M7G3J1_NASVI;tr|A0A7M7G5T1|A0A7M7G5T1_NASVI;tr|A0A7M7GF40|A0A7M7GF40_NASVI;tr|A0A7M7IQL0|A0A7M7IQL0_NASVI;tr|A0A7M7IXG0|A0A7M7IXG0_NASVI;tr|A0A7M7LJA7|A0A7M7LJA7_NASVI;tr|A0A7M7LTM6|A0A7M7LTM6_NASVI;tr|A0A7M7M669|A0A7M7M669_NASVI;tr|A0A7M7PV61|A0A7M7PV61_NASVI;tr|A0A7M7Q2G1|A0A7M7Q2G1_NASVI	Peptidoglycan-recognition protein OS=Nasonia vitripennis OX=7425 GN=100117452 PE=3 SV=1;Uncharacterized protein OS=Nasonia vitripennis OX=7425 PE=3 SV=1;Peptidoglycan-recognition protein OS=Nasonia vitripennis OX=7425 GN=100119797 PE=3 SV=1;Peptidoglycan-recognition protein OS=Nasonia vitripennis OX=7425 GN=100117008 PE=3 SV=1;Peptidoglycan-recognition protein OS=Nasonia vitripennis OX=7425 GN=100121609 PE=3 SV=1;Peptidoglycan-recognition protein OS=Nasonia vitripennis OX=7425 GN=100121589 PE=3 SV=1;Peptidoglycan-recognition protein OS=Nasonia vitripennis OX=7425 PE=3 SV=1;Peptidoglycan-recognition protein OS=Nasonia vitripennis OX=7425 GN=100119797 PE=3 SV=1;Peptidoglycan-recognition protein OS=Nasonia vitripennis OX=7425 GN=100119764 PE=3 SV=1;Peptidoglycan-recognition protein OS=Nasonia vitripennis OX=7425 GN=100121589 PE=3 SV=1;Uncharacterized protein OS=Nasonia vitripennis OX=7425 PE=3 SV=1;Peptidoglycan-recognition protein OS=Nasonia vitripennis OX=7425 PE=3 SV=1;Peptidoglycan-recognition protein OS=Nasonia vitripennis OX=7425 GN=100117008 PE=3 SV=1	tr|A0A7M6UD74|A0A7M6UD74_APIME;tr|A0A7M6UVZ7|A0A7M6UVZ7_APIME;tr|A0A7M7GW31|A0A7M7GW31_APIME;tr|A0A7M7LKJ3|A0A7M7LKJ3_APIME	Peptidoglycan-recognition protein OS=Apis mellifera OX=7460 GN=412484 PE=3 SV=1;Peptidoglycan-recognition protein OS=Apis mellifera OX=7460 GN=727472 PE=3 SV=1;Peptidoglycan-recognition protein S2 isoform X1 OS=Apis mellifera OX=7460 GN=412484 PE=3 SV=1;Peptidoglycan-recognition protein OS=Apis mellifera OX=7460 GN=725158 PE=3 SV=1	tr|A0A9P0CB87|A0A9P0CB87_BEMTA	Peptidoglycan-recognition protein OS=Bemisia tabaci OX=7038 GN=BEMITA_LOCUS9863 PE=3 SV=1	tr|A0A6J1WRG3|A0A6J1WRG3_GALME;tr|A0A6J1WS27|A0A6J1WS27_GALME;tr|A0A6J1WYK6|A0A6J1WYK6_GALME;tr|A0A6J3BSP3|A0A6J3BSP3_GALME;tr|A0A6J3BWU0|A0A6J3BWU0_GALME;tr|A0A6J3BXH7|A0A6J3BXH7_GALME;tr|A0ABM3MX54|A0ABM3MX54_GALME;tr|A0ABM3MX55|A0ABM3MX55_GALME;tr|A0ABM3MXF7|A0ABM3MXF7_GALME	Peptidoglycan-recognition protein OS=Galleria mellonella OX=7137 GN=LOC113514946 PE=3 SV=2;Peptidoglycan recognition protein OS=Galleria mellonella OX=7137 GN=LOC113517613 PE=3 SV=1;Peptidoglycan recognition protein OS=Galleria mellonella OX=7137 GN=LOC113517613 PE=3 SV=1;Peptidoglycan-recognition protein OS=Galleria mellonella OX=7137 GN=LOC113515206 PE=3 SV=1;Peptidoglycan-recognition protein OS=Galleria mellonella OX=7137 GN=LOC116412856 PE=3 SV=2;Peptidoglycan-recognition protein OS=Galleria mellonella OX=7137 GN=LOC113515206 PE=3 SV=1;Peptidoglycan-recognition protein OS=Galleria mellonella OX=7137 GN=LOC113512706 PE=3 SV=1;Peptidoglycan-recognition protein OS=Galleria mellonella OX=7137 GN=LOC113519541 PE=3 SV=1;Peptidoglycan-recognition protein OS=Galleria mellonella OX=7137 GN=LOC113515510 PE=3 SV=1	sp|Q9XTN0|PGRP_BOMMO;tr|A0A0U5B496|A0A0U5B496_BOMMO;tr|A0A8R2C7I8|A0A8R2C7I8_BOMMO;tr|A0A8R2DLJ1|A0A8R2DLJ1_BOMMO;tr|G8GBC2|G8GBC2_BOMMO;tr|Q8WSZ1|Q8WSZ1_BOMMO;tr|Q9BLL2|Q9BLL2_BOMMO	Peptidoglycan recognition protein OS=Bombyx mori OX=7091 PE=1 SV=1;Peptidoglycan recognition protein OS=Bombyx mori OX=7091 GN=BmPGRP-L6 PE=2 SV=1;Peptidoglycan-recognition protein OS=Bombyx mori OX=7091 PE=3 SV=1;Peptidoglycan-recognition protein OS=Bombyx mori OX=7091 PE=3 SV=1;Peptidoglycan-recognition protein OS=Bombyx mori OX=7091 GN=PGRP PE=2 SV=1;Peptidoglycan-recognition protein OS=Bombyx mori OX=7091 GN=732851 PE=2 SV=1;Peptidoglycan-recognition protein OS=Bombyx mori OX=7091 GN=BTL-LP1 PE=2 SV=1	sp|C0HK98|SC1A_DROME;sp|C0HK99|SC1B_DROME;sp|Q70PY2|PGSB1_DROME;sp|Q8INK6|PGPLB_DROME;sp|Q8SXQ7|PGPLF_DROME;sp|Q9V4X2|PGSC2_DROME;sp|Q9VS97|PGPSD_DROME;sp|Q9VYX7|PGPSA_DROME;tr|A0A0B4K741|A0A0B4K741_DROME;tr|A4V2P5|A4V2P5_DROME;tr|X2JEI8|X2JEI8_DROME	Peptidoglycan-recognition protein SC1a OS=Drosophila melanogaster OX=7227 GN=PGRP-SC1a PE=3 SV=1;Peptidoglycan-recognition protein SC1b OS=Drosophila melanogaster OX=7227 GN=PGRP-SC1b PE=1 SV=1;Peptidoglycan-recognition protein SB1 OS=Drosophila melanogaster OX=7227 GN=PGRP-SB1 PE=2 SV=2;Peptidoglycan-recognition protein LB OS=Drosophila melanogaster OX=7227 GN=PGRP-LB PE=1 SV=1;Peptidoglycan-recognition protein LF OS=Drosophila melanogaster OX=7227 GN=PGRP-LF PE=1 SV=1;Peptidoglycan-recognition protein SC2 OS=Drosophila melanogaster OX=7227 GN=PGRP-SC2 PE=2 SV=1;Peptidoglycan-recognition protein SD OS=Drosophila melanogaster OX=7227 GN=PGRP-SD PE=1 SV=1;Peptidoglycan-recognition protein SA OS=Drosophila melanogaster OX=7227 GN=PGRP-SA PE=1 SV=1;Peptidoglycan recognition protein LB, isoform D OS=Drosophila melanogaster OX=7227 GN=PGRP-LB PE=3 SV=1;Peptidoglycan-recognition protein OS=Drosophila melanogaster OX=7227 GN=PGRP-LB PE=3 SV=1;Peptidoglycan-recognition protein OS=Drosophila melanogaster OX=7227 GN=PGRP-SA PE=3 SV=1
esu_F_DN37064_c6_g2_i9.p1	ENSU_00437	CASK	Guanylate kinase homologues.		OG0000089	XP_031787814.1_peripheral_plasma_membrane_protein_CASK_isoform_X12_[Nasonia_vitripennis]	MADDEVLFDDVYELCEIIGRGPFSVVRKCIHRQTGQTFAVKIVDVAKFTSSPGLSTADLKREATICHMLKHPHIVELLETYSSEGMLYMVFEYMDGSDLCFEVVRRATAGFVYSEAVASHYMRQILEALKYCHENDIIHRDLKPQCALLAGKENSAPVKLRGFGVAVQLPSSQANGVGRIGCPHFMAPEVILRRQYGKPGDVWAAGVLLHVLLTGTLPFVGSRERLRESICRGRVLMDSSSWDPISDTAKDLIQRMLTPDASQRITIHEVLNHKWLRDRDKSSAKTHLGETIEELKKFNARRKLKSAVKAAVSSPKWLITYSEANGDSYYEACDDEVITSGAVAEILDSLDDIEVLQESGRLSRAEILAAVDDKRLRALLEIYDRIATSVPSPCRAPQTDALQRAHEVEEVLRGSERSSTRNLDRADLRELHEILEQPHFKALLQAQDVTGQEVYGEDAKRATPPPIFPFLNGADDLEGQNGDLELENVTRVRLVQFQKNTDEPMGITLKMNEDGKCIVARIMHGGMIHRQATLHVGDEIREINGIAVANQSVNALQKILREARGSVTFKIVPSYRSAPPPCELFRIKPLPVLIFVRAQFDYDPLEDELIPCAQAGISFKIGDILQIISKDDHHWWQARKDQAGGSAGLIPSPELQEWRIACMAMEKNKQEQDAEGEGGCSSHTEGCDGSTVNCSIFGRKKKQYKDKYLAKHNAVFDQLDLVTYEEVVKLPYSAFQRKTLVLLGAHGVGRRHIKNTIIAKHPDKYAYPIPHTTRPPRNDEENGRNYYFVSHEEMMADIAANEYLEYGTHEDAMYGTKIETIRKILEEGRLAILDIEPHSLKVLRTAEFAPYVVFIAAPALQNLADYDGSLERLAKESDMLKQAYGHFFDLTIVNNDIDETIAQLEDAIDRFHTTPQWVPVSWVY	924	signal transduction mechanisms;	IPR036034;IPR008144;IPR001478;IPR004172;IPR036892;IPR001452;IPR008145;IPR020590;IPR011009;IPR027417;IPR000719;IPR036028;IPR014775	PDZ superfamily;Guanylate kinase-like domain;PDZ domain;L27 domain;L27 domain superfamily;SH3 domain;Guanylate kinase/L-type calcium channel beta subunit;Guanylate kinase, conserved site;Protein kinase-like domain superfamily;P-loop containing nucleoside triphosphate hydrolase;Protein kinase domain;SH3-like domain superfamily;L27 domain, C-terminal	Guanylate kinase-like domain profile.;L27 domain;PDZ domain;L27 domain profile.;peripheral plasma membrane protein CASK isoform X2;Coil;MEMBRANE-ASSOCIATED GUANYLATE KINASE MAGUK;GMPK;L27_neu3;PDZ domain-like;SH3_2;Guanylate kinase;Guanylate kinase-like signature.;Protein kinase-like (PK-like);SH3 domain;PDZ_signaling;Peripheral plasma membrane protein CASK isoform B;pdz_new;gk_7;P-loop containing nucleoside triphosphate hydrolases;Transferase(Phosphotransferase) domain 1;Protein kinase domain;SH3-domain;MAGUK p55 subfamily member 6 isoform X1;PDZ domain profile.;Protein kinase domain profile.;Phosphorylase Kinase; domain 1;SH3 Domains;Src homology 3 (SH3) domain profile.	GO:0000003,GO:0001505,GO:0001667,GO:0001941,GO:0001952,GO:0001953,GO:0002064,GO:0002065,GO:0002066,GO:0002791,GO:0002793,GO:0003006,GO:0003008,GO:0003674,GO:0005102,GO:0005159,GO:0005488,GO:0005515,GO:0005575,GO:0005576,GO:0005604,GO:0005622,GO:0005623,GO:0005634,GO:0005652,GO:0005730,GO:0005737,GO:0005829,GO:0005886,GO:0005911,GO:0005929,GO:0006355,GO:0006357,GO:0006810,GO:0006811,GO:0006812,GO:0006816,GO:0006897,GO:0006928,GO:0007154,GO:0007162,GO:0007267,GO:0007268,GO:0007274,GO:0007275,GO:0007276,GO:0007281,GO:0007292,GO:0007297,GO:0007298,GO:0007399,GO:0007417,GO:0007420,GO:0007610,GO:0007611,GO:0007613,GO:0007615,GO:0007616,GO:0007617,GO:0007618,GO:0007619,GO:0007626,GO:0007628,GO:0008022,GO:0008049,GO:0008104,GO:0008150,GO:0008285,GO:0008344,GO:0008582,GO:0009636,GO:0009791,GO:0009888,GO:0009889,GO:0009891,GO:0009893,GO:0009987,GO:0010033,GO:0010468,GO:0010556,GO:0010557,GO:0010604,GO:0010628,GO:0010631,GO:0010646,GO:0010647,GO:0010720,GO:0010769,GO:0010770,GO:0010810,GO:0010812,GO:0010817,GO:0010837,GO:0010839,GO:0010959,GO:0010975,GO:0010976,GO:0014069,GO:0016020,GO:0016043,GO:0016192,GO:0016323,GO:0016363,GO:0016477,GO:0018991,GO:0019098,GO:0019219,GO:0019222,GO:0019904,GO:0019953,GO:0021537,GO:0021543,GO:0021987,GO:0022008,GO:0022412,GO:0022414,GO:0022603,GO:0022604,GO:0023051,GO:0023052,GO:0023056,GO:0030001,GO:0030054,GO:0030100,GO:0030154,GO:0030155,GO:0030165,GO:0030424,GO:0030425,GO:0030534,GO:0030707,GO:0030855,GO:0030900,GO:0031012,GO:0031090,GO:0031253,GO:0031323,GO:0031325,GO:0031326,GO:0031328,GO:0031344,GO:0031346,GO:0031594,GO:0031974,GO:0031981,GO:0031982,GO:0032024,GO:0032101,GO:0032102,GO:0032279,GO:0032501,GO:0032502,GO:0032504,GO:0032879,GO:0032880,GO:0032991,GO:0033036,GO:0033267,GO:0034399,GO:0034613,GO:0036465,GO:0036477,GO:0040008,GO:0040011,GO:0040012,GO:0040026,GO:0040028,GO:0042043,GO:0042127,GO:0042221,GO:0042493,GO:0042734,GO:0042995,GO:0043005,GO:0043025,GO:0043113,GO:0043195,GO:0043226,GO:0043227,GO:0043228,GO:0043229,GO:0043231,GO:0043232,GO:0043233,GO:0043269,GO:0043270,GO:0043679,GO:0044087,GO:0044297,GO:0044306,GO:0044421,GO:0044422,GO:0044424,GO:0044425,GO:0044428,GO:0044441,GO:0044444,GO:0044446,GO:0044456,GO:0044459,GO:0044463,GO:0044464,GO:0044703,GO:0044877,GO:0045121,GO:0045202,GO:0045471,GO:0045595,GO:0045597,GO:0045664,GO:0045666,GO:0045807,GO:0045893,GO:0045935,GO:0045944,GO:0046677,GO:0046883,GO:0046887,GO:0046928,GO:0048149,GO:0048468,GO:0048477,GO:0048488,GO:0048513,GO:0048518,GO:0048519,GO:0048522,GO:0048523,GO:0048580,GO:0048582,GO:0048583,GO:0048585,GO:0048609,GO:0048638,GO:0048699,GO:0048731,GO:0048814,GO:0048856,GO:0048869,GO:0048870,GO:0050678,GO:0050680,GO:0050708,GO:0050714,GO:0050767,GO:0050769,GO:0050773,GO:0050775,GO:0050789,GO:0050793,GO:0050794,GO:0050796,GO:0050803,GO:0050804,GO:0050807,GO:0050808,GO:0050877,GO:0050890,GO:0050896,GO:0051046,GO:0051047,GO:0051049,GO:0051050,GO:0051094,GO:0051128,GO:0051130,GO:0051171,GO:0051173,GO:0051179,GO:0051222,GO:0051223,GO:0051234,GO:0051239,GO:0051240,GO:0051252,GO:0051254,GO:0051588,GO:0051641,GO:0051649,GO:0051668,GO:0051674,GO:0051704,GO:0051924,GO:0051928,GO:0051960,GO:0051962,GO:0051963,GO:0060170,GO:0060179,GO:0060255,GO:0060284,GO:0060322,GO:0060341,GO:0060429,GO:0060627,GO:0060998,GO:0060999,GO:0061001,GO:0061003,GO:0061024,GO:0061041,GO:0061045,GO:0061062,GO:0061063,GO:0061174,GO:0062023,GO:0065007,GO:0065008,GO:0070013,GO:0070201,GO:0070509,GO:0070727,GO:0070838,GO:0071840,GO:0071944,GO:0072375,GO:0072511,GO:0072578,GO:0072657,GO:0072659,GO:0080090,GO:0080134,GO:0090087,GO:0090130,GO:0090132,GO:0090276,GO:0090277,GO:0090279,GO:0090280,GO:0090287,GO:0090288,GO:0090659,GO:0097060,GO:0097112,GO:0097305,GO:0097440,GO:0097447,GO:0097458,GO:0098588,GO:0098589,GO:0098590,GO:0098657,GO:0098693,GO:0098793,GO:0098794,GO:0098805,GO:0098846,GO:0098857,GO:0098916,GO:0098984,GO:0099003,GO:0099173,GO:0099174,GO:0099175,GO:0099177,GO:0099504,GO:0099536,GO:0099537,GO:0099572,GO:0120025,GO:0120035,GO:0120038,GO:0150034,GO:1900006,GO:1900073,GO:1900242,GO:1900244,GO:1901700,GO:1902680,GO:1903034,GO:1903035,GO:1903361,GO:1903421,GO:1903423,GO:1903506,GO:1903508,GO:1903530,GO:1903532,GO:1904396,GO:1904951,GO:1990778,GO:2000026,GO:2000112,GO:2000331,GO:2001141	GO:0005515,GO:0004672,GO:0005524,GO:0006468	2.7.11.1	ko:K06103					ko00000,ko01000,ko01001,ko03036,ko04131				Guanylate_kin,L27,PDZ,Pkinase,SH3_2	tr|A0ACC2PGE4|A0ACC2PGE4_9HYME;tr|A0ACC2PK27|A0ACC2PK27_9HYME	tr|A0A6H5IYY6|A0A6H5IYY6_9HYME	Protein kinase domain-containing protein (Fragment) OS=Trichogramma brassicae OX=86971 GN=TBRA_LOCUS14442 PE=4 SV=1	tr|A0A7M7IUB1|A0A7M7IUB1_NASVI;tr|A0A7M7QHE0|A0A7M7QHE0_NASVI;tr|A0A7M7QI59|A0A7M7QI59_NASVI;tr|A0A7M7QJI8|A0A7M7QJI8_NASVI;tr|A0A7M7QJJ2|A0A7M7QJJ2_NASVI;tr|A0A7M7QK44|A0A7M7QK44_NASVI;tr|A0A7M7QKK2|A0A7M7QKK2_NASVI;tr|A0A7M7QM48|A0A7M7QM48_NASVI;tr|A0A7M7QME4|A0A7M7QME4_NASVI;tr|A0A7M7QXP0|A0A7M7QXP0_NASVI;tr|A0A7M7QXZ3|A0A7M7QXZ3_NASVI;tr|A0A7M7R0F3|A0A7M7R0F3_NASVI;tr|A0A7M7R2D8|A0A7M7R2D8_NASVI;tr|A0A7M7R2I1|A0A7M7R2I1_NASVI;tr|A0A7M7TAT0|A0A7M7TAT0_NASVI;tr|A0A7M7TAV0|A0A7M7TAV0_NASVI;tr|A0A7M7TDW1|A0A7M7TDW1_NASVI	Peripheral plasma membrane protein CASK OS=Nasonia vitripennis OX=7425 PE=3 SV=1;Peripheral plasma membrane protein CASK OS=Nasonia vitripennis OX=7425 PE=3 SV=1;Peripheral plasma membrane protein CASK OS=Nasonia vitripennis OX=7425 PE=3 SV=1;Peripheral plasma membrane protein CASK OS=Nasonia vitripennis OX=7425 PE=3 SV=1;Peripheral plasma membrane protein CASK OS=Nasonia vitripennis OX=7425 PE=3 SV=1;Peripheral plasma membrane protein CASK OS=Nasonia vitripennis OX=7425 PE=3 SV=1;Peripheral plasma membrane protein CASK OS=Nasonia vitripennis OX=7425 PE=3 SV=1;Peripheral plasma membrane protein CASK OS=Nasonia vitripennis OX=7425 PE=3 SV=1;Peripheral plasma membrane protein CASK OS=Nasonia vitripennis OX=7425 PE=3 SV=1;Peripheral plasma membrane protein CASK OS=Nasonia vitripennis OX=7425 PE=3 SV=1;Peripheral plasma membrane protein CASK OS=Nasonia vitripennis OX=7425 PE=3 SV=1;Peripheral plasma membrane protein CASK OS=Nasonia vitripennis OX=7425 PE=3 SV=1;Peripheral plasma membrane protein CASK OS=Nasonia vitripennis OX=7425 PE=3 SV=1;Peripheral plasma membrane protein CASK OS=Nasonia vitripennis OX=7425 PE=3 SV=1;Peripheral plasma membrane protein CASK OS=Nasonia vitripennis OX=7425 PE=3 SV=1;Peripheral plasma membrane protein CASK OS=Nasonia vitripennis OX=7425 PE=3 SV=1;Peripheral plasma membrane protein CASK OS=Nasonia vitripennis OX=7425 PE=3 SV=1	tr|A0A7M7GQD9|A0A7M7GQD9_APIME;tr|A0A7M7GRB7|A0A7M7GRB7_APIME;tr|A0A7M7LMC6|A0A7M7LMC6_APIME;tr|A0A7M7LQH7|A0A7M7LQH7_APIME;tr|A0A7M7MNP3|A0A7M7MNP3_APIME;tr|A0A7M7MNS9|A0A7M7MNS9_APIME;tr|A0A7M7MNU6|A0A7M7MNU6_APIME;tr|A0A7M7MNV5|A0A7M7MNV5_APIME;tr|A0A7M7MNW7|A0A7M7MNW7_APIME;tr|A0A7M7MNY7|A0A7M7MNY7_APIME;tr|A0A7M7MNZ3|A0A7M7MNZ3_APIME;tr|A0A7M7MP43|A0A7M7MP43_APIME;tr|A0A7M7SQH6|A0A7M7SQH6_APIME	Peripheral plasma membrane protein CASK isoform X6 OS=Apis mellifera OX=7460 GN=LOC411347 PE=3 SV=1;Peripheral plasma membrane protein CASK isoform X13 OS=Apis mellifera OX=7460 GN=LOC411347 PE=3 SV=1;Peripheral plasma membrane protein CASK isoform X12 OS=Apis mellifera OX=7460 GN=LOC411347 PE=3 SV=1;Peripheral plasma membrane protein CASK isoform X3 OS=Apis mellifera OX=7460 GN=LOC411347 PE=3 SV=1;Peripheral plasma membrane protein CASK isoform X4 OS=Apis mellifera OX=7460 GN=LOC411347 PE=3 SV=1;Peripheral plasma membrane protein CASK isoform X5 OS=Apis mellifera OX=7460 GN=LOC411347 PE=3 SV=1;Peripheral plasma membrane protein CASK isoform X8 OS=Apis mellifera OX=7460 GN=LOC411347 PE=3 SV=1;Peripheral plasma membrane protein CASK isoform X2 OS=Apis mellifera OX=7460 GN=LOC411347 PE=3 SV=1;Peripheral plasma membrane protein CASK isoform X9 OS=Apis mellifera OX=7460 GN=LOC411347 PE=3 SV=1;Peripheral plasma membrane protein CASK isoform X7 OS=Apis mellifera OX=7460 GN=LOC411347 PE=3 SV=1;Peripheral plasma membrane protein CASK isoform X11 OS=Apis mellifera OX=7460 GN=LOC411347 PE=3 SV=1;Peripheral plasma membrane protein CASK OS=Apis mellifera OX=7460 GN=LOC411347 PE=3 SV=1;Peripheral plasma membrane protein CASK isoform X1 OS=Apis mellifera OX=7460 GN=LOC411347 PE=3 SV=1	tr|A0A9P0A0M8|A0A9P0A0M8_BEMTA;tr|A0A9P0A3C3|A0A9P0A3C3_BEMTA;tr|A0A9P0EXP4|A0A9P0EXP4_BEMTA	PDZ domain-containing protein OS=Bemisia tabaci OX=7038 GN=BEMITA_LOCUS2752 PE=4 SV=1;Peripheral plasma membrane protein CASK OS=Bemisia tabaci OX=7038 GN=BEMITA_LOCUS2751 PE=3 SV=1;Uncharacterized protein OS=Bemisia tabaci OX=7038 GN=BEMITA_LOCUS2757 PE=4 SV=1	tr|A0A6J1X1K4|A0A6J1X1K4_GALME;tr|A0A6J1X1S3|A0A6J1X1S3_GALME;tr|A0ABM3MT11|A0ABM3MT11_GALME;tr|A0ABM3MT16|A0ABM3MT16_GALME;tr|A0ABM3MT17|A0ABM3MT17_GALME	Peripheral plasma membrane protein CASK isoform X1 OS=Galleria mellonella OX=7137 GN=LOC113518776 PE=3 SV=1;Peripheral plasma membrane protein CASK isoform X2 OS=Galleria mellonella OX=7137 GN=LOC113518776 PE=3 SV=1;Peripheral plasma membrane protein CASK isoform X5 OS=Galleria mellonella OX=7137 GN=LOC113518776 PE=3 SV=1;Peripheral plasma membrane protein CASK isoform X4 OS=Galleria mellonella OX=7137 GN=LOC113518776 PE=3 SV=1;Peripheral plasma membrane protein CASK isoform X3 OS=Galleria mellonella OX=7137 GN=LOC113518776 PE=3 SV=1	tr|A0A8R2LUL9|A0A8R2LUL9_BOMMO;tr|A0A8R2LVF0|A0A8R2LVF0_BOMMO;tr|A0A8R2LVM2|A0A8R2LVM2_BOMMO;tr|A0A8R2LVN4|A0A8R2LVN4_BOMMO;tr|A0A8R2QS74|A0A8R2QS74_BOMMO;tr|A0A8R2QS81|A0A8R2QS81_BOMMO;tr|A0A8R2QSJ2|A0A8R2QSJ2_BOMMO;tr|A0A8R2QTE7|A0A8R2QTE7_BOMMO;tr|A0A8R2QUK1|A0A8R2QUK1_BOMMO	Peripheral plasma membrane protein CASK OS=Bombyx mori OX=7091 PE=3 SV=1;Peripheral plasma membrane protein CASK OS=Bombyx mori OX=7091 PE=3 SV=1;Peripheral plasma membrane protein CASK OS=Bombyx mori OX=7091 PE=3 SV=1;Peripheral plasma membrane protein CASK OS=Bombyx mori OX=7091 PE=3 SV=1;Peripheral plasma membrane protein CASK OS=Bombyx mori OX=7091 PE=3 SV=1;Peripheral plasma membrane protein CASK OS=Bombyx mori OX=7091 PE=3 SV=1;Peripheral plasma membrane protein CASK OS=Bombyx mori OX=7091 PE=3 SV=1;Peripheral plasma membrane protein CASK OS=Bombyx mori OX=7091 PE=3 SV=1;Peripheral plasma membrane protein CASK OS=Bombyx mori OX=7091 PE=3 SV=1	sp|Q24210|CSKP_DROME;tr|A0A0B4KH39|A0A0B4KH39_DROME;tr|A0A6H2EEU7|A0A6H2EEU7_DROME;tr|A8JR71|A8JR71_DROME;tr|A8JR72|A8JR72_DROME;tr|E1JIS7|E1JIS7_DROME	Peripheral plasma membrane protein CASK OS=Drosophila melanogaster OX=7227 GN=CASK PE=1 SV=4;Peripheral plasma membrane protein CASK OS=Drosophila melanogaster OX=7227 GN=CASK PE=1 SV=1;CASK, isoform I OS=Drosophila melanogaster OX=7227 GN=CASK PE=1 SV=1;CASK, isoform D OS=Drosophila melanogaster OX=7227 GN=CASK PE=1 SV=1;CASK, isoform E OS=Drosophila melanogaster OX=7227 GN=CASK PE=1 SV=1;Peripheral plasma membrane protein CASK OS=Drosophila melanogaster OX=7227 GN=CASK PE=1 SV=1
esu_M_DN55487_c3_g1_i16.p1	ENSU_00438	CASK	Guanylate kinase homologues.		OG0000089	XP_032456339.1_peripheral_plasma_membrane_protein_CASK_isoform_X14_[Nasonia_vitripennis]	MADDEVLFDDVYELCEIIGRGPFSVVRKCIHRQTGQTFAVKIVDVAKFTSSPGLSTADLKREATICHMLKHPHIVELLETYSSEGMLYMVFEYMDGSDLCFEVVRRATAGFVYSEAVASHYMRQILEALKYCHENDIIHRDLKPQCALLAGKENSAPVKLRGFGVAVQLPSSQANGVESYTTECRPYLSPKGQSYLKVDKEGRIGCPHFMAPEVILRRQYGKPGDVWAAGVLLHVLLTGTLPFVGSRERLRESICRGRVLMDSSSWDPISDTAKDLIQRMLTPDASQRITIHEVLNHKWLRDRDKSSAKTHLGETIEELKKFNARRKLKSAVKAAVSSPKWLITYSEANGDSYYEACDDEVITSGAVAEILDSLDDIEVLQESGRLSRAEILAAVDDKRLRALLEIYDRIATSVPSPCRAPQTDALQRAHEVEEVLRGSERSSTRNLDRADLRELHEILEQPHFKALLQAQDVTGQEVYGEDAKRATPPPIFPFLNGADDLEGQNGDLELENVTRVRLVQFQKNTDEPMGITLKMNEDGKCIVARIMHGGMIHRQATLHVGDEIREINGIAVANQSVNALQKILREARGSVTFKIVPSYRSAPPPCEIFVRAQFDYDPLEDELIPCAQAGISFKIGDILQIISKDDHHWWQARKDQAGGSAGLIPSPELQEWRIACMAMEKNKQEQVNCSIFGRKKKQYKDKYLAKHNAVFDQLDLVTYEEVVKLPYSAFQRKTLVLLGAHGVGRRHIKNTIIAKHPDKYAYPIPHTTRPPRNDEENGRNYYFVSHEEMMADIAANEYLEYGTHEDAMYGTKIETIRKILEEGRLAILDIEPHSLKVLRTAEFAPYVVFIAAPALQNLADYDGSLERLAKESDMLKQAYGHFFDLTIVNNDIDETIAQLEDAIDRFHTTPQWVPVSWVY	919	signal transduction mechanisms;	IPR036892;IPR001478;IPR004172;IPR008145;IPR027417;IPR036028;IPR011009;IPR008144;IPR020590;IPR014775;IPR001452;IPR000719;IPR036034	L27 domain superfamily;PDZ domain;L27 domain;Guanylate kinase/L-type calcium channel beta subunit;P-loop containing nucleoside triphosphate hydrolase;SH3-like domain superfamily;Protein kinase-like domain superfamily;Guanylate kinase-like domain;Guanylate kinase, conserved site;L27 domain, C-terminal;SH3 domain;Protein kinase domain;PDZ superfamily	peripheral plasma membrane protein CASK isoform X2;GMPK;L27 domain;PDZ domain profile.;L27 domain profile.;PDZ domain;gk_7;Peripheral plasma membrane protein CASK;MEMBRANE-ASSOCIATED GUANYLATE KINASE MAGUK;SH3-domain;Protein kinase-like (PK-like);Guanylate kinase-like domain profile.;PDZ_signaling;Guanylate kinase-like signature.;Phosphorylase Kinase; domain 1;SH3 domain;Protein kinase domain profile.;pdz_new;Peripheral plasma membrane protein CASK isoform B;P-loop containing nucleoside triphosphate hydrolases;SH3 Domains;SH3_2;Src homology 3 (SH3) domain profile.;MAGUK p55 subfamily member 6 isoform X1;Protein kinase domain;L27_neu3;Transferase(Phosphotransferase) domain 1;Guanylate kinase;PDZ domain-like	GO:0000003,GO:0001505,GO:0001667,GO:0001941,GO:0001952,GO:0001953,GO:0002064,GO:0002065,GO:0002066,GO:0002791,GO:0002793,GO:0003006,GO:0003008,GO:0003674,GO:0005102,GO:0005159,GO:0005488,GO:0005515,GO:0005575,GO:0005576,GO:0005604,GO:0005622,GO:0005623,GO:0005634,GO:0005652,GO:0005730,GO:0005737,GO:0005829,GO:0005886,GO:0005911,GO:0005929,GO:0006355,GO:0006357,GO:0006810,GO:0006811,GO:0006812,GO:0006816,GO:0006897,GO:0006928,GO:0007154,GO:0007162,GO:0007267,GO:0007268,GO:0007274,GO:0007275,GO:0007276,GO:0007281,GO:0007292,GO:0007297,GO:0007298,GO:0007399,GO:0007417,GO:0007420,GO:0007610,GO:0007611,GO:0007613,GO:0007615,GO:0007616,GO:0007617,GO:0007618,GO:0007619,GO:0007626,GO:0007628,GO:0008022,GO:0008049,GO:0008104,GO:0008150,GO:0008285,GO:0008344,GO:0008582,GO:0009636,GO:0009791,GO:0009888,GO:0009889,GO:0009891,GO:0009893,GO:0009987,GO:0010033,GO:0010468,GO:0010556,GO:0010557,GO:0010604,GO:0010628,GO:0010631,GO:0010646,GO:0010647,GO:0010720,GO:0010769,GO:0010770,GO:0010810,GO:0010812,GO:0010817,GO:0010837,GO:0010839,GO:0010959,GO:0010975,GO:0010976,GO:0014069,GO:0016020,GO:0016043,GO:0016192,GO:0016323,GO:0016363,GO:0016477,GO:0018991,GO:0019098,GO:0019219,GO:0019222,GO:0019904,GO:0019953,GO:0021537,GO:0021543,GO:0021987,GO:0022008,GO:0022412,GO:0022414,GO:0022603,GO:0022604,GO:0023051,GO:0023052,GO:0023056,GO:0030001,GO:0030054,GO:0030100,GO:0030154,GO:0030155,GO:0030165,GO:0030424,GO:0030425,GO:0030534,GO:0030707,GO:0030855,GO:0030900,GO:0031012,GO:0031090,GO:0031253,GO:0031323,GO:0031325,GO:0031326,GO:0031328,GO:0031344,GO:0031346,GO:0031594,GO:0031974,GO:0031981,GO:0031982,GO:0032024,GO:0032101,GO:0032102,GO:0032279,GO:0032501,GO:0032502,GO:0032504,GO:0032879,GO:0032880,GO:0032991,GO:0033036,GO:0033267,GO:0034399,GO:0034613,GO:0036465,GO:0036477,GO:0040008,GO:0040011,GO:0040012,GO:0040026,GO:0040028,GO:0042043,GO:0042127,GO:0042221,GO:0042493,GO:0042734,GO:0042995,GO:0043005,GO:0043025,GO:0043113,GO:0043195,GO:0043226,GO:0043227,GO:0043228,GO:0043229,GO:0043231,GO:0043232,GO:0043233,GO:0043269,GO:0043270,GO:0043679,GO:0044087,GO:0044297,GO:0044306,GO:0044421,GO:0044422,GO:0044424,GO:0044425,GO:0044428,GO:0044441,GO:0044444,GO:0044446,GO:0044456,GO:0044459,GO:0044463,GO:0044464,GO:0044703,GO:0044877,GO:0045121,GO:0045202,GO:0045471,GO:0045595,GO:0045597,GO:0045664,GO:0045666,GO:0045807,GO:0045893,GO:0045935,GO:0045944,GO:0046677,GO:0046883,GO:0046887,GO:0046928,GO:0048149,GO:0048468,GO:0048477,GO:0048488,GO:0048513,GO:0048518,GO:0048519,GO:0048522,GO:0048523,GO:0048580,GO:0048582,GO:0048583,GO:0048585,GO:0048609,GO:0048638,GO:0048699,GO:0048731,GO:0048814,GO:0048856,GO:0048869,GO:0048870,GO:0050678,GO:0050680,GO:0050708,GO:0050714,GO:0050767,GO:0050769,GO:0050773,GO:0050775,GO:0050789,GO:0050793,GO:0050794,GO:0050796,GO:0050803,GO:0050804,GO:0050807,GO:0050808,GO:0050877,GO:0050890,GO:0050896,GO:0051046,GO:0051047,GO:0051049,GO:0051050,GO:0051094,GO:0051128,GO:0051130,GO:0051171,GO:0051173,GO:0051179,GO:0051222,GO:0051223,GO:0051234,GO:0051239,GO:0051240,GO:0051252,GO:0051254,GO:0051588,GO:0051641,GO:0051649,GO:0051668,GO:0051674,GO:0051704,GO:0051924,GO:0051928,GO:0051960,GO:0051962,GO:0051963,GO:0060170,GO:0060179,GO:0060255,GO:0060284,GO:0060322,GO:0060341,GO:0060429,GO:0060627,GO:0060998,GO:0060999,GO:0061001,GO:0061003,GO:0061024,GO:0061041,GO:0061045,GO:0061062,GO:0061063,GO:0061174,GO:0062023,GO:0065007,GO:0065008,GO:0070013,GO:0070201,GO:0070509,GO:0070727,GO:0070838,GO:0071840,GO:0071944,GO:0072375,GO:0072511,GO:0072578,GO:0072657,GO:0072659,GO:0080090,GO:0080134,GO:0090087,GO:0090130,GO:0090132,GO:0090276,GO:0090277,GO:0090279,GO:0090280,GO:0090287,GO:0090288,GO:0090659,GO:0097060,GO:0097112,GO:0097305,GO:0097440,GO:0097447,GO:0097458,GO:0098588,GO:0098589,GO:0098590,GO:0098657,GO:0098693,GO:0098793,GO:0098794,GO:0098805,GO:0098846,GO:0098857,GO:0098916,GO:0098984,GO:0099003,GO:0099173,GO:0099174,GO:0099175,GO:0099177,GO:0099504,GO:0099536,GO:0099537,GO:0099572,GO:0120025,GO:0120035,GO:0120038,GO:0150034,GO:1900006,GO:1900073,GO:1900242,GO:1900244,GO:1901700,GO:1902680,GO:1903034,GO:1903035,GO:1903361,GO:1903421,GO:1903423,GO:1903506,GO:1903508,GO:1903530,GO:1903532,GO:1904396,GO:1904951,GO:1990778,GO:2000026,GO:2000112,GO:2000331,GO:2001141	GO:0005515,GO:0004672,GO:0005524,GO:0006468	2.7.11.1	ko:K06103					ko00000,ko01000,ko01001,ko03036,ko04131				Guanylate_kin,L27,PDZ,Pkinase,SH3_2	tr|A0ACC2PGE4|A0ACC2PGE4_9HYME;tr|A0ACC2PK27|A0ACC2PK27_9HYME	tr|A0A6H5IYY6|A0A6H5IYY6_9HYME	Protein kinase domain-containing protein (Fragment) OS=Trichogramma brassicae OX=86971 GN=TBRA_LOCUS14442 PE=4 SV=1	tr|A0A7M7IUB1|A0A7M7IUB1_NASVI;tr|A0A7M7QHE0|A0A7M7QHE0_NASVI;tr|A0A7M7QI59|A0A7M7QI59_NASVI;tr|A0A7M7QJI8|A0A7M7QJI8_NASVI;tr|A0A7M7QJJ2|A0A7M7QJJ2_NASVI;tr|A0A7M7QK44|A0A7M7QK44_NASVI;tr|A0A7M7QKK2|A0A7M7QKK2_NASVI;tr|A0A7M7QM48|A0A7M7QM48_NASVI;tr|A0A7M7QME4|A0A7M7QME4_NASVI;tr|A0A7M7QXP0|A0A7M7QXP0_NASVI;tr|A0A7M7QXZ3|A0A7M7QXZ3_NASVI;tr|A0A7M7R0F3|A0A7M7R0F3_NASVI;tr|A0A7M7R2D8|A0A7M7R2D8_NASVI;tr|A0A7M7R2I1|A0A7M7R2I1_NASVI;tr|A0A7M7TAT0|A0A7M7TAT0_NASVI;tr|A0A7M7TAV0|A0A7M7TAV0_NASVI;tr|A0A7M7TDW1|A0A7M7TDW1_NASVI	Peripheral plasma membrane protein CASK OS=Nasonia vitripennis OX=7425 PE=3 SV=1;Peripheral plasma membrane protein CASK OS=Nasonia vitripennis OX=7425 PE=3 SV=1;Peripheral plasma membrane protein CASK OS=Nasonia vitripennis OX=7425 PE=3 SV=1;Peripheral plasma membrane protein CASK OS=Nasonia vitripennis OX=7425 PE=3 SV=1;Peripheral plasma membrane protein CASK OS=Nasonia vitripennis OX=7425 PE=3 SV=1;Peripheral plasma membrane protein CASK OS=Nasonia vitripennis OX=7425 PE=3 SV=1;Peripheral plasma membrane protein CASK OS=Nasonia vitripennis OX=7425 PE=3 SV=1;Peripheral plasma membrane protein CASK OS=Nasonia vitripennis OX=7425 PE=3 SV=1;Peripheral plasma membrane protein CASK OS=Nasonia vitripennis OX=7425 PE=3 SV=1;Peripheral plasma membrane protein CASK OS=Nasonia vitripennis OX=7425 PE=3 SV=1;Peripheral plasma membrane protein CASK OS=Nasonia vitripennis OX=7425 PE=3 SV=1;Peripheral plasma membrane protein CASK OS=Nasonia vitripennis OX=7425 PE=3 SV=1;Peripheral plasma membrane protein CASK OS=Nasonia vitripennis OX=7425 PE=3 SV=1;Peripheral plasma membrane protein CASK OS=Nasonia vitripennis OX=7425 PE=3 SV=1;Peripheral plasma membrane protein CASK OS=Nasonia vitripennis OX=7425 PE=3 SV=1;Peripheral plasma membrane protein CASK OS=Nasonia vitripennis OX=7425 PE=3 SV=1;Peripheral plasma membrane protein CASK OS=Nasonia vitripennis OX=7425 PE=3 SV=1	tr|A0A7M7GQD9|A0A7M7GQD9_APIME;tr|A0A7M7GRB7|A0A7M7GRB7_APIME;tr|A0A7M7LMC6|A0A7M7LMC6_APIME;tr|A0A7M7LQH7|A0A7M7LQH7_APIME;tr|A0A7M7MNP3|A0A7M7MNP3_APIME;tr|A0A7M7MNS9|A0A7M7MNS9_APIME;tr|A0A7M7MNU6|A0A7M7MNU6_APIME;tr|A0A7M7MNV5|A0A7M7MNV5_APIME;tr|A0A7M7MNW7|A0A7M7MNW7_APIME;tr|A0A7M7MNY7|A0A7M7MNY7_APIME;tr|A0A7M7MNZ3|A0A7M7MNZ3_APIME;tr|A0A7M7MP43|A0A7M7MP43_APIME;tr|A0A7M7SQH6|A0A7M7SQH6_APIME	Peripheral plasma membrane protein CASK isoform X6 OS=Apis mellifera OX=7460 GN=LOC411347 PE=3 SV=1;Peripheral plasma membrane protein CASK isoform X13 OS=Apis mellifera OX=7460 GN=LOC411347 PE=3 SV=1;Peripheral plasma membrane protein CASK isoform X12 OS=Apis mellifera OX=7460 GN=LOC411347 PE=3 SV=1;Peripheral plasma membrane protein CASK isoform X3 OS=Apis mellifera OX=7460 GN=LOC411347 PE=3 SV=1;Peripheral plasma membrane protein CASK isoform X4 OS=Apis mellifera OX=7460 GN=LOC411347 PE=3 SV=1;Peripheral plasma membrane protein CASK isoform X5 OS=Apis mellifera OX=7460 GN=LOC411347 PE=3 SV=1;Peripheral plasma membrane protein CASK isoform X8 OS=Apis mellifera OX=7460 GN=LOC411347 PE=3 SV=1;Peripheral plasma membrane protein CASK isoform X2 OS=Apis mellifera OX=7460 GN=LOC411347 PE=3 SV=1;Peripheral plasma membrane protein CASK isoform X9 OS=Apis mellifera OX=7460 GN=LOC411347 PE=3 SV=1;Peripheral plasma membrane protein CASK isoform X7 OS=Apis mellifera OX=7460 GN=LOC411347 PE=3 SV=1;Peripheral plasma membrane protein CASK isoform X11 OS=Apis mellifera OX=7460 GN=LOC411347 PE=3 SV=1;Peripheral plasma membrane protein CASK OS=Apis mellifera OX=7460 GN=LOC411347 PE=3 SV=1;Peripheral plasma membrane protein CASK isoform X1 OS=Apis mellifera OX=7460 GN=LOC411347 PE=3 SV=1	tr|A0A9P0A0M8|A0A9P0A0M8_BEMTA;tr|A0A9P0A3C3|A0A9P0A3C3_BEMTA;tr|A0A9P0EXP4|A0A9P0EXP4_BEMTA	PDZ domain-containing protein OS=Bemisia tabaci OX=7038 GN=BEMITA_LOCUS2752 PE=4 SV=1;Peripheral plasma membrane protein CASK OS=Bemisia tabaci OX=7038 GN=BEMITA_LOCUS2751 PE=3 SV=1;Uncharacterized protein OS=Bemisia tabaci OX=7038 GN=BEMITA_LOCUS2757 PE=4 SV=1	tr|A0A6J1X1K4|A0A6J1X1K4_GALME;tr|A0A6J1X1S3|A0A6J1X1S3_GALME;tr|A0ABM3MT11|A0ABM3MT11_GALME;tr|A0ABM3MT16|A0ABM3MT16_GALME;tr|A0ABM3MT17|A0ABM3MT17_GALME	Peripheral plasma membrane protein CASK isoform X1 OS=Galleria mellonella OX=7137 GN=LOC113518776 PE=3 SV=1;Peripheral plasma membrane protein CASK isoform X2 OS=Galleria mellonella OX=7137 GN=LOC113518776 PE=3 SV=1;Peripheral plasma membrane protein CASK isoform X5 OS=Galleria mellonella OX=7137 GN=LOC113518776 PE=3 SV=1;Peripheral plasma membrane protein CASK isoform X4 OS=Galleria mellonella OX=7137 GN=LOC113518776 PE=3 SV=1;Peripheral plasma membrane protein CASK isoform X3 OS=Galleria mellonella OX=7137 GN=LOC113518776 PE=3 SV=1	tr|A0A8R2LUL9|A0A8R2LUL9_BOMMO;tr|A0A8R2LVF0|A0A8R2LVF0_BOMMO;tr|A0A8R2LVM2|A0A8R2LVM2_BOMMO;tr|A0A8R2LVN4|A0A8R2LVN4_BOMMO;tr|A0A8R2QS74|A0A8R2QS74_BOMMO;tr|A0A8R2QS81|A0A8R2QS81_BOMMO;tr|A0A8R2QSJ2|A0A8R2QSJ2_BOMMO;tr|A0A8R2QTE7|A0A8R2QTE7_BOMMO;tr|A0A8R2QUK1|A0A8R2QUK1_BOMMO	Peripheral plasma membrane protein CASK OS=Bombyx mori OX=7091 PE=3 SV=1;Peripheral plasma membrane protein CASK OS=Bombyx mori OX=7091 PE=3 SV=1;Peripheral plasma membrane protein CASK OS=Bombyx mori OX=7091 PE=3 SV=1;Peripheral plasma membrane protein CASK OS=Bombyx mori OX=7091 PE=3 SV=1;Peripheral plasma membrane protein CASK OS=Bombyx mori OX=7091 PE=3 SV=1;Peripheral plasma membrane protein CASK OS=Bombyx mori OX=7091 PE=3 SV=1;Peripheral plasma membrane protein CASK OS=Bombyx mori OX=7091 PE=3 SV=1;Peripheral plasma membrane protein CASK OS=Bombyx mori OX=7091 PE=3 SV=1;Peripheral plasma membrane protein CASK OS=Bombyx mori OX=7091 PE=3 SV=1	sp|Q24210|CSKP_DROME;tr|A0A0B4KH39|A0A0B4KH39_DROME;tr|A0A6H2EEU7|A0A6H2EEU7_DROME;tr|A8JR71|A8JR71_DROME;tr|A8JR72|A8JR72_DROME;tr|E1JIS7|E1JIS7_DROME	Peripheral plasma membrane protein CASK OS=Drosophila melanogaster OX=7227 GN=CASK PE=1 SV=4;Peripheral plasma membrane protein CASK OS=Drosophila melanogaster OX=7227 GN=CASK PE=1 SV=1;CASK, isoform I OS=Drosophila melanogaster OX=7227 GN=CASK PE=1 SV=1;CASK, isoform D OS=Drosophila melanogaster OX=7227 GN=CASK PE=1 SV=1;CASK, isoform E OS=Drosophila melanogaster OX=7227 GN=CASK PE=1 SV=1;Peripheral plasma membrane protein CASK OS=Drosophila melanogaster OX=7227 GN=CASK PE=1 SV=1
esu_M_DN41306_c0_g2_i1.p1	ENSU_00439	-	Protein tyrosine kinase		OG0000089	XP_032456340.1_peripheral_plasma_membrane_protein_CASK_isoform_X15_[Nasonia_vitripennis]	ICRGRVQMDSPLWDPISDPAKDLIQRMLTPDANHRITIHEVLNHKWLRDRDKGVARIHLGDTIEELKKFNARRKLKSAVKAAVSSPRWLIPYSEANGGGGGDNYYDLHDDEVMTTGAISEILNSLDDIEVLQESGRLSRSEILAAVDDKRLRAILEIYDR	160	signal transduction mechanisms;	IPR004172;IPR036892;IPR011009	L27 domain;L27 domain superfamily;Protein kinase-like domain superfamily	L27 domain profile.;L27 domain;Transferase(Phosphotransferase) domain 1;SERINE/THREONINE-PROTEIN KINASE;Protein kinase-like (PK-like)		GO:0005515	2.7.11.1	ko:K06103					ko00000,ko01000,ko01001,ko03036,ko04131				L27,Pkinase	tr|A0ACC2PGE4|A0ACC2PGE4_9HYME;tr|A0ACC2PK27|A0ACC2PK27_9HYME	tr|A0A6H5IYY6|A0A6H5IYY6_9HYME	Protein kinase domain-containing protein (Fragment) OS=Trichogramma brassicae OX=86971 GN=TBRA_LOCUS14442 PE=4 SV=1	tr|A0A7M7IUB1|A0A7M7IUB1_NASVI;tr|A0A7M7QHE0|A0A7M7QHE0_NASVI;tr|A0A7M7QI59|A0A7M7QI59_NASVI;tr|A0A7M7QJI8|A0A7M7QJI8_NASVI;tr|A0A7M7QJJ2|A0A7M7QJJ2_NASVI;tr|A0A7M7QK44|A0A7M7QK44_NASVI;tr|A0A7M7QKK2|A0A7M7QKK2_NASVI;tr|A0A7M7QM48|A0A7M7QM48_NASVI;tr|A0A7M7QME4|A0A7M7QME4_NASVI;tr|A0A7M7QXP0|A0A7M7QXP0_NASVI;tr|A0A7M7QXZ3|A0A7M7QXZ3_NASVI;tr|A0A7M7R0F3|A0A7M7R0F3_NASVI;tr|A0A7M7R2D8|A0A7M7R2D8_NASVI;tr|A0A7M7R2I1|A0A7M7R2I1_NASVI;tr|A0A7M7TAT0|A0A7M7TAT0_NASVI;tr|A0A7M7TAV0|A0A7M7TAV0_NASVI;tr|A0A7M7TDW1|A0A7M7TDW1_NASVI	Peripheral plasma membrane protein CASK OS=Nasonia vitripennis OX=7425 PE=3 SV=1;Peripheral plasma membrane protein CASK OS=Nasonia vitripennis OX=7425 PE=3 SV=1;Peripheral plasma membrane protein CASK OS=Nasonia vitripennis OX=7425 PE=3 SV=1;Peripheral plasma membrane protein CASK OS=Nasonia vitripennis OX=7425 PE=3 SV=1;Peripheral plasma membrane protein CASK OS=Nasonia vitripennis OX=7425 PE=3 SV=1;Peripheral plasma membrane protein CASK OS=Nasonia vitripennis OX=7425 PE=3 SV=1;Peripheral plasma membrane protein CASK OS=Nasonia vitripennis OX=7425 PE=3 SV=1;Peripheral plasma membrane protein CASK OS=Nasonia vitripennis OX=7425 PE=3 SV=1;Peripheral plasma membrane protein CASK OS=Nasonia vitripennis OX=7425 PE=3 SV=1;Peripheral plasma membrane protein CASK OS=Nasonia vitripennis OX=7425 PE=3 SV=1;Peripheral plasma membrane protein CASK OS=Nasonia vitripennis OX=7425 PE=3 SV=1;Peripheral plasma membrane protein CASK OS=Nasonia vitripennis OX=7425 PE=3 SV=1;Peripheral plasma membrane protein CASK OS=Nasonia vitripennis OX=7425 PE=3 SV=1;Peripheral plasma membrane protein CASK OS=Nasonia vitripennis OX=7425 PE=3 SV=1;Peripheral plasma membrane protein CASK OS=Nasonia vitripennis OX=7425 PE=3 SV=1;Peripheral plasma membrane protein CASK OS=Nasonia vitripennis OX=7425 PE=3 SV=1;Peripheral plasma membrane protein CASK OS=Nasonia vitripennis OX=7425 PE=3 SV=1	tr|A0A7M7GQD9|A0A7M7GQD9_APIME;tr|A0A7M7GRB7|A0A7M7GRB7_APIME;tr|A0A7M7LMC6|A0A7M7LMC6_APIME;tr|A0A7M7LQH7|A0A7M7LQH7_APIME;tr|A0A7M7MNP3|A0A7M7MNP3_APIME;tr|A0A7M7MNS9|A0A7M7MNS9_APIME;tr|A0A7M7MNU6|A0A7M7MNU6_APIME;tr|A0A7M7MNV5|A0A7M7MNV5_APIME;tr|A0A7M7MNW7|A0A7M7MNW7_APIME;tr|A0A7M7MNY7|A0A7M7MNY7_APIME;tr|A0A7M7MNZ3|A0A7M7MNZ3_APIME;tr|A0A7M7MP43|A0A7M7MP43_APIME;tr|A0A7M7SQH6|A0A7M7SQH6_APIME	Peripheral plasma membrane protein CASK isoform X6 OS=Apis mellifera OX=7460 GN=LOC411347 PE=3 SV=1;Peripheral plasma membrane protein CASK isoform X13 OS=Apis mellifera OX=7460 GN=LOC411347 PE=3 SV=1;Peripheral plasma membrane protein CASK isoform X12 OS=Apis mellifera OX=7460 GN=LOC411347 PE=3 SV=1;Peripheral plasma membrane protein CASK isoform X3 OS=Apis mellifera OX=7460 GN=LOC411347 PE=3 SV=1;Peripheral plasma membrane protein CASK isoform X4 OS=Apis mellifera OX=7460 GN=LOC411347 PE=3 SV=1;Peripheral plasma membrane protein CASK isoform X5 OS=Apis mellifera OX=7460 GN=LOC411347 PE=3 SV=1;Peripheral plasma membrane protein CASK isoform X8 OS=Apis mellifera OX=7460 GN=LOC411347 PE=3 SV=1;Peripheral plasma membrane protein CASK isoform X2 OS=Apis mellifera OX=7460 GN=LOC411347 PE=3 SV=1;Peripheral plasma membrane protein CASK isoform X9 OS=Apis mellifera OX=7460 GN=LOC411347 PE=3 SV=1;Peripheral plasma membrane protein CASK isoform X7 OS=Apis mellifera OX=7460 GN=LOC411347 PE=3 SV=1;Peripheral plasma membrane protein CASK isoform X11 OS=Apis mellifera OX=7460 GN=LOC411347 PE=3 SV=1;Peripheral plasma membrane protein CASK OS=Apis mellifera OX=7460 GN=LOC411347 PE=3 SV=1;Peripheral plasma membrane protein CASK isoform X1 OS=Apis mellifera OX=7460 GN=LOC411347 PE=3 SV=1	tr|A0A9P0A0M8|A0A9P0A0M8_BEMTA;tr|A0A9P0A3C3|A0A9P0A3C3_BEMTA;tr|A0A9P0EXP4|A0A9P0EXP4_BEMTA	PDZ domain-containing protein OS=Bemisia tabaci OX=7038 GN=BEMITA_LOCUS2752 PE=4 SV=1;Peripheral plasma membrane protein CASK OS=Bemisia tabaci OX=7038 GN=BEMITA_LOCUS2751 PE=3 SV=1;Uncharacterized protein OS=Bemisia tabaci OX=7038 GN=BEMITA_LOCUS2757 PE=4 SV=1	tr|A0A6J1X1K4|A0A6J1X1K4_GALME;tr|A0A6J1X1S3|A0A6J1X1S3_GALME;tr|A0ABM3MT11|A0ABM3MT11_GALME;tr|A0ABM3MT16|A0ABM3MT16_GALME;tr|A0ABM3MT17|A0ABM3MT17_GALME	Peripheral plasma membrane protein CASK isoform X1 OS=Galleria mellonella OX=7137 GN=LOC113518776 PE=3 SV=1;Peripheral plasma membrane protein CASK isoform X2 OS=Galleria mellonella OX=7137 GN=LOC113518776 PE=3 SV=1;Peripheral plasma membrane protein CASK isoform X5 OS=Galleria mellonella OX=7137 GN=LOC113518776 PE=3 SV=1;Peripheral plasma membrane protein CASK isoform X4 OS=Galleria mellonella OX=7137 GN=LOC113518776 PE=3 SV=1;Peripheral plasma membrane protein CASK isoform X3 OS=Galleria mellonella OX=7137 GN=LOC113518776 PE=3 SV=1	tr|A0A8R2LUL9|A0A8R2LUL9_BOMMO;tr|A0A8R2LVF0|A0A8R2LVF0_BOMMO;tr|A0A8R2LVM2|A0A8R2LVM2_BOMMO;tr|A0A8R2LVN4|A0A8R2LVN4_BOMMO;tr|A0A8R2QS74|A0A8R2QS74_BOMMO;tr|A0A8R2QS81|A0A8R2QS81_BOMMO;tr|A0A8R2QSJ2|A0A8R2QSJ2_BOMMO;tr|A0A8R2QTE7|A0A8R2QTE7_BOMMO;tr|A0A8R2QUK1|A0A8R2QUK1_BOMMO	Peripheral plasma membrane protein CASK OS=Bombyx mori OX=7091 PE=3 SV=1;Peripheral plasma membrane protein CASK OS=Bombyx mori OX=7091 PE=3 SV=1;Peripheral plasma membrane protein CASK OS=Bombyx mori OX=7091 PE=3 SV=1;Peripheral plasma membrane protein CASK OS=Bombyx mori OX=7091 PE=3 SV=1;Peripheral plasma membrane protein CASK OS=Bombyx mori OX=7091 PE=3 SV=1;Peripheral plasma membrane protein CASK OS=Bombyx mori OX=7091 PE=3 SV=1;Peripheral plasma membrane protein CASK OS=Bombyx mori OX=7091 PE=3 SV=1;Peripheral plasma membrane protein CASK OS=Bombyx mori OX=7091 PE=3 SV=1;Peripheral plasma membrane protein CASK OS=Bombyx mori OX=7091 PE=3 SV=1	sp|Q24210|CSKP_DROME;tr|A0A0B4KH39|A0A0B4KH39_DROME;tr|A0A6H2EEU7|A0A6H2EEU7_DROME;tr|A8JR71|A8JR71_DROME;tr|A8JR72|A8JR72_DROME;tr|E1JIS7|E1JIS7_DROME	Peripheral plasma membrane protein CASK OS=Drosophila melanogaster OX=7227 GN=CASK PE=1 SV=4;Peripheral plasma membrane protein CASK OS=Drosophila melanogaster OX=7227 GN=CASK PE=1 SV=1;CASK, isoform I OS=Drosophila melanogaster OX=7227 GN=CASK PE=1 SV=1;CASK, isoform D OS=Drosophila melanogaster OX=7227 GN=CASK PE=1 SV=1;CASK, isoform E OS=Drosophila melanogaster OX=7227 GN=CASK PE=1 SV=1;Peripheral plasma membrane protein CASK OS=Drosophila melanogaster OX=7227 GN=CASK PE=1 SV=1
esu_F_DN37064_c6_g2_i5.p1	ENSU_00440	CASK	Guanylate kinase homologues.		OG0000089	XP_031787806.1_peripheral_plasma_membrane_protein_CASK_isoform_X2_[Nasonia_vitripennis]	MNPPGAGAGPAPAPAPPAAAPAAAAAAGTPVFGALDHPRQLPAFFSPGFFAGTCCYHQVPIWRPAQILPACRLCLRPVLQPMGAGPLLCPIRAAASVSNSRLSRLDWHRAQQEQQQRQQSQQQLPFQGPHLFHCGRPVPPPEALSRSCFSLSQSPPRRRATLSAGEQLGQRSPGSQRASFAAHAAASSSPVKPPPQPARWIGEETKRSLPRHVYKYYLAQTREYRRQHFQALLQAQDVTGQEVYGEDAKRATPPPIFPFLNGADDLEGQNGDLELENVTRVRLVQFQKNTDEPMGITLKMNEDGKCIVARIMHGGMIHRQATLHVGDEIREINGIAVANQSVNALQKILREARGSVTFKIVPSYRSAPPPCELFRIKPLPVLIFVRAQFDYDPLEDELIPCAQAGISFKIGDILQIISKDDHHWWQARKDQAGGSAGLIPSPELQEWRIACMAMEKNKQEQDAEGEGGCSSHTEGCDGSTVNCSIFGRKKKQYKDKYLAKHNAVFDQLDLVTYEEVVKLPYSAFQRKTLVLLGAHGVGRRHIKNTIIAKHPDKYAYPIPHTTRPPRNDEENGRNYYFVSHEEMMADIAANEYLEYGTHEDAMYGTKIETIRKILEEGRLAILDIEPHSLKVLRTAEFAPYVVFIAAPALQNLADYDGSLERLAKESDMLKQAYGHFFDLTIVNNDIDETIAQLEDAIDRFHTTPQWVPVSWVY	713	signal transduction mechanisms;	IPR027417;IPR008144;IPR020590;IPR036034;IPR001478;IPR036028;IPR008145;IPR001452	P-loop containing nucleoside triphosphate hydrolase;Guanylate kinase-like domain;Guanylate kinase, conserved site;PDZ superfamily;PDZ domain;SH3-like domain superfamily;Guanylate kinase/L-type calcium channel beta subunit;SH3 domain	consensus disorder prediction;peripheral plasma membrane protein CASK isoform X2;Guanylate kinase-like domain profile.;Guanylate kinase-like signature.;PDZ_signaling;PDZ domain;SH3-domain;pdz_new;MAGUK p55 subfamily member 6 isoform X1;SH3 Domains;Guanylate kinase 1;PDZ domain profile.;MEMBRANE-ASSOCIATED GUANYLATE KINASE MAGUK;P-loop containing nucleoside triphosphate hydrolases;gk_7;Guanylate kinase;Src homology 3 (SH3) domain profile.;PDZ domain-like;Coil;GMPK;SH3 domain;SH3_2	GO:0000003,GO:0001505,GO:0001667,GO:0001941,GO:0001952,GO:0001953,GO:0002064,GO:0002065,GO:0002066,GO:0002791,GO:0002793,GO:0003006,GO:0003008,GO:0003674,GO:0005102,GO:0005159,GO:0005488,GO:0005515,GO:0005575,GO:0005576,GO:0005604,GO:0005622,GO:0005623,GO:0005634,GO:0005652,GO:0005730,GO:0005737,GO:0005829,GO:0005886,GO:0005911,GO:0005929,GO:0006355,GO:0006357,GO:0006810,GO:0006811,GO:0006812,GO:0006816,GO:0006897,GO:0006928,GO:0007154,GO:0007162,GO:0007267,GO:0007268,GO:0007274,GO:0007275,GO:0007276,GO:0007281,GO:0007292,GO:0007297,GO:0007298,GO:0007399,GO:0007417,GO:0007420,GO:0007610,GO:0007611,GO:0007613,GO:0007615,GO:0007616,GO:0007617,GO:0007618,GO:0007619,GO:0007626,GO:0007628,GO:0008022,GO:0008049,GO:0008104,GO:0008150,GO:0008285,GO:0008344,GO:0008582,GO:0009636,GO:0009791,GO:0009888,GO:0009889,GO:0009891,GO:0009893,GO:0009987,GO:0010033,GO:0010468,GO:0010556,GO:0010557,GO:0010604,GO:0010628,GO:0010631,GO:0010646,GO:0010647,GO:0010720,GO:0010769,GO:0010770,GO:0010810,GO:0010812,GO:0010817,GO:0010837,GO:0010839,GO:0010959,GO:0010975,GO:0010976,GO:0014069,GO:0016020,GO:0016043,GO:0016192,GO:0016323,GO:0016363,GO:0016477,GO:0018991,GO:0019098,GO:0019219,GO:0019222,GO:0019904,GO:0019953,GO:0021537,GO:0021543,GO:0021987,GO:0022008,GO:0022412,GO:0022414,GO:0022603,GO:0022604,GO:0023051,GO:0023052,GO:0023056,GO:0030001,GO:0030054,GO:0030100,GO:0030154,GO:0030155,GO:0030165,GO:0030424,GO:0030425,GO:0030534,GO:0030707,GO:0030855,GO:0030900,GO:0031012,GO:0031090,GO:0031253,GO:0031323,GO:0031325,GO:0031326,GO:0031328,GO:0031344,GO:0031346,GO:0031594,GO:0031974,GO:0031981,GO:0031982,GO:0032024,GO:0032101,GO:0032102,GO:0032279,GO:0032501,GO:0032502,GO:0032504,GO:0032879,GO:0032880,GO:0032991,GO:0033036,GO:0033267,GO:0034399,GO:0034613,GO:0036465,GO:0036477,GO:0040008,GO:0040011,GO:0040012,GO:0040026,GO:0040028,GO:0042043,GO:0042127,GO:0042221,GO:0042493,GO:0042734,GO:0042995,GO:0043005,GO:0043025,GO:0043113,GO:0043195,GO:0043226,GO:0043227,GO:0043228,GO:0043229,GO:0043231,GO:0043232,GO:0043233,GO:0043269,GO:0043270,GO:0043679,GO:0044087,GO:0044297,GO:0044306,GO:0044421,GO:0044422,GO:0044424,GO:0044425,GO:0044428,GO:0044441,GO:0044444,GO:0044446,GO:0044456,GO:0044459,GO:0044463,GO:0044464,GO:0044703,GO:0044877,GO:0045121,GO:0045202,GO:0045471,GO:0045595,GO:0045597,GO:0045664,GO:0045666,GO:0045807,GO:0045893,GO:0045935,GO:0045944,GO:0046677,GO:0046883,GO:0046887,GO:0046928,GO:0048149,GO:0048468,GO:0048477,GO:0048488,GO:0048513,GO:0048518,GO:0048519,GO:0048522,GO:0048523,GO:0048580,GO:0048582,GO:0048583,GO:0048585,GO:0048609,GO:0048638,GO:0048699,GO:0048731,GO:0048814,GO:0048856,GO:0048869,GO:0048870,GO:0050678,GO:0050680,GO:0050708,GO:0050714,GO:0050767,GO:0050769,GO:0050773,GO:0050775,GO:0050789,GO:0050793,GO:0050794,GO:0050796,GO:0050803,GO:0050804,GO:0050807,GO:0050808,GO:0050877,GO:0050890,GO:0050896,GO:0051046,GO:0051047,GO:0051049,GO:0051050,GO:0051094,GO:0051128,GO:0051130,GO:0051171,GO:0051173,GO:0051179,GO:0051222,GO:0051223,GO:0051234,GO:0051239,GO:0051240,GO:0051252,GO:0051254,GO:0051588,GO:0051641,GO:0051649,GO:0051668,GO:0051674,GO:0051704,GO:0051924,GO:0051928,GO:0051960,GO:0051962,GO:0051963,GO:0060170,GO:0060179,GO:0060255,GO:0060284,GO:0060322,GO:0060341,GO:0060429,GO:0060627,GO:0060998,GO:0060999,GO:0061001,GO:0061003,GO:0061024,GO:0061041,GO:0061045,GO:0061062,GO:0061063,GO:0061174,GO:0062023,GO:0065007,GO:0065008,GO:0070013,GO:0070201,GO:0070509,GO:0070727,GO:0070838,GO:0071840,GO:0071944,GO:0072375,GO:0072511,GO:0072578,GO:0072657,GO:0072659,GO:0080090,GO:0080134,GO:0090087,GO:0090130,GO:0090132,GO:0090276,GO:0090277,GO:0090279,GO:0090280,GO:0090287,GO:0090288,GO:0090659,GO:0097060,GO:0097112,GO:0097305,GO:0097440,GO:0097447,GO:0097458,GO:0098588,GO:0098589,GO:0098590,GO:0098657,GO:0098693,GO:0098793,GO:0098794,GO:0098805,GO:0098846,GO:0098857,GO:0098916,GO:0098984,GO:0099003,GO:0099173,GO:0099174,GO:0099175,GO:0099177,GO:0099504,GO:0099536,GO:0099537,GO:0099572,GO:0120025,GO:0120035,GO:0120038,GO:0150034,GO:1900006,GO:1900073,GO:1900242,GO:1900244,GO:1901700,GO:1902680,GO:1903034,GO:1903035,GO:1903361,GO:1903421,GO:1903423,GO:1903506,GO:1903508,GO:1903530,GO:1903532,GO:1904396,GO:1904951,GO:1990778,GO:2000026,GO:2000112,GO:2000331,GO:2001141	GO:0005515	2.7.11.1	ko:K06103					ko00000,ko01000,ko01001,ko03036,ko04131				Guanylate_kin,L27,PDZ,Pkinase,SH3_2	tr|A0ACC2PGE4|A0ACC2PGE4_9HYME;tr|A0ACC2PK27|A0ACC2PK27_9HYME	tr|A0A6H5IYY6|A0A6H5IYY6_9HYME	Protein kinase domain-containing protein (Fragment) OS=Trichogramma brassicae OX=86971 GN=TBRA_LOCUS14442 PE=4 SV=1	tr|A0A7M7IUB1|A0A7M7IUB1_NASVI;tr|A0A7M7QHE0|A0A7M7QHE0_NASVI;tr|A0A7M7QI59|A0A7M7QI59_NASVI;tr|A0A7M7QJI8|A0A7M7QJI8_NASVI;tr|A0A7M7QJJ2|A0A7M7QJJ2_NASVI;tr|A0A7M7QK44|A0A7M7QK44_NASVI;tr|A0A7M7QKK2|A0A7M7QKK2_NASVI;tr|A0A7M7QM48|A0A7M7QM48_NASVI;tr|A0A7M7QME4|A0A7M7QME4_NASVI;tr|A0A7M7QXP0|A0A7M7QXP0_NASVI;tr|A0A7M7QXZ3|A0A7M7QXZ3_NASVI;tr|A0A7M7R0F3|A0A7M7R0F3_NASVI;tr|A0A7M7R2D8|A0A7M7R2D8_NASVI;tr|A0A7M7R2I1|A0A7M7R2I1_NASVI;tr|A0A7M7TAT0|A0A7M7TAT0_NASVI;tr|A0A7M7TAV0|A0A7M7TAV0_NASVI;tr|A0A7M7TDW1|A0A7M7TDW1_NASVI	Peripheral plasma membrane protein CASK OS=Nasonia vitripennis OX=7425 PE=3 SV=1;Peripheral plasma membrane protein CASK OS=Nasonia vitripennis OX=7425 PE=3 SV=1;Peripheral plasma membrane protein CASK OS=Nasonia vitripennis OX=7425 PE=3 SV=1;Peripheral plasma membrane protein CASK OS=Nasonia vitripennis OX=7425 PE=3 SV=1;Peripheral plasma membrane protein CASK OS=Nasonia vitripennis OX=7425 PE=3 SV=1;Peripheral plasma membrane protein CASK OS=Nasonia vitripennis OX=7425 PE=3 SV=1;Peripheral plasma membrane protein CASK OS=Nasonia vitripennis OX=7425 PE=3 SV=1;Peripheral plasma membrane protein CASK OS=Nasonia vitripennis OX=7425 PE=3 SV=1;Peripheral plasma membrane protein CASK OS=Nasonia vitripennis OX=7425 PE=3 SV=1;Peripheral plasma membrane protein CASK OS=Nasonia vitripennis OX=7425 PE=3 SV=1;Peripheral plasma membrane protein CASK OS=Nasonia vitripennis OX=7425 PE=3 SV=1;Peripheral plasma membrane protein CASK OS=Nasonia vitripennis OX=7425 PE=3 SV=1;Peripheral plasma membrane protein CASK OS=Nasonia vitripennis OX=7425 PE=3 SV=1;Peripheral plasma membrane protein CASK OS=Nasonia vitripennis OX=7425 PE=3 SV=1;Peripheral plasma membrane protein CASK OS=Nasonia vitripennis OX=7425 PE=3 SV=1;Peripheral plasma membrane protein CASK OS=Nasonia vitripennis OX=7425 PE=3 SV=1;Peripheral plasma membrane protein CASK OS=Nasonia vitripennis OX=7425 PE=3 SV=1	tr|A0A7M7GQD9|A0A7M7GQD9_APIME;tr|A0A7M7GRB7|A0A7M7GRB7_APIME;tr|A0A7M7LMC6|A0A7M7LMC6_APIME;tr|A0A7M7LQH7|A0A7M7LQH7_APIME;tr|A0A7M7MNP3|A0A7M7MNP3_APIME;tr|A0A7M7MNS9|A0A7M7MNS9_APIME;tr|A0A7M7MNU6|A0A7M7MNU6_APIME;tr|A0A7M7MNV5|A0A7M7MNV5_APIME;tr|A0A7M7MNW7|A0A7M7MNW7_APIME;tr|A0A7M7MNY7|A0A7M7MNY7_APIME;tr|A0A7M7MNZ3|A0A7M7MNZ3_APIME;tr|A0A7M7MP43|A0A7M7MP43_APIME;tr|A0A7M7SQH6|A0A7M7SQH6_APIME	Peripheral plasma membrane protein CASK isoform X6 OS=Apis mellifera OX=7460 GN=LOC411347 PE=3 SV=1;Peripheral plasma membrane protein CASK isoform X13 OS=Apis mellifera OX=7460 GN=LOC411347 PE=3 SV=1;Peripheral plasma membrane protein CASK isoform X12 OS=Apis mellifera OX=7460 GN=LOC411347 PE=3 SV=1;Peripheral plasma membrane protein CASK isoform X3 OS=Apis mellifera OX=7460 GN=LOC411347 PE=3 SV=1;Peripheral plasma membrane protein CASK isoform X4 OS=Apis mellifera OX=7460 GN=LOC411347 PE=3 SV=1;Peripheral plasma membrane protein CASK isoform X5 OS=Apis mellifera OX=7460 GN=LOC411347 PE=3 SV=1;Peripheral plasma membrane protein CASK isoform X8 OS=Apis mellifera OX=7460 GN=LOC411347 PE=3 SV=1;Peripheral plasma membrane protein CASK isoform X2 OS=Apis mellifera OX=7460 GN=LOC411347 PE=3 SV=1;Peripheral plasma membrane protein CASK isoform X9 OS=Apis mellifera OX=7460 GN=LOC411347 PE=3 SV=1;Peripheral plasma membrane protein CASK isoform X7 OS=Apis mellifera OX=7460 GN=LOC411347 PE=3 SV=1;Peripheral plasma membrane protein CASK isoform X11 OS=Apis mellifera OX=7460 GN=LOC411347 PE=3 SV=1;Peripheral plasma membrane protein CASK OS=Apis mellifera OX=7460 GN=LOC411347 PE=3 SV=1;Peripheral plasma membrane protein CASK isoform X1 OS=Apis mellifera OX=7460 GN=LOC411347 PE=3 SV=1	tr|A0A9P0A0M8|A0A9P0A0M8_BEMTA;tr|A0A9P0A3C3|A0A9P0A3C3_BEMTA;tr|A0A9P0EXP4|A0A9P0EXP4_BEMTA	PDZ domain-containing protein OS=Bemisia tabaci OX=7038 GN=BEMITA_LOCUS2752 PE=4 SV=1;Peripheral plasma membrane protein CASK OS=Bemisia tabaci OX=7038 GN=BEMITA_LOCUS2751 PE=3 SV=1;Uncharacterized protein OS=Bemisia tabaci OX=7038 GN=BEMITA_LOCUS2757 PE=4 SV=1	tr|A0A6J1X1K4|A0A6J1X1K4_GALME;tr|A0A6J1X1S3|A0A6J1X1S3_GALME;tr|A0ABM3MT11|A0ABM3MT11_GALME;tr|A0ABM3MT16|A0ABM3MT16_GALME;tr|A0ABM3MT17|A0ABM3MT17_GALME	Peripheral plasma membrane protein CASK isoform X1 OS=Galleria mellonella OX=7137 GN=LOC113518776 PE=3 SV=1;Peripheral plasma membrane protein CASK isoform X2 OS=Galleria mellonella OX=7137 GN=LOC113518776 PE=3 SV=1;Peripheral plasma membrane protein CASK isoform X5 OS=Galleria mellonella OX=7137 GN=LOC113518776 PE=3 SV=1;Peripheral plasma membrane protein CASK isoform X4 OS=Galleria mellonella OX=7137 GN=LOC113518776 PE=3 SV=1;Peripheral plasma membrane protein CASK isoform X3 OS=Galleria mellonella OX=7137 GN=LOC113518776 PE=3 SV=1	tr|A0A8R2LUL9|A0A8R2LUL9_BOMMO;tr|A0A8R2LVF0|A0A8R2LVF0_BOMMO;tr|A0A8R2LVM2|A0A8R2LVM2_BOMMO;tr|A0A8R2LVN4|A0A8R2LVN4_BOMMO;tr|A0A8R2QS74|A0A8R2QS74_BOMMO;tr|A0A8R2QS81|A0A8R2QS81_BOMMO;tr|A0A8R2QSJ2|A0A8R2QSJ2_BOMMO;tr|A0A8R2QTE7|A0A8R2QTE7_BOMMO;tr|A0A8R2QUK1|A0A8R2QUK1_BOMMO	Peripheral plasma membrane protein CASK OS=Bombyx mori OX=7091 PE=3 SV=1;Peripheral plasma membrane protein CASK OS=Bombyx mori OX=7091 PE=3 SV=1;Peripheral plasma membrane protein CASK OS=Bombyx mori OX=7091 PE=3 SV=1;Peripheral plasma membrane protein CASK OS=Bombyx mori OX=7091 PE=3 SV=1;Peripheral plasma membrane protein CASK OS=Bombyx mori OX=7091 PE=3 SV=1;Peripheral plasma membrane protein CASK OS=Bombyx mori OX=7091 PE=3 SV=1;Peripheral plasma membrane protein CASK OS=Bombyx mori OX=7091 PE=3 SV=1;Peripheral plasma membrane protein CASK OS=Bombyx mori OX=7091 PE=3 SV=1;Peripheral plasma membrane protein CASK OS=Bombyx mori OX=7091 PE=3 SV=1	sp|Q24210|CSKP_DROME;tr|A0A0B4KH39|A0A0B4KH39_DROME;tr|A0A6H2EEU7|A0A6H2EEU7_DROME;tr|A8JR71|A8JR71_DROME;tr|A8JR72|A8JR72_DROME;tr|E1JIS7|E1JIS7_DROME	Peripheral plasma membrane protein CASK OS=Drosophila melanogaster OX=7227 GN=CASK PE=1 SV=4;Peripheral plasma membrane protein CASK OS=Drosophila melanogaster OX=7227 GN=CASK PE=1 SV=1;CASK, isoform I OS=Drosophila melanogaster OX=7227 GN=CASK PE=1 SV=1;CASK, isoform D OS=Drosophila melanogaster OX=7227 GN=CASK PE=1 SV=1;CASK, isoform E OS=Drosophila melanogaster OX=7227 GN=CASK PE=1 SV=1;Peripheral plasma membrane protein CASK OS=Drosophila melanogaster OX=7227 GN=CASK PE=1 SV=1
esu_F_DN37064_c6_g2_i3.p1	ENSU_00441	CASK	Guanylate kinase homologues.		OG0000089	XP_031787812.1_peripheral_plasma_membrane_protein_CASK_isoform_X8_[Nasonia_vitripennis]	MADDEVLFDDVYELCEIIGRGPFSVVRKCIHRQTGQTFAVKIVDVAKFTSSPGLSTADLKREATICHMLKHPHIVELLETYSSEGMLYMVFEYMDGSDLCFEVVRRATAGFVYSEAVASHYMRQILEALKYCHENDIIHRDLKPQCALLAGKENSAPVKLRGFGVAVQLPSSQANGVESYTTECRPYLSPKGQSYLKVDKEGRIGCPHFMAPEVILRRQYGKPGDVWAAGVLLHVLLTGTLPFVGSRERLRESICRGRVLMDSSSWDPISDTAKDLIQRMLTPDASQRITIHEVLNHKWLRDRDKSSAKTHLGETIEELKKFNARRKLKSAVKAAVSSPKWLITYSEANGDSYYEACDDEVITSGAVAEILDSLDDIEVLQESGRLSRAEILAAVDDKRLRALLEIYDRIATSVPSPCRAPQTDALQRAHEVEEVLRGSERSSTRNLDRADLRELHEILEQPHFKALLQAQDVTGQEVYGEDAKRATPPPIFPFLNGADDLEGQNGDLELENVTRVRLVQFQKNTDEPMGITLKMNEDGKCIVARIMHGGMIHRQATLHVGDEIREINGIAVANQSVNALQKILREARGSVTFKIVPSYRSAPPPCELFRIKPLPVLIFVRAQFDYDPLEDELIPCAQAGISFKIGDILQIISKDDHHWWQARKDQAGGSAGLIPSPELQEWRIACMAMEKNKQEQDAEGEGGCSSHTEGCDGSTVNCSIFGRKKKQYKDKYLAKHNAVFDQLDLVTYEEVVKLPYSAFQRKTLVLLGAHGVGRRHIKNTIIAKHPDKYAYPIPHTTRPPRNDEENGRNYYFVSHEEMMADIAANEYLEYGTHEDAMYGTKIETIRKILEEGRLAILDIEPHSLKVLRTAEFAPYVVFIAAPALQNLADYDGSLERLAKESDMLKQAYGHFFDLTIVNNDIDETIAQLEDAIDRFHTTPQWVPVSWVY	948	signal transduction mechanisms;	IPR008144;IPR001478;IPR027417;IPR004172;IPR020590;IPR001452;IPR008145;IPR036892;IPR036034;IPR000719;IPR036028;IPR014775;IPR011009	Guanylate kinase-like domain;PDZ domain;P-loop containing nucleoside triphosphate hydrolase;L27 domain;Guanylate kinase, conserved site;SH3 domain;Guanylate kinase/L-type calcium channel beta subunit;L27 domain superfamily;PDZ superfamily;Protein kinase domain;SH3-like domain superfamily;L27 domain, C-terminal;Protein kinase-like domain superfamily	Guanylate kinase-like domain profile.;Coil;PDZ domain;PDZ domain profile.;P-loop containing nucleoside triphosphate hydrolases;GMPK;L27 domain profile.;Guanylate kinase-like signature.;SH3_2;Peripheral plasma membrane protein CASK isoform B;Guanylate kinase;L27 domain;Phosphorylase Kinase; domain 1;Protein kinase domain;PDZ_signaling;MAGUK p55 subfamily member 6 isoform X1;SH3 domain;Protein kinase domain profile.;Transferase(Phosphotransferase) domain 1;pdz_new;gk_7;PDZ domain-like;MEMBRANE-ASSOCIATED GUANYLATE KINASE MAGUK;L27_neu3;peripheral plasma membrane protein CASK isoform X2;SH3-domain;Src homology 3 (SH3) domain profile.;Peripheral plasma membrane protein CASK;Protein kinase-like (PK-like);SH3 Domains	GO:0000003,GO:0001505,GO:0001667,GO:0001941,GO:0001952,GO:0001953,GO:0002064,GO:0002065,GO:0002066,GO:0002791,GO:0002793,GO:0003006,GO:0003008,GO:0003674,GO:0005102,GO:0005159,GO:0005488,GO:0005515,GO:0005575,GO:0005576,GO:0005604,GO:0005622,GO:0005623,GO:0005634,GO:0005652,GO:0005730,GO:0005737,GO:0005829,GO:0005886,GO:0005911,GO:0005929,GO:0006355,GO:0006357,GO:0006810,GO:0006811,GO:0006812,GO:0006816,GO:0006897,GO:0006928,GO:0007154,GO:0007162,GO:0007267,GO:0007268,GO:0007274,GO:0007275,GO:0007276,GO:0007281,GO:0007292,GO:0007297,GO:0007298,GO:0007399,GO:0007417,GO:0007420,GO:0007610,GO:0007611,GO:0007613,GO:0007615,GO:0007616,GO:0007617,GO:0007618,GO:0007619,GO:0007626,GO:0007628,GO:0008022,GO:0008049,GO:0008104,GO:0008150,GO:0008285,GO:0008344,GO:0008582,GO:0009636,GO:0009791,GO:0009888,GO:0009889,GO:0009891,GO:0009893,GO:0009987,GO:0010033,GO:0010468,GO:0010556,GO:0010557,GO:0010604,GO:0010628,GO:0010631,GO:0010646,GO:0010647,GO:0010720,GO:0010769,GO:0010770,GO:0010810,GO:0010812,GO:0010817,GO:0010837,GO:0010839,GO:0010959,GO:0010975,GO:0010976,GO:0014069,GO:0016020,GO:0016043,GO:0016192,GO:0016323,GO:0016363,GO:0016477,GO:0018991,GO:0019098,GO:0019219,GO:0019222,GO:0019904,GO:0019953,GO:0021537,GO:0021543,GO:0021987,GO:0022008,GO:0022412,GO:0022414,GO:0022603,GO:0022604,GO:0023051,GO:0023052,GO:0023056,GO:0030001,GO:0030054,GO:0030100,GO:0030154,GO:0030155,GO:0030165,GO:0030424,GO:0030425,GO:0030534,GO:0030707,GO:0030855,GO:0030900,GO:0031012,GO:0031090,GO:0031253,GO:0031323,GO:0031325,GO:0031326,GO:0031328,GO:0031344,GO:0031346,GO:0031594,GO:0031974,GO:0031981,GO:0031982,GO:0032024,GO:0032101,GO:0032102,GO:0032279,GO:0032501,GO:0032502,GO:0032504,GO:0032879,GO:0032880,GO:0032991,GO:0033036,GO:0033267,GO:0034399,GO:0034613,GO:0036465,GO:0036477,GO:0040008,GO:0040011,GO:0040012,GO:0040026,GO:0040028,GO:0042043,GO:0042127,GO:0042221,GO:0042493,GO:0042734,GO:0042995,GO:0043005,GO:0043025,GO:0043113,GO:0043195,GO:0043226,GO:0043227,GO:0043228,GO:0043229,GO:0043231,GO:0043232,GO:0043233,GO:0043269,GO:0043270,GO:0043679,GO:0044087,GO:0044297,GO:0044306,GO:0044421,GO:0044422,GO:0044424,GO:0044425,GO:0044428,GO:0044441,GO:0044444,GO:0044446,GO:0044456,GO:0044459,GO:0044463,GO:0044464,GO:0044703,GO:0044877,GO:0045121,GO:0045202,GO:0045471,GO:0045595,GO:0045597,GO:0045664,GO:0045666,GO:0045807,GO:0045893,GO:0045935,GO:0045944,GO:0046677,GO:0046883,GO:0046887,GO:0046928,GO:0048149,GO:0048468,GO:0048477,GO:0048488,GO:0048513,GO:0048518,GO:0048519,GO:0048522,GO:0048523,GO:0048580,GO:0048582,GO:0048583,GO:0048585,GO:0048609,GO:0048638,GO:0048699,GO:0048731,GO:0048814,GO:0048856,GO:0048869,GO:0048870,GO:0050678,GO:0050680,GO:0050708,GO:0050714,GO:0050767,GO:0050769,GO:0050773,GO:0050775,GO:0050789,GO:0050793,GO:0050794,GO:0050796,GO:0050803,GO:0050804,GO:0050807,GO:0050808,GO:0050877,GO:0050890,GO:0050896,GO:0051046,GO:0051047,GO:0051049,GO:0051050,GO:0051094,GO:0051128,GO:0051130,GO:0051171,GO:0051173,GO:0051179,GO:0051222,GO:0051223,GO:0051234,GO:0051239,GO:0051240,GO:0051252,GO:0051254,GO:0051588,GO:0051641,GO:0051649,GO:0051668,GO:0051674,GO:0051704,GO:0051924,GO:0051928,GO:0051960,GO:0051962,GO:0051963,GO:0060170,GO:0060179,GO:0060255,GO:0060284,GO:0060322,GO:0060341,GO:0060429,GO:0060627,GO:0060998,GO:0060999,GO:0061001,GO:0061003,GO:0061024,GO:0061041,GO:0061045,GO:0061062,GO:0061063,GO:0061174,GO:0062023,GO:0065007,GO:0065008,GO:0070013,GO:0070201,GO:0070509,GO:0070727,GO:0070838,GO:0071840,GO:0071944,GO:0072375,GO:0072511,GO:0072578,GO:0072657,GO:0072659,GO:0080090,GO:0080134,GO:0090087,GO:0090130,GO:0090132,GO:0090276,GO:0090277,GO:0090279,GO:0090280,GO:0090287,GO:0090288,GO:0090659,GO:0097060,GO:0097112,GO:0097305,GO:0097440,GO:0097447,GO:0097458,GO:0098588,GO:0098589,GO:0098590,GO:0098657,GO:0098693,GO:0098793,GO:0098794,GO:0098805,GO:0098846,GO:0098857,GO:0098916,GO:0098984,GO:0099003,GO:0099173,GO:0099174,GO:0099175,GO:0099177,GO:0099504,GO:0099536,GO:0099537,GO:0099572,GO:0120025,GO:0120035,GO:0120038,GO:0150034,GO:1900006,GO:1900073,GO:1900242,GO:1900244,GO:1901700,GO:1902680,GO:1903034,GO:1903035,GO:1903361,GO:1903421,GO:1903423,GO:1903506,GO:1903508,GO:1903530,GO:1903532,GO:1904396,GO:1904951,GO:1990778,GO:2000026,GO:2000112,GO:2000331,GO:2001141	GO:0005515,GO:0004672,GO:0005524,GO:0006468	2.7.11.1	ko:K06103					ko00000,ko01000,ko01001,ko03036,ko04131				Guanylate_kin,L27,PDZ,Pkinase,SH3_2	tr|A0ACC2PGE4|A0ACC2PGE4_9HYME;tr|A0ACC2PK27|A0ACC2PK27_9HYME	tr|A0A6H5IYY6|A0A6H5IYY6_9HYME	Protein kinase domain-containing protein (Fragment) OS=Trichogramma brassicae OX=86971 GN=TBRA_LOCUS14442 PE=4 SV=1	tr|A0A7M7IUB1|A0A7M7IUB1_NASVI;tr|A0A7M7QHE0|A0A7M7QHE0_NASVI;tr|A0A7M7QI59|A0A7M7QI59_NASVI;tr|A0A7M7QJI8|A0A7M7QJI8_NASVI;tr|A0A7M7QJJ2|A0A7M7QJJ2_NASVI;tr|A0A7M7QK44|A0A7M7QK44_NASVI;tr|A0A7M7QKK2|A0A7M7QKK2_NASVI;tr|A0A7M7QM48|A0A7M7QM48_NASVI;tr|A0A7M7QME4|A0A7M7QME4_NASVI;tr|A0A7M7QXP0|A0A7M7QXP0_NASVI;tr|A0A7M7QXZ3|A0A7M7QXZ3_NASVI;tr|A0A7M7R0F3|A0A7M7R0F3_NASVI;tr|A0A7M7R2D8|A0A7M7R2D8_NASVI;tr|A0A7M7R2I1|A0A7M7R2I1_NASVI;tr|A0A7M7TAT0|A0A7M7TAT0_NASVI;tr|A0A7M7TAV0|A0A7M7TAV0_NASVI;tr|A0A7M7TDW1|A0A7M7TDW1_NASVI	Peripheral plasma membrane protein CASK OS=Nasonia vitripennis OX=7425 PE=3 SV=1;Peripheral plasma membrane protein CASK OS=Nasonia vitripennis OX=7425 PE=3 SV=1;Peripheral plasma membrane protein CASK OS=Nasonia vitripennis OX=7425 PE=3 SV=1;Peripheral plasma membrane protein CASK OS=Nasonia vitripennis OX=7425 PE=3 SV=1;Peripheral plasma membrane protein CASK OS=Nasonia vitripennis OX=7425 PE=3 SV=1;Peripheral plasma membrane protein CASK OS=Nasonia vitripennis OX=7425 PE=3 SV=1;Peripheral plasma membrane protein CASK OS=Nasonia vitripennis OX=7425 PE=3 SV=1;Peripheral plasma membrane protein CASK OS=Nasonia vitripennis OX=7425 PE=3 SV=1;Peripheral plasma membrane protein CASK OS=Nasonia vitripennis OX=7425 PE=3 SV=1;Peripheral plasma membrane protein CASK OS=Nasonia vitripennis OX=7425 PE=3 SV=1;Peripheral plasma membrane protein CASK OS=Nasonia vitripennis OX=7425 PE=3 SV=1;Peripheral plasma membrane protein CASK OS=Nasonia vitripennis OX=7425 PE=3 SV=1;Peripheral plasma membrane protein CASK OS=Nasonia vitripennis OX=7425 PE=3 SV=1;Peripheral plasma membrane protein CASK OS=Nasonia vitripennis OX=7425 PE=3 SV=1;Peripheral plasma membrane protein CASK OS=Nasonia vitripennis OX=7425 PE=3 SV=1;Peripheral plasma membrane protein CASK OS=Nasonia vitripennis OX=7425 PE=3 SV=1;Peripheral plasma membrane protein CASK OS=Nasonia vitripennis OX=7425 PE=3 SV=1	tr|A0A7M7GQD9|A0A7M7GQD9_APIME;tr|A0A7M7GRB7|A0A7M7GRB7_APIME;tr|A0A7M7LMC6|A0A7M7LMC6_APIME;tr|A0A7M7LQH7|A0A7M7LQH7_APIME;tr|A0A7M7MNP3|A0A7M7MNP3_APIME;tr|A0A7M7MNS9|A0A7M7MNS9_APIME;tr|A0A7M7MNU6|A0A7M7MNU6_APIME;tr|A0A7M7MNV5|A0A7M7MNV5_APIME;tr|A0A7M7MNW7|A0A7M7MNW7_APIME;tr|A0A7M7MNY7|A0A7M7MNY7_APIME;tr|A0A7M7MNZ3|A0A7M7MNZ3_APIME;tr|A0A7M7MP43|A0A7M7MP43_APIME;tr|A0A7M7SQH6|A0A7M7SQH6_APIME	Peripheral plasma membrane protein CASK isoform X6 OS=Apis mellifera OX=7460 GN=LOC411347 PE=3 SV=1;Peripheral plasma membrane protein CASK isoform X13 OS=Apis mellifera OX=7460 GN=LOC411347 PE=3 SV=1;Peripheral plasma membrane protein CASK isoform X12 OS=Apis mellifera OX=7460 GN=LOC411347 PE=3 SV=1;Peripheral plasma membrane protein CASK isoform X3 OS=Apis mellifera OX=7460 GN=LOC411347 PE=3 SV=1;Peripheral plasma membrane protein CASK isoform X4 OS=Apis mellifera OX=7460 GN=LOC411347 PE=3 SV=1;Peripheral plasma membrane protein CASK isoform X5 OS=Apis mellifera OX=7460 GN=LOC411347 PE=3 SV=1;Peripheral plasma membrane protein CASK isoform X8 OS=Apis mellifera OX=7460 GN=LOC411347 PE=3 SV=1;Peripheral plasma membrane protein CASK isoform X2 OS=Apis mellifera OX=7460 GN=LOC411347 PE=3 SV=1;Peripheral plasma membrane protein CASK isoform X9 OS=Apis mellifera OX=7460 GN=LOC411347 PE=3 SV=1;Peripheral plasma membrane protein CASK isoform X7 OS=Apis mellifera OX=7460 GN=LOC411347 PE=3 SV=1;Peripheral plasma membrane protein CASK isoform X11 OS=Apis mellifera OX=7460 GN=LOC411347 PE=3 SV=1;Peripheral plasma membrane protein CASK OS=Apis mellifera OX=7460 GN=LOC411347 PE=3 SV=1;Peripheral plasma membrane protein CASK isoform X1 OS=Apis mellifera OX=7460 GN=LOC411347 PE=3 SV=1	tr|A0A9P0A0M8|A0A9P0A0M8_BEMTA;tr|A0A9P0A3C3|A0A9P0A3C3_BEMTA;tr|A0A9P0EXP4|A0A9P0EXP4_BEMTA	PDZ domain-containing protein OS=Bemisia tabaci OX=7038 GN=BEMITA_LOCUS2752 PE=4 SV=1;Peripheral plasma membrane protein CASK OS=Bemisia tabaci OX=7038 GN=BEMITA_LOCUS2751 PE=3 SV=1;Uncharacterized protein OS=Bemisia tabaci OX=7038 GN=BEMITA_LOCUS2757 PE=4 SV=1	tr|A0A6J1X1K4|A0A6J1X1K4_GALME;tr|A0A6J1X1S3|A0A6J1X1S3_GALME;tr|A0ABM3MT11|A0ABM3MT11_GALME;tr|A0ABM3MT16|A0ABM3MT16_GALME;tr|A0ABM3MT17|A0ABM3MT17_GALME	Peripheral plasma membrane protein CASK isoform X1 OS=Galleria mellonella OX=7137 GN=LOC113518776 PE=3 SV=1;Peripheral plasma membrane protein CASK isoform X2 OS=Galleria mellonella OX=7137 GN=LOC113518776 PE=3 SV=1;Peripheral plasma membrane protein CASK isoform X5 OS=Galleria mellonella OX=7137 GN=LOC113518776 PE=3 SV=1;Peripheral plasma membrane protein CASK isoform X4 OS=Galleria mellonella OX=7137 GN=LOC113518776 PE=3 SV=1;Peripheral plasma membrane protein CASK isoform X3 OS=Galleria mellonella OX=7137 GN=LOC113518776 PE=3 SV=1	tr|A0A8R2LUL9|A0A8R2LUL9_BOMMO;tr|A0A8R2LVF0|A0A8R2LVF0_BOMMO;tr|A0A8R2LVM2|A0A8R2LVM2_BOMMO;tr|A0A8R2LVN4|A0A8R2LVN4_BOMMO;tr|A0A8R2QS74|A0A8R2QS74_BOMMO;tr|A0A8R2QS81|A0A8R2QS81_BOMMO;tr|A0A8R2QSJ2|A0A8R2QSJ2_BOMMO;tr|A0A8R2QTE7|A0A8R2QTE7_BOMMO;tr|A0A8R2QUK1|A0A8R2QUK1_BOMMO	Peripheral plasma membrane protein CASK OS=Bombyx mori OX=7091 PE=3 SV=1;Peripheral plasma membrane protein CASK OS=Bombyx mori OX=7091 PE=3 SV=1;Peripheral plasma membrane protein CASK OS=Bombyx mori OX=7091 PE=3 SV=1;Peripheral plasma membrane protein CASK OS=Bombyx mori OX=7091 PE=3 SV=1;Peripheral plasma membrane protein CASK OS=Bombyx mori OX=7091 PE=3 SV=1;Peripheral plasma membrane protein CASK OS=Bombyx mori OX=7091 PE=3 SV=1;Peripheral plasma membrane protein CASK OS=Bombyx mori OX=7091 PE=3 SV=1;Peripheral plasma membrane protein CASK OS=Bombyx mori OX=7091 PE=3 SV=1;Peripheral plasma membrane protein CASK OS=Bombyx mori OX=7091 PE=3 SV=1	sp|Q24210|CSKP_DROME;tr|A0A0B4KH39|A0A0B4KH39_DROME;tr|A0A6H2EEU7|A0A6H2EEU7_DROME;tr|A8JR71|A8JR71_DROME;tr|A8JR72|A8JR72_DROME;tr|E1JIS7|E1JIS7_DROME	Peripheral plasma membrane protein CASK OS=Drosophila melanogaster OX=7227 GN=CASK PE=1 SV=4;Peripheral plasma membrane protein CASK OS=Drosophila melanogaster OX=7227 GN=CASK PE=1 SV=1;CASK, isoform I OS=Drosophila melanogaster OX=7227 GN=CASK PE=1 SV=1;CASK, isoform D OS=Drosophila melanogaster OX=7227 GN=CASK PE=1 SV=1;CASK, isoform E OS=Drosophila melanogaster OX=7227 GN=CASK PE=1 SV=1;Peripheral plasma membrane protein CASK OS=Drosophila melanogaster OX=7227 GN=CASK PE=1 SV=1
esu_pupa_NODE_2483_length_3134_cov_15.764456_g1156_i2.p1	ENSU_00442				OG0000089	XP_016843228.1_peripheral_plasma_membrane_protein_CASK_isoform_X16_[Nasonia_vitripennis]	MDSYGGGAWPGQHRHQQPQHGMGPRSYATWDRGCRSTDPSPMRPPMDPQIRSAGTTCPAMMRSAESLRSVDSMRSVDSVLQHPSCDRALSSAAAELTSLESVQGLDLEIHHHLHHHHHHQQQQQQSGLGHPLQCQGPSHQAHHHQQQQQQHRSAESVRASVPDPYPVRPMSTMEVLPPTRTLADQYSLGPRPVDRPCRLLDHRVCHGIHAHGCHSVEHVHRAPFHLPHVCAGARAPVMAHSCRSLDCGPVRPLPPDSVIFGPHSHPPLPALMPSADQAAYNNRLNCPVHSPYRFRMQGEFDFHPHQALLQAQDVTGQEVYGEDAKRATPPPIFPFLNGADDLEGQNGDLELENVTRVRLVQFQKNTDEPMGITLKMNEDGKCIVARIMHGGMIHRQATLHVGDEIREINGIAVANQSVNALQKILREARGSVTFKIVPSYRSAPPPCEVQVSPKDQTYSQSHATTTATAATTTVTKTPTATAPAAVAGSSSASGSGPPPAAPSSKSVKTQTPKEMRKSAGASSKSAEGTPRRSRLNPLSVLRSRKSKS	548	functional category not assigned	IPR001478;IPR036034	PDZ domain;PDZ superfamily	pdz_new;consensus disorder prediction;PDZ_signaling;MEMBRANE-ASSOCIATED GUANYLATE KINASE MAGUK;peripheral plasma membrane protein CASK isoform X2;PDZ domain;PDZ domain-like;PDZ domain profile.		GO:0005515												tr|A0ACC2PGE4|A0ACC2PGE4_9HYME;tr|A0ACC2PK27|A0ACC2PK27_9HYME	tr|A0A6H5IYY6|A0A6H5IYY6_9HYME	Protein kinase domain-containing protein (Fragment) OS=Trichogramma brassicae OX=86971 GN=TBRA_LOCUS14442 PE=4 SV=1	tr|A0A7M7IUB1|A0A7M7IUB1_NASVI;tr|A0A7M7QHE0|A0A7M7QHE0_NASVI;tr|A0A7M7QI59|A0A7M7QI59_NASVI;tr|A0A7M7QJI8|A0A7M7QJI8_NASVI;tr|A0A7M7QJJ2|A0A7M7QJJ2_NASVI;tr|A0A7M7QK44|A0A7M7QK44_NASVI;tr|A0A7M7QKK2|A0A7M7QKK2_NASVI;tr|A0A7M7QM48|A0A7M7QM48_NASVI;tr|A0A7M7QME4|A0A7M7QME4_NASVI;tr|A0A7M7QXP0|A0A7M7QXP0_NASVI;tr|A0A7M7QXZ3|A0A7M7QXZ3_NASVI;tr|A0A7M7R0F3|A0A7M7R0F3_NASVI;tr|A0A7M7R2D8|A0A7M7R2D8_NASVI;tr|A0A7M7R2I1|A0A7M7R2I1_NASVI;tr|A0A7M7TAT0|A0A7M7TAT0_NASVI;tr|A0A7M7TAV0|A0A7M7TAV0_NASVI;tr|A0A7M7TDW1|A0A7M7TDW1_NASVI	Peripheral plasma membrane protein CASK OS=Nasonia vitripennis OX=7425 PE=3 SV=1;Peripheral plasma membrane protein CASK OS=Nasonia vitripennis OX=7425 PE=3 SV=1;Peripheral plasma membrane protein CASK OS=Nasonia vitripennis OX=7425 PE=3 SV=1;Peripheral plasma membrane protein CASK OS=Nasonia vitripennis OX=7425 PE=3 SV=1;Peripheral plasma membrane protein CASK OS=Nasonia vitripennis OX=7425 PE=3 SV=1;Peripheral plasma membrane protein CASK OS=Nasonia vitripennis OX=7425 PE=3 SV=1;Peripheral plasma membrane protein CASK OS=Nasonia vitripennis OX=7425 PE=3 SV=1;Peripheral plasma membrane protein CASK OS=Nasonia vitripennis OX=7425 PE=3 SV=1;Peripheral plasma membrane protein CASK OS=Nasonia vitripennis OX=7425 PE=3 SV=1;Peripheral plasma membrane protein CASK OS=Nasonia vitripennis OX=7425 PE=3 SV=1;Peripheral plasma membrane protein CASK OS=Nasonia vitripennis OX=7425 PE=3 SV=1;Peripheral plasma membrane protein CASK OS=Nasonia vitripennis OX=7425 PE=3 SV=1;Peripheral plasma membrane protein CASK OS=Nasonia vitripennis OX=7425 PE=3 SV=1;Peripheral plasma membrane protein CASK OS=Nasonia vitripennis OX=7425 PE=3 SV=1;Peripheral plasma membrane protein CASK OS=Nasonia vitripennis OX=7425 PE=3 SV=1;Peripheral plasma membrane protein CASK OS=Nasonia vitripennis OX=7425 PE=3 SV=1;Peripheral plasma membrane protein CASK OS=Nasonia vitripennis OX=7425 PE=3 SV=1	tr|A0A7M7GQD9|A0A7M7GQD9_APIME;tr|A0A7M7GRB7|A0A7M7GRB7_APIME;tr|A0A7M7LMC6|A0A7M7LMC6_APIME;tr|A0A7M7LQH7|A0A7M7LQH7_APIME;tr|A0A7M7MNP3|A0A7M7MNP3_APIME;tr|A0A7M7MNS9|A0A7M7MNS9_APIME;tr|A0A7M7MNU6|A0A7M7MNU6_APIME;tr|A0A7M7MNV5|A0A7M7MNV5_APIME;tr|A0A7M7MNW7|A0A7M7MNW7_APIME;tr|A0A7M7MNY7|A0A7M7MNY7_APIME;tr|A0A7M7MNZ3|A0A7M7MNZ3_APIME;tr|A0A7M7MP43|A0A7M7MP43_APIME;tr|A0A7M7SQH6|A0A7M7SQH6_APIME	Peripheral plasma membrane protein CASK isoform X6 OS=Apis mellifera OX=7460 GN=LOC411347 PE=3 SV=1;Peripheral plasma membrane protein CASK isoform X13 OS=Apis mellifera OX=7460 GN=LOC411347 PE=3 SV=1;Peripheral plasma membrane protein CASK isoform X12 OS=Apis mellifera OX=7460 GN=LOC411347 PE=3 SV=1;Peripheral plasma membrane protein CASK isoform X3 OS=Apis mellifera OX=7460 GN=LOC411347 PE=3 SV=1;Peripheral plasma membrane protein CASK isoform X4 OS=Apis mellifera OX=7460 GN=LOC411347 PE=3 SV=1;Peripheral plasma membrane protein CASK isoform X5 OS=Apis mellifera OX=7460 GN=LOC411347 PE=3 SV=1;Peripheral plasma membrane protein CASK isoform X8 OS=Apis mellifera OX=7460 GN=LOC411347 PE=3 SV=1;Peripheral plasma membrane protein CASK isoform X2 OS=Apis mellifera OX=7460 GN=LOC411347 PE=3 SV=1;Peripheral plasma membrane protein CASK isoform X9 OS=Apis mellifera OX=7460 GN=LOC411347 PE=3 SV=1;Peripheral plasma membrane protein CASK isoform X7 OS=Apis mellifera OX=7460 GN=LOC411347 PE=3 SV=1;Peripheral plasma membrane protein CASK isoform X11 OS=Apis mellifera OX=7460 GN=LOC411347 PE=3 SV=1;Peripheral plasma membrane protein CASK OS=Apis mellifera OX=7460 GN=LOC411347 PE=3 SV=1;Peripheral plasma membrane protein CASK isoform X1 OS=Apis mellifera OX=7460 GN=LOC411347 PE=3 SV=1	tr|A0A9P0A0M8|A0A9P0A0M8_BEMTA;tr|A0A9P0A3C3|A0A9P0A3C3_BEMTA;tr|A0A9P0EXP4|A0A9P0EXP4_BEMTA	PDZ domain-containing protein OS=Bemisia tabaci OX=7038 GN=BEMITA_LOCUS2752 PE=4 SV=1;Peripheral plasma membrane protein CASK OS=Bemisia tabaci OX=7038 GN=BEMITA_LOCUS2751 PE=3 SV=1;Uncharacterized protein OS=Bemisia tabaci OX=7038 GN=BEMITA_LOCUS2757 PE=4 SV=1	tr|A0A6J1X1K4|A0A6J1X1K4_GALME;tr|A0A6J1X1S3|A0A6J1X1S3_GALME;tr|A0ABM3MT11|A0ABM3MT11_GALME;tr|A0ABM3MT16|A0ABM3MT16_GALME;tr|A0ABM3MT17|A0ABM3MT17_GALME	Peripheral plasma membrane protein CASK isoform X1 OS=Galleria mellonella OX=7137 GN=LOC113518776 PE=3 SV=1;Peripheral plasma membrane protein CASK isoform X2 OS=Galleria mellonella OX=7137 GN=LOC113518776 PE=3 SV=1;Peripheral plasma membrane protein CASK isoform X5 OS=Galleria mellonella OX=7137 GN=LOC113518776 PE=3 SV=1;Peripheral plasma membrane protein CASK isoform X4 OS=Galleria mellonella OX=7137 GN=LOC113518776 PE=3 SV=1;Peripheral plasma membrane protein CASK isoform X3 OS=Galleria mellonella OX=7137 GN=LOC113518776 PE=3 SV=1	tr|A0A8R2LUL9|A0A8R2LUL9_BOMMO;tr|A0A8R2LVF0|A0A8R2LVF0_BOMMO;tr|A0A8R2LVM2|A0A8R2LVM2_BOMMO;tr|A0A8R2LVN4|A0A8R2LVN4_BOMMO;tr|A0A8R2QS74|A0A8R2QS74_BOMMO;tr|A0A8R2QS81|A0A8R2QS81_BOMMO;tr|A0A8R2QSJ2|A0A8R2QSJ2_BOMMO;tr|A0A8R2QTE7|A0A8R2QTE7_BOMMO;tr|A0A8R2QUK1|A0A8R2QUK1_BOMMO	Peripheral plasma membrane protein CASK OS=Bombyx mori OX=7091 PE=3 SV=1;Peripheral plasma membrane protein CASK OS=Bombyx mori OX=7091 PE=3 SV=1;Peripheral plasma membrane protein CASK OS=Bombyx mori OX=7091 PE=3 SV=1;Peripheral plasma membrane protein CASK OS=Bombyx mori OX=7091 PE=3 SV=1;Peripheral plasma membrane protein CASK OS=Bombyx mori OX=7091 PE=3 SV=1;Peripheral plasma membrane protein CASK OS=Bombyx mori OX=7091 PE=3 SV=1;Peripheral plasma membrane protein CASK OS=Bombyx mori OX=7091 PE=3 SV=1;Peripheral plasma membrane protein CASK OS=Bombyx mori OX=7091 PE=3 SV=1;Peripheral plasma membrane protein CASK OS=Bombyx mori OX=7091 PE=3 SV=1	sp|Q24210|CSKP_DROME;tr|A0A0B4KH39|A0A0B4KH39_DROME;tr|A0A6H2EEU7|A0A6H2EEU7_DROME;tr|A8JR71|A8JR71_DROME;tr|A8JR72|A8JR72_DROME;tr|E1JIS7|E1JIS7_DROME	Peripheral plasma membrane protein CASK OS=Drosophila melanogaster OX=7227 GN=CASK PE=1 SV=4;Peripheral plasma membrane protein CASK OS=Drosophila melanogaster OX=7227 GN=CASK PE=1 SV=1;CASK, isoform I OS=Drosophila melanogaster OX=7227 GN=CASK PE=1 SV=1;CASK, isoform D OS=Drosophila melanogaster OX=7227 GN=CASK PE=1 SV=1;CASK, isoform E OS=Drosophila melanogaster OX=7227 GN=CASK PE=1 SV=1;Peripheral plasma membrane protein CASK OS=Drosophila melanogaster OX=7227 GN=CASK PE=1 SV=1
esu_M_DN55487_c3_g4_i1.p1	ENSU_00443	CASK	Guanylate kinase homologues.		OG0000089	XP_016843228.1_peripheral_plasma_membrane_protein_CASK_isoform_X16_[Nasonia_vitripennis]	MDGWQGQWEPRPGCRSTEPALIRPRSEQMHLQQCNLRSAESLRSVDSMRSFDSVLQRPHCPQNTPHHHHYNSDFDDGPHQGLNSHQSRSVESIRSIHEQQQQAPMLTSSGSMHSLRFGGPHHHQHHNCCPPGPHEHCGSRPPVLAHPCSATPDHQQQHVLHTHCPALQRQLMGHSCFGPGRPMPLDSVIFGPLHQPLPPPPMPLQPINDSRLSCPVHSPFRFDANGGGFFGHTHHQALLQAQDVTGQEVYGEDAKRATPPPIFPYLNGADDLEGQNGDLELENVTRVRLVQFQKNTDEPMGITLKMNEDGKCIVARIMHGGMIHRQATLHVGDEIREINGIPVANQSVDALQKILREARGSVTFKIVPSYRSAPPPCEIFVRAQFDYDPLEDDLIPCAQAGISFRIGDILQIISKDDHHWWQARKDQAGGSAGLIPSPELQEWRISCMAMEKNKQEQVNCSIFGRKKKQYKDKYLAKHNAVFDQLDLVTYEEVVKLPYSAFQRKTLVLLGAHGVGRRHIKNTIIAKHPDKYAYPIPHTTRPPRNDEENGRNYYFVSHEEMMADIAANEYLEYGTHEDAMYGTKIETIRKILEEGRLAILDIEPHSLKVLRTAEFAPYVVFIAAPALQNLADYDGSLERLVKESEMLRQAYGHFFDLTIVNNDIDETIAQLEDAIERFHTTPQWVPVSWVY	690	signal transduction mechanisms;	IPR001478;IPR036034;IPR036028;IPR008145;IPR001452;IPR027417;IPR020590;IPR008144	PDZ domain;PDZ superfamily;SH3-like domain superfamily;Guanylate kinase/L-type calcium channel beta subunit;SH3 domain;P-loop containing nucleoside triphosphate hydrolase;Guanylate kinase, conserved site;Guanylate kinase-like domain	PDZ domain;GMPK;pdz_new;peripheral plasma membrane protein CASK isoform X2;SH3-domain;gk_7;SH3_2;PDZ domain-like;Src homology 3 (SH3) domain profile.;PDZ_signaling;PDZ domain profile.;consensus disorder prediction;SH3 Domains;MAGUK p55 subfamily member 6 isoform X1;SH3 domain;MEMBRANE-ASSOCIATED GUANYLATE KINASE MAGUK;P-loop containing nucleoside triphosphate hydrolases;Guanylate kinase-like signature.;Guanylate kinase-like domain profile.;Guanylate kinase;Coil	GO:0000003,GO:0001505,GO:0001667,GO:0001941,GO:0001952,GO:0001953,GO:0002064,GO:0002065,GO:0002066,GO:0002791,GO:0002793,GO:0003006,GO:0003008,GO:0003674,GO:0005102,GO:0005159,GO:0005488,GO:0005515,GO:0005575,GO:0005576,GO:0005604,GO:0005622,GO:0005623,GO:0005634,GO:0005652,GO:0005730,GO:0005737,GO:0005829,GO:0005886,GO:0005911,GO:0005929,GO:0006355,GO:0006357,GO:0006810,GO:0006811,GO:0006812,GO:0006816,GO:0006897,GO:0006928,GO:0007154,GO:0007162,GO:0007267,GO:0007268,GO:0007274,GO:0007275,GO:0007276,GO:0007281,GO:0007292,GO:0007297,GO:0007298,GO:0007399,GO:0007417,GO:0007420,GO:0007610,GO:0007611,GO:0007613,GO:0007615,GO:0007616,GO:0007617,GO:0007618,GO:0007619,GO:0007626,GO:0007628,GO:0008022,GO:0008049,GO:0008104,GO:0008150,GO:0008285,GO:0008344,GO:0008582,GO:0009636,GO:0009791,GO:0009888,GO:0009889,GO:0009891,GO:0009893,GO:0009987,GO:0010033,GO:0010468,GO:0010556,GO:0010557,GO:0010604,GO:0010628,GO:0010631,GO:0010646,GO:0010647,GO:0010720,GO:0010769,GO:0010770,GO:0010810,GO:0010812,GO:0010817,GO:0010837,GO:0010839,GO:0010959,GO:0010975,GO:0010976,GO:0014069,GO:0016020,GO:0016043,GO:0016192,GO:0016323,GO:0016363,GO:0016477,GO:0018991,GO:0019098,GO:0019219,GO:0019222,GO:0019904,GO:0019953,GO:0021537,GO:0021543,GO:0021987,GO:0022008,GO:0022412,GO:0022414,GO:0022603,GO:0022604,GO:0023051,GO:0023052,GO:0023056,GO:0030001,GO:0030054,GO:0030100,GO:0030154,GO:0030155,GO:0030165,GO:0030424,GO:0030425,GO:0030534,GO:0030707,GO:0030855,GO:0030900,GO:0031012,GO:0031090,GO:0031253,GO:0031323,GO:0031325,GO:0031326,GO:0031328,GO:0031344,GO:0031346,GO:0031594,GO:0031974,GO:0031981,GO:0031982,GO:0032024,GO:0032101,GO:0032102,GO:0032279,GO:0032501,GO:0032502,GO:0032504,GO:0032879,GO:0032880,GO:0032991,GO:0033036,GO:0033267,GO:0034399,GO:0034613,GO:0036465,GO:0036477,GO:0040008,GO:0040011,GO:0040012,GO:0040026,GO:0040028,GO:0042043,GO:0042127,GO:0042221,GO:0042493,GO:0042734,GO:0042995,GO:0043005,GO:0043025,GO:0043113,GO:0043195,GO:0043226,GO:0043227,GO:0043228,GO:0043229,GO:0043231,GO:0043232,GO:0043233,GO:0043269,GO:0043270,GO:0043679,GO:0044087,GO:0044297,GO:0044306,GO:0044421,GO:0044422,GO:0044424,GO:0044425,GO:0044428,GO:0044441,GO:0044444,GO:0044446,GO:0044456,GO:0044459,GO:0044463,GO:0044464,GO:0044703,GO:0044877,GO:0045121,GO:0045202,GO:0045471,GO:0045595,GO:0045597,GO:0045664,GO:0045666,GO:0045807,GO:0045893,GO:0045935,GO:0045944,GO:0046677,GO:0046883,GO:0046887,GO:0046928,GO:0048149,GO:0048468,GO:0048477,GO:0048488,GO:0048513,GO:0048518,GO:0048519,GO:0048522,GO:0048523,GO:0048580,GO:0048582,GO:0048583,GO:0048585,GO:0048609,GO:0048638,GO:0048699,GO:0048731,GO:0048814,GO:0048856,GO:0048869,GO:0048870,GO:0050678,GO:0050680,GO:0050708,GO:0050714,GO:0050767,GO:0050769,GO:0050773,GO:0050775,GO:0050789,GO:0050793,GO:0050794,GO:0050796,GO:0050803,GO:0050804,GO:0050807,GO:0050808,GO:0050877,GO:0050890,GO:0050896,GO:0051046,GO:0051047,GO:0051049,GO:0051050,GO:0051094,GO:0051128,GO:0051130,GO:0051171,GO:0051173,GO:0051179,GO:0051222,GO:0051223,GO:0051234,GO:0051239,GO:0051240,GO:0051252,GO:0051254,GO:0051588,GO:0051641,GO:0051649,GO:0051668,GO:0051674,GO:0051704,GO:0051924,GO:0051928,GO:0051960,GO:0051962,GO:0051963,GO:0060170,GO:0060179,GO:0060255,GO:0060284,GO:0060322,GO:0060341,GO:0060429,GO:0060627,GO:0060998,GO:0060999,GO:0061001,GO:0061003,GO:0061024,GO:0061041,GO:0061045,GO:0061062,GO:0061063,GO:0061174,GO:0062023,GO:0065007,GO:0065008,GO:0070013,GO:0070201,GO:0070509,GO:0070727,GO:0070838,GO:0071840,GO:0071944,GO:0072375,GO:0072511,GO:0072578,GO:0072657,GO:0072659,GO:0080090,GO:0080134,GO:0090087,GO:0090130,GO:0090132,GO:0090276,GO:0090277,GO:0090279,GO:0090280,GO:0090287,GO:0090288,GO:0090659,GO:0097060,GO:0097112,GO:0097305,GO:0097440,GO:0097447,GO:0097458,GO:0098588,GO:0098589,GO:0098590,GO:0098657,GO:0098693,GO:0098793,GO:0098794,GO:0098805,GO:0098846,GO:0098857,GO:0098916,GO:0098984,GO:0099003,GO:0099173,GO:0099174,GO:0099175,GO:0099177,GO:0099504,GO:0099536,GO:0099537,GO:0099572,GO:0120025,GO:0120035,GO:0120038,GO:0150034,GO:1900006,GO:1900073,GO:1900242,GO:1900244,GO:1901700,GO:1902680,GO:1903034,GO:1903035,GO:1903361,GO:1903421,GO:1903423,GO:1903506,GO:1903508,GO:1903530,GO:1903532,GO:1904396,GO:1904951,GO:1990778,GO:2000026,GO:2000112,GO:2000331,GO:2001141	GO:0005515	2.7.11.1	ko:K06103					ko00000,ko01000,ko01001,ko03036,ko04131				Guanylate_kin,L27,PDZ,Pkinase,SH3_2	tr|A0ACC2PGE4|A0ACC2PGE4_9HYME;tr|A0ACC2PK27|A0ACC2PK27_9HYME	tr|A0A6H5IYY6|A0A6H5IYY6_9HYME	Protein kinase domain-containing protein (Fragment) OS=Trichogramma brassicae OX=86971 GN=TBRA_LOCUS14442 PE=4 SV=1	tr|A0A7M7IUB1|A0A7M7IUB1_NASVI;tr|A0A7M7QHE0|A0A7M7QHE0_NASVI;tr|A0A7M7QI59|A0A7M7QI59_NASVI;tr|A0A7M7QJI8|A0A7M7QJI8_NASVI;tr|A0A7M7QJJ2|A0A7M7QJJ2_NASVI;tr|A0A7M7QK44|A0A7M7QK44_NASVI;tr|A0A7M7QKK2|A0A7M7QKK2_NASVI;tr|A0A7M7QM48|A0A7M7QM48_NASVI;tr|A0A7M7QME4|A0A7M7QME4_NASVI;tr|A0A7M7QXP0|A0A7M7QXP0_NASVI;tr|A0A7M7QXZ3|A0A7M7QXZ3_NASVI;tr|A0A7M7R0F3|A0A7M7R0F3_NASVI;tr|A0A7M7R2D8|A0A7M7R2D8_NASVI;tr|A0A7M7R2I1|A0A7M7R2I1_NASVI;tr|A0A7M7TAT0|A0A7M7TAT0_NASVI;tr|A0A7M7TAV0|A0A7M7TAV0_NASVI;tr|A0A7M7TDW1|A0A7M7TDW1_NASVI	Peripheral plasma membrane protein CASK OS=Nasonia vitripennis OX=7425 PE=3 SV=1;Peripheral plasma membrane protein CASK OS=Nasonia vitripennis OX=7425 PE=3 SV=1;Peripheral plasma membrane protein CASK OS=Nasonia vitripennis OX=7425 PE=3 SV=1;Peripheral plasma membrane protein CASK OS=Nasonia vitripennis OX=7425 PE=3 SV=1;Peripheral plasma membrane protein CASK OS=Nasonia vitripennis OX=7425 PE=3 SV=1;Peripheral plasma membrane protein CASK OS=Nasonia vitripennis OX=7425 PE=3 SV=1;Peripheral plasma membrane protein CASK OS=Nasonia vitripennis OX=7425 PE=3 SV=1;Peripheral plasma membrane protein CASK OS=Nasonia vitripennis OX=7425 PE=3 SV=1;Peripheral plasma membrane protein CASK OS=Nasonia vitripennis OX=7425 PE=3 SV=1;Peripheral plasma membrane protein CASK OS=Nasonia vitripennis OX=7425 PE=3 SV=1;Peripheral plasma membrane protein CASK OS=Nasonia vitripennis OX=7425 PE=3 SV=1;Peripheral plasma membrane protein CASK OS=Nasonia vitripennis OX=7425 PE=3 SV=1;Peripheral plasma membrane protein CASK OS=Nasonia vitripennis OX=7425 PE=3 SV=1;Peripheral plasma membrane protein CASK OS=Nasonia vitripennis OX=7425 PE=3 SV=1;Peripheral plasma membrane protein CASK OS=Nasonia vitripennis OX=7425 PE=3 SV=1;Peripheral plasma membrane protein CASK OS=Nasonia vitripennis OX=7425 PE=3 SV=1;Peripheral plasma membrane protein CASK OS=Nasonia vitripennis OX=7425 PE=3 SV=1	tr|A0A7M7GQD9|A0A7M7GQD9_APIME;tr|A0A7M7GRB7|A0A7M7GRB7_APIME;tr|A0A7M7LMC6|A0A7M7LMC6_APIME;tr|A0A7M7LQH7|A0A7M7LQH7_APIME;tr|A0A7M7MNP3|A0A7M7MNP3_APIME;tr|A0A7M7MNS9|A0A7M7MNS9_APIME;tr|A0A7M7MNU6|A0A7M7MNU6_APIME;tr|A0A7M7MNV5|A0A7M7MNV5_APIME;tr|A0A7M7MNW7|A0A7M7MNW7_APIME;tr|A0A7M7MNY7|A0A7M7MNY7_APIME;tr|A0A7M7MNZ3|A0A7M7MNZ3_APIME;tr|A0A7M7MP43|A0A7M7MP43_APIME;tr|A0A7M7SQH6|A0A7M7SQH6_APIME	Peripheral plasma membrane protein CASK isoform X6 OS=Apis mellifera OX=7460 GN=LOC411347 PE=3 SV=1;Peripheral plasma membrane protein CASK isoform X13 OS=Apis mellifera OX=7460 GN=LOC411347 PE=3 SV=1;Peripheral plasma membrane protein CASK isoform X12 OS=Apis mellifera OX=7460 GN=LOC411347 PE=3 SV=1;Peripheral plasma membrane protein CASK isoform X3 OS=Apis mellifera OX=7460 GN=LOC411347 PE=3 SV=1;Peripheral plasma membrane protein CASK isoform X4 OS=Apis mellifera OX=7460 GN=LOC411347 PE=3 SV=1;Peripheral plasma membrane protein CASK isoform X5 OS=Apis mellifera OX=7460 GN=LOC411347 PE=3 SV=1;Peripheral plasma membrane protein CASK isoform X8 OS=Apis mellifera OX=7460 GN=LOC411347 PE=3 SV=1;Peripheral plasma membrane protein CASK isoform X2 OS=Apis mellifera OX=7460 GN=LOC411347 PE=3 SV=1;Peripheral plasma membrane protein CASK isoform X9 OS=Apis mellifera OX=7460 GN=LOC411347 PE=3 SV=1;Peripheral plasma membrane protein CASK isoform X7 OS=Apis mellifera OX=7460 GN=LOC411347 PE=3 SV=1;Peripheral plasma membrane protein CASK isoform X11 OS=Apis mellifera OX=7460 GN=LOC411347 PE=3 SV=1;Peripheral plasma membrane protein CASK OS=Apis mellifera OX=7460 GN=LOC411347 PE=3 SV=1;Peripheral plasma membrane protein CASK isoform X1 OS=Apis mellifera OX=7460 GN=LOC411347 PE=3 SV=1	tr|A0A9P0A0M8|A0A9P0A0M8_BEMTA;tr|A0A9P0A3C3|A0A9P0A3C3_BEMTA;tr|A0A9P0EXP4|A0A9P0EXP4_BEMTA	PDZ domain-containing protein OS=Bemisia tabaci OX=7038 GN=BEMITA_LOCUS2752 PE=4 SV=1;Peripheral plasma membrane protein CASK OS=Bemisia tabaci OX=7038 GN=BEMITA_LOCUS2751 PE=3 SV=1;Uncharacterized protein OS=Bemisia tabaci OX=7038 GN=BEMITA_LOCUS2757 PE=4 SV=1	tr|A0A6J1X1K4|A0A6J1X1K4_GALME;tr|A0A6J1X1S3|A0A6J1X1S3_GALME;tr|A0ABM3MT11|A0ABM3MT11_GALME;tr|A0ABM3MT16|A0ABM3MT16_GALME;tr|A0ABM3MT17|A0ABM3MT17_GALME	Peripheral plasma membrane protein CASK isoform X1 OS=Galleria mellonella OX=7137 GN=LOC113518776 PE=3 SV=1;Peripheral plasma membrane protein CASK isoform X2 OS=Galleria mellonella OX=7137 GN=LOC113518776 PE=3 SV=1;Peripheral plasma membrane protein CASK isoform X5 OS=Galleria mellonella OX=7137 GN=LOC113518776 PE=3 SV=1;Peripheral plasma membrane protein CASK isoform X4 OS=Galleria mellonella OX=7137 GN=LOC113518776 PE=3 SV=1;Peripheral plasma membrane protein CASK isoform X3 OS=Galleria mellonella OX=7137 GN=LOC113518776 PE=3 SV=1	tr|A0A8R2LUL9|A0A8R2LUL9_BOMMO;tr|A0A8R2LVF0|A0A8R2LVF0_BOMMO;tr|A0A8R2LVM2|A0A8R2LVM2_BOMMO;tr|A0A8R2LVN4|A0A8R2LVN4_BOMMO;tr|A0A8R2QS74|A0A8R2QS74_BOMMO;tr|A0A8R2QS81|A0A8R2QS81_BOMMO;tr|A0A8R2QSJ2|A0A8R2QSJ2_BOMMO;tr|A0A8R2QTE7|A0A8R2QTE7_BOMMO;tr|A0A8R2QUK1|A0A8R2QUK1_BOMMO	Peripheral plasma membrane protein CASK OS=Bombyx mori OX=7091 PE=3 SV=1;Peripheral plasma membrane protein CASK OS=Bombyx mori OX=7091 PE=3 SV=1;Peripheral plasma membrane protein CASK OS=Bombyx mori OX=7091 PE=3 SV=1;Peripheral plasma membrane protein CASK OS=Bombyx mori OX=7091 PE=3 SV=1;Peripheral plasma membrane protein CASK OS=Bombyx mori OX=7091 PE=3 SV=1;Peripheral plasma membrane protein CASK OS=Bombyx mori OX=7091 PE=3 SV=1;Peripheral plasma membrane protein CASK OS=Bombyx mori OX=7091 PE=3 SV=1;Peripheral plasma membrane protein CASK OS=Bombyx mori OX=7091 PE=3 SV=1;Peripheral plasma membrane protein CASK OS=Bombyx mori OX=7091 PE=3 SV=1	sp|Q24210|CSKP_DROME;tr|A0A0B4KH39|A0A0B4KH39_DROME;tr|A0A6H2EEU7|A0A6H2EEU7_DROME;tr|A8JR71|A8JR71_DROME;tr|A8JR72|A8JR72_DROME;tr|E1JIS7|E1JIS7_DROME	Peripheral plasma membrane protein CASK OS=Drosophila melanogaster OX=7227 GN=CASK PE=1 SV=4;Peripheral plasma membrane protein CASK OS=Drosophila melanogaster OX=7227 GN=CASK PE=1 SV=1;CASK, isoform I OS=Drosophila melanogaster OX=7227 GN=CASK PE=1 SV=1;CASK, isoform D OS=Drosophila melanogaster OX=7227 GN=CASK PE=1 SV=1;CASK, isoform E OS=Drosophila melanogaster OX=7227 GN=CASK PE=1 SV=1;Peripheral plasma membrane protein CASK OS=Drosophila melanogaster OX=7227 GN=CASK PE=1 SV=1
esu_pupa_NODE_2782_length_2951_cov_102.969423_g2070_i0.p1	ENSU_00444	-	helicase superfamily c-terminal domain		OG0000090	XP_001605420.2_DEAD-box_ATP-dependent_RNA_helicase_20_isoform_X1_[Nasonia_vitripennis]	MYNNQTYSNQTSYRNKGNRDFGTRKTSGGTYWNSQQQLPNEFRVNNKKQNQKKIPGDLLKKPNWDIMALPIITKNLYVPHMNIMGRSSDEVNNYYSGKEITVKGNNTPFPIQAFEESNFPDYVMEEIRKQGFLEPTAIQAQGWPIALSGRDMVGIAQTGSGKTLAYILPATVHIVNQPRLARGDGPIVLVLAPTRELAQQIQSVARDFGSSSCIRNTCIFGGSPKGPQARDLERGVEICIATPGRLIDFLERGTTNLRRCTYLVLDEADRMLDMGFEPQIRKIIEQIRPDRQVLMWSATWPKEVQALAEDFLTDYIQINIGSLQLAANHNIRQIIEICQEHEKENKLACFLREISAERDNKTIIFVETKKKVDDITKAIKRNGWHAIAIHGDKSQPERDYVLSEFRNGKTAILVATDVAARGLDVEDVKYVVNFDYPNSSEDYIHRIGRTGRCQSAGTAYAYFTPNNARQAKELISVLEEAGQVINPELAEMANMQNHRNQYKPRQRWNTVYKVGDKNQSSNPIMAMNGNKNGNRHPSNHWQNNFNQKMPSVNRPVLMRQNNGYQGRMNQNQNYNNYQQHQQTSSPNSFQTYRQNNTQSQQRSNSIYQNSGATYPSNLQGSPVQNGYGRNNSPQQQPRYQNYSNGNSYNQSNSRYNGYTNGAAQNRQQNQQQQQQQQQQQQQQGTTVYSIPPAFMMPTTANHAADSSIQSLVNNKFFQTSRAPATAANPCAYQSAISYGQFQAVPQYGYQYAPTPVQQ	758	rna processing and modification;	IPR027417;IPR014001;IPR011545;IPR000629;IPR001650;IPR014014	P-loop containing nucleoside triphosphate hydrolase;Helicase superfamily 1/2, ATP-binding domain;DEAD/DEAH box helicase domain;ATP-dependent RNA helicase DEAD-box, conserved site;Helicase, C-terminal;RNA helicase, DEAD-box type, Q motif	probable ATP-dependent RNA helicase DDX17;DEADc_DDX5_DDX17;consensus disorder prediction;Superfamilies 1 and 2 helicase ATP-binding type-1 domain profile.;ATP-DEPENDENT RNA HELICASE DBP3;DEAD/DEAH box helicase;DEAD-box subfamily ATP-dependent helicases signature.;Helicase conserved C-terminal domain;SF2_C_DEAD;Superfamilies 1 and 2 helicase C-terminal domain profile.;ATP-dependent RNA helicase RhlB;DEAD-box RNA helicase Q motif profile.;P-loop containing nucleoside triphosphate hydrolases;helicmild6;ultradead3;Coil	GO:0008150,GO:0008593,GO:0009966,GO:0010646,GO:0023051,GO:0048583,GO:0050789,GO:0050794,GO:0065007	GO:0003676,GO:0005524,GO:0003724	3.6.4.13	ko:K12823	ko03040,ko05202,ko05205,map03040,map05202,map05205				ko00000,ko00001,ko01000,ko03009,ko03041				DEAD,Helicase_C	tr|A0ACC2P6Q0|A0ACC2P6Q0_9HYME;tr|A0ACC2PHF4|A0ACC2PHF4_9HYME	tr|A0A6H5IAX4|A0A6H5IAX4_9HYME;tr|A0A6H5IF25|A0A6H5IF25_9HYME;tr|A0A6H5IK84|A0A6H5IK84_9HYME	RNA helicase OS=Trichogramma brassicae OX=86971 GN=TBRA_LOCUS7061 PE=3 SV=1;RNA helicase OS=Trichogramma brassicae OX=86971 GN=TBRA_LOCUS7060 PE=3 SV=1;RNA helicase OS=Trichogramma brassicae OX=86971 GN=TBRA_LOCUS7059 PE=3 SV=1	tr|A0A7M7G5Y3|A0A7M7G5Y3_NASVI;tr|A0A7M7GAG5|A0A7M7GAG5_NASVI;tr|A0A7M7GAH5|A0A7M7GAH5_NASVI;tr|A0A7M7H5D4|A0A7M7H5D4_NASVI;tr|A0A7M7H5E8|A0A7M7H5E8_NASVI;tr|A0A7M7QA35|A0A7M7QA35_NASVI;tr|A0A7M7QJ42|A0A7M7QJ42_NASVI;tr|A0A7M7R055|A0A7M7R055_NASVI	RNA helicase OS=Nasonia vitripennis OX=7425 GN=100119520 PE=3 SV=1;RNA helicase OS=Nasonia vitripennis OX=7425 PE=3 SV=1;RNA helicase OS=Nasonia vitripennis OX=7425 GN=100121811 PE=3 SV=1;RNA helicase OS=Nasonia vitripennis OX=7425 PE=3 SV=1;RNA helicase OS=Nasonia vitripennis OX=7425 GN=100121811 PE=3 SV=1;RNA helicase OS=Nasonia vitripennis OX=7425 PE=3 SV=1;RNA helicase OS=Nasonia vitripennis OX=7425 GN=100119520 PE=3 SV=1;RNA helicase OS=Nasonia vitripennis OX=7425 GN=100121811 PE=3 SV=1	tr|A0A7M7GRM4|A0A7M7GRM4_APIME;tr|A0A7M7GRP4|A0A7M7GRP4_APIME;tr|A0A7M7GSV8|A0A7M7GSV8_APIME;tr|A0A7M7IK02|A0A7M7IK02_APIME;tr|A0A7M7MQG3|A0A7M7MQG3_APIME;tr|A0A7M7MQH4|A0A7M7MQH4_APIME;tr|A0A7M7MQM5|A0A7M7MQM5_APIME;tr|A0A7M7R7J0|A0A7M7R7J0_APIME;tr|A0A7M7SRQ3|A0A7M7SRQ3_APIME;tr|A0A7M7SRR2|A0A7M7SRR2_APIME	RNA helicase OS=Apis mellifera OX=7460 GN=412313 PE=3 SV=1;RNA helicase OS=Apis mellifera OX=7460 GN=LOC726768 PE=3 SV=1;RNA helicase OS=Apis mellifera OX=7460 GN=411250 PE=3 SV=1;RNA helicase OS=Apis mellifera OX=7460 GN=412313 PE=3 SV=1;RNA helicase OS=Apis mellifera OX=7460 GN=LOC102655407 PE=3 SV=1;RNA helicase OS=Apis mellifera OX=7460 GN=LOC102655407 PE=3 SV=1;RNA helicase OS=Apis mellifera OX=7460 GN=LOC102655407 PE=3 SV=1;RNA helicase OS=Apis mellifera OX=7460 GN=412313 PE=3 SV=1;RNA helicase OS=Apis mellifera OX=7460 GN=412313 PE=3 SV=1;RNA helicase OS=Apis mellifera OX=7460 GN=LOC550801 PE=3 SV=1	tr|A0A9P0A9P3|A0A9P0A9P3_BEMTA;tr|A0A9P0AC14|A0A9P0AC14_BEMTA;tr|A0A9P0C797|A0A9P0C797_BEMTA;tr|A0A9P0CBS3|A0A9P0CBS3_BEMTA;tr|A0A9P0CBT6|A0A9P0CBT6_BEMTA;tr|A0A9P0EZ29|A0A9P0EZ29_BEMTA;tr|A0A9P0G2I2|A0A9P0G2I2_BEMTA;tr|A0A9P0G562|A0A9P0G562_BEMTA	RNA helicase OS=Bemisia tabaci OX=7038 GN=BEMITA_LOCUS7488 PE=3 SV=1;RNA helicase OS=Bemisia tabaci OX=7038 GN=BEMITA_LOCUS7489 PE=3 SV=1;RNA helicase OS=Bemisia tabaci OX=7038 GN=BEMITA_LOCUS2128 PE=3 SV=1;RNA helicase OS=Bemisia tabaci OX=7038 GN=BEMITA_LOCUS7535 PE=3 SV=1;RNA helicase OS=Bemisia tabaci OX=7038 GN=BEMITA_LOCUS7577 PE=3 SV=1;RNA helicase (Fragment) OS=Bemisia tabaci OX=7038 GN=BEMITA_LOCUS1077 PE=3 SV=1;RNA helicase OS=Bemisia tabaci OX=7038 GN=BEMITA_LOCUS1770 PE=3 SV=1;RNA helicase OS=Bemisia tabaci OX=7038 GN=BEMITA_LOCUS7663 PE=3 SV=1	tr|A0A6J1WVU3|A0A6J1WVU3_GALME;tr|A0A6J1WXG1|A0A6J1WXG1_GALME;tr|A0A6J1X0X7|A0A6J1X0X7_GALME;tr|A0A6J1X783|A0A6J1X783_GALME;tr|A0ABM3MU76|A0ABM3MU76_GALME;tr|A0ABM3N5R4|A0ABM3N5R4_GALME;tr|A0ABM3N5R7|A0ABM3N5R7_GALME	RNA helicase OS=Galleria mellonella OX=7137 GN=LOC113519326 PE=3 SV=2;RNA helicase OS=Galleria mellonella OX=7137 GN=LOC113517090 PE=4 SV=2;RNA helicase OS=Galleria mellonella OX=7137 GN=LOC113521307 PE=4 SV=1;RNA helicase OS=Galleria mellonella OX=7137 GN=LOC113521206 PE=3 SV=1;RNA helicase OS=Galleria mellonella OX=7137 GN=LOC128201571 PE=3 SV=1;RNA helicase OS=Galleria mellonella OX=7137 GN=LOC113521200 PE=3 SV=1;RNA helicase OS=Galleria mellonella OX=7137 GN=LOC113521200 PE=3 SV=1	tr|A0A8R1WFS9|A0A8R1WFS9_BOMMO;tr|A0A8R1WK34|A0A8R1WK34_BOMMO;tr|A0A8R1WKE7|A0A8R1WKE7_BOMMO;tr|A0A8R2AMR2|A0A8R2AMR2_BOMMO;tr|A0A8R2HLW7|A0A8R2HLW7_BOMMO;tr|A0A8R2RAI6|A0A8R2RAI6_BOMMO;tr|Q1HQ28|Q1HQ28_BOMMO;tr|Q1HQ29|Q1HQ29_BOMMO	RNA helicase OS=Bombyx mori OX=7091 PE=3 SV=1;RNA helicase OS=Bombyx mori OX=7091 PE=4 SV=1;RNA helicase OS=Bombyx mori OX=7091 PE=4 SV=1;RNA helicase OS=Bombyx mori OX=7091 PE=3 SV=1;RNA helicase OS=Bombyx mori OX=7091 PE=3 SV=1;RNA helicase OS=Bombyx mori OX=7091 PE=4 SV=1;RNA helicase OS=Bombyx mori OX=7091 GN=732932 PE=2 SV=1;RNA helicase OS=Bombyx mori OX=7091 GN=732932 PE=2 SV=1	tr|A0A0B4K624|A0A0B4K624_DROME;tr|A0A0B4K6A3|A0A0B4K6A3_DROME;tr|A0A0B4K6K1|A0A0B4K6K1_DROME;tr|A0A0B4K6T7|A0A0B4K6T7_DROME;tr|C7LAE4|C7LAE4_DROME;tr|E1JJ68|E1JJ68_DROME;tr|Q7KU78|Q7KU78_DROME;tr|Q8MZI3|Q8MZI3_DROME	RNA helicase OS=Drosophila melanogaster OX=7227 GN=Rm62 PE=1 SV=1;RNA helicase OS=Drosophila melanogaster OX=7227 GN=Rm62 PE=1 SV=1;RNA helicase OS=Drosophila melanogaster OX=7227 GN=Rm62 PE=1 SV=1;RNA helicase OS=Drosophila melanogaster OX=7227 GN=Rm62 PE=1 SV=1;RNA helicase OS=Drosophila melanogaster OX=7227 GN=Rm62 PE=1 SV=1;RNA helicase OS=Drosophila melanogaster OX=7227 GN=Rm62 PE=1 SV=1;RNA helicase OS=Drosophila melanogaster OX=7227 GN=DmRH5 PE=1 SV=1;RNA helicase OS=Drosophila melanogaster OX=7227 GN=DmRH5 PE=1 SV=1
esu_F_DN36942_c4_g1_i14.p1	ENSU_00445	DDX17	helicase superfamily c-terminal domain		OG0000090	XP_001605403.2_probable_ATP-dependent_RNA_helicase_DDX17_isoform_X2_[Nasonia_vitripennis]	MGRYRSRSRDRDRRRRSRSRSRSRSPIRDRRGWGGGRDRGGGRNGRGQPGANLKKPRWDMSRLEPFKKDFYVPCSSVQNRDPRIVEQYRSEKEITLKGKGIPNPVLTFEEAGFPEYVMREIKRQNFKEPTSIQAQGWPIALSGRDMVGIASTGSGKTLSYILPAIVHINSQPKLCRRDGPIALVLAPTRELAQQIQQVADDFGHSSGIKNTCLYGGAPKGSQARDLDNGVEIVIATPGRLLDFLESGRTNLKRCTYLVLDEADRMLDMGFEPQIRKIIDQIRPDRQTLMWSATWPKEVKNLAEEFLKDYAQINVGSLQLSANHNILQIIDVCQEYEKEIKLSTLLKEIMAEKENKTIVFIETKRRVDEITRKMKRDGWPAVCIHGDKTQQERDWVLQDFRSGKAPILVATDVAARGLDVEDVKFVINFDYPSCSEDYVHRIGRTGRRQKTGTAYTFFTPSNASKANDLVQVLKEANQVINPKLLELAGRGSGGFGRHRGGRNRWRSRIARREKERSLSRSRSRSFSREKNGKSRRSYSRSYSRSRSYSRSRSRTPVNNRGGKH	563	rna processing and modification;	IPR014001;IPR000629;IPR014014;IPR001650;IPR027417;IPR011545	Helicase superfamily 1/2, ATP-binding domain;ATP-dependent RNA helicase DEAD-box, conserved site;RNA helicase, DEAD-box type, Q motif;Helicase, C-terminal;P-loop containing nucleoside triphosphate hydrolase;DEAD/DEAH box helicase domain	consensus disorder prediction;SF2_C_DEAD;ultradead3;DEAD-box subfamily ATP-dependent helicases signature.;DEAD-box RNA helicase Q motif profile.;Helicase conserved C-terminal domain;probable ATP-dependent RNA helicase DDX17;ATP-DEPENDENT RNA HELICASE DBP3;DEAD/DEAH box helicase;Superfamilies 1 and 2 helicase C-terminal domain profile.;Superfamilies 1 and 2 helicase ATP-binding type-1 domain profile.;P-loop containing nucleoside triphosphate hydrolases;helicmild6;ATP-dependent RNA helicase RhlB	GO:0000122,GO:0000375,GO:0000377,GO:0000380,GO:0000381,GO:0000398,GO:0000956,GO:0001837,GO:0003674,GO:0003676,GO:0003682,GO:0003712,GO:0003713,GO:0003723,GO:0003724,GO:0003729,GO:0003730,GO:0003824,GO:0004386,GO:0005102,GO:0005488,GO:0005515,GO:0005575,GO:0005622,GO:0005623,GO:0005634,GO:0005654,GO:0005681,GO:0005730,GO:0006139,GO:0006351,GO:0006355,GO:0006357,GO:0006366,GO:0006396,GO:0006397,GO:0006401,GO:0006402,GO:0006725,GO:0006807,GO:0006915,GO:0007154,GO:0007165,GO:0007166,GO:0007167,GO:0007178,GO:0007275,GO:0007623,GO:0008134,GO:0008150,GO:0008152,GO:0008219,GO:0008380,GO:0009056,GO:0009057,GO:0009058,GO:0009059,GO:0009299,GO:0009719,GO:0009725,GO:0009755,GO:0009888,GO:0009889,GO:0009890,GO:0009891,GO:0009892,GO:0009893,GO:0009966,GO:0009967,GO:0009987,GO:0010033,GO:0010467,GO:0010468,GO:0010556,GO:0010557,GO:0010558,GO:0010586,GO:0010604,GO:0010605,GO:0010608,GO:0010628,GO:0010629,GO:0010646,GO:0010647,GO:0012501,GO:0014070,GO:0016070,GO:0016071,GO:0016202,GO:0016441,GO:0016458,GO:0016462,GO:0016604,GO:0016607,GO:0016787,GO:0016817,GO:0016818,GO:0017111,GO:0018130,GO:0019219,GO:0019222,GO:0019438,GO:0019439,GO:0019904,GO:0023051,GO:0023052,GO:0023056,GO:0030154,GO:0030278,GO:0030509,GO:0030518,GO:0030520,GO:0030521,GO:0030522,GO:0031047,GO:0031050,GO:0031054,GO:0031323,GO:0031324,GO:0031325,GO:0031326,GO:0031327,GO:0031328,GO:0031974,GO:0031981,GO:0032386,GO:0032501,GO:0032502,GO:0032774,GO:0032870,GO:0032879,GO:0032880,GO:0032991,GO:0033143,GO:0033157,GO:0033158,GO:0033993,GO:0034470,GO:0034641,GO:0034645,GO:0034654,GO:0034655,GO:0034660,GO:0035194,GO:0035195,GO:0035196,GO:0035257,GO:0035258,GO:0035500,GO:0035556,GO:0035770,GO:0036002,GO:0040029,GO:0042221,GO:0042306,GO:0043021,GO:0043170,GO:0043226,GO:0043227,GO:0043228,GO:0043229,GO:0043231,GO:0043232,GO:0043233,GO:0043331,GO:0043401,GO:0043484,GO:0043516,GO:0043517,GO:0044237,GO:0044238,GO:0044248,GO:0044249,GO:0044260,GO:0044265,GO:0044270,GO:0044271,GO:0044422,GO:0044424,GO:0044428,GO:0044446,GO:0044451,GO:0044464,GO:0044877,GO:0045445,GO:0045595,GO:0045667,GO:0045892,GO:0045893,GO:0045934,GO:0045935,GO:0045944,GO:0046332,GO:0046483,GO:0046700,GO:0046822,GO:0048024,GO:0048511,GO:0048513,GO:0048518,GO:0048519,GO:0048522,GO:0048523,GO:0048545,GO:0048583,GO:0048584,GO:0048634,GO:0048641,GO:0048731,GO:0048762,GO:0048856,GO:0048869,GO:0050681,GO:0050684,GO:0050789,GO:0050793,GO:0050794,GO:0050896,GO:0051049,GO:0051171,GO:0051172,GO:0051173,GO:0051223,GO:0051239,GO:0051252,GO:0051253,GO:0051254,GO:0051427,GO:0051716,GO:0060147,GO:0060148,GO:0060255,GO:0060341,GO:0060485,GO:0060765,GO:0060964,GO:0060966,GO:0060968,GO:0061061,GO:0061614,GO:0065007,GO:0070013,GO:0070201,GO:0070412,GO:0070848,GO:0070878,GO:0070887,GO:0070918,GO:0070920,GO:0071013,GO:0071310,GO:0071359,GO:0071363,GO:0071383,GO:0071396,GO:0071407,GO:0071495,GO:0071704,GO:0071772,GO:0071773,GO:0072331,GO:0072332,GO:0080090,GO:0080134,GO:0080135,GO:0090087,GO:0090304,GO:0097159,GO:0097190,GO:0097193,GO:0097659,GO:0140098,GO:0140110,GO:1900180,GO:1901360,GO:1901361,GO:1901362,GO:1901363,GO:1901575,GO:1901576,GO:1901698,GO:1901699,GO:1901796,GO:1901798,GO:1901861,GO:1902494,GO:1902531,GO:1902533,GO:1902679,GO:1902680,GO:1903311,GO:1903506,GO:1903507,GO:1903508,GO:1903798,GO:1903800,GO:1903827,GO:1904589,GO:1990841,GO:1990904,GO:2000026,GO:2000112,GO:2000113,GO:2000637,GO:2001014,GO:2001020,GO:2001022,GO:2001141	GO:0003724,GO:0003676,GO:0005524	3.6.4.13	ko:K12823,ko:K13178	ko03040,ko05202,ko05205,map03040,map05202,map05205				ko00000,ko00001,ko01000,ko03009,ko03041				DEAD,Helicase_C,P68HR	tr|A0ACC2P6Q0|A0ACC2P6Q0_9HYME;tr|A0ACC2PHF4|A0ACC2PHF4_9HYME	tr|A0A6H5IAX4|A0A6H5IAX4_9HYME;tr|A0A6H5IF25|A0A6H5IF25_9HYME;tr|A0A6H5IK84|A0A6H5IK84_9HYME	RNA helicase OS=Trichogramma brassicae OX=86971 GN=TBRA_LOCUS7061 PE=3 SV=1;RNA helicase OS=Trichogramma brassicae OX=86971 GN=TBRA_LOCUS7060 PE=3 SV=1;RNA helicase OS=Trichogramma brassicae OX=86971 GN=TBRA_LOCUS7059 PE=3 SV=1	tr|A0A7M7G5Y3|A0A7M7G5Y3_NASVI;tr|A0A7M7GAG5|A0A7M7GAG5_NASVI;tr|A0A7M7GAH5|A0A7M7GAH5_NASVI;tr|A0A7M7H5D4|A0A7M7H5D4_NASVI;tr|A0A7M7H5E8|A0A7M7H5E8_NASVI;tr|A0A7M7QA35|A0A7M7QA35_NASVI;tr|A0A7M7QJ42|A0A7M7QJ42_NASVI;tr|A0A7M7R055|A0A7M7R055_NASVI	RNA helicase OS=Nasonia vitripennis OX=7425 GN=100119520 PE=3 SV=1;RNA helicase OS=Nasonia vitripennis OX=7425 PE=3 SV=1;RNA helicase OS=Nasonia vitripennis OX=7425 GN=100121811 PE=3 SV=1;RNA helicase OS=Nasonia vitripennis OX=7425 PE=3 SV=1;RNA helicase OS=Nasonia vitripennis OX=7425 GN=100121811 PE=3 SV=1;RNA helicase OS=Nasonia vitripennis OX=7425 PE=3 SV=1;RNA helicase OS=Nasonia vitripennis OX=7425 GN=100119520 PE=3 SV=1;RNA helicase OS=Nasonia vitripennis OX=7425 GN=100121811 PE=3 SV=1	tr|A0A7M7GRM4|A0A7M7GRM4_APIME;tr|A0A7M7GRP4|A0A7M7GRP4_APIME;tr|A0A7M7GSV8|A0A7M7GSV8_APIME;tr|A0A7M7IK02|A0A7M7IK02_APIME;tr|A0A7M7MQG3|A0A7M7MQG3_APIME;tr|A0A7M7MQH4|A0A7M7MQH4_APIME;tr|A0A7M7MQM5|A0A7M7MQM5_APIME;tr|A0A7M7R7J0|A0A7M7R7J0_APIME;tr|A0A7M7SRQ3|A0A7M7SRQ3_APIME;tr|A0A7M7SRR2|A0A7M7SRR2_APIME	RNA helicase OS=Apis mellifera OX=7460 GN=412313 PE=3 SV=1;RNA helicase OS=Apis mellifera OX=7460 GN=LOC726768 PE=3 SV=1;RNA helicase OS=Apis mellifera OX=7460 GN=411250 PE=3 SV=1;RNA helicase OS=Apis mellifera OX=7460 GN=412313 PE=3 SV=1;RNA helicase OS=Apis mellifera OX=7460 GN=LOC102655407 PE=3 SV=1;RNA helicase OS=Apis mellifera OX=7460 GN=LOC102655407 PE=3 SV=1;RNA helicase OS=Apis mellifera OX=7460 GN=LOC102655407 PE=3 SV=1;RNA helicase OS=Apis mellifera OX=7460 GN=412313 PE=3 SV=1;RNA helicase OS=Apis mellifera OX=7460 GN=412313 PE=3 SV=1;RNA helicase OS=Apis mellifera OX=7460 GN=LOC550801 PE=3 SV=1	tr|A0A9P0A9P3|A0A9P0A9P3_BEMTA;tr|A0A9P0AC14|A0A9P0AC14_BEMTA;tr|A0A9P0C797|A0A9P0C797_BEMTA;tr|A0A9P0CBS3|A0A9P0CBS3_BEMTA;tr|A0A9P0CBT6|A0A9P0CBT6_BEMTA;tr|A0A9P0EZ29|A0A9P0EZ29_BEMTA;tr|A0A9P0G2I2|A0A9P0G2I2_BEMTA;tr|A0A9P0G562|A0A9P0G562_BEMTA	RNA helicase OS=Bemisia tabaci OX=7038 GN=BEMITA_LOCUS7488 PE=3 SV=1;RNA helicase OS=Bemisia tabaci OX=7038 GN=BEMITA_LOCUS7489 PE=3 SV=1;RNA helicase OS=Bemisia tabaci OX=7038 GN=BEMITA_LOCUS2128 PE=3 SV=1;RNA helicase OS=Bemisia tabaci OX=7038 GN=BEMITA_LOCUS7535 PE=3 SV=1;RNA helicase OS=Bemisia tabaci OX=7038 GN=BEMITA_LOCUS7577 PE=3 SV=1;RNA helicase (Fragment) OS=Bemisia tabaci OX=7038 GN=BEMITA_LOCUS1077 PE=3 SV=1;RNA helicase OS=Bemisia tabaci OX=7038 GN=BEMITA_LOCUS1770 PE=3 SV=1;RNA helicase OS=Bemisia tabaci OX=7038 GN=BEMITA_LOCUS7663 PE=3 SV=1	tr|A0A6J1WVU3|A0A6J1WVU3_GALME;tr|A0A6J1WXG1|A0A6J1WXG1_GALME;tr|A0A6J1X0X7|A0A6J1X0X7_GALME;tr|A0A6J1X783|A0A6J1X783_GALME;tr|A0ABM3MU76|A0ABM3MU76_GALME;tr|A0ABM3N5R4|A0ABM3N5R4_GALME;tr|A0ABM3N5R7|A0ABM3N5R7_GALME	RNA helicase OS=Galleria mellonella OX=7137 GN=LOC113519326 PE=3 SV=2;RNA helicase OS=Galleria mellonella OX=7137 GN=LOC113517090 PE=4 SV=2;RNA helicase OS=Galleria mellonella OX=7137 GN=LOC113521307 PE=4 SV=1;RNA helicase OS=Galleria mellonella OX=7137 GN=LOC113521206 PE=3 SV=1;RNA helicase OS=Galleria mellonella OX=7137 GN=LOC128201571 PE=3 SV=1;RNA helicase OS=Galleria mellonella OX=7137 GN=LOC113521200 PE=3 SV=1;RNA helicase OS=Galleria mellonella OX=7137 GN=LOC113521200 PE=3 SV=1	tr|A0A8R1WFS9|A0A8R1WFS9_BOMMO;tr|A0A8R1WK34|A0A8R1WK34_BOMMO;tr|A0A8R1WKE7|A0A8R1WKE7_BOMMO;tr|A0A8R2AMR2|A0A8R2AMR2_BOMMO;tr|A0A8R2HLW7|A0A8R2HLW7_BOMMO;tr|A0A8R2RAI6|A0A8R2RAI6_BOMMO;tr|Q1HQ28|Q1HQ28_BOMMO;tr|Q1HQ29|Q1HQ29_BOMMO	RNA helicase OS=Bombyx mori OX=7091 PE=3 SV=1;RNA helicase OS=Bombyx mori OX=7091 PE=4 SV=1;RNA helicase OS=Bombyx mori OX=7091 PE=4 SV=1;RNA helicase OS=Bombyx mori OX=7091 PE=3 SV=1;RNA helicase OS=Bombyx mori OX=7091 PE=3 SV=1;RNA helicase OS=Bombyx mori OX=7091 PE=4 SV=1;RNA helicase OS=Bombyx mori OX=7091 GN=732932 PE=2 SV=1;RNA helicase OS=Bombyx mori OX=7091 GN=732932 PE=2 SV=1	tr|A0A0B4K624|A0A0B4K624_DROME;tr|A0A0B4K6A3|A0A0B4K6A3_DROME;tr|A0A0B4K6K1|A0A0B4K6K1_DROME;tr|A0A0B4K6T7|A0A0B4K6T7_DROME;tr|C7LAE4|C7LAE4_DROME;tr|E1JJ68|E1JJ68_DROME;tr|Q7KU78|Q7KU78_DROME;tr|Q8MZI3|Q8MZI3_DROME	RNA helicase OS=Drosophila melanogaster OX=7227 GN=Rm62 PE=1 SV=1;RNA helicase OS=Drosophila melanogaster OX=7227 GN=Rm62 PE=1 SV=1;RNA helicase OS=Drosophila melanogaster OX=7227 GN=Rm62 PE=1 SV=1;RNA helicase OS=Drosophila melanogaster OX=7227 GN=Rm62 PE=1 SV=1;RNA helicase OS=Drosophila melanogaster OX=7227 GN=Rm62 PE=1 SV=1;RNA helicase OS=Drosophila melanogaster OX=7227 GN=Rm62 PE=1 SV=1;RNA helicase OS=Drosophila melanogaster OX=7227 GN=DmRH5 PE=1 SV=1;RNA helicase OS=Drosophila melanogaster OX=7227 GN=DmRH5 PE=1 SV=1
esu_F_DN35248_c7_g2_i3.p1	ENSU_00446	DDX17	Helicase conserved C-terminal domain		OG0000090	XP_031788440.1_ATP-dependent_RNA_helicase_p62_isoform_X1_[Nasonia_vitripennis]	MTYANSGNFRNGTGTQNRGPTIGGGQNRGSTMGGNRGSMGGAGGPRKFGGGGGTGGGGPRFGGGGSMGGGMNRGGPQRGGPPRGGMGQRSQNSNNAGSNLRKPNWDHESLRPFKKDFYVPHPNVCNRHPREVSDFREMHKITLKGDRVPNPIQFFEEGNFPDYVMQGIRKQGYTEPTAIQAQGWPIAMSGKNMVGIAQTGSGKTLAYILPAIVHINSQQPLQRGDGPIALILAPTRELAQQIQTVASDFGSLSYVRNTCIFGGAPKGSQARDLERGVEICIATPGRLIDFLERGTTNLRRCTYLVLDEADRMLDMGFEPQIRKIIEQIRPDRQVLMWSATWPKEVRNLAEEYLVDYTQLNIGSLQLAANHNILQIIDVCQEHEKEAKLGTLLEEIGNVNDEGGKTIIFVETKKKVENITRTIRRYGWPAVCMHGDKSQQERDYVLREFRNKRGSILVATDVAARGLDVDDVKYVINFDYPTSSEDYIHRIGRTGRCQSSGTSYAFFTPQNGRQAKDLINVLKEANQIINPKLSELAMKMGNSFGGRNRWGGGFSGGRGRENNFSGSHKRFDNNRSYGYNN	580	rna processing and modification;	IPR014001;IPR014014;IPR027417;IPR001650;IPR000629;IPR011545	Helicase superfamily 1/2, ATP-binding domain;RNA helicase, DEAD-box type, Q motif;P-loop containing nucleoside triphosphate hydrolase;Helicase, C-terminal;ATP-dependent RNA helicase DEAD-box, conserved site;DEAD/DEAH box helicase domain	Superfamilies 1 and 2 helicase ATP-binding type-1 domain profile.;SF2_C_DEAD;DEAD-box RNA helicase Q motif profile.;P-loop containing nucleoside triphosphate hydrolases;helicmild6;consensus disorder prediction;ultradead3;DEAD-box subfamily ATP-dependent helicases signature.;probable ATP-dependent RNA helicase DDX17;ATP-DEPENDENT RNA HELICASE DBP3;Superfamilies 1 and 2 helicase C-terminal domain profile.;ATP-dependent RNA helicase RhlB;DEAD/DEAH box helicase;Helicase conserved C-terminal domain	GO:0000122,GO:0000375,GO:0000377,GO:0000380,GO:0000381,GO:0000398,GO:0000956,GO:0001837,GO:0002376,GO:0002682,GO:0002697,GO:0002831,GO:0003674,GO:0003676,GO:0003682,GO:0003712,GO:0003713,GO:0003723,GO:0003724,GO:0003729,GO:0003730,GO:0003824,GO:0004386,GO:0005102,GO:0005488,GO:0005515,GO:0005575,GO:0005622,GO:0005623,GO:0005634,GO:0005654,GO:0005681,GO:0005694,GO:0005700,GO:0005703,GO:0005730,GO:0006139,GO:0006351,GO:0006355,GO:0006357,GO:0006366,GO:0006396,GO:0006397,GO:0006401,GO:0006402,GO:0006725,GO:0006807,GO:0006915,GO:0006955,GO:0006959,GO:0007154,GO:0007165,GO:0007166,GO:0007167,GO:0007178,GO:0007275,GO:0007623,GO:0008134,GO:0008150,GO:0008152,GO:0008219,GO:0008380,GO:0009056,GO:0009057,GO:0009058,GO:0009059,GO:0009299,GO:0009605,GO:0009607,GO:0009719,GO:0009725,GO:0009755,GO:0009888,GO:0009889,GO:0009890,GO:0009891,GO:0009892,GO:0009893,GO:0009966,GO:0009967,GO:0009987,GO:0010033,GO:0010467,GO:0010468,GO:0010556,GO:0010557,GO:0010558,GO:0010586,GO:0010604,GO:0010605,GO:0010608,GO:0010628,GO:0010629,GO:0010646,GO:0010647,GO:0012501,GO:0014070,GO:0016070,GO:0016071,GO:0016202,GO:0016246,GO:0016441,GO:0016458,GO:0016462,GO:0016604,GO:0016607,GO:0016787,GO:0016817,GO:0016818,GO:0017111,GO:0018130,GO:0019219,GO:0019222,GO:0019438,GO:0019439,GO:0019730,GO:0019904,GO:0023051,GO:0023052,GO:0023056,GO:0030154,GO:0030278,GO:0030509,GO:0030518,GO:0030520,GO:0030521,GO:0030522,GO:0031047,GO:0031050,GO:0031054,GO:0031323,GO:0031324,GO:0031325,GO:0031326,GO:0031327,GO:0031328,GO:0031347,GO:0031974,GO:0031981,GO:0032101,GO:0032386,GO:0032501,GO:0032502,GO:0032774,GO:0032870,GO:0032879,GO:0032880,GO:0032991,GO:0033143,GO:0033157,GO:0033158,GO:0033993,GO:0034470,GO:0034641,GO:0034645,GO:0034654,GO:0034655,GO:0034660,GO:0035194,GO:0035195,GO:0035196,GO:0035257,GO:0035258,GO:0035500,GO:0035556,GO:0035770,GO:0036002,GO:0040029,GO:0042221,GO:0042306,GO:0043021,GO:0043170,GO:0043207,GO:0043226,GO:0043227,GO:0043228,GO:0043229,GO:0043231,GO:0043232,GO:0043233,GO:0043331,GO:0043401,GO:0043484,GO:0043516,GO:0043517,GO:0043900,GO:0044237,GO:0044238,GO:0044248,GO:0044249,GO:0044260,GO:0044265,GO:0044270,GO:0044271,GO:0044422,GO:0044424,GO:0044427,GO:0044428,GO:0044446,GO:0044451,GO:0044464,GO:0044877,GO:0045445,GO:0045595,GO:0045667,GO:0045892,GO:0045893,GO:0045934,GO:0045935,GO:0045944,GO:0046332,GO:0046483,GO:0046700,GO:0046822,GO:0048024,GO:0048511,GO:0048513,GO:0048518,GO:0048519,GO:0048522,GO:0048523,GO:0048545,GO:0048583,GO:0048584,GO:0048634,GO:0048641,GO:0048731,GO:0048762,GO:0048856,GO:0048869,GO:0050681,GO:0050684,GO:0050688,GO:0050789,GO:0050793,GO:0050794,GO:0050896,GO:0051049,GO:0051171,GO:0051172,GO:0051173,GO:0051223,GO:0051239,GO:0051252,GO:0051253,GO:0051254,GO:0051427,GO:0051704,GO:0051707,GO:0051716,GO:0060147,GO:0060148,GO:0060255,GO:0060341,GO:0060485,GO:0060765,GO:0060964,GO:0060966,GO:0060968,GO:0061061,GO:0061614,GO:0065007,GO:0070013,GO:0070201,GO:0070412,GO:0070848,GO:0070878,GO:0070887,GO:0070918,GO:0070920,GO:0071013,GO:0071310,GO:0071359,GO:0071363,GO:0071383,GO:0071396,GO:0071407,GO:0071495,GO:0071704,GO:0071772,GO:0071773,GO:0072331,GO:0072332,GO:0080090,GO:0080134,GO:0080135,GO:0090087,GO:0090304,GO:0097159,GO:0097190,GO:0097193,GO:0097659,GO:0098687,GO:0140098,GO:0140110,GO:1900180,GO:1901360,GO:1901361,GO:1901362,GO:1901363,GO:1901575,GO:1901576,GO:1901698,GO:1901699,GO:1901796,GO:1901798,GO:1901861,GO:1902494,GO:1902531,GO:1902533,GO:1902679,GO:1902680,GO:1903311,GO:1903506,GO:1903507,GO:1903508,GO:1903798,GO:1903800,GO:1903827,GO:1904589,GO:1990841,GO:1990904,GO:2000026,GO:2000112,GO:2000113,GO:2000637,GO:2001014,GO:2001020,GO:2001022,GO:2001141	GO:0003724,GO:0003676,GO:0005524	3.6.4.13	ko:K12823,ko:K13178	ko03040,ko05202,ko05205,map03040,map05202,map05205				ko00000,ko00001,ko01000,ko03009,ko03041				DEAD,Helicase_C,P68HR	tr|A0ACC2P6Q0|A0ACC2P6Q0_9HYME;tr|A0ACC2PHF4|A0ACC2PHF4_9HYME	tr|A0A6H5IAX4|A0A6H5IAX4_9HYME;tr|A0A6H5IF25|A0A6H5IF25_9HYME;tr|A0A6H5IK84|A0A6H5IK84_9HYME	RNA helicase OS=Trichogramma brassicae OX=86971 GN=TBRA_LOCUS7061 PE=3 SV=1;RNA helicase OS=Trichogramma brassicae OX=86971 GN=TBRA_LOCUS7060 PE=3 SV=1;RNA helicase OS=Trichogramma brassicae OX=86971 GN=TBRA_LOCUS7059 PE=3 SV=1	tr|A0A7M7G5Y3|A0A7M7G5Y3_NASVI;tr|A0A7M7GAG5|A0A7M7GAG5_NASVI;tr|A0A7M7GAH5|A0A7M7GAH5_NASVI;tr|A0A7M7H5D4|A0A7M7H5D4_NASVI;tr|A0A7M7H5E8|A0A7M7H5E8_NASVI;tr|A0A7M7QA35|A0A7M7QA35_NASVI;tr|A0A7M7QJ42|A0A7M7QJ42_NASVI;tr|A0A7M7R055|A0A7M7R055_NASVI	RNA helicase OS=Nasonia vitripennis OX=7425 GN=100119520 PE=3 SV=1;RNA helicase OS=Nasonia vitripennis OX=7425 PE=3 SV=1;RNA helicase OS=Nasonia vitripennis OX=7425 GN=100121811 PE=3 SV=1;RNA helicase OS=Nasonia vitripennis OX=7425 PE=3 SV=1;RNA helicase OS=Nasonia vitripennis OX=7425 GN=100121811 PE=3 SV=1;RNA helicase OS=Nasonia vitripennis OX=7425 PE=3 SV=1;RNA helicase OS=Nasonia vitripennis OX=7425 GN=100119520 PE=3 SV=1;RNA helicase OS=Nasonia vitripennis OX=7425 GN=100121811 PE=3 SV=1	tr|A0A7M7GRM4|A0A7M7GRM4_APIME;tr|A0A7M7GRP4|A0A7M7GRP4_APIME;tr|A0A7M7GSV8|A0A7M7GSV8_APIME;tr|A0A7M7IK02|A0A7M7IK02_APIME;tr|A0A7M7MQG3|A0A7M7MQG3_APIME;tr|A0A7M7MQH4|A0A7M7MQH4_APIME;tr|A0A7M7MQM5|A0A7M7MQM5_APIME;tr|A0A7M7R7J0|A0A7M7R7J0_APIME;tr|A0A7M7SRQ3|A0A7M7SRQ3_APIME;tr|A0A7M7SRR2|A0A7M7SRR2_APIME	RNA helicase OS=Apis mellifera OX=7460 GN=412313 PE=3 SV=1;RNA helicase OS=Apis mellifera OX=7460 GN=LOC726768 PE=3 SV=1;RNA helicase OS=Apis mellifera OX=7460 GN=411250 PE=3 SV=1;RNA helicase OS=Apis mellifera OX=7460 GN=412313 PE=3 SV=1;RNA helicase OS=Apis mellifera OX=7460 GN=LOC102655407 PE=3 SV=1;RNA helicase OS=Apis mellifera OX=7460 GN=LOC102655407 PE=3 SV=1;RNA helicase OS=Apis mellifera OX=7460 GN=LOC102655407 PE=3 SV=1;RNA helicase OS=Apis mellifera OX=7460 GN=412313 PE=3 SV=1;RNA helicase OS=Apis mellifera OX=7460 GN=412313 PE=3 SV=1;RNA helicase OS=Apis mellifera OX=7460 GN=LOC550801 PE=3 SV=1	tr|A0A9P0A9P3|A0A9P0A9P3_BEMTA;tr|A0A9P0AC14|A0A9P0AC14_BEMTA;tr|A0A9P0C797|A0A9P0C797_BEMTA;tr|A0A9P0CBS3|A0A9P0CBS3_BEMTA;tr|A0A9P0CBT6|A0A9P0CBT6_BEMTA;tr|A0A9P0EZ29|A0A9P0EZ29_BEMTA;tr|A0A9P0G2I2|A0A9P0G2I2_BEMTA;tr|A0A9P0G562|A0A9P0G562_BEMTA	RNA helicase OS=Bemisia tabaci OX=7038 GN=BEMITA_LOCUS7488 PE=3 SV=1;RNA helicase OS=Bemisia tabaci OX=7038 GN=BEMITA_LOCUS7489 PE=3 SV=1;RNA helicase OS=Bemisia tabaci OX=7038 GN=BEMITA_LOCUS2128 PE=3 SV=1;RNA helicase OS=Bemisia tabaci OX=7038 GN=BEMITA_LOCUS7535 PE=3 SV=1;RNA helicase OS=Bemisia tabaci OX=7038 GN=BEMITA_LOCUS7577 PE=3 SV=1;RNA helicase (Fragment) OS=Bemisia tabaci OX=7038 GN=BEMITA_LOCUS1077 PE=3 SV=1;RNA helicase OS=Bemisia tabaci OX=7038 GN=BEMITA_LOCUS1770 PE=3 SV=1;RNA helicase OS=Bemisia tabaci OX=7038 GN=BEMITA_LOCUS7663 PE=3 SV=1	tr|A0A6J1WVU3|A0A6J1WVU3_GALME;tr|A0A6J1WXG1|A0A6J1WXG1_GALME;tr|A0A6J1X0X7|A0A6J1X0X7_GALME;tr|A0A6J1X783|A0A6J1X783_GALME;tr|A0ABM3MU76|A0ABM3MU76_GALME;tr|A0ABM3N5R4|A0ABM3N5R4_GALME;tr|A0ABM3N5R7|A0ABM3N5R7_GALME	RNA helicase OS=Galleria mellonella OX=7137 GN=LOC113519326 PE=3 SV=2;RNA helicase OS=Galleria mellonella OX=7137 GN=LOC113517090 PE=4 SV=2;RNA helicase OS=Galleria mellonella OX=7137 GN=LOC113521307 PE=4 SV=1;RNA helicase OS=Galleria mellonella OX=7137 GN=LOC113521206 PE=3 SV=1;RNA helicase OS=Galleria mellonella OX=7137 GN=LOC128201571 PE=3 SV=1;RNA helicase OS=Galleria mellonella OX=7137 GN=LOC113521200 PE=3 SV=1;RNA helicase OS=Galleria mellonella OX=7137 GN=LOC113521200 PE=3 SV=1	tr|A0A8R1WFS9|A0A8R1WFS9_BOMMO;tr|A0A8R1WK34|A0A8R1WK34_BOMMO;tr|A0A8R1WKE7|A0A8R1WKE7_BOMMO;tr|A0A8R2AMR2|A0A8R2AMR2_BOMMO;tr|A0A8R2HLW7|A0A8R2HLW7_BOMMO;tr|A0A8R2RAI6|A0A8R2RAI6_BOMMO;tr|Q1HQ28|Q1HQ28_BOMMO;tr|Q1HQ29|Q1HQ29_BOMMO	RNA helicase OS=Bombyx mori OX=7091 PE=3 SV=1;RNA helicase OS=Bombyx mori OX=7091 PE=4 SV=1;RNA helicase OS=Bombyx mori OX=7091 PE=4 SV=1;RNA helicase OS=Bombyx mori OX=7091 PE=3 SV=1;RNA helicase OS=Bombyx mori OX=7091 PE=3 SV=1;RNA helicase OS=Bombyx mori OX=7091 PE=4 SV=1;RNA helicase OS=Bombyx mori OX=7091 GN=732932 PE=2 SV=1;RNA helicase OS=Bombyx mori OX=7091 GN=732932 PE=2 SV=1	tr|A0A0B4K624|A0A0B4K624_DROME;tr|A0A0B4K6A3|A0A0B4K6A3_DROME;tr|A0A0B4K6K1|A0A0B4K6K1_DROME;tr|A0A0B4K6T7|A0A0B4K6T7_DROME;tr|C7LAE4|C7LAE4_DROME;tr|E1JJ68|E1JJ68_DROME;tr|Q7KU78|Q7KU78_DROME;tr|Q8MZI3|Q8MZI3_DROME	RNA helicase OS=Drosophila melanogaster OX=7227 GN=Rm62 PE=1 SV=1;RNA helicase OS=Drosophila melanogaster OX=7227 GN=Rm62 PE=1 SV=1;RNA helicase OS=Drosophila melanogaster OX=7227 GN=Rm62 PE=1 SV=1;RNA helicase OS=Drosophila melanogaster OX=7227 GN=Rm62 PE=1 SV=1;RNA helicase OS=Drosophila melanogaster OX=7227 GN=Rm62 PE=1 SV=1;RNA helicase OS=Drosophila melanogaster OX=7227 GN=Rm62 PE=1 SV=1;RNA helicase OS=Drosophila melanogaster OX=7227 GN=DmRH5 PE=1 SV=1;RNA helicase OS=Drosophila melanogaster OX=7227 GN=DmRH5 PE=1 SV=1
esu_F_DN35248_c7_g7_i1.p1	ENSU_00447	DDX17	Helicase conserved C-terminal domain		OG0000090	XP_031788440.1_ATP-dependent_RNA_helicase_p62_isoform_X1_[Nasonia_vitripennis]	MAYGDFKEPAKRGFSNGGGGGGGYSNGGGFSNGGGYGGGGGGGGGFGGNRRGGRGFGRGGGGGGRDSQNGKTLRRPDWASESLQPFKKDFYVPHPSVSSRHPSEIEEFRQTNNITIKGDALNPIFFFEEGNFPDYVMEGLQRQGYAKPTPIQAQGWPIAMSGRNMVGIAQTGSGKTLAYILPAIIHINAQPPIRRGDGPIALILAPTRELAQQIQTVAQMFGKLCRTRSTCIFGGASKGPQARDLENGVEICIATPGRLIDFLERGTTNLRRCTYLVLDEADRMLDMGFEPQIRKIIEQIRPDRQVLMWSATWPKEVKALAETYLGDFTQLNIGSLQLSANRNILQIVDVCKEYEKDDKLRKVLEEIGEGKTIVFVETKRKVESITKNIRANGWPAVCMHGDKSQQDRDYVLRQFRNKRGSILVATDVAARGLDVDDVKFVINYDYPNSSEDYIHRIGRTGRSDNSGTSYTFFTPQNGRQAQDLVSVLAEAGQEISPQLNSLASENNYGGGYGRGRFGGGGRRGFSGGRGGGGGRFGGTKSFQGSHQRFDYNSGY	555	rna processing and modification;	IPR000629;IPR001650;IPR014001;IPR027417;IPR014014;IPR011545	ATP-dependent RNA helicase DEAD-box, conserved site;Helicase, C-terminal;Helicase superfamily 1/2, ATP-binding domain;P-loop containing nucleoside triphosphate hydrolase;RNA helicase, DEAD-box type, Q motif;DEAD/DEAH box helicase domain	DEAD-box subfamily ATP-dependent helicases signature.;SF2_C_DEAD;consensus disorder prediction;Superfamilies 1 and 2 helicase C-terminal domain profile.;ATP-DEPENDENT RNA HELICASE DBP3;ATP-dependent RNA helicase RhlB;ultradead3;helicmild6;P-loop containing nucleoside triphosphate hydrolases;probable ATP-dependent RNA helicase DDX17;Helicase conserved C-terminal domain;Superfamilies 1 and 2 helicase ATP-binding type-1 domain profile.;DEAD-box RNA helicase Q motif profile.;DEAD/DEAH box helicase	GO:0000122,GO:0000375,GO:0000377,GO:0000380,GO:0000381,GO:0000398,GO:0000956,GO:0001837,GO:0002376,GO:0002682,GO:0002697,GO:0002831,GO:0003674,GO:0003676,GO:0003682,GO:0003712,GO:0003713,GO:0003723,GO:0003724,GO:0003729,GO:0003730,GO:0003824,GO:0004386,GO:0005102,GO:0005488,GO:0005515,GO:0005575,GO:0005622,GO:0005623,GO:0005634,GO:0005654,GO:0005681,GO:0005694,GO:0005700,GO:0005703,GO:0005730,GO:0006139,GO:0006351,GO:0006355,GO:0006357,GO:0006366,GO:0006396,GO:0006397,GO:0006401,GO:0006402,GO:0006725,GO:0006807,GO:0006915,GO:0006955,GO:0006959,GO:0007154,GO:0007165,GO:0007166,GO:0007167,GO:0007178,GO:0007275,GO:0007623,GO:0008134,GO:0008150,GO:0008152,GO:0008219,GO:0008380,GO:0009056,GO:0009057,GO:0009058,GO:0009059,GO:0009299,GO:0009605,GO:0009607,GO:0009719,GO:0009725,GO:0009755,GO:0009888,GO:0009889,GO:0009890,GO:0009891,GO:0009892,GO:0009893,GO:0009966,GO:0009967,GO:0009987,GO:0010033,GO:0010467,GO:0010468,GO:0010556,GO:0010557,GO:0010558,GO:0010586,GO:0010604,GO:0010605,GO:0010608,GO:0010628,GO:0010629,GO:0010646,GO:0010647,GO:0012501,GO:0014070,GO:0016070,GO:0016071,GO:0016202,GO:0016246,GO:0016441,GO:0016458,GO:0016462,GO:0016604,GO:0016607,GO:0016787,GO:0016817,GO:0016818,GO:0017111,GO:0018130,GO:0019219,GO:0019222,GO:0019438,GO:0019439,GO:0019730,GO:0019904,GO:0023051,GO:0023052,GO:0023056,GO:0030154,GO:0030278,GO:0030509,GO:0030518,GO:0030520,GO:0030521,GO:0030522,GO:0031047,GO:0031050,GO:0031054,GO:0031323,GO:0031324,GO:0031325,GO:0031326,GO:0031327,GO:0031328,GO:0031347,GO:0031974,GO:0031981,GO:0032101,GO:0032386,GO:0032501,GO:0032502,GO:0032774,GO:0032870,GO:0032879,GO:0032880,GO:0032991,GO:0033143,GO:0033157,GO:0033158,GO:0033993,GO:0034470,GO:0034641,GO:0034645,GO:0034654,GO:0034655,GO:0034660,GO:0035194,GO:0035195,GO:0035196,GO:0035257,GO:0035258,GO:0035500,GO:0035556,GO:0035770,GO:0036002,GO:0040029,GO:0042221,GO:0042306,GO:0043021,GO:0043170,GO:0043207,GO:0043226,GO:0043227,GO:0043228,GO:0043229,GO:0043231,GO:0043232,GO:0043233,GO:0043331,GO:0043401,GO:0043484,GO:0043516,GO:0043517,GO:0043900,GO:0044237,GO:0044238,GO:0044248,GO:0044249,GO:0044260,GO:0044265,GO:0044270,GO:0044271,GO:0044422,GO:0044424,GO:0044427,GO:0044428,GO:0044446,GO:0044451,GO:0044464,GO:0044877,GO:0045445,GO:0045595,GO:0045667,GO:0045892,GO:0045893,GO:0045934,GO:0045935,GO:0045944,GO:0046332,GO:0046483,GO:0046700,GO:0046822,GO:0048024,GO:0048511,GO:0048513,GO:0048518,GO:0048519,GO:0048522,GO:0048523,GO:0048545,GO:0048583,GO:0048584,GO:0048634,GO:0048641,GO:0048731,GO:0048762,GO:0048856,GO:0048869,GO:0050681,GO:0050684,GO:0050688,GO:0050789,GO:0050793,GO:0050794,GO:0050896,GO:0051049,GO:0051171,GO:0051172,GO:0051173,GO:0051223,GO:0051239,GO:0051252,GO:0051253,GO:0051254,GO:0051427,GO:0051704,GO:0051707,GO:0051716,GO:0060147,GO:0060148,GO:0060255,GO:0060341,GO:0060485,GO:0060765,GO:0060964,GO:0060966,GO:0060968,GO:0061061,GO:0061614,GO:0065007,GO:0070013,GO:0070201,GO:0070412,GO:0070848,GO:0070878,GO:0070887,GO:0070918,GO:0070920,GO:0071013,GO:0071310,GO:0071359,GO:0071363,GO:0071383,GO:0071396,GO:0071407,GO:0071495,GO:0071704,GO:0071772,GO:0071773,GO:0072331,GO:0072332,GO:0080090,GO:0080134,GO:0080135,GO:0090087,GO:0090304,GO:0097159,GO:0097190,GO:0097193,GO:0097659,GO:0098687,GO:0140098,GO:0140110,GO:1900180,GO:1901360,GO:1901361,GO:1901362,GO:1901363,GO:1901575,GO:1901576,GO:1901698,GO:1901699,GO:1901796,GO:1901798,GO:1901861,GO:1902494,GO:1902531,GO:1902533,GO:1902679,GO:1902680,GO:1903311,GO:1903506,GO:1903507,GO:1903508,GO:1903798,GO:1903800,GO:1903827,GO:1904589,GO:1990841,GO:1990904,GO:2000026,GO:2000112,GO:2000113,GO:2000637,GO:2001014,GO:2001020,GO:2001022,GO:2001141	GO:0003724,GO:0003676,GO:0005524	3.6.4.13	ko:K12823,ko:K13178	ko03040,ko05202,ko05205,map03040,map05202,map05205				ko00000,ko00001,ko01000,ko03009,ko03041				DEAD,Helicase_C,P68HR	tr|A0ACC2P6Q0|A0ACC2P6Q0_9HYME;tr|A0ACC2PHF4|A0ACC2PHF4_9HYME	tr|A0A6H5IAX4|A0A6H5IAX4_9HYME;tr|A0A6H5IF25|A0A6H5IF25_9HYME;tr|A0A6H5IK84|A0A6H5IK84_9HYME	RNA helicase OS=Trichogramma brassicae OX=86971 GN=TBRA_LOCUS7061 PE=3 SV=1;RNA helicase OS=Trichogramma brassicae OX=86971 GN=TBRA_LOCUS7060 PE=3 SV=1;RNA helicase OS=Trichogramma brassicae OX=86971 GN=TBRA_LOCUS7059 PE=3 SV=1	tr|A0A7M7G5Y3|A0A7M7G5Y3_NASVI;tr|A0A7M7GAG5|A0A7M7GAG5_NASVI;tr|A0A7M7GAH5|A0A7M7GAH5_NASVI;tr|A0A7M7H5D4|A0A7M7H5D4_NASVI;tr|A0A7M7H5E8|A0A7M7H5E8_NASVI;tr|A0A7M7QA35|A0A7M7QA35_NASVI;tr|A0A7M7QJ42|A0A7M7QJ42_NASVI;tr|A0A7M7R055|A0A7M7R055_NASVI	RNA helicase OS=Nasonia vitripennis OX=7425 GN=100119520 PE=3 SV=1;RNA helicase OS=Nasonia vitripennis OX=7425 PE=3 SV=1;RNA helicase OS=Nasonia vitripennis OX=7425 GN=100121811 PE=3 SV=1;RNA helicase OS=Nasonia vitripennis OX=7425 PE=3 SV=1;RNA helicase OS=Nasonia vitripennis OX=7425 GN=100121811 PE=3 SV=1;RNA helicase OS=Nasonia vitripennis OX=7425 PE=3 SV=1;RNA helicase OS=Nasonia vitripennis OX=7425 GN=100119520 PE=3 SV=1;RNA helicase OS=Nasonia vitripennis OX=7425 GN=100121811 PE=3 SV=1	tr|A0A7M7GRM4|A0A7M7GRM4_APIME;tr|A0A7M7GRP4|A0A7M7GRP4_APIME;tr|A0A7M7GSV8|A0A7M7GSV8_APIME;tr|A0A7M7IK02|A0A7M7IK02_APIME;tr|A0A7M7MQG3|A0A7M7MQG3_APIME;tr|A0A7M7MQH4|A0A7M7MQH4_APIME;tr|A0A7M7MQM5|A0A7M7MQM5_APIME;tr|A0A7M7R7J0|A0A7M7R7J0_APIME;tr|A0A7M7SRQ3|A0A7M7SRQ3_APIME;tr|A0A7M7SRR2|A0A7M7SRR2_APIME	RNA helicase OS=Apis mellifera OX=7460 GN=412313 PE=3 SV=1;RNA helicase OS=Apis mellifera OX=7460 GN=LOC726768 PE=3 SV=1;RNA helicase OS=Apis mellifera OX=7460 GN=411250 PE=3 SV=1;RNA helicase OS=Apis mellifera OX=7460 GN=412313 PE=3 SV=1;RNA helicase OS=Apis mellifera OX=7460 GN=LOC102655407 PE=3 SV=1;RNA helicase OS=Apis mellifera OX=7460 GN=LOC102655407 PE=3 SV=1;RNA helicase OS=Apis mellifera OX=7460 GN=LOC102655407 PE=3 SV=1;RNA helicase OS=Apis mellifera OX=7460 GN=412313 PE=3 SV=1;RNA helicase OS=Apis mellifera OX=7460 GN=412313 PE=3 SV=1;RNA helicase OS=Apis mellifera OX=7460 GN=LOC550801 PE=3 SV=1	tr|A0A9P0A9P3|A0A9P0A9P3_BEMTA;tr|A0A9P0AC14|A0A9P0AC14_BEMTA;tr|A0A9P0C797|A0A9P0C797_BEMTA;tr|A0A9P0CBS3|A0A9P0CBS3_BEMTA;tr|A0A9P0CBT6|A0A9P0CBT6_BEMTA;tr|A0A9P0EZ29|A0A9P0EZ29_BEMTA;tr|A0A9P0G2I2|A0A9P0G2I2_BEMTA;tr|A0A9P0G562|A0A9P0G562_BEMTA	RNA helicase OS=Bemisia tabaci OX=7038 GN=BEMITA_LOCUS7488 PE=3 SV=1;RNA helicase OS=Bemisia tabaci OX=7038 GN=BEMITA_LOCUS7489 PE=3 SV=1;RNA helicase OS=Bemisia tabaci OX=7038 GN=BEMITA_LOCUS2128 PE=3 SV=1;RNA helicase OS=Bemisia tabaci OX=7038 GN=BEMITA_LOCUS7535 PE=3 SV=1;RNA helicase OS=Bemisia tabaci OX=7038 GN=BEMITA_LOCUS7577 PE=3 SV=1;RNA helicase (Fragment) OS=Bemisia tabaci OX=7038 GN=BEMITA_LOCUS1077 PE=3 SV=1;RNA helicase OS=Bemisia tabaci OX=7038 GN=BEMITA_LOCUS1770 PE=3 SV=1;RNA helicase OS=Bemisia tabaci OX=7038 GN=BEMITA_LOCUS7663 PE=3 SV=1	tr|A0A6J1WVU3|A0A6J1WVU3_GALME;tr|A0A6J1WXG1|A0A6J1WXG1_GALME;tr|A0A6J1X0X7|A0A6J1X0X7_GALME;tr|A0A6J1X783|A0A6J1X783_GALME;tr|A0ABM3MU76|A0ABM3MU76_GALME;tr|A0ABM3N5R4|A0ABM3N5R4_GALME;tr|A0ABM3N5R7|A0ABM3N5R7_GALME	RNA helicase OS=Galleria mellonella OX=7137 GN=LOC113519326 PE=3 SV=2;RNA helicase OS=Galleria mellonella OX=7137 GN=LOC113517090 PE=4 SV=2;RNA helicase OS=Galleria mellonella OX=7137 GN=LOC113521307 PE=4 SV=1;RNA helicase OS=Galleria mellonella OX=7137 GN=LOC113521206 PE=3 SV=1;RNA helicase OS=Galleria mellonella OX=7137 GN=LOC128201571 PE=3 SV=1;RNA helicase OS=Galleria mellonella OX=7137 GN=LOC113521200 PE=3 SV=1;RNA helicase OS=Galleria mellonella OX=7137 GN=LOC113521200 PE=3 SV=1	tr|A0A8R1WFS9|A0A8R1WFS9_BOMMO;tr|A0A8R1WK34|A0A8R1WK34_BOMMO;tr|A0A8R1WKE7|A0A8R1WKE7_BOMMO;tr|A0A8R2AMR2|A0A8R2AMR2_BOMMO;tr|A0A8R2HLW7|A0A8R2HLW7_BOMMO;tr|A0A8R2RAI6|A0A8R2RAI6_BOMMO;tr|Q1HQ28|Q1HQ28_BOMMO;tr|Q1HQ29|Q1HQ29_BOMMO	RNA helicase OS=Bombyx mori OX=7091 PE=3 SV=1;RNA helicase OS=Bombyx mori OX=7091 PE=4 SV=1;RNA helicase OS=Bombyx mori OX=7091 PE=4 SV=1;RNA helicase OS=Bombyx mori OX=7091 PE=3 SV=1;RNA helicase OS=Bombyx mori OX=7091 PE=3 SV=1;RNA helicase OS=Bombyx mori OX=7091 PE=4 SV=1;RNA helicase OS=Bombyx mori OX=7091 GN=732932 PE=2 SV=1;RNA helicase OS=Bombyx mori OX=7091 GN=732932 PE=2 SV=1	tr|A0A0B4K624|A0A0B4K624_DROME;tr|A0A0B4K6A3|A0A0B4K6A3_DROME;tr|A0A0B4K6K1|A0A0B4K6K1_DROME;tr|A0A0B4K6T7|A0A0B4K6T7_DROME;tr|C7LAE4|C7LAE4_DROME;tr|E1JJ68|E1JJ68_DROME;tr|Q7KU78|Q7KU78_DROME;tr|Q8MZI3|Q8MZI3_DROME	RNA helicase OS=Drosophila melanogaster OX=7227 GN=Rm62 PE=1 SV=1;RNA helicase OS=Drosophila melanogaster OX=7227 GN=Rm62 PE=1 SV=1;RNA helicase OS=Drosophila melanogaster OX=7227 GN=Rm62 PE=1 SV=1;RNA helicase OS=Drosophila melanogaster OX=7227 GN=Rm62 PE=1 SV=1;RNA helicase OS=Drosophila melanogaster OX=7227 GN=Rm62 PE=1 SV=1;RNA helicase OS=Drosophila melanogaster OX=7227 GN=Rm62 PE=1 SV=1;RNA helicase OS=Drosophila melanogaster OX=7227 GN=DmRH5 PE=1 SV=1;RNA helicase OS=Drosophila melanogaster OX=7227 GN=DmRH5 PE=1 SV=1
esu_M_DN54402_c3_g5_i3.p1	ENSU_00448	DDX17	Helicase conserved C-terminal domain		OG0000090	XP_031788440.1_ATP-dependent_RNA_helicase_p62_isoform_X1_[Nasonia_vitripennis]	MTYGSGAPMGGGGGYRSGGSGPSHRGSGSGGGPIRNNFGSGAPGGSRFGGAPRFSSTGMGGGRGRGGSSRGGGMGGRSQNNAGATLRKPNWDYEELRPFKKDFYVPHPNVSNRHPREVQEYRELHKITLKGERVPNPIRYFEEGNFPDYVMREIARQGYTEPTPIQAQGWPIAMSGKNMVGIAQTGSGKTLAYILPAIVHINNQQPLARGDGPIALILAPTRELAQQIQAVANEFGSSSYVRNTCIFGGAPKGGQARDLERGVEIVIATPGRLIDFLERGTTNLRRCTYLVLDEADRMLDMGFEPQIRKIIEQIRPDRQVLMWSATWPKEVRQLAEEYLVDYTQLNIGSLQLAANHNILQIIDVCQEHEKEAKLGRLLQEIGNVNDDGGKTIIFVETKKKVETITRNIRRYGWPAVCMHGDKSQQERDYVLREFRNKKGSILVATDVAARGLDVDDVKYVINFDYPSSSEDYIHRIGRTGRCQATGTSYAFFTPQNGRQAKDLINVLREANQIINPKLSELAMKGGSSFGGGRNRWGGGGGGGYSGGRGRENSSYGGAPKRFDSGRSNGWSGGYSG	576	rna processing and modification;	IPR027417;IPR014001;IPR001650;IPR000629;IPR011545;IPR014014	P-loop containing nucleoside triphosphate hydrolase;Helicase superfamily 1/2, ATP-binding domain;Helicase, C-terminal;ATP-dependent RNA helicase DEAD-box, conserved site;DEAD/DEAH box helicase domain;RNA helicase, DEAD-box type, Q motif	P-loop containing nucleoside triphosphate hydrolases;ultradead3;helicmild6;consensus disorder prediction;ATP-DEPENDENT RNA HELICASE DBP3;probable ATP-dependent RNA helicase DDX17;SF2_C_DEAD;Helicase conserved C-terminal domain;Superfamilies 1 and 2 helicase C-terminal domain profile.;DEAD-box subfamily ATP-dependent helicases signature.;ATP-dependent RNA helicase RhlB;DEAD/DEAH box helicase;Superfamilies 1 and 2 helicase ATP-binding type-1 domain profile.;DEAD-box RNA helicase Q motif profile.	GO:0000122,GO:0000375,GO:0000377,GO:0000380,GO:0000381,GO:0000398,GO:0000956,GO:0001837,GO:0002376,GO:0002682,GO:0002697,GO:0002831,GO:0003674,GO:0003676,GO:0003682,GO:0003712,GO:0003713,GO:0003723,GO:0003724,GO:0003729,GO:0003730,GO:0003824,GO:0004386,GO:0005102,GO:0005488,GO:0005515,GO:0005575,GO:0005622,GO:0005623,GO:0005634,GO:0005654,GO:0005681,GO:0005694,GO:0005700,GO:0005703,GO:0005730,GO:0006139,GO:0006351,GO:0006355,GO:0006357,GO:0006366,GO:0006396,GO:0006397,GO:0006401,GO:0006402,GO:0006725,GO:0006807,GO:0006915,GO:0006955,GO:0006959,GO:0007154,GO:0007165,GO:0007166,GO:0007167,GO:0007178,GO:0007275,GO:0007623,GO:0008134,GO:0008150,GO:0008152,GO:0008219,GO:0008380,GO:0009056,GO:0009057,GO:0009058,GO:0009059,GO:0009299,GO:0009605,GO:0009607,GO:0009719,GO:0009725,GO:0009755,GO:0009888,GO:0009889,GO:0009890,GO:0009891,GO:0009892,GO:0009893,GO:0009966,GO:0009967,GO:0009987,GO:0010033,GO:0010467,GO:0010468,GO:0010556,GO:0010557,GO:0010558,GO:0010586,GO:0010604,GO:0010605,GO:0010608,GO:0010628,GO:0010629,GO:0010646,GO:0010647,GO:0012501,GO:0014070,GO:0016070,GO:0016071,GO:0016202,GO:0016246,GO:0016441,GO:0016458,GO:0016462,GO:0016604,GO:0016607,GO:0016787,GO:0016817,GO:0016818,GO:0017111,GO:0018130,GO:0019219,GO:0019222,GO:0019438,GO:0019439,GO:0019730,GO:0019904,GO:0023051,GO:0023052,GO:0023056,GO:0030154,GO:0030278,GO:0030509,GO:0030518,GO:0030520,GO:0030521,GO:0030522,GO:0031047,GO:0031050,GO:0031054,GO:0031323,GO:0031324,GO:0031325,GO:0031326,GO:0031327,GO:0031328,GO:0031347,GO:0031974,GO:0031981,GO:0032101,GO:0032386,GO:0032501,GO:0032502,GO:0032774,GO:0032870,GO:0032879,GO:0032880,GO:0032991,GO:0033143,GO:0033157,GO:0033158,GO:0033993,GO:0034470,GO:0034641,GO:0034645,GO:0034654,GO:0034655,GO:0034660,GO:0035194,GO:0035195,GO:0035196,GO:0035257,GO:0035258,GO:0035500,GO:0035556,GO:0035770,GO:0036002,GO:0040029,GO:0042221,GO:0042306,GO:0043021,GO:0043170,GO:0043207,GO:0043226,GO:0043227,GO:0043228,GO:0043229,GO:0043231,GO:0043232,GO:0043233,GO:0043331,GO:0043401,GO:0043484,GO:0043516,GO:0043517,GO:0043900,GO:0044237,GO:0044238,GO:0044248,GO:0044249,GO:0044260,GO:0044265,GO:0044270,GO:0044271,GO:0044422,GO:0044424,GO:0044427,GO:0044428,GO:0044446,GO:0044451,GO:0044464,GO:0044877,GO:0045445,GO:0045595,GO:0045667,GO:0045892,GO:0045893,GO:0045934,GO:0045935,GO:0045944,GO:0046332,GO:0046483,GO:0046700,GO:0046822,GO:0048024,GO:0048511,GO:0048513,GO:0048518,GO:0048519,GO:0048522,GO:0048523,GO:0048545,GO:0048583,GO:0048584,GO:0048634,GO:0048641,GO:0048731,GO:0048762,GO:0048856,GO:0048869,GO:0050681,GO:0050684,GO:0050688,GO:0050789,GO:0050793,GO:0050794,GO:0050896,GO:0051049,GO:0051171,GO:0051172,GO:0051173,GO:0051223,GO:0051239,GO:0051252,GO:0051253,GO:0051254,GO:0051427,GO:0051704,GO:0051707,GO:0051716,GO:0060147,GO:0060148,GO:0060255,GO:0060341,GO:0060485,GO:0060765,GO:0060964,GO:0060966,GO:0060968,GO:0061061,GO:0061614,GO:0065007,GO:0070013,GO:0070201,GO:0070412,GO:0070848,GO:0070878,GO:0070887,GO:0070918,GO:0070920,GO:0071013,GO:0071310,GO:0071359,GO:0071363,GO:0071383,GO:0071396,GO:0071407,GO:0071495,GO:0071704,GO:0071772,GO:0071773,GO:0072331,GO:0072332,GO:0080090,GO:0080134,GO:0080135,GO:0090087,GO:0090304,GO:0097159,GO:0097190,GO:0097193,GO:0097659,GO:0098687,GO:0140098,GO:0140110,GO:1900180,GO:1901360,GO:1901361,GO:1901362,GO:1901363,GO:1901575,GO:1901576,GO:1901698,GO:1901699,GO:1901796,GO:1901798,GO:1901861,GO:1902494,GO:1902531,GO:1902533,GO:1902679,GO:1902680,GO:1903311,GO:1903506,GO:1903507,GO:1903508,GO:1903798,GO:1903800,GO:1903827,GO:1904589,GO:1990841,GO:1990904,GO:2000026,GO:2000112,GO:2000113,GO:2000637,GO:2001014,GO:2001020,GO:2001022,GO:2001141	GO:0003676,GO:0005524,GO:0003724	3.6.4.13	ko:K12823,ko:K13178	ko03040,ko05202,ko05205,map03040,map05202,map05205				ko00000,ko00001,ko01000,ko03009,ko03041				DEAD,Helicase_C,P68HR	tr|A0ACC2P6Q0|A0ACC2P6Q0_9HYME;tr|A0ACC2PHF4|A0ACC2PHF4_9HYME	tr|A0A6H5IAX4|A0A6H5IAX4_9HYME;tr|A0A6H5IF25|A0A6H5IF25_9HYME;tr|A0A6H5IK84|A0A6H5IK84_9HYME	RNA helicase OS=Trichogramma brassicae OX=86971 GN=TBRA_LOCUS7061 PE=3 SV=1;RNA helicase OS=Trichogramma brassicae OX=86971 GN=TBRA_LOCUS7060 PE=3 SV=1;RNA helicase OS=Trichogramma brassicae OX=86971 GN=TBRA_LOCUS7059 PE=3 SV=1	tr|A0A7M7G5Y3|A0A7M7G5Y3_NASVI;tr|A0A7M7GAG5|A0A7M7GAG5_NASVI;tr|A0A7M7GAH5|A0A7M7GAH5_NASVI;tr|A0A7M7H5D4|A0A7M7H5D4_NASVI;tr|A0A7M7H5E8|A0A7M7H5E8_NASVI;tr|A0A7M7QA35|A0A7M7QA35_NASVI;tr|A0A7M7QJ42|A0A7M7QJ42_NASVI;tr|A0A7M7R055|A0A7M7R055_NASVI	RNA helicase OS=Nasonia vitripennis OX=7425 GN=100119520 PE=3 SV=1;RNA helicase OS=Nasonia vitripennis OX=7425 PE=3 SV=1;RNA helicase OS=Nasonia vitripennis OX=7425 GN=100121811 PE=3 SV=1;RNA helicase OS=Nasonia vitripennis OX=7425 PE=3 SV=1;RNA helicase OS=Nasonia vitripennis OX=7425 GN=100121811 PE=3 SV=1;RNA helicase OS=Nasonia vitripennis OX=7425 PE=3 SV=1;RNA helicase OS=Nasonia vitripennis OX=7425 GN=100119520 PE=3 SV=1;RNA helicase OS=Nasonia vitripennis OX=7425 GN=100121811 PE=3 SV=1	tr|A0A7M7GRM4|A0A7M7GRM4_APIME;tr|A0A7M7GRP4|A0A7M7GRP4_APIME;tr|A0A7M7GSV8|A0A7M7GSV8_APIME;tr|A0A7M7IK02|A0A7M7IK02_APIME;tr|A0A7M7MQG3|A0A7M7MQG3_APIME;tr|A0A7M7MQH4|A0A7M7MQH4_APIME;tr|A0A7M7MQM5|A0A7M7MQM5_APIME;tr|A0A7M7R7J0|A0A7M7R7J0_APIME;tr|A0A7M7SRQ3|A0A7M7SRQ3_APIME;tr|A0A7M7SRR2|A0A7M7SRR2_APIME	RNA helicase OS=Apis mellifera OX=7460 GN=412313 PE=3 SV=1;RNA helicase OS=Apis mellifera OX=7460 GN=LOC726768 PE=3 SV=1;RNA helicase OS=Apis mellifera OX=7460 GN=411250 PE=3 SV=1;RNA helicase OS=Apis mellifera OX=7460 GN=412313 PE=3 SV=1;RNA helicase OS=Apis mellifera OX=7460 GN=LOC102655407 PE=3 SV=1;RNA helicase OS=Apis mellifera OX=7460 GN=LOC102655407 PE=3 SV=1;RNA helicase OS=Apis mellifera OX=7460 GN=LOC102655407 PE=3 SV=1;RNA helicase OS=Apis mellifera OX=7460 GN=412313 PE=3 SV=1;RNA helicase OS=Apis mellifera OX=7460 GN=412313 PE=3 SV=1;RNA helicase OS=Apis mellifera OX=7460 GN=LOC550801 PE=3 SV=1	tr|A0A9P0A9P3|A0A9P0A9P3_BEMTA;tr|A0A9P0AC14|A0A9P0AC14_BEMTA;tr|A0A9P0C797|A0A9P0C797_BEMTA;tr|A0A9P0CBS3|A0A9P0CBS3_BEMTA;tr|A0A9P0CBT6|A0A9P0CBT6_BEMTA;tr|A0A9P0EZ29|A0A9P0EZ29_BEMTA;tr|A0A9P0G2I2|A0A9P0G2I2_BEMTA;tr|A0A9P0G562|A0A9P0G562_BEMTA	RNA helicase OS=Bemisia tabaci OX=7038 GN=BEMITA_LOCUS7488 PE=3 SV=1;RNA helicase OS=Bemisia tabaci OX=7038 GN=BEMITA_LOCUS7489 PE=3 SV=1;RNA helicase OS=Bemisia tabaci OX=7038 GN=BEMITA_LOCUS2128 PE=3 SV=1;RNA helicase OS=Bemisia tabaci OX=7038 GN=BEMITA_LOCUS7535 PE=3 SV=1;RNA helicase OS=Bemisia tabaci OX=7038 GN=BEMITA_LOCUS7577 PE=3 SV=1;RNA helicase (Fragment) OS=Bemisia tabaci OX=7038 GN=BEMITA_LOCUS1077 PE=3 SV=1;RNA helicase OS=Bemisia tabaci OX=7038 GN=BEMITA_LOCUS1770 PE=3 SV=1;RNA helicase OS=Bemisia tabaci OX=7038 GN=BEMITA_LOCUS7663 PE=3 SV=1	tr|A0A6J1WVU3|A0A6J1WVU3_GALME;tr|A0A6J1WXG1|A0A6J1WXG1_GALME;tr|A0A6J1X0X7|A0A6J1X0X7_GALME;tr|A0A6J1X783|A0A6J1X783_GALME;tr|A0ABM3MU76|A0ABM3MU76_GALME;tr|A0ABM3N5R4|A0ABM3N5R4_GALME;tr|A0ABM3N5R7|A0ABM3N5R7_GALME	RNA helicase OS=Galleria mellonella OX=7137 GN=LOC113519326 PE=3 SV=2;RNA helicase OS=Galleria mellonella OX=7137 GN=LOC113517090 PE=4 SV=2;RNA helicase OS=Galleria mellonella OX=7137 GN=LOC113521307 PE=4 SV=1;RNA helicase OS=Galleria mellonella OX=7137 GN=LOC113521206 PE=3 SV=1;RNA helicase OS=Galleria mellonella OX=7137 GN=LOC128201571 PE=3 SV=1;RNA helicase OS=Galleria mellonella OX=7137 GN=LOC113521200 PE=3 SV=1;RNA helicase OS=Galleria mellonella OX=7137 GN=LOC113521200 PE=3 SV=1	tr|A0A8R1WFS9|A0A8R1WFS9_BOMMO;tr|A0A8R1WK34|A0A8R1WK34_BOMMO;tr|A0A8R1WKE7|A0A8R1WKE7_BOMMO;tr|A0A8R2AMR2|A0A8R2AMR2_BOMMO;tr|A0A8R2HLW7|A0A8R2HLW7_BOMMO;tr|A0A8R2RAI6|A0A8R2RAI6_BOMMO;tr|Q1HQ28|Q1HQ28_BOMMO;tr|Q1HQ29|Q1HQ29_BOMMO	RNA helicase OS=Bombyx mori OX=7091 PE=3 SV=1;RNA helicase OS=Bombyx mori OX=7091 PE=4 SV=1;RNA helicase OS=Bombyx mori OX=7091 PE=4 SV=1;RNA helicase OS=Bombyx mori OX=7091 PE=3 SV=1;RNA helicase OS=Bombyx mori OX=7091 PE=3 SV=1;RNA helicase OS=Bombyx mori OX=7091 PE=4 SV=1;RNA helicase OS=Bombyx mori OX=7091 GN=732932 PE=2 SV=1;RNA helicase OS=Bombyx mori OX=7091 GN=732932 PE=2 SV=1	tr|A0A0B4K624|A0A0B4K624_DROME;tr|A0A0B4K6A3|A0A0B4K6A3_DROME;tr|A0A0B4K6K1|A0A0B4K6K1_DROME;tr|A0A0B4K6T7|A0A0B4K6T7_DROME;tr|C7LAE4|C7LAE4_DROME;tr|E1JJ68|E1JJ68_DROME;tr|Q7KU78|Q7KU78_DROME;tr|Q8MZI3|Q8MZI3_DROME	RNA helicase OS=Drosophila melanogaster OX=7227 GN=Rm62 PE=1 SV=1;RNA helicase OS=Drosophila melanogaster OX=7227 GN=Rm62 PE=1 SV=1;RNA helicase OS=Drosophila melanogaster OX=7227 GN=Rm62 PE=1 SV=1;RNA helicase OS=Drosophila melanogaster OX=7227 GN=Rm62 PE=1 SV=1;RNA helicase OS=Drosophila melanogaster OX=7227 GN=Rm62 PE=1 SV=1;RNA helicase OS=Drosophila melanogaster OX=7227 GN=Rm62 PE=1 SV=1;RNA helicase OS=Drosophila melanogaster OX=7227 GN=DmRH5 PE=1 SV=1;RNA helicase OS=Drosophila melanogaster OX=7227 GN=DmRH5 PE=1 SV=1
esu_M_DN54402_c3_g6_i1.p1	ENSU_00449	DDX17	Helicase conserved C-terminal domain		OG0000090	XP_001604593.1_ATP-dependent_RNA_helicase_p62_isoform_X2_[Nasonia_vitripennis]	MTYGGNNGSSGGYRSGGGGDGGYRGSGSGGGPMRNNFGSGSGGSRFGGGGRFGSTGMGGGSFGKGGRSQSAGGTLRKPNWDHEDLRPFKKDFYVPHPNVSNRHPGEVNQYREANKITLKGDRIPNAITSFEEGNFPDYVMKEIKRQGYTQPTPIQAQGWPIAMSGKNMVGIAQTGSGKTLAYTLPAIVHINNQQPLNRGDGPIALILAPTRELAQQIQTVANEFGSSSYVRNTCVFGGAPKGGQARDLERGVEIVIATPGRLIDFLERGTTNLRRCTYLVLDEADRMLDMGFEPQIRKIIEQIRPDRQVLMWSATWPKEVQALAEDFLTDYIQINIGSLQLAANHNIRQIIEICQEHEKENKLSCFLREISCERDNKTIIFVETKKKVDDITKAIKRNGWPAIAIHGDKSQPERD	415	rna processing and modification;	IPR027417;IPR014014;IPR014001;IPR000629;IPR011545;IPR001650	P-loop containing nucleoside triphosphate hydrolase;RNA helicase, DEAD-box type, Q motif;Helicase superfamily 1/2, ATP-binding domain;ATP-dependent RNA helicase DEAD-box, conserved site;DEAD/DEAH box helicase domain;Helicase, C-terminal	DEADc_DDX5_DDX17;DEAD-box RNA helicase Q motif profile.;P-loop containing nucleoside triphosphate hydrolases;ATP-DEPENDENT RNA HELICASE DBP3;Superfamilies 1 and 2 helicase ATP-binding type-1 domain profile.;probable ATP-dependent RNA helicase DDX17;DEAD-box subfamily ATP-dependent helicases signature.;consensus disorder prediction;DEAD/DEAH box helicase;Superfamilies 1 and 2 helicase C-terminal domain profile.;ultradead3	GO:0000122,GO:0000375,GO:0000377,GO:0000380,GO:0000381,GO:0000398,GO:0000956,GO:0001837,GO:0002376,GO:0002682,GO:0002697,GO:0002831,GO:0003674,GO:0003676,GO:0003682,GO:0003712,GO:0003713,GO:0003723,GO:0003724,GO:0003729,GO:0003730,GO:0003824,GO:0004386,GO:0005102,GO:0005488,GO:0005515,GO:0005575,GO:0005622,GO:0005623,GO:0005634,GO:0005654,GO:0005681,GO:0005694,GO:0005700,GO:0005703,GO:0005730,GO:0006139,GO:0006351,GO:0006355,GO:0006357,GO:0006366,GO:0006396,GO:0006397,GO:0006401,GO:0006402,GO:0006725,GO:0006807,GO:0006915,GO:0006955,GO:0006959,GO:0007154,GO:0007165,GO:0007166,GO:0007167,GO:0007178,GO:0007275,GO:0007623,GO:0008134,GO:0008150,GO:0008152,GO:0008219,GO:0008380,GO:0009056,GO:0009057,GO:0009058,GO:0009059,GO:0009299,GO:0009605,GO:0009607,GO:0009719,GO:0009725,GO:0009755,GO:0009888,GO:0009889,GO:0009890,GO:0009891,GO:0009892,GO:0009893,GO:0009966,GO:0009967,GO:0009987,GO:0010033,GO:0010467,GO:0010468,GO:0010556,GO:0010557,GO:0010558,GO:0010586,GO:0010604,GO:0010605,GO:0010608,GO:0010628,GO:0010629,GO:0010646,GO:0010647,GO:0012501,GO:0014070,GO:0016070,GO:0016071,GO:0016202,GO:0016246,GO:0016441,GO:0016458,GO:0016462,GO:0016604,GO:0016607,GO:0016787,GO:0016817,GO:0016818,GO:0017111,GO:0018130,GO:0019219,GO:0019222,GO:0019438,GO:0019439,GO:0019730,GO:0019904,GO:0023051,GO:0023052,GO:0023056,GO:0030154,GO:0030278,GO:0030509,GO:0030518,GO:0030520,GO:0030521,GO:0030522,GO:0031047,GO:0031050,GO:0031054,GO:0031323,GO:0031324,GO:0031325,GO:0031326,GO:0031327,GO:0031328,GO:0031347,GO:0031974,GO:0031981,GO:0032101,GO:0032386,GO:0032501,GO:0032502,GO:0032774,GO:0032870,GO:0032879,GO:0032880,GO:0032991,GO:0033143,GO:0033157,GO:0033158,GO:0033993,GO:0034470,GO:0034641,GO:0034645,GO:0034654,GO:0034655,GO:0034660,GO:0035194,GO:0035195,GO:0035196,GO:0035257,GO:0035258,GO:0035500,GO:0035556,GO:0035770,GO:0036002,GO:0040029,GO:0042221,GO:0042306,GO:0043021,GO:0043170,GO:0043207,GO:0043226,GO:0043227,GO:0043228,GO:0043229,GO:0043231,GO:0043232,GO:0043233,GO:0043331,GO:0043401,GO:0043484,GO:0043516,GO:0043517,GO:0043900,GO:0044237,GO:0044238,GO:0044248,GO:0044249,GO:0044260,GO:0044265,GO:0044270,GO:0044271,GO:0044422,GO:0044424,GO:0044427,GO:0044428,GO:0044446,GO:0044451,GO:0044464,GO:0044877,GO:0045445,GO:0045595,GO:0045667,GO:0045892,GO:0045893,GO:0045934,GO:0045935,GO:0045944,GO:0046332,GO:0046483,GO:0046700,GO:0046822,GO:0048024,GO:0048511,GO:0048513,GO:0048518,GO:0048519,GO:0048522,GO:0048523,GO:0048545,GO:0048583,GO:0048584,GO:0048634,GO:0048641,GO:0048731,GO:0048762,GO:0048856,GO:0048869,GO:0050681,GO:0050684,GO:0050688,GO:0050789,GO:0050793,GO:0050794,GO:0050896,GO:0051049,GO:0051171,GO:0051172,GO:0051173,GO:0051223,GO:0051239,GO:0051252,GO:0051253,GO:0051254,GO:0051427,GO:0051704,GO:0051707,GO:0051716,GO:0060147,GO:0060148,GO:0060255,GO:0060341,GO:0060485,GO:0060765,GO:0060964,GO:0060966,GO:0060968,GO:0061061,GO:0061614,GO:0065007,GO:0070013,GO:0070201,GO:0070412,GO:0070848,GO:0070878,GO:0070887,GO:0070918,GO:0070920,GO:0071013,GO:0071310,GO:0071359,GO:0071363,GO:0071383,GO:0071396,GO:0071407,GO:0071495,GO:0071704,GO:0071772,GO:0071773,GO:0072331,GO:0072332,GO:0080090,GO:0080134,GO:0080135,GO:0090087,GO:0090304,GO:0097159,GO:0097190,GO:0097193,GO:0097659,GO:0098687,GO:0140098,GO:0140110,GO:1900180,GO:1901360,GO:1901361,GO:1901362,GO:1901363,GO:1901575,GO:1901576,GO:1901698,GO:1901699,GO:1901796,GO:1901798,GO:1901861,GO:1902494,GO:1902531,GO:1902533,GO:1902679,GO:1902680,GO:1903311,GO:1903506,GO:1903507,GO:1903508,GO:1903798,GO:1903800,GO:1903827,GO:1904589,GO:1990841,GO:1990904,GO:2000026,GO:2000112,GO:2000113,GO:2000637,GO:2001014,GO:2001020,GO:2001022,GO:2001141	GO:0003724,GO:0003676,GO:0005524	3.6.4.13	ko:K12823,ko:K13178	ko03040,ko05202,ko05205,map03040,map05202,map05205				ko00000,ko00001,ko01000,ko03009,ko03041				DEAD,Helicase_C,P68HR	tr|A0ACC2P6Q0|A0ACC2P6Q0_9HYME;tr|A0ACC2PHF4|A0ACC2PHF4_9HYME	tr|A0A6H5IAX4|A0A6H5IAX4_9HYME;tr|A0A6H5IF25|A0A6H5IF25_9HYME;tr|A0A6H5IK84|A0A6H5IK84_9HYME	RNA helicase OS=Trichogramma brassicae OX=86971 GN=TBRA_LOCUS7061 PE=3 SV=1;RNA helicase OS=Trichogramma brassicae OX=86971 GN=TBRA_LOCUS7060 PE=3 SV=1;RNA helicase OS=Trichogramma brassicae OX=86971 GN=TBRA_LOCUS7059 PE=3 SV=1	tr|A0A7M7G5Y3|A0A7M7G5Y3_NASVI;tr|A0A7M7GAG5|A0A7M7GAG5_NASVI;tr|A0A7M7GAH5|A0A7M7GAH5_NASVI;tr|A0A7M7H5D4|A0A7M7H5D4_NASVI;tr|A0A7M7H5E8|A0A7M7H5E8_NASVI;tr|A0A7M7QA35|A0A7M7QA35_NASVI;tr|A0A7M7QJ42|A0A7M7QJ42_NASVI;tr|A0A7M7R055|A0A7M7R055_NASVI	RNA helicase OS=Nasonia vitripennis OX=7425 GN=100119520 PE=3 SV=1;RNA helicase OS=Nasonia vitripennis OX=7425 PE=3 SV=1;RNA helicase OS=Nasonia vitripennis OX=7425 GN=100121811 PE=3 SV=1;RNA helicase OS=Nasonia vitripennis OX=7425 PE=3 SV=1;RNA helicase OS=Nasonia vitripennis OX=7425 GN=100121811 PE=3 SV=1;RNA helicase OS=Nasonia vitripennis OX=7425 PE=3 SV=1;RNA helicase OS=Nasonia vitripennis OX=7425 GN=100119520 PE=3 SV=1;RNA helicase OS=Nasonia vitripennis OX=7425 GN=100121811 PE=3 SV=1	tr|A0A7M7GRM4|A0A7M7GRM4_APIME;tr|A0A7M7GRP4|A0A7M7GRP4_APIME;tr|A0A7M7GSV8|A0A7M7GSV8_APIME;tr|A0A7M7IK02|A0A7M7IK02_APIME;tr|A0A7M7MQG3|A0A7M7MQG3_APIME;tr|A0A7M7MQH4|A0A7M7MQH4_APIME;tr|A0A7M7MQM5|A0A7M7MQM5_APIME;tr|A0A7M7R7J0|A0A7M7R7J0_APIME;tr|A0A7M7SRQ3|A0A7M7SRQ3_APIME;tr|A0A7M7SRR2|A0A7M7SRR2_APIME	RNA helicase OS=Apis mellifera OX=7460 GN=412313 PE=3 SV=1;RNA helicase OS=Apis mellifera OX=7460 GN=LOC726768 PE=3 SV=1;RNA helicase OS=Apis mellifera OX=7460 GN=411250 PE=3 SV=1;RNA helicase OS=Apis mellifera OX=7460 GN=412313 PE=3 SV=1;RNA helicase OS=Apis mellifera OX=7460 GN=LOC102655407 PE=3 SV=1;RNA helicase OS=Apis mellifera OX=7460 GN=LOC102655407 PE=3 SV=1;RNA helicase OS=Apis mellifera OX=7460 GN=LOC102655407 PE=3 SV=1;RNA helicase OS=Apis mellifera OX=7460 GN=412313 PE=3 SV=1;RNA helicase OS=Apis mellifera OX=7460 GN=412313 PE=3 SV=1;RNA helicase OS=Apis mellifera OX=7460 GN=LOC550801 PE=3 SV=1	tr|A0A9P0A9P3|A0A9P0A9P3_BEMTA;tr|A0A9P0AC14|A0A9P0AC14_BEMTA;tr|A0A9P0C797|A0A9P0C797_BEMTA;tr|A0A9P0CBS3|A0A9P0CBS3_BEMTA;tr|A0A9P0CBT6|A0A9P0CBT6_BEMTA;tr|A0A9P0EZ29|A0A9P0EZ29_BEMTA;tr|A0A9P0G2I2|A0A9P0G2I2_BEMTA;tr|A0A9P0G562|A0A9P0G562_BEMTA	RNA helicase OS=Bemisia tabaci OX=7038 GN=BEMITA_LOCUS7488 PE=3 SV=1;RNA helicase OS=Bemisia tabaci OX=7038 GN=BEMITA_LOCUS7489 PE=3 SV=1;RNA helicase OS=Bemisia tabaci OX=7038 GN=BEMITA_LOCUS2128 PE=3 SV=1;RNA helicase OS=Bemisia tabaci OX=7038 GN=BEMITA_LOCUS7535 PE=3 SV=1;RNA helicase OS=Bemisia tabaci OX=7038 GN=BEMITA_LOCUS7577 PE=3 SV=1;RNA helicase (Fragment) OS=Bemisia tabaci OX=7038 GN=BEMITA_LOCUS1077 PE=3 SV=1;RNA helicase OS=Bemisia tabaci OX=7038 GN=BEMITA_LOCUS1770 PE=3 SV=1;RNA helicase OS=Bemisia tabaci OX=7038 GN=BEMITA_LOCUS7663 PE=3 SV=1	tr|A0A6J1WVU3|A0A6J1WVU3_GALME;tr|A0A6J1WXG1|A0A6J1WXG1_GALME;tr|A0A6J1X0X7|A0A6J1X0X7_GALME;tr|A0A6J1X783|A0A6J1X783_GALME;tr|A0ABM3MU76|A0ABM3MU76_GALME;tr|A0ABM3N5R4|A0ABM3N5R4_GALME;tr|A0ABM3N5R7|A0ABM3N5R7_GALME	RNA helicase OS=Galleria mellonella OX=7137 GN=LOC113519326 PE=3 SV=2;RNA helicase OS=Galleria mellonella OX=7137 GN=LOC113517090 PE=4 SV=2;RNA helicase OS=Galleria mellonella OX=7137 GN=LOC113521307 PE=4 SV=1;RNA helicase OS=Galleria mellonella OX=7137 GN=LOC113521206 PE=3 SV=1;RNA helicase OS=Galleria mellonella OX=7137 GN=LOC128201571 PE=3 SV=1;RNA helicase OS=Galleria mellonella OX=7137 GN=LOC113521200 PE=3 SV=1;RNA helicase OS=Galleria mellonella OX=7137 GN=LOC113521200 PE=3 SV=1	tr|A0A8R1WFS9|A0A8R1WFS9_BOMMO;tr|A0A8R1WK34|A0A8R1WK34_BOMMO;tr|A0A8R1WKE7|A0A8R1WKE7_BOMMO;tr|A0A8R2AMR2|A0A8R2AMR2_BOMMO;tr|A0A8R2HLW7|A0A8R2HLW7_BOMMO;tr|A0A8R2RAI6|A0A8R2RAI6_BOMMO;tr|Q1HQ28|Q1HQ28_BOMMO;tr|Q1HQ29|Q1HQ29_BOMMO	RNA helicase OS=Bombyx mori OX=7091 PE=3 SV=1;RNA helicase OS=Bombyx mori OX=7091 PE=4 SV=1;RNA helicase OS=Bombyx mori OX=7091 PE=4 SV=1;RNA helicase OS=Bombyx mori OX=7091 PE=3 SV=1;RNA helicase OS=Bombyx mori OX=7091 PE=3 SV=1;RNA helicase OS=Bombyx mori OX=7091 PE=4 SV=1;RNA helicase OS=Bombyx mori OX=7091 GN=732932 PE=2 SV=1;RNA helicase OS=Bombyx mori OX=7091 GN=732932 PE=2 SV=1	tr|A0A0B4K624|A0A0B4K624_DROME;tr|A0A0B4K6A3|A0A0B4K6A3_DROME;tr|A0A0B4K6K1|A0A0B4K6K1_DROME;tr|A0A0B4K6T7|A0A0B4K6T7_DROME;tr|C7LAE4|C7LAE4_DROME;tr|E1JJ68|E1JJ68_DROME;tr|Q7KU78|Q7KU78_DROME;tr|Q8MZI3|Q8MZI3_DROME	RNA helicase OS=Drosophila melanogaster OX=7227 GN=Rm62 PE=1 SV=1;RNA helicase OS=Drosophila melanogaster OX=7227 GN=Rm62 PE=1 SV=1;RNA helicase OS=Drosophila melanogaster OX=7227 GN=Rm62 PE=1 SV=1;RNA helicase OS=Drosophila melanogaster OX=7227 GN=Rm62 PE=1 SV=1;RNA helicase OS=Drosophila melanogaster OX=7227 GN=Rm62 PE=1 SV=1;RNA helicase OS=Drosophila melanogaster OX=7227 GN=Rm62 PE=1 SV=1;RNA helicase OS=Drosophila melanogaster OX=7227 GN=DmRH5 PE=1 SV=1;RNA helicase OS=Drosophila melanogaster OX=7227 GN=DmRH5 PE=1 SV=1
esu_M_DN54402_c3_g6_i3.p1	ENSU_00450	DDX17	Helicase conserved C-terminal domain		OG0000090	XP_031788440.1_ATP-dependent_RNA_helicase_p62_isoform_X1_[Nasonia_vitripennis]	MTYGGNNGSSGGYRSGGGGDGGYRGSGSGGGPMRNNFGSGSGGSRFGGGGRFGSTGMGGGSFGKGGRSQSAGGTLRKPNWDHEDLRPFKKDFYVPHPNVSNRHPGEVNQYREANKITLKGDRIPNAITSFEEGNFPDYVMKEIKRQGYTQPTPIQAQGWPIAMSGKNMVGIAQTGSGKTLAYTLPAIVHINNQQPLNRGDGPIALILAPTRELAQQIQTVANEFGSSSYVRNTCVFGGAPKGGQARDLERGVEIVIATPGRLIDFLERGTTNLRRCTYLVLDEADRMLDMGFEPQIRKIIEQIRPDRQVLMWSATWPKEVRQLAEEYLVDYTQLNIGSLQLAANHNILQIIDVCQEHEKETKLGRLLQEIGNANEDGGKTIIFVETKKKVESITRNIRQYGWPAVCMHGDKSQQERDYVLREFRNRKSSILVATDVAARGLDVDDVKYVINFDYPTSSEDYIHRIGRTGRSQTTGTSYAFFTPQNGRQAKDLINVLREANQNINPKLSELAMKGGSSFGGGRNRWGYQSRGRENSFAGTHKRFDSGRSNGYNNYS	555	rna processing and modification;	IPR027417;IPR001650;IPR014014;IPR014001;IPR011545;IPR000629	P-loop containing nucleoside triphosphate hydrolase;Helicase, C-terminal;RNA helicase, DEAD-box type, Q motif;Helicase superfamily 1/2, ATP-binding domain;DEAD/DEAH box helicase domain;ATP-dependent RNA helicase DEAD-box, conserved site	Helicase conserved C-terminal domain;DEADc_DDX5_DDX17;DEAD-box RNA helicase Q motif profile.;ultradead3;probable ATP-dependent RNA helicase DDX17;consensus disorder prediction;Superfamilies 1 and 2 helicase ATP-binding type-1 domain profile.;DEAD/DEAH box helicase;ATP-DEPENDENT RNA HELICASE DBP3;helicmild6;ATP-dependent RNA helicase RhlB;Superfamilies 1 and 2 helicase C-terminal domain profile.;P-loop containing nucleoside triphosphate hydrolases;SF2_C_DEAD;DEAD-box subfamily ATP-dependent helicases signature.	GO:0000122,GO:0000375,GO:0000377,GO:0000380,GO:0000381,GO:0000398,GO:0000956,GO:0001837,GO:0002376,GO:0002682,GO:0002697,GO:0002831,GO:0003674,GO:0003676,GO:0003682,GO:0003712,GO:0003713,GO:0003723,GO:0003724,GO:0003729,GO:0003730,GO:0003824,GO:0004386,GO:0005102,GO:0005488,GO:0005515,GO:0005575,GO:0005622,GO:0005623,GO:0005634,GO:0005654,GO:0005681,GO:0005694,GO:0005700,GO:0005703,GO:0005730,GO:0006139,GO:0006351,GO:0006355,GO:0006357,GO:0006366,GO:0006396,GO:0006397,GO:0006401,GO:0006402,GO:0006725,GO:0006807,GO:0006915,GO:0006955,GO:0006959,GO:0007154,GO:0007165,GO:0007166,GO:0007167,GO:0007178,GO:0007275,GO:0007623,GO:0008134,GO:0008150,GO:0008152,GO:0008219,GO:0008380,GO:0009056,GO:0009057,GO:0009058,GO:0009059,GO:0009299,GO:0009605,GO:0009607,GO:0009719,GO:0009725,GO:0009755,GO:0009888,GO:0009889,GO:0009890,GO:0009891,GO:0009892,GO:0009893,GO:0009966,GO:0009967,GO:0009987,GO:0010033,GO:0010467,GO:0010468,GO:0010556,GO:0010557,GO:0010558,GO:0010586,GO:0010604,GO:0010605,GO:0010608,GO:0010628,GO:0010629,GO:0010646,GO:0010647,GO:0012501,GO:0014070,GO:0016070,GO:0016071,GO:0016202,GO:0016246,GO:0016441,GO:0016458,GO:0016462,GO:0016604,GO:0016607,GO:0016787,GO:0016817,GO:0016818,GO:0017111,GO:0018130,GO:0019219,GO:0019222,GO:0019438,GO:0019439,GO:0019730,GO:0019904,GO:0023051,GO:0023052,GO:0023056,GO:0030154,GO:0030278,GO:0030509,GO:0030518,GO:0030520,GO:0030521,GO:0030522,GO:0031047,GO:0031050,GO:0031054,GO:0031323,GO:0031324,GO:0031325,GO:0031326,GO:0031327,GO:0031328,GO:0031347,GO:0031974,GO:0031981,GO:0032101,GO:0032386,GO:0032501,GO:0032502,GO:0032774,GO:0032870,GO:0032879,GO:0032880,GO:0032991,GO:0033143,GO:0033157,GO:0033158,GO:0033993,GO:0034470,GO:0034641,GO:0034645,GO:0034654,GO:0034655,GO:0034660,GO:0035194,GO:0035195,GO:0035196,GO:0035257,GO:0035258,GO:0035500,GO:0035556,GO:0035770,GO:0036002,GO:0040029,GO:0042221,GO:0042306,GO:0043021,GO:0043170,GO:0043207,GO:0043226,GO:0043227,GO:0043228,GO:0043229,GO:0043231,GO:0043232,GO:0043233,GO:0043331,GO:0043401,GO:0043484,GO:0043516,GO:0043517,GO:0043900,GO:0044237,GO:0044238,GO:0044248,GO:0044249,GO:0044260,GO:0044265,GO:0044270,GO:0044271,GO:0044422,GO:0044424,GO:0044427,GO:0044428,GO:0044446,GO:0044451,GO:0044464,GO:0044877,GO:0045445,GO:0045595,GO:0045667,GO:0045892,GO:0045893,GO:0045934,GO:0045935,GO:0045944,GO:0046332,GO:0046483,GO:0046700,GO:0046822,GO:0048024,GO:0048511,GO:0048513,GO:0048518,GO:0048519,GO:0048522,GO:0048523,GO:0048545,GO:0048583,GO:0048584,GO:0048634,GO:0048641,GO:0048731,GO:0048762,GO:0048856,GO:0048869,GO:0050681,GO:0050684,GO:0050688,GO:0050789,GO:0050793,GO:0050794,GO:0050896,GO:0051049,GO:0051171,GO:0051172,GO:0051173,GO:0051223,GO:0051239,GO:0051252,GO:0051253,GO:0051254,GO:0051427,GO:0051704,GO:0051707,GO:0051716,GO:0060147,GO:0060148,GO:0060255,GO:0060341,GO:0060485,GO:0060765,GO:0060964,GO:0060966,GO:0060968,GO:0061061,GO:0061614,GO:0065007,GO:0070013,GO:0070201,GO:0070412,GO:0070848,GO:0070878,GO:0070887,GO:0070918,GO:0070920,GO:0071013,GO:0071310,GO:0071359,GO:0071363,GO:0071383,GO:0071396,GO:0071407,GO:0071495,GO:0071704,GO:0071772,GO:0071773,GO:0072331,GO:0072332,GO:0080090,GO:0080134,GO:0080135,GO:0090087,GO:0090304,GO:0097159,GO:0097190,GO:0097193,GO:0097659,GO:0098687,GO:0140098,GO:0140110,GO:1900180,GO:1901360,GO:1901361,GO:1901362,GO:1901363,GO:1901575,GO:1901576,GO:1901698,GO:1901699,GO:1901796,GO:1901798,GO:1901861,GO:1902494,GO:1902531,GO:1902533,GO:1902679,GO:1902680,GO:1903311,GO:1903506,GO:1903507,GO:1903508,GO:1903798,GO:1903800,GO:1903827,GO:1904589,GO:1990841,GO:1990904,GO:2000026,GO:2000112,GO:2000113,GO:2000637,GO:2001014,GO:2001020,GO:2001022,GO:2001141	GO:0003724,GO:0003676,GO:0005524	3.6.4.13	ko:K12823,ko:K13178	ko03040,ko05202,ko05205,map03040,map05202,map05205				ko00000,ko00001,ko01000,ko03009,ko03041				DEAD,Helicase_C,P68HR	tr|A0ACC2P6Q0|A0ACC2P6Q0_9HYME;tr|A0ACC2PHF4|A0ACC2PHF4_9HYME	tr|A0A6H5IAX4|A0A6H5IAX4_9HYME;tr|A0A6H5IF25|A0A6H5IF25_9HYME;tr|A0A6H5IK84|A0A6H5IK84_9HYME	RNA helicase OS=Trichogramma brassicae OX=86971 GN=TBRA_LOCUS7061 PE=3 SV=1;RNA helicase OS=Trichogramma brassicae OX=86971 GN=TBRA_LOCUS7060 PE=3 SV=1;RNA helicase OS=Trichogramma brassicae OX=86971 GN=TBRA_LOCUS7059 PE=3 SV=1	tr|A0A7M7G5Y3|A0A7M7G5Y3_NASVI;tr|A0A7M7GAG5|A0A7M7GAG5_NASVI;tr|A0A7M7GAH5|A0A7M7GAH5_NASVI;tr|A0A7M7H5D4|A0A7M7H5D4_NASVI;tr|A0A7M7H5E8|A0A7M7H5E8_NASVI;tr|A0A7M7QA35|A0A7M7QA35_NASVI;tr|A0A7M7QJ42|A0A7M7QJ42_NASVI;tr|A0A7M7R055|A0A7M7R055_NASVI	RNA helicase OS=Nasonia vitripennis OX=7425 GN=100119520 PE=3 SV=1;RNA helicase OS=Nasonia vitripennis OX=7425 PE=3 SV=1;RNA helicase OS=Nasonia vitripennis OX=7425 GN=100121811 PE=3 SV=1;RNA helicase OS=Nasonia vitripennis OX=7425 PE=3 SV=1;RNA helicase OS=Nasonia vitripennis OX=7425 GN=100121811 PE=3 SV=1;RNA helicase OS=Nasonia vitripennis OX=7425 PE=3 SV=1;RNA helicase OS=Nasonia vitripennis OX=7425 GN=100119520 PE=3 SV=1;RNA helicase OS=Nasonia vitripennis OX=7425 GN=100121811 PE=3 SV=1	tr|A0A7M7GRM4|A0A7M7GRM4_APIME;tr|A0A7M7GRP4|A0A7M7GRP4_APIME;tr|A0A7M7GSV8|A0A7M7GSV8_APIME;tr|A0A7M7IK02|A0A7M7IK02_APIME;tr|A0A7M7MQG3|A0A7M7MQG3_APIME;tr|A0A7M7MQH4|A0A7M7MQH4_APIME;tr|A0A7M7MQM5|A0A7M7MQM5_APIME;tr|A0A7M7R7J0|A0A7M7R7J0_APIME;tr|A0A7M7SRQ3|A0A7M7SRQ3_APIME;tr|A0A7M7SRR2|A0A7M7SRR2_APIME	RNA helicase OS=Apis mellifera OX=7460 GN=412313 PE=3 SV=1;RNA helicase OS=Apis mellifera OX=7460 GN=LOC726768 PE=3 SV=1;RNA helicase OS=Apis mellifera OX=7460 GN=411250 PE=3 SV=1;RNA helicase OS=Apis mellifera OX=7460 GN=412313 PE=3 SV=1;RNA helicase OS=Apis mellifera OX=7460 GN=LOC102655407 PE=3 SV=1;RNA helicase OS=Apis mellifera OX=7460 GN=LOC102655407 PE=3 SV=1;RNA helicase OS=Apis mellifera OX=7460 GN=LOC102655407 PE=3 SV=1;RNA helicase OS=Apis mellifera OX=7460 GN=412313 PE=3 SV=1;RNA helicase OS=Apis mellifera OX=7460 GN=412313 PE=3 SV=1;RNA helicase OS=Apis mellifera OX=7460 GN=LOC550801 PE=3 SV=1	tr|A0A9P0A9P3|A0A9P0A9P3_BEMTA;tr|A0A9P0AC14|A0A9P0AC14_BEMTA;tr|A0A9P0C797|A0A9P0C797_BEMTA;tr|A0A9P0CBS3|A0A9P0CBS3_BEMTA;tr|A0A9P0CBT6|A0A9P0CBT6_BEMTA;tr|A0A9P0EZ29|A0A9P0EZ29_BEMTA;tr|A0A9P0G2I2|A0A9P0G2I2_BEMTA;tr|A0A9P0G562|A0A9P0G562_BEMTA	RNA helicase OS=Bemisia tabaci OX=7038 GN=BEMITA_LOCUS7488 PE=3 SV=1;RNA helicase OS=Bemisia tabaci OX=7038 GN=BEMITA_LOCUS7489 PE=3 SV=1;RNA helicase OS=Bemisia tabaci OX=7038 GN=BEMITA_LOCUS2128 PE=3 SV=1;RNA helicase OS=Bemisia tabaci OX=7038 GN=BEMITA_LOCUS7535 PE=3 SV=1;RNA helicase OS=Bemisia tabaci OX=7038 GN=BEMITA_LOCUS7577 PE=3 SV=1;RNA helicase (Fragment) OS=Bemisia tabaci OX=7038 GN=BEMITA_LOCUS1077 PE=3 SV=1;RNA helicase OS=Bemisia tabaci OX=7038 GN=BEMITA_LOCUS1770 PE=3 SV=1;RNA helicase OS=Bemisia tabaci OX=7038 GN=BEMITA_LOCUS7663 PE=3 SV=1	tr|A0A6J1WVU3|A0A6J1WVU3_GALME;tr|A0A6J1WXG1|A0A6J1WXG1_GALME;tr|A0A6J1X0X7|A0A6J1X0X7_GALME;tr|A0A6J1X783|A0A6J1X783_GALME;tr|A0ABM3MU76|A0ABM3MU76_GALME;tr|A0ABM3N5R4|A0ABM3N5R4_GALME;tr|A0ABM3N5R7|A0ABM3N5R7_GALME	RNA helicase OS=Galleria mellonella OX=7137 GN=LOC113519326 PE=3 SV=2;RNA helicase OS=Galleria mellonella OX=7137 GN=LOC113517090 PE=4 SV=2;RNA helicase OS=Galleria mellonella OX=7137 GN=LOC113521307 PE=4 SV=1;RNA helicase OS=Galleria mellonella OX=7137 GN=LOC113521206 PE=3 SV=1;RNA helicase OS=Galleria mellonella OX=7137 GN=LOC128201571 PE=3 SV=1;RNA helicase OS=Galleria mellonella OX=7137 GN=LOC113521200 PE=3 SV=1;RNA helicase OS=Galleria mellonella OX=7137 GN=LOC113521200 PE=3 SV=1	tr|A0A8R1WFS9|A0A8R1WFS9_BOMMO;tr|A0A8R1WK34|A0A8R1WK34_BOMMO;tr|A0A8R1WKE7|A0A8R1WKE7_BOMMO;tr|A0A8R2AMR2|A0A8R2AMR2_BOMMO;tr|A0A8R2HLW7|A0A8R2HLW7_BOMMO;tr|A0A8R2RAI6|A0A8R2RAI6_BOMMO;tr|Q1HQ28|Q1HQ28_BOMMO;tr|Q1HQ29|Q1HQ29_BOMMO	RNA helicase OS=Bombyx mori OX=7091 PE=3 SV=1;RNA helicase OS=Bombyx mori OX=7091 PE=4 SV=1;RNA helicase OS=Bombyx mori OX=7091 PE=4 SV=1;RNA helicase OS=Bombyx mori OX=7091 PE=3 SV=1;RNA helicase OS=Bombyx mori OX=7091 PE=3 SV=1;RNA helicase OS=Bombyx mori OX=7091 PE=4 SV=1;RNA helicase OS=Bombyx mori OX=7091 GN=732932 PE=2 SV=1;RNA helicase OS=Bombyx mori OX=7091 GN=732932 PE=2 SV=1	tr|A0A0B4K624|A0A0B4K624_DROME;tr|A0A0B4K6A3|A0A0B4K6A3_DROME;tr|A0A0B4K6K1|A0A0B4K6K1_DROME;tr|A0A0B4K6T7|A0A0B4K6T7_DROME;tr|C7LAE4|C7LAE4_DROME;tr|E1JJ68|E1JJ68_DROME;tr|Q7KU78|Q7KU78_DROME;tr|Q8MZI3|Q8MZI3_DROME	RNA helicase OS=Drosophila melanogaster OX=7227 GN=Rm62 PE=1 SV=1;RNA helicase OS=Drosophila melanogaster OX=7227 GN=Rm62 PE=1 SV=1;RNA helicase OS=Drosophila melanogaster OX=7227 GN=Rm62 PE=1 SV=1;RNA helicase OS=Drosophila melanogaster OX=7227 GN=Rm62 PE=1 SV=1;RNA helicase OS=Drosophila melanogaster OX=7227 GN=Rm62 PE=1 SV=1;RNA helicase OS=Drosophila melanogaster OX=7227 GN=Rm62 PE=1 SV=1;RNA helicase OS=Drosophila melanogaster OX=7227 GN=DmRH5 PE=1 SV=1;RNA helicase OS=Drosophila melanogaster OX=7227 GN=DmRH5 PE=1 SV=1
esu_M_DN54952_c3_g6_i1.p1	ENSU_00451	-	helicase superfamily c-terminal domain		OG0000090	XP_001605420.2_DEAD-box_ATP-dependent_RNA_helicase_20_isoform_X1_[Nasonia_vitripennis]	MYSSGYANQTSFRPKGNREFGNRKPGGGTFWNSQQQPQTDFRINKNKNLKKAPGELLKKPNWDMMSLPIIAKNLYVPHVNILNRSPDEVSQYYHGKEITVKGNNTPFPIQAFEESNFPDYVMEEIKKQGFMEPTAIQAQGWPIALSGRDMVGIAQTGSGKTLAYILPATVHINNQPRLSRGDGPIVLVLAPTRELAQQIQSVARDFGSSSCIRNTCIFGGSPKGPQARDLERGVEICIATPGRLIDFLERGTTNLRRCTYLVLDEADRMLDMGFEPQIRKIIEQIRPDRQVLMWSATWPKEVQALAEDFLSDYIQINIGSLSLAANHNIRQIVEVCQEHEKEHKLAGLLREIGCDRGNKTIIFVETKKKVDDITKAIKRNGWHAIAIHGDKSQPERDYVLSEFRNGKTAILVATDVAARGLDVEDVKYVVNFDYPNSSEDYIHRIGRTGRCQSVGTAYAFFTPNNARQAKELVSVLEEAGQPINPQLAELANSQNHRNQFNKGRQRWSQGRNSGSMMTPNPKMHMGNGNGPRNNRSPSNGQNSWQNSFNPNNPKPFGAPNRPPMRQHNGYQGGRPNGYQNGPAVFNQQSTSPNGMQPFSRQHQSMHQQQSQHTQNRQGNGYQGSNNYQSQPNGVQSGYTPNGNNGPQQRYQNYSNNGYGQNNGRYNNRPNGFSAGQQNRQQQQNMYSIPQAFMVPSGATDSSIQSLVNNKFFQPNRPPTTANPCAYQSAMGFSQFQAVPPYGYPYAPTPVQQ	752	rna processing and modification;	IPR014001;IPR027417;IPR001650;IPR000629;IPR011545;IPR014014	Helicase superfamily 1/2, ATP-binding domain;P-loop containing nucleoside triphosphate hydrolase;Helicase, C-terminal;ATP-dependent RNA helicase DEAD-box, conserved site;DEAD/DEAH box helicase domain;RNA helicase, DEAD-box type, Q motif	consensus disorder prediction;SF2_C_DEAD;ultradead3;ATP-dependent RNA helicase RhlB;Helicase conserved C-terminal domain;Superfamilies 1 and 2 helicase ATP-binding type-1 domain profile.;P-loop containing nucleoside triphosphate hydrolases;probable ATP-dependent RNA helicase DDX17;DEAD-box subfamily ATP-dependent helicases signature.;Superfamilies 1 and 2 helicase C-terminal domain profile.;helicmild6;DEAD/DEAH box helicase;ATP-DEPENDENT RNA HELICASE DBP3;DEAD-box RNA helicase Q motif profile.	GO:0008150,GO:0008593,GO:0009966,GO:0010646,GO:0023051,GO:0048583,GO:0050789,GO:0050794,GO:0065007	GO:0003676,GO:0005524,GO:0003724	3.6.4.13	ko:K12823	ko03040,ko05202,ko05205,map03040,map05202,map05205				ko00000,ko00001,ko01000,ko03009,ko03041				DEAD,Helicase_C	tr|A0ACC2P6Q0|A0ACC2P6Q0_9HYME;tr|A0ACC2PHF4|A0ACC2PHF4_9HYME	tr|A0A6H5IAX4|A0A6H5IAX4_9HYME;tr|A0A6H5IF25|A0A6H5IF25_9HYME;tr|A0A6H5IK84|A0A6H5IK84_9HYME	RNA helicase OS=Trichogramma brassicae OX=86971 GN=TBRA_LOCUS7061 PE=3 SV=1;RNA helicase OS=Trichogramma brassicae OX=86971 GN=TBRA_LOCUS7060 PE=3 SV=1;RNA helicase OS=Trichogramma brassicae OX=86971 GN=TBRA_LOCUS7059 PE=3 SV=1	tr|A0A7M7G5Y3|A0A7M7G5Y3_NASVI;tr|A0A7M7GAG5|A0A7M7GAG5_NASVI;tr|A0A7M7GAH5|A0A7M7GAH5_NASVI;tr|A0A7M7H5D4|A0A7M7H5D4_NASVI;tr|A0A7M7H5E8|A0A7M7H5E8_NASVI;tr|A0A7M7QA35|A0A7M7QA35_NASVI;tr|A0A7M7QJ42|A0A7M7QJ42_NASVI;tr|A0A7M7R055|A0A7M7R055_NASVI	RNA helicase OS=Nasonia vitripennis OX=7425 GN=100119520 PE=3 SV=1;RNA helicase OS=Nasonia vitripennis OX=7425 PE=3 SV=1;RNA helicase OS=Nasonia vitripennis OX=7425 GN=100121811 PE=3 SV=1;RNA helicase OS=Nasonia vitripennis OX=7425 PE=3 SV=1;RNA helicase OS=Nasonia vitripennis OX=7425 GN=100121811 PE=3 SV=1;RNA helicase OS=Nasonia vitripennis OX=7425 PE=3 SV=1;RNA helicase OS=Nasonia vitripennis OX=7425 GN=100119520 PE=3 SV=1;RNA helicase OS=Nasonia vitripennis OX=7425 GN=100121811 PE=3 SV=1	tr|A0A7M7GRM4|A0A7M7GRM4_APIME;tr|A0A7M7GRP4|A0A7M7GRP4_APIME;tr|A0A7M7GSV8|A0A7M7GSV8_APIME;tr|A0A7M7IK02|A0A7M7IK02_APIME;tr|A0A7M7MQG3|A0A7M7MQG3_APIME;tr|A0A7M7MQH4|A0A7M7MQH4_APIME;tr|A0A7M7MQM5|A0A7M7MQM5_APIME;tr|A0A7M7R7J0|A0A7M7R7J0_APIME;tr|A0A7M7SRQ3|A0A7M7SRQ3_APIME;tr|A0A7M7SRR2|A0A7M7SRR2_APIME	RNA helicase OS=Apis mellifera OX=7460 GN=412313 PE=3 SV=1;RNA helicase OS=Apis mellifera OX=7460 GN=LOC726768 PE=3 SV=1;RNA helicase OS=Apis mellifera OX=7460 GN=411250 PE=3 SV=1;RNA helicase OS=Apis mellifera OX=7460 GN=412313 PE=3 SV=1;RNA helicase OS=Apis mellifera OX=7460 GN=LOC102655407 PE=3 SV=1;RNA helicase OS=Apis mellifera OX=7460 GN=LOC102655407 PE=3 SV=1;RNA helicase OS=Apis mellifera OX=7460 GN=LOC102655407 PE=3 SV=1;RNA helicase OS=Apis mellifera OX=7460 GN=412313 PE=3 SV=1;RNA helicase OS=Apis mellifera OX=7460 GN=412313 PE=3 SV=1;RNA helicase OS=Apis mellifera OX=7460 GN=LOC550801 PE=3 SV=1	tr|A0A9P0A9P3|A0A9P0A9P3_BEMTA;tr|A0A9P0AC14|A0A9P0AC14_BEMTA;tr|A0A9P0C797|A0A9P0C797_BEMTA;tr|A0A9P0CBS3|A0A9P0CBS3_BEMTA;tr|A0A9P0CBT6|A0A9P0CBT6_BEMTA;tr|A0A9P0EZ29|A0A9P0EZ29_BEMTA;tr|A0A9P0G2I2|A0A9P0G2I2_BEMTA;tr|A0A9P0G562|A0A9P0G562_BEMTA	RNA helicase OS=Bemisia tabaci OX=7038 GN=BEMITA_LOCUS7488 PE=3 SV=1;RNA helicase OS=Bemisia tabaci OX=7038 GN=BEMITA_LOCUS7489 PE=3 SV=1;RNA helicase OS=Bemisia tabaci OX=7038 GN=BEMITA_LOCUS2128 PE=3 SV=1;RNA helicase OS=Bemisia tabaci OX=7038 GN=BEMITA_LOCUS7535 PE=3 SV=1;RNA helicase OS=Bemisia tabaci OX=7038 GN=BEMITA_LOCUS7577 PE=3 SV=1;RNA helicase (Fragment) OS=Bemisia tabaci OX=7038 GN=BEMITA_LOCUS1077 PE=3 SV=1;RNA helicase OS=Bemisia tabaci OX=7038 GN=BEMITA_LOCUS1770 PE=3 SV=1;RNA helicase OS=Bemisia tabaci OX=7038 GN=BEMITA_LOCUS7663 PE=3 SV=1	tr|A0A6J1WVU3|A0A6J1WVU3_GALME;tr|A0A6J1WXG1|A0A6J1WXG1_GALME;tr|A0A6J1X0X7|A0A6J1X0X7_GALME;tr|A0A6J1X783|A0A6J1X783_GALME;tr|A0ABM3MU76|A0ABM3MU76_GALME;tr|A0ABM3N5R4|A0ABM3N5R4_GALME;tr|A0ABM3N5R7|A0ABM3N5R7_GALME	RNA helicase OS=Galleria mellonella OX=7137 GN=LOC113519326 PE=3 SV=2;RNA helicase OS=Galleria mellonella OX=7137 GN=LOC113517090 PE=4 SV=2;RNA helicase OS=Galleria mellonella OX=7137 GN=LOC113521307 PE=4 SV=1;RNA helicase OS=Galleria mellonella OX=7137 GN=LOC113521206 PE=3 SV=1;RNA helicase OS=Galleria mellonella OX=7137 GN=LOC128201571 PE=3 SV=1;RNA helicase OS=Galleria mellonella OX=7137 GN=LOC113521200 PE=3 SV=1;RNA helicase OS=Galleria mellonella OX=7137 GN=LOC113521200 PE=3 SV=1	tr|A0A8R1WFS9|A0A8R1WFS9_BOMMO;tr|A0A8R1WK34|A0A8R1WK34_BOMMO;tr|A0A8R1WKE7|A0A8R1WKE7_BOMMO;tr|A0A8R2AMR2|A0A8R2AMR2_BOMMO;tr|A0A8R2HLW7|A0A8R2HLW7_BOMMO;tr|A0A8R2RAI6|A0A8R2RAI6_BOMMO;tr|Q1HQ28|Q1HQ28_BOMMO;tr|Q1HQ29|Q1HQ29_BOMMO	RNA helicase OS=Bombyx mori OX=7091 PE=3 SV=1;RNA helicase OS=Bombyx mori OX=7091 PE=4 SV=1;RNA helicase OS=Bombyx mori OX=7091 PE=4 SV=1;RNA helicase OS=Bombyx mori OX=7091 PE=3 SV=1;RNA helicase OS=Bombyx mori OX=7091 PE=3 SV=1;RNA helicase OS=Bombyx mori OX=7091 PE=4 SV=1;RNA helicase OS=Bombyx mori OX=7091 GN=732932 PE=2 SV=1;RNA helicase OS=Bombyx mori OX=7091 GN=732932 PE=2 SV=1	tr|A0A0B4K624|A0A0B4K624_DROME;tr|A0A0B4K6A3|A0A0B4K6A3_DROME;tr|A0A0B4K6K1|A0A0B4K6K1_DROME;tr|A0A0B4K6T7|A0A0B4K6T7_DROME;tr|C7LAE4|C7LAE4_DROME;tr|E1JJ68|E1JJ68_DROME;tr|Q7KU78|Q7KU78_DROME;tr|Q8MZI3|Q8MZI3_DROME	RNA helicase OS=Drosophila melanogaster OX=7227 GN=Rm62 PE=1 SV=1;RNA helicase OS=Drosophila melanogaster OX=7227 GN=Rm62 PE=1 SV=1;RNA helicase OS=Drosophila melanogaster OX=7227 GN=Rm62 PE=1 SV=1;RNA helicase OS=Drosophila melanogaster OX=7227 GN=Rm62 PE=1 SV=1;RNA helicase OS=Drosophila melanogaster OX=7227 GN=Rm62 PE=1 SV=1;RNA helicase OS=Drosophila melanogaster OX=7227 GN=Rm62 PE=1 SV=1;RNA helicase OS=Drosophila melanogaster OX=7227 GN=DmRH5 PE=1 SV=1;RNA helicase OS=Drosophila melanogaster OX=7227 GN=DmRH5 PE=1 SV=1
esu_pupa_NODE_2192_length_3334_cov_37.895738_g1622_i0.p1	ENSU_00452	-	RPEL repeat		OG0000091	XP_032453357.1_phosphatase_and_actin_regulator_4B_isoform_X14_[Nasonia_vitripennis]	MSIRVSGVYLMQQPNEAAENNNPNDNNEPNNQLSSRYHHHHHHHHHHQGKTVTIVAAAPQRSNSLDYLNFEEKRQIIASSLSLSDFLAHGPAAAAAAAKEVAANTVVIAKKQNGAALRTNSLGSGTRTPPLERKSKFSALGRLFKPWKWKRKKKSDKFEAASRSLERKISVRANRDELVQKGILLPESPTSPISENSPTIDTTNVPQKPPTPQQQQAHHQQQLQQQLQQQLQQQQQQSGTPAATPTQLQQPPSFQQALQQQLQQQQLSQSATPTPTSANPPSSNRASPHPSPLYPGMPHLPSSNQLNGNSQGEKGVLHSGGDEQQQQQQQQQQQQQVLERCYPQNLMLSELPEPPIPLSEIGPIPPPPMFSSPSPTVLTRQRAQNIPMLDCDDDDDEELDVDDDDMYGIDTTRVEEIPAKEPKFHAMPLKSALKKKGGSGSGGSTPQSTPTQENRPLTLRQELHASFNNRPVRFGLATQHNAVENKENARPYVIREDSDTDSNDGQVLYREDYDDEKSRLAAKIARRESLSLKLALRPDRQELINRNILLVQSDNERQETKEAIGARLIRRLSMRPTQEELEERNILKKQSPAEEKKQKEEKKRYLLRKLSFRPTVDELKEKKIIRFNDYIEVTQAHDYDRRADKPWTRLTPKDKAAIRKELNEFKSMEMAVHEDSRHLTRFHKP	685	unknown function;	IPR004018	RPEL repeat	consensus disorder prediction;RPEL repeat profile.;rpel;Coil;PHOSPHATASE AND ACTIN REGULATOR PHACTR;RPEL repeat				ko:K17585					ko00000,ko01009				RPEL	tr|A0ACC2P8U6|A0ACC2P8U6_9HYME;tr|A0ACC2PB08|A0ACC2PB08_9HYME	tr|A0A6H5IPV3|A0A6H5IPV3_9HYME	Reverse transcriptase domain-containing protein OS=Trichogramma brassicae OX=86971 GN=TBRA_LOCUS9408 PE=3 SV=1	tr|A0A7M7IKY6|A0A7M7IKY6_NASVI;tr|A0A7M7ILQ2|A0A7M7ILQ2_NASVI;tr|A0A7M7IN90|A0A7M7IN90_NASVI;tr|A0A7M7IPF9|A0A7M7IPF9_NASVI;tr|A0A7M7IZ32|A0A7M7IZ32_NASVI;tr|A0A7M7PYS8|A0A7M7PYS8_NASVI;tr|A0A7M7PYT1|A0A7M7PYT1_NASVI;tr|A0A7M7PZG9|A0A7M7PZG9_NASVI;tr|A0A7M7Q0S6|A0A7M7Q0S6_NASVI;tr|A0A7M7Q0Y0|A0A7M7Q0Y0_NASVI;tr|A0A7M7Q284|A0A7M7Q284_NASVI;tr|A0A7M7QQZ7|A0A7M7QQZ7_NASVI;tr|A0A7M7QR62|A0A7M7QR62_NASVI;tr|A0A7M7QRC9|A0A7M7QRC9_NASVI;tr|A0A7M7QSH1|A0A7M7QSH1_NASVI;tr|A0A7M7QTB4|A0A7M7QTB4_NASVI;tr|A0A7M7QTE4|A0A7M7QTE4_NASVI	Phosphatase and actin regulator 1 OS=Nasonia vitripennis OX=7425 PE=3 SV=1;Phosphatase and actin regulator 1 OS=Nasonia vitripennis OX=7425 PE=3 SV=1;Phosphatase and actin regulator 1 OS=Nasonia vitripennis OX=7425 PE=3 SV=1;Phosphatase and actin regulator 1 OS=Nasonia vitripennis OX=7425 PE=3 SV=1;Phosphatase and actin regulator 1 OS=Nasonia vitripennis OX=7425 PE=3 SV=1;Phosphatase and actin regulator 1 OS=Nasonia vitripennis OX=7425 PE=3 SV=1;Phosphatase and actin regulator 1 OS=Nasonia vitripennis OX=7425 PE=3 SV=1;Phosphatase and actin regulator 1 OS=Nasonia vitripennis OX=7425 PE=3 SV=1;Phosphatase and actin regulator 1 OS=Nasonia vitripennis OX=7425 PE=3 SV=1;Phosphatase and actin regulator 1 OS=Nasonia vitripennis OX=7425 PE=3 SV=1;Phosphatase and actin regulator 1 OS=Nasonia vitripennis OX=7425 PE=3 SV=1;Phosphatase and actin regulator 1 OS=Nasonia vitripennis OX=7425 PE=3 SV=1;Phosphatase and actin regulator 2 OS=Nasonia vitripennis OX=7425 PE=3 SV=1;Phosphatase and actin regulator 1 OS=Nasonia vitripennis OX=7425 PE=3 SV=1;Phosphatase and actin regulator 1 OS=Nasonia vitripennis OX=7425 PE=3 SV=1;Phosphatase and actin regulator 1 OS=Nasonia vitripennis OX=7425 PE=3 SV=1;Phosphatase and actin regulator 1 OS=Nasonia vitripennis OX=7425 PE=3 SV=1	tr|A0A7M7GQW3|A0A7M7GQW3_APIME;tr|A0A7M7GR31|A0A7M7GR31_APIME;tr|A0A7M7GTB0|A0A7M7GTB0_APIME;tr|A0A7M7GVZ6|A0A7M7GVZ6_APIME;tr|A0A7M7GYL1|A0A7M7GYL1_APIME;tr|A0A7M7IEG5|A0A7M7IEG5_APIME;tr|A0A7M7IFE1|A0A7M7IFE1_APIME;tr|A0A7M7IH19|A0A7M7IH19_APIME;tr|A0A7M7IKC8|A0A7M7IKC8_APIME;tr|A0A7M7LN34|A0A7M7LN34_APIME	Phosphatase and actin regulator 4 isoform X2 OS=Apis mellifera OX=7460 GN=LOC408740 PE=3 SV=1;Phosphatase and actin regulator 2 isoform X9 OS=Apis mellifera OX=7460 GN=LOC408740 PE=3 SV=1;Phosphatase and actin regulator 4 isoform X5 OS=Apis mellifera OX=7460 GN=LOC408740 PE=3 SV=1;Phosphatase and actin regulator 4 isoform X3 OS=Apis mellifera OX=7460 GN=LOC408740 PE=3 SV=1;Phosphatase and actin regulator 4 isoform X7 OS=Apis mellifera OX=7460 GN=LOC408740 PE=3 SV=1;Phosphatase and actin regulator 4 isoform X4 OS=Apis mellifera OX=7460 GN=LOC408740 PE=3 SV=1;Phosphatase and actin regulator 2 isoform X8 OS=Apis mellifera OX=7460 GN=LOC408740 PE=3 SV=1;Phosphatase and actin regulator 2 isoform X10 OS=Apis mellifera OX=7460 GN=LOC408740 PE=3 SV=1;Phosphatase and actin regulator 4 isoform X6 OS=Apis mellifera OX=7460 GN=LOC408740 PE=3 SV=1;Phosphatase and actin regulator 4 isoform X1 OS=Apis mellifera OX=7460 GN=LOC408740 PE=3 SV=1	tr|A0A9P0C6R3|A0A9P0C6R3_BEMTA	Phosphatase and actin regulator OS=Bemisia tabaci OX=7038 GN=BEMITA_LOCUS506 PE=3 SV=1	tr|A0A6J1WRC3|A0A6J1WRC3_GALME;tr|A0A6J1WRR6|A0A6J1WRR6_GALME;tr|A0A6J1WYP2|A0A6J1WYP2_GALME;tr|A0A6J3C701|A0A6J3C701_GALME;tr|A0A6J3C8R5|A0A6J3C8R5_GALME;tr|A0A6J3CAS4|A0A6J3CAS4_GALME;tr|A0ABM3MGY3|A0ABM3MGY3_GALME;tr|A0ABM3MGY5|A0ABM3MGY5_GALME;tr|A0ABM3MGY9|A0ABM3MGY9_GALME;tr|A0ABM3MGZ8|A0ABM3MGZ8_GALME	Phosphatase and actin regulator 4 isoform X7 OS=Galleria mellonella OX=7137 GN=LOC113517526 PE=3 SV=2;Phosphatase and actin regulator 4 isoform X6 OS=Galleria mellonella OX=7137 GN=LOC113517526 PE=3 SV=2;Phosphatase and actin regulator 4 isoform X3 OS=Galleria mellonella OX=7137 GN=LOC113517526 PE=3 SV=2;Phosphatase and actin regulator 4 isoform X10 OS=Galleria mellonella OX=7137 GN=LOC113517526 PE=3 SV=2;Phosphatase and actin regulator 4 isoform X9 OS=Galleria mellonella OX=7137 GN=LOC113517526 PE=3 SV=2;Phosphatase and actin regulator 4 isoform X8 OS=Galleria mellonella OX=7137 GN=LOC113517526 PE=3 SV=2;Phosphatase and actin regulator 4 isoform X2 OS=Galleria mellonella OX=7137 GN=LOC113517526 PE=3 SV=1;Phosphatase and actin regulator 4 isoform X1 OS=Galleria mellonella OX=7137 GN=LOC113517526 PE=3 SV=1;Phosphatase and actin regulator 4 isoform X5 OS=Galleria mellonella OX=7137 GN=LOC113517526 PE=3 SV=1;Phosphatase and actin regulator 4 isoform X4 OS=Galleria mellonella OX=7137 GN=LOC113517526 PE=3 SV=1	tr|A0A8R2LWZ8|A0A8R2LWZ8_BOMMO;tr|A0A8R2LXM7|A0A8R2LXM7_BOMMO;tr|A0A8R2LXW2|A0A8R2LXW2_BOMMO;tr|A0A8R2LXX6|A0A8R2LXX6_BOMMO;tr|A0A8R2LXY3|A0A8R2LXY3_BOMMO;tr|A0A8R2LYC4|A0A8R2LYC4_BOMMO;tr|A0A8R2LYL4|A0A8R2LYL4_BOMMO;tr|A0A8R2LYN1|A0A8R2LYN1_BOMMO;tr|A0A8R2LZQ7|A0A8R2LZQ7_BOMMO;tr|A0A8R2R124|A0A8R2R124_BOMMO	Phosphatase and actin regulator 1 OS=Bombyx mori OX=7091 PE=3 SV=1;Phosphatase and actin regulator 1 OS=Bombyx mori OX=7091 PE=3 SV=1;Phosphatase and actin regulator 1 OS=Bombyx mori OX=7091 PE=3 SV=1;Phosphatase and actin regulator 1 OS=Bombyx mori OX=7091 PE=3 SV=1;Phosphatase and actin regulator 1 OS=Bombyx mori OX=7091 PE=3 SV=1;Phosphatase and actin regulator 1 OS=Bombyx mori OX=7091 PE=3 SV=1;Phosphatase and actin regulator 1 OS=Bombyx mori OX=7091 PE=3 SV=1;Phosphatase and actin regulator 1 OS=Bombyx mori OX=7091 PE=3 SV=1;Phosphatase and actin regulator 1 OS=Bombyx mori OX=7091 PE=3 SV=1;Phosphatase and actin regulator 1 OS=Bombyx mori OX=7091 PE=3 SV=1	tr|A8JNJ8|A8JNJ8_DROME;tr|D4G7A5|D4G7A5_DROME;tr|E0R7R0|E0R7R0_DROME;tr|M9MRV3|M9MRV3_DROME;tr|M9PE70|M9PE70_DROME;tr|Q7YU16|Q7YU16_DROME;tr|Q9VZM9|Q9VZM9_DROME;tr|Q9VZN0|Q9VZN0_DROME;tr|Q9VZN2|Q9VZN2_DROME	Uncharacterized protein, isoform M OS=Drosophila melanogaster OX=7227 GN=CG12604 PE=3 SV=2;MIP17622p OS=Drosophila melanogaster OX=7227 GN=CG32264-RB PE=2 SV=1;MIP13265p OS=Drosophila melanogaster OX=7227 GN=CG32264-RE PE=2 SV=1;Uncharacterized protein, isoform G OS=Drosophila melanogaster OX=7227 GN=CG10860 PE=3 SV=1;Uncharacterized protein, isoform L OS=Drosophila melanogaster OX=7227 GN=CG10860 PE=3 SV=1;LD44321p OS=Drosophila melanogaster OX=7227 GN=CG10857 PE=2 SV=1;RE59328p OS=Drosophila melanogaster OX=7227 GN=CG12604 PE=2 SV=2;Uncharacterized protein, isoform D OS=Drosophila melanogaster OX=7227 GN=CG12604 PE=3 SV=2;GH21062p OS=Drosophila melanogaster OX=7227 GN=CG10857 PE=2 SV=2
esu_pupa_NODE_4589_length_2215_cov_25.434174_g1622_i2.p1	ENSU_00453	PHACTR2	Phosphatase and actin regulator		OG0000091	XP_031779111.1_phosphatase_and_actin_regulator_2_isoform_X4_[Nasonia_vitripennis]	MGRIIVGGINWREPRKDKSESSSSTNSSNNAPSPNGDQQQQQQHQTSGPNQWQQEQQKRQLQVQKPSRPTTLGVNRRLNAINLSGRSGFGERAEDSLEGEKGVLHSGGDEQQQQQQQQQQQQQVLERCYPQNLMLSELPEPPIPLSEIGPIPPPPMFSSPSPTVLTRQRAQNIPMLDCDDDDDEELDVDDDDMYGIDTTRVEEIPAKEPKFHAMPLKSALKKKGGSGSGGSTPQSTPTQENRPLTLRQELHASFNNRPVRFGLATQHNAVENKENARPYVIREDSDTDSNDGQVLYREDYDDEKSRLAAKIARRESLSLKLALRPDRQELINRNILLVQSDNERQETKEAIGARLIRRLSMRPTQEELEERNILKKQSPAEEKKQKEEKKRYLLRKLSFRPTVDELKEKKIIRFNDYIEVTQAHDYDRRADKPWTRLTPKDKAAIRKELNEFKSMEMAVHEDSRHLTRFHKP	472	unknown function;	IPR004018	RPEL repeat	RPEL repeat profile.;RPEL repeat;consensus disorder prediction;PHOSPHATASE AND ACTIN REGULATOR PHACTR;rpel				ko:K17585					ko00000,ko01009				RPEL	tr|A0ACC2P8U6|A0ACC2P8U6_9HYME;tr|A0ACC2PB08|A0ACC2PB08_9HYME	tr|A0A6H5IPV3|A0A6H5IPV3_9HYME	Reverse transcriptase domain-containing protein OS=Trichogramma brassicae OX=86971 GN=TBRA_LOCUS9408 PE=3 SV=1	tr|A0A7M7IKY6|A0A7M7IKY6_NASVI;tr|A0A7M7ILQ2|A0A7M7ILQ2_NASVI;tr|A0A7M7IN90|A0A7M7IN90_NASVI;tr|A0A7M7IPF9|A0A7M7IPF9_NASVI;tr|A0A7M7IZ32|A0A7M7IZ32_NASVI;tr|A0A7M7PYS8|A0A7M7PYS8_NASVI;tr|A0A7M7PYT1|A0A7M7PYT1_NASVI;tr|A0A7M7PZG9|A0A7M7PZG9_NASVI;tr|A0A7M7Q0S6|A0A7M7Q0S6_NASVI;tr|A0A7M7Q0Y0|A0A7M7Q0Y0_NASVI;tr|A0A7M7Q284|A0A7M7Q284_NASVI;tr|A0A7M7QQZ7|A0A7M7QQZ7_NASVI;tr|A0A7M7QR62|A0A7M7QR62_NASVI;tr|A0A7M7QRC9|A0A7M7QRC9_NASVI;tr|A0A7M7QSH1|A0A7M7QSH1_NASVI;tr|A0A7M7QTB4|A0A7M7QTB4_NASVI;tr|A0A7M7QTE4|A0A7M7QTE4_NASVI	Phosphatase and actin regulator 1 OS=Nasonia vitripennis OX=7425 PE=3 SV=1;Phosphatase and actin regulator 1 OS=Nasonia vitripennis OX=7425 PE=3 SV=1;Phosphatase and actin regulator 1 OS=Nasonia vitripennis OX=7425 PE=3 SV=1;Phosphatase and actin regulator 1 OS=Nasonia vitripennis OX=7425 PE=3 SV=1;Phosphatase and actin regulator 1 OS=Nasonia vitripennis OX=7425 PE=3 SV=1;Phosphatase and actin regulator 1 OS=Nasonia vitripennis OX=7425 PE=3 SV=1;Phosphatase and actin regulator 1 OS=Nasonia vitripennis OX=7425 PE=3 SV=1;Phosphatase and actin regulator 1 OS=Nasonia vitripennis OX=7425 PE=3 SV=1;Phosphatase and actin regulator 1 OS=Nasonia vitripennis OX=7425 PE=3 SV=1;Phosphatase and actin regulator 1 OS=Nasonia vitripennis OX=7425 PE=3 SV=1;Phosphatase and actin regulator 1 OS=Nasonia vitripennis OX=7425 PE=3 SV=1;Phosphatase and actin regulator 1 OS=Nasonia vitripennis OX=7425 PE=3 SV=1;Phosphatase and actin regulator 2 OS=Nasonia vitripennis OX=7425 PE=3 SV=1;Phosphatase and actin regulator 1 OS=Nasonia vitripennis OX=7425 PE=3 SV=1;Phosphatase and actin regulator 1 OS=Nasonia vitripennis OX=7425 PE=3 SV=1;Phosphatase and actin regulator 1 OS=Nasonia vitripennis OX=7425 PE=3 SV=1;Phosphatase and actin regulator 1 OS=Nasonia vitripennis OX=7425 PE=3 SV=1	tr|A0A7M7GQW3|A0A7M7GQW3_APIME;tr|A0A7M7GR31|A0A7M7GR31_APIME;tr|A0A7M7GTB0|A0A7M7GTB0_APIME;tr|A0A7M7GVZ6|A0A7M7GVZ6_APIME;tr|A0A7M7GYL1|A0A7M7GYL1_APIME;tr|A0A7M7IEG5|A0A7M7IEG5_APIME;tr|A0A7M7IFE1|A0A7M7IFE1_APIME;tr|A0A7M7IH19|A0A7M7IH19_APIME;tr|A0A7M7IKC8|A0A7M7IKC8_APIME;tr|A0A7M7LN34|A0A7M7LN34_APIME	Phosphatase and actin regulator 4 isoform X2 OS=Apis mellifera OX=7460 GN=LOC408740 PE=3 SV=1;Phosphatase and actin regulator 2 isoform X9 OS=Apis mellifera OX=7460 GN=LOC408740 PE=3 SV=1;Phosphatase and actin regulator 4 isoform X5 OS=Apis mellifera OX=7460 GN=LOC408740 PE=3 SV=1;Phosphatase and actin regulator 4 isoform X3 OS=Apis mellifera OX=7460 GN=LOC408740 PE=3 SV=1;Phosphatase and actin regulator 4 isoform X7 OS=Apis mellifera OX=7460 GN=LOC408740 PE=3 SV=1;Phosphatase and actin regulator 4 isoform X4 OS=Apis mellifera OX=7460 GN=LOC408740 PE=3 SV=1;Phosphatase and actin regulator 2 isoform X8 OS=Apis mellifera OX=7460 GN=LOC408740 PE=3 SV=1;Phosphatase and actin regulator 2 isoform X10 OS=Apis mellifera OX=7460 GN=LOC408740 PE=3 SV=1;Phosphatase and actin regulator 4 isoform X6 OS=Apis mellifera OX=7460 GN=LOC408740 PE=3 SV=1;Phosphatase and actin regulator 4 isoform X1 OS=Apis mellifera OX=7460 GN=LOC408740 PE=3 SV=1	tr|A0A9P0C6R3|A0A9P0C6R3_BEMTA	Phosphatase and actin regulator OS=Bemisia tabaci OX=7038 GN=BEMITA_LOCUS506 PE=3 SV=1	tr|A0A6J1WRC3|A0A6J1WRC3_GALME;tr|A0A6J1WRR6|A0A6J1WRR6_GALME;tr|A0A6J1WYP2|A0A6J1WYP2_GALME;tr|A0A6J3C701|A0A6J3C701_GALME;tr|A0A6J3C8R5|A0A6J3C8R5_GALME;tr|A0A6J3CAS4|A0A6J3CAS4_GALME;tr|A0ABM3MGY3|A0ABM3MGY3_GALME;tr|A0ABM3MGY5|A0ABM3MGY5_GALME;tr|A0ABM3MGY9|A0ABM3MGY9_GALME;tr|A0ABM3MGZ8|A0ABM3MGZ8_GALME	Phosphatase and actin regulator 4 isoform X7 OS=Galleria mellonella OX=7137 GN=LOC113517526 PE=3 SV=2;Phosphatase and actin regulator 4 isoform X6 OS=Galleria mellonella OX=7137 GN=LOC113517526 PE=3 SV=2;Phosphatase and actin regulator 4 isoform X3 OS=Galleria mellonella OX=7137 GN=LOC113517526 PE=3 SV=2;Phosphatase and actin regulator 4 isoform X10 OS=Galleria mellonella OX=7137 GN=LOC113517526 PE=3 SV=2;Phosphatase and actin regulator 4 isoform X9 OS=Galleria mellonella OX=7137 GN=LOC113517526 PE=3 SV=2;Phosphatase and actin regulator 4 isoform X8 OS=Galleria mellonella OX=7137 GN=LOC113517526 PE=3 SV=2;Phosphatase and actin regulator 4 isoform X2 OS=Galleria mellonella OX=7137 GN=LOC113517526 PE=3 SV=1;Phosphatase and actin regulator 4 isoform X1 OS=Galleria mellonella OX=7137 GN=LOC113517526 PE=3 SV=1;Phosphatase and actin regulator 4 isoform X5 OS=Galleria mellonella OX=7137 GN=LOC113517526 PE=3 SV=1;Phosphatase and actin regulator 4 isoform X4 OS=Galleria mellonella OX=7137 GN=LOC113517526 PE=3 SV=1	tr|A0A8R2LWZ8|A0A8R2LWZ8_BOMMO;tr|A0A8R2LXM7|A0A8R2LXM7_BOMMO;tr|A0A8R2LXW2|A0A8R2LXW2_BOMMO;tr|A0A8R2LXX6|A0A8R2LXX6_BOMMO;tr|A0A8R2LXY3|A0A8R2LXY3_BOMMO;tr|A0A8R2LYC4|A0A8R2LYC4_BOMMO;tr|A0A8R2LYL4|A0A8R2LYL4_BOMMO;tr|A0A8R2LYN1|A0A8R2LYN1_BOMMO;tr|A0A8R2LZQ7|A0A8R2LZQ7_BOMMO;tr|A0A8R2R124|A0A8R2R124_BOMMO	Phosphatase and actin regulator 1 OS=Bombyx mori OX=7091 PE=3 SV=1;Phosphatase and actin regulator 1 OS=Bombyx mori OX=7091 PE=3 SV=1;Phosphatase and actin regulator 1 OS=Bombyx mori OX=7091 PE=3 SV=1;Phosphatase and actin regulator 1 OS=Bombyx mori OX=7091 PE=3 SV=1;Phosphatase and actin regulator 1 OS=Bombyx mori OX=7091 PE=3 SV=1;Phosphatase and actin regulator 1 OS=Bombyx mori OX=7091 PE=3 SV=1;Phosphatase and actin regulator 1 OS=Bombyx mori OX=7091 PE=3 SV=1;Phosphatase and actin regulator 1 OS=Bombyx mori OX=7091 PE=3 SV=1;Phosphatase and actin regulator 1 OS=Bombyx mori OX=7091 PE=3 SV=1;Phosphatase and actin regulator 1 OS=Bombyx mori OX=7091 PE=3 SV=1	tr|A8JNJ8|A8JNJ8_DROME;tr|D4G7A5|D4G7A5_DROME;tr|E0R7R0|E0R7R0_DROME;tr|M9MRV3|M9MRV3_DROME;tr|M9PE70|M9PE70_DROME;tr|Q7YU16|Q7YU16_DROME;tr|Q9VZM9|Q9VZM9_DROME;tr|Q9VZN0|Q9VZN0_DROME;tr|Q9VZN2|Q9VZN2_DROME	Uncharacterized protein, isoform M OS=Drosophila melanogaster OX=7227 GN=CG12604 PE=3 SV=2;MIP17622p OS=Drosophila melanogaster OX=7227 GN=CG32264-RB PE=2 SV=1;MIP13265p OS=Drosophila melanogaster OX=7227 GN=CG32264-RE PE=2 SV=1;Uncharacterized protein, isoform G OS=Drosophila melanogaster OX=7227 GN=CG10860 PE=3 SV=1;Uncharacterized protein, isoform L OS=Drosophila melanogaster OX=7227 GN=CG10860 PE=3 SV=1;LD44321p OS=Drosophila melanogaster OX=7227 GN=CG10857 PE=2 SV=1;RE59328p OS=Drosophila melanogaster OX=7227 GN=CG12604 PE=2 SV=2;Uncharacterized protein, isoform D OS=Drosophila melanogaster OX=7227 GN=CG12604 PE=3 SV=2;GH21062p OS=Drosophila melanogaster OX=7227 GN=CG10857 PE=2 SV=2
esu_F_DN47356_c0_g1_i1.p1	ENSU_00454	-	protein heterodimerization activity		OG0000092	XP_014237207.1_histone_H2B_[Trichogramma_pretiosum]	MAPKKGSKASKKDDKAEKAVAVKNPSKEGKRKKKKVSSYGYFIYKVLKQVHPDTGMSSKAMSIMDSFMNDIYERIVTEAARLCKYNKKRTLSSRDIQTSVRLLLPGELAKHAVSEGTKAVTKYTSSL	127	chromatin structure and dynamics;	IPR009072;IPR007125;IPR000558	Histone-fold;Histone H2A/H2B/H3;Histone H2B	Histone-fold;Histone H2B;Core histone H2A/H2B/H3/H4;consensus disorder prediction;HISTONE H2B;Histone H2B signature;h2b3;Histone, subunit A		GO:0046982,GO:0003677,GO:0000786,GO:0003677,GO:0030527		ko:K11252,ko:K11253,ko:K11254	ko05034,ko05202,ko05203,ko05322,map05034,map05202,map05203,map05322				ko00000,ko00001,ko03036,ko04147				Histone	tr|A0ACC2N843|A0ACC2N843_9HYME;tr|A0ACC2N8J5|A0ACC2N8J5_9HYME;tr|A0ACC2N8M5|A0ACC2N8M5_9HYME;tr|A0ACC2N8S8|A0ACC2N8S8_9HYME;tr|A0ACC2N8Y5|A0ACC2N8Y5_9HYME;tr|A0ACC2N8Z0|A0ACC2N8Z0_9HYME;tr|A0ACC2N8Z4|A0ACC2N8Z4_9HYME;tr|A0ACC2N8Z8|A0ACC2N8Z8_9HYME;tr|A0ACC2N911|A0ACC2N911_9HYME;tr|A0ACC2N983|A0ACC2N983_9HYME;tr|A0ACC2N989|A0ACC2N989_9HYME;tr|A0ACC2N997|A0ACC2N997_9HYME;tr|A0ACC2N998|A0ACC2N998_9HYME;tr|A0ACC2N9A2|A0ACC2N9A2_9HYME;tr|A0ACC2N9B6|A0ACC2N9B6_9HYME;tr|A0ACC2N9F8|A0ACC2N9F8_9HYME;tr|A0ACC2N9N7|A0ACC2N9N7_9HYME;tr|A0ACC2N9N8|A0ACC2N9N8_9HYME;tr|A0ACC2N9R1|A0ACC2N9R1_9HYME;tr|A0ACC2N9U7|A0ACC2N9U7_9HYME;tr|A0ACC2NAN1|A0ACC2NAN1_9HYME;tr|A0ACC2NAV3|A0ACC2NAV3_9HYME;tr|A0ACC2NB85|A0ACC2NB85_9HYME;tr|A0ACC2NB94|A0ACC2NB94_9HYME;tr|A0ACC2NBU3|A0ACC2NBU3_9HYME;tr|A0ACC2NCM7|A0ACC2NCM7_9HYME;tr|A0ACC2ND34|A0ACC2ND34_9HYME;tr|A0ACC2NDU6|A0ACC2NDU6_9HYME;tr|A0ACC2PGW4|A0ACC2PGW4_9HYME;tr|A0ACC2PHG6|A0ACC2PHG6_9HYME;tr|A0ACC2PHV9|A0ACC2PHV9_9HYME;tr|A0ACC2PIA7|A0ACC2PIA7_9HYME;tr|A0ACC2PIR5|A0ACC2PIR5_9HYME;tr|A0ACC2PJ50|A0ACC2PJ50_9HYME;tr|A0ACC2PJC8|A0ACC2PJC8_9HYME;tr|A0ACC2PJJ6|A0ACC2PJJ6_9HYME;tr|A0ACC2PJM0|A0ACC2PJM0_9HYME	tr|A0A6H5I5A1|A0A6H5I5A1_9HYME;tr|A0A6H5I9H6|A0A6H5I9H6_9HYME;tr|A0A6H5IBQ7|A0A6H5IBQ7_9HYME	Histone H2B OS=Trichogramma brassicae OX=86971 GN=TBRA_LOCUS10487 PE=3 SV=1;Histone H2B OS=Trichogramma brassicae OX=86971 GN=TBRA_LOCUS6515 PE=3 SV=1;Histone H2B OS=Trichogramma brassicae OX=86971 GN=TBRA_LOCUS3282 PE=3 SV=1	tr|A0A7M7G8T0|A0A7M7G8T0_NASVI;tr|A0A7M7QKA8|A0A7M7QKA8_NASVI;tr|A0A7M7QKR4|A0A7M7QKR4_NASVI;tr|K7IT51|K7IT51_NASVI	Histone H2B OS=Nasonia vitripennis OX=7425 GN=100124206 PE=3 SV=1;Histone H2B OS=Nasonia vitripennis OX=7425 PE=3 SV=1;Histone H2B OS=Nasonia vitripennis OX=7425 PE=3 SV=1;Histone H2B OS=Nasonia vitripennis OX=7425 GN=100122693 PE=3 SV=1	tr|A0A088A0N5|A0A088A0N5_APIME;tr|A0A7M7FZ16|A0A7M7FZ16_APIME;tr|A0A7M7G078|A0A7M7G078_APIME;tr|A0A7M7LKA7|A0A7M7LKA7_APIME	Histone H2B OS=Apis mellifera OX=7460 GN=724633 PE=3 SV=1;Histone H2B OS=Apis mellifera OX=7460 GN=726447 PE=3 SV=1;Histone H2B OS=Apis mellifera OX=7460 GN=726487 PE=3 SV=1;Histone H2B OS=Apis mellifera OX=7460 GN=725344 PE=3 SV=1	tr|A0A9P0AAC9|A0A9P0AAC9_BEMTA;tr|A0A9P0ACR9|A0A9P0ACR9_BEMTA	Histone H2B OS=Bemisia tabaci OX=7038 GN=BEMITA_LOCUS8841 PE=3 SV=1;Histone H2B OS=Bemisia tabaci OX=7038 GN=BEMITA_LOCUS10229 PE=3 SV=1	tr|A0ABM3N129|A0ABM3N129_GALME;tr|A0ABM3N130|A0ABM3N130_GALME;tr|A0ABM3N143|A0ABM3N143_GALME;tr|A0ABM3N1G0|A0ABM3N1G0_GALME	Histone H2B OS=Galleria mellonella OX=7137 GN=LOC128202151 PE=3 SV=1;Histone H2B OS=Galleria mellonella OX=7137 GN=LOC128202156 PE=3 SV=1;Histone H2B OS=Galleria mellonella OX=7137 GN=LOC128202152 PE=3 SV=1;Histone H2B OS=Galleria mellonella OX=7137 GN=LOC128202155 PE=3 SV=1	tr|B9X1G5|B9X1G5_BOMMO	Histone H2B OS=Bombyx mori OX=7091 GN=H2B-L PE=2 SV=1	sp|P02283|H2B_DROME	Histone H2B OS=Drosophila melanogaster OX=7227 GN=His2B PE=1 SV=2
esu_F_DN36954_c3_g1_i1.p1	ENSU_00455	-	Histone H2B		OG0000092	XP_031787982.1_histone_H2B_[Nasonia_vitripennis]	FQIYKIAAVAKKKLFIRQHSSSTRTFYFAMAPKTSGKAVKKAGKAVKNISKGDKKKRNKKRKESYAIYIYKVLKQVHPDTGVSSKAMSIMNSFVNDIFERIAAEASRLAHYNKRSTITSREIQTAVRLLLPGELAKHAVSEGTKAVTKYTSSK	153	chromatin structure and dynamics;	IPR000558;IPR009072;IPR007125	Histone H2B;Histone-fold;Histone H2A/H2B/H3	Histone H2B;Histone H2B signature.;Histone-fold;Histone H2B signature;Core histone H2A/H2B/H3/H4;HISTONE H2B;Histone, subunit A;h2b3		GO:0000786,GO:0003677,GO:0030527,GO:0046982,GO:0003677		ko:K11252,ko:K11275	ko05034,ko05203,ko05322,map05034,map05203,map05322				ko00000,ko00001,ko03036,ko04147				Histone	tr|A0ACC2N843|A0ACC2N843_9HYME;tr|A0ACC2N8J5|A0ACC2N8J5_9HYME;tr|A0ACC2N8M5|A0ACC2N8M5_9HYME;tr|A0ACC2N8S8|A0ACC2N8S8_9HYME;tr|A0ACC2N8Y5|A0ACC2N8Y5_9HYME;tr|A0ACC2N8Z0|A0ACC2N8Z0_9HYME;tr|A0ACC2N8Z4|A0ACC2N8Z4_9HYME;tr|A0ACC2N8Z8|A0ACC2N8Z8_9HYME;tr|A0ACC2N911|A0ACC2N911_9HYME;tr|A0ACC2N983|A0ACC2N983_9HYME;tr|A0ACC2N989|A0ACC2N989_9HYME;tr|A0ACC2N997|A0ACC2N997_9HYME;tr|A0ACC2N998|A0ACC2N998_9HYME;tr|A0ACC2N9A2|A0ACC2N9A2_9HYME;tr|A0ACC2N9B6|A0ACC2N9B6_9HYME;tr|A0ACC2N9F8|A0ACC2N9F8_9HYME;tr|A0ACC2N9N7|A0ACC2N9N7_9HYME;tr|A0ACC2N9N8|A0ACC2N9N8_9HYME;tr|A0ACC2N9R1|A0ACC2N9R1_9HYME;tr|A0ACC2N9U7|A0ACC2N9U7_9HYME;tr|A0ACC2NAN1|A0ACC2NAN1_9HYME;tr|A0ACC2NAV3|A0ACC2NAV3_9HYME;tr|A0ACC2NB85|A0ACC2NB85_9HYME;tr|A0ACC2NB94|A0ACC2NB94_9HYME;tr|A0ACC2NBU3|A0ACC2NBU3_9HYME;tr|A0ACC2NCM7|A0ACC2NCM7_9HYME;tr|A0ACC2ND34|A0ACC2ND34_9HYME;tr|A0ACC2NDU6|A0ACC2NDU6_9HYME;tr|A0ACC2PGW4|A0ACC2PGW4_9HYME;tr|A0ACC2PHG6|A0ACC2PHG6_9HYME;tr|A0ACC2PHV9|A0ACC2PHV9_9HYME;tr|A0ACC2PIA7|A0ACC2PIA7_9HYME;tr|A0ACC2PIR5|A0ACC2PIR5_9HYME;tr|A0ACC2PJ50|A0ACC2PJ50_9HYME;tr|A0ACC2PJC8|A0ACC2PJC8_9HYME;tr|A0ACC2PJJ6|A0ACC2PJJ6_9HYME;tr|A0ACC2PJM0|A0ACC2PJM0_9HYME	tr|A0A6H5I5A1|A0A6H5I5A1_9HYME;tr|A0A6H5I9H6|A0A6H5I9H6_9HYME;tr|A0A6H5IBQ7|A0A6H5IBQ7_9HYME	Histone H2B OS=Trichogramma brassicae OX=86971 GN=TBRA_LOCUS10487 PE=3 SV=1;Histone H2B OS=Trichogramma brassicae OX=86971 GN=TBRA_LOCUS6515 PE=3 SV=1;Histone H2B OS=Trichogramma brassicae OX=86971 GN=TBRA_LOCUS3282 PE=3 SV=1	tr|A0A7M7G8T0|A0A7M7G8T0_NASVI;tr|A0A7M7QKA8|A0A7M7QKA8_NASVI;tr|A0A7M7QKR4|A0A7M7QKR4_NASVI;tr|K7IT51|K7IT51_NASVI	Histone H2B OS=Nasonia vitripennis OX=7425 GN=100124206 PE=3 SV=1;Histone H2B OS=Nasonia vitripennis OX=7425 PE=3 SV=1;Histone H2B OS=Nasonia vitripennis OX=7425 PE=3 SV=1;Histone H2B OS=Nasonia vitripennis OX=7425 GN=100122693 PE=3 SV=1	tr|A0A088A0N5|A0A088A0N5_APIME;tr|A0A7M7FZ16|A0A7M7FZ16_APIME;tr|A0A7M7G078|A0A7M7G078_APIME;tr|A0A7M7LKA7|A0A7M7LKA7_APIME	Histone H2B OS=Apis mellifera OX=7460 GN=724633 PE=3 SV=1;Histone H2B OS=Apis mellifera OX=7460 GN=726447 PE=3 SV=1;Histone H2B OS=Apis mellifera OX=7460 GN=726487 PE=3 SV=1;Histone H2B OS=Apis mellifera OX=7460 GN=725344 PE=3 SV=1	tr|A0A9P0AAC9|A0A9P0AAC9_BEMTA;tr|A0A9P0ACR9|A0A9P0ACR9_BEMTA	Histone H2B OS=Bemisia tabaci OX=7038 GN=BEMITA_LOCUS8841 PE=3 SV=1;Histone H2B OS=Bemisia tabaci OX=7038 GN=BEMITA_LOCUS10229 PE=3 SV=1	tr|A0ABM3N129|A0ABM3N129_GALME;tr|A0ABM3N130|A0ABM3N130_GALME;tr|A0ABM3N143|A0ABM3N143_GALME;tr|A0ABM3N1G0|A0ABM3N1G0_GALME	Histone H2B OS=Galleria mellonella OX=7137 GN=LOC128202151 PE=3 SV=1;Histone H2B OS=Galleria mellonella OX=7137 GN=LOC128202156 PE=3 SV=1;Histone H2B OS=Galleria mellonella OX=7137 GN=LOC128202152 PE=3 SV=1;Histone H2B OS=Galleria mellonella OX=7137 GN=LOC128202155 PE=3 SV=1	tr|B9X1G5|B9X1G5_BOMMO	Histone H2B OS=Bombyx mori OX=7091 GN=H2B-L PE=2 SV=1	sp|P02283|H2B_DROME	Histone H2B OS=Drosophila melanogaster OX=7227 GN=His2B PE=1 SV=2
esu_pupa_NODE_38813_length_483_cov_10.621951_g36294_i0.p1	ENSU_00456	-	protein heterodimerization activity		OG0000092	XP_031787982.1_histone_H2B_[Nasonia_vitripennis]	RRAKGRVRLRKAKSSEVISFNPNIIMVGRGRPKKVSADKLVPSQSESKVKKIKKKGKQSYNSYIYKVLKQVHPEVGMSSKAMSIMNSFMNDIFDRVVNEATRLCKYNNKRTMQSREIQTSVRLLLPGELAKHAVSEGTKAVSKYTSSL	148	chromatin structure and dynamics;	IPR009072;IPR000558;IPR007125	Histone-fold;Histone H2B;Histone H2A/H2B/H3	Histone, subunit A;h2b3;Histone H2B signature;Core histone H2A/H2B/H3/H4;Histone H2B signature.;Histone H2B;HISTONE H2B;Histone-fold	GO:0000785,GO:0002376,GO:0005575,GO:0005622,GO:0005623,GO:0005694,GO:0006950,GO:0006952,GO:0006955,GO:0008150,GO:0043226,GO:0043228,GO:0043229,GO:0043232,GO:0044422,GO:0044424,GO:0044427,GO:0044446,GO:0044464,GO:0045087,GO:0050896	GO:0046982,GO:0000786,GO:0003677,GO:0030527,GO:0003677		ko:K11252,ko:K11254	ko05034,ko05203,ko05322,map05034,map05203,map05322				ko00000,ko00001,ko03036,ko04147				Histone	tr|A0ACC2N843|A0ACC2N843_9HYME;tr|A0ACC2N8J5|A0ACC2N8J5_9HYME;tr|A0ACC2N8M5|A0ACC2N8M5_9HYME;tr|A0ACC2N8S8|A0ACC2N8S8_9HYME;tr|A0ACC2N8Y5|A0ACC2N8Y5_9HYME;tr|A0ACC2N8Z0|A0ACC2N8Z0_9HYME;tr|A0ACC2N8Z4|A0ACC2N8Z4_9HYME;tr|A0ACC2N8Z8|A0ACC2N8Z8_9HYME;tr|A0ACC2N911|A0ACC2N911_9HYME;tr|A0ACC2N983|A0ACC2N983_9HYME;tr|A0ACC2N989|A0ACC2N989_9HYME;tr|A0ACC2N997|A0ACC2N997_9HYME;tr|A0ACC2N998|A0ACC2N998_9HYME;tr|A0ACC2N9A2|A0ACC2N9A2_9HYME;tr|A0ACC2N9B6|A0ACC2N9B6_9HYME;tr|A0ACC2N9F8|A0ACC2N9F8_9HYME;tr|A0ACC2N9N7|A0ACC2N9N7_9HYME;tr|A0ACC2N9N8|A0ACC2N9N8_9HYME;tr|A0ACC2N9R1|A0ACC2N9R1_9HYME;tr|A0ACC2N9U7|A0ACC2N9U7_9HYME;tr|A0ACC2NAN1|A0ACC2NAN1_9HYME;tr|A0ACC2NAV3|A0ACC2NAV3_9HYME;tr|A0ACC2NB85|A0ACC2NB85_9HYME;tr|A0ACC2NB94|A0ACC2NB94_9HYME;tr|A0ACC2NBU3|A0ACC2NBU3_9HYME;tr|A0ACC2NCM7|A0ACC2NCM7_9HYME;tr|A0ACC2ND34|A0ACC2ND34_9HYME;tr|A0ACC2NDU6|A0ACC2NDU6_9HYME;tr|A0ACC2PGW4|A0ACC2PGW4_9HYME;tr|A0ACC2PHG6|A0ACC2PHG6_9HYME;tr|A0ACC2PHV9|A0ACC2PHV9_9HYME;tr|A0ACC2PIA7|A0ACC2PIA7_9HYME;tr|A0ACC2PIR5|A0ACC2PIR5_9HYME;tr|A0ACC2PJ50|A0ACC2PJ50_9HYME;tr|A0ACC2PJC8|A0ACC2PJC8_9HYME;tr|A0ACC2PJJ6|A0ACC2PJJ6_9HYME;tr|A0ACC2PJM0|A0ACC2PJM0_9HYME	tr|A0A6H5I5A1|A0A6H5I5A1_9HYME;tr|A0A6H5I9H6|A0A6H5I9H6_9HYME;tr|A0A6H5IBQ7|A0A6H5IBQ7_9HYME	Histone H2B OS=Trichogramma brassicae OX=86971 GN=TBRA_LOCUS10487 PE=3 SV=1;Histone H2B OS=Trichogramma brassicae OX=86971 GN=TBRA_LOCUS6515 PE=3 SV=1;Histone H2B OS=Trichogramma brassicae OX=86971 GN=TBRA_LOCUS3282 PE=3 SV=1	tr|A0A7M7G8T0|A0A7M7G8T0_NASVI;tr|A0A7M7QKA8|A0A7M7QKA8_NASVI;tr|A0A7M7QKR4|A0A7M7QKR4_NASVI;tr|K7IT51|K7IT51_NASVI	Histone H2B OS=Nasonia vitripennis OX=7425 GN=100124206 PE=3 SV=1;Histone H2B OS=Nasonia vitripennis OX=7425 PE=3 SV=1;Histone H2B OS=Nasonia vitripennis OX=7425 PE=3 SV=1;Histone H2B OS=Nasonia vitripennis OX=7425 GN=100122693 PE=3 SV=1	tr|A0A088A0N5|A0A088A0N5_APIME;tr|A0A7M7FZ16|A0A7M7FZ16_APIME;tr|A0A7M7G078|A0A7M7G078_APIME;tr|A0A7M7LKA7|A0A7M7LKA7_APIME	Histone H2B OS=Apis mellifera OX=7460 GN=724633 PE=3 SV=1;Histone H2B OS=Apis mellifera OX=7460 GN=726447 PE=3 SV=1;Histone H2B OS=Apis mellifera OX=7460 GN=726487 PE=3 SV=1;Histone H2B OS=Apis mellifera OX=7460 GN=725344 PE=3 SV=1	tr|A0A9P0AAC9|A0A9P0AAC9_BEMTA;tr|A0A9P0ACR9|A0A9P0ACR9_BEMTA	Histone H2B OS=Bemisia tabaci OX=7038 GN=BEMITA_LOCUS8841 PE=3 SV=1;Histone H2B OS=Bemisia tabaci OX=7038 GN=BEMITA_LOCUS10229 PE=3 SV=1	tr|A0ABM3N129|A0ABM3N129_GALME;tr|A0ABM3N130|A0ABM3N130_GALME;tr|A0ABM3N143|A0ABM3N143_GALME;tr|A0ABM3N1G0|A0ABM3N1G0_GALME	Histone H2B OS=Galleria mellonella OX=7137 GN=LOC128202151 PE=3 SV=1;Histone H2B OS=Galleria mellonella OX=7137 GN=LOC128202156 PE=3 SV=1;Histone H2B OS=Galleria mellonella OX=7137 GN=LOC128202152 PE=3 SV=1;Histone H2B OS=Galleria mellonella OX=7137 GN=LOC128202155 PE=3 SV=1	tr|B9X1G5|B9X1G5_BOMMO	Histone H2B OS=Bombyx mori OX=7091 GN=H2B-L PE=2 SV=1	sp|P02283|H2B_DROME	Histone H2B OS=Drosophila melanogaster OX=7227 GN=His2B PE=1 SV=2
esu_M_DN58873_c0_g1_i1.p1	ENSU_00457	HTB1	Core component of nucleosome. Nucleosomes wrap and compact DNA into chromatin, limiting DNA accessibility to the cellular machineries which require DNA as a template. Histones thereby play a central role in transcription regulation, DNA repair, DNA replication and chromosomal stability. DNA accessibility is regulated via a complex set of post-translational modifications of histones, also called histone code, and nucleosome remodeling		OG0000092	XP_014224023.1_late_histone_H2B.L4-like_[Trichogramma_pretiosum]	MAPKAAEKKPSTGGKAPAGGKAPAEKKEAGKKTAAAASGDKKKRGKTRKETYSSYIYKVLKQVHPDTGISTRAMSILNSFVNDIFERVATEASKLAAYNKKSTISSREIQTSVRLILPGELAKHAVSEGTKAVTKYSSSAK	141	chromatin structure and dynamics;	IPR009072;IPR000558;IPR007125	Histone-fold;Histone H2B;Histone H2A/H2B/H3	Histone, subunit A;Histone H2B;consensus disorder prediction;HISTONE H2B;Histone H2B signature;Histone-fold;Core histone H2A/H2B/H3/H4;h2b3;Histone H2B signature.	GO:0000122,GO:0000228,GO:0000785,GO:0000786,GO:0000788,GO:0000790,GO:0003674,GO:0003676,GO:0003677,GO:0005488,GO:0005575,GO:0005622,GO:0005623,GO:0005634,GO:0005657,GO:0005694,GO:0006139,GO:0006259,GO:0006281,GO:0006301,GO:0006325,GO:0006333,GO:0006355,GO:0006357,GO:0006725,GO:0006807,GO:0006950,GO:0006974,GO:0006996,GO:0008150,GO:0008152,GO:0009889,GO:0009890,GO:0009892,GO:0009987,GO:0010468,GO:0010556,GO:0010558,GO:0010605,GO:0010629,GO:0016043,GO:0019219,GO:0019222,GO:0031298,GO:0031323,GO:0031324,GO:0031326,GO:0031327,GO:0031974,GO:0031981,GO:0032991,GO:0032993,GO:0033554,GO:0034641,GO:0035861,GO:0043170,GO:0043226,GO:0043227,GO:0043228,GO:0043229,GO:0043231,GO:0043232,GO:0043233,GO:0043596,GO:0044237,GO:0044238,GO:0044260,GO:0044422,GO:0044424,GO:0044427,GO:0044428,GO:0044446,GO:0044454,GO:0044464,GO:0044815,GO:0045892,GO:0045934,GO:0046483,GO:0048519,GO:0048523,GO:0050789,GO:0050794,GO:0050896,GO:0051171,GO:0051172,GO:0051252,GO:0051253,GO:0051276,GO:0051716,GO:0060255,GO:0065007,GO:0070013,GO:0071704,GO:0071840,GO:0080090,GO:0090304,GO:0090734,GO:0097159,GO:1901360,GO:1901363,GO:1902679,GO:1903506,GO:1903507,GO:2000112,GO:2000113,GO:2001141	GO:0046982,GO:0000786,GO:0003677,GO:0030527,GO:0003677		ko:K11252	ko05034,ko05203,ko05322,map05034,map05203,map05322				ko00000,ko00001,ko03036,ko04147				Histone	tr|A0ACC2N843|A0ACC2N843_9HYME;tr|A0ACC2N8J5|A0ACC2N8J5_9HYME;tr|A0ACC2N8M5|A0ACC2N8M5_9HYME;tr|A0ACC2N8S8|A0ACC2N8S8_9HYME;tr|A0ACC2N8Y5|A0ACC2N8Y5_9HYME;tr|A0ACC2N8Z0|A0ACC2N8Z0_9HYME;tr|A0ACC2N8Z4|A0ACC2N8Z4_9HYME;tr|A0ACC2N8Z8|A0ACC2N8Z8_9HYME;tr|A0ACC2N911|A0ACC2N911_9HYME;tr|A0ACC2N983|A0ACC2N983_9HYME;tr|A0ACC2N989|A0ACC2N989_9HYME;tr|A0ACC2N997|A0ACC2N997_9HYME;tr|A0ACC2N998|A0ACC2N998_9HYME;tr|A0ACC2N9A2|A0ACC2N9A2_9HYME;tr|A0ACC2N9B6|A0ACC2N9B6_9HYME;tr|A0ACC2N9F8|A0ACC2N9F8_9HYME;tr|A0ACC2N9N7|A0ACC2N9N7_9HYME;tr|A0ACC2N9N8|A0ACC2N9N8_9HYME;tr|A0ACC2N9R1|A0ACC2N9R1_9HYME;tr|A0ACC2N9U7|A0ACC2N9U7_9HYME;tr|A0ACC2NAN1|A0ACC2NAN1_9HYME;tr|A0ACC2NAV3|A0ACC2NAV3_9HYME;tr|A0ACC2NB85|A0ACC2NB85_9HYME;tr|A0ACC2NB94|A0ACC2NB94_9HYME;tr|A0ACC2NBU3|A0ACC2NBU3_9HYME;tr|A0ACC2NCM7|A0ACC2NCM7_9HYME;tr|A0ACC2ND34|A0ACC2ND34_9HYME;tr|A0ACC2NDU6|A0ACC2NDU6_9HYME;tr|A0ACC2PGW4|A0ACC2PGW4_9HYME;tr|A0ACC2PHG6|A0ACC2PHG6_9HYME;tr|A0ACC2PHV9|A0ACC2PHV9_9HYME;tr|A0ACC2PIA7|A0ACC2PIA7_9HYME;tr|A0ACC2PIR5|A0ACC2PIR5_9HYME;tr|A0ACC2PJ50|A0ACC2PJ50_9HYME;tr|A0ACC2PJC8|A0ACC2PJC8_9HYME;tr|A0ACC2PJJ6|A0ACC2PJJ6_9HYME;tr|A0ACC2PJM0|A0ACC2PJM0_9HYME	tr|A0A6H5I5A1|A0A6H5I5A1_9HYME;tr|A0A6H5I9H6|A0A6H5I9H6_9HYME;tr|A0A6H5IBQ7|A0A6H5IBQ7_9HYME	Histone H2B OS=Trichogramma brassicae OX=86971 GN=TBRA_LOCUS10487 PE=3 SV=1;Histone H2B OS=Trichogramma brassicae OX=86971 GN=TBRA_LOCUS6515 PE=3 SV=1;Histone H2B OS=Trichogramma brassicae OX=86971 GN=TBRA_LOCUS3282 PE=3 SV=1	tr|A0A7M7G8T0|A0A7M7G8T0_NASVI;tr|A0A7M7QKA8|A0A7M7QKA8_NASVI;tr|A0A7M7QKR4|A0A7M7QKR4_NASVI;tr|K7IT51|K7IT51_NASVI	Histone H2B OS=Nasonia vitripennis OX=7425 GN=100124206 PE=3 SV=1;Histone H2B OS=Nasonia vitripennis OX=7425 PE=3 SV=1;Histone H2B OS=Nasonia vitripennis OX=7425 PE=3 SV=1;Histone H2B OS=Nasonia vitripennis OX=7425 GN=100122693 PE=3 SV=1	tr|A0A088A0N5|A0A088A0N5_APIME;tr|A0A7M7FZ16|A0A7M7FZ16_APIME;tr|A0A7M7G078|A0A7M7G078_APIME;tr|A0A7M7LKA7|A0A7M7LKA7_APIME	Histone H2B OS=Apis mellifera OX=7460 GN=724633 PE=3 SV=1;Histone H2B OS=Apis mellifera OX=7460 GN=726447 PE=3 SV=1;Histone H2B OS=Apis mellifera OX=7460 GN=726487 PE=3 SV=1;Histone H2B OS=Apis mellifera OX=7460 GN=725344 PE=3 SV=1	tr|A0A9P0AAC9|A0A9P0AAC9_BEMTA;tr|A0A9P0ACR9|A0A9P0ACR9_BEMTA	Histone H2B OS=Bemisia tabaci OX=7038 GN=BEMITA_LOCUS8841 PE=3 SV=1;Histone H2B OS=Bemisia tabaci OX=7038 GN=BEMITA_LOCUS10229 PE=3 SV=1	tr|A0ABM3N129|A0ABM3N129_GALME;tr|A0ABM3N130|A0ABM3N130_GALME;tr|A0ABM3N143|A0ABM3N143_GALME;tr|A0ABM3N1G0|A0ABM3N1G0_GALME	Histone H2B OS=Galleria mellonella OX=7137 GN=LOC128202151 PE=3 SV=1;Histone H2B OS=Galleria mellonella OX=7137 GN=LOC128202156 PE=3 SV=1;Histone H2B OS=Galleria mellonella OX=7137 GN=LOC128202152 PE=3 SV=1;Histone H2B OS=Galleria mellonella OX=7137 GN=LOC128202155 PE=3 SV=1	tr|B9X1G5|B9X1G5_BOMMO	Histone H2B OS=Bombyx mori OX=7091 GN=H2B-L PE=2 SV=1	sp|P02283|H2B_DROME	Histone H2B OS=Drosophila melanogaster OX=7227 GN=His2B PE=1 SV=2
esu_M_DN55337_c0_g1_i2.p1	ENSU_00458	-	Histone H2B		OG0000092	XP_031787982.1_histone_H2B_[Nasonia_vitripennis]	RQPTATIMAPKTSGKAVKKAGKAVKNIAKGDKKKKHKKRRESYAIYIYKVLKQVHPDTGVSSKAMSIMNSFVNDIFERIAAEASRLAHYNKRSTITSREIQTAVRLLLPGELAKHAVSEGTKAVTKYTSSK	131	chromatin structure and dynamics;	IPR000558;IPR007125;IPR009072	Histone H2B;Histone H2A/H2B/H3;Histone-fold	Histone H2B signature;Core histone H2A/H2B/H3/H4;Histone H2B signature.;Histone, subunit A;h2b3;Histone-fold;HISTONE H2B;Histone H2B		GO:0000786,GO:0003677,GO:0030527,GO:0003677,GO:0046982		ko:K11252,ko:K11275	ko05034,ko05203,ko05322,map05034,map05203,map05322				ko00000,ko00001,ko03036,ko04147				Histone	tr|A0ACC2N843|A0ACC2N843_9HYME;tr|A0ACC2N8J5|A0ACC2N8J5_9HYME;tr|A0ACC2N8M5|A0ACC2N8M5_9HYME;tr|A0ACC2N8S8|A0ACC2N8S8_9HYME;tr|A0ACC2N8Y5|A0ACC2N8Y5_9HYME;tr|A0ACC2N8Z0|A0ACC2N8Z0_9HYME;tr|A0ACC2N8Z4|A0ACC2N8Z4_9HYME;tr|A0ACC2N8Z8|A0ACC2N8Z8_9HYME;tr|A0ACC2N911|A0ACC2N911_9HYME;tr|A0ACC2N983|A0ACC2N983_9HYME;tr|A0ACC2N989|A0ACC2N989_9HYME;tr|A0ACC2N997|A0ACC2N997_9HYME;tr|A0ACC2N998|A0ACC2N998_9HYME;tr|A0ACC2N9A2|A0ACC2N9A2_9HYME;tr|A0ACC2N9B6|A0ACC2N9B6_9HYME;tr|A0ACC2N9F8|A0ACC2N9F8_9HYME;tr|A0ACC2N9N7|A0ACC2N9N7_9HYME;tr|A0ACC2N9N8|A0ACC2N9N8_9HYME;tr|A0ACC2N9R1|A0ACC2N9R1_9HYME;tr|A0ACC2N9U7|A0ACC2N9U7_9HYME;tr|A0ACC2NAN1|A0ACC2NAN1_9HYME;tr|A0ACC2NAV3|A0ACC2NAV3_9HYME;tr|A0ACC2NB85|A0ACC2NB85_9HYME;tr|A0ACC2NB94|A0ACC2NB94_9HYME;tr|A0ACC2NBU3|A0ACC2NBU3_9HYME;tr|A0ACC2NCM7|A0ACC2NCM7_9HYME;tr|A0ACC2ND34|A0ACC2ND34_9HYME;tr|A0ACC2NDU6|A0ACC2NDU6_9HYME;tr|A0ACC2PGW4|A0ACC2PGW4_9HYME;tr|A0ACC2PHG6|A0ACC2PHG6_9HYME;tr|A0ACC2PHV9|A0ACC2PHV9_9HYME;tr|A0ACC2PIA7|A0ACC2PIA7_9HYME;tr|A0ACC2PIR5|A0ACC2PIR5_9HYME;tr|A0ACC2PJ50|A0ACC2PJ50_9HYME;tr|A0ACC2PJC8|A0ACC2PJC8_9HYME;tr|A0ACC2PJJ6|A0ACC2PJJ6_9HYME;tr|A0ACC2PJM0|A0ACC2PJM0_9HYME	tr|A0A6H5I5A1|A0A6H5I5A1_9HYME;tr|A0A6H5I9H6|A0A6H5I9H6_9HYME;tr|A0A6H5IBQ7|A0A6H5IBQ7_9HYME	Histone H2B OS=Trichogramma brassicae OX=86971 GN=TBRA_LOCUS10487 PE=3 SV=1;Histone H2B OS=Trichogramma brassicae OX=86971 GN=TBRA_LOCUS6515 PE=3 SV=1;Histone H2B OS=Trichogramma brassicae OX=86971 GN=TBRA_LOCUS3282 PE=3 SV=1	tr|A0A7M7G8T0|A0A7M7G8T0_NASVI;tr|A0A7M7QKA8|A0A7M7QKA8_NASVI;tr|A0A7M7QKR4|A0A7M7QKR4_NASVI;tr|K7IT51|K7IT51_NASVI	Histone H2B OS=Nasonia vitripennis OX=7425 GN=100124206 PE=3 SV=1;Histone H2B OS=Nasonia vitripennis OX=7425 PE=3 SV=1;Histone H2B OS=Nasonia vitripennis OX=7425 PE=3 SV=1;Histone H2B OS=Nasonia vitripennis OX=7425 GN=100122693 PE=3 SV=1	tr|A0A088A0N5|A0A088A0N5_APIME;tr|A0A7M7FZ16|A0A7M7FZ16_APIME;tr|A0A7M7G078|A0A7M7G078_APIME;tr|A0A7M7LKA7|A0A7M7LKA7_APIME	Histone H2B OS=Apis mellifera OX=7460 GN=724633 PE=3 SV=1;Histone H2B OS=Apis mellifera OX=7460 GN=726447 PE=3 SV=1;Histone H2B OS=Apis mellifera OX=7460 GN=726487 PE=3 SV=1;Histone H2B OS=Apis mellifera OX=7460 GN=725344 PE=3 SV=1	tr|A0A9P0AAC9|A0A9P0AAC9_BEMTA;tr|A0A9P0ACR9|A0A9P0ACR9_BEMTA	Histone H2B OS=Bemisia tabaci OX=7038 GN=BEMITA_LOCUS8841 PE=3 SV=1;Histone H2B OS=Bemisia tabaci OX=7038 GN=BEMITA_LOCUS10229 PE=3 SV=1	tr|A0ABM3N129|A0ABM3N129_GALME;tr|A0ABM3N130|A0ABM3N130_GALME;tr|A0ABM3N143|A0ABM3N143_GALME;tr|A0ABM3N1G0|A0ABM3N1G0_GALME	Histone H2B OS=Galleria mellonella OX=7137 GN=LOC128202151 PE=3 SV=1;Histone H2B OS=Galleria mellonella OX=7137 GN=LOC128202156 PE=3 SV=1;Histone H2B OS=Galleria mellonella OX=7137 GN=LOC128202152 PE=3 SV=1;Histone H2B OS=Galleria mellonella OX=7137 GN=LOC128202155 PE=3 SV=1	tr|B9X1G5|B9X1G5_BOMMO	Histone H2B OS=Bombyx mori OX=7091 GN=H2B-L PE=2 SV=1	sp|P02283|H2B_DROME	Histone H2B OS=Drosophila melanogaster OX=7227 GN=His2B PE=1 SV=2
esu_M_DN53004_c2_g1_i2.p2	ENSU_00459	-	nucleosome assembly		OG0000092	XP_031787982.1_histone_H2B_[Nasonia_vitripennis]	VNSFVNDIFERIASESSRLAQYNKRSTITSREIQTAVRLLLPGELAKHAVSEGTKAVTKYTSSK	64	chromatin structure and dynamics;	IPR000558;IPR007125;IPR009072	Histone H2B;Histone H2A/H2B/H3;Histone-fold	h2b3;Core histone H2A/H2B/H3/H4;Histone H2B signature;Histone H2B signature.;HISTONE H2B;Histone-fold;Histone H2B;Histone, subunit A	GO:0005575,GO:0005622,GO:0005623,GO:0005634,GO:0005654,GO:0005737,GO:0005829,GO:0031974,GO:0031981,GO:0043226,GO:0043227,GO:0043229,GO:0043231,GO:0043233,GO:0044422,GO:0044424,GO:0044428,GO:0044444,GO:0044446,GO:0044464,GO:0070013	GO:0000786,GO:0003677,GO:0030527,GO:0003677,GO:0046982		ko:K11252	ko05034,ko05203,ko05322,map05034,map05203,map05322				ko00000,ko00001,ko03036,ko04147				Histone	tr|A0ACC2N843|A0ACC2N843_9HYME;tr|A0ACC2N8J5|A0ACC2N8J5_9HYME;tr|A0ACC2N8M5|A0ACC2N8M5_9HYME;tr|A0ACC2N8S8|A0ACC2N8S8_9HYME;tr|A0ACC2N8Y5|A0ACC2N8Y5_9HYME;tr|A0ACC2N8Z0|A0ACC2N8Z0_9HYME;tr|A0ACC2N8Z4|A0ACC2N8Z4_9HYME;tr|A0ACC2N8Z8|A0ACC2N8Z8_9HYME;tr|A0ACC2N911|A0ACC2N911_9HYME;tr|A0ACC2N983|A0ACC2N983_9HYME;tr|A0ACC2N989|A0ACC2N989_9HYME;tr|A0ACC2N997|A0ACC2N997_9HYME;tr|A0ACC2N998|A0ACC2N998_9HYME;tr|A0ACC2N9A2|A0ACC2N9A2_9HYME;tr|A0ACC2N9B6|A0ACC2N9B6_9HYME;tr|A0ACC2N9F8|A0ACC2N9F8_9HYME;tr|A0ACC2N9N7|A0ACC2N9N7_9HYME;tr|A0ACC2N9N8|A0ACC2N9N8_9HYME;tr|A0ACC2N9R1|A0ACC2N9R1_9HYME;tr|A0ACC2N9U7|A0ACC2N9U7_9HYME;tr|A0ACC2NAN1|A0ACC2NAN1_9HYME;tr|A0ACC2NAV3|A0ACC2NAV3_9HYME;tr|A0ACC2NB85|A0ACC2NB85_9HYME;tr|A0ACC2NB94|A0ACC2NB94_9HYME;tr|A0ACC2NBU3|A0ACC2NBU3_9HYME;tr|A0ACC2NCM7|A0ACC2NCM7_9HYME;tr|A0ACC2ND34|A0ACC2ND34_9HYME;tr|A0ACC2NDU6|A0ACC2NDU6_9HYME;tr|A0ACC2PGW4|A0ACC2PGW4_9HYME;tr|A0ACC2PHG6|A0ACC2PHG6_9HYME;tr|A0ACC2PHV9|A0ACC2PHV9_9HYME;tr|A0ACC2PIA7|A0ACC2PIA7_9HYME;tr|A0ACC2PIR5|A0ACC2PIR5_9HYME;tr|A0ACC2PJ50|A0ACC2PJ50_9HYME;tr|A0ACC2PJC8|A0ACC2PJC8_9HYME;tr|A0ACC2PJJ6|A0ACC2PJJ6_9HYME;tr|A0ACC2PJM0|A0ACC2PJM0_9HYME	tr|A0A6H5I5A1|A0A6H5I5A1_9HYME;tr|A0A6H5I9H6|A0A6H5I9H6_9HYME;tr|A0A6H5IBQ7|A0A6H5IBQ7_9HYME	Histone H2B OS=Trichogramma brassicae OX=86971 GN=TBRA_LOCUS10487 PE=3 SV=1;Histone H2B OS=Trichogramma brassicae OX=86971 GN=TBRA_LOCUS6515 PE=3 SV=1;Histone H2B OS=Trichogramma brassicae OX=86971 GN=TBRA_LOCUS3282 PE=3 SV=1	tr|A0A7M7G8T0|A0A7M7G8T0_NASVI;tr|A0A7M7QKA8|A0A7M7QKA8_NASVI;tr|A0A7M7QKR4|A0A7M7QKR4_NASVI;tr|K7IT51|K7IT51_NASVI	Histone H2B OS=Nasonia vitripennis OX=7425 GN=100124206 PE=3 SV=1;Histone H2B OS=Nasonia vitripennis OX=7425 PE=3 SV=1;Histone H2B OS=Nasonia vitripennis OX=7425 PE=3 SV=1;Histone H2B OS=Nasonia vitripennis OX=7425 GN=100122693 PE=3 SV=1	tr|A0A088A0N5|A0A088A0N5_APIME;tr|A0A7M7FZ16|A0A7M7FZ16_APIME;tr|A0A7M7G078|A0A7M7G078_APIME;tr|A0A7M7LKA7|A0A7M7LKA7_APIME	Histone H2B OS=Apis mellifera OX=7460 GN=724633 PE=3 SV=1;Histone H2B OS=Apis mellifera OX=7460 GN=726447 PE=3 SV=1;Histone H2B OS=Apis mellifera OX=7460 GN=726487 PE=3 SV=1;Histone H2B OS=Apis mellifera OX=7460 GN=725344 PE=3 SV=1	tr|A0A9P0AAC9|A0A9P0AAC9_BEMTA;tr|A0A9P0ACR9|A0A9P0ACR9_BEMTA	Histone H2B OS=Bemisia tabaci OX=7038 GN=BEMITA_LOCUS8841 PE=3 SV=1;Histone H2B OS=Bemisia tabaci OX=7038 GN=BEMITA_LOCUS10229 PE=3 SV=1	tr|A0ABM3N129|A0ABM3N129_GALME;tr|A0ABM3N130|A0ABM3N130_GALME;tr|A0ABM3N143|A0ABM3N143_GALME;tr|A0ABM3N1G0|A0ABM3N1G0_GALME	Histone H2B OS=Galleria mellonella OX=7137 GN=LOC128202151 PE=3 SV=1;Histone H2B OS=Galleria mellonella OX=7137 GN=LOC128202156 PE=3 SV=1;Histone H2B OS=Galleria mellonella OX=7137 GN=LOC128202152 PE=3 SV=1;Histone H2B OS=Galleria mellonella OX=7137 GN=LOC128202155 PE=3 SV=1	tr|B9X1G5|B9X1G5_BOMMO	Histone H2B OS=Bombyx mori OX=7091 GN=H2B-L PE=2 SV=1	sp|P02283|H2B_DROME	Histone H2B OS=Drosophila melanogaster OX=7227 GN=His2B PE=1 SV=2
esu_M_DN56026_c9_g1_i5.p1	ENSU_00460	RBMS1	RNA recognition motif		OG0000093	XP_031778852.1_protein_alan_shepard_isoform_X9_[Nasonia_vitripennis]	MSVRMENVPPPQQQRKINYKMMNPNNPRPAYGGSANGGSAGGGASGANAQGPAAGPGQGLKGGVGGPRGGGGNPVQYRGAGGQTGAGATTAAAWGTVPPQHVAAAAAAAAAAGYSPYTAAAAVATTRSHYPSAAGAAAAAAVAAAAQMPTAVVSAQQIPPNPNNPYSAATTYAQHASQYGGQRVPNASSPANTTSSSSSATGSQSGTMSTNLSNNAMQNQQSEQLSKTNLYIRGLNQNTTDKDLVNMCSQYGTITSTKAILDKNTNKCKGYGFVDFESPVAAEGAVKALVAKGIQAQMAKVGIWLIRRLASQQEQDPTNLYIANLPLSFKENDVEALLTQYGQVISTRILRDTSGQSKGVGFARMESKEKCEQIIHMFNGKSLNGSKDPLLVKFADGGNKKKSLYKNTIWRETGDVNNTQSMTLNYDTTAVGQNGVATAHMLPAATLAQYGRHYSHQAMPGYNVPGGPWVTPYIVQTPPHMQQVDMMPSADPSNPQYGMIPQLTTQMSTLHLGTGSYIGPHPYPYTTYPAPSIIHASMALGETDQTSNAASPDDSYQQYQAQQPKFNYADGYTS	574	rna processing and modification;	IPR000504;IPR035979;IPR012677;IPR002343	RNA recognition motif domain;RNA-binding domain superfamily;Nucleotide-binding alpha-beta plait domain superfamily;Paraneoplastic encephalomyelitis antigen	Eukaryotic RNA Recognition Motif (RRM) profile.;rrm1_1;consensus disorder prediction;protein alan shepard isoform X4;RNA-binding domain, RBD;RNA BINDING PROTEIN;RRM1_MSSP;RNA-binding motif, single-stranded-interacting protein 3 isoform 1;Paraneoplastic encephalomyelitis antigen family signature;RNA recognition motif. (a.k.a. RRM, RBD, or RNP domain);RRM2_MSSP	GO:0000003,GO:0002347,GO:0002357,GO:0003674,GO:0003676,GO:0003723,GO:0003727,GO:0003729,GO:0003730,GO:0005488,GO:0005515,GO:0005575,GO:0005622,GO:0005623,GO:0005737,GO:0005829,GO:0006417,GO:0006950,GO:0006952,GO:0007275,GO:0007399,GO:0007552,GO:0007610,GO:0007617,GO:0007618,GO:0007619,GO:0007626,GO:0008050,GO:0008143,GO:0008150,GO:0008187,GO:0008266,GO:0008344,GO:0009605,GO:0009607,GO:0009628,GO:0009629,GO:0009889,GO:0009890,GO:0009891,GO:0009892,GO:0009893,GO:0009966,GO:0009968,GO:0009987,GO:0010468,GO:0010556,GO:0010557,GO:0010558,GO:0010604,GO:0010605,GO:0010608,GO:0010628,GO:0010629,GO:0010646,GO:0010648,GO:0016322,GO:0017091,GO:0017148,GO:0019098,GO:0019222,GO:0019953,GO:0021700,GO:0022008,GO:0022414,GO:0023051,GO:0023057,GO:0030111,GO:0030154,GO:0030178,GO:0030182,GO:0030534,GO:0031323,GO:0031324,GO:0031325,GO:0031326,GO:0031327,GO:0031328,GO:0032268,GO:0032269,GO:0032270,GO:0032501,GO:0032502,GO:0032504,GO:0033554,GO:0034248,GO:0034249,GO:0034250,GO:0034976,GO:0035925,GO:0040011,GO:0042330,GO:0042332,GO:0042551,GO:0044424,GO:0044444,GO:0044464,GO:0044703,GO:0045727,GO:0048468,GO:0048469,GO:0048518,GO:0048519,GO:0048522,GO:0048523,GO:0048583,GO:0048585,GO:0048609,GO:0048666,GO:0048699,GO:0048731,GO:0048856,GO:0048869,GO:0050789,GO:0050794,GO:0050896,GO:0051171,GO:0051172,GO:0051173,GO:0051246,GO:0051247,GO:0051248,GO:0051704,GO:0051716,GO:0060180,GO:0060255,GO:0060828,GO:0065007,GO:0070717,GO:0071695,GO:0080090,GO:0090090,GO:0097159,GO:1901363,GO:2000112,GO:2000113	GO:0003723,GO:0003676,GO:0003723,GO:1990904											RRM_1	tr|A0ACC2PDG2|A0ACC2PDG2_9HYME	tr|A0A6H5IIZ5|A0A6H5IIZ5_9HYME	RRM domain-containing protein (Fragment) OS=Trichogramma brassicae OX=86971 GN=TBRA_LOCUS7607 PE=4 SV=1	tr|A0A7M7PY76|A0A7M7PY76_NASVI;tr|A0A7M7PY80|A0A7M7PY80_NASVI;tr|A0A7M7PY90|A0A7M7PY90_NASVI;tr|A0A7M7PY91|A0A7M7PY91_NASVI;tr|A0A7M7PYZ4|A0A7M7PYZ4_NASVI;tr|A0A7M7PZ13|A0A7M7PZ13_NASVI;tr|A0A7M7Q080|A0A7M7Q080_NASVI;tr|A0A7M7Q086|A0A7M7Q086_NASVI;tr|A0A7M7Q0B8|A0A7M7Q0B8_NASVI;tr|A0A7M7Q0Y5|A0A7M7Q0Y5_NASVI;tr|A0A7M7Q1M2|A0A7M7Q1M2_NASVI;tr|A0A7M7Q1N0|A0A7M7Q1N0_NASVI;tr|A0A7M7Q2H1|A0A7M7Q2H1_NASVI;tr|A0A7M7Q2I3|A0A7M7Q2I3_NASVI;tr|A0A7M7Q310|A0A7M7Q310_NASVI;tr|A0A7M7Q328|A0A7M7Q328_NASVI;tr|A0A7M7QPP2|A0A7M7QPP2_NASVI;tr|A0A7M7QPU4|A0A7M7QPU4_NASVI;tr|A0A7M7QPV1|A0A7M7QPV1_NASVI;tr|A0A7M7QQ55|A0A7M7QQ55_NASVI;tr|A0A7M7QQ64|A0A7M7QQ64_NASVI;tr|A0A7M7QQA8|A0A7M7QQA8_NASVI;tr|A0A7M7QQC0|A0A7M7QQC0_NASVI;tr|A0A7M7QRF9|A0A7M7QRF9_NASVI;tr|A0A7M7QRG8|A0A7M7QRG8_NASVI;tr|A0A7M7QRW7|A0A7M7QRW7_NASVI;tr|A0A7M7QS67|A0A7M7QS67_NASVI;tr|A0A7M7QS79|A0A7M7QS79_NASVI;tr|A0A7M7QS90|A0A7M7QS90_NASVI;tr|A0A7M7QSA0|A0A7M7QSA0_NASVI;tr|A0A7M7QUE4|A0A7M7QUE4_NASVI;tr|A0A7M7QUF3|A0A7M7QUF3_NASVI;tr|A0A7M7T6Z0|A0A7M7T6Z0_NASVI;tr|A0A7M7T6Z7|A0A7M7T6Z7_NASVI;tr|A0A7M7T6Z9|A0A7M7T6Z9_NASVI;tr|A0A7M7TC89|A0A7M7TC89_NASVI;tr|A0A7M7TC90|A0A7M7TC90_NASVI	Protein alan shepard OS=Nasonia vitripennis OX=7425 PE=4 SV=1;Protein alan shepard OS=Nasonia vitripennis OX=7425 PE=4 SV=1;Protein alan shepard OS=Nasonia vitripennis OX=7425 PE=4 SV=1;Protein alan shepard OS=Nasonia vitripennis OX=7425 PE=4 SV=1;Protein alan shepard OS=Nasonia vitripennis OX=7425 PE=4 SV=1;Protein alan shepard OS=Nasonia vitripennis OX=7425 PE=4 SV=1;Protein alan shepard OS=Nasonia vitripennis OX=7425 PE=4 SV=1;Protein alan shepard OS=Nasonia vitripennis OX=7425 PE=4 SV=1;Protein alan shepard OS=Nasonia vitripennis OX=7425 PE=4 SV=1;Protein alan shepard OS=Nasonia vitripennis OX=7425 PE=4 SV=1;Protein alan shepard OS=Nasonia vitripennis OX=7425 PE=4 SV=1;Protein alan shepard OS=Nasonia vitripennis OX=7425 PE=4 SV=1;Protein alan shepard OS=Nasonia vitripennis OX=7425 PE=4 SV=1;Protein alan shepard OS=Nasonia vitripennis OX=7425 PE=4 SV=1;Protein alan shepard OS=Nasonia vitripennis OX=7425 PE=4 SV=1;Protein alan shepard OS=Nasonia vitripennis OX=7425 PE=4 SV=1;Protein alan shepard OS=Nasonia vitripennis OX=7425 PE=4 SV=1;Protein alan shepard OS=Nasonia vitripennis OX=7425 PE=4 SV=1;Protein alan shepard OS=Nasonia vitripennis OX=7425 PE=4 SV=1;Protein alan shepard OS=Nasonia vitripennis OX=7425 PE=4 SV=1;Protein alan shepard OS=Nasonia vitripennis OX=7425 PE=4 SV=1;Protein alan shepard OS=Nasonia vitripennis OX=7425 PE=4 SV=1;Protein alan shepard OS=Nasonia vitripennis OX=7425 PE=4 SV=1;Protein alan shepard OS=Nasonia vitripennis OX=7425 PE=4 SV=1;Protein alan shepard OS=Nasonia vitripennis OX=7425 PE=4 SV=1;Protein alan shepard OS=Nasonia vitripennis OX=7425 PE=4 SV=1;Protein alan shepard OS=Nasonia vitripennis OX=7425 PE=4 SV=1;Protein alan shepard OS=Nasonia vitripennis OX=7425 PE=4 SV=1;Protein alan shepard OS=Nasonia vitripennis OX=7425 PE=4 SV=1;Protein alan shepard OS=Nasonia vitripennis OX=7425 PE=4 SV=1;Protein alan shepard OS=Nasonia vitripennis OX=7425 PE=4 SV=1;Protein alan shepard OS=Nasonia vitripennis OX=7425 PE=4 SV=1;Protein alan shepard OS=Nasonia vitripennis OX=7425 PE=4 SV=1;Protein alan shepard OS=Nasonia vitripennis OX=7425 PE=4 SV=1;Protein alan shepard OS=Nasonia vitripennis OX=7425 PE=4 SV=1;Protein alan shepard OS=Nasonia vitripennis OX=7425 PE=4 SV=1;Protein alan shepard OS=Nasonia vitripennis OX=7425 PE=4 SV=1	tr|A0A7M7GQU5|A0A7M7GQU5_APIME;tr|A0A7M7GR06|A0A7M7GR06_APIME;tr|A0A7M7GRG6|A0A7M7GRG6_APIME;tr|A0A7M7GRK6|A0A7M7GRK6_APIME;tr|A0A7M7GSD2|A0A7M7GSD2_APIME;tr|A0A7M7GVP0|A0A7M7GVP0_APIME;tr|A0A7M7GVP5|A0A7M7GVP5_APIME;tr|A0A7M7GVX8|A0A7M7GVX8_APIME;tr|A0A7M7GYJ7|A0A7M7GYJ7_APIME;tr|A0A7M7IF57|A0A7M7IF57_APIME;tr|A0A7M7IGP1|A0A7M7IGP1_APIME;tr|A0A7M7KZS9|A0A7M7KZS9_APIME;tr|A0A7M7LN86|A0A7M7LN86_APIME;tr|A0A7M7LRG2|A0A7M7LRG2_APIME	Protein alan shepard OS=Apis mellifera OX=7460 GN=LOC409893 PE=4 SV=1;Protein alan shepard OS=Apis mellifera OX=7460 GN=LOC409893 PE=4 SV=1;Protein alan shepard OS=Apis mellifera OX=7460 GN=LOC409893 PE=4 SV=1;Protein alan shepard OS=Apis mellifera OX=7460 GN=LOC409893 PE=4 SV=1;Protein alan shepard OS=Apis mellifera OX=7460 GN=LOC409893 PE=4 SV=1;Protein alan shepard OS=Apis mellifera OX=7460 GN=LOC409893 PE=4 SV=1;Protein alan shepard OS=Apis mellifera OX=7460 GN=LOC409893 PE=4 SV=1;Protein alan shepard OS=Apis mellifera OX=7460 GN=LOC409893 PE=4 SV=1;Protein alan shepard OS=Apis mellifera OX=7460 GN=LOC409893 PE=4 SV=1;Protein alan shepard OS=Apis mellifera OX=7460 GN=LOC409893 PE=4 SV=1;Protein alan shepard OS=Apis mellifera OX=7460 GN=LOC409893 PE=4 SV=1;Protein alan shepard OS=Apis mellifera OX=7460 GN=LOC409893 PE=4 SV=1;Protein alan shepard OS=Apis mellifera OX=7460 GN=LOC409893 PE=4 SV=1;Protein alan shepard OS=Apis mellifera OX=7460 GN=LOC409893 PE=4 SV=1	tr|A0A9P0CAQ1|A0A9P0CAQ1_BEMTA	Protein alan shepard OS=Bemisia tabaci OX=7038 GN=BEMITA_LOCUS8472 PE=4 SV=1	tr|A0A6J3C0Y6|A0A6J3C0Y6_GALME;tr|A0A6J3C2B1|A0A6J3C2B1_GALME;tr|A0A6J3C4N7|A0A6J3C4N7_GALME	Protein alan shepard OS=Galleria mellonella OX=7137 GN=LOC113520558 PE=4 SV=2;Protein alan shepard OS=Galleria mellonella OX=7137 GN=LOC113520558 PE=4 SV=2;Protein alan shepard OS=Galleria mellonella OX=7137 GN=LOC113520558 PE=4 SV=2	tr|A0A8R2AMA0|A0A8R2AMA0_BOMMO;tr|A0A8R2DN29|A0A8R2DN29_BOMMO;tr|A0A8R2DN32|A0A8R2DN32_BOMMO	Protein alan shepard OS=Bombyx mori OX=7091 PE=4 SV=1;Protein alan shepard OS=Bombyx mori OX=7091 PE=4 SV=1;Protein alan shepard OS=Bombyx mori OX=7091 PE=4 SV=1	sp|Q8MSV2|SHEP_DROME	Protein alan shepard OS=Drosophila melanogaster OX=7227 GN=shep PE=1 SV=2
esu_M_DN51701_c0_g1_i1.p1	ENSU_00461				OG0000094	XP_018913333.1_PREDICTED:_zinc_finger_BED_domain-containing_protein_1-like_[Bemisia_tabaci]	FNPIVCCIKLIKKFVKRKLLCNHTFNQLLKNYFNHCDLPDVNVVTITTDGWTSRTIESYCSLTIQYMTNDFINVHVSLSCIPMNKSHTAENIDAFLSSSLDKWVILEQLNTKENIWITDNASNMKKSIRIHIGWNRIPCFAHTLQLVIKDSIKSPDKKKNSGFEELILRIKKVVTHFSKSSKARKVLIETQGGNSSEALQLIQKIDTRWNSDYDMLERVQTLEDPISSALGLLKKAPISKADWDLIKCYVNVLGPFKEATIIMSGEKYSTAFMYLPFVLGLKENLKATLQDLEGPRVTKEIAAKLLENLEVST	313	functional category not assigned	IPR012337	Ribonuclease H-like superfamily	ZINC FINGER BED DOMAIN-CONTAINING PROTEIN 4;Ribonuclease H-like														tr|A0ACC2NV15|A0ACC2NV15_9HYME	tr|A0A6H5I4Y5|A0A6H5I4Y5_9HYME	HAT C-terminal dimerisation domain-containing protein OS=Trichogramma brassicae OX=86971 GN=TBRA_LOCUS2837 PE=4 SV=1	tr|A0A7M7H8C4|A0A7M7H8C4_NASVI;tr|A0A7M7IVH0|A0A7M7IVH0_NASVI;tr|A0A7M7LUT2|A0A7M7LUT2_NASVI;tr|A0A7M7M2B6|A0A7M7M2B6_NASVI;tr|A0A7M7PTU2|A0A7M7PTU2_NASVI;tr|A0A7M7PVM6|A0A7M7PVM6_NASVI;tr|A0A7M7PW01|A0A7M7PW01_NASVI;tr|A0A7M7PW21|A0A7M7PW21_NASVI;tr|A0A7M7PXT9|A0A7M7PXT9_NASVI;tr|A0A7M7PXX3|A0A7M7PXX3_NASVI;tr|A0A7M7Q253|A0A7M7Q253_NASVI;tr|A0A7M7Q3T8|A0A7M7Q3T8_NASVI;tr|A0A7M7Q4P8|A0A7M7Q4P8_NASVI;tr|A0A7M7QE39|A0A7M7QE39_NASVI;tr|A0A7M7QJD8|A0A7M7QJD8_NASVI;tr|A0A7M7QM17|A0A7M7QM17_NASVI;tr|A0A7M7QMJ0|A0A7M7QMJ0_NASVI;tr|A0A7M7QQW2|A0A7M7QQW2_NASVI;tr|A0A7M7R0W6|A0A7M7R0W6_NASVI;tr|A0A7M7T7C0|A0A7M7T7C0_NASVI	HAT C-terminal dimerisation domain-containing protein OS=Nasonia vitripennis OX=7425 PE=4 SV=1;BED-type domain-containing protein OS=Nasonia vitripennis OX=7425 PE=4 SV=1;HAT C-terminal dimerisation domain-containing protein OS=Nasonia vitripennis OX=7425 PE=4 SV=1;Transposase OS=Nasonia vitripennis OX=7425 PE=4 SV=1;Uncharacterized protein OS=Nasonia vitripennis OX=7425 PE=4 SV=1;BED-type domain-containing protein OS=Nasonia vitripennis OX=7425 PE=4 SV=1;BED-type domain-containing protein OS=Nasonia vitripennis OX=7425 PE=4 SV=1;Uncharacterized protein OS=Nasonia vitripennis OX=7425 PE=4 SV=1;Uncharacterized protein OS=Nasonia vitripennis OX=7425 PE=4 SV=1;Uncharacterized protein OS=Nasonia vitripennis OX=7425 PE=4 SV=1;BED-type domain-containing protein OS=Nasonia vitripennis OX=7425 PE=4 SV=1;Transposase OS=Nasonia vitripennis OX=7425 PE=4 SV=1;Uncharacterized protein OS=Nasonia vitripennis OX=7425 PE=4 SV=1;BED-type domain-containing protein OS=Nasonia vitripennis OX=7425 PE=4 SV=1;Uncharacterized protein OS=Nasonia vitripennis OX=7425 PE=4 SV=1;BED-type domain-containing protein OS=Nasonia vitripennis OX=7425 PE=4 SV=1;Uncharacterized protein OS=Nasonia vitripennis OX=7425 PE=4 SV=1;HAT C-terminal dimerisation domain-containing protein OS=Nasonia vitripennis OX=7425 PE=4 SV=1;HAT C-terminal dimerisation domain-containing protein OS=Nasonia vitripennis OX=7425 PE=4 SV=1;BED-type domain-containing protein OS=Nasonia vitripennis OX=7425 PE=4 SV=1	tr|A0A7M7IW60|A0A7M7IW60_APIME	Zinc finger BED domain-containing protein 1 OS=Apis mellifera OX=7460 GN=LOC100576136 PE=4 SV=1	tr|A0A9N9ZX78|A0A9N9ZX78_BEMTA;tr|A0A9P0A1S0|A0A9P0A1S0_BEMTA;tr|A0A9P0A3R9|A0A9P0A3R9_BEMTA;tr|A0A9P0ACJ7|A0A9P0ACJ7_BEMTA;tr|A0A9P0AFZ1|A0A9P0AFZ1_BEMTA;tr|A0A9P0AJ19|A0A9P0AJ19_BEMTA;tr|A0A9P0C8K3|A0A9P0C8K3_BEMTA;tr|A0A9P0EYI0|A0A9P0EYI0_BEMTA;tr|A0A9P0EYQ5|A0A9P0EYQ5_BEMTA;tr|A0A9P0EYW1|A0A9P0EYW1_BEMTA;tr|A0A9P0F1X8|A0A9P0F1X8_BEMTA;tr|A0A9P0F444|A0A9P0F444_BEMTA;tr|A0A9P0F490|A0A9P0F490_BEMTA	BED-type domain-containing protein OS=Bemisia tabaci OX=7038 GN=BEMITA_LOCUS987 PE=4 SV=1;HAT C-terminal dimerisation domain-containing protein OS=Bemisia tabaci OX=7038 GN=BEMITA_LOCUS1131 PE=4 SV=1;BED-type domain-containing protein OS=Bemisia tabaci OX=7038 GN=BEMITA_LOCUS2797 PE=4 SV=1;BED-type domain-containing protein OS=Bemisia tabaci OX=7038 GN=BEMITA_LOCUS8522 PE=4 SV=1;HAT C-terminal dimerisation domain-containing protein OS=Bemisia tabaci OX=7038 GN=BEMITA_LOCUS8523 PE=4 SV=1;HAT C-terminal dimerisation domain-containing protein OS=Bemisia tabaci OX=7038 GN=BEMITA_LOCUS10371 PE=4 SV=1;Uncharacterized protein (Fragment) OS=Bemisia tabaci OX=7038 GN=BEMITA_LOCUS4044 PE=4 SV=1;Uncharacterized protein OS=Bemisia tabaci OX=7038 GN=BEMITA_LOCUS3693 PE=4 SV=1;BED-type domain-containing protein OS=Bemisia tabaci OX=7038 GN=BEMITA_LOCUS1079 PE=4 SV=1;Uncharacterized protein OS=Bemisia tabaci OX=7038 GN=BEMITA_LOCUS2137 PE=4 SV=1;Uncharacterized protein OS=Bemisia tabaci OX=7038 GN=BEMITA_LOCUS7373 PE=4 SV=1;HAT C-terminal dimerisation domain-containing protein OS=Bemisia tabaci OX=7038 GN=BEMITA_LOCUS7079 PE=4 SV=1;HAT C-terminal dimerisation domain-containing protein OS=Bemisia tabaci OX=7038 GN=BEMITA_LOCUS7928 PE=4 SV=1	tr|A0ABM3MMZ0|A0ABM3MMZ0_GALME;tr|A0ABM3MS76|A0ABM3MS76_GALME;tr|A0ABM3MSJ8|A0ABM3MSJ8_GALME;tr|A0ABM3MT59|A0ABM3MT59_GALME	LOW QUALITY PROTEIN: E3 SUMO-protein ligase ZBED1-like OS=Galleria mellonella OX=7137 GN=LOC113511382 PE=4 SV=1;E3 SUMO-protein ligase ZBED1-like OS=Galleria mellonella OX=7137 GN=LOC128201343 PE=4 SV=1;E3 SUMO-protein ligase ZBED1-like OS=Galleria mellonella OX=7137 GN=LOC128201382 PE=4 SV=1;E3 SUMO-protein ligase ZBED1-like OS=Galleria mellonella OX=7137 GN=LOC128201475 PE=4 SV=1	tr|A0A8R2DLN6|A0A8R2DLN6_BOMMO;tr|A0A8R2G8X1|A0A8R2G8X1_BOMMO;tr|A0A8R2LUI1|A0A8R2LUI1_BOMMO;tr|A0A8R2LUK4|A0A8R2LUK4_BOMMO;tr|A0A8R2M3A3|A0A8R2M3A3_BOMMO;tr|A0A8R2M710|A0A8R2M710_BOMMO;tr|A0A8R2M891|A0A8R2M891_BOMMO;tr|A0A8R2QW53|A0A8R2QW53_BOMMO;tr|A0A8R2QXF3|A0A8R2QXF3_BOMMO;tr|A0A8R2QXI4|A0A8R2QXI4_BOMMO;tr|A0A8R2QYF0|A0A8R2QYF0_BOMMO;tr|A0A8R2R014|A0A8R2R014_BOMMO;tr|A0A8R2R1F5|A0A8R2R1F5_BOMMO;tr|A0A8R2R1L7|A0A8R2R1L7_BOMMO;tr|A0A8R2R8D0|A0A8R2R8D0_BOMMO;tr|A0A8R2R987|A0A8R2R987_BOMMO	BED-type domain-containing protein OS=Bombyx mori OX=7091 PE=4 SV=1;Uncharacterized protein OS=Bombyx mori OX=7091 PE=4 SV=1;BED-type domain-containing protein OS=Bombyx mori OX=7091 PE=4 SV=1;BED-type domain-containing protein OS=Bombyx mori OX=7091 PE=4 SV=1;BED-type domain-containing protein OS=Bombyx mori OX=7091 PE=4 SV=1;BED-type domain-containing protein OS=Bombyx mori OX=7091 PE=4 SV=1;BED-type domain-containing protein OS=Bombyx mori OX=7091 PE=4 SV=1;Uncharacterized protein OS=Bombyx mori OX=7091 PE=4 SV=1;BED-type domain-containing protein OS=Bombyx mori OX=7091 PE=4 SV=1;BED-type domain-containing protein OS=Bombyx mori OX=7091 PE=4 SV=1;BED-type domain-containing protein OS=Bombyx mori OX=7091 PE=4 SV=1;BED-type domain-containing protein OS=Bombyx mori OX=7091 PE=4 SV=1;BED-type domain-containing protein OS=Bombyx mori OX=7091 PE=4 SV=1;HAT C-terminal dimerisation domain-containing protein OS=Bombyx mori OX=7091 PE=4 SV=1;BED-type domain-containing protein OS=Bombyx mori OX=7091 PE=4 SV=1;BED-type domain-containing protein OS=Bombyx mori OX=7091 PE=4 SV=1	tr|Q0E8Q6|Q0E8Q6_DROME;tr|Q8SYW8|Q8SYW8_DROME;tr|Q9VM61|Q9VM61_DROME;tr|X2JDF6|X2JDF6_DROME	Uncharacterized protein, isoform B OS=Drosophila melanogaster OX=7227 GN=DS00797.6 PE=4 SV=1;RE30177p OS=Drosophila melanogaster OX=7227 GN=BG:DS00797.6 PE=2 SV=1;Uncharacterized protein, isoform A OS=Drosophila melanogaster OX=7227 GN=Dmel\CG13775 PE=4 SV=1;Uncharacterized protein, isoform C OS=Drosophila melanogaster OX=7227 GN=Dmel\CG13775 PE=4 SV=1
esu_M_DN56288_c2_g2_i7.p1	ENSU_00462				OG0000094	XP_018912763.1_PREDICTED:_zinc_finger_BED_domain-containing_protein_4-like_[Bemisia_tabaci]	MYMPERKTSENLQLRLRDICQTWKIEYERVKAVVADGGANIKAAVIAEFGEEAYVECFAHKLNNVGQAVLGLSNTKPASEDENPVVVLEDEEEAIDFLNDLQETCADSTNLRSILLKVKNTVRWFRQSSVASEELKSQQEDRGKIGSKVLKLIQEVCTRWNSAYYMIERYIDLSELVSIVILTERRDKSSRPPRESWS	198	functional category not assigned	IPR012337	Ribonuclease H-like superfamily	Ribonuclease H-like;ZINC FINGER BED DOMAIN-CONTAINING PROTEIN 4														tr|A0ACC2NV15|A0ACC2NV15_9HYME	tr|A0A6H5I4Y5|A0A6H5I4Y5_9HYME	HAT C-terminal dimerisation domain-containing protein OS=Trichogramma brassicae OX=86971 GN=TBRA_LOCUS2837 PE=4 SV=1	tr|A0A7M7H8C4|A0A7M7H8C4_NASVI;tr|A0A7M7IVH0|A0A7M7IVH0_NASVI;tr|A0A7M7LUT2|A0A7M7LUT2_NASVI;tr|A0A7M7M2B6|A0A7M7M2B6_NASVI;tr|A0A7M7PTU2|A0A7M7PTU2_NASVI;tr|A0A7M7PVM6|A0A7M7PVM6_NASVI;tr|A0A7M7PW01|A0A7M7PW01_NASVI;tr|A0A7M7PW21|A0A7M7PW21_NASVI;tr|A0A7M7PXT9|A0A7M7PXT9_NASVI;tr|A0A7M7PXX3|A0A7M7PXX3_NASVI;tr|A0A7M7Q253|A0A7M7Q253_NASVI;tr|A0A7M7Q3T8|A0A7M7Q3T8_NASVI;tr|A0A7M7Q4P8|A0A7M7Q4P8_NASVI;tr|A0A7M7QE39|A0A7M7QE39_NASVI;tr|A0A7M7QJD8|A0A7M7QJD8_NASVI;tr|A0A7M7QM17|A0A7M7QM17_NASVI;tr|A0A7M7QMJ0|A0A7M7QMJ0_NASVI;tr|A0A7M7QQW2|A0A7M7QQW2_NASVI;tr|A0A7M7R0W6|A0A7M7R0W6_NASVI;tr|A0A7M7T7C0|A0A7M7T7C0_NASVI	HAT C-terminal dimerisation domain-containing protein OS=Nasonia vitripennis OX=7425 PE=4 SV=1;BED-type domain-containing protein OS=Nasonia vitripennis OX=7425 PE=4 SV=1;HAT C-terminal dimerisation domain-containing protein OS=Nasonia vitripennis OX=7425 PE=4 SV=1;Transposase OS=Nasonia vitripennis OX=7425 PE=4 SV=1;Uncharacterized protein OS=Nasonia vitripennis OX=7425 PE=4 SV=1;BED-type domain-containing protein OS=Nasonia vitripennis OX=7425 PE=4 SV=1;BED-type domain-containing protein OS=Nasonia vitripennis OX=7425 PE=4 SV=1;Uncharacterized protein OS=Nasonia vitripennis OX=7425 PE=4 SV=1;Uncharacterized protein OS=Nasonia vitripennis OX=7425 PE=4 SV=1;Uncharacterized protein OS=Nasonia vitripennis OX=7425 PE=4 SV=1;BED-type domain-containing protein OS=Nasonia vitripennis OX=7425 PE=4 SV=1;Transposase OS=Nasonia vitripennis OX=7425 PE=4 SV=1;Uncharacterized protein OS=Nasonia vitripennis OX=7425 PE=4 SV=1;BED-type domain-containing protein OS=Nasonia vitripennis OX=7425 PE=4 SV=1;Uncharacterized protein OS=Nasonia vitripennis OX=7425 PE=4 SV=1;BED-type domain-containing protein OS=Nasonia vitripennis OX=7425 PE=4 SV=1;Uncharacterized protein OS=Nasonia vitripennis OX=7425 PE=4 SV=1;HAT C-terminal dimerisation domain-containing protein OS=Nasonia vitripennis OX=7425 PE=4 SV=1;HAT C-terminal dimerisation domain-containing protein OS=Nasonia vitripennis OX=7425 PE=4 SV=1;BED-type domain-containing protein OS=Nasonia vitripennis OX=7425 PE=4 SV=1	tr|A0A7M7IW60|A0A7M7IW60_APIME	Zinc finger BED domain-containing protein 1 OS=Apis mellifera OX=7460 GN=LOC100576136 PE=4 SV=1	tr|A0A9N9ZX78|A0A9N9ZX78_BEMTA;tr|A0A9P0A1S0|A0A9P0A1S0_BEMTA;tr|A0A9P0A3R9|A0A9P0A3R9_BEMTA;tr|A0A9P0ACJ7|A0A9P0ACJ7_BEMTA;tr|A0A9P0AFZ1|A0A9P0AFZ1_BEMTA;tr|A0A9P0AJ19|A0A9P0AJ19_BEMTA;tr|A0A9P0C8K3|A0A9P0C8K3_BEMTA;tr|A0A9P0EYI0|A0A9P0EYI0_BEMTA;tr|A0A9P0EYQ5|A0A9P0EYQ5_BEMTA;tr|A0A9P0EYW1|A0A9P0EYW1_BEMTA;tr|A0A9P0F1X8|A0A9P0F1X8_BEMTA;tr|A0A9P0F444|A0A9P0F444_BEMTA;tr|A0A9P0F490|A0A9P0F490_BEMTA	BED-type domain-containing protein OS=Bemisia tabaci OX=7038 GN=BEMITA_LOCUS987 PE=4 SV=1;HAT C-terminal dimerisation domain-containing protein OS=Bemisia tabaci OX=7038 GN=BEMITA_LOCUS1131 PE=4 SV=1;BED-type domain-containing protein OS=Bemisia tabaci OX=7038 GN=BEMITA_LOCUS2797 PE=4 SV=1;BED-type domain-containing protein OS=Bemisia tabaci OX=7038 GN=BEMITA_LOCUS8522 PE=4 SV=1;HAT C-terminal dimerisation domain-containing protein OS=Bemisia tabaci OX=7038 GN=BEMITA_LOCUS8523 PE=4 SV=1;HAT C-terminal dimerisation domain-containing protein OS=Bemisia tabaci OX=7038 GN=BEMITA_LOCUS10371 PE=4 SV=1;Uncharacterized protein (Fragment) OS=Bemisia tabaci OX=7038 GN=BEMITA_LOCUS4044 PE=4 SV=1;Uncharacterized protein OS=Bemisia tabaci OX=7038 GN=BEMITA_LOCUS3693 PE=4 SV=1;BED-type domain-containing protein OS=Bemisia tabaci OX=7038 GN=BEMITA_LOCUS1079 PE=4 SV=1;Uncharacterized protein OS=Bemisia tabaci OX=7038 GN=BEMITA_LOCUS2137 PE=4 SV=1;Uncharacterized protein OS=Bemisia tabaci OX=7038 GN=BEMITA_LOCUS7373 PE=4 SV=1;HAT C-terminal dimerisation domain-containing protein OS=Bemisia tabaci OX=7038 GN=BEMITA_LOCUS7079 PE=4 SV=1;HAT C-terminal dimerisation domain-containing protein OS=Bemisia tabaci OX=7038 GN=BEMITA_LOCUS7928 PE=4 SV=1	tr|A0ABM3MMZ0|A0ABM3MMZ0_GALME;tr|A0ABM3MS76|A0ABM3MS76_GALME;tr|A0ABM3MSJ8|A0ABM3MSJ8_GALME;tr|A0ABM3MT59|A0ABM3MT59_GALME	LOW QUALITY PROTEIN: E3 SUMO-protein ligase ZBED1-like OS=Galleria mellonella OX=7137 GN=LOC113511382 PE=4 SV=1;E3 SUMO-protein ligase ZBED1-like OS=Galleria mellonella OX=7137 GN=LOC128201343 PE=4 SV=1;E3 SUMO-protein ligase ZBED1-like OS=Galleria mellonella OX=7137 GN=LOC128201382 PE=4 SV=1;E3 SUMO-protein ligase ZBED1-like OS=Galleria mellonella OX=7137 GN=LOC128201475 PE=4 SV=1	tr|A0A8R2DLN6|A0A8R2DLN6_BOMMO;tr|A0A8R2G8X1|A0A8R2G8X1_BOMMO;tr|A0A8R2LUI1|A0A8R2LUI1_BOMMO;tr|A0A8R2LUK4|A0A8R2LUK4_BOMMO;tr|A0A8R2M3A3|A0A8R2M3A3_BOMMO;tr|A0A8R2M710|A0A8R2M710_BOMMO;tr|A0A8R2M891|A0A8R2M891_BOMMO;tr|A0A8R2QW53|A0A8R2QW53_BOMMO;tr|A0A8R2QXF3|A0A8R2QXF3_BOMMO;tr|A0A8R2QXI4|A0A8R2QXI4_BOMMO;tr|A0A8R2QYF0|A0A8R2QYF0_BOMMO;tr|A0A8R2R014|A0A8R2R014_BOMMO;tr|A0A8R2R1F5|A0A8R2R1F5_BOMMO;tr|A0A8R2R1L7|A0A8R2R1L7_BOMMO;tr|A0A8R2R8D0|A0A8R2R8D0_BOMMO;tr|A0A8R2R987|A0A8R2R987_BOMMO	BED-type domain-containing protein OS=Bombyx mori OX=7091 PE=4 SV=1;Uncharacterized protein OS=Bombyx mori OX=7091 PE=4 SV=1;BED-type domain-containing protein OS=Bombyx mori OX=7091 PE=4 SV=1;BED-type domain-containing protein OS=Bombyx mori OX=7091 PE=4 SV=1;BED-type domain-containing protein OS=Bombyx mori OX=7091 PE=4 SV=1;BED-type domain-containing protein OS=Bombyx mori OX=7091 PE=4 SV=1;BED-type domain-containing protein OS=Bombyx mori OX=7091 PE=4 SV=1;Uncharacterized protein OS=Bombyx mori OX=7091 PE=4 SV=1;BED-type domain-containing protein OS=Bombyx mori OX=7091 PE=4 SV=1;BED-type domain-containing protein OS=Bombyx mori OX=7091 PE=4 SV=1;BED-type domain-containing protein OS=Bombyx mori OX=7091 PE=4 SV=1;BED-type domain-containing protein OS=Bombyx mori OX=7091 PE=4 SV=1;BED-type domain-containing protein OS=Bombyx mori OX=7091 PE=4 SV=1;HAT C-terminal dimerisation domain-containing protein OS=Bombyx mori OX=7091 PE=4 SV=1;BED-type domain-containing protein OS=Bombyx mori OX=7091 PE=4 SV=1;BED-type domain-containing protein OS=Bombyx mori OX=7091 PE=4 SV=1	tr|Q0E8Q6|Q0E8Q6_DROME;tr|Q8SYW8|Q8SYW8_DROME;tr|Q9VM61|Q9VM61_DROME;tr|X2JDF6|X2JDF6_DROME	Uncharacterized protein, isoform B OS=Drosophila melanogaster OX=7227 GN=DS00797.6 PE=4 SV=1;RE30177p OS=Drosophila melanogaster OX=7227 GN=BG:DS00797.6 PE=2 SV=1;Uncharacterized protein, isoform A OS=Drosophila melanogaster OX=7227 GN=Dmel\CG13775 PE=4 SV=1;Uncharacterized protein, isoform C OS=Drosophila melanogaster OX=7227 GN=Dmel\CG13775 PE=4 SV=1
esu_M_DN56111_c5_g2_i12.p1	ENSU_00463	exc-7	RNA recognition motif. (a.k.a. RRM, RBD, or RNP domain)		OG0000097	XP_031779425.1_ELAV-like_protein_3_isoform_X12_[Nasonia_vitripennis]	MMANGMDTVVQQNGGSNIGQSSQEESKTNLIVNYLPQTMTQEEIRSLFSSIGEVESCKLIRDKLTGLNSQSLGYGFVNYHRPEDAEKAINTLNGLRLQNKTIKVSYARPSSEAIKGANLYVSGLPKNMTQQDLENLFSPYGRIITSRILCDNITVRQFVTGGGDNLPGLSKGVGFIRFDQRVEAERAIQELNGTIPKGSTEPITVKFANNPSNNNKAIPPLAAYLTPQATRRFGGPIHHPTGRFRYIPLSPLSSRYSPLAGDLLANTMLPGNAMNGSGWCIFVYNLAPETEENVLWQLFGPFGAVQSVKVIRDLQTNKCKGFGFVTMTNYEEAVVAIQSLNGYTLGNRVLQVSFKTNKSKAA	362	rna processing and modification;	IPR000504;IPR035979;IPR003954;IPR006548;IPR034775;IPR012677;IPR002343	RNA recognition motif domain;RNA-binding domain superfamily;RNA recognition motif domain, eukaryote;Splicing factor ELAV/Hu;Splicing factor ELAV/Hu, RNA recognition motif 1;Nucleotide-binding alpha-beta plait domain superfamily;Paraneoplastic encephalomyelitis antigen	consensus disorder prediction;RRM3_Hu;rrm1_1;RRM2_Hu;EUKARYOTIC TRANSLATION INITIATION FACTOR 3 SUBUNIT G;RNA-binding domain, RBD;rrm2_1;ELAV_HUD_SF: ELAV/HuD family splicing factor;RRM1_Hu;Eukaryotic RNA Recognition Motif (RRM) profile.;ELAV-like protein;ELAV-like 3;Paraneoplastic encephalomyelitis antigen family signature;Sex lethal, isoform B;RNA recognition motif. (a.k.a. RRM, RBD, or RNP domain)	GO:0000003,GO:0000381,GO:0002064,GO:0003006,GO:0003674,GO:0003676,GO:0003723,GO:0003727,GO:0005488,GO:0005515,GO:0005575,GO:0005622,GO:0005623,GO:0005634,GO:0005654,GO:0005737,GO:0007275,GO:0007276,GO:0007281,GO:0007292,GO:0007399,GO:0007417,GO:0007610,GO:0007617,GO:0007618,GO:0007619,GO:0008049,GO:0008150,GO:0008187,GO:0008266,GO:0008283,GO:0009888,GO:0009892,GO:0009987,GO:0010468,GO:0010605,GO:0010629,GO:0015030,GO:0016604,GO:0016607,GO:0019098,GO:0019219,GO:0019222,GO:0019953,GO:0022008,GO:0022412,GO:0022414,GO:0030154,GO:0030855,GO:0031323,GO:0031324,GO:0031440,GO:0031441,GO:0031974,GO:0031981,GO:0032501,GO:0032502,GO:0032504,GO:0035150,GO:0036093,GO:0043226,GO:0043227,GO:0043229,GO:0043231,GO:0043233,GO:0043484,GO:0044422,GO:0044424,GO:0044428,GO:0044446,GO:0044451,GO:0044464,GO:0044703,GO:0045595,GO:0045664,GO:0045934,GO:0048024,GO:0048468,GO:0048477,GO:0048519,GO:0048523,GO:0048609,GO:0048699,GO:0048731,GO:0048856,GO:0048869,GO:0050684,GO:0050686,GO:0050767,GO:0050789,GO:0050793,GO:0050794,GO:0051171,GO:0051172,GO:0051239,GO:0051252,GO:0051253,GO:0051704,GO:0051960,GO:0060179,GO:0060255,GO:0060284,GO:0060429,GO:0060856,GO:0065007,GO:0065008,GO:0070013,GO:0080090,GO:0090066,GO:0097159,GO:1901363,GO:1903311,GO:1903312,GO:2000026	GO:0003723,GO:0003676,GO:0003723,GO:1990904		ko:K13208					ko00000,ko03019,ko03041				RRM_1	tr|A0ACC2P9G5|A0ACC2P9G5_9HYME	tr|A0A6H5ICC3|A0A6H5ICC3_9HYME	RRM domain-containing protein OS=Trichogramma brassicae OX=86971 GN=TBRA_LOCUS7561 PE=3 SV=1	tr|A0A7M7PZF6|A0A7M7PZF6_NASVI;tr|A0A7M7PZG5|A0A7M7PZG5_NASVI;tr|A0A7M7PZH5|A0A7M7PZH5_NASVI;tr|A0A7M7PZI5|A0A7M7PZI5_NASVI;tr|A0A7M7PZI8|A0A7M7PZI8_NASVI;tr|A0A7M7PZK2|A0A7M7PZK2_NASVI;tr|A0A7M7Q068|A0A7M7Q068_NASVI;tr|A0A7M7Q073|A0A7M7Q073_NASVI;tr|A0A7M7Q0B2|A0A7M7Q0B2_NASVI;tr|A0A7M7Q1G1|A0A7M7Q1G1_NASVI;tr|A0A7M7Q1G9|A0A7M7Q1G9_NASVI;tr|A0A7M7Q1P6|A0A7M7Q1P6_NASVI;tr|A0A7M7Q1Q2|A0A7M7Q1Q2_NASVI;tr|A0A7M7Q1R1|A0A7M7Q1R1_NASVI;tr|A0A7M7Q2Y4|A0A7M7Q2Y4_NASVI;tr|A0A7M7Q2Z3|A0A7M7Q2Z3_NASVI;tr|A0A7M7Q3V2|A0A7M7Q3V2_NASVI;tr|A0A7M7Q3W5|A0A7M7Q3W5_NASVI;tr|A0A7M7Q3X4|A0A7M7Q3X4_NASVI;tr|A0A7M7Q487|A0A7M7Q487_NASVI;tr|A0A7M7Q496|A0A7M7Q496_NASVI;tr|A0A7M7Q4A4|A0A7M7Q4A4_NASVI;tr|A0A7M7QQ89|A0A7M7QQ89_NASVI;tr|A0A7M7QRY6|A0A7M7QRY6_NASVI;tr|A0A7M7QSE4|A0A7M7QSE4_NASVI;tr|A0A7M7QST8|A0A7M7QST8_NASVI;tr|A0A7M7QUV3|A0A7M7QUV3_NASVI;tr|A0A7M7QUV4|A0A7M7QUV4_NASVI;tr|A0A7M7T774|A0A7M7T774_NASVI;tr|A0A7M7T786|A0A7M7T786_NASVI;tr|A0A7M7T789|A0A7M7T789_NASVI	RRM domain-containing protein OS=Nasonia vitripennis OX=7425 PE=3 SV=1;RRM domain-containing protein OS=Nasonia vitripennis OX=7425 PE=3 SV=1;RRM domain-containing protein OS=Nasonia vitripennis OX=7425 PE=3 SV=1;RRM domain-containing protein OS=Nasonia vitripennis OX=7425 PE=3 SV=1;RRM domain-containing protein OS=Nasonia vitripennis OX=7425 PE=3 SV=1;RRM domain-containing protein OS=Nasonia vitripennis OX=7425 PE=3 SV=1;RRM domain-containing protein OS=Nasonia vitripennis OX=7425 PE=3 SV=1;RRM domain-containing protein OS=Nasonia vitripennis OX=7425 PE=3 SV=1;RRM domain-containing protein OS=Nasonia vitripennis OX=7425 PE=3 SV=1;RRM domain-containing protein OS=Nasonia vitripennis OX=7425 PE=3 SV=1;RRM domain-containing protein OS=Nasonia vitripennis OX=7425 PE=3 SV=1;RRM domain-containing protein OS=Nasonia vitripennis OX=7425 PE=3 SV=1;RRM domain-containing protein OS=Nasonia vitripennis OX=7425 PE=3 SV=1;RRM domain-containing protein OS=Nasonia vitripennis OX=7425 PE=3 SV=1;ELAV-like protein 4 OS=Nasonia vitripennis OX=7425 PE=3 SV=1;RRM domain-containing protein OS=Nasonia vitripennis OX=7425 PE=3 SV=1;RRM domain-containing protein OS=Nasonia vitripennis OX=7425 PE=3 SV=1;RRM domain-containing protein OS=Nasonia vitripennis OX=7425 PE=3 SV=1;RRM domain-containing protein OS=Nasonia vitripennis OX=7425 PE=3 SV=1;RRM domain-containing protein OS=Nasonia vitripennis OX=7425 PE=3 SV=1;RRM domain-containing protein OS=Nasonia vitripennis OX=7425 PE=3 SV=1;RRM domain-containing protein OS=Nasonia vitripennis OX=7425 PE=3 SV=1;RRM domain-containing protein OS=Nasonia vitripennis OX=7425 PE=3 SV=1;RRM domain-containing protein OS=Nasonia vitripennis OX=7425 PE=3 SV=1;RRM domain-containing protein OS=Nasonia vitripennis OX=7425 PE=3 SV=1;RRM domain-containing protein OS=Nasonia vitripennis OX=7425 PE=3 SV=1;RRM domain-containing protein OS=Nasonia vitripennis OX=7425 PE=3 SV=1;RRM domain-containing protein OS=Nasonia vitripennis OX=7425 PE=3 SV=1;RRM domain-containing protein OS=Nasonia vitripennis OX=7425 PE=3 SV=1;RRM domain-containing protein OS=Nasonia vitripennis OX=7425 PE=3 SV=1;RRM domain-containing protein OS=Nasonia vitripennis OX=7425 PE=3 SV=1	tr|A0A7M7GZ44|A0A7M7GZ44_APIME;tr|A0A7M7GZ54|A0A7M7GZ54_APIME;tr|A0A7M7GZG9|A0A7M7GZG9_APIME;tr|A0A7M7H007|A0A7M7H007_APIME;tr|A0A7M7H017|A0A7M7H017_APIME;tr|A0A7M7H021|A0A7M7H021_APIME;tr|A0A7M7H0E6|A0A7M7H0E6_APIME;tr|A0A7M7H1J9|A0A7M7H1J9_APIME;tr|A0A7M7H1K8|A0A7M7H1K8_APIME;tr|A0A7M7H4I5|A0A7M7H4I5_APIME;tr|A0A7M7H4J5|A0A7M7H4J5_APIME;tr|A0A7M7H514|A0A7M7H514_APIME;tr|A0A7M7H580|A0A7M7H580_APIME;tr|A0A7M7H6L6|A0A7M7H6L6_APIME;tr|A0A7M7H6L9|A0A7M7H6L9_APIME;tr|A0A7M7LPZ4|A0A7M7LPZ4_APIME;tr|A0A7M7LTD0|A0A7M7LTD0_APIME	ELAV-like protein 3 isoform X5 OS=Apis mellifera OX=7460 GN=LOC410689 PE=3 SV=1;ELAV-like protein 2 isoform X17 OS=Apis mellifera OX=7460 GN=LOC410689 PE=3 SV=1;ELAV-like protein 1 isoform X6 OS=Apis mellifera OX=7460 GN=LOC410689 PE=4 SV=1;ELAV-like protein 3 isoform X1 OS=Apis mellifera OX=7460 GN=LOC410689 PE=4 SV=1;ELAV-like protein 2 isoform X13 OS=Apis mellifera OX=7460 GN=LOC410689 PE=3 SV=1;ELAV-like protein 2 isoform X12 OS=Apis mellifera OX=7460 GN=LOC410689 PE=3 SV=1;ELAV-like protein 1 isoform X7 OS=Apis mellifera OX=7460 GN=LOC410689 PE=4 SV=1;ELAV-like protein 1 isoform X3 OS=Apis mellifera OX=7460 GN=LOC410689 PE=4 SV=1;ELAV-like protein 2 isoform X15 OS=Apis mellifera OX=7460 GN=LOC410689 PE=3 SV=1;ELAV-like protein 1 isoform X2 OS=Apis mellifera OX=7460 GN=LOC410689 PE=4 SV=1;ELAV-like protein 2 isoform X14 OS=Apis mellifera OX=7460 GN=LOC410689 PE=3 SV=1;ELAV-like protein 1 isoform X9 OS=Apis mellifera OX=7460 GN=LOC410689 PE=3 SV=1;ELAV-like protein 1 isoform X11 OS=Apis mellifera OX=7460 GN=LOC410689 PE=4 SV=1;ELAV-like protein 1 isoform X4 OS=Apis mellifera OX=7460 GN=LOC410689 PE=4 SV=1;ELAV-like protein 2 isoform X16 OS=Apis mellifera OX=7460 GN=LOC410689 PE=3 SV=1;ELAV-like protein 1 isoform X10 OS=Apis mellifera OX=7460 GN=LOC410689 PE=4 SV=1;ELAV-like protein 3 isoform X8 OS=Apis mellifera OX=7460 GN=LOC410689 PE=3 SV=1	tr|A0AAI8Y5W8|A0AAI8Y5W8_BEMTA	RRM domain-containing protein OS=Bemisia tabaci OX=7038 GN=BEMITA_LOCUS160 PE=3 SV=1	tr|A0A6J1WF73|A0A6J1WF73_GALME;tr|A0A6J1WKR5|A0A6J1WKR5_GALME	ELAV-like protein 4 OS=Galleria mellonella OX=7137 GN=LOC113509418 PE=3 SV=1;Protein elav-like OS=Galleria mellonella OX=7137 GN=LOC113512305 PE=3 SV=1	tr|A0A8R2AJP1|A0A8R2AJP1_BOMMO;tr|A0A8R2HQ57|A0A8R2HQ57_BOMMO	RRM domain-containing protein OS=Bombyx mori OX=7091 PE=3 SV=1;RRM domain-containing protein OS=Bombyx mori OX=7091 PE=3 SV=1	tr|A0ACD4DAU9|A0ACD4DAU9_DROME;tr|A0ACD4DBC9|A0ACD4DBC9_DROME;tr|E1NZB4|E1NZB4_DROME;tr|Q9VYI0|Q9VYI0_DROME	Found in neurons, isoform K OS=Drosophila melanogaster OX=7227 GN=fne PE=4 SV=1;Found in neurons, isoform L OS=Drosophila melanogaster OX=7227 GN=fne PE=4 SV=1;ELAV-like protein 4 (Fragment) OS=Drosophila melanogaster OX=7227 GN=fne PE=2 SV=1;ELAV-like protein 4 OS=Drosophila melanogaster OX=7227 GN=fne PE=1 SV=3
esu_F_DN36709_c6_g2_i3.p1	ENSU_00464	exc-7	RNA recognition motif. (a.k.a. RRM, RBD, or RNP domain)		OG0000097	XP_031779443.1_ELAV-like_protein_1_isoform_X29_[Nasonia_vitripennis]	MMANGMDTVVQQNGGSNIGQSSQEESKTNLIVNYLPQTMTQEEIRSLFSSIGEVESCKLIRDKLTGLNSQSLGYGFVNYHRPEDAEKAINTLNGLRLQNKTIKVSYARPSSEAIKGANLYVSGLPKNMTQQDLENLFSPYGRIITSRILCDNITGLSKGVGFIRFDQRVEAERAIQELNGTIPKGSTEPITVKFANNPSNNNKAIPPLAAYLTPQATRRFGGPIHHPTGRFRYSPLAGDLLANTMLPGNAMNGSGWCIFVYNLAPETEENVLWQLFGPFGAVQSVKVIRDLQTNKCKGFGFVTMTNYEEAVVAIQSLNGYTLGNRVLQVSFKTNKSKAA	339	rna processing and modification;	IPR000504;IPR006548;IPR035979;IPR012677;IPR003954;IPR034775;IPR002343	RNA recognition motif domain;Splicing factor ELAV/Hu;RNA-binding domain superfamily;Nucleotide-binding alpha-beta plait domain superfamily;RNA recognition motif domain, eukaryote;Splicing factor ELAV/Hu, RNA recognition motif 1;Paraneoplastic encephalomyelitis antigen	RNA recognition motif. (a.k.a. RRM, RBD, or RNP domain);ELAV_HUD_SF: ELAV/HuD family splicing factor;consensus disorder prediction;RRM2_Hu;ELAV-like 3;RNA-binding domain, RBD;rrm2_1;EUKARYOTIC TRANSLATION INITIATION FACTOR 3 SUBUNIT G;RRM1_Hu;RRM3_Hu;Eukaryotic RNA Recognition Motif (RRM) profile.;Paraneoplastic encephalomyelitis antigen family signature;rrm1_1;ELAV-like protein	GO:0000003,GO:0000381,GO:0002064,GO:0003674,GO:0003676,GO:0003723,GO:0003727,GO:0005488,GO:0005515,GO:0005575,GO:0005622,GO:0005623,GO:0005634,GO:0005654,GO:0005737,GO:0007275,GO:0007399,GO:0007417,GO:0007610,GO:0007617,GO:0007618,GO:0007619,GO:0008049,GO:0008150,GO:0008187,GO:0008266,GO:0009888,GO:0009892,GO:0009987,GO:0010468,GO:0010605,GO:0010629,GO:0015030,GO:0016604,GO:0016607,GO:0019098,GO:0019219,GO:0019222,GO:0019953,GO:0022008,GO:0022414,GO:0030154,GO:0030855,GO:0031323,GO:0031324,GO:0031440,GO:0031441,GO:0031974,GO:0031981,GO:0032501,GO:0032502,GO:0032504,GO:0035150,GO:0043226,GO:0043227,GO:0043229,GO:0043231,GO:0043233,GO:0043484,GO:0044422,GO:0044424,GO:0044428,GO:0044446,GO:0044451,GO:0044464,GO:0044703,GO:0045595,GO:0045664,GO:0045934,GO:0048024,GO:0048468,GO:0048519,GO:0048523,GO:0048609,GO:0048699,GO:0048731,GO:0048856,GO:0048869,GO:0050684,GO:0050686,GO:0050767,GO:0050789,GO:0050793,GO:0050794,GO:0051171,GO:0051172,GO:0051239,GO:0051252,GO:0051253,GO:0051704,GO:0051960,GO:0060179,GO:0060255,GO:0060284,GO:0060429,GO:0065007,GO:0065008,GO:0070013,GO:0080090,GO:0090066,GO:0097159,GO:1901363,GO:1903311,GO:1903312,GO:2000026	GO:0003723,GO:0003676,GO:0003723,GO:1990904		ko:K13208					ko00000,ko03019,ko03041				RRM_1	tr|A0ACC2P9G5|A0ACC2P9G5_9HYME	tr|A0A6H5ICC3|A0A6H5ICC3_9HYME	RRM domain-containing protein OS=Trichogramma brassicae OX=86971 GN=TBRA_LOCUS7561 PE=3 SV=1	tr|A0A7M7PZF6|A0A7M7PZF6_NASVI;tr|A0A7M7PZG5|A0A7M7PZG5_NASVI;tr|A0A7M7PZH5|A0A7M7PZH5_NASVI;tr|A0A7M7PZI5|A0A7M7PZI5_NASVI;tr|A0A7M7PZI8|A0A7M7PZI8_NASVI;tr|A0A7M7PZK2|A0A7M7PZK2_NASVI;tr|A0A7M7Q068|A0A7M7Q068_NASVI;tr|A0A7M7Q073|A0A7M7Q073_NASVI;tr|A0A7M7Q0B2|A0A7M7Q0B2_NASVI;tr|A0A7M7Q1G1|A0A7M7Q1G1_NASVI;tr|A0A7M7Q1G9|A0A7M7Q1G9_NASVI;tr|A0A7M7Q1P6|A0A7M7Q1P6_NASVI;tr|A0A7M7Q1Q2|A0A7M7Q1Q2_NASVI;tr|A0A7M7Q1R1|A0A7M7Q1R1_NASVI;tr|A0A7M7Q2Y4|A0A7M7Q2Y4_NASVI;tr|A0A7M7Q2Z3|A0A7M7Q2Z3_NASVI;tr|A0A7M7Q3V2|A0A7M7Q3V2_NASVI;tr|A0A7M7Q3W5|A0A7M7Q3W5_NASVI;tr|A0A7M7Q3X4|A0A7M7Q3X4_NASVI;tr|A0A7M7Q487|A0A7M7Q487_NASVI;tr|A0A7M7Q496|A0A7M7Q496_NASVI;tr|A0A7M7Q4A4|A0A7M7Q4A4_NASVI;tr|A0A7M7QQ89|A0A7M7QQ89_NASVI;tr|A0A7M7QRY6|A0A7M7QRY6_NASVI;tr|A0A7M7QSE4|A0A7M7QSE4_NASVI;tr|A0A7M7QST8|A0A7M7QST8_NASVI;tr|A0A7M7QUV3|A0A7M7QUV3_NASVI;tr|A0A7M7QUV4|A0A7M7QUV4_NASVI;tr|A0A7M7T774|A0A7M7T774_NASVI;tr|A0A7M7T786|A0A7M7T786_NASVI;tr|A0A7M7T789|A0A7M7T789_NASVI	RRM domain-containing protein OS=Nasonia vitripennis OX=7425 PE=3 SV=1;RRM domain-containing protein OS=Nasonia vitripennis OX=7425 PE=3 SV=1;RRM domain-containing protein OS=Nasonia vitripennis OX=7425 PE=3 SV=1;RRM domain-containing protein OS=Nasonia vitripennis OX=7425 PE=3 SV=1;RRM domain-containing protein OS=Nasonia vitripennis OX=7425 PE=3 SV=1;RRM domain-containing protein OS=Nasonia vitripennis OX=7425 PE=3 SV=1;RRM domain-containing protein OS=Nasonia vitripennis OX=7425 PE=3 SV=1;RRM domain-containing protein OS=Nasonia vitripennis OX=7425 PE=3 SV=1;RRM domain-containing protein OS=Nasonia vitripennis OX=7425 PE=3 SV=1;RRM domain-containing protein OS=Nasonia vitripennis OX=7425 PE=3 SV=1;RRM domain-containing protein OS=Nasonia vitripennis OX=7425 PE=3 SV=1;RRM domain-containing protein OS=Nasonia vitripennis OX=7425 PE=3 SV=1;RRM domain-containing protein OS=Nasonia vitripennis OX=7425 PE=3 SV=1;RRM domain-containing protein OS=Nasonia vitripennis OX=7425 PE=3 SV=1;ELAV-like protein 4 OS=Nasonia vitripennis OX=7425 PE=3 SV=1;RRM domain-containing protein OS=Nasonia vitripennis OX=7425 PE=3 SV=1;RRM domain-containing protein OS=Nasonia vitripennis OX=7425 PE=3 SV=1;RRM domain-containing protein OS=Nasonia vitripennis OX=7425 PE=3 SV=1;RRM domain-containing protein OS=Nasonia vitripennis OX=7425 PE=3 SV=1;RRM domain-containing protein OS=Nasonia vitripennis OX=7425 PE=3 SV=1;RRM domain-containing protein OS=Nasonia vitripennis OX=7425 PE=3 SV=1;RRM domain-containing protein OS=Nasonia vitripennis OX=7425 PE=3 SV=1;RRM domain-containing protein OS=Nasonia vitripennis OX=7425 PE=3 SV=1;RRM domain-containing protein OS=Nasonia vitripennis OX=7425 PE=3 SV=1;RRM domain-containing protein OS=Nasonia vitripennis OX=7425 PE=3 SV=1;RRM domain-containing protein OS=Nasonia vitripennis OX=7425 PE=3 SV=1;RRM domain-containing protein OS=Nasonia vitripennis OX=7425 PE=3 SV=1;RRM domain-containing protein OS=Nasonia vitripennis OX=7425 PE=3 SV=1;RRM domain-containing protein OS=Nasonia vitripennis OX=7425 PE=3 SV=1;RRM domain-containing protein OS=Nasonia vitripennis OX=7425 PE=3 SV=1;RRM domain-containing protein OS=Nasonia vitripennis OX=7425 PE=3 SV=1	tr|A0A7M7GZ44|A0A7M7GZ44_APIME;tr|A0A7M7GZ54|A0A7M7GZ54_APIME;tr|A0A7M7GZG9|A0A7M7GZG9_APIME;tr|A0A7M7H007|A0A7M7H007_APIME;tr|A0A7M7H017|A0A7M7H017_APIME;tr|A0A7M7H021|A0A7M7H021_APIME;tr|A0A7M7H0E6|A0A7M7H0E6_APIME;tr|A0A7M7H1J9|A0A7M7H1J9_APIME;tr|A0A7M7H1K8|A0A7M7H1K8_APIME;tr|A0A7M7H4I5|A0A7M7H4I5_APIME;tr|A0A7M7H4J5|A0A7M7H4J5_APIME;tr|A0A7M7H514|A0A7M7H514_APIME;tr|A0A7M7H580|A0A7M7H580_APIME;tr|A0A7M7H6L6|A0A7M7H6L6_APIME;tr|A0A7M7H6L9|A0A7M7H6L9_APIME;tr|A0A7M7LPZ4|A0A7M7LPZ4_APIME;tr|A0A7M7LTD0|A0A7M7LTD0_APIME	ELAV-like protein 3 isoform X5 OS=Apis mellifera OX=7460 GN=LOC410689 PE=3 SV=1;ELAV-like protein 2 isoform X17 OS=Apis mellifera OX=7460 GN=LOC410689 PE=3 SV=1;ELAV-like protein 1 isoform X6 OS=Apis mellifera OX=7460 GN=LOC410689 PE=4 SV=1;ELAV-like protein 3 isoform X1 OS=Apis mellifera OX=7460 GN=LOC410689 PE=4 SV=1;ELAV-like protein 2 isoform X13 OS=Apis mellifera OX=7460 GN=LOC410689 PE=3 SV=1;ELAV-like protein 2 isoform X12 OS=Apis mellifera OX=7460 GN=LOC410689 PE=3 SV=1;ELAV-like protein 1 isoform X7 OS=Apis mellifera OX=7460 GN=LOC410689 PE=4 SV=1;ELAV-like protein 1 isoform X3 OS=Apis mellifera OX=7460 GN=LOC410689 PE=4 SV=1;ELAV-like protein 2 isoform X15 OS=Apis mellifera OX=7460 GN=LOC410689 PE=3 SV=1;ELAV-like protein 1 isoform X2 OS=Apis mellifera OX=7460 GN=LOC410689 PE=4 SV=1;ELAV-like protein 2 isoform X14 OS=Apis mellifera OX=7460 GN=LOC410689 PE=3 SV=1;ELAV-like protein 1 isoform X9 OS=Apis mellifera OX=7460 GN=LOC410689 PE=3 SV=1;ELAV-like protein 1 isoform X11 OS=Apis mellifera OX=7460 GN=LOC410689 PE=4 SV=1;ELAV-like protein 1 isoform X4 OS=Apis mellifera OX=7460 GN=LOC410689 PE=4 SV=1;ELAV-like protein 2 isoform X16 OS=Apis mellifera OX=7460 GN=LOC410689 PE=3 SV=1;ELAV-like protein 1 isoform X10 OS=Apis mellifera OX=7460 GN=LOC410689 PE=4 SV=1;ELAV-like protein 3 isoform X8 OS=Apis mellifera OX=7460 GN=LOC410689 PE=3 SV=1	tr|A0AAI8Y5W8|A0AAI8Y5W8_BEMTA	RRM domain-containing protein OS=Bemisia tabaci OX=7038 GN=BEMITA_LOCUS160 PE=3 SV=1	tr|A0A6J1WF73|A0A6J1WF73_GALME;tr|A0A6J1WKR5|A0A6J1WKR5_GALME	ELAV-like protein 4 OS=Galleria mellonella OX=7137 GN=LOC113509418 PE=3 SV=1;Protein elav-like OS=Galleria mellonella OX=7137 GN=LOC113512305 PE=3 SV=1	tr|A0A8R2AJP1|A0A8R2AJP1_BOMMO;tr|A0A8R2HQ57|A0A8R2HQ57_BOMMO	RRM domain-containing protein OS=Bombyx mori OX=7091 PE=3 SV=1;RRM domain-containing protein OS=Bombyx mori OX=7091 PE=3 SV=1	tr|A0ACD4DAU9|A0ACD4DAU9_DROME;tr|A0ACD4DBC9|A0ACD4DBC9_DROME;tr|E1NZB4|E1NZB4_DROME;tr|Q9VYI0|Q9VYI0_DROME	Found in neurons, isoform K OS=Drosophila melanogaster OX=7227 GN=fne PE=4 SV=1;Found in neurons, isoform L OS=Drosophila melanogaster OX=7227 GN=fne PE=4 SV=1;ELAV-like protein 4 (Fragment) OS=Drosophila melanogaster OX=7227 GN=fne PE=2 SV=1;ELAV-like protein 4 OS=Drosophila melanogaster OX=7227 GN=fne PE=1 SV=3
esu_pupa_NODE_116_length_8821_cov_27.945816_g87_i0.p1	ENSU_00465	let-413	Leucine-rich repeat-containing protein		OG0000098	XP_016840692.1_protein_lap4_isoform_X5_[Nasonia_vitripennis]	MFRCIPIFKGCNRQVEYVDKRHCSLPNVPDDILRYSRSLEELLLDANHIRELPKNFFRLQRLRKLGLSDNEIHRLPPDIQNFENLVELDVSRNDIPEIPENIKNLQSLQIADFSSNPISRLPSSFVELKNLTVLSLNDMSLSQLPQNFGKLASLESLELRENLLKSLPLSLSQLKKLERLDLGDNDIEELPGFIGNLPALQELWLDHNQLMHLPPEIGYLRTLACLDVSENRLEDLPEEIDGLESLTDLHLSQNVIERLPNGLGELRNLTILKIDQNRLSVLNPNVGNCVNLQELILTENFLLELPVTIGNLVNLSNLNADRNSLQFLPKEIGNLKKLGVLSLRDNKLQYLPSEVGQCTDLHVLDVSGNRLHYLPYSLVNLNLKAVWLSENQSQPMLTFQTDVDEETGQEVLTCFLLPQLDYPNDESSRLNMSTGTQRNNASALSGPGGEMREIGAGSGSDEENWMEREASRTHSVKFSDEQQPAEADRETPFVRQNTPHPKELKAKAHKLFSKGKNDSRSTSADEQDVSQTFGLDKVESPSELEHTSPDQQSSHSFIEHEATDTAPLQQQVQPEAANGSSAGAPVAITKPEAIGALMKKTEDTSSSSAATPVPPATPGGESSTYSPYAESPENVDGHSQSALADSEPTIETREEQYEIRITRTTGGLGLSIAGGIGSTPFKDDDEGIFISRVTKGGPADLAGLRVGDKVISVNGTSVVNVDHYEAVEVLKACDRVLDLVITREISRIVSSSEQMSLRKDSVCSSMSTSRAPSATSYVSSTTYSHNLENGEADETIKRKYPEHLINIKQPSSDPLVLVSVHTTLIRDQQNGLGFSIAGGKGSPPYKPNSDAIFISRITEGGVAQKDGKLAVGDKVVSINGNDMTDARHETAVALLTSTERFFRLVVEREIPESQARLINITPAEKSPLVIGTAKPYTGLYSANSYMANRPGYSSYRRSIDADKILSPSPTSKSPSSLKTDLSTSPQPINGIPKMNGVDEAKKAASPTTSPTSIPTPPPPHPQPAPRQSISQQQPSTRPTQQPPPVPTKPVFSGEKISSAAPTPTPTPTESQQQEDIQVQKPITNEDFQAMIPAHFLRPPTNSSPSPDSSQKGPTVTVTINQPDTGLPGDVSFPPAPTTIGKVTETITKSTLTETVVTRVTDNQLVRPVIIEDVILIKEGSLGFSIIGGTDHSCTPFGSREPGIFISHVVPGGIAAKSGKLRMGDRILKVNGTDITKATHQEAVMELLRPGDQIILTVQHDPLPENYKELVIIKEPGEKLGMHIKGGLKGQRGNPLDATDEGVFISKINSGGAAKRDGRLKVGMRLLEVNGTSLLGATHQEAVNILRSSGNTILLVVCKGYDKGDVEQTLSISGRESKESKSSSKESKDTANVDDAKSLSQSVSSLDREDEETATLRQEQEMKAEMVAWEQEERERALLEQREKTTPEKVLEVVRAVDSLVYKPSSPDSTTPIPPKSPGGAKDLKTTTIVMSKHTLAPQTPPPSTPSPTPVIPPKLSVSDRKRLFENAMEEHLKPSPKPDKVFSFLSQDEVEKLKQEEERKIATLTRDELKSWAQIDEHEGLEEDDHVEEQDSRRPNSRLSSRSNIPVLQNTPSIVRTAKAEKRLKEKMIQEGLLSDDDEESNLSPAEQRALRAQKRAAWRQARLKSLEQDALQAQIVIKKMNEMMDASPNKDAAKDNVDNSKPVSPEVENKVVEVETLREKIISLELSNPDDEQEESVTGTGVSDAESETTSSALDTPTIEKSESTFESVSSHVVQETITTTTLTTSSSASAIIAEDNGNGDDDVDDAASNANGSTGTSNGNKKKRRKRSKKGKH	1835	unknown function;	IPR001478;IPR036034;IPR001611;IPR003591;IPR032675	PDZ domain;PDZ superfamily;Leucine-rich repeat;Leucine-rich repeat, typical subtype;Leucine-rich repeat domain superfamily	Coil;consensus disorder prediction;PDZ domain profile.;Leucine rich repeat;L domain-like;Leucine-rich repeat-containing protein;PDZ domain-like;pdz_new;Leucine-rich repeat profile.;PDZ_signaling;DISCS LARGE;protein scribble homolog isoform X2;protein lap4 isoform X1;LRR_bac_2;protein scribble homolog isoform X1;LRR_sd22_2;protein lap4 isoform X23;PDZ domain;LRR_typ_2;Ribonuclease Inhibitor	GO:0000003,GO:0000122,GO:0000578,GO:0000902,GO:0001654,GO:0001655,GO:0001700,GO:0001708,GO:0001736,GO:0001737,GO:0001738,GO:0001745,GO:0001751,GO:0001752,GO:0001754,GO:0002009,GO:0002064,GO:0002065,GO:0002066,GO:0002164,GO:0002165,GO:0002168,GO:0003002,GO:0003006,GO:0003008,GO:0003674,GO:0005488,GO:0005515,GO:0005575,GO:0005622,GO:0005623,GO:0005737,GO:0005886,GO:0005911,GO:0005912,GO:0005918,GO:0005938,GO:0006355,GO:0006357,GO:0006810,GO:0007028,GO:0007043,GO:0007163,GO:0007164,GO:0007275,GO:0007276,GO:0007281,GO:0007292,GO:0007308,GO:0007309,GO:0007314,GO:0007315,GO:0007318,GO:0007350,GO:0007351,GO:0007389,GO:0007391,GO:0007399,GO:0007423,GO:0007444,GO:0007464,GO:0007472,GO:0007476,GO:0007552,GO:0007560,GO:0007610,GO:0007611,GO:0007613,GO:0007635,GO:0008104,GO:0008150,GO:0008283,GO:0008285,GO:0008358,GO:0008544,GO:0008593,GO:0008595,GO:0009653,GO:0009790,GO:0009791,GO:0009792,GO:0009798,GO:0009880,GO:0009886,GO:0009887,GO:0009888,GO:0009889,GO:0009890,GO:0009892,GO:0009913,GO:0009948,GO:0009952,GO:0009966,GO:0009987,GO:0009994,GO:0010468,GO:0010556,GO:0010558,GO:0010605,GO:0010629,GO:0010646,GO:0015031,GO:0015833,GO:0016020,GO:0016043,GO:0016323,GO:0016327,GO:0016328,GO:0016331,GO:0016333,GO:0016334,GO:0016335,GO:0016336,GO:0019219,GO:0019222,GO:0019953,GO:0019991,GO:0021700,GO:0022008,GO:0022412,GO:0022414,GO:0022607,GO:0023051,GO:0030010,GO:0030011,GO:0030029,GO:0030030,GO:0030054,GO:0030100,GO:0030154,GO:0030182,GO:0030707,GO:0030714,GO:0030855,GO:0030859,GO:0031323,GO:0031324,GO:0031326,GO:0031327,GO:0031594,GO:0032501,GO:0032502,GO:0032504,GO:0032879,GO:0032989,GO:0033036,GO:0033043,GO:0034329,GO:0034330,GO:0034332,GO:0034333,GO:0035088,GO:0035089,GO:0035090,GO:0035107,GO:0035114,GO:0035120,GO:0035220,GO:0035239,GO:0035282,GO:0035295,GO:0035315,GO:0035316,GO:0035317,GO:0040008,GO:0042048,GO:0042058,GO:0042067,GO:0042127,GO:0042221,GO:0042706,GO:0042886,GO:0043296,GO:0043297,GO:0044085,GO:0044424,GO:0044425,GO:0044444,GO:0044459,GO:0044464,GO:0044703,GO:0045108,GO:0045165,GO:0045169,GO:0045175,GO:0045178,GO:0045184,GO:0045186,GO:0045197,GO:0045198,GO:0045199,GO:0045202,GO:0045216,GO:0045570,GO:0045571,GO:0045892,GO:0045926,GO:0045934,GO:0046425,GO:0046530,GO:0046552,GO:0046620,GO:0046621,GO:0048056,GO:0048468,GO:0048469,GO:0048477,GO:0048513,GO:0048519,GO:0048523,GO:0048546,GO:0048557,GO:0048562,GO:0048563,GO:0048565,GO:0048566,GO:0048568,GO:0048569,GO:0048583,GO:0048592,GO:0048598,GO:0048599,GO:0048609,GO:0048638,GO:0048640,GO:0048663,GO:0048699,GO:0048707,GO:0048729,GO:0048731,GO:0048736,GO:0048737,GO:0048749,GO:0048856,GO:0048863,GO:0048869,GO:0050678,GO:0050680,GO:0050789,GO:0050793,GO:0050794,GO:0050803,GO:0050877,GO:0050890,GO:0050896,GO:0051049,GO:0051093,GO:0051128,GO:0051171,GO:0051172,GO:0051179,GO:0051234,GO:0051239,GO:0051241,GO:0051252,GO:0051253,GO:0051493,GO:0051704,GO:0055123,GO:0060255,GO:0060429,GO:0060562,GO:0060581,GO:0060627,GO:0061162,GO:0061245,GO:0061326,GO:0061339,GO:0065007,GO:0065008,GO:0070160,GO:0070161,GO:0071702,GO:0071705,GO:0071840,GO:0071944,GO:0072001,GO:0072002,GO:0072089,GO:0080090,GO:0090162,GO:0090596,GO:0097574,GO:0098590,GO:0099568,GO:0120036,GO:1901184,GO:1902531,GO:1902679,GO:1903506,GO:1903507,GO:1904892,GO:1990794,GO:2000026,GO:2000112,GO:2000113,GO:2001141	GO:0005515		ko:K16175	ko04390,ko04391,ko04530,ko05165,ko05203,map04390,map04391,map04530,map05165,map05203				ko00000,ko00001				LRR_4,LRR_8,PDZ	tr|A0ACC2NTC8|A0ACC2NTC8_9HYME	tr|A0A6H5IPP8|A0A6H5IPP8_9HYME	PDZ domain-containing protein (Fragment) OS=Trichogramma brassicae OX=86971 GN=TBRA_LOCUS10560 PE=4 SV=1	tr|A0A7M7HAH0|A0A7M7HAH0_NASVI;tr|A0A7M7IPN4|A0A7M7IPN4_NASVI;tr|A0A7M7IQK8|A0A7M7IQK8_NASVI;tr|A0A7M7IQY9|A0A7M7IQY9_NASVI;tr|A0A7M7IR63|A0A7M7IR63_NASVI;tr|A0A7M7IRY8|A0A7M7IRY8_NASVI;tr|A0A7M7IXX3|A0A7M7IXX3_NASVI;tr|A0A7M7QCR7|A0A7M7QCR7_NASVI;tr|A0A7M7QW11|A0A7M7QW11_NASVI;tr|A0A7M7QWM3|A0A7M7QWM3_NASVI;tr|A0A7M7QYN9|A0A7M7QYN9_NASVI;tr|A0A7M7QYR9|A0A7M7QYR9_NASVI;tr|A0A7M7R0U0|A0A7M7R0U0_NASVI;tr|A0A7M7TDI8|A0A7M7TDI8_NASVI;tr|A0A7M7TDJ2|A0A7M7TDJ2_NASVI	PDZ domain-containing protein OS=Nasonia vitripennis OX=7425 PE=4 SV=1;PDZ domain-containing protein OS=Nasonia vitripennis OX=7425 PE=4 SV=1;PDZ domain-containing protein OS=Nasonia vitripennis OX=7425 PE=4 SV=1;PDZ domain-containing protein OS=Nasonia vitripennis OX=7425 PE=4 SV=1;PDZ domain-containing protein OS=Nasonia vitripennis OX=7425 PE=4 SV=1;PDZ domain-containing protein OS=Nasonia vitripennis OX=7425 PE=4 SV=1;PDZ domain-containing protein OS=Nasonia vitripennis OX=7425 PE=4 SV=1;PDZ domain-containing protein OS=Nasonia vitripennis OX=7425 PE=4 SV=1;PDZ domain-containing protein OS=Nasonia vitripennis OX=7425 PE=4 SV=1;PDZ domain-containing protein OS=Nasonia vitripennis OX=7425 PE=4 SV=1;PDZ domain-containing protein OS=Nasonia vitripennis OX=7425 PE=4 SV=1;PDZ domain-containing protein OS=Nasonia vitripennis OX=7425 PE=4 SV=1;PDZ domain-containing protein OS=Nasonia vitripennis OX=7425 PE=4 SV=1;PDZ domain-containing protein OS=Nasonia vitripennis OX=7425 PE=4 SV=1;PDZ domain-containing protein OS=Nasonia vitripennis OX=7425 PE=4 SV=1	tr|A0A7M7L0E6|A0A7M7L0E6_APIME;tr|A0A7M7L0H3|A0A7M7L0H3_APIME;tr|A0A7M7L0N2|A0A7M7L0N2_APIME;tr|A0A7M7L1S1|A0A7M7L1S1_APIME;tr|A0A7M7L2P6|A0A7M7L2P6_APIME;tr|A0A7M7L3W5|A0A7M7L3W5_APIME;tr|A0A7M7L611|A0A7M7L611_APIME;tr|A0A7M7L6E8|A0A7M7L6E8_APIME;tr|A0A7M7L8P5|A0A7M7L8P5_APIME;tr|A0A7M7MGE8|A0A7M7MGE8_APIME;tr|A0A7M7MKB2|A0A7M7MKB2_APIME	Protein lap4 isoform X11 OS=Apis mellifera OX=7460 GN=LOC413669 PE=4 SV=1;Protein lap4 isoform X2 OS=Apis mellifera OX=7460 GN=LOC413669 PE=4 SV=1;Protein lap4 isoform X10 OS=Apis mellifera OX=7460 GN=LOC413669 PE=4 SV=1;Protein lap4 isoform X3 OS=Apis mellifera OX=7460 GN=LOC413669 PE=4 SV=1;Protein lap4 isoform X8 OS=Apis mellifera OX=7460 GN=LOC413669 PE=4 SV=1;Protein lap4 isoform X9 OS=Apis mellifera OX=7460 GN=LOC413669 PE=4 SV=1;Protein lap4 isoform X4 OS=Apis mellifera OX=7460 GN=LOC413669 PE=4 SV=1;Protein lap4 isoform X1 OS=Apis mellifera OX=7460 GN=LOC413669 PE=4 SV=1;Protein lap4 isoform X6 OS=Apis mellifera OX=7460 GN=LOC413669 PE=4 SV=1;Protein lap4 isoform X7 OS=Apis mellifera OX=7460 GN=LOC413669 PE=4 SV=1;Protein lap4 isoform X5 OS=Apis mellifera OX=7460 GN=LOC413669 PE=4 SV=1	tr|A0A9P0AJL7|A0A9P0AJL7_BEMTA;tr|A0A9P0CA70|A0A9P0CA70_BEMTA	PDZ domain-containing protein OS=Bemisia tabaci OX=7038 GN=BEMITA_LOCUS11599 PE=4 SV=1;PDZ domain-containing protein OS=Bemisia tabaci OX=7038 GN=BEMITA_LOCUS12272 PE=4 SV=1	tr|A0A6J1WVC3|A0A6J1WVC3_GALME;tr|A0A6J3BVM9|A0A6J3BVM9_GALME;tr|A0ABM3MB62|A0ABM3MB62_GALME;tr|A0ABM3MB63|A0ABM3MB63_GALME;tr|A0ABM3MB64|A0ABM3MB64_GALME;tr|A0ABM3MB67|A0ABM3MB67_GALME;tr|A0ABM3MB69|A0ABM3MB69_GALME;tr|A0ABM3MB70|A0ABM3MB70_GALME;tr|A0ABM3MB73|A0ABM3MB73_GALME;tr|A0ABM3MBB9|A0ABM3MBB9_GALME;tr|A0ABM3MBY3|A0ABM3MBY3_GALME;tr|A0ABM3MC60|A0ABM3MC60_GALME	Protein lap4-like isoform X2 OS=Galleria mellonella OX=7137 GN=LOC113519076 PE=4 SV=2;Protein lap4-like isoform X12 OS=Galleria mellonella OX=7137 GN=LOC113519076 PE=4 SV=2;Protein lap4-like isoform X10 OS=Galleria mellonella OX=7137 GN=LOC113519076 PE=4 SV=1;Protein lap4-like isoform X9 OS=Galleria mellonella OX=7137 GN=LOC113519076 PE=4 SV=1;Protein lap4-like isoform X8 OS=Galleria mellonella OX=7137 GN=LOC113519076 PE=4 SV=1;Protein lap4-like isoform X6 OS=Galleria mellonella OX=7137 GN=LOC113519076 PE=4 SV=1;Protein lap4-like isoform X3 OS=Galleria mellonella OX=7137 GN=LOC113519076 PE=4 SV=1;Protein lap4-like isoform X1 OS=Galleria mellonella OX=7137 GN=LOC113519076 PE=4 SV=1;Protein lap4-like isoform X11 OS=Galleria mellonella OX=7137 GN=LOC113519076 PE=4 SV=1;Protein lap4-like isoform X4 OS=Galleria mellonella OX=7137 GN=LOC113519076 PE=4 SV=1;Protein lap4-like isoform X7 OS=Galleria mellonella OX=7137 GN=LOC113519076 PE=4 SV=1;Protein lap4-like isoform X5 OS=Galleria mellonella OX=7137 GN=LOC113519076 PE=4 SV=1	tr|A0A8R2DMB9|A0A8R2DMB9_BOMMO;tr|A0A8R2DMG2|A0A8R2DMG2_BOMMO;tr|A0A8R2DNH7|A0A8R2DNH7_BOMMO;tr|A0A8R2DP03|A0A8R2DP03_BOMMO;tr|A0A8R2LUQ8|A0A8R2LUQ8_BOMMO;tr|A0A8R2LUS7|A0A8R2LUS7_BOMMO;tr|A0A8R2LVJ2|A0A8R2LVJ2_BOMMO;tr|A0A8R2LVR1|A0A8R2LVR1_BOMMO;tr|A0A8R2LVS4|A0A8R2LVS4_BOMMO;tr|A0A8R2LVZ7|A0A8R2LVZ7_BOMMO;tr|A0A8R2LW89|A0A8R2LW89_BOMMO;tr|A0A8R2LWA7|A0A8R2LWA7_BOMMO;tr|A0A8R2LXD5|A0A8R2LXD5_BOMMO;tr|A0A8R2QYH0|A0A8R2QYH0_BOMMO	PDZ domain-containing protein OS=Bombyx mori OX=7091 PE=4 SV=1;PDZ domain-containing protein OS=Bombyx mori OX=7091 PE=4 SV=1;PDZ domain-containing protein OS=Bombyx mori OX=7091 PE=4 SV=1;PDZ domain-containing protein OS=Bombyx mori OX=7091 PE=4 SV=1;PDZ domain-containing protein OS=Bombyx mori OX=7091 PE=4 SV=1;PDZ domain-containing protein OS=Bombyx mori OX=7091 PE=4 SV=1;PDZ domain-containing protein OS=Bombyx mori OX=7091 PE=4 SV=1;PDZ domain-containing protein OS=Bombyx mori OX=7091 PE=4 SV=1;PDZ domain-containing protein OS=Bombyx mori OX=7091 PE=4 SV=1;PDZ domain-containing protein OS=Bombyx mori OX=7091 PE=4 SV=1;PDZ domain-containing protein OS=Bombyx mori OX=7091 PE=4 SV=1;PDZ domain-containing protein OS=Bombyx mori OX=7091 PE=4 SV=1;PDZ domain-containing protein OS=Bombyx mori OX=7091 PE=4 SV=1;PDZ domain-containing protein OS=Bombyx mori OX=7091 PE=4 SV=1
esu_M_DN56250_c5_g2_i30.p1	ENSU_00466	let-413	Leucine-rich repeat-containing protein		OG0000098	XP_032455633.1_protein_lap4_isoform_X12_[Nasonia_vitripennis]	QDVSQTFGLDKVESPSELEHTSPDQQSSHSFIEHEATDTAPLQQQVQPEAANGSSAGAPVAITKPEAIGALMKKTEDTSSSSAATPVPPATPGGESSTYSPYAESPENVDGHSQSALADSEPTIETREEQYEIRITRTTGGLGLSIAGGIGSTPFKDDDEGIFISRVTKGGPADLAGLRVGDKVISVNGTSVVNVDHYEAVEVLKACDRVLDLVITREISRIVSSSEQRKYPEHLINIKQPSSDPLVLVSVHTTLIRDQQNGLGFSIAGGKGSPPYKPNSDAIFISRITEGGVAQKDGKLAVGDKVVSINGNDMTDARHETAVALLTSTERFFRLVVEREIPESQARLINITPAEKSPLVIGTAKPYTGLYSANSYMANRPGYSSYRRSIDADKILSPSPTSKSPSSLKTDLSTSPQPINGIPKMNGVDEAKKAASPTTSPTSIPTPPPPHPQPAPRQSISQQQPSTRPTQQPPPVPTKPVFSGEKISSAAPTPTPTPTESQQQEDIQDVILIKEGSLGFSIIGGTDHSCTPFGSREPGIFISHVVPGGIAAKSGKLRMGDRILKVNGTDITKATHQEAVMELLRPGDQIILTVQHDPLPENYKELVIIKEPGEKLGMHIKGGLKGQRGNPLDATDEGVFISKINSGGAAKRDGRLKVGMRLLEVNGTSLLGATHQEAVNILRSSGNTILLVVCKGYDKGDVEQTLSISGRESKESKSSSKESKDTANVDDAKSLSQSVSSLDREDEETATLRQEQEMKAEMVAWEQEERERALLEQREKTTPEKVLEVVRAVDSLVYKPSSPDSTTPIPPKSPGGAKDLKTTTIVMSKHTLAPQTPPVSFDLSYNFERDYLLYLSA	857	unknown function;	IPR001478;IPR036034	PDZ domain;PDZ superfamily	consensus disorder prediction;DISCS LARGE;protein scribble homolog isoform X1;PDZ domain;PDZ domain profile.;PDZ domain-like;pdz_new;PDZ_signaling;protein scribble homolog isoform X2;protein lap4 isoform X1	GO:0000003,GO:0000122,GO:0000578,GO:0000902,GO:0001654,GO:0001655,GO:0001700,GO:0001708,GO:0001736,GO:0001737,GO:0001738,GO:0001745,GO:0001751,GO:0001752,GO:0001754,GO:0002009,GO:0002064,GO:0002065,GO:0002066,GO:0002164,GO:0002165,GO:0002168,GO:0003002,GO:0003006,GO:0003008,GO:0003674,GO:0005488,GO:0005515,GO:0005575,GO:0005622,GO:0005623,GO:0005737,GO:0005886,GO:0005911,GO:0005912,GO:0005918,GO:0005938,GO:0006355,GO:0006357,GO:0006810,GO:0007028,GO:0007043,GO:0007163,GO:0007164,GO:0007275,GO:0007276,GO:0007281,GO:0007292,GO:0007308,GO:0007309,GO:0007314,GO:0007315,GO:0007318,GO:0007350,GO:0007351,GO:0007389,GO:0007391,GO:0007399,GO:0007423,GO:0007444,GO:0007464,GO:0007472,GO:0007476,GO:0007552,GO:0007560,GO:0007610,GO:0007611,GO:0007613,GO:0007635,GO:0008104,GO:0008150,GO:0008283,GO:0008285,GO:0008358,GO:0008544,GO:0008593,GO:0008595,GO:0009653,GO:0009790,GO:0009791,GO:0009792,GO:0009798,GO:0009880,GO:0009886,GO:0009887,GO:0009888,GO:0009889,GO:0009890,GO:0009892,GO:0009913,GO:0009948,GO:0009952,GO:0009966,GO:0009987,GO:0009994,GO:0010468,GO:0010556,GO:0010558,GO:0010605,GO:0010629,GO:0010646,GO:0015031,GO:0015833,GO:0016020,GO:0016043,GO:0016323,GO:0016327,GO:0016328,GO:0016331,GO:0016333,GO:0016334,GO:0016335,GO:0016336,GO:0019219,GO:0019222,GO:0019953,GO:0019991,GO:0021700,GO:0022008,GO:0022412,GO:0022414,GO:0022607,GO:0023051,GO:0030010,GO:0030011,GO:0030029,GO:0030030,GO:0030054,GO:0030100,GO:0030154,GO:0030182,GO:0030707,GO:0030714,GO:0030855,GO:0030859,GO:0031323,GO:0031324,GO:0031326,GO:0031327,GO:0031594,GO:0032501,GO:0032502,GO:0032504,GO:0032879,GO:0032989,GO:0033036,GO:0033043,GO:0034329,GO:0034330,GO:0034332,GO:0034333,GO:0035088,GO:0035089,GO:0035090,GO:0035107,GO:0035114,GO:0035120,GO:0035220,GO:0035239,GO:0035282,GO:0035295,GO:0035315,GO:0035316,GO:0035317,GO:0040008,GO:0042048,GO:0042058,GO:0042067,GO:0042127,GO:0042221,GO:0042706,GO:0042886,GO:0043296,GO:0043297,GO:0044085,GO:0044424,GO:0044425,GO:0044444,GO:0044459,GO:0044464,GO:0044703,GO:0045108,GO:0045165,GO:0045169,GO:0045175,GO:0045178,GO:0045184,GO:0045186,GO:0045197,GO:0045198,GO:0045199,GO:0045202,GO:0045216,GO:0045570,GO:0045571,GO:0045892,GO:0045926,GO:0045934,GO:0046425,GO:0046530,GO:0046552,GO:0046620,GO:0046621,GO:0048056,GO:0048468,GO:0048469,GO:0048477,GO:0048513,GO:0048519,GO:0048523,GO:0048546,GO:0048557,GO:0048562,GO:0048563,GO:0048565,GO:0048566,GO:0048568,GO:0048569,GO:0048583,GO:0048592,GO:0048598,GO:0048599,GO:0048609,GO:0048638,GO:0048640,GO:0048663,GO:0048699,GO:0048707,GO:0048729,GO:0048731,GO:0048736,GO:0048737,GO:0048749,GO:0048856,GO:0048863,GO:0048869,GO:0050678,GO:0050680,GO:0050789,GO:0050793,GO:0050794,GO:0050803,GO:0050877,GO:0050890,GO:0050896,GO:0051049,GO:0051093,GO:0051128,GO:0051171,GO:0051172,GO:0051179,GO:0051234,GO:0051239,GO:0051241,GO:0051252,GO:0051253,GO:0051493,GO:0051704,GO:0055123,GO:0060255,GO:0060429,GO:0060562,GO:0060581,GO:0060627,GO:0061162,GO:0061245,GO:0061326,GO:0061339,GO:0065007,GO:0065008,GO:0070160,GO:0070161,GO:0071702,GO:0071705,GO:0071840,GO:0071944,GO:0072001,GO:0072002,GO:0072089,GO:0080090,GO:0090162,GO:0090596,GO:0097574,GO:0098590,GO:0099568,GO:0120036,GO:1901184,GO:1902531,GO:1902679,GO:1903506,GO:1903507,GO:1904892,GO:1990794,GO:2000026,GO:2000112,GO:2000113,GO:2001141	GO:0005515		ko:K16175	ko04390,ko04391,ko04530,ko05165,ko05203,map04390,map04391,map04530,map05165,map05203				ko00000,ko00001				LRR_4,LRR_8,PDZ	tr|A0ACC2NTC8|A0ACC2NTC8_9HYME	tr|A0A6H5IPP8|A0A6H5IPP8_9HYME	PDZ domain-containing protein (Fragment) OS=Trichogramma brassicae OX=86971 GN=TBRA_LOCUS10560 PE=4 SV=1	tr|A0A7M7HAH0|A0A7M7HAH0_NASVI;tr|A0A7M7IPN4|A0A7M7IPN4_NASVI;tr|A0A7M7IQK8|A0A7M7IQK8_NASVI;tr|A0A7M7IQY9|A0A7M7IQY9_NASVI;tr|A0A7M7IR63|A0A7M7IR63_NASVI;tr|A0A7M7IRY8|A0A7M7IRY8_NASVI;tr|A0A7M7IXX3|A0A7M7IXX3_NASVI;tr|A0A7M7QCR7|A0A7M7QCR7_NASVI;tr|A0A7M7QW11|A0A7M7QW11_NASVI;tr|A0A7M7QWM3|A0A7M7QWM3_NASVI;tr|A0A7M7QYN9|A0A7M7QYN9_NASVI;tr|A0A7M7QYR9|A0A7M7QYR9_NASVI;tr|A0A7M7R0U0|A0A7M7R0U0_NASVI;tr|A0A7M7TDI8|A0A7M7TDI8_NASVI;tr|A0A7M7TDJ2|A0A7M7TDJ2_NASVI	PDZ domain-containing protein OS=Nasonia vitripennis OX=7425 PE=4 SV=1;PDZ domain-containing protein OS=Nasonia vitripennis OX=7425 PE=4 SV=1;PDZ domain-containing protein OS=Nasonia vitripennis OX=7425 PE=4 SV=1;PDZ domain-containing protein OS=Nasonia vitripennis OX=7425 PE=4 SV=1;PDZ domain-containing protein OS=Nasonia vitripennis OX=7425 PE=4 SV=1;PDZ domain-containing protein OS=Nasonia vitripennis OX=7425 PE=4 SV=1;PDZ domain-containing protein OS=Nasonia vitripennis OX=7425 PE=4 SV=1;PDZ domain-containing protein OS=Nasonia vitripennis OX=7425 PE=4 SV=1;PDZ domain-containing protein OS=Nasonia vitripennis OX=7425 PE=4 SV=1;PDZ domain-containing protein OS=Nasonia vitripennis OX=7425 PE=4 SV=1;PDZ domain-containing protein OS=Nasonia vitripennis OX=7425 PE=4 SV=1;PDZ domain-containing protein OS=Nasonia vitripennis OX=7425 PE=4 SV=1;PDZ domain-containing protein OS=Nasonia vitripennis OX=7425 PE=4 SV=1;PDZ domain-containing protein OS=Nasonia vitripennis OX=7425 PE=4 SV=1;PDZ domain-containing protein OS=Nasonia vitripennis OX=7425 PE=4 SV=1	tr|A0A7M7L0E6|A0A7M7L0E6_APIME;tr|A0A7M7L0H3|A0A7M7L0H3_APIME;tr|A0A7M7L0N2|A0A7M7L0N2_APIME;tr|A0A7M7L1S1|A0A7M7L1S1_APIME;tr|A0A7M7L2P6|A0A7M7L2P6_APIME;tr|A0A7M7L3W5|A0A7M7L3W5_APIME;tr|A0A7M7L611|A0A7M7L611_APIME;tr|A0A7M7L6E8|A0A7M7L6E8_APIME;tr|A0A7M7L8P5|A0A7M7L8P5_APIME;tr|A0A7M7MGE8|A0A7M7MGE8_APIME;tr|A0A7M7MKB2|A0A7M7MKB2_APIME	Protein lap4 isoform X11 OS=Apis mellifera OX=7460 GN=LOC413669 PE=4 SV=1;Protein lap4 isoform X2 OS=Apis mellifera OX=7460 GN=LOC413669 PE=4 SV=1;Protein lap4 isoform X10 OS=Apis mellifera OX=7460 GN=LOC413669 PE=4 SV=1;Protein lap4 isoform X3 OS=Apis mellifera OX=7460 GN=LOC413669 PE=4 SV=1;Protein lap4 isoform X8 OS=Apis mellifera OX=7460 GN=LOC413669 PE=4 SV=1;Protein lap4 isoform X9 OS=Apis mellifera OX=7460 GN=LOC413669 PE=4 SV=1;Protein lap4 isoform X4 OS=Apis mellifera OX=7460 GN=LOC413669 PE=4 SV=1;Protein lap4 isoform X1 OS=Apis mellifera OX=7460 GN=LOC413669 PE=4 SV=1;Protein lap4 isoform X6 OS=Apis mellifera OX=7460 GN=LOC413669 PE=4 SV=1;Protein lap4 isoform X7 OS=Apis mellifera OX=7460 GN=LOC413669 PE=4 SV=1;Protein lap4 isoform X5 OS=Apis mellifera OX=7460 GN=LOC413669 PE=4 SV=1	tr|A0A9P0AJL7|A0A9P0AJL7_BEMTA;tr|A0A9P0CA70|A0A9P0CA70_BEMTA	PDZ domain-containing protein OS=Bemisia tabaci OX=7038 GN=BEMITA_LOCUS11599 PE=4 SV=1;PDZ domain-containing protein OS=Bemisia tabaci OX=7038 GN=BEMITA_LOCUS12272 PE=4 SV=1	tr|A0A6J1WVC3|A0A6J1WVC3_GALME;tr|A0A6J3BVM9|A0A6J3BVM9_GALME;tr|A0ABM3MB62|A0ABM3MB62_GALME;tr|A0ABM3MB63|A0ABM3MB63_GALME;tr|A0ABM3MB64|A0ABM3MB64_GALME;tr|A0ABM3MB67|A0ABM3MB67_GALME;tr|A0ABM3MB69|A0ABM3MB69_GALME;tr|A0ABM3MB70|A0ABM3MB70_GALME;tr|A0ABM3MB73|A0ABM3MB73_GALME;tr|A0ABM3MBB9|A0ABM3MBB9_GALME;tr|A0ABM3MBY3|A0ABM3MBY3_GALME;tr|A0ABM3MC60|A0ABM3MC60_GALME	Protein lap4-like isoform X2 OS=Galleria mellonella OX=7137 GN=LOC113519076 PE=4 SV=2;Protein lap4-like isoform X12 OS=Galleria mellonella OX=7137 GN=LOC113519076 PE=4 SV=2;Protein lap4-like isoform X10 OS=Galleria mellonella OX=7137 GN=LOC113519076 PE=4 SV=1;Protein lap4-like isoform X9 OS=Galleria mellonella OX=7137 GN=LOC113519076 PE=4 SV=1;Protein lap4-like isoform X8 OS=Galleria mellonella OX=7137 GN=LOC113519076 PE=4 SV=1;Protein lap4-like isoform X6 OS=Galleria mellonella OX=7137 GN=LOC113519076 PE=4 SV=1;Protein lap4-like isoform X3 OS=Galleria mellonella OX=7137 GN=LOC113519076 PE=4 SV=1;Protein lap4-like isoform X1 OS=Galleria mellonella OX=7137 GN=LOC113519076 PE=4 SV=1;Protein lap4-like isoform X11 OS=Galleria mellonella OX=7137 GN=LOC113519076 PE=4 SV=1;Protein lap4-like isoform X4 OS=Galleria mellonella OX=7137 GN=LOC113519076 PE=4 SV=1;Protein lap4-like isoform X7 OS=Galleria mellonella OX=7137 GN=LOC113519076 PE=4 SV=1;Protein lap4-like isoform X5 OS=Galleria mellonella OX=7137 GN=LOC113519076 PE=4 SV=1	tr|A0A8R2DMB9|A0A8R2DMB9_BOMMO;tr|A0A8R2DMG2|A0A8R2DMG2_BOMMO;tr|A0A8R2DNH7|A0A8R2DNH7_BOMMO;tr|A0A8R2DP03|A0A8R2DP03_BOMMO;tr|A0A8R2LUQ8|A0A8R2LUQ8_BOMMO;tr|A0A8R2LUS7|A0A8R2LUS7_BOMMO;tr|A0A8R2LVJ2|A0A8R2LVJ2_BOMMO;tr|A0A8R2LVR1|A0A8R2LVR1_BOMMO;tr|A0A8R2LVS4|A0A8R2LVS4_BOMMO;tr|A0A8R2LVZ7|A0A8R2LVZ7_BOMMO;tr|A0A8R2LW89|A0A8R2LW89_BOMMO;tr|A0A8R2LWA7|A0A8R2LWA7_BOMMO;tr|A0A8R2LXD5|A0A8R2LXD5_BOMMO;tr|A0A8R2QYH0|A0A8R2QYH0_BOMMO	PDZ domain-containing protein OS=Bombyx mori OX=7091 PE=4 SV=1;PDZ domain-containing protein OS=Bombyx mori OX=7091 PE=4 SV=1;PDZ domain-containing protein OS=Bombyx mori OX=7091 PE=4 SV=1;PDZ domain-containing protein OS=Bombyx mori OX=7091 PE=4 SV=1;PDZ domain-containing protein OS=Bombyx mori OX=7091 PE=4 SV=1;PDZ domain-containing protein OS=Bombyx mori OX=7091 PE=4 SV=1;PDZ domain-containing protein OS=Bombyx mori OX=7091 PE=4 SV=1;PDZ domain-containing protein OS=Bombyx mori OX=7091 PE=4 SV=1;PDZ domain-containing protein OS=Bombyx mori OX=7091 PE=4 SV=1;PDZ domain-containing protein OS=Bombyx mori OX=7091 PE=4 SV=1;PDZ domain-containing protein OS=Bombyx mori OX=7091 PE=4 SV=1;PDZ domain-containing protein OS=Bombyx mori OX=7091 PE=4 SV=1;PDZ domain-containing protein OS=Bombyx mori OX=7091 PE=4 SV=1;PDZ domain-containing protein OS=Bombyx mori OX=7091 PE=4 SV=1
esu_M_DN56250_c5_g2_i11.p1	ENSU_00467	let-413	Leucine-rich repeat-containing protein		OG0000098	XP_016840689.1_protein_lap4_isoform_X1_[Nasonia_vitripennis]	MFRCIPIFKGCNRQVEYVDKRHCSLPNVPDDILRYSRSLEELLLDANHIRELPKNFFRLQRLRKLGLSDNEIHRLPPDIQNFENLVELDVSRNDIPEIPENIKNLQSLQIADFSSNPISRLPSSFVELKNLTVLSLNDMSLSQLPQNFGKLASLESLELRENLLKSLPLSLSQLKKLERLDLGDNDIEELPGFIGNLPALQELWLDHNQLMHLPPEIGYLRTLACLDVSENRLEDLPEEIDGLESLTDLHLSQNVIERLPNGLGELRNLTILKIDQNRLSVLNPNVGNCVNLQELILTENFLLELPVTIGNLVNLSNLNADRNSLQFLPKEIGNLKKLGVLSLRDNKLQYLPSEVGQCTDLHVLDVSGNRLHYLPYSLVNLNLKAVWLSENQSQPMLTFQTDVDEETGQEVLTCFLLPQLDYPNDESSRLNMSTGTQRNNASALSGPGGEMREIGAGSGSDEENWMEREASRTHSVKFSDEQQPAEADRETPFVRQNTPHPKELKAKAHKLFSKGKNDSRSTSADEQDVSQTFGLDKVESPSELEHTSPDQQSSHSFIEHEATDTAPLQQQVQPEAANGSSAGAPVAITKPEAIGDAVASAASTSEKEDSVRDDDRSNDDDDGDYDGALESEGEETERHVDFALTEDIAVDHEGRGKPNRLHRRDTPHHLKNKRIHSNTLDKDKVASIIAQALMKKTEDTSSSSAATPVPPATPGGESSTYSPYAESPENVDGHSQSALADSEPTIETREEQYEIRITRTTGGLGLSIAGGIGSTPFKDDDEGIFISRVTKGGPADLAGLRVGDKVISVNGTSVVNVDHYEAVEVLKACDRVLDLVITREISRIVSSSEQMSLRKDSVCSSMSTSRAPSATSYVSSTTYSHNLENGEADETIKRKYPEHLINIKQPSSDPLVLVSVHTTLIRDQQNGLGFSIAGGKGSPPYKPNSDAIFISRITEGGVAQKDGKLAVGDKVVSINGNDMTDARHETAVALLTSTERFFRLVVEREIPESQARLINITPAEKSPLVIGTAKPYTGLYSANSYMANRPGYSSYRRSIDADKILSPSPTSKSPSSLKTDLSTSPQPINGIPKMNGVDEAKKAASPTTSPTSIPTPPPPHPQPAPRQSISQQQPSTRPTQQPPPVPTKPVFSGEKISSAAPTPTPTPTESQQQEDIQVQKPITNEDFQAMIPAHFLRPPTNSSPSPDSSQKGPTVTVTINQPDTGLPGDVSFPPAPTTIGKVTETITKSTLTETVVTRVTDNQLVRPVIIEDVILIKEGSLGFSIIGGTDHSCTPFGSREPGIFISHVVPGGIAAKSGKLRMGDRILKVNGTDITKATHQEAVMELLRPGDQIILTVQHDPLPENYKLVDIEYIPVTELVIIKEPGEKLGMHIKGGLKGQRGNPLDATDEGVFISKINSGGAAKRDGRLKVGMRLLEVNGTSLLGATHQEAVNILRSSGNTILLVVCKGYDKGDVEQTLSISGRESKESKSSSKESKDTANVDDAKSLSQSVSSLDREDEETATLRQEQEMKAEMVAWEQEERERALLEQREKTTPEKVLEVVRAVDSLVYKPSSPDSTTPIPPKSPGGAKDLKTTTIVMSKHTLAPQTPPTMEGDNATLAAL	1619	unknown function;	IPR036034;IPR001611;IPR001478;IPR032675;IPR003591	PDZ superfamily;Leucine-rich repeat;PDZ domain;Leucine-rich repeat domain superfamily;Leucine-rich repeat, typical subtype	consensus disorder prediction;Leucine-rich repeat-containing protein;PDZ domain-like;Leucine rich repeat;Leucine-rich repeat profile.;PDZ_signaling;L domain-like;protein lap4 isoform X1;PDZ domain profile.;PDZ domain;protein scribble homolog isoform X1;LRR_bac_2;protein scribble homolog isoform X2;protein lap4 isoform X23;LRR_sd22_2;DISCS LARGE;Ribonuclease Inhibitor;LRR_typ_2;pdz_new	GO:0000003,GO:0000122,GO:0000578,GO:0000902,GO:0001654,GO:0001655,GO:0001700,GO:0001708,GO:0001736,GO:0001737,GO:0001738,GO:0001745,GO:0001751,GO:0001752,GO:0001754,GO:0002009,GO:0002064,GO:0002065,GO:0002066,GO:0002164,GO:0002165,GO:0002168,GO:0003002,GO:0003006,GO:0003008,GO:0003674,GO:0005488,GO:0005515,GO:0005575,GO:0005622,GO:0005623,GO:0005737,GO:0005886,GO:0005911,GO:0005912,GO:0005918,GO:0005938,GO:0006355,GO:0006357,GO:0006810,GO:0007028,GO:0007043,GO:0007163,GO:0007164,GO:0007275,GO:0007276,GO:0007281,GO:0007292,GO:0007308,GO:0007309,GO:0007314,GO:0007315,GO:0007318,GO:0007350,GO:0007351,GO:0007389,GO:0007391,GO:0007399,GO:0007423,GO:0007444,GO:0007464,GO:0007472,GO:0007476,GO:0007552,GO:0007560,GO:0007610,GO:0007611,GO:0007613,GO:0007635,GO:0008104,GO:0008150,GO:0008283,GO:0008285,GO:0008358,GO:0008544,GO:0008593,GO:0008595,GO:0009653,GO:0009790,GO:0009791,GO:0009792,GO:0009798,GO:0009880,GO:0009886,GO:0009887,GO:0009888,GO:0009889,GO:0009890,GO:0009892,GO:0009913,GO:0009948,GO:0009952,GO:0009966,GO:0009987,GO:0009994,GO:0010468,GO:0010556,GO:0010558,GO:0010605,GO:0010629,GO:0010646,GO:0015031,GO:0015833,GO:0016020,GO:0016043,GO:0016323,GO:0016327,GO:0016328,GO:0016331,GO:0016333,GO:0016334,GO:0016335,GO:0016336,GO:0019219,GO:0019222,GO:0019953,GO:0019991,GO:0021700,GO:0022008,GO:0022412,GO:0022414,GO:0022607,GO:0023051,GO:0030010,GO:0030011,GO:0030029,GO:0030030,GO:0030054,GO:0030100,GO:0030154,GO:0030182,GO:0030707,GO:0030714,GO:0030855,GO:0030859,GO:0031323,GO:0031324,GO:0031326,GO:0031327,GO:0031594,GO:0032501,GO:0032502,GO:0032504,GO:0032879,GO:0032989,GO:0033036,GO:0033043,GO:0034329,GO:0034330,GO:0034332,GO:0034333,GO:0035088,GO:0035089,GO:0035090,GO:0035107,GO:0035114,GO:0035120,GO:0035220,GO:0035239,GO:0035282,GO:0035295,GO:0035315,GO:0035316,GO:0035317,GO:0040008,GO:0042048,GO:0042058,GO:0042067,GO:0042127,GO:0042221,GO:0042706,GO:0042886,GO:0043296,GO:0043297,GO:0044085,GO:0044424,GO:0044425,GO:0044444,GO:0044459,GO:0044464,GO:0044703,GO:0045108,GO:0045165,GO:0045169,GO:0045175,GO:0045178,GO:0045184,GO:0045186,GO:0045197,GO:0045198,GO:0045199,GO:0045202,GO:0045216,GO:0045570,GO:0045571,GO:0045892,GO:0045926,GO:0045934,GO:0046425,GO:0046530,GO:0046552,GO:0046620,GO:0046621,GO:0048056,GO:0048468,GO:0048469,GO:0048477,GO:0048513,GO:0048519,GO:0048523,GO:0048546,GO:0048557,GO:0048562,GO:0048563,GO:0048565,GO:0048566,GO:0048568,GO:0048569,GO:0048583,GO:0048592,GO:0048598,GO:0048599,GO:0048609,GO:0048638,GO:0048640,GO:0048663,GO:0048699,GO:0048707,GO:0048729,GO:0048731,GO:0048736,GO:0048737,GO:0048749,GO:0048856,GO:0048863,GO:0048869,GO:0050678,GO:0050680,GO:0050789,GO:0050793,GO:0050794,GO:0050803,GO:0050877,GO:0050890,GO:0050896,GO:0051049,GO:0051093,GO:0051128,GO:0051171,GO:0051172,GO:0051179,GO:0051234,GO:0051239,GO:0051241,GO:0051252,GO:0051253,GO:0051493,GO:0051704,GO:0055123,GO:0060255,GO:0060429,GO:0060562,GO:0060581,GO:0060627,GO:0061162,GO:0061245,GO:0061326,GO:0061339,GO:0065007,GO:0065008,GO:0070160,GO:0070161,GO:0071702,GO:0071705,GO:0071840,GO:0071944,GO:0072001,GO:0072002,GO:0072089,GO:0080090,GO:0090162,GO:0090596,GO:0097574,GO:0098590,GO:0099568,GO:0120036,GO:1901184,GO:1902531,GO:1902679,GO:1903506,GO:1903507,GO:1904892,GO:1990794,GO:2000026,GO:2000112,GO:2000113,GO:2001141	GO:0005515		ko:K16175	ko04390,ko04391,ko04530,ko05165,ko05203,map04390,map04391,map04530,map05165,map05203				ko00000,ko00001				LRR_4,LRR_8,PDZ	tr|A0ACC2NTC8|A0ACC2NTC8_9HYME	tr|A0A6H5IPP8|A0A6H5IPP8_9HYME	PDZ domain-containing protein (Fragment) OS=Trichogramma brassicae OX=86971 GN=TBRA_LOCUS10560 PE=4 SV=1	tr|A0A7M7HAH0|A0A7M7HAH0_NASVI;tr|A0A7M7IPN4|A0A7M7IPN4_NASVI;tr|A0A7M7IQK8|A0A7M7IQK8_NASVI;tr|A0A7M7IQY9|A0A7M7IQY9_NASVI;tr|A0A7M7IR63|A0A7M7IR63_NASVI;tr|A0A7M7IRY8|A0A7M7IRY8_NASVI;tr|A0A7M7IXX3|A0A7M7IXX3_NASVI;tr|A0A7M7QCR7|A0A7M7QCR7_NASVI;tr|A0A7M7QW11|A0A7M7QW11_NASVI;tr|A0A7M7QWM3|A0A7M7QWM3_NASVI;tr|A0A7M7QYN9|A0A7M7QYN9_NASVI;tr|A0A7M7QYR9|A0A7M7QYR9_NASVI;tr|A0A7M7R0U0|A0A7M7R0U0_NASVI;tr|A0A7M7TDI8|A0A7M7TDI8_NASVI;tr|A0A7M7TDJ2|A0A7M7TDJ2_NASVI	PDZ domain-containing protein OS=Nasonia vitripennis OX=7425 PE=4 SV=1;PDZ domain-containing protein OS=Nasonia vitripennis OX=7425 PE=4 SV=1;PDZ domain-containing protein OS=Nasonia vitripennis OX=7425 PE=4 SV=1;PDZ domain-containing protein OS=Nasonia vitripennis OX=7425 PE=4 SV=1;PDZ domain-containing protein OS=Nasonia vitripennis OX=7425 PE=4 SV=1;PDZ domain-containing protein OS=Nasonia vitripennis OX=7425 PE=4 SV=1;PDZ domain-containing protein OS=Nasonia vitripennis OX=7425 PE=4 SV=1;PDZ domain-containing protein OS=Nasonia vitripennis OX=7425 PE=4 SV=1;PDZ domain-containing protein OS=Nasonia vitripennis OX=7425 PE=4 SV=1;PDZ domain-containing protein OS=Nasonia vitripennis OX=7425 PE=4 SV=1;PDZ domain-containing protein OS=Nasonia vitripennis OX=7425 PE=4 SV=1;PDZ domain-containing protein OS=Nasonia vitripennis OX=7425 PE=4 SV=1;PDZ domain-containing protein OS=Nasonia vitripennis OX=7425 PE=4 SV=1;PDZ domain-containing protein OS=Nasonia vitripennis OX=7425 PE=4 SV=1;PDZ domain-containing protein OS=Nasonia vitripennis OX=7425 PE=4 SV=1	tr|A0A7M7L0E6|A0A7M7L0E6_APIME;tr|A0A7M7L0H3|A0A7M7L0H3_APIME;tr|A0A7M7L0N2|A0A7M7L0N2_APIME;tr|A0A7M7L1S1|A0A7M7L1S1_APIME;tr|A0A7M7L2P6|A0A7M7L2P6_APIME;tr|A0A7M7L3W5|A0A7M7L3W5_APIME;tr|A0A7M7L611|A0A7M7L611_APIME;tr|A0A7M7L6E8|A0A7M7L6E8_APIME;tr|A0A7M7L8P5|A0A7M7L8P5_APIME;tr|A0A7M7MGE8|A0A7M7MGE8_APIME;tr|A0A7M7MKB2|A0A7M7MKB2_APIME	Protein lap4 isoform X11 OS=Apis mellifera OX=7460 GN=LOC413669 PE=4 SV=1;Protein lap4 isoform X2 OS=Apis mellifera OX=7460 GN=LOC413669 PE=4 SV=1;Protein lap4 isoform X10 OS=Apis mellifera OX=7460 GN=LOC413669 PE=4 SV=1;Protein lap4 isoform X3 OS=Apis mellifera OX=7460 GN=LOC413669 PE=4 SV=1;Protein lap4 isoform X8 OS=Apis mellifera OX=7460 GN=LOC413669 PE=4 SV=1;Protein lap4 isoform X9 OS=Apis mellifera OX=7460 GN=LOC413669 PE=4 SV=1;Protein lap4 isoform X4 OS=Apis mellifera OX=7460 GN=LOC413669 PE=4 SV=1;Protein lap4 isoform X1 OS=Apis mellifera OX=7460 GN=LOC413669 PE=4 SV=1;Protein lap4 isoform X6 OS=Apis mellifera OX=7460 GN=LOC413669 PE=4 SV=1;Protein lap4 isoform X7 OS=Apis mellifera OX=7460 GN=LOC413669 PE=4 SV=1;Protein lap4 isoform X5 OS=Apis mellifera OX=7460 GN=LOC413669 PE=4 SV=1	tr|A0A9P0AJL7|A0A9P0AJL7_BEMTA;tr|A0A9P0CA70|A0A9P0CA70_BEMTA	PDZ domain-containing protein OS=Bemisia tabaci OX=7038 GN=BEMITA_LOCUS11599 PE=4 SV=1;PDZ domain-containing protein OS=Bemisia tabaci OX=7038 GN=BEMITA_LOCUS12272 PE=4 SV=1	tr|A0A6J1WVC3|A0A6J1WVC3_GALME;tr|A0A6J3BVM9|A0A6J3BVM9_GALME;tr|A0ABM3MB62|A0ABM3MB62_GALME;tr|A0ABM3MB63|A0ABM3MB63_GALME;tr|A0ABM3MB64|A0ABM3MB64_GALME;tr|A0ABM3MB67|A0ABM3MB67_GALME;tr|A0ABM3MB69|A0ABM3MB69_GALME;tr|A0ABM3MB70|A0ABM3MB70_GALME;tr|A0ABM3MB73|A0ABM3MB73_GALME;tr|A0ABM3MBB9|A0ABM3MBB9_GALME;tr|A0ABM3MBY3|A0ABM3MBY3_GALME;tr|A0ABM3MC60|A0ABM3MC60_GALME	Protein lap4-like isoform X2 OS=Galleria mellonella OX=7137 GN=LOC113519076 PE=4 SV=2;Protein lap4-like isoform X12 OS=Galleria mellonella OX=7137 GN=LOC113519076 PE=4 SV=2;Protein lap4-like isoform X10 OS=Galleria mellonella OX=7137 GN=LOC113519076 PE=4 SV=1;Protein lap4-like isoform X9 OS=Galleria mellonella OX=7137 GN=LOC113519076 PE=4 SV=1;Protein lap4-like isoform X8 OS=Galleria mellonella OX=7137 GN=LOC113519076 PE=4 SV=1;Protein lap4-like isoform X6 OS=Galleria mellonella OX=7137 GN=LOC113519076 PE=4 SV=1;Protein lap4-like isoform X3 OS=Galleria mellonella OX=7137 GN=LOC113519076 PE=4 SV=1;Protein lap4-like isoform X1 OS=Galleria mellonella OX=7137 GN=LOC113519076 PE=4 SV=1;Protein lap4-like isoform X11 OS=Galleria mellonella OX=7137 GN=LOC113519076 PE=4 SV=1;Protein lap4-like isoform X4 OS=Galleria mellonella OX=7137 GN=LOC113519076 PE=4 SV=1;Protein lap4-like isoform X7 OS=Galleria mellonella OX=7137 GN=LOC113519076 PE=4 SV=1;Protein lap4-like isoform X5 OS=Galleria mellonella OX=7137 GN=LOC113519076 PE=4 SV=1	tr|A0A8R2DMB9|A0A8R2DMB9_BOMMO;tr|A0A8R2DMG2|A0A8R2DMG2_BOMMO;tr|A0A8R2DNH7|A0A8R2DNH7_BOMMO;tr|A0A8R2DP03|A0A8R2DP03_BOMMO;tr|A0A8R2LUQ8|A0A8R2LUQ8_BOMMO;tr|A0A8R2LUS7|A0A8R2LUS7_BOMMO;tr|A0A8R2LVJ2|A0A8R2LVJ2_BOMMO;tr|A0A8R2LVR1|A0A8R2LVR1_BOMMO;tr|A0A8R2LVS4|A0A8R2LVS4_BOMMO;tr|A0A8R2LVZ7|A0A8R2LVZ7_BOMMO;tr|A0A8R2LW89|A0A8R2LW89_BOMMO;tr|A0A8R2LWA7|A0A8R2LWA7_BOMMO;tr|A0A8R2LXD5|A0A8R2LXD5_BOMMO;tr|A0A8R2QYH0|A0A8R2QYH0_BOMMO	PDZ domain-containing protein OS=Bombyx mori OX=7091 PE=4 SV=1;PDZ domain-containing protein OS=Bombyx mori OX=7091 PE=4 SV=1;PDZ domain-containing protein OS=Bombyx mori OX=7091 PE=4 SV=1;PDZ domain-containing protein OS=Bombyx mori OX=7091 PE=4 SV=1;PDZ domain-containing protein OS=Bombyx mori OX=7091 PE=4 SV=1;PDZ domain-containing protein OS=Bombyx mori OX=7091 PE=4 SV=1;PDZ domain-containing protein OS=Bombyx mori OX=7091 PE=4 SV=1;PDZ domain-containing protein OS=Bombyx mori OX=7091 PE=4 SV=1;PDZ domain-containing protein OS=Bombyx mori OX=7091 PE=4 SV=1;PDZ domain-containing protein OS=Bombyx mori OX=7091 PE=4 SV=1;PDZ domain-containing protein OS=Bombyx mori OX=7091 PE=4 SV=1;PDZ domain-containing protein OS=Bombyx mori OX=7091 PE=4 SV=1;PDZ domain-containing protein OS=Bombyx mori OX=7091 PE=4 SV=1;PDZ domain-containing protein OS=Bombyx mori OX=7091 PE=4 SV=1
esu_M_DN55819_c6_g3_i2.p1	ENSU_00468	let-413	Leucine-rich repeat-containing protein		OG0000098	XP_032455630.1_protein_lap4_isoform_X8_[Nasonia_vitripennis]	MFRCIPIFKGCNRQVEYVDKRHCSLPNVPDDILRYSRSLEELLLDANHIRDLPKNFFRLQRLRKLGLSDNEIHRLPPDIQNFENLVELDVSRNDIPEIPENIKNLRSLQVADFSSNPIPRLPSGFVELRNLTVLGLNDMSLTQLPSNFGGLEALQSLELRENLLKTLPESLSQLKKLERLDLGDNDVEELPAHIGKLPALQELWLDHNQLQHLPTEIGQLKTLVCLDVSENRLEDLPEEIGGLESLTDLHLSQNVIEKLPDGIGKLRNLTILKVDQNRLSVLNIHVGNCVNLQELILTENFLLELPVTIGNLVNLNNLNADRNSLQSLPTEIGNLKRLGVLSLRDNKLQYLPIEVGHCTDLHVLDVSGNRLQYLPYSLVELNLKAIWLSENQAQPMLTFQTEVDEETGQEVLTCFLLPQLEYHNDESSRMSMGSGMRNNLSSIGPGGEMRELNNGSGSDDENWSEREQSRTHSVKFSDDPPEADKETPFVRQNTPHPKELKAKAHKLFSKGKNDSRSTSADEQDVSQTFGLDKMEDSMMGNNSIDAISATGDQSRSFIDSEMSAAAASAATGTLPREHSQPETTNGASSAAPASTVTKPEAVSVVATSRPNQRVVRISSISNTTDYCMNDEDEENVGEDEDVDENEYMDEDEDYDEEEEEIGEKHVDFALSEEAAAGDDGSSGCRPNRLQRRDTPHHLKNKRIHGNSIDKEKVASIIAQALMKKNEETTGSIASAAATETDAPTYPSYVGSPENVDGRSQSALSDSEPTIEVREEQYEIHIERTTGGLGLSIAGGIGSTPFKGDDEGIFISRVTEGGPADLAGLRVGDKVVSVNGISVVNVDHYDAVEVLKACGRVLVLVISREVTRIVPPSERKAPEPLPATKQVASDPLVPVLVHTTLIRDQNGLGFSIAGGKGSPPYKPNSDAIFISRITDGGVAQRDGKLCVGDKVTSINGVEMTDARHEQAVTLLTGLERFVRLVVEREIPLSQANPASLTPSEKSPLVIGTSKPYT	1012	unknown function;	IPR036034;IPR001611;IPR001478;IPR032675;IPR003591	PDZ superfamily;Leucine-rich repeat;PDZ domain;Leucine-rich repeat domain superfamily;Leucine-rich repeat, typical subtype	consensus disorder prediction;PDZ domain-like;Leucine rich repeat;Leucine rich repeat containing 7;L domain-like;Leucine-rich repeat profile.;PDZ domain profile.;PDZ_signaling;pdz_new;PDZ domain;Ribonuclease Inhibitor;LRR_typ_2;DISCS LARGE;LRR_bac_2;protein scribble homolog isoform X1;LRR_sd22_2;protein lap4 isoform X23	GO:0000003,GO:0000122,GO:0000578,GO:0000902,GO:0001654,GO:0001655,GO:0001700,GO:0001708,GO:0001736,GO:0001737,GO:0001738,GO:0001745,GO:0001751,GO:0001752,GO:0001754,GO:0002009,GO:0002064,GO:0002065,GO:0002066,GO:0002164,GO:0002165,GO:0002168,GO:0003002,GO:0003006,GO:0003008,GO:0003674,GO:0005488,GO:0005515,GO:0005575,GO:0005622,GO:0005623,GO:0005737,GO:0005886,GO:0005911,GO:0005912,GO:0005918,GO:0005938,GO:0006355,GO:0006357,GO:0006810,GO:0007028,GO:0007043,GO:0007163,GO:0007164,GO:0007275,GO:0007276,GO:0007281,GO:0007292,GO:0007308,GO:0007309,GO:0007314,GO:0007315,GO:0007318,GO:0007350,GO:0007351,GO:0007389,GO:0007391,GO:0007399,GO:0007423,GO:0007444,GO:0007464,GO:0007472,GO:0007476,GO:0007552,GO:0007560,GO:0007610,GO:0007611,GO:0007613,GO:0007635,GO:0008104,GO:0008150,GO:0008283,GO:0008285,GO:0008358,GO:0008544,GO:0008593,GO:0008595,GO:0009653,GO:0009790,GO:0009791,GO:0009792,GO:0009798,GO:0009880,GO:0009886,GO:0009887,GO:0009888,GO:0009889,GO:0009890,GO:0009892,GO:0009913,GO:0009948,GO:0009952,GO:0009966,GO:0009987,GO:0009994,GO:0010468,GO:0010556,GO:0010558,GO:0010605,GO:0010629,GO:0010646,GO:0015031,GO:0015833,GO:0016020,GO:0016043,GO:0016323,GO:0016327,GO:0016328,GO:0016331,GO:0016333,GO:0016334,GO:0016335,GO:0016336,GO:0019219,GO:0019222,GO:0019953,GO:0019991,GO:0021700,GO:0022008,GO:0022412,GO:0022414,GO:0022607,GO:0023051,GO:0030010,GO:0030011,GO:0030029,GO:0030030,GO:0030054,GO:0030100,GO:0030154,GO:0030182,GO:0030707,GO:0030714,GO:0030855,GO:0030859,GO:0031323,GO:0031324,GO:0031326,GO:0031327,GO:0031594,GO:0032501,GO:0032502,GO:0032504,GO:0032879,GO:0032989,GO:0033036,GO:0033043,GO:0034329,GO:0034330,GO:0034332,GO:0034333,GO:0035088,GO:0035089,GO:0035090,GO:0035107,GO:0035114,GO:0035120,GO:0035220,GO:0035239,GO:0035282,GO:0035295,GO:0035315,GO:0035316,GO:0035317,GO:0040008,GO:0042048,GO:0042058,GO:0042067,GO:0042127,GO:0042221,GO:0042706,GO:0042886,GO:0043296,GO:0043297,GO:0044085,GO:0044424,GO:0044425,GO:0044444,GO:0044459,GO:0044464,GO:0044703,GO:0045108,GO:0045165,GO:0045169,GO:0045175,GO:0045178,GO:0045184,GO:0045186,GO:0045197,GO:0045198,GO:0045199,GO:0045202,GO:0045216,GO:0045570,GO:0045571,GO:0045892,GO:0045926,GO:0045934,GO:0046425,GO:0046530,GO:0046552,GO:0046620,GO:0046621,GO:0048056,GO:0048468,GO:0048469,GO:0048477,GO:0048513,GO:0048519,GO:0048523,GO:0048546,GO:0048557,GO:0048562,GO:0048563,GO:0048565,GO:0048566,GO:0048568,GO:0048569,GO:0048583,GO:0048592,GO:0048598,GO:0048599,GO:0048609,GO:0048638,GO:0048640,GO:0048663,GO:0048699,GO:0048707,GO:0048729,GO:0048731,GO:0048736,GO:0048737,GO:0048749,GO:0048856,GO:0048863,GO:0048869,GO:0050678,GO:0050680,GO:0050789,GO:0050793,GO:0050794,GO:0050803,GO:0050877,GO:0050890,GO:0050896,GO:0051049,GO:0051093,GO:0051128,GO:0051171,GO:0051172,GO:0051179,GO:0051234,GO:0051239,GO:0051241,GO:0051252,GO:0051253,GO:0051493,GO:0051704,GO:0055123,GO:0060255,GO:0060429,GO:0060562,GO:0060581,GO:0060627,GO:0061162,GO:0061245,GO:0061326,GO:0061339,GO:0065007,GO:0065008,GO:0070160,GO:0070161,GO:0071702,GO:0071705,GO:0071840,GO:0071944,GO:0072001,GO:0072002,GO:0072089,GO:0080090,GO:0090162,GO:0090596,GO:0097574,GO:0098590,GO:0099568,GO:0120036,GO:1901184,GO:1902531,GO:1902679,GO:1903506,GO:1903507,GO:1904892,GO:1990794,GO:2000026,GO:2000112,GO:2000113,GO:2001141	GO:0005515		ko:K16175	ko04390,ko04391,ko04530,ko05165,ko05203,map04390,map04391,map04530,map05165,map05203				ko00000,ko00001				LRR_4,LRR_8,PDZ	tr|A0ACC2NTC8|A0ACC2NTC8_9HYME	tr|A0A6H5IPP8|A0A6H5IPP8_9HYME	PDZ domain-containing protein (Fragment) OS=Trichogramma brassicae OX=86971 GN=TBRA_LOCUS10560 PE=4 SV=1	tr|A0A7M7HAH0|A0A7M7HAH0_NASVI;tr|A0A7M7IPN4|A0A7M7IPN4_NASVI;tr|A0A7M7IQK8|A0A7M7IQK8_NASVI;tr|A0A7M7IQY9|A0A7M7IQY9_NASVI;tr|A0A7M7IR63|A0A7M7IR63_NASVI;tr|A0A7M7IRY8|A0A7M7IRY8_NASVI;tr|A0A7M7IXX3|A0A7M7IXX3_NASVI;tr|A0A7M7QCR7|A0A7M7QCR7_NASVI;tr|A0A7M7QW11|A0A7M7QW11_NASVI;tr|A0A7M7QWM3|A0A7M7QWM3_NASVI;tr|A0A7M7QYN9|A0A7M7QYN9_NASVI;tr|A0A7M7QYR9|A0A7M7QYR9_NASVI;tr|A0A7M7R0U0|A0A7M7R0U0_NASVI;tr|A0A7M7TDI8|A0A7M7TDI8_NASVI;tr|A0A7M7TDJ2|A0A7M7TDJ2_NASVI	PDZ domain-containing protein OS=Nasonia vitripennis OX=7425 PE=4 SV=1;PDZ domain-containing protein OS=Nasonia vitripennis OX=7425 PE=4 SV=1;PDZ domain-containing protein OS=Nasonia vitripennis OX=7425 PE=4 SV=1;PDZ domain-containing protein OS=Nasonia vitripennis OX=7425 PE=4 SV=1;PDZ domain-containing protein OS=Nasonia vitripennis OX=7425 PE=4 SV=1;PDZ domain-containing protein OS=Nasonia vitripennis OX=7425 PE=4 SV=1;PDZ domain-containing protein OS=Nasonia vitripennis OX=7425 PE=4 SV=1;PDZ domain-containing protein OS=Nasonia vitripennis OX=7425 PE=4 SV=1;PDZ domain-containing protein OS=Nasonia vitripennis OX=7425 PE=4 SV=1;PDZ domain-containing protein OS=Nasonia vitripennis OX=7425 PE=4 SV=1;PDZ domain-containing protein OS=Nasonia vitripennis OX=7425 PE=4 SV=1;PDZ domain-containing protein OS=Nasonia vitripennis OX=7425 PE=4 SV=1;PDZ domain-containing protein OS=Nasonia vitripennis OX=7425 PE=4 SV=1;PDZ domain-containing protein OS=Nasonia vitripennis OX=7425 PE=4 SV=1;PDZ domain-containing protein OS=Nasonia vitripennis OX=7425 PE=4 SV=1	tr|A0A7M7L0E6|A0A7M7L0E6_APIME;tr|A0A7M7L0H3|A0A7M7L0H3_APIME;tr|A0A7M7L0N2|A0A7M7L0N2_APIME;tr|A0A7M7L1S1|A0A7M7L1S1_APIME;tr|A0A7M7L2P6|A0A7M7L2P6_APIME;tr|A0A7M7L3W5|A0A7M7L3W5_APIME;tr|A0A7M7L611|A0A7M7L611_APIME;tr|A0A7M7L6E8|A0A7M7L6E8_APIME;tr|A0A7M7L8P5|A0A7M7L8P5_APIME;tr|A0A7M7MGE8|A0A7M7MGE8_APIME;tr|A0A7M7MKB2|A0A7M7MKB2_APIME	Protein lap4 isoform X11 OS=Apis mellifera OX=7460 GN=LOC413669 PE=4 SV=1;Protein lap4 isoform X2 OS=Apis mellifera OX=7460 GN=LOC413669 PE=4 SV=1;Protein lap4 isoform X10 OS=Apis mellifera OX=7460 GN=LOC413669 PE=4 SV=1;Protein lap4 isoform X3 OS=Apis mellifera OX=7460 GN=LOC413669 PE=4 SV=1;Protein lap4 isoform X8 OS=Apis mellifera OX=7460 GN=LOC413669 PE=4 SV=1;Protein lap4 isoform X9 OS=Apis mellifera OX=7460 GN=LOC413669 PE=4 SV=1;Protein lap4 isoform X4 OS=Apis mellifera OX=7460 GN=LOC413669 PE=4 SV=1;Protein lap4 isoform X1 OS=Apis mellifera OX=7460 GN=LOC413669 PE=4 SV=1;Protein lap4 isoform X6 OS=Apis mellifera OX=7460 GN=LOC413669 PE=4 SV=1;Protein lap4 isoform X7 OS=Apis mellifera OX=7460 GN=LOC413669 PE=4 SV=1;Protein lap4 isoform X5 OS=Apis mellifera OX=7460 GN=LOC413669 PE=4 SV=1	tr|A0A9P0AJL7|A0A9P0AJL7_BEMTA;tr|A0A9P0CA70|A0A9P0CA70_BEMTA	PDZ domain-containing protein OS=Bemisia tabaci OX=7038 GN=BEMITA_LOCUS11599 PE=4 SV=1;PDZ domain-containing protein OS=Bemisia tabaci OX=7038 GN=BEMITA_LOCUS12272 PE=4 SV=1	tr|A0A6J1WVC3|A0A6J1WVC3_GALME;tr|A0A6J3BVM9|A0A6J3BVM9_GALME;tr|A0ABM3MB62|A0ABM3MB62_GALME;tr|A0ABM3MB63|A0ABM3MB63_GALME;tr|A0ABM3MB64|A0ABM3MB64_GALME;tr|A0ABM3MB67|A0ABM3MB67_GALME;tr|A0ABM3MB69|A0ABM3MB69_GALME;tr|A0ABM3MB70|A0ABM3MB70_GALME;tr|A0ABM3MB73|A0ABM3MB73_GALME;tr|A0ABM3MBB9|A0ABM3MBB9_GALME;tr|A0ABM3MBY3|A0ABM3MBY3_GALME;tr|A0ABM3MC60|A0ABM3MC60_GALME	Protein lap4-like isoform X2 OS=Galleria mellonella OX=7137 GN=LOC113519076 PE=4 SV=2;Protein lap4-like isoform X12 OS=Galleria mellonella OX=7137 GN=LOC113519076 PE=4 SV=2;Protein lap4-like isoform X10 OS=Galleria mellonella OX=7137 GN=LOC113519076 PE=4 SV=1;Protein lap4-like isoform X9 OS=Galleria mellonella OX=7137 GN=LOC113519076 PE=4 SV=1;Protein lap4-like isoform X8 OS=Galleria mellonella OX=7137 GN=LOC113519076 PE=4 SV=1;Protein lap4-like isoform X6 OS=Galleria mellonella OX=7137 GN=LOC113519076 PE=4 SV=1;Protein lap4-like isoform X3 OS=Galleria mellonella OX=7137 GN=LOC113519076 PE=4 SV=1;Protein lap4-like isoform X1 OS=Galleria mellonella OX=7137 GN=LOC113519076 PE=4 SV=1;Protein lap4-like isoform X11 OS=Galleria mellonella OX=7137 GN=LOC113519076 PE=4 SV=1;Protein lap4-like isoform X4 OS=Galleria mellonella OX=7137 GN=LOC113519076 PE=4 SV=1;Protein lap4-like isoform X7 OS=Galleria mellonella OX=7137 GN=LOC113519076 PE=4 SV=1;Protein lap4-like isoform X5 OS=Galleria mellonella OX=7137 GN=LOC113519076 PE=4 SV=1	tr|A0A8R2DMB9|A0A8R2DMB9_BOMMO;tr|A0A8R2DMG2|A0A8R2DMG2_BOMMO;tr|A0A8R2DNH7|A0A8R2DNH7_BOMMO;tr|A0A8R2DP03|A0A8R2DP03_BOMMO;tr|A0A8R2LUQ8|A0A8R2LUQ8_BOMMO;tr|A0A8R2LUS7|A0A8R2LUS7_BOMMO;tr|A0A8R2LVJ2|A0A8R2LVJ2_BOMMO;tr|A0A8R2LVR1|A0A8R2LVR1_BOMMO;tr|A0A8R2LVS4|A0A8R2LVS4_BOMMO;tr|A0A8R2LVZ7|A0A8R2LVZ7_BOMMO;tr|A0A8R2LW89|A0A8R2LW89_BOMMO;tr|A0A8R2LWA7|A0A8R2LWA7_BOMMO;tr|A0A8R2LXD5|A0A8R2LXD5_BOMMO;tr|A0A8R2QYH0|A0A8R2QYH0_BOMMO	PDZ domain-containing protein OS=Bombyx mori OX=7091 PE=4 SV=1;PDZ domain-containing protein OS=Bombyx mori OX=7091 PE=4 SV=1;PDZ domain-containing protein OS=Bombyx mori OX=7091 PE=4 SV=1;PDZ domain-containing protein OS=Bombyx mori OX=7091 PE=4 SV=1;PDZ domain-containing protein OS=Bombyx mori OX=7091 PE=4 SV=1;PDZ domain-containing protein OS=Bombyx mori OX=7091 PE=4 SV=1;PDZ domain-containing protein OS=Bombyx mori OX=7091 PE=4 SV=1;PDZ domain-containing protein OS=Bombyx mori OX=7091 PE=4 SV=1;PDZ domain-containing protein OS=Bombyx mori OX=7091 PE=4 SV=1;PDZ domain-containing protein OS=Bombyx mori OX=7091 PE=4 SV=1;PDZ domain-containing protein OS=Bombyx mori OX=7091 PE=4 SV=1;PDZ domain-containing protein OS=Bombyx mori OX=7091 PE=4 SV=1;PDZ domain-containing protein OS=Bombyx mori OX=7091 PE=4 SV=1;PDZ domain-containing protein OS=Bombyx mori OX=7091 PE=4 SV=1
esu_F_DN37660_c0_g1_i30.p1	ENSU_00469	let-413	Leucine-rich repeat-containing protein		OG0000098	XP_032455635.1_protein_lap4_isoform_X14_[Nasonia_vitripennis]	MFRCIPIFKGCNRQVEYVDKRHCSLPNVPDDILRYSRSLEELLLDANHIRELPKNFFRLQRLRKLGLSDNEIHRLPPDIQNFENLVELDVSRNDIPEIPENIKNLQSLQIADFSSNPISRLPSSFVELKNLTVLSLNDMSLSQLPQNFGKLASLESLELRENLLKSLPLSLSQLKKLERLDLGDNDIEELPGFIGNLPALQELWLDHNQLMHLPPEIGYLRTLACLDVSENRLEDLPEEIDGLESLTDLHLSQNVIERLPNGLGELRNLTILKIDQNRLSVLNPNVGNCVNLQELILTENFLLELPVTIGNLVNLSNLNADRNSLQFLPKEIGNLKKLGVLSLRDNKLQYLPSEVGQCTDLHVLDVSGNRLHYLPYSLVNLNLKAVWLSENQSQPMLTFQTDVDEETGQEVLTCFLLPQLDYPNDESSRLNMSTGTQRNNASALSGPGGEMREIGAGSGSDEENWMEREASRTHSVKFSDEQQPAEADRETPFVRQNTPHPKELKAKAHKLFSKGKNDSRSTSADEQDVSQTFGLDKVESPSELEHTSPDQQSSHSFIEHEATDTAPLQQQVQPEAANGSSAGAPVAITKPEAIGDAVASAASTSEKEDSVRDDDRSNDDDDGDYDGALESEGEETERHVDFALTEDIAVDHEGRGKPNRLHRRDTPHHLKNKRIHSNTLDKDKVASIIAQALMKKTEDTSSSSAATPVPPATPGGESSTYSPYAESPENVDGHSQSALADSEPTIETREEQYEIRITRTTGGLGLSIAGGIGSTPFKDDDEGIFISRVTKGGPADLAGLRVGDKVISVNGTSVVNVDHYEAVEVLKACDRVLDLVITREISRIVSSSEQMSLRKDSVCSSMSTSRAPSATSYVSSTTYSHNLENGEADETIKRKYPEHLINIKQPSSDPLVLVSVHTTLIRDQQNGLGFSIAGGKGSPPYKPNSDAIFISRITEGGVAQKDGKLAVGDKVVSINGNDMTDARHETAVALLTSTERFFRLVVEREIPESQARLINITPAEKSPLVIGTAKPYTGLYSANSYMANRPGYSSYRRSIDADKILSPSPTSKSPSSLKTDLSTSPQPINGIPKMNGVDEAKKAASPTTSPTSIPTPPPPHPQPAPRQSISQQQPSTRPTQQPPPVPTKPVFSGEKISSAAPTPTPTPTESQQQEDIQDVILIKEGSLGFSIIGGTDHSCTPFGSREPGIFISHVVPGGIAAKSGKLRMGDRILKVNGTDITKATHQEAVMELLRPGDQIILTVQHDPLPENYK	1269	unknown function;	IPR001478;IPR036034;IPR001611;IPR032675;IPR003591	PDZ domain;PDZ superfamily;Leucine-rich repeat;Leucine-rich repeat domain superfamily;Leucine-rich repeat, typical subtype	L domain-like;consensus disorder prediction;protein lap4 isoform X23;PDZ domain profile.;DISCS LARGE;LRR_bac_2;PDZ domain;pdz_new;Leucine-rich repeat-containing protein;Leucine rich repeat;PDZ_signaling;Leucine-rich repeat profile.;PDZ domain-like;Ribonuclease Inhibitor;LRR_sd22_2;protein scribble homolog isoform X1;protein scribble homolog isoform X2;LRR_typ_2	GO:0000003,GO:0000122,GO:0000578,GO:0000902,GO:0001654,GO:0001655,GO:0001700,GO:0001708,GO:0001736,GO:0001737,GO:0001738,GO:0001745,GO:0001751,GO:0001752,GO:0001754,GO:0002009,GO:0002064,GO:0002065,GO:0002066,GO:0002164,GO:0002165,GO:0002168,GO:0003002,GO:0003006,GO:0003008,GO:0003674,GO:0005488,GO:0005515,GO:0005575,GO:0005622,GO:0005623,GO:0005737,GO:0005886,GO:0005911,GO:0005912,GO:0005918,GO:0005938,GO:0006355,GO:0006357,GO:0006810,GO:0007028,GO:0007043,GO:0007163,GO:0007164,GO:0007275,GO:0007276,GO:0007281,GO:0007292,GO:0007308,GO:0007309,GO:0007314,GO:0007315,GO:0007318,GO:0007350,GO:0007351,GO:0007389,GO:0007391,GO:0007399,GO:0007423,GO:0007444,GO:0007464,GO:0007472,GO:0007476,GO:0007552,GO:0007560,GO:0007610,GO:0007611,GO:0007613,GO:0007635,GO:0008104,GO:0008150,GO:0008283,GO:0008285,GO:0008358,GO:0008544,GO:0008593,GO:0008595,GO:0009653,GO:0009790,GO:0009791,GO:0009792,GO:0009798,GO:0009880,GO:0009886,GO:0009887,GO:0009888,GO:0009889,GO:0009890,GO:0009892,GO:0009913,GO:0009948,GO:0009952,GO:0009966,GO:0009987,GO:0009994,GO:0010468,GO:0010556,GO:0010558,GO:0010605,GO:0010629,GO:0010646,GO:0015031,GO:0015833,GO:0016020,GO:0016043,GO:0016323,GO:0016327,GO:0016328,GO:0016331,GO:0016333,GO:0016334,GO:0016335,GO:0016336,GO:0019219,GO:0019222,GO:0019953,GO:0019991,GO:0021700,GO:0022008,GO:0022412,GO:0022414,GO:0022607,GO:0023051,GO:0030010,GO:0030011,GO:0030029,GO:0030030,GO:0030054,GO:0030100,GO:0030154,GO:0030182,GO:0030707,GO:0030714,GO:0030855,GO:0030859,GO:0031323,GO:0031324,GO:0031326,GO:0031327,GO:0031594,GO:0032501,GO:0032502,GO:0032504,GO:0032879,GO:0032989,GO:0033036,GO:0033043,GO:0034329,GO:0034330,GO:0034332,GO:0034333,GO:0035088,GO:0035089,GO:0035090,GO:0035107,GO:0035114,GO:0035120,GO:0035220,GO:0035239,GO:0035282,GO:0035295,GO:0035315,GO:0035316,GO:0035317,GO:0040008,GO:0042048,GO:0042058,GO:0042067,GO:0042127,GO:0042221,GO:0042706,GO:0042886,GO:0043296,GO:0043297,GO:0044085,GO:0044424,GO:0044425,GO:0044444,GO:0044459,GO:0044464,GO:0044703,GO:0045108,GO:0045165,GO:0045169,GO:0045175,GO:0045178,GO:0045184,GO:0045186,GO:0045197,GO:0045198,GO:0045199,GO:0045202,GO:0045216,GO:0045570,GO:0045571,GO:0045892,GO:0045926,GO:0045934,GO:0046425,GO:0046530,GO:0046552,GO:0046620,GO:0046621,GO:0048056,GO:0048468,GO:0048469,GO:0048477,GO:0048513,GO:0048519,GO:0048523,GO:0048546,GO:0048557,GO:0048562,GO:0048563,GO:0048565,GO:0048566,GO:0048568,GO:0048569,GO:0048583,GO:0048592,GO:0048598,GO:0048599,GO:0048609,GO:0048638,GO:0048640,GO:0048663,GO:0048699,GO:0048707,GO:0048729,GO:0048731,GO:0048736,GO:0048737,GO:0048749,GO:0048856,GO:0048863,GO:0048869,GO:0050678,GO:0050680,GO:0050789,GO:0050793,GO:0050794,GO:0050803,GO:0050877,GO:0050890,GO:0050896,GO:0051049,GO:0051093,GO:0051128,GO:0051171,GO:0051172,GO:0051179,GO:0051234,GO:0051239,GO:0051241,GO:0051252,GO:0051253,GO:0051493,GO:0051704,GO:0055123,GO:0060255,GO:0060429,GO:0060562,GO:0060581,GO:0060627,GO:0061162,GO:0061245,GO:0061326,GO:0061339,GO:0065007,GO:0065008,GO:0070160,GO:0070161,GO:0071702,GO:0071705,GO:0071840,GO:0071944,GO:0072001,GO:0072002,GO:0072089,GO:0080090,GO:0090162,GO:0090596,GO:0097574,GO:0098590,GO:0099568,GO:0120036,GO:1901184,GO:1902531,GO:1902679,GO:1903506,GO:1903507,GO:1904892,GO:1990794,GO:2000026,GO:2000112,GO:2000113,GO:2001141	GO:0005515		ko:K16175	ko04390,ko04391,ko04530,ko05165,ko05203,map04390,map04391,map04530,map05165,map05203				ko00000,ko00001				LRR_4,LRR_8,PDZ	tr|A0ACC2NTC8|A0ACC2NTC8_9HYME	tr|A0A6H5IPP8|A0A6H5IPP8_9HYME	PDZ domain-containing protein (Fragment) OS=Trichogramma brassicae OX=86971 GN=TBRA_LOCUS10560 PE=4 SV=1	tr|A0A7M7HAH0|A0A7M7HAH0_NASVI;tr|A0A7M7IPN4|A0A7M7IPN4_NASVI;tr|A0A7M7IQK8|A0A7M7IQK8_NASVI;tr|A0A7M7IQY9|A0A7M7IQY9_NASVI;tr|A0A7M7IR63|A0A7M7IR63_NASVI;tr|A0A7M7IRY8|A0A7M7IRY8_NASVI;tr|A0A7M7IXX3|A0A7M7IXX3_NASVI;tr|A0A7M7QCR7|A0A7M7QCR7_NASVI;tr|A0A7M7QW11|A0A7M7QW11_NASVI;tr|A0A7M7QWM3|A0A7M7QWM3_NASVI;tr|A0A7M7QYN9|A0A7M7QYN9_NASVI;tr|A0A7M7QYR9|A0A7M7QYR9_NASVI;tr|A0A7M7R0U0|A0A7M7R0U0_NASVI;tr|A0A7M7TDI8|A0A7M7TDI8_NASVI;tr|A0A7M7TDJ2|A0A7M7TDJ2_NASVI	PDZ domain-containing protein OS=Nasonia vitripennis OX=7425 PE=4 SV=1;PDZ domain-containing protein OS=Nasonia vitripennis OX=7425 PE=4 SV=1;PDZ domain-containing protein OS=Nasonia vitripennis OX=7425 PE=4 SV=1;PDZ domain-containing protein OS=Nasonia vitripennis OX=7425 PE=4 SV=1;PDZ domain-containing protein OS=Nasonia vitripennis OX=7425 PE=4 SV=1;PDZ domain-containing protein OS=Nasonia vitripennis OX=7425 PE=4 SV=1;PDZ domain-containing protein OS=Nasonia vitripennis OX=7425 PE=4 SV=1;PDZ domain-containing protein OS=Nasonia vitripennis OX=7425 PE=4 SV=1;PDZ domain-containing protein OS=Nasonia vitripennis OX=7425 PE=4 SV=1;PDZ domain-containing protein OS=Nasonia vitripennis OX=7425 PE=4 SV=1;PDZ domain-containing protein OS=Nasonia vitripennis OX=7425 PE=4 SV=1;PDZ domain-containing protein OS=Nasonia vitripennis OX=7425 PE=4 SV=1;PDZ domain-containing protein OS=Nasonia vitripennis OX=7425 PE=4 SV=1;PDZ domain-containing protein OS=Nasonia vitripennis OX=7425 PE=4 SV=1;PDZ domain-containing protein OS=Nasonia vitripennis OX=7425 PE=4 SV=1	tr|A0A7M7L0E6|A0A7M7L0E6_APIME;tr|A0A7M7L0H3|A0A7M7L0H3_APIME;tr|A0A7M7L0N2|A0A7M7L0N2_APIME;tr|A0A7M7L1S1|A0A7M7L1S1_APIME;tr|A0A7M7L2P6|A0A7M7L2P6_APIME;tr|A0A7M7L3W5|A0A7M7L3W5_APIME;tr|A0A7M7L611|A0A7M7L611_APIME;tr|A0A7M7L6E8|A0A7M7L6E8_APIME;tr|A0A7M7L8P5|A0A7M7L8P5_APIME;tr|A0A7M7MGE8|A0A7M7MGE8_APIME;tr|A0A7M7MKB2|A0A7M7MKB2_APIME	Protein lap4 isoform X11 OS=Apis mellifera OX=7460 GN=LOC413669 PE=4 SV=1;Protein lap4 isoform X2 OS=Apis mellifera OX=7460 GN=LOC413669 PE=4 SV=1;Protein lap4 isoform X10 OS=Apis mellifera OX=7460 GN=LOC413669 PE=4 SV=1;Protein lap4 isoform X3 OS=Apis mellifera OX=7460 GN=LOC413669 PE=4 SV=1;Protein lap4 isoform X8 OS=Apis mellifera OX=7460 GN=LOC413669 PE=4 SV=1;Protein lap4 isoform X9 OS=Apis mellifera OX=7460 GN=LOC413669 PE=4 SV=1;Protein lap4 isoform X4 OS=Apis mellifera OX=7460 GN=LOC413669 PE=4 SV=1;Protein lap4 isoform X1 OS=Apis mellifera OX=7460 GN=LOC413669 PE=4 SV=1;Protein lap4 isoform X6 OS=Apis mellifera OX=7460 GN=LOC413669 PE=4 SV=1;Protein lap4 isoform X7 OS=Apis mellifera OX=7460 GN=LOC413669 PE=4 SV=1;Protein lap4 isoform X5 OS=Apis mellifera OX=7460 GN=LOC413669 PE=4 SV=1	tr|A0A9P0AJL7|A0A9P0AJL7_BEMTA;tr|A0A9P0CA70|A0A9P0CA70_BEMTA	PDZ domain-containing protein OS=Bemisia tabaci OX=7038 GN=BEMITA_LOCUS11599 PE=4 SV=1;PDZ domain-containing protein OS=Bemisia tabaci OX=7038 GN=BEMITA_LOCUS12272 PE=4 SV=1	tr|A0A6J1WVC3|A0A6J1WVC3_GALME;tr|A0A6J3BVM9|A0A6J3BVM9_GALME;tr|A0ABM3MB62|A0ABM3MB62_GALME;tr|A0ABM3MB63|A0ABM3MB63_GALME;tr|A0ABM3MB64|A0ABM3MB64_GALME;tr|A0ABM3MB67|A0ABM3MB67_GALME;tr|A0ABM3MB69|A0ABM3MB69_GALME;tr|A0ABM3MB70|A0ABM3MB70_GALME;tr|A0ABM3MB73|A0ABM3MB73_GALME;tr|A0ABM3MBB9|A0ABM3MBB9_GALME;tr|A0ABM3MBY3|A0ABM3MBY3_GALME;tr|A0ABM3MC60|A0ABM3MC60_GALME	Protein lap4-like isoform X2 OS=Galleria mellonella OX=7137 GN=LOC113519076 PE=4 SV=2;Protein lap4-like isoform X12 OS=Galleria mellonella OX=7137 GN=LOC113519076 PE=4 SV=2;Protein lap4-like isoform X10 OS=Galleria mellonella OX=7137 GN=LOC113519076 PE=4 SV=1;Protein lap4-like isoform X9 OS=Galleria mellonella OX=7137 GN=LOC113519076 PE=4 SV=1;Protein lap4-like isoform X8 OS=Galleria mellonella OX=7137 GN=LOC113519076 PE=4 SV=1;Protein lap4-like isoform X6 OS=Galleria mellonella OX=7137 GN=LOC113519076 PE=4 SV=1;Protein lap4-like isoform X3 OS=Galleria mellonella OX=7137 GN=LOC113519076 PE=4 SV=1;Protein lap4-like isoform X1 OS=Galleria mellonella OX=7137 GN=LOC113519076 PE=4 SV=1;Protein lap4-like isoform X11 OS=Galleria mellonella OX=7137 GN=LOC113519076 PE=4 SV=1;Protein lap4-like isoform X4 OS=Galleria mellonella OX=7137 GN=LOC113519076 PE=4 SV=1;Protein lap4-like isoform X7 OS=Galleria mellonella OX=7137 GN=LOC113519076 PE=4 SV=1;Protein lap4-like isoform X5 OS=Galleria mellonella OX=7137 GN=LOC113519076 PE=4 SV=1	tr|A0A8R2DMB9|A0A8R2DMB9_BOMMO;tr|A0A8R2DMG2|A0A8R2DMG2_BOMMO;tr|A0A8R2DNH7|A0A8R2DNH7_BOMMO;tr|A0A8R2DP03|A0A8R2DP03_BOMMO;tr|A0A8R2LUQ8|A0A8R2LUQ8_BOMMO;tr|A0A8R2LUS7|A0A8R2LUS7_BOMMO;tr|A0A8R2LVJ2|A0A8R2LVJ2_BOMMO;tr|A0A8R2LVR1|A0A8R2LVR1_BOMMO;tr|A0A8R2LVS4|A0A8R2LVS4_BOMMO;tr|A0A8R2LVZ7|A0A8R2LVZ7_BOMMO;tr|A0A8R2LW89|A0A8R2LW89_BOMMO;tr|A0A8R2LWA7|A0A8R2LWA7_BOMMO;tr|A0A8R2LXD5|A0A8R2LXD5_BOMMO;tr|A0A8R2QYH0|A0A8R2QYH0_BOMMO	PDZ domain-containing protein OS=Bombyx mori OX=7091 PE=4 SV=1;PDZ domain-containing protein OS=Bombyx mori OX=7091 PE=4 SV=1;PDZ domain-containing protein OS=Bombyx mori OX=7091 PE=4 SV=1;PDZ domain-containing protein OS=Bombyx mori OX=7091 PE=4 SV=1;PDZ domain-containing protein OS=Bombyx mori OX=7091 PE=4 SV=1;PDZ domain-containing protein OS=Bombyx mori OX=7091 PE=4 SV=1;PDZ domain-containing protein OS=Bombyx mori OX=7091 PE=4 SV=1;PDZ domain-containing protein OS=Bombyx mori OX=7091 PE=4 SV=1;PDZ domain-containing protein OS=Bombyx mori OX=7091 PE=4 SV=1;PDZ domain-containing protein OS=Bombyx mori OX=7091 PE=4 SV=1;PDZ domain-containing protein OS=Bombyx mori OX=7091 PE=4 SV=1;PDZ domain-containing protein OS=Bombyx mori OX=7091 PE=4 SV=1;PDZ domain-containing protein OS=Bombyx mori OX=7091 PE=4 SV=1;PDZ domain-containing protein OS=Bombyx mori OX=7091 PE=4 SV=1
esu_F_DN35584_c5_g1_i6.p1	ENSU_00470	DNM2	Belongs to the TRAFAC class dynamin-like GTPase superfamily. Dynamin Fzo YdjA family		OG0000099	XP_032452996.1_dynamin_isoform_X13_[Nasonia_vitripennis]	MSGNSGMETLIPIVNKLQDAFTSLGVTMQLDLPQIAVVGGQSAGKSSVLENFVGKDFLPRGSGIVTRRPLILQLINHVSEYAEFLHCKGKKFVDFEEVRKEIEGETDRITGSNKGISNVPINLRVYSPNVLNLTLIDLPGLTKVPIGDQPADIENQIKGMIFQFIKRDNCLILAVTPANTDLANSDALKLAKEVDPQGVRTIGVITKLDLMDDGTDARDILENKLLPLRRGYIGVVNRSQKDIDGRKDIKAALAAERSFFLSHPSYRHLADRLGTSYLQRVLNQQLTNHIRDTLPALRDRLQKQLLALEKDVEQYKHFRPDDPAIKTKAMLQMIQQLQSDFERTIEGSGSAQINTMELSGGAKINRLFHERFPFEIVKMEFDEKELRREIAFAIRNIHGIRVGLFTPDMAFEAIVKKQINRLKEPSLKCVDLVVQELSNVVRICTDRMARYPRLREETERIITTHVRQREQMCKEQLILLVDCELAYMNTNHEDFIGFANAAASSHNASAQQSSENAVKAGRHALGNQVIRKGYMCIHNLGIMKGGSRDYWFVLTSESISWFKDEEEREKKYMLPLDGLKLRDLEQGFMSRRHLFALFNPEGRNVYKDYKQLELSCETQDDVDSWKASFLRAGVYPEKQTDQANGDGEEGYEGGGEAQSSMDPQLERQVETIRNLVDSYMKIVTKTTRDLVPKTIMHLIINNAKDFINGELLAHLYASGDQSSMMEESPEEAQKREEMLRMYHACKESLRIIGDVSMATVTTPVPPPVKNDWLAAGGDNPSLGLSPPSPGPTSRPRNAAPQSQSRAPPPPPAGGGRPAPAIPNRPGPGGPPPSRGNSGGGLPPPLIPSRRQ	851	intracellular trafficking, secretion, and vesicular transport;	IPR027417;IPR003130;IPR001401;IPR030381;IPR001849;IPR020850;IPR022812;IPR000375;IPR019762;IPR011993;IPR045063	P-loop containing nucleoside triphosphate hydrolase;Dynamin GTPase effector;Dynamin, GTPase domain;Dynamin-type guanine nucleotide-binding (G) domain;Pleckstrin homology domain;GTPase effector domain;Dynamin;Dynamin stalk domain;Dynamin, GTPase region, conserved site;PH-like domain superfamily;Dynamin, N-terminal	P-loop containing nucleoside triphosphate hydrolases;Dynamin GTPase effector domain;dynamin_3;Dynamin-type guanine nucleotide-binding (G) domain profile.;PH domain;GED domain profile.;Dynamin signature;PH_dynamin;PH domain-like;DYNAMIN;DLP_1;dynamin-1 isoform X2;Dynamin, putative;Dynamin central region;Dynamin-type guanine nucleotide-binding (G) domain signature.;consensus disorder prediction;PH_update;GED_2;dynamin-3 isoform X1;Dynamin, middle domain;PH domain profile.;Coil;Dynamin family	GO:0000003,GO:0000041,GO:0000139,GO:0000278,GO:0000281,GO:0000302,GO:0000902,GO:0000910,GO:0000912,GO:0000915,GO:0001505,GO:0001558,GO:0001568,GO:0001654,GO:0001661,GO:0001664,GO:0001667,GO:0001726,GO:0001738,GO:0001745,GO:0001891,GO:0001917,GO:0001932,GO:0001933,GO:0001944,GO:0002009,GO:0002028,GO:0002029,GO:0002031,GO:0002064,GO:0002065,GO:0002066,GO:0003006,GO:0003008,GO:0003205,GO:0003231,GO:0003279,GO:0003281,GO:0003674,GO:0003779,GO:0003824,GO:0003924,GO:0005102,GO:0005488,GO:0005515,GO:0005575,GO:0005576,GO:0005622,GO:0005623,GO:0005634,GO:0005654,GO:0005737,GO:0005768,GO:0005794,GO:0005802,GO:0005813,GO:0005815,GO:0005819,GO:0005829,GO:0005856,GO:0005874,GO:0005876,GO:0005886,GO:0005905,GO:0006810,GO:0006811,GO:0006812,GO:0006826,GO:0006892,GO:0006893,GO:0006897,GO:0006898,GO:0006900,GO:0006907,GO:0006909,GO:0006928,GO:0006950,GO:0006979,GO:0006996,GO:0007010,GO:0007028,GO:0007032,GO:0007049,GO:0007154,GO:0007267,GO:0007268,GO:0007275,GO:0007276,GO:0007281,GO:0007283,GO:0007286,GO:0007291,GO:0007292,GO:0007296,GO:0007297,GO:0007298,GO:0007304,GO:0007306,GO:0007349,GO:0007399,GO:0007416,GO:0007423,GO:0007424,GO:0007427,GO:0007431,GO:0007435,GO:0007507,GO:0007584,GO:0007600,GO:0007605,GO:0007610,GO:0007611,GO:0007612,GO:0007613,GO:0007614,GO:0007626,GO:0007631,GO:0007635,GO:0007637,GO:0008017,GO:0008021,GO:0008022,GO:0008064,GO:0008092,GO:0008104,GO:0008150,GO:0008152,GO:0008219,GO:0008277,GO:0008306,GO:0008344,GO:0008355,GO:0008361,GO:0008593,GO:0009314,GO:0009410,GO:0009416,GO:0009605,GO:0009628,GO:0009636,GO:0009653,GO:0009719,GO:0009790,GO:0009792,GO:0009887,GO:0009888,GO:0009889,GO:0009891,GO:0009892,GO:0009893,GO:0009966,GO:0009967,GO:0009968,GO:0009987,GO:0009991,GO:0010033,GO:0010035,GO:0010165,GO:0010212,GO:0010243,GO:0010256,GO:0010563,GO:0010591,GO:0010592,GO:0010605,GO:0010623,GO:0010631,GO:0010638,GO:0010639,GO:0010646,GO:0010647,GO:0010648,GO:0010720,GO:0010721,GO:0010765,GO:0010769,GO:0010770,GO:0010771,GO:0010810,GO:0010811,GO:0010927,GO:0010939,GO:0010940,GO:0010941,GO:0010942,GO:0010959,GO:0010975,GO:0010977,GO:0012501,GO:0012505,GO:0012506,GO:0014069,GO:0014070,GO:0015031,GO:0015630,GO:0015631,GO:0015682,GO:0015833,GO:0016020,GO:0016043,GO:0016050,GO:0016185,GO:0016192,GO:0016462,GO:0016477,GO:0016787,GO:0016817,GO:0016818,GO:0017015,GO:0017111,GO:0017124,GO:0017157,GO:0019220,GO:0019222,GO:0019899,GO:0019900,GO:0019901,GO:0019904,GO:0019953,GO:0022008,GO:0022401,GO:0022402,GO:0022412,GO:0022414,GO:0022603,GO:0022604,GO:0022607,GO:0022612,GO:0022898,GO:0023051,GO:0023052,GO:0023056,GO:0023057,GO:0023058,GO:0030001,GO:0030027,GO:0030029,GO:0030030,GO:0030031,GO:0030036,GO:0030054,GO:0030100,GO:0030117,GO:0030133,GO:0030135,GO:0030136,GO:0030139,GO:0030141,GO:0030154,GO:0030155,GO:0030182,GO:0030198,GO:0030424,GO:0030425,GO:0030496,GO:0030512,GO:0030516,GO:0030534,GO:0030536,GO:0030537,GO:0030659,GO:0030667,GO:0030703,GO:0030707,GO:0030832,GO:0030833,GO:0030838,GO:0030855,GO:0030865,GO:0030866,GO:0031032,GO:0031090,GO:0031143,GO:0031175,GO:0031252,GO:0031253,GO:0031256,GO:0031323,GO:0031324,GO:0031325,GO:0031326,GO:0031328,GO:0031334,GO:0031344,GO:0031345,GO:0031346,GO:0031399,GO:0031400,GO:0031410,GO:0031503,GO:0031623,GO:0031667,GO:0031749,GO:0031798,GO:0031802,GO:0031974,GO:0031981,GO:0031982,GO:0031984,GO:0032153,GO:0032154,GO:0032155,GO:0032268,GO:0032269,GO:0032271,GO:0032273,GO:0032279,GO:0032409,GO:0032411,GO:0032412,GO:0032414,GO:0032501,GO:0032502,GO:0032504,GO:0032506,GO:0032535,GO:0032587,GO:0032781,GO:0032879,GO:0032956,GO:0032970,GO:0032989,GO:0032990,GO:0032991,GO:0033036,GO:0033043,GO:0033267,GO:0033301,GO:0033554,GO:0033572,GO:0034330,GO:0034331,GO:0034332,GO:0034334,GO:0034465,GO:0034599,GO:0034613,GO:0034614,GO:0034762,GO:0034764,GO:0034765,GO:0034767,GO:0035020,GO:0035152,GO:0035186,GO:0035254,GO:0035256,GO:0035272,GO:0035690,GO:0035904,GO:0036284,GO:0036312,GO:0036465,GO:0036477,GO:0040008,GO:0040011,GO:0042048,GO:0042220,GO:0042221,GO:0042325,GO:0042326,GO:0042493,GO:0042583,GO:0042584,GO:0042802,GO:0042886,GO:0042995,GO:0043005,GO:0043062,GO:0043083,GO:0043085,GO:0043112,GO:0043170,GO:0043196,GO:0043197,GO:0043209,GO:0043226,GO:0043227,GO:0043228,GO:0043229,GO:0043231,GO:0043232,GO:0043233,GO:0043254,GO:0043266,GO:0043268,GO:0043269,GO:0043270,GO:0043277,GO:0043279,GO:0043462,GO:0043548,GO:0043933,GO:0043954,GO:0044085,GO:0044087,GO:0044089,GO:0044093,GO:0044237,GO:0044260,GO:0044304,GO:0044309,GO:0044327,GO:0044351,GO:0044422,GO:0044424,GO:0044425,GO:0044428,GO:0044430,GO:0044431,GO:0044433,GO:0044444,GO:0044446,GO:0044456,GO:0044459,GO:0044463,GO:0044464,GO:0044703,GO:0044837,GO:0044877,GO:0045177,GO:0045184,GO:0045202,GO:0045211,GO:0045216,GO:0045334,GO:0045335,GO:0045428,GO:0045429,GO:0045448,GO:0045595,GO:0045596,GO:0045597,GO:0045664,GO:0045665,GO:0045744,GO:0045747,GO:0045785,GO:0045807,GO:0045920,GO:0045936,GO:0046578,GO:0046666,GO:0046667,GO:0046843,GO:0046847,GO:0046907,GO:0046983,GO:0048167,GO:0048168,GO:0048172,GO:0048193,GO:0048232,GO:0048259,GO:0048260,GO:0048468,GO:0048471,GO:0048475,GO:0048477,GO:0048488,GO:0048489,GO:0048499,GO:0048513,GO:0048515,GO:0048518,GO:0048519,GO:0048522,GO:0048523,GO:0048583,GO:0048584,GO:0048585,GO:0048592,GO:0048609,GO:0048638,GO:0048646,GO:0048666,GO:0048699,GO:0048729,GO:0048731,GO:0048732,GO:0048749,GO:0048786,GO:0048812,GO:0048814,GO:0048856,GO:0048858,GO:0048869,GO:0048870,GO:0050699,GO:0050764,GO:0050766,GO:0050767,GO:0050768,GO:0050770,GO:0050773,GO:0050774,GO:0050780,GO:0050789,GO:0050790,GO:0050793,GO:0050794,GO:0050803,GO:0050804,GO:0050807,GO:0050808,GO:0050877,GO:0050890,GO:0050896,GO:0050954,GO:0050998,GO:0051046,GO:0051048,GO:0051049,GO:0051050,GO:0051051,GO:0051056,GO:0051093,GO:0051094,GO:0051128,GO:0051129,GO:0051130,GO:0051171,GO:0051172,GO:0051173,GO:0051174,GO:0051179,GO:0051234,GO:0051239,GO:0051241,GO:0051246,GO:0051248,GO:0051259,GO:0051262,GO:0051301,GO:0051336,GO:0051345,GO:0051489,GO:0051491,GO:0051493,GO:0051495,GO:0051640,GO:0051641,GO:0051648,GO:0051649,GO:0051650,GO:0051656,GO:0051668,GO:0051674,GO:0051704,GO:0051716,GO:0051780,GO:0051932,GO:0051960,GO:0051961,GO:0060004,GO:0060255,GO:0060284,GO:0060341,GO:0060359,GO:0060429,GO:0060491,GO:0060541,GO:0060627,GO:0060840,GO:0060976,GO:0060998,GO:0061000,GO:0061001,GO:0061002,GO:0061024,GO:0061387,GO:0061640,GO:0061828,GO:0061829,GO:0061883,GO:0065003,GO:0065007,GO:0065008,GO:0065009,GO:0070013,GO:0070142,GO:0070382,GO:0070727,GO:0070864,GO:0070887,GO:0071214,GO:0071241,GO:0071242,GO:0071245,GO:0071310,GO:0071407,GO:0071417,GO:0071478,GO:0071479,GO:0071481,GO:0071495,GO:0071702,GO:0071704,GO:0071705,GO:0071731,GO:0071732,GO:0071840,GO:0071867,GO:0071868,GO:0071869,GO:0071870,GO:0071944,GO:0072347,GO:0072358,GO:0072359,GO:0072512,GO:0072583,GO:0072657,GO:0072659,GO:0072686,GO:0080090,GO:0090066,GO:0090092,GO:0090101,GO:0090130,GO:0090132,GO:0090148,GO:0090287,GO:0090288,GO:0090382,GO:0090386,GO:0090596,GO:0097060,GO:0097237,GO:0097366,GO:0097447,GO:0097458,GO:0097479,GO:0097480,GO:0097708,GO:0098588,GO:0098590,GO:0098657,GO:0098693,GO:0098791,GO:0098793,GO:0098794,GO:0098796,GO:0098805,GO:0098843,GO:0098844,GO:0098876,GO:0098884,GO:0098916,GO:0098984,GO:0099003,GO:0099072,GO:0099080,GO:0099081,GO:0099175,GO:0099177,GO:0099503,GO:0099504,GO:0099512,GO:0099513,GO:0099536,GO:0099537,GO:0099572,GO:0099590,GO:0104004,GO:0110053,GO:0120025,GO:0120031,GO:0120032,GO:0120033,GO:0120034,GO:0120035,GO:0120036,GO:0120038,GO:0120039,GO:1900024,GO:1900026,GO:1900242,GO:1900244,GO:1901016,GO:1901018,GO:1901379,GO:1901381,GO:1901652,GO:1901698,GO:1901699,GO:1901700,GO:1901701,GO:1901998,GO:1902017,GO:1902018,GO:1902115,GO:1902116,GO:1902170,GO:1902305,GO:1902307,GO:1902407,GO:1902410,GO:1902531,GO:1902743,GO:1902745,GO:1902855,GO:1902856,GO:1902903,GO:1902905,GO:1903047,GO:1903350,GO:1903351,GO:1903358,GO:1903406,GO:1903408,GO:1903421,GO:1903423,GO:1903426,GO:1903428,GO:1903475,GO:1903525,GO:1903526,GO:1903530,GO:1903531,GO:1903729,GO:1903844,GO:1903845,GO:1904062,GO:1904064,GO:1904407,GO:1904645,GO:1905809,GO:1990075,GO:1990778,GO:2000026,GO:2000171,GO:2000369,GO:2000370,GO:2000377,GO:2000379,GO:2000649,GO:2000651	GO:0003924,GO:0005525,GO:0005525	3.6.5.5	ko:K01528	ko04072,ko04144,ko04721,ko04961,ko05100,map04072,map04144,map04721,map04961,map05100				ko00000,ko00001,ko01000,ko04131,ko04147				Dynamin_M,Dynamin_N,GED,PH	tr|A0ACC2NPH3|A0ACC2NPH3_9HYME	tr|A0A6H5IUP8|A0A6H5IUP8_9HYME	Dynamin OS=Trichogramma brassicae OX=86971 GN=TBRA_LOCUS11367 PE=3 SV=1	tr|A0A7M7H3J1|A0A7M7H3J1_NASVI;tr|A0A7M7H4U1|A0A7M7H4U1_NASVI;tr|A0A7M7H7P9|A0A7M7H7P9_NASVI;tr|A0A7M7H9Q0|A0A7M7H9Q0_NASVI;tr|A0A7M7Q160|A0A7M7Q160_NASVI;tr|A0A7M7Q164|A0A7M7Q164_NASVI;tr|A0A7M7Q333|A0A7M7Q333_NASVI;tr|A0A7M7Q385|A0A7M7Q385_NASVI;tr|A0A7M7Q5H2|A0A7M7Q5H2_NASVI;tr|A0A7M7Q5S7|A0A7M7Q5S7_NASVI;tr|A0A7M7QQB6|A0A7M7QQB6_NASVI;tr|A0A7M7QQH2|A0A7M7QQH2_NASVI;tr|A0A7M7QSD7|A0A7M7QSD7_NASVI;tr|A0A7M7TC99|A0A7M7TC99_NASVI	Dynamin OS=Nasonia vitripennis OX=7425 PE=3 SV=1;Dynamin OS=Nasonia vitripennis OX=7425 PE=3 SV=1;Dynamin OS=Nasonia vitripennis OX=7425 PE=3 SV=1;Dynamin OS=Nasonia vitripennis OX=7425 PE=3 SV=1;Dynamin OS=Nasonia vitripennis OX=7425 PE=3 SV=1;Dynamin OS=Nasonia vitripennis OX=7425 PE=3 SV=1;Dynamin OS=Nasonia vitripennis OX=7425 PE=3 SV=1;Dynamin OS=Nasonia vitripennis OX=7425 PE=3 SV=1;Dynamin OS=Nasonia vitripennis OX=7425 PE=3 SV=1;Dynamin OS=Nasonia vitripennis OX=7425 PE=3 SV=1;Dynamin OS=Nasonia vitripennis OX=7425 PE=3 SV=1;Dynamin OS=Nasonia vitripennis OX=7425 PE=3 SV=1;Dynamin OS=Nasonia vitripennis OX=7425 PE=3 SV=1;Dynamin OS=Nasonia vitripennis OX=7425 PE=3 SV=1	tr|A0A7M7GW11|A0A7M7GW11_APIME;tr|A0A7M7GWI9|A0A7M7GWI9_APIME;tr|A0A7M7GXH5|A0A7M7GXH5_APIME;tr|A0A7M7H3I9|A0A7M7H3I9_APIME;tr|A0A7M7KZT5|A0A7M7KZT5_APIME;tr|A0A7M7L023|A0A7M7L023_APIME;tr|A0A7M7L234|A0A7M7L234_APIME;tr|A0A7M7L2G1|A0A7M7L2G1_APIME;tr|A0A7M7L394|A0A7M7L394_APIME;tr|A0A7M7L5J4|A0A7M7L5J4_APIME;tr|A0A7M7L5Z0|A0A7M7L5Z0_APIME;tr|A0A7M7L8K3|A0A7M7L8K3_APIME;tr|A0A7M7MGA1|A0A7M7MGA1_APIME;tr|A0A7M7TF93|A0A7M7TF93_APIME	Dynamin OS=Apis mellifera OX=7460 GN=LOC410923 PE=3 SV=1;dynamin GTPase OS=Apis mellifera OX=7460 GN=LOC410923 PE=3 SV=1;dynamin GTPase OS=Apis mellifera OX=7460 GN=LOC410923 PE=3 SV=1;Dynamin OS=Apis mellifera OX=7460 GN=LOC410923 PE=3 SV=1;Dynamin OS=Apis mellifera OX=7460 GN=LOC410923 PE=3 SV=1;Dynamin OS=Apis mellifera OX=7460 GN=LOC410923 PE=3 SV=1;Dynamin OS=Apis mellifera OX=7460 GN=LOC410923 PE=3 SV=1;Dynamin OS=Apis mellifera OX=7460 GN=LOC410923 PE=3 SV=1;Dynamin OS=Apis mellifera OX=7460 GN=LOC410923 PE=3 SV=1;Dynamin OS=Apis mellifera OX=7460 GN=LOC410923 PE=3 SV=1;Dynamin OS=Apis mellifera OX=7460 GN=LOC410923 PE=3 SV=1;Dynamin OS=Apis mellifera OX=7460 GN=LOC410923 PE=3 SV=1;dynamin GTPase OS=Apis mellifera OX=7460 GN=LOC410923 PE=3 SV=1;Dynamin OS=Apis mellifera OX=7460 GN=LOC410923 PE=3 SV=1	tr|A0A9P0A3X1|A0A9P0A3X1_BEMTA	Dynamin OS=Bemisia tabaci OX=7038 GN=BEMITA_LOCUS5002 PE=3 SV=1	tr|A0ABM3N275|A0ABM3N275_GALME;tr|A0ABM3N279|A0ABM3N279_GALME;tr|A0ABM3N280|A0ABM3N280_GALME;tr|A0ABM3N294|A0ABM3N294_GALME;tr|A0ABM3N299|A0ABM3N299_GALME;tr|A0ABM3N2A0|A0ABM3N2A0_GALME;tr|A0ABM3N2A1|A0ABM3N2A1_GALME;tr|A0ABM3N2A3|A0ABM3N2A3_GALME;tr|A0ABM3N2B0|A0ABM3N2B0_GALME;tr|A0ABM3N2B2|A0ABM3N2B2_GALME;tr|A0ABM3N2C6|A0ABM3N2C6_GALME;tr|A0ABM3N2L0|A0ABM3N2L0_GALME;tr|A0ABM3N2M0|A0ABM3N2M0_GALME	dynamin GTPase OS=Galleria mellonella OX=7137 GN=LOC113522933 PE=3 SV=1;dynamin GTPase OS=Galleria mellonella OX=7137 GN=LOC113522933 PE=3 SV=1;dynamin GTPase OS=Galleria mellonella OX=7137 GN=LOC113522933 PE=3 SV=1;dynamin GTPase OS=Galleria mellonella OX=7137 GN=LOC113522933 PE=3 SV=1;dynamin GTPase OS=Galleria mellonella OX=7137 GN=LOC113522933 PE=3 SV=1;dynamin GTPase OS=Galleria mellonella OX=7137 GN=LOC113522933 PE=3 SV=1;dynamin GTPase OS=Galleria mellonella OX=7137 GN=LOC113522933 PE=3 SV=1;dynamin GTPase OS=Galleria mellonella OX=7137 GN=LOC113522933 PE=3 SV=1;dynamin GTPase OS=Galleria mellonella OX=7137 GN=LOC113522933 PE=3 SV=1;dynamin GTPase OS=Galleria mellonella OX=7137 GN=LOC113522933 PE=3 SV=1;dynamin GTPase OS=Galleria mellonella OX=7137 GN=LOC113522933 PE=3 SV=1;dynamin GTPase OS=Galleria mellonella OX=7137 GN=LOC113522933 PE=3 SV=1;dynamin GTPase OS=Galleria mellonella OX=7137 GN=LOC113522933 PE=3 SV=1	tr|A0A8R2AIG9|A0A8R2AIG9_BOMMO;tr|A0A8R2AM12|A0A8R2AM12_BOMMO;tr|A0A8R2C700|A0A8R2C700_BOMMO;tr|A0A8R2DMK7|A0A8R2DMK7_BOMMO;tr|A0A8R2DN33|A0A8R2DN33_BOMMO;tr|A0A8R2G902|A0A8R2G902_BOMMO	Dynamin OS=Bombyx mori OX=7091 PE=3 SV=1;Dynamin OS=Bombyx mori OX=7091 PE=3 SV=1;Dynamin OS=Bombyx mori OX=7091 PE=3 SV=1;Dynamin OS=Bombyx mori OX=7091 PE=3 SV=1;Dynamin OS=Bombyx mori OX=7091 PE=3 SV=1;Dynamin OS=Bombyx mori OX=7091 PE=3 SV=1	sp|P27619|DYN_DROME;tr|A4V4I8|A4V4I8_DROME;tr|A4V4J0|A4V4J0_DROME;tr|E1JJA4|E1JJA4_DROME;tr|E1JJA5|E1JJA5_DROME;tr|M9PHQ0|M9PHQ0_DROME;tr|M9PJN9|M9PJN9_DROME;tr|X2JE15|X2JE15_DROME	Dynamin OS=Drosophila melanogaster OX=7227 GN=shi PE=1 SV=2;Dynamin OS=Drosophila melanogaster OX=7227 GN=shi PE=1 SV=1;Dynamin OS=Drosophila melanogaster OX=7227 GN=shi PE=1 SV=1;Dynamin OS=Drosophila melanogaster OX=7227 GN=shi PE=1 SV=1;Dynamin OS=Drosophila melanogaster OX=7227 GN=shi PE=1 SV=1;Dynamin OS=Drosophila melanogaster OX=7227 GN=shi PE=1 SV=1;Dynamin OS=Drosophila melanogaster OX=7227 GN=shi PE=1 SV=1;Dynamin OS=Drosophila melanogaster OX=7227 GN=shi PE=1 SV=1
esu_F_DN35584_c5_g1_i29.p1	ENSU_00471	DNM2	Belongs to the TRAFAC class dynamin-like GTPase superfamily. Dynamin Fzo YdjA family		OG0000099	XP_031780223.1_dynamin_isoform_X4_[Nasonia_vitripennis]	MSGNSGMETLIPIVNKLQDAFTSLGVTMQLDLPQIAVVGGQSAGKSSVLENFVGKDFLPRGSGIVTRRPLILQLINHVSEYAEFLHCKGKKFVDFEEVRKEIEGETDRITGSNKGISNVPINLRVYSPNVLNLTLIDLPGLTKVPIGDQPADIENQIKGMIFQFIKRDNCLILAVTPANTDLANSDALKLAKEVDPQGVRTIGVITKLDLMDDGTDARDILENKLLPLRRGYIGVVNRSQKDIDGRKDIKAALAAERSFFLSHPSYRHLADRLGTSYLQRVLNQQLTNHIRDTLPALRDRLQKQLLALEKDVEQYKHFRPDDPAIKTKAMLQMIQQLQSDFERTIEGSGSAQINTMELSGGAKINRLFHERFPFEIVKMEFDEKELRREIAFAIRNIHGIRVGLFTPDMAFEAIVKKQINRLKEPSLKCVDLVVQELSNVVRICTDRMARYPRLREETERIITTHVRQREQMCKEQLILLVDCELAYMNTNHEDFIGFANAQQSSENAVKAGRHALGNQVIRKGYMCIHNLGIMKGGSRDYWFVLTSESISWFKDEEEREKKYMLPLDGLKLRDLEQGFMSRRHLFALFNPEGRNVYKDYKQLELSCETQDDVDSWKASFLRAGVYPEKQTDQANGDGEEGYEGGGEAQSSMDPQLERQVETIRNLVDSYMKIVTKTTRDLVPKTIMHLIINNAKDFINGELLAHLYASGDQSSMMEESPEEAQKREEMLRMYHACKESLRIIGDVSMATVTTPVPPPVKNDWLAAGGDNPRPRNAAPQSQSRAPPPPPAGGGRPAPAIPNRPGPGGPPPSRGNSGGGLPPPLIPSRGGGGMAGMQQRVAQAATQAAANAAVNELMDAFKMKLRVVPNVPPRIPDRPAPGRLN	883	intracellular trafficking, secretion, and vesicular transport;	IPR001849;IPR001401;IPR011993;IPR030381;IPR000375;IPR027417;IPR045063;IPR003130;IPR020850;IPR022812;IPR019762	Pleckstrin homology domain;Dynamin, GTPase domain;PH-like domain superfamily;Dynamin-type guanine nucleotide-binding (G) domain;Dynamin stalk domain;P-loop containing nucleoside triphosphate hydrolase;Dynamin, N-terminal;Dynamin GTPase effector;GTPase effector domain;Dynamin;Dynamin, GTPase region, conserved site	PH domain profile.;PH domain-like;dynamin_3;consensus disorder prediction;Dynamin-type guanine nucleotide-binding (G) domain profile.;Dynamin central region;Dynamin family;Dynamin GTPase effector domain;dynamin-1 isoform X2;P-loop containing nucleoside triphosphate hydrolases;DLP_1;dynamin-3 isoform X1;Dynamin, putative;GED domain profile.;Dynamin signature;PH_update;GED_2;Dynamin-type guanine nucleotide-binding (G) domain signature.;DYNAMIN;PH_dynamin;PH domain;Coil;Dynamin, middle domain	GO:0000003,GO:0000041,GO:0000139,GO:0000278,GO:0000281,GO:0000302,GO:0000902,GO:0000910,GO:0000912,GO:0000915,GO:0001505,GO:0001558,GO:0001568,GO:0001654,GO:0001661,GO:0001664,GO:0001667,GO:0001726,GO:0001738,GO:0001745,GO:0001891,GO:0001917,GO:0001932,GO:0001933,GO:0001944,GO:0002009,GO:0002028,GO:0002029,GO:0002031,GO:0002064,GO:0002065,GO:0002066,GO:0003006,GO:0003008,GO:0003205,GO:0003231,GO:0003279,GO:0003281,GO:0003674,GO:0003779,GO:0003824,GO:0003924,GO:0005102,GO:0005488,GO:0005515,GO:0005575,GO:0005576,GO:0005622,GO:0005623,GO:0005634,GO:0005654,GO:0005737,GO:0005768,GO:0005794,GO:0005802,GO:0005813,GO:0005815,GO:0005819,GO:0005829,GO:0005856,GO:0005874,GO:0005876,GO:0005886,GO:0005905,GO:0006810,GO:0006811,GO:0006812,GO:0006826,GO:0006892,GO:0006893,GO:0006897,GO:0006898,GO:0006900,GO:0006907,GO:0006909,GO:0006928,GO:0006950,GO:0006979,GO:0006996,GO:0007010,GO:0007028,GO:0007032,GO:0007049,GO:0007154,GO:0007267,GO:0007268,GO:0007275,GO:0007276,GO:0007281,GO:0007283,GO:0007286,GO:0007291,GO:0007292,GO:0007296,GO:0007297,GO:0007298,GO:0007304,GO:0007306,GO:0007349,GO:0007399,GO:0007416,GO:0007423,GO:0007424,GO:0007427,GO:0007431,GO:0007435,GO:0007507,GO:0007584,GO:0007600,GO:0007605,GO:0007610,GO:0007611,GO:0007612,GO:0007613,GO:0007614,GO:0007626,GO:0007631,GO:0007635,GO:0007637,GO:0008017,GO:0008021,GO:0008022,GO:0008064,GO:0008092,GO:0008104,GO:0008150,GO:0008152,GO:0008219,GO:0008277,GO:0008306,GO:0008344,GO:0008355,GO:0008361,GO:0008593,GO:0009314,GO:0009410,GO:0009416,GO:0009605,GO:0009628,GO:0009636,GO:0009653,GO:0009719,GO:0009790,GO:0009792,GO:0009887,GO:0009888,GO:0009889,GO:0009891,GO:0009892,GO:0009893,GO:0009966,GO:0009967,GO:0009968,GO:0009987,GO:0009991,GO:0010033,GO:0010035,GO:0010165,GO:0010212,GO:0010243,GO:0010256,GO:0010563,GO:0010591,GO:0010592,GO:0010605,GO:0010623,GO:0010631,GO:0010638,GO:0010639,GO:0010646,GO:0010647,GO:0010648,GO:0010720,GO:0010721,GO:0010765,GO:0010769,GO:0010770,GO:0010771,GO:0010810,GO:0010811,GO:0010927,GO:0010939,GO:0010940,GO:0010941,GO:0010942,GO:0010959,GO:0010975,GO:0010977,GO:0012501,GO:0012505,GO:0012506,GO:0014069,GO:0014070,GO:0015031,GO:0015630,GO:0015631,GO:0015682,GO:0015833,GO:0016020,GO:0016043,GO:0016050,GO:0016185,GO:0016192,GO:0016462,GO:0016477,GO:0016787,GO:0016817,GO:0016818,GO:0017015,GO:0017111,GO:0017124,GO:0017157,GO:0019220,GO:0019222,GO:0019899,GO:0019900,GO:0019901,GO:0019904,GO:0019953,GO:0022008,GO:0022401,GO:0022402,GO:0022412,GO:0022414,GO:0022603,GO:0022604,GO:0022607,GO:0022612,GO:0022898,GO:0023051,GO:0023052,GO:0023056,GO:0023057,GO:0023058,GO:0030001,GO:0030027,GO:0030029,GO:0030030,GO:0030031,GO:0030036,GO:0030054,GO:0030100,GO:0030117,GO:0030133,GO:0030135,GO:0030136,GO:0030139,GO:0030141,GO:0030154,GO:0030155,GO:0030182,GO:0030198,GO:0030424,GO:0030425,GO:0030496,GO:0030512,GO:0030516,GO:0030534,GO:0030536,GO:0030537,GO:0030659,GO:0030667,GO:0030703,GO:0030707,GO:0030832,GO:0030833,GO:0030838,GO:0030855,GO:0030865,GO:0030866,GO:0031032,GO:0031090,GO:0031143,GO:0031175,GO:0031252,GO:0031253,GO:0031256,GO:0031323,GO:0031324,GO:0031325,GO:0031326,GO:0031328,GO:0031334,GO:0031344,GO:0031345,GO:0031346,GO:0031399,GO:0031400,GO:0031410,GO:0031503,GO:0031623,GO:0031667,GO:0031749,GO:0031798,GO:0031802,GO:0031974,GO:0031981,GO:0031982,GO:0031984,GO:0032153,GO:0032154,GO:0032155,GO:0032268,GO:0032269,GO:0032271,GO:0032273,GO:0032279,GO:0032409,GO:0032411,GO:0032412,GO:0032414,GO:0032501,GO:0032502,GO:0032504,GO:0032506,GO:0032535,GO:0032587,GO:0032781,GO:0032879,GO:0032956,GO:0032970,GO:0032989,GO:0032990,GO:0032991,GO:0033036,GO:0033043,GO:0033267,GO:0033301,GO:0033554,GO:0033572,GO:0034330,GO:0034331,GO:0034332,GO:0034334,GO:0034465,GO:0034599,GO:0034613,GO:0034614,GO:0034762,GO:0034764,GO:0034765,GO:0034767,GO:0035020,GO:0035152,GO:0035186,GO:0035254,GO:0035256,GO:0035272,GO:0035690,GO:0035904,GO:0036284,GO:0036312,GO:0036465,GO:0036477,GO:0040008,GO:0040011,GO:0042048,GO:0042220,GO:0042221,GO:0042325,GO:0042326,GO:0042493,GO:0042583,GO:0042584,GO:0042802,GO:0042886,GO:0042995,GO:0043005,GO:0043062,GO:0043083,GO:0043085,GO:0043112,GO:0043170,GO:0043196,GO:0043197,GO:0043209,GO:0043226,GO:0043227,GO:0043228,GO:0043229,GO:0043231,GO:0043232,GO:0043233,GO:0043254,GO:0043266,GO:0043268,GO:0043269,GO:0043270,GO:0043277,GO:0043279,GO:0043462,GO:0043548,GO:0043933,GO:0043954,GO:0044085,GO:0044087,GO:0044089,GO:0044093,GO:0044237,GO:0044260,GO:0044304,GO:0044309,GO:0044327,GO:0044351,GO:0044422,GO:0044424,GO:0044425,GO:0044428,GO:0044430,GO:0044431,GO:0044433,GO:0044444,GO:0044446,GO:0044456,GO:0044459,GO:0044463,GO:0044464,GO:0044703,GO:0044837,GO:0044877,GO:0045177,GO:0045184,GO:0045202,GO:0045211,GO:0045216,GO:0045334,GO:0045335,GO:0045428,GO:0045429,GO:0045448,GO:0045595,GO:0045596,GO:0045597,GO:0045664,GO:0045665,GO:0045744,GO:0045747,GO:0045785,GO:0045807,GO:0045920,GO:0045936,GO:0046578,GO:0046666,GO:0046667,GO:0046843,GO:0046847,GO:0046907,GO:0046983,GO:0048167,GO:0048168,GO:0048172,GO:0048193,GO:0048232,GO:0048259,GO:0048260,GO:0048468,GO:0048471,GO:0048475,GO:0048477,GO:0048488,GO:0048489,GO:0048499,GO:0048513,GO:0048515,GO:0048518,GO:0048519,GO:0048522,GO:0048523,GO:0048583,GO:0048584,GO:0048585,GO:0048592,GO:0048609,GO:0048638,GO:0048646,GO:0048666,GO:0048699,GO:0048729,GO:0048731,GO:0048732,GO:0048749,GO:0048786,GO:0048812,GO:0048814,GO:0048856,GO:0048858,GO:0048869,GO:0048870,GO:0050699,GO:0050764,GO:0050766,GO:0050767,GO:0050768,GO:0050770,GO:0050773,GO:0050774,GO:0050780,GO:0050789,GO:0050790,GO:0050793,GO:0050794,GO:0050803,GO:0050804,GO:0050807,GO:0050808,GO:0050877,GO:0050890,GO:0050896,GO:0050954,GO:0050998,GO:0051046,GO:0051048,GO:0051049,GO:0051050,GO:0051051,GO:0051056,GO:0051093,GO:0051094,GO:0051128,GO:0051129,GO:0051130,GO:0051171,GO:0051172,GO:0051173,GO:0051174,GO:0051179,GO:0051234,GO:0051239,GO:0051241,GO:0051246,GO:0051248,GO:0051259,GO:0051262,GO:0051301,GO:0051336,GO:0051345,GO:0051489,GO:0051491,GO:0051493,GO:0051495,GO:0051640,GO:0051641,GO:0051648,GO:0051649,GO:0051650,GO:0051656,GO:0051668,GO:0051674,GO:0051704,GO:0051716,GO:0051780,GO:0051932,GO:0051960,GO:0051961,GO:0060004,GO:0060255,GO:0060284,GO:0060341,GO:0060359,GO:0060429,GO:0060491,GO:0060541,GO:0060627,GO:0060840,GO:0060976,GO:0060998,GO:0061000,GO:0061001,GO:0061002,GO:0061024,GO:0061387,GO:0061640,GO:0061828,GO:0061829,GO:0061883,GO:0065003,GO:0065007,GO:0065008,GO:0065009,GO:0070013,GO:0070142,GO:0070382,GO:0070727,GO:0070864,GO:0070887,GO:0071214,GO:0071241,GO:0071242,GO:0071245,GO:0071310,GO:0071407,GO:0071417,GO:0071478,GO:0071479,GO:0071481,GO:0071495,GO:0071702,GO:0071704,GO:0071705,GO:0071731,GO:0071732,GO:0071840,GO:0071867,GO:0071868,GO:0071869,GO:0071870,GO:0071944,GO:0072347,GO:0072358,GO:0072359,GO:0072512,GO:0072583,GO:0072657,GO:0072659,GO:0072686,GO:0080090,GO:0090066,GO:0090092,GO:0090101,GO:0090130,GO:0090132,GO:0090148,GO:0090287,GO:0090288,GO:0090382,GO:0090386,GO:0090596,GO:0097060,GO:0097237,GO:0097366,GO:0097447,GO:0097458,GO:0097479,GO:0097480,GO:0097708,GO:0098588,GO:0098590,GO:0098657,GO:0098693,GO:0098791,GO:0098793,GO:0098794,GO:0098796,GO:0098805,GO:0098843,GO:0098844,GO:0098876,GO:0098884,GO:0098916,GO:0098984,GO:0099003,GO:0099072,GO:0099080,GO:0099081,GO:0099175,GO:0099177,GO:0099503,GO:0099504,GO:0099512,GO:0099513,GO:0099536,GO:0099537,GO:0099572,GO:0099590,GO:0104004,GO:0110053,GO:0120025,GO:0120031,GO:0120032,GO:0120033,GO:0120034,GO:0120035,GO:0120036,GO:0120038,GO:0120039,GO:1900024,GO:1900026,GO:1900242,GO:1900244,GO:1901016,GO:1901018,GO:1901379,GO:1901381,GO:1901652,GO:1901698,GO:1901699,GO:1901700,GO:1901701,GO:1901998,GO:1902017,GO:1902018,GO:1902115,GO:1902116,GO:1902170,GO:1902305,GO:1902307,GO:1902407,GO:1902410,GO:1902531,GO:1902743,GO:1902745,GO:1902855,GO:1902856,GO:1902903,GO:1902905,GO:1903047,GO:1903350,GO:1903351,GO:1903358,GO:1903406,GO:1903408,GO:1903421,GO:1903423,GO:1903426,GO:1903428,GO:1903475,GO:1903525,GO:1903526,GO:1903530,GO:1903531,GO:1903729,GO:1903844,GO:1903845,GO:1904062,GO:1904064,GO:1904407,GO:1904645,GO:1905809,GO:1990075,GO:1990778,GO:2000026,GO:2000171,GO:2000369,GO:2000370,GO:2000377,GO:2000379,GO:2000649,GO:2000651	GO:0003924,GO:0005525,GO:0005525	3.6.5.5	ko:K01528	ko04072,ko04144,ko04721,ko04961,ko05100,map04072,map04144,map04721,map04961,map05100				ko00000,ko00001,ko01000,ko04131,ko04147				Dynamin_M,Dynamin_N,GED,PH	tr|A0ACC2NPH3|A0ACC2NPH3_9HYME	tr|A0A6H5IUP8|A0A6H5IUP8_9HYME	Dynamin OS=Trichogramma brassicae OX=86971 GN=TBRA_LOCUS11367 PE=3 SV=1	tr|A0A7M7H3J1|A0A7M7H3J1_NASVI;tr|A0A7M7H4U1|A0A7M7H4U1_NASVI;tr|A0A7M7H7P9|A0A7M7H7P9_NASVI;tr|A0A7M7H9Q0|A0A7M7H9Q0_NASVI;tr|A0A7M7Q160|A0A7M7Q160_NASVI;tr|A0A7M7Q164|A0A7M7Q164_NASVI;tr|A0A7M7Q333|A0A7M7Q333_NASVI;tr|A0A7M7Q385|A0A7M7Q385_NASVI;tr|A0A7M7Q5H2|A0A7M7Q5H2_NASVI;tr|A0A7M7Q5S7|A0A7M7Q5S7_NASVI;tr|A0A7M7QQB6|A0A7M7QQB6_NASVI;tr|A0A7M7QQH2|A0A7M7QQH2_NASVI;tr|A0A7M7QSD7|A0A7M7QSD7_NASVI;tr|A0A7M7TC99|A0A7M7TC99_NASVI	Dynamin OS=Nasonia vitripennis OX=7425 PE=3 SV=1;Dynamin OS=Nasonia vitripennis OX=7425 PE=3 SV=1;Dynamin OS=Nasonia vitripennis OX=7425 PE=3 SV=1;Dynamin OS=Nasonia vitripennis OX=7425 PE=3 SV=1;Dynamin OS=Nasonia vitripennis OX=7425 PE=3 SV=1;Dynamin OS=Nasonia vitripennis OX=7425 PE=3 SV=1;Dynamin OS=Nasonia vitripennis OX=7425 PE=3 SV=1;Dynamin OS=Nasonia vitripennis OX=7425 PE=3 SV=1;Dynamin OS=Nasonia vitripennis OX=7425 PE=3 SV=1;Dynamin OS=Nasonia vitripennis OX=7425 PE=3 SV=1;Dynamin OS=Nasonia vitripennis OX=7425 PE=3 SV=1;Dynamin OS=Nasonia vitripennis OX=7425 PE=3 SV=1;Dynamin OS=Nasonia vitripennis OX=7425 PE=3 SV=1;Dynamin OS=Nasonia vitripennis OX=7425 PE=3 SV=1	tr|A0A7M7GW11|A0A7M7GW11_APIME;tr|A0A7M7GWI9|A0A7M7GWI9_APIME;tr|A0A7M7GXH5|A0A7M7GXH5_APIME;tr|A0A7M7H3I9|A0A7M7H3I9_APIME;tr|A0A7M7KZT5|A0A7M7KZT5_APIME;tr|A0A7M7L023|A0A7M7L023_APIME;tr|A0A7M7L234|A0A7M7L234_APIME;tr|A0A7M7L2G1|A0A7M7L2G1_APIME;tr|A0A7M7L394|A0A7M7L394_APIME;tr|A0A7M7L5J4|A0A7M7L5J4_APIME;tr|A0A7M7L5Z0|A0A7M7L5Z0_APIME;tr|A0A7M7L8K3|A0A7M7L8K3_APIME;tr|A0A7M7MGA1|A0A7M7MGA1_APIME;tr|A0A7M7TF93|A0A7M7TF93_APIME	Dynamin OS=Apis mellifera OX=7460 GN=LOC410923 PE=3 SV=1;dynamin GTPase OS=Apis mellifera OX=7460 GN=LOC410923 PE=3 SV=1;dynamin GTPase OS=Apis mellifera OX=7460 GN=LOC410923 PE=3 SV=1;Dynamin OS=Apis mellifera OX=7460 GN=LOC410923 PE=3 SV=1;Dynamin OS=Apis mellifera OX=7460 GN=LOC410923 PE=3 SV=1;Dynamin OS=Apis mellifera OX=7460 GN=LOC410923 PE=3 SV=1;Dynamin OS=Apis mellifera OX=7460 GN=LOC410923 PE=3 SV=1;Dynamin OS=Apis mellifera OX=7460 GN=LOC410923 PE=3 SV=1;Dynamin OS=Apis mellifera OX=7460 GN=LOC410923 PE=3 SV=1;Dynamin OS=Apis mellifera OX=7460 GN=LOC410923 PE=3 SV=1;Dynamin OS=Apis mellifera OX=7460 GN=LOC410923 PE=3 SV=1;Dynamin OS=Apis mellifera OX=7460 GN=LOC410923 PE=3 SV=1;dynamin GTPase OS=Apis mellifera OX=7460 GN=LOC410923 PE=3 SV=1;Dynamin OS=Apis mellifera OX=7460 GN=LOC410923 PE=3 SV=1	tr|A0A9P0A3X1|A0A9P0A3X1_BEMTA	Dynamin OS=Bemisia tabaci OX=7038 GN=BEMITA_LOCUS5002 PE=3 SV=1	tr|A0ABM3N275|A0ABM3N275_GALME;tr|A0ABM3N279|A0ABM3N279_GALME;tr|A0ABM3N280|A0ABM3N280_GALME;tr|A0ABM3N294|A0ABM3N294_GALME;tr|A0ABM3N299|A0ABM3N299_GALME;tr|A0ABM3N2A0|A0ABM3N2A0_GALME;tr|A0ABM3N2A1|A0ABM3N2A1_GALME;tr|A0ABM3N2A3|A0ABM3N2A3_GALME;tr|A0ABM3N2B0|A0ABM3N2B0_GALME;tr|A0ABM3N2B2|A0ABM3N2B2_GALME;tr|A0ABM3N2C6|A0ABM3N2C6_GALME;tr|A0ABM3N2L0|A0ABM3N2L0_GALME;tr|A0ABM3N2M0|A0ABM3N2M0_GALME	dynamin GTPase OS=Galleria mellonella OX=7137 GN=LOC113522933 PE=3 SV=1;dynamin GTPase OS=Galleria mellonella OX=7137 GN=LOC113522933 PE=3 SV=1;dynamin GTPase OS=Galleria mellonella OX=7137 GN=LOC113522933 PE=3 SV=1;dynamin GTPase OS=Galleria mellonella OX=7137 GN=LOC113522933 PE=3 SV=1;dynamin GTPase OS=Galleria mellonella OX=7137 GN=LOC113522933 PE=3 SV=1;dynamin GTPase OS=Galleria mellonella OX=7137 GN=LOC113522933 PE=3 SV=1;dynamin GTPase OS=Galleria mellonella OX=7137 GN=LOC113522933 PE=3 SV=1;dynamin GTPase OS=Galleria mellonella OX=7137 GN=LOC113522933 PE=3 SV=1;dynamin GTPase OS=Galleria mellonella OX=7137 GN=LOC113522933 PE=3 SV=1;dynamin GTPase OS=Galleria mellonella OX=7137 GN=LOC113522933 PE=3 SV=1;dynamin GTPase OS=Galleria mellonella OX=7137 GN=LOC113522933 PE=3 SV=1;dynamin GTPase OS=Galleria mellonella OX=7137 GN=LOC113522933 PE=3 SV=1;dynamin GTPase OS=Galleria mellonella OX=7137 GN=LOC113522933 PE=3 SV=1	tr|A0A8R2AIG9|A0A8R2AIG9_BOMMO;tr|A0A8R2AM12|A0A8R2AM12_BOMMO;tr|A0A8R2C700|A0A8R2C700_BOMMO;tr|A0A8R2DMK7|A0A8R2DMK7_BOMMO;tr|A0A8R2DN33|A0A8R2DN33_BOMMO;tr|A0A8R2G902|A0A8R2G902_BOMMO	Dynamin OS=Bombyx mori OX=7091 PE=3 SV=1;Dynamin OS=Bombyx mori OX=7091 PE=3 SV=1;Dynamin OS=Bombyx mori OX=7091 PE=3 SV=1;Dynamin OS=Bombyx mori OX=7091 PE=3 SV=1;Dynamin OS=Bombyx mori OX=7091 PE=3 SV=1;Dynamin OS=Bombyx mori OX=7091 PE=3 SV=1	sp|P27619|DYN_DROME;tr|A4V4I8|A4V4I8_DROME;tr|A4V4J0|A4V4J0_DROME;tr|E1JJA4|E1JJA4_DROME;tr|E1JJA5|E1JJA5_DROME;tr|M9PHQ0|M9PHQ0_DROME;tr|M9PJN9|M9PJN9_DROME;tr|X2JE15|X2JE15_DROME	Dynamin OS=Drosophila melanogaster OX=7227 GN=shi PE=1 SV=2;Dynamin OS=Drosophila melanogaster OX=7227 GN=shi PE=1 SV=1;Dynamin OS=Drosophila melanogaster OX=7227 GN=shi PE=1 SV=1;Dynamin OS=Drosophila melanogaster OX=7227 GN=shi PE=1 SV=1;Dynamin OS=Drosophila melanogaster OX=7227 GN=shi PE=1 SV=1;Dynamin OS=Drosophila melanogaster OX=7227 GN=shi PE=1 SV=1;Dynamin OS=Drosophila melanogaster OX=7227 GN=shi PE=1 SV=1;Dynamin OS=Drosophila melanogaster OX=7227 GN=shi PE=1 SV=1
esu_M_DN53463_c1_g1_i23.p1	ENSU_00472	DNM2	Belongs to the TRAFAC class dynamin-like GTPase superfamily. Dynamin Fzo YdjA family		OG0000099	XP_031780223.1_dynamin_isoform_X4_[Nasonia_vitripennis]	MAGNVGMEQLIPIVNKLQDAFTQLGVTMQLDLPQIAVVGGQSAGKSSVLENFVGKDFLPRGSGIVTRRPLILQLINSTAEFAEFLHCKGKKFVDFDEVRKEIEAETDRITGSNKGISNVPINLRVYSPNVLNLTLIDLPGLTKVPIGDQPPDIENQIKAMIFQFIRRDNCLILAVTPANTDLANSDALKLAKEVDLQGMRTIGVITKLDLMDEGTDARDILENKLLPLRRGYIGVVNRSQKDIEGRKDIKAALAAERKFFLSHPSYRHIADRLGTPFLQRTLNQQLTNHIRDTLPALRDRLQKQQLALEKDVEQYKHFRPDDPAIKTKAMLQMIQQLQSDFERTIEGSGSAQINTMELSGGAKINRLFHERFPFEIVKMEFDEKELRREIAFAIRNIHGIRVGLFTPDMAFEAIVKKQINRLKEPSLKCVDLVVQELSNVVRICTDRMSRYPRLREETERIITTHIRQREQMCKEQLVLLVDCELAYMNTNHEDFIGFANAAASSHNASAQTQENAVKAGRHALGNQVIRKGYMCIHNLGIMKGGSRDYWFVLTSESISWFKDEEEREKKYMLPLDGLKLRDLEQGFMSRRHLFALFNPEGRNVYKDYKQLELSCETQDDVDSWKASFLRAGVYPEKQTEAANGDGEEGYEGGGEPQSSMDPQLERQVETIRNLVDSYMKIVTKTTRDLVPKTIMHLIINNAKDFINGELLAHLYASGDQSSMMEESPEEAQKREEMLRMYHACKEALRIIGDVSMATVSTPVPPPVKNDWLPPADNSSLGYSPPSPGGPTSRPRNTAPPGPPASSRAPPPVPQGGRPAPAIPNRPGPGAPPPGRANSGGGLPPPLIPSRGAPGGLQQRVTQAATQAAANAAVNELMDAFKMKLRVGPNVPPRIPDRPGPGRLN	904	intracellular trafficking, secretion, and vesicular transport;	IPR003130;IPR045063;IPR011993;IPR027417;IPR022812;IPR001401;IPR001849;IPR000375;IPR019762;IPR020850;IPR030381	Dynamin GTPase effector;Dynamin, N-terminal;PH-like domain superfamily;P-loop containing nucleoside triphosphate hydrolase;Dynamin;Dynamin, GTPase domain;Pleckstrin homology domain;Dynamin stalk domain;Dynamin, GTPase region, conserved site;GTPase effector domain;Dynamin-type guanine nucleotide-binding (G) domain	dynamin-3 isoform X1;GED_2;consensus disorder prediction;Dynamin family;P-loop containing nucleoside triphosphate hydrolases;DYNAMIN;DLP_1;dynamin_3;PH_update;Dynamin, putative;Dynamin signature;dynamin-1 isoform X2;Dynamin GTPase effector domain;Dynamin central region;Dynamin-type guanine nucleotide-binding (G) domain signature.;PH domain profile.;PH domain-like;GED domain profile.;PH_dynamin;Dynamin, middle domain;PH domain;Dynamin-type guanine nucleotide-binding (G) domain profile.	GO:0000003,GO:0000041,GO:0000139,GO:0000278,GO:0000281,GO:0000302,GO:0000902,GO:0000910,GO:0000912,GO:0000915,GO:0001505,GO:0001558,GO:0001568,GO:0001654,GO:0001661,GO:0001664,GO:0001667,GO:0001726,GO:0001738,GO:0001745,GO:0001891,GO:0001917,GO:0001932,GO:0001933,GO:0001944,GO:0002009,GO:0002028,GO:0002029,GO:0002031,GO:0002064,GO:0002065,GO:0002066,GO:0003006,GO:0003008,GO:0003205,GO:0003231,GO:0003279,GO:0003281,GO:0003674,GO:0003779,GO:0003824,GO:0003924,GO:0005102,GO:0005488,GO:0005515,GO:0005575,GO:0005576,GO:0005622,GO:0005623,GO:0005634,GO:0005654,GO:0005737,GO:0005768,GO:0005794,GO:0005802,GO:0005813,GO:0005815,GO:0005819,GO:0005829,GO:0005856,GO:0005874,GO:0005876,GO:0005886,GO:0005905,GO:0006810,GO:0006811,GO:0006812,GO:0006826,GO:0006892,GO:0006893,GO:0006897,GO:0006898,GO:0006900,GO:0006907,GO:0006909,GO:0006928,GO:0006950,GO:0006979,GO:0006996,GO:0007010,GO:0007028,GO:0007032,GO:0007049,GO:0007154,GO:0007267,GO:0007268,GO:0007275,GO:0007276,GO:0007281,GO:0007283,GO:0007286,GO:0007291,GO:0007292,GO:0007296,GO:0007297,GO:0007298,GO:0007304,GO:0007306,GO:0007349,GO:0007399,GO:0007416,GO:0007423,GO:0007424,GO:0007427,GO:0007431,GO:0007435,GO:0007507,GO:0007584,GO:0007600,GO:0007605,GO:0007610,GO:0007611,GO:0007612,GO:0007613,GO:0007614,GO:0007626,GO:0007631,GO:0007635,GO:0007637,GO:0008017,GO:0008021,GO:0008022,GO:0008064,GO:0008092,GO:0008104,GO:0008150,GO:0008152,GO:0008219,GO:0008277,GO:0008306,GO:0008344,GO:0008355,GO:0008361,GO:0008593,GO:0009314,GO:0009410,GO:0009416,GO:0009605,GO:0009628,GO:0009636,GO:0009653,GO:0009719,GO:0009790,GO:0009792,GO:0009887,GO:0009888,GO:0009889,GO:0009891,GO:0009892,GO:0009893,GO:0009966,GO:0009967,GO:0009968,GO:0009987,GO:0009991,GO:0010033,GO:0010035,GO:0010165,GO:0010212,GO:0010243,GO:0010256,GO:0010563,GO:0010591,GO:0010592,GO:0010605,GO:0010623,GO:0010631,GO:0010638,GO:0010639,GO:0010646,GO:0010647,GO:0010648,GO:0010720,GO:0010721,GO:0010765,GO:0010769,GO:0010770,GO:0010771,GO:0010810,GO:0010811,GO:0010927,GO:0010939,GO:0010940,GO:0010941,GO:0010942,GO:0010959,GO:0010975,GO:0010977,GO:0012501,GO:0012505,GO:0012506,GO:0014069,GO:0014070,GO:0015031,GO:0015630,GO:0015631,GO:0015682,GO:0015833,GO:0016020,GO:0016043,GO:0016050,GO:0016185,GO:0016192,GO:0016462,GO:0016477,GO:0016787,GO:0016817,GO:0016818,GO:0017015,GO:0017111,GO:0017124,GO:0017157,GO:0019220,GO:0019222,GO:0019899,GO:0019900,GO:0019901,GO:0019904,GO:0019953,GO:0022008,GO:0022401,GO:0022402,GO:0022412,GO:0022414,GO:0022603,GO:0022604,GO:0022607,GO:0022612,GO:0022898,GO:0023051,GO:0023052,GO:0023056,GO:0023057,GO:0023058,GO:0030001,GO:0030027,GO:0030029,GO:0030030,GO:0030031,GO:0030036,GO:0030054,GO:0030100,GO:0030117,GO:0030133,GO:0030135,GO:0030136,GO:0030139,GO:0030141,GO:0030154,GO:0030155,GO:0030182,GO:0030198,GO:0030424,GO:0030425,GO:0030496,GO:0030512,GO:0030516,GO:0030534,GO:0030536,GO:0030537,GO:0030659,GO:0030667,GO:0030703,GO:0030707,GO:0030832,GO:0030833,GO:0030838,GO:0030855,GO:0030865,GO:0030866,GO:0031032,GO:0031090,GO:0031143,GO:0031175,GO:0031252,GO:0031253,GO:0031256,GO:0031323,GO:0031324,GO:0031325,GO:0031326,GO:0031328,GO:0031334,GO:0031344,GO:0031345,GO:0031346,GO:0031399,GO:0031400,GO:0031410,GO:0031503,GO:0031623,GO:0031667,GO:0031749,GO:0031798,GO:0031802,GO:0031974,GO:0031981,GO:0031982,GO:0031984,GO:0032153,GO:0032154,GO:0032155,GO:0032268,GO:0032269,GO:0032271,GO:0032273,GO:0032279,GO:0032409,GO:0032411,GO:0032412,GO:0032414,GO:0032501,GO:0032502,GO:0032504,GO:0032506,GO:0032535,GO:0032587,GO:0032781,GO:0032879,GO:0032956,GO:0032970,GO:0032989,GO:0032990,GO:0032991,GO:0033036,GO:0033043,GO:0033267,GO:0033301,GO:0033554,GO:0033572,GO:0034330,GO:0034331,GO:0034332,GO:0034334,GO:0034465,GO:0034599,GO:0034613,GO:0034614,GO:0034762,GO:0034764,GO:0034765,GO:0034767,GO:0035020,GO:0035152,GO:0035186,GO:0035254,GO:0035256,GO:0035272,GO:0035690,GO:0035904,GO:0036284,GO:0036312,GO:0036465,GO:0036477,GO:0040008,GO:0040011,GO:0042048,GO:0042220,GO:0042221,GO:0042325,GO:0042326,GO:0042493,GO:0042583,GO:0042584,GO:0042802,GO:0042886,GO:0042995,GO:0043005,GO:0043062,GO:0043083,GO:0043085,GO:0043112,GO:0043170,GO:0043196,GO:0043197,GO:0043209,GO:0043226,GO:0043227,GO:0043228,GO:0043229,GO:0043231,GO:0043232,GO:0043233,GO:0043254,GO:0043266,GO:0043268,GO:0043269,GO:0043270,GO:0043277,GO:0043279,GO:0043462,GO:0043548,GO:0043933,GO:0043954,GO:0044085,GO:0044087,GO:0044089,GO:0044093,GO:0044237,GO:0044260,GO:0044304,GO:0044309,GO:0044327,GO:0044351,GO:0044422,GO:0044424,GO:0044425,GO:0044428,GO:0044430,GO:0044431,GO:0044433,GO:0044444,GO:0044446,GO:0044456,GO:0044459,GO:0044463,GO:0044464,GO:0044703,GO:0044837,GO:0044877,GO:0045177,GO:0045184,GO:0045202,GO:0045211,GO:0045216,GO:0045334,GO:0045335,GO:0045428,GO:0045429,GO:0045448,GO:0045595,GO:0045596,GO:0045597,GO:0045664,GO:0045665,GO:0045744,GO:0045747,GO:0045785,GO:0045807,GO:0045920,GO:0045936,GO:0046578,GO:0046666,GO:0046667,GO:0046843,GO:0046847,GO:0046907,GO:0046983,GO:0048167,GO:0048168,GO:0048172,GO:0048193,GO:0048232,GO:0048259,GO:0048260,GO:0048468,GO:0048471,GO:0048475,GO:0048477,GO:0048488,GO:0048489,GO:0048499,GO:0048513,GO:0048515,GO:0048518,GO:0048519,GO:0048522,GO:0048523,GO:0048583,GO:0048584,GO:0048585,GO:0048592,GO:0048609,GO:0048638,GO:0048646,GO:0048666,GO:0048699,GO:0048729,GO:0048731,GO:0048732,GO:0048749,GO:0048786,GO:0048812,GO:0048814,GO:0048856,GO:0048858,GO:0048869,GO:0048870,GO:0050699,GO:0050764,GO:0050766,GO:0050767,GO:0050768,GO:0050770,GO:0050773,GO:0050774,GO:0050780,GO:0050789,GO:0050790,GO:0050793,GO:0050794,GO:0050803,GO:0050804,GO:0050807,GO:0050808,GO:0050877,GO:0050890,GO:0050896,GO:0050954,GO:0050998,GO:0051046,GO:0051048,GO:0051049,GO:0051050,GO:0051051,GO:0051056,GO:0051093,GO:0051094,GO:0051128,GO:0051129,GO:0051130,GO:0051171,GO:0051172,GO:0051173,GO:0051174,GO:0051179,GO:0051234,GO:0051239,GO:0051241,GO:0051246,GO:0051248,GO:0051259,GO:0051262,GO:0051301,GO:0051336,GO:0051345,GO:0051489,GO:0051491,GO:0051493,GO:0051495,GO:0051640,GO:0051641,GO:0051648,GO:0051649,GO:0051650,GO:0051656,GO:0051668,GO:0051674,GO:0051704,GO:0051716,GO:0051780,GO:0051932,GO:0051960,GO:0051961,GO:0060004,GO:0060255,GO:0060284,GO:0060341,GO:0060359,GO:0060429,GO:0060491,GO:0060541,GO:0060627,GO:0060840,GO:0060976,GO:0060998,GO:0061000,GO:0061001,GO:0061002,GO:0061024,GO:0061387,GO:0061640,GO:0061828,GO:0061829,GO:0061883,GO:0065003,GO:0065007,GO:0065008,GO:0065009,GO:0070013,GO:0070142,GO:0070382,GO:0070727,GO:0070864,GO:0070887,GO:0071214,GO:0071241,GO:0071242,GO:0071245,GO:0071310,GO:0071407,GO:0071417,GO:0071478,GO:0071479,GO:0071481,GO:0071495,GO:0071702,GO:0071704,GO:0071705,GO:0071731,GO:0071732,GO:0071840,GO:0071867,GO:0071868,GO:0071869,GO:0071870,GO:0071944,GO:0072347,GO:0072358,GO:0072359,GO:0072512,GO:0072583,GO:0072657,GO:0072659,GO:0072686,GO:0080090,GO:0090066,GO:0090092,GO:0090101,GO:0090130,GO:0090132,GO:0090148,GO:0090287,GO:0090288,GO:0090382,GO:0090386,GO:0090596,GO:0097060,GO:0097237,GO:0097366,GO:0097447,GO:0097458,GO:0097479,GO:0097480,GO:0097708,GO:0098588,GO:0098590,GO:0098657,GO:0098693,GO:0098791,GO:0098793,GO:0098794,GO:0098796,GO:0098805,GO:0098843,GO:0098844,GO:0098876,GO:0098884,GO:0098916,GO:0098984,GO:0099003,GO:0099072,GO:0099080,GO:0099081,GO:0099175,GO:0099177,GO:0099503,GO:0099504,GO:0099512,GO:0099513,GO:0099536,GO:0099537,GO:0099572,GO:0099590,GO:0104004,GO:0110053,GO:0120025,GO:0120031,GO:0120032,GO:0120033,GO:0120034,GO:0120035,GO:0120036,GO:0120038,GO:0120039,GO:1900024,GO:1900026,GO:1900242,GO:1900244,GO:1901016,GO:1901018,GO:1901379,GO:1901381,GO:1901652,GO:1901698,GO:1901699,GO:1901700,GO:1901701,GO:1901998,GO:1902017,GO:1902018,GO:1902115,GO:1902116,GO:1902170,GO:1902305,GO:1902307,GO:1902407,GO:1902410,GO:1902531,GO:1902743,GO:1902745,GO:1902855,GO:1902856,GO:1902903,GO:1902905,GO:1903047,GO:1903350,GO:1903351,GO:1903358,GO:1903406,GO:1903408,GO:1903421,GO:1903423,GO:1903426,GO:1903428,GO:1903475,GO:1903525,GO:1903526,GO:1903530,GO:1903531,GO:1903729,GO:1903844,GO:1903845,GO:1904062,GO:1904064,GO:1904407,GO:1904645,GO:1905809,GO:1990075,GO:1990778,GO:2000026,GO:2000171,GO:2000369,GO:2000370,GO:2000377,GO:2000379,GO:2000649,GO:2000651	GO:0003924,GO:0005525,GO:0005525	3.6.5.5	ko:K01528	ko04072,ko04144,ko04721,ko04961,ko05100,map04072,map04144,map04721,map04961,map05100				ko00000,ko00001,ko01000,ko04131,ko04147				Dynamin_M,Dynamin_N,GED,PH	tr|A0ACC2NPH3|A0ACC2NPH3_9HYME	tr|A0A6H5IUP8|A0A6H5IUP8_9HYME	Dynamin OS=Trichogramma brassicae OX=86971 GN=TBRA_LOCUS11367 PE=3 SV=1	tr|A0A7M7H3J1|A0A7M7H3J1_NASVI;tr|A0A7M7H4U1|A0A7M7H4U1_NASVI;tr|A0A7M7H7P9|A0A7M7H7P9_NASVI;tr|A0A7M7H9Q0|A0A7M7H9Q0_NASVI;tr|A0A7M7Q160|A0A7M7Q160_NASVI;tr|A0A7M7Q164|A0A7M7Q164_NASVI;tr|A0A7M7Q333|A0A7M7Q333_NASVI;tr|A0A7M7Q385|A0A7M7Q385_NASVI;tr|A0A7M7Q5H2|A0A7M7Q5H2_NASVI;tr|A0A7M7Q5S7|A0A7M7Q5S7_NASVI;tr|A0A7M7QQB6|A0A7M7QQB6_NASVI;tr|A0A7M7QQH2|A0A7M7QQH2_NASVI;tr|A0A7M7QSD7|A0A7M7QSD7_NASVI;tr|A0A7M7TC99|A0A7M7TC99_NASVI	Dynamin OS=Nasonia vitripennis OX=7425 PE=3 SV=1;Dynamin OS=Nasonia vitripennis OX=7425 PE=3 SV=1;Dynamin OS=Nasonia vitripennis OX=7425 PE=3 SV=1;Dynamin OS=Nasonia vitripennis OX=7425 PE=3 SV=1;Dynamin OS=Nasonia vitripennis OX=7425 PE=3 SV=1;Dynamin OS=Nasonia vitripennis OX=7425 PE=3 SV=1;Dynamin OS=Nasonia vitripennis OX=7425 PE=3 SV=1;Dynamin OS=Nasonia vitripennis OX=7425 PE=3 SV=1;Dynamin OS=Nasonia vitripennis OX=7425 PE=3 SV=1;Dynamin OS=Nasonia vitripennis OX=7425 PE=3 SV=1;Dynamin OS=Nasonia vitripennis OX=7425 PE=3 SV=1;Dynamin OS=Nasonia vitripennis OX=7425 PE=3 SV=1;Dynamin OS=Nasonia vitripennis OX=7425 PE=3 SV=1;Dynamin OS=Nasonia vitripennis OX=7425 PE=3 SV=1	tr|A0A7M7GW11|A0A7M7GW11_APIME;tr|A0A7M7GWI9|A0A7M7GWI9_APIME;tr|A0A7M7GXH5|A0A7M7GXH5_APIME;tr|A0A7M7H3I9|A0A7M7H3I9_APIME;tr|A0A7M7KZT5|A0A7M7KZT5_APIME;tr|A0A7M7L023|A0A7M7L023_APIME;tr|A0A7M7L234|A0A7M7L234_APIME;tr|A0A7M7L2G1|A0A7M7L2G1_APIME;tr|A0A7M7L394|A0A7M7L394_APIME;tr|A0A7M7L5J4|A0A7M7L5J4_APIME;tr|A0A7M7L5Z0|A0A7M7L5Z0_APIME;tr|A0A7M7L8K3|A0A7M7L8K3_APIME;tr|A0A7M7MGA1|A0A7M7MGA1_APIME;tr|A0A7M7TF93|A0A7M7TF93_APIME	Dynamin OS=Apis mellifera OX=7460 GN=LOC410923 PE=3 SV=1;dynamin GTPase OS=Apis mellifera OX=7460 GN=LOC410923 PE=3 SV=1;dynamin GTPase OS=Apis mellifera OX=7460 GN=LOC410923 PE=3 SV=1;Dynamin OS=Apis mellifera OX=7460 GN=LOC410923 PE=3 SV=1;Dynamin OS=Apis mellifera OX=7460 GN=LOC410923 PE=3 SV=1;Dynamin OS=Apis mellifera OX=7460 GN=LOC410923 PE=3 SV=1;Dynamin OS=Apis mellifera OX=7460 GN=LOC410923 PE=3 SV=1;Dynamin OS=Apis mellifera OX=7460 GN=LOC410923 PE=3 SV=1;Dynamin OS=Apis mellifera OX=7460 GN=LOC410923 PE=3 SV=1;Dynamin OS=Apis mellifera OX=7460 GN=LOC410923 PE=3 SV=1;Dynamin OS=Apis mellifera OX=7460 GN=LOC410923 PE=3 SV=1;Dynamin OS=Apis mellifera OX=7460 GN=LOC410923 PE=3 SV=1;dynamin GTPase OS=Apis mellifera OX=7460 GN=LOC410923 PE=3 SV=1;Dynamin OS=Apis mellifera OX=7460 GN=LOC410923 PE=3 SV=1	tr|A0A9P0A3X1|A0A9P0A3X1_BEMTA	Dynamin OS=Bemisia tabaci OX=7038 GN=BEMITA_LOCUS5002 PE=3 SV=1	tr|A0ABM3N275|A0ABM3N275_GALME;tr|A0ABM3N279|A0ABM3N279_GALME;tr|A0ABM3N280|A0ABM3N280_GALME;tr|A0ABM3N294|A0ABM3N294_GALME;tr|A0ABM3N299|A0ABM3N299_GALME;tr|A0ABM3N2A0|A0ABM3N2A0_GALME;tr|A0ABM3N2A1|A0ABM3N2A1_GALME;tr|A0ABM3N2A3|A0ABM3N2A3_GALME;tr|A0ABM3N2B0|A0ABM3N2B0_GALME;tr|A0ABM3N2B2|A0ABM3N2B2_GALME;tr|A0ABM3N2C6|A0ABM3N2C6_GALME;tr|A0ABM3N2L0|A0ABM3N2L0_GALME;tr|A0ABM3N2M0|A0ABM3N2M0_GALME	dynamin GTPase OS=Galleria mellonella OX=7137 GN=LOC113522933 PE=3 SV=1;dynamin GTPase OS=Galleria mellonella OX=7137 GN=LOC113522933 PE=3 SV=1;dynamin GTPase OS=Galleria mellonella OX=7137 GN=LOC113522933 PE=3 SV=1;dynamin GTPase OS=Galleria mellonella OX=7137 GN=LOC113522933 PE=3 SV=1;dynamin GTPase OS=Galleria mellonella OX=7137 GN=LOC113522933 PE=3 SV=1;dynamin GTPase OS=Galleria mellonella OX=7137 GN=LOC113522933 PE=3 SV=1;dynamin GTPase OS=Galleria mellonella OX=7137 GN=LOC113522933 PE=3 SV=1;dynamin GTPase OS=Galleria mellonella OX=7137 GN=LOC113522933 PE=3 SV=1;dynamin GTPase OS=Galleria mellonella OX=7137 GN=LOC113522933 PE=3 SV=1;dynamin GTPase OS=Galleria mellonella OX=7137 GN=LOC113522933 PE=3 SV=1;dynamin GTPase OS=Galleria mellonella OX=7137 GN=LOC113522933 PE=3 SV=1;dynamin GTPase OS=Galleria mellonella OX=7137 GN=LOC113522933 PE=3 SV=1;dynamin GTPase OS=Galleria mellonella OX=7137 GN=LOC113522933 PE=3 SV=1	tr|A0A8R2AIG9|A0A8R2AIG9_BOMMO;tr|A0A8R2AM12|A0A8R2AM12_BOMMO;tr|A0A8R2C700|A0A8R2C700_BOMMO;tr|A0A8R2DMK7|A0A8R2DMK7_BOMMO;tr|A0A8R2DN33|A0A8R2DN33_BOMMO;tr|A0A8R2G902|A0A8R2G902_BOMMO	Dynamin OS=Bombyx mori OX=7091 PE=3 SV=1;Dynamin OS=Bombyx mori OX=7091 PE=3 SV=1;Dynamin OS=Bombyx mori OX=7091 PE=3 SV=1;Dynamin OS=Bombyx mori OX=7091 PE=3 SV=1;Dynamin OS=Bombyx mori OX=7091 PE=3 SV=1;Dynamin OS=Bombyx mori OX=7091 PE=3 SV=1	sp|P27619|DYN_DROME;tr|A4V4I8|A4V4I8_DROME;tr|A4V4J0|A4V4J0_DROME;tr|E1JJA4|E1JJA4_DROME;tr|E1JJA5|E1JJA5_DROME;tr|M9PHQ0|M9PHQ0_DROME;tr|M9PJN9|M9PJN9_DROME;tr|X2JE15|X2JE15_DROME	Dynamin OS=Drosophila melanogaster OX=7227 GN=shi PE=1 SV=2;Dynamin OS=Drosophila melanogaster OX=7227 GN=shi PE=1 SV=1;Dynamin OS=Drosophila melanogaster OX=7227 GN=shi PE=1 SV=1;Dynamin OS=Drosophila melanogaster OX=7227 GN=shi PE=1 SV=1;Dynamin OS=Drosophila melanogaster OX=7227 GN=shi PE=1 SV=1;Dynamin OS=Drosophila melanogaster OX=7227 GN=shi PE=1 SV=1;Dynamin OS=Drosophila melanogaster OX=7227 GN=shi PE=1 SV=1;Dynamin OS=Drosophila melanogaster OX=7227 GN=shi PE=1 SV=1
esu_F_DN36924_c3_g1_i28.p1	ENSU_00473	ens	MAP7 (E-MAP-115) family		OG0000100	XP_031777674.1_titin_homolog_isoform_X12_[Nasonia_vitripennis]	MFSELCRETLRKAAVCYSSGRSSASPSPSPPSSPPPSPSRLPKEVIRAAVETRDVGCNSRGLMAYYDHQQSYRRTSTGPPQEFRDVYRRKRTATPTNVSSRRTSGLESRDGRRLPYAASVDSYYSPPKENQHRQHQHHRRVRSASPEMLRGVVRFSSPESDDNSSGDEAGSAPDDNQRSNSAHNRHRDLRRRSVSSHEFDEDSLDGDHPYEHEGRDSSANSVSGSQSAREVDRVKLVRDRQNEERQRKLEELRQQALAAQRYREQREEERRRRIEELRCRDTDRRNQVEERKRQIWEAERERREALIQKNHERLARLEAKRKNERSQIVFAFGSSTPRMLEPADTGGMSSSFWGTPRRATSTSNVMTFSATAAPLTRRSSERELDAGSKKRATSAGGLDRKDGDESEMSISGTPAAGCVTRYANRRRTDLMPTIPSPKERSNDGIGAGTPMSGRSSSAKSFTRSPGGRSGEVTPSSPSRPPSSMSQQSGTSSVASSTVNLRPRTAGSGRRPRPASIAGTGVTNYTLDSSKTKDSKPPLPKSVSSVKTPPVKKSDRPASSGGSRSARASPRVTPKPTPLQSPAVEMPPSHIEVKEPTKPPEDKKDHADPKTPQAVLQTLVSQPPTLIEMKIEESNTSEPATTTQEAAVVVQEPARNEPVPSPAAPSEAEKKSPEPEAKTTEAGDLEDADMTASMIQKIRITTEEEAKAALAERRRLAREQAEREAELERQRLEEEARLEVERQRAEEEEQRRLEEETLRLAEEARAAEEARLKQAIEEAERREEEDRKRREEEAKQKAEKEEAERKAREEAEKQRLEMVEKLKKEEEERNARRKRVEAIMSRTRAKNQPNTPNKGEGNDGEKSKEDSPSEESKPNPGDKSSQDLMTTSLISEATQQFISGEQLAAHLNDSSSAVLNGTHANGINDSSSSTTKPLLDNSTQDNGQLNGHHNNGHGNGLNTTQTIALDNATV	969	unknown function;	IPR008604	Microtubule-associated protein 7 family	consensus disorder prediction;Coil;MICROTUBULE-ASSOCIATED PROTEIN;MAP7 (E-MAP-115) family	GO:0000226,GO:0003674,GO:0005488,GO:0005515,GO:0005575,GO:0005623,GO:0006810,GO:0006996,GO:0007010,GO:0007017,GO:0007049,GO:0007097,GO:0007098,GO:0007275,GO:0007517,GO:0007519,GO:0008017,GO:0008092,GO:0008150,GO:0009888,GO:0009987,GO:0014706,GO:0014902,GO:0014904,GO:0015631,GO:0016043,GO:0022402,GO:0022607,GO:0030154,GO:0031023,GO:0031109,GO:0032501,GO:0032502,GO:0032879,GO:0032886,GO:0034622,GO:0042692,GO:0043933,GO:0044085,GO:0044464,GO:0045177,GO:0046785,GO:0046907,GO:0048468,GO:0048513,GO:0048731,GO:0048741,GO:0048747,GO:0048856,GO:0048869,GO:0050789,GO:0050790,GO:0050794,GO:0051146,GO:0051179,GO:0051234,GO:0051258,GO:0051270,GO:0051299,GO:0051336,GO:0051640,GO:0051641,GO:0051647,GO:0051649,GO:0051656,GO:0055001,GO:0055002,GO:0060537,GO:0060538,GO:0060632,GO:0061061,GO:0065003,GO:0065007,GO:0065009,GO:0071840,GO:0097435,GO:2000574	GO:0000226,GO:0015630		ko:K16806					ko00000,ko03036				MAP7	tr|A0ACC2N4T9|A0ACC2N4T9_9HYME	tr|A0A6H5IB91|A0A6H5IB91_9HYME;tr|A0A6H5IC12|A0A6H5IC12_9HYME	Uncharacterized protein (Fragment) OS=Trichogramma brassicae OX=86971 GN=TBRA_LOCUS5952 PE=4 SV=1;MAP7 domain-containing protein OS=Trichogramma brassicae OX=86971 GN=TBRA_LOCUS5954 PE=3 SV=1	tr|A0A7M7PVG6|A0A7M7PVG6_NASVI;tr|A0A7M7PWI4|A0A7M7PWI4_NASVI;tr|A0A7M7PXM2|A0A7M7PXM2_NASVI;tr|A0A7M7PYW5|A0A7M7PYW5_NASVI;tr|A0A7M7R200|A0A7M7R200_NASVI;tr|A0A7M7R2D2|A0A7M7R2D2_NASVI;tr|A0A7M7R2H0|A0A7M7R2H0_NASVI;tr|A0A7M7R2H5|A0A7M7R2H5_NASVI;tr|A0A7M7R3Z0|A0A7M7R3Z0_NASVI;tr|A0A7M7R461|A0A7M7R461_NASVI;tr|A0A7M7R4P4|A0A7M7R4P4_NASVI;tr|A0A7M7R4Z7|A0A7M7R4Z7_NASVI;tr|A0A7M7R661|A0A7M7R661_NASVI;tr|A0A7M7T6G1|A0A7M7T6G1_NASVI;tr|A0A7M7T6G6|A0A7M7T6G6_NASVI;tr|A0A7M7TEP4|A0A7M7TEP4_NASVI;tr|A0A7M7TES6|A0A7M7TES6_NASVI	Ensconsin OS=Nasonia vitripennis OX=7425 PE=3 SV=1;Ensconsin OS=Nasonia vitripennis OX=7425 PE=3 SV=1;Ensconsin OS=Nasonia vitripennis OX=7425 PE=3 SV=1;Ensconsin OS=Nasonia vitripennis OX=7425 PE=3 SV=1;Ensconsin OS=Nasonia vitripennis OX=7425 PE=3 SV=1;Ensconsin OS=Nasonia vitripennis OX=7425 PE=3 SV=1;Ensconsin OS=Nasonia vitripennis OX=7425 PE=3 SV=1;Ensconsin OS=Nasonia vitripennis OX=7425 PE=3 SV=1;Ensconsin OS=Nasonia vitripennis OX=7425 PE=3 SV=1;Ensconsin OS=Nasonia vitripennis OX=7425 PE=3 SV=1;Ensconsin OS=Nasonia vitripennis OX=7425 PE=3 SV=1;Ensconsin OS=Nasonia vitripennis OX=7425 PE=3 SV=1;Ensconsin OS=Nasonia vitripennis OX=7425 PE=3 SV=1;Ensconsin OS=Nasonia vitripennis OX=7425 PE=3 SV=1;Ensconsin OS=Nasonia vitripennis OX=7425 PE=3 SV=1;Ensconsin OS=Nasonia vitripennis OX=7425 PE=3 SV=1;Ensconsin OS=Nasonia vitripennis OX=7425 PE=3 SV=1	tr|A0A7M7GXD8|A0A7M7GXD8_APIME;tr|A0A7M7GXK7|A0A7M7GXK7_APIME;tr|A0A7M7GY94|A0A7M7GY94_APIME;tr|A0A7M7H217|A0A7M7H217_APIME;tr|A0A7M7H2G2|A0A7M7H2G2_APIME;tr|A0A7M7H2H7|A0A7M7H2H7_APIME;tr|A0A7M7IE12|A0A7M7IE12_APIME;tr|A0A7M7IEA4|A0A7M7IEA4_APIME;tr|A0A7M7IED8|A0A7M7IED8_APIME;tr|A0A7M7IEP5|A0A7M7IEP5_APIME;tr|A0A7M7IES7|A0A7M7IES7_APIME;tr|A0A7M7IFY6|A0A7M7IFY6_APIME;tr|A0A7M7IFZ4|A0A7M7IFZ4_APIME;tr|A0A7M7IG62|A0A7M7IG62_APIME;tr|A0A7M7IIL1|A0A7M7IIL1_APIME;tr|A0A7M7IJI6|A0A7M7IJI6_APIME;tr|A0A7M7IMR7|A0A7M7IMR7_APIME;tr|A0A7M7KYK0|A0A7M7KYK0_APIME;tr|A0A7M7KYL2|A0A7M7KYL2_APIME;tr|A0A7M7KYN1|A0A7M7KYN1_APIME;tr|A0A7M7KZJ1|A0A7M7KZJ1_APIME;tr|A0A7M7L0Z1|A0A7M7L0Z1_APIME;tr|A0A7M7L101|A0A7M7L101_APIME;tr|A0A7M7L145|A0A7M7L145_APIME;tr|A0A7M7L1V0|A0A7M7L1V0_APIME;tr|A0A7M7L1W4|A0A7M7L1W4_APIME;tr|A0A7M7L4M4|A0A7M7L4M4_APIME;tr|A0A7M7L501|A0A7M7L501_APIME;tr|A0A7M7L8B2|A0A7M7L8B2_APIME;tr|A0A7M7L8B4|A0A7M7L8B4_APIME;tr|A0A7M7LPH5|A0A7M7LPH5_APIME;tr|A0A7M7LST7|A0A7M7LST7_APIME;tr|A0A7M7M0C6|A0A7M7M0C6_APIME;tr|A0A7M7M3W2|A0A7M7M3W2_APIME;tr|A0A7M7MG12|A0A7M7MG12_APIME;tr|A0A7M7MG14|A0A7M7MG14_APIME;tr|A0A7M7MK49|A0A7M7MK49_APIME;tr|A0A7M7MK50|A0A7M7MK50_APIME	Uncharacterized protein KIAA1211 homolog isoform X32 OS=Apis mellifera OX=7460 GN=LOC408685 PE=3 SV=1;Inner centromere protein isoform X27 OS=Apis mellifera OX=7460 GN=LOC408685 PE=3 SV=1;Inner centromere protein isoform X3 OS=Apis mellifera OX=7460 GN=LOC408685 PE=3 SV=1;Inner centromere protein isoform X37 OS=Apis mellifera OX=7460 GN=LOC408685 PE=3 SV=1;Inner centromere protein isoform X16 OS=Apis mellifera OX=7460 GN=LOC408685 PE=3 SV=1;Inner centromere protein isoform X25 OS=Apis mellifera OX=7460 GN=LOC408685 PE=3 SV=1;MAP7 domain-containing protein 1 isoform X4 OS=Apis mellifera OX=7460 GN=LOC408685 PE=3 SV=1;Histone-lysine N-methyltransferase, H3 lysine-79 specific isoform X2 OS=Apis mellifera OX=7460 GN=LOC408685 PE=3 SV=1;MAP7 domain-containing protein 1 isoform X11 OS=Apis mellifera OX=7460 GN=LOC408685 PE=3 SV=1;MAP7 domain-containing protein 1 isoform X9 OS=Apis mellifera OX=7460 GN=LOC408685 PE=3 SV=1;MAP7 domain-containing protein 1 isoform X7 OS=Apis mellifera OX=7460 GN=LOC408685 PE=3 SV=1;Inner centromere protein isoform X1 OS=Apis mellifera OX=7460 GN=LOC408685 PE=3 SV=1;Ensconsin isoform X30 OS=Apis mellifera OX=7460 GN=LOC408685 PE=3 SV=1;MAP7 domain-containing protein 1 isoform X8 OS=Apis mellifera OX=7460 GN=LOC408685 PE=3 SV=1;MAP7 domain-containing protein 1 isoform X12 OS=Apis mellifera OX=7460 GN=LOC408685 PE=3 SV=1;MAP7 domain-containing protein 1 isoform X6 OS=Apis mellifera OX=7460 GN=LOC408685 PE=3 SV=1;Ensconsin isoform X15 OS=Apis mellifera OX=7460 GN=LOC408685 PE=3 SV=1;Inner centromere protein isoform X22 OS=Apis mellifera OX=7460 GN=LOC408685 PE=3 SV=1;Inner centromere protein isoform X24 OS=Apis mellifera OX=7460 GN=LOC408685 PE=3 SV=1;Inner centromere protein isoform X28 OS=Apis mellifera OX=7460 GN=LOC408685 PE=3 SV=1;Stress response protein NST1 isoform X29 OS=Apis mellifera OX=7460 GN=LOC408685 PE=3 SV=1;Inner centromere protein isoform X20 OS=Apis mellifera OX=7460 GN=LOC408685 PE=3 SV=1;Ensconsin isoform X36 OS=Apis mellifera OX=7460 GN=LOC408685 PE=3 SV=1;Inner centromere protein isoform X23 OS=Apis mellifera OX=7460 GN=LOC408685 PE=3 SV=1;Inner centromere protein isoform X21 OS=Apis mellifera OX=7460 GN=LOC408685 PE=3 SV=1;MAP7 domain-containing protein 1 isoform X38 OS=Apis mellifera OX=7460 GN=LOC408685 PE=3 SV=1;Inner centromere protein isoform X31 OS=Apis mellifera OX=7460 GN=LOC408685 PE=3 SV=1;Inner centromere protein isoform X26 OS=Apis mellifera OX=7460 GN=LOC408685 PE=3 SV=1;Inner centromere protein isoform X13 OS=Apis mellifera OX=7460 GN=LOC408685 PE=3 SV=1;Ensconsin isoform X34 OS=Apis mellifera OX=7460 GN=LOC408685 PE=3 SV=1;Stress response protein NST1 isoform X19 OS=Apis mellifera OX=7460 GN=LOC408685 PE=3 SV=1;Histone-lysine N-methyltransferase, H3 lysine-79 specific isoform X5 OS=Apis mellifera OX=7460 GN=LOC408685 PE=3 SV=1;Ensconsin isoform X17 OS=Apis mellifera OX=7460 GN=LOC408685 PE=3 SV=1;Inner centromere protein isoform X14 OS=Apis mellifera OX=7460 GN=LOC408685 PE=3 SV=1;Inner centromere protein isoform X18 OS=Apis mellifera OX=7460 GN=LOC408685 PE=3 SV=1;Inner centromere protein isoform X35 OS=Apis mellifera OX=7460 GN=LOC408685 PE=3 SV=1;MAP7 domain-containing protein 1 isoform X10 OS=Apis mellifera OX=7460 GN=LOC408685 PE=3 SV=1;Inner centromere protein isoform X33 OS=Apis mellifera OX=7460 GN=LOC408685 PE=3 SV=1	tr|A0A9P0F118|A0A9P0F118_BEMTA	Uncharacterized protein OS=Bemisia tabaci OX=7038 GN=BEMITA_LOCUS4474 PE=3 SV=1
esu_pupa_NODE_1963_length_3514_cov_66.427783_g570_i2.p1	ENSU_00474	ens	MAP7 (E-MAP-115) family		OG0000100	XP_032458166.1_serine/arginine_repetitive_matrix_protein_1_isoform_X9_[Nasonia_vitripennis]	MKEREDWWLGRDERQLPNSTLIALRSILVYSLDRENLGPDELYLKDRLDRLKSLRKVYHAAGSAPDDNQRSNSAHNRHRGRDSSANSVSGSQSAREVDRVKLVRDRQNEERQRKLEELRQQALAAQRYREQREEERRRRIEELRCRDTDRRNQVEERKRQIWEAERERREALIQKNHERLARLEAKRKNERSQIVFAFGSSTPRMLEPADTGGMSSSFWGTPRRATSTSNVMTFSATAAPLTRRSSERELDAGSKKRATSAGGLDRKDGDESEMSISGTPAAGCVTRYANRRRTDLMPTIPSPKERSNDGIGAGTPMSGRSSSAKSFTRSPGRTYSMSRLDQLAQPRSRRSTQQASSTSPSSSSSADRQSLTASSMSRSMSHLAPSVGGARLLGAPLKRTDNSRSMGNLPGSGPRVATPRPTRAERLRRKAREHQQHQQQQQTGGRSGEVTPSSPSRPPSSMSQQSGTSSVASSTVNLRPRTAGSGRRPRPASIAGTGVTNYTLDSSKTKDSKPPLPKSVSSVKTPPVKKSDRPASSGGSRSARASPRVTPKPTPLQSPAVEMPPSHIEVKEPTKPPEDKKDHADPKTPQAVLQTLVSQPPTLIEMKIEESNTSEPATTTQEAAVVVQEPARNEPVPSPAAPSEAEKKSPEPEAKTTEAGDLEDADMTASMIQKIRITTEEEAKAALAERRRLAREQAEREAELERQRLEEEARLEVERQRAEEEEQRRLEEETLRLAEEARAAEEARLKQAIEEAERREEEDRKRREEEAKQKAEKEEAERKAREEAEKQRLEMVEKLKKEEEERNARRKRVEAIMSRTRAKNQPNTPNKGEGNDGEKSKEDSPSEESKPNPGDKSSQDLMTTSLISEATQQFISGEQLAAHLNDSSSAVLNGTHANGINDSSSSTTKPLLDNSTQDNGQLNGHHNNGHGNGLNTTQTIALDNATV	947	unknown function;	IPR008604	Microtubule-associated protein 7 family	consensus disorder prediction;Coil;MICROTUBULE-ASSOCIATED PROTEIN;MAP7 (E-MAP-115) family	GO:0000226,GO:0003674,GO:0005488,GO:0005515,GO:0005575,GO:0005623,GO:0006810,GO:0006996,GO:0007010,GO:0007017,GO:0007049,GO:0007097,GO:0007098,GO:0007275,GO:0007517,GO:0007519,GO:0008017,GO:0008092,GO:0008150,GO:0009888,GO:0009987,GO:0014706,GO:0014902,GO:0014904,GO:0015631,GO:0016043,GO:0022402,GO:0022607,GO:0030154,GO:0031023,GO:0031109,GO:0032501,GO:0032502,GO:0032879,GO:0032886,GO:0034622,GO:0042692,GO:0043933,GO:0044085,GO:0044464,GO:0045177,GO:0046785,GO:0046907,GO:0048468,GO:0048513,GO:0048731,GO:0048741,GO:0048747,GO:0048856,GO:0048869,GO:0050789,GO:0050790,GO:0050794,GO:0051146,GO:0051179,GO:0051234,GO:0051258,GO:0051270,GO:0051299,GO:0051336,GO:0051640,GO:0051641,GO:0051647,GO:0051649,GO:0051656,GO:0055001,GO:0055002,GO:0060537,GO:0060538,GO:0060632,GO:0061061,GO:0065003,GO:0065007,GO:0065009,GO:0071840,GO:0097435,GO:2000574	GO:0000226,GO:0015630		ko:K16806					ko00000,ko03036				MAP7	tr|A0ACC2N4T9|A0ACC2N4T9_9HYME	tr|A0A6H5IB91|A0A6H5IB91_9HYME;tr|A0A6H5IC12|A0A6H5IC12_9HYME	Uncharacterized protein (Fragment) OS=Trichogramma brassicae OX=86971 GN=TBRA_LOCUS5952 PE=4 SV=1;MAP7 domain-containing protein OS=Trichogramma brassicae OX=86971 GN=TBRA_LOCUS5954 PE=3 SV=1	tr|A0A7M7PVG6|A0A7M7PVG6_NASVI;tr|A0A7M7PWI4|A0A7M7PWI4_NASVI;tr|A0A7M7PXM2|A0A7M7PXM2_NASVI;tr|A0A7M7PYW5|A0A7M7PYW5_NASVI;tr|A0A7M7R200|A0A7M7R200_NASVI;tr|A0A7M7R2D2|A0A7M7R2D2_NASVI;tr|A0A7M7R2H0|A0A7M7R2H0_NASVI;tr|A0A7M7R2H5|A0A7M7R2H5_NASVI;tr|A0A7M7R3Z0|A0A7M7R3Z0_NASVI;tr|A0A7M7R461|A0A7M7R461_NASVI;tr|A0A7M7R4P4|A0A7M7R4P4_NASVI;tr|A0A7M7R4Z7|A0A7M7R4Z7_NASVI;tr|A0A7M7R661|A0A7M7R661_NASVI;tr|A0A7M7T6G1|A0A7M7T6G1_NASVI;tr|A0A7M7T6G6|A0A7M7T6G6_NASVI;tr|A0A7M7TEP4|A0A7M7TEP4_NASVI;tr|A0A7M7TES6|A0A7M7TES6_NASVI	Ensconsin OS=Nasonia vitripennis OX=7425 PE=3 SV=1;Ensconsin OS=Nasonia vitripennis OX=7425 PE=3 SV=1;Ensconsin OS=Nasonia vitripennis OX=7425 PE=3 SV=1;Ensconsin OS=Nasonia vitripennis OX=7425 PE=3 SV=1;Ensconsin OS=Nasonia vitripennis OX=7425 PE=3 SV=1;Ensconsin OS=Nasonia vitripennis OX=7425 PE=3 SV=1;Ensconsin OS=Nasonia vitripennis OX=7425 PE=3 SV=1;Ensconsin OS=Nasonia vitripennis OX=7425 PE=3 SV=1;Ensconsin OS=Nasonia vitripennis OX=7425 PE=3 SV=1;Ensconsin OS=Nasonia vitripennis OX=7425 PE=3 SV=1;Ensconsin OS=Nasonia vitripennis OX=7425 PE=3 SV=1;Ensconsin OS=Nasonia vitripennis OX=7425 PE=3 SV=1;Ensconsin OS=Nasonia vitripennis OX=7425 PE=3 SV=1;Ensconsin OS=Nasonia vitripennis OX=7425 PE=3 SV=1;Ensconsin OS=Nasonia vitripennis OX=7425 PE=3 SV=1;Ensconsin OS=Nasonia vitripennis OX=7425 PE=3 SV=1;Ensconsin OS=Nasonia vitripennis OX=7425 PE=3 SV=1	tr|A0A7M7GXD8|A0A7M7GXD8_APIME;tr|A0A7M7GXK7|A0A7M7GXK7_APIME;tr|A0A7M7GY94|A0A7M7GY94_APIME;tr|A0A7M7H217|A0A7M7H217_APIME;tr|A0A7M7H2G2|A0A7M7H2G2_APIME;tr|A0A7M7H2H7|A0A7M7H2H7_APIME;tr|A0A7M7IE12|A0A7M7IE12_APIME;tr|A0A7M7IEA4|A0A7M7IEA4_APIME;tr|A0A7M7IED8|A0A7M7IED8_APIME;tr|A0A7M7IEP5|A0A7M7IEP5_APIME;tr|A0A7M7IES7|A0A7M7IES7_APIME;tr|A0A7M7IFY6|A0A7M7IFY6_APIME;tr|A0A7M7IFZ4|A0A7M7IFZ4_APIME;tr|A0A7M7IG62|A0A7M7IG62_APIME;tr|A0A7M7IIL1|A0A7M7IIL1_APIME;tr|A0A7M7IJI6|A0A7M7IJI6_APIME;tr|A0A7M7IMR7|A0A7M7IMR7_APIME;tr|A0A7M7KYK0|A0A7M7KYK0_APIME;tr|A0A7M7KYL2|A0A7M7KYL2_APIME;tr|A0A7M7KYN1|A0A7M7KYN1_APIME;tr|A0A7M7KZJ1|A0A7M7KZJ1_APIME;tr|A0A7M7L0Z1|A0A7M7L0Z1_APIME;tr|A0A7M7L101|A0A7M7L101_APIME;tr|A0A7M7L145|A0A7M7L145_APIME;tr|A0A7M7L1V0|A0A7M7L1V0_APIME;tr|A0A7M7L1W4|A0A7M7L1W4_APIME;tr|A0A7M7L4M4|A0A7M7L4M4_APIME;tr|A0A7M7L501|A0A7M7L501_APIME;tr|A0A7M7L8B2|A0A7M7L8B2_APIME;tr|A0A7M7L8B4|A0A7M7L8B4_APIME;tr|A0A7M7LPH5|A0A7M7LPH5_APIME;tr|A0A7M7LST7|A0A7M7LST7_APIME;tr|A0A7M7M0C6|A0A7M7M0C6_APIME;tr|A0A7M7M3W2|A0A7M7M3W2_APIME;tr|A0A7M7MG12|A0A7M7MG12_APIME;tr|A0A7M7MG14|A0A7M7MG14_APIME;tr|A0A7M7MK49|A0A7M7MK49_APIME;tr|A0A7M7MK50|A0A7M7MK50_APIME	Uncharacterized protein KIAA1211 homolog isoform X32 OS=Apis mellifera OX=7460 GN=LOC408685 PE=3 SV=1;Inner centromere protein isoform X27 OS=Apis mellifera OX=7460 GN=LOC408685 PE=3 SV=1;Inner centromere protein isoform X3 OS=Apis mellifera OX=7460 GN=LOC408685 PE=3 SV=1;Inner centromere protein isoform X37 OS=Apis mellifera OX=7460 GN=LOC408685 PE=3 SV=1;Inner centromere protein isoform X16 OS=Apis mellifera OX=7460 GN=LOC408685 PE=3 SV=1;Inner centromere protein isoform X25 OS=Apis mellifera OX=7460 GN=LOC408685 PE=3 SV=1;MAP7 domain-containing protein 1 isoform X4 OS=Apis mellifera OX=7460 GN=LOC408685 PE=3 SV=1;Histone-lysine N-methyltransferase, H3 lysine-79 specific isoform X2 OS=Apis mellifera OX=7460 GN=LOC408685 PE=3 SV=1;MAP7 domain-containing protein 1 isoform X11 OS=Apis mellifera OX=7460 GN=LOC408685 PE=3 SV=1;MAP7 domain-containing protein 1 isoform X9 OS=Apis mellifera OX=7460 GN=LOC408685 PE=3 SV=1;MAP7 domain-containing protein 1 isoform X7 OS=Apis mellifera OX=7460 GN=LOC408685 PE=3 SV=1;Inner centromere protein isoform X1 OS=Apis mellifera OX=7460 GN=LOC408685 PE=3 SV=1;Ensconsin isoform X30 OS=Apis mellifera OX=7460 GN=LOC408685 PE=3 SV=1;MAP7 domain-containing protein 1 isoform X8 OS=Apis mellifera OX=7460 GN=LOC408685 PE=3 SV=1;MAP7 domain-containing protein 1 isoform X12 OS=Apis mellifera OX=7460 GN=LOC408685 PE=3 SV=1;MAP7 domain-containing protein 1 isoform X6 OS=Apis mellifera OX=7460 GN=LOC408685 PE=3 SV=1;Ensconsin isoform X15 OS=Apis mellifera OX=7460 GN=LOC408685 PE=3 SV=1;Inner centromere protein isoform X22 OS=Apis mellifera OX=7460 GN=LOC408685 PE=3 SV=1;Inner centromere protein isoform X24 OS=Apis mellifera OX=7460 GN=LOC408685 PE=3 SV=1;Inner centromere protein isoform X28 OS=Apis mellifera OX=7460 GN=LOC408685 PE=3 SV=1;Stress response protein NST1 isoform X29 OS=Apis mellifera OX=7460 GN=LOC408685 PE=3 SV=1;Inner centromere protein isoform X20 OS=Apis mellifera OX=7460 GN=LOC408685 PE=3 SV=1;Ensconsin isoform X36 OS=Apis mellifera OX=7460 GN=LOC408685 PE=3 SV=1;Inner centromere protein isoform X23 OS=Apis mellifera OX=7460 GN=LOC408685 PE=3 SV=1;Inner centromere protein isoform X21 OS=Apis mellifera OX=7460 GN=LOC408685 PE=3 SV=1;MAP7 domain-containing protein 1 isoform X38 OS=Apis mellifera OX=7460 GN=LOC408685 PE=3 SV=1;Inner centromere protein isoform X31 OS=Apis mellifera OX=7460 GN=LOC408685 PE=3 SV=1;Inner centromere protein isoform X26 OS=Apis mellifera OX=7460 GN=LOC408685 PE=3 SV=1;Inner centromere protein isoform X13 OS=Apis mellifera OX=7460 GN=LOC408685 PE=3 SV=1;Ensconsin isoform X34 OS=Apis mellifera OX=7460 GN=LOC408685 PE=3 SV=1;Stress response protein NST1 isoform X19 OS=Apis mellifera OX=7460 GN=LOC408685 PE=3 SV=1;Histone-lysine N-methyltransferase, H3 lysine-79 specific isoform X5 OS=Apis mellifera OX=7460 GN=LOC408685 PE=3 SV=1;Ensconsin isoform X17 OS=Apis mellifera OX=7460 GN=LOC408685 PE=3 SV=1;Inner centromere protein isoform X14 OS=Apis mellifera OX=7460 GN=LOC408685 PE=3 SV=1;Inner centromere protein isoform X18 OS=Apis mellifera OX=7460 GN=LOC408685 PE=3 SV=1;Inner centromere protein isoform X35 OS=Apis mellifera OX=7460 GN=LOC408685 PE=3 SV=1;MAP7 domain-containing protein 1 isoform X10 OS=Apis mellifera OX=7460 GN=LOC408685 PE=3 SV=1;Inner centromere protein isoform X33 OS=Apis mellifera OX=7460 GN=LOC408685 PE=3 SV=1	tr|A0A9P0F118|A0A9P0F118_BEMTA	Uncharacterized protein OS=Bemisia tabaci OX=7038 GN=BEMITA_LOCUS4474 PE=3 SV=1
esu_F_DN34870_c6_g2_i3.p1	ENSU_00475	DHRS11	Enoyl-(Acyl carrier protein) reductase		OG0000103	XP_014221390.1_farnesol_dehydrogenase-like_[Trichogramma_pretiosum]	MDRWIEKVAVVTGASAGIGLEVAKALVQNGLIVVGLARRKAQMEENLKNCKGPGKFFPRECDITKKEDVVESLNWVKEKFGFIDVLVNNAGLSIADSFLDSSIENMDHVVNVNVKGLMYCTKHFVDIYEKNPAKRESHIININSVLGHIIPVVPDFNIYPATKHAVRALSDSLRYELHKTKIRVTSISPGLVRTSMMEEATKKMSALAEAPALKPQDLADAVIYVLSAPSSVEINELKLTAKPI	244	secondary metabolites biosynthesis, transport and catabolism;	IPR020904;IPR002347;IPR036291	Short-chain dehydrogenase/reductase, conserved site;Short-chain dehydrogenase/reductase SDR;NAD(P)-binding domain superfamily	DEHYDROGENASE/REDUCTASE SDR FAMILY MEMBER 11;Short-chain dehydrogenases/reductases family signature.;NADP-dependent L-serine/L-allo-threonine dehydrogenase;Short-chain dehydrogenase/reductase (SDR) superfamily signature;Glucose/ribitol dehydrogenase family signature;short chain dehydrogenase;NAD(P)-binding Rossmann-fold domains	GO:0000253,GO:0003674,GO:0003824,GO:0004303,GO:0006629,GO:0006694,GO:0008150,GO:0008152,GO:0008202,GO:0008610,GO:0009058,GO:0016229,GO:0016491,GO:0016614,GO:0016616,GO:0033764,GO:0044238,GO:0055114,GO:0071704,GO:0072555,GO:0072582,GO:1901360,GO:1901362,GO:1901576	GO:0016491	1.1.1.216	ko:K15890	ko00900,ko00981,ko01130,map00900,map00981,map01130		R03264	RC00649	ko00000,ko00001,ko01000				adh_short	tr|A0ACC2MZJ9|A0ACC2MZJ9_9HYME;tr|A0ACC2N0D5|A0ACC2N0D5_9HYME;tr|A0ACC2N8E8|A0ACC2N8E8_9HYME;tr|A0ACC2N9L5|A0ACC2N9L5_9HYME;tr|A0ACC2N9Z6|A0ACC2N9Z6_9HYME;tr|A0ACC2NAK5|A0ACC2NAK5_9HYME;tr|A0ACC2NDP3|A0ACC2NDP3_9HYME;tr|A0ACC2NDP4|A0ACC2NDP4_9HYME;tr|A0ACC2NWR7|A0ACC2NWR7_9HYME	tr|A0A6H5I2J6|A0A6H5I2J6_9HYME;tr|A0A6H5I7X4|A0A6H5I7X4_9HYME;tr|A0A6H5IBL6|A0A6H5IBL6_9HYME;tr|A0A6H5IHK3|A0A6H5IHK3_9HYME;tr|A0A6H5IHL2|A0A6H5IHL2_9HYME;tr|A0A6H5INJ8|A0A6H5INJ8_9HYME	Dehydrogenase OS=Trichogramma brassicae OX=86971 GN=TBRA_LOCUS858 PE=3 SV=1;Dehydrogenase OS=Trichogramma brassicae OX=86971 GN=TBRA_LOCUS5961 PE=3 SV=1;Dehydrogenase OS=Trichogramma brassicae OX=86971 GN=TBRA_LOCUS5960 PE=3 SV=1;Uncharacterized protein OS=Trichogramma brassicae OX=86971 GN=TBRA_LOCUS6748 PE=3 SV=1;Uncharacterized protein (Fragment) OS=Trichogramma brassicae OX=86971 GN=TBRA_LOCUS8452 PE=4 SV=1;Dehydrogenase/reductase SDR family member 11 OS=Trichogramma brassicae OX=86971 GN=TBRA_LOCUS10835 PE=3 SV=1	tr|A0A7M7G163|A0A7M7G163_NASVI;tr|A0A7M7G275|A0A7M7G275_NASVI;tr|A0A7M7G2K7|A0A7M7G2K7_NASVI;tr|A0A7M7G6A5|A0A7M7G6A5_NASVI;tr|A0A7M7G7X2|A0A7M7G7X2_NASVI;tr|A0A7M7GA16|A0A7M7GA16_NASVI;tr|A0A7M7GAI7|A0A7M7GAI7_NASVI;tr|A0A7M7GCZ7|A0A7M7GCZ7_NASVI;tr|A0A7M7GDM6|A0A7M7GDM6_NASVI;tr|A0A7M7GFX3|A0A7M7GFX3_NASVI;tr|A0A7M7H5L6|A0A7M7H5L6_NASVI;tr|A0A7M7HAJ4|A0A7M7HAJ4_NASVI;tr|A0A7M7HCT9|A0A7M7HCT9_NASVI;tr|A0A7M7IM06|A0A7M7IM06_NASVI;tr|A0A7M7LJI4|A0A7M7LJI4_NASVI;tr|A0A7M7QPM6|A0A7M7QPM6_NASVI;tr|A0A7M7QPP6|A0A7M7QPP6_NASVI	Farnesol dehydrogenase-like OS=Nasonia vitripennis OX=7425 GN=100117064 PE=3 SV=1;Farnesol dehydrogenase-like OS=Nasonia vitripennis OX=7425 GN=100117099 PE=3 SV=1;Farnesol dehydrogenase-like OS=Nasonia vitripennis OX=7425 GN=100115586 PE=3 SV=1;Uncharacterized protein OS=Nasonia vitripennis OX=7425 GN=100120753 PE=3 SV=1;Uncharacterized protein OS=Nasonia vitripennis OX=7425 PE=3 SV=1;Uncharacterized protein OS=Nasonia vitripennis OX=7425 PE=3 SV=1;Uncharacterized protein OS=Nasonia vitripennis OX=7425 PE=3 SV=1;Uncharacterized protein OS=Nasonia vitripennis OX=7425 PE=3 SV=1;Dehydrogenase/reductase SDR family member 11 OS=Nasonia vitripennis OX=7425 PE=3 SV=1;Uncharacterized protein OS=Nasonia vitripennis OX=7425 GN=100120166 PE=3 SV=1;Uncharacterized protein OS=Nasonia vitripennis OX=7425 PE=3 SV=1;Dehydrogenase/reductase SDR family member 11 OS=Nasonia vitripennis OX=7425 PE=3 SV=1;Dehydrogenase/reductase SDR family member 11 OS=Nasonia vitripennis OX=7425 PE=3 SV=1;Uncharacterized protein OS=Nasonia vitripennis OX=7425 GN=100116170 PE=3 SV=1;Uncharacterized protein OS=Nasonia vitripennis OX=7425 GN=100120843 PE=3 SV=1;Uncharacterized protein OS=Nasonia vitripennis OX=7425 PE=3 SV=1;Uncharacterized protein OS=Nasonia vitripennis OX=7425 GN=100116170 PE=3 SV=1	tr|A0A7M7G1U9|A0A7M7G1U9_APIME;tr|A0A7M7MPK3|A0A7M7MPK3_APIME	Farnesol dehydrogenase OS=Apis mellifera OX=7460 GN=724721 PE=3 SV=1;Farnesol dehydrogenase OS=Apis mellifera OX=7460 GN=LOC412458 PE=3 SV=1	tr|A0A9P0FZG9|A0A9P0FZG9_BEMTA;tr|A0A9P0G159|A0A9P0G159_BEMTA	Short-chain dehydrogenase OS=Bemisia tabaci OX=7038 GN=BEMITA_LOCUS3141 PE=3 SV=1;Farnesol dehydrogenase OS=Bemisia tabaci OX=7038 GN=BEMITA_LOCUS11259 PE=3 SV=1	tr|A0ABM3MLF8|A0ABM3MLF8_GALME	Farnesol dehydrogenase OS=Galleria mellonella OX=7137 GN=LOC113519260 PE=3 SV=1	tr|A0A8R2AJJ1|A0A8R2AJJ1_BOMMO;tr|A0A8R2C676|A0A8R2C676_BOMMO;tr|A0A8R2R566|A0A8R2R566_BOMMO;tr|A0A8R2R5V8|A0A8R2R5V8_BOMMO	Alcohol dehydrogenase OS=Bombyx mori OX=7091 GN=101735830 PE=3 SV=1;Farnesol dehydrogenase-like OS=Bombyx mori OX=7091 PE=3 SV=1;Farnesol dehydrogenase-like OS=Bombyx mori OX=7091 PE=3 SV=1;Farnesol dehydrogenase-like OS=Bombyx mori OX=7091 PE=3 SV=1	tr|Q5LJT0|Q5LJT0_DROME;tr|Q5LJT3|Q5LJT3_DROME;tr|Q6NNV7|Q6NNV7_DROME;tr|Q8IRN0|Q8IRN0_DROME;tr|Q9VD30|Q9VD30_DROME;tr|Q9VDC0|Q9VDC0_DROME;tr|Q9VMH9|Q9VMH9_DROME;tr|Q9VU92|Q9VU92_DROME;tr|Q9VYU9|Q9VYU9_DROME;tr|Q9VZ19|Q9VZ19_DROME	Uncharacterized protein, isoform A OS=Drosophila melanogaster OX=7227 GN=Dmel\CG40485 PE=3 SV=1;MIP01391p OS=Drosophila melanogaster OX=7227 GN=CG12466 PE=2 SV=1;RH03309p OS=Drosophila melanogaster OX=7227 GN=FOHSDR PE=1 SV=1;FI06485p OS=Drosophila melanogaster OX=7227 GN=CG7090 PE=1 SV=1;GH05294p OS=Drosophila melanogaster OX=7227 GN=rdhB PE=1 SV=1;GH01837p OS=Drosophila melanogaster OX=7227 GN=FOHSDR PE=1 SV=1;Uncharacterized protein OS=Drosophila melanogaster OX=7227 GN=Dmel\CG9150 PE=3 SV=2;Uncharacterized protein OS=Drosophila melanogaster OX=7227 GN=FOHSDR PE=3 SV=2;RH17287p OS=Drosophila melanogaster OX=7227 GN=Dmel\CG9360 PE=1 SV=1;Antennal dehydrogenase OS=Drosophila melanogaster OX=7227 GN=Antdh PE=1 SV=1
esu_F_DN34086_c0_g1_i1.p1	ENSU_00476	DHRS11	Enoyl-(Acyl carrier protein) reductase		OG0000103	XP_014225394.1_farnesol_dehydrogenase-like_[Trichogramma_pretiosum]	MDRWFGKVAVVTGASSGIGLETAKAFVKEGLTVVGLARRKDVMQERMSGVEGPGKFYPKQCDVASEEQVVATFKWLKDTFGAIHVLVNNAAVLKNGPIEEAKSEDLQQVINVNLMGLVYCSREAIKLMKPHGEEAHIVNVNSVAGHKVPTFQNYHVGIYSASKFATRSLTESLHHELLATKIKVSNVSPGCVRTEMISTFQAEVDVASMLKVADILEPEDVAHFIVQIVKAPARVRIAELTIKPAGEPVV	250	secondary metabolites biosynthesis, transport and catabolism;	IPR002347;IPR036291	Short-chain dehydrogenase/reductase SDR;NAD(P)-binding domain superfamily	NADP-dependent L-serine/L-allo-threonine dehydrogenase;Short-chain dehydrogenase/reductase (SDR) superfamily signature;DEHYDROGENASE/REDUCTASE SDR FAMILY MEMBER 11;Glucose/ribitol dehydrogenase family signature;short chain dehydrogenase;NAD(P)-binding Rossmann-fold domains	GO:0000253,GO:0003674,GO:0003824,GO:0004303,GO:0006629,GO:0006694,GO:0008150,GO:0008152,GO:0008202,GO:0008610,GO:0009058,GO:0016229,GO:0016491,GO:0016614,GO:0016616,GO:0033764,GO:0044238,GO:0055114,GO:0071704,GO:0072555,GO:0072582,GO:1901360,GO:1901362,GO:1901576		1.1.1.216	ko:K15890	ko00900,ko00981,ko01130,map00900,map00981,map01130		R03264	RC00649	ko00000,ko00001,ko01000				adh_short	tr|A0ACC2MZJ9|A0ACC2MZJ9_9HYME;tr|A0ACC2N0D5|A0ACC2N0D5_9HYME;tr|A0ACC2N8E8|A0ACC2N8E8_9HYME;tr|A0ACC2N9L5|A0ACC2N9L5_9HYME;tr|A0ACC2N9Z6|A0ACC2N9Z6_9HYME;tr|A0ACC2NAK5|A0ACC2NAK5_9HYME;tr|A0ACC2NDP3|A0ACC2NDP3_9HYME;tr|A0ACC2NDP4|A0ACC2NDP4_9HYME;tr|A0ACC2NWR7|A0ACC2NWR7_9HYME	tr|A0A6H5I2J6|A0A6H5I2J6_9HYME;tr|A0A6H5I7X4|A0A6H5I7X4_9HYME;tr|A0A6H5IBL6|A0A6H5IBL6_9HYME;tr|A0A6H5IHK3|A0A6H5IHK3_9HYME;tr|A0A6H5IHL2|A0A6H5IHL2_9HYME;tr|A0A6H5INJ8|A0A6H5INJ8_9HYME	Dehydrogenase OS=Trichogramma brassicae OX=86971 GN=TBRA_LOCUS858 PE=3 SV=1;Dehydrogenase OS=Trichogramma brassicae OX=86971 GN=TBRA_LOCUS5961 PE=3 SV=1;Dehydrogenase OS=Trichogramma brassicae OX=86971 GN=TBRA_LOCUS5960 PE=3 SV=1;Uncharacterized protein OS=Trichogramma brassicae OX=86971 GN=TBRA_LOCUS6748 PE=3 SV=1;Uncharacterized protein (Fragment) OS=Trichogramma brassicae OX=86971 GN=TBRA_LOCUS8452 PE=4 SV=1;Dehydrogenase/reductase SDR family member 11 OS=Trichogramma brassicae OX=86971 GN=TBRA_LOCUS10835 PE=3 SV=1	tr|A0A7M7G163|A0A7M7G163_NASVI;tr|A0A7M7G275|A0A7M7G275_NASVI;tr|A0A7M7G2K7|A0A7M7G2K7_NASVI;tr|A0A7M7G6A5|A0A7M7G6A5_NASVI;tr|A0A7M7G7X2|A0A7M7G7X2_NASVI;tr|A0A7M7GA16|A0A7M7GA16_NASVI;tr|A0A7M7GAI7|A0A7M7GAI7_NASVI;tr|A0A7M7GCZ7|A0A7M7GCZ7_NASVI;tr|A0A7M7GDM6|A0A7M7GDM6_NASVI;tr|A0A7M7GFX3|A0A7M7GFX3_NASVI;tr|A0A7M7H5L6|A0A7M7H5L6_NASVI;tr|A0A7M7HAJ4|A0A7M7HAJ4_NASVI;tr|A0A7M7HCT9|A0A7M7HCT9_NASVI;tr|A0A7M7IM06|A0A7M7IM06_NASVI;tr|A0A7M7LJI4|A0A7M7LJI4_NASVI;tr|A0A7M7QPM6|A0A7M7QPM6_NASVI;tr|A0A7M7QPP6|A0A7M7QPP6_NASVI	Farnesol dehydrogenase-like OS=Nasonia vitripennis OX=7425 GN=100117064 PE=3 SV=1;Farnesol dehydrogenase-like OS=Nasonia vitripennis OX=7425 GN=100117099 PE=3 SV=1;Farnesol dehydrogenase-like OS=Nasonia vitripennis OX=7425 GN=100115586 PE=3 SV=1;Uncharacterized protein OS=Nasonia vitripennis OX=7425 GN=100120753 PE=3 SV=1;Uncharacterized protein OS=Nasonia vitripennis OX=7425 PE=3 SV=1;Uncharacterized protein OS=Nasonia vitripennis OX=7425 PE=3 SV=1;Uncharacterized protein OS=Nasonia vitripennis OX=7425 PE=3 SV=1;Uncharacterized protein OS=Nasonia vitripennis OX=7425 PE=3 SV=1;Dehydrogenase/reductase SDR family member 11 OS=Nasonia vitripennis OX=7425 PE=3 SV=1;Uncharacterized protein OS=Nasonia vitripennis OX=7425 GN=100120166 PE=3 SV=1;Uncharacterized protein OS=Nasonia vitripennis OX=7425 PE=3 SV=1;Dehydrogenase/reductase SDR family member 11 OS=Nasonia vitripennis OX=7425 PE=3 SV=1;Dehydrogenase/reductase SDR family member 11 OS=Nasonia vitripennis OX=7425 PE=3 SV=1;Uncharacterized protein OS=Nasonia vitripennis OX=7425 GN=100116170 PE=3 SV=1;Uncharacterized protein OS=Nasonia vitripennis OX=7425 GN=100120843 PE=3 SV=1;Uncharacterized protein OS=Nasonia vitripennis OX=7425 PE=3 SV=1;Uncharacterized protein OS=Nasonia vitripennis OX=7425 GN=100116170 PE=3 SV=1	tr|A0A7M7G1U9|A0A7M7G1U9_APIME;tr|A0A7M7MPK3|A0A7M7MPK3_APIME	Farnesol dehydrogenase OS=Apis mellifera OX=7460 GN=724721 PE=3 SV=1;Farnesol dehydrogenase OS=Apis mellifera OX=7460 GN=LOC412458 PE=3 SV=1	tr|A0A9P0FZG9|A0A9P0FZG9_BEMTA;tr|A0A9P0G159|A0A9P0G159_BEMTA	Short-chain dehydrogenase OS=Bemisia tabaci OX=7038 GN=BEMITA_LOCUS3141 PE=3 SV=1;Farnesol dehydrogenase OS=Bemisia tabaci OX=7038 GN=BEMITA_LOCUS11259 PE=3 SV=1	tr|A0ABM3MLF8|A0ABM3MLF8_GALME	Farnesol dehydrogenase OS=Galleria mellonella OX=7137 GN=LOC113519260 PE=3 SV=1	tr|A0A8R2AJJ1|A0A8R2AJJ1_BOMMO;tr|A0A8R2C676|A0A8R2C676_BOMMO;tr|A0A8R2R566|A0A8R2R566_BOMMO;tr|A0A8R2R5V8|A0A8R2R5V8_BOMMO	Alcohol dehydrogenase OS=Bombyx mori OX=7091 GN=101735830 PE=3 SV=1;Farnesol dehydrogenase-like OS=Bombyx mori OX=7091 PE=3 SV=1;Farnesol dehydrogenase-like OS=Bombyx mori OX=7091 PE=3 SV=1;Farnesol dehydrogenase-like OS=Bombyx mori OX=7091 PE=3 SV=1	tr|Q5LJT0|Q5LJT0_DROME;tr|Q5LJT3|Q5LJT3_DROME;tr|Q6NNV7|Q6NNV7_DROME;tr|Q8IRN0|Q8IRN0_DROME;tr|Q9VD30|Q9VD30_DROME;tr|Q9VDC0|Q9VDC0_DROME;tr|Q9VMH9|Q9VMH9_DROME;tr|Q9VU92|Q9VU92_DROME;tr|Q9VYU9|Q9VYU9_DROME;tr|Q9VZ19|Q9VZ19_DROME	Uncharacterized protein, isoform A OS=Drosophila melanogaster OX=7227 GN=Dmel\CG40485 PE=3 SV=1;MIP01391p OS=Drosophila melanogaster OX=7227 GN=CG12466 PE=2 SV=1;RH03309p OS=Drosophila melanogaster OX=7227 GN=FOHSDR PE=1 SV=1;FI06485p OS=Drosophila melanogaster OX=7227 GN=CG7090 PE=1 SV=1;GH05294p OS=Drosophila melanogaster OX=7227 GN=rdhB PE=1 SV=1;GH01837p OS=Drosophila melanogaster OX=7227 GN=FOHSDR PE=1 SV=1;Uncharacterized protein OS=Drosophila melanogaster OX=7227 GN=Dmel\CG9150 PE=3 SV=2;Uncharacterized protein OS=Drosophila melanogaster OX=7227 GN=FOHSDR PE=3 SV=2;RH17287p OS=Drosophila melanogaster OX=7227 GN=Dmel\CG9360 PE=1 SV=1;Antennal dehydrogenase OS=Drosophila melanogaster OX=7227 GN=Antdh PE=1 SV=1
esu_M_DN54070_c4_g7_i1.p1	ENSU_00477	DHRS11	Enoyl-(Acyl carrier protein) reductase		OG0000103	XP_014221760.1_farnesol_dehydrogenase-like_[Trichogramma_pretiosum]	MDRWRGKVAVVTGASSGIGLAVAKALFREGMTIIGLARRKQKMLDEMKNCIGTGTFFAKECDVTKEKDVIDAFDYVKATFGTVHVLINNAGIIKVKTIEEAESRELEEIINTNVIGLLYCSKHAVKLMKENDHEAHIINMNSVAGLKVPNSSWFNGETPKLNVYSPTKFAVTALSEVLSVELRGGKIRITNLCPGYVNTGIVPEDDKKDTAMVSIPFLLAEDVADAVIYLLGTKPHVQVTQLTMKVLDEPF	251	secondary metabolites biosynthesis, transport and catabolism;	IPR002347;IPR036291	Short-chain dehydrogenase/reductase SDR;NAD(P)-binding domain superfamily	short chain dehydrogenase;Short-chain dehydrogenase/reductase (SDR) superfamily signature;NADP-dependent L-serine/L-allo-threonine dehydrogenase;DEHYDROGENASE/REDUCTASE SDR FAMILY MEMBER 11;Glucose/ribitol dehydrogenase family signature;NAD(P)-binding Rossmann-fold domains	GO:0000253,GO:0003674,GO:0003824,GO:0004303,GO:0006629,GO:0006694,GO:0008150,GO:0008152,GO:0008202,GO:0008610,GO:0009058,GO:0016229,GO:0016491,GO:0016614,GO:0016616,GO:0033764,GO:0044238,GO:0055114,GO:0071704,GO:0072555,GO:0072582,GO:1901360,GO:1901362,GO:1901576		1.1.1.216	ko:K15890	ko00900,ko00981,ko01130,map00900,map00981,map01130		R03264	RC00649	ko00000,ko00001,ko01000				adh_short	tr|A0ACC2MZJ9|A0ACC2MZJ9_9HYME;tr|A0ACC2N0D5|A0ACC2N0D5_9HYME;tr|A0ACC2N8E8|A0ACC2N8E8_9HYME;tr|A0ACC2N9L5|A0ACC2N9L5_9HYME;tr|A0ACC2N9Z6|A0ACC2N9Z6_9HYME;tr|A0ACC2NAK5|A0ACC2NAK5_9HYME;tr|A0ACC2NDP3|A0ACC2NDP3_9HYME;tr|A0ACC2NDP4|A0ACC2NDP4_9HYME;tr|A0ACC2NWR7|A0ACC2NWR7_9HYME	tr|A0A6H5I2J6|A0A6H5I2J6_9HYME;tr|A0A6H5I7X4|A0A6H5I7X4_9HYME;tr|A0A6H5IBL6|A0A6H5IBL6_9HYME;tr|A0A6H5IHK3|A0A6H5IHK3_9HYME;tr|A0A6H5IHL2|A0A6H5IHL2_9HYME;tr|A0A6H5INJ8|A0A6H5INJ8_9HYME	Dehydrogenase OS=Trichogramma brassicae OX=86971 GN=TBRA_LOCUS858 PE=3 SV=1;Dehydrogenase OS=Trichogramma brassicae OX=86971 GN=TBRA_LOCUS5961 PE=3 SV=1;Dehydrogenase OS=Trichogramma brassicae OX=86971 GN=TBRA_LOCUS5960 PE=3 SV=1;Uncharacterized protein OS=Trichogramma brassicae OX=86971 GN=TBRA_LOCUS6748 PE=3 SV=1;Uncharacterized protein (Fragment) OS=Trichogramma brassicae OX=86971 GN=TBRA_LOCUS8452 PE=4 SV=1;Dehydrogenase/reductase SDR family member 11 OS=Trichogramma brassicae OX=86971 GN=TBRA_LOCUS10835 PE=3 SV=1	tr|A0A7M7G163|A0A7M7G163_NASVI;tr|A0A7M7G275|A0A7M7G275_NASVI;tr|A0A7M7G2K7|A0A7M7G2K7_NASVI;tr|A0A7M7G6A5|A0A7M7G6A5_NASVI;tr|A0A7M7G7X2|A0A7M7G7X2_NASVI;tr|A0A7M7GA16|A0A7M7GA16_NASVI;tr|A0A7M7GAI7|A0A7M7GAI7_NASVI;tr|A0A7M7GCZ7|A0A7M7GCZ7_NASVI;tr|A0A7M7GDM6|A0A7M7GDM6_NASVI;tr|A0A7M7GFX3|A0A7M7GFX3_NASVI;tr|A0A7M7H5L6|A0A7M7H5L6_NASVI;tr|A0A7M7HAJ4|A0A7M7HAJ4_NASVI;tr|A0A7M7HCT9|A0A7M7HCT9_NASVI;tr|A0A7M7IM06|A0A7M7IM06_NASVI;tr|A0A7M7LJI4|A0A7M7LJI4_NASVI;tr|A0A7M7QPM6|A0A7M7QPM6_NASVI;tr|A0A7M7QPP6|A0A7M7QPP6_NASVI	Farnesol dehydrogenase-like OS=Nasonia vitripennis OX=7425 GN=100117064 PE=3 SV=1;Farnesol dehydrogenase-like OS=Nasonia vitripennis OX=7425 GN=100117099 PE=3 SV=1;Farnesol dehydrogenase-like OS=Nasonia vitripennis OX=7425 GN=100115586 PE=3 SV=1;Uncharacterized protein OS=Nasonia vitripennis OX=7425 GN=100120753 PE=3 SV=1;Uncharacterized protein OS=Nasonia vitripennis OX=7425 PE=3 SV=1;Uncharacterized protein OS=Nasonia vitripennis OX=7425 PE=3 SV=1;Uncharacterized protein OS=Nasonia vitripennis OX=7425 PE=3 SV=1;Uncharacterized protein OS=Nasonia vitripennis OX=7425 PE=3 SV=1;Dehydrogenase/reductase SDR family member 11 OS=Nasonia vitripennis OX=7425 PE=3 SV=1;Uncharacterized protein OS=Nasonia vitripennis OX=7425 GN=100120166 PE=3 SV=1;Uncharacterized protein OS=Nasonia vitripennis OX=7425 PE=3 SV=1;Dehydrogenase/reductase SDR family member 11 OS=Nasonia vitripennis OX=7425 PE=3 SV=1;Dehydrogenase/reductase SDR family member 11 OS=Nasonia vitripennis OX=7425 PE=3 SV=1;Uncharacterized protein OS=Nasonia vitripennis OX=7425 GN=100116170 PE=3 SV=1;Uncharacterized protein OS=Nasonia vitripennis OX=7425 GN=100120843 PE=3 SV=1;Uncharacterized protein OS=Nasonia vitripennis OX=7425 PE=3 SV=1;Uncharacterized protein OS=Nasonia vitripennis OX=7425 GN=100116170 PE=3 SV=1	tr|A0A7M7G1U9|A0A7M7G1U9_APIME;tr|A0A7M7MPK3|A0A7M7MPK3_APIME	Farnesol dehydrogenase OS=Apis mellifera OX=7460 GN=724721 PE=3 SV=1;Farnesol dehydrogenase OS=Apis mellifera OX=7460 GN=LOC412458 PE=3 SV=1	tr|A0A9P0FZG9|A0A9P0FZG9_BEMTA;tr|A0A9P0G159|A0A9P0G159_BEMTA	Short-chain dehydrogenase OS=Bemisia tabaci OX=7038 GN=BEMITA_LOCUS3141 PE=3 SV=1;Farnesol dehydrogenase OS=Bemisia tabaci OX=7038 GN=BEMITA_LOCUS11259 PE=3 SV=1	tr|A0ABM3MLF8|A0ABM3MLF8_GALME	Farnesol dehydrogenase OS=Galleria mellonella OX=7137 GN=LOC113519260 PE=3 SV=1	tr|A0A8R2AJJ1|A0A8R2AJJ1_BOMMO;tr|A0A8R2C676|A0A8R2C676_BOMMO;tr|A0A8R2R566|A0A8R2R566_BOMMO;tr|A0A8R2R5V8|A0A8R2R5V8_BOMMO	Alcohol dehydrogenase OS=Bombyx mori OX=7091 GN=101735830 PE=3 SV=1;Farnesol dehydrogenase-like OS=Bombyx mori OX=7091 PE=3 SV=1;Farnesol dehydrogenase-like OS=Bombyx mori OX=7091 PE=3 SV=1;Farnesol dehydrogenase-like OS=Bombyx mori OX=7091 PE=3 SV=1	tr|Q5LJT0|Q5LJT0_DROME;tr|Q5LJT3|Q5LJT3_DROME;tr|Q6NNV7|Q6NNV7_DROME;tr|Q8IRN0|Q8IRN0_DROME;tr|Q9VD30|Q9VD30_DROME;tr|Q9VDC0|Q9VDC0_DROME;tr|Q9VMH9|Q9VMH9_DROME;tr|Q9VU92|Q9VU92_DROME;tr|Q9VYU9|Q9VYU9_DROME;tr|Q9VZ19|Q9VZ19_DROME	Uncharacterized protein, isoform A OS=Drosophila melanogaster OX=7227 GN=Dmel\CG40485 PE=3 SV=1;MIP01391p OS=Drosophila melanogaster OX=7227 GN=CG12466 PE=2 SV=1;RH03309p OS=Drosophila melanogaster OX=7227 GN=FOHSDR PE=1 SV=1;FI06485p OS=Drosophila melanogaster OX=7227 GN=CG7090 PE=1 SV=1;GH05294p OS=Drosophila melanogaster OX=7227 GN=rdhB PE=1 SV=1;GH01837p OS=Drosophila melanogaster OX=7227 GN=FOHSDR PE=1 SV=1;Uncharacterized protein OS=Drosophila melanogaster OX=7227 GN=Dmel\CG9150 PE=3 SV=2;Uncharacterized protein OS=Drosophila melanogaster OX=7227 GN=FOHSDR PE=3 SV=2;RH17287p OS=Drosophila melanogaster OX=7227 GN=Dmel\CG9360 PE=1 SV=1;Antennal dehydrogenase OS=Drosophila melanogaster OX=7227 GN=Antdh PE=1 SV=1
esu_F_DN35585_c5_g1_i3.p2	ENSU_00478	DHRS11	Dehydrogenase reductase SDR family member		OG0000103	XP_001604944.4_farnesol_dehydrogenase_[Nasonia_vitripennis]	VGGCSSHRESPLLQCSPSRRSRSQQQQQQKERKKEGKKEGKRERGKEKKKERKKEGRKEMERYSGKVAVVTGASSGIGAYLVELLVRHGLKVVGLARRREMLDECAQRLARNQPGSFHPVKCDLRKEEDIIAAFKFAEEKLGPVHVLVNNAGFLSSETIIDGKTETYRQILDVNVLAPAICIREATRLMRKHSVPGHIINVNSVAGHRAEQILTPVSLYCASKYALTGLTVSVRNELSSLDCGIKITSVSPGPVKTQMIVTAGVPETILDQFPILEPKDVADAIVYALSTPSHVQVNELTITPVDETAQRVDPRRRRSSVIR	322	secondary metabolites biosynthesis, transport and catabolism;	IPR002347;IPR036291	Short-chain dehydrogenase/reductase SDR;NAD(P)-binding domain superfamily	short chain dehydrogenase;consensus disorder prediction;Glucose/ribitol dehydrogenase family signature;Coil;Short-chain dehydrogenase/reductase (SDR) superfamily signature;NADP-dependent L-serine/L-allo-threonine dehydrogenase;NAD(P)-binding Rossmann-fold domains;DEHYDROGENASE/REDUCTASE SDR FAMILY MEMBER 11	GO:0000253,GO:0003674,GO:0003824,GO:0004303,GO:0004745,GO:0006629,GO:0006694,GO:0006726,GO:0006807,GO:0008150,GO:0008152,GO:0008202,GO:0008610,GO:0009058,GO:0009059,GO:0009987,GO:0016063,GO:0016229,GO:0016491,GO:0016614,GO:0016616,GO:0019538,GO:0033764,GO:0042440,GO:0042441,GO:0043170,GO:0043324,GO:0043473,GO:0043474,GO:0044237,GO:0044238,GO:0044249,GO:0044260,GO:0044267,GO:0046148,GO:0046154,GO:0048066,GO:0048069,GO:0055114,GO:0071704,GO:0072555,GO:0072582,GO:1901360,GO:1901362,GO:1901564,GO:1901566,GO:1901576		1.1.1.216	ko:K15890	ko00900,ko00981,ko01130,map00900,map00981,map01130		R03264	RC00649	ko00000,ko00001,ko01000				adh_short	tr|A0ACC2MZJ9|A0ACC2MZJ9_9HYME;tr|A0ACC2N0D5|A0ACC2N0D5_9HYME;tr|A0ACC2N8E8|A0ACC2N8E8_9HYME;tr|A0ACC2N9L5|A0ACC2N9L5_9HYME;tr|A0ACC2N9Z6|A0ACC2N9Z6_9HYME;tr|A0ACC2NAK5|A0ACC2NAK5_9HYME;tr|A0ACC2NDP3|A0ACC2NDP3_9HYME;tr|A0ACC2NDP4|A0ACC2NDP4_9HYME;tr|A0ACC2NWR7|A0ACC2NWR7_9HYME	tr|A0A6H5I2J6|A0A6H5I2J6_9HYME;tr|A0A6H5I7X4|A0A6H5I7X4_9HYME;tr|A0A6H5IBL6|A0A6H5IBL6_9HYME;tr|A0A6H5IHK3|A0A6H5IHK3_9HYME;tr|A0A6H5IHL2|A0A6H5IHL2_9HYME;tr|A0A6H5INJ8|A0A6H5INJ8_9HYME	Dehydrogenase OS=Trichogramma brassicae OX=86971 GN=TBRA_LOCUS858 PE=3 SV=1;Dehydrogenase OS=Trichogramma brassicae OX=86971 GN=TBRA_LOCUS5961 PE=3 SV=1;Dehydrogenase OS=Trichogramma brassicae OX=86971 GN=TBRA_LOCUS5960 PE=3 SV=1;Uncharacterized protein OS=Trichogramma brassicae OX=86971 GN=TBRA_LOCUS6748 PE=3 SV=1;Uncharacterized protein (Fragment) OS=Trichogramma brassicae OX=86971 GN=TBRA_LOCUS8452 PE=4 SV=1;Dehydrogenase/reductase SDR family member 11 OS=Trichogramma brassicae OX=86971 GN=TBRA_LOCUS10835 PE=3 SV=1	tr|A0A7M7G163|A0A7M7G163_NASVI;tr|A0A7M7G275|A0A7M7G275_NASVI;tr|A0A7M7G2K7|A0A7M7G2K7_NASVI;tr|A0A7M7G6A5|A0A7M7G6A5_NASVI;tr|A0A7M7G7X2|A0A7M7G7X2_NASVI;tr|A0A7M7GA16|A0A7M7GA16_NASVI;tr|A0A7M7GAI7|A0A7M7GAI7_NASVI;tr|A0A7M7GCZ7|A0A7M7GCZ7_NASVI;tr|A0A7M7GDM6|A0A7M7GDM6_NASVI;tr|A0A7M7GFX3|A0A7M7GFX3_NASVI;tr|A0A7M7H5L6|A0A7M7H5L6_NASVI;tr|A0A7M7HAJ4|A0A7M7HAJ4_NASVI;tr|A0A7M7HCT9|A0A7M7HCT9_NASVI;tr|A0A7M7IM06|A0A7M7IM06_NASVI;tr|A0A7M7LJI4|A0A7M7LJI4_NASVI;tr|A0A7M7QPM6|A0A7M7QPM6_NASVI;tr|A0A7M7QPP6|A0A7M7QPP6_NASVI	Farnesol dehydrogenase-like OS=Nasonia vitripennis OX=7425 GN=100117064 PE=3 SV=1;Farnesol dehydrogenase-like OS=Nasonia vitripennis OX=7425 GN=100117099 PE=3 SV=1;Farnesol dehydrogenase-like OS=Nasonia vitripennis OX=7425 GN=100115586 PE=3 SV=1;Uncharacterized protein OS=Nasonia vitripennis OX=7425 GN=100120753 PE=3 SV=1;Uncharacterized protein OS=Nasonia vitripennis OX=7425 PE=3 SV=1;Uncharacterized protein OS=Nasonia vitripennis OX=7425 PE=3 SV=1;Uncharacterized protein OS=Nasonia vitripennis OX=7425 PE=3 SV=1;Uncharacterized protein OS=Nasonia vitripennis OX=7425 PE=3 SV=1;Dehydrogenase/reductase SDR family member 11 OS=Nasonia vitripennis OX=7425 PE=3 SV=1;Uncharacterized protein OS=Nasonia vitripennis OX=7425 GN=100120166 PE=3 SV=1;Uncharacterized protein OS=Nasonia vitripennis OX=7425 PE=3 SV=1;Dehydrogenase/reductase SDR family member 11 OS=Nasonia vitripennis OX=7425 PE=3 SV=1;Dehydrogenase/reductase SDR family member 11 OS=Nasonia vitripennis OX=7425 PE=3 SV=1;Uncharacterized protein OS=Nasonia vitripennis OX=7425 GN=100116170 PE=3 SV=1;Uncharacterized protein OS=Nasonia vitripennis OX=7425 GN=100120843 PE=3 SV=1;Uncharacterized protein OS=Nasonia vitripennis OX=7425 PE=3 SV=1;Uncharacterized protein OS=Nasonia vitripennis OX=7425 GN=100116170 PE=3 SV=1	tr|A0A7M7G1U9|A0A7M7G1U9_APIME;tr|A0A7M7MPK3|A0A7M7MPK3_APIME	Farnesol dehydrogenase OS=Apis mellifera OX=7460 GN=724721 PE=3 SV=1;Farnesol dehydrogenase OS=Apis mellifera OX=7460 GN=LOC412458 PE=3 SV=1	tr|A0A9P0FZG9|A0A9P0FZG9_BEMTA;tr|A0A9P0G159|A0A9P0G159_BEMTA	Short-chain dehydrogenase OS=Bemisia tabaci OX=7038 GN=BEMITA_LOCUS3141 PE=3 SV=1;Farnesol dehydrogenase OS=Bemisia tabaci OX=7038 GN=BEMITA_LOCUS11259 PE=3 SV=1	tr|A0ABM3MLF8|A0ABM3MLF8_GALME	Farnesol dehydrogenase OS=Galleria mellonella OX=7137 GN=LOC113519260 PE=3 SV=1	tr|A0A8R2AJJ1|A0A8R2AJJ1_BOMMO;tr|A0A8R2C676|A0A8R2C676_BOMMO;tr|A0A8R2R566|A0A8R2R566_BOMMO;tr|A0A8R2R5V8|A0A8R2R5V8_BOMMO	Alcohol dehydrogenase OS=Bombyx mori OX=7091 GN=101735830 PE=3 SV=1;Farnesol dehydrogenase-like OS=Bombyx mori OX=7091 PE=3 SV=1;Farnesol dehydrogenase-like OS=Bombyx mori OX=7091 PE=3 SV=1;Farnesol dehydrogenase-like OS=Bombyx mori OX=7091 PE=3 SV=1	tr|Q5LJT0|Q5LJT0_DROME;tr|Q5LJT3|Q5LJT3_DROME;tr|Q6NNV7|Q6NNV7_DROME;tr|Q8IRN0|Q8IRN0_DROME;tr|Q9VD30|Q9VD30_DROME;tr|Q9VDC0|Q9VDC0_DROME;tr|Q9VMH9|Q9VMH9_DROME;tr|Q9VU92|Q9VU92_DROME;tr|Q9VYU9|Q9VYU9_DROME;tr|Q9VZ19|Q9VZ19_DROME	Uncharacterized protein, isoform A OS=Drosophila melanogaster OX=7227 GN=Dmel\CG40485 PE=3 SV=1;MIP01391p OS=Drosophila melanogaster OX=7227 GN=CG12466 PE=2 SV=1;RH03309p OS=Drosophila melanogaster OX=7227 GN=FOHSDR PE=1 SV=1;FI06485p OS=Drosophila melanogaster OX=7227 GN=CG7090 PE=1 SV=1;GH05294p OS=Drosophila melanogaster OX=7227 GN=rdhB PE=1 SV=1;GH01837p OS=Drosophila melanogaster OX=7227 GN=FOHSDR PE=1 SV=1;Uncharacterized protein OS=Drosophila melanogaster OX=7227 GN=Dmel\CG9150 PE=3 SV=2;Uncharacterized protein OS=Drosophila melanogaster OX=7227 GN=FOHSDR PE=3 SV=2;RH17287p OS=Drosophila melanogaster OX=7227 GN=Dmel\CG9360 PE=1 SV=1;Antennal dehydrogenase OS=Drosophila melanogaster OX=7227 GN=Antdh PE=1 SV=1
esu_F_DN33006_c0_g1_i1.p1	ENSU_00479	DHRS11	Enoyl-(Acyl carrier protein) reductase		OG0000103	XP_032452066.1_farnesol_dehydrogenase_isoform_X1_[Nasonia_vitripennis]	MERWMGKVAVVTGASAGIGLLTAQSLVEKGMIVIGLARRKTKMEERMKNARGGKGEFHAIECDVTKEDSVAKAFEDIKSRFSSVHVLVNNAGLMQMGPTAETDYEKVRRVIDVNLLGVLSCARHAVSIMKAGKHEGHIINVGSTLGHKVFYLPGFDMNVYPATKFAVRAFSTSLQNELFDTKIRVTHVSPGVVKTEFFEVAGADPAFMQTQPGLDPEDVADAIVYAIGTKPHVHIPEIMIQHAGDHYR	248	secondary metabolites biosynthesis, transport and catabolism;	IPR002347;IPR036291	Short-chain dehydrogenase/reductase SDR;NAD(P)-binding domain superfamily	Short-chain dehydrogenase/reductase (SDR) superfamily signature;NADP-dependent L-serine/L-allo-threonine dehydrogenase;NAD(P)-binding Rossmann-fold domains;Glucose/ribitol dehydrogenase family signature;DEHYDROGENASE/REDUCTASE SDR FAMILY MEMBER 11;short chain dehydrogenase	GO:0000253,GO:0003674,GO:0003824,GO:0004303,GO:0006629,GO:0006694,GO:0008150,GO:0008152,GO:0008202,GO:0008610,GO:0009058,GO:0016229,GO:0016491,GO:0016614,GO:0016616,GO:0033764,GO:0044238,GO:0055114,GO:0071704,GO:0072555,GO:0072582,GO:1901360,GO:1901362,GO:1901576		1.1.1.216	ko:K15890	ko00900,ko00981,ko01130,map00900,map00981,map01130		R03264	RC00649	ko00000,ko00001,ko01000				adh_short	tr|A0ACC2MZJ9|A0ACC2MZJ9_9HYME;tr|A0ACC2N0D5|A0ACC2N0D5_9HYME;tr|A0ACC2N8E8|A0ACC2N8E8_9HYME;tr|A0ACC2N9L5|A0ACC2N9L5_9HYME;tr|A0ACC2N9Z6|A0ACC2N9Z6_9HYME;tr|A0ACC2NAK5|A0ACC2NAK5_9HYME;tr|A0ACC2NDP3|A0ACC2NDP3_9HYME;tr|A0ACC2NDP4|A0ACC2NDP4_9HYME;tr|A0ACC2NWR7|A0ACC2NWR7_9HYME	tr|A0A6H5I2J6|A0A6H5I2J6_9HYME;tr|A0A6H5I7X4|A0A6H5I7X4_9HYME;tr|A0A6H5IBL6|A0A6H5IBL6_9HYME;tr|A0A6H5IHK3|A0A6H5IHK3_9HYME;tr|A0A6H5IHL2|A0A6H5IHL2_9HYME;tr|A0A6H5INJ8|A0A6H5INJ8_9HYME	Dehydrogenase OS=Trichogramma brassicae OX=86971 GN=TBRA_LOCUS858 PE=3 SV=1;Dehydrogenase OS=Trichogramma brassicae OX=86971 GN=TBRA_LOCUS5961 PE=3 SV=1;Dehydrogenase OS=Trichogramma brassicae OX=86971 GN=TBRA_LOCUS5960 PE=3 SV=1;Uncharacterized protein OS=Trichogramma brassicae OX=86971 GN=TBRA_LOCUS6748 PE=3 SV=1;Uncharacterized protein (Fragment) OS=Trichogramma brassicae OX=86971 GN=TBRA_LOCUS8452 PE=4 SV=1;Dehydrogenase/reductase SDR family member 11 OS=Trichogramma brassicae OX=86971 GN=TBRA_LOCUS10835 PE=3 SV=1	tr|A0A7M7G163|A0A7M7G163_NASVI;tr|A0A7M7G275|A0A7M7G275_NASVI;tr|A0A7M7G2K7|A0A7M7G2K7_NASVI;tr|A0A7M7G6A5|A0A7M7G6A5_NASVI;tr|A0A7M7G7X2|A0A7M7G7X2_NASVI;tr|A0A7M7GA16|A0A7M7GA16_NASVI;tr|A0A7M7GAI7|A0A7M7GAI7_NASVI;tr|A0A7M7GCZ7|A0A7M7GCZ7_NASVI;tr|A0A7M7GDM6|A0A7M7GDM6_NASVI;tr|A0A7M7GFX3|A0A7M7GFX3_NASVI;tr|A0A7M7H5L6|A0A7M7H5L6_NASVI;tr|A0A7M7HAJ4|A0A7M7HAJ4_NASVI;tr|A0A7M7HCT9|A0A7M7HCT9_NASVI;tr|A0A7M7IM06|A0A7M7IM06_NASVI;tr|A0A7M7LJI4|A0A7M7LJI4_NASVI;tr|A0A7M7QPM6|A0A7M7QPM6_NASVI;tr|A0A7M7QPP6|A0A7M7QPP6_NASVI	Farnesol dehydrogenase-like OS=Nasonia vitripennis OX=7425 GN=100117064 PE=3 SV=1;Farnesol dehydrogenase-like OS=Nasonia vitripennis OX=7425 GN=100117099 PE=3 SV=1;Farnesol dehydrogenase-like OS=Nasonia vitripennis OX=7425 GN=100115586 PE=3 SV=1;Uncharacterized protein OS=Nasonia vitripennis OX=7425 GN=100120753 PE=3 SV=1;Uncharacterized protein OS=Nasonia vitripennis OX=7425 PE=3 SV=1;Uncharacterized protein OS=Nasonia vitripennis OX=7425 PE=3 SV=1;Uncharacterized protein OS=Nasonia vitripennis OX=7425 PE=3 SV=1;Uncharacterized protein OS=Nasonia vitripennis OX=7425 PE=3 SV=1;Dehydrogenase/reductase SDR family member 11 OS=Nasonia vitripennis OX=7425 PE=3 SV=1;Uncharacterized protein OS=Nasonia vitripennis OX=7425 GN=100120166 PE=3 SV=1;Uncharacterized protein OS=Nasonia vitripennis OX=7425 PE=3 SV=1;Dehydrogenase/reductase SDR family member 11 OS=Nasonia vitripennis OX=7425 PE=3 SV=1;Dehydrogenase/reductase SDR family member 11 OS=Nasonia vitripennis OX=7425 PE=3 SV=1;Uncharacterized protein OS=Nasonia vitripennis OX=7425 GN=100116170 PE=3 SV=1;Uncharacterized protein OS=Nasonia vitripennis OX=7425 GN=100120843 PE=3 SV=1;Uncharacterized protein OS=Nasonia vitripennis OX=7425 PE=3 SV=1;Uncharacterized protein OS=Nasonia vitripennis OX=7425 GN=100116170 PE=3 SV=1	tr|A0A7M7G1U9|A0A7M7G1U9_APIME;tr|A0A7M7MPK3|A0A7M7MPK3_APIME	Farnesol dehydrogenase OS=Apis mellifera OX=7460 GN=724721 PE=3 SV=1;Farnesol dehydrogenase OS=Apis mellifera OX=7460 GN=LOC412458 PE=3 SV=1	tr|A0A9P0FZG9|A0A9P0FZG9_BEMTA;tr|A0A9P0G159|A0A9P0G159_BEMTA	Short-chain dehydrogenase OS=Bemisia tabaci OX=7038 GN=BEMITA_LOCUS3141 PE=3 SV=1;Farnesol dehydrogenase OS=Bemisia tabaci OX=7038 GN=BEMITA_LOCUS11259 PE=3 SV=1	tr|A0ABM3MLF8|A0ABM3MLF8_GALME	Farnesol dehydrogenase OS=Galleria mellonella OX=7137 GN=LOC113519260 PE=3 SV=1	tr|A0A8R2AJJ1|A0A8R2AJJ1_BOMMO;tr|A0A8R2C676|A0A8R2C676_BOMMO;tr|A0A8R2R566|A0A8R2R566_BOMMO;tr|A0A8R2R5V8|A0A8R2R5V8_BOMMO	Alcohol dehydrogenase OS=Bombyx mori OX=7091 GN=101735830 PE=3 SV=1;Farnesol dehydrogenase-like OS=Bombyx mori OX=7091 PE=3 SV=1;Farnesol dehydrogenase-like OS=Bombyx mori OX=7091 PE=3 SV=1;Farnesol dehydrogenase-like OS=Bombyx mori OX=7091 PE=3 SV=1	tr|Q5LJT0|Q5LJT0_DROME;tr|Q5LJT3|Q5LJT3_DROME;tr|Q6NNV7|Q6NNV7_DROME;tr|Q8IRN0|Q8IRN0_DROME;tr|Q9VD30|Q9VD30_DROME;tr|Q9VDC0|Q9VDC0_DROME;tr|Q9VMH9|Q9VMH9_DROME;tr|Q9VU92|Q9VU92_DROME;tr|Q9VYU9|Q9VYU9_DROME;tr|Q9VZ19|Q9VZ19_DROME	Uncharacterized protein, isoform A OS=Drosophila melanogaster OX=7227 GN=Dmel\CG40485 PE=3 SV=1;MIP01391p OS=Drosophila melanogaster OX=7227 GN=CG12466 PE=2 SV=1;RH03309p OS=Drosophila melanogaster OX=7227 GN=FOHSDR PE=1 SV=1;FI06485p OS=Drosophila melanogaster OX=7227 GN=CG7090 PE=1 SV=1;GH05294p OS=Drosophila melanogaster OX=7227 GN=rdhB PE=1 SV=1;GH01837p OS=Drosophila melanogaster OX=7227 GN=FOHSDR PE=1 SV=1;Uncharacterized protein OS=Drosophila melanogaster OX=7227 GN=Dmel\CG9150 PE=3 SV=2;Uncharacterized protein OS=Drosophila melanogaster OX=7227 GN=FOHSDR PE=3 SV=2;RH17287p OS=Drosophila melanogaster OX=7227 GN=Dmel\CG9360 PE=1 SV=1;Antennal dehydrogenase OS=Drosophila melanogaster OX=7227 GN=Antdh PE=1 SV=1
esu_F_DN34870_c6_g3_i1.p1	ENSU_00480	DHRS11	Enoyl-(Acyl carrier protein) reductase		OG0000103	XP_014221390.1_farnesol_dehydrogenase-like_[Trichogramma_pretiosum]	MDRWREKVAVVTGASAGIGLETAKSLVQNGLIVVGLARRKALMEENMKNGKGPGVFYPRECDVTKKEDVVESLNWVKEKFGYIDVLVNNAGTLKHDSFQDSSIENMERVINLNVNGLMYCTKHFVDIYEKNPAKRESHIININSVLGHIIPLIPKFNIYPASKHAVRALSDTLRYELQKTKIRVTSISPGLVRTAMMEEASKKMSEIAEAPALKPENLADAVIYVLSLPPCIEINELKLTAKPI	244	secondary metabolites biosynthesis, transport and catabolism;	IPR036291;IPR020904;IPR002347	NAD(P)-binding domain superfamily;Short-chain dehydrogenase/reductase, conserved site;Short-chain dehydrogenase/reductase SDR	NAD(P)-binding Rossmann-fold domains;Short-chain dehydrogenases/reductases family signature.;Short-chain dehydrogenase/reductase (SDR) superfamily signature;short chain dehydrogenase;NADP-dependent L-serine/L-allo-threonine dehydrogenase;Glucose/ribitol dehydrogenase family signature;DEHYDROGENASE/REDUCTASE SDR FAMILY MEMBER 11	GO:0000253,GO:0003674,GO:0003824,GO:0004303,GO:0006629,GO:0006694,GO:0008150,GO:0008152,GO:0008202,GO:0008610,GO:0009058,GO:0016229,GO:0016491,GO:0016614,GO:0016616,GO:0033764,GO:0044238,GO:0055114,GO:0071704,GO:0072555,GO:0072582,GO:1901360,GO:1901362,GO:1901576	GO:0016491	1.1.1.216	ko:K15890	ko00900,ko00981,ko01130,map00900,map00981,map01130		R03264	RC00649	ko00000,ko00001,ko01000				adh_short	tr|A0ACC2MZJ9|A0ACC2MZJ9_9HYME;tr|A0ACC2N0D5|A0ACC2N0D5_9HYME;tr|A0ACC2N8E8|A0ACC2N8E8_9HYME;tr|A0ACC2N9L5|A0ACC2N9L5_9HYME;tr|A0ACC2N9Z6|A0ACC2N9Z6_9HYME;tr|A0ACC2NAK5|A0ACC2NAK5_9HYME;tr|A0ACC2NDP3|A0ACC2NDP3_9HYME;tr|A0ACC2NDP4|A0ACC2NDP4_9HYME;tr|A0ACC2NWR7|A0ACC2NWR7_9HYME	tr|A0A6H5I2J6|A0A6H5I2J6_9HYME;tr|A0A6H5I7X4|A0A6H5I7X4_9HYME;tr|A0A6H5IBL6|A0A6H5IBL6_9HYME;tr|A0A6H5IHK3|A0A6H5IHK3_9HYME;tr|A0A6H5IHL2|A0A6H5IHL2_9HYME;tr|A0A6H5INJ8|A0A6H5INJ8_9HYME	Dehydrogenase OS=Trichogramma brassicae OX=86971 GN=TBRA_LOCUS858 PE=3 SV=1;Dehydrogenase OS=Trichogramma brassicae OX=86971 GN=TBRA_LOCUS5961 PE=3 SV=1;Dehydrogenase OS=Trichogramma brassicae OX=86971 GN=TBRA_LOCUS5960 PE=3 SV=1;Uncharacterized protein OS=Trichogramma brassicae OX=86971 GN=TBRA_LOCUS6748 PE=3 SV=1;Uncharacterized protein (Fragment) OS=Trichogramma brassicae OX=86971 GN=TBRA_LOCUS8452 PE=4 SV=1;Dehydrogenase/reductase SDR family member 11 OS=Trichogramma brassicae OX=86971 GN=TBRA_LOCUS10835 PE=3 SV=1	tr|A0A7M7G163|A0A7M7G163_NASVI;tr|A0A7M7G275|A0A7M7G275_NASVI;tr|A0A7M7G2K7|A0A7M7G2K7_NASVI;tr|A0A7M7G6A5|A0A7M7G6A5_NASVI;tr|A0A7M7G7X2|A0A7M7G7X2_NASVI;tr|A0A7M7GA16|A0A7M7GA16_NASVI;tr|A0A7M7GAI7|A0A7M7GAI7_NASVI;tr|A0A7M7GCZ7|A0A7M7GCZ7_NASVI;tr|A0A7M7GDM6|A0A7M7GDM6_NASVI;tr|A0A7M7GFX3|A0A7M7GFX3_NASVI;tr|A0A7M7H5L6|A0A7M7H5L6_NASVI;tr|A0A7M7HAJ4|A0A7M7HAJ4_NASVI;tr|A0A7M7HCT9|A0A7M7HCT9_NASVI;tr|A0A7M7IM06|A0A7M7IM06_NASVI;tr|A0A7M7LJI4|A0A7M7LJI4_NASVI;tr|A0A7M7QPM6|A0A7M7QPM6_NASVI;tr|A0A7M7QPP6|A0A7M7QPP6_NASVI	Farnesol dehydrogenase-like OS=Nasonia vitripennis OX=7425 GN=100117064 PE=3 SV=1;Farnesol dehydrogenase-like OS=Nasonia vitripennis OX=7425 GN=100117099 PE=3 SV=1;Farnesol dehydrogenase-like OS=Nasonia vitripennis OX=7425 GN=100115586 PE=3 SV=1;Uncharacterized protein OS=Nasonia vitripennis OX=7425 GN=100120753 PE=3 SV=1;Uncharacterized protein OS=Nasonia vitripennis OX=7425 PE=3 SV=1;Uncharacterized protein OS=Nasonia vitripennis OX=7425 PE=3 SV=1;Uncharacterized protein OS=Nasonia vitripennis OX=7425 PE=3 SV=1;Uncharacterized protein OS=Nasonia vitripennis OX=7425 PE=3 SV=1;Dehydrogenase/reductase SDR family member 11 OS=Nasonia vitripennis OX=7425 PE=3 SV=1;Uncharacterized protein OS=Nasonia vitripennis OX=7425 GN=100120166 PE=3 SV=1;Uncharacterized protein OS=Nasonia vitripennis OX=7425 PE=3 SV=1;Dehydrogenase/reductase SDR family member 11 OS=Nasonia vitripennis OX=7425 PE=3 SV=1;Dehydrogenase/reductase SDR family member 11 OS=Nasonia vitripennis OX=7425 PE=3 SV=1;Uncharacterized protein OS=Nasonia vitripennis OX=7425 GN=100116170 PE=3 SV=1;Uncharacterized protein OS=Nasonia vitripennis OX=7425 GN=100120843 PE=3 SV=1;Uncharacterized protein OS=Nasonia vitripennis OX=7425 PE=3 SV=1;Uncharacterized protein OS=Nasonia vitripennis OX=7425 GN=100116170 PE=3 SV=1	tr|A0A7M7G1U9|A0A7M7G1U9_APIME;tr|A0A7M7MPK3|A0A7M7MPK3_APIME	Farnesol dehydrogenase OS=Apis mellifera OX=7460 GN=724721 PE=3 SV=1;Farnesol dehydrogenase OS=Apis mellifera OX=7460 GN=LOC412458 PE=3 SV=1	tr|A0A9P0FZG9|A0A9P0FZG9_BEMTA;tr|A0A9P0G159|A0A9P0G159_BEMTA	Short-chain dehydrogenase OS=Bemisia tabaci OX=7038 GN=BEMITA_LOCUS3141 PE=3 SV=1;Farnesol dehydrogenase OS=Bemisia tabaci OX=7038 GN=BEMITA_LOCUS11259 PE=3 SV=1	tr|A0ABM3MLF8|A0ABM3MLF8_GALME	Farnesol dehydrogenase OS=Galleria mellonella OX=7137 GN=LOC113519260 PE=3 SV=1	tr|A0A8R2AJJ1|A0A8R2AJJ1_BOMMO;tr|A0A8R2C676|A0A8R2C676_BOMMO;tr|A0A8R2R566|A0A8R2R566_BOMMO;tr|A0A8R2R5V8|A0A8R2R5V8_BOMMO	Alcohol dehydrogenase OS=Bombyx mori OX=7091 GN=101735830 PE=3 SV=1;Farnesol dehydrogenase-like OS=Bombyx mori OX=7091 PE=3 SV=1;Farnesol dehydrogenase-like OS=Bombyx mori OX=7091 PE=3 SV=1;Farnesol dehydrogenase-like OS=Bombyx mori OX=7091 PE=3 SV=1	tr|Q5LJT0|Q5LJT0_DROME;tr|Q5LJT3|Q5LJT3_DROME;tr|Q6NNV7|Q6NNV7_DROME;tr|Q8IRN0|Q8IRN0_DROME;tr|Q9VD30|Q9VD30_DROME;tr|Q9VDC0|Q9VDC0_DROME;tr|Q9VMH9|Q9VMH9_DROME;tr|Q9VU92|Q9VU92_DROME;tr|Q9VYU9|Q9VYU9_DROME;tr|Q9VZ19|Q9VZ19_DROME	Uncharacterized protein, isoform A OS=Drosophila melanogaster OX=7227 GN=Dmel\CG40485 PE=3 SV=1;MIP01391p OS=Drosophila melanogaster OX=7227 GN=CG12466 PE=2 SV=1;RH03309p OS=Drosophila melanogaster OX=7227 GN=FOHSDR PE=1 SV=1;FI06485p OS=Drosophila melanogaster OX=7227 GN=CG7090 PE=1 SV=1;GH05294p OS=Drosophila melanogaster OX=7227 GN=rdhB PE=1 SV=1;GH01837p OS=Drosophila melanogaster OX=7227 GN=FOHSDR PE=1 SV=1;Uncharacterized protein OS=Drosophila melanogaster OX=7227 GN=Dmel\CG9150 PE=3 SV=2;Uncharacterized protein OS=Drosophila melanogaster OX=7227 GN=FOHSDR PE=3 SV=2;RH17287p OS=Drosophila melanogaster OX=7227 GN=Dmel\CG9360 PE=1 SV=1;Antennal dehydrogenase OS=Drosophila melanogaster OX=7227 GN=Antdh PE=1 SV=1
esu_F_DN33440_c0_g1_i1.p1	ENSU_00481	DHRS11	Enoyl-(Acyl carrier protein) reductase		OG0000103	XP_001600270.1_farnesol_dehydrogenase_[Nasonia_vitripennis]	LGLEQSSVSSRGGHIRCIEFVFIKPVRRPKNYKRSSAPTGIRSFSHSFATVVFSKSGLIERTEPNAALCLVLLIGLKVVQLKPTSNSSPYTPLKMERWAGKVAVVTGASAGIGLETAKALVRHGMVVIGLARRVDKMQTEMSSVQGPGKFYPEACDVGTESDITRVFELIEKKFKTVHILVNNAGVLFNGTIQDSPSEELQRVVNVNFMGLLHCTRHAMKLMKKNNHEAHIVNVNSNAGHRVPPHQGINIYSATKFAVTAISESLINEIKGDKIRVTSVSPGIVKTEIFEAGRMDPTFLDGRPSLDPEDVANSIVHVISAPPHVQITELTIKPLGQCH	338	secondary metabolites biosynthesis, transport and catabolism;	IPR002347;IPR036291	Short-chain dehydrogenase/reductase SDR;NAD(P)-binding domain superfamily	Short-chain dehydrogenase/reductase (SDR) superfamily signature;NAD(P)-binding Rossmann-fold domains;Glucose/ribitol dehydrogenase family signature;NADP-dependent L-serine/L-allo-threonine dehydrogenase;short chain dehydrogenase;DEHYDROGENASE/REDUCTASE SDR FAMILY MEMBER 11	GO:0000253,GO:0003674,GO:0003824,GO:0004303,GO:0006629,GO:0006694,GO:0008150,GO:0008152,GO:0008202,GO:0008610,GO:0009058,GO:0016229,GO:0016491,GO:0016614,GO:0016616,GO:0033764,GO:0044238,GO:0055114,GO:0071704,GO:0072555,GO:0072582,GO:1901360,GO:1901362,GO:1901576		1.1.1.216	ko:K15890	ko00900,ko00981,ko01130,map00900,map00981,map01130		R03264	RC00649	ko00000,ko00001,ko01000				adh_short	tr|A0ACC2MZJ9|A0ACC2MZJ9_9HYME;tr|A0ACC2N0D5|A0ACC2N0D5_9HYME;tr|A0ACC2N8E8|A0ACC2N8E8_9HYME;tr|A0ACC2N9L5|A0ACC2N9L5_9HYME;tr|A0ACC2N9Z6|A0ACC2N9Z6_9HYME;tr|A0ACC2NAK5|A0ACC2NAK5_9HYME;tr|A0ACC2NDP3|A0ACC2NDP3_9HYME;tr|A0ACC2NDP4|A0ACC2NDP4_9HYME;tr|A0ACC2NWR7|A0ACC2NWR7_9HYME	tr|A0A6H5I2J6|A0A6H5I2J6_9HYME;tr|A0A6H5I7X4|A0A6H5I7X4_9HYME;tr|A0A6H5IBL6|A0A6H5IBL6_9HYME;tr|A0A6H5IHK3|A0A6H5IHK3_9HYME;tr|A0A6H5IHL2|A0A6H5IHL2_9HYME;tr|A0A6H5INJ8|A0A6H5INJ8_9HYME	Dehydrogenase OS=Trichogramma brassicae OX=86971 GN=TBRA_LOCUS858 PE=3 SV=1;Dehydrogenase OS=Trichogramma brassicae OX=86971 GN=TBRA_LOCUS5961 PE=3 SV=1;Dehydrogenase OS=Trichogramma brassicae OX=86971 GN=TBRA_LOCUS5960 PE=3 SV=1;Uncharacterized protein OS=Trichogramma brassicae OX=86971 GN=TBRA_LOCUS6748 PE=3 SV=1;Uncharacterized protein (Fragment) OS=Trichogramma brassicae OX=86971 GN=TBRA_LOCUS8452 PE=4 SV=1;Dehydrogenase/reductase SDR family member 11 OS=Trichogramma brassicae OX=86971 GN=TBRA_LOCUS10835 PE=3 SV=1	tr|A0A7M7G163|A0A7M7G163_NASVI;tr|A0A7M7G275|A0A7M7G275_NASVI;tr|A0A7M7G2K7|A0A7M7G2K7_NASVI;tr|A0A7M7G6A5|A0A7M7G6A5_NASVI;tr|A0A7M7G7X2|A0A7M7G7X2_NASVI;tr|A0A7M7GA16|A0A7M7GA16_NASVI;tr|A0A7M7GAI7|A0A7M7GAI7_NASVI;tr|A0A7M7GCZ7|A0A7M7GCZ7_NASVI;tr|A0A7M7GDM6|A0A7M7GDM6_NASVI;tr|A0A7M7GFX3|A0A7M7GFX3_NASVI;tr|A0A7M7H5L6|A0A7M7H5L6_NASVI;tr|A0A7M7HAJ4|A0A7M7HAJ4_NASVI;tr|A0A7M7HCT9|A0A7M7HCT9_NASVI;tr|A0A7M7IM06|A0A7M7IM06_NASVI;tr|A0A7M7LJI4|A0A7M7LJI4_NASVI;tr|A0A7M7QPM6|A0A7M7QPM6_NASVI;tr|A0A7M7QPP6|A0A7M7QPP6_NASVI	Farnesol dehydrogenase-like OS=Nasonia vitripennis OX=7425 GN=100117064 PE=3 SV=1;Farnesol dehydrogenase-like OS=Nasonia vitripennis OX=7425 GN=100117099 PE=3 SV=1;Farnesol dehydrogenase-like OS=Nasonia vitripennis OX=7425 GN=100115586 PE=3 SV=1;Uncharacterized protein OS=Nasonia vitripennis OX=7425 GN=100120753 PE=3 SV=1;Uncharacterized protein OS=Nasonia vitripennis OX=7425 PE=3 SV=1;Uncharacterized protein OS=Nasonia vitripennis OX=7425 PE=3 SV=1;Uncharacterized protein OS=Nasonia vitripennis OX=7425 PE=3 SV=1;Uncharacterized protein OS=Nasonia vitripennis OX=7425 PE=3 SV=1;Dehydrogenase/reductase SDR family member 11 OS=Nasonia vitripennis OX=7425 PE=3 SV=1;Uncharacterized protein OS=Nasonia vitripennis OX=7425 GN=100120166 PE=3 SV=1;Uncharacterized protein OS=Nasonia vitripennis OX=7425 PE=3 SV=1;Dehydrogenase/reductase SDR family member 11 OS=Nasonia vitripennis OX=7425 PE=3 SV=1;Dehydrogenase/reductase SDR family member 11 OS=Nasonia vitripennis OX=7425 PE=3 SV=1;Uncharacterized protein OS=Nasonia vitripennis OX=7425 GN=100116170 PE=3 SV=1;Uncharacterized protein OS=Nasonia vitripennis OX=7425 GN=100120843 PE=3 SV=1;Uncharacterized protein OS=Nasonia vitripennis OX=7425 PE=3 SV=1;Uncharacterized protein OS=Nasonia vitripennis OX=7425 GN=100116170 PE=3 SV=1	tr|A0A7M7G1U9|A0A7M7G1U9_APIME;tr|A0A7M7MPK3|A0A7M7MPK3_APIME	Farnesol dehydrogenase OS=Apis mellifera OX=7460 GN=724721 PE=3 SV=1;Farnesol dehydrogenase OS=Apis mellifera OX=7460 GN=LOC412458 PE=3 SV=1	tr|A0A9P0FZG9|A0A9P0FZG9_BEMTA;tr|A0A9P0G159|A0A9P0G159_BEMTA	Short-chain dehydrogenase OS=Bemisia tabaci OX=7038 GN=BEMITA_LOCUS3141 PE=3 SV=1;Farnesol dehydrogenase OS=Bemisia tabaci OX=7038 GN=BEMITA_LOCUS11259 PE=3 SV=1	tr|A0ABM3MLF8|A0ABM3MLF8_GALME	Farnesol dehydrogenase OS=Galleria mellonella OX=7137 GN=LOC113519260 PE=3 SV=1	tr|A0A8R2AJJ1|A0A8R2AJJ1_BOMMO;tr|A0A8R2C676|A0A8R2C676_BOMMO;tr|A0A8R2R566|A0A8R2R566_BOMMO;tr|A0A8R2R5V8|A0A8R2R5V8_BOMMO	Alcohol dehydrogenase OS=Bombyx mori OX=7091 GN=101735830 PE=3 SV=1;Farnesol dehydrogenase-like OS=Bombyx mori OX=7091 PE=3 SV=1;Farnesol dehydrogenase-like OS=Bombyx mori OX=7091 PE=3 SV=1;Farnesol dehydrogenase-like OS=Bombyx mori OX=7091 PE=3 SV=1	tr|Q5LJT0|Q5LJT0_DROME;tr|Q5LJT3|Q5LJT3_DROME;tr|Q6NNV7|Q6NNV7_DROME;tr|Q8IRN0|Q8IRN0_DROME;tr|Q9VD30|Q9VD30_DROME;tr|Q9VDC0|Q9VDC0_DROME;tr|Q9VMH9|Q9VMH9_DROME;tr|Q9VU92|Q9VU92_DROME;tr|Q9VYU9|Q9VYU9_DROME;tr|Q9VZ19|Q9VZ19_DROME	Uncharacterized protein, isoform A OS=Drosophila melanogaster OX=7227 GN=Dmel\CG40485 PE=3 SV=1;MIP01391p OS=Drosophila melanogaster OX=7227 GN=CG12466 PE=2 SV=1;RH03309p OS=Drosophila melanogaster OX=7227 GN=FOHSDR PE=1 SV=1;FI06485p OS=Drosophila melanogaster OX=7227 GN=CG7090 PE=1 SV=1;GH05294p OS=Drosophila melanogaster OX=7227 GN=rdhB PE=1 SV=1;GH01837p OS=Drosophila melanogaster OX=7227 GN=FOHSDR PE=1 SV=1;Uncharacterized protein OS=Drosophila melanogaster OX=7227 GN=Dmel\CG9150 PE=3 SV=2;Uncharacterized protein OS=Drosophila melanogaster OX=7227 GN=FOHSDR PE=3 SV=2;RH17287p OS=Drosophila melanogaster OX=7227 GN=Dmel\CG9360 PE=1 SV=1;Antennal dehydrogenase OS=Drosophila melanogaster OX=7227 GN=Antdh PE=1 SV=1
esu_F_DN17051_c0_g1_i2.p1	ENSU_00482	DHRS11	Enoyl-(Acyl carrier protein) reductase		OG0000103	XP_014225394.1_farnesol_dehydrogenase-like_[Trichogramma_pretiosum]	MERWAGKVAVVTGASAGIGLETAKALVREGLIVIGLARRKDVMQERMTEVNGLGKFYPRQCDLQNEKDISDAFKWVKNTFGTMNILINNAGVLTEGPIAEANSETLQRVMNVNVMGLVYCTREALKLMKPNGQEGHIVNISSTAGLKTPNVPGLYHGIYSASKFAVRSLTESLHHELLATKIRVSSVSPGLTKTEIFEKGGVDISFLGEAEGLRSEDVAYFVVEVIKAPAHVHVAELTIKPTGEPVY	247	secondary metabolites biosynthesis, transport and catabolism;	IPR002347;IPR020904;IPR036291	Short-chain dehydrogenase/reductase SDR;Short-chain dehydrogenase/reductase, conserved site;NAD(P)-binding domain superfamily	Short-chain dehydrogenase/reductase (SDR) superfamily signature;DEHYDROGENASE/REDUCTASE SDR FAMILY MEMBER 11;Short-chain dehydrogenases/reductases family signature.;NADP-dependent L-serine/L-allo-threonine dehydrogenase;Glucose/ribitol dehydrogenase family signature;short chain dehydrogenase;NAD(P)-binding Rossmann-fold domains	GO:0000253,GO:0003674,GO:0003824,GO:0004303,GO:0006629,GO:0006694,GO:0008150,GO:0008152,GO:0008202,GO:0008610,GO:0009058,GO:0016229,GO:0016491,GO:0016614,GO:0016616,GO:0033764,GO:0044238,GO:0055114,GO:0071704,GO:0072555,GO:0072582,GO:1901360,GO:1901362,GO:1901576	GO:0016491	1.1.1.216	ko:K15890	ko00900,ko00981,ko01130,map00900,map00981,map01130		R03264	RC00649	ko00000,ko00001,ko01000				adh_short	tr|A0ACC2MZJ9|A0ACC2MZJ9_9HYME;tr|A0ACC2N0D5|A0ACC2N0D5_9HYME;tr|A0ACC2N8E8|A0ACC2N8E8_9HYME;tr|A0ACC2N9L5|A0ACC2N9L5_9HYME;tr|A0ACC2N9Z6|A0ACC2N9Z6_9HYME;tr|A0ACC2NAK5|A0ACC2NAK5_9HYME;tr|A0ACC2NDP3|A0ACC2NDP3_9HYME;tr|A0ACC2NDP4|A0ACC2NDP4_9HYME;tr|A0ACC2NWR7|A0ACC2NWR7_9HYME	tr|A0A6H5I2J6|A0A6H5I2J6_9HYME;tr|A0A6H5I7X4|A0A6H5I7X4_9HYME;tr|A0A6H5IBL6|A0A6H5IBL6_9HYME;tr|A0A6H5IHK3|A0A6H5IHK3_9HYME;tr|A0A6H5IHL2|A0A6H5IHL2_9HYME;tr|A0A6H5INJ8|A0A6H5INJ8_9HYME	Dehydrogenase OS=Trichogramma brassicae OX=86971 GN=TBRA_LOCUS858 PE=3 SV=1;Dehydrogenase OS=Trichogramma brassicae OX=86971 GN=TBRA_LOCUS5961 PE=3 SV=1;Dehydrogenase OS=Trichogramma brassicae OX=86971 GN=TBRA_LOCUS5960 PE=3 SV=1;Uncharacterized protein OS=Trichogramma brassicae OX=86971 GN=TBRA_LOCUS6748 PE=3 SV=1;Uncharacterized protein (Fragment) OS=Trichogramma brassicae OX=86971 GN=TBRA_LOCUS8452 PE=4 SV=1;Dehydrogenase/reductase SDR family member 11 OS=Trichogramma brassicae OX=86971 GN=TBRA_LOCUS10835 PE=3 SV=1	tr|A0A7M7G163|A0A7M7G163_NASVI;tr|A0A7M7G275|A0A7M7G275_NASVI;tr|A0A7M7G2K7|A0A7M7G2K7_NASVI;tr|A0A7M7G6A5|A0A7M7G6A5_NASVI;tr|A0A7M7G7X2|A0A7M7G7X2_NASVI;tr|A0A7M7GA16|A0A7M7GA16_NASVI;tr|A0A7M7GAI7|A0A7M7GAI7_NASVI;tr|A0A7M7GCZ7|A0A7M7GCZ7_NASVI;tr|A0A7M7GDM6|A0A7M7GDM6_NASVI;tr|A0A7M7GFX3|A0A7M7GFX3_NASVI;tr|A0A7M7H5L6|A0A7M7H5L6_NASVI;tr|A0A7M7HAJ4|A0A7M7HAJ4_NASVI;tr|A0A7M7HCT9|A0A7M7HCT9_NASVI;tr|A0A7M7IM06|A0A7M7IM06_NASVI;tr|A0A7M7LJI4|A0A7M7LJI4_NASVI;tr|A0A7M7QPM6|A0A7M7QPM6_NASVI;tr|A0A7M7QPP6|A0A7M7QPP6_NASVI	Farnesol dehydrogenase-like OS=Nasonia vitripennis OX=7425 GN=100117064 PE=3 SV=1;Farnesol dehydrogenase-like OS=Nasonia vitripennis OX=7425 GN=100117099 PE=3 SV=1;Farnesol dehydrogenase-like OS=Nasonia vitripennis OX=7425 GN=100115586 PE=3 SV=1;Uncharacterized protein OS=Nasonia vitripennis OX=7425 GN=100120753 PE=3 SV=1;Uncharacterized protein OS=Nasonia vitripennis OX=7425 PE=3 SV=1;Uncharacterized protein OS=Nasonia vitripennis OX=7425 PE=3 SV=1;Uncharacterized protein OS=Nasonia vitripennis OX=7425 PE=3 SV=1;Uncharacterized protein OS=Nasonia vitripennis OX=7425 PE=3 SV=1;Dehydrogenase/reductase SDR family member 11 OS=Nasonia vitripennis OX=7425 PE=3 SV=1;Uncharacterized protein OS=Nasonia vitripennis OX=7425 GN=100120166 PE=3 SV=1;Uncharacterized protein OS=Nasonia vitripennis OX=7425 PE=3 SV=1;Dehydrogenase/reductase SDR family member 11 OS=Nasonia vitripennis OX=7425 PE=3 SV=1;Dehydrogenase/reductase SDR family member 11 OS=Nasonia vitripennis OX=7425 PE=3 SV=1;Uncharacterized protein OS=Nasonia vitripennis OX=7425 GN=100116170 PE=3 SV=1;Uncharacterized protein OS=Nasonia vitripennis OX=7425 GN=100120843 PE=3 SV=1;Uncharacterized protein OS=Nasonia vitripennis OX=7425 PE=3 SV=1;Uncharacterized protein OS=Nasonia vitripennis OX=7425 GN=100116170 PE=3 SV=1	tr|A0A7M7G1U9|A0A7M7G1U9_APIME;tr|A0A7M7MPK3|A0A7M7MPK3_APIME	Farnesol dehydrogenase OS=Apis mellifera OX=7460 GN=724721 PE=3 SV=1;Farnesol dehydrogenase OS=Apis mellifera OX=7460 GN=LOC412458 PE=3 SV=1	tr|A0A9P0FZG9|A0A9P0FZG9_BEMTA;tr|A0A9P0G159|A0A9P0G159_BEMTA	Short-chain dehydrogenase OS=Bemisia tabaci OX=7038 GN=BEMITA_LOCUS3141 PE=3 SV=1;Farnesol dehydrogenase OS=Bemisia tabaci OX=7038 GN=BEMITA_LOCUS11259 PE=3 SV=1	tr|A0ABM3MLF8|A0ABM3MLF8_GALME	Farnesol dehydrogenase OS=Galleria mellonella OX=7137 GN=LOC113519260 PE=3 SV=1	tr|A0A8R2AJJ1|A0A8R2AJJ1_BOMMO;tr|A0A8R2C676|A0A8R2C676_BOMMO;tr|A0A8R2R566|A0A8R2R566_BOMMO;tr|A0A8R2R5V8|A0A8R2R5V8_BOMMO	Alcohol dehydrogenase OS=Bombyx mori OX=7091 GN=101735830 PE=3 SV=1;Farnesol dehydrogenase-like OS=Bombyx mori OX=7091 PE=3 SV=1;Farnesol dehydrogenase-like OS=Bombyx mori OX=7091 PE=3 SV=1;Farnesol dehydrogenase-like OS=Bombyx mori OX=7091 PE=3 SV=1	tr|Q5LJT0|Q5LJT0_DROME;tr|Q5LJT3|Q5LJT3_DROME;tr|Q6NNV7|Q6NNV7_DROME;tr|Q8IRN0|Q8IRN0_DROME;tr|Q9VD30|Q9VD30_DROME;tr|Q9VDC0|Q9VDC0_DROME;tr|Q9VMH9|Q9VMH9_DROME;tr|Q9VU92|Q9VU92_DROME;tr|Q9VYU9|Q9VYU9_DROME;tr|Q9VZ19|Q9VZ19_DROME	Uncharacterized protein, isoform A OS=Drosophila melanogaster OX=7227 GN=Dmel\CG40485 PE=3 SV=1;MIP01391p OS=Drosophila melanogaster OX=7227 GN=CG12466 PE=2 SV=1;RH03309p OS=Drosophila melanogaster OX=7227 GN=FOHSDR PE=1 SV=1;FI06485p OS=Drosophila melanogaster OX=7227 GN=CG7090 PE=1 SV=1;GH05294p OS=Drosophila melanogaster OX=7227 GN=rdhB PE=1 SV=1;GH01837p OS=Drosophila melanogaster OX=7227 GN=FOHSDR PE=1 SV=1;Uncharacterized protein OS=Drosophila melanogaster OX=7227 GN=Dmel\CG9150 PE=3 SV=2;Uncharacterized protein OS=Drosophila melanogaster OX=7227 GN=FOHSDR PE=3 SV=2;RH17287p OS=Drosophila melanogaster OX=7227 GN=Dmel\CG9360 PE=1 SV=1;Antennal dehydrogenase OS=Drosophila melanogaster OX=7227 GN=Antdh PE=1 SV=1
esu_M_DN49172_c0_g1_i1.p1	ENSU_00483	DHRS11	Enoyl-(Acyl carrier protein) reductase		OG0000103	XP_023318767.1_uncharacterized_protein_LOC106657151_isoform_X3_[Trichogramma_pretiosum]	MERWAGKVAVVTGASAGIGLAVARAFLREGFLVVGLARRKARMEENMASAATAKGQFFAIECDVTREESVSEAFQKIERDFGVVHVLVNNAGIVRLQTIADARIEDIRDQFSVNVMGVIHCSREAIRLMKKADQDAHIVNMCSIQGHRVYVVPGLWFNVYSATKHAVRGISETLTKELLGGKIRVTNISPGVVNSDIFDATDFDKTPYAHFPTLQPEDIAEVIVFAVSRPHHVQIAELTVRPLGEAI	247	secondary metabolites biosynthesis, transport and catabolism;	IPR002347;IPR036291	Short-chain dehydrogenase/reductase SDR;NAD(P)-binding domain superfamily	Short-chain dehydrogenase/reductase (SDR) superfamily signature;short chain dehydrogenase;Glucose/ribitol dehydrogenase family signature;NAD(P)-binding Rossmann-fold domains;DEHYDROGENASE/REDUCTASE SDR FAMILY MEMBER 11;NADP-dependent L-serine/L-allo-threonine dehydrogenase	GO:0000253,GO:0003674,GO:0003824,GO:0004303,GO:0006629,GO:0006694,GO:0008150,GO:0008152,GO:0008202,GO:0008610,GO:0009058,GO:0016229,GO:0016491,GO:0016614,GO:0016616,GO:0033764,GO:0044238,GO:0055114,GO:0071704,GO:0072555,GO:0072582,GO:1901360,GO:1901362,GO:1901576		1.1.1.216	ko:K15890	ko00900,ko00981,ko01130,map00900,map00981,map01130		R03264	RC00649	ko00000,ko00001,ko01000				adh_short	tr|A0ACC2MZJ9|A0ACC2MZJ9_9HYME;tr|A0ACC2N0D5|A0ACC2N0D5_9HYME;tr|A0ACC2N8E8|A0ACC2N8E8_9HYME;tr|A0ACC2N9L5|A0ACC2N9L5_9HYME;tr|A0ACC2N9Z6|A0ACC2N9Z6_9HYME;tr|A0ACC2NAK5|A0ACC2NAK5_9HYME;tr|A0ACC2NDP3|A0ACC2NDP3_9HYME;tr|A0ACC2NDP4|A0ACC2NDP4_9HYME;tr|A0ACC2NWR7|A0ACC2NWR7_9HYME	tr|A0A6H5I2J6|A0A6H5I2J6_9HYME;tr|A0A6H5I7X4|A0A6H5I7X4_9HYME;tr|A0A6H5IBL6|A0A6H5IBL6_9HYME;tr|A0A6H5IHK3|A0A6H5IHK3_9HYME;tr|A0A6H5IHL2|A0A6H5IHL2_9HYME;tr|A0A6H5INJ8|A0A6H5INJ8_9HYME	Dehydrogenase OS=Trichogramma brassicae OX=86971 GN=TBRA_LOCUS858 PE=3 SV=1;Dehydrogenase OS=Trichogramma brassicae OX=86971 GN=TBRA_LOCUS5961 PE=3 SV=1;Dehydrogenase OS=Trichogramma brassicae OX=86971 GN=TBRA_LOCUS5960 PE=3 SV=1;Uncharacterized protein OS=Trichogramma brassicae OX=86971 GN=TBRA_LOCUS6748 PE=3 SV=1;Uncharacterized protein (Fragment) OS=Trichogramma brassicae OX=86971 GN=TBRA_LOCUS8452 PE=4 SV=1;Dehydrogenase/reductase SDR family member 11 OS=Trichogramma brassicae OX=86971 GN=TBRA_LOCUS10835 PE=3 SV=1	tr|A0A7M7G163|A0A7M7G163_NASVI;tr|A0A7M7G275|A0A7M7G275_NASVI;tr|A0A7M7G2K7|A0A7M7G2K7_NASVI;tr|A0A7M7G6A5|A0A7M7G6A5_NASVI;tr|A0A7M7G7X2|A0A7M7G7X2_NASVI;tr|A0A7M7GA16|A0A7M7GA16_NASVI;tr|A0A7M7GAI7|A0A7M7GAI7_NASVI;tr|A0A7M7GCZ7|A0A7M7GCZ7_NASVI;tr|A0A7M7GDM6|A0A7M7GDM6_NASVI;tr|A0A7M7GFX3|A0A7M7GFX3_NASVI;tr|A0A7M7H5L6|A0A7M7H5L6_NASVI;tr|A0A7M7HAJ4|A0A7M7HAJ4_NASVI;tr|A0A7M7HCT9|A0A7M7HCT9_NASVI;tr|A0A7M7IM06|A0A7M7IM06_NASVI;tr|A0A7M7LJI4|A0A7M7LJI4_NASVI;tr|A0A7M7QPM6|A0A7M7QPM6_NASVI;tr|A0A7M7QPP6|A0A7M7QPP6_NASVI	Farnesol dehydrogenase-like OS=Nasonia vitripennis OX=7425 GN=100117064 PE=3 SV=1;Farnesol dehydrogenase-like OS=Nasonia vitripennis OX=7425 GN=100117099 PE=3 SV=1;Farnesol dehydrogenase-like OS=Nasonia vitripennis OX=7425 GN=100115586 PE=3 SV=1;Uncharacterized protein OS=Nasonia vitripennis OX=7425 GN=100120753 PE=3 SV=1;Uncharacterized protein OS=Nasonia vitripennis OX=7425 PE=3 SV=1;Uncharacterized protein OS=Nasonia vitripennis OX=7425 PE=3 SV=1;Uncharacterized protein OS=Nasonia vitripennis OX=7425 PE=3 SV=1;Uncharacterized protein OS=Nasonia vitripennis OX=7425 PE=3 SV=1;Dehydrogenase/reductase SDR family member 11 OS=Nasonia vitripennis OX=7425 PE=3 SV=1;Uncharacterized protein OS=Nasonia vitripennis OX=7425 GN=100120166 PE=3 SV=1;Uncharacterized protein OS=Nasonia vitripennis OX=7425 PE=3 SV=1;Dehydrogenase/reductase SDR family member 11 OS=Nasonia vitripennis OX=7425 PE=3 SV=1;Dehydrogenase/reductase SDR family member 11 OS=Nasonia vitripennis OX=7425 PE=3 SV=1;Uncharacterized protein OS=Nasonia vitripennis OX=7425 GN=100116170 PE=3 SV=1;Uncharacterized protein OS=Nasonia vitripennis OX=7425 GN=100120843 PE=3 SV=1;Uncharacterized protein OS=Nasonia vitripennis OX=7425 PE=3 SV=1;Uncharacterized protein OS=Nasonia vitripennis OX=7425 GN=100116170 PE=3 SV=1	tr|A0A7M7G1U9|A0A7M7G1U9_APIME;tr|A0A7M7MPK3|A0A7M7MPK3_APIME	Farnesol dehydrogenase OS=Apis mellifera OX=7460 GN=724721 PE=3 SV=1;Farnesol dehydrogenase OS=Apis mellifera OX=7460 GN=LOC412458 PE=3 SV=1	tr|A0A9P0FZG9|A0A9P0FZG9_BEMTA;tr|A0A9P0G159|A0A9P0G159_BEMTA	Short-chain dehydrogenase OS=Bemisia tabaci OX=7038 GN=BEMITA_LOCUS3141 PE=3 SV=1;Farnesol dehydrogenase OS=Bemisia tabaci OX=7038 GN=BEMITA_LOCUS11259 PE=3 SV=1	tr|A0ABM3MLF8|A0ABM3MLF8_GALME	Farnesol dehydrogenase OS=Galleria mellonella OX=7137 GN=LOC113519260 PE=3 SV=1	tr|A0A8R2AJJ1|A0A8R2AJJ1_BOMMO;tr|A0A8R2C676|A0A8R2C676_BOMMO;tr|A0A8R2R566|A0A8R2R566_BOMMO;tr|A0A8R2R5V8|A0A8R2R5V8_BOMMO	Alcohol dehydrogenase OS=Bombyx mori OX=7091 GN=101735830 PE=3 SV=1;Farnesol dehydrogenase-like OS=Bombyx mori OX=7091 PE=3 SV=1;Farnesol dehydrogenase-like OS=Bombyx mori OX=7091 PE=3 SV=1;Farnesol dehydrogenase-like OS=Bombyx mori OX=7091 PE=3 SV=1	tr|Q5LJT0|Q5LJT0_DROME;tr|Q5LJT3|Q5LJT3_DROME;tr|Q6NNV7|Q6NNV7_DROME;tr|Q8IRN0|Q8IRN0_DROME;tr|Q9VD30|Q9VD30_DROME;tr|Q9VDC0|Q9VDC0_DROME;tr|Q9VMH9|Q9VMH9_DROME;tr|Q9VU92|Q9VU92_DROME;tr|Q9VYU9|Q9VYU9_DROME;tr|Q9VZ19|Q9VZ19_DROME	Uncharacterized protein, isoform A OS=Drosophila melanogaster OX=7227 GN=Dmel\CG40485 PE=3 SV=1;MIP01391p OS=Drosophila melanogaster OX=7227 GN=CG12466 PE=2 SV=1;RH03309p OS=Drosophila melanogaster OX=7227 GN=FOHSDR PE=1 SV=1;FI06485p OS=Drosophila melanogaster OX=7227 GN=CG7090 PE=1 SV=1;GH05294p OS=Drosophila melanogaster OX=7227 GN=rdhB PE=1 SV=1;GH01837p OS=Drosophila melanogaster OX=7227 GN=FOHSDR PE=1 SV=1;Uncharacterized protein OS=Drosophila melanogaster OX=7227 GN=Dmel\CG9150 PE=3 SV=2;Uncharacterized protein OS=Drosophila melanogaster OX=7227 GN=FOHSDR PE=3 SV=2;RH17287p OS=Drosophila melanogaster OX=7227 GN=Dmel\CG9360 PE=1 SV=1;Antennal dehydrogenase OS=Drosophila melanogaster OX=7227 GN=Antdh PE=1 SV=1
esu_pupa_NODE_1065_length_4570_cov_47.520347_g419_i2.p1	ENSU_00484	-	ABC-2 type transporter		OG0000104	XP_032453383.1_ATP-binding_cassette_sub-family_G_member_4_isoform_X1_[Nasonia_vitripennis]	MKLDGASGALADGAAAAGALHDEDDVNGILLRSRKNSMVRLQIVPAKQKTITHLPKRPPVDLAFTDLTYTVREGRKNNVKTILKSVSGRLRSGELTAIMGPSGAGKSTLLNILTGFKVTGMDGSITMNGHERNLSAFRKLSCYIMQDNQLHGNLTVQEAMTVASNLKLGRNVKKADKEEVIVEILETLGLAEHRKTMTSNLSGGQKKRLSIALELVNNPPIMFFDEPTSGLDSSSCFQCISLLKQLARGGRTIICTIHQPSARLFEMFDALYTLAEGRCVYQGATSQLVPFLSSLGLNCPSYHNPASFIIEVSCGEYGDNVKNLVNAIANGKHDVREGYPFHQPSSEKDQPRLNNSAAVPSAVAPGANAAEQPLLLPPKDKNDANSIVEDKFSSAAEPKQHQRENNILSSFAKNEVSILVDTDKKDNVTASLLGNDSLETAPSNNRYPVSEWAQFWIVLKRTLLFSRRDWTLMYLRLFAHILVGLLIGALYYDIGNDGSKVLSNLGFLFFNMLFLMYTSMTITILSFPLEMPVLLKENFNRWYSLKSYYLAITVSDIPFQAIFCILYVTIVYFLTSQPAESFRFSMFLGTCLLISFVAQSVGLVVGAAMNVQNGVFLAPVMSVPFLLFSGFFVSFDAIPVYLRWITYLSYIRYGFEGTALATYSFDRQKLLCSADYCHFKKPLTTLEELDMKDADFTLDVLALLLIFVFLRISAYLFLRWKLKSSR	726	secondary metabolites biosynthesis, transport and catabolism;	IPR003439;IPR017871;IPR027417;IPR013525;IPR003593;IPR043926	ABC transporter-like, ATP-binding domain;ABC transporter-like, conserved site;P-loop containing nucleoside triphosphate hydrolase;ABC-2 type transporter;AAA+ ATPase domain;ABC transporter family G domain	ABC TRANSPORTER G FAMILY MEMBER 28;consensus disorder prediction;ABC transporter;ABCG_EPDR;ABC transporters family signature.;ATP-binding cassette sub-family G member;ABC-2 type transporter;ATP-binding cassette, ABC transporter-type domain profile.;AAA_5;P-loop containing nucleoside triphosphate hydrolases		GO:0005524,GO:0005524,GO:0016887,GO:0016020,GO:0140359,GO:0140359											ABC2_membrane,ABC_tran	tr|A0ACC2NDZ6|A0ACC2NDZ6_9HYME;tr|A0ACC2NQP9|A0ACC2NQP9_9HYME;tr|A0ACC2PXA3|A0ACC2PXA3_9HYME;tr|A0ACC2PXM4|A0ACC2PXM4_9HYME;tr|A0ACC2PXW1|A0ACC2PXW1_9HYME;tr|A0ACC2PZ51|A0ACC2PZ51_9HYME	tr|A0A6H5HWY9|A0A6H5HWY9_9HYME;tr|A0A6H5I853|A0A6H5I853_9HYME;tr|A0A6H5IDX3|A0A6H5IDX3_9HYME;tr|A0A6H5J0Q9|A0A6H5J0Q9_9HYME;tr|A0A6H5J223|A0A6H5J223_9HYME	ABC transporter domain-containing protein OS=Trichogramma brassicae OX=86971 GN=TBRA_LOCUS1641 PE=3 SV=1;ABC transporter domain-containing protein OS=Trichogramma brassicae OX=86971 GN=TBRA_LOCUS3817 PE=3 SV=1;ABC transporter domain-containing protein OS=Trichogramma brassicae OX=86971 GN=TBRA_LOCUS8045 PE=3 SV=1;ABC transporter domain-containing protein OS=Trichogramma brassicae OX=86971 GN=TBRA_LOCUS15266 PE=3 SV=1;ABC transporter domain-containing protein OS=Trichogramma brassicae OX=86971 GN=TBRA_LOCUS15264 PE=3 SV=1	tr|A0A7M7G372|A0A7M7G372_NASVI;tr|A0A7M7G800|A0A7M7G800_NASVI;tr|A0A7M7H2I0|A0A7M7H2I0_NASVI;tr|A0A7M7LJ59|A0A7M7LJ59_NASVI;tr|A0A7M7T7P8|A0A7M7T7P8_NASVI	ABC transporter domain-containing protein OS=Nasonia vitripennis OX=7425 PE=3 SV=1;ABC transporter domain-containing protein OS=Nasonia vitripennis OX=7425 PE=3 SV=1;ABC transporter domain-containing protein OS=Nasonia vitripennis OX=7425 GN=100118323 PE=3 SV=1;ABC transporter domain-containing protein OS=Nasonia vitripennis OX=7425 GN=100118508 PE=3 SV=1;ABC transporter domain-containing protein OS=Nasonia vitripennis OX=7425 GN=100118323 PE=3 SV=1	tr|A0A7M7GZQ6|A0A7M7GZQ6_APIME;tr|A0A7M7H4T4|A0A7M7H4T4_APIME;tr|A0A7M7LPJ7|A0A7M7LPJ7_APIME;tr|A0A7M7LSW0|A0A7M7LSW0_APIME;tr|A0A7M7MWD0|A0A7M7MWD0_APIME;tr|A0A7M7MWI0|A0A7M7MWI0_APIME;tr|A0A7M7MWX9|A0A7M7MWX9_APIME;tr|A0A7M7RBH8|A0A7M7RBH8_APIME	ATP-binding cassette sub-family G member 4 isoform X1 OS=Apis mellifera OX=7460 GN=411997 PE=3 SV=1;ATP-binding cassette sub-family G member 4 isoform X3 OS=Apis mellifera OX=7460 GN=411997 PE=3 SV=1;ATP-binding cassette sub-family G member 1 OS=Apis mellifera OX=7460 GN=414051 PE=3 SV=1;ATP-binding cassette sub-family G member 4 isoform X2 OS=Apis mellifera OX=7460 GN=550918 PE=3 SV=1;ATP-binding cassette sub-family G member 1 isoform X1 OS=Apis mellifera OX=7460 GN=LOC552371 PE=3 SV=1;ATP-binding cassette sub-family G member 4 isoform X2 OS=Apis mellifera OX=7460 GN=LOC552371 PE=3 SV=1;ATP-binding cassette sub-family G member 4 isoform X2 OS=Apis mellifera OX=7460 GN=411997 PE=3 SV=1;ATP-binding cassette sub-family G member 4 isoform X1 OS=Apis mellifera OX=7460 GN=550918 PE=3 SV=1	tr|A0A9P0CCQ7|A0A9P0CCQ7_BEMTA;tr|A0A9P0F1A4|A0A9P0F1A4_BEMTA;tr|A0AAI8UU24|A0AAI8UU24_BEMTA	ABC transporter domain-containing protein OS=Bemisia tabaci OX=7038 GN=BEMITA_LOCUS6335 PE=3 SV=1;AAA+ ATPase domain-containing protein OS=Bemisia tabaci OX=7038 GN=BEMITA_LOCUS4727 PE=3 SV=1;ABC transporter domain-containing protein OS=Bemisia tabaci OX=7038 GN=BEMITA_LOCUS56 PE=3 SV=1	tr|A0A6J1WE12|A0A6J1WE12_GALME;tr|A0A6J1WEA2|A0A6J1WEA2_GALME;tr|A0A6J1WFJ7|A0A6J1WFJ7_GALME;tr|A0A6J1WKY7|A0A6J1WKY7_GALME;tr|A0A6J1WMA5|A0A6J1WMA5_GALME;tr|A0ABM3MTI4|A0ABM3MTI4_GALME;tr|A0ABM3MXF2|A0ABM3MXF2_GALME;tr|A0ABM3MXJ0|A0ABM3MXJ0_GALME;tr|A0ABM3MXJ5|A0ABM3MXJ5_GALME	ATP-binding cassette subfamily G member 4-like isoform X1 OS=Galleria mellonella OX=7137 GN=LOC113512312 PE=3 SV=1;ATP-binding cassette sub-family G member 1-like isoform X1 OS=Galleria mellonella OX=7137 GN=LOC113512354 PE=3 SV=2;ATP-binding cassette subfamily G member 4 isoform X2 OS=Galleria mellonella OX=7137 GN=LOC113512539 PE=3 SV=2;ATP-binding cassette sub-family G member 1-like isoform X2 OS=Galleria mellonella OX=7137 GN=LOC113512354 PE=3 SV=2;ATP-binding cassette subfamily G member 4 isoform X1 OS=Galleria mellonella OX=7137 GN=LOC113512539 PE=3 SV=2;ATP-binding cassette sub-family G member 1 OS=Galleria mellonella OX=7137 GN=LOC113512450 PE=3 SV=1;ATP-binding cassette sub-family G member 1-like isoform X3 OS=Galleria mellonella OX=7137 GN=LOC113512354 PE=3 SV=1;ATP-binding cassette subfamily G member 4-like isoform X2 OS=Galleria mellonella OX=7137 GN=LOC113512312 PE=3 SV=1;ATP-binding cassette subfamily G member 4-like isoform X3 OS=Galleria mellonella OX=7137 GN=LOC113512312 PE=3 SV=1	tr|A0A8R2C7N7|A0A8R2C7N7_BOMMO;tr|A0A8R2G8Q2|A0A8R2G8Q2_BOMMO;tr|A0A8R2LYG6|A0A8R2LYG6_BOMMO;tr|A0A8R2LYK6|A0A8R2LYK6_BOMMO;tr|A0A8R2LZC9|A0A8R2LZC9_BOMMO;tr|A0A8R2LZZ2|A0A8R2LZZ2_BOMMO;tr|A0A8R2M067|A0A8R2M067_BOMMO;tr|A0A8R2M079|A0A8R2M079_BOMMO;tr|F2YDQ4|F2YDQ4_BOMMO	ABC transporter domain-containing protein OS=Bombyx mori OX=7091 PE=3 SV=1;ABC transporter domain-containing protein OS=Bombyx mori OX=7091 GN=101738887 PE=3 SV=1;ABC transporter domain-containing protein OS=Bombyx mori OX=7091 PE=3 SV=1;Uncharacterized protein OS=Bombyx mori OX=7091 PE=3 SV=1;ABC transporter domain-containing protein OS=Bombyx mori OX=7091 PE=3 SV=1;ABC transporter domain-containing protein OS=Bombyx mori OX=7091 PE=3 SV=1;ABC transporter domain-containing protein OS=Bombyx mori OX=7091 PE=3 SV=1;ABC transporter domain-containing protein OS=Bombyx mori OX=7091 PE=3 SV=1;ATP-binding cassette transporter subfamily G OS=Bombyx mori OX=7091 GN=abcg PE=2 SV=1	tr|A2RVF0|A2RVF0_DROME;tr|M9NEQ1|M9NEQ1_DROME;tr|Q0E8U2|Q0E8U2_DROME;tr|Q8IPV3|Q8IPV3_DROME;tr|Q8IQ01|Q8IQ01_DROME;tr|Q8MRL3|Q8MRL3_DROME;tr|Q9VPJ9|Q9VPJ9_DROME;tr|Q9VQY4|Q9VQY4_DROME	ABC transporter expressed in trachea, isoform C OS=Drosophila melanogaster OX=7227 GN=Atet PE=2 SV=1;Uncharacterized protein, isoform D OS=Drosophila melanogaster OX=7227 GN=Dmel\CG9664 PE=3 SV=1;Uncharacterized protein, isoform A OS=Drosophila melanogaster OX=7227 GN=Dmel\CG9664 PE=3 SV=1;Uncharacterized protein, isoform A OS=Drosophila melanogaster OX=7227 GN=Dmel\CG3164 PE=1 SV=1;Uncharacterized protein, isoform C OS=Drosophila melanogaster OX=7227 GN=Dmel\CG9664 PE=3 SV=1;GH24286p OS=Drosophila melanogaster OX=7227 GN=Dmel\CG9663 PE=2 SV=1;Uncharacterized protein, isoform B OS=Drosophila melanogaster OX=7227 GN=CK02656 PE=1 SV=2;ABC transporter expressed in trachea, isoform A OS=Drosophila melanogaster OX=7227 GN=Atet PE=3 SV=1
esu_F_DN33973_c0_g1_i1.p1	ENSU_00485	-	ABC-2 type transporter		OG0000104	XP_032457676.1_ATP-binding_cassette_sub-family_G_member_1_[Nasonia_vitripennis]	MDKEPDNDCSVSSPLNPASIVVSSPGVKHQVDVQLTDVCFSVPTRKGKCKTILHNVSGEFRSGRLTAILGPSGAGKTTLLNLLGNRCSSKNQAVFRTRLRLNGATSHEQPELFQRISVCYVPQEFALMPLLTTRETINIAARFKLKRKKNDEASRKFIVEDVAEKLGLQDCMDTLACNLSGGERKRLSIAVEMITSPSVMLLDEPTSGLDSASSNQVMEMLSETARRGCTVVCSVHQPSSRMICRFDDLLVLCRGRCRYCGPQDLVLRHFKEAGYACPPFYNLAEFVLEVVTGQRGGDYERISNSPNDEFRSMPAEKTGSLMEPPVRRYAVPRQTQVQVLMYRAFVCVSRDPILTYLRLSAHVVVALFLGLLFYDFGSDASKLQSNIACLFFLPLFLFFGSAMPAVQTFPTEASVFVREKTNNWYSLGSYYITKVLSDLPLQILCPTSYLIISYYLTGQPLEPTRFSQVWLVCTLFTILAQSFGILTGIAFNTDAGVFMIPASNIPMILFAGFFLKLGEIPVYLRFISDISFFRFAFEGILQAVYLGRSKLPCHAEFCYLRKSEHILGELDMPSMSFSHIIYGLFGWIVVLHTLIYVLLSFKLRLAKR	608	secondary metabolites biosynthesis, transport and catabolism;	IPR003439;IPR003593;IPR017871;IPR027417;IPR013525	ABC transporter-like, ATP-binding domain;AAA+ ATPase domain;ABC transporter-like, conserved site;P-loop containing nucleoside triphosphate hydrolase;ABC-2 type transporter	ABC TRANSPORTER G FAMILY MEMBER 28;ATP-binding cassette, ABC transporter-type domain profile.;AAA_5;ABC transporters family signature.;ABC-2 type transporter;ABC transporter;P-loop containing nucleoside triphosphate hydrolases	GO:0007610,GO:0007635,GO:0008150,GO:0042048,GO:0042221,GO:0050896	GO:0005524,GO:0005524,GO:0016887,GO:0016020,GO:0140359											ABC2_membrane,ABC_tran	tr|A0ACC2NDZ6|A0ACC2NDZ6_9HYME;tr|A0ACC2NQP9|A0ACC2NQP9_9HYME;tr|A0ACC2PXA3|A0ACC2PXA3_9HYME;tr|A0ACC2PXM4|A0ACC2PXM4_9HYME;tr|A0ACC2PXW1|A0ACC2PXW1_9HYME;tr|A0ACC2PZ51|A0ACC2PZ51_9HYME	tr|A0A6H5HWY9|A0A6H5HWY9_9HYME;tr|A0A6H5I853|A0A6H5I853_9HYME;tr|A0A6H5IDX3|A0A6H5IDX3_9HYME;tr|A0A6H5J0Q9|A0A6H5J0Q9_9HYME;tr|A0A6H5J223|A0A6H5J223_9HYME	ABC transporter domain-containing protein OS=Trichogramma brassicae OX=86971 GN=TBRA_LOCUS1641 PE=3 SV=1;ABC transporter domain-containing protein OS=Trichogramma brassicae OX=86971 GN=TBRA_LOCUS3817 PE=3 SV=1;ABC transporter domain-containing protein OS=Trichogramma brassicae OX=86971 GN=TBRA_LOCUS8045 PE=3 SV=1;ABC transporter domain-containing protein OS=Trichogramma brassicae OX=86971 GN=TBRA_LOCUS15266 PE=3 SV=1;ABC transporter domain-containing protein OS=Trichogramma brassicae OX=86971 GN=TBRA_LOCUS15264 PE=3 SV=1	tr|A0A7M7G372|A0A7M7G372_NASVI;tr|A0A7M7G800|A0A7M7G800_NASVI;tr|A0A7M7H2I0|A0A7M7H2I0_NASVI;tr|A0A7M7LJ59|A0A7M7LJ59_NASVI;tr|A0A7M7T7P8|A0A7M7T7P8_NASVI	ABC transporter domain-containing protein OS=Nasonia vitripennis OX=7425 PE=3 SV=1;ABC transporter domain-containing protein OS=Nasonia vitripennis OX=7425 PE=3 SV=1;ABC transporter domain-containing protein OS=Nasonia vitripennis OX=7425 GN=100118323 PE=3 SV=1;ABC transporter domain-containing protein OS=Nasonia vitripennis OX=7425 GN=100118508 PE=3 SV=1;ABC transporter domain-containing protein OS=Nasonia vitripennis OX=7425 GN=100118323 PE=3 SV=1	tr|A0A7M7GZQ6|A0A7M7GZQ6_APIME;tr|A0A7M7H4T4|A0A7M7H4T4_APIME;tr|A0A7M7LPJ7|A0A7M7LPJ7_APIME;tr|A0A7M7LSW0|A0A7M7LSW0_APIME;tr|A0A7M7MWD0|A0A7M7MWD0_APIME;tr|A0A7M7MWI0|A0A7M7MWI0_APIME;tr|A0A7M7MWX9|A0A7M7MWX9_APIME;tr|A0A7M7RBH8|A0A7M7RBH8_APIME	ATP-binding cassette sub-family G member 4 isoform X1 OS=Apis mellifera OX=7460 GN=411997 PE=3 SV=1;ATP-binding cassette sub-family G member 4 isoform X3 OS=Apis mellifera OX=7460 GN=411997 PE=3 SV=1;ATP-binding cassette sub-family G member 1 OS=Apis mellifera OX=7460 GN=414051 PE=3 SV=1;ATP-binding cassette sub-family G member 4 isoform X2 OS=Apis mellifera OX=7460 GN=550918 PE=3 SV=1;ATP-binding cassette sub-family G member 1 isoform X1 OS=Apis mellifera OX=7460 GN=LOC552371 PE=3 SV=1;ATP-binding cassette sub-family G member 4 isoform X2 OS=Apis mellifera OX=7460 GN=LOC552371 PE=3 SV=1;ATP-binding cassette sub-family G member 4 isoform X2 OS=Apis mellifera OX=7460 GN=411997 PE=3 SV=1;ATP-binding cassette sub-family G member 4 isoform X1 OS=Apis mellifera OX=7460 GN=550918 PE=3 SV=1	tr|A0A9P0CCQ7|A0A9P0CCQ7_BEMTA;tr|A0A9P0F1A4|A0A9P0F1A4_BEMTA;tr|A0AAI8UU24|A0AAI8UU24_BEMTA	ABC transporter domain-containing protein OS=Bemisia tabaci OX=7038 GN=BEMITA_LOCUS6335 PE=3 SV=1;AAA+ ATPase domain-containing protein OS=Bemisia tabaci OX=7038 GN=BEMITA_LOCUS4727 PE=3 SV=1;ABC transporter domain-containing protein OS=Bemisia tabaci OX=7038 GN=BEMITA_LOCUS56 PE=3 SV=1	tr|A0A6J1WE12|A0A6J1WE12_GALME;tr|A0A6J1WEA2|A0A6J1WEA2_GALME;tr|A0A6J1WFJ7|A0A6J1WFJ7_GALME;tr|A0A6J1WKY7|A0A6J1WKY7_GALME;tr|A0A6J1WMA5|A0A6J1WMA5_GALME;tr|A0ABM3MTI4|A0ABM3MTI4_GALME;tr|A0ABM3MXF2|A0ABM3MXF2_GALME;tr|A0ABM3MXJ0|A0ABM3MXJ0_GALME;tr|A0ABM3MXJ5|A0ABM3MXJ5_GALME	ATP-binding cassette subfamily G member 4-like isoform X1 OS=Galleria mellonella OX=7137 GN=LOC113512312 PE=3 SV=1;ATP-binding cassette sub-family G member 1-like isoform X1 OS=Galleria mellonella OX=7137 GN=LOC113512354 PE=3 SV=2;ATP-binding cassette subfamily G member 4 isoform X2 OS=Galleria mellonella OX=7137 GN=LOC113512539 PE=3 SV=2;ATP-binding cassette sub-family G member 1-like isoform X2 OS=Galleria mellonella OX=7137 GN=LOC113512354 PE=3 SV=2;ATP-binding cassette subfamily G member 4 isoform X1 OS=Galleria mellonella OX=7137 GN=LOC113512539 PE=3 SV=2;ATP-binding cassette sub-family G member 1 OS=Galleria mellonella OX=7137 GN=LOC113512450 PE=3 SV=1;ATP-binding cassette sub-family G member 1-like isoform X3 OS=Galleria mellonella OX=7137 GN=LOC113512354 PE=3 SV=1;ATP-binding cassette subfamily G member 4-like isoform X2 OS=Galleria mellonella OX=7137 GN=LOC113512312 PE=3 SV=1;ATP-binding cassette subfamily G member 4-like isoform X3 OS=Galleria mellonella OX=7137 GN=LOC113512312 PE=3 SV=1	tr|A0A8R2C7N7|A0A8R2C7N7_BOMMO;tr|A0A8R2G8Q2|A0A8R2G8Q2_BOMMO;tr|A0A8R2LYG6|A0A8R2LYG6_BOMMO;tr|A0A8R2LYK6|A0A8R2LYK6_BOMMO;tr|A0A8R2LZC9|A0A8R2LZC9_BOMMO;tr|A0A8R2LZZ2|A0A8R2LZZ2_BOMMO;tr|A0A8R2M067|A0A8R2M067_BOMMO;tr|A0A8R2M079|A0A8R2M079_BOMMO;tr|F2YDQ4|F2YDQ4_BOMMO	ABC transporter domain-containing protein OS=Bombyx mori OX=7091 PE=3 SV=1;ABC transporter domain-containing protein OS=Bombyx mori OX=7091 GN=101738887 PE=3 SV=1;ABC transporter domain-containing protein OS=Bombyx mori OX=7091 PE=3 SV=1;Uncharacterized protein OS=Bombyx mori OX=7091 PE=3 SV=1;ABC transporter domain-containing protein OS=Bombyx mori OX=7091 PE=3 SV=1;ABC transporter domain-containing protein OS=Bombyx mori OX=7091 PE=3 SV=1;ABC transporter domain-containing protein OS=Bombyx mori OX=7091 PE=3 SV=1;ABC transporter domain-containing protein OS=Bombyx mori OX=7091 PE=3 SV=1;ATP-binding cassette transporter subfamily G OS=Bombyx mori OX=7091 GN=abcg PE=2 SV=1	tr|A2RVF0|A2RVF0_DROME;tr|M9NEQ1|M9NEQ1_DROME;tr|Q0E8U2|Q0E8U2_DROME;tr|Q8IPV3|Q8IPV3_DROME;tr|Q8IQ01|Q8IQ01_DROME;tr|Q8MRL3|Q8MRL3_DROME;tr|Q9VPJ9|Q9VPJ9_DROME;tr|Q9VQY4|Q9VQY4_DROME	ABC transporter expressed in trachea, isoform C OS=Drosophila melanogaster OX=7227 GN=Atet PE=2 SV=1;Uncharacterized protein, isoform D OS=Drosophila melanogaster OX=7227 GN=Dmel\CG9664 PE=3 SV=1;Uncharacterized protein, isoform A OS=Drosophila melanogaster OX=7227 GN=Dmel\CG9664 PE=3 SV=1;Uncharacterized protein, isoform A OS=Drosophila melanogaster OX=7227 GN=Dmel\CG3164 PE=1 SV=1;Uncharacterized protein, isoform C OS=Drosophila melanogaster OX=7227 GN=Dmel\CG9664 PE=3 SV=1;GH24286p OS=Drosophila melanogaster OX=7227 GN=Dmel\CG9663 PE=2 SV=1;Uncharacterized protein, isoform B OS=Drosophila melanogaster OX=7227 GN=CK02656 PE=1 SV=2;ABC transporter expressed in trachea, isoform A OS=Drosophila melanogaster OX=7227 GN=Atet PE=3 SV=1
esu_F_DN36239_c0_g1_i22.p1	ENSU_00486				OG0000104	XP_001607392.2_ATP-binding_cassette_sub-family_G_member_4_[Nasonia_vitripennis]	MANLESTSLMSGPWRVSDICEEFKHFKSSNKIDFTFSNVSYTVRKHMFSMRRKKILQNVNGEFRAGQLTAIMGPSGAGKSSLCNILAGYVTRNVTGELIINGKKRNLNSLRRLSSYIMQDDHVHTQLTVLESMNMAAELKLDASAKVRRLRVNFIMKLMGLDTVSKNFTQDLSGGQRKRLVIAFELLSDSPVMFFDEPTSHLDIVTSRQCVEIMKSLALGGRTIICTIHQPSATLLNMFDHLYVVAKGRCVYDGSVPNLLPFLDELGFRCPTYHNPADFLLDVVSDEFGDHTTKLAEAAKYKIKNLCGSEPSLPSKKSNSKSTKKEKIKIYTGSMWTMWKQFTILLRVNLTRIWRNRDTPMTIITSHLFIAILVGYLYWQIGHDAKKTLHNTRMIFLNMIFLSFCATSLTVLSFPEELQILTRDHFNNWYGVLSLYMAKKLTYVIVTTSCTIGYTLITYFMTDQPIEINRMVMVLFQYFLIGLVSLTLGIFFGSILSPQISFFFVMTYLMPHIVFSRFYIRSRDMIPLFSKMFDFSIYKHCFEGLMSATYGYGRSRLDCPDFCELAPPKVILYEYDMQNADYWYSTKCLVSFYLVMDVAAYLVVRWRLSR	610	functional category not assigned	IPR003439;IPR043926;IPR013525;IPR003593;IPR027417	ABC transporter-like, ATP-binding domain;ABC transporter family G domain;ABC-2 type transporter;AAA+ ATPase domain;P-loop containing nucleoside triphosphate hydrolase	ATP-binding cassette, ABC transporter-type domain profile.;ABCG_EPDR;ABC-2 type transporter;ABC transporter;AAA_5;Uncharacterized protein, isoform A;P-loop containing nucleoside triphosphate hydrolases;ABC TRANSPORTER G FAMILY MEMBER 28		GO:0005524,GO:0140359,GO:0016020,GO:0140359												tr|A0ACC2NDZ6|A0ACC2NDZ6_9HYME;tr|A0ACC2NQP9|A0ACC2NQP9_9HYME;tr|A0ACC2PXA3|A0ACC2PXA3_9HYME;tr|A0ACC2PXM4|A0ACC2PXM4_9HYME;tr|A0ACC2PXW1|A0ACC2PXW1_9HYME;tr|A0ACC2PZ51|A0ACC2PZ51_9HYME	tr|A0A6H5HWY9|A0A6H5HWY9_9HYME;tr|A0A6H5I853|A0A6H5I853_9HYME;tr|A0A6H5IDX3|A0A6H5IDX3_9HYME;tr|A0A6H5J0Q9|A0A6H5J0Q9_9HYME;tr|A0A6H5J223|A0A6H5J223_9HYME	ABC transporter domain-containing protein OS=Trichogramma brassicae OX=86971 GN=TBRA_LOCUS1641 PE=3 SV=1;ABC transporter domain-containing protein OS=Trichogramma brassicae OX=86971 GN=TBRA_LOCUS3817 PE=3 SV=1;ABC transporter domain-containing protein OS=Trichogramma brassicae OX=86971 GN=TBRA_LOCUS8045 PE=3 SV=1;ABC transporter domain-containing protein OS=Trichogramma brassicae OX=86971 GN=TBRA_LOCUS15266 PE=3 SV=1;ABC transporter domain-containing protein OS=Trichogramma brassicae OX=86971 GN=TBRA_LOCUS15264 PE=3 SV=1	tr|A0A7M7G372|A0A7M7G372_NASVI;tr|A0A7M7G800|A0A7M7G800_NASVI;tr|A0A7M7H2I0|A0A7M7H2I0_NASVI;tr|A0A7M7LJ59|A0A7M7LJ59_NASVI;tr|A0A7M7T7P8|A0A7M7T7P8_NASVI	ABC transporter domain-containing protein OS=Nasonia vitripennis OX=7425 PE=3 SV=1;ABC transporter domain-containing protein OS=Nasonia vitripennis OX=7425 PE=3 SV=1;ABC transporter domain-containing protein OS=Nasonia vitripennis OX=7425 GN=100118323 PE=3 SV=1;ABC transporter domain-containing protein OS=Nasonia vitripennis OX=7425 GN=100118508 PE=3 SV=1;ABC transporter domain-containing protein OS=Nasonia vitripennis OX=7425 GN=100118323 PE=3 SV=1	tr|A0A7M7GZQ6|A0A7M7GZQ6_APIME;tr|A0A7M7H4T4|A0A7M7H4T4_APIME;tr|A0A7M7LPJ7|A0A7M7LPJ7_APIME;tr|A0A7M7LSW0|A0A7M7LSW0_APIME;tr|A0A7M7MWD0|A0A7M7MWD0_APIME;tr|A0A7M7MWI0|A0A7M7MWI0_APIME;tr|A0A7M7MWX9|A0A7M7MWX9_APIME;tr|A0A7M7RBH8|A0A7M7RBH8_APIME	ATP-binding cassette sub-family G member 4 isoform X1 OS=Apis mellifera OX=7460 GN=411997 PE=3 SV=1;ATP-binding cassette sub-family G member 4 isoform X3 OS=Apis mellifera OX=7460 GN=411997 PE=3 SV=1;ATP-binding cassette sub-family G member 1 OS=Apis mellifera OX=7460 GN=414051 PE=3 SV=1;ATP-binding cassette sub-family G member 4 isoform X2 OS=Apis mellifera OX=7460 GN=550918 PE=3 SV=1;ATP-binding cassette sub-family G member 1 isoform X1 OS=Apis mellifera OX=7460 GN=LOC552371 PE=3 SV=1;ATP-binding cassette sub-family G member 4 isoform X2 OS=Apis mellifera OX=7460 GN=LOC552371 PE=3 SV=1;ATP-binding cassette sub-family G member 4 isoform X2 OS=Apis mellifera OX=7460 GN=411997 PE=3 SV=1;ATP-binding cassette sub-family G member 4 isoform X1 OS=Apis mellifera OX=7460 GN=550918 PE=3 SV=1	tr|A0A9P0CCQ7|A0A9P0CCQ7_BEMTA;tr|A0A9P0F1A4|A0A9P0F1A4_BEMTA;tr|A0AAI8UU24|A0AAI8UU24_BEMTA	ABC transporter domain-containing protein OS=Bemisia tabaci OX=7038 GN=BEMITA_LOCUS6335 PE=3 SV=1;AAA+ ATPase domain-containing protein OS=Bemisia tabaci OX=7038 GN=BEMITA_LOCUS4727 PE=3 SV=1;ABC transporter domain-containing protein OS=Bemisia tabaci OX=7038 GN=BEMITA_LOCUS56 PE=3 SV=1	tr|A0A6J1WE12|A0A6J1WE12_GALME;tr|A0A6J1WEA2|A0A6J1WEA2_GALME;tr|A0A6J1WFJ7|A0A6J1WFJ7_GALME;tr|A0A6J1WKY7|A0A6J1WKY7_GALME;tr|A0A6J1WMA5|A0A6J1WMA5_GALME;tr|A0ABM3MTI4|A0ABM3MTI4_GALME;tr|A0ABM3MXF2|A0ABM3MXF2_GALME;tr|A0ABM3MXJ0|A0ABM3MXJ0_GALME;tr|A0ABM3MXJ5|A0ABM3MXJ5_GALME	ATP-binding cassette subfamily G member 4-like isoform X1 OS=Galleria mellonella OX=7137 GN=LOC113512312 PE=3 SV=1;ATP-binding cassette sub-family G member 1-like isoform X1 OS=Galleria mellonella OX=7137 GN=LOC113512354 PE=3 SV=2;ATP-binding cassette subfamily G member 4 isoform X2 OS=Galleria mellonella OX=7137 GN=LOC113512539 PE=3 SV=2;ATP-binding cassette sub-family G member 1-like isoform X2 OS=Galleria mellonella OX=7137 GN=LOC113512354 PE=3 SV=2;ATP-binding cassette subfamily G member 4 isoform X1 OS=Galleria mellonella OX=7137 GN=LOC113512539 PE=3 SV=2;ATP-binding cassette sub-family G member 1 OS=Galleria mellonella OX=7137 GN=LOC113512450 PE=3 SV=1;ATP-binding cassette sub-family G member 1-like isoform X3 OS=Galleria mellonella OX=7137 GN=LOC113512354 PE=3 SV=1;ATP-binding cassette subfamily G member 4-like isoform X2 OS=Galleria mellonella OX=7137 GN=LOC113512312 PE=3 SV=1;ATP-binding cassette subfamily G member 4-like isoform X3 OS=Galleria mellonella OX=7137 GN=LOC113512312 PE=3 SV=1	tr|A0A8R2C7N7|A0A8R2C7N7_BOMMO;tr|A0A8R2G8Q2|A0A8R2G8Q2_BOMMO;tr|A0A8R2LYG6|A0A8R2LYG6_BOMMO;tr|A0A8R2LYK6|A0A8R2LYK6_BOMMO;tr|A0A8R2LZC9|A0A8R2LZC9_BOMMO;tr|A0A8R2LZZ2|A0A8R2LZZ2_BOMMO;tr|A0A8R2M067|A0A8R2M067_BOMMO;tr|A0A8R2M079|A0A8R2M079_BOMMO;tr|F2YDQ4|F2YDQ4_BOMMO	ABC transporter domain-containing protein OS=Bombyx mori OX=7091 PE=3 SV=1;ABC transporter domain-containing protein OS=Bombyx mori OX=7091 GN=101738887 PE=3 SV=1;ABC transporter domain-containing protein OS=Bombyx mori OX=7091 PE=3 SV=1;Uncharacterized protein OS=Bombyx mori OX=7091 PE=3 SV=1;ABC transporter domain-containing protein OS=Bombyx mori OX=7091 PE=3 SV=1;ABC transporter domain-containing protein OS=Bombyx mori OX=7091 PE=3 SV=1;ABC transporter domain-containing protein OS=Bombyx mori OX=7091 PE=3 SV=1;ABC transporter domain-containing protein OS=Bombyx mori OX=7091 PE=3 SV=1;ATP-binding cassette transporter subfamily G OS=Bombyx mori OX=7091 GN=abcg PE=2 SV=1	tr|A2RVF0|A2RVF0_DROME;tr|M9NEQ1|M9NEQ1_DROME;tr|Q0E8U2|Q0E8U2_DROME;tr|Q8IPV3|Q8IPV3_DROME;tr|Q8IQ01|Q8IQ01_DROME;tr|Q8MRL3|Q8MRL3_DROME;tr|Q9VPJ9|Q9VPJ9_DROME;tr|Q9VQY4|Q9VQY4_DROME	ABC transporter expressed in trachea, isoform C OS=Drosophila melanogaster OX=7227 GN=Atet PE=2 SV=1;Uncharacterized protein, isoform D OS=Drosophila melanogaster OX=7227 GN=Dmel\CG9664 PE=3 SV=1;Uncharacterized protein, isoform A OS=Drosophila melanogaster OX=7227 GN=Dmel\CG9664 PE=3 SV=1;Uncharacterized protein, isoform A OS=Drosophila melanogaster OX=7227 GN=Dmel\CG3164 PE=1 SV=1;Uncharacterized protein, isoform C OS=Drosophila melanogaster OX=7227 GN=Dmel\CG9664 PE=3 SV=1;GH24286p OS=Drosophila melanogaster OX=7227 GN=Dmel\CG9663 PE=2 SV=1;Uncharacterized protein, isoform B OS=Drosophila melanogaster OX=7227 GN=CK02656 PE=1 SV=2;ABC transporter expressed in trachea, isoform A OS=Drosophila melanogaster OX=7227 GN=Atet PE=3 SV=1
esu_F_DN36239_c0_g1_i14.p1	ENSU_00487				OG0000104	XP_001607392.2_ATP-binding_cassette_sub-family_G_member_4_[Nasonia_vitripennis]	MHMIVNTFVKRRKGSTNTVMEPTNAILNKRQNITIGEKLKTSRNDIKIDLSFTNVTYTIGKHILFTKKKEILQNVSGHFKSGELTAIMGPSGAGKSSLLNILSGYITSNVTGDLKVNRKNRKLSLLRRYSSYIMQDDHVHSHLTVLESMKMAAELKNRASFEVKMQRVHLIINLMGLESVENVFTQNLSGGQRKRLVIAFELLSDSPVMFFDEPTSHLDIVTSRQCVEIMKSLALGGRTIICTIHQPSATLLNMFDHLYVVAKGRCVYDGSVPNLLPFLDELGFRCPTYHNPADFLLDVVSDEFGDHTTKLAEAAKYKIKNLCGSEPSLPSKKSNSKSTKKEKIKIYTGSMWTMWKQFTILLRVNLTRIWRNRDTPMTIITSHLFIAILVGYLYWQIGHDAKKTLHNTRMIFLNMIFLSFCATSLTVLSFPEELQILTRDHFNNWYGVLSLYMAKKLTYVIVTTSCTIGYTLITYFMTDQPIEINRMVMVLFQYFLIGLVSLTLGIFFGSILSPQISFFFVMTYLMPHIVFSRFYIRSRDMIPLFSKMFDFSIYKHCFEGLMSATYGYGRSRLDCPDFCELAPPKVILYEYDMQNADYWYSTKCLVSFYLVMDVAAYLVVRWRLSR	626	functional category not assigned	IPR013525;IPR027417;IPR003439;IPR043926;IPR003593	ABC-2 type transporter;P-loop containing nucleoside triphosphate hydrolase;ABC transporter-like, ATP-binding domain;ABC transporter family G domain;AAA+ ATPase domain	ABCG_EPDR;ABC-2 type transporter;P-loop containing nucleoside triphosphate hydrolases;ATP-binding cassette, ABC transporter-type domain profile.;Uncharacterized protein, isoform A;ABC TRANSPORTER G FAMILY MEMBER 28;AAA_5;ABC transporter		GO:0016020,GO:0140359,GO:0005524,GO:0140359												tr|A0ACC2NDZ6|A0ACC2NDZ6_9HYME;tr|A0ACC2NQP9|A0ACC2NQP9_9HYME;tr|A0ACC2PXA3|A0ACC2PXA3_9HYME;tr|A0ACC2PXM4|A0ACC2PXM4_9HYME;tr|A0ACC2PXW1|A0ACC2PXW1_9HYME;tr|A0ACC2PZ51|A0ACC2PZ51_9HYME	tr|A0A6H5HWY9|A0A6H5HWY9_9HYME;tr|A0A6H5I853|A0A6H5I853_9HYME;tr|A0A6H5IDX3|A0A6H5IDX3_9HYME;tr|A0A6H5J0Q9|A0A6H5J0Q9_9HYME;tr|A0A6H5J223|A0A6H5J223_9HYME	ABC transporter domain-containing protein OS=Trichogramma brassicae OX=86971 GN=TBRA_LOCUS1641 PE=3 SV=1;ABC transporter domain-containing protein OS=Trichogramma brassicae OX=86971 GN=TBRA_LOCUS3817 PE=3 SV=1;ABC transporter domain-containing protein OS=Trichogramma brassicae OX=86971 GN=TBRA_LOCUS8045 PE=3 SV=1;ABC transporter domain-containing protein OS=Trichogramma brassicae OX=86971 GN=TBRA_LOCUS15266 PE=3 SV=1;ABC transporter domain-containing protein OS=Trichogramma brassicae OX=86971 GN=TBRA_LOCUS15264 PE=3 SV=1	tr|A0A7M7G372|A0A7M7G372_NASVI;tr|A0A7M7G800|A0A7M7G800_NASVI;tr|A0A7M7H2I0|A0A7M7H2I0_NASVI;tr|A0A7M7LJ59|A0A7M7LJ59_NASVI;tr|A0A7M7T7P8|A0A7M7T7P8_NASVI	ABC transporter domain-containing protein OS=Nasonia vitripennis OX=7425 PE=3 SV=1;ABC transporter domain-containing protein OS=Nasonia vitripennis OX=7425 PE=3 SV=1;ABC transporter domain-containing protein OS=Nasonia vitripennis OX=7425 GN=100118323 PE=3 SV=1;ABC transporter domain-containing protein OS=Nasonia vitripennis OX=7425 GN=100118508 PE=3 SV=1;ABC transporter domain-containing protein OS=Nasonia vitripennis OX=7425 GN=100118323 PE=3 SV=1	tr|A0A7M7GZQ6|A0A7M7GZQ6_APIME;tr|A0A7M7H4T4|A0A7M7H4T4_APIME;tr|A0A7M7LPJ7|A0A7M7LPJ7_APIME;tr|A0A7M7LSW0|A0A7M7LSW0_APIME;tr|A0A7M7MWD0|A0A7M7MWD0_APIME;tr|A0A7M7MWI0|A0A7M7MWI0_APIME;tr|A0A7M7MWX9|A0A7M7MWX9_APIME;tr|A0A7M7RBH8|A0A7M7RBH8_APIME	ATP-binding cassette sub-family G member 4 isoform X1 OS=Apis mellifera OX=7460 GN=411997 PE=3 SV=1;ATP-binding cassette sub-family G member 4 isoform X3 OS=Apis mellifera OX=7460 GN=411997 PE=3 SV=1;ATP-binding cassette sub-family G member 1 OS=Apis mellifera OX=7460 GN=414051 PE=3 SV=1;ATP-binding cassette sub-family G member 4 isoform X2 OS=Apis mellifera OX=7460 GN=550918 PE=3 SV=1;ATP-binding cassette sub-family G member 1 isoform X1 OS=Apis mellifera OX=7460 GN=LOC552371 PE=3 SV=1;ATP-binding cassette sub-family G member 4 isoform X2 OS=Apis mellifera OX=7460 GN=LOC552371 PE=3 SV=1;ATP-binding cassette sub-family G member 4 isoform X2 OS=Apis mellifera OX=7460 GN=411997 PE=3 SV=1;ATP-binding cassette sub-family G member 4 isoform X1 OS=Apis mellifera OX=7460 GN=550918 PE=3 SV=1	tr|A0A9P0CCQ7|A0A9P0CCQ7_BEMTA;tr|A0A9P0F1A4|A0A9P0F1A4_BEMTA;tr|A0AAI8UU24|A0AAI8UU24_BEMTA	ABC transporter domain-containing protein OS=Bemisia tabaci OX=7038 GN=BEMITA_LOCUS6335 PE=3 SV=1;AAA+ ATPase domain-containing protein OS=Bemisia tabaci OX=7038 GN=BEMITA_LOCUS4727 PE=3 SV=1;ABC transporter domain-containing protein OS=Bemisia tabaci OX=7038 GN=BEMITA_LOCUS56 PE=3 SV=1	tr|A0A6J1WE12|A0A6J1WE12_GALME;tr|A0A6J1WEA2|A0A6J1WEA2_GALME;tr|A0A6J1WFJ7|A0A6J1WFJ7_GALME;tr|A0A6J1WKY7|A0A6J1WKY7_GALME;tr|A0A6J1WMA5|A0A6J1WMA5_GALME;tr|A0ABM3MTI4|A0ABM3MTI4_GALME;tr|A0ABM3MXF2|A0ABM3MXF2_GALME;tr|A0ABM3MXJ0|A0ABM3MXJ0_GALME;tr|A0ABM3MXJ5|A0ABM3MXJ5_GALME	ATP-binding cassette subfamily G member 4-like isoform X1 OS=Galleria mellonella OX=7137 GN=LOC113512312 PE=3 SV=1;ATP-binding cassette sub-family G member 1-like isoform X1 OS=Galleria mellonella OX=7137 GN=LOC113512354 PE=3 SV=2;ATP-binding cassette subfamily G member 4 isoform X2 OS=Galleria mellonella OX=7137 GN=LOC113512539 PE=3 SV=2;ATP-binding cassette sub-family G member 1-like isoform X2 OS=Galleria mellonella OX=7137 GN=LOC113512354 PE=3 SV=2;ATP-binding cassette subfamily G member 4 isoform X1 OS=Galleria mellonella OX=7137 GN=LOC113512539 PE=3 SV=2;ATP-binding cassette sub-family G member 1 OS=Galleria mellonella OX=7137 GN=LOC113512450 PE=3 SV=1;ATP-binding cassette sub-family G member 1-like isoform X3 OS=Galleria mellonella OX=7137 GN=LOC113512354 PE=3 SV=1;ATP-binding cassette subfamily G member 4-like isoform X2 OS=Galleria mellonella OX=7137 GN=LOC113512312 PE=3 SV=1;ATP-binding cassette subfamily G member 4-like isoform X3 OS=Galleria mellonella OX=7137 GN=LOC113512312 PE=3 SV=1	tr|A0A8R2C7N7|A0A8R2C7N7_BOMMO;tr|A0A8R2G8Q2|A0A8R2G8Q2_BOMMO;tr|A0A8R2LYG6|A0A8R2LYG6_BOMMO;tr|A0A8R2LYK6|A0A8R2LYK6_BOMMO;tr|A0A8R2LZC9|A0A8R2LZC9_BOMMO;tr|A0A8R2LZZ2|A0A8R2LZZ2_BOMMO;tr|A0A8R2M067|A0A8R2M067_BOMMO;tr|A0A8R2M079|A0A8R2M079_BOMMO;tr|F2YDQ4|F2YDQ4_BOMMO	ABC transporter domain-containing protein OS=Bombyx mori OX=7091 PE=3 SV=1;ABC transporter domain-containing protein OS=Bombyx mori OX=7091 GN=101738887 PE=3 SV=1;ABC transporter domain-containing protein OS=Bombyx mori OX=7091 PE=3 SV=1;Uncharacterized protein OS=Bombyx mori OX=7091 PE=3 SV=1;ABC transporter domain-containing protein OS=Bombyx mori OX=7091 PE=3 SV=1;ABC transporter domain-containing protein OS=Bombyx mori OX=7091 PE=3 SV=1;ABC transporter domain-containing protein OS=Bombyx mori OX=7091 PE=3 SV=1;ABC transporter domain-containing protein OS=Bombyx mori OX=7091 PE=3 SV=1;ATP-binding cassette transporter subfamily G OS=Bombyx mori OX=7091 GN=abcg PE=2 SV=1	tr|A2RVF0|A2RVF0_DROME;tr|M9NEQ1|M9NEQ1_DROME;tr|Q0E8U2|Q0E8U2_DROME;tr|Q8IPV3|Q8IPV3_DROME;tr|Q8IQ01|Q8IQ01_DROME;tr|Q8MRL3|Q8MRL3_DROME;tr|Q9VPJ9|Q9VPJ9_DROME;tr|Q9VQY4|Q9VQY4_DROME	ABC transporter expressed in trachea, isoform C OS=Drosophila melanogaster OX=7227 GN=Atet PE=2 SV=1;Uncharacterized protein, isoform D OS=Drosophila melanogaster OX=7227 GN=Dmel\CG9664 PE=3 SV=1;Uncharacterized protein, isoform A OS=Drosophila melanogaster OX=7227 GN=Dmel\CG9664 PE=3 SV=1;Uncharacterized protein, isoform A OS=Drosophila melanogaster OX=7227 GN=Dmel\CG3164 PE=1 SV=1;Uncharacterized protein, isoform C OS=Drosophila melanogaster OX=7227 GN=Dmel\CG9664 PE=3 SV=1;GH24286p OS=Drosophila melanogaster OX=7227 GN=Dmel\CG9663 PE=2 SV=1;Uncharacterized protein, isoform B OS=Drosophila melanogaster OX=7227 GN=CK02656 PE=1 SV=2;ABC transporter expressed in trachea, isoform A OS=Drosophila melanogaster OX=7227 GN=Atet PE=3 SV=1
esu_M_DN53833_c5_g2_i2.p1	ENSU_00488	-	ABC-2 type transporter		OG0000104	XP_032453383.1_ATP-binding_cassette_sub-family_G_member_4_isoform_X1_[Nasonia_vitripennis]	MKLEGTTSCDDDGNGILLQSRKNSAVRLQIVPAKPKTITHLPKRPPVDLAFTDLTYRVREGRKNNVKTILKSVSGRLRSGELTAIMGPSGAGKSTLLNILTGYKTTGMDGSITMNGHERNLSAFRKLSCYIMQDNQLHGNLTVAEAMQVAASLKLRRSVAKKEKEEVIQEILETLGLAEHRKTMTSNLSGGQKKRLSIALELVNNPPIMFFDEPTSGLDSSSCFQCISLLKTLARGGRTIICTIHQPSARLFEMFDALYTLAEGQCVYQGSISQLVPFLGSLGLNCPSYHNPASFIIEVSCGEYGDNIKNLVNAIRNGKSDVREGYPFPEKEILNNTSSKELDAPAADATAKDKNDANSIEDKFRDSKVNEKSNNGIIPSYAKNDIVKQSDVAVTIDPEKKDNVTASLIEDSLEATVDRYPTSELHQFWVVLKRTLLFSRRDWTLMYLRLFAHILVGCLIGALYWDIGNDATKVLSNLGFLFFNMLFLMYTSMTITILSFPLEMPVLLKESFNRWYSLKSYYLAITVSDLPFQTIFCVLYVTIVYIMTSQPPEPFRFSMFLGTCLLISFVAQSVGLVVGAAMNVQNGVFLAPVMSVPFLLFSGFFVSFDAIPVYLRWITYLSYIRYGFEGTALSTYSFGRENLKCIGDSGHCHFKRPSQTLEELDMLDADFNLDVLALLLIFLVLRIAAYMFLRWKLKSSR	701	secondary metabolites biosynthesis, transport and catabolism;	IPR003439;IPR027417;IPR017871;IPR003593;IPR013525	ABC transporter-like, ATP-binding domain;P-loop containing nucleoside triphosphate hydrolase;ABC transporter-like, conserved site;AAA+ ATPase domain;ABC-2 type transporter	ABC transporter;ABC TRANSPORTER G FAMILY MEMBER 28;ATP-binding cassette sub-family G member;consensus disorder prediction;P-loop containing nucleoside triphosphate hydrolases;ATP-binding cassette, ABC transporter-type domain profile.;Coil;ABC transporters family signature.;ABCG_EPDR;AAA_5;ABC-2 type transporter		GO:0005524,GO:0005524,GO:0016887,GO:0016020,GO:0140359											ABC2_membrane,ABC_tran	tr|A0ACC2NDZ6|A0ACC2NDZ6_9HYME;tr|A0ACC2NQP9|A0ACC2NQP9_9HYME;tr|A0ACC2PXA3|A0ACC2PXA3_9HYME;tr|A0ACC2PXM4|A0ACC2PXM4_9HYME;tr|A0ACC2PXW1|A0ACC2PXW1_9HYME;tr|A0ACC2PZ51|A0ACC2PZ51_9HYME	tr|A0A6H5HWY9|A0A6H5HWY9_9HYME;tr|A0A6H5I853|A0A6H5I853_9HYME;tr|A0A6H5IDX3|A0A6H5IDX3_9HYME;tr|A0A6H5J0Q9|A0A6H5J0Q9_9HYME;tr|A0A6H5J223|A0A6H5J223_9HYME	ABC transporter domain-containing protein OS=Trichogramma brassicae OX=86971 GN=TBRA_LOCUS1641 PE=3 SV=1;ABC transporter domain-containing protein OS=Trichogramma brassicae OX=86971 GN=TBRA_LOCUS3817 PE=3 SV=1;ABC transporter domain-containing protein OS=Trichogramma brassicae OX=86971 GN=TBRA_LOCUS8045 PE=3 SV=1;ABC transporter domain-containing protein OS=Trichogramma brassicae OX=86971 GN=TBRA_LOCUS15266 PE=3 SV=1;ABC transporter domain-containing protein OS=Trichogramma brassicae OX=86971 GN=TBRA_LOCUS15264 PE=3 SV=1	tr|A0A7M7G372|A0A7M7G372_NASVI;tr|A0A7M7G800|A0A7M7G800_NASVI;tr|A0A7M7H2I0|A0A7M7H2I0_NASVI;tr|A0A7M7LJ59|A0A7M7LJ59_NASVI;tr|A0A7M7T7P8|A0A7M7T7P8_NASVI	ABC transporter domain-containing protein OS=Nasonia vitripennis OX=7425 PE=3 SV=1;ABC transporter domain-containing protein OS=Nasonia vitripennis OX=7425 PE=3 SV=1;ABC transporter domain-containing protein OS=Nasonia vitripennis OX=7425 GN=100118323 PE=3 SV=1;ABC transporter domain-containing protein OS=Nasonia vitripennis OX=7425 GN=100118508 PE=3 SV=1;ABC transporter domain-containing protein OS=Nasonia vitripennis OX=7425 GN=100118323 PE=3 SV=1	tr|A0A7M7GZQ6|A0A7M7GZQ6_APIME;tr|A0A7M7H4T4|A0A7M7H4T4_APIME;tr|A0A7M7LPJ7|A0A7M7LPJ7_APIME;tr|A0A7M7LSW0|A0A7M7LSW0_APIME;tr|A0A7M7MWD0|A0A7M7MWD0_APIME;tr|A0A7M7MWI0|A0A7M7MWI0_APIME;tr|A0A7M7MWX9|A0A7M7MWX9_APIME;tr|A0A7M7RBH8|A0A7M7RBH8_APIME	ATP-binding cassette sub-family G member 4 isoform X1 OS=Apis mellifera OX=7460 GN=411997 PE=3 SV=1;ATP-binding cassette sub-family G member 4 isoform X3 OS=Apis mellifera OX=7460 GN=411997 PE=3 SV=1;ATP-binding cassette sub-family G member 1 OS=Apis mellifera OX=7460 GN=414051 PE=3 SV=1;ATP-binding cassette sub-family G member 4 isoform X2 OS=Apis mellifera OX=7460 GN=550918 PE=3 SV=1;ATP-binding cassette sub-family G member 1 isoform X1 OS=Apis mellifera OX=7460 GN=LOC552371 PE=3 SV=1;ATP-binding cassette sub-family G member 4 isoform X2 OS=Apis mellifera OX=7460 GN=LOC552371 PE=3 SV=1;ATP-binding cassette sub-family G member 4 isoform X2 OS=Apis mellifera OX=7460 GN=411997 PE=3 SV=1;ATP-binding cassette sub-family G member 4 isoform X1 OS=Apis mellifera OX=7460 GN=550918 PE=3 SV=1	tr|A0A9P0CCQ7|A0A9P0CCQ7_BEMTA;tr|A0A9P0F1A4|A0A9P0F1A4_BEMTA;tr|A0AAI8UU24|A0AAI8UU24_BEMTA	ABC transporter domain-containing protein OS=Bemisia tabaci OX=7038 GN=BEMITA_LOCUS6335 PE=3 SV=1;AAA+ ATPase domain-containing protein OS=Bemisia tabaci OX=7038 GN=BEMITA_LOCUS4727 PE=3 SV=1;ABC transporter domain-containing protein OS=Bemisia tabaci OX=7038 GN=BEMITA_LOCUS56 PE=3 SV=1	tr|A0A6J1WE12|A0A6J1WE12_GALME;tr|A0A6J1WEA2|A0A6J1WEA2_GALME;tr|A0A6J1WFJ7|A0A6J1WFJ7_GALME;tr|A0A6J1WKY7|A0A6J1WKY7_GALME;tr|A0A6J1WMA5|A0A6J1WMA5_GALME;tr|A0ABM3MTI4|A0ABM3MTI4_GALME;tr|A0ABM3MXF2|A0ABM3MXF2_GALME;tr|A0ABM3MXJ0|A0ABM3MXJ0_GALME;tr|A0ABM3MXJ5|A0ABM3MXJ5_GALME	ATP-binding cassette subfamily G member 4-like isoform X1 OS=Galleria mellonella OX=7137 GN=LOC113512312 PE=3 SV=1;ATP-binding cassette sub-family G member 1-like isoform X1 OS=Galleria mellonella OX=7137 GN=LOC113512354 PE=3 SV=2;ATP-binding cassette subfamily G member 4 isoform X2 OS=Galleria mellonella OX=7137 GN=LOC113512539 PE=3 SV=2;ATP-binding cassette sub-family G member 1-like isoform X2 OS=Galleria mellonella OX=7137 GN=LOC113512354 PE=3 SV=2;ATP-binding cassette subfamily G member 4 isoform X1 OS=Galleria mellonella OX=7137 GN=LOC113512539 PE=3 SV=2;ATP-binding cassette sub-family G member 1 OS=Galleria mellonella OX=7137 GN=LOC113512450 PE=3 SV=1;ATP-binding cassette sub-family G member 1-like isoform X3 OS=Galleria mellonella OX=7137 GN=LOC113512354 PE=3 SV=1;ATP-binding cassette subfamily G member 4-like isoform X2 OS=Galleria mellonella OX=7137 GN=LOC113512312 PE=3 SV=1;ATP-binding cassette subfamily G member 4-like isoform X3 OS=Galleria mellonella OX=7137 GN=LOC113512312 PE=3 SV=1	tr|A0A8R2C7N7|A0A8R2C7N7_BOMMO;tr|A0A8R2G8Q2|A0A8R2G8Q2_BOMMO;tr|A0A8R2LYG6|A0A8R2LYG6_BOMMO;tr|A0A8R2LYK6|A0A8R2LYK6_BOMMO;tr|A0A8R2LZC9|A0A8R2LZC9_BOMMO;tr|A0A8R2LZZ2|A0A8R2LZZ2_BOMMO;tr|A0A8R2M067|A0A8R2M067_BOMMO;tr|A0A8R2M079|A0A8R2M079_BOMMO;tr|F2YDQ4|F2YDQ4_BOMMO	ABC transporter domain-containing protein OS=Bombyx mori OX=7091 PE=3 SV=1;ABC transporter domain-containing protein OS=Bombyx mori OX=7091 GN=101738887 PE=3 SV=1;ABC transporter domain-containing protein OS=Bombyx mori OX=7091 PE=3 SV=1;Uncharacterized protein OS=Bombyx mori OX=7091 PE=3 SV=1;ABC transporter domain-containing protein OS=Bombyx mori OX=7091 PE=3 SV=1;ABC transporter domain-containing protein OS=Bombyx mori OX=7091 PE=3 SV=1;ABC transporter domain-containing protein OS=Bombyx mori OX=7091 PE=3 SV=1;ABC transporter domain-containing protein OS=Bombyx mori OX=7091 PE=3 SV=1;ATP-binding cassette transporter subfamily G OS=Bombyx mori OX=7091 GN=abcg PE=2 SV=1	tr|A2RVF0|A2RVF0_DROME;tr|M9NEQ1|M9NEQ1_DROME;tr|Q0E8U2|Q0E8U2_DROME;tr|Q8IPV3|Q8IPV3_DROME;tr|Q8IQ01|Q8IQ01_DROME;tr|Q8MRL3|Q8MRL3_DROME;tr|Q9VPJ9|Q9VPJ9_DROME;tr|Q9VQY4|Q9VQY4_DROME	ABC transporter expressed in trachea, isoform C OS=Drosophila melanogaster OX=7227 GN=Atet PE=2 SV=1;Uncharacterized protein, isoform D OS=Drosophila melanogaster OX=7227 GN=Dmel\CG9664 PE=3 SV=1;Uncharacterized protein, isoform A OS=Drosophila melanogaster OX=7227 GN=Dmel\CG9664 PE=3 SV=1;Uncharacterized protein, isoform A OS=Drosophila melanogaster OX=7227 GN=Dmel\CG3164 PE=1 SV=1;Uncharacterized protein, isoform C OS=Drosophila melanogaster OX=7227 GN=Dmel\CG9664 PE=3 SV=1;GH24286p OS=Drosophila melanogaster OX=7227 GN=Dmel\CG9663 PE=2 SV=1;Uncharacterized protein, isoform B OS=Drosophila melanogaster OX=7227 GN=CK02656 PE=1 SV=2;ABC transporter expressed in trachea, isoform A OS=Drosophila melanogaster OX=7227 GN=Atet PE=3 SV=1
esu_F_DN37188_c3_g2_i2.p1	ENSU_00489	ABCG4	ABC-2 type transporter		OG0000104	XP_001602329.2_ATP-binding_cassette_sub-family_G_member_4_[Nasonia_vitripennis]	MADLKNLAHEVGTATQRDGDDQVQFVPGGSRQVTIISPPTTLHHENLNNAVLGGVSNVKNELLNKVPNDSLNVTGQQASTGKKPMVTLTHLPRRPPVDIEFKNLNYIVPAGSKTILKCVKGQFRSGELTAIMGPSGAGKSSFLDVLAGYKTSNLTGSILINGKARNLRHFRKMACYIMQNDCLLPHLTVYEAMTVSANLKLGKDISIAAKKVVIQEIIETLSLCDASNTQTQNLSGGQKKRLSIALELVNNPPVMFFDEPTSGLDSSSCFQCLSLLKSLSRGGRTIICTIHQPSARLFEMFDHLYLLAEGQCIYRGNVRGLVPFLASMNLECPSYHNPADYVMEVACGEHGECVQKLVNAVNDGRCDDFQATLEAIRIPAMNDIAKTQPATINPTALTSPSGVNPNELHGVTCRPGSGGTVISVPESCTTSLLDSAENIKHVTSFPTSSWVQFSILLKRTFLSQIRDMTLTRIRLISHVVVGFLIGIIYYDIGNDASKAMSNAGCVFFTVMFVMFTAMMPTILTFPVEMAVFAREHLNYWYSLKAYYMARTLADIPFQIVYTIAYVLIVYFMSSQPLESERFFMYLNICILTSLVAQSIGLLIGAAMSVETGVFIGPVSSVPTVLFSGFFVNLSALPTYLRPLSYISYLRYSFEGAMITIYGYDRQNLECPEDFCMYKSPRKFLIDMSMNKAVYWINAVVLLGILVGLRIAAYFVLRLKLRLLR	724	secondary metabolites biosynthesis, transport and catabolism;	IPR003439;IPR003593;IPR027417;IPR043926;IPR013525;IPR017871	ABC transporter-like, ATP-binding domain;AAA+ ATPase domain;P-loop containing nucleoside triphosphate hydrolase;ABC transporter family G domain;ABC-2 type transporter;ABC transporter-like, conserved site	ABC transporter;AAA_5;ATP-binding cassette sub-family G member;ABC TRANSPORTER G FAMILY MEMBER 28;ABCG_EPDR;ABC-2 type transporter;ABC transporters family signature.;ATP-binding cassette, ABC transporter-type domain profile.;P-loop containing nucleoside triphosphate hydrolases	GO:0000166,GO:0003674,GO:0003824,GO:0005215,GO:0005319,GO:0005488,GO:0005515,GO:0005524,GO:0005548,GO:0005575,GO:0005622,GO:0005623,GO:0005737,GO:0005739,GO:0005768,GO:0005886,GO:0005887,GO:0006066,GO:0006355,GO:0006629,GO:0006807,GO:0006810,GO:0006811,GO:0006820,GO:0006869,GO:0008104,GO:0008144,GO:0008150,GO:0008152,GO:0008202,GO:0008203,GO:0009889,GO:0009891,GO:0009893,GO:0009897,GO:0009986,GO:0009987,GO:0010033,GO:0010468,GO:0010556,GO:0010872,GO:0010874,GO:0010875,GO:0010876,GO:0010883,GO:0010888,GO:0010893,GO:0012505,GO:0012506,GO:0015031,GO:0015248,GO:0015318,GO:0015399,GO:0015405,GO:0015711,GO:0015748,GO:0015833,GO:0015850,GO:0015914,GO:0015918,GO:0016020,GO:0016021,GO:0016043,GO:0016125,GO:0016462,GO:0016787,GO:0016817,GO:0016818,GO:0016887,GO:0017076,GO:0017111,GO:0017127,GO:0019216,GO:0019218,GO:0019219,GO:0019222,GO:0019534,GO:0019538,GO:0022804,GO:0022857,GO:0030133,GO:0030301,GO:0030554,GO:0030658,GO:0030659,GO:0031090,GO:0031224,GO:0031226,GO:0031323,GO:0031326,GO:0031410,GO:0031982,GO:0032365,GO:0032366,GO:0032367,GO:0032368,GO:0032370,GO:0032371,GO:0032373,GO:0032374,GO:0032376,GO:0032501,GO:0032553,GO:0032555,GO:0032559,GO:0032879,GO:0033036,GO:0033344,GO:0033700,GO:0033993,GO:0034040,GO:0034041,GO:0034367,GO:0034368,GO:0034369,GO:0034374,GO:0034375,GO:0034436,GO:0034437,GO:0035639,GO:0036094,GO:0042221,GO:0042592,GO:0042623,GO:0042626,GO:0042632,GO:0042802,GO:0042803,GO:0042886,GO:0042982,GO:0042987,GO:0043062,GO:0043167,GO:0043168,GO:0043170,GO:0043226,GO:0043227,GO:0043229,GO:0043231,GO:0043492,GO:0043531,GO:0043691,GO:0043933,GO:0044238,GO:0044281,GO:0044422,GO:0044424,GO:0044425,GO:0044433,GO:0044444,GO:0044446,GO:0044459,GO:0044464,GO:0045184,GO:0045540,GO:0045542,GO:0045834,GO:0045940,GO:0046889,GO:0046890,GO:0046907,GO:0046982,GO:0046983,GO:0048518,GO:0048519,GO:0048878,GO:0050789,GO:0050794,GO:0050801,GO:0050810,GO:0050896,GO:0051049,GO:0051050,GO:0051171,GO:0051179,GO:0051234,GO:0051252,GO:0051641,GO:0051649,GO:0051716,GO:0055037,GO:0055081,GO:0055085,GO:0055088,GO:0055091,GO:0055092,GO:0060255,GO:0062012,GO:0062013,GO:0065007,GO:0065008,GO:0070382,GO:0071402,GO:0071403,GO:0071702,GO:0071704,GO:0071705,GO:0071825,GO:0071827,GO:0071840,GO:0071944,GO:0080090,GO:0090181,GO:0090205,GO:0097006,GO:0097159,GO:0097367,GO:0097708,GO:0098552,GO:0098588,GO:0098805,GO:0099501,GO:0099503,GO:0106118,GO:0106120,GO:1901264,GO:1901265,GO:1901360,GO:1901363,GO:1901564,GO:1901615,GO:1901618,GO:1901998,GO:1902652,GO:1902930,GO:1902932,GO:1903506,GO:1905952,GO:1905953,GO:1905954,GO:2000112,GO:2001141	GO:0005524,GO:0140359,GO:0016020,GO:0140359,GO:0005524,GO:0016887		ko:K05679,ko:K05680	ko02010,map02010				ko00000,ko00001,ko02000	3.A.1.204			ABC2_membrane,ABC_tran	tr|A0ACC2NDZ6|A0ACC2NDZ6_9HYME;tr|A0ACC2NQP9|A0ACC2NQP9_9HYME;tr|A0ACC2PXA3|A0ACC2PXA3_9HYME;tr|A0ACC2PXM4|A0ACC2PXM4_9HYME;tr|A0ACC2PXW1|A0ACC2PXW1_9HYME;tr|A0ACC2PZ51|A0ACC2PZ51_9HYME	tr|A0A6H5HWY9|A0A6H5HWY9_9HYME;tr|A0A6H5I853|A0A6H5I853_9HYME;tr|A0A6H5IDX3|A0A6H5IDX3_9HYME;tr|A0A6H5J0Q9|A0A6H5J0Q9_9HYME;tr|A0A6H5J223|A0A6H5J223_9HYME	ABC transporter domain-containing protein OS=Trichogramma brassicae OX=86971 GN=TBRA_LOCUS1641 PE=3 SV=1;ABC transporter domain-containing protein OS=Trichogramma brassicae OX=86971 GN=TBRA_LOCUS3817 PE=3 SV=1;ABC transporter domain-containing protein OS=Trichogramma brassicae OX=86971 GN=TBRA_LOCUS8045 PE=3 SV=1;ABC transporter domain-containing protein OS=Trichogramma brassicae OX=86971 GN=TBRA_LOCUS15266 PE=3 SV=1;ABC transporter domain-containing protein OS=Trichogramma brassicae OX=86971 GN=TBRA_LOCUS15264 PE=3 SV=1	tr|A0A7M7G372|A0A7M7G372_NASVI;tr|A0A7M7G800|A0A7M7G800_NASVI;tr|A0A7M7H2I0|A0A7M7H2I0_NASVI;tr|A0A7M7LJ59|A0A7M7LJ59_NASVI;tr|A0A7M7T7P8|A0A7M7T7P8_NASVI	ABC transporter domain-containing protein OS=Nasonia vitripennis OX=7425 PE=3 SV=1;ABC transporter domain-containing protein OS=Nasonia vitripennis OX=7425 PE=3 SV=1;ABC transporter domain-containing protein OS=Nasonia vitripennis OX=7425 GN=100118323 PE=3 SV=1;ABC transporter domain-containing protein OS=Nasonia vitripennis OX=7425 GN=100118508 PE=3 SV=1;ABC transporter domain-containing protein OS=Nasonia vitripennis OX=7425 GN=100118323 PE=3 SV=1	tr|A0A7M7GZQ6|A0A7M7GZQ6_APIME;tr|A0A7M7H4T4|A0A7M7H4T4_APIME;tr|A0A7M7LPJ7|A0A7M7LPJ7_APIME;tr|A0A7M7LSW0|A0A7M7LSW0_APIME;tr|A0A7M7MWD0|A0A7M7MWD0_APIME;tr|A0A7M7MWI0|A0A7M7MWI0_APIME;tr|A0A7M7MWX9|A0A7M7MWX9_APIME;tr|A0A7M7RBH8|A0A7M7RBH8_APIME	ATP-binding cassette sub-family G member 4 isoform X1 OS=Apis mellifera OX=7460 GN=411997 PE=3 SV=1;ATP-binding cassette sub-family G member 4 isoform X3 OS=Apis mellifera OX=7460 GN=411997 PE=3 SV=1;ATP-binding cassette sub-family G member 1 OS=Apis mellifera OX=7460 GN=414051 PE=3 SV=1;ATP-binding cassette sub-family G member 4 isoform X2 OS=Apis mellifera OX=7460 GN=550918 PE=3 SV=1;ATP-binding cassette sub-family G member 1 isoform X1 OS=Apis mellifera OX=7460 GN=LOC552371 PE=3 SV=1;ATP-binding cassette sub-family G member 4 isoform X2 OS=Apis mellifera OX=7460 GN=LOC552371 PE=3 SV=1;ATP-binding cassette sub-family G member 4 isoform X2 OS=Apis mellifera OX=7460 GN=411997 PE=3 SV=1;ATP-binding cassette sub-family G member 4 isoform X1 OS=Apis mellifera OX=7460 GN=550918 PE=3 SV=1	tr|A0A9P0CCQ7|A0A9P0CCQ7_BEMTA;tr|A0A9P0F1A4|A0A9P0F1A4_BEMTA;tr|A0AAI8UU24|A0AAI8UU24_BEMTA	ABC transporter domain-containing protein OS=Bemisia tabaci OX=7038 GN=BEMITA_LOCUS6335 PE=3 SV=1;AAA+ ATPase domain-containing protein OS=Bemisia tabaci OX=7038 GN=BEMITA_LOCUS4727 PE=3 SV=1;ABC transporter domain-containing protein OS=Bemisia tabaci OX=7038 GN=BEMITA_LOCUS56 PE=3 SV=1	tr|A0A6J1WE12|A0A6J1WE12_GALME;tr|A0A6J1WEA2|A0A6J1WEA2_GALME;tr|A0A6J1WFJ7|A0A6J1WFJ7_GALME;tr|A0A6J1WKY7|A0A6J1WKY7_GALME;tr|A0A6J1WMA5|A0A6J1WMA5_GALME;tr|A0ABM3MTI4|A0ABM3MTI4_GALME;tr|A0ABM3MXF2|A0ABM3MXF2_GALME;tr|A0ABM3MXJ0|A0ABM3MXJ0_GALME;tr|A0ABM3MXJ5|A0ABM3MXJ5_GALME	ATP-binding cassette subfamily G member 4-like isoform X1 OS=Galleria mellonella OX=7137 GN=LOC113512312 PE=3 SV=1;ATP-binding cassette sub-family G member 1-like isoform X1 OS=Galleria mellonella OX=7137 GN=LOC113512354 PE=3 SV=2;ATP-binding cassette subfamily G member 4 isoform X2 OS=Galleria mellonella OX=7137 GN=LOC113512539 PE=3 SV=2;ATP-binding cassette sub-family G member 1-like isoform X2 OS=Galleria mellonella OX=7137 GN=LOC113512354 PE=3 SV=2;ATP-binding cassette subfamily G member 4 isoform X1 OS=Galleria mellonella OX=7137 GN=LOC113512539 PE=3 SV=2;ATP-binding cassette sub-family G member 1 OS=Galleria mellonella OX=7137 GN=LOC113512450 PE=3 SV=1;ATP-binding cassette sub-family G member 1-like isoform X3 OS=Galleria mellonella OX=7137 GN=LOC113512354 PE=3 SV=1;ATP-binding cassette subfamily G member 4-like isoform X2 OS=Galleria mellonella OX=7137 GN=LOC113512312 PE=3 SV=1;ATP-binding cassette subfamily G member 4-like isoform X3 OS=Galleria mellonella OX=7137 GN=LOC113512312 PE=3 SV=1	tr|A0A8R2C7N7|A0A8R2C7N7_BOMMO;tr|A0A8R2G8Q2|A0A8R2G8Q2_BOMMO;tr|A0A8R2LYG6|A0A8R2LYG6_BOMMO;tr|A0A8R2LYK6|A0A8R2LYK6_BOMMO;tr|A0A8R2LZC9|A0A8R2LZC9_BOMMO;tr|A0A8R2LZZ2|A0A8R2LZZ2_BOMMO;tr|A0A8R2M067|A0A8R2M067_BOMMO;tr|A0A8R2M079|A0A8R2M079_BOMMO;tr|F2YDQ4|F2YDQ4_BOMMO	ABC transporter domain-containing protein OS=Bombyx mori OX=7091 PE=3 SV=1;ABC transporter domain-containing protein OS=Bombyx mori OX=7091 GN=101738887 PE=3 SV=1;ABC transporter domain-containing protein OS=Bombyx mori OX=7091 PE=3 SV=1;Uncharacterized protein OS=Bombyx mori OX=7091 PE=3 SV=1;ABC transporter domain-containing protein OS=Bombyx mori OX=7091 PE=3 SV=1;ABC transporter domain-containing protein OS=Bombyx mori OX=7091 PE=3 SV=1;ABC transporter domain-containing protein OS=Bombyx mori OX=7091 PE=3 SV=1;ABC transporter domain-containing protein OS=Bombyx mori OX=7091 PE=3 SV=1;ATP-binding cassette transporter subfamily G OS=Bombyx mori OX=7091 GN=abcg PE=2 SV=1	tr|A2RVF0|A2RVF0_DROME;tr|M9NEQ1|M9NEQ1_DROME;tr|Q0E8U2|Q0E8U2_DROME;tr|Q8IPV3|Q8IPV3_DROME;tr|Q8IQ01|Q8IQ01_DROME;tr|Q8MRL3|Q8MRL3_DROME;tr|Q9VPJ9|Q9VPJ9_DROME;tr|Q9VQY4|Q9VQY4_DROME	ABC transporter expressed in trachea, isoform C OS=Drosophila melanogaster OX=7227 GN=Atet PE=2 SV=1;Uncharacterized protein, isoform D OS=Drosophila melanogaster OX=7227 GN=Dmel\CG9664 PE=3 SV=1;Uncharacterized protein, isoform A OS=Drosophila melanogaster OX=7227 GN=Dmel\CG9664 PE=3 SV=1;Uncharacterized protein, isoform A OS=Drosophila melanogaster OX=7227 GN=Dmel\CG3164 PE=1 SV=1;Uncharacterized protein, isoform C OS=Drosophila melanogaster OX=7227 GN=Dmel\CG9664 PE=3 SV=1;GH24286p OS=Drosophila melanogaster OX=7227 GN=Dmel\CG9663 PE=2 SV=1;Uncharacterized protein, isoform B OS=Drosophila melanogaster OX=7227 GN=CK02656 PE=1 SV=2;ABC transporter expressed in trachea, isoform A OS=Drosophila melanogaster OX=7227 GN=Atet PE=3 SV=1
esu_F_DN36239_c0_g1_i19.p1	ENSU_00490				OG0000104	XP_001607392.2_ATP-binding_cassette_sub-family_G_member_4_[Nasonia_vitripennis]	MHMIVNTFVKRRKGSTNTVMEPTNAILNKRQNITIGEKLKTSRNDIKIDLSFTNVTYTIGKHILFTKKKEILQNVSGHFKSGELTAIMGPSGAGKSSLLNILSGYITSNVTGDLKVNRKNRKLSLLRRYSSYIMQDDHVHSQLTVLESMKMAAELKLEASSKDKMQRVDFIIKLMDLETVANTFTQNLSGGQRKRLVIAFELLNDSPVMFFDEPTSHQDSVTSRQCVEIMKSLALGGRTIICTIHQPSATLLNMFDHLYVVAKGRCVFDDSIPHLIPFLDDLGFRCPTYHNPSDFMLDVVSDEFGDHTTKLAEAAKHRIENLCSSEPSLPRKKSNSNSTKNKKTKIYTCSMWKQFTILLRSNLIRIWRNRDTPMSIVATHFFMAIFIGYLYWQVGQDAKRMEENAKMIFFNIMFLSFCALSSTVQSFPEELQILTREYFNSWYSVFPLYMAKKFTYVIVTTSCTIGYTLITYFMTDQPIEINRMTLIVFQYFLIGVISLDLGIFFAAALNPKISLFLGMYSLMPHLVFSGLYVRSRDMIPLFSKMFDFSIYKHCFEGIMLATYGYGRSRLDCPDLCVFTSPKGILNEYDMQNADYWYSTKYLVSFYLVIDVATYVVVRWRLSR	623	functional category not assigned	IPR003439;IPR027417;IPR043926;IPR013525;IPR003593	ABC transporter-like, ATP-binding domain;P-loop containing nucleoside triphosphate hydrolase;ABC transporter family G domain;ABC-2 type transporter;AAA+ ATPase domain	ABC transporter;P-loop containing nucleoside triphosphate hydrolases;ABC-2 type transporter;AAA_5;ATP-binding cassette, ABC transporter-type domain profile.;ABCG_EPDR;Uncharacterized protein, isoform A;ABC TRANSPORTER G FAMILY MEMBER 28		GO:0005524,GO:0140359,GO:0016020,GO:0140359												tr|A0ACC2NDZ6|A0ACC2NDZ6_9HYME;tr|A0ACC2NQP9|A0ACC2NQP9_9HYME;tr|A0ACC2PXA3|A0ACC2PXA3_9HYME;tr|A0ACC2PXM4|A0ACC2PXM4_9HYME;tr|A0ACC2PXW1|A0ACC2PXW1_9HYME;tr|A0ACC2PZ51|A0ACC2PZ51_9HYME	tr|A0A6H5HWY9|A0A6H5HWY9_9HYME;tr|A0A6H5I853|A0A6H5I853_9HYME;tr|A0A6H5IDX3|A0A6H5IDX3_9HYME;tr|A0A6H5J0Q9|A0A6H5J0Q9_9HYME;tr|A0A6H5J223|A0A6H5J223_9HYME	ABC transporter domain-containing protein OS=Trichogramma brassicae OX=86971 GN=TBRA_LOCUS1641 PE=3 SV=1;ABC transporter domain-containing protein OS=Trichogramma brassicae OX=86971 GN=TBRA_LOCUS3817 PE=3 SV=1;ABC transporter domain-containing protein OS=Trichogramma brassicae OX=86971 GN=TBRA_LOCUS8045 PE=3 SV=1;ABC transporter domain-containing protein OS=Trichogramma brassicae OX=86971 GN=TBRA_LOCUS15266 PE=3 SV=1;ABC transporter domain-containing protein OS=Trichogramma brassicae OX=86971 GN=TBRA_LOCUS15264 PE=3 SV=1	tr|A0A7M7G372|A0A7M7G372_NASVI;tr|A0A7M7G800|A0A7M7G800_NASVI;tr|A0A7M7H2I0|A0A7M7H2I0_NASVI;tr|A0A7M7LJ59|A0A7M7LJ59_NASVI;tr|A0A7M7T7P8|A0A7M7T7P8_NASVI	ABC transporter domain-containing protein OS=Nasonia vitripennis OX=7425 PE=3 SV=1;ABC transporter domain-containing protein OS=Nasonia vitripennis OX=7425 PE=3 SV=1;ABC transporter domain-containing protein OS=Nasonia vitripennis OX=7425 GN=100118323 PE=3 SV=1;ABC transporter domain-containing protein OS=Nasonia vitripennis OX=7425 GN=100118508 PE=3 SV=1;ABC transporter domain-containing protein OS=Nasonia vitripennis OX=7425 GN=100118323 PE=3 SV=1	tr|A0A7M7GZQ6|A0A7M7GZQ6_APIME;tr|A0A7M7H4T4|A0A7M7H4T4_APIME;tr|A0A7M7LPJ7|A0A7M7LPJ7_APIME;tr|A0A7M7LSW0|A0A7M7LSW0_APIME;tr|A0A7M7MWD0|A0A7M7MWD0_APIME;tr|A0A7M7MWI0|A0A7M7MWI0_APIME;tr|A0A7M7MWX9|A0A7M7MWX9_APIME;tr|A0A7M7RBH8|A0A7M7RBH8_APIME	ATP-binding cassette sub-family G member 4 isoform X1 OS=Apis mellifera OX=7460 GN=411997 PE=3 SV=1;ATP-binding cassette sub-family G member 4 isoform X3 OS=Apis mellifera OX=7460 GN=411997 PE=3 SV=1;ATP-binding cassette sub-family G member 1 OS=Apis mellifera OX=7460 GN=414051 PE=3 SV=1;ATP-binding cassette sub-family G member 4 isoform X2 OS=Apis mellifera OX=7460 GN=550918 PE=3 SV=1;ATP-binding cassette sub-family G member 1 isoform X1 OS=Apis mellifera OX=7460 GN=LOC552371 PE=3 SV=1;ATP-binding cassette sub-family G member 4 isoform X2 OS=Apis mellifera OX=7460 GN=LOC552371 PE=3 SV=1;ATP-binding cassette sub-family G member 4 isoform X2 OS=Apis mellifera OX=7460 GN=411997 PE=3 SV=1;ATP-binding cassette sub-family G member 4 isoform X1 OS=Apis mellifera OX=7460 GN=550918 PE=3 SV=1	tr|A0A9P0CCQ7|A0A9P0CCQ7_BEMTA;tr|A0A9P0F1A4|A0A9P0F1A4_BEMTA;tr|A0AAI8UU24|A0AAI8UU24_BEMTA	ABC transporter domain-containing protein OS=Bemisia tabaci OX=7038 GN=BEMITA_LOCUS6335 PE=3 SV=1;AAA+ ATPase domain-containing protein OS=Bemisia tabaci OX=7038 GN=BEMITA_LOCUS4727 PE=3 SV=1;ABC transporter domain-containing protein OS=Bemisia tabaci OX=7038 GN=BEMITA_LOCUS56 PE=3 SV=1	tr|A0A6J1WE12|A0A6J1WE12_GALME;tr|A0A6J1WEA2|A0A6J1WEA2_GALME;tr|A0A6J1WFJ7|A0A6J1WFJ7_GALME;tr|A0A6J1WKY7|A0A6J1WKY7_GALME;tr|A0A6J1WMA5|A0A6J1WMA5_GALME;tr|A0ABM3MTI4|A0ABM3MTI4_GALME;tr|A0ABM3MXF2|A0ABM3MXF2_GALME;tr|A0ABM3MXJ0|A0ABM3MXJ0_GALME;tr|A0ABM3MXJ5|A0ABM3MXJ5_GALME	ATP-binding cassette subfamily G member 4-like isoform X1 OS=Galleria mellonella OX=7137 GN=LOC113512312 PE=3 SV=1;ATP-binding cassette sub-family G member 1-like isoform X1 OS=Galleria mellonella OX=7137 GN=LOC113512354 PE=3 SV=2;ATP-binding cassette subfamily G member 4 isoform X2 OS=Galleria mellonella OX=7137 GN=LOC113512539 PE=3 SV=2;ATP-binding cassette sub-family G member 1-like isoform X2 OS=Galleria mellonella OX=7137 GN=LOC113512354 PE=3 SV=2;ATP-binding cassette subfamily G member 4 isoform X1 OS=Galleria mellonella OX=7137 GN=LOC113512539 PE=3 SV=2;ATP-binding cassette sub-family G member 1 OS=Galleria mellonella OX=7137 GN=LOC113512450 PE=3 SV=1;ATP-binding cassette sub-family G member 1-like isoform X3 OS=Galleria mellonella OX=7137 GN=LOC113512354 PE=3 SV=1;ATP-binding cassette subfamily G member 4-like isoform X2 OS=Galleria mellonella OX=7137 GN=LOC113512312 PE=3 SV=1;ATP-binding cassette subfamily G member 4-like isoform X3 OS=Galleria mellonella OX=7137 GN=LOC113512312 PE=3 SV=1	tr|A0A8R2C7N7|A0A8R2C7N7_BOMMO;tr|A0A8R2G8Q2|A0A8R2G8Q2_BOMMO;tr|A0A8R2LYG6|A0A8R2LYG6_BOMMO;tr|A0A8R2LYK6|A0A8R2LYK6_BOMMO;tr|A0A8R2LZC9|A0A8R2LZC9_BOMMO;tr|A0A8R2LZZ2|A0A8R2LZZ2_BOMMO;tr|A0A8R2M067|A0A8R2M067_BOMMO;tr|A0A8R2M079|A0A8R2M079_BOMMO;tr|F2YDQ4|F2YDQ4_BOMMO	ABC transporter domain-containing protein OS=Bombyx mori OX=7091 PE=3 SV=1;ABC transporter domain-containing protein OS=Bombyx mori OX=7091 GN=101738887 PE=3 SV=1;ABC transporter domain-containing protein OS=Bombyx mori OX=7091 PE=3 SV=1;Uncharacterized protein OS=Bombyx mori OX=7091 PE=3 SV=1;ABC transporter domain-containing protein OS=Bombyx mori OX=7091 PE=3 SV=1;ABC transporter domain-containing protein OS=Bombyx mori OX=7091 PE=3 SV=1;ABC transporter domain-containing protein OS=Bombyx mori OX=7091 PE=3 SV=1;ABC transporter domain-containing protein OS=Bombyx mori OX=7091 PE=3 SV=1;ATP-binding cassette transporter subfamily G OS=Bombyx mori OX=7091 GN=abcg PE=2 SV=1	tr|A2RVF0|A2RVF0_DROME;tr|M9NEQ1|M9NEQ1_DROME;tr|Q0E8U2|Q0E8U2_DROME;tr|Q8IPV3|Q8IPV3_DROME;tr|Q8IQ01|Q8IQ01_DROME;tr|Q8MRL3|Q8MRL3_DROME;tr|Q9VPJ9|Q9VPJ9_DROME;tr|Q9VQY4|Q9VQY4_DROME	ABC transporter expressed in trachea, isoform C OS=Drosophila melanogaster OX=7227 GN=Atet PE=2 SV=1;Uncharacterized protein, isoform D OS=Drosophila melanogaster OX=7227 GN=Dmel\CG9664 PE=3 SV=1;Uncharacterized protein, isoform A OS=Drosophila melanogaster OX=7227 GN=Dmel\CG9664 PE=3 SV=1;Uncharacterized protein, isoform A OS=Drosophila melanogaster OX=7227 GN=Dmel\CG3164 PE=1 SV=1;Uncharacterized protein, isoform C OS=Drosophila melanogaster OX=7227 GN=Dmel\CG9664 PE=3 SV=1;GH24286p OS=Drosophila melanogaster OX=7227 GN=Dmel\CG9663 PE=2 SV=1;Uncharacterized protein, isoform B OS=Drosophila melanogaster OX=7227 GN=CK02656 PE=1 SV=2;ABC transporter expressed in trachea, isoform A OS=Drosophila melanogaster OX=7227 GN=Atet PE=3 SV=1
esu_F_DN36199_c5_g2_i16.p1	ENSU_00491	HCN3	channel activity. It is involved in the biological process described with		OG0000105	XP_031786775.1_potassium/sodium_hyperpolarization-activated_cyclic_nucleotide-gated_channel_3_isoform_X6_[Nasonia_vitripennis]	MRNLHRRVSHPSHGIEHRYAAKYGKPPLQKLDSSWPFSLEVEGVGGGDSGGGGVEGGRKSSRISGNASVEAGVEVGKKQVPNQRFVNGLTGYTGVNLHTSSSESVRLPHHYFGTQVVHGYHNNNSRSKRNDSIKISIENTNTCTDSLVTALDDETLLITDWLSDTGNEMNYKGSGKVHFGVDDVSLYGTPKEELGPSLPGQEVKQSFIKNQLQALFQPTDNKLAMKLFGSKKALMKERIRQKAAGHWVIHPCSSFRFYWDLCMLLLLVANLIILPVAISFFNDDLSTRWIAFNCLSDTIFLMDLVVNFRTGIMQQDNAEQVILDPKLIARHYLRTWFFLDLISSIPLDYIFLIFNQFQDFSESFQILHAGRALRILRLAKLLSLVRLLRLSRLVRYVSQWEEVYILQNLQKKRTERRGRLSSDNMNKKKSGFSKSDLIFKFLNMASVFMRIFNLICMMLLIGHWSGCLQFLVPMLQGFPSNSWVAINELQDSFWLEQYSWALFKAMSHMLCIGYGRFPPQSLTDMWLTMLSMISGATCYALFLGHATNLIQSLDSSRRQYREKVKQVEEYMAYRKLPRDMRQRITEYFEHRYQGKFFDEELILGELSEKLREDVINYNCRSLVASVPFFANADSNFVSDVVTKLRYEVFQPGDIIIKEGTIGSKMYFIQEGIVDIVMANGEVATSLSDGSYFGEICLLTNARRVASVRAETYCNLFSLSVDHFNAVLDQYPLMRRTMESVAAERLNKIGKNPKMVSQREEDLGSESKTINAVVNALAEQAAHSTASEESVHSMELRALPTGGTLPRPKSETNFTNQELSHESRRIFHKSDTFHKDSYQ	838	inorganic ion transport and metabolism;signal transduction mechanisms;	IPR005821;IPR000595;IPR018490;IPR014710;IPR013621;IPR003938;IPR018488	Ion transport domain;Cyclic nucleotide-binding domain;Cyclic nucleotide-binding domain superfamily;RmlC-like jelly roll fold;Ion transport N-terminal;Potassium channel, voltage-dependent, EAG/ELK/ERG;Cyclic nucleotide-binding, conserved site	Voltage-gated potassium channels;Ion transport protein;cnmp_10;Potassium/sodium hyperpolarization-activated cyclic nucleotide-gated channel 4;Cyclic nucleotide-binding domain;consensus disorder prediction;cAMP-binding domain-like;Helix hairpin bin;Jelly Rolls;Ion transport protein N-terminal;cAMP/cGMP binding motif profile.;EAG/ELK/ERG potassium channel family signature;CAP_ED;I[[H]] CHANNEL, ISOFORM E;Cyclic nucleotide-binding domain signature 1.	GO:0001505,GO:0001508,GO:0001701,GO:0002027,GO:0003254,GO:0003674,GO:0005198,GO:0005215,GO:0005216,GO:0005217,GO:0005221,GO:0005222,GO:0005244,GO:0005248,GO:0005249,GO:0005261,GO:0005267,GO:0005272,GO:0005488,GO:0005515,GO:0005575,GO:0005622,GO:0005623,GO:0005737,GO:0005886,GO:0005887,GO:0006810,GO:0006811,GO:0006812,GO:0006813,GO:0006814,GO:0006937,GO:0006942,GO:0006950,GO:0006952,GO:0006954,GO:0007154,GO:0007267,GO:0007275,GO:0007399,GO:0007417,GO:0007420,GO:0007568,GO:0007584,GO:0007610,GO:0007622,GO:0007623,GO:0007626,GO:0007632,GO:0007634,GO:0007635,GO:0007637,GO:0008016,GO:0008076,GO:0008150,GO:0008324,GO:0008340,GO:0009314,GO:0009416,GO:0009605,GO:0009628,GO:0009636,GO:0009642,GO:0009719,GO:0009725,GO:0009790,GO:0009792,GO:0009987,GO:0009991,GO:0010033,GO:0010107,GO:0010243,GO:0010259,GO:0010646,GO:0014048,GO:0014059,GO:0014070,GO:0014074,GO:0015075,GO:0015077,GO:0015079,GO:0015081,GO:0015267,GO:0015276,GO:0015318,GO:0015672,GO:0016020,GO:0016021,GO:0016057,GO:0016323,GO:0019904,GO:0022410,GO:0022803,GO:0022832,GO:0022834,GO:0022836,GO:0022838,GO:0022839,GO:0022843,GO:0022857,GO:0022890,GO:0023051,GO:0023052,GO:0030001,GO:0030165,GO:0030424,GO:0030425,GO:0030431,GO:0031224,GO:0031226,GO:0031252,GO:0031253,GO:0031256,GO:0031667,GO:0031960,GO:0032501,GO:0032502,GO:0032589,GO:0032590,GO:0032870,GO:0032879,GO:0032890,GO:0032947,GO:0032970,GO:0032991,GO:0033267,GO:0033993,GO:0034220,GO:0034702,GO:0034703,GO:0034705,GO:0035637,GO:0035690,GO:0035725,GO:0036477,GO:0042221,GO:0042391,GO:0042493,GO:0042592,GO:0042745,GO:0042749,GO:0042752,GO:0042753,GO:0042802,GO:0042995,GO:0043005,GO:0043009,GO:0043025,GO:0043195,GO:0043198,GO:0043269,GO:0043679,GO:0043855,GO:0044057,GO:0044070,GO:0044297,GO:0044306,GO:0044316,GO:0044424,GO:0044425,GO:0044444,GO:0044456,GO:0044459,GO:0044463,GO:0044464,GO:0044877,GO:0045187,GO:0045202,GO:0045475,GO:0045938,GO:0046683,GO:0046873,GO:0046928,GO:0048471,GO:0048511,GO:0048512,GO:0048513,GO:0048518,GO:0048520,GO:0048545,GO:0048583,GO:0048731,GO:0048856,GO:0048878,GO:0050433,GO:0050789,GO:0050794,GO:0050795,GO:0050801,GO:0050802,GO:0050804,GO:0050896,GO:0051046,GO:0051049,GO:0051179,GO:0051234,GO:0051239,GO:0051240,GO:0051270,GO:0051385,GO:0051588,GO:0051591,GO:0051716,GO:0051780,GO:0051899,GO:0051952,GO:0051955,GO:0051966,GO:0055085,GO:0055117,GO:0060004,GO:0060322,GO:0060341,GO:0060359,GO:0061337,GO:0065007,GO:0065008,GO:0070305,GO:0070887,GO:0071214,GO:0071242,GO:0071310,GO:0071320,GO:0071321,GO:0071383,GO:0071384,GO:0071389,GO:0071396,GO:0071407,GO:0071417,GO:0071478,GO:0071482,GO:0071484,GO:0071495,GO:0071632,GO:0071804,GO:0071805,GO:0071867,GO:0071868,GO:0071869,GO:0071870,GO:0071944,GO:0072718,GO:0086001,GO:0086004,GO:0086010,GO:0086012,GO:0086015,GO:0086018,GO:0086019,GO:0086041,GO:0086046,GO:0086065,GO:0086070,GO:0086091,GO:0090257,GO:0097305,GO:0097306,GO:0097327,GO:0097447,GO:0097458,GO:0098590,GO:0098655,GO:0098657,GO:0098659,GO:0098660,GO:0098662,GO:0098719,GO:0098739,GO:0098793,GO:0098796,GO:0098797,GO:0098855,GO:0098900,GO:0098901,GO:0098909,GO:0099094,GO:0099177,GO:0099587,GO:0104004,GO:0110096,GO:0120025,GO:0120038,GO:0150034,GO:1901654,GO:1901655,GO:1901698,GO:1901699,GO:1901700,GO:1901701,GO:1902495,GO:1903115,GO:1903294,GO:1903350,GO:1903351,GO:1903522,GO:1903530,GO:1904044,GO:1904045,GO:1990351,GO:1990573,GO:2001023	GO:0005216,GO:0006811,GO:0016020,GO:0055085,GO:0005249,GO:0006813,GO:0016020		ko:K04955,ko:K04956,ko:K04957	ko04024,ko04742,map04024,map04742				ko00000,ko00001,ko04040	1.A.1.5,1.A.1.5.10,1.A.1.5.11			Ion_trans,Ion_trans_N,cNMP_binding	tr|A0ACC2PTL6|A0ACC2PTL6_9HYME;tr|A0ACC2PUL8|A0ACC2PUL8_9HYME	tr|A0A6H5HWG5|A0A6H5HWG5_9HYME	Cyclic nucleotide-binding domain-containing protein OS=Trichogramma brassicae OX=86971 GN=TBRA_LOCUS350 PE=3 SV=1	tr|A0A7M7QFF2|A0A7M7QFF2_NASVI;tr|A0A7M7QFL2|A0A7M7QFL2_NASVI;tr|A0A7M7QFU2|A0A7M7QFU2_NASVI;tr|A0A7M7QHB8|A0A7M7QHB8_NASVI;tr|A0A7M7QHT7|A0A7M7QHT7_NASVI;tr|A0A7M7QID5|A0A7M7QID5_NASVI;tr|A0A7M7QJZ7|A0A7M7QJZ7_NASVI;tr|A0A7M7QYQ4|A0A7M7QYQ4_NASVI;tr|A0A7M7R1H8|A0A7M7R1H8_NASVI;tr|A0A7M7R3F2|A0A7M7R3F2_NASVI;tr|A0A7M7TAC1|A0A7M7TAC1_NASVI;tr|A0A7M7TAE2|A0A7M7TAE2_NASVI	Cyclic nucleotide-binding domain-containing protein OS=Nasonia vitripennis OX=7425 PE=3 SV=1;Cyclic nucleotide-binding domain-containing protein OS=Nasonia vitripennis OX=7425 PE=4 SV=1;Cyclic nucleotide-binding domain-containing protein OS=Nasonia vitripennis OX=7425 PE=3 SV=1;Cyclic nucleotide-binding domain-containing protein OS=Nasonia vitripennis OX=7425 PE=3 SV=1;Cyclic nucleotide-binding domain-containing protein OS=Nasonia vitripennis OX=7425 PE=3 SV=1;Cyclic nucleotide-binding domain-containing protein OS=Nasonia vitripennis OX=7425 PE=4 SV=1;Cyclic nucleotide-binding domain-containing protein OS=Nasonia vitripennis OX=7425 PE=4 SV=1;Cyclic nucleotide-binding domain-containing protein OS=Nasonia vitripennis OX=7425 PE=4 SV=1;Cyclic nucleotide-binding domain-containing protein OS=Nasonia vitripennis OX=7425 PE=3 SV=1;Cyclic nucleotide-binding domain-containing protein OS=Nasonia vitripennis OX=7425 PE=4 SV=1;Cyclic nucleotide-binding domain-containing protein OS=Nasonia vitripennis OX=7425 PE=3 SV=1;Cyclic nucleotide-binding domain-containing protein OS=Nasonia vitripennis OX=7425 PE=4 SV=1	tr|A0A7M6UBP0|A0A7M6UBP0_APIME;tr|A0A7M7ILM5|A0A7M7ILM5_APIME;tr|A0A7M7IRF4|A0A7M7IRF4_APIME;tr|A0A7M7M4P1|A0A7M7M4P1_APIME;tr|A0A7M7MLI2|A0A7M7MLI2_APIME;tr|A0A7M7MLJ1|A0A7M7MLJ1_APIME;tr|A0A7M7MLK1|A0A7M7MLK1_APIME;tr|A0A7M7MLK5|A0A7M7MLK5_APIME;tr|A0A7M7MLK6|A0A7M7MLK6_APIME;tr|A0A7M7MLN8|A0A7M7MLN8_APIME;tr|A0A7M7MLQ5|A0A7M7MLQ5_APIME;tr|A0A7M7MLV5|A0A7M7MLV5_APIME;tr|A0A7M7SP11|A0A7M7SP11_APIME;tr|A0A8U1DBC6|A0A8U1DBC6_APIME	Hyperpolarization-activated ion channel OS=Apis mellifera OX=7460 GN=Amih PE=2 SV=1;Hyperpolarization-activated ion channel isoform X1 OS=Apis mellifera OX=7460 GN=406072 PE=3 SV=1;Hyperpolarization-activated ion channel isoform X10 OS=Apis mellifera OX=7460 GN=406072 PE=3 SV=1;Hyperpolarization-activated ion channel isoform X4 OS=Apis mellifera OX=7460 GN=406072 PE=3 SV=1;Hyperpolarization-activated ion channel isoform X6 OS=Apis mellifera OX=7460 GN=406072 PE=3 SV=1;Hyperpolarization-activated ion channel isoform X2 OS=Apis mellifera OX=7460 GN=406072 PE=3 SV=1;Hyperpolarization-activated ion channel isoform X13 OS=Apis mellifera OX=7460 GN=406072 PE=4 SV=1;Hyperpolarization-activated ion channel isoform X5 OS=Apis mellifera OX=7460 GN=406072 PE=3 SV=1;Hyperpolarization-activated ion channel isoform X3 OS=Apis mellifera OX=7460 GN=406072 PE=3 SV=1;Hyperpolarization-activated ion channel isoform X8 OS=Apis mellifera OX=7460 GN=406072 PE=3 SV=1;Hyperpolarization-activated ion channel isoform X9 OS=Apis mellifera OX=7460 GN=406072 PE=3 SV=1;Hyperpolarization-activated ion channel isoform X7 OS=Apis mellifera OX=7460 GN=406072 PE=3 SV=1;Hyperpolarization-activated ion channel isoform X12 OS=Apis mellifera OX=7460 GN=406072 PE=4 SV=1;Hyperpolarization-activated ion channel OS=Apis mellifera OX=7460 GN=Amih PE=2 SV=1	tr|A0A9P0AMM7|A0A9P0AMM7_BEMTA;tr|A0A9P0CBL1|A0A9P0CBL1_BEMTA	Ion transport N-terminal domain-containing protein OS=Bemisia tabaci OX=7038 GN=BEMITA_LOCUS12861 PE=4 SV=1;Cyclic nucleotide-binding domain-containing protein OS=Bemisia tabaci OX=7038 GN=BEMITA_LOCUS12860 PE=4 SV=1	tr|A0A6J3BYW5|A0A6J3BYW5_GALME;tr|A0ABM3MXA5|A0ABM3MXA5_GALME;tr|A0ABM3MXA8|A0ABM3MXA8_GALME;tr|A0ABM3MXB0|A0ABM3MXB0_GALME;tr|A0ABM3MXB4|A0ABM3MXB4_GALME;tr|A0ABM3MXB7|A0ABM3MXB7_GALME;tr|A0ABM3MXC1|A0ABM3MXC1_GALME;tr|A0ABM3MXM0|A0ABM3MXM0_GALME	Potassium/sodium hyperpolarization-activated cyclic nucleotide-gated channel 2 isoform X1 OS=Galleria mellonella OX=7137 GN=LOC113521965 PE=3 SV=1;Potassium/sodium hyperpolarization-activated cyclic nucleotide-gated channel 2 isoform X7 OS=Galleria mellonella OX=7137 GN=LOC113521965 PE=3 SV=1;Potassium/sodium hyperpolarization-activated cyclic nucleotide-gated channel 2 isoform X2 OS=Galleria mellonella OX=7137 GN=LOC113521965 PE=3 SV=1;Potassium/sodium hyperpolarization-activated cyclic nucleotide-gated channel 2 isoform X6 OS=Galleria mellonella OX=7137 GN=LOC113521965 PE=3 SV=1;Potassium/sodium hyperpolarization-activated cyclic nucleotide-gated channel 2 isoform X8 OS=Galleria mellonella OX=7137 GN=LOC113521965 PE=3 SV=1;Potassium/sodium hyperpolarization-activated cyclic nucleotide-gated channel 2 isoform X5 OS=Galleria mellonella OX=7137 GN=LOC113521965 PE=3 SV=1;Potassium/sodium hyperpolarization-activated cyclic nucleotide-gated channel 2 isoform X3 OS=Galleria mellonella OX=7137 GN=LOC113521965 PE=3 SV=1;Potassium/sodium hyperpolarization-activated cyclic nucleotide-gated channel 2 isoform X4 OS=Galleria mellonella OX=7137 GN=LOC113521965 PE=3 SV=1	tr|A0A8R2C9U2|A0A8R2C9U2_BOMMO;tr|A0A8R2C9W7|A0A8R2C9W7_BOMMO;tr|A0A8R2C9X8|A0A8R2C9X8_BOMMO;tr|A0A8R2C9Y9|A0A8R2C9Y9_BOMMO;tr|A0A8R2GDD0|A0A8R2GDD0_BOMMO;tr|A0A8R2GEI3|A0A8R2GEI3_BOMMO;tr|A0A8R2M363|A0A8R2M363_BOMMO;tr|A0A8R2M3B6|A0A8R2M3B6_BOMMO;tr|A0A8R2M417|A0A8R2M417_BOMMO;tr|A0A8R2M426|A0A8R2M426_BOMMO;tr|A0A8R2R0G5|A0A8R2R0G5_BOMMO;tr|A0A8R2R2P1|A0A8R2R2P1_BOMMO	Cyclic nucleotide-binding domain-containing protein OS=Bombyx mori OX=7091 PE=3 SV=1;Cyclic nucleotide-binding domain-containing protein OS=Bombyx mori OX=7091 PE=3 SV=1;Cyclic nucleotide-binding domain-containing protein OS=Bombyx mori OX=7091 PE=3 SV=1;Cyclic nucleotide-binding domain-containing protein OS=Bombyx mori OX=7091 PE=3 SV=1;Cyclic nucleotide-binding domain-containing protein OS=Bombyx mori OX=7091 PE=3 SV=1;Cyclic nucleotide-binding domain-containing protein OS=Bombyx mori OX=7091 PE=3 SV=1;Cyclic nucleotide-binding domain-containing protein OS=Bombyx mori OX=7091 PE=3 SV=1;Cyclic nucleotide-binding domain-containing protein OS=Bombyx mori OX=7091 PE=3 SV=1;Cyclic nucleotide-binding domain-containing protein OS=Bombyx mori OX=7091 PE=3 SV=1;Cyclic nucleotide-binding domain-containing protein OS=Bombyx mori OX=7091 PE=3 SV=1;Cyclic nucleotide-binding domain-containing protein OS=Bombyx mori OX=7091 PE=4 SV=1;Cyclic nucleotide-binding domain-containing protein OS=Bombyx mori OX=7091 PE=3 SV=1	tr|A1Z9N7|A1Z9N7_DROME;tr|A1Z9N8|A1Z9N8_DROME;tr|A1Z9P0|A1Z9P0_DROME;tr|B7YZE7|B7YZE7_DROME;tr|B7YZE8|B7YZE8_DROME;tr|B7YZE9|B7YZE9_DROME;tr|Q56JH9|Q56JH9_DROME;tr|Q95T40|Q95T40_DROME	I[[h]] channel, isoform E OS=Drosophila melanogaster OX=7227 GN=Ih PE=3 SV=1;I[[h]] channel, isoform B OS=Drosophila melanogaster OX=7227 GN=Ih PE=3 SV=1;I[[h]] channel, isoform I OS=Drosophila melanogaster OX=7227 GN=Ih PE=3 SV=1;I[[h]] channel, isoform F OS=Drosophila melanogaster OX=7227 GN=Ih PE=3 SV=1;I[[h]] channel, isoform G OS=Drosophila melanogaster OX=7227 GN=Ih PE=3 SV=1;I[[h]] channel, isoform H OS=Drosophila melanogaster OX=7227 GN=Ih PE=4 SV=1;Hyperpolarization-activated ion channel variant DMIH-A2B1C1 OS=Drosophila melanogaster OX=7227 GN=Ih PE=2 SV=1;GH23838p OS=Drosophila melanogaster OX=7227 GN=Ih PE=2 SV=1
esu_F_DN36965_c10_g2_i2.p1	ENSU_00492	CHRNA7	Neurotransmitter-gated ion-channel transmembrane region		OG0000106	XP_031778062.1_neuronal_acetylcholine_receptor_subunit_alpha-7_isoform_X1_[Nasonia_vitripennis]	WKPDVLMYNSAEEGFDGTFQTNVVVTHDGSCLYVPPGIFKSTCKIDIAWFPFDDQHCEMKFGSWTYDGNQLDLMLNSVEGGDLSDFIMNGEWYLIGMPGKKNTIVYQCCPEPYVDVTFTIQIRRRTLYYFFNLIVPCVLISSMALLGFTLPPDSGEKLTLGVTILLSLTVFLNLVAESMPTTSDAVPLIGTYFNCIMFMVASSVVLTVLVLNYHHRKPDNYEMPNWTKTIFLQWLPWCLRMDRPGKKITRKTIMMNNRMKELELQERSSKSLLANVLDIDDDYRINNQNPNIAYRTVYNTPLSGRPATVEETSASMPLSGTQRELHTILKELQFITSRMKKSDIEAEVISDWKFAAMVVDRFCLIAFTLFTVVATVAVLFSAPHIIVQ	388	signal transduction mechanisms;	IPR006201;IPR038050;IPR018000;IPR006029;IPR006202;IPR036734;IPR036719	Neurotransmitter-gated ion-channel;Neuronal acetylcholine receptor;Neurotransmitter-gated ion-channel, conserved site;Neurotransmitter-gated ion-channel transmembrane domain;Neurotransmitter-gated ion-channel ligand-binding domain;Neurotransmitter-gated ion-channel ligand-binding domain superfamily;Neurotransmitter-gated ion-channel transmembrane domain superfamily	Nicotinic acetylcholine receptor alpha6, isoform D;LIC: cation transporter family protein;Neurotransmitter-gated ion-channels signature.;Neurotransmitter-gated ion-channel transmembrane region;LGIC_ECD_nAChR;Nicotinic acetylcholine receptor subunit alpha6;Neurotransmitter-gated ion-channel ligand binding domain;LGIC_TM_cation;Nicotinic receptor ligand binding domain-like;Nicotinic acetylcholine receptor subunit;NEUROTRANSMITTER GATED ION CHANNEL;Neurotransmitter-gated ion-channel transmembrane pore	GO:0000003,GO:0000187,GO:0000902,GO:0000904,GO:0001508,GO:0001540,GO:0001666,GO:0001775,GO:0001817,GO:0001818,GO:0001932,GO:0001933,GO:0001934,GO:0001976,GO:0001978,GO:0001982,GO:0001988,GO:0002027,GO:0002376,GO:0003008,GO:0003013,GO:0003025,GO:0003073,GO:0003084,GO:0003674,GO:0004888,GO:0005215,GO:0005216,GO:0005230,GO:0005231,GO:0005261,GO:0005488,GO:0005515,GO:0005575,GO:0005622,GO:0005623,GO:0005737,GO:0005886,GO:0005887,GO:0005892,GO:0006584,GO:0006725,GO:0006807,GO:0006810,GO:0006811,GO:0006812,GO:0006816,GO:0006873,GO:0006874,GO:0006875,GO:0006897,GO:0006928,GO:0006950,GO:0007154,GO:0007165,GO:0007166,GO:0007267,GO:0007268,GO:0007271,GO:0007275,GO:0007399,GO:0007600,GO:0007610,GO:0007611,GO:0007612,GO:0007613,GO:0007614,GO:0008015,GO:0008016,GO:0008144,GO:0008150,GO:0008152,GO:0008179,GO:0008217,GO:0008284,GO:0008306,GO:0008324,GO:0009058,GO:0009266,GO:0009409,GO:0009605,GO:0009628,GO:0009636,GO:0009653,GO:0009712,GO:0009713,GO:0009719,GO:0009725,GO:0009892,GO:0009893,GO:0009897,GO:0009966,GO:0009967,GO:0009968,GO:0009986,GO:0009987,GO:0009991,GO:0010033,GO:0010243,GO:0010460,GO:0010562,GO:0010563,GO:0010604,GO:0010605,GO:0010646,GO:0010647,GO:0010648,GO:0010941,GO:0014061,GO:0014069,GO:0015075,GO:0015267,GO:0015276,GO:0015318,GO:0015464,GO:0015643,GO:0016020,GO:0016021,GO:0016043,GO:0016192,GO:0016247,GO:0016324,GO:0016358,GO:0017081,GO:0017085,GO:0017144,GO:0018958,GO:0019220,GO:0019222,GO:0019226,GO:0019228,GO:0019438,GO:0019725,GO:0019899,GO:0019900,GO:0019901,GO:0022008,GO:0022414,GO:0022602,GO:0022603,GO:0022803,GO:0022824,GO:0022834,GO:0022835,GO:0022836,GO:0022838,GO:0022839,GO:0022848,GO:0022857,GO:0022890,GO:0023051,GO:0023052,GO:0023056,GO:0023057,GO:0030001,GO:0030003,GO:0030030,GO:0030154,GO:0030182,GO:0030317,GO:0030424,GO:0030425,GO:0030426,GO:0030427,GO:0030534,GO:0030594,GO:0030673,GO:0031175,GO:0031224,GO:0031226,GO:0031252,GO:0031253,GO:0031256,GO:0031323,GO:0031324,GO:0031325,GO:0031347,GO:0031348,GO:0031399,GO:0031400,GO:0031401,GO:0031644,GO:0031646,GO:0031667,GO:0032094,GO:0032101,GO:0032102,GO:0032147,GO:0032225,GO:0032268,GO:0032269,GO:0032270,GO:0032279,GO:0032501,GO:0032502,GO:0032504,GO:0032589,GO:0032651,GO:0032652,GO:0032675,GO:0032680,GO:0032691,GO:0032692,GO:0032715,GO:0032720,GO:0032870,GO:0032879,GO:0032989,GO:0032990,GO:0032991,GO:0033135,GO:0033138,GO:0033218,GO:0033267,GO:0033674,GO:0034220,GO:0034248,GO:0034249,GO:0034250,GO:0034702,GO:0035094,GO:0035095,GO:0035637,GO:0035690,GO:0036293,GO:0036477,GO:0038023,GO:0040011,GO:0042110,GO:0042113,GO:0042127,GO:0042165,GO:0042166,GO:0042221,GO:0042277,GO:0042325,GO:0042326,GO:0042327,GO:0042391,GO:0042416,GO:0042417,GO:0042423,GO:0042493,GO:0042562,GO:0042592,GO:0042698,GO:0042734,GO:0042802,GO:0042803,GO:0042995,GO:0043005,GO:0043025,GO:0043085,GO:0043167,GO:0043169,GO:0043197,GO:0043198,GO:0043204,GO:0043226,GO:0043235,GO:0043405,GO:0043406,GO:0043408,GO:0043409,GO:0043410,GO:0043549,GO:0044057,GO:0044093,GO:0044237,GO:0044249,GO:0044297,GO:0044304,GO:0044309,GO:0044424,GO:0044425,GO:0044456,GO:0044459,GO:0044463,GO:0044464,GO:0044853,GO:0045121,GO:0045177,GO:0045202,GO:0045321,GO:0045471,GO:0045765,GO:0045766,GO:0045777,GO:0045823,GO:0045859,GO:0045860,GO:0045936,GO:0045937,GO:0046189,GO:0046649,GO:0046677,GO:0046716,GO:0046983,GO:0048149,GO:0048167,GO:0048468,GO:0048511,GO:0048518,GO:0048519,GO:0048522,GO:0048523,GO:0048583,GO:0048584,GO:0048585,GO:0048609,GO:0048666,GO:0048667,GO:0048699,GO:0048731,GO:0048812,GO:0048813,GO:0048856,GO:0048858,GO:0048869,GO:0048870,GO:0048878,GO:0050433,GO:0050727,GO:0050728,GO:0050789,GO:0050790,GO:0050793,GO:0050794,GO:0050801,GO:0050804,GO:0050806,GO:0050808,GO:0050877,GO:0050890,GO:0050893,GO:0050896,GO:0051046,GO:0051049,GO:0051094,GO:0051117,GO:0051128,GO:0051171,GO:0051172,GO:0051173,GO:0051174,GO:0051179,GO:0051234,GO:0051239,GO:0051240,GO:0051241,GO:0051246,GO:0051247,GO:0051248,GO:0051338,GO:0051347,GO:0051674,GO:0051716,GO:0051952,GO:0055065,GO:0055074,GO:0055080,GO:0055082,GO:0055085,GO:0060078,GO:0060079,GO:0060089,GO:0060112,GO:0060249,GO:0060255,GO:0060359,GO:0065007,GO:0065008,GO:0065009,GO:0070372,GO:0070373,GO:0070374,GO:0070405,GO:0070482,GO:0070838,GO:0070887,GO:0071242,GO:0071310,GO:0071495,GO:0071704,GO:0071840,GO:0071900,GO:0071902,GO:0071944,GO:0072503,GO:0072507,GO:0072511,GO:0080090,GO:0080134,GO:0095500,GO:0097060,GO:0097061,GO:0097110,GO:0097164,GO:0097305,GO:0097447,GO:0097458,GO:0097722,GO:0098552,GO:0098589,GO:0098590,GO:0098655,GO:0098657,GO:0098771,GO:0098772,GO:0098793,GO:0098794,GO:0098796,GO:0098797,GO:0098802,GO:0098805,GO:0098815,GO:0098857,GO:0098916,GO:0098960,GO:0098984,GO:0099094,GO:0099173,GO:0099177,GO:0099529,GO:0099536,GO:0099537,GO:0099565,GO:0099572,GO:0106027,GO:0120025,GO:0120036,GO:0120038,GO:0120039,GO:0140058,GO:0140059,GO:0150034,GO:1900271,GO:1900273,GO:1901214,GO:1901342,GO:1901360,GO:1901362,GO:1901564,GO:1901566,GO:1901576,GO:1901615,GO:1901617,GO:1901652,GO:1901698,GO:1901699,GO:1901700,GO:1901701,GO:1902003,GO:1902004,GO:1902430,GO:1902495,GO:1902531,GO:1902532,GO:1902533,GO:1902903,GO:1902991,GO:1902992,GO:1902993,GO:1903522,GO:1903524,GO:1903530,GO:1903555,GO:1903556,GO:1903831,GO:1904018,GO:1904315,GO:1904645,GO:1905114,GO:1905144,GO:1905145,GO:1905906,GO:1905918,GO:1905920,GO:1990351,GO:2000026,GO:2000463	GO:0004888,GO:0005216,GO:0016020,GO:0034220,GO:0006811,GO:0016020,GO:0005230,GO:0006811,GO:0016020		ko:K04809,ko:K05312	ko04020,ko04080,ko04725,ko05033,ko05204,map04020,map04080,map04725,map05033,map05204				ko00000,ko00001,ko04040	1.A.9.1			Neur_chan_LBD,Neur_chan_memb	tr|A0ACC2N8M2|A0ACC2N8M2_9HYME;tr|A0ACC2PHN9|A0ACC2PHN9_9HYME	tr|A0A6H5I168|A0A6H5I168_9HYME	Neurotransmitter-gated ion-channel ligand-binding domain-containing protein OS=Trichogramma brassicae OX=86971 GN=TBRA_LOCUS308 PE=4 SV=1	tr|A0A7M7LJ94|A0A7M7LJ94_NASVI;tr|A0A7M7PWG8|A0A7M7PWG8_NASVI;tr|A0A7M7PXA5|A0A7M7PXA5_NASVI;tr|A0A7M7PXD4|A0A7M7PXD4_NASVI;tr|A0A7M7PZ84|A0A7M7PZ84_NASVI;tr|A0A7M7QUU2|A0A7M7QUU2_NASVI;tr|A0A7M7T6M0|A0A7M7T6M0_NASVI;tr|A0A7M7T6M3|A0A7M7T6M3_NASVI	Uncharacterized protein OS=Nasonia vitripennis OX=7425 PE=3 SV=1;Neuronal acetylcholine receptor subunit alpha-7 OS=Nasonia vitripennis OX=7425 PE=3 SV=1;Uncharacterized protein OS=Nasonia vitripennis OX=7425 PE=3 SV=1;Neuronal acetylcholine receptor subunit alpha-7 OS=Nasonia vitripennis OX=7425 PE=3 SV=1;Neuronal acetylcholine receptor subunit alpha-7 OS=Nasonia vitripennis OX=7425 PE=3 SV=1;Neuronal acetylcholine receptor subunit alpha-7 OS=Nasonia vitripennis OX=7425 PE=4 SV=1;Neuronal acetylcholine receptor subunit alpha-7 OS=Nasonia vitripennis OX=7425 PE=3 SV=1;Neuronal acetylcholine receptor subunit alpha-7 OS=Nasonia vitripennis OX=7425 PE=3 SV=1	tr|A0A7M6UC05|A0A7M6UC05_APIME;tr|A0A7M6UUB9|A0A7M6UUB9_APIME;tr|A0A7M7GP97|A0A7M7GP97_APIME;tr|A0A7M7GQC6|A0A7M7GQC6_APIME;tr|A0A7M7LM52|A0A7M7LM52_APIME;tr|A0A7M7MTA7|A0A7M7MTA7_APIME;tr|A0A7M7MTB2|A0A7M7MTB2_APIME;tr|A0A7M7MTP0|A0A7M7MTP0_APIME;tr|A0A7M7MWH3|A0A7M7MWH3_APIME;tr|A0A7M7SS93|A0A7M7SS93_APIME;tr|A0A7M7SSD1|A0A7M7SSD1_APIME	Nicotinic acetylcholine receptor alpha6 subunit OS=Apis mellifera OX=7460 GN=nAChRa6 PE=2 SV=1;Neuronal nicotinic acetylcholine receptor alpha7-1 OS=Apis mellifera OX=7460 GN=406148 PE=2 SV=1;Nicotinic acetylcholine receptor alpha6 subunit isoform X1 OS=Apis mellifera OX=7460 GN=551010 PE=3 SV=1;Nicotinic acetylcholine receptor alpha6 subunit isoform X3 OS=Apis mellifera OX=7460 GN=551010 PE=3 SV=1;Nicotinic acetylcholine receptor alpha6 subunit isoform X2 OS=Apis mellifera OX=7460 GN=551010 PE=3 SV=1;Nicotinic acetylcholine receptor alpha7 subunit isoform X1 OS=Apis mellifera OX=7460 GN=406148 PE=3 SV=1;Nicotinic acetylcholine receptor alpha7 subunit isoform X2 OS=Apis mellifera OX=7460 GN=406148 PE=3 SV=1;Nicotinic acetylcholine receptor alpha7 subunit isoform X3 OS=Apis mellifera OX=7460 GN=406148 PE=3 SV=1;Nicotinic acetylcholine receptor alpha6 subunit isoform X5 OS=Apis mellifera OX=7460 GN=551010 PE=3 SV=1;Nicotinic acetylcholine receptor alpha6 subunit isoform X4 OS=Apis mellifera OX=7460 GN=551010 PE=3 SV=1;Nicotinic acetylcholine receptor alpha6 subunit isoform X6 OS=Apis mellifera OX=7460 GN=551010 PE=3 SV=1	tr|A0A9P0F8C9|A0A9P0F8C9_BEMTA	Uncharacterized protein OS=Bemisia tabaci OX=7038 GN=BEMITA_LOCUS10721 PE=3 SV=1	tr|A0A6J1WSX3|A0A6J1WSX3_GALME;tr|A0ABM3MFI1|A0ABM3MFI1_GALME;tr|A0ABM3MFI3|A0ABM3MFI3_GALME;tr|A0ABM3MFI6|A0ABM3MFI6_GALME;tr|A0ABM3MFI8|A0ABM3MFI8_GALME;tr|A0ABM3MFW5|A0ABM3MFW5_GALME;tr|A0ABM3MFZ2|A0ABM3MFZ2_GALME;tr|A0ABM3MGB1|A0ABM3MGB1_GALME;tr|A0ABM3N6C9|A0ABM3N6C9_GALME	Neuronal acetylcholine receptor subunit alpha-7 isoform X1 OS=Galleria mellonella OX=7137 GN=LOC113518249 PE=3 SV=2;Neuronal acetylcholine receptor subunit alpha-7 isoform X6 OS=Galleria mellonella OX=7137 GN=LOC113514831 PE=3 SV=1;Neuronal acetylcholine receptor subunit alpha-7 isoform X5 OS=Galleria mellonella OX=7137 GN=LOC113514831 PE=3 SV=1;Neuronal acetylcholine receptor subunit alpha-7 isoform X3 OS=Galleria mellonella OX=7137 GN=LOC113514831 PE=3 SV=1;Neuronal acetylcholine receptor subunit alpha-7 isoform X7 OS=Galleria mellonella OX=7137 GN=LOC113514831 PE=3 SV=1;Neuronal acetylcholine receptor subunit alpha-7 isoform X4 OS=Galleria mellonella OX=7137 GN=LOC113514831 PE=3 SV=1;Neuronal acetylcholine receptor subunit alpha-7 isoform X1 OS=Galleria mellonella OX=7137 GN=LOC113514831 PE=3 SV=1;Neuronal acetylcholine receptor subunit alpha-7 isoform X2 OS=Galleria mellonella OX=7137 GN=LOC113514831 PE=3 SV=1;Neuronal acetylcholine receptor subunit alpha-7 isoform X2 OS=Galleria mellonella OX=7137 GN=LOC113518249 PE=3 SV=1	tr|A0A8R2C7X1|A0A8R2C7X1_BOMMO;tr|A0A8R2DJC4|A0A8R2DJC4_BOMMO;tr|A0A8R2DJC5|A0A8R2DJC5_BOMMO;tr|A0A8R2DJD5|A0A8R2DJD5_BOMMO;tr|A0A8R2DKC4|A0A8R2DKC4_BOMMO;tr|A0A8R2DKX7|A0A8R2DKX7_BOMMO;tr|A0A8R2DKY1|A0A8R2DKY1_BOMMO;tr|A0A8R2HKS3|A0A8R2HKS3_BOMMO;tr|A0A8R2QSC0|A0A8R2QSC0_BOMMO;tr|A1EGV5|A1EGV5_BOMMO;tr|A1EGV6|A1EGV6_BOMMO;tr|A5A2M6|A5A2M6_BOMMO;tr|A8CGM0|A8CGM0_BOMMO;tr|A8CGM5|A8CGM5_BOMMO;tr|A8HTC5|A8HTC5_BOMMO	Uncharacterized protein OS=Bombyx mori OX=7091 GN=100126156 PE=3 SV=1;Uncharacterized protein OS=Bombyx mori OX=7091 GN=100038307 PE=3 SV=1;Uncharacterized protein OS=Bombyx mori OX=7091 GN=100038307 PE=3 SV=1;Uncharacterized protein OS=Bombyx mori OX=7091 GN=100038307 PE=3 SV=1;Uncharacterized protein OS=Bombyx mori OX=7091 GN=100038307 PE=3 SV=1;Uncharacterized protein OS=Bombyx mori OX=7091 GN=100038307 PE=3 SV=1;Uncharacterized protein OS=Bombyx mori OX=7091 GN=100038307 PE=3 SV=1;Uncharacterized protein OS=Bombyx mori OX=7091 GN=100038307 PE=3 SV=1;Uncharacterized protein OS=Bombyx mori OX=7091 GN=100038307 PE=3 SV=1;Nicotinic acetylcholine receptor subunit alpha 6 transcript variant 2 OS=Bombyx mori OX=7091 GN=100038307 PE=2 SV=1;Nicotinic acetylcholine receptor subunit alpha 6 transcript variant 3 OS=Bombyx mori OX=7091 GN=100038307 PE=2 SV=1;AChR alpha subunit OS=Bombyx mori OX=7091 GN=100038307 PE=2 SV=1;Nicotinic acetylcholine receptor subunit alpha 6 mRNA transcript variant 4 OS=Bombyx mori OX=7091 GN=achra6 PE=2 SV=1;Nicotinic acetylcholine receptor subunit alpha 7 OS=Bombyx mori OX=7091 GN=achra7 PE=2 SV=1;Nicotinic acetylcholine receptor alpha 7 subunit variant A OS=Bombyx mori OX=7091 GN=100126156 PE=2 SV=1	tr|A0A499GGQ3|A0A499GGQ3_DROME;tr|E1JJR2|E1JJR2_DROME;tr|M9PFD8|M9PFD8_DROME;tr|Q7KT97|Q7KT97_DROME;tr|Q7KTF7|Q7KTF7_DROME;tr|Q7KTF8|Q7KTF8_DROME;tr|Q7KTF9|Q7KTF9_DROME;tr|Q8IPE2|Q8IPE2_DROME;tr|Q9VL79|Q9VL79_DROME;tr|Q9VWI9|Q9VWI9_DROME	Nicotinic acetylcholine receptor alpha5, isoform I OS=Drosophila melanogaster OX=7227 GN=nAChRalpha5 PE=3 SV=1;Nicotinic acetylcholine receptor alpha7, isoform E OS=Drosophila melanogaster OX=7227 GN=nAChRalpha7 PE=3 SV=1;Nicotinic acetylcholine receptor alpha6, isoform H OS=Drosophila melanogaster OX=7227 GN=nAChRalpha6 PE=3 SV=1;Nicotinic acetylcholine receptor alpha5, isoform B OS=Drosophila melanogaster OX=7227 GN=nAChRalpha5 PE=3 SV=1;Nicotinic acetylcholine receptor alpha6, isoform D OS=Drosophila melanogaster OX=7227 GN=nAChRalpha6 PE=3 SV=1;Nicotinic acetylcholine receptor alpha6, isoform E OS=Drosophila melanogaster OX=7227 GN=nAChRalpha6 PE=3 SV=1;Nicotinic acetylcholine receptor alpha6, isoform B OS=Drosophila melanogaster OX=7227 GN=nAChRalpha6 PE=3 SV=1;Nicotinic acetylcholine receptor alpha6, isoform C OS=Drosophila melanogaster OX=7227 GN=nAChRalpha6 PE=3 SV=2;Nicotinic acetylcholine receptor Dalpha6 subunit variant type I OS=Drosophila melanogaster OX=7227 GN=nAChRalpha6 PE=2 SV=3;Nicotinic acetylcholine receptor alpha7, isoform A OS=Drosophila melanogaster OX=7227 GN=nAChRalpha7 PE=3 SV=4
esu_F_DN36797_c3_g1_i1.p1	ENSU_00493	CHRNA7	Neurotransmitter-gated ion-channel transmembrane region		OG0000106	XP_001603198.2_acetylcholine_receptor_subunit_alpha-type_acr-16_isoform_X1_[Nasonia_vitripennis]	MMSRPSSEPPAPRILFDKGRGRRGGRGAAAACPSLGLSPLLATVVLQLVIVLTVLPQDTSGGAYERALLNKLLANYNTLERPVENESEPLKVKFGITLQQIIDVDEKNQILTTNAWLKLEWTDYNLQWNESEYGGVKDLRITPSKLWKPDVLMYNSADEGFDGTYPTNVVVRENGTCLYVPPGIFKSTCKIDITWFPFDDQRCEMKFGSWTYDGFQLDLQLQDEAGGDVSSFITNGEWDLLGVPGKRNVIFYNCCPEPYIDITFVVIIRRRTLYYFFNLIVPCVLIASMAVLGFTLPPDSGEKLSLGVTILLSLTVFLNMVAETMPATSDAVPLLGTYFNCIMFMVASSVVSTILILNYHHRNSDTHIMSDWVRVVFLDWLPCLLRMSRPIPEDEEPPLKSQKPSPVTGTSKAYGDLELHQRSSKSLLANVLDLEDNALGQHNNLLNNVFGTPGPHHHVHATPHHHHHVPHTPGHGGVGVTTPHHQHHGTPLAHSSYPPPPPPVSVSHQLGHTPHHHPHPGVDGSAGGPQVETILQSACFCARYELILILKEIKIITDQLKDNEVQTKITNDWKFAAMVIDRLCLIVFTLFTIIATITVLFSAPHIIVT	609	signal transduction mechanisms;	IPR038050;IPR036719;IPR006201;IPR018000;IPR002394;IPR006029;IPR036734;IPR006202	Neuronal acetylcholine receptor;Neurotransmitter-gated ion-channel transmembrane domain superfamily;Neurotransmitter-gated ion-channel;Neurotransmitter-gated ion-channel, conserved site;Nicotinic acetylcholine receptor;Neurotransmitter-gated ion-channel transmembrane domain;Neurotransmitter-gated ion-channel ligand-binding domain superfamily;Neurotransmitter-gated ion-channel ligand-binding domain	consensus disorder prediction;Nicotinic acetylcholine receptor subunit alpha6;Neurotransmitter-gated ion-channel transmembrane pore;Nicotinic acetylcholine receptor subunit;Neurotransmitter-gated ion channel family signature;LGIC_TM_cation;Neurotransmitter-gated ion-channels signature.;LGIC_ECD_nAChR;Nicotinic acetylcholine receptor signature;Neurotransmitter-gated ion-channel transmembrane region;Nicotinic receptor ligand binding domain-like;LIC: cation transporter family protein;Neurotransmitter-gated ion-channel ligand binding domain;NEUROTRANSMITTER GATED ION CHANNEL	GO:0000003,GO:0000187,GO:0000902,GO:0000904,GO:0001508,GO:0001540,GO:0001666,GO:0001775,GO:0001817,GO:0001818,GO:0001932,GO:0001933,GO:0001934,GO:0001976,GO:0001978,GO:0001982,GO:0001988,GO:0002027,GO:0002376,GO:0003008,GO:0003013,GO:0003025,GO:0003073,GO:0003084,GO:0003674,GO:0004888,GO:0005215,GO:0005216,GO:0005230,GO:0005231,GO:0005261,GO:0005488,GO:0005515,GO:0005575,GO:0005622,GO:0005623,GO:0005737,GO:0005886,GO:0005887,GO:0005892,GO:0006584,GO:0006725,GO:0006807,GO:0006810,GO:0006811,GO:0006812,GO:0006816,GO:0006873,GO:0006874,GO:0006875,GO:0006897,GO:0006928,GO:0006950,GO:0007154,GO:0007165,GO:0007166,GO:0007267,GO:0007268,GO:0007271,GO:0007275,GO:0007399,GO:0007600,GO:0007610,GO:0007611,GO:0007612,GO:0007613,GO:0007614,GO:0007626,GO:0007630,GO:0007632,GO:0008015,GO:0008016,GO:0008144,GO:0008150,GO:0008152,GO:0008179,GO:0008217,GO:0008284,GO:0008306,GO:0008324,GO:0008344,GO:0009058,GO:0009266,GO:0009314,GO:0009409,GO:0009416,GO:0009605,GO:0009628,GO:0009636,GO:0009653,GO:0009712,GO:0009713,GO:0009719,GO:0009725,GO:0009892,GO:0009893,GO:0009897,GO:0009966,GO:0009967,GO:0009968,GO:0009986,GO:0009987,GO:0009991,GO:0010033,GO:0010243,GO:0010460,GO:0010562,GO:0010563,GO:0010604,GO:0010605,GO:0010646,GO:0010647,GO:0010648,GO:0010941,GO:0014061,GO:0014069,GO:0015075,GO:0015267,GO:0015276,GO:0015318,GO:0015464,GO:0015643,GO:0016020,GO:0016021,GO:0016043,GO:0016192,GO:0016247,GO:0016324,GO:0016358,GO:0017081,GO:0017144,GO:0018958,GO:0019220,GO:0019222,GO:0019226,GO:0019228,GO:0019438,GO:0019725,GO:0019899,GO:0019900,GO:0019901,GO:0022008,GO:0022414,GO:0022602,GO:0022603,GO:0022803,GO:0022824,GO:0022834,GO:0022835,GO:0022836,GO:0022838,GO:0022839,GO:0022848,GO:0022857,GO:0022890,GO:0023051,GO:0023052,GO:0023056,GO:0023057,GO:0030001,GO:0030003,GO:0030030,GO:0030154,GO:0030182,GO:0030317,GO:0030424,GO:0030425,GO:0030426,GO:0030427,GO:0030534,GO:0030594,GO:0030673,GO:0031175,GO:0031224,GO:0031226,GO:0031252,GO:0031253,GO:0031256,GO:0031323,GO:0031324,GO:0031325,GO:0031347,GO:0031348,GO:0031399,GO:0031400,GO:0031401,GO:0031644,GO:0031646,GO:0031667,GO:0032094,GO:0032101,GO:0032102,GO:0032147,GO:0032225,GO:0032268,GO:0032269,GO:0032270,GO:0032279,GO:0032501,GO:0032502,GO:0032504,GO:0032589,GO:0032651,GO:0032652,GO:0032675,GO:0032680,GO:0032691,GO:0032692,GO:0032715,GO:0032720,GO:0032870,GO:0032879,GO:0032989,GO:0032990,GO:0032991,GO:0033135,GO:0033138,GO:0033218,GO:0033267,GO:0033674,GO:0034220,GO:0034248,GO:0034249,GO:0034250,GO:0034702,GO:0035094,GO:0035095,GO:0035637,GO:0035690,GO:0036293,GO:0036477,GO:0038023,GO:0040011,GO:0042110,GO:0042113,GO:0042127,GO:0042165,GO:0042166,GO:0042221,GO:0042277,GO:0042325,GO:0042326,GO:0042327,GO:0042391,GO:0042416,GO:0042417,GO:0042423,GO:0042493,GO:0042562,GO:0042592,GO:0042698,GO:0042734,GO:0042802,GO:0042803,GO:0042995,GO:0043005,GO:0043025,GO:0043085,GO:0043167,GO:0043169,GO:0043197,GO:0043198,GO:0043204,GO:0043226,GO:0043235,GO:0043405,GO:0043406,GO:0043408,GO:0043409,GO:0043410,GO:0043549,GO:0044057,GO:0044093,GO:0044237,GO:0044249,GO:0044297,GO:0044304,GO:0044309,GO:0044424,GO:0044425,GO:0044456,GO:0044459,GO:0044463,GO:0044464,GO:0044853,GO:0045121,GO:0045177,GO:0045202,GO:0045321,GO:0045471,GO:0045765,GO:0045766,GO:0045777,GO:0045823,GO:0045859,GO:0045860,GO:0045936,GO:0045937,GO:0046189,GO:0046649,GO:0046677,GO:0046983,GO:0048149,GO:0048167,GO:0048468,GO:0048511,GO:0048518,GO:0048519,GO:0048522,GO:0048523,GO:0048583,GO:0048584,GO:0048585,GO:0048609,GO:0048666,GO:0048667,GO:0048699,GO:0048731,GO:0048812,GO:0048813,GO:0048856,GO:0048858,GO:0048869,GO:0048870,GO:0048878,GO:0050433,GO:0050727,GO:0050728,GO:0050789,GO:0050790,GO:0050793,GO:0050794,GO:0050801,GO:0050804,GO:0050806,GO:0050808,GO:0050877,GO:0050890,GO:0050893,GO:0050896,GO:0051046,GO:0051049,GO:0051094,GO:0051117,GO:0051128,GO:0051171,GO:0051172,GO:0051173,GO:0051174,GO:0051179,GO:0051234,GO:0051239,GO:0051240,GO:0051241,GO:0051246,GO:0051247,GO:0051248,GO:0051338,GO:0051347,GO:0051674,GO:0051716,GO:0051952,GO:0055065,GO:0055074,GO:0055080,GO:0055082,GO:0055085,GO:0060078,GO:0060079,GO:0060089,GO:0060112,GO:0060255,GO:0060359,GO:0065007,GO:0065008,GO:0065009,GO:0070372,GO:0070373,GO:0070374,GO:0070405,GO:0070482,GO:0070838,GO:0070887,GO:0071242,GO:0071310,GO:0071495,GO:0071704,GO:0071840,GO:0071900,GO:0071902,GO:0071944,GO:0072503,GO:0072507,GO:0072511,GO:0080090,GO:0080134,GO:0095500,GO:0097060,GO:0097061,GO:0097110,GO:0097164,GO:0097305,GO:0097447,GO:0097458,GO:0097722,GO:0098552,GO:0098589,GO:0098590,GO:0098655,GO:0098657,GO:0098771,GO:0098772,GO:0098793,GO:0098794,GO:0098796,GO:0098797,GO:0098802,GO:0098805,GO:0098815,GO:0098857,GO:0098916,GO:0098960,GO:0098984,GO:0099094,GO:0099173,GO:0099177,GO:0099529,GO:0099536,GO:0099537,GO:0099565,GO:0099572,GO:0106027,GO:0120025,GO:0120036,GO:0120038,GO:0120039,GO:0140058,GO:0140059,GO:0150034,GO:1900271,GO:1900273,GO:1901214,GO:1901342,GO:1901360,GO:1901362,GO:1901564,GO:1901566,GO:1901576,GO:1901615,GO:1901617,GO:1901652,GO:1901698,GO:1901699,GO:1901700,GO:1901701,GO:1902003,GO:1902004,GO:1902430,GO:1902495,GO:1902531,GO:1902532,GO:1902533,GO:1902903,GO:1902991,GO:1902992,GO:1902993,GO:1903522,GO:1903524,GO:1903530,GO:1903555,GO:1903556,GO:1903831,GO:1904018,GO:1904315,GO:1904645,GO:1905114,GO:1905144,GO:1905145,GO:1905906,GO:1905918,GO:1905920,GO:1990351,GO:2000026,GO:2000463	GO:0006811,GO:0016020,GO:0004888,GO:0005216,GO:0016020,GO:0034220,GO:0005216,GO:0006811,GO:0016020,GO:0022848,GO:0045211,GO:0005230,GO:0006811,GO:0016020		ko:K04809,ko:K05312	ko04020,ko04080,ko04725,ko05033,ko05204,map04020,map04080,map04725,map05033,map05204				ko00000,ko00001,ko04040	1.A.9.1			Neur_chan_LBD,Neur_chan_memb	tr|A0ACC2N8M2|A0ACC2N8M2_9HYME;tr|A0ACC2PHN9|A0ACC2PHN9_9HYME	tr|A0A6H5I168|A0A6H5I168_9HYME	Neurotransmitter-gated ion-channel ligand-binding domain-containing protein OS=Trichogramma brassicae OX=86971 GN=TBRA_LOCUS308 PE=4 SV=1	tr|A0A7M7LJ94|A0A7M7LJ94_NASVI;tr|A0A7M7PWG8|A0A7M7PWG8_NASVI;tr|A0A7M7PXA5|A0A7M7PXA5_NASVI;tr|A0A7M7PXD4|A0A7M7PXD4_NASVI;tr|A0A7M7PZ84|A0A7M7PZ84_NASVI;tr|A0A7M7QUU2|A0A7M7QUU2_NASVI;tr|A0A7M7T6M0|A0A7M7T6M0_NASVI;tr|A0A7M7T6M3|A0A7M7T6M3_NASVI	Uncharacterized protein OS=Nasonia vitripennis OX=7425 PE=3 SV=1;Neuronal acetylcholine receptor subunit alpha-7 OS=Nasonia vitripennis OX=7425 PE=3 SV=1;Uncharacterized protein OS=Nasonia vitripennis OX=7425 PE=3 SV=1;Neuronal acetylcholine receptor subunit alpha-7 OS=Nasonia vitripennis OX=7425 PE=3 SV=1;Neuronal acetylcholine receptor subunit alpha-7 OS=Nasonia vitripennis OX=7425 PE=3 SV=1;Neuronal acetylcholine receptor subunit alpha-7 OS=Nasonia vitripennis OX=7425 PE=4 SV=1;Neuronal acetylcholine receptor subunit alpha-7 OS=Nasonia vitripennis OX=7425 PE=3 SV=1;Neuronal acetylcholine receptor subunit alpha-7 OS=Nasonia vitripennis OX=7425 PE=3 SV=1	tr|A0A7M6UC05|A0A7M6UC05_APIME;tr|A0A7M6UUB9|A0A7M6UUB9_APIME;tr|A0A7M7GP97|A0A7M7GP97_APIME;tr|A0A7M7GQC6|A0A7M7GQC6_APIME;tr|A0A7M7LM52|A0A7M7LM52_APIME;tr|A0A7M7MTA7|A0A7M7MTA7_APIME;tr|A0A7M7MTB2|A0A7M7MTB2_APIME;tr|A0A7M7MTP0|A0A7M7MTP0_APIME;tr|A0A7M7MWH3|A0A7M7MWH3_APIME;tr|A0A7M7SS93|A0A7M7SS93_APIME;tr|A0A7M7SSD1|A0A7M7SSD1_APIME	Nicotinic acetylcholine receptor alpha6 subunit OS=Apis mellifera OX=7460 GN=nAChRa6 PE=2 SV=1;Neuronal nicotinic acetylcholine receptor alpha7-1 OS=Apis mellifera OX=7460 GN=406148 PE=2 SV=1;Nicotinic acetylcholine receptor alpha6 subunit isoform X1 OS=Apis mellifera OX=7460 GN=551010 PE=3 SV=1;Nicotinic acetylcholine receptor alpha6 subunit isoform X3 OS=Apis mellifera OX=7460 GN=551010 PE=3 SV=1;Nicotinic acetylcholine receptor alpha6 subunit isoform X2 OS=Apis mellifera OX=7460 GN=551010 PE=3 SV=1;Nicotinic acetylcholine receptor alpha7 subunit isoform X1 OS=Apis mellifera OX=7460 GN=406148 PE=3 SV=1;Nicotinic acetylcholine receptor alpha7 subunit isoform X2 OS=Apis mellifera OX=7460 GN=406148 PE=3 SV=1;Nicotinic acetylcholine receptor alpha7 subunit isoform X3 OS=Apis mellifera OX=7460 GN=406148 PE=3 SV=1;Nicotinic acetylcholine receptor alpha6 subunit isoform X5 OS=Apis mellifera OX=7460 GN=551010 PE=3 SV=1;Nicotinic acetylcholine receptor alpha6 subunit isoform X4 OS=Apis mellifera OX=7460 GN=551010 PE=3 SV=1;Nicotinic acetylcholine receptor alpha6 subunit isoform X6 OS=Apis mellifera OX=7460 GN=551010 PE=3 SV=1	tr|A0A9P0F8C9|A0A9P0F8C9_BEMTA	Uncharacterized protein OS=Bemisia tabaci OX=7038 GN=BEMITA_LOCUS10721 PE=3 SV=1	tr|A0A6J1WSX3|A0A6J1WSX3_GALME;tr|A0ABM3MFI1|A0ABM3MFI1_GALME;tr|A0ABM3MFI3|A0ABM3MFI3_GALME;tr|A0ABM3MFI6|A0ABM3MFI6_GALME;tr|A0ABM3MFI8|A0ABM3MFI8_GALME;tr|A0ABM3MFW5|A0ABM3MFW5_GALME;tr|A0ABM3MFZ2|A0ABM3MFZ2_GALME;tr|A0ABM3MGB1|A0ABM3MGB1_GALME;tr|A0ABM3N6C9|A0ABM3N6C9_GALME	Neuronal acetylcholine receptor subunit alpha-7 isoform X1 OS=Galleria mellonella OX=7137 GN=LOC113518249 PE=3 SV=2;Neuronal acetylcholine receptor subunit alpha-7 isoform X6 OS=Galleria mellonella OX=7137 GN=LOC113514831 PE=3 SV=1;Neuronal acetylcholine receptor subunit alpha-7 isoform X5 OS=Galleria mellonella OX=7137 GN=LOC113514831 PE=3 SV=1;Neuronal acetylcholine receptor subunit alpha-7 isoform X3 OS=Galleria mellonella OX=7137 GN=LOC113514831 PE=3 SV=1;Neuronal acetylcholine receptor subunit alpha-7 isoform X7 OS=Galleria mellonella OX=7137 GN=LOC113514831 PE=3 SV=1;Neuronal acetylcholine receptor subunit alpha-7 isoform X4 OS=Galleria mellonella OX=7137 GN=LOC113514831 PE=3 SV=1;Neuronal acetylcholine receptor subunit alpha-7 isoform X1 OS=Galleria mellonella OX=7137 GN=LOC113514831 PE=3 SV=1;Neuronal acetylcholine receptor subunit alpha-7 isoform X2 OS=Galleria mellonella OX=7137 GN=LOC113514831 PE=3 SV=1;Neuronal acetylcholine receptor subunit alpha-7 isoform X2 OS=Galleria mellonella OX=7137 GN=LOC113518249 PE=3 SV=1	tr|A0A8R2C7X1|A0A8R2C7X1_BOMMO;tr|A0A8R2DJC4|A0A8R2DJC4_BOMMO;tr|A0A8R2DJC5|A0A8R2DJC5_BOMMO;tr|A0A8R2DJD5|A0A8R2DJD5_BOMMO;tr|A0A8R2DKC4|A0A8R2DKC4_BOMMO;tr|A0A8R2DKX7|A0A8R2DKX7_BOMMO;tr|A0A8R2DKY1|A0A8R2DKY1_BOMMO;tr|A0A8R2HKS3|A0A8R2HKS3_BOMMO;tr|A0A8R2QSC0|A0A8R2QSC0_BOMMO;tr|A1EGV5|A1EGV5_BOMMO;tr|A1EGV6|A1EGV6_BOMMO;tr|A5A2M6|A5A2M6_BOMMO;tr|A8CGM0|A8CGM0_BOMMO;tr|A8CGM5|A8CGM5_BOMMO;tr|A8HTC5|A8HTC5_BOMMO	Uncharacterized protein OS=Bombyx mori OX=7091 GN=100126156 PE=3 SV=1;Uncharacterized protein OS=Bombyx mori OX=7091 GN=100038307 PE=3 SV=1;Uncharacterized protein OS=Bombyx mori OX=7091 GN=100038307 PE=3 SV=1;Uncharacterized protein OS=Bombyx mori OX=7091 GN=100038307 PE=3 SV=1;Uncharacterized protein OS=Bombyx mori OX=7091 GN=100038307 PE=3 SV=1;Uncharacterized protein OS=Bombyx mori OX=7091 GN=100038307 PE=3 SV=1;Uncharacterized protein OS=Bombyx mori OX=7091 GN=100038307 PE=3 SV=1;Uncharacterized protein OS=Bombyx mori OX=7091 GN=100038307 PE=3 SV=1;Uncharacterized protein OS=Bombyx mori OX=7091 GN=100038307 PE=3 SV=1;Nicotinic acetylcholine receptor subunit alpha 6 transcript variant 2 OS=Bombyx mori OX=7091 GN=100038307 PE=2 SV=1;Nicotinic acetylcholine receptor subunit alpha 6 transcript variant 3 OS=Bombyx mori OX=7091 GN=100038307 PE=2 SV=1;AChR alpha subunit OS=Bombyx mori OX=7091 GN=100038307 PE=2 SV=1;Nicotinic acetylcholine receptor subunit alpha 6 mRNA transcript variant 4 OS=Bombyx mori OX=7091 GN=achra6 PE=2 SV=1;Nicotinic acetylcholine receptor subunit alpha 7 OS=Bombyx mori OX=7091 GN=achra7 PE=2 SV=1;Nicotinic acetylcholine receptor alpha 7 subunit variant A OS=Bombyx mori OX=7091 GN=100126156 PE=2 SV=1	tr|A0A499GGQ3|A0A499GGQ3_DROME;tr|E1JJR2|E1JJR2_DROME;tr|M9PFD8|M9PFD8_DROME;tr|Q7KT97|Q7KT97_DROME;tr|Q7KTF7|Q7KTF7_DROME;tr|Q7KTF8|Q7KTF8_DROME;tr|Q7KTF9|Q7KTF9_DROME;tr|Q8IPE2|Q8IPE2_DROME;tr|Q9VL79|Q9VL79_DROME;tr|Q9VWI9|Q9VWI9_DROME	Nicotinic acetylcholine receptor alpha5, isoform I OS=Drosophila melanogaster OX=7227 GN=nAChRalpha5 PE=3 SV=1;Nicotinic acetylcholine receptor alpha7, isoform E OS=Drosophila melanogaster OX=7227 GN=nAChRalpha7 PE=3 SV=1;Nicotinic acetylcholine receptor alpha6, isoform H OS=Drosophila melanogaster OX=7227 GN=nAChRalpha6 PE=3 SV=1;Nicotinic acetylcholine receptor alpha5, isoform B OS=Drosophila melanogaster OX=7227 GN=nAChRalpha5 PE=3 SV=1;Nicotinic acetylcholine receptor alpha6, isoform D OS=Drosophila melanogaster OX=7227 GN=nAChRalpha6 PE=3 SV=1;Nicotinic acetylcholine receptor alpha6, isoform E OS=Drosophila melanogaster OX=7227 GN=nAChRalpha6 PE=3 SV=1;Nicotinic acetylcholine receptor alpha6, isoform B OS=Drosophila melanogaster OX=7227 GN=nAChRalpha6 PE=3 SV=1;Nicotinic acetylcholine receptor alpha6, isoform C OS=Drosophila melanogaster OX=7227 GN=nAChRalpha6 PE=3 SV=2;Nicotinic acetylcholine receptor Dalpha6 subunit variant type I OS=Drosophila melanogaster OX=7227 GN=nAChRalpha6 PE=2 SV=3;Nicotinic acetylcholine receptor alpha7, isoform A OS=Drosophila melanogaster OX=7227 GN=nAChRalpha7 PE=3 SV=4
esu_F_DN37148_c2_g1_i1.p1	ENSU_00494	SLC2A4	Sugar (and other) transporter		OG0000107	XP_016841958.1_glucose_transporter_type_1_isoform_X8_[Nasonia_vitripennis]	MSETCNVAFKPDVGILSQLRVNNALDSECLYEEISAFSAEDFPSSISINPVQTELETTNQRSVKRSRKLEQHENRSKRSSEPGADHHHHHHHHHQQPRHCASQSSHHREQQHALRPSKIGNQQLHYSSLGLVSTESGGNSANNSATGSVETRKTQASSFKLTRGHSAASRYLQTTTTTTTTTHYQQPSLVGYTKSEQPLPSIAHTVPPRITRHGLKSSSSLSRNHHHHHRLGSSKRQIISNETKEEVPEEDEATLRELLISLQKQVTVMSMNLSSKLDELQRGDRQLETTVALCEIRTQLQELTKSVESCQSEVSEVKRDMVAIKHELDTVQQVKEEIEELRDYVEKLENSSHRRKLRLLEQGLTFFLSYAILAAVLGMLQFGYNTGVINAPGENIADFIKEVYKHRYGEEMTPTLVSTFSAVVVSIFAIGGMIGGICGGTIANRFGRKGGLLLNNVVGILGACLMGSTKMLFAYEVLFIGRFIIGVNCGLNTSLVPMYISEIAPLNLRGGLGTINQLAVTIGLLISQVLGIEQILGTNEGWPLLLGLAIFPSALQLLLLPLCPESPRYLLITKQWEEEARKALKKLRASSQVEEDIEEMRAEEQAQQAESKISMTELICSPTLRAPLIIGVVMQLSQQLSGINAVFYYSTKLFCESGLSQETSKFATIGIGIIMVGMTLISIPLMDRTGRRTLHLYGLGGMFIFSIFITISLLIKEFFGFVQEMTDWMSYLAVISILSFVVFFAVGPGSIPWMITAELFSQGPRPAAMSIAVLVNWMANFFVGICFPSMREALENYSFLPFSVFLAIFWIFTYRKVPETKNKTFEEILAIFRRGNGRNSFRDSRIYGCVCSWLRRLLLRRSSGRSGSCQVLQHNSRSQLHISRLSSRSTGDATAPASPATYFSDQQRCLTMVNSR	916	carbohydrate transport and metabolism;	IPR005828;IPR036259;IPR005829;IPR003663;IPR020846;IPR045263	Major facilitator, sugar transporter-like;MFS transporter superfamily;Sugar transporter, conserved site;Sugar/inositol transporter;Major facilitator superfamily domain;Glucose transporter GLUT	consensus disorder prediction;Sugar (and other) transporter;Coil;MFS general substrate transporter like domains;solute carrier family 2, facilitated glucose transporter member 4;Sugar transport proteins signature 2.;Sugar transporter signature;Major facilitator superfamily (MFS) profile.;SP: MFS transporter, sugar porter (SP) family;SOLUTE CARRIER FAMILY 2;MFS general substrate transporter	GO:0000003,GO:0001666,GO:0001669,GO:0001939,GO:0002080,GO:0002791,GO:0002793,GO:0003674,GO:0005102,GO:0005158,GO:0005215,GO:0005355,GO:0005488,GO:0005515,GO:0005536,GO:0005575,GO:0005576,GO:0005615,GO:0005622,GO:0005623,GO:0005634,GO:0005737,GO:0005768,GO:0005770,GO:0005771,GO:0005798,GO:0005829,GO:0005856,GO:0005886,GO:0005887,GO:0005901,GO:0005903,GO:0005905,GO:0005911,GO:0005938,GO:0006810,GO:0006811,GO:0006820,GO:0006950,GO:0006970,GO:0006972,GO:0007154,GO:0007275,GO:0007399,GO:0007417,GO:0007420,GO:0007565,GO:0007591,GO:0007593,GO:0008021,GO:0008150,GO:0008152,GO:0008509,GO:0008514,GO:0008643,GO:0008645,GO:0009058,GO:0009059,GO:0009267,GO:0009410,GO:0009605,GO:0009612,GO:0009628,GO:0009636,GO:0009719,GO:0009725,GO:0009743,GO:0009746,GO:0009749,GO:0009758,GO:0009897,GO:0009986,GO:0009987,GO:0009991,GO:0010021,GO:0010033,GO:0010243,GO:0010646,GO:0010647,GO:0010817,GO:0010941,GO:0012505,GO:0012506,GO:0014070,GO:0014704,GO:0015075,GO:0015144,GO:0015145,GO:0015149,GO:0015629,GO:0015711,GO:0015749,GO:0015755,GO:0016020,GO:0016021,GO:0016043,GO:0016323,GO:0016324,GO:0016936,GO:0019899,GO:0019900,GO:0021537,GO:0021543,GO:0021700,GO:0021987,GO:0022404,GO:0022414,GO:0022607,GO:0022857,GO:0023051,GO:0023056,GO:0030016,GO:0030017,GO:0030018,GO:0030054,GO:0030133,GO:0030135,GO:0030136,GO:0030140,GO:0030141,GO:0030154,GO:0030246,GO:0030315,GO:0030496,GO:0030658,GO:0030659,GO:0030667,GO:0030672,GO:0030863,GO:0030864,GO:0030900,GO:0031090,GO:0031224,GO:0031226,GO:0031253,GO:0031410,GO:0031526,GO:0031667,GO:0031668,GO:0031669,GO:0031674,GO:0031960,GO:0031982,GO:0032501,GO:0032502,GO:0032593,GO:0032868,GO:0032869,GO:0032870,GO:0032879,GO:0033222,GO:0033300,GO:0033500,GO:0033554,GO:0033993,GO:0034097,GO:0034219,GO:0034220,GO:0034284,GO:0034612,GO:0035461,GO:0036094,GO:0036293,GO:0036294,GO:0042149,GO:0042221,GO:0042303,GO:0042335,GO:0042383,GO:0042493,GO:0042592,GO:0042593,GO:0042594,GO:0042802,GO:0042908,GO:0042910,GO:0042981,GO:0042995,GO:0043066,GO:0043067,GO:0043069,GO:0043170,GO:0043226,GO:0043227,GO:0043228,GO:0043229,GO:0043230,GO:0043231,GO:0043232,GO:0043292,GO:0043434,GO:0043473,GO:0043621,GO:0043933,GO:0044085,GO:0044291,GO:0044381,GO:0044421,GO:0044422,GO:0044424,GO:0044425,GO:0044430,GO:0044433,GO:0044444,GO:0044446,GO:0044448,GO:0044449,GO:0044456,GO:0044459,GO:0044463,GO:0044464,GO:0044703,GO:0044706,GO:0044853,GO:0044877,GO:0045120,GO:0045121,GO:0045177,GO:0045202,GO:0045444,GO:0045471,GO:0046323,GO:0046677,GO:0046883,GO:0046887,GO:0048029,GO:0048066,GO:0048067,GO:0048085,GO:0048471,GO:0048513,GO:0048518,GO:0048519,GO:0048522,GO:0048523,GO:0048545,GO:0048731,GO:0048856,GO:0048869,GO:0048878,GO:0050789,GO:0050794,GO:0050873,GO:0050896,GO:0051046,GO:0051047,GO:0051049,GO:0051050,GO:0051119,GO:0051179,GO:0051180,GO:0051234,GO:0051384,GO:0051704,GO:0051716,GO:0055056,GO:0055085,GO:0060322,GO:0060548,GO:0065003,GO:0065007,GO:0065008,GO:0070062,GO:0070382,GO:0070482,GO:0070837,GO:0070887,GO:0071214,GO:0071260,GO:0071310,GO:0071345,GO:0071356,GO:0071375,GO:0071417,GO:0071453,GO:0071456,GO:0071470,GO:0071474,GO:0071495,GO:0071496,GO:0071548,GO:0071702,GO:0071704,GO:0071840,GO:0071944,GO:0090087,GO:0090276,GO:0090277,GO:0090482,GO:0097223,GO:0097305,GO:0097327,GO:0097367,GO:0097458,GO:0097708,GO:0098552,GO:0098588,GO:0098589,GO:0098590,GO:0098656,GO:0098793,GO:0098805,GO:0098857,GO:0098862,GO:0099080,GO:0099081,GO:0099501,GO:0099503,GO:0099512,GO:0099568,GO:0104004,GO:0120025,GO:0120038,GO:1901135,GO:1901137,GO:1901576,GO:1901652,GO:1901653,GO:1901654,GO:1901698,GO:1901699,GO:1901700,GO:1901701,GO:1903530,GO:1903532,GO:1903561,GO:1904016,GO:1904659,GO:2000896	GO:0016020,GO:0022857,GO:0055085,GO:0022857		ko:K07191,ko:K07299,ko:K07593,ko:K08142	ko04066,ko04068,ko04152,ko04910,ko04911,ko04917,ko04919,ko04920,ko04922,ko04930,ko04931,ko04950,ko04973,ko04976,ko05166,ko05200,ko05211,ko05230,map04066,map04068,map04152,map04910,map04911,map04917,map04919,map04920,map04922,map04930,map04931,map04950,map04973,map04976,map05166,map05200,map05211,map05230				ko00000,ko00001,ko02000	2.A.1.1,2.A.1.1.12,2.A.1.1.28,2.A.1.1.29			Sugar_tr	tr|A0ACC2N6Y4|A0ACC2N6Y4_9HYME	tr|A0A6H5HXC5|A0A6H5HXC5_9HYME	Major facilitator superfamily (MFS) profile domain-containing protein OS=Trichogramma brassicae OX=86971 GN=TBRA_LOCUS1433 PE=4 SV=1	tr|A0A7M7HE85|A0A7M7HE85_NASVI;tr|A0A7M7IR68|A0A7M7IR68_NASVI;tr|A0A7M7IRX9|A0A7M7IRX9_NASVI;tr|A0A7M7ISC5|A0A7M7ISC5_NASVI;tr|A0A7M7ISH0|A0A7M7ISH0_NASVI;tr|A0A7M7IT84|A0A7M7IT84_NASVI;tr|A0A7M7IUI8|A0A7M7IUI8_NASVI;tr|A0A7M7IUX0|A0A7M7IUX0_NASVI;tr|A0A7M7IZ64|A0A7M7IZ64_NASVI;tr|A0A7M7M2B4|A0A7M7M2B4_NASVI;tr|A0A7M7M7D7|A0A7M7M7D7_NASVI;tr|A0A7M7QXE6|A0A7M7QXE6_NASVI;tr|A0A7M7QZF8|A0A7M7QZF8_NASVI;tr|A0A7M7QZG2|A0A7M7QZG2_NASVI;tr|A0A7M7QZJ0|A0A7M7QZJ0_NASVI;tr|A0A7M7TDP4|A0A7M7TDP4_NASVI;tr|A0A7M7TDP5|A0A7M7TDP5_NASVI;tr|A0A7M7TDP7|A0A7M7TDP7_NASVI	Major facilitator superfamily (MFS) profile domain-containing protein OS=Nasonia vitripennis OX=7425 PE=4 SV=1;Major facilitator superfamily (MFS) profile domain-containing protein OS=Nasonia vitripennis OX=7425 PE=4 SV=1;Major facilitator superfamily (MFS) profile domain-containing protein OS=Nasonia vitripennis OX=7425 PE=4 SV=1;Major facilitator superfamily (MFS) profile domain-containing protein OS=Nasonia vitripennis OX=7425 PE=4 SV=1;Major facilitator superfamily (MFS) profile domain-containing protein OS=Nasonia vitripennis OX=7425 PE=3 SV=1;Major facilitator superfamily (MFS) profile domain-containing protein OS=Nasonia vitripennis OX=7425 PE=4 SV=1;Major facilitator superfamily (MFS) profile domain-containing protein OS=Nasonia vitripennis OX=7425 PE=4 SV=1;Major facilitator superfamily (MFS) profile domain-containing protein OS=Nasonia vitripennis OX=7425 PE=4 SV=1;Major facilitator superfamily (MFS) profile domain-containing protein OS=Nasonia vitripennis OX=7425 PE=4 SV=1;Major facilitator superfamily (MFS) profile domain-containing protein OS=Nasonia vitripennis OX=7425 PE=4 SV=1;Major facilitator superfamily (MFS) profile domain-containing protein OS=Nasonia vitripennis OX=7425 PE=4 SV=1;Major facilitator superfamily (MFS) profile domain-containing protein OS=Nasonia vitripennis OX=7425 PE=3 SV=1;Major facilitator superfamily (MFS) profile domain-containing protein OS=Nasonia vitripennis OX=7425 PE=4 SV=1;Major facilitator superfamily (MFS) profile domain-containing protein OS=Nasonia vitripennis OX=7425 PE=3 SV=1;Major facilitator superfamily (MFS) profile domain-containing protein OS=Nasonia vitripennis OX=7425 PE=3 SV=1;Major facilitator superfamily (MFS) profile domain-containing protein OS=Nasonia vitripennis OX=7425 PE=4 SV=1;Major facilitator superfamily (MFS) profile domain-containing protein OS=Nasonia vitripennis OX=7425 PE=4 SV=1;Major facilitator superfamily (MFS) profile domain-containing protein OS=Nasonia vitripennis OX=7425 PE=3 SV=1	tr|A0A7M7MLB2|A0A7M7MLB2_APIME;tr|A0A7M7MLB4|A0A7M7MLB4_APIME;tr|A0A7M7MLB8|A0A7M7MLB8_APIME;tr|A0A7M7MLC0|A0A7M7MLC0_APIME;tr|A0A7M7MLC5|A0A7M7MLC5_APIME;tr|A0A7M7MLC7|A0A7M7MLC7_APIME;tr|A0A7M7MLD4|A0A7M7MLD4_APIME;tr|A0A7M7MLD9|A0A7M7MLD9_APIME;tr|A0A7M7MLG6|A0A7M7MLG6_APIME;tr|A0A7M7MLG7|A0A7M7MLG7_APIME;tr|A0A7M7MLH6|A0A7M7MLH6_APIME;tr|A0A7M7SNW1|A0A7M7SNW1_APIME;tr|A0A7M7SNW6|A0A7M7SNW6_APIME;tr|A0A7M7SPB5|A0A7M7SPB5_APIME;tr|A0A7M7SPB9|A0A7M7SPB9_APIME	Glucose transporter type 1 isoform X10 OS=Apis mellifera OX=7460 GN=LOC409933 PE=4 SV=1;Glucose transporter type 1 isoform X6 OS=Apis mellifera OX=7460 GN=LOC409933 PE=4 SV=1;Glucose transporter type 1 isoform X3 OS=Apis mellifera OX=7460 GN=LOC409933 PE=4 SV=1;Glucose transporter type 1 isoform X7 OS=Apis mellifera OX=7460 GN=LOC409933 PE=4 SV=1;Glucose transporter type 1 isoform X5 OS=Apis mellifera OX=7460 GN=LOC409933 PE=4 SV=1;Glucose transporter type 1 isoform X9 OS=Apis mellifera OX=7460 GN=LOC409933 PE=4 SV=1;Glucose transporter type 1 isoform X14 OS=Apis mellifera OX=7460 GN=LOC409933 PE=3 SV=1;Glucose transporter type 1 isoform X8 OS=Apis mellifera OX=7460 GN=LOC409933 PE=4 SV=1;Glucose transporter type 1 isoform X1 OS=Apis mellifera OX=7460 GN=LOC409933 PE=4 SV=1;Glucose transporter type 1 isoform X11 OS=Apis mellifera OX=7460 GN=LOC409933 PE=4 SV=1;Glucose transporter type 1 isoform X12 OS=Apis mellifera OX=7460 GN=LOC409933 PE=4 SV=1;Glucose transporter type 1 isoform X2 OS=Apis mellifera OX=7460 GN=LOC409933 PE=4 SV=1;Glucose transporter type 1 isoform X13 OS=Apis mellifera OX=7460 GN=LOC409933 PE=4 SV=1;Glucose transporter type 1 isoform X4 OS=Apis mellifera OX=7460 GN=LOC409933 PE=4 SV=1;Glucose transporter type 1 isoform X15 OS=Apis mellifera OX=7460 GN=LOC409933 PE=3 SV=1	tr|A0A9P0C7R5|A0A9P0C7R5_BEMTA	Major facilitator superfamily (MFS) profile domain-containing protein OS=Bemisia tabaci OX=7038 GN=BEMITA_LOCUS3015 PE=3 SV=1	tr|A0A6J1WPT1|A0A6J1WPT1_GALME;tr|A0A6J1WUC3|A0A6J1WUC3_GALME;tr|A0A6J3C1J0|A0A6J3C1J0_GALME;tr|A0A6J3C4B9|A0A6J3C4B9_GALME;tr|A0A6J3C577|A0A6J3C577_GALME;tr|A0A6J3C6W2|A0A6J3C6W2_GALME	Glucose transporter type 1 isoform X3 OS=Galleria mellonella OX=7137 GN=LOC113516799 PE=4 SV=1;Glucose transporter type 1-like OS=Galleria mellonella OX=7137 GN=LOC113518789 PE=3 SV=2;Glucose transporter type 1 isoform X1 OS=Galleria mellonella OX=7137 GN=LOC113516799 PE=4 SV=1;Glucose transporter type 1 isoform X5 OS=Galleria mellonella OX=7137 GN=LOC113516799 PE=3 SV=1;Glucose transporter type 1 isoform X4 OS=Galleria mellonella OX=7137 GN=LOC113516799 PE=4 SV=1;Glucose transporter type 1 isoform X2 OS=Galleria mellonella OX=7137 GN=LOC113516799 PE=4 SV=1	tr|A0A8R2C614|A0A8R2C614_BOMMO;tr|A0A8R2HQK9|A0A8R2HQK9_BOMMO;tr|A0A8R2HT00|A0A8R2HT00_BOMMO;tr|A0A8R2HT36|A0A8R2HT36_BOMMO;tr|A0A8R2HU10|A0A8R2HU10_BOMMO;tr|A0A8R2LXT0|A0A8R2LXT0_BOMMO;tr|A0A8R2QS38|A0A8R2QS38_BOMMO;tr|A0A8R2QS46|A0A8R2QS46_BOMMO;tr|A0A8R2QSF2|A0A8R2QSF2_BOMMO;tr|A0A8R2QTV9|A0A8R2QTV9_BOMMO;tr|A0A8R2QTW9|A0A8R2QTW9_BOMMO	Major facilitator superfamily (MFS) profile domain-containing protein OS=Bombyx mori OX=7091 PE=3 SV=1;Major facilitator superfamily (MFS) profile domain-containing protein OS=Bombyx mori OX=7091 PE=4 SV=1;Major facilitator superfamily (MFS) profile domain-containing protein OS=Bombyx mori OX=7091 PE=4 SV=1;Major facilitator superfamily (MFS) profile domain-containing protein OS=Bombyx mori OX=7091 PE=4 SV=1;Major facilitator superfamily (MFS) profile domain-containing protein OS=Bombyx mori OX=7091 PE=4 SV=1;Major facilitator superfamily (MFS) profile domain-containing protein OS=Bombyx mori OX=7091 PE=4 SV=1;Major facilitator superfamily (MFS) profile domain-containing protein OS=Bombyx mori OX=7091 PE=3 SV=1;Major facilitator superfamily (MFS) profile domain-containing protein OS=Bombyx mori OX=7091 PE=3 SV=1;Major facilitator superfamily (MFS) profile domain-containing protein OS=Bombyx mori OX=7091 PE=3 SV=1;Major facilitator superfamily (MFS) profile domain-containing protein OS=Bombyx mori OX=7091 PE=4 SV=1;Major facilitator superfamily (MFS) profile domain-containing protein OS=Bombyx mori OX=7091 PE=3 SV=1	sp|Q8IRI6|GTR1_DROME;tr|A0A0S0WFC8|A0A0S0WFC8_DROME;tr|X2JBV9|X2JBV9_DROME;tr|X2JG36|X2JG36_DROME	Glucose transporter type 1 OS=Drosophila melanogaster OX=7227 GN=Glut1 PE=2 SV=4;Glucose transporter 1, isoform AA OS=Drosophila melanogaster OX=7227 GN=Glut1 PE=3 SV=1;Glucose transporter 1, isoform Z OS=Drosophila melanogaster OX=7227 GN=Glut1 PE=3 SV=1;Glucose transporter 1, isoform Y OS=Drosophila melanogaster OX=7227 GN=Glut1 PE=4 SV=1
esu_M_DN56328_c3_g2_i1.p1	ENSU_00495	SLC2A4	Sugar (and other) transporter		OG0000107	XP_016841957.1_glucose_transporter_type_1_isoform_X5_[Nasonia_vitripennis]	LRLLEQGLTFFLSYAILAAVLGMLQFGYNTGVINAPKKEIEAFIKDVYKDRYGEDITDSFAENLYSIAVSILAIGGMIGGFSGGTIANRFGRKGGLLLNNVVGVLGACLLGSTKILHSYEILYLGRFVMGINCGLNTSLVPMYISEIAPLNLRGGLGTINQLAVTIGLLISQVLGIEQILGTDDGWPVLLGLAICPAVLQLLLLPFCPESPRYLLITKQWEEEARRALKKLRASSHIEEDIEEMRAEEQAQQTESTISMTELVCSPTLRAPLVIGVVMQLSQQLSGINAVLYYSTGLFETSVDLSNERAKFATIGIGIIMVGMTLVSIPLMDRSGRRTLQLYGLGGMFIFSIFITISLLLKEMIDWMSYLSVISILGFVVFFAVGPGSIPWMITAELFSQGPRPAAMSIAVLVNWMANFLVGFSFASMRKFLENYTFLPFSAFLAVFWIFTYRKVPETKNKTFEEILAIFRRGTGRTYG	479	carbohydrate transport and metabolism;	IPR003663;IPR045263;IPR036259;IPR005828;IPR020846;IPR005829	Sugar/inositol transporter;Glucose transporter GLUT;MFS transporter superfamily;Major facilitator, sugar transporter-like;Major facilitator superfamily domain;Sugar transporter, conserved site	Sugar transporter signature;SOLUTE CARRIER FAMILY 2;SP: MFS transporter, sugar porter (SP) family;MFS general substrate transporter;solute carrier family 2, facilitated glucose transporter member 4;MFS general substrate transporter like domains;Sugar (and other) transporter;Major facilitator superfamily (MFS) profile.;Sugar transport proteins signature 2.	GO:0000003,GO:0001666,GO:0001669,GO:0001939,GO:0002080,GO:0002791,GO:0002793,GO:0003674,GO:0005102,GO:0005158,GO:0005215,GO:0005355,GO:0005488,GO:0005515,GO:0005536,GO:0005575,GO:0005576,GO:0005615,GO:0005622,GO:0005623,GO:0005634,GO:0005737,GO:0005768,GO:0005770,GO:0005771,GO:0005798,GO:0005829,GO:0005856,GO:0005886,GO:0005887,GO:0005901,GO:0005903,GO:0005905,GO:0005911,GO:0005938,GO:0006810,GO:0006811,GO:0006820,GO:0006950,GO:0006970,GO:0006972,GO:0007154,GO:0007275,GO:0007399,GO:0007417,GO:0007420,GO:0007565,GO:0007591,GO:0007593,GO:0008021,GO:0008150,GO:0008152,GO:0008509,GO:0008514,GO:0008643,GO:0008645,GO:0009058,GO:0009059,GO:0009267,GO:0009410,GO:0009605,GO:0009612,GO:0009628,GO:0009636,GO:0009719,GO:0009725,GO:0009743,GO:0009746,GO:0009749,GO:0009758,GO:0009897,GO:0009986,GO:0009987,GO:0009991,GO:0010021,GO:0010033,GO:0010243,GO:0010646,GO:0010647,GO:0010817,GO:0010941,GO:0012505,GO:0012506,GO:0014070,GO:0014704,GO:0015075,GO:0015144,GO:0015145,GO:0015149,GO:0015629,GO:0015711,GO:0015749,GO:0015755,GO:0016020,GO:0016021,GO:0016043,GO:0016323,GO:0016324,GO:0016936,GO:0019899,GO:0019900,GO:0021537,GO:0021543,GO:0021700,GO:0021987,GO:0022404,GO:0022414,GO:0022607,GO:0022857,GO:0023051,GO:0023056,GO:0030016,GO:0030017,GO:0030018,GO:0030054,GO:0030133,GO:0030135,GO:0030136,GO:0030140,GO:0030141,GO:0030154,GO:0030246,GO:0030315,GO:0030496,GO:0030658,GO:0030659,GO:0030667,GO:0030672,GO:0030863,GO:0030864,GO:0030900,GO:0031090,GO:0031224,GO:0031226,GO:0031253,GO:0031410,GO:0031526,GO:0031667,GO:0031668,GO:0031669,GO:0031674,GO:0031960,GO:0031982,GO:0032501,GO:0032502,GO:0032593,GO:0032868,GO:0032869,GO:0032870,GO:0032879,GO:0033222,GO:0033300,GO:0033500,GO:0033554,GO:0033993,GO:0034097,GO:0034219,GO:0034220,GO:0034284,GO:0034612,GO:0035461,GO:0036094,GO:0036293,GO:0036294,GO:0042149,GO:0042221,GO:0042303,GO:0042335,GO:0042383,GO:0042493,GO:0042592,GO:0042593,GO:0042594,GO:0042802,GO:0042908,GO:0042910,GO:0042981,GO:0042995,GO:0043066,GO:0043067,GO:0043069,GO:0043170,GO:0043226,GO:0043227,GO:0043228,GO:0043229,GO:0043230,GO:0043231,GO:0043232,GO:0043292,GO:0043434,GO:0043473,GO:0043621,GO:0043933,GO:0044085,GO:0044291,GO:0044381,GO:0044421,GO:0044422,GO:0044424,GO:0044425,GO:0044430,GO:0044433,GO:0044444,GO:0044446,GO:0044448,GO:0044449,GO:0044456,GO:0044459,GO:0044463,GO:0044464,GO:0044703,GO:0044706,GO:0044853,GO:0044877,GO:0045120,GO:0045121,GO:0045177,GO:0045202,GO:0045444,GO:0045471,GO:0046323,GO:0046677,GO:0046883,GO:0046887,GO:0048029,GO:0048066,GO:0048067,GO:0048085,GO:0048471,GO:0048513,GO:0048518,GO:0048519,GO:0048522,GO:0048523,GO:0048545,GO:0048731,GO:0048856,GO:0048869,GO:0048878,GO:0050789,GO:0050794,GO:0050873,GO:0050896,GO:0051046,GO:0051047,GO:0051049,GO:0051050,GO:0051119,GO:0051179,GO:0051180,GO:0051234,GO:0051384,GO:0051704,GO:0051716,GO:0055056,GO:0055085,GO:0060322,GO:0060548,GO:0065003,GO:0065007,GO:0065008,GO:0070062,GO:0070382,GO:0070482,GO:0070837,GO:0070887,GO:0071214,GO:0071260,GO:0071310,GO:0071345,GO:0071356,GO:0071375,GO:0071417,GO:0071453,GO:0071456,GO:0071470,GO:0071474,GO:0071495,GO:0071496,GO:0071548,GO:0071702,GO:0071704,GO:0071840,GO:0071944,GO:0090087,GO:0090276,GO:0090277,GO:0090482,GO:0097223,GO:0097305,GO:0097327,GO:0097367,GO:0097458,GO:0097708,GO:0098552,GO:0098588,GO:0098589,GO:0098590,GO:0098656,GO:0098793,GO:0098805,GO:0098857,GO:0098862,GO:0099080,GO:0099081,GO:0099501,GO:0099503,GO:0099512,GO:0099568,GO:0104004,GO:0120025,GO:0120038,GO:1901135,GO:1901137,GO:1901576,GO:1901652,GO:1901653,GO:1901654,GO:1901698,GO:1901699,GO:1901700,GO:1901701,GO:1903530,GO:1903532,GO:1903561,GO:1904016,GO:1904659,GO:2000896	GO:0016020,GO:0022857,GO:0055085,GO:0022857		ko:K07191,ko:K07299,ko:K07593,ko:K08142	ko04066,ko04068,ko04152,ko04910,ko04911,ko04917,ko04919,ko04920,ko04922,ko04930,ko04931,ko04950,ko04973,ko04976,ko05166,ko05200,ko05211,ko05230,map04066,map04068,map04152,map04910,map04911,map04917,map04919,map04920,map04922,map04930,map04931,map04950,map04973,map04976,map05166,map05200,map05211,map05230				ko00000,ko00001,ko02000	2.A.1.1,2.A.1.1.12,2.A.1.1.28,2.A.1.1.29			Sugar_tr	tr|A0ACC2N6Y4|A0ACC2N6Y4_9HYME	tr|A0A6H5HXC5|A0A6H5HXC5_9HYME	Major facilitator superfamily (MFS) profile domain-containing protein OS=Trichogramma brassicae OX=86971 GN=TBRA_LOCUS1433 PE=4 SV=1	tr|A0A7M7HE85|A0A7M7HE85_NASVI;tr|A0A7M7IR68|A0A7M7IR68_NASVI;tr|A0A7M7IRX9|A0A7M7IRX9_NASVI;tr|A0A7M7ISC5|A0A7M7ISC5_NASVI;tr|A0A7M7ISH0|A0A7M7ISH0_NASVI;tr|A0A7M7IT84|A0A7M7IT84_NASVI;tr|A0A7M7IUI8|A0A7M7IUI8_NASVI;tr|A0A7M7IUX0|A0A7M7IUX0_NASVI;tr|A0A7M7IZ64|A0A7M7IZ64_NASVI;tr|A0A7M7M2B4|A0A7M7M2B4_NASVI;tr|A0A7M7M7D7|A0A7M7M7D7_NASVI;tr|A0A7M7QXE6|A0A7M7QXE6_NASVI;tr|A0A7M7QZF8|A0A7M7QZF8_NASVI;tr|A0A7M7QZG2|A0A7M7QZG2_NASVI;tr|A0A7M7QZJ0|A0A7M7QZJ0_NASVI;tr|A0A7M7TDP4|A0A7M7TDP4_NASVI;tr|A0A7M7TDP5|A0A7M7TDP5_NASVI;tr|A0A7M7TDP7|A0A7M7TDP7_NASVI	Major facilitator superfamily (MFS) profile domain-containing protein OS=Nasonia vitripennis OX=7425 PE=4 SV=1;Major facilitator superfamily (MFS) profile domain-containing protein OS=Nasonia vitripennis OX=7425 PE=4 SV=1;Major facilitator superfamily (MFS) profile domain-containing protein OS=Nasonia vitripennis OX=7425 PE=4 SV=1;Major facilitator superfamily (MFS) profile domain-containing protein OS=Nasonia vitripennis OX=7425 PE=4 SV=1;Major facilitator superfamily (MFS) profile domain-containing protein OS=Nasonia vitripennis OX=7425 PE=3 SV=1;Major facilitator superfamily (MFS) profile domain-containing protein OS=Nasonia vitripennis OX=7425 PE=4 SV=1;Major facilitator superfamily (MFS) profile domain-containing protein OS=Nasonia vitripennis OX=7425 PE=4 SV=1;Major facilitator superfamily (MFS) profile domain-containing protein OS=Nasonia vitripennis OX=7425 PE=4 SV=1;Major facilitator superfamily (MFS) profile domain-containing protein OS=Nasonia vitripennis OX=7425 PE=4 SV=1;Major facilitator superfamily (MFS) profile domain-containing protein OS=Nasonia vitripennis OX=7425 PE=4 SV=1;Major facilitator superfamily (MFS) profile domain-containing protein OS=Nasonia vitripennis OX=7425 PE=4 SV=1;Major facilitator superfamily (MFS) profile domain-containing protein OS=Nasonia vitripennis OX=7425 PE=3 SV=1;Major facilitator superfamily (MFS) profile domain-containing protein OS=Nasonia vitripennis OX=7425 PE=4 SV=1;Major facilitator superfamily (MFS) profile domain-containing protein OS=Nasonia vitripennis OX=7425 PE=3 SV=1;Major facilitator superfamily (MFS) profile domain-containing protein OS=Nasonia vitripennis OX=7425 PE=3 SV=1;Major facilitator superfamily (MFS) profile domain-containing protein OS=Nasonia vitripennis OX=7425 PE=4 SV=1;Major facilitator superfamily (MFS) profile domain-containing protein OS=Nasonia vitripennis OX=7425 PE=4 SV=1;Major facilitator superfamily (MFS) profile domain-containing protein OS=Nasonia vitripennis OX=7425 PE=3 SV=1	tr|A0A7M7MLB2|A0A7M7MLB2_APIME;tr|A0A7M7MLB4|A0A7M7MLB4_APIME;tr|A0A7M7MLB8|A0A7M7MLB8_APIME;tr|A0A7M7MLC0|A0A7M7MLC0_APIME;tr|A0A7M7MLC5|A0A7M7MLC5_APIME;tr|A0A7M7MLC7|A0A7M7MLC7_APIME;tr|A0A7M7MLD4|A0A7M7MLD4_APIME;tr|A0A7M7MLD9|A0A7M7MLD9_APIME;tr|A0A7M7MLG6|A0A7M7MLG6_APIME;tr|A0A7M7MLG7|A0A7M7MLG7_APIME;tr|A0A7M7MLH6|A0A7M7MLH6_APIME;tr|A0A7M7SNW1|A0A7M7SNW1_APIME;tr|A0A7M7SNW6|A0A7M7SNW6_APIME;tr|A0A7M7SPB5|A0A7M7SPB5_APIME;tr|A0A7M7SPB9|A0A7M7SPB9_APIME	Glucose transporter type 1 isoform X10 OS=Apis mellifera OX=7460 GN=LOC409933 PE=4 SV=1;Glucose transporter type 1 isoform X6 OS=Apis mellifera OX=7460 GN=LOC409933 PE=4 SV=1;Glucose transporter type 1 isoform X3 OS=Apis mellifera OX=7460 GN=LOC409933 PE=4 SV=1;Glucose transporter type 1 isoform X7 OS=Apis mellifera OX=7460 GN=LOC409933 PE=4 SV=1;Glucose transporter type 1 isoform X5 OS=Apis mellifera OX=7460 GN=LOC409933 PE=4 SV=1;Glucose transporter type 1 isoform X9 OS=Apis mellifera OX=7460 GN=LOC409933 PE=4 SV=1;Glucose transporter type 1 isoform X14 OS=Apis mellifera OX=7460 GN=LOC409933 PE=3 SV=1;Glucose transporter type 1 isoform X8 OS=Apis mellifera OX=7460 GN=LOC409933 PE=4 SV=1;Glucose transporter type 1 isoform X1 OS=Apis mellifera OX=7460 GN=LOC409933 PE=4 SV=1;Glucose transporter type 1 isoform X11 OS=Apis mellifera OX=7460 GN=LOC409933 PE=4 SV=1;Glucose transporter type 1 isoform X12 OS=Apis mellifera OX=7460 GN=LOC409933 PE=4 SV=1;Glucose transporter type 1 isoform X2 OS=Apis mellifera OX=7460 GN=LOC409933 PE=4 SV=1;Glucose transporter type 1 isoform X13 OS=Apis mellifera OX=7460 GN=LOC409933 PE=4 SV=1;Glucose transporter type 1 isoform X4 OS=Apis mellifera OX=7460 GN=LOC409933 PE=4 SV=1;Glucose transporter type 1 isoform X15 OS=Apis mellifera OX=7460 GN=LOC409933 PE=3 SV=1	tr|A0A9P0C7R5|A0A9P0C7R5_BEMTA	Major facilitator superfamily (MFS) profile domain-containing protein OS=Bemisia tabaci OX=7038 GN=BEMITA_LOCUS3015 PE=3 SV=1	tr|A0A6J1WPT1|A0A6J1WPT1_GALME;tr|A0A6J1WUC3|A0A6J1WUC3_GALME;tr|A0A6J3C1J0|A0A6J3C1J0_GALME;tr|A0A6J3C4B9|A0A6J3C4B9_GALME;tr|A0A6J3C577|A0A6J3C577_GALME;tr|A0A6J3C6W2|A0A6J3C6W2_GALME	Glucose transporter type 1 isoform X3 OS=Galleria mellonella OX=7137 GN=LOC113516799 PE=4 SV=1;Glucose transporter type 1-like OS=Galleria mellonella OX=7137 GN=LOC113518789 PE=3 SV=2;Glucose transporter type 1 isoform X1 OS=Galleria mellonella OX=7137 GN=LOC113516799 PE=4 SV=1;Glucose transporter type 1 isoform X5 OS=Galleria mellonella OX=7137 GN=LOC113516799 PE=3 SV=1;Glucose transporter type 1 isoform X4 OS=Galleria mellonella OX=7137 GN=LOC113516799 PE=4 SV=1;Glucose transporter type 1 isoform X2 OS=Galleria mellonella OX=7137 GN=LOC113516799 PE=4 SV=1	tr|A0A8R2C614|A0A8R2C614_BOMMO;tr|A0A8R2HQK9|A0A8R2HQK9_BOMMO;tr|A0A8R2HT00|A0A8R2HT00_BOMMO;tr|A0A8R2HT36|A0A8R2HT36_BOMMO;tr|A0A8R2HU10|A0A8R2HU10_BOMMO;tr|A0A8R2LXT0|A0A8R2LXT0_BOMMO;tr|A0A8R2QS38|A0A8R2QS38_BOMMO;tr|A0A8R2QS46|A0A8R2QS46_BOMMO;tr|A0A8R2QSF2|A0A8R2QSF2_BOMMO;tr|A0A8R2QTV9|A0A8R2QTV9_BOMMO;tr|A0A8R2QTW9|A0A8R2QTW9_BOMMO	Major facilitator superfamily (MFS) profile domain-containing protein OS=Bombyx mori OX=7091 PE=3 SV=1;Major facilitator superfamily (MFS) profile domain-containing protein OS=Bombyx mori OX=7091 PE=4 SV=1;Major facilitator superfamily (MFS) profile domain-containing protein OS=Bombyx mori OX=7091 PE=4 SV=1;Major facilitator superfamily (MFS) profile domain-containing protein OS=Bombyx mori OX=7091 PE=4 SV=1;Major facilitator superfamily (MFS) profile domain-containing protein OS=Bombyx mori OX=7091 PE=4 SV=1;Major facilitator superfamily (MFS) profile domain-containing protein OS=Bombyx mori OX=7091 PE=4 SV=1;Major facilitator superfamily (MFS) profile domain-containing protein OS=Bombyx mori OX=7091 PE=3 SV=1;Major facilitator superfamily (MFS) profile domain-containing protein OS=Bombyx mori OX=7091 PE=3 SV=1;Major facilitator superfamily (MFS) profile domain-containing protein OS=Bombyx mori OX=7091 PE=3 SV=1;Major facilitator superfamily (MFS) profile domain-containing protein OS=Bombyx mori OX=7091 PE=4 SV=1;Major facilitator superfamily (MFS) profile domain-containing protein OS=Bombyx mori OX=7091 PE=3 SV=1	sp|Q8IRI6|GTR1_DROME;tr|A0A0S0WFC8|A0A0S0WFC8_DROME;tr|X2JBV9|X2JBV9_DROME;tr|X2JG36|X2JG36_DROME	Glucose transporter type 1 OS=Drosophila melanogaster OX=7227 GN=Glut1 PE=2 SV=4;Glucose transporter 1, isoform AA OS=Drosophila melanogaster OX=7227 GN=Glut1 PE=3 SV=1;Glucose transporter 1, isoform Z OS=Drosophila melanogaster OX=7227 GN=Glut1 PE=3 SV=1;Glucose transporter 1, isoform Y OS=Drosophila melanogaster OX=7227 GN=Glut1 PE=4 SV=1
esu_F_DN36537_c8_g6_i1.p1	ENSU_00496	-	Catalyzes the reduction of fatty acyl-CoA to fatty alcohols		OG0000109	XP_001600309.1_fatty_acyl-CoA_reductase_wat-like_[Nasonia_vitripennis]	MQKQGETTLNGLITEYKSDTMTSEVGSEVANFYDGLNILVTGGSGFLGKLLVEKLLRSCPKIGTLYMLMRAKKGKTPEERFKEHFADVLYNRLRQERPDFEEHVVMVEGDTGASDLGLSEKDREKLKDNVHVVFHGAATVRFDESLRKAVDINVRGTKLVLLFAKEMKNLKVFVHISTAFSHCILKYIEEKFYDVAMEPDKLLTLMELLDDDLLEHLKTKVIDKWPNTYAFSKAMGEELVRQKSRNMPVCIVRPSIMIATYREPVPGWINNFYGPTGVVMGAAIGLLRTLHCKSELIADIIPADYVINNIIVAAWDTAKKWEEKQKEIMSKEHDHLEKPEDPLIYNSVSSCQKALNWGRFMHLNEIKGEEVPSTMVLWHYAFRLNRHLWIHNLFVWLFHMVPGAIVDFLAYMTGRKPMLLSAYKKIHKFSWVISYFCTQQWKFNNKNVLELWDRTSPVDRKLFDFNLNSLDWEDYFFHHVRGLRVYILKDPLETIEQGRVKFTRLKYAHYTIVTIGCFLLAWAMLGFLRFLFSYFFN	537	lipid transport and metabolism;	IPR036291;IPR026055;IPR033640;IPR013120	NAD(P)-binding domain superfamily;Fatty acyl-CoA reductase;Fatty acyl-CoA reductase, C-terminal;Fatty acyl-coenzyme A reductase, NAD-binding domain	Fatty acyl-CoA reductase;NAD(P)-binding Rossmann-fold domains;MALE STERILITY PROTEIN 2-RELATED;FAR-N_SDR_e;FAR_C;Male sterility protein		GO:0080019	1.2.1.84	ko:K13356	ko00073,ko04146,ko04212,map00073,map04146,map04212		R09470	RC00004	ko00000,ko00001,ko01000				NAD_binding_4,Sterile	tr|A0ACC2N031|A0ACC2N031_9HYME;tr|A0ACC2NQ26|A0ACC2NQ26_9HYME;tr|A0ACC2NRV7|A0ACC2NRV7_9HYME;tr|A0ACC2NS18|A0ACC2NS18_9HYME;tr|A0ACC2NTR9|A0ACC2NTR9_9HYME;tr|A0ACC2NYF0|A0ACC2NYF0_9HYME;tr|A0ACC2PXM1|A0ACC2PXM1_9HYME;tr|A0ACC2PXZ3|A0ACC2PXZ3_9HYME;tr|A0ACC2PY13|A0ACC2PY13_9HYME;tr|A0ACC2PY86|A0ACC2PY86_9HYME;tr|A0ACC2PYE4|A0ACC2PYE4_9HYME	tr|A0A6H5HZQ8|A0A6H5HZQ8_9HYME;tr|A0A6H5I0Q9|A0A6H5I0Q9_9HYME;tr|A0A6H5I0S1|A0A6H5I0S1_9HYME;tr|A0A6H5I3S2|A0A6H5I3S2_9HYME;tr|A0A6H5I4C2|A0A6H5I4C2_9HYME;tr|A0A6H5I4R0|A0A6H5I4R0_9HYME;tr|A0A6H5I4Z8|A0A6H5I4Z8_9HYME	Fatty acyl-CoA reductase OS=Trichogramma brassicae OX=86971 GN=TBRA_LOCUS1690 PE=3 SV=1;Uncharacterized protein OS=Trichogramma brassicae OX=86971 GN=TBRA_LOCUS2846 PE=4 SV=1;Fatty acyl-CoA reductase OS=Trichogramma brassicae OX=86971 GN=TBRA_LOCUS1587 PE=3 SV=1;Fatty acyl-CoA reductase OS=Trichogramma brassicae OX=86971 GN=TBRA_LOCUS1689 PE=3 SV=1;Fatty acyl-CoA reductase OS=Trichogramma brassicae OX=86971 GN=TBRA_LOCUS1688 PE=3 SV=1;Fatty acyl-CoA reductase OS=Trichogramma brassicae OX=86971 GN=TBRA_LOCUS4805 PE=3 SV=1;Uncharacterized protein OS=Trichogramma brassicae OX=86971 GN=TBRA_LOCUS2847 PE=4 SV=1	tr|A0A7M7G2F6|A0A7M7G2F6_NASVI;tr|A0A7M7G2M9|A0A7M7G2M9_NASVI;tr|A0A7M7G2Q3|A0A7M7G2Q3_NASVI;tr|A0A7M7G6M7|A0A7M7G6M7_NASVI;tr|A0A7M7HAW8|A0A7M7HAW8_NASVI;tr|A0A7M7LJ16|A0A7M7LJ16_NASVI;tr|A0A7M7R1X3|A0A7M7R1X3_NASVI;tr|A0A7M7T653|A0A7M7T653_NASVI	Fatty acyl-CoA reductase OS=Nasonia vitripennis OX=7425 GN=100115642 PE=3 SV=1;Fatty acyl-CoA reductase OS=Nasonia vitripennis OX=7425 GN=100117143 PE=3 SV=1;Fatty acyl-CoA reductase OS=Nasonia vitripennis OX=7425 PE=3 SV=1;Fatty acyl-CoA reductase OS=Nasonia vitripennis OX=7425 PE=3 SV=1;Fatty acyl-CoA reductase OS=Nasonia vitripennis OX=7425 GN=100121766 PE=3 SV=1;Fatty acyl-CoA reductase OS=Nasonia vitripennis OX=7425 GN=100117180 PE=3 SV=1;Fatty acyl-CoA reductase OS=Nasonia vitripennis OX=7425 PE=3 SV=1;Fatty acyl-CoA reductase OS=Nasonia vitripennis OX=7425 PE=3 SV=1	tr|A0A7M7FXZ3|A0A7M7FXZ3_APIME;tr|A0A7M7MS86|A0A7M7MS86_APIME;tr|D9MX52|D9MX52_APIME	Fatty acyl-CoA reductase OS=Apis mellifera OX=7460 GN=724560 PE=3 SV=1;Fatty acyl-CoA reductase OS=Apis mellifera OX=7460 GN=LOC100578329 PE=3 SV=1;Fatty acyl-CoA reductase OS=Apis mellifera OX=7460 GN=LOC411983 PE=2 SV=1	tr|A0A9P0A8T5|A0A9P0A8T5_BEMTA;tr|A0A9P0ADM9|A0A9P0ADM9_BEMTA;tr|A0A9P0AM60|A0A9P0AM60_BEMTA;tr|A0A9P0AMN8|A0A9P0AMN8_BEMTA;tr|A0A9P0EZ30|A0A9P0EZ30_BEMTA;tr|A0A9P0EZ49|A0A9P0EZ49_BEMTA;tr|A0A9P0EZ68|A0A9P0EZ68_BEMTA;tr|A0A9P0F102|A0A9P0F102_BEMTA	Fatty acyl-CoA reductase OS=Bemisia tabaci OX=7038 GN=BEMITA_LOCUS4917 PE=3 SV=1;Fatty acyl-CoA reductase OS=Bemisia tabaci OX=7038 GN=BEMITA_LOCUS8356 PE=3 SV=1;Fatty acyl-CoA reductase OS=Bemisia tabaci OX=7038 GN=BEMITA_LOCUS14328 PE=3 SV=1;Fatty acyl-CoA reductase OS=Bemisia tabaci OX=7038 GN=BEMITA_LOCUS14192 PE=3 SV=1;Fatty acyl-CoA reductase OS=Bemisia tabaci OX=7038 GN=BEMITA_LOCUS4320 PE=3 SV=1;Fatty acyl-CoA reductase OS=Bemisia tabaci OX=7038 GN=BEMITA_LOCUS4454 PE=3 SV=1;Fatty acyl-CoA reductase OS=Bemisia tabaci OX=7038 GN=BEMITA_LOCUS4455 PE=3 SV=1;Fatty acyl-CoA reductase OS=Bemisia tabaci OX=7038 GN=BEMITA_LOCUS3629 PE=3 SV=1	tr|A0A6J1WQL3|A0A6J1WQL3_GALME;tr|A0A6J3BUG2|A0A6J3BUG2_GALME;tr|A0A6J3BVT9|A0A6J3BVT9_GALME;tr|A0ABM3MC72|A0ABM3MC72_GALME;tr|A0ABM3MC73|A0ABM3MC73_GALME;tr|A0ABM3MD32|A0ABM3MD32_GALME	Fatty acyl-CoA reductase OS=Galleria mellonella OX=7137 GN=LOC113514253 PE=3 SV=1;Fatty acyl-CoA reductase OS=Galleria mellonella OX=7137 GN=LOC113514255 PE=3 SV=1;Fatty acyl-CoA reductase OS=Galleria mellonella OX=7137 GN=LOC113514456 PE=3 SV=2;Fatty acyl-CoA reductase OS=Galleria mellonella OX=7137 GN=LOC113514458 PE=3 SV=1;Fatty acyl-CoA reductase OS=Galleria mellonella OX=7137 GN=LOC113514458 PE=3 SV=1;Fatty acyl-CoA reductase OS=Galleria mellonella OX=7137 GN=LOC113512713 PE=3 SV=1	tr|A0A8R1WGV9|A0A8R1WGV9_BOMMO;tr|A0A8R1WJN7|A0A8R1WJN7_BOMMO;tr|A0A8R2AI84|A0A8R2AI84_BOMMO;tr|A0A8R2R2B8|A0A8R2R2B8_BOMMO;tr|A0A8R2R797|A0A8R2R797_BOMMO	Fatty acyl-CoA reductase OS=Bombyx mori OX=7091 GN=101735916 PE=3 SV=1;Fatty acyl-CoA reductase OS=Bombyx mori OX=7091 PE=3 SV=1;Fatty acyl-CoA reductase OS=Bombyx mori OX=7091 PE=3 SV=1;Fatty acyl-CoA reductase OS=Bombyx mori OX=7091 PE=3 SV=1;Fatty acyl-CoA reductase OS=Bombyx mori OX=7091 PE=3 SV=1	sp|Q8MS59|WAT_DROME;tr|Q9VES5|Q9VES5_DROME;tr|Q9VG86|Q9VG86_DROME;tr|Q9VLJ7|Q9VLJ7_DROME	Fatty acyl-CoA reductase wat OS=Drosophila melanogaster OX=7227 GN=wat PE=1 SV=1;Fatty acyl-CoA reductase OS=Drosophila melanogaster OX=7227 GN=CT34717 PE=3 SV=2;Fatty acyl-CoA reductase OS=Drosophila melanogaster OX=7227 GN=anon-WO0140519.58 PE=1 SV=3;Fatty acyl-CoA reductase OS=Drosophila melanogaster OX=7227 GN=Sgp PE=2 SV=2
esu_F_DN37335_c5_g1_i1.p1	ENSU_00497				OG0000109	XP_001601438.3_fatty_acyl-CoA_reductase_1-like_[Nasonia_vitripennis]	INLRDFFSISQAFVSAMSAVDQLYLRMNDDLELDQLSDGQKSKVAEFYKDKTIFLTGATGFLGKCLVEKLLRSCPDLRRIYYMIRSKGNYSIEDRKKRFFSNVVFDNLRSKNPNFHEKVTAIEGDLGLDDLGLSEKDREIVVNETNIMIHNAANVKFDIKISLALQVNVLGTKYMLDLSEKCKNLEIFMYISTAYSNCYQQHIEEKFYPSPADLSTVNDIMQRDRATEAGFSEEEINKIIGKFPNVYTFSKSIAEGLVKQYALKNLDCAYGVYRPSVVLSALKEPIAGYVDNKNGPVLIFLGAGLGVLHAAIYKGDPVDFIPSDYTTNVFIAIMSVFREKWKKERQPLVYNYGSTTVNPTGIMDLYSCLKNAGWTDASKHAVYINCIYPYSILWQFWIANILFHFIPACLLDLYLIVTRKKPKAVSLFMSSVKHLDKIDYFGSGNWKIHMPNSMEVIEQLNPLDKKLFYCDLRELSWKEFSFVLWRGLKLHVLKEDPNDRAGPRKFVKLYILHQILLALVFLPFAYFILRLFSIL	535	functional category not assigned	IPR013120;IPR033640;IPR036291;IPR026055	Fatty acyl-coenzyme A reductase, NAD-binding domain;Fatty acyl-CoA reductase, C-terminal;NAD(P)-binding domain superfamily;Fatty acyl-CoA reductase	Male sterility protein;FAR-N_SDR_e;NAD(P)-binding Rossmann-fold domains;FAR_C;MALE STERILITY PROTEIN 2-RELATED		GO:0080019												tr|A0ACC2N031|A0ACC2N031_9HYME;tr|A0ACC2NQ26|A0ACC2NQ26_9HYME;tr|A0ACC2NRV7|A0ACC2NRV7_9HYME;tr|A0ACC2NS18|A0ACC2NS18_9HYME;tr|A0ACC2NTR9|A0ACC2NTR9_9HYME;tr|A0ACC2NYF0|A0ACC2NYF0_9HYME;tr|A0ACC2PXM1|A0ACC2PXM1_9HYME;tr|A0ACC2PXZ3|A0ACC2PXZ3_9HYME;tr|A0ACC2PY13|A0ACC2PY13_9HYME;tr|A0ACC2PY86|A0ACC2PY86_9HYME;tr|A0ACC2PYE4|A0ACC2PYE4_9HYME	tr|A0A6H5HZQ8|A0A6H5HZQ8_9HYME;tr|A0A6H5I0Q9|A0A6H5I0Q9_9HYME;tr|A0A6H5I0S1|A0A6H5I0S1_9HYME;tr|A0A6H5I3S2|A0A6H5I3S2_9HYME;tr|A0A6H5I4C2|A0A6H5I4C2_9HYME;tr|A0A6H5I4R0|A0A6H5I4R0_9HYME;tr|A0A6H5I4Z8|A0A6H5I4Z8_9HYME	Fatty acyl-CoA reductase OS=Trichogramma brassicae OX=86971 GN=TBRA_LOCUS1690 PE=3 SV=1;Uncharacterized protein OS=Trichogramma brassicae OX=86971 GN=TBRA_LOCUS2846 PE=4 SV=1;Fatty acyl-CoA reductase OS=Trichogramma brassicae OX=86971 GN=TBRA_LOCUS1587 PE=3 SV=1;Fatty acyl-CoA reductase OS=Trichogramma brassicae OX=86971 GN=TBRA_LOCUS1689 PE=3 SV=1;Fatty acyl-CoA reductase OS=Trichogramma brassicae OX=86971 GN=TBRA_LOCUS1688 PE=3 SV=1;Fatty acyl-CoA reductase OS=Trichogramma brassicae OX=86971 GN=TBRA_LOCUS4805 PE=3 SV=1;Uncharacterized protein OS=Trichogramma brassicae OX=86971 GN=TBRA_LOCUS2847 PE=4 SV=1	tr|A0A7M7G2F6|A0A7M7G2F6_NASVI;tr|A0A7M7G2M9|A0A7M7G2M9_NASVI;tr|A0A7M7G2Q3|A0A7M7G2Q3_NASVI;tr|A0A7M7G6M7|A0A7M7G6M7_NASVI;tr|A0A7M7HAW8|A0A7M7HAW8_NASVI;tr|A0A7M7LJ16|A0A7M7LJ16_NASVI;tr|A0A7M7R1X3|A0A7M7R1X3_NASVI;tr|A0A7M7T653|A0A7M7T653_NASVI	Fatty acyl-CoA reductase OS=Nasonia vitripennis OX=7425 GN=100115642 PE=3 SV=1;Fatty acyl-CoA reductase OS=Nasonia vitripennis OX=7425 GN=100117143 PE=3 SV=1;Fatty acyl-CoA reductase OS=Nasonia vitripennis OX=7425 PE=3 SV=1;Fatty acyl-CoA reductase OS=Nasonia vitripennis OX=7425 PE=3 SV=1;Fatty acyl-CoA reductase OS=Nasonia vitripennis OX=7425 GN=100121766 PE=3 SV=1;Fatty acyl-CoA reductase OS=Nasonia vitripennis OX=7425 GN=100117180 PE=3 SV=1;Fatty acyl-CoA reductase OS=Nasonia vitripennis OX=7425 PE=3 SV=1;Fatty acyl-CoA reductase OS=Nasonia vitripennis OX=7425 PE=3 SV=1	tr|A0A7M7FXZ3|A0A7M7FXZ3_APIME;tr|A0A7M7MS86|A0A7M7MS86_APIME;tr|D9MX52|D9MX52_APIME	Fatty acyl-CoA reductase OS=Apis mellifera OX=7460 GN=724560 PE=3 SV=1;Fatty acyl-CoA reductase OS=Apis mellifera OX=7460 GN=LOC100578329 PE=3 SV=1;Fatty acyl-CoA reductase OS=Apis mellifera OX=7460 GN=LOC411983 PE=2 SV=1	tr|A0A9P0A8T5|A0A9P0A8T5_BEMTA;tr|A0A9P0ADM9|A0A9P0ADM9_BEMTA;tr|A0A9P0AM60|A0A9P0AM60_BEMTA;tr|A0A9P0AMN8|A0A9P0AMN8_BEMTA;tr|A0A9P0EZ30|A0A9P0EZ30_BEMTA;tr|A0A9P0EZ49|A0A9P0EZ49_BEMTA;tr|A0A9P0EZ68|A0A9P0EZ68_BEMTA;tr|A0A9P0F102|A0A9P0F102_BEMTA	Fatty acyl-CoA reductase OS=Bemisia tabaci OX=7038 GN=BEMITA_LOCUS4917 PE=3 SV=1;Fatty acyl-CoA reductase OS=Bemisia tabaci OX=7038 GN=BEMITA_LOCUS8356 PE=3 SV=1;Fatty acyl-CoA reductase OS=Bemisia tabaci OX=7038 GN=BEMITA_LOCUS14328 PE=3 SV=1;Fatty acyl-CoA reductase OS=Bemisia tabaci OX=7038 GN=BEMITA_LOCUS14192 PE=3 SV=1;Fatty acyl-CoA reductase OS=Bemisia tabaci OX=7038 GN=BEMITA_LOCUS4320 PE=3 SV=1;Fatty acyl-CoA reductase OS=Bemisia tabaci OX=7038 GN=BEMITA_LOCUS4454 PE=3 SV=1;Fatty acyl-CoA reductase OS=Bemisia tabaci OX=7038 GN=BEMITA_LOCUS4455 PE=3 SV=1;Fatty acyl-CoA reductase OS=Bemisia tabaci OX=7038 GN=BEMITA_LOCUS3629 PE=3 SV=1	tr|A0A6J1WQL3|A0A6J1WQL3_GALME;tr|A0A6J3BUG2|A0A6J3BUG2_GALME;tr|A0A6J3BVT9|A0A6J3BVT9_GALME;tr|A0ABM3MC72|A0ABM3MC72_GALME;tr|A0ABM3MC73|A0ABM3MC73_GALME;tr|A0ABM3MD32|A0ABM3MD32_GALME	Fatty acyl-CoA reductase OS=Galleria mellonella OX=7137 GN=LOC113514253 PE=3 SV=1;Fatty acyl-CoA reductase OS=Galleria mellonella OX=7137 GN=LOC113514255 PE=3 SV=1;Fatty acyl-CoA reductase OS=Galleria mellonella OX=7137 GN=LOC113514456 PE=3 SV=2;Fatty acyl-CoA reductase OS=Galleria mellonella OX=7137 GN=LOC113514458 PE=3 SV=1;Fatty acyl-CoA reductase OS=Galleria mellonella OX=7137 GN=LOC113514458 PE=3 SV=1;Fatty acyl-CoA reductase OS=Galleria mellonella OX=7137 GN=LOC113512713 PE=3 SV=1	tr|A0A8R1WGV9|A0A8R1WGV9_BOMMO;tr|A0A8R1WJN7|A0A8R1WJN7_BOMMO;tr|A0A8R2AI84|A0A8R2AI84_BOMMO;tr|A0A8R2R2B8|A0A8R2R2B8_BOMMO;tr|A0A8R2R797|A0A8R2R797_BOMMO	Fatty acyl-CoA reductase OS=Bombyx mori OX=7091 GN=101735916 PE=3 SV=1;Fatty acyl-CoA reductase OS=Bombyx mori OX=7091 PE=3 SV=1;Fatty acyl-CoA reductase OS=Bombyx mori OX=7091 PE=3 SV=1;Fatty acyl-CoA reductase OS=Bombyx mori OX=7091 PE=3 SV=1;Fatty acyl-CoA reductase OS=Bombyx mori OX=7091 PE=3 SV=1	sp|Q8MS59|WAT_DROME;tr|Q9VES5|Q9VES5_DROME;tr|Q9VG86|Q9VG86_DROME;tr|Q9VLJ7|Q9VLJ7_DROME	Fatty acyl-CoA reductase wat OS=Drosophila melanogaster OX=7227 GN=wat PE=1 SV=1;Fatty acyl-CoA reductase OS=Drosophila melanogaster OX=7227 GN=CT34717 PE=3 SV=2;Fatty acyl-CoA reductase OS=Drosophila melanogaster OX=7227 GN=anon-WO0140519.58 PE=1 SV=3;Fatty acyl-CoA reductase OS=Drosophila melanogaster OX=7227 GN=Sgp PE=2 SV=2
esu_F_DN33317_c0_g1_i3.p1	ENSU_00498	-	Catalyzes the reduction of fatty acyl-CoA to fatty alcohols		OG0000109	XP_023316330.1_fatty_acyl-CoA_reductase_1_[Trichogramma_pretiosum]	MSSSVDEIYERIKDDTEAKEFVFEKSNICEYFAGKRVLFTGATGFMGKCFVEKILRECPDIGQLYLLVRQKKGVPPEEKIEKYFQNFIFDRLKKKHPTFKEKVVTIRGDLQEDRLGLSEQDRQTLVDNVDVIVHNGATTKFDEIVSVSLKINVMATKHILDLAMDCKHVESFTYVSTAYSHCYNRDIEEKFYPAPADLKLVQKMIDTDISTPGGLPEGEIKTILGKWPNIYCFTKSMAEDLVRQYGEKAPFGCAVYRPSIVTGGYHEPLPGWVGNNNGPAYIFMGVGLGIVHSVYYKFVPMDLVPADYSINSLIAAVYDLPQRWKRERKAVVYNYGSSTQTPIRLNEMFDTLRLEAPNIGSTKMVWHQFVTFTPSKFKFWLYHIIFHFFPALLADFALFCIGQKPRAFSLFWMATRHMEKIFYFTNGDWRIHCKETLKVCDGLSATDKKIFPFDLRNFDWVDFTVTYVRGVRQYVLKEPLDDNERARKHCQRLEMIHKTLGYIIYIFTAYYLLRLILSLLNF	522	lipid transport and metabolism;	IPR036291;IPR033640;IPR026055;IPR013120	NAD(P)-binding domain superfamily;Fatty acyl-CoA reductase, C-terminal;Fatty acyl-CoA reductase;Fatty acyl-coenzyme A reductase, NAD-binding domain	FAR-N_SDR_e;NAD(P)-binding Rossmann-fold domains;FAR_C;Male sterility protein;MALE STERILITY PROTEIN 2-RELATED		GO:0080019	1.2.1.84	ko:K13356	ko00073,ko04146,ko04212,map00073,map04146,map04212		R09470	RC00004	ko00000,ko00001,ko01000				NAD_binding_4,Sterile	tr|A0ACC2N031|A0ACC2N031_9HYME;tr|A0ACC2NQ26|A0ACC2NQ26_9HYME;tr|A0ACC2NRV7|A0ACC2NRV7_9HYME;tr|A0ACC2NS18|A0ACC2NS18_9HYME;tr|A0ACC2NTR9|A0ACC2NTR9_9HYME;tr|A0ACC2NYF0|A0ACC2NYF0_9HYME;tr|A0ACC2PXM1|A0ACC2PXM1_9HYME;tr|A0ACC2PXZ3|A0ACC2PXZ3_9HYME;tr|A0ACC2PY13|A0ACC2PY13_9HYME;tr|A0ACC2PY86|A0ACC2PY86_9HYME;tr|A0ACC2PYE4|A0ACC2PYE4_9HYME	tr|A0A6H5HZQ8|A0A6H5HZQ8_9HYME;tr|A0A6H5I0Q9|A0A6H5I0Q9_9HYME;tr|A0A6H5I0S1|A0A6H5I0S1_9HYME;tr|A0A6H5I3S2|A0A6H5I3S2_9HYME;tr|A0A6H5I4C2|A0A6H5I4C2_9HYME;tr|A0A6H5I4R0|A0A6H5I4R0_9HYME;tr|A0A6H5I4Z8|A0A6H5I4Z8_9HYME	Fatty acyl-CoA reductase OS=Trichogramma brassicae OX=86971 GN=TBRA_LOCUS1690 PE=3 SV=1;Uncharacterized protein OS=Trichogramma brassicae OX=86971 GN=TBRA_LOCUS2846 PE=4 SV=1;Fatty acyl-CoA reductase OS=Trichogramma brassicae OX=86971 GN=TBRA_LOCUS1587 PE=3 SV=1;Fatty acyl-CoA reductase OS=Trichogramma brassicae OX=86971 GN=TBRA_LOCUS1689 PE=3 SV=1;Fatty acyl-CoA reductase OS=Trichogramma brassicae OX=86971 GN=TBRA_LOCUS1688 PE=3 SV=1;Fatty acyl-CoA reductase OS=Trichogramma brassicae OX=86971 GN=TBRA_LOCUS4805 PE=3 SV=1;Uncharacterized protein OS=Trichogramma brassicae OX=86971 GN=TBRA_LOCUS2847 PE=4 SV=1	tr|A0A7M7G2F6|A0A7M7G2F6_NASVI;tr|A0A7M7G2M9|A0A7M7G2M9_NASVI;tr|A0A7M7G2Q3|A0A7M7G2Q3_NASVI;tr|A0A7M7G6M7|A0A7M7G6M7_NASVI;tr|A0A7M7HAW8|A0A7M7HAW8_NASVI;tr|A0A7M7LJ16|A0A7M7LJ16_NASVI;tr|A0A7M7R1X3|A0A7M7R1X3_NASVI;tr|A0A7M7T653|A0A7M7T653_NASVI	Fatty acyl-CoA reductase OS=Nasonia vitripennis OX=7425 GN=100115642 PE=3 SV=1;Fatty acyl-CoA reductase OS=Nasonia vitripennis OX=7425 GN=100117143 PE=3 SV=1;Fatty acyl-CoA reductase OS=Nasonia vitripennis OX=7425 PE=3 SV=1;Fatty acyl-CoA reductase OS=Nasonia vitripennis OX=7425 PE=3 SV=1;Fatty acyl-CoA reductase OS=Nasonia vitripennis OX=7425 GN=100121766 PE=3 SV=1;Fatty acyl-CoA reductase OS=Nasonia vitripennis OX=7425 GN=100117180 PE=3 SV=1;Fatty acyl-CoA reductase OS=Nasonia vitripennis OX=7425 PE=3 SV=1;Fatty acyl-CoA reductase OS=Nasonia vitripennis OX=7425 PE=3 SV=1	tr|A0A7M7FXZ3|A0A7M7FXZ3_APIME;tr|A0A7M7MS86|A0A7M7MS86_APIME;tr|D9MX52|D9MX52_APIME	Fatty acyl-CoA reductase OS=Apis mellifera OX=7460 GN=724560 PE=3 SV=1;Fatty acyl-CoA reductase OS=Apis mellifera OX=7460 GN=LOC100578329 PE=3 SV=1;Fatty acyl-CoA reductase OS=Apis mellifera OX=7460 GN=LOC411983 PE=2 SV=1	tr|A0A9P0A8T5|A0A9P0A8T5_BEMTA;tr|A0A9P0ADM9|A0A9P0ADM9_BEMTA;tr|A0A9P0AM60|A0A9P0AM60_BEMTA;tr|A0A9P0AMN8|A0A9P0AMN8_BEMTA;tr|A0A9P0EZ30|A0A9P0EZ30_BEMTA;tr|A0A9P0EZ49|A0A9P0EZ49_BEMTA;tr|A0A9P0EZ68|A0A9P0EZ68_BEMTA;tr|A0A9P0F102|A0A9P0F102_BEMTA	Fatty acyl-CoA reductase OS=Bemisia tabaci OX=7038 GN=BEMITA_LOCUS4917 PE=3 SV=1;Fatty acyl-CoA reductase OS=Bemisia tabaci OX=7038 GN=BEMITA_LOCUS8356 PE=3 SV=1;Fatty acyl-CoA reductase OS=Bemisia tabaci OX=7038 GN=BEMITA_LOCUS14328 PE=3 SV=1;Fatty acyl-CoA reductase OS=Bemisia tabaci OX=7038 GN=BEMITA_LOCUS14192 PE=3 SV=1;Fatty acyl-CoA reductase OS=Bemisia tabaci OX=7038 GN=BEMITA_LOCUS4320 PE=3 SV=1;Fatty acyl-CoA reductase OS=Bemisia tabaci OX=7038 GN=BEMITA_LOCUS4454 PE=3 SV=1;Fatty acyl-CoA reductase OS=Bemisia tabaci OX=7038 GN=BEMITA_LOCUS4455 PE=3 SV=1;Fatty acyl-CoA reductase OS=Bemisia tabaci OX=7038 GN=BEMITA_LOCUS3629 PE=3 SV=1	tr|A0A6J1WQL3|A0A6J1WQL3_GALME;tr|A0A6J3BUG2|A0A6J3BUG2_GALME;tr|A0A6J3BVT9|A0A6J3BVT9_GALME;tr|A0ABM3MC72|A0ABM3MC72_GALME;tr|A0ABM3MC73|A0ABM3MC73_GALME;tr|A0ABM3MD32|A0ABM3MD32_GALME	Fatty acyl-CoA reductase OS=Galleria mellonella OX=7137 GN=LOC113514253 PE=3 SV=1;Fatty acyl-CoA reductase OS=Galleria mellonella OX=7137 GN=LOC113514255 PE=3 SV=1;Fatty acyl-CoA reductase OS=Galleria mellonella OX=7137 GN=LOC113514456 PE=3 SV=2;Fatty acyl-CoA reductase OS=Galleria mellonella OX=7137 GN=LOC113514458 PE=3 SV=1;Fatty acyl-CoA reductase OS=Galleria mellonella OX=7137 GN=LOC113514458 PE=3 SV=1;Fatty acyl-CoA reductase OS=Galleria mellonella OX=7137 GN=LOC113512713 PE=3 SV=1	tr|A0A8R1WGV9|A0A8R1WGV9_BOMMO;tr|A0A8R1WJN7|A0A8R1WJN7_BOMMO;tr|A0A8R2AI84|A0A8R2AI84_BOMMO;tr|A0A8R2R2B8|A0A8R2R2B8_BOMMO;tr|A0A8R2R797|A0A8R2R797_BOMMO	Fatty acyl-CoA reductase OS=Bombyx mori OX=7091 GN=101735916 PE=3 SV=1;Fatty acyl-CoA reductase OS=Bombyx mori OX=7091 PE=3 SV=1;Fatty acyl-CoA reductase OS=Bombyx mori OX=7091 PE=3 SV=1;Fatty acyl-CoA reductase OS=Bombyx mori OX=7091 PE=3 SV=1;Fatty acyl-CoA reductase OS=Bombyx mori OX=7091 PE=3 SV=1	sp|Q8MS59|WAT_DROME;tr|Q9VES5|Q9VES5_DROME;tr|Q9VG86|Q9VG86_DROME;tr|Q9VLJ7|Q9VLJ7_DROME	Fatty acyl-CoA reductase wat OS=Drosophila melanogaster OX=7227 GN=wat PE=1 SV=1;Fatty acyl-CoA reductase OS=Drosophila melanogaster OX=7227 GN=CT34717 PE=3 SV=2;Fatty acyl-CoA reductase OS=Drosophila melanogaster OX=7227 GN=anon-WO0140519.58 PE=1 SV=3;Fatty acyl-CoA reductase OS=Drosophila melanogaster OX=7227 GN=Sgp PE=2 SV=2
esu_M_DN55851_c1_g1_i1.p1	ENSU_00499	-	Catalyzes the reduction of fatty acyl-CoA to fatty alcohols		OG0000109	XP_014231143.1_fatty_acyl-CoA_reductase_wat-like_[Trichogramma_pretiosum]	MVEVLESGGQEVVVPDSGRSESPASTAAAAYSMPKLIEQQIPQNQEQSVSSSADQAVQELTQLQQFYAGQKIFITGGTGFLGKLLIEKLLRSCPGVGFIYLLVRPKKGKDVHQRTEELFDDPLFARLKEEQPKFRHQIVAISGDCSLPSLGISAVDRAVLLREVSIVFHVAATVRFDEKLKLAVAINVQSPRDILNLCKEMPQLKACVHVSTAYANCIRKQIEEKFYDAPIDGQKLISLLECMDDKMVDDITRPILGKWPNTYTFTKAVAEDIIRQEADGTPVGIFRPAIVISTYQEPIRGWIDNMYGPTGVVAGAGTGLLRSLHCDGTLKANVVPGDMTVNALIASAWDVAQTKQNNKHSNDIPVYNYVSTDDNPLTWDQLKVMSAKYGLDIPTSRAVWYYSFRNTKSKIVHLFYIYFLHLLPALLVDAVTLCVGKQPRMLKVYKKIHKFMDVLNYFTTQEWSFSNDRVNSLIDKLEPKDRSMFNMDMRKVVWDTYFQNYVRGIRLYLIKDPIETLPQARIKWQRMYWIHQTLKALLGYALLRFSWFAVSWVARVLA	558	lipid transport and metabolism;	IPR033640;IPR036291;IPR026055;IPR013120	Fatty acyl-CoA reductase, C-terminal;NAD(P)-binding domain superfamily;Fatty acyl-CoA reductase;Fatty acyl-coenzyme A reductase, NAD-binding domain	Fatty acyl-CoA reductase;Male sterility protein;NAD(P)-binding Rossmann-fold domains;FAR_C;FAR-N_SDR_e;MALE STERILITY PROTEIN 2-RELATED		GO:0080019	1.2.1.84	ko:K13356	ko00073,ko04146,ko04212,map00073,map04146,map04212		R09470	RC00004	ko00000,ko00001,ko01000				NAD_binding_4,Sterile	tr|A0ACC2N031|A0ACC2N031_9HYME;tr|A0ACC2NQ26|A0ACC2NQ26_9HYME;tr|A0ACC2NRV7|A0ACC2NRV7_9HYME;tr|A0ACC2NS18|A0ACC2NS18_9HYME;tr|A0ACC2NTR9|A0ACC2NTR9_9HYME;tr|A0ACC2NYF0|A0ACC2NYF0_9HYME;tr|A0ACC2PXM1|A0ACC2PXM1_9HYME;tr|A0ACC2PXZ3|A0ACC2PXZ3_9HYME;tr|A0ACC2PY13|A0ACC2PY13_9HYME;tr|A0ACC2PY86|A0ACC2PY86_9HYME;tr|A0ACC2PYE4|A0ACC2PYE4_9HYME	tr|A0A6H5HZQ8|A0A6H5HZQ8_9HYME;tr|A0A6H5I0Q9|A0A6H5I0Q9_9HYME;tr|A0A6H5I0S1|A0A6H5I0S1_9HYME;tr|A0A6H5I3S2|A0A6H5I3S2_9HYME;tr|A0A6H5I4C2|A0A6H5I4C2_9HYME;tr|A0A6H5I4R0|A0A6H5I4R0_9HYME;tr|A0A6H5I4Z8|A0A6H5I4Z8_9HYME	Fatty acyl-CoA reductase OS=Trichogramma brassicae OX=86971 GN=TBRA_LOCUS1690 PE=3 SV=1;Uncharacterized protein OS=Trichogramma brassicae OX=86971 GN=TBRA_LOCUS2846 PE=4 SV=1;Fatty acyl-CoA reductase OS=Trichogramma brassicae OX=86971 GN=TBRA_LOCUS1587 PE=3 SV=1;Fatty acyl-CoA reductase OS=Trichogramma brassicae OX=86971 GN=TBRA_LOCUS1689 PE=3 SV=1;Fatty acyl-CoA reductase OS=Trichogramma brassicae OX=86971 GN=TBRA_LOCUS1688 PE=3 SV=1;Fatty acyl-CoA reductase OS=Trichogramma brassicae OX=86971 GN=TBRA_LOCUS4805 PE=3 SV=1;Uncharacterized protein OS=Trichogramma brassicae OX=86971 GN=TBRA_LOCUS2847 PE=4 SV=1	tr|A0A7M7G2F6|A0A7M7G2F6_NASVI;tr|A0A7M7G2M9|A0A7M7G2M9_NASVI;tr|A0A7M7G2Q3|A0A7M7G2Q3_NASVI;tr|A0A7M7G6M7|A0A7M7G6M7_NASVI;tr|A0A7M7HAW8|A0A7M7HAW8_NASVI;tr|A0A7M7LJ16|A0A7M7LJ16_NASVI;tr|A0A7M7R1X3|A0A7M7R1X3_NASVI;tr|A0A7M7T653|A0A7M7T653_NASVI	Fatty acyl-CoA reductase OS=Nasonia vitripennis OX=7425 GN=100115642 PE=3 SV=1;Fatty acyl-CoA reductase OS=Nasonia vitripennis OX=7425 GN=100117143 PE=3 SV=1;Fatty acyl-CoA reductase OS=Nasonia vitripennis OX=7425 PE=3 SV=1;Fatty acyl-CoA reductase OS=Nasonia vitripennis OX=7425 PE=3 SV=1;Fatty acyl-CoA reductase OS=Nasonia vitripennis OX=7425 GN=100121766 PE=3 SV=1;Fatty acyl-CoA reductase OS=Nasonia vitripennis OX=7425 GN=100117180 PE=3 SV=1;Fatty acyl-CoA reductase OS=Nasonia vitripennis OX=7425 PE=3 SV=1;Fatty acyl-CoA reductase OS=Nasonia vitripennis OX=7425 PE=3 SV=1	tr|A0A7M7FXZ3|A0A7M7FXZ3_APIME;tr|A0A7M7MS86|A0A7M7MS86_APIME;tr|D9MX52|D9MX52_APIME	Fatty acyl-CoA reductase OS=Apis mellifera OX=7460 GN=724560 PE=3 SV=1;Fatty acyl-CoA reductase OS=Apis mellifera OX=7460 GN=LOC100578329 PE=3 SV=1;Fatty acyl-CoA reductase OS=Apis mellifera OX=7460 GN=LOC411983 PE=2 SV=1	tr|A0A9P0A8T5|A0A9P0A8T5_BEMTA;tr|A0A9P0ADM9|A0A9P0ADM9_BEMTA;tr|A0A9P0AM60|A0A9P0AM60_BEMTA;tr|A0A9P0AMN8|A0A9P0AMN8_BEMTA;tr|A0A9P0EZ30|A0A9P0EZ30_BEMTA;tr|A0A9P0EZ49|A0A9P0EZ49_BEMTA;tr|A0A9P0EZ68|A0A9P0EZ68_BEMTA;tr|A0A9P0F102|A0A9P0F102_BEMTA	Fatty acyl-CoA reductase OS=Bemisia tabaci OX=7038 GN=BEMITA_LOCUS4917 PE=3 SV=1;Fatty acyl-CoA reductase OS=Bemisia tabaci OX=7038 GN=BEMITA_LOCUS8356 PE=3 SV=1;Fatty acyl-CoA reductase OS=Bemisia tabaci OX=7038 GN=BEMITA_LOCUS14328 PE=3 SV=1;Fatty acyl-CoA reductase OS=Bemisia tabaci OX=7038 GN=BEMITA_LOCUS14192 PE=3 SV=1;Fatty acyl-CoA reductase OS=Bemisia tabaci OX=7038 GN=BEMITA_LOCUS4320 PE=3 SV=1;Fatty acyl-CoA reductase OS=Bemisia tabaci OX=7038 GN=BEMITA_LOCUS4454 PE=3 SV=1;Fatty acyl-CoA reductase OS=Bemisia tabaci OX=7038 GN=BEMITA_LOCUS4455 PE=3 SV=1;Fatty acyl-CoA reductase OS=Bemisia tabaci OX=7038 GN=BEMITA_LOCUS3629 PE=3 SV=1	tr|A0A6J1WQL3|A0A6J1WQL3_GALME;tr|A0A6J3BUG2|A0A6J3BUG2_GALME;tr|A0A6J3BVT9|A0A6J3BVT9_GALME;tr|A0ABM3MC72|A0ABM3MC72_GALME;tr|A0ABM3MC73|A0ABM3MC73_GALME;tr|A0ABM3MD32|A0ABM3MD32_GALME	Fatty acyl-CoA reductase OS=Galleria mellonella OX=7137 GN=LOC113514253 PE=3 SV=1;Fatty acyl-CoA reductase OS=Galleria mellonella OX=7137 GN=LOC113514255 PE=3 SV=1;Fatty acyl-CoA reductase OS=Galleria mellonella OX=7137 GN=LOC113514456 PE=3 SV=2;Fatty acyl-CoA reductase OS=Galleria mellonella OX=7137 GN=LOC113514458 PE=3 SV=1;Fatty acyl-CoA reductase OS=Galleria mellonella OX=7137 GN=LOC113514458 PE=3 SV=1;Fatty acyl-CoA reductase OS=Galleria mellonella OX=7137 GN=LOC113512713 PE=3 SV=1	tr|A0A8R1WGV9|A0A8R1WGV9_BOMMO;tr|A0A8R1WJN7|A0A8R1WJN7_BOMMO;tr|A0A8R2AI84|A0A8R2AI84_BOMMO;tr|A0A8R2R2B8|A0A8R2R2B8_BOMMO;tr|A0A8R2R797|A0A8R2R797_BOMMO	Fatty acyl-CoA reductase OS=Bombyx mori OX=7091 GN=101735916 PE=3 SV=1;Fatty acyl-CoA reductase OS=Bombyx mori OX=7091 PE=3 SV=1;Fatty acyl-CoA reductase OS=Bombyx mori OX=7091 PE=3 SV=1;Fatty acyl-CoA reductase OS=Bombyx mori OX=7091 PE=3 SV=1;Fatty acyl-CoA reductase OS=Bombyx mori OX=7091 PE=3 SV=1	sp|Q8MS59|WAT_DROME;tr|Q9VES5|Q9VES5_DROME;tr|Q9VG86|Q9VG86_DROME;tr|Q9VLJ7|Q9VLJ7_DROME	Fatty acyl-CoA reductase wat OS=Drosophila melanogaster OX=7227 GN=wat PE=1 SV=1;Fatty acyl-CoA reductase OS=Drosophila melanogaster OX=7227 GN=CT34717 PE=3 SV=2;Fatty acyl-CoA reductase OS=Drosophila melanogaster OX=7227 GN=anon-WO0140519.58 PE=1 SV=3;Fatty acyl-CoA reductase OS=Drosophila melanogaster OX=7227 GN=Sgp PE=2 SV=2
esu_M_DN21859_c0_g1_i1.p1	ENSU_00500	-	Catalyzes the reduction of fatty acyl-CoA to fatty alcohols		OG0000109	XP_001601494.1_fatty_acyl-CoA_reductase_1_[Nasonia_vitripennis]	GIRMSQLDQIYAIIGSNLDSRNDDEESQIQKFFAGKNILITGATGFMGKCLLEKILRSIPEVGHVYLLIRDKANSTIEERLTKFFKNKIFDPLREKNPHFDEKVTAVKGDVSLENCGLSDEDRETLIEKTNIIFHGAANVMFNARVDVSLNTNVFGTERLLKLAQSCKNLDVFMYLSTAYSHCYNKCIEEKYYKPPGDINAVNKLIEIDNQRHLDEYSVKEFIGSHPNIYTYSKAIAEELVRKHSHSAAYACGIYRPSIVVSTYKEPVAGWVDNLNGPVMIFMGAGLGVIHVAYHKCVPIEFIPCDMSINILLAMTWDLHDRSLTGGYQKEAVIYNYGSSTVNPTGLQELYDFRKYVGAEERSKYAVGMNMILLTRYFYLFQVLHFLFHFIPACLLDVVLMVIGRKPQAVSVFWKVNKHLDKVDYWGNGNWRIHMSNTLDVMDRLNDVDKDLFYCDIRNLDWREWSIYMWRGMRLYILKEDFASKKGAHRYYLLMFVYYGIPAAIFLYYIAKQFVF	516	lipid transport and metabolism;	IPR026055;IPR033640;IPR036291;IPR013120	Fatty acyl-CoA reductase;Fatty acyl-CoA reductase, C-terminal;NAD(P)-binding domain superfamily;Fatty acyl-coenzyme A reductase, NAD-binding domain	MALE STERILITY PROTEIN 2-RELATED;FAR_C;NAD(P)-binding Rossmann-fold domains;FAR-N_SDR_e;Male sterility protein		GO:0080019	1.2.1.84	ko:K13356	ko00073,ko04146,ko04212,map00073,map04146,map04212		R09470	RC00004	ko00000,ko00001,ko01000				NAD_binding_4,Sterile	tr|A0ACC2N031|A0ACC2N031_9HYME;tr|A0ACC2NQ26|A0ACC2NQ26_9HYME;tr|A0ACC2NRV7|A0ACC2NRV7_9HYME;tr|A0ACC2NS18|A0ACC2NS18_9HYME;tr|A0ACC2NTR9|A0ACC2NTR9_9HYME;tr|A0ACC2NYF0|A0ACC2NYF0_9HYME;tr|A0ACC2PXM1|A0ACC2PXM1_9HYME;tr|A0ACC2PXZ3|A0ACC2PXZ3_9HYME;tr|A0ACC2PY13|A0ACC2PY13_9HYME;tr|A0ACC2PY86|A0ACC2PY86_9HYME;tr|A0ACC2PYE4|A0ACC2PYE4_9HYME	tr|A0A6H5HZQ8|A0A6H5HZQ8_9HYME;tr|A0A6H5I0Q9|A0A6H5I0Q9_9HYME;tr|A0A6H5I0S1|A0A6H5I0S1_9HYME;tr|A0A6H5I3S2|A0A6H5I3S2_9HYME;tr|A0A6H5I4C2|A0A6H5I4C2_9HYME;tr|A0A6H5I4R0|A0A6H5I4R0_9HYME;tr|A0A6H5I4Z8|A0A6H5I4Z8_9HYME	Fatty acyl-CoA reductase OS=Trichogramma brassicae OX=86971 GN=TBRA_LOCUS1690 PE=3 SV=1;Uncharacterized protein OS=Trichogramma brassicae OX=86971 GN=TBRA_LOCUS2846 PE=4 SV=1;Fatty acyl-CoA reductase OS=Trichogramma brassicae OX=86971 GN=TBRA_LOCUS1587 PE=3 SV=1;Fatty acyl-CoA reductase OS=Trichogramma brassicae OX=86971 GN=TBRA_LOCUS1689 PE=3 SV=1;Fatty acyl-CoA reductase OS=Trichogramma brassicae OX=86971 GN=TBRA_LOCUS1688 PE=3 SV=1;Fatty acyl-CoA reductase OS=Trichogramma brassicae OX=86971 GN=TBRA_LOCUS4805 PE=3 SV=1;Uncharacterized protein OS=Trichogramma brassicae OX=86971 GN=TBRA_LOCUS2847 PE=4 SV=1	tr|A0A7M7G2F6|A0A7M7G2F6_NASVI;tr|A0A7M7G2M9|A0A7M7G2M9_NASVI;tr|A0A7M7G2Q3|A0A7M7G2Q3_NASVI;tr|A0A7M7G6M7|A0A7M7G6M7_NASVI;tr|A0A7M7HAW8|A0A7M7HAW8_NASVI;tr|A0A7M7LJ16|A0A7M7LJ16_NASVI;tr|A0A7M7R1X3|A0A7M7R1X3_NASVI;tr|A0A7M7T653|A0A7M7T653_NASVI	Fatty acyl-CoA reductase OS=Nasonia vitripennis OX=7425 GN=100115642 PE=3 SV=1;Fatty acyl-CoA reductase OS=Nasonia vitripennis OX=7425 GN=100117143 PE=3 SV=1;Fatty acyl-CoA reductase OS=Nasonia vitripennis OX=7425 PE=3 SV=1;Fatty acyl-CoA reductase OS=Nasonia vitripennis OX=7425 PE=3 SV=1;Fatty acyl-CoA reductase OS=Nasonia vitripennis OX=7425 GN=100121766 PE=3 SV=1;Fatty acyl-CoA reductase OS=Nasonia vitripennis OX=7425 GN=100117180 PE=3 SV=1;Fatty acyl-CoA reductase OS=Nasonia vitripennis OX=7425 PE=3 SV=1;Fatty acyl-CoA reductase OS=Nasonia vitripennis OX=7425 PE=3 SV=1	tr|A0A7M7FXZ3|A0A7M7FXZ3_APIME;tr|A0A7M7MS86|A0A7M7MS86_APIME;tr|D9MX52|D9MX52_APIME	Fatty acyl-CoA reductase OS=Apis mellifera OX=7460 GN=724560 PE=3 SV=1;Fatty acyl-CoA reductase OS=Apis mellifera OX=7460 GN=LOC100578329 PE=3 SV=1;Fatty acyl-CoA reductase OS=Apis mellifera OX=7460 GN=LOC411983 PE=2 SV=1	tr|A0A9P0A8T5|A0A9P0A8T5_BEMTA;tr|A0A9P0ADM9|A0A9P0ADM9_BEMTA;tr|A0A9P0AM60|A0A9P0AM60_BEMTA;tr|A0A9P0AMN8|A0A9P0AMN8_BEMTA;tr|A0A9P0EZ30|A0A9P0EZ30_BEMTA;tr|A0A9P0EZ49|A0A9P0EZ49_BEMTA;tr|A0A9P0EZ68|A0A9P0EZ68_BEMTA;tr|A0A9P0F102|A0A9P0F102_BEMTA	Fatty acyl-CoA reductase OS=Bemisia tabaci OX=7038 GN=BEMITA_LOCUS4917 PE=3 SV=1;Fatty acyl-CoA reductase OS=Bemisia tabaci OX=7038 GN=BEMITA_LOCUS8356 PE=3 SV=1;Fatty acyl-CoA reductase OS=Bemisia tabaci OX=7038 GN=BEMITA_LOCUS14328 PE=3 SV=1;Fatty acyl-CoA reductase OS=Bemisia tabaci OX=7038 GN=BEMITA_LOCUS14192 PE=3 SV=1;Fatty acyl-CoA reductase OS=Bemisia tabaci OX=7038 GN=BEMITA_LOCUS4320 PE=3 SV=1;Fatty acyl-CoA reductase OS=Bemisia tabaci OX=7038 GN=BEMITA_LOCUS4454 PE=3 SV=1;Fatty acyl-CoA reductase OS=Bemisia tabaci OX=7038 GN=BEMITA_LOCUS4455 PE=3 SV=1;Fatty acyl-CoA reductase OS=Bemisia tabaci OX=7038 GN=BEMITA_LOCUS3629 PE=3 SV=1	tr|A0A6J1WQL3|A0A6J1WQL3_GALME;tr|A0A6J3BUG2|A0A6J3BUG2_GALME;tr|A0A6J3BVT9|A0A6J3BVT9_GALME;tr|A0ABM3MC72|A0ABM3MC72_GALME;tr|A0ABM3MC73|A0ABM3MC73_GALME;tr|A0ABM3MD32|A0ABM3MD32_GALME	Fatty acyl-CoA reductase OS=Galleria mellonella OX=7137 GN=LOC113514253 PE=3 SV=1;Fatty acyl-CoA reductase OS=Galleria mellonella OX=7137 GN=LOC113514255 PE=3 SV=1;Fatty acyl-CoA reductase OS=Galleria mellonella OX=7137 GN=LOC113514456 PE=3 SV=2;Fatty acyl-CoA reductase OS=Galleria mellonella OX=7137 GN=LOC113514458 PE=3 SV=1;Fatty acyl-CoA reductase OS=Galleria mellonella OX=7137 GN=LOC113514458 PE=3 SV=1;Fatty acyl-CoA reductase OS=Galleria mellonella OX=7137 GN=LOC113512713 PE=3 SV=1	tr|A0A8R1WGV9|A0A8R1WGV9_BOMMO;tr|A0A8R1WJN7|A0A8R1WJN7_BOMMO;tr|A0A8R2AI84|A0A8R2AI84_BOMMO;tr|A0A8R2R2B8|A0A8R2R2B8_BOMMO;tr|A0A8R2R797|A0A8R2R797_BOMMO	Fatty acyl-CoA reductase OS=Bombyx mori OX=7091 GN=101735916 PE=3 SV=1;Fatty acyl-CoA reductase OS=Bombyx mori OX=7091 PE=3 SV=1;Fatty acyl-CoA reductase OS=Bombyx mori OX=7091 PE=3 SV=1;Fatty acyl-CoA reductase OS=Bombyx mori OX=7091 PE=3 SV=1;Fatty acyl-CoA reductase OS=Bombyx mori OX=7091 PE=3 SV=1	sp|Q8MS59|WAT_DROME;tr|Q9VES5|Q9VES5_DROME;tr|Q9VG86|Q9VG86_DROME;tr|Q9VLJ7|Q9VLJ7_DROME	Fatty acyl-CoA reductase wat OS=Drosophila melanogaster OX=7227 GN=wat PE=1 SV=1;Fatty acyl-CoA reductase OS=Drosophila melanogaster OX=7227 GN=CT34717 PE=3 SV=2;Fatty acyl-CoA reductase OS=Drosophila melanogaster OX=7227 GN=anon-WO0140519.58 PE=1 SV=3;Fatty acyl-CoA reductase OS=Drosophila melanogaster OX=7227 GN=Sgp PE=2 SV=2
esu_F_DN34790_c0_g1_i1.p1	ENSU_00501	-	Catalyzes the reduction of fatty acyl-CoA to fatty alcohols		OG0000109	XP_014231143.1_fatty_acyl-CoA_reductase_wat-like_[Trichogramma_pretiosum]	TKCITKREKKRKIKMVEVLLETGGQEVAVAADNSGSNSRSDSPASSPKIEAPSLPQESITAETTAATAPADLSLIQEFYAGQSIFITGGTGFLGKLLIEKLLRTCPNVAFLYLLIRPKKGKDVHQRTEELFDDPIFKRLKEENPKFRHQVVSIAGDCSLPNLGISTLDKALLTREVSIVFHVAATVRFDEKLKLAASINVQSPKDILNLCKDMQQLKACIHVSTAYANCVEKKIEEKFYTPPMDGNKLIALVDSIDDKLVDDVTKPILGRWPNTYTFTKAVAEDIVRQEANDMPVGIFRPAIVISTYQEPIRGWIDNMYGPTGVAAGAGTGLLRSLHCNGSYKANVVPGDMTVNALIASAWDVAELKKNNKNSHEIPVYNYVSKDNPITWDQLKELSAKYGIDLPTSRAVWYYSFRNTSNKYLHMFYMYFLHLLPALLVDAALMSIGKQPRMLGVYKKIHKFMDVLNYFTTQEWTFTNDNVNNLVNKMEKKDRSLFYMNMKEVVWDTYFQNYMRGIRLYLIKDPIETLPQARAKWQRMYWIHQTLKAILAYVFLRSCWSMLLRPLMSILS	570	lipid transport and metabolism;	IPR013120;IPR036291;IPR033640;IPR026055	Fatty acyl-coenzyme A reductase, NAD-binding domain;NAD(P)-binding domain superfamily;Fatty acyl-CoA reductase, C-terminal;Fatty acyl-CoA reductase	FAR-N_SDR_e;Male sterility protein;Fatty acyl-CoA reductase;NAD(P)-binding Rossmann-fold domains;MALE STERILITY PROTEIN 2-RELATED;consensus disorder prediction;FAR_C		GO:0080019	1.2.1.84	ko:K13356	ko00073,ko04146,ko04212,map00073,map04146,map04212		R09470	RC00004	ko00000,ko00001,ko01000				NAD_binding_4,Sterile	tr|A0ACC2N031|A0ACC2N031_9HYME;tr|A0ACC2NQ26|A0ACC2NQ26_9HYME;tr|A0ACC2NRV7|A0ACC2NRV7_9HYME;tr|A0ACC2NS18|A0ACC2NS18_9HYME;tr|A0ACC2NTR9|A0ACC2NTR9_9HYME;tr|A0ACC2NYF0|A0ACC2NYF0_9HYME;tr|A0ACC2PXM1|A0ACC2PXM1_9HYME;tr|A0ACC2PXZ3|A0ACC2PXZ3_9HYME;tr|A0ACC2PY13|A0ACC2PY13_9HYME;tr|A0ACC2PY86|A0ACC2PY86_9HYME;tr|A0ACC2PYE4|A0ACC2PYE4_9HYME	tr|A0A6H5HZQ8|A0A6H5HZQ8_9HYME;tr|A0A6H5I0Q9|A0A6H5I0Q9_9HYME;tr|A0A6H5I0S1|A0A6H5I0S1_9HYME;tr|A0A6H5I3S2|A0A6H5I3S2_9HYME;tr|A0A6H5I4C2|A0A6H5I4C2_9HYME;tr|A0A6H5I4R0|A0A6H5I4R0_9HYME;tr|A0A6H5I4Z8|A0A6H5I4Z8_9HYME	Fatty acyl-CoA reductase OS=Trichogramma brassicae OX=86971 GN=TBRA_LOCUS1690 PE=3 SV=1;Uncharacterized protein OS=Trichogramma brassicae OX=86971 GN=TBRA_LOCUS2846 PE=4 SV=1;Fatty acyl-CoA reductase OS=Trichogramma brassicae OX=86971 GN=TBRA_LOCUS1587 PE=3 SV=1;Fatty acyl-CoA reductase OS=Trichogramma brassicae OX=86971 GN=TBRA_LOCUS1689 PE=3 SV=1;Fatty acyl-CoA reductase OS=Trichogramma brassicae OX=86971 GN=TBRA_LOCUS1688 PE=3 SV=1;Fatty acyl-CoA reductase OS=Trichogramma brassicae OX=86971 GN=TBRA_LOCUS4805 PE=3 SV=1;Uncharacterized protein OS=Trichogramma brassicae OX=86971 GN=TBRA_LOCUS2847 PE=4 SV=1	tr|A0A7M7G2F6|A0A7M7G2F6_NASVI;tr|A0A7M7G2M9|A0A7M7G2M9_NASVI;tr|A0A7M7G2Q3|A0A7M7G2Q3_NASVI;tr|A0A7M7G6M7|A0A7M7G6M7_NASVI;tr|A0A7M7HAW8|A0A7M7HAW8_NASVI;tr|A0A7M7LJ16|A0A7M7LJ16_NASVI;tr|A0A7M7R1X3|A0A7M7R1X3_NASVI;tr|A0A7M7T653|A0A7M7T653_NASVI	Fatty acyl-CoA reductase OS=Nasonia vitripennis OX=7425 GN=100115642 PE=3 SV=1;Fatty acyl-CoA reductase OS=Nasonia vitripennis OX=7425 GN=100117143 PE=3 SV=1;Fatty acyl-CoA reductase OS=Nasonia vitripennis OX=7425 PE=3 SV=1;Fatty acyl-CoA reductase OS=Nasonia vitripennis OX=7425 PE=3 SV=1;Fatty acyl-CoA reductase OS=Nasonia vitripennis OX=7425 GN=100121766 PE=3 SV=1;Fatty acyl-CoA reductase OS=Nasonia vitripennis OX=7425 GN=100117180 PE=3 SV=1;Fatty acyl-CoA reductase OS=Nasonia vitripennis OX=7425 PE=3 SV=1;Fatty acyl-CoA reductase OS=Nasonia vitripennis OX=7425 PE=3 SV=1	tr|A0A7M7FXZ3|A0A7M7FXZ3_APIME;tr|A0A7M7MS86|A0A7M7MS86_APIME;tr|D9MX52|D9MX52_APIME	Fatty acyl-CoA reductase OS=Apis mellifera OX=7460 GN=724560 PE=3 SV=1;Fatty acyl-CoA reductase OS=Apis mellifera OX=7460 GN=LOC100578329 PE=3 SV=1;Fatty acyl-CoA reductase OS=Apis mellifera OX=7460 GN=LOC411983 PE=2 SV=1	tr|A0A9P0A8T5|A0A9P0A8T5_BEMTA;tr|A0A9P0ADM9|A0A9P0ADM9_BEMTA;tr|A0A9P0AM60|A0A9P0AM60_BEMTA;tr|A0A9P0AMN8|A0A9P0AMN8_BEMTA;tr|A0A9P0EZ30|A0A9P0EZ30_BEMTA;tr|A0A9P0EZ49|A0A9P0EZ49_BEMTA;tr|A0A9P0EZ68|A0A9P0EZ68_BEMTA;tr|A0A9P0F102|A0A9P0F102_BEMTA	Fatty acyl-CoA reductase OS=Bemisia tabaci OX=7038 GN=BEMITA_LOCUS4917 PE=3 SV=1;Fatty acyl-CoA reductase OS=Bemisia tabaci OX=7038 GN=BEMITA_LOCUS8356 PE=3 SV=1;Fatty acyl-CoA reductase OS=Bemisia tabaci OX=7038 GN=BEMITA_LOCUS14328 PE=3 SV=1;Fatty acyl-CoA reductase OS=Bemisia tabaci OX=7038 GN=BEMITA_LOCUS14192 PE=3 SV=1;Fatty acyl-CoA reductase OS=Bemisia tabaci OX=7038 GN=BEMITA_LOCUS4320 PE=3 SV=1;Fatty acyl-CoA reductase OS=Bemisia tabaci OX=7038 GN=BEMITA_LOCUS4454 PE=3 SV=1;Fatty acyl-CoA reductase OS=Bemisia tabaci OX=7038 GN=BEMITA_LOCUS4455 PE=3 SV=1;Fatty acyl-CoA reductase OS=Bemisia tabaci OX=7038 GN=BEMITA_LOCUS3629 PE=3 SV=1	tr|A0A6J1WQL3|A0A6J1WQL3_GALME;tr|A0A6J3BUG2|A0A6J3BUG2_GALME;tr|A0A6J3BVT9|A0A6J3BVT9_GALME;tr|A0ABM3MC72|A0ABM3MC72_GALME;tr|A0ABM3MC73|A0ABM3MC73_GALME;tr|A0ABM3MD32|A0ABM3MD32_GALME	Fatty acyl-CoA reductase OS=Galleria mellonella OX=7137 GN=LOC113514253 PE=3 SV=1;Fatty acyl-CoA reductase OS=Galleria mellonella OX=7137 GN=LOC113514255 PE=3 SV=1;Fatty acyl-CoA reductase OS=Galleria mellonella OX=7137 GN=LOC113514456 PE=3 SV=2;Fatty acyl-CoA reductase OS=Galleria mellonella OX=7137 GN=LOC113514458 PE=3 SV=1;Fatty acyl-CoA reductase OS=Galleria mellonella OX=7137 GN=LOC113514458 PE=3 SV=1;Fatty acyl-CoA reductase OS=Galleria mellonella OX=7137 GN=LOC113512713 PE=3 SV=1	tr|A0A8R1WGV9|A0A8R1WGV9_BOMMO;tr|A0A8R1WJN7|A0A8R1WJN7_BOMMO;tr|A0A8R2AI84|A0A8R2AI84_BOMMO;tr|A0A8R2R2B8|A0A8R2R2B8_BOMMO;tr|A0A8R2R797|A0A8R2R797_BOMMO	Fatty acyl-CoA reductase OS=Bombyx mori OX=7091 GN=101735916 PE=3 SV=1;Fatty acyl-CoA reductase OS=Bombyx mori OX=7091 PE=3 SV=1;Fatty acyl-CoA reductase OS=Bombyx mori OX=7091 PE=3 SV=1;Fatty acyl-CoA reductase OS=Bombyx mori OX=7091 PE=3 SV=1;Fatty acyl-CoA reductase OS=Bombyx mori OX=7091 PE=3 SV=1	sp|Q8MS59|WAT_DROME;tr|Q9VES5|Q9VES5_DROME;tr|Q9VG86|Q9VG86_DROME;tr|Q9VLJ7|Q9VLJ7_DROME	Fatty acyl-CoA reductase wat OS=Drosophila melanogaster OX=7227 GN=wat PE=1 SV=1;Fatty acyl-CoA reductase OS=Drosophila melanogaster OX=7227 GN=CT34717 PE=3 SV=2;Fatty acyl-CoA reductase OS=Drosophila melanogaster OX=7227 GN=anon-WO0140519.58 PE=1 SV=3;Fatty acyl-CoA reductase OS=Drosophila melanogaster OX=7227 GN=Sgp PE=2 SV=2
esu_M_DN53758_c3_g2_i17.p1	ENSU_00502	PTBP2	RNA recognition motif. (a.k.a. RRM, RBD, or RNP domain)		OG0000110	XP_016844382.1_polypyrimidine_tract-binding_protein_1_isoform_X2_[Nasonia_vitripennis]	HHQHQQQQQQQHQQLVYAAAAAAAHHQQQQQHHHRVAVPAATAAVLLQPVERSKDPSMRGSDELLSQSGAVSNGAAMSPQPHHAADNNNDAKKAKLDKSQNGKPSRVTHIRNIPNEVCEVEIINLGAPFGRVTNVLVLKGKNQAFLEMQDEGAATTMVTYYASCPAQLRGRAVYVQFSNHRELKTDQGHNNSVGSPTNAIANTSNNSVVPTASQNQVQGSDTQGGPNTVLRVIVEHMIYPITLDILYQIFTRYGKVLKIVTFTKNSSFQALIQYADVLSAQTAKFNLDGQNIYNSCCTLRIDYSKMQNLNVKYNNDKSRDYTNPNLPTGDANLDAASLALGGELLPQLLLGAAGSQPRARLPESIAGAPSVLASPFAAMHGLPSPLAGPYNGVPPAGGLAGLSGFNALGAAGALGVRVPGSPQPSCVLLISNLNEEMVTPDALFTLFGVYGDVQRVKILYNKKDSALIQLAEPHQAHLALTHMDKLKVFGKPIRVMLSKHQTVQMPREGQPDAGLTKDYTNSPLHRFKKPGSKNYQNIYPPSATLHLSNIPATVSEEEIKEAFTKNGFTVKAFKFFPKDRKMALIQMPSMDDAVTALIKMHNYQLSESNHLRVSFSKSNI	620	rna processing and modification;	IPR000504;IPR012677;IPR035979;IPR021790;IPR034798;IPR006536	RNA recognition motif domain;Nucleotide-binding alpha-beta plait domain superfamily;RNA-binding domain superfamily;PTBP1-like, RNA recognition motif 2;Polypyrimidine tract-binding protein1/2/3, RNA recognition motif 2;HnRNP-L/PTB	Eukaryotic RNA Recognition Motif (RRM) profile.;Polypyrimidine tract-binding protein 2 isoform 1;MATRIN 3/NUCLEAR PROTEIN 220-RELATED;RNA recognition motif. (a.k.a. RRM, RBD, or RNP domain);RNA-binding domain, RBD;consensus disorder prediction;RRM3_PTBP1_like;Hephaestus, isoform C;polypyrimidine tract-binding protein 1 isoform X2;RRM4_PTBP1_like;RRM-like domain;rrm1_1;RRM2_PTBP1_like;hnRNP-L_PTB: hnRNP-L/PTB/hephaestus splicing factor family	GO:0000003,GO:0000014,GO:0000226,GO:0000245,GO:0000375,GO:0000377,GO:0000381,GO:0000398,GO:0000900,GO:0000956,GO:0001067,GO:0001069,GO:0002009,GO:0002165,GO:0002791,GO:0002793,GO:0003006,GO:0003205,GO:0003231,GO:0003674,GO:0003676,GO:0003677,GO:0003697,GO:0003723,GO:0003729,GO:0003730,GO:0003824,GO:0004518,GO:0004519,GO:0004520,GO:0004536,GO:0005488,GO:0005575,GO:0005622,GO:0005623,GO:0005634,GO:0005681,GO:0005737,GO:0006139,GO:0006259,GO:0006355,GO:0006357,GO:0006376,GO:0006396,GO:0006397,GO:0006401,GO:0006402,GO:0006417,GO:0006725,GO:0006807,GO:0006996,GO:0007010,GO:0007017,GO:0007163,GO:0007275,GO:0007276,GO:0007281,GO:0007283,GO:0007286,GO:0007291,GO:0007292,GO:0007308,GO:0007309,GO:0007319,GO:0007349,GO:0007389,GO:0007399,GO:0007417,GO:0007420,GO:0007444,GO:0007472,GO:0007476,GO:0007507,GO:0007552,GO:0007560,GO:0008103,GO:0008150,GO:0008152,GO:0008380,GO:0008586,GO:0008587,GO:0009056,GO:0009057,GO:0009653,GO:0009791,GO:0009798,GO:0009886,GO:0009887,GO:0009888,GO:0009889,GO:0009890,GO:0009891,GO:0009892,GO:0009893,GO:0009894,GO:0009895,GO:0009966,GO:0009967,GO:0009987,GO:0009994,GO:0010467,GO:0010468,GO:0010556,GO:0010557,GO:0010558,GO:0010562,GO:0010604,GO:0010605,GO:0010608,GO:0010628,GO:0010629,GO:0010638,GO:0010646,GO:0010647,GO:0010720,GO:0010817,GO:0010975,GO:0010976,GO:0016032,GO:0016043,GO:0016070,GO:0016071,GO:0016325,GO:0016787,GO:0016788,GO:0017148,GO:0019080,GO:0019081,GO:0019219,GO:0019220,GO:0019222,GO:0019439,GO:0019953,GO:0021510,GO:0021549,GO:0021700,GO:0022008,GO:0022037,GO:0022412,GO:0022414,GO:0022607,GO:0022613,GO:0022618,GO:0023051,GO:0023056,GO:0030154,GO:0030371,GO:0030424,GO:0030426,GO:0030427,GO:0030902,GO:0030951,GO:0030952,GO:0031323,GO:0031324,GO:0031325,GO:0031326,GO:0031327,GO:0031328,GO:0031329,GO:0031330,GO:0031344,GO:0031346,GO:0031399,GO:0031401,GO:0032024,GO:0032268,GO:0032269,GO:0032270,GO:0032501,GO:0032502,GO:0032504,GO:0032879,GO:0032880,GO:0032991,GO:0033043,GO:0033119,GO:0033267,GO:0034248,GO:0034249,GO:0034250,GO:0034622,GO:0034641,GO:0034655,GO:0035107,GO:0035114,GO:0035120,GO:0035220,GO:0035239,GO:0035295,GO:0035303,GO:0035304,GO:0035306,GO:0035307,GO:0036002,GO:0036477,GO:0042127,GO:0042995,GO:0043005,GO:0043025,GO:0043170,GO:0043226,GO:0043227,GO:0043229,GO:0043231,GO:0043484,GO:0043487,GO:0043488,GO:0043489,GO:0043565,GO:0043933,GO:0044085,GO:0044237,GO:0044238,GO:0044248,GO:0044260,GO:0044265,GO:0044270,GO:0044297,GO:0044306,GO:0044403,GO:0044419,GO:0044422,GO:0044424,GO:0044428,GO:0044446,GO:0044463,GO:0044464,GO:0044703,GO:0045182,GO:0045595,GO:0045596,GO:0045597,GO:0045664,GO:0045666,GO:0045727,GO:0045893,GO:0045934,GO:0045935,GO:0045937,GO:0045944,GO:0046011,GO:0046483,GO:0046700,GO:0046883,GO:0046887,GO:0048024,GO:0048025,GO:0048232,GO:0048255,GO:0048468,GO:0048469,GO:0048477,GO:0048513,GO:0048515,GO:0048518,GO:0048519,GO:0048522,GO:0048523,GO:0048563,GO:0048569,GO:0048583,GO:0048584,GO:0048599,GO:0048609,GO:0048646,GO:0048699,GO:0048707,GO:0048729,GO:0048731,GO:0048736,GO:0048737,GO:0048856,GO:0048869,GO:0050684,GO:0050686,GO:0050708,GO:0050714,GO:0050767,GO:0050769,GO:0050789,GO:0050793,GO:0050794,GO:0050796,GO:0050848,GO:0050850,GO:0051046,GO:0051047,GO:0051049,GO:0051050,GO:0051093,GO:0051094,GO:0051128,GO:0051130,GO:0051147,GO:0051148,GO:0051171,GO:0051172,GO:0051173,GO:0051174,GO:0051222,GO:0051223,GO:0051239,GO:0051240,GO:0051246,GO:0051247,GO:0051248,GO:0051252,GO:0051253,GO:0051254,GO:0051704,GO:0051960,GO:0051962,GO:0060255,GO:0060284,GO:0060322,GO:0060429,GO:0060562,GO:0061013,GO:0065003,GO:0065007,GO:0065008,GO:0070201,GO:0070884,GO:0070886,GO:0070935,GO:0071704,GO:0071826,GO:0071840,GO:0072359,GO:0075522,GO:0080090,GO:0090079,GO:0090087,GO:0090276,GO:0090277,GO:0090304,GO:0090305,GO:0097159,GO:0097458,GO:0106056,GO:0106058,GO:0120025,GO:0120035,GO:0120038,GO:0140097,GO:0150034,GO:1901360,GO:1901361,GO:1901363,GO:1901575,GO:1902369,GO:1902373,GO:1902531,GO:1902533,GO:1902680,GO:1903311,GO:1903312,GO:1903506,GO:1903508,GO:1903530,GO:1903532,GO:1904409,GO:1904411,GO:1904951,GO:1990904,GO:2000026,GO:2000112,GO:2000113,GO:2000177,GO:2001141	GO:0003723,GO:0003676,GO:0003723,GO:0005634,GO:0006397		ko:K08524,ko:K13218,ko:K14948,ko:K17844	ko03320,ko04151,ko04659,ko04919,ko04920,ko04932,ko04976,ko05160,ko05200,ko05202,ko05216,ko05222,ko05223,ko05226,map03320,map04151,map04659,map04919,map04920,map04932,map04976,map05160,map05200,map05202,map05216,map05222,map05223,map05226				ko00000,ko00001,ko03000,ko03019,ko03041,ko03310				RRM_1,RRM_5	tr|A0ACC2PY05|A0ACC2PY05_9HYME	tr|A0A6H5IZQ7|A0A6H5IZQ7_9HYME	RRM domain-containing protein OS=Trichogramma brassicae OX=86971 GN=TBRA_LOCUS12229 PE=4 SV=1	tr|A0A7M7H7S5|A0A7M7H7S5_NASVI;tr|A0A7M7H804|A0A7M7H804_NASVI;tr|A0A7M7ITI8|A0A7M7ITI8_NASVI;tr|A0A7M7IU74|A0A7M7IU74_NASVI;tr|A0A7M7J1B1|A0A7M7J1B1_NASVI;tr|A0A7M7LUY4|A0A7M7LUY4_NASVI;tr|A0A7M7PU81|A0A7M7PU81_NASVI;tr|A0A7M7PUX0|A0A7M7PUX0_NASVI;tr|A0A7M7PV74|A0A7M7PV74_NASVI;tr|A0A7M7PWD8|A0A7M7PWD8_NASVI;tr|A0A7M7PZ90|A0A7M7PZ90_NASVI;tr|A0A7M7QLN9|A0A7M7QLN9_NASVI;tr|A0A7M7QLR3|A0A7M7QLR3_NASVI;tr|A0A7M7QPC5|A0A7M7QPC5_NASVI;tr|A0A7M7T666|A0A7M7T666_NASVI	RRM domain-containing protein OS=Nasonia vitripennis OX=7425 PE=4 SV=1;RRM domain-containing protein OS=Nasonia vitripennis OX=7425 PE=4 SV=1;RRM domain-containing protein OS=Nasonia vitripennis OX=7425 PE=4 SV=1;RRM domain-containing protein OS=Nasonia vitripennis OX=7425 PE=4 SV=1;RRM domain-containing protein OS=Nasonia vitripennis OX=7425 PE=4 SV=1;RRM domain-containing protein OS=Nasonia vitripennis OX=7425 PE=4 SV=1;RRM domain-containing protein OS=Nasonia vitripennis OX=7425 PE=4 SV=1;RRM domain-containing protein OS=Nasonia vitripennis OX=7425 PE=4 SV=1;RRM domain-containing protein OS=Nasonia vitripennis OX=7425 PE=4 SV=1;RRM domain-containing protein OS=Nasonia vitripennis OX=7425 PE=4 SV=1;RRM domain-containing protein OS=Nasonia vitripennis OX=7425 PE=4 SV=1;RRM domain-containing protein OS=Nasonia vitripennis OX=7425 PE=4 SV=1;RRM domain-containing protein OS=Nasonia vitripennis OX=7425 PE=4 SV=1;RRM domain-containing protein OS=Nasonia vitripennis OX=7425 PE=4 SV=1;RRM domain-containing protein OS=Nasonia vitripennis OX=7425 PE=4 SV=1	tr|A0A7M7MLX8|A0A7M7MLX8_APIME;tr|A0A7M7MLY3|A0A7M7MLY3_APIME;tr|A0A7M7MLY8|A0A7M7MLY8_APIME;tr|A0A7M7MLZ1|A0A7M7MLZ1_APIME;tr|A0A7M7MLZ4|A0A7M7MLZ4_APIME;tr|A0A7M7MM01|A0A7M7MM01_APIME;tr|A0A7M7MM07|A0A7M7MM07_APIME;tr|A0A7M7MM12|A0A7M7MM12_APIME;tr|A0A7M7MM92|A0A7M7MM92_APIME;tr|A0A7M7SPB4|A0A7M7SPB4_APIME	Polypyrimidine tract-binding protein 2 isoform X4 OS=Apis mellifera OX=7460 GN=LOC552709 PE=4 SV=1;Polypyrimidine tract-binding protein 2 isoform X1 OS=Apis mellifera OX=7460 GN=LOC552709 PE=4 SV=1;Polypyrimidine tract-binding protein 1 isoform X7 OS=Apis mellifera OX=7460 GN=LOC552709 PE=4 SV=1;Polypyrimidine tract-binding protein 2 isoform X8 OS=Apis mellifera OX=7460 GN=LOC552709 PE=4 SV=1;Polypyrimidine tract-binding protein 2 isoform X9 OS=Apis mellifera OX=7460 GN=LOC552709 PE=4 SV=1;Polypyrimidine tract-binding protein 1 isoform X2 OS=Apis mellifera OX=7460 GN=LOC552709 PE=4 SV=1;Polypyrimidine tract-binding protein 1 isoform X3 OS=Apis mellifera OX=7460 GN=LOC552709 PE=4 SV=1;Polypyrimidine tract-binding protein 2 isoform X10 OS=Apis mellifera OX=7460 GN=LOC552709 PE=4 SV=1;Polypyrimidine tract-binding protein 2 isoform X5 OS=Apis mellifera OX=7460 GN=LOC552709 PE=4 SV=1;Polypyrimidine tract-binding protein 2 isoform X6 OS=Apis mellifera OX=7460 GN=LOC552709 PE=4 SV=1	tr|A0A9P0A202|A0A9P0A202_BEMTA;tr|A0A9P0CAA2|A0A9P0CAA2_BEMTA;tr|A0A9P0FAT0|A0A9P0FAT0_BEMTA	RRM domain-containing protein OS=Bemisia tabaci OX=7038 GN=BEMITA_LOCUS3935 PE=4 SV=1;RRM domain-containing protein OS=Bemisia tabaci OX=7038 GN=BEMITA_LOCUS3936 PE=4 SV=1;RRM domain-containing protein OS=Bemisia tabaci OX=7038 GN=BEMITA_LOCUS13900 PE=4 SV=1	tr|A0A6J1WCV8|A0A6J1WCV8_GALME;tr|A0A6J1WJQ6|A0A6J1WJQ6_GALME;tr|A0A6J3C722|A0A6J3C722_GALME;tr|A0A6J3C726|A0A6J3C726_GALME;tr|A0A6J3C983|A0A6J3C983_GALME;tr|A0A6J3C987|A0A6J3C987_GALME;tr|A0A6J3CA59|A0A6J3CA59_GALME;tr|A0A6J3CBT8|A0A6J3CBT8_GALME;tr|A0A6J3CDU8|A0A6J3CDU8_GALME;tr|A0ABM3MM90|A0ABM3MM90_GALME;tr|A0ABM3MM91|A0ABM3MM91_GALME;tr|A0ABM3MM92|A0ABM3MM92_GALME;tr|A0ABM3MMY6|A0ABM3MMY6_GALME;tr|A0ABM3MN01|A0ABM3MN01_GALME	Polypyrimidine tract-binding protein 2 isoform X13 OS=Galleria mellonella OX=7137 GN=LOC113511928 PE=4 SV=1;Polypyrimidine tract-binding protein 1 isoform X14 OS=Galleria mellonella OX=7137 GN=LOC113511928 PE=4 SV=1;Polypyrimidine tract-binding protein 2 isoform X2 OS=Galleria mellonella OX=7137 GN=LOC113511928 PE=4 SV=1;Polypyrimidine tract-binding protein 2 isoform X10 OS=Galleria mellonella OX=7137 GN=LOC113511928 PE=4 SV=1;Polypyrimidine tract-binding protein 2 isoform X1 OS=Galleria mellonella OX=7137 GN=LOC113511928 PE=4 SV=1;Polypyrimidine tract-binding protein 2 isoform X8 OS=Galleria mellonella OX=7137 GN=LOC113511928 PE=4 SV=1;Polypyrimidine tract-binding protein 2 isoform X5 OS=Galleria mellonella OX=7137 GN=LOC113511928 PE=4 SV=1;Polypyrimidine tract-binding protein 2 isoform X4 OS=Galleria mellonella OX=7137 GN=LOC113511928 PE=4 SV=1;Polypyrimidine tract-binding protein 2 isoform X3 OS=Galleria mellonella OX=7137 GN=LOC113511928 PE=4 SV=1;Polypyrimidine tract-binding protein 2 isoform X11 OS=Galleria mellonella OX=7137 GN=LOC113511928 PE=4 SV=1;Polypyrimidine tract-binding protein 2 isoform X6 OS=Galleria mellonella OX=7137 GN=LOC113511928 PE=4 SV=1;Polypyrimidine tract-binding protein 2 isoform X7 OS=Galleria mellonella OX=7137 GN=LOC113511928 PE=4 SV=1;Polypyrimidine tract-binding protein 2 isoform X9 OS=Galleria mellonella OX=7137 GN=LOC113511928 PE=4 SV=1;Polypyrimidine tract-binding protein 2 isoform X12 OS=Galleria mellonella OX=7137 GN=LOC113511928 PE=4 SV=1	tr|A0A8R2DKP8|A0A8R2DKP8_BOMMO;tr|A0A8R2G856|A0A8R2G856_BOMMO;tr|A0A8R2R1X8|A0A8R2R1X8_BOMMO;tr|A0A8R2R2D8|A0A8R2R2D8_BOMMO;tr|A0A8R2R3Q1|A0A8R2R3Q1_BOMMO;tr|A0A8R2R6S1|A0A8R2R6S1_BOMMO	RRM domain-containing protein OS=Bombyx mori OX=7091 PE=4 SV=1;RRM domain-containing protein OS=Bombyx mori OX=7091 PE=4 SV=1;RRM domain-containing protein OS=Bombyx mori OX=7091 PE=4 SV=1;RRM domain-containing protein OS=Bombyx mori OX=7091 PE=4 SV=1;RRM domain-containing protein OS=Bombyx mori OX=7091 PE=4 SV=1;RRM domain-containing protein OS=Bombyx mori OX=7091 PE=4 SV=1	tr|A0A0B4LHY1|A0A0B4LHY1_DROME;tr|A8JRI1|A8JRI1_DROME;tr|E1JJ45|E1JJ45_DROME;tr|Q7KES3|Q7KES3_DROME;tr|Q7KRS7|Q7KRS7_DROME;tr|Q8IMF8|Q8IMF8_DROME;tr|Q8WR53|Q8WR53_DROME	Hephaestus, isoform Z OS=Drosophila melanogaster OX=7227 GN=heph PE=1 SV=1;Hephaestus, isoform L OS=Drosophila melanogaster OX=7227 GN=heph PE=1 SV=1;Hephaestus, isoform Q OS=Drosophila melanogaster OX=7227 GN=heph PE=1 SV=1;Hephaestus OS=Drosophila melanogaster OX=7227 GN=heph PE=1 SV=1;Hephaestus, isoform G OS=Drosophila melanogaster OX=7227 GN=heph PE=1 SV=1;Hephaestus, isoform C OS=Drosophila melanogaster OX=7227 GN=heph PE=1 SV=1;Hephaestus, isoform B OS=Drosophila melanogaster OX=7227 GN=heph PE=1 SV=1
esu_M_DN76628_c0_g1_i1.p1	ENSU_00503				OG0000111	esu_M_DN76628_c0_g1_i1.p1	IDEIEDEVDTILAEREFNSHKLSYPDMEMISRVKLLAAKAWENLDMPSSTIIKSVQTMLRVIWDLLTPADLRDAKE	76	functional category not assigned																	tr|A0ACC2NEW6|A0ACC2NEW6_9HYME;tr|A0ACC2NF19|A0ACC2NF19_9HYME;tr|A0ACC2NF50|A0ACC2NF50_9HYME;tr|A0ACC2NFC6|A0ACC2NFC6_9HYME;tr|A0ACC2NFD5|A0ACC2NFD5_9HYME;tr|A0ACC2NFJ4|A0ACC2NFJ4_9HYME;tr|A0ACC2NFK8|A0ACC2NFK8_9HYME;tr|A0ACC2NFP5|A0ACC2NFP5_9HYME;tr|A0ACC2NFS2|A0ACC2NFS2_9HYME;tr|A0ACC2NFS5|A0ACC2NFS5_9HYME;tr|A0ACC2NFU2|A0ACC2NFU2_9HYME;tr|A0ACC2NFU9|A0ACC2NFU9_9HYME;tr|A0ACC2NFV5|A0ACC2NFV5_9HYME;tr|A0ACC2NFZ7|A0ACC2NFZ7_9HYME;tr|A0ACC2NG03|A0ACC2NG03_9HYME;tr|A0ACC2NG08|A0ACC2NG08_9HYME;tr|A0ACC2NG32|A0ACC2NG32_9HYME;tr|A0ACC2NG74|A0ACC2NG74_9HYME;tr|A0ACC2NGH4|A0ACC2NGH4_9HYME;tr|A0ACC2NGJ0|A0ACC2NGJ0_9HYME;tr|A0ACC2NGJ9|A0ACC2NGJ9_9HYME;tr|A0ACC2NGK3|A0ACC2NGK3_9HYME;tr|A0ACC2NGL5|A0ACC2NGL5_9HYME;tr|A0ACC2NHB1|A0ACC2NHB1_9HYME;tr|A0ACC2NHC7|A0ACC2NHC7_9HYME;tr|A0ACC2NHE1|A0ACC2NHE1_9HYME;tr|A0ACC2NHH7|A0ACC2NHH7_9HYME;tr|A0ACC2NHR9|A0ACC2NHR9_9HYME;tr|A0ACC2NIF0|A0ACC2NIF0_9HYME;tr|A0ACC2NIG2|A0ACC2NIG2_9HYME;tr|A0ACC2NKB5|A0ACC2NKB5_9HYME;tr|A0ACC2NQV6|A0ACC2NQV6_9HYME;tr|A0ACC2NUJ1|A0ACC2NUJ1_9HYME;tr|A0ACC2NUX5|A0ACC2NUX5_9HYME;tr|A0ACC2NW72|A0ACC2NW72_9HYME;tr|A0ACC2NW96|A0ACC2NW96_9HYME;tr|A0ACC2NWF0|A0ACC2NWF0_9HYME;tr|A0ACC2NWF7|A0ACC2NWF7_9HYME;tr|A0ACC2NWQ5|A0ACC2NWQ5_9HYME;tr|A0ACC2NWS9|A0ACC2NWS9_9HYME;tr|A0ACC2NWV5|A0ACC2NWV5_9HYME;tr|A0ACC2NWX1|A0ACC2NWX1_9HYME;tr|A0ACC2NX09|A0ACC2NX09_9HYME;tr|A0ACC2NXE3|A0ACC2NXE3_9HYME;tr|A0ACC2NXG9|A0ACC2NXG9_9HYME;tr|A0ACC2NXI2|A0ACC2NXI2_9HYME;tr|A0ACC2NXJ9|A0ACC2NXJ9_9HYME;tr|A0ACC2NXN6|A0ACC2NXN6_9HYME;tr|A0ACC2NY77|A0ACC2NY77_9HYME;tr|A0ACC2NY89|A0ACC2NY89_9HYME;tr|A0ACC2NZ04|A0ACC2NZ04_9HYME;tr|A0ACC2NZ54|A0ACC2NZ54_9HYME;tr|A0ACC2NZB5|A0ACC2NZB5_9HYME;tr|A0ACC2NZE1|A0ACC2NZE1_9HYME;tr|A0ACC2P184|A0ACC2P184_9HYME;tr|A0ACC2P3R8|A0ACC2P3R8_9HYME;tr|A0ACC2P9L2|A0ACC2P9L2_9HYME
esu_F_DN34854_c0_g1_i2.p1	ENSU_00504	-	Aldo/keto reductase family		OG0000114	XP_016843449.2_uncharacterized_protein_LOC100115997_[Nasonia_vitripennis]	MSCMKFIASAGVQTCPRPSTTMAFKSITSTLKLCSFFALLSTFRKTSGMSTVNLSSGYEMPVVGLGTWQGKPEEMESVITNALNSGYRHIDTAFNYNNEEAIGKSLRKWFDQGGKRGDLFITTKLPSFGNRPSDVEKYVNMSLERLGLDYLDLYLIHMPFSFYKDENSFAPATNPDGSFKLDLQSPLAVWKEMEKQVEAGRIRSIGLSNFNESQVQNIVTNGNIKPSNLQVELHAYMQQRPLREYCRKNNISITGYSPIGSPGAKQHFQTKYNYSADRFPDLLGHSTVKEIANAHNKTTAQILLRHAVQGGVIVIPKSANPDRIKSNIEIFDFVLTEDEMKKLNALDHGDEGRIFNFLFFKGVEDHPYYPFQNELKKKD	379	unknown function;	IPR023210;IPR018170;IPR020471;IPR036812	NADP-dependent oxidoreductase domain;Aldo/keto reductase, conserved site;Aldo-keto reductase;NADP-dependent oxidoreductase domain superfamily	Aldo/keto reductase family;Aldo/keto reductase family signature 1.;Aldo-keto reductase signature;Aldo/keto reductase family signature 2.;ALDO/KETO REDUCTASE;Aldo/keto reductase family putative active site signature.;NAD(P)-linked oxidoreductase;Aldo-keto reductase family 1 member A1		GO:0016491	1.1.1.2	ko:K00002	ko00010,ko00040,ko00561,ko00930,ko01100,ko01110,ko01120,ko01130,ko01220,map00010,map00040,map00561,map00930,map01100,map01110,map01120,map01130,map01220	M00014	R00746,R01041,R01481,R05231	RC00087,RC00088,RC00099,RC00108	ko00000,ko00001,ko00002,ko01000,ko04147				Aldo_ket_red	tr|A0ACC2NG21|A0ACC2NG21_9HYME;tr|A0ACC2NG51|A0ACC2NG51_9HYME;tr|A0ACC2NG62|A0ACC2NG62_9HYME;tr|A0ACC2NGD6|A0ACC2NGD6_9HYME;tr|A0ACC2NGD7|A0ACC2NGD7_9HYME;tr|A0ACC2P6C7|A0ACC2P6C7_9HYME;tr|A0ACC2P6U2|A0ACC2P6U2_9HYME;tr|A0ACC2PWS4|A0ACC2PWS4_9HYME;tr|A0ACC2PYC5|A0ACC2PYC5_9HYME	tr|A0A6H5HU99|A0A6H5HU99_9HYME;tr|A0A6H5HZ82|A0A6H5HZ82_9HYME;tr|A0A6H5I7G4|A0A6H5I7G4_9HYME;tr|A0A6H5I983|A0A6H5I983_9HYME;tr|A0A6H5IRV1|A0A6H5IRV1_9HYME;tr|A0A6H5J499|A0A6H5J499_9HYME	NADP-dependent oxidoreductase domain-containing protein OS=Trichogramma brassicae OX=86971 GN=TBRA_LOCUS1155 PE=3 SV=1;NADP-dependent oxidoreductase domain-containing protein OS=Trichogramma brassicae OX=86971 GN=TBRA_LOCUS1470 PE=4 SV=1;NADP-dependent oxidoreductase domain-containing protein OS=Trichogramma brassicae OX=86971 GN=TBRA_LOCUS3617 PE=4 SV=1;NADP-dependent oxidoreductase domain-containing protein OS=Trichogramma brassicae OX=86971 GN=TBRA_LOCUS3618 PE=3 SV=1;NADP-dependent oxidoreductase domain-containing protein OS=Trichogramma brassicae OX=86971 GN=TBRA_LOCUS9269 PE=3 SV=1;NADP-dependent oxidoreductase domain-containing protein OS=Trichogramma brassicae OX=86971 GN=TBRA_LOCUS16566 PE=3 SV=1	tr|A0A7M7G327|A0A7M7G327_NASVI;tr|A0A7M7G397|A0A7M7G397_NASVI;tr|A0A7M7G3Z9|A0A7M7G3Z9_NASVI;tr|A0A7M7GCF8|A0A7M7GCF8_NASVI;tr|A0A7M7GDN2|A0A7M7GDN2_NASVI;tr|A0A7M7H6U7|A0A7M7H6U7_NASVI;tr|A0A7M7HBP2|A0A7M7HBP2_NASVI;tr|A0A7M7IRF1|A0A7M7IRF1_NASVI;tr|A0A7M7QW98|A0A7M7QW98_NASVI	NADP-dependent oxidoreductase domain-containing protein OS=Nasonia vitripennis OX=7425 GN=100116672 PE=3 SV=1;NADP-dependent oxidoreductase domain-containing protein OS=Nasonia vitripennis OX=7425 GN=100116032 PE=3 SV=1;NADP-dependent oxidoreductase domain-containing protein OS=Nasonia vitripennis OX=7425 PE=3 SV=1;NADP-dependent oxidoreductase domain-containing protein OS=Nasonia vitripennis OX=7425 GN=100114086 PE=3 SV=1;NADP-dependent oxidoreductase domain-containing protein OS=Nasonia vitripennis OX=7425 GN=100679509 PE=3 SV=1;NADP-dependent oxidoreductase domain-containing protein OS=Nasonia vitripennis OX=7425 GN=100123599 PE=3 SV=1;NADP-dependent oxidoreductase domain-containing protein OS=Nasonia vitripennis OX=7425 GN=100123599 PE=3 SV=1;NADP-dependent oxidoreductase domain-containing protein OS=Nasonia vitripennis OX=7425 GN=100123599 PE=3 SV=1;NADP-dependent oxidoreductase domain-containing protein OS=Nasonia vitripennis OX=7425 GN=100116032 PE=3 SV=1	tr|A0A7M7L2P2|A0A7M7L2P2_APIME;tr|A0A7M7LP76|A0A7M7LP76_APIME;tr|A0A7M7R7R4|A0A7M7R7R4_APIME	Alcohol dehydrogenase [NADP(+)] isoform X1 OS=Apis mellifera OX=7460 GN=LOC551927 PE=3 SV=1;Alcohol dehydrogenase [NADP(+)] isoform X2 OS=Apis mellifera OX=7460 GN=LOC551927 PE=3 SV=1;1,5-anhydro-D-fructose reductase OS=Apis mellifera OX=7460 GN=LOC411202 PE=3 SV=1	tr|A0A9P0AFQ4|A0A9P0AFQ4_BEMTA;tr|A0A9P0AI41|A0A9P0AI41_BEMTA;tr|A0A9P0AK48|A0A9P0AK48_BEMTA;tr|A0A9P0AK84|A0A9P0AK84_BEMTA;tr|A0A9P0AK85|A0A9P0AK85_BEMTA;tr|A0A9P0ALY7|A0A9P0ALY7_BEMTA;tr|A0A9P0CGJ3|A0A9P0CGJ3_BEMTA	NADP-dependent oxidoreductase domain-containing protein OS=Bemisia tabaci OX=7038 GN=BEMITA_LOCUS11960 PE=3 SV=1;NADP-dependent oxidoreductase domain-containing protein OS=Bemisia tabaci OX=7038 GN=BEMITA_LOCUS11962 PE=3 SV=1;NADP-dependent oxidoreductase domain-containing protein OS=Bemisia tabaci OX=7038 GN=BEMITA_LOCUS11963 PE=3 SV=1;NADP-dependent oxidoreductase domain-containing protein OS=Bemisia tabaci OX=7038 GN=BEMITA_LOCUS11961 PE=3 SV=1;NADP-dependent oxidoreductase domain-containing protein OS=Bemisia tabaci OX=7038 GN=BEMITA_LOCUS11964 PE=3 SV=1;NADP-dependent oxidoreductase domain-containing protein OS=Bemisia tabaci OX=7038 GN=BEMITA_LOCUS11965 PE=3 SV=1;NADP-dependent oxidoreductase domain-containing protein OS=Bemisia tabaci OX=7038 GN=BEMITA_LOCUS10313 PE=3 SV=1	tr|A0A6J3C668|A0A6J3C668_GALME;tr|A0A6J3CGB5|A0A6J3CGB5_GALME	1,5-anhydro-D-fructose reductase-like OS=Galleria mellonella OX=7137 GN=LOC113519789 PE=4 SV=2;Aldo-keto reductase family 1 member A1-like OS=Galleria mellonella OX=7137 GN=LOC113519652 PE=4 SV=2	tr|A0A8R2AHP3|A0A8R2AHP3_BOMMO;tr|A0A8R2HLF2|A0A8R2HLF2_BOMMO;tr|A0A8R2M721|A0A8R2M721_BOMMO	NADP-dependent oxidoreductase domain-containing protein OS=Bombyx mori OX=7091 PE=4 SV=1;NADP-dependent oxidoreductase domain-containing protein OS=Bombyx mori OX=7091 PE=3 SV=1;NADP-dependent oxidoreductase domain-containing protein OS=Bombyx mori OX=7091 PE=4 SV=1	tr|Q9VHX4|Q9VHX4_DROME	LD24679p OS=Drosophila melanogaster OX=7227 GN=Ar5 PE=1 SV=1
esu_M_DN55802_c8_g1_i12.p1	ENSU_00505	-	Aldo/keto reductase family		OG0000114	XP_001602406.1_15-anhydro-D-fructose_reductase_isoform_X1_[Nasonia_vitripennis]	MTQSDYLKCRFCVFYRYSFVILFCGLTMASIGKSSGAVPNVKLSSGYNMPIVGLGTWQIKPEDADKSISAALESGYRHIDTAFVYENEEAIGKSLKKFFDKGGKREDLFITTKLPMYGVRASEVETFLKLSLERLGLQYVDMYLIHSPMGLMHEKDKFTVARNEDGSVVIDENTDHVATWKAMEAQVKAGRARSIGLSNFNDSQILNVYNNAEIKPSNLQVELQAYNQQKPLREFCAKHGIAVTAYSTLASPASESLYSEKDSVRSLPKLLENPVVQKIAKNHKKSTAQVLLRHSVQNGIIVIPKSTNPNRIKENLDIFDFELTKDEMKEMDGLDNGEDGRLFDFLVFKGLEKHPQYPWRHILTKL	366	unknown function;	IPR018170;IPR036812;IPR023210;IPR020471	Aldo/keto reductase, conserved site;NADP-dependent oxidoreductase domain superfamily;NADP-dependent oxidoreductase domain;Aldo-keto reductase	Aldo-keto reductase family 1 member A1;Aldo/keto reductase family signature 1.;NAD(P)-linked oxidoreductase;Aldo/keto reductase family signature 2.;Aldo/keto reductase family;Aldo-keto reductase signature;2,5-DIKETO-D-GLUCONIC ACID REDUCTASE;Aldo/keto reductase family putative active site signature.		GO:0016491	1.1.1.2,1.1.1.21	ko:K00002,ko:K00011	ko00010,ko00040,ko00051,ko00052,ko00561,ko00790,ko00930,ko01100,ko01110,ko01120,ko01130,ko01220,map00010,map00040,map00051,map00052,map00561,map00790,map00930,map01100,map01110,map01120,map01130,map01220	M00014	R00746,R01036,R01041,R01093,R01095,R01431,R01481,R01758,R01759,R01787,R02531,R02577,R04285,R05231,R11764	RC00087,RC00088,RC00099,RC00108,RC00133,RC00205,RC00670	ko00000,ko00001,ko00002,ko01000,ko04147				Aldo_ket_red	tr|A0ACC2NG21|A0ACC2NG21_9HYME;tr|A0ACC2NG51|A0ACC2NG51_9HYME;tr|A0ACC2NG62|A0ACC2NG62_9HYME;tr|A0ACC2NGD6|A0ACC2NGD6_9HYME;tr|A0ACC2NGD7|A0ACC2NGD7_9HYME;tr|A0ACC2P6C7|A0ACC2P6C7_9HYME;tr|A0ACC2P6U2|A0ACC2P6U2_9HYME;tr|A0ACC2PWS4|A0ACC2PWS4_9HYME;tr|A0ACC2PYC5|A0ACC2PYC5_9HYME	tr|A0A6H5HU99|A0A6H5HU99_9HYME;tr|A0A6H5HZ82|A0A6H5HZ82_9HYME;tr|A0A6H5I7G4|A0A6H5I7G4_9HYME;tr|A0A6H5I983|A0A6H5I983_9HYME;tr|A0A6H5IRV1|A0A6H5IRV1_9HYME;tr|A0A6H5J499|A0A6H5J499_9HYME	NADP-dependent oxidoreductase domain-containing protein OS=Trichogramma brassicae OX=86971 GN=TBRA_LOCUS1155 PE=3 SV=1;NADP-dependent oxidoreductase domain-containing protein OS=Trichogramma brassicae OX=86971 GN=TBRA_LOCUS1470 PE=4 SV=1;NADP-dependent oxidoreductase domain-containing protein OS=Trichogramma brassicae OX=86971 GN=TBRA_LOCUS3617 PE=4 SV=1;NADP-dependent oxidoreductase domain-containing protein OS=Trichogramma brassicae OX=86971 GN=TBRA_LOCUS3618 PE=3 SV=1;NADP-dependent oxidoreductase domain-containing protein OS=Trichogramma brassicae OX=86971 GN=TBRA_LOCUS9269 PE=3 SV=1;NADP-dependent oxidoreductase domain-containing protein OS=Trichogramma brassicae OX=86971 GN=TBRA_LOCUS16566 PE=3 SV=1	tr|A0A7M7G327|A0A7M7G327_NASVI;tr|A0A7M7G397|A0A7M7G397_NASVI;tr|A0A7M7G3Z9|A0A7M7G3Z9_NASVI;tr|A0A7M7GCF8|A0A7M7GCF8_NASVI;tr|A0A7M7GDN2|A0A7M7GDN2_NASVI;tr|A0A7M7H6U7|A0A7M7H6U7_NASVI;tr|A0A7M7HBP2|A0A7M7HBP2_NASVI;tr|A0A7M7IRF1|A0A7M7IRF1_NASVI;tr|A0A7M7QW98|A0A7M7QW98_NASVI	NADP-dependent oxidoreductase domain-containing protein OS=Nasonia vitripennis OX=7425 GN=100116672 PE=3 SV=1;NADP-dependent oxidoreductase domain-containing protein OS=Nasonia vitripennis OX=7425 GN=100116032 PE=3 SV=1;NADP-dependent oxidoreductase domain-containing protein OS=Nasonia vitripennis OX=7425 PE=3 SV=1;NADP-dependent oxidoreductase domain-containing protein OS=Nasonia vitripennis OX=7425 GN=100114086 PE=3 SV=1;NADP-dependent oxidoreductase domain-containing protein OS=Nasonia vitripennis OX=7425 GN=100679509 PE=3 SV=1;NADP-dependent oxidoreductase domain-containing protein OS=Nasonia vitripennis OX=7425 GN=100123599 PE=3 SV=1;NADP-dependent oxidoreductase domain-containing protein OS=Nasonia vitripennis OX=7425 GN=100123599 PE=3 SV=1;NADP-dependent oxidoreductase domain-containing protein OS=Nasonia vitripennis OX=7425 GN=100123599 PE=3 SV=1;NADP-dependent oxidoreductase domain-containing protein OS=Nasonia vitripennis OX=7425 GN=100116032 PE=3 SV=1	tr|A0A7M7L2P2|A0A7M7L2P2_APIME;tr|A0A7M7LP76|A0A7M7LP76_APIME;tr|A0A7M7R7R4|A0A7M7R7R4_APIME	Alcohol dehydrogenase [NADP(+)] isoform X1 OS=Apis mellifera OX=7460 GN=LOC551927 PE=3 SV=1;Alcohol dehydrogenase [NADP(+)] isoform X2 OS=Apis mellifera OX=7460 GN=LOC551927 PE=3 SV=1;1,5-anhydro-D-fructose reductase OS=Apis mellifera OX=7460 GN=LOC411202 PE=3 SV=1	tr|A0A9P0AFQ4|A0A9P0AFQ4_BEMTA;tr|A0A9P0AI41|A0A9P0AI41_BEMTA;tr|A0A9P0AK48|A0A9P0AK48_BEMTA;tr|A0A9P0AK84|A0A9P0AK84_BEMTA;tr|A0A9P0AK85|A0A9P0AK85_BEMTA;tr|A0A9P0ALY7|A0A9P0ALY7_BEMTA;tr|A0A9P0CGJ3|A0A9P0CGJ3_BEMTA	NADP-dependent oxidoreductase domain-containing protein OS=Bemisia tabaci OX=7038 GN=BEMITA_LOCUS11960 PE=3 SV=1;NADP-dependent oxidoreductase domain-containing protein OS=Bemisia tabaci OX=7038 GN=BEMITA_LOCUS11962 PE=3 SV=1;NADP-dependent oxidoreductase domain-containing protein OS=Bemisia tabaci OX=7038 GN=BEMITA_LOCUS11963 PE=3 SV=1;NADP-dependent oxidoreductase domain-containing protein OS=Bemisia tabaci OX=7038 GN=BEMITA_LOCUS11961 PE=3 SV=1;NADP-dependent oxidoreductase domain-containing protein OS=Bemisia tabaci OX=7038 GN=BEMITA_LOCUS11964 PE=3 SV=1;NADP-dependent oxidoreductase domain-containing protein OS=Bemisia tabaci OX=7038 GN=BEMITA_LOCUS11965 PE=3 SV=1;NADP-dependent oxidoreductase domain-containing protein OS=Bemisia tabaci OX=7038 GN=BEMITA_LOCUS10313 PE=3 SV=1	tr|A0A6J3C668|A0A6J3C668_GALME;tr|A0A6J3CGB5|A0A6J3CGB5_GALME	1,5-anhydro-D-fructose reductase-like OS=Galleria mellonella OX=7137 GN=LOC113519789 PE=4 SV=2;Aldo-keto reductase family 1 member A1-like OS=Galleria mellonella OX=7137 GN=LOC113519652 PE=4 SV=2	tr|A0A8R2AHP3|A0A8R2AHP3_BOMMO;tr|A0A8R2HLF2|A0A8R2HLF2_BOMMO;tr|A0A8R2M721|A0A8R2M721_BOMMO	NADP-dependent oxidoreductase domain-containing protein OS=Bombyx mori OX=7091 PE=4 SV=1;NADP-dependent oxidoreductase domain-containing protein OS=Bombyx mori OX=7091 PE=3 SV=1;NADP-dependent oxidoreductase domain-containing protein OS=Bombyx mori OX=7091 PE=4 SV=1	tr|Q9VHX4|Q9VHX4_DROME	LD24679p OS=Drosophila melanogaster OX=7227 GN=Ar5 PE=1 SV=1
esu_F_DN34997_c4_g3_i1.p1	ENSU_00506	-	Aldo/keto reductase family		OG0000114	XP_001602440.2_aldo-keto_reductase_family_1_member_A1-B_[Nasonia_vitripennis]	MRVLLLLCLAGLACGEGAKKLKLSSGYEIPAVGLGTSAIKQDEIENTIAAALESGYRHFDTAFSYENEALIGKALKKWFDQGGKREDLFITSKLPTQANRPASVEKYLKHSLADLGLDYVDLYLIHTPFATKEGENFSQVEQDGYAVFDNDIDHLALWKELEKQVKAGRVKSIGLSNFNQTQVSNVYDNAEIKPSILQVESHAYLQQRKLRDFCKQKNIVMTAYAPLGSLKSRKAFYGGTEKDLPALIEKPEIQELALKYKKTPAQILLKHSVQDGLVVIPKSSNPTRLKENIGLFDFELSADDVKKIDSLDIGEKGRVFDFLNFYKDLDKNPQYPF	337	unknown function;	IPR036812;IPR020471;IPR023210;IPR018170	NADP-dependent oxidoreductase domain superfamily;Aldo-keto reductase;NADP-dependent oxidoreductase domain;Aldo/keto reductase, conserved site	AKR;Aldo/keto reductase family;Aldo-keto reductase signature;NAD(P)-linked oxidoreductase;2,5-DIKETO-D-GLUCONIC ACID REDUCTASE;Aldo/keto reductase family signature 2.;Aldo/keto reductase family putative active site signature.;Aldo/keto reductase family signature 1.;Aldo-keto reductase family 1 member A1		GO:0016491	1.1.1.2,1.1.1.21	ko:K00002,ko:K00011	ko00010,ko00040,ko00051,ko00052,ko00561,ko00790,ko00930,ko01100,ko01110,ko01120,ko01130,ko01220,map00010,map00040,map00051,map00052,map00561,map00790,map00930,map01100,map01110,map01120,map01130,map01220	M00014	R00746,R01036,R01041,R01093,R01095,R01431,R01481,R01758,R01759,R01787,R02531,R02577,R04285,R05231,R11764	RC00087,RC00088,RC00099,RC00108,RC00133,RC00205,RC00670	ko00000,ko00001,ko00002,ko01000,ko04147				Aldo_ket_red	tr|A0ACC2NG21|A0ACC2NG21_9HYME;tr|A0ACC2NG51|A0ACC2NG51_9HYME;tr|A0ACC2NG62|A0ACC2NG62_9HYME;tr|A0ACC2NGD6|A0ACC2NGD6_9HYME;tr|A0ACC2NGD7|A0ACC2NGD7_9HYME;tr|A0ACC2P6C7|A0ACC2P6C7_9HYME;tr|A0ACC2P6U2|A0ACC2P6U2_9HYME;tr|A0ACC2PWS4|A0ACC2PWS4_9HYME;tr|A0ACC2PYC5|A0ACC2PYC5_9HYME	tr|A0A6H5HU99|A0A6H5HU99_9HYME;tr|A0A6H5HZ82|A0A6H5HZ82_9HYME;tr|A0A6H5I7G4|A0A6H5I7G4_9HYME;tr|A0A6H5I983|A0A6H5I983_9HYME;tr|A0A6H5IRV1|A0A6H5IRV1_9HYME;tr|A0A6H5J499|A0A6H5J499_9HYME	NADP-dependent oxidoreductase domain-containing protein OS=Trichogramma brassicae OX=86971 GN=TBRA_LOCUS1155 PE=3 SV=1;NADP-dependent oxidoreductase domain-containing protein OS=Trichogramma brassicae OX=86971 GN=TBRA_LOCUS1470 PE=4 SV=1;NADP-dependent oxidoreductase domain-containing protein OS=Trichogramma brassicae OX=86971 GN=TBRA_LOCUS3617 PE=4 SV=1;NADP-dependent oxidoreductase domain-containing protein OS=Trichogramma brassicae OX=86971 GN=TBRA_LOCUS3618 PE=3 SV=1;NADP-dependent oxidoreductase domain-containing protein OS=Trichogramma brassicae OX=86971 GN=TBRA_LOCUS9269 PE=3 SV=1;NADP-dependent oxidoreductase domain-containing protein OS=Trichogramma brassicae OX=86971 GN=TBRA_LOCUS16566 PE=3 SV=1	tr|A0A7M7G327|A0A7M7G327_NASVI;tr|A0A7M7G397|A0A7M7G397_NASVI;tr|A0A7M7G3Z9|A0A7M7G3Z9_NASVI;tr|A0A7M7GCF8|A0A7M7GCF8_NASVI;tr|A0A7M7GDN2|A0A7M7GDN2_NASVI;tr|A0A7M7H6U7|A0A7M7H6U7_NASVI;tr|A0A7M7HBP2|A0A7M7HBP2_NASVI;tr|A0A7M7IRF1|A0A7M7IRF1_NASVI;tr|A0A7M7QW98|A0A7M7QW98_NASVI	NADP-dependent oxidoreductase domain-containing protein OS=Nasonia vitripennis OX=7425 GN=100116672 PE=3 SV=1;NADP-dependent oxidoreductase domain-containing protein OS=Nasonia vitripennis OX=7425 GN=100116032 PE=3 SV=1;NADP-dependent oxidoreductase domain-containing protein OS=Nasonia vitripennis OX=7425 PE=3 SV=1;NADP-dependent oxidoreductase domain-containing protein OS=Nasonia vitripennis OX=7425 GN=100114086 PE=3 SV=1;NADP-dependent oxidoreductase domain-containing protein OS=Nasonia vitripennis OX=7425 GN=100679509 PE=3 SV=1;NADP-dependent oxidoreductase domain-containing protein OS=Nasonia vitripennis OX=7425 GN=100123599 PE=3 SV=1;NADP-dependent oxidoreductase domain-containing protein OS=Nasonia vitripennis OX=7425 GN=100123599 PE=3 SV=1;NADP-dependent oxidoreductase domain-containing protein OS=Nasonia vitripennis OX=7425 GN=100123599 PE=3 SV=1;NADP-dependent oxidoreductase domain-containing protein OS=Nasonia vitripennis OX=7425 GN=100116032 PE=3 SV=1	tr|A0A7M7L2P2|A0A7M7L2P2_APIME;tr|A0A7M7LP76|A0A7M7LP76_APIME;tr|A0A7M7R7R4|A0A7M7R7R4_APIME	Alcohol dehydrogenase [NADP(+)] isoform X1 OS=Apis mellifera OX=7460 GN=LOC551927 PE=3 SV=1;Alcohol dehydrogenase [NADP(+)] isoform X2 OS=Apis mellifera OX=7460 GN=LOC551927 PE=3 SV=1;1,5-anhydro-D-fructose reductase OS=Apis mellifera OX=7460 GN=LOC411202 PE=3 SV=1	tr|A0A9P0AFQ4|A0A9P0AFQ4_BEMTA;tr|A0A9P0AI41|A0A9P0AI41_BEMTA;tr|A0A9P0AK48|A0A9P0AK48_BEMTA;tr|A0A9P0AK84|A0A9P0AK84_BEMTA;tr|A0A9P0AK85|A0A9P0AK85_BEMTA;tr|A0A9P0ALY7|A0A9P0ALY7_BEMTA;tr|A0A9P0CGJ3|A0A9P0CGJ3_BEMTA	NADP-dependent oxidoreductase domain-containing protein OS=Bemisia tabaci OX=7038 GN=BEMITA_LOCUS11960 PE=3 SV=1;NADP-dependent oxidoreductase domain-containing protein OS=Bemisia tabaci OX=7038 GN=BEMITA_LOCUS11962 PE=3 SV=1;NADP-dependent oxidoreductase domain-containing protein OS=Bemisia tabaci OX=7038 GN=BEMITA_LOCUS11963 PE=3 SV=1;NADP-dependent oxidoreductase domain-containing protein OS=Bemisia tabaci OX=7038 GN=BEMITA_LOCUS11961 PE=3 SV=1;NADP-dependent oxidoreductase domain-containing protein OS=Bemisia tabaci OX=7038 GN=BEMITA_LOCUS11964 PE=3 SV=1;NADP-dependent oxidoreductase domain-containing protein OS=Bemisia tabaci OX=7038 GN=BEMITA_LOCUS11965 PE=3 SV=1;NADP-dependent oxidoreductase domain-containing protein OS=Bemisia tabaci OX=7038 GN=BEMITA_LOCUS10313 PE=3 SV=1	tr|A0A6J3C668|A0A6J3C668_GALME;tr|A0A6J3CGB5|A0A6J3CGB5_GALME	1,5-anhydro-D-fructose reductase-like OS=Galleria mellonella OX=7137 GN=LOC113519789 PE=4 SV=2;Aldo-keto reductase family 1 member A1-like OS=Galleria mellonella OX=7137 GN=LOC113519652 PE=4 SV=2	tr|A0A8R2AHP3|A0A8R2AHP3_BOMMO;tr|A0A8R2HLF2|A0A8R2HLF2_BOMMO;tr|A0A8R2M721|A0A8R2M721_BOMMO	NADP-dependent oxidoreductase domain-containing protein OS=Bombyx mori OX=7091 PE=4 SV=1;NADP-dependent oxidoreductase domain-containing protein OS=Bombyx mori OX=7091 PE=3 SV=1;NADP-dependent oxidoreductase domain-containing protein OS=Bombyx mori OX=7091 PE=4 SV=1	tr|Q9VHX4|Q9VHX4_DROME	LD24679p OS=Drosophila melanogaster OX=7227 GN=Ar5 PE=1 SV=1
esu_F_DN47265_c0_g1_i1.p1	ENSU_00507	-	Aldo/keto reductase family		OG0000114	XP_023316357.1_alcohol_dehydrogenase_[NADP(+)]-like_[Trichogramma_pretiosum]	MTETVTLPTGQSIPVIGFGTWQAPEHELEAAIDNALEAGYRHIDAAPVYMNEHVIGKSLKKWFSSGKIKREDLFIVSKLPPPGNRPDCVEKYLKKTLRDLQLDYLDLYLIHCPFAFIEEGEELHPKDENGQMKVDHSTDHLAVWTEMEKQVSNGLTKSIGLSNFNSKQIDKIINVCKVPVSMLQIEINLYFQNKDLVKYCRKNNIQVTAYSPLGSRGLVKMLGKTETLPDSLKNDLVLKISHKYDKTPAQIILKHIIQKGIIAIPKSTNPTRIKDNIQLFDWKLDTEDVDALNNLDQGSKARICDFSFFPGVENHPEFPF	320	unknown function;	IPR018170;IPR023210;IPR036812;IPR020471	Aldo/keto reductase, conserved site;NADP-dependent oxidoreductase domain;NADP-dependent oxidoreductase domain superfamily;Aldo-keto reductase	Aldo/keto reductase family signature 2.;Aldo/keto reductase family;AKR;Aldo-keto reductase signature;Aldo-keto reductase family 1 member A1;Aldo/keto reductase family signature 1.;NAD(P)-linked oxidoreductase;ALDO/KETO REDUCTASE		GO:0016491	1.1.1.2,1.1.1.21	ko:K00002,ko:K00011	ko00010,ko00040,ko00051,ko00052,ko00561,ko00790,ko00930,ko01100,ko01110,ko01120,ko01130,ko01220,map00010,map00040,map00051,map00052,map00561,map00790,map00930,map01100,map01110,map01120,map01130,map01220	M00014	R00746,R01036,R01041,R01093,R01095,R01431,R01481,R01758,R01759,R01787,R02531,R02577,R04285,R05231,R11764	RC00087,RC00088,RC00099,RC00108,RC00133,RC00205,RC00670	ko00000,ko00001,ko00002,ko01000,ko04147				Aldo_ket_red	tr|A0ACC2NG21|A0ACC2NG21_9HYME;tr|A0ACC2NG51|A0ACC2NG51_9HYME;tr|A0ACC2NG62|A0ACC2NG62_9HYME;tr|A0ACC2NGD6|A0ACC2NGD6_9HYME;tr|A0ACC2NGD7|A0ACC2NGD7_9HYME;tr|A0ACC2P6C7|A0ACC2P6C7_9HYME;tr|A0ACC2P6U2|A0ACC2P6U2_9HYME;tr|A0ACC2PWS4|A0ACC2PWS4_9HYME;tr|A0ACC2PYC5|A0ACC2PYC5_9HYME	tr|A0A6H5HU99|A0A6H5HU99_9HYME;tr|A0A6H5HZ82|A0A6H5HZ82_9HYME;tr|A0A6H5I7G4|A0A6H5I7G4_9HYME;tr|A0A6H5I983|A0A6H5I983_9HYME;tr|A0A6H5IRV1|A0A6H5IRV1_9HYME;tr|A0A6H5J499|A0A6H5J499_9HYME	NADP-dependent oxidoreductase domain-containing protein OS=Trichogramma brassicae OX=86971 GN=TBRA_LOCUS1155 PE=3 SV=1;NADP-dependent oxidoreductase domain-containing protein OS=Trichogramma brassicae OX=86971 GN=TBRA_LOCUS1470 PE=4 SV=1;NADP-dependent oxidoreductase domain-containing protein OS=Trichogramma brassicae OX=86971 GN=TBRA_LOCUS3617 PE=4 SV=1;NADP-dependent oxidoreductase domain-containing protein OS=Trichogramma brassicae OX=86971 GN=TBRA_LOCUS3618 PE=3 SV=1;NADP-dependent oxidoreductase domain-containing protein OS=Trichogramma brassicae OX=86971 GN=TBRA_LOCUS9269 PE=3 SV=1;NADP-dependent oxidoreductase domain-containing protein OS=Trichogramma brassicae OX=86971 GN=TBRA_LOCUS16566 PE=3 SV=1	tr|A0A7M7G327|A0A7M7G327_NASVI;tr|A0A7M7G397|A0A7M7G397_NASVI;tr|A0A7M7G3Z9|A0A7M7G3Z9_NASVI;tr|A0A7M7GCF8|A0A7M7GCF8_NASVI;tr|A0A7M7GDN2|A0A7M7GDN2_NASVI;tr|A0A7M7H6U7|A0A7M7H6U7_NASVI;tr|A0A7M7HBP2|A0A7M7HBP2_NASVI;tr|A0A7M7IRF1|A0A7M7IRF1_NASVI;tr|A0A7M7QW98|A0A7M7QW98_NASVI	NADP-dependent oxidoreductase domain-containing protein OS=Nasonia vitripennis OX=7425 GN=100116672 PE=3 SV=1;NADP-dependent oxidoreductase domain-containing protein OS=Nasonia vitripennis OX=7425 GN=100116032 PE=3 SV=1;NADP-dependent oxidoreductase domain-containing protein OS=Nasonia vitripennis OX=7425 PE=3 SV=1;NADP-dependent oxidoreductase domain-containing protein OS=Nasonia vitripennis OX=7425 GN=100114086 PE=3 SV=1;NADP-dependent oxidoreductase domain-containing protein OS=Nasonia vitripennis OX=7425 GN=100679509 PE=3 SV=1;NADP-dependent oxidoreductase domain-containing protein OS=Nasonia vitripennis OX=7425 GN=100123599 PE=3 SV=1;NADP-dependent oxidoreductase domain-containing protein OS=Nasonia vitripennis OX=7425 GN=100123599 PE=3 SV=1;NADP-dependent oxidoreductase domain-containing protein OS=Nasonia vitripennis OX=7425 GN=100123599 PE=3 SV=1;NADP-dependent oxidoreductase domain-containing protein OS=Nasonia vitripennis OX=7425 GN=100116032 PE=3 SV=1	tr|A0A7M7L2P2|A0A7M7L2P2_APIME;tr|A0A7M7LP76|A0A7M7LP76_APIME;tr|A0A7M7R7R4|A0A7M7R7R4_APIME	Alcohol dehydrogenase [NADP(+)] isoform X1 OS=Apis mellifera OX=7460 GN=LOC551927 PE=3 SV=1;Alcohol dehydrogenase [NADP(+)] isoform X2 OS=Apis mellifera OX=7460 GN=LOC551927 PE=3 SV=1;1,5-anhydro-D-fructose reductase OS=Apis mellifera OX=7460 GN=LOC411202 PE=3 SV=1	tr|A0A9P0AFQ4|A0A9P0AFQ4_BEMTA;tr|A0A9P0AI41|A0A9P0AI41_BEMTA;tr|A0A9P0AK48|A0A9P0AK48_BEMTA;tr|A0A9P0AK84|A0A9P0AK84_BEMTA;tr|A0A9P0AK85|A0A9P0AK85_BEMTA;tr|A0A9P0ALY7|A0A9P0ALY7_BEMTA;tr|A0A9P0CGJ3|A0A9P0CGJ3_BEMTA	NADP-dependent oxidoreductase domain-containing protein OS=Bemisia tabaci OX=7038 GN=BEMITA_LOCUS11960 PE=3 SV=1;NADP-dependent oxidoreductase domain-containing protein OS=Bemisia tabaci OX=7038 GN=BEMITA_LOCUS11962 PE=3 SV=1;NADP-dependent oxidoreductase domain-containing protein OS=Bemisia tabaci OX=7038 GN=BEMITA_LOCUS11963 PE=3 SV=1;NADP-dependent oxidoreductase domain-containing protein OS=Bemisia tabaci OX=7038 GN=BEMITA_LOCUS11961 PE=3 SV=1;NADP-dependent oxidoreductase domain-containing protein OS=Bemisia tabaci OX=7038 GN=BEMITA_LOCUS11964 PE=3 SV=1;NADP-dependent oxidoreductase domain-containing protein OS=Bemisia tabaci OX=7038 GN=BEMITA_LOCUS11965 PE=3 SV=1;NADP-dependent oxidoreductase domain-containing protein OS=Bemisia tabaci OX=7038 GN=BEMITA_LOCUS10313 PE=3 SV=1	tr|A0A6J3C668|A0A6J3C668_GALME;tr|A0A6J3CGB5|A0A6J3CGB5_GALME	1,5-anhydro-D-fructose reductase-like OS=Galleria mellonella OX=7137 GN=LOC113519789 PE=4 SV=2;Aldo-keto reductase family 1 member A1-like OS=Galleria mellonella OX=7137 GN=LOC113519652 PE=4 SV=2	tr|A0A8R2AHP3|A0A8R2AHP3_BOMMO;tr|A0A8R2HLF2|A0A8R2HLF2_BOMMO;tr|A0A8R2M721|A0A8R2M721_BOMMO	NADP-dependent oxidoreductase domain-containing protein OS=Bombyx mori OX=7091 PE=4 SV=1;NADP-dependent oxidoreductase domain-containing protein OS=Bombyx mori OX=7091 PE=3 SV=1;NADP-dependent oxidoreductase domain-containing protein OS=Bombyx mori OX=7091 PE=4 SV=1	tr|Q9VHX4|Q9VHX4_DROME	LD24679p OS=Drosophila melanogaster OX=7227 GN=Ar5 PE=1 SV=1
esu_F_DN34997_c4_g1_i3.p1	ENSU_00508	-	Aldo/keto reductase family		OG0000114	XP_001602440.2_aldo-keto_reductase_family_1_member_A1-B_[Nasonia_vitripennis]	MKVLLLFCLFSFSFGEIPKKLRLSSGYDIPVVGLGTGIIKPDIAYEVIISALKNGYRHFDGAFNYRNEAVIGQALKKWFEQGGKREDLFITSKLPTYGNRPQSVEKYLKRSLKDLGLDYVDLYLIHKSFAVEEGEDFYPKKKDGHDIVEPHVNHTAVWKEMEKQVKAGRVRSIGLSNFNQTQIENIYENSEIKPCNLQVESHAYLQEQNLRKFCKQKSIVMTAYAPLGSMKTRKLFFNGTEKDLPPLIENPIVNELARKYKRTPAQILLRHLIQDGLVVIPKSTNPTRQKENIELFDFELSDEDVKKMDSVEVGERGRVYTENSIFL	327	unknown function;	IPR020471;IPR036812;IPR023210;IPR018170	Aldo-keto reductase;NADP-dependent oxidoreductase domain superfamily;NADP-dependent oxidoreductase domain;Aldo/keto reductase, conserved site	AKR_AKR1-5-like;AKR;ALDO/KETO REDUCTASE;NAD(P)-linked oxidoreductase;Aldo/keto reductase family;Aldo/keto reductase family signature 1.;Aldo/keto reductase family putative active site signature.;Aldo/keto reductase family signature 2.;Aldo-keto reductase signature;Aldo-keto reductase family 1 member A1		GO:0016491	1.1.1.2,1.1.1.21	ko:K00002,ko:K00011	ko00010,ko00040,ko00051,ko00052,ko00561,ko00790,ko00930,ko01100,ko01110,ko01120,ko01130,ko01220,map00010,map00040,map00051,map00052,map00561,map00790,map00930,map01100,map01110,map01120,map01130,map01220	M00014	R00746,R01036,R01041,R01093,R01095,R01431,R01481,R01758,R01759,R01787,R02531,R02577,R04285,R05231,R11764	RC00087,RC00088,RC00099,RC00108,RC00133,RC00205,RC00670	ko00000,ko00001,ko00002,ko01000,ko04147				Aldo_ket_red	tr|A0ACC2NG21|A0ACC2NG21_9HYME;tr|A0ACC2NG51|A0ACC2NG51_9HYME;tr|A0ACC2NG62|A0ACC2NG62_9HYME;tr|A0ACC2NGD6|A0ACC2NGD6_9HYME;tr|A0ACC2NGD7|A0ACC2NGD7_9HYME;tr|A0ACC2P6C7|A0ACC2P6C7_9HYME;tr|A0ACC2P6U2|A0ACC2P6U2_9HYME;tr|A0ACC2PWS4|A0ACC2PWS4_9HYME;tr|A0ACC2PYC5|A0ACC2PYC5_9HYME	tr|A0A6H5HU99|A0A6H5HU99_9HYME;tr|A0A6H5HZ82|A0A6H5HZ82_9HYME;tr|A0A6H5I7G4|A0A6H5I7G4_9HYME;tr|A0A6H5I983|A0A6H5I983_9HYME;tr|A0A6H5IRV1|A0A6H5IRV1_9HYME;tr|A0A6H5J499|A0A6H5J499_9HYME	NADP-dependent oxidoreductase domain-containing protein OS=Trichogramma brassicae OX=86971 GN=TBRA_LOCUS1155 PE=3 SV=1;NADP-dependent oxidoreductase domain-containing protein OS=Trichogramma brassicae OX=86971 GN=TBRA_LOCUS1470 PE=4 SV=1;NADP-dependent oxidoreductase domain-containing protein OS=Trichogramma brassicae OX=86971 GN=TBRA_LOCUS3617 PE=4 SV=1;NADP-dependent oxidoreductase domain-containing protein OS=Trichogramma brassicae OX=86971 GN=TBRA_LOCUS3618 PE=3 SV=1;NADP-dependent oxidoreductase domain-containing protein OS=Trichogramma brassicae OX=86971 GN=TBRA_LOCUS9269 PE=3 SV=1;NADP-dependent oxidoreductase domain-containing protein OS=Trichogramma brassicae OX=86971 GN=TBRA_LOCUS16566 PE=3 SV=1	tr|A0A7M7G327|A0A7M7G327_NASVI;tr|A0A7M7G397|A0A7M7G397_NASVI;tr|A0A7M7G3Z9|A0A7M7G3Z9_NASVI;tr|A0A7M7GCF8|A0A7M7GCF8_NASVI;tr|A0A7M7GDN2|A0A7M7GDN2_NASVI;tr|A0A7M7H6U7|A0A7M7H6U7_NASVI;tr|A0A7M7HBP2|A0A7M7HBP2_NASVI;tr|A0A7M7IRF1|A0A7M7IRF1_NASVI;tr|A0A7M7QW98|A0A7M7QW98_NASVI	NADP-dependent oxidoreductase domain-containing protein OS=Nasonia vitripennis OX=7425 GN=100116672 PE=3 SV=1;NADP-dependent oxidoreductase domain-containing protein OS=Nasonia vitripennis OX=7425 GN=100116032 PE=3 SV=1;NADP-dependent oxidoreductase domain-containing protein OS=Nasonia vitripennis OX=7425 PE=3 SV=1;NADP-dependent oxidoreductase domain-containing protein OS=Nasonia vitripennis OX=7425 GN=100114086 PE=3 SV=1;NADP-dependent oxidoreductase domain-containing protein OS=Nasonia vitripennis OX=7425 GN=100679509 PE=3 SV=1;NADP-dependent oxidoreductase domain-containing protein OS=Nasonia vitripennis OX=7425 GN=100123599 PE=3 SV=1;NADP-dependent oxidoreductase domain-containing protein OS=Nasonia vitripennis OX=7425 GN=100123599 PE=3 SV=1;NADP-dependent oxidoreductase domain-containing protein OS=Nasonia vitripennis OX=7425 GN=100123599 PE=3 SV=1;NADP-dependent oxidoreductase domain-containing protein OS=Nasonia vitripennis OX=7425 GN=100116032 PE=3 SV=1	tr|A0A7M7L2P2|A0A7M7L2P2_APIME;tr|A0A7M7LP76|A0A7M7LP76_APIME;tr|A0A7M7R7R4|A0A7M7R7R4_APIME	Alcohol dehydrogenase [NADP(+)] isoform X1 OS=Apis mellifera OX=7460 GN=LOC551927 PE=3 SV=1;Alcohol dehydrogenase [NADP(+)] isoform X2 OS=Apis mellifera OX=7460 GN=LOC551927 PE=3 SV=1;1,5-anhydro-D-fructose reductase OS=Apis mellifera OX=7460 GN=LOC411202 PE=3 SV=1	tr|A0A9P0AFQ4|A0A9P0AFQ4_BEMTA;tr|A0A9P0AI41|A0A9P0AI41_BEMTA;tr|A0A9P0AK48|A0A9P0AK48_BEMTA;tr|A0A9P0AK84|A0A9P0AK84_BEMTA;tr|A0A9P0AK85|A0A9P0AK85_BEMTA;tr|A0A9P0ALY7|A0A9P0ALY7_BEMTA;tr|A0A9P0CGJ3|A0A9P0CGJ3_BEMTA	NADP-dependent oxidoreductase domain-containing protein OS=Bemisia tabaci OX=7038 GN=BEMITA_LOCUS11960 PE=3 SV=1;NADP-dependent oxidoreductase domain-containing protein OS=Bemisia tabaci OX=7038 GN=BEMITA_LOCUS11962 PE=3 SV=1;NADP-dependent oxidoreductase domain-containing protein OS=Bemisia tabaci OX=7038 GN=BEMITA_LOCUS11963 PE=3 SV=1;NADP-dependent oxidoreductase domain-containing protein OS=Bemisia tabaci OX=7038 GN=BEMITA_LOCUS11961 PE=3 SV=1;NADP-dependent oxidoreductase domain-containing protein OS=Bemisia tabaci OX=7038 GN=BEMITA_LOCUS11964 PE=3 SV=1;NADP-dependent oxidoreductase domain-containing protein OS=Bemisia tabaci OX=7038 GN=BEMITA_LOCUS11965 PE=3 SV=1;NADP-dependent oxidoreductase domain-containing protein OS=Bemisia tabaci OX=7038 GN=BEMITA_LOCUS10313 PE=3 SV=1	tr|A0A6J3C668|A0A6J3C668_GALME;tr|A0A6J3CGB5|A0A6J3CGB5_GALME	1,5-anhydro-D-fructose reductase-like OS=Galleria mellonella OX=7137 GN=LOC113519789 PE=4 SV=2;Aldo-keto reductase family 1 member A1-like OS=Galleria mellonella OX=7137 GN=LOC113519652 PE=4 SV=2	tr|A0A8R2AHP3|A0A8R2AHP3_BOMMO;tr|A0A8R2HLF2|A0A8R2HLF2_BOMMO;tr|A0A8R2M721|A0A8R2M721_BOMMO	NADP-dependent oxidoreductase domain-containing protein OS=Bombyx mori OX=7091 PE=4 SV=1;NADP-dependent oxidoreductase domain-containing protein OS=Bombyx mori OX=7091 PE=3 SV=1;NADP-dependent oxidoreductase domain-containing protein OS=Bombyx mori OX=7091 PE=4 SV=1	tr|Q9VHX4|Q9VHX4_DROME	LD24679p OS=Drosophila melanogaster OX=7227 GN=Ar5 PE=1 SV=1
esu_pupa_NODE_9842_length_1299_cov_11.570962_g8045_i0.p1	ENSU_00509	-	Aldo/keto reductase family		OG0000114	XP_001602406.1_15-anhydro-D-fructose_reductase_isoform_X1_[Nasonia_vitripennis]	GSSLCLSVCRKVIMAYSRYSFLTYCCGLTIALIGQTFGAIPNLKLSSGYEMPIIGLGTWQIKPEDVDKSVIAALESGYRHIDTAFIYENEEAIGKSLKKYFDNGGKREDLFITSKLPLFGLRASDVEKFLKLSLERLGLQYLDMYLIHAPMGFIQDKDKYAIARNQDGSVIFDKNVDHIATWKAMEAQVKAGRTRSIGLSNFNDSQTLNIINHAEIKPSNLQIEFQAYNQQKPLREFCAKHGIAVTGYSTLGSPASESYYSKKSAVKSLPKLLSNPVIQKIAKIHKKSTAQVLLRHGVQNGLSVIPKSVHPDRIKENIDIFNFELTKDELKDISALDKGENGRLLDWLGFKGMDTNPLFPWQYLVTL	367	unknown function;	IPR018170;IPR036812;IPR020471;IPR023210	Aldo/keto reductase, conserved site;NADP-dependent oxidoreductase domain superfamily;Aldo-keto reductase;NADP-dependent oxidoreductase domain	Aldo/keto reductase family putative active site signature.;NAD(P)-linked oxidoreductase;Aldo-keto reductase signature;Aldo-keto reductase family 1 member A1;Aldo/keto reductase family;Aldo/keto reductase family signature 2.;ALDO/KETO REDUCTASE;Aldo/keto reductase family signature 1.		GO:0016491	1.1.1.2,1.1.1.21	ko:K00002,ko:K00011	ko00010,ko00040,ko00051,ko00052,ko00561,ko00790,ko00930,ko01100,ko01110,ko01120,ko01130,ko01220,map00010,map00040,map00051,map00052,map00561,map00790,map00930,map01100,map01110,map01120,map01130,map01220	M00014	R00746,R01036,R01041,R01093,R01095,R01431,R01481,R01758,R01759,R01787,R02531,R02577,R04285,R05231,R11764	RC00087,RC00088,RC00099,RC00108,RC00133,RC00205,RC00670	ko00000,ko00001,ko00002,ko01000,ko04147				Aldo_ket_red	tr|A0ACC2NG21|A0ACC2NG21_9HYME;tr|A0ACC2NG51|A0ACC2NG51_9HYME;tr|A0ACC2NG62|A0ACC2NG62_9HYME;tr|A0ACC2NGD6|A0ACC2NGD6_9HYME;tr|A0ACC2NGD7|A0ACC2NGD7_9HYME;tr|A0ACC2P6C7|A0ACC2P6C7_9HYME;tr|A0ACC2P6U2|A0ACC2P6U2_9HYME;tr|A0ACC2PWS4|A0ACC2PWS4_9HYME;tr|A0ACC2PYC5|A0ACC2PYC5_9HYME	tr|A0A6H5HU99|A0A6H5HU99_9HYME;tr|A0A6H5HZ82|A0A6H5HZ82_9HYME;tr|A0A6H5I7G4|A0A6H5I7G4_9HYME;tr|A0A6H5I983|A0A6H5I983_9HYME;tr|A0A6H5IRV1|A0A6H5IRV1_9HYME;tr|A0A6H5J499|A0A6H5J499_9HYME	NADP-dependent oxidoreductase domain-containing protein OS=Trichogramma brassicae OX=86971 GN=TBRA_LOCUS1155 PE=3 SV=1;NADP-dependent oxidoreductase domain-containing protein OS=Trichogramma brassicae OX=86971 GN=TBRA_LOCUS1470 PE=4 SV=1;NADP-dependent oxidoreductase domain-containing protein OS=Trichogramma brassicae OX=86971 GN=TBRA_LOCUS3617 PE=4 SV=1;NADP-dependent oxidoreductase domain-containing protein OS=Trichogramma brassicae OX=86971 GN=TBRA_LOCUS3618 PE=3 SV=1;NADP-dependent oxidoreductase domain-containing protein OS=Trichogramma brassicae OX=86971 GN=TBRA_LOCUS9269 PE=3 SV=1;NADP-dependent oxidoreductase domain-containing protein OS=Trichogramma brassicae OX=86971 GN=TBRA_LOCUS16566 PE=3 SV=1	tr|A0A7M7G327|A0A7M7G327_NASVI;tr|A0A7M7G397|A0A7M7G397_NASVI;tr|A0A7M7G3Z9|A0A7M7G3Z9_NASVI;tr|A0A7M7GCF8|A0A7M7GCF8_NASVI;tr|A0A7M7GDN2|A0A7M7GDN2_NASVI;tr|A0A7M7H6U7|A0A7M7H6U7_NASVI;tr|A0A7M7HBP2|A0A7M7HBP2_NASVI;tr|A0A7M7IRF1|A0A7M7IRF1_NASVI;tr|A0A7M7QW98|A0A7M7QW98_NASVI	NADP-dependent oxidoreductase domain-containing protein OS=Nasonia vitripennis OX=7425 GN=100116672 PE=3 SV=1;NADP-dependent oxidoreductase domain-containing protein OS=Nasonia vitripennis OX=7425 GN=100116032 PE=3 SV=1;NADP-dependent oxidoreductase domain-containing protein OS=Nasonia vitripennis OX=7425 PE=3 SV=1;NADP-dependent oxidoreductase domain-containing protein OS=Nasonia vitripennis OX=7425 GN=100114086 PE=3 SV=1;NADP-dependent oxidoreductase domain-containing protein OS=Nasonia vitripennis OX=7425 GN=100679509 PE=3 SV=1;NADP-dependent oxidoreductase domain-containing protein OS=Nasonia vitripennis OX=7425 GN=100123599 PE=3 SV=1;NADP-dependent oxidoreductase domain-containing protein OS=Nasonia vitripennis OX=7425 GN=100123599 PE=3 SV=1;NADP-dependent oxidoreductase domain-containing protein OS=Nasonia vitripennis OX=7425 GN=100123599 PE=3 SV=1;NADP-dependent oxidoreductase domain-containing protein OS=Nasonia vitripennis OX=7425 GN=100116032 PE=3 SV=1	tr|A0A7M7L2P2|A0A7M7L2P2_APIME;tr|A0A7M7LP76|A0A7M7LP76_APIME;tr|A0A7M7R7R4|A0A7M7R7R4_APIME	Alcohol dehydrogenase [NADP(+)] isoform X1 OS=Apis mellifera OX=7460 GN=LOC551927 PE=3 SV=1;Alcohol dehydrogenase [NADP(+)] isoform X2 OS=Apis mellifera OX=7460 GN=LOC551927 PE=3 SV=1;1,5-anhydro-D-fructose reductase OS=Apis mellifera OX=7460 GN=LOC411202 PE=3 SV=1	tr|A0A9P0AFQ4|A0A9P0AFQ4_BEMTA;tr|A0A9P0AI41|A0A9P0AI41_BEMTA;tr|A0A9P0AK48|A0A9P0AK48_BEMTA;tr|A0A9P0AK84|A0A9P0AK84_BEMTA;tr|A0A9P0AK85|A0A9P0AK85_BEMTA;tr|A0A9P0ALY7|A0A9P0ALY7_BEMTA;tr|A0A9P0CGJ3|A0A9P0CGJ3_BEMTA	NADP-dependent oxidoreductase domain-containing protein OS=Bemisia tabaci OX=7038 GN=BEMITA_LOCUS11960 PE=3 SV=1;NADP-dependent oxidoreductase domain-containing protein OS=Bemisia tabaci OX=7038 GN=BEMITA_LOCUS11962 PE=3 SV=1;NADP-dependent oxidoreductase domain-containing protein OS=Bemisia tabaci OX=7038 GN=BEMITA_LOCUS11963 PE=3 SV=1;NADP-dependent oxidoreductase domain-containing protein OS=Bemisia tabaci OX=7038 GN=BEMITA_LOCUS11961 PE=3 SV=1;NADP-dependent oxidoreductase domain-containing protein OS=Bemisia tabaci OX=7038 GN=BEMITA_LOCUS11964 PE=3 SV=1;NADP-dependent oxidoreductase domain-containing protein OS=Bemisia tabaci OX=7038 GN=BEMITA_LOCUS11965 PE=3 SV=1;NADP-dependent oxidoreductase domain-containing protein OS=Bemisia tabaci OX=7038 GN=BEMITA_LOCUS10313 PE=3 SV=1	tr|A0A6J3C668|A0A6J3C668_GALME;tr|A0A6J3CGB5|A0A6J3CGB5_GALME	1,5-anhydro-D-fructose reductase-like OS=Galleria mellonella OX=7137 GN=LOC113519789 PE=4 SV=2;Aldo-keto reductase family 1 member A1-like OS=Galleria mellonella OX=7137 GN=LOC113519652 PE=4 SV=2	tr|A0A8R2AHP3|A0A8R2AHP3_BOMMO;tr|A0A8R2HLF2|A0A8R2HLF2_BOMMO;tr|A0A8R2M721|A0A8R2M721_BOMMO	NADP-dependent oxidoreductase domain-containing protein OS=Bombyx mori OX=7091 PE=4 SV=1;NADP-dependent oxidoreductase domain-containing protein OS=Bombyx mori OX=7091 PE=3 SV=1;NADP-dependent oxidoreductase domain-containing protein OS=Bombyx mori OX=7091 PE=4 SV=1	tr|Q9VHX4|Q9VHX4_DROME	LD24679p OS=Drosophila melanogaster OX=7227 GN=Ar5 PE=1 SV=1
esu_F_DN34997_c4_g2_i1.p1	ENSU_00510	-	Aldo/keto reductase family		OG0000114	XP_001602440.2_aldo-keto_reductase_family_1_member_A1-B_[Nasonia_vitripennis]	MLKILVLICFAALTNGEIAEKLKLSSGHDIPVVGLGTGSIKPDEFDRVIASALENKYRHFDTAYLYKNENLLGQALKKWLDQGGKREDLFITSKLPPFGNQPQSVEKYLNLTLKDLGLDYIDMYLIHVPWRVREEDNFSLFQNSDGIKKYHDVDHVAVWKEMEKQVKAGRARSIGLSNFDQNQIQKIYESAEIKPANLQDESHAYSQQRKLRDFCKQKKIILTAYAPLGSNERRKKLQTGTEKDLPSLLETPIIKELALKYKKTPAQILLRHSIQDGLVVIPKTSNPTRLKENIGLFDFELSADDVKKIDSLDIGEKGRVFDFLNFYKDLDKNPQYPF	338	unknown function;	IPR036812;IPR018170;IPR023210;IPR020471	NADP-dependent oxidoreductase domain superfamily;Aldo/keto reductase, conserved site;NADP-dependent oxidoreductase domain;Aldo-keto reductase	NAD(P)-linked oxidoreductase;Aldo-keto reductase family 1 member A1;Aldo/keto reductase family putative active site signature.;Aldo/keto reductase family;AKR;ALDO/KETO REDUCTASE;Aldo/keto reductase family signature 2.;Aldo-keto reductase signature		GO:0016491	1.1.1.2,1.1.1.21	ko:K00002,ko:K00011	ko00010,ko00040,ko00051,ko00052,ko00561,ko00790,ko00930,ko01100,ko01110,ko01120,ko01130,ko01220,map00010,map00040,map00051,map00052,map00561,map00790,map00930,map01100,map01110,map01120,map01130,map01220	M00014	R00746,R01036,R01041,R01093,R01095,R01431,R01481,R01758,R01759,R01787,R02531,R02577,R04285,R05231,R11764	RC00087,RC00088,RC00099,RC00108,RC00133,RC00205,RC00670	ko00000,ko00001,ko00002,ko01000,ko04147				Aldo_ket_red	tr|A0ACC2NG21|A0ACC2NG21_9HYME;tr|A0ACC2NG51|A0ACC2NG51_9HYME;tr|A0ACC2NG62|A0ACC2NG62_9HYME;tr|A0ACC2NGD6|A0ACC2NGD6_9HYME;tr|A0ACC2NGD7|A0ACC2NGD7_9HYME;tr|A0ACC2P6C7|A0ACC2P6C7_9HYME;tr|A0ACC2P6U2|A0ACC2P6U2_9HYME;tr|A0ACC2PWS4|A0ACC2PWS4_9HYME;tr|A0ACC2PYC5|A0ACC2PYC5_9HYME	tr|A0A6H5HU99|A0A6H5HU99_9HYME;tr|A0A6H5HZ82|A0A6H5HZ82_9HYME;tr|A0A6H5I7G4|A0A6H5I7G4_9HYME;tr|A0A6H5I983|A0A6H5I983_9HYME;tr|A0A6H5IRV1|A0A6H5IRV1_9HYME;tr|A0A6H5J499|A0A6H5J499_9HYME	NADP-dependent oxidoreductase domain-containing protein OS=Trichogramma brassicae OX=86971 GN=TBRA_LOCUS1155 PE=3 SV=1;NADP-dependent oxidoreductase domain-containing protein OS=Trichogramma brassicae OX=86971 GN=TBRA_LOCUS1470 PE=4 SV=1;NADP-dependent oxidoreductase domain-containing protein OS=Trichogramma brassicae OX=86971 GN=TBRA_LOCUS3617 PE=4 SV=1;NADP-dependent oxidoreductase domain-containing protein OS=Trichogramma brassicae OX=86971 GN=TBRA_LOCUS3618 PE=3 SV=1;NADP-dependent oxidoreductase domain-containing protein OS=Trichogramma brassicae OX=86971 GN=TBRA_LOCUS9269 PE=3 SV=1;NADP-dependent oxidoreductase domain-containing protein OS=Trichogramma brassicae OX=86971 GN=TBRA_LOCUS16566 PE=3 SV=1	tr|A0A7M7G327|A0A7M7G327_NASVI;tr|A0A7M7G397|A0A7M7G397_NASVI;tr|A0A7M7G3Z9|A0A7M7G3Z9_NASVI;tr|A0A7M7GCF8|A0A7M7GCF8_NASVI;tr|A0A7M7GDN2|A0A7M7GDN2_NASVI;tr|A0A7M7H6U7|A0A7M7H6U7_NASVI;tr|A0A7M7HBP2|A0A7M7HBP2_NASVI;tr|A0A7M7IRF1|A0A7M7IRF1_NASVI;tr|A0A7M7QW98|A0A7M7QW98_NASVI	NADP-dependent oxidoreductase domain-containing protein OS=Nasonia vitripennis OX=7425 GN=100116672 PE=3 SV=1;NADP-dependent oxidoreductase domain-containing protein OS=Nasonia vitripennis OX=7425 GN=100116032 PE=3 SV=1;NADP-dependent oxidoreductase domain-containing protein OS=Nasonia vitripennis OX=7425 PE=3 SV=1;NADP-dependent oxidoreductase domain-containing protein OS=Nasonia vitripennis OX=7425 GN=100114086 PE=3 SV=1;NADP-dependent oxidoreductase domain-containing protein OS=Nasonia vitripennis OX=7425 GN=100679509 PE=3 SV=1;NADP-dependent oxidoreductase domain-containing protein OS=Nasonia vitripennis OX=7425 GN=100123599 PE=3 SV=1;NADP-dependent oxidoreductase domain-containing protein OS=Nasonia vitripennis OX=7425 GN=100123599 PE=3 SV=1;NADP-dependent oxidoreductase domain-containing protein OS=Nasonia vitripennis OX=7425 GN=100123599 PE=3 SV=1;NADP-dependent oxidoreductase domain-containing protein OS=Nasonia vitripennis OX=7425 GN=100116032 PE=3 SV=1	tr|A0A7M7L2P2|A0A7M7L2P2_APIME;tr|A0A7M7LP76|A0A7M7LP76_APIME;tr|A0A7M7R7R4|A0A7M7R7R4_APIME	Alcohol dehydrogenase [NADP(+)] isoform X1 OS=Apis mellifera OX=7460 GN=LOC551927 PE=3 SV=1;Alcohol dehydrogenase [NADP(+)] isoform X2 OS=Apis mellifera OX=7460 GN=LOC551927 PE=3 SV=1;1,5-anhydro-D-fructose reductase OS=Apis mellifera OX=7460 GN=LOC411202 PE=3 SV=1	tr|A0A9P0AFQ4|A0A9P0AFQ4_BEMTA;tr|A0A9P0AI41|A0A9P0AI41_BEMTA;tr|A0A9P0AK48|A0A9P0AK48_BEMTA;tr|A0A9P0AK84|A0A9P0AK84_BEMTA;tr|A0A9P0AK85|A0A9P0AK85_BEMTA;tr|A0A9P0ALY7|A0A9P0ALY7_BEMTA;tr|A0A9P0CGJ3|A0A9P0CGJ3_BEMTA	NADP-dependent oxidoreductase domain-containing protein OS=Bemisia tabaci OX=7038 GN=BEMITA_LOCUS11960 PE=3 SV=1;NADP-dependent oxidoreductase domain-containing protein OS=Bemisia tabaci OX=7038 GN=BEMITA_LOCUS11962 PE=3 SV=1;NADP-dependent oxidoreductase domain-containing protein OS=Bemisia tabaci OX=7038 GN=BEMITA_LOCUS11963 PE=3 SV=1;NADP-dependent oxidoreductase domain-containing protein OS=Bemisia tabaci OX=7038 GN=BEMITA_LOCUS11961 PE=3 SV=1;NADP-dependent oxidoreductase domain-containing protein OS=Bemisia tabaci OX=7038 GN=BEMITA_LOCUS11964 PE=3 SV=1;NADP-dependent oxidoreductase domain-containing protein OS=Bemisia tabaci OX=7038 GN=BEMITA_LOCUS11965 PE=3 SV=1;NADP-dependent oxidoreductase domain-containing protein OS=Bemisia tabaci OX=7038 GN=BEMITA_LOCUS10313 PE=3 SV=1	tr|A0A6J3C668|A0A6J3C668_GALME;tr|A0A6J3CGB5|A0A6J3CGB5_GALME	1,5-anhydro-D-fructose reductase-like OS=Galleria mellonella OX=7137 GN=LOC113519789 PE=4 SV=2;Aldo-keto reductase family 1 member A1-like OS=Galleria mellonella OX=7137 GN=LOC113519652 PE=4 SV=2	tr|A0A8R2AHP3|A0A8R2AHP3_BOMMO;tr|A0A8R2HLF2|A0A8R2HLF2_BOMMO;tr|A0A8R2M721|A0A8R2M721_BOMMO	NADP-dependent oxidoreductase domain-containing protein OS=Bombyx mori OX=7091 PE=4 SV=1;NADP-dependent oxidoreductase domain-containing protein OS=Bombyx mori OX=7091 PE=3 SV=1;NADP-dependent oxidoreductase domain-containing protein OS=Bombyx mori OX=7091 PE=4 SV=1	tr|Q9VHX4|Q9VHX4_DROME	LD24679p OS=Drosophila melanogaster OX=7227 GN=Ar5 PE=1 SV=1
esu_pupa_NODE_11516_length_1149_cov_18.096654_g9556_i0.p1	ENSU_00511	-	Aldo/keto reductase family		OG0000114	XP_016843449.2_uncharacterized_protein_LOC100115997_[Nasonia_vitripennis]	RGQSVSGVGNLVMESHRSYTIRAICYFVLAMSTYTVQAGTEFRLSSNYNYPIVGLGTHGMKGDVLEKVLSGALEKGLRHINTGFIYENEEDIGKVLKKWFSKGGKREDLFITSKLPYYGNRPEEVEKYLKLSLEKLGLEYVDMYLIHTPFGVKHKDGSYELAKNEDGTVKLDAPTDYVAIWKEMEKQVKARRARSIGLSNFNETQVAEILSKAEIKPSNLEVEVHAYHQQFPLREFCLKHGIAVTGYAPLGSSGAREVLRPEQNPKDFPSLLKHPVVSEIAKNHGKSTAQILLRHAVQGQIAVIPGSKNPDHLVSNLDIFDFELTDDEVQRMNALDKGEDGKVFNYKFFKGIENHPQYPFLGVRR	365	unknown function;	IPR036812;IPR020471;IPR023210;IPR018170	NADP-dependent oxidoreductase domain superfamily;Aldo-keto reductase;NADP-dependent oxidoreductase domain;Aldo/keto reductase, conserved site	AKR;Aldo/keto reductase family;ALDO/KETO REDUCTASE;Aldo-keto reductase signature;Aldo/keto reductase family signature 2.;NAD(P)-linked oxidoreductase		GO:0016491	1.1.1.2,1.1.1.21	ko:K00002,ko:K00011	ko00010,ko00040,ko00051,ko00052,ko00561,ko00790,ko00930,ko01100,ko01110,ko01120,ko01130,ko01220,map00010,map00040,map00051,map00052,map00561,map00790,map00930,map01100,map01110,map01120,map01130,map01220	M00014	R00746,R01036,R01041,R01093,R01095,R01431,R01481,R01758,R01759,R01787,R02531,R02577,R04285,R05231,R11764	RC00087,RC00088,RC00099,RC00108,RC00133,RC00205,RC00670	ko00000,ko00001,ko00002,ko01000,ko04147				Aldo_ket_red	tr|A0ACC2NG21|A0ACC2NG21_9HYME;tr|A0ACC2NG51|A0ACC2NG51_9HYME;tr|A0ACC2NG62|A0ACC2NG62_9HYME;tr|A0ACC2NGD6|A0ACC2NGD6_9HYME;tr|A0ACC2NGD7|A0ACC2NGD7_9HYME;tr|A0ACC2P6C7|A0ACC2P6C7_9HYME;tr|A0ACC2P6U2|A0ACC2P6U2_9HYME;tr|A0ACC2PWS4|A0ACC2PWS4_9HYME;tr|A0ACC2PYC5|A0ACC2PYC5_9HYME	tr|A0A6H5HU99|A0A6H5HU99_9HYME;tr|A0A6H5HZ82|A0A6H5HZ82_9HYME;tr|A0A6H5I7G4|A0A6H5I7G4_9HYME;tr|A0A6H5I983|A0A6H5I983_9HYME;tr|A0A6H5IRV1|A0A6H5IRV1_9HYME;tr|A0A6H5J499|A0A6H5J499_9HYME	NADP-dependent oxidoreductase domain-containing protein OS=Trichogramma brassicae OX=86971 GN=TBRA_LOCUS1155 PE=3 SV=1;NADP-dependent oxidoreductase domain-containing protein OS=Trichogramma brassicae OX=86971 GN=TBRA_LOCUS1470 PE=4 SV=1;NADP-dependent oxidoreductase domain-containing protein OS=Trichogramma brassicae OX=86971 GN=TBRA_LOCUS3617 PE=4 SV=1;NADP-dependent oxidoreductase domain-containing protein OS=Trichogramma brassicae OX=86971 GN=TBRA_LOCUS3618 PE=3 SV=1;NADP-dependent oxidoreductase domain-containing protein OS=Trichogramma brassicae OX=86971 GN=TBRA_LOCUS9269 PE=3 SV=1;NADP-dependent oxidoreductase domain-containing protein OS=Trichogramma brassicae OX=86971 GN=TBRA_LOCUS16566 PE=3 SV=1	tr|A0A7M7G327|A0A7M7G327_NASVI;tr|A0A7M7G397|A0A7M7G397_NASVI;tr|A0A7M7G3Z9|A0A7M7G3Z9_NASVI;tr|A0A7M7GCF8|A0A7M7GCF8_NASVI;tr|A0A7M7GDN2|A0A7M7GDN2_NASVI;tr|A0A7M7H6U7|A0A7M7H6U7_NASVI;tr|A0A7M7HBP2|A0A7M7HBP2_NASVI;tr|A0A7M7IRF1|A0A7M7IRF1_NASVI;tr|A0A7M7QW98|A0A7M7QW98_NASVI	NADP-dependent oxidoreductase domain-containing protein OS=Nasonia vitripennis OX=7425 GN=100116672 PE=3 SV=1;NADP-dependent oxidoreductase domain-containing protein OS=Nasonia vitripennis OX=7425 GN=100116032 PE=3 SV=1;NADP-dependent oxidoreductase domain-containing protein OS=Nasonia vitripennis OX=7425 PE=3 SV=1;NADP-dependent oxidoreductase domain-containing protein OS=Nasonia vitripennis OX=7425 GN=100114086 PE=3 SV=1;NADP-dependent oxidoreductase domain-containing protein OS=Nasonia vitripennis OX=7425 GN=100679509 PE=3 SV=1;NADP-dependent oxidoreductase domain-containing protein OS=Nasonia vitripennis OX=7425 GN=100123599 PE=3 SV=1;NADP-dependent oxidoreductase domain-containing protein OS=Nasonia vitripennis OX=7425 GN=100123599 PE=3 SV=1;NADP-dependent oxidoreductase domain-containing protein OS=Nasonia vitripennis OX=7425 GN=100123599 PE=3 SV=1;NADP-dependent oxidoreductase domain-containing protein OS=Nasonia vitripennis OX=7425 GN=100116032 PE=3 SV=1	tr|A0A7M7L2P2|A0A7M7L2P2_APIME;tr|A0A7M7LP76|A0A7M7LP76_APIME;tr|A0A7M7R7R4|A0A7M7R7R4_APIME	Alcohol dehydrogenase [NADP(+)] isoform X1 OS=Apis mellifera OX=7460 GN=LOC551927 PE=3 SV=1;Alcohol dehydrogenase [NADP(+)] isoform X2 OS=Apis mellifera OX=7460 GN=LOC551927 PE=3 SV=1;1,5-anhydro-D-fructose reductase OS=Apis mellifera OX=7460 GN=LOC411202 PE=3 SV=1	tr|A0A9P0AFQ4|A0A9P0AFQ4_BEMTA;tr|A0A9P0AI41|A0A9P0AI41_BEMTA;tr|A0A9P0AK48|A0A9P0AK48_BEMTA;tr|A0A9P0AK84|A0A9P0AK84_BEMTA;tr|A0A9P0AK85|A0A9P0AK85_BEMTA;tr|A0A9P0ALY7|A0A9P0ALY7_BEMTA;tr|A0A9P0CGJ3|A0A9P0CGJ3_BEMTA	NADP-dependent oxidoreductase domain-containing protein OS=Bemisia tabaci OX=7038 GN=BEMITA_LOCUS11960 PE=3 SV=1;NADP-dependent oxidoreductase domain-containing protein OS=Bemisia tabaci OX=7038 GN=BEMITA_LOCUS11962 PE=3 SV=1;NADP-dependent oxidoreductase domain-containing protein OS=Bemisia tabaci OX=7038 GN=BEMITA_LOCUS11963 PE=3 SV=1;NADP-dependent oxidoreductase domain-containing protein OS=Bemisia tabaci OX=7038 GN=BEMITA_LOCUS11961 PE=3 SV=1;NADP-dependent oxidoreductase domain-containing protein OS=Bemisia tabaci OX=7038 GN=BEMITA_LOCUS11964 PE=3 SV=1;NADP-dependent oxidoreductase domain-containing protein OS=Bemisia tabaci OX=7038 GN=BEMITA_LOCUS11965 PE=3 SV=1;NADP-dependent oxidoreductase domain-containing protein OS=Bemisia tabaci OX=7038 GN=BEMITA_LOCUS10313 PE=3 SV=1	tr|A0A6J3C668|A0A6J3C668_GALME;tr|A0A6J3CGB5|A0A6J3CGB5_GALME	1,5-anhydro-D-fructose reductase-like OS=Galleria mellonella OX=7137 GN=LOC113519789 PE=4 SV=2;Aldo-keto reductase family 1 member A1-like OS=Galleria mellonella OX=7137 GN=LOC113519652 PE=4 SV=2	tr|A0A8R2AHP3|A0A8R2AHP3_BOMMO;tr|A0A8R2HLF2|A0A8R2HLF2_BOMMO;tr|A0A8R2M721|A0A8R2M721_BOMMO	NADP-dependent oxidoreductase domain-containing protein OS=Bombyx mori OX=7091 PE=4 SV=1;NADP-dependent oxidoreductase domain-containing protein OS=Bombyx mori OX=7091 PE=3 SV=1;NADP-dependent oxidoreductase domain-containing protein OS=Bombyx mori OX=7091 PE=4 SV=1	tr|Q9VHX4|Q9VHX4_DROME	LD24679p OS=Drosophila melanogaster OX=7227 GN=Ar5 PE=1 SV=1
