## Supplementary Data for "Parasitoid wasp response to infection with a reproductive manipulator symbiont reveals subtle changes in host proteome in life-long symbiosis" (part 17 of 53)

### Sheet: SupData11 (continued)
Supplementary Data 11. Protein annotation data for the Encarsia suzannae proteome.
esu_pupa_NODE_8058_length_1510_cov_780.334029_g6457_i0.p1	ENSU_00512	-	Aldo/keto reductase family		OG0000114	XP_001602440.2_aldo-keto_reductase_family_1_member_A1-B_[Nasonia_vitripennis]	MKVLLLLCFVSFSYGEIARKLKLSSGYEIPTVGLGTFELKEDEIEKTIASALQNGYRYFDTTLASKNEAYLGKAFKKWFEQGGKREELFISTKLPPYGNRPQSVEKYLKRSLENFGFDYIDMYLIQAPFAVIEGDDYSPKKLDGKLIVDNEIDQLAVWKEMEKQVKAGKARSIGLSNFNQTQVQRIYDSAEIKPSNLQVEYHAYLQQKKLQEFCKQKNIIMTAYAPLGSMKAEKDFYAENKLPILVEVPLIKELAQKYNKSPAQILLRYSIQNGLAVIPLSKNSIHQKENMEIFDFELSPEDFMKIESLDLGEKGRIFDFSGYYADVKKNPEYPFQANSN	340	unknown function;	IPR020471;IPR018170;IPR036812;IPR023210	Aldo-keto reductase;Aldo/keto reductase, conserved site;NADP-dependent oxidoreductase domain superfamily;NADP-dependent oxidoreductase domain	2,5-DIKETO-D-GLUCONIC ACID REDUCTASE;Aldo-keto reductase family 1 member A1;AKR;Aldo/keto reductase family signature 2.;NAD(P)-linked oxidoreductase;Aldo-keto reductase signature;Aldo/keto reductase family		GO:0016491	1.1.1.2,1.1.1.21	ko:K00002,ko:K00011	ko00010,ko00040,ko00051,ko00052,ko00561,ko00790,ko00930,ko01100,ko01110,ko01120,ko01130,ko01220,map00010,map00040,map00051,map00052,map00561,map00790,map00930,map01100,map01110,map01120,map01130,map01220	M00014	R00746,R01036,R01041,R01093,R01095,R01431,R01481,R01758,R01759,R01787,R02531,R02577,R04285,R05231,R11764	RC00087,RC00088,RC00099,RC00108,RC00133,RC00205,RC00670	ko00000,ko00001,ko00002,ko01000,ko04147				Aldo_ket_red	tr|A0ACC2NG21|A0ACC2NG21_9HYME;tr|A0ACC2NG51|A0ACC2NG51_9HYME;tr|A0ACC2NG62|A0ACC2NG62_9HYME;tr|A0ACC2NGD6|A0ACC2NGD6_9HYME;tr|A0ACC2NGD7|A0ACC2NGD7_9HYME;tr|A0ACC2P6C7|A0ACC2P6C7_9HYME;tr|A0ACC2P6U2|A0ACC2P6U2_9HYME;tr|A0ACC2PWS4|A0ACC2PWS4_9HYME;tr|A0ACC2PYC5|A0ACC2PYC5_9HYME	tr|A0A6H5HU99|A0A6H5HU99_9HYME;tr|A0A6H5HZ82|A0A6H5HZ82_9HYME;tr|A0A6H5I7G4|A0A6H5I7G4_9HYME;tr|A0A6H5I983|A0A6H5I983_9HYME;tr|A0A6H5IRV1|A0A6H5IRV1_9HYME;tr|A0A6H5J499|A0A6H5J499_9HYME	NADP-dependent oxidoreductase domain-containing protein OS=Trichogramma brassicae OX=86971 GN=TBRA_LOCUS1155 PE=3 SV=1;NADP-dependent oxidoreductase domain-containing protein OS=Trichogramma brassicae OX=86971 GN=TBRA_LOCUS1470 PE=4 SV=1;NADP-dependent oxidoreductase domain-containing protein OS=Trichogramma brassicae OX=86971 GN=TBRA_LOCUS3617 PE=4 SV=1;NADP-dependent oxidoreductase domain-containing protein OS=Trichogramma brassicae OX=86971 GN=TBRA_LOCUS3618 PE=3 SV=1;NADP-dependent oxidoreductase domain-containing protein OS=Trichogramma brassicae OX=86971 GN=TBRA_LOCUS9269 PE=3 SV=1;NADP-dependent oxidoreductase domain-containing protein OS=Trichogramma brassicae OX=86971 GN=TBRA_LOCUS16566 PE=3 SV=1	tr|A0A7M7G327|A0A7M7G327_NASVI;tr|A0A7M7G397|A0A7M7G397_NASVI;tr|A0A7M7G3Z9|A0A7M7G3Z9_NASVI;tr|A0A7M7GCF8|A0A7M7GCF8_NASVI;tr|A0A7M7GDN2|A0A7M7GDN2_NASVI;tr|A0A7M7H6U7|A0A7M7H6U7_NASVI;tr|A0A7M7HBP2|A0A7M7HBP2_NASVI;tr|A0A7M7IRF1|A0A7M7IRF1_NASVI;tr|A0A7M7QW98|A0A7M7QW98_NASVI	NADP-dependent oxidoreductase domain-containing protein OS=Nasonia vitripennis OX=7425 GN=100116672 PE=3 SV=1;NADP-dependent oxidoreductase domain-containing protein OS=Nasonia vitripennis OX=7425 GN=100116032 PE=3 SV=1;NADP-dependent oxidoreductase domain-containing protein OS=Nasonia vitripennis OX=7425 PE=3 SV=1;NADP-dependent oxidoreductase domain-containing protein OS=Nasonia vitripennis OX=7425 GN=100114086 PE=3 SV=1;NADP-dependent oxidoreductase domain-containing protein OS=Nasonia vitripennis OX=7425 GN=100679509 PE=3 SV=1;NADP-dependent oxidoreductase domain-containing protein OS=Nasonia vitripennis OX=7425 GN=100123599 PE=3 SV=1;NADP-dependent oxidoreductase domain-containing protein OS=Nasonia vitripennis OX=7425 GN=100123599 PE=3 SV=1;NADP-dependent oxidoreductase domain-containing protein OS=Nasonia vitripennis OX=7425 GN=100123599 PE=3 SV=1;NADP-dependent oxidoreductase domain-containing protein OS=Nasonia vitripennis OX=7425 GN=100116032 PE=3 SV=1	tr|A0A7M7L2P2|A0A7M7L2P2_APIME;tr|A0A7M7LP76|A0A7M7LP76_APIME;tr|A0A7M7R7R4|A0A7M7R7R4_APIME	Alcohol dehydrogenase [NADP(+)] isoform X1 OS=Apis mellifera OX=7460 GN=LOC551927 PE=3 SV=1;Alcohol dehydrogenase [NADP(+)] isoform X2 OS=Apis mellifera OX=7460 GN=LOC551927 PE=3 SV=1;1,5-anhydro-D-fructose reductase OS=Apis mellifera OX=7460 GN=LOC411202 PE=3 SV=1	tr|A0A9P0AFQ4|A0A9P0AFQ4_BEMTA;tr|A0A9P0AI41|A0A9P0AI41_BEMTA;tr|A0A9P0AK48|A0A9P0AK48_BEMTA;tr|A0A9P0AK84|A0A9P0AK84_BEMTA;tr|A0A9P0AK85|A0A9P0AK85_BEMTA;tr|A0A9P0ALY7|A0A9P0ALY7_BEMTA;tr|A0A9P0CGJ3|A0A9P0CGJ3_BEMTA	NADP-dependent oxidoreductase domain-containing protein OS=Bemisia tabaci OX=7038 GN=BEMITA_LOCUS11960 PE=3 SV=1;NADP-dependent oxidoreductase domain-containing protein OS=Bemisia tabaci OX=7038 GN=BEMITA_LOCUS11962 PE=3 SV=1;NADP-dependent oxidoreductase domain-containing protein OS=Bemisia tabaci OX=7038 GN=BEMITA_LOCUS11963 PE=3 SV=1;NADP-dependent oxidoreductase domain-containing protein OS=Bemisia tabaci OX=7038 GN=BEMITA_LOCUS11961 PE=3 SV=1;NADP-dependent oxidoreductase domain-containing protein OS=Bemisia tabaci OX=7038 GN=BEMITA_LOCUS11964 PE=3 SV=1;NADP-dependent oxidoreductase domain-containing protein OS=Bemisia tabaci OX=7038 GN=BEMITA_LOCUS11965 PE=3 SV=1;NADP-dependent oxidoreductase domain-containing protein OS=Bemisia tabaci OX=7038 GN=BEMITA_LOCUS10313 PE=3 SV=1	tr|A0A6J3C668|A0A6J3C668_GALME;tr|A0A6J3CGB5|A0A6J3CGB5_GALME	1,5-anhydro-D-fructose reductase-like OS=Galleria mellonella OX=7137 GN=LOC113519789 PE=4 SV=2;Aldo-keto reductase family 1 member A1-like OS=Galleria mellonella OX=7137 GN=LOC113519652 PE=4 SV=2	tr|A0A8R2AHP3|A0A8R2AHP3_BOMMO;tr|A0A8R2HLF2|A0A8R2HLF2_BOMMO;tr|A0A8R2M721|A0A8R2M721_BOMMO	NADP-dependent oxidoreductase domain-containing protein OS=Bombyx mori OX=7091 PE=4 SV=1;NADP-dependent oxidoreductase domain-containing protein OS=Bombyx mori OX=7091 PE=3 SV=1;NADP-dependent oxidoreductase domain-containing protein OS=Bombyx mori OX=7091 PE=4 SV=1	tr|Q9VHX4|Q9VHX4_DROME	LD24679p OS=Drosophila melanogaster OX=7227 GN=Ar5 PE=1 SV=1
esu_F_DN46915_c0_g1_i1.p1	ENSU_00513	-	Aldo/keto reductase family		OG0000114	XP_014221524.1_15-anhydro-D-fructose_reductase-like_[Trichogramma_pretiosum]	MDCLKVNFILYLAFGISTATSLKTIKLSSGYEIPTVGLGTWQLGSEEVDLSVTSALDNGYRHIDTAFVYGNEEAIGKSLKKWFDKGNKREDLFITTKLPPFGMRASDVESYLKLSLEKLGLEYVDMYLIHKPFGFIKDKYKHEPAMNPDGSVVLDMTTNHVEIWKAMEKQVKAGRTRSIGLSNFNESQIQRVYDSAEIKPSDLQIELQAYMQQMPMRKFCNARNITITSFSTLGSPNTSAHKKTNASLALPKLLDHAVVKKIAANHKKSSAQILLRHAVQNGMVVLPKSTKASRIKENFQIYDFSLSEDEMKKLNGLDKGKDGRMFHYFIDKGVEKHPEYPFAYLLDTLERV	352	unknown function;	IPR020471;IPR018170;IPR023210;IPR036812	Aldo-keto reductase;Aldo/keto reductase, conserved site;NADP-dependent oxidoreductase domain;NADP-dependent oxidoreductase domain superfamily	Aldo-keto reductase signature;Aldo/keto reductase family putative active site signature.;AKR;2,5-DIKETO-D-GLUCONIC ACID REDUCTASE;Aldo/keto reductase family;Aldo/keto reductase family signature 1.;Aldo/keto reductase family signature 2.;Aldo-keto reductase family 1 member A1;NAD(P)-linked oxidoreductase		GO:0016491	1.1.1.2,1.1.1.21	ko:K00002,ko:K00011	ko00010,ko00040,ko00051,ko00052,ko00561,ko00790,ko00930,ko01100,ko01110,ko01120,ko01130,ko01220,map00010,map00040,map00051,map00052,map00561,map00790,map00930,map01100,map01110,map01120,map01130,map01220	M00014	R00746,R01036,R01041,R01093,R01095,R01431,R01481,R01758,R01759,R01787,R02531,R02577,R04285,R05231,R11764	RC00087,RC00088,RC00099,RC00108,RC00133,RC00205,RC00670	ko00000,ko00001,ko00002,ko01000,ko04147				Aldo_ket_red	tr|A0ACC2NG21|A0ACC2NG21_9HYME;tr|A0ACC2NG51|A0ACC2NG51_9HYME;tr|A0ACC2NG62|A0ACC2NG62_9HYME;tr|A0ACC2NGD6|A0ACC2NGD6_9HYME;tr|A0ACC2NGD7|A0ACC2NGD7_9HYME;tr|A0ACC2P6C7|A0ACC2P6C7_9HYME;tr|A0ACC2P6U2|A0ACC2P6U2_9HYME;tr|A0ACC2PWS4|A0ACC2PWS4_9HYME;tr|A0ACC2PYC5|A0ACC2PYC5_9HYME	tr|A0A6H5HU99|A0A6H5HU99_9HYME;tr|A0A6H5HZ82|A0A6H5HZ82_9HYME;tr|A0A6H5I7G4|A0A6H5I7G4_9HYME;tr|A0A6H5I983|A0A6H5I983_9HYME;tr|A0A6H5IRV1|A0A6H5IRV1_9HYME;tr|A0A6H5J499|A0A6H5J499_9HYME	NADP-dependent oxidoreductase domain-containing protein OS=Trichogramma brassicae OX=86971 GN=TBRA_LOCUS1155 PE=3 SV=1;NADP-dependent oxidoreductase domain-containing protein OS=Trichogramma brassicae OX=86971 GN=TBRA_LOCUS1470 PE=4 SV=1;NADP-dependent oxidoreductase domain-containing protein OS=Trichogramma brassicae OX=86971 GN=TBRA_LOCUS3617 PE=4 SV=1;NADP-dependent oxidoreductase domain-containing protein OS=Trichogramma brassicae OX=86971 GN=TBRA_LOCUS3618 PE=3 SV=1;NADP-dependent oxidoreductase domain-containing protein OS=Trichogramma brassicae OX=86971 GN=TBRA_LOCUS9269 PE=3 SV=1;NADP-dependent oxidoreductase domain-containing protein OS=Trichogramma brassicae OX=86971 GN=TBRA_LOCUS16566 PE=3 SV=1	tr|A0A7M7G327|A0A7M7G327_NASVI;tr|A0A7M7G397|A0A7M7G397_NASVI;tr|A0A7M7G3Z9|A0A7M7G3Z9_NASVI;tr|A0A7M7GCF8|A0A7M7GCF8_NASVI;tr|A0A7M7GDN2|A0A7M7GDN2_NASVI;tr|A0A7M7H6U7|A0A7M7H6U7_NASVI;tr|A0A7M7HBP2|A0A7M7HBP2_NASVI;tr|A0A7M7IRF1|A0A7M7IRF1_NASVI;tr|A0A7M7QW98|A0A7M7QW98_NASVI	NADP-dependent oxidoreductase domain-containing protein OS=Nasonia vitripennis OX=7425 GN=100116672 PE=3 SV=1;NADP-dependent oxidoreductase domain-containing protein OS=Nasonia vitripennis OX=7425 GN=100116032 PE=3 SV=1;NADP-dependent oxidoreductase domain-containing protein OS=Nasonia vitripennis OX=7425 PE=3 SV=1;NADP-dependent oxidoreductase domain-containing protein OS=Nasonia vitripennis OX=7425 GN=100114086 PE=3 SV=1;NADP-dependent oxidoreductase domain-containing protein OS=Nasonia vitripennis OX=7425 GN=100679509 PE=3 SV=1;NADP-dependent oxidoreductase domain-containing protein OS=Nasonia vitripennis OX=7425 GN=100123599 PE=3 SV=1;NADP-dependent oxidoreductase domain-containing protein OS=Nasonia vitripennis OX=7425 GN=100123599 PE=3 SV=1;NADP-dependent oxidoreductase domain-containing protein OS=Nasonia vitripennis OX=7425 GN=100123599 PE=3 SV=1;NADP-dependent oxidoreductase domain-containing protein OS=Nasonia vitripennis OX=7425 GN=100116032 PE=3 SV=1	tr|A0A7M7L2P2|A0A7M7L2P2_APIME;tr|A0A7M7LP76|A0A7M7LP76_APIME;tr|A0A7M7R7R4|A0A7M7R7R4_APIME	Alcohol dehydrogenase [NADP(+)] isoform X1 OS=Apis mellifera OX=7460 GN=LOC551927 PE=3 SV=1;Alcohol dehydrogenase [NADP(+)] isoform X2 OS=Apis mellifera OX=7460 GN=LOC551927 PE=3 SV=1;1,5-anhydro-D-fructose reductase OS=Apis mellifera OX=7460 GN=LOC411202 PE=3 SV=1	tr|A0A9P0AFQ4|A0A9P0AFQ4_BEMTA;tr|A0A9P0AI41|A0A9P0AI41_BEMTA;tr|A0A9P0AK48|A0A9P0AK48_BEMTA;tr|A0A9P0AK84|A0A9P0AK84_BEMTA;tr|A0A9P0AK85|A0A9P0AK85_BEMTA;tr|A0A9P0ALY7|A0A9P0ALY7_BEMTA;tr|A0A9P0CGJ3|A0A9P0CGJ3_BEMTA	NADP-dependent oxidoreductase domain-containing protein OS=Bemisia tabaci OX=7038 GN=BEMITA_LOCUS11960 PE=3 SV=1;NADP-dependent oxidoreductase domain-containing protein OS=Bemisia tabaci OX=7038 GN=BEMITA_LOCUS11962 PE=3 SV=1;NADP-dependent oxidoreductase domain-containing protein OS=Bemisia tabaci OX=7038 GN=BEMITA_LOCUS11963 PE=3 SV=1;NADP-dependent oxidoreductase domain-containing protein OS=Bemisia tabaci OX=7038 GN=BEMITA_LOCUS11961 PE=3 SV=1;NADP-dependent oxidoreductase domain-containing protein OS=Bemisia tabaci OX=7038 GN=BEMITA_LOCUS11964 PE=3 SV=1;NADP-dependent oxidoreductase domain-containing protein OS=Bemisia tabaci OX=7038 GN=BEMITA_LOCUS11965 PE=3 SV=1;NADP-dependent oxidoreductase domain-containing protein OS=Bemisia tabaci OX=7038 GN=BEMITA_LOCUS10313 PE=3 SV=1	tr|A0A6J3C668|A0A6J3C668_GALME;tr|A0A6J3CGB5|A0A6J3CGB5_GALME	1,5-anhydro-D-fructose reductase-like OS=Galleria mellonella OX=7137 GN=LOC113519789 PE=4 SV=2;Aldo-keto reductase family 1 member A1-like OS=Galleria mellonella OX=7137 GN=LOC113519652 PE=4 SV=2	tr|A0A8R2AHP3|A0A8R2AHP3_BOMMO;tr|A0A8R2HLF2|A0A8R2HLF2_BOMMO;tr|A0A8R2M721|A0A8R2M721_BOMMO	NADP-dependent oxidoreductase domain-containing protein OS=Bombyx mori OX=7091 PE=4 SV=1;NADP-dependent oxidoreductase domain-containing protein OS=Bombyx mori OX=7091 PE=3 SV=1;NADP-dependent oxidoreductase domain-containing protein OS=Bombyx mori OX=7091 PE=4 SV=1	tr|Q9VHX4|Q9VHX4_DROME	LD24679p OS=Drosophila melanogaster OX=7227 GN=Ar5 PE=1 SV=1
esu_F_DN34854_c1_g3_i1.p1	ENSU_00514	-	Aldo/keto reductase family		OG0000114	XP_001602440.2_aldo-keto_reductase_family_1_member_A1-B_[Nasonia_vitripennis]	KEMEKQVVSGRAKSIGLSNFNQTQVLKVYNSAKIKPSNLQVESHAYLQQKKLRAFCKRKQIIMTAYAPLGSMKSRESFYNGTEKNLPALIKNPVIEKIAAKYKKSPAQILLRHSIQDGLVVIPKSSNFNRLKENIELFNFRIYPEDFRKISALDIGEKGRVFDFLNFYKKYHTIT	175	unknown function;	IPR023210;IPR036812;IPR018170;IPR020471	NADP-dependent oxidoreductase domain;NADP-dependent oxidoreductase domain superfamily;Aldo/keto reductase, conserved site;Aldo-keto reductase	Aldo/keto reductase family;NAD(P)-linked oxidoreductase;Aldo/keto reductase family signature 2.;Aldo-keto reductase signature;Aldo/keto reductase family putative active site signature.;2,5-DIKETO-D-GLUCONIC ACID REDUCTASE		GO:0016491	1.1.1.2	ko:K00002	ko00010,ko00040,ko00561,ko00930,ko01100,ko01110,ko01120,ko01130,ko01220,map00010,map00040,map00561,map00930,map01100,map01110,map01120,map01130,map01220	M00014	R00746,R01041,R01481,R05231	RC00087,RC00088,RC00099,RC00108	ko00000,ko00001,ko00002,ko01000,ko04147				Aldo_ket_red	tr|A0ACC2NG21|A0ACC2NG21_9HYME;tr|A0ACC2NG51|A0ACC2NG51_9HYME;tr|A0ACC2NG62|A0ACC2NG62_9HYME;tr|A0ACC2NGD6|A0ACC2NGD6_9HYME;tr|A0ACC2NGD7|A0ACC2NGD7_9HYME;tr|A0ACC2P6C7|A0ACC2P6C7_9HYME;tr|A0ACC2P6U2|A0ACC2P6U2_9HYME;tr|A0ACC2PWS4|A0ACC2PWS4_9HYME;tr|A0ACC2PYC5|A0ACC2PYC5_9HYME	tr|A0A6H5HU99|A0A6H5HU99_9HYME;tr|A0A6H5HZ82|A0A6H5HZ82_9HYME;tr|A0A6H5I7G4|A0A6H5I7G4_9HYME;tr|A0A6H5I983|A0A6H5I983_9HYME;tr|A0A6H5IRV1|A0A6H5IRV1_9HYME;tr|A0A6H5J499|A0A6H5J499_9HYME	NADP-dependent oxidoreductase domain-containing protein OS=Trichogramma brassicae OX=86971 GN=TBRA_LOCUS1155 PE=3 SV=1;NADP-dependent oxidoreductase domain-containing protein OS=Trichogramma brassicae OX=86971 GN=TBRA_LOCUS1470 PE=4 SV=1;NADP-dependent oxidoreductase domain-containing protein OS=Trichogramma brassicae OX=86971 GN=TBRA_LOCUS3617 PE=4 SV=1;NADP-dependent oxidoreductase domain-containing protein OS=Trichogramma brassicae OX=86971 GN=TBRA_LOCUS3618 PE=3 SV=1;NADP-dependent oxidoreductase domain-containing protein OS=Trichogramma brassicae OX=86971 GN=TBRA_LOCUS9269 PE=3 SV=1;NADP-dependent oxidoreductase domain-containing protein OS=Trichogramma brassicae OX=86971 GN=TBRA_LOCUS16566 PE=3 SV=1	tr|A0A7M7G327|A0A7M7G327_NASVI;tr|A0A7M7G397|A0A7M7G397_NASVI;tr|A0A7M7G3Z9|A0A7M7G3Z9_NASVI;tr|A0A7M7GCF8|A0A7M7GCF8_NASVI;tr|A0A7M7GDN2|A0A7M7GDN2_NASVI;tr|A0A7M7H6U7|A0A7M7H6U7_NASVI;tr|A0A7M7HBP2|A0A7M7HBP2_NASVI;tr|A0A7M7IRF1|A0A7M7IRF1_NASVI;tr|A0A7M7QW98|A0A7M7QW98_NASVI	NADP-dependent oxidoreductase domain-containing protein OS=Nasonia vitripennis OX=7425 GN=100116672 PE=3 SV=1;NADP-dependent oxidoreductase domain-containing protein OS=Nasonia vitripennis OX=7425 GN=100116032 PE=3 SV=1;NADP-dependent oxidoreductase domain-containing protein OS=Nasonia vitripennis OX=7425 PE=3 SV=1;NADP-dependent oxidoreductase domain-containing protein OS=Nasonia vitripennis OX=7425 GN=100114086 PE=3 SV=1;NADP-dependent oxidoreductase domain-containing protein OS=Nasonia vitripennis OX=7425 GN=100679509 PE=3 SV=1;NADP-dependent oxidoreductase domain-containing protein OS=Nasonia vitripennis OX=7425 GN=100123599 PE=3 SV=1;NADP-dependent oxidoreductase domain-containing protein OS=Nasonia vitripennis OX=7425 GN=100123599 PE=3 SV=1;NADP-dependent oxidoreductase domain-containing protein OS=Nasonia vitripennis OX=7425 GN=100123599 PE=3 SV=1;NADP-dependent oxidoreductase domain-containing protein OS=Nasonia vitripennis OX=7425 GN=100116032 PE=3 SV=1	tr|A0A7M7L2P2|A0A7M7L2P2_APIME;tr|A0A7M7LP76|A0A7M7LP76_APIME;tr|A0A7M7R7R4|A0A7M7R7R4_APIME	Alcohol dehydrogenase [NADP(+)] isoform X1 OS=Apis mellifera OX=7460 GN=LOC551927 PE=3 SV=1;Alcohol dehydrogenase [NADP(+)] isoform X2 OS=Apis mellifera OX=7460 GN=LOC551927 PE=3 SV=1;1,5-anhydro-D-fructose reductase OS=Apis mellifera OX=7460 GN=LOC411202 PE=3 SV=1	tr|A0A9P0AFQ4|A0A9P0AFQ4_BEMTA;tr|A0A9P0AI41|A0A9P0AI41_BEMTA;tr|A0A9P0AK48|A0A9P0AK48_BEMTA;tr|A0A9P0AK84|A0A9P0AK84_BEMTA;tr|A0A9P0AK85|A0A9P0AK85_BEMTA;tr|A0A9P0ALY7|A0A9P0ALY7_BEMTA;tr|A0A9P0CGJ3|A0A9P0CGJ3_BEMTA	NADP-dependent oxidoreductase domain-containing protein OS=Bemisia tabaci OX=7038 GN=BEMITA_LOCUS11960 PE=3 SV=1;NADP-dependent oxidoreductase domain-containing protein OS=Bemisia tabaci OX=7038 GN=BEMITA_LOCUS11962 PE=3 SV=1;NADP-dependent oxidoreductase domain-containing protein OS=Bemisia tabaci OX=7038 GN=BEMITA_LOCUS11963 PE=3 SV=1;NADP-dependent oxidoreductase domain-containing protein OS=Bemisia tabaci OX=7038 GN=BEMITA_LOCUS11961 PE=3 SV=1;NADP-dependent oxidoreductase domain-containing protein OS=Bemisia tabaci OX=7038 GN=BEMITA_LOCUS11964 PE=3 SV=1;NADP-dependent oxidoreductase domain-containing protein OS=Bemisia tabaci OX=7038 GN=BEMITA_LOCUS11965 PE=3 SV=1;NADP-dependent oxidoreductase domain-containing protein OS=Bemisia tabaci OX=7038 GN=BEMITA_LOCUS10313 PE=3 SV=1	tr|A0A6J3C668|A0A6J3C668_GALME;tr|A0A6J3CGB5|A0A6J3CGB5_GALME	1,5-anhydro-D-fructose reductase-like OS=Galleria mellonella OX=7137 GN=LOC113519789 PE=4 SV=2;Aldo-keto reductase family 1 member A1-like OS=Galleria mellonella OX=7137 GN=LOC113519652 PE=4 SV=2	tr|A0A8R2AHP3|A0A8R2AHP3_BOMMO;tr|A0A8R2HLF2|A0A8R2HLF2_BOMMO;tr|A0A8R2M721|A0A8R2M721_BOMMO	NADP-dependent oxidoreductase domain-containing protein OS=Bombyx mori OX=7091 PE=4 SV=1;NADP-dependent oxidoreductase domain-containing protein OS=Bombyx mori OX=7091 PE=3 SV=1;NADP-dependent oxidoreductase domain-containing protein OS=Bombyx mori OX=7091 PE=4 SV=1	tr|Q9VHX4|Q9VHX4_DROME	LD24679p OS=Drosophila melanogaster OX=7227 GN=Ar5 PE=1 SV=1
esu_M_DN52355_c0_g1_i1.p1	ENSU_00515	AKR1B1	Si dkey-180p18.9		OG0000114	XP_032455740.1_15-anhydro-D-fructose_reductase_isoform_X2_[Nasonia_vitripennis]	SPASGAYYSDKDAIKTLPKLLDNPVVQRIAKNHKKSTAQVLLRHSIQNNIIVIPKSTNPKRIKENFEVFDFKLTEDEMKELNGLDHGEDGRLFDFLIFKGIEKH	104	unknown function;	IPR018170;IPR023210;IPR036812;IPR020471	Aldo/keto reductase, conserved site;NADP-dependent oxidoreductase domain;NADP-dependent oxidoreductase domain superfamily;Aldo-keto reductase	Aldo/keto reductase family putative active site signature.;Aldo/keto reductase family;2,5-DIKETO-D-GLUCONIC ACID REDUCTASE;NAD(P)-linked oxidoreductase	GO:0000003,GO:0000323,GO:0001101,GO:0001655,GO:0001758,GO:0001822,GO:0001894,GO:0003008,GO:0003014,GO:0003091,GO:0003674,GO:0003824,GO:0004032,GO:0004033,GO:0004303,GO:0005575,GO:0005576,GO:0005615,GO:0005622,GO:0005623,GO:0005634,GO:0005654,GO:0005737,GO:0005739,GO:0005764,GO:0005773,GO:0005829,GO:0005902,GO:0005911,GO:0005975,GO:0005996,GO:0006059,GO:0006060,GO:0006061,GO:0006066,GO:0006584,GO:0006629,GO:0006714,GO:0006720,GO:0006721,GO:0006725,GO:0006807,GO:0006950,GO:0006970,GO:0006972,GO:0007154,GO:0007165,GO:0007275,GO:0007565,GO:0008106,GO:0008150,GO:0008152,GO:0008284,GO:0008300,GO:0009056,GO:0009058,GO:0009414,GO:0009415,GO:0009628,GO:0009651,GO:0009712,GO:0009719,GO:0009725,GO:0009966,GO:0009967,GO:0009987,GO:0010033,GO:0010035,GO:0010243,GO:0010646,GO:0010647,GO:0010941,GO:0016042,GO:0016051,GO:0016093,GO:0016095,GO:0016107,GO:0016115,GO:0016137,GO:0016229,GO:0016487,GO:0016488,GO:0016491,GO:0016614,GO:0016616,GO:0016620,GO:0016903,GO:0016999,GO:0017001,GO:0017144,GO:0018931,GO:0018958,GO:0019400,GO:0019401,GO:0019406,GO:0019748,GO:0019751,GO:0022414,GO:0023051,GO:0023052,GO:0023056,GO:0030054,GO:0030104,GO:0030638,GO:0030647,GO:0031098,GO:0031974,GO:0031981,GO:0032501,GO:0032502,GO:0032504,GO:0032838,GO:0033010,GO:0033554,GO:0033764,GO:0034308,GO:0034310,GO:0034637,GO:0035295,GO:0035556,GO:0035809,GO:0042127,GO:0042180,GO:0042221,GO:0042415,GO:0042538,GO:0042592,GO:0042629,GO:0042981,GO:0042995,GO:0043066,GO:0043067,GO:0043069,GO:0043209,GO:0043218,GO:0043220,GO:0043226,GO:0043227,GO:0043229,GO:0043231,GO:0043233,GO:0043795,GO:0044237,GO:0044238,GO:0044242,GO:0044248,GO:0044249,GO:0044255,GO:0044262,GO:0044281,GO:0044282,GO:0044283,GO:0044421,GO:0044422,GO:0044424,GO:0044428,GO:0044444,GO:0044446,GO:0044463,GO:0044464,GO:0044597,GO:0044598,GO:0044703,GO:0044706,GO:0045550,GO:0046164,GO:0046165,GO:0046173,GO:0046425,GO:0046427,GO:0047718,GO:0048471,GO:0048513,GO:0048518,GO:0048519,GO:0048522,GO:0048523,GO:0048583,GO:0048584,GO:0048609,GO:0048660,GO:0048661,GO:0048731,GO:0048856,GO:0048871,GO:0048878,GO:0050789,GO:0050794,GO:0050878,GO:0050891,GO:0050896,GO:0051186,GO:0051595,GO:0051704,GO:0051716,GO:0055114,GO:0060135,GO:0060249,GO:0060548,GO:0065007,GO:0065008,GO:0070013,GO:0070887,GO:0071214,GO:0071310,GO:0071417,GO:0071470,GO:0071472,GO:0071474,GO:0071475,GO:0071495,GO:0071704,GO:0072001,GO:0072044,GO:0072061,GO:0090420,GO:0097066,GO:0097164,GO:0097238,GO:0097386,GO:0097454,GO:0098858,GO:0099568,GO:0104004,GO:0110096,GO:0120025,GO:0120038,GO:1901135,GO:1901360,GO:1901564,GO:1901575,GO:1901576,GO:1901615,GO:1901616,GO:1901617,GO:1901652,GO:1901653,GO:1901654,GO:1901655,GO:1901657,GO:1901661,GO:1901698,GO:1901699,GO:1901700,GO:1901701,GO:1902531,GO:1902533,GO:1902644,GO:1904892,GO:1904894	GO:0016491	1.1.1.2,1.1.1.21	ko:K00002,ko:K00011	ko00010,ko00040,ko00051,ko00052,ko00561,ko00790,ko00930,ko01100,ko01110,ko01120,ko01130,ko01220,map00010,map00040,map00051,map00052,map00561,map00790,map00930,map01100,map01110,map01120,map01130,map01220	M00014	R00746,R01036,R01041,R01093,R01095,R01431,R01481,R01758,R01759,R01787,R02531,R02577,R04285,R05231,R11764	RC00087,RC00088,RC00099,RC00108,RC00133,RC00205,RC00670	ko00000,ko00001,ko00002,ko01000,ko04147				Aldo_ket_red	tr|A0ACC2NG21|A0ACC2NG21_9HYME;tr|A0ACC2NG51|A0ACC2NG51_9HYME;tr|A0ACC2NG62|A0ACC2NG62_9HYME;tr|A0ACC2NGD6|A0ACC2NGD6_9HYME;tr|A0ACC2NGD7|A0ACC2NGD7_9HYME;tr|A0ACC2P6C7|A0ACC2P6C7_9HYME;tr|A0ACC2P6U2|A0ACC2P6U2_9HYME;tr|A0ACC2PWS4|A0ACC2PWS4_9HYME;tr|A0ACC2PYC5|A0ACC2PYC5_9HYME	tr|A0A6H5HU99|A0A6H5HU99_9HYME;tr|A0A6H5HZ82|A0A6H5HZ82_9HYME;tr|A0A6H5I7G4|A0A6H5I7G4_9HYME;tr|A0A6H5I983|A0A6H5I983_9HYME;tr|A0A6H5IRV1|A0A6H5IRV1_9HYME;tr|A0A6H5J499|A0A6H5J499_9HYME	NADP-dependent oxidoreductase domain-containing protein OS=Trichogramma brassicae OX=86971 GN=TBRA_LOCUS1155 PE=3 SV=1;NADP-dependent oxidoreductase domain-containing protein OS=Trichogramma brassicae OX=86971 GN=TBRA_LOCUS1470 PE=4 SV=1;NADP-dependent oxidoreductase domain-containing protein OS=Trichogramma brassicae OX=86971 GN=TBRA_LOCUS3617 PE=4 SV=1;NADP-dependent oxidoreductase domain-containing protein OS=Trichogramma brassicae OX=86971 GN=TBRA_LOCUS3618 PE=3 SV=1;NADP-dependent oxidoreductase domain-containing protein OS=Trichogramma brassicae OX=86971 GN=TBRA_LOCUS9269 PE=3 SV=1;NADP-dependent oxidoreductase domain-containing protein OS=Trichogramma brassicae OX=86971 GN=TBRA_LOCUS16566 PE=3 SV=1	tr|A0A7M7G327|A0A7M7G327_NASVI;tr|A0A7M7G397|A0A7M7G397_NASVI;tr|A0A7M7G3Z9|A0A7M7G3Z9_NASVI;tr|A0A7M7GCF8|A0A7M7GCF8_NASVI;tr|A0A7M7GDN2|A0A7M7GDN2_NASVI;tr|A0A7M7H6U7|A0A7M7H6U7_NASVI;tr|A0A7M7HBP2|A0A7M7HBP2_NASVI;tr|A0A7M7IRF1|A0A7M7IRF1_NASVI;tr|A0A7M7QW98|A0A7M7QW98_NASVI	NADP-dependent oxidoreductase domain-containing protein OS=Nasonia vitripennis OX=7425 GN=100116672 PE=3 SV=1;NADP-dependent oxidoreductase domain-containing protein OS=Nasonia vitripennis OX=7425 GN=100116032 PE=3 SV=1;NADP-dependent oxidoreductase domain-containing protein OS=Nasonia vitripennis OX=7425 PE=3 SV=1;NADP-dependent oxidoreductase domain-containing protein OS=Nasonia vitripennis OX=7425 GN=100114086 PE=3 SV=1;NADP-dependent oxidoreductase domain-containing protein OS=Nasonia vitripennis OX=7425 GN=100679509 PE=3 SV=1;NADP-dependent oxidoreductase domain-containing protein OS=Nasonia vitripennis OX=7425 GN=100123599 PE=3 SV=1;NADP-dependent oxidoreductase domain-containing protein OS=Nasonia vitripennis OX=7425 GN=100123599 PE=3 SV=1;NADP-dependent oxidoreductase domain-containing protein OS=Nasonia vitripennis OX=7425 GN=100123599 PE=3 SV=1;NADP-dependent oxidoreductase domain-containing protein OS=Nasonia vitripennis OX=7425 GN=100116032 PE=3 SV=1	tr|A0A7M7L2P2|A0A7M7L2P2_APIME;tr|A0A7M7LP76|A0A7M7LP76_APIME;tr|A0A7M7R7R4|A0A7M7R7R4_APIME	Alcohol dehydrogenase [NADP(+)] isoform X1 OS=Apis mellifera OX=7460 GN=LOC551927 PE=3 SV=1;Alcohol dehydrogenase [NADP(+)] isoform X2 OS=Apis mellifera OX=7460 GN=LOC551927 PE=3 SV=1;1,5-anhydro-D-fructose reductase OS=Apis mellifera OX=7460 GN=LOC411202 PE=3 SV=1	tr|A0A9P0AFQ4|A0A9P0AFQ4_BEMTA;tr|A0A9P0AI41|A0A9P0AI41_BEMTA;tr|A0A9P0AK48|A0A9P0AK48_BEMTA;tr|A0A9P0AK84|A0A9P0AK84_BEMTA;tr|A0A9P0AK85|A0A9P0AK85_BEMTA;tr|A0A9P0ALY7|A0A9P0ALY7_BEMTA;tr|A0A9P0CGJ3|A0A9P0CGJ3_BEMTA	NADP-dependent oxidoreductase domain-containing protein OS=Bemisia tabaci OX=7038 GN=BEMITA_LOCUS11960 PE=3 SV=1;NADP-dependent oxidoreductase domain-containing protein OS=Bemisia tabaci OX=7038 GN=BEMITA_LOCUS11962 PE=3 SV=1;NADP-dependent oxidoreductase domain-containing protein OS=Bemisia tabaci OX=7038 GN=BEMITA_LOCUS11963 PE=3 SV=1;NADP-dependent oxidoreductase domain-containing protein OS=Bemisia tabaci OX=7038 GN=BEMITA_LOCUS11961 PE=3 SV=1;NADP-dependent oxidoreductase domain-containing protein OS=Bemisia tabaci OX=7038 GN=BEMITA_LOCUS11964 PE=3 SV=1;NADP-dependent oxidoreductase domain-containing protein OS=Bemisia tabaci OX=7038 GN=BEMITA_LOCUS11965 PE=3 SV=1;NADP-dependent oxidoreductase domain-containing protein OS=Bemisia tabaci OX=7038 GN=BEMITA_LOCUS10313 PE=3 SV=1	tr|A0A6J3C668|A0A6J3C668_GALME;tr|A0A6J3CGB5|A0A6J3CGB5_GALME	1,5-anhydro-D-fructose reductase-like OS=Galleria mellonella OX=7137 GN=LOC113519789 PE=4 SV=2;Aldo-keto reductase family 1 member A1-like OS=Galleria mellonella OX=7137 GN=LOC113519652 PE=4 SV=2	tr|A0A8R2AHP3|A0A8R2AHP3_BOMMO;tr|A0A8R2HLF2|A0A8R2HLF2_BOMMO;tr|A0A8R2M721|A0A8R2M721_BOMMO	NADP-dependent oxidoreductase domain-containing protein OS=Bombyx mori OX=7091 PE=4 SV=1;NADP-dependent oxidoreductase domain-containing protein OS=Bombyx mori OX=7091 PE=3 SV=1;NADP-dependent oxidoreductase domain-containing protein OS=Bombyx mori OX=7091 PE=4 SV=1	tr|Q9VHX4|Q9VHX4_DROME	LD24679p OS=Drosophila melanogaster OX=7227 GN=Ar5 PE=1 SV=1
esu_F_DN36222_c6_g2_i3.p1	ENSU_00516	-	Aldo/keto reductase family		OG0000114	XP_003427330.1_aldo-keto_reductase_family_1_member_A1-like_[Nasonia_vitripennis]	MSLFRRIFCAFFVSGFCNSGKAPSIRLLNGNQIPVVGFGTFEITEGTENSVTLALENGYRHIDTAFAYENEKEIGLALKKWFEKGNTRDDVFITTKLPIHAMRASDVSTFLDLSLKNLGLKYVDMYLIHVPFAVHRTSDFDFEHENGSYAYDLSTDHLAIWKEMENQVKSGKAKSIGLSNFNKTQLMKIWKNSEIKPSNLQVESNAYLQQEELLQLCHKLGIAFTAYSPLGSGGSIGMRRKRETVTLPPIIQHPIVKKIAEKHNKTAAQILLRWGVQRKTIILPKSTHESRIKENIDIFSFELTAEDMNEIKKLDQRGKYRKFDFLSSFPGIKDHPEYPFADRIAPA	347	unknown function;	IPR018170;IPR020471;IPR023210;IPR036812	Aldo/keto reductase, conserved site;Aldo-keto reductase;NADP-dependent oxidoreductase domain;NADP-dependent oxidoreductase domain superfamily	Aldo/keto reductase family signature 2.;Aldo/keto reductase family putative active site signature.;Aldo-keto reductase signature;ALDO/KETO REDUCTASE;Aldo/keto reductase family;Aldo-keto reductase family 1 member A1;AKR;Aldo/keto reductase family signature 1.;NAD(P)-linked oxidoreductase;AKR_AKR1-5-like		GO:0016491	1.1.1.2,1.1.1.21	ko:K00002,ko:K00011	ko00010,ko00040,ko00051,ko00052,ko00561,ko00790,ko00930,ko01100,ko01110,ko01120,ko01130,ko01220,map00010,map00040,map00051,map00052,map00561,map00790,map00930,map01100,map01110,map01120,map01130,map01220	M00014	R00746,R01036,R01041,R01093,R01095,R01431,R01481,R01758,R01759,R01787,R02531,R02577,R04285,R05231,R11764	RC00087,RC00088,RC00099,RC00108,RC00133,RC00205,RC00670	ko00000,ko00001,ko00002,ko01000,ko04147				Aldo_ket_red	tr|A0ACC2NG21|A0ACC2NG21_9HYME;tr|A0ACC2NG51|A0ACC2NG51_9HYME;tr|A0ACC2NG62|A0ACC2NG62_9HYME;tr|A0ACC2NGD6|A0ACC2NGD6_9HYME;tr|A0ACC2NGD7|A0ACC2NGD7_9HYME;tr|A0ACC2P6C7|A0ACC2P6C7_9HYME;tr|A0ACC2P6U2|A0ACC2P6U2_9HYME;tr|A0ACC2PWS4|A0ACC2PWS4_9HYME;tr|A0ACC2PYC5|A0ACC2PYC5_9HYME	tr|A0A6H5HU99|A0A6H5HU99_9HYME;tr|A0A6H5HZ82|A0A6H5HZ82_9HYME;tr|A0A6H5I7G4|A0A6H5I7G4_9HYME;tr|A0A6H5I983|A0A6H5I983_9HYME;tr|A0A6H5IRV1|A0A6H5IRV1_9HYME;tr|A0A6H5J499|A0A6H5J499_9HYME	NADP-dependent oxidoreductase domain-containing protein OS=Trichogramma brassicae OX=86971 GN=TBRA_LOCUS1155 PE=3 SV=1;NADP-dependent oxidoreductase domain-containing protein OS=Trichogramma brassicae OX=86971 GN=TBRA_LOCUS1470 PE=4 SV=1;NADP-dependent oxidoreductase domain-containing protein OS=Trichogramma brassicae OX=86971 GN=TBRA_LOCUS3617 PE=4 SV=1;NADP-dependent oxidoreductase domain-containing protein OS=Trichogramma brassicae OX=86971 GN=TBRA_LOCUS3618 PE=3 SV=1;NADP-dependent oxidoreductase domain-containing protein OS=Trichogramma brassicae OX=86971 GN=TBRA_LOCUS9269 PE=3 SV=1;NADP-dependent oxidoreductase domain-containing protein OS=Trichogramma brassicae OX=86971 GN=TBRA_LOCUS16566 PE=3 SV=1	tr|A0A7M7G327|A0A7M7G327_NASVI;tr|A0A7M7G397|A0A7M7G397_NASVI;tr|A0A7M7G3Z9|A0A7M7G3Z9_NASVI;tr|A0A7M7GCF8|A0A7M7GCF8_NASVI;tr|A0A7M7GDN2|A0A7M7GDN2_NASVI;tr|A0A7M7H6U7|A0A7M7H6U7_NASVI;tr|A0A7M7HBP2|A0A7M7HBP2_NASVI;tr|A0A7M7IRF1|A0A7M7IRF1_NASVI;tr|A0A7M7QW98|A0A7M7QW98_NASVI	NADP-dependent oxidoreductase domain-containing protein OS=Nasonia vitripennis OX=7425 GN=100116672 PE=3 SV=1;NADP-dependent oxidoreductase domain-containing protein OS=Nasonia vitripennis OX=7425 GN=100116032 PE=3 SV=1;NADP-dependent oxidoreductase domain-containing protein OS=Nasonia vitripennis OX=7425 PE=3 SV=1;NADP-dependent oxidoreductase domain-containing protein OS=Nasonia vitripennis OX=7425 GN=100114086 PE=3 SV=1;NADP-dependent oxidoreductase domain-containing protein OS=Nasonia vitripennis OX=7425 GN=100679509 PE=3 SV=1;NADP-dependent oxidoreductase domain-containing protein OS=Nasonia vitripennis OX=7425 GN=100123599 PE=3 SV=1;NADP-dependent oxidoreductase domain-containing protein OS=Nasonia vitripennis OX=7425 GN=100123599 PE=3 SV=1;NADP-dependent oxidoreductase domain-containing protein OS=Nasonia vitripennis OX=7425 GN=100123599 PE=3 SV=1;NADP-dependent oxidoreductase domain-containing protein OS=Nasonia vitripennis OX=7425 GN=100116032 PE=3 SV=1	tr|A0A7M7L2P2|A0A7M7L2P2_APIME;tr|A0A7M7LP76|A0A7M7LP76_APIME;tr|A0A7M7R7R4|A0A7M7R7R4_APIME	Alcohol dehydrogenase [NADP(+)] isoform X1 OS=Apis mellifera OX=7460 GN=LOC551927 PE=3 SV=1;Alcohol dehydrogenase [NADP(+)] isoform X2 OS=Apis mellifera OX=7460 GN=LOC551927 PE=3 SV=1;1,5-anhydro-D-fructose reductase OS=Apis mellifera OX=7460 GN=LOC411202 PE=3 SV=1	tr|A0A9P0AFQ4|A0A9P0AFQ4_BEMTA;tr|A0A9P0AI41|A0A9P0AI41_BEMTA;tr|A0A9P0AK48|A0A9P0AK48_BEMTA;tr|A0A9P0AK84|A0A9P0AK84_BEMTA;tr|A0A9P0AK85|A0A9P0AK85_BEMTA;tr|A0A9P0ALY7|A0A9P0ALY7_BEMTA;tr|A0A9P0CGJ3|A0A9P0CGJ3_BEMTA	NADP-dependent oxidoreductase domain-containing protein OS=Bemisia tabaci OX=7038 GN=BEMITA_LOCUS11960 PE=3 SV=1;NADP-dependent oxidoreductase domain-containing protein OS=Bemisia tabaci OX=7038 GN=BEMITA_LOCUS11962 PE=3 SV=1;NADP-dependent oxidoreductase domain-containing protein OS=Bemisia tabaci OX=7038 GN=BEMITA_LOCUS11963 PE=3 SV=1;NADP-dependent oxidoreductase domain-containing protein OS=Bemisia tabaci OX=7038 GN=BEMITA_LOCUS11961 PE=3 SV=1;NADP-dependent oxidoreductase domain-containing protein OS=Bemisia tabaci OX=7038 GN=BEMITA_LOCUS11964 PE=3 SV=1;NADP-dependent oxidoreductase domain-containing protein OS=Bemisia tabaci OX=7038 GN=BEMITA_LOCUS11965 PE=3 SV=1;NADP-dependent oxidoreductase domain-containing protein OS=Bemisia tabaci OX=7038 GN=BEMITA_LOCUS10313 PE=3 SV=1	tr|A0A6J3C668|A0A6J3C668_GALME;tr|A0A6J3CGB5|A0A6J3CGB5_GALME	1,5-anhydro-D-fructose reductase-like OS=Galleria mellonella OX=7137 GN=LOC113519789 PE=4 SV=2;Aldo-keto reductase family 1 member A1-like OS=Galleria mellonella OX=7137 GN=LOC113519652 PE=4 SV=2	tr|A0A8R2AHP3|A0A8R2AHP3_BOMMO;tr|A0A8R2HLF2|A0A8R2HLF2_BOMMO;tr|A0A8R2M721|A0A8R2M721_BOMMO	NADP-dependent oxidoreductase domain-containing protein OS=Bombyx mori OX=7091 PE=4 SV=1;NADP-dependent oxidoreductase domain-containing protein OS=Bombyx mori OX=7091 PE=3 SV=1;NADP-dependent oxidoreductase domain-containing protein OS=Bombyx mori OX=7091 PE=4 SV=1	tr|Q9VHX4|Q9VHX4_DROME	LD24679p OS=Drosophila melanogaster OX=7227 GN=Ar5 PE=1 SV=1
esu_M_DN54463_c7_g2_i4.p1	ENSU_00517	-	Aldo/keto reductase family		OG0000114	XP_001602440.2_aldo-keto_reductase_family_1_member_A1-B_[Nasonia_vitripennis]	MKVLLLFCLFSFSFGEIPKKLRLSSGYDIPVVGLGTGIIKPDIAYEVIISALKNGYRHFDGAFNYRNEAVIGQALKKWFEQGGKREDLFITSKLPTYGNRPQSVEKYLKRSLKDLGLDYVDLYLIHKSFAVEEGEDFYPKKKDGHDIVESNVNHTAVWKEMEKQVKAGRVRSIGLSNFNQTQIENIYENAEIKPCNLQVESHAYLQGRSLRELCKQKNIVMTAYAPLGSMKLRKSFFAGTQKDLPPLIENPIVNELARKYKRTPAQILLRHLIQDGLVVIPESSNPKHKKENIELFDFELSTEDVGKVDSLEVGERGRVFDFLNFHKK	328	unknown function;	IPR023210;IPR036812;IPR018170;IPR020471	NADP-dependent oxidoreductase domain;NADP-dependent oxidoreductase domain superfamily;Aldo/keto reductase, conserved site;Aldo-keto reductase	Aldo/keto reductase family;ALDO/KETO REDUCTASE;NAD(P)-linked oxidoreductase;Aldo-keto reductase family 1 member A1;Aldo/keto reductase family signature 2.;Aldo/keto reductase family signature 1.;Aldo-keto reductase signature;AKR		GO:0016491	1.1.1.2,1.1.1.21	ko:K00002,ko:K00011	ko00010,ko00040,ko00051,ko00052,ko00561,ko00790,ko00930,ko01100,ko01110,ko01120,ko01130,ko01220,map00010,map00040,map00051,map00052,map00561,map00790,map00930,map01100,map01110,map01120,map01130,map01220	M00014	R00746,R01036,R01041,R01093,R01095,R01431,R01481,R01758,R01759,R01787,R02531,R02577,R04285,R05231,R11764	RC00087,RC00088,RC00099,RC00108,RC00133,RC00205,RC00670	ko00000,ko00001,ko00002,ko01000,ko04147				Aldo_ket_red	tr|A0ACC2NG21|A0ACC2NG21_9HYME;tr|A0ACC2NG51|A0ACC2NG51_9HYME;tr|A0ACC2NG62|A0ACC2NG62_9HYME;tr|A0ACC2NGD6|A0ACC2NGD6_9HYME;tr|A0ACC2NGD7|A0ACC2NGD7_9HYME;tr|A0ACC2P6C7|A0ACC2P6C7_9HYME;tr|A0ACC2P6U2|A0ACC2P6U2_9HYME;tr|A0ACC2PWS4|A0ACC2PWS4_9HYME;tr|A0ACC2PYC5|A0ACC2PYC5_9HYME	tr|A0A6H5HU99|A0A6H5HU99_9HYME;tr|A0A6H5HZ82|A0A6H5HZ82_9HYME;tr|A0A6H5I7G4|A0A6H5I7G4_9HYME;tr|A0A6H5I983|A0A6H5I983_9HYME;tr|A0A6H5IRV1|A0A6H5IRV1_9HYME;tr|A0A6H5J499|A0A6H5J499_9HYME	NADP-dependent oxidoreductase domain-containing protein OS=Trichogramma brassicae OX=86971 GN=TBRA_LOCUS1155 PE=3 SV=1;NADP-dependent oxidoreductase domain-containing protein OS=Trichogramma brassicae OX=86971 GN=TBRA_LOCUS1470 PE=4 SV=1;NADP-dependent oxidoreductase domain-containing protein OS=Trichogramma brassicae OX=86971 GN=TBRA_LOCUS3617 PE=4 SV=1;NADP-dependent oxidoreductase domain-containing protein OS=Trichogramma brassicae OX=86971 GN=TBRA_LOCUS3618 PE=3 SV=1;NADP-dependent oxidoreductase domain-containing protein OS=Trichogramma brassicae OX=86971 GN=TBRA_LOCUS9269 PE=3 SV=1;NADP-dependent oxidoreductase domain-containing protein OS=Trichogramma brassicae OX=86971 GN=TBRA_LOCUS16566 PE=3 SV=1	tr|A0A7M7G327|A0A7M7G327_NASVI;tr|A0A7M7G397|A0A7M7G397_NASVI;tr|A0A7M7G3Z9|A0A7M7G3Z9_NASVI;tr|A0A7M7GCF8|A0A7M7GCF8_NASVI;tr|A0A7M7GDN2|A0A7M7GDN2_NASVI;tr|A0A7M7H6U7|A0A7M7H6U7_NASVI;tr|A0A7M7HBP2|A0A7M7HBP2_NASVI;tr|A0A7M7IRF1|A0A7M7IRF1_NASVI;tr|A0A7M7QW98|A0A7M7QW98_NASVI	NADP-dependent oxidoreductase domain-containing protein OS=Nasonia vitripennis OX=7425 GN=100116672 PE=3 SV=1;NADP-dependent oxidoreductase domain-containing protein OS=Nasonia vitripennis OX=7425 GN=100116032 PE=3 SV=1;NADP-dependent oxidoreductase domain-containing protein OS=Nasonia vitripennis OX=7425 PE=3 SV=1;NADP-dependent oxidoreductase domain-containing protein OS=Nasonia vitripennis OX=7425 GN=100114086 PE=3 SV=1;NADP-dependent oxidoreductase domain-containing protein OS=Nasonia vitripennis OX=7425 GN=100679509 PE=3 SV=1;NADP-dependent oxidoreductase domain-containing protein OS=Nasonia vitripennis OX=7425 GN=100123599 PE=3 SV=1;NADP-dependent oxidoreductase domain-containing protein OS=Nasonia vitripennis OX=7425 GN=100123599 PE=3 SV=1;NADP-dependent oxidoreductase domain-containing protein OS=Nasonia vitripennis OX=7425 GN=100123599 PE=3 SV=1;NADP-dependent oxidoreductase domain-containing protein OS=Nasonia vitripennis OX=7425 GN=100116032 PE=3 SV=1	tr|A0A7M7L2P2|A0A7M7L2P2_APIME;tr|A0A7M7LP76|A0A7M7LP76_APIME;tr|A0A7M7R7R4|A0A7M7R7R4_APIME	Alcohol dehydrogenase [NADP(+)] isoform X1 OS=Apis mellifera OX=7460 GN=LOC551927 PE=3 SV=1;Alcohol dehydrogenase [NADP(+)] isoform X2 OS=Apis mellifera OX=7460 GN=LOC551927 PE=3 SV=1;1,5-anhydro-D-fructose reductase OS=Apis mellifera OX=7460 GN=LOC411202 PE=3 SV=1	tr|A0A9P0AFQ4|A0A9P0AFQ4_BEMTA;tr|A0A9P0AI41|A0A9P0AI41_BEMTA;tr|A0A9P0AK48|A0A9P0AK48_BEMTA;tr|A0A9P0AK84|A0A9P0AK84_BEMTA;tr|A0A9P0AK85|A0A9P0AK85_BEMTA;tr|A0A9P0ALY7|A0A9P0ALY7_BEMTA;tr|A0A9P0CGJ3|A0A9P0CGJ3_BEMTA	NADP-dependent oxidoreductase domain-containing protein OS=Bemisia tabaci OX=7038 GN=BEMITA_LOCUS11960 PE=3 SV=1;NADP-dependent oxidoreductase domain-containing protein OS=Bemisia tabaci OX=7038 GN=BEMITA_LOCUS11962 PE=3 SV=1;NADP-dependent oxidoreductase domain-containing protein OS=Bemisia tabaci OX=7038 GN=BEMITA_LOCUS11963 PE=3 SV=1;NADP-dependent oxidoreductase domain-containing protein OS=Bemisia tabaci OX=7038 GN=BEMITA_LOCUS11961 PE=3 SV=1;NADP-dependent oxidoreductase domain-containing protein OS=Bemisia tabaci OX=7038 GN=BEMITA_LOCUS11964 PE=3 SV=1;NADP-dependent oxidoreductase domain-containing protein OS=Bemisia tabaci OX=7038 GN=BEMITA_LOCUS11965 PE=3 SV=1;NADP-dependent oxidoreductase domain-containing protein OS=Bemisia tabaci OX=7038 GN=BEMITA_LOCUS10313 PE=3 SV=1	tr|A0A6J3C668|A0A6J3C668_GALME;tr|A0A6J3CGB5|A0A6J3CGB5_GALME	1,5-anhydro-D-fructose reductase-like OS=Galleria mellonella OX=7137 GN=LOC113519789 PE=4 SV=2;Aldo-keto reductase family 1 member A1-like OS=Galleria mellonella OX=7137 GN=LOC113519652 PE=4 SV=2	tr|A0A8R2AHP3|A0A8R2AHP3_BOMMO;tr|A0A8R2HLF2|A0A8R2HLF2_BOMMO;tr|A0A8R2M721|A0A8R2M721_BOMMO	NADP-dependent oxidoreductase domain-containing protein OS=Bombyx mori OX=7091 PE=4 SV=1;NADP-dependent oxidoreductase domain-containing protein OS=Bombyx mori OX=7091 PE=3 SV=1;NADP-dependent oxidoreductase domain-containing protein OS=Bombyx mori OX=7091 PE=4 SV=1	tr|Q9VHX4|Q9VHX4_DROME	LD24679p OS=Drosophila melanogaster OX=7227 GN=Ar5 PE=1 SV=1
esu_M_DN51906_c0_g2_i1.p1	ENSU_00518	-	Aldo/keto reductase family		OG0000114	XP_001602406.1_15-anhydro-D-fructose_reductase_isoform_X1_[Nasonia_vitripennis]	ISIMTYLRYFFLIFFGIMILVYKTSGIQTIKLSSGYEMPIVGLGTWQISPDDMDVAVMTALQSGYTHIDAAFIYENEAAIGKSLKKYFNNGGKREDLFITTKLPVYAIRATDVEKFIKLSLESLGLQYVDMYLIHLPTGVMRKGENLYEPDWNDDGTIKNDESTDLVAVWKEMEAQVKAGRARSIGLSNFNQTQISKIIDHSEVKPHNLQVEIHAYNQQKELVDFCEKHGITVTGYSTLGSPGSKPFQSNKQSVRSLPELLEHPVVQTIAQNHRKSTAQVLLRHSVQRNIIVIPKSKNPARIQENIDIFDFELTKEEMKDLEGLDKGEDGRFFDSAFFNGLNKHPEYPFPVA	352	unknown function;	IPR023210;IPR036812;IPR020471;IPR018170	NADP-dependent oxidoreductase domain;NADP-dependent oxidoreductase domain superfamily;Aldo-keto reductase;Aldo/keto reductase, conserved site	Aldo/keto reductase family;Aldo-keto reductase signature;NAD(P)-linked oxidoreductase;Aldo/keto reductase family putative active site signature.;Aldo-keto reductase family 1 member A1;AKR;2,5-DIKETO-D-GLUCONIC ACID REDUCTASE;Aldo/keto reductase family signature 2.		GO:0016491	1.1.1.2,1.1.1.21	ko:K00002,ko:K00011	ko00010,ko00040,ko00051,ko00052,ko00561,ko00790,ko00930,ko01100,ko01110,ko01120,ko01130,ko01220,map00010,map00040,map00051,map00052,map00561,map00790,map00930,map01100,map01110,map01120,map01130,map01220	M00014	R00746,R01036,R01041,R01093,R01095,R01431,R01481,R01758,R01759,R01787,R02531,R02577,R04285,R05231,R11764	RC00087,RC00088,RC00099,RC00108,RC00133,RC00205,RC00670	ko00000,ko00001,ko00002,ko01000,ko04147				Aldo_ket_red	tr|A0ACC2NG21|A0ACC2NG21_9HYME;tr|A0ACC2NG51|A0ACC2NG51_9HYME;tr|A0ACC2NG62|A0ACC2NG62_9HYME;tr|A0ACC2NGD6|A0ACC2NGD6_9HYME;tr|A0ACC2NGD7|A0ACC2NGD7_9HYME;tr|A0ACC2P6C7|A0ACC2P6C7_9HYME;tr|A0ACC2P6U2|A0ACC2P6U2_9HYME;tr|A0ACC2PWS4|A0ACC2PWS4_9HYME;tr|A0ACC2PYC5|A0ACC2PYC5_9HYME	tr|A0A6H5HU99|A0A6H5HU99_9HYME;tr|A0A6H5HZ82|A0A6H5HZ82_9HYME;tr|A0A6H5I7G4|A0A6H5I7G4_9HYME;tr|A0A6H5I983|A0A6H5I983_9HYME;tr|A0A6H5IRV1|A0A6H5IRV1_9HYME;tr|A0A6H5J499|A0A6H5J499_9HYME	NADP-dependent oxidoreductase domain-containing protein OS=Trichogramma brassicae OX=86971 GN=TBRA_LOCUS1155 PE=3 SV=1;NADP-dependent oxidoreductase domain-containing protein OS=Trichogramma brassicae OX=86971 GN=TBRA_LOCUS1470 PE=4 SV=1;NADP-dependent oxidoreductase domain-containing protein OS=Trichogramma brassicae OX=86971 GN=TBRA_LOCUS3617 PE=4 SV=1;NADP-dependent oxidoreductase domain-containing protein OS=Trichogramma brassicae OX=86971 GN=TBRA_LOCUS3618 PE=3 SV=1;NADP-dependent oxidoreductase domain-containing protein OS=Trichogramma brassicae OX=86971 GN=TBRA_LOCUS9269 PE=3 SV=1;NADP-dependent oxidoreductase domain-containing protein OS=Trichogramma brassicae OX=86971 GN=TBRA_LOCUS16566 PE=3 SV=1	tr|A0A7M7G327|A0A7M7G327_NASVI;tr|A0A7M7G397|A0A7M7G397_NASVI;tr|A0A7M7G3Z9|A0A7M7G3Z9_NASVI;tr|A0A7M7GCF8|A0A7M7GCF8_NASVI;tr|A0A7M7GDN2|A0A7M7GDN2_NASVI;tr|A0A7M7H6U7|A0A7M7H6U7_NASVI;tr|A0A7M7HBP2|A0A7M7HBP2_NASVI;tr|A0A7M7IRF1|A0A7M7IRF1_NASVI;tr|A0A7M7QW98|A0A7M7QW98_NASVI	NADP-dependent oxidoreductase domain-containing protein OS=Nasonia vitripennis OX=7425 GN=100116672 PE=3 SV=1;NADP-dependent oxidoreductase domain-containing protein OS=Nasonia vitripennis OX=7425 GN=100116032 PE=3 SV=1;NADP-dependent oxidoreductase domain-containing protein OS=Nasonia vitripennis OX=7425 PE=3 SV=1;NADP-dependent oxidoreductase domain-containing protein OS=Nasonia vitripennis OX=7425 GN=100114086 PE=3 SV=1;NADP-dependent oxidoreductase domain-containing protein OS=Nasonia vitripennis OX=7425 GN=100679509 PE=3 SV=1;NADP-dependent oxidoreductase domain-containing protein OS=Nasonia vitripennis OX=7425 GN=100123599 PE=3 SV=1;NADP-dependent oxidoreductase domain-containing protein OS=Nasonia vitripennis OX=7425 GN=100123599 PE=3 SV=1;NADP-dependent oxidoreductase domain-containing protein OS=Nasonia vitripennis OX=7425 GN=100123599 PE=3 SV=1;NADP-dependent oxidoreductase domain-containing protein OS=Nasonia vitripennis OX=7425 GN=100116032 PE=3 SV=1	tr|A0A7M7L2P2|A0A7M7L2P2_APIME;tr|A0A7M7LP76|A0A7M7LP76_APIME;tr|A0A7M7R7R4|A0A7M7R7R4_APIME	Alcohol dehydrogenase [NADP(+)] isoform X1 OS=Apis mellifera OX=7460 GN=LOC551927 PE=3 SV=1;Alcohol dehydrogenase [NADP(+)] isoform X2 OS=Apis mellifera OX=7460 GN=LOC551927 PE=3 SV=1;1,5-anhydro-D-fructose reductase OS=Apis mellifera OX=7460 GN=LOC411202 PE=3 SV=1	tr|A0A9P0AFQ4|A0A9P0AFQ4_BEMTA;tr|A0A9P0AI41|A0A9P0AI41_BEMTA;tr|A0A9P0AK48|A0A9P0AK48_BEMTA;tr|A0A9P0AK84|A0A9P0AK84_BEMTA;tr|A0A9P0AK85|A0A9P0AK85_BEMTA;tr|A0A9P0ALY7|A0A9P0ALY7_BEMTA;tr|A0A9P0CGJ3|A0A9P0CGJ3_BEMTA	NADP-dependent oxidoreductase domain-containing protein OS=Bemisia tabaci OX=7038 GN=BEMITA_LOCUS11960 PE=3 SV=1;NADP-dependent oxidoreductase domain-containing protein OS=Bemisia tabaci OX=7038 GN=BEMITA_LOCUS11962 PE=3 SV=1;NADP-dependent oxidoreductase domain-containing protein OS=Bemisia tabaci OX=7038 GN=BEMITA_LOCUS11963 PE=3 SV=1;NADP-dependent oxidoreductase domain-containing protein OS=Bemisia tabaci OX=7038 GN=BEMITA_LOCUS11961 PE=3 SV=1;NADP-dependent oxidoreductase domain-containing protein OS=Bemisia tabaci OX=7038 GN=BEMITA_LOCUS11964 PE=3 SV=1;NADP-dependent oxidoreductase domain-containing protein OS=Bemisia tabaci OX=7038 GN=BEMITA_LOCUS11965 PE=3 SV=1;NADP-dependent oxidoreductase domain-containing protein OS=Bemisia tabaci OX=7038 GN=BEMITA_LOCUS10313 PE=3 SV=1	tr|A0A6J3C668|A0A6J3C668_GALME;tr|A0A6J3CGB5|A0A6J3CGB5_GALME	1,5-anhydro-D-fructose reductase-like OS=Galleria mellonella OX=7137 GN=LOC113519789 PE=4 SV=2;Aldo-keto reductase family 1 member A1-like OS=Galleria mellonella OX=7137 GN=LOC113519652 PE=4 SV=2	tr|A0A8R2AHP3|A0A8R2AHP3_BOMMO;tr|A0A8R2HLF2|A0A8R2HLF2_BOMMO;tr|A0A8R2M721|A0A8R2M721_BOMMO	NADP-dependent oxidoreductase domain-containing protein OS=Bombyx mori OX=7091 PE=4 SV=1;NADP-dependent oxidoreductase domain-containing protein OS=Bombyx mori OX=7091 PE=3 SV=1;NADP-dependent oxidoreductase domain-containing protein OS=Bombyx mori OX=7091 PE=4 SV=1	tr|Q9VHX4|Q9VHX4_DROME	LD24679p OS=Drosophila melanogaster OX=7227 GN=Ar5 PE=1 SV=1
esu_F_DN34997_c2_g1_i3.p1	ENSU_00519	-	Aldo/keto reductase family		OG0000114	XP_014226763.1_15-anhydro-D-fructose_reductase-like_[Trichogramma_pretiosum]	MAKLRSVLCSCGLALVLVSVLVSEACGLPSLKLSSGYEMPIIGLGTWLSAPNDVDLAVTTALESGYTHIDTAYFYENEVAIGESLKKYFAKGGKREDLFITTKLPLHANNAVDVEKFLKLSLEALSFQYVDMYLIHNPVGLARVEKDGKYELVWNDDGSIKIDETTDLVAVWKAMEAQVKAGRTRSIGLSNFNQSQILNIINHAEIIPSNLQIEMHAYLRQKELVEFCKKHEVVITAYGTFGSPGSKSFHSNKDATQSLTGLLENPVVQKIAQNHKKTTAQVLLRHSIQNDIIVIPKSVKPERIRENVDVFDFELTDEEMKEMGGLDKGEDGRLFNLALNSMFKGTEKHPEYPFPL	356	unknown function;	IPR036812;IPR018170;IPR020471;IPR023210	NADP-dependent oxidoreductase domain superfamily;Aldo/keto reductase, conserved site;Aldo-keto reductase;NADP-dependent oxidoreductase domain	NAD(P)-linked oxidoreductase;Aldo/keto reductase family signature 2.;Aldo-keto reductase family 1 member A1;AKR;Aldo/keto reductase family putative active site signature.;Aldo-keto reductase signature;ALDO/KETO REDUCTASE;Aldo/keto reductase family		GO:0016491	1.1.1.2,1.1.1.21	ko:K00002,ko:K00011	ko00010,ko00040,ko00051,ko00052,ko00561,ko00790,ko00930,ko01100,ko01110,ko01120,ko01130,ko01220,map00010,map00040,map00051,map00052,map00561,map00790,map00930,map01100,map01110,map01120,map01130,map01220	M00014	R00746,R01036,R01041,R01093,R01095,R01431,R01481,R01758,R01759,R01787,R02531,R02577,R04285,R05231,R11764	RC00087,RC00088,RC00099,RC00108,RC00133,RC00205,RC00670	ko00000,ko00001,ko00002,ko01000,ko04147				Aldo_ket_red	tr|A0ACC2NG21|A0ACC2NG21_9HYME;tr|A0ACC2NG51|A0ACC2NG51_9HYME;tr|A0ACC2NG62|A0ACC2NG62_9HYME;tr|A0ACC2NGD6|A0ACC2NGD6_9HYME;tr|A0ACC2NGD7|A0ACC2NGD7_9HYME;tr|A0ACC2P6C7|A0ACC2P6C7_9HYME;tr|A0ACC2P6U2|A0ACC2P6U2_9HYME;tr|A0ACC2PWS4|A0ACC2PWS4_9HYME;tr|A0ACC2PYC5|A0ACC2PYC5_9HYME	tr|A0A6H5HU99|A0A6H5HU99_9HYME;tr|A0A6H5HZ82|A0A6H5HZ82_9HYME;tr|A0A6H5I7G4|A0A6H5I7G4_9HYME;tr|A0A6H5I983|A0A6H5I983_9HYME;tr|A0A6H5IRV1|A0A6H5IRV1_9HYME;tr|A0A6H5J499|A0A6H5J499_9HYME	NADP-dependent oxidoreductase domain-containing protein OS=Trichogramma brassicae OX=86971 GN=TBRA_LOCUS1155 PE=3 SV=1;NADP-dependent oxidoreductase domain-containing protein OS=Trichogramma brassicae OX=86971 GN=TBRA_LOCUS1470 PE=4 SV=1;NADP-dependent oxidoreductase domain-containing protein OS=Trichogramma brassicae OX=86971 GN=TBRA_LOCUS3617 PE=4 SV=1;NADP-dependent oxidoreductase domain-containing protein OS=Trichogramma brassicae OX=86971 GN=TBRA_LOCUS3618 PE=3 SV=1;NADP-dependent oxidoreductase domain-containing protein OS=Trichogramma brassicae OX=86971 GN=TBRA_LOCUS9269 PE=3 SV=1;NADP-dependent oxidoreductase domain-containing protein OS=Trichogramma brassicae OX=86971 GN=TBRA_LOCUS16566 PE=3 SV=1	tr|A0A7M7G327|A0A7M7G327_NASVI;tr|A0A7M7G397|A0A7M7G397_NASVI;tr|A0A7M7G3Z9|A0A7M7G3Z9_NASVI;tr|A0A7M7GCF8|A0A7M7GCF8_NASVI;tr|A0A7M7GDN2|A0A7M7GDN2_NASVI;tr|A0A7M7H6U7|A0A7M7H6U7_NASVI;tr|A0A7M7HBP2|A0A7M7HBP2_NASVI;tr|A0A7M7IRF1|A0A7M7IRF1_NASVI;tr|A0A7M7QW98|A0A7M7QW98_NASVI	NADP-dependent oxidoreductase domain-containing protein OS=Nasonia vitripennis OX=7425 GN=100116672 PE=3 SV=1;NADP-dependent oxidoreductase domain-containing protein OS=Nasonia vitripennis OX=7425 GN=100116032 PE=3 SV=1;NADP-dependent oxidoreductase domain-containing protein OS=Nasonia vitripennis OX=7425 PE=3 SV=1;NADP-dependent oxidoreductase domain-containing protein OS=Nasonia vitripennis OX=7425 GN=100114086 PE=3 SV=1;NADP-dependent oxidoreductase domain-containing protein OS=Nasonia vitripennis OX=7425 GN=100679509 PE=3 SV=1;NADP-dependent oxidoreductase domain-containing protein OS=Nasonia vitripennis OX=7425 GN=100123599 PE=3 SV=1;NADP-dependent oxidoreductase domain-containing protein OS=Nasonia vitripennis OX=7425 GN=100123599 PE=3 SV=1;NADP-dependent oxidoreductase domain-containing protein OS=Nasonia vitripennis OX=7425 GN=100123599 PE=3 SV=1;NADP-dependent oxidoreductase domain-containing protein OS=Nasonia vitripennis OX=7425 GN=100116032 PE=3 SV=1	tr|A0A7M7L2P2|A0A7M7L2P2_APIME;tr|A0A7M7LP76|A0A7M7LP76_APIME;tr|A0A7M7R7R4|A0A7M7R7R4_APIME	Alcohol dehydrogenase [NADP(+)] isoform X1 OS=Apis mellifera OX=7460 GN=LOC551927 PE=3 SV=1;Alcohol dehydrogenase [NADP(+)] isoform X2 OS=Apis mellifera OX=7460 GN=LOC551927 PE=3 SV=1;1,5-anhydro-D-fructose reductase OS=Apis mellifera OX=7460 GN=LOC411202 PE=3 SV=1	tr|A0A9P0AFQ4|A0A9P0AFQ4_BEMTA;tr|A0A9P0AI41|A0A9P0AI41_BEMTA;tr|A0A9P0AK48|A0A9P0AK48_BEMTA;tr|A0A9P0AK84|A0A9P0AK84_BEMTA;tr|A0A9P0AK85|A0A9P0AK85_BEMTA;tr|A0A9P0ALY7|A0A9P0ALY7_BEMTA;tr|A0A9P0CGJ3|A0A9P0CGJ3_BEMTA	NADP-dependent oxidoreductase domain-containing protein OS=Bemisia tabaci OX=7038 GN=BEMITA_LOCUS11960 PE=3 SV=1;NADP-dependent oxidoreductase domain-containing protein OS=Bemisia tabaci OX=7038 GN=BEMITA_LOCUS11962 PE=3 SV=1;NADP-dependent oxidoreductase domain-containing protein OS=Bemisia tabaci OX=7038 GN=BEMITA_LOCUS11963 PE=3 SV=1;NADP-dependent oxidoreductase domain-containing protein OS=Bemisia tabaci OX=7038 GN=BEMITA_LOCUS11961 PE=3 SV=1;NADP-dependent oxidoreductase domain-containing protein OS=Bemisia tabaci OX=7038 GN=BEMITA_LOCUS11964 PE=3 SV=1;NADP-dependent oxidoreductase domain-containing protein OS=Bemisia tabaci OX=7038 GN=BEMITA_LOCUS11965 PE=3 SV=1;NADP-dependent oxidoreductase domain-containing protein OS=Bemisia tabaci OX=7038 GN=BEMITA_LOCUS10313 PE=3 SV=1	tr|A0A6J3C668|A0A6J3C668_GALME;tr|A0A6J3CGB5|A0A6J3CGB5_GALME	1,5-anhydro-D-fructose reductase-like OS=Galleria mellonella OX=7137 GN=LOC113519789 PE=4 SV=2;Aldo-keto reductase family 1 member A1-like OS=Galleria mellonella OX=7137 GN=LOC113519652 PE=4 SV=2	tr|A0A8R2AHP3|A0A8R2AHP3_BOMMO;tr|A0A8R2HLF2|A0A8R2HLF2_BOMMO;tr|A0A8R2M721|A0A8R2M721_BOMMO	NADP-dependent oxidoreductase domain-containing protein OS=Bombyx mori OX=7091 PE=4 SV=1;NADP-dependent oxidoreductase domain-containing protein OS=Bombyx mori OX=7091 PE=3 SV=1;NADP-dependent oxidoreductase domain-containing protein OS=Bombyx mori OX=7091 PE=4 SV=1	tr|Q9VHX4|Q9VHX4_DROME	LD24679p OS=Drosophila melanogaster OX=7227 GN=Ar5 PE=1 SV=1
esu_M_DN37547_c0_g1_i1.p1	ENSU_00520	-	aldo-keto reductase family 1, member		OG0000114	XP_032455740.1_15-anhydro-D-fructose_reductase_isoform_X2_[Nasonia_vitripennis]	KEFTNLLEHPIVKKIADDRNKTTAQVLLRHQVQEGIIVIPKSSNPDRIKANIDIFDFELTEDELRQLDSLDRGEDGRLFDFLVFKGLDKHPLYPFTAYLSRQTQKTKET	109	replication, recombination and repair;	IPR018170;IPR023210;IPR036812;IPR020471	Aldo/keto reductase, conserved site;NADP-dependent oxidoreductase domain;NADP-dependent oxidoreductase domain superfamily;Aldo-keto reductase	Aldo/keto reductase family putative active site signature.;Aldo/keto reductase family;2,5-DIKETO-D-GLUCONIC ACID REDUCTASE;NAD(P)-linked oxidoreductase		GO:0016491	1.1.1.2,1.1.1.21	ko:K00002,ko:K00011	ko00010,ko00040,ko00051,ko00052,ko00561,ko00790,ko00930,ko01100,ko01110,ko01120,ko01130,ko01220,map00010,map00040,map00051,map00052,map00561,map00790,map00930,map01100,map01110,map01120,map01130,map01220	M00014	R00746,R01036,R01041,R01093,R01095,R01431,R01481,R01758,R01759,R01787,R02531,R02577,R04285,R05231,R11764	RC00087,RC00088,RC00099,RC00108,RC00133,RC00205,RC00670	ko00000,ko00001,ko00002,ko01000,ko04147				Aldo_ket_red	tr|A0ACC2NG21|A0ACC2NG21_9HYME;tr|A0ACC2NG51|A0ACC2NG51_9HYME;tr|A0ACC2NG62|A0ACC2NG62_9HYME;tr|A0ACC2NGD6|A0ACC2NGD6_9HYME;tr|A0ACC2NGD7|A0ACC2NGD7_9HYME;tr|A0ACC2P6C7|A0ACC2P6C7_9HYME;tr|A0ACC2P6U2|A0ACC2P6U2_9HYME;tr|A0ACC2PWS4|A0ACC2PWS4_9HYME;tr|A0ACC2PYC5|A0ACC2PYC5_9HYME	tr|A0A6H5HU99|A0A6H5HU99_9HYME;tr|A0A6H5HZ82|A0A6H5HZ82_9HYME;tr|A0A6H5I7G4|A0A6H5I7G4_9HYME;tr|A0A6H5I983|A0A6H5I983_9HYME;tr|A0A6H5IRV1|A0A6H5IRV1_9HYME;tr|A0A6H5J499|A0A6H5J499_9HYME	NADP-dependent oxidoreductase domain-containing protein OS=Trichogramma brassicae OX=86971 GN=TBRA_LOCUS1155 PE=3 SV=1;NADP-dependent oxidoreductase domain-containing protein OS=Trichogramma brassicae OX=86971 GN=TBRA_LOCUS1470 PE=4 SV=1;NADP-dependent oxidoreductase domain-containing protein OS=Trichogramma brassicae OX=86971 GN=TBRA_LOCUS3617 PE=4 SV=1;NADP-dependent oxidoreductase domain-containing protein OS=Trichogramma brassicae OX=86971 GN=TBRA_LOCUS3618 PE=3 SV=1;NADP-dependent oxidoreductase domain-containing protein OS=Trichogramma brassicae OX=86971 GN=TBRA_LOCUS9269 PE=3 SV=1;NADP-dependent oxidoreductase domain-containing protein OS=Trichogramma brassicae OX=86971 GN=TBRA_LOCUS16566 PE=3 SV=1	tr|A0A7M7G327|A0A7M7G327_NASVI;tr|A0A7M7G397|A0A7M7G397_NASVI;tr|A0A7M7G3Z9|A0A7M7G3Z9_NASVI;tr|A0A7M7GCF8|A0A7M7GCF8_NASVI;tr|A0A7M7GDN2|A0A7M7GDN2_NASVI;tr|A0A7M7H6U7|A0A7M7H6U7_NASVI;tr|A0A7M7HBP2|A0A7M7HBP2_NASVI;tr|A0A7M7IRF1|A0A7M7IRF1_NASVI;tr|A0A7M7QW98|A0A7M7QW98_NASVI	NADP-dependent oxidoreductase domain-containing protein OS=Nasonia vitripennis OX=7425 GN=100116672 PE=3 SV=1;NADP-dependent oxidoreductase domain-containing protein OS=Nasonia vitripennis OX=7425 GN=100116032 PE=3 SV=1;NADP-dependent oxidoreductase domain-containing protein OS=Nasonia vitripennis OX=7425 PE=3 SV=1;NADP-dependent oxidoreductase domain-containing protein OS=Nasonia vitripennis OX=7425 GN=100114086 PE=3 SV=1;NADP-dependent oxidoreductase domain-containing protein OS=Nasonia vitripennis OX=7425 GN=100679509 PE=3 SV=1;NADP-dependent oxidoreductase domain-containing protein OS=Nasonia vitripennis OX=7425 GN=100123599 PE=3 SV=1;NADP-dependent oxidoreductase domain-containing protein OS=Nasonia vitripennis OX=7425 GN=100123599 PE=3 SV=1;NADP-dependent oxidoreductase domain-containing protein OS=Nasonia vitripennis OX=7425 GN=100123599 PE=3 SV=1;NADP-dependent oxidoreductase domain-containing protein OS=Nasonia vitripennis OX=7425 GN=100116032 PE=3 SV=1	tr|A0A7M7L2P2|A0A7M7L2P2_APIME;tr|A0A7M7LP76|A0A7M7LP76_APIME;tr|A0A7M7R7R4|A0A7M7R7R4_APIME	Alcohol dehydrogenase [NADP(+)] isoform X1 OS=Apis mellifera OX=7460 GN=LOC551927 PE=3 SV=1;Alcohol dehydrogenase [NADP(+)] isoform X2 OS=Apis mellifera OX=7460 GN=LOC551927 PE=3 SV=1;1,5-anhydro-D-fructose reductase OS=Apis mellifera OX=7460 GN=LOC411202 PE=3 SV=1	tr|A0A9P0AFQ4|A0A9P0AFQ4_BEMTA;tr|A0A9P0AI41|A0A9P0AI41_BEMTA;tr|A0A9P0AK48|A0A9P0AK48_BEMTA;tr|A0A9P0AK84|A0A9P0AK84_BEMTA;tr|A0A9P0AK85|A0A9P0AK85_BEMTA;tr|A0A9P0ALY7|A0A9P0ALY7_BEMTA;tr|A0A9P0CGJ3|A0A9P0CGJ3_BEMTA	NADP-dependent oxidoreductase domain-containing protein OS=Bemisia tabaci OX=7038 GN=BEMITA_LOCUS11960 PE=3 SV=1;NADP-dependent oxidoreductase domain-containing protein OS=Bemisia tabaci OX=7038 GN=BEMITA_LOCUS11962 PE=3 SV=1;NADP-dependent oxidoreductase domain-containing protein OS=Bemisia tabaci OX=7038 GN=BEMITA_LOCUS11963 PE=3 SV=1;NADP-dependent oxidoreductase domain-containing protein OS=Bemisia tabaci OX=7038 GN=BEMITA_LOCUS11961 PE=3 SV=1;NADP-dependent oxidoreductase domain-containing protein OS=Bemisia tabaci OX=7038 GN=BEMITA_LOCUS11964 PE=3 SV=1;NADP-dependent oxidoreductase domain-containing protein OS=Bemisia tabaci OX=7038 GN=BEMITA_LOCUS11965 PE=3 SV=1;NADP-dependent oxidoreductase domain-containing protein OS=Bemisia tabaci OX=7038 GN=BEMITA_LOCUS10313 PE=3 SV=1	tr|A0A6J3C668|A0A6J3C668_GALME;tr|A0A6J3CGB5|A0A6J3CGB5_GALME	1,5-anhydro-D-fructose reductase-like OS=Galleria mellonella OX=7137 GN=LOC113519789 PE=4 SV=2;Aldo-keto reductase family 1 member A1-like OS=Galleria mellonella OX=7137 GN=LOC113519652 PE=4 SV=2	tr|A0A8R2AHP3|A0A8R2AHP3_BOMMO;tr|A0A8R2HLF2|A0A8R2HLF2_BOMMO;tr|A0A8R2M721|A0A8R2M721_BOMMO	NADP-dependent oxidoreductase domain-containing protein OS=Bombyx mori OX=7091 PE=4 SV=1;NADP-dependent oxidoreductase domain-containing protein OS=Bombyx mori OX=7091 PE=3 SV=1;NADP-dependent oxidoreductase domain-containing protein OS=Bombyx mori OX=7091 PE=4 SV=1	tr|Q9VHX4|Q9VHX4_DROME	LD24679p OS=Drosophila melanogaster OX=7227 GN=Ar5 PE=1 SV=1
esu_M_DN55216_c1_g5_i1.p1	ENSU_00521	TUBB8	Tubulin is the major constituent of microtubules. It binds two moles of GTP, one at an exchangeable site on the beta chain and one at a non-exchangeable site on the alpha chain		OG0000115	XP_001606290.1_tubulin_beta_chain_[Nasonia_vitripennis]	MREILNIQAGQCGNQIGSRFWEVISGEHGIQPDGSYQGTNDNQLDKINVFFNETMYKRYIPRTVIVDLEPGTIDSIRSSHFGELYRPDNFIFGQNGASNNWAKGHYTEGAEIIDQVLDVVRREAEGCDCIQGFQLTHSLGGGTGSGMGTLLLSKIRDEYPDRIINAFSVVPSPKVQDTVVGPYNVLLSFQQLVNLTDSTFCIDNQALYEICLRTLELPSPTYTDLNHLVCLTMSGITTCLRFPGQLNADLRKLAVNMVPFPRLHFLLTGFAPLMSRANKHFKGISVPELTAQMFDARNVMAACDPRNGRYLTVAAIFRGQMSMKEVEDEMLNIQNKNSSYFVDWIPNNVKTAVCDIPPKGMAISGTFLGNSTVIHEVFKRVSTQFTLMFKRKAFLHWFTGEGMEENEFTDAHADLNDLIAEYQQYETMNVNPDGIMQDDEVEVAEEEEDDDLID	454	cytoskeleton;	IPR017975;IPR000217;IPR018316;IPR023123;IPR003008;IPR036525;IPR037103;IPR008280;IPR013838;IPR002453	Tubulin, conserved site;Tubulin;Tubulin/FtsZ, 2-layer sandwich domain;Tubulin, C-terminal;Tubulin/FtsZ, GTPase domain;Tubulin/FtsZ, GTPase domain superfamily;Tubulin/FtsZ-like, C-terminal domain;Tubulin/FtsZ, C-terminal;Beta tubulin, autoregulation binding site;Beta tubulin	Tubulin subunits alpha, beta, and gamma signature.;TUBULIN;Tubulin C-terminal domain;Tubulin_C_4;Tubulin beta chain;Helix hairpin bin;Tubulin_4;Tubulin nucleotide-binding domain-like;Tubulin/FtsZ, GTPase domain;Tubulin C-terminal domain-like;Tubulin signature;beta_tubulin;Tubulin/FtsZ family, GTPase domain;Tubulin-beta mRNA autoregulation signal.;Beta-tubulin signature	GO:0000003,GO:0000212,GO:0000226,GO:0000280,GO:0001556,GO:0003006,GO:0005575,GO:0005622,GO:0005623,GO:0005819,GO:0005856,GO:0006996,GO:0007010,GO:0007017,GO:0007049,GO:0007051,GO:0007056,GO:0007143,GO:0007276,GO:0007281,GO:0007292,GO:0008150,GO:0009987,GO:0009994,GO:0015630,GO:0016043,GO:0019953,GO:0021700,GO:0022402,GO:0022412,GO:0022414,GO:0022607,GO:0030154,GO:0032501,GO:0032502,GO:0032504,GO:0043226,GO:0043228,GO:0043229,GO:0043232,GO:0044085,GO:0044422,GO:0044424,GO:0044430,GO:0044446,GO:0044464,GO:0044703,GO:0048285,GO:0048468,GO:0048469,GO:0048477,GO:0048599,GO:0048609,GO:0048856,GO:0048869,GO:0051225,GO:0051321,GO:0051704,GO:0070925,GO:0071695,GO:0071840,GO:0072687,GO:0090306,GO:0140013,GO:1903046	GO:0005525,GO:0005874,GO:0007017,GO:0005874,GO:0007017,GO:0005525,GO:0003924,GO:0005200,GO:0005525,GO:0005874,GO:0007017		ko:K07375	ko04145,ko04540,ko05130,map04145,map04540,map05130				ko00000,ko00001,ko03036,ko04147,ko04812				Tubulin,Tubulin_C	tr|A0ACC2NQ32|A0ACC2NQ32_9HYME;tr|A0ACC2NQ77|A0ACC2NQ77_9HYME;tr|A0ACC2NQG3|A0ACC2NQG3_9HYME	tr|A0A6H5I6N4|A0A6H5I6N4_9HYME;tr|A0A6H5I8X3|A0A6H5I8X3_9HYME;tr|A0A6H5IPH6|A0A6H5IPH6_9HYME	Tubulin beta chain OS=Trichogramma brassicae OX=86971 GN=TBRA_LOCUS5521 PE=3 SV=1;Tubulin beta chain OS=Trichogramma brassicae OX=86971 GN=TBRA_LOCUS5723 PE=3 SV=1;C2H2-type domain-containing protein OS=Trichogramma brassicae OX=86971 GN=TBRA_LOCUS11921 PE=3 SV=1	tr|A0A7M7G2J8|A0A7M7G2J8_NASVI;tr|A0A7M7G7H9|A0A7M7G7H9_NASVI;tr|A0A7M7GDN9|A0A7M7GDN9_NASVI;tr|A0A7M7LMH5|A0A7M7LMH5_NASVI;tr|A0A7M7QCZ5|A0A7M7QCZ5_NASVI;tr|A0A7M7R2U5|A0A7M7R2U5_NASVI	Tubulin beta chain OS=Nasonia vitripennis OX=7425 GN=100116454 PE=3 SV=1;Tubulin beta chain OS=Nasonia vitripennis OX=7425 GN=100114292 PE=3 SV=1;Tubulin beta chain OS=Nasonia vitripennis OX=7425 GN=100119733 PE=3 SV=1;Tubulin beta chain OS=Nasonia vitripennis OX=7425 GN=100113958 PE=3 SV=1;Tubulin beta chain OS=Nasonia vitripennis OX=7425 PE=3 SV=1;Tubulin beta chain OS=Nasonia vitripennis OX=7425 GN=100116454 PE=3 SV=1	tr|A0A7M7MTG4|A0A7M7MTG4_APIME;tr|A0A7M7MTG6|A0A7M7MTG6_APIME;tr|A0A7M7R569|A0A7M7R569_APIME;tr|A0A7M7TEW6|A0A7M7TEW6_APIME;tr|A0A7M7TF59|A0A7M7TF59_APIME	Tubulin beta chain OS=Apis mellifera OX=7460 GN=LOC410559 PE=3 SV=1;Tubulin beta chain OS=Apis mellifera OX=7460 GN=LOC410559 PE=3 SV=1;Tubulin beta chain OS=Apis mellifera OX=7460 GN=410994 PE=3 SV=1;Tubulin beta chain OS=Apis mellifera OX=7460 GN=408782 PE=3 SV=1;Tubulin beta chain OS=Apis mellifera OX=7460 GN=LOC410996 PE=3 SV=1	tr|A0A9P0A8C4|A0A9P0A8C4_BEMTA;tr|A0A9P0AC40|A0A9P0AC40_BEMTA;tr|A0A9P0F5G6|A0A9P0F5G6_BEMTA;tr|A0A9P0F9Z1|A0A9P0F9Z1_BEMTA	Tubulin beta chain OS=Bemisia tabaci OX=7038 GN=BEMITA_LOCUS5442 PE=3 SV=1;Tubulin beta chain OS=Bemisia tabaci OX=7038 GN=BEMITA_LOCUS6627 PE=3 SV=1;Tubulin beta chain OS=Bemisia tabaci OX=7038 GN=BEMITA_LOCUS11244 PE=3 SV=1;Tubulin beta chain OS=Bemisia tabaci OX=7038 GN=BEMITA_LOCUS14220 PE=3 SV=1	tr|A0A6J1WHZ4|A0A6J1WHZ4_GALME;tr|A0A6J1WU12|A0A6J1WU12_GALME;tr|A0A6J1X356|A0A6J1X356_GALME;tr|A0A6J1X3S1|A0A6J1X3S1_GALME;tr|A0A6J1X3X1|A0A6J1X3X1_GALME;tr|A0A6J1X4P6|A0A6J1X4P6_GALME;tr|A0ABM3MAI1|A0ABM3MAI1_GALME;tr|A0ABM3N6A9|A0ABM3N6A9_GALME;tr|A0ABM3N6C1|A0ABM3N6C1_GALME;tr|A0ABM3N6F2|A0ABM3N6F2_GALME	Tubulin beta chain OS=Galleria mellonella OX=7137 GN=LOC113511197 PE=3 SV=2;Tubulin beta chain OS=Galleria mellonella OX=7137 GN=LOC113515722 PE=3 SV=2;Tubulin beta chain OS=Galleria mellonella OX=7137 GN=LOC113519435 PE=3 SV=1;Tubulin beta chain OS=Galleria mellonella OX=7137 GN=LOC113522728 PE=3 SV=1;Tubulin beta chain OS=Galleria mellonella OX=7137 GN=LOC113522517 PE=3 SV=2;Tubulin beta chain OS=Galleria mellonella OX=7137 GN=LOC113522729 PE=3 SV=2;Tubulin beta chain OS=Galleria mellonella OX=7137 GN=LOC113509280 PE=3 SV=1;Tubulin beta chain OS=Galleria mellonella OX=7137 GN=LOC113516478 PE=3 SV=1;Tubulin beta chain OS=Galleria mellonella OX=7137 GN=LOC113516478 PE=3 SV=1;Tubulin beta chain OS=Galleria mellonella OX=7137 GN=LOC113511304 PE=3 SV=1	sp|P41385|TBB_BOMMO;tr|A0A8R2AJ74|A0A8R2AJ74_BOMMO;tr|A0A8R2AQM0|A0A8R2AQM0_BOMMO;tr|A0A8R2C5X2|A0A8R2C5X2_BOMMO;tr|A0A8R2C7A0|A0A8R2C7A0_BOMMO;tr|A0A8R2DL01|A0A8R2DL01_BOMMO;tr|A0A8R2GCH8|A0A8R2GCH8_BOMMO;tr|A0A8R2HQ75|A0A8R2HQ75_BOMMO;tr|Q2F628|Q2F628_BOMMO;tr|Q8T8B0|Q8T8B0_BOMMO;tr|Q8T8B1|Q8T8B1_BOMMO;tr|Q8T8B2|Q8T8B2_BOMMO;tr|Q8T8B3|Q8T8B3_BOMMO	Tubulin beta chain OS=Bombyx mori OX=7091 PE=2 SV=1;Tubulin beta chain OS=Bombyx mori OX=7091 GN=101744975 PE=3 SV=1;Tubulin beta chain OS=Bombyx mori OX=7091 PE=3 SV=1;Tubulin beta chain OS=Bombyx mori OX=7091 GN=692432 PE=3 SV=1;Tubulin beta chain OS=Bombyx mori OX=7091 PE=3 SV=1;Tubulin beta chain OS=Bombyx mori OX=7091 PE=3 SV=1;Tubulin beta chain OS=Bombyx mori OX=7091 PE=3 SV=1;Tubulin beta chain OS=Bombyx mori OX=7091 GN=693049 PE=3 SV=1;Tubulin beta chain OS=Bombyx mori OX=7091 GN=100101153 PE=2 SV=1;Tubulin beta chain OS=Bombyx mori OX=7091 GN=bmtub4 PE=2 SV=1;Tubulin beta chain OS=Bombyx mori OX=7091 GN=bmtub3 PE=2 SV=1;Tubulin beta chain OS=Bombyx mori OX=7091 GN=bmtub2 PE=2 SV=1;Tubulin beta chain OS=Bombyx mori OX=7091 GN=bmtub1 PE=2 SV=1	sp|P08841|TBB3_DROME;sp|P61857|TBB2_DROME;sp|Q24560|TBB1_DROME;tr|A0A0B4LGH1|A0A0B4LGH1_DROME;tr|A1ZBL0|A1ZBL0_DROME;tr|Q8MST5|Q8MST5_DROME;tr|Q9VAX7|Q9VAX7_DROME	Tubulin beta-3 chain OS=Drosophila melanogaster OX=7227 GN=betaTub60D PE=2 SV=2;Tubulin beta-2 chain OS=Drosophila melanogaster OX=7227 GN=betaTub85D PE=1 SV=1;Tubulin beta-1 chain OS=Drosophila melanogaster OX=7227 GN=betaTub56D PE=1 SV=2;Tubulin beta chain OS=Drosophila melanogaster OX=7227 GN=betaTub60D PE=1 SV=1;Tubulin beta chain OS=Drosophila melanogaster OX=7227 GN=betaTub56D PE=1 SV=1;Tubulin beta chain OS=Drosophila melanogaster OX=7227 GN=betaTub97EF PE=1 SV=1;Tubulin beta chain OS=Drosophila melanogaster OX=7227 GN=betaTub97EF PE=1 SV=3
esu_pupa_NODE_4820_length_2149_cov_77.125723_g3732_i0.p1	ENSU_00522	-	Tubulin is the major constituent of microtubules. It binds two moles of GTP, one at an exchangeable site on the beta chain and one at a non-exchangeable site on the alpha chain		OG0000115	XP_003427519.1_tubulin_beta_chain_[Nasonia_vitripennis]	DRIQLHVGLKHTNTPIIIFFLFFFFFFRRLQFSNQQRTKSEKLSEPPLRRPKAESHARTEEALGAGRSRVKSCRPVPRRLDDRRRRQRLRLRGTTRVPDSGQASARGPASLCFALVVDMREIVHLQAGQCGNQIGAKFWEVISEEHGIDQSGIYRGDSDLQLERISVYYNEASVATSSSGGKYVPRAILLDLEPGTMDAVRSGAYGKLFRPDNFVFGQSGAGNNWAKGHYTEGAELVDSVLDVVRKECENCDCLQGFQLTHSLGGGTGSGMGTLLISKIREEYPDRIMNTYSVMPSPKVSDTVVEPYNATLSVHQLVENTDETYCIDNEALYDICFRTLKVSNPSYGDLNHLVSLTMSGVTTCLRFPGQLNADLRKLAVNMVPFPRLHFFMPGFAPLTSRSMQQYSALSVPELTQQMFDAKNMMAACDPRHGRYLTVAAVFRGRMSMKEVDEQMLSVQNKNSSYFVEWIPNNVKTAVCDIPPRGLKMSATFIGNTTAIQELFKRISEQFTAMFRRKAFLHWYTGEGMDEMEFTEAESNMNDLVSEYQQYQEATADEDFDTEDAADDFETCDAE	573	cytoskeleton;	IPR017975;IPR000217;IPR018316;IPR003008;IPR036525;IPR002453;IPR023123;IPR037103;IPR008280	Tubulin, conserved site;Tubulin;Tubulin/FtsZ, 2-layer sandwich domain;Tubulin/FtsZ, GTPase domain;Tubulin/FtsZ, GTPase domain superfamily;Beta tubulin;Tubulin, C-terminal;Tubulin/FtsZ-like, C-terminal domain;Tubulin/FtsZ, C-terminal	Tubulin beta chain;consensus disorder prediction;Tubulin subunits alpha, beta, and gamma signature.;TUBULIN;Tubulin_C_4;Tubulin signature;Tubulin/FtsZ family, GTPase domain;Tubulin/FtsZ, GTPase domain;Beta-tubulin signature;Helix hairpin bin;Tubulin_4;Coil;Tubulin nucleotide-binding domain-like;Tubulin C-terminal domain-like;beta_tubulin;Tubulin C-terminal domain	GO:0000902,GO:0000904,GO:0003674,GO:0005198,GO:0005200,GO:0005575,GO:0005622,GO:0005623,GO:0005856,GO:0005874,GO:0006928,GO:0006935,GO:0006996,GO:0007010,GO:0007275,GO:0007399,GO:0007409,GO:0007411,GO:0007610,GO:0008150,GO:0009314,GO:0009416,GO:0009605,GO:0009628,GO:0009653,GO:0009987,GO:0015630,GO:0016043,GO:0022008,GO:0030030,GO:0030154,GO:0030182,GO:0030537,GO:0031175,GO:0032501,GO:0032502,GO:0032989,GO:0032990,GO:0040011,GO:0042221,GO:0042330,GO:0043226,GO:0043228,GO:0043229,GO:0043232,GO:0044422,GO:0044424,GO:0044430,GO:0044446,GO:0044464,GO:0048468,GO:0048666,GO:0048667,GO:0048699,GO:0048731,GO:0048812,GO:0048856,GO:0048858,GO:0048869,GO:0050896,GO:0061564,GO:0071840,GO:0097485,GO:0099080,GO:0099081,GO:0099512,GO:0099513,GO:0120036,GO:0120039	GO:0005525,GO:0005874,GO:0007017,GO:0005874,GO:0007017,GO:0005525,GO:0003924,GO:0005200,GO:0005525,GO:0005874,GO:0007017		ko:K07375	ko04145,ko04540,ko05130,map04145,map04540,map05130				ko00000,ko00001,ko03036,ko04147,ko04812				Tubulin,Tubulin_C	tr|A0ACC2NQ32|A0ACC2NQ32_9HYME;tr|A0ACC2NQ77|A0ACC2NQ77_9HYME;tr|A0ACC2NQG3|A0ACC2NQG3_9HYME	tr|A0A6H5I6N4|A0A6H5I6N4_9HYME;tr|A0A6H5I8X3|A0A6H5I8X3_9HYME;tr|A0A6H5IPH6|A0A6H5IPH6_9HYME	Tubulin beta chain OS=Trichogramma brassicae OX=86971 GN=TBRA_LOCUS5521 PE=3 SV=1;Tubulin beta chain OS=Trichogramma brassicae OX=86971 GN=TBRA_LOCUS5723 PE=3 SV=1;C2H2-type domain-containing protein OS=Trichogramma brassicae OX=86971 GN=TBRA_LOCUS11921 PE=3 SV=1	tr|A0A7M7G2J8|A0A7M7G2J8_NASVI;tr|A0A7M7G7H9|A0A7M7G7H9_NASVI;tr|A0A7M7GDN9|A0A7M7GDN9_NASVI;tr|A0A7M7LMH5|A0A7M7LMH5_NASVI;tr|A0A7M7QCZ5|A0A7M7QCZ5_NASVI;tr|A0A7M7R2U5|A0A7M7R2U5_NASVI	Tubulin beta chain OS=Nasonia vitripennis OX=7425 GN=100116454 PE=3 SV=1;Tubulin beta chain OS=Nasonia vitripennis OX=7425 GN=100114292 PE=3 SV=1;Tubulin beta chain OS=Nasonia vitripennis OX=7425 GN=100119733 PE=3 SV=1;Tubulin beta chain OS=Nasonia vitripennis OX=7425 GN=100113958 PE=3 SV=1;Tubulin beta chain OS=Nasonia vitripennis OX=7425 PE=3 SV=1;Tubulin beta chain OS=Nasonia vitripennis OX=7425 GN=100116454 PE=3 SV=1	tr|A0A7M7MTG4|A0A7M7MTG4_APIME;tr|A0A7M7MTG6|A0A7M7MTG6_APIME;tr|A0A7M7R569|A0A7M7R569_APIME;tr|A0A7M7TEW6|A0A7M7TEW6_APIME;tr|A0A7M7TF59|A0A7M7TF59_APIME	Tubulin beta chain OS=Apis mellifera OX=7460 GN=LOC410559 PE=3 SV=1;Tubulin beta chain OS=Apis mellifera OX=7460 GN=LOC410559 PE=3 SV=1;Tubulin beta chain OS=Apis mellifera OX=7460 GN=410994 PE=3 SV=1;Tubulin beta chain OS=Apis mellifera OX=7460 GN=408782 PE=3 SV=1;Tubulin beta chain OS=Apis mellifera OX=7460 GN=LOC410996 PE=3 SV=1	tr|A0A9P0A8C4|A0A9P0A8C4_BEMTA;tr|A0A9P0AC40|A0A9P0AC40_BEMTA;tr|A0A9P0F5G6|A0A9P0F5G6_BEMTA;tr|A0A9P0F9Z1|A0A9P0F9Z1_BEMTA	Tubulin beta chain OS=Bemisia tabaci OX=7038 GN=BEMITA_LOCUS5442 PE=3 SV=1;Tubulin beta chain OS=Bemisia tabaci OX=7038 GN=BEMITA_LOCUS6627 PE=3 SV=1;Tubulin beta chain OS=Bemisia tabaci OX=7038 GN=BEMITA_LOCUS11244 PE=3 SV=1;Tubulin beta chain OS=Bemisia tabaci OX=7038 GN=BEMITA_LOCUS14220 PE=3 SV=1	tr|A0A6J1WHZ4|A0A6J1WHZ4_GALME;tr|A0A6J1WU12|A0A6J1WU12_GALME;tr|A0A6J1X356|A0A6J1X356_GALME;tr|A0A6J1X3S1|A0A6J1X3S1_GALME;tr|A0A6J1X3X1|A0A6J1X3X1_GALME;tr|A0A6J1X4P6|A0A6J1X4P6_GALME;tr|A0ABM3MAI1|A0ABM3MAI1_GALME;tr|A0ABM3N6A9|A0ABM3N6A9_GALME;tr|A0ABM3N6C1|A0ABM3N6C1_GALME;tr|A0ABM3N6F2|A0ABM3N6F2_GALME	Tubulin beta chain OS=Galleria mellonella OX=7137 GN=LOC113511197 PE=3 SV=2;Tubulin beta chain OS=Galleria mellonella OX=7137 GN=LOC113515722 PE=3 SV=2;Tubulin beta chain OS=Galleria mellonella OX=7137 GN=LOC113519435 PE=3 SV=1;Tubulin beta chain OS=Galleria mellonella OX=7137 GN=LOC113522728 PE=3 SV=1;Tubulin beta chain OS=Galleria mellonella OX=7137 GN=LOC113522517 PE=3 SV=2;Tubulin beta chain OS=Galleria mellonella OX=7137 GN=LOC113522729 PE=3 SV=2;Tubulin beta chain OS=Galleria mellonella OX=7137 GN=LOC113509280 PE=3 SV=1;Tubulin beta chain OS=Galleria mellonella OX=7137 GN=LOC113516478 PE=3 SV=1;Tubulin beta chain OS=Galleria mellonella OX=7137 GN=LOC113516478 PE=3 SV=1;Tubulin beta chain OS=Galleria mellonella OX=7137 GN=LOC113511304 PE=3 SV=1	sp|P41385|TBB_BOMMO;tr|A0A8R2AJ74|A0A8R2AJ74_BOMMO;tr|A0A8R2AQM0|A0A8R2AQM0_BOMMO;tr|A0A8R2C5X2|A0A8R2C5X2_BOMMO;tr|A0A8R2C7A0|A0A8R2C7A0_BOMMO;tr|A0A8R2DL01|A0A8R2DL01_BOMMO;tr|A0A8R2GCH8|A0A8R2GCH8_BOMMO;tr|A0A8R2HQ75|A0A8R2HQ75_BOMMO;tr|Q2F628|Q2F628_BOMMO;tr|Q8T8B0|Q8T8B0_BOMMO;tr|Q8T8B1|Q8T8B1_BOMMO;tr|Q8T8B2|Q8T8B2_BOMMO;tr|Q8T8B3|Q8T8B3_BOMMO	Tubulin beta chain OS=Bombyx mori OX=7091 PE=2 SV=1;Tubulin beta chain OS=Bombyx mori OX=7091 GN=101744975 PE=3 SV=1;Tubulin beta chain OS=Bombyx mori OX=7091 PE=3 SV=1;Tubulin beta chain OS=Bombyx mori OX=7091 GN=692432 PE=3 SV=1;Tubulin beta chain OS=Bombyx mori OX=7091 PE=3 SV=1;Tubulin beta chain OS=Bombyx mori OX=7091 PE=3 SV=1;Tubulin beta chain OS=Bombyx mori OX=7091 PE=3 SV=1;Tubulin beta chain OS=Bombyx mori OX=7091 GN=693049 PE=3 SV=1;Tubulin beta chain OS=Bombyx mori OX=7091 GN=100101153 PE=2 SV=1;Tubulin beta chain OS=Bombyx mori OX=7091 GN=bmtub4 PE=2 SV=1;Tubulin beta chain OS=Bombyx mori OX=7091 GN=bmtub3 PE=2 SV=1;Tubulin beta chain OS=Bombyx mori OX=7091 GN=bmtub2 PE=2 SV=1;Tubulin beta chain OS=Bombyx mori OX=7091 GN=bmtub1 PE=2 SV=1	sp|P08841|TBB3_DROME;sp|P61857|TBB2_DROME;sp|Q24560|TBB1_DROME;tr|A0A0B4LGH1|A0A0B4LGH1_DROME;tr|A1ZBL0|A1ZBL0_DROME;tr|Q8MST5|Q8MST5_DROME;tr|Q9VAX7|Q9VAX7_DROME	Tubulin beta-3 chain OS=Drosophila melanogaster OX=7227 GN=betaTub60D PE=2 SV=2;Tubulin beta-2 chain OS=Drosophila melanogaster OX=7227 GN=betaTub85D PE=1 SV=1;Tubulin beta-1 chain OS=Drosophila melanogaster OX=7227 GN=betaTub56D PE=1 SV=2;Tubulin beta chain OS=Drosophila melanogaster OX=7227 GN=betaTub60D PE=1 SV=1;Tubulin beta chain OS=Drosophila melanogaster OX=7227 GN=betaTub56D PE=1 SV=1;Tubulin beta chain OS=Drosophila melanogaster OX=7227 GN=betaTub97EF PE=1 SV=1;Tubulin beta chain OS=Drosophila melanogaster OX=7227 GN=betaTub97EF PE=1 SV=3
esu_F_DN34836_c0_g1_i9.p1	ENSU_00523	betaTub56D	Tubulin is the major constituent of microtubules. It binds two moles of GTP, one at an exchangeable site on the beta chain and one at a non-exchangeable site on the alpha chain		OG0000115	XP_018902682.1_PREDICTED:_tubulin_beta-1_chain_[Bemisia_tabaci]	MREIVHIQAGQCGNQIGAKFWEIISDEHGIDPTGAYHGDSDLQLERINVYYNEASGGKYVPRAILVDLEPGTMDSVRSGPFGQIFRPDNFVFGQSGAGNNWAKGHYTEGAELVDSVLDVVRKEAESCDCLQGFQLTHSLGGGTGSGMGTLLISKIREEYPDRIMNTYSVVPSPKVSDTVVEPYNATLSVHQLVENTDETYCIDNEALYDICFRTLKLSTPTYGDLNHLVSLTMSGVTTCLRFPGQLNADLRKLAVNMVPFPRLHFFMPGFAPLTSRGSQQYRALSVPELTQQMFDAKNMMAACDPRHGRYLTVAAIFRGRMSMKEVDEQMLNIQNKNSSYFVEWIPNNVKTAVCDIPPRGLKMSATFIGNTTAIQELFKRISEQFTAMFRRKAFLHWYTGEGMDEMEFTEAESNMNDLVSEYQQYQEATADEDFDTEDAADDFETCDAE	449	cytoskeleton;	IPR023123;IPR018316;IPR002453;IPR017975;IPR000217;IPR037103;IPR036525;IPR003008;IPR008280;IPR013838	Tubulin, C-terminal;Tubulin/FtsZ, 2-layer sandwich domain;Beta tubulin;Tubulin, conserved site;Tubulin;Tubulin/FtsZ-like, C-terminal domain;Tubulin/FtsZ, GTPase domain superfamily;Tubulin/FtsZ, GTPase domain;Tubulin/FtsZ, C-terminal;Beta tubulin, autoregulation binding site	Helix hairpin bin;Tubulin_C_4;Tubulin C-terminal domain;Beta-tubulin signature;Tubulin subunits alpha, beta, and gamma signature.;Tubulin signature;TUBULIN;Coil;Tubulin beta chain;consensus disorder prediction;Tubulin/FtsZ, GTPase domain;Tubulin nucleotide-binding domain-like;Tubulin_4;beta_tubulin;Tubulin C-terminal domain-like;Tubulin/FtsZ family, GTPase domain;Tubulin-beta mRNA autoregulation signal.	GO:0003674,GO:0005198,GO:0005200,GO:0005575,GO:0005622,GO:0005623,GO:0005856,GO:0005874,GO:0006996,GO:0007010,GO:0008150,GO:0009987,GO:0015630,GO:0016043,GO:0043226,GO:0043228,GO:0043229,GO:0043232,GO:0044422,GO:0044424,GO:0044430,GO:0044446,GO:0044464,GO:0071840,GO:0099080,GO:0099081,GO:0099512,GO:0099513	GO:0003924,GO:0005200,GO:0005525,GO:0005874,GO:0007017,GO:0005525,GO:0005874,GO:0007017,GO:0005874,GO:0007017,GO:0005525		ko:K07375	ko04145,ko04540,ko05130,map04145,map04540,map05130				ko00000,ko00001,ko03036,ko04147,ko04812				Tubulin,Tubulin_C	tr|A0ACC2NQ32|A0ACC2NQ32_9HYME;tr|A0ACC2NQ77|A0ACC2NQ77_9HYME;tr|A0ACC2NQG3|A0ACC2NQG3_9HYME	tr|A0A6H5I6N4|A0A6H5I6N4_9HYME;tr|A0A6H5I8X3|A0A6H5I8X3_9HYME;tr|A0A6H5IPH6|A0A6H5IPH6_9HYME	Tubulin beta chain OS=Trichogramma brassicae OX=86971 GN=TBRA_LOCUS5521 PE=3 SV=1;Tubulin beta chain OS=Trichogramma brassicae OX=86971 GN=TBRA_LOCUS5723 PE=3 SV=1;C2H2-type domain-containing protein OS=Trichogramma brassicae OX=86971 GN=TBRA_LOCUS11921 PE=3 SV=1	tr|A0A7M7G2J8|A0A7M7G2J8_NASVI;tr|A0A7M7G7H9|A0A7M7G7H9_NASVI;tr|A0A7M7GDN9|A0A7M7GDN9_NASVI;tr|A0A7M7LMH5|A0A7M7LMH5_NASVI;tr|A0A7M7QCZ5|A0A7M7QCZ5_NASVI;tr|A0A7M7R2U5|A0A7M7R2U5_NASVI	Tubulin beta chain OS=Nasonia vitripennis OX=7425 GN=100116454 PE=3 SV=1;Tubulin beta chain OS=Nasonia vitripennis OX=7425 GN=100114292 PE=3 SV=1;Tubulin beta chain OS=Nasonia vitripennis OX=7425 GN=100119733 PE=3 SV=1;Tubulin beta chain OS=Nasonia vitripennis OX=7425 GN=100113958 PE=3 SV=1;Tubulin beta chain OS=Nasonia vitripennis OX=7425 PE=3 SV=1;Tubulin beta chain OS=Nasonia vitripennis OX=7425 GN=100116454 PE=3 SV=1	tr|A0A7M7MTG4|A0A7M7MTG4_APIME;tr|A0A7M7MTG6|A0A7M7MTG6_APIME;tr|A0A7M7R569|A0A7M7R569_APIME;tr|A0A7M7TEW6|A0A7M7TEW6_APIME;tr|A0A7M7TF59|A0A7M7TF59_APIME	Tubulin beta chain OS=Apis mellifera OX=7460 GN=LOC410559 PE=3 SV=1;Tubulin beta chain OS=Apis mellifera OX=7460 GN=LOC410559 PE=3 SV=1;Tubulin beta chain OS=Apis mellifera OX=7460 GN=410994 PE=3 SV=1;Tubulin beta chain OS=Apis mellifera OX=7460 GN=408782 PE=3 SV=1;Tubulin beta chain OS=Apis mellifera OX=7460 GN=LOC410996 PE=3 SV=1	tr|A0A9P0A8C4|A0A9P0A8C4_BEMTA;tr|A0A9P0AC40|A0A9P0AC40_BEMTA;tr|A0A9P0F5G6|A0A9P0F5G6_BEMTA;tr|A0A9P0F9Z1|A0A9P0F9Z1_BEMTA	Tubulin beta chain OS=Bemisia tabaci OX=7038 GN=BEMITA_LOCUS5442 PE=3 SV=1;Tubulin beta chain OS=Bemisia tabaci OX=7038 GN=BEMITA_LOCUS6627 PE=3 SV=1;Tubulin beta chain OS=Bemisia tabaci OX=7038 GN=BEMITA_LOCUS11244 PE=3 SV=1;Tubulin beta chain OS=Bemisia tabaci OX=7038 GN=BEMITA_LOCUS14220 PE=3 SV=1	tr|A0A6J1WHZ4|A0A6J1WHZ4_GALME;tr|A0A6J1WU12|A0A6J1WU12_GALME;tr|A0A6J1X356|A0A6J1X356_GALME;tr|A0A6J1X3S1|A0A6J1X3S1_GALME;tr|A0A6J1X3X1|A0A6J1X3X1_GALME;tr|A0A6J1X4P6|A0A6J1X4P6_GALME;tr|A0ABM3MAI1|A0ABM3MAI1_GALME;tr|A0ABM3N6A9|A0ABM3N6A9_GALME;tr|A0ABM3N6C1|A0ABM3N6C1_GALME;tr|A0ABM3N6F2|A0ABM3N6F2_GALME	Tubulin beta chain OS=Galleria mellonella OX=7137 GN=LOC113511197 PE=3 SV=2;Tubulin beta chain OS=Galleria mellonella OX=7137 GN=LOC113515722 PE=3 SV=2;Tubulin beta chain OS=Galleria mellonella OX=7137 GN=LOC113519435 PE=3 SV=1;Tubulin beta chain OS=Galleria mellonella OX=7137 GN=LOC113522728 PE=3 SV=1;Tubulin beta chain OS=Galleria mellonella OX=7137 GN=LOC113522517 PE=3 SV=2;Tubulin beta chain OS=Galleria mellonella OX=7137 GN=LOC113522729 PE=3 SV=2;Tubulin beta chain OS=Galleria mellonella OX=7137 GN=LOC113509280 PE=3 SV=1;Tubulin beta chain OS=Galleria mellonella OX=7137 GN=LOC113516478 PE=3 SV=1;Tubulin beta chain OS=Galleria mellonella OX=7137 GN=LOC113516478 PE=3 SV=1;Tubulin beta chain OS=Galleria mellonella OX=7137 GN=LOC113511304 PE=3 SV=1	sp|P41385|TBB_BOMMO;tr|A0A8R2AJ74|A0A8R2AJ74_BOMMO;tr|A0A8R2AQM0|A0A8R2AQM0_BOMMO;tr|A0A8R2C5X2|A0A8R2C5X2_BOMMO;tr|A0A8R2C7A0|A0A8R2C7A0_BOMMO;tr|A0A8R2DL01|A0A8R2DL01_BOMMO;tr|A0A8R2GCH8|A0A8R2GCH8_BOMMO;tr|A0A8R2HQ75|A0A8R2HQ75_BOMMO;tr|Q2F628|Q2F628_BOMMO;tr|Q8T8B0|Q8T8B0_BOMMO;tr|Q8T8B1|Q8T8B1_BOMMO;tr|Q8T8B2|Q8T8B2_BOMMO;tr|Q8T8B3|Q8T8B3_BOMMO	Tubulin beta chain OS=Bombyx mori OX=7091 PE=2 SV=1;Tubulin beta chain OS=Bombyx mori OX=7091 GN=101744975 PE=3 SV=1;Tubulin beta chain OS=Bombyx mori OX=7091 PE=3 SV=1;Tubulin beta chain OS=Bombyx mori OX=7091 GN=692432 PE=3 SV=1;Tubulin beta chain OS=Bombyx mori OX=7091 PE=3 SV=1;Tubulin beta chain OS=Bombyx mori OX=7091 PE=3 SV=1;Tubulin beta chain OS=Bombyx mori OX=7091 PE=3 SV=1;Tubulin beta chain OS=Bombyx mori OX=7091 GN=693049 PE=3 SV=1;Tubulin beta chain OS=Bombyx mori OX=7091 GN=100101153 PE=2 SV=1;Tubulin beta chain OS=Bombyx mori OX=7091 GN=bmtub4 PE=2 SV=1;Tubulin beta chain OS=Bombyx mori OX=7091 GN=bmtub3 PE=2 SV=1;Tubulin beta chain OS=Bombyx mori OX=7091 GN=bmtub2 PE=2 SV=1;Tubulin beta chain OS=Bombyx mori OX=7091 GN=bmtub1 PE=2 SV=1	sp|P08841|TBB3_DROME;sp|P61857|TBB2_DROME;sp|Q24560|TBB1_DROME;tr|A0A0B4LGH1|A0A0B4LGH1_DROME;tr|A1ZBL0|A1ZBL0_DROME;tr|Q8MST5|Q8MST5_DROME;tr|Q9VAX7|Q9VAX7_DROME	Tubulin beta-3 chain OS=Drosophila melanogaster OX=7227 GN=betaTub60D PE=2 SV=2;Tubulin beta-2 chain OS=Drosophila melanogaster OX=7227 GN=betaTub85D PE=1 SV=1;Tubulin beta-1 chain OS=Drosophila melanogaster OX=7227 GN=betaTub56D PE=1 SV=2;Tubulin beta chain OS=Drosophila melanogaster OX=7227 GN=betaTub60D PE=1 SV=1;Tubulin beta chain OS=Drosophila melanogaster OX=7227 GN=betaTub56D PE=1 SV=1;Tubulin beta chain OS=Drosophila melanogaster OX=7227 GN=betaTub97EF PE=1 SV=1;Tubulin beta chain OS=Drosophila melanogaster OX=7227 GN=betaTub97EF PE=1 SV=3
esu_M_DN54812_c6_g9_i1.p1	ENSU_00524	betaTub85D	Tubulin is the major constituent of microtubules. It binds two moles of GTP, one at an exchangeable site on the beta chain and one at a non-exchangeable site on the alpha chain		OG0000115	XP_001602360.1_tubulin_beta-4_chain_[Nasonia_vitripennis]	MREIVHLQAGQCGNQIGAKFWEVISDEHGIDPTGAYHGDSDLQLERINVYYNEATGGKYVPRAILVDLEPGTMDAVRSGPFGQIFRPDNFVFGQSGAGNNWAKGHYTEGAELVDSVLDVVRKEAESCDCLQGFQLTHSLGGGTGAGMGTLLISKIREEYPDRIMMTFSVVPSPKVSDTVVEPYNCTLSVHQLVENTDESYCIDNEALYDICFRTLKLTTPTYGDLNHLVCATLSGVTTCLRFPGQLNADLRKLAVNMVPFPRLHFFIPGFAPLTSRGSQQYRSLTVPELTQQMFDAKNMMAACDPRNGRYLTVAAVFRGRMSMKEVDEQMLNIQNKNSSYFVEWIPSNVKTAVCDIPPRGLKMSATFIGNSTAIQELFKRVSEQFTAMFRRKAFLHWYTGEGMDEMEFTEAESNMNDLVSEYQQYQEASAEEDNEFDEEEGDNEEK	446	cytoskeleton;	IPR000217;IPR017975;IPR003008;IPR002453;IPR023123;IPR036525;IPR008280;IPR018316;IPR037103;IPR013838	Tubulin;Tubulin, conserved site;Tubulin/FtsZ, GTPase domain;Beta tubulin;Tubulin, C-terminal;Tubulin/FtsZ, GTPase domain superfamily;Tubulin/FtsZ, C-terminal;Tubulin/FtsZ, 2-layer sandwich domain;Tubulin/FtsZ-like, C-terminal domain;Beta tubulin, autoregulation binding site	Coil;Tubulin signature;consensus disorder prediction;Tubulin subunits alpha, beta, and gamma signature.;Tubulin_4;Tubulin beta chain;Beta-tubulin signature;Helix hairpin bin;Tubulin/FtsZ, GTPase domain;Tubulin C-terminal domain-like;Tubulin/FtsZ family, GTPase domain;Tubulin nucleotide-binding domain-like;Tubulin_C_4;beta_tubulin;Tubulin C-terminal domain;TUBULIN;Tubulin-beta mRNA autoregulation signal.	GO:0007275,GO:0007431,GO:0007435,GO:0008150,GO:0009653,GO:0009887,GO:0022612,GO:0032501,GO:0032502,GO:0035272,GO:0048513,GO:0048731,GO:0048732,GO:0048856	GO:0005874,GO:0007017,GO:0005525,GO:0005874,GO:0007017,GO:0005525,GO:0003924,GO:0005200,GO:0005525,GO:0005874,GO:0007017		ko:K07375	ko04145,ko04540,ko05130,map04145,map04540,map05130				ko00000,ko00001,ko03036,ko04147,ko04812				Tubulin,Tubulin_C	tr|A0ACC2NQ32|A0ACC2NQ32_9HYME;tr|A0ACC2NQ77|A0ACC2NQ77_9HYME;tr|A0ACC2NQG3|A0ACC2NQG3_9HYME	tr|A0A6H5I6N4|A0A6H5I6N4_9HYME;tr|A0A6H5I8X3|A0A6H5I8X3_9HYME;tr|A0A6H5IPH6|A0A6H5IPH6_9HYME	Tubulin beta chain OS=Trichogramma brassicae OX=86971 GN=TBRA_LOCUS5521 PE=3 SV=1;Tubulin beta chain OS=Trichogramma brassicae OX=86971 GN=TBRA_LOCUS5723 PE=3 SV=1;C2H2-type domain-containing protein OS=Trichogramma brassicae OX=86971 GN=TBRA_LOCUS11921 PE=3 SV=1	tr|A0A7M7G2J8|A0A7M7G2J8_NASVI;tr|A0A7M7G7H9|A0A7M7G7H9_NASVI;tr|A0A7M7GDN9|A0A7M7GDN9_NASVI;tr|A0A7M7LMH5|A0A7M7LMH5_NASVI;tr|A0A7M7QCZ5|A0A7M7QCZ5_NASVI;tr|A0A7M7R2U5|A0A7M7R2U5_NASVI	Tubulin beta chain OS=Nasonia vitripennis OX=7425 GN=100116454 PE=3 SV=1;Tubulin beta chain OS=Nasonia vitripennis OX=7425 GN=100114292 PE=3 SV=1;Tubulin beta chain OS=Nasonia vitripennis OX=7425 GN=100119733 PE=3 SV=1;Tubulin beta chain OS=Nasonia vitripennis OX=7425 GN=100113958 PE=3 SV=1;Tubulin beta chain OS=Nasonia vitripennis OX=7425 PE=3 SV=1;Tubulin beta chain OS=Nasonia vitripennis OX=7425 GN=100116454 PE=3 SV=1	tr|A0A7M7MTG4|A0A7M7MTG4_APIME;tr|A0A7M7MTG6|A0A7M7MTG6_APIME;tr|A0A7M7R569|A0A7M7R569_APIME;tr|A0A7M7TEW6|A0A7M7TEW6_APIME;tr|A0A7M7TF59|A0A7M7TF59_APIME	Tubulin beta chain OS=Apis mellifera OX=7460 GN=LOC410559 PE=3 SV=1;Tubulin beta chain OS=Apis mellifera OX=7460 GN=LOC410559 PE=3 SV=1;Tubulin beta chain OS=Apis mellifera OX=7460 GN=410994 PE=3 SV=1;Tubulin beta chain OS=Apis mellifera OX=7460 GN=408782 PE=3 SV=1;Tubulin beta chain OS=Apis mellifera OX=7460 GN=LOC410996 PE=3 SV=1	tr|A0A9P0A8C4|A0A9P0A8C4_BEMTA;tr|A0A9P0AC40|A0A9P0AC40_BEMTA;tr|A0A9P0F5G6|A0A9P0F5G6_BEMTA;tr|A0A9P0F9Z1|A0A9P0F9Z1_BEMTA	Tubulin beta chain OS=Bemisia tabaci OX=7038 GN=BEMITA_LOCUS5442 PE=3 SV=1;Tubulin beta chain OS=Bemisia tabaci OX=7038 GN=BEMITA_LOCUS6627 PE=3 SV=1;Tubulin beta chain OS=Bemisia tabaci OX=7038 GN=BEMITA_LOCUS11244 PE=3 SV=1;Tubulin beta chain OS=Bemisia tabaci OX=7038 GN=BEMITA_LOCUS14220 PE=3 SV=1	tr|A0A6J1WHZ4|A0A6J1WHZ4_GALME;tr|A0A6J1WU12|A0A6J1WU12_GALME;tr|A0A6J1X356|A0A6J1X356_GALME;tr|A0A6J1X3S1|A0A6J1X3S1_GALME;tr|A0A6J1X3X1|A0A6J1X3X1_GALME;tr|A0A6J1X4P6|A0A6J1X4P6_GALME;tr|A0ABM3MAI1|A0ABM3MAI1_GALME;tr|A0ABM3N6A9|A0ABM3N6A9_GALME;tr|A0ABM3N6C1|A0ABM3N6C1_GALME;tr|A0ABM3N6F2|A0ABM3N6F2_GALME	Tubulin beta chain OS=Galleria mellonella OX=7137 GN=LOC113511197 PE=3 SV=2;Tubulin beta chain OS=Galleria mellonella OX=7137 GN=LOC113515722 PE=3 SV=2;Tubulin beta chain OS=Galleria mellonella OX=7137 GN=LOC113519435 PE=3 SV=1;Tubulin beta chain OS=Galleria mellonella OX=7137 GN=LOC113522728 PE=3 SV=1;Tubulin beta chain OS=Galleria mellonella OX=7137 GN=LOC113522517 PE=3 SV=2;Tubulin beta chain OS=Galleria mellonella OX=7137 GN=LOC113522729 PE=3 SV=2;Tubulin beta chain OS=Galleria mellonella OX=7137 GN=LOC113509280 PE=3 SV=1;Tubulin beta chain OS=Galleria mellonella OX=7137 GN=LOC113516478 PE=3 SV=1;Tubulin beta chain OS=Galleria mellonella OX=7137 GN=LOC113516478 PE=3 SV=1;Tubulin beta chain OS=Galleria mellonella OX=7137 GN=LOC113511304 PE=3 SV=1	sp|P41385|TBB_BOMMO;tr|A0A8R2AJ74|A0A8R2AJ74_BOMMO;tr|A0A8R2AQM0|A0A8R2AQM0_BOMMO;tr|A0A8R2C5X2|A0A8R2C5X2_BOMMO;tr|A0A8R2C7A0|A0A8R2C7A0_BOMMO;tr|A0A8R2DL01|A0A8R2DL01_BOMMO;tr|A0A8R2GCH8|A0A8R2GCH8_BOMMO;tr|A0A8R2HQ75|A0A8R2HQ75_BOMMO;tr|Q2F628|Q2F628_BOMMO;tr|Q8T8B0|Q8T8B0_BOMMO;tr|Q8T8B1|Q8T8B1_BOMMO;tr|Q8T8B2|Q8T8B2_BOMMO;tr|Q8T8B3|Q8T8B3_BOMMO	Tubulin beta chain OS=Bombyx mori OX=7091 PE=2 SV=1;Tubulin beta chain OS=Bombyx mori OX=7091 GN=101744975 PE=3 SV=1;Tubulin beta chain OS=Bombyx mori OX=7091 PE=3 SV=1;Tubulin beta chain OS=Bombyx mori OX=7091 GN=692432 PE=3 SV=1;Tubulin beta chain OS=Bombyx mori OX=7091 PE=3 SV=1;Tubulin beta chain OS=Bombyx mori OX=7091 PE=3 SV=1;Tubulin beta chain OS=Bombyx mori OX=7091 PE=3 SV=1;Tubulin beta chain OS=Bombyx mori OX=7091 GN=693049 PE=3 SV=1;Tubulin beta chain OS=Bombyx mori OX=7091 GN=100101153 PE=2 SV=1;Tubulin beta chain OS=Bombyx mori OX=7091 GN=bmtub4 PE=2 SV=1;Tubulin beta chain OS=Bombyx mori OX=7091 GN=bmtub3 PE=2 SV=1;Tubulin beta chain OS=Bombyx mori OX=7091 GN=bmtub2 PE=2 SV=1;Tubulin beta chain OS=Bombyx mori OX=7091 GN=bmtub1 PE=2 SV=1	sp|P08841|TBB3_DROME;sp|P61857|TBB2_DROME;sp|Q24560|TBB1_DROME;tr|A0A0B4LGH1|A0A0B4LGH1_DROME;tr|A1ZBL0|A1ZBL0_DROME;tr|Q8MST5|Q8MST5_DROME;tr|Q9VAX7|Q9VAX7_DROME	Tubulin beta-3 chain OS=Drosophila melanogaster OX=7227 GN=betaTub60D PE=2 SV=2;Tubulin beta-2 chain OS=Drosophila melanogaster OX=7227 GN=betaTub85D PE=1 SV=1;Tubulin beta-1 chain OS=Drosophila melanogaster OX=7227 GN=betaTub56D PE=1 SV=2;Tubulin beta chain OS=Drosophila melanogaster OX=7227 GN=betaTub60D PE=1 SV=1;Tubulin beta chain OS=Drosophila melanogaster OX=7227 GN=betaTub56D PE=1 SV=1;Tubulin beta chain OS=Drosophila melanogaster OX=7227 GN=betaTub97EF PE=1 SV=1;Tubulin beta chain OS=Drosophila melanogaster OX=7227 GN=betaTub97EF PE=1 SV=3
esu_F_DN34836_c0_g1_i1.p1	ENSU_00525	betaTub56D	Tubulin is the major constituent of microtubules. It binds two moles of GTP, one at an exchangeable site on the beta chain and one at a non-exchangeable site on the alpha chain		OG0000115	XP_014229166.1_tubulin_beta-1_chain_[Trichogramma_pretiosum]	MREIVHLQAGQCGNQIGAKFWEVISEEHGIDQSGIYRGDSDLQLERISVYYNEASVATSSSGGKYVPRAILLDLEPGTMDAVRSGAYGKLFRPDNFVFGQSGAGNNWAKGHYTEGAELVDSVLDVVRKEAESCDCLQGFQLTHSLGGGTGSGMGTLLISKIREEYPDRIMNTYSVVPSPKVSDTVVEPYNATLSVHQLVENTDETYCIDNEALYDICFRTLKLSTPTYGDLNHLVSLTMSGVTTCLRFPGQLNADLRKLAVNMVPFPRLHFFMPGFAPLTSRGSQQYRALSVPELTQQMFDAKNMMAACDPRHGRYLTVAAIFRGRMSMKEVDEQMLNIQNKNSSYFVEWIPNNVKTAVCDIPPRGLKMSATFIGNSTAIQELFKRISEQFTAMFRRKAFLHWYTGEGMDEMEFTEAESNMNDLVSEYQQYQEATADEDAEFDEEAEQEVDEN	453	cytoskeleton;	IPR000217;IPR037103;IPR002453;IPR018316;IPR036525;IPR003008;IPR023123;IPR017975;IPR008280;IPR013838	Tubulin;Tubulin/FtsZ-like, C-terminal domain;Beta tubulin;Tubulin/FtsZ, 2-layer sandwich domain;Tubulin/FtsZ, GTPase domain superfamily;Tubulin/FtsZ, GTPase domain;Tubulin, C-terminal;Tubulin, conserved site;Tubulin/FtsZ, C-terminal;Beta tubulin, autoregulation binding site	Tubulin signature;TUBULIN;consensus disorder prediction;Beta-tubulin signature;Tubulin C-terminal domain;Tubulin/FtsZ, GTPase domain;beta_tubulin;Tubulin beta chain;Tubulin_4;Helix hairpin bin;Tubulin nucleotide-binding domain-like;Tubulin subunits alpha, beta, and gamma signature.;Tubulin/FtsZ family, GTPase domain;Coil;Tubulin_C_4;Tubulin C-terminal domain-like;Tubulin-beta mRNA autoregulation signal.	GO:0003674,GO:0005198,GO:0005200,GO:0005575,GO:0005622,GO:0005623,GO:0005856,GO:0005874,GO:0006996,GO:0007010,GO:0008150,GO:0009987,GO:0015630,GO:0016043,GO:0043226,GO:0043228,GO:0043229,GO:0043232,GO:0044422,GO:0044424,GO:0044430,GO:0044446,GO:0044464,GO:0071840,GO:0099080,GO:0099081,GO:0099512,GO:0099513	GO:0005874,GO:0007017,GO:0003924,GO:0005200,GO:0005525,GO:0005874,GO:0007017,GO:0005525,GO:0005525,GO:0005874,GO:0007017		ko:K07375	ko04145,ko04540,ko05130,map04145,map04540,map05130				ko00000,ko00001,ko03036,ko04147,ko04812				Tubulin,Tubulin_C	tr|A0ACC2NQ32|A0ACC2NQ32_9HYME;tr|A0ACC2NQ77|A0ACC2NQ77_9HYME;tr|A0ACC2NQG3|A0ACC2NQG3_9HYME	tr|A0A6H5I6N4|A0A6H5I6N4_9HYME;tr|A0A6H5I8X3|A0A6H5I8X3_9HYME;tr|A0A6H5IPH6|A0A6H5IPH6_9HYME	Tubulin beta chain OS=Trichogramma brassicae OX=86971 GN=TBRA_LOCUS5521 PE=3 SV=1;Tubulin beta chain OS=Trichogramma brassicae OX=86971 GN=TBRA_LOCUS5723 PE=3 SV=1;C2H2-type domain-containing protein OS=Trichogramma brassicae OX=86971 GN=TBRA_LOCUS11921 PE=3 SV=1	tr|A0A7M7G2J8|A0A7M7G2J8_NASVI;tr|A0A7M7G7H9|A0A7M7G7H9_NASVI;tr|A0A7M7GDN9|A0A7M7GDN9_NASVI;tr|A0A7M7LMH5|A0A7M7LMH5_NASVI;tr|A0A7M7QCZ5|A0A7M7QCZ5_NASVI;tr|A0A7M7R2U5|A0A7M7R2U5_NASVI	Tubulin beta chain OS=Nasonia vitripennis OX=7425 GN=100116454 PE=3 SV=1;Tubulin beta chain OS=Nasonia vitripennis OX=7425 GN=100114292 PE=3 SV=1;Tubulin beta chain OS=Nasonia vitripennis OX=7425 GN=100119733 PE=3 SV=1;Tubulin beta chain OS=Nasonia vitripennis OX=7425 GN=100113958 PE=3 SV=1;Tubulin beta chain OS=Nasonia vitripennis OX=7425 PE=3 SV=1;Tubulin beta chain OS=Nasonia vitripennis OX=7425 GN=100116454 PE=3 SV=1	tr|A0A7M7MTG4|A0A7M7MTG4_APIME;tr|A0A7M7MTG6|A0A7M7MTG6_APIME;tr|A0A7M7R569|A0A7M7R569_APIME;tr|A0A7M7TEW6|A0A7M7TEW6_APIME;tr|A0A7M7TF59|A0A7M7TF59_APIME	Tubulin beta chain OS=Apis mellifera OX=7460 GN=LOC410559 PE=3 SV=1;Tubulin beta chain OS=Apis mellifera OX=7460 GN=LOC410559 PE=3 SV=1;Tubulin beta chain OS=Apis mellifera OX=7460 GN=410994 PE=3 SV=1;Tubulin beta chain OS=Apis mellifera OX=7460 GN=408782 PE=3 SV=1;Tubulin beta chain OS=Apis mellifera OX=7460 GN=LOC410996 PE=3 SV=1	tr|A0A9P0A8C4|A0A9P0A8C4_BEMTA;tr|A0A9P0AC40|A0A9P0AC40_BEMTA;tr|A0A9P0F5G6|A0A9P0F5G6_BEMTA;tr|A0A9P0F9Z1|A0A9P0F9Z1_BEMTA	Tubulin beta chain OS=Bemisia tabaci OX=7038 GN=BEMITA_LOCUS5442 PE=3 SV=1;Tubulin beta chain OS=Bemisia tabaci OX=7038 GN=BEMITA_LOCUS6627 PE=3 SV=1;Tubulin beta chain OS=Bemisia tabaci OX=7038 GN=BEMITA_LOCUS11244 PE=3 SV=1;Tubulin beta chain OS=Bemisia tabaci OX=7038 GN=BEMITA_LOCUS14220 PE=3 SV=1	tr|A0A6J1WHZ4|A0A6J1WHZ4_GALME;tr|A0A6J1WU12|A0A6J1WU12_GALME;tr|A0A6J1X356|A0A6J1X356_GALME;tr|A0A6J1X3S1|A0A6J1X3S1_GALME;tr|A0A6J1X3X1|A0A6J1X3X1_GALME;tr|A0A6J1X4P6|A0A6J1X4P6_GALME;tr|A0ABM3MAI1|A0ABM3MAI1_GALME;tr|A0ABM3N6A9|A0ABM3N6A9_GALME;tr|A0ABM3N6C1|A0ABM3N6C1_GALME;tr|A0ABM3N6F2|A0ABM3N6F2_GALME	Tubulin beta chain OS=Galleria mellonella OX=7137 GN=LOC113511197 PE=3 SV=2;Tubulin beta chain OS=Galleria mellonella OX=7137 GN=LOC113515722 PE=3 SV=2;Tubulin beta chain OS=Galleria mellonella OX=7137 GN=LOC113519435 PE=3 SV=1;Tubulin beta chain OS=Galleria mellonella OX=7137 GN=LOC113522728 PE=3 SV=1;Tubulin beta chain OS=Galleria mellonella OX=7137 GN=LOC113522517 PE=3 SV=2;Tubulin beta chain OS=Galleria mellonella OX=7137 GN=LOC113522729 PE=3 SV=2;Tubulin beta chain OS=Galleria mellonella OX=7137 GN=LOC113509280 PE=3 SV=1;Tubulin beta chain OS=Galleria mellonella OX=7137 GN=LOC113516478 PE=3 SV=1;Tubulin beta chain OS=Galleria mellonella OX=7137 GN=LOC113516478 PE=3 SV=1;Tubulin beta chain OS=Galleria mellonella OX=7137 GN=LOC113511304 PE=3 SV=1	sp|P41385|TBB_BOMMO;tr|A0A8R2AJ74|A0A8R2AJ74_BOMMO;tr|A0A8R2AQM0|A0A8R2AQM0_BOMMO;tr|A0A8R2C5X2|A0A8R2C5X2_BOMMO;tr|A0A8R2C7A0|A0A8R2C7A0_BOMMO;tr|A0A8R2DL01|A0A8R2DL01_BOMMO;tr|A0A8R2GCH8|A0A8R2GCH8_BOMMO;tr|A0A8R2HQ75|A0A8R2HQ75_BOMMO;tr|Q2F628|Q2F628_BOMMO;tr|Q8T8B0|Q8T8B0_BOMMO;tr|Q8T8B1|Q8T8B1_BOMMO;tr|Q8T8B2|Q8T8B2_BOMMO;tr|Q8T8B3|Q8T8B3_BOMMO	Tubulin beta chain OS=Bombyx mori OX=7091 PE=2 SV=1;Tubulin beta chain OS=Bombyx mori OX=7091 GN=101744975 PE=3 SV=1;Tubulin beta chain OS=Bombyx mori OX=7091 PE=3 SV=1;Tubulin beta chain OS=Bombyx mori OX=7091 GN=692432 PE=3 SV=1;Tubulin beta chain OS=Bombyx mori OX=7091 PE=3 SV=1;Tubulin beta chain OS=Bombyx mori OX=7091 PE=3 SV=1;Tubulin beta chain OS=Bombyx mori OX=7091 PE=3 SV=1;Tubulin beta chain OS=Bombyx mori OX=7091 GN=693049 PE=3 SV=1;Tubulin beta chain OS=Bombyx mori OX=7091 GN=100101153 PE=2 SV=1;Tubulin beta chain OS=Bombyx mori OX=7091 GN=bmtub4 PE=2 SV=1;Tubulin beta chain OS=Bombyx mori OX=7091 GN=bmtub3 PE=2 SV=1;Tubulin beta chain OS=Bombyx mori OX=7091 GN=bmtub2 PE=2 SV=1;Tubulin beta chain OS=Bombyx mori OX=7091 GN=bmtub1 PE=2 SV=1	sp|P08841|TBB3_DROME;sp|P61857|TBB2_DROME;sp|Q24560|TBB1_DROME;tr|A0A0B4LGH1|A0A0B4LGH1_DROME;tr|A1ZBL0|A1ZBL0_DROME;tr|Q8MST5|Q8MST5_DROME;tr|Q9VAX7|Q9VAX7_DROME	Tubulin beta-3 chain OS=Drosophila melanogaster OX=7227 GN=betaTub60D PE=2 SV=2;Tubulin beta-2 chain OS=Drosophila melanogaster OX=7227 GN=betaTub85D PE=1 SV=1;Tubulin beta-1 chain OS=Drosophila melanogaster OX=7227 GN=betaTub56D PE=1 SV=2;Tubulin beta chain OS=Drosophila melanogaster OX=7227 GN=betaTub60D PE=1 SV=1;Tubulin beta chain OS=Drosophila melanogaster OX=7227 GN=betaTub56D PE=1 SV=1;Tubulin beta chain OS=Drosophila melanogaster OX=7227 GN=betaTub97EF PE=1 SV=1;Tubulin beta chain OS=Drosophila melanogaster OX=7227 GN=betaTub97EF PE=1 SV=3
esu_M_DN55365_c2_g1_i1.p1	ENSU_00526	TUBB4A	Tubulin is the major constituent of microtubules. It binds two moles of GTP, one at an exchangeable site on the beta chain and one at a non-exchangeable site on the alpha chain		OG0000115	XP_018902682.1_PREDICTED:_tubulin_beta-1_chain_[Bemisia_tabaci]	MREIVELQVGQCGNQIGSKFWEVISKEHGVNERGRYVGNLDIQLDCIDVYYNETGDSRYIPRAVLVDLEPGTIDAVRSGLYGALFHPENFIFGNSGAGNNWAKGHYTEGSEFVDATLEVTRKEAEICDCLQGFQLTHSLGGGTGSGMGTLILERIRDEYPDRIISTFSVVPSPKVSDTVVEPYNAILSLSKLCDQTDHSVCIDNEALYEICSRTLQITDPVYSDLNKLVSSTMSGVTTCLRFPGQLNADLRKLSVNMVPFPTIHFFLSGQAPLVPDSSKNYYSFTVYDLVQQMFDSRNMMAAVDPRRGRYLAAAAIFRGACSVNEVEENMYNMQNKNSGYFVEWIPNNVKTAVCNVPPAGEKMTATFMANSTAILDLLKRMSEQFSSMFMRKAFLHWYTAEGMDELELSEAEENVHQLISEYQRCQEAKAELNDPEEDDVEEEVPEEYILESEKEAFDD	459	cytoskeleton;	IPR036525;IPR017975;IPR000217;IPR037103;IPR003008;IPR018316;IPR008280;IPR013838;IPR023123;IPR002453	Tubulin/FtsZ, GTPase domain superfamily;Tubulin, conserved site;Tubulin;Tubulin/FtsZ-like, C-terminal domain;Tubulin/FtsZ, GTPase domain;Tubulin/FtsZ, 2-layer sandwich domain;Tubulin/FtsZ, C-terminal;Beta tubulin, autoregulation binding site;Tubulin, C-terminal;Beta tubulin	Tubulin/FtsZ, GTPase domain;consensus disorder prediction;Tubulin subunits alpha, beta, and gamma signature.;Tubulin signature;Tubulin beta chain;Tubulin_4;Coil;Tubulin/FtsZ family, GTPase domain;TUBULIN;Tubulin_C_4;Tubulin nucleotide-binding domain-like;Tubulin C-terminal domain-like;Tubulin C-terminal domain;beta_tubulin;Tubulin-beta mRNA autoregulation signal.;Helix hairpin bin;Beta-tubulin signature	GO:0003674,GO:0005488,GO:0005509,GO:0005575,GO:0005622,GO:0005623,GO:0005737,GO:0005856,GO:0005874,GO:0005929,GO:0005930,GO:0008150,GO:0010639,GO:0015630,GO:0030424,GO:0031110,GO:0031111,GO:0031113,GO:0031115,GO:0031333,GO:0032271,GO:0032272,GO:0032838,GO:0032886,GO:0033043,GO:0033267,GO:0033269,GO:0036477,GO:0042995,GO:0043005,GO:0043025,GO:0043167,GO:0043169,GO:0043209,GO:0043226,GO:0043228,GO:0043229,GO:0043232,GO:0043254,GO:0044087,GO:0044297,GO:0044304,GO:0044422,GO:0044424,GO:0044430,GO:0044441,GO:0044444,GO:0044446,GO:0044463,GO:0044464,GO:0046872,GO:0048519,GO:0048523,GO:0050789,GO:0050794,GO:0051128,GO:0051129,GO:0051493,GO:0051494,GO:0065007,GO:0070507,GO:0097014,GO:0097458,GO:0099080,GO:0099081,GO:0099512,GO:0099513,GO:0099568,GO:0120025,GO:0120038,GO:1902903,GO:1902904	GO:0005525,GO:0005874,GO:0007017,GO:0005874,GO:0007017,GO:0005525,GO:0003924,GO:0005200,GO:0005525,GO:0005874,GO:0007017		ko:K07375	ko04145,ko04540,ko05130,map04145,map04540,map05130				ko00000,ko00001,ko03036,ko04147,ko04812				Tubulin,Tubulin_C	tr|A0ACC2NQ32|A0ACC2NQ32_9HYME;tr|A0ACC2NQ77|A0ACC2NQ77_9HYME;tr|A0ACC2NQG3|A0ACC2NQG3_9HYME	tr|A0A6H5I6N4|A0A6H5I6N4_9HYME;tr|A0A6H5I8X3|A0A6H5I8X3_9HYME;tr|A0A6H5IPH6|A0A6H5IPH6_9HYME	Tubulin beta chain OS=Trichogramma brassicae OX=86971 GN=TBRA_LOCUS5521 PE=3 SV=1;Tubulin beta chain OS=Trichogramma brassicae OX=86971 GN=TBRA_LOCUS5723 PE=3 SV=1;C2H2-type domain-containing protein OS=Trichogramma brassicae OX=86971 GN=TBRA_LOCUS11921 PE=3 SV=1	tr|A0A7M7G2J8|A0A7M7G2J8_NASVI;tr|A0A7M7G7H9|A0A7M7G7H9_NASVI;tr|A0A7M7GDN9|A0A7M7GDN9_NASVI;tr|A0A7M7LMH5|A0A7M7LMH5_NASVI;tr|A0A7M7QCZ5|A0A7M7QCZ5_NASVI;tr|A0A7M7R2U5|A0A7M7R2U5_NASVI	Tubulin beta chain OS=Nasonia vitripennis OX=7425 GN=100116454 PE=3 SV=1;Tubulin beta chain OS=Nasonia vitripennis OX=7425 GN=100114292 PE=3 SV=1;Tubulin beta chain OS=Nasonia vitripennis OX=7425 GN=100119733 PE=3 SV=1;Tubulin beta chain OS=Nasonia vitripennis OX=7425 GN=100113958 PE=3 SV=1;Tubulin beta chain OS=Nasonia vitripennis OX=7425 PE=3 SV=1;Tubulin beta chain OS=Nasonia vitripennis OX=7425 GN=100116454 PE=3 SV=1	tr|A0A7M7MTG4|A0A7M7MTG4_APIME;tr|A0A7M7MTG6|A0A7M7MTG6_APIME;tr|A0A7M7R569|A0A7M7R569_APIME;tr|A0A7M7TEW6|A0A7M7TEW6_APIME;tr|A0A7M7TF59|A0A7M7TF59_APIME	Tubulin beta chain OS=Apis mellifera OX=7460 GN=LOC410559 PE=3 SV=1;Tubulin beta chain OS=Apis mellifera OX=7460 GN=LOC410559 PE=3 SV=1;Tubulin beta chain OS=Apis mellifera OX=7460 GN=410994 PE=3 SV=1;Tubulin beta chain OS=Apis mellifera OX=7460 GN=408782 PE=3 SV=1;Tubulin beta chain OS=Apis mellifera OX=7460 GN=LOC410996 PE=3 SV=1	tr|A0A9P0A8C4|A0A9P0A8C4_BEMTA;tr|A0A9P0AC40|A0A9P0AC40_BEMTA;tr|A0A9P0F5G6|A0A9P0F5G6_BEMTA;tr|A0A9P0F9Z1|A0A9P0F9Z1_BEMTA	Tubulin beta chain OS=Bemisia tabaci OX=7038 GN=BEMITA_LOCUS5442 PE=3 SV=1;Tubulin beta chain OS=Bemisia tabaci OX=7038 GN=BEMITA_LOCUS6627 PE=3 SV=1;Tubulin beta chain OS=Bemisia tabaci OX=7038 GN=BEMITA_LOCUS11244 PE=3 SV=1;Tubulin beta chain OS=Bemisia tabaci OX=7038 GN=BEMITA_LOCUS14220 PE=3 SV=1	tr|A0A6J1WHZ4|A0A6J1WHZ4_GALME;tr|A0A6J1WU12|A0A6J1WU12_GALME;tr|A0A6J1X356|A0A6J1X356_GALME;tr|A0A6J1X3S1|A0A6J1X3S1_GALME;tr|A0A6J1X3X1|A0A6J1X3X1_GALME;tr|A0A6J1X4P6|A0A6J1X4P6_GALME;tr|A0ABM3MAI1|A0ABM3MAI1_GALME;tr|A0ABM3N6A9|A0ABM3N6A9_GALME;tr|A0ABM3N6C1|A0ABM3N6C1_GALME;tr|A0ABM3N6F2|A0ABM3N6F2_GALME	Tubulin beta chain OS=Galleria mellonella OX=7137 GN=LOC113511197 PE=3 SV=2;Tubulin beta chain OS=Galleria mellonella OX=7137 GN=LOC113515722 PE=3 SV=2;Tubulin beta chain OS=Galleria mellonella OX=7137 GN=LOC113519435 PE=3 SV=1;Tubulin beta chain OS=Galleria mellonella OX=7137 GN=LOC113522728 PE=3 SV=1;Tubulin beta chain OS=Galleria mellonella OX=7137 GN=LOC113522517 PE=3 SV=2;Tubulin beta chain OS=Galleria mellonella OX=7137 GN=LOC113522729 PE=3 SV=2;Tubulin beta chain OS=Galleria mellonella OX=7137 GN=LOC113509280 PE=3 SV=1;Tubulin beta chain OS=Galleria mellonella OX=7137 GN=LOC113516478 PE=3 SV=1;Tubulin beta chain OS=Galleria mellonella OX=7137 GN=LOC113516478 PE=3 SV=1;Tubulin beta chain OS=Galleria mellonella OX=7137 GN=LOC113511304 PE=3 SV=1	sp|P41385|TBB_BOMMO;tr|A0A8R2AJ74|A0A8R2AJ74_BOMMO;tr|A0A8R2AQM0|A0A8R2AQM0_BOMMO;tr|A0A8R2C5X2|A0A8R2C5X2_BOMMO;tr|A0A8R2C7A0|A0A8R2C7A0_BOMMO;tr|A0A8R2DL01|A0A8R2DL01_BOMMO;tr|A0A8R2GCH8|A0A8R2GCH8_BOMMO;tr|A0A8R2HQ75|A0A8R2HQ75_BOMMO;tr|Q2F628|Q2F628_BOMMO;tr|Q8T8B0|Q8T8B0_BOMMO;tr|Q8T8B1|Q8T8B1_BOMMO;tr|Q8T8B2|Q8T8B2_BOMMO;tr|Q8T8B3|Q8T8B3_BOMMO	Tubulin beta chain OS=Bombyx mori OX=7091 PE=2 SV=1;Tubulin beta chain OS=Bombyx mori OX=7091 GN=101744975 PE=3 SV=1;Tubulin beta chain OS=Bombyx mori OX=7091 PE=3 SV=1;Tubulin beta chain OS=Bombyx mori OX=7091 GN=692432 PE=3 SV=1;Tubulin beta chain OS=Bombyx mori OX=7091 PE=3 SV=1;Tubulin beta chain OS=Bombyx mori OX=7091 PE=3 SV=1;Tubulin beta chain OS=Bombyx mori OX=7091 PE=3 SV=1;Tubulin beta chain OS=Bombyx mori OX=7091 GN=693049 PE=3 SV=1;Tubulin beta chain OS=Bombyx mori OX=7091 GN=100101153 PE=2 SV=1;Tubulin beta chain OS=Bombyx mori OX=7091 GN=bmtub4 PE=2 SV=1;Tubulin beta chain OS=Bombyx mori OX=7091 GN=bmtub3 PE=2 SV=1;Tubulin beta chain OS=Bombyx mori OX=7091 GN=bmtub2 PE=2 SV=1;Tubulin beta chain OS=Bombyx mori OX=7091 GN=bmtub1 PE=2 SV=1	sp|P08841|TBB3_DROME;sp|P61857|TBB2_DROME;sp|Q24560|TBB1_DROME;tr|A0A0B4LGH1|A0A0B4LGH1_DROME;tr|A1ZBL0|A1ZBL0_DROME;tr|Q8MST5|Q8MST5_DROME;tr|Q9VAX7|Q9VAX7_DROME	Tubulin beta-3 chain OS=Drosophila melanogaster OX=7227 GN=betaTub60D PE=2 SV=2;Tubulin beta-2 chain OS=Drosophila melanogaster OX=7227 GN=betaTub85D PE=1 SV=1;Tubulin beta-1 chain OS=Drosophila melanogaster OX=7227 GN=betaTub56D PE=1 SV=2;Tubulin beta chain OS=Drosophila melanogaster OX=7227 GN=betaTub60D PE=1 SV=1;Tubulin beta chain OS=Drosophila melanogaster OX=7227 GN=betaTub56D PE=1 SV=1;Tubulin beta chain OS=Drosophila melanogaster OX=7227 GN=betaTub97EF PE=1 SV=1;Tubulin beta chain OS=Drosophila melanogaster OX=7227 GN=betaTub97EF PE=1 SV=3
esu_M_DN54868_c5_g1_i3.p1	ENSU_00527	PPIP5K2	Histidine phosphatase superfamily (branch 2)		OG0000116	XP_032452704.1_inositol_hexakisphosphate_and_diphosphoinositol-pentakisphosphate_kinase_2_isoform_X47_[Nasonia_vitripennis]	MEWSWWKDWWRLKKWRTRRDSADCSSSGDGNNDDYCYCDECLGELSDGCVNDDGCLGGSDAEGEGKQVLVGICAMAKKSQSKPMKEILTRLEEFEYIKILVFAEEVILKDPVEDWPIVDCLISFHSKGFPLDKAIQYASLRNPFIINNLRMQYDIQDRRRVYAILEGEGIEIPRYAVLDRDSSDPKHHELVESEDHVEVNGVTFNKPFVEKPVSAEDHNIYIYYPTSAGGGSQRLFRKIGSRSSVYSPESRVRKTGSYIYEDFMPTDGTDVKVYTVGPDYAHAEARKSPALDGKVERDSEGKEIRYPVILSNAEKLISRKVCLAFKQTVCGFDLLRANGQSFVCDVNGFSFVKNSNKYYDDCAKILGNMILRELAPTLHIPWSVPFQLDDPPIVPTTFGKMMELRCVVAVIRHGDRTPKQKMKVEVRHPKFFEIFAKYDGYKHGHVKLKRPKQLQEILDTARSLLSEIQHRAAPTELEEKQGKLEQLKSVLEMYGHFSGINRKVQMKYQPRGRPRGSSSDDGSSNNQRGEPSLVLILKWGGELTPAGRIQAEELGRIFRCMYPGGQEEDSEMLPNHGEYAGAQGLGLLRLHSTFRHDLKIYASDEGRVQMTAAAFAKGLLALEGELTPILVQMVKSANTNGLLDNDCDSSKYQNMVKNRLHELMQQDKEFTREDREQINPTNALSINAALDFVKNPVRCCQHVHLLIKKLMDIVRIKKDDPKTKDAILYHGETWELMGRRWGKIEKDFCTKQKRFDISKIPDIYDCIKYDLQHNNHTLQFEHAEELYIYSKYLADIVIPQEYGLTVQEKLTIGQGICTPLLKKIRADLQRNIEEPGEESVNRLNPRYSHGVSSPGRHVRTRLYFTSESHVHSLLTVLRYGGLIDVLSDEQWRRAMEYVSMVSELNYMSQIVVMLYEDPTKDPSSEERFHVELHFSPGVNCCVQKNLPPGPGFRPHSRNESSHNLNEAGSGPDNSSQCSTRIEEEDAELSVIEDEAPTPSGEIESPILMEVESAESTMDSPTTSRAINMMDLDPNIMDEPYDSGFLQSSAPIPISARTVAGHEAARLGSQLAASQRQRRELGVICEPKARSYDHQRQDKPEKSRRHRHGISGQMSYFKLLGYNVSKKLTGSANSLFSTAVISGSSSAPNLKDMVPPHASAVAAIEGFGGVPPIRPLETLHNALSLRQLDSYLEMMTGVPLFRTPASSPPKFPSPGPPGYHQNLGIEAAARYITPTPIHYKGTHDSESNDTRNQASPTSPNSKLTIVFYLIESQLIKSLKLINAALNKKLSQGTGWSSEPPSFLSSEPSSPAPTSTGECSMSMSLVSNDGSQPFPKYSPNRCLDLDLNDFCVNIDQETRESRGSVSYTDYYSNEDGQIRRSADNCFPLFLKTTRATTEDPGTDGAAGSAEEEEHTLTLKQAEEDKKQDVQQIFEDKMVKPGSSYKKIGRFRVESMEVPDNDVRIKETTSLSSSVSSTQKQDATLSRNNLLRSQSVCSPKTSNLSESRSPLSKQTSLSAAPISEPWKISGSESNQASSTSPLEDSPVLTLASSFTDKSNVTFGFDLPKEKD	1568	cytoskeleton;	IPR037446;IPR040557;IPR029033;IPR000560;IPR033379	Histidine acid phosphatase, VIP1 family;VIP1, N-terminal;Histidine phosphatase superfamily;Histidine phosphatase superfamily, clade-2;Histidine acid phosphatase active site	Inositol hexakisphosphate and diphosphoinositol-pentakisphosphate kinase;consensus disorder prediction;DIPHOSPHOINOSITOL PENTAKISPHOSPHATE KINASE;Diphosphoinositol pentakisphosphate kinase 2 N-terminal domain;Phosphoglycerate mutase-like;Histidine phosphatase superfamily (branch 2);HP_HAP_like;Histidine acid phosphatases phosphohistidine signature.	GO:0000166,GO:0000828,GO:0003674,GO:0003824,GO:0005488,GO:0005524,GO:0005575,GO:0005622,GO:0005623,GO:0005737,GO:0005829,GO:0006793,GO:0006796,GO:0008144,GO:0008150,GO:0008152,GO:0009987,GO:0016301,GO:0016310,GO:0016740,GO:0016772,GO:0016776,GO:0017076,GO:0030554,GO:0032553,GO:0032555,GO:0032559,GO:0033857,GO:0035639,GO:0036094,GO:0043167,GO:0043168,GO:0044237,GO:0044424,GO:0044444,GO:0044464,GO:0097159,GO:0097367,GO:1901265,GO:1901363	GO:0000829	2.7.4.24	ko:K12847,ko:K13024	ko03040,ko04070,map03040,map04070	M00354	R05799,R08964	RC00002	ko00000,ko00001,ko00002,ko01000,ko03041				His_Phos_2,RimK	tr|A0ACC2PCR7|A0ACC2PCR7_9HYME	tr|A0A6H5I9F5|A0A6H5I9F5_9HYME	Inositol hexakisphosphate and diphosphoinositol-pentakisphosphate kinase OS=Trichogramma brassicae OX=86971 GN=TBRA_LOCUS6495 PE=3 SV=1	tr|A0A7M7PX94|A0A7M7PX94_NASVI;tr|A0A7M7PXD3|A0A7M7PXD3_NASVI;tr|A0A7M7PY40|A0A7M7PY40_NASVI;tr|A0A7M7PY53|A0A7M7PY53_NASVI;tr|A0A7M7PZC7|A0A7M7PZC7_NASVI;tr|A0A7M7PZG1|A0A7M7PZG1_NASVI;tr|A0A7M7Q032|A0A7M7Q032_NASVI;tr|A0A7M7Q0N4|A0A7M7Q0N4_NASVI;tr|A0A7M7Q1J3|A0A7M7Q1J3_NASVI;tr|A0A7M7QP57|A0A7M7QP57_NASVI;tr|A0A7M7QP88|A0A7M7QP88_NASVI;tr|A0A7M7QQX4|A0A7M7QQX4_NASVI;tr|A0A7M7QRB3|A0A7M7QRB3_NASVI;tr|A0A7M7QTV3|A0A7M7QTV3_NASVI;tr|A0A7M7QTW4|A0A7M7QTW4_NASVI;tr|A0A7M7T6S9|A0A7M7T6S9_NASVI;tr|A0A7M7T6T5|A0A7M7T6T5_NASVI	Inositol hexakisphosphate and diphosphoinositol-pentakisphosphate kinase OS=Nasonia vitripennis OX=7425 PE=3 SV=1;Inositol hexakisphosphate and diphosphoinositol-pentakisphosphate kinase OS=Nasonia vitripennis OX=7425 PE=3 SV=1;Inositol hexakisphosphate and diphosphoinositol-pentakisphosphate kinase OS=Nasonia vitripennis OX=7425 PE=3 SV=1;Inositol hexakisphosphate and diphosphoinositol-pentakisphosphate kinase OS=Nasonia vitripennis OX=7425 PE=3 SV=1;Inositol hexakisphosphate and diphosphoinositol-pentakisphosphate kinase OS=Nasonia vitripennis OX=7425 PE=3 SV=1;Inositol hexakisphosphate and diphosphoinositol-pentakisphosphate kinase OS=Nasonia vitripennis OX=7425 PE=3 SV=1;Inositol hexakisphosphate and diphosphoinositol-pentakisphosphate kinase OS=Nasonia vitripennis OX=7425 PE=3 SV=1;Inositol hexakisphosphate and diphosphoinositol-pentakisphosphate kinase OS=Nasonia vitripennis OX=7425 PE=3 SV=1;Inositol hexakisphosphate and diphosphoinositol-pentakisphosphate kinase OS=Nasonia vitripennis OX=7425 PE=3 SV=1;Inositol hexakisphosphate and diphosphoinositol-pentakisphosphate kinase OS=Nasonia vitripennis OX=7425 PE=3 SV=1;Inositol hexakisphosphate and diphosphoinositol-pentakisphosphate kinase OS=Nasonia vitripennis OX=7425 PE=3 SV=1;Inositol hexakisphosphate and diphosphoinositol-pentakisphosphate kinase OS=Nasonia vitripennis OX=7425 PE=3 SV=1;Inositol hexakisphosphate and diphosphoinositol-pentakisphosphate kinase OS=Nasonia vitripennis OX=7425 PE=3 SV=1;Inositol hexakisphosphate and diphosphoinositol-pentakisphosphate kinase OS=Nasonia vitripennis OX=7425 PE=3 SV=1;Inositol hexakisphosphate and diphosphoinositol-pentakisphosphate kinase OS=Nasonia vitripennis OX=7425 PE=3 SV=1;Inositol hexakisphosphate and diphosphoinositol-pentakisphosphate kinase OS=Nasonia vitripennis OX=7425 PE=3 SV=1;Inositol hexakisphosphate and diphosphoinositol-pentakisphosphate kinase OS=Nasonia vitripennis OX=7425 PE=3 SV=1	tr|A0A7M7MTD7|A0A7M7MTD7_APIME;tr|A0A7M7MTF6|A0A7M7MTF6_APIME;tr|A0A7M7MTF9|A0A7M7MTF9_APIME;tr|A0A7M7MTQ8|A0A7M7MTQ8_APIME;tr|A0A7M7MTU2|A0A7M7MTU2_APIME	Inositol hexakisphosphate and diphosphoinositol-pentakisphosphate kinase OS=Apis mellifera OX=7460 GN=LOC725179 PE=3 SV=1;Inositol hexakisphosphate and diphosphoinositol-pentakisphosphate kinase OS=Apis mellifera OX=7460 GN=LOC725179 PE=3 SV=1;Inositol hexakisphosphate and diphosphoinositol-pentakisphosphate kinase OS=Apis mellifera OX=7460 GN=LOC725179 PE=3 SV=1;Inositol hexakisphosphate and diphosphoinositol-pentakisphosphate kinase OS=Apis mellifera OX=7460 GN=LOC725179 PE=3 SV=1;Inositol hexakisphosphate and diphosphoinositol-pentakisphosphate kinase OS=Apis mellifera OX=7460 GN=LOC725179 PE=3 SV=1	tr|A0A9P0C8M9|A0A9P0C8M9_BEMTA	Inositol hexakisphosphate and diphosphoinositol-pentakisphosphate kinase OS=Bemisia tabaci OX=7038 GN=BEMITA_LOCUS7189 PE=3 SV=1	tr|A0A6J3C3X4|A0A6J3C3X4_GALME;tr|A0A6J3C6C6|A0A6J3C6C6_GALME;tr|A0A6J3C765|A0A6J3C765_GALME;tr|A0A6J3C770|A0A6J3C770_GALME;tr|A0A6J3C8X8|A0A6J3C8X8_GALME;tr|A0A6J3C8Y3|A0A6J3C8Y3_GALME;tr|A0A6J3CAY9|A0A6J3CAY9_GALME	Inositol hexakisphosphate and diphosphoinositol-pentakisphosphate kinase OS=Galleria mellonella OX=7137 GN=LOC113517236 PE=3 SV=1;Inositol hexakisphosphate and diphosphoinositol-pentakisphosphate kinase OS=Galleria mellonella OX=7137 GN=LOC113517236 PE=3 SV=2;Inositol hexakisphosphate and diphosphoinositol-pentakisphosphate kinase OS=Galleria mellonella OX=7137 GN=LOC113517236 PE=3 SV=2;Inositol hexakisphosphate and diphosphoinositol-pentakisphosphate kinase OS=Galleria mellonella OX=7137 GN=LOC113517236 PE=3 SV=1;Inositol hexakisphosphate and diphosphoinositol-pentakisphosphate kinase OS=Galleria mellonella OX=7137 GN=LOC113517236 PE=3 SV=2;Inositol hexakisphosphate and diphosphoinositol-pentakisphosphate kinase OS=Galleria mellonella OX=7137 GN=LOC113517236 PE=3 SV=1;Inositol hexakisphosphate and diphosphoinositol-pentakisphosphate kinase OS=Galleria mellonella OX=7137 GN=LOC113517236 PE=3 SV=1	tr|A0A8R1WMM7|A0A8R1WMM7_BOMMO;tr|A0A8R2GAC2|A0A8R2GAC2_BOMMO;tr|A0A8R2LYB6|A0A8R2LYB6_BOMMO;tr|A0A8R2LYC3|A0A8R2LYC3_BOMMO;tr|A0A8R2LZ17|A0A8R2LZ17_BOMMO;tr|A0A8R2M053|A0A8R2M053_BOMMO;tr|A0A8R2QUN9|A0A8R2QUN9_BOMMO;tr|A0A8R2QUS8|A0A8R2QUS8_BOMMO;tr|A0A8R2QV13|A0A8R2QV13_BOMMO;tr|A0A8R2QVZ7|A0A8R2QVZ7_BOMMO;tr|A0A8R2QX58|A0A8R2QX58_BOMMO;tr|A0A8R2QYZ0|A0A8R2QYZ0_BOMMO;tr|A0A8R2QYZ7|A0A8R2QYZ7_BOMMO;tr|A0A8R2R052|A0A8R2R052_BOMMO;tr|A0A8R2R0S3|A0A8R2R0S3_BOMMO;tr|A0A8R2R1J0|A0A8R2R1J0_BOMMO	Inositol hexakisphosphate and diphosphoinositol-pentakisphosphate kinase OS=Bombyx mori OX=7091 PE=3 SV=1;Inositol hexakisphosphate and diphosphoinositol-pentakisphosphate kinase OS=Bombyx mori OX=7091 PE=3 SV=1;Inositol hexakisphosphate and diphosphoinositol-pentakisphosphate kinase OS=Bombyx mori OX=7091 PE=3 SV=1;Inositol hexakisphosphate and diphosphoinositol-pentakisphosphate kinase OS=Bombyx mori OX=7091 PE=3 SV=1;Inositol hexakisphosphate and diphosphoinositol-pentakisphosphate kinase OS=Bombyx mori OX=7091 PE=3 SV=1;Inositol hexakisphosphate and diphosphoinositol-pentakisphosphate kinase OS=Bombyx mori OX=7091 PE=3 SV=1;Inositol hexakisphosphate and diphosphoinositol-pentakisphosphate kinase OS=Bombyx mori OX=7091 PE=3 SV=1;Inositol hexakisphosphate and diphosphoinositol-pentakisphosphate kinase OS=Bombyx mori OX=7091 PE=3 SV=1;Inositol hexakisphosphate and diphosphoinositol-pentakisphosphate kinase OS=Bombyx mori OX=7091 PE=3 SV=1;Inositol hexakisphosphate and diphosphoinositol-pentakisphosphate kinase OS=Bombyx mori OX=7091 PE=3 SV=1;Inositol hexakisphosphate and diphosphoinositol-pentakisphosphate kinase OS=Bombyx mori OX=7091 PE=3 SV=1;Inositol hexakisphosphate and diphosphoinositol-pentakisphosphate kinase OS=Bombyx mori OX=7091 PE=3 SV=1;Inositol hexakisphosphate and diphosphoinositol-pentakisphosphate kinase OS=Bombyx mori OX=7091 PE=3 SV=1;Inositol hexakisphosphate and diphosphoinositol-pentakisphosphate kinase OS=Bombyx mori OX=7091 PE=3 SV=1;Inositol hexakisphosphate and diphosphoinositol-pentakisphosphate kinase OS=Bombyx mori OX=7091 PE=3 SV=1;Inositol hexakisphosphate and diphosphoinositol-pentakisphosphate kinase OS=Bombyx mori OX=7091 PE=3 SV=1	sp|Q9VR59|VIP1_DROME;tr|X2JCY0|X2JCY0_DROME;tr|X2JEN2|X2JEN2_DROME;tr|X2JG41|X2JG41_DROME;tr|X2JGE9|X2JGE9_DROME;tr|X2JLN4|X2JLN4_DROME	Inositol hexakisphosphate and diphosphoinositol-pentakisphosphate kinase OS=Drosophila melanogaster OX=7227 GN=l(1)G0196 PE=1 SV=2;Inositol hexakisphosphate and diphosphoinositol-pentakisphosphate kinase OS=Drosophila melanogaster OX=7227 GN=l(1)G0196 PE=1 SV=1;Inositol hexakisphosphate and diphosphoinositol-pentakisphosphate kinase OS=Drosophila melanogaster OX=7227 GN=l(1)G0196 PE=1 SV=1;Inositol hexakisphosphate and diphosphoinositol-pentakisphosphate kinase OS=Drosophila melanogaster OX=7227 GN=l(1)G0196 PE=1 SV=1;Inositol hexakisphosphate and diphosphoinositol-pentakisphosphate kinase OS=Drosophila melanogaster OX=7227 GN=l(1)G0196 PE=3 SV=1;Inositol hexakisphosphate and diphosphoinositol-pentakisphosphate kinase OS=Drosophila melanogaster OX=7227 GN=l(1)G0196 PE=1 SV=1
esu_M_DN54868_c5_g1_i13.p1	ENSU_00528	PPIP5K2	Histidine phosphatase superfamily (branch 2)		OG0000116	XP_032452701.1_inositol_hexakisphosphate_and_diphosphoinositol-pentakisphosphate_kinase_2_isoform_X43_[Nasonia_vitripennis]	MSYTELEHGYQGLRSANQPIFYVGDIGAVQPGLIGQVGSSIYRSSNRGELSDGCVNDDGCLGGSDAEGEGKQVLVGICAMAKKSQSKPMKEILTRLEEFEYIKILVFAEEVILKDPVEDWPIVDCLISFHSKGFPLDKAIQYASLRNPFIINNLRMQYDIQDRRRVYAILEGEGIEIPRYAVLDRDSSDPKHHELVESEDHVEVNGVTFNKPFVEKPVSAEDHNIYIYYPTSAGGGSQRLFRKIGSRSSVYSPESRVRKTGSYIYEDFMPTDGTDVKVYTVGPDYAHAEARKSPALDGKVERDSEGKEIRYPVILSNAEKLISRKVCLAFKQTVCGFDLLRANGQSFVCDVNGFSFVKNSNKYYDDCAKILGNMILRELAPTLHIPWSVPFQLDDPPIVPTTFGKMMELRCVVAVIRHGDRTPKQKMKVEVRHPKFFEIFAKYDGYKHGHVKLKRPKQLQEILDTARSLLSEIQHRAAPTELEEKQGKLEQLKSVLEMYGHFSGINRKVQMKYQPRGRPRGSSSDDGSSNNQRGEPSLVLILKWGGELTPAGRIQAEELGRIFRCMYPGGQEEDSEMLPNHGEYAGAQGLGLLRLHSTFRHDLKIYASDEGRVQMTAAAFAKGLLALEGELTPILVQMVKSANTNGLLDNDCDSSKYQNMVKNRLHELMQQDKEFTREDREQINPTNALSINAALDFVKNPVRCCQHVHLLIKKLMDIVRIKKDDPKTKDAILYHGETWELMGRRWGKIEKDFCTKQKRFDISKIPDIYDCIKYDLQHNNHTLQFEHAEELYIYSKYLADIVIPQEYGLTVQEKLTIGQGICTPLLKKIRADLQRNIEEPGEESVNRLNPRYSHGVSSPGRHVRTRLYFTSESHVHSLLTVLRYGGLIDVLSDEQWRRAMEYVSMVSELNYMSQIVVMLYEDPTKDPSSEERFHVELHFSPGVNCCVQKNLPPGPGFRPHSRNESSHNLNEAGSGPDNSSQCSTRIEEEDAELSVIEDEAPTPSGEIESPILMEVESAESTMDSPTTSRAINMMDLDPNIMDEPYDSGFLQSSAPIPISARTVAGHEAARLGSQLAASQRQRRELGVICEPKARSYDHQRQDKPEKSADKLQYQSLDAVNKEARRHRHGISGQMSYFKLLGYNVSKKLTGSANSLFSTAVISGSSSAPNLKDMVPPHASAVAAIEGFGGVPPIRPLETLHNALSLRQLDSYLEMMTGVPLFRTPASSPPKFPSPGPPGYHQNLGIEAAARYITPTPIHYKGTHDSESNDTRNQASPTSPNSTGWSSEPPSFLSSEPSSPAPTSTGECSMSMSLVSNDGSQPFPKYSPNRCLDLDLNDFCVNIDQETRESRGSVSYTDYYSNEDGQIRRSADNCFPLFLKTTRATTEDPGTDGAAGSAEEEEHTLTLKQAEEDKKQDVQQIFEDKMVKPGSSYKKIGRFRVESMEVPDNDVRIKETTSLSSSVSSTQKQDATLSRNNLLRSQSVCSPKTSNLSESRSPLSKQTSLSAAPISEPWKISGSESNQASSTSPLEDSPVLTLASSFTDKSNVTFGFDLPKEKD	1558	cytoskeleton;	IPR033379;IPR037446;IPR029033;IPR000560;IPR040557	Histidine acid phosphatase active site;Histidine acid phosphatase, VIP1 family;Histidine phosphatase superfamily;Histidine phosphatase superfamily, clade-2;VIP1, N-terminal	Inositol hexakisphosphate and diphosphoinositol-pentakisphosphate kinase;consensus disorder prediction;Histidine acid phosphatases phosphohistidine signature.;DIPHOSPHOINOSITOL PENTAKISPHOSPHATE KINASE;Histidine phosphatase superfamily (branch 2);Diphosphoinositol pentakisphosphate kinase 2 N-terminal domain;Phosphoglycerate mutase-like;HP_HAP_like	GO:0000166,GO:0000828,GO:0003674,GO:0003824,GO:0005488,GO:0005524,GO:0005575,GO:0005622,GO:0005623,GO:0005737,GO:0005829,GO:0006793,GO:0006796,GO:0008144,GO:0008150,GO:0008152,GO:0009987,GO:0016301,GO:0016310,GO:0016740,GO:0016772,GO:0016776,GO:0017076,GO:0030554,GO:0032553,GO:0032555,GO:0032559,GO:0033857,GO:0035639,GO:0036094,GO:0043167,GO:0043168,GO:0044237,GO:0044424,GO:0044444,GO:0044464,GO:0097159,GO:0097367,GO:1901265,GO:1901363	GO:0000829	2.7.4.24	ko:K12847,ko:K13024	ko03040,ko04070,map03040,map04070	M00354	R05799,R08964	RC00002	ko00000,ko00001,ko00002,ko01000,ko03041				His_Phos_2,RimK	tr|A0ACC2PCR7|A0ACC2PCR7_9HYME	tr|A0A6H5I9F5|A0A6H5I9F5_9HYME	Inositol hexakisphosphate and diphosphoinositol-pentakisphosphate kinase OS=Trichogramma brassicae OX=86971 GN=TBRA_LOCUS6495 PE=3 SV=1	tr|A0A7M7PX94|A0A7M7PX94_NASVI;tr|A0A7M7PXD3|A0A7M7PXD3_NASVI;tr|A0A7M7PY40|A0A7M7PY40_NASVI;tr|A0A7M7PY53|A0A7M7PY53_NASVI;tr|A0A7M7PZC7|A0A7M7PZC7_NASVI;tr|A0A7M7PZG1|A0A7M7PZG1_NASVI;tr|A0A7M7Q032|A0A7M7Q032_NASVI;tr|A0A7M7Q0N4|A0A7M7Q0N4_NASVI;tr|A0A7M7Q1J3|A0A7M7Q1J3_NASVI;tr|A0A7M7QP57|A0A7M7QP57_NASVI;tr|A0A7M7QP88|A0A7M7QP88_NASVI;tr|A0A7M7QQX4|A0A7M7QQX4_NASVI;tr|A0A7M7QRB3|A0A7M7QRB3_NASVI;tr|A0A7M7QTV3|A0A7M7QTV3_NASVI;tr|A0A7M7QTW4|A0A7M7QTW4_NASVI;tr|A0A7M7T6S9|A0A7M7T6S9_NASVI;tr|A0A7M7T6T5|A0A7M7T6T5_NASVI	Inositol hexakisphosphate and diphosphoinositol-pentakisphosphate kinase OS=Nasonia vitripennis OX=7425 PE=3 SV=1;Inositol hexakisphosphate and diphosphoinositol-pentakisphosphate kinase OS=Nasonia vitripennis OX=7425 PE=3 SV=1;Inositol hexakisphosphate and diphosphoinositol-pentakisphosphate kinase OS=Nasonia vitripennis OX=7425 PE=3 SV=1;Inositol hexakisphosphate and diphosphoinositol-pentakisphosphate kinase OS=Nasonia vitripennis OX=7425 PE=3 SV=1;Inositol hexakisphosphate and diphosphoinositol-pentakisphosphate kinase OS=Nasonia vitripennis OX=7425 PE=3 SV=1;Inositol hexakisphosphate and diphosphoinositol-pentakisphosphate kinase OS=Nasonia vitripennis OX=7425 PE=3 SV=1;Inositol hexakisphosphate and diphosphoinositol-pentakisphosphate kinase OS=Nasonia vitripennis OX=7425 PE=3 SV=1;Inositol hexakisphosphate and diphosphoinositol-pentakisphosphate kinase OS=Nasonia vitripennis OX=7425 PE=3 SV=1;Inositol hexakisphosphate and diphosphoinositol-pentakisphosphate kinase OS=Nasonia vitripennis OX=7425 PE=3 SV=1;Inositol hexakisphosphate and diphosphoinositol-pentakisphosphate kinase OS=Nasonia vitripennis OX=7425 PE=3 SV=1;Inositol hexakisphosphate and diphosphoinositol-pentakisphosphate kinase OS=Nasonia vitripennis OX=7425 PE=3 SV=1;Inositol hexakisphosphate and diphosphoinositol-pentakisphosphate kinase OS=Nasonia vitripennis OX=7425 PE=3 SV=1;Inositol hexakisphosphate and diphosphoinositol-pentakisphosphate kinase OS=Nasonia vitripennis OX=7425 PE=3 SV=1;Inositol hexakisphosphate and diphosphoinositol-pentakisphosphate kinase OS=Nasonia vitripennis OX=7425 PE=3 SV=1;Inositol hexakisphosphate and diphosphoinositol-pentakisphosphate kinase OS=Nasonia vitripennis OX=7425 PE=3 SV=1;Inositol hexakisphosphate and diphosphoinositol-pentakisphosphate kinase OS=Nasonia vitripennis OX=7425 PE=3 SV=1;Inositol hexakisphosphate and diphosphoinositol-pentakisphosphate kinase OS=Nasonia vitripennis OX=7425 PE=3 SV=1	tr|A0A7M7MTD7|A0A7M7MTD7_APIME;tr|A0A7M7MTF6|A0A7M7MTF6_APIME;tr|A0A7M7MTF9|A0A7M7MTF9_APIME;tr|A0A7M7MTQ8|A0A7M7MTQ8_APIME;tr|A0A7M7MTU2|A0A7M7MTU2_APIME	Inositol hexakisphosphate and diphosphoinositol-pentakisphosphate kinase OS=Apis mellifera OX=7460 GN=LOC725179 PE=3 SV=1;Inositol hexakisphosphate and diphosphoinositol-pentakisphosphate kinase OS=Apis mellifera OX=7460 GN=LOC725179 PE=3 SV=1;Inositol hexakisphosphate and diphosphoinositol-pentakisphosphate kinase OS=Apis mellifera OX=7460 GN=LOC725179 PE=3 SV=1;Inositol hexakisphosphate and diphosphoinositol-pentakisphosphate kinase OS=Apis mellifera OX=7460 GN=LOC725179 PE=3 SV=1;Inositol hexakisphosphate and diphosphoinositol-pentakisphosphate kinase OS=Apis mellifera OX=7460 GN=LOC725179 PE=3 SV=1	tr|A0A9P0C8M9|A0A9P0C8M9_BEMTA	Inositol hexakisphosphate and diphosphoinositol-pentakisphosphate kinase OS=Bemisia tabaci OX=7038 GN=BEMITA_LOCUS7189 PE=3 SV=1	tr|A0A6J3C3X4|A0A6J3C3X4_GALME;tr|A0A6J3C6C6|A0A6J3C6C6_GALME;tr|A0A6J3C765|A0A6J3C765_GALME;tr|A0A6J3C770|A0A6J3C770_GALME;tr|A0A6J3C8X8|A0A6J3C8X8_GALME;tr|A0A6J3C8Y3|A0A6J3C8Y3_GALME;tr|A0A6J3CAY9|A0A6J3CAY9_GALME	Inositol hexakisphosphate and diphosphoinositol-pentakisphosphate kinase OS=Galleria mellonella OX=7137 GN=LOC113517236 PE=3 SV=1;Inositol hexakisphosphate and diphosphoinositol-pentakisphosphate kinase OS=Galleria mellonella OX=7137 GN=LOC113517236 PE=3 SV=2;Inositol hexakisphosphate and diphosphoinositol-pentakisphosphate kinase OS=Galleria mellonella OX=7137 GN=LOC113517236 PE=3 SV=2;Inositol hexakisphosphate and diphosphoinositol-pentakisphosphate kinase OS=Galleria mellonella OX=7137 GN=LOC113517236 PE=3 SV=1;Inositol hexakisphosphate and diphosphoinositol-pentakisphosphate kinase OS=Galleria mellonella OX=7137 GN=LOC113517236 PE=3 SV=2;Inositol hexakisphosphate and diphosphoinositol-pentakisphosphate kinase OS=Galleria mellonella OX=7137 GN=LOC113517236 PE=3 SV=1;Inositol hexakisphosphate and diphosphoinositol-pentakisphosphate kinase OS=Galleria mellonella OX=7137 GN=LOC113517236 PE=3 SV=1	tr|A0A8R1WMM7|A0A8R1WMM7_BOMMO;tr|A0A8R2GAC2|A0A8R2GAC2_BOMMO;tr|A0A8R2LYB6|A0A8R2LYB6_BOMMO;tr|A0A8R2LYC3|A0A8R2LYC3_BOMMO;tr|A0A8R2LZ17|A0A8R2LZ17_BOMMO;tr|A0A8R2M053|A0A8R2M053_BOMMO;tr|A0A8R2QUN9|A0A8R2QUN9_BOMMO;tr|A0A8R2QUS8|A0A8R2QUS8_BOMMO;tr|A0A8R2QV13|A0A8R2QV13_BOMMO;tr|A0A8R2QVZ7|A0A8R2QVZ7_BOMMO;tr|A0A8R2QX58|A0A8R2QX58_BOMMO;tr|A0A8R2QYZ0|A0A8R2QYZ0_BOMMO;tr|A0A8R2QYZ7|A0A8R2QYZ7_BOMMO;tr|A0A8R2R052|A0A8R2R052_BOMMO;tr|A0A8R2R0S3|A0A8R2R0S3_BOMMO;tr|A0A8R2R1J0|A0A8R2R1J0_BOMMO	Inositol hexakisphosphate and diphosphoinositol-pentakisphosphate kinase OS=Bombyx mori OX=7091 PE=3 SV=1;Inositol hexakisphosphate and diphosphoinositol-pentakisphosphate kinase OS=Bombyx mori OX=7091 PE=3 SV=1;Inositol hexakisphosphate and diphosphoinositol-pentakisphosphate kinase OS=Bombyx mori OX=7091 PE=3 SV=1;Inositol hexakisphosphate and diphosphoinositol-pentakisphosphate kinase OS=Bombyx mori OX=7091 PE=3 SV=1;Inositol hexakisphosphate and diphosphoinositol-pentakisphosphate kinase OS=Bombyx mori OX=7091 PE=3 SV=1;Inositol hexakisphosphate and diphosphoinositol-pentakisphosphate kinase OS=Bombyx mori OX=7091 PE=3 SV=1;Inositol hexakisphosphate and diphosphoinositol-pentakisphosphate kinase OS=Bombyx mori OX=7091 PE=3 SV=1;Inositol hexakisphosphate and diphosphoinositol-pentakisphosphate kinase OS=Bombyx mori OX=7091 PE=3 SV=1;Inositol hexakisphosphate and diphosphoinositol-pentakisphosphate kinase OS=Bombyx mori OX=7091 PE=3 SV=1;Inositol hexakisphosphate and diphosphoinositol-pentakisphosphate kinase OS=Bombyx mori OX=7091 PE=3 SV=1;Inositol hexakisphosphate and diphosphoinositol-pentakisphosphate kinase OS=Bombyx mori OX=7091 PE=3 SV=1;Inositol hexakisphosphate and diphosphoinositol-pentakisphosphate kinase OS=Bombyx mori OX=7091 PE=3 SV=1;Inositol hexakisphosphate and diphosphoinositol-pentakisphosphate kinase OS=Bombyx mori OX=7091 PE=3 SV=1;Inositol hexakisphosphate and diphosphoinositol-pentakisphosphate kinase OS=Bombyx mori OX=7091 PE=3 SV=1;Inositol hexakisphosphate and diphosphoinositol-pentakisphosphate kinase OS=Bombyx mori OX=7091 PE=3 SV=1;Inositol hexakisphosphate and diphosphoinositol-pentakisphosphate kinase OS=Bombyx mori OX=7091 PE=3 SV=1	sp|Q9VR59|VIP1_DROME;tr|X2JCY0|X2JCY0_DROME;tr|X2JEN2|X2JEN2_DROME;tr|X2JG41|X2JG41_DROME;tr|X2JGE9|X2JGE9_DROME;tr|X2JLN4|X2JLN4_DROME	Inositol hexakisphosphate and diphosphoinositol-pentakisphosphate kinase OS=Drosophila melanogaster OX=7227 GN=l(1)G0196 PE=1 SV=2;Inositol hexakisphosphate and diphosphoinositol-pentakisphosphate kinase OS=Drosophila melanogaster OX=7227 GN=l(1)G0196 PE=1 SV=1;Inositol hexakisphosphate and diphosphoinositol-pentakisphosphate kinase OS=Drosophila melanogaster OX=7227 GN=l(1)G0196 PE=1 SV=1;Inositol hexakisphosphate and diphosphoinositol-pentakisphosphate kinase OS=Drosophila melanogaster OX=7227 GN=l(1)G0196 PE=1 SV=1;Inositol hexakisphosphate and diphosphoinositol-pentakisphosphate kinase OS=Drosophila melanogaster OX=7227 GN=l(1)G0196 PE=3 SV=1;Inositol hexakisphosphate and diphosphoinositol-pentakisphosphate kinase OS=Drosophila melanogaster OX=7227 GN=l(1)G0196 PE=1 SV=1
esu_pupa_NODE_844_length_5044_cov_14.083484_g601_i0.p1	ENSU_00529	PPIP5K2	Histidine phosphatase superfamily (branch 2)		OG0000116	XP_031778468.1_inositol_hexakisphosphate_and_diphosphoinositol-pentakisphosphate_kinase_2_isoform_X45_[Nasonia_vitripennis]	MSYTELEHGYQGLRSANQPIFYVGDIGAVQPGLIGQVGSSIYRSSNRGELSDGCVNDDGCLGGSDAEGEGKQVLVGICAMAKKSQSKPMKEILTRLEEFEYIKILVFAEEVILKDPVEDWPIVDCLISFHSKGFPLDKAIQYASLRNPFIINNLRMQYDIQDRRRVYAILEGEGIEIPRYAVLDRDSSDPKHHELVESEDHVEVNGVTFNKPFVEKPVSAEDHNIYIYYPTSAGGGSQRLFRKIGSRSSVYSPESRVRKTGSYIYEDFMPTDGTDVKVYTVGPDYAHAEARKSPALDGKVERDSEGKEIRYPVILSNAEKLISRKVCLAFKQTVCGFDLLRANGQSFVCDVNGFSFVKNSNKYYDDCAKILGNMILRELAPTLHIPWSVPFQLDDPPIVPTTFGKMMELRCVVAVIRHGDRTPKQKMKVEVRHPKFFEIFAKYDGYKHGHVKLKRPKQLQEILDTARSLLSEIQHRAAPTELEEKQGKLEQLKSVLEMYGHFSGINRKVQMKYQPRGRPRGSSSDDGSSNNQRGEPSLVLILKWGGELTPAGRIQAEELGRIFRCMYPGGQGRHLSGEYAGAQGLGLLRLHSTFRHDLKIYASDEGRVQMTAAAFAKGLLALEGELTPILVQMVKSANTNGLLDNDCDSSKYQNMVKNRLHELMQQDKEFTREDREQINPTNALSINAALDFVKNPVRCCQHVHLLIKKLMDIVRIKKDDPKTKDAILYHGETWELMGRRWGKIEKDFCTKQKRFDISKIPDIYDCIKYDLQHNNHTLQFEHAEELYIYSKYLADIVIPQEYGLTVQEKLTIGQGICTPLLKKIRADLQRNIEEPGEESVNRLNPRYSHGVSSPGRHVRTRLYFTSESHVHSLLTVLRYGGLIDVLSDEQWRRAMEYVSMVSELNYMSQIVVMLYEDPTKDPSSEERFHVELHFSPGVNCCVQKNLPPGPGFRPHSRNESSHNLNEAGSGPDNSSQCSTRIEEEDAELSVIEDEAPTPSGEIESPILMEVESAESTMDSPTTSRAINMMDLDPNIMDEPYDSGFLQSSAPIPISARTVAGHEAARLGSQLAASQRQRRELGVICEPKARSYDHQRQDKPEKSRRHRHGISGQMSYFKLLGYNVSKKLTGSANSLFSTAVISGSSSAPNLKDMVPPHASAVAAIEGFGGVPPIRPLETLHNALSLRQLDSYLEMMTGVPLFRTPASSPPKFPSPGPPGYHQNLGIEAAARYITPTPIHYKGTHDSESNDTRNQASPTSPNSTGWSSEPPSFLSSEPSSPAPTSTGECSMSMSLVSNDGSQPFPKYSPNRCLDLDLNDFCVNIDQETRESRGSVSYTDYYSNEDGQIRRSADNCFPLFLKTTRATTEDPGTDGAAGSAEEEEHTLTLKQAEEDKKQDVQQIFEDKMVKPGSSYKKIGRFRVESMEVPDNDVRIKETTSLSSSVSSTQKQDATLSRNNLLRSQSVCSPKTSNLSESRSPLSKQTSLSAAPISEPWKISGSESNQASSTSPLEDSPVLTLASSFTDKSNVTFGFDLPKEKD	1537	cytoskeleton;	IPR033379;IPR029033;IPR040557;IPR000560;IPR037446	Histidine acid phosphatase active site;Histidine phosphatase superfamily;VIP1, N-terminal;Histidine phosphatase superfamily, clade-2;Histidine acid phosphatase, VIP1 family	consensus disorder prediction;Histidine acid phosphatases phosphohistidine signature.;Inositol hexakisphosphate and diphosphoinositol-pentakisphosphate kinase;Phosphoglycerate mutase-like;Diphosphoinositol pentakisphosphate kinase 2 N-terminal domain;HP_HAP_like;Histidine phosphatase superfamily (branch 2);DIPHOSPHOINOSITOL PENTAKISPHOSPHATE KINASE	GO:0000166,GO:0000828,GO:0003674,GO:0003824,GO:0005488,GO:0005524,GO:0005575,GO:0005622,GO:0005623,GO:0005737,GO:0005829,GO:0006793,GO:0006796,GO:0008144,GO:0008150,GO:0008152,GO:0009987,GO:0016301,GO:0016310,GO:0016740,GO:0016772,GO:0016776,GO:0017076,GO:0030554,GO:0032553,GO:0032555,GO:0032559,GO:0033857,GO:0035639,GO:0036094,GO:0043167,GO:0043168,GO:0044237,GO:0044424,GO:0044444,GO:0044464,GO:0097159,GO:0097367,GO:1901265,GO:1901363	GO:0000829	2.7.4.24	ko:K12847,ko:K13024	ko03040,ko04070,map03040,map04070	M00354	R05799,R08964	RC00002	ko00000,ko00001,ko00002,ko01000,ko03041				His_Phos_2,RimK	tr|A0ACC2PCR7|A0ACC2PCR7_9HYME	tr|A0A6H5I9F5|A0A6H5I9F5_9HYME	Inositol hexakisphosphate and diphosphoinositol-pentakisphosphate kinase OS=Trichogramma brassicae OX=86971 GN=TBRA_LOCUS6495 PE=3 SV=1	tr|A0A7M7PX94|A0A7M7PX94_NASVI;tr|A0A7M7PXD3|A0A7M7PXD3_NASVI;tr|A0A7M7PY40|A0A7M7PY40_NASVI;tr|A0A7M7PY53|A0A7M7PY53_NASVI;tr|A0A7M7PZC7|A0A7M7PZC7_NASVI;tr|A0A7M7PZG1|A0A7M7PZG1_NASVI;tr|A0A7M7Q032|A0A7M7Q032_NASVI;tr|A0A7M7Q0N4|A0A7M7Q0N4_NASVI;tr|A0A7M7Q1J3|A0A7M7Q1J3_NASVI;tr|A0A7M7QP57|A0A7M7QP57_NASVI;tr|A0A7M7QP88|A0A7M7QP88_NASVI;tr|A0A7M7QQX4|A0A7M7QQX4_NASVI;tr|A0A7M7QRB3|A0A7M7QRB3_NASVI;tr|A0A7M7QTV3|A0A7M7QTV3_NASVI;tr|A0A7M7QTW4|A0A7M7QTW4_NASVI;tr|A0A7M7T6S9|A0A7M7T6S9_NASVI;tr|A0A7M7T6T5|A0A7M7T6T5_NASVI	Inositol hexakisphosphate and diphosphoinositol-pentakisphosphate kinase OS=Nasonia vitripennis OX=7425 PE=3 SV=1;Inositol hexakisphosphate and diphosphoinositol-pentakisphosphate kinase OS=Nasonia vitripennis OX=7425 PE=3 SV=1;Inositol hexakisphosphate and diphosphoinositol-pentakisphosphate kinase OS=Nasonia vitripennis OX=7425 PE=3 SV=1;Inositol hexakisphosphate and diphosphoinositol-pentakisphosphate kinase OS=Nasonia vitripennis OX=7425 PE=3 SV=1;Inositol hexakisphosphate and diphosphoinositol-pentakisphosphate kinase OS=Nasonia vitripennis OX=7425 PE=3 SV=1;Inositol hexakisphosphate and diphosphoinositol-pentakisphosphate kinase OS=Nasonia vitripennis OX=7425 PE=3 SV=1;Inositol hexakisphosphate and diphosphoinositol-pentakisphosphate kinase OS=Nasonia vitripennis OX=7425 PE=3 SV=1;Inositol hexakisphosphate and diphosphoinositol-pentakisphosphate kinase OS=Nasonia vitripennis OX=7425 PE=3 SV=1;Inositol hexakisphosphate and diphosphoinositol-pentakisphosphate kinase OS=Nasonia vitripennis OX=7425 PE=3 SV=1;Inositol hexakisphosphate and diphosphoinositol-pentakisphosphate kinase OS=Nasonia vitripennis OX=7425 PE=3 SV=1;Inositol hexakisphosphate and diphosphoinositol-pentakisphosphate kinase OS=Nasonia vitripennis OX=7425 PE=3 SV=1;Inositol hexakisphosphate and diphosphoinositol-pentakisphosphate kinase OS=Nasonia vitripennis OX=7425 PE=3 SV=1;Inositol hexakisphosphate and diphosphoinositol-pentakisphosphate kinase OS=Nasonia vitripennis OX=7425 PE=3 SV=1;Inositol hexakisphosphate and diphosphoinositol-pentakisphosphate kinase OS=Nasonia vitripennis OX=7425 PE=3 SV=1;Inositol hexakisphosphate and diphosphoinositol-pentakisphosphate kinase OS=Nasonia vitripennis OX=7425 PE=3 SV=1;Inositol hexakisphosphate and diphosphoinositol-pentakisphosphate kinase OS=Nasonia vitripennis OX=7425 PE=3 SV=1;Inositol hexakisphosphate and diphosphoinositol-pentakisphosphate kinase OS=Nasonia vitripennis OX=7425 PE=3 SV=1	tr|A0A7M7MTD7|A0A7M7MTD7_APIME;tr|A0A7M7MTF6|A0A7M7MTF6_APIME;tr|A0A7M7MTF9|A0A7M7MTF9_APIME;tr|A0A7M7MTQ8|A0A7M7MTQ8_APIME;tr|A0A7M7MTU2|A0A7M7MTU2_APIME	Inositol hexakisphosphate and diphosphoinositol-pentakisphosphate kinase OS=Apis mellifera OX=7460 GN=LOC725179 PE=3 SV=1;Inositol hexakisphosphate and diphosphoinositol-pentakisphosphate kinase OS=Apis mellifera OX=7460 GN=LOC725179 PE=3 SV=1;Inositol hexakisphosphate and diphosphoinositol-pentakisphosphate kinase OS=Apis mellifera OX=7460 GN=LOC725179 PE=3 SV=1;Inositol hexakisphosphate and diphosphoinositol-pentakisphosphate kinase OS=Apis mellifera OX=7460 GN=LOC725179 PE=3 SV=1;Inositol hexakisphosphate and diphosphoinositol-pentakisphosphate kinase OS=Apis mellifera OX=7460 GN=LOC725179 PE=3 SV=1	tr|A0A9P0C8M9|A0A9P0C8M9_BEMTA	Inositol hexakisphosphate and diphosphoinositol-pentakisphosphate kinase OS=Bemisia tabaci OX=7038 GN=BEMITA_LOCUS7189 PE=3 SV=1	tr|A0A6J3C3X4|A0A6J3C3X4_GALME;tr|A0A6J3C6C6|A0A6J3C6C6_GALME;tr|A0A6J3C765|A0A6J3C765_GALME;tr|A0A6J3C770|A0A6J3C770_GALME;tr|A0A6J3C8X8|A0A6J3C8X8_GALME;tr|A0A6J3C8Y3|A0A6J3C8Y3_GALME;tr|A0A6J3CAY9|A0A6J3CAY9_GALME	Inositol hexakisphosphate and diphosphoinositol-pentakisphosphate kinase OS=Galleria mellonella OX=7137 GN=LOC113517236 PE=3 SV=1;Inositol hexakisphosphate and diphosphoinositol-pentakisphosphate kinase OS=Galleria mellonella OX=7137 GN=LOC113517236 PE=3 SV=2;Inositol hexakisphosphate and diphosphoinositol-pentakisphosphate kinase OS=Galleria mellonella OX=7137 GN=LOC113517236 PE=3 SV=2;Inositol hexakisphosphate and diphosphoinositol-pentakisphosphate kinase OS=Galleria mellonella OX=7137 GN=LOC113517236 PE=3 SV=1;Inositol hexakisphosphate and diphosphoinositol-pentakisphosphate kinase OS=Galleria mellonella OX=7137 GN=LOC113517236 PE=3 SV=2;Inositol hexakisphosphate and diphosphoinositol-pentakisphosphate kinase OS=Galleria mellonella OX=7137 GN=LOC113517236 PE=3 SV=1;Inositol hexakisphosphate and diphosphoinositol-pentakisphosphate kinase OS=Galleria mellonella OX=7137 GN=LOC113517236 PE=3 SV=1	tr|A0A8R1WMM7|A0A8R1WMM7_BOMMO;tr|A0A8R2GAC2|A0A8R2GAC2_BOMMO;tr|A0A8R2LYB6|A0A8R2LYB6_BOMMO;tr|A0A8R2LYC3|A0A8R2LYC3_BOMMO;tr|A0A8R2LZ17|A0A8R2LZ17_BOMMO;tr|A0A8R2M053|A0A8R2M053_BOMMO;tr|A0A8R2QUN9|A0A8R2QUN9_BOMMO;tr|A0A8R2QUS8|A0A8R2QUS8_BOMMO;tr|A0A8R2QV13|A0A8R2QV13_BOMMO;tr|A0A8R2QVZ7|A0A8R2QVZ7_BOMMO;tr|A0A8R2QX58|A0A8R2QX58_BOMMO;tr|A0A8R2QYZ0|A0A8R2QYZ0_BOMMO;tr|A0A8R2QYZ7|A0A8R2QYZ7_BOMMO;tr|A0A8R2R052|A0A8R2R052_BOMMO;tr|A0A8R2R0S3|A0A8R2R0S3_BOMMO;tr|A0A8R2R1J0|A0A8R2R1J0_BOMMO	Inositol hexakisphosphate and diphosphoinositol-pentakisphosphate kinase OS=Bombyx mori OX=7091 PE=3 SV=1;Inositol hexakisphosphate and diphosphoinositol-pentakisphosphate kinase OS=Bombyx mori OX=7091 PE=3 SV=1;Inositol hexakisphosphate and diphosphoinositol-pentakisphosphate kinase OS=Bombyx mori OX=7091 PE=3 SV=1;Inositol hexakisphosphate and diphosphoinositol-pentakisphosphate kinase OS=Bombyx mori OX=7091 PE=3 SV=1;Inositol hexakisphosphate and diphosphoinositol-pentakisphosphate kinase OS=Bombyx mori OX=7091 PE=3 SV=1;Inositol hexakisphosphate and diphosphoinositol-pentakisphosphate kinase OS=Bombyx mori OX=7091 PE=3 SV=1;Inositol hexakisphosphate and diphosphoinositol-pentakisphosphate kinase OS=Bombyx mori OX=7091 PE=3 SV=1;Inositol hexakisphosphate and diphosphoinositol-pentakisphosphate kinase OS=Bombyx mori OX=7091 PE=3 SV=1;Inositol hexakisphosphate and diphosphoinositol-pentakisphosphate kinase OS=Bombyx mori OX=7091 PE=3 SV=1;Inositol hexakisphosphate and diphosphoinositol-pentakisphosphate kinase OS=Bombyx mori OX=7091 PE=3 SV=1;Inositol hexakisphosphate and diphosphoinositol-pentakisphosphate kinase OS=Bombyx mori OX=7091 PE=3 SV=1;Inositol hexakisphosphate and diphosphoinositol-pentakisphosphate kinase OS=Bombyx mori OX=7091 PE=3 SV=1;Inositol hexakisphosphate and diphosphoinositol-pentakisphosphate kinase OS=Bombyx mori OX=7091 PE=3 SV=1;Inositol hexakisphosphate and diphosphoinositol-pentakisphosphate kinase OS=Bombyx mori OX=7091 PE=3 SV=1;Inositol hexakisphosphate and diphosphoinositol-pentakisphosphate kinase OS=Bombyx mori OX=7091 PE=3 SV=1;Inositol hexakisphosphate and diphosphoinositol-pentakisphosphate kinase OS=Bombyx mori OX=7091 PE=3 SV=1	sp|Q9VR59|VIP1_DROME;tr|X2JCY0|X2JCY0_DROME;tr|X2JEN2|X2JEN2_DROME;tr|X2JG41|X2JG41_DROME;tr|X2JGE9|X2JGE9_DROME;tr|X2JLN4|X2JLN4_DROME	Inositol hexakisphosphate and diphosphoinositol-pentakisphosphate kinase OS=Drosophila melanogaster OX=7227 GN=l(1)G0196 PE=1 SV=2;Inositol hexakisphosphate and diphosphoinositol-pentakisphosphate kinase OS=Drosophila melanogaster OX=7227 GN=l(1)G0196 PE=1 SV=1;Inositol hexakisphosphate and diphosphoinositol-pentakisphosphate kinase OS=Drosophila melanogaster OX=7227 GN=l(1)G0196 PE=1 SV=1;Inositol hexakisphosphate and diphosphoinositol-pentakisphosphate kinase OS=Drosophila melanogaster OX=7227 GN=l(1)G0196 PE=1 SV=1;Inositol hexakisphosphate and diphosphoinositol-pentakisphosphate kinase OS=Drosophila melanogaster OX=7227 GN=l(1)G0196 PE=3 SV=1;Inositol hexakisphosphate and diphosphoinositol-pentakisphosphate kinase OS=Drosophila melanogaster OX=7227 GN=l(1)G0196 PE=1 SV=1
esu_pupa_NODE_119626_length_250_cov_1.768362_g117098_i0.p2	ENSU_00530				OG0000117	esu_pupa_NODE_119626_length_250_cov_1.768362_g117098_i0.p2	APYTIERPKVPLSHHRQRKVKKTVEQSGGNSTQTPGDNLTCLDSQMYVILRSKKFKDDYEKCIN	64	functional category not assigned			consensus disorder prediction														tr|A0ACC2N116|A0ACC2N116_9HYME;tr|A0ACC2N1L0|A0ACC2N1L0_9HYME;tr|A0ACC2N2T9|A0ACC2N2T9_9HYME;tr|A0ACC2N3H2|A0ACC2N3H2_9HYME;tr|A0ACC2N3T0|A0ACC2N3T0_9HYME;tr|A0ACC2N583|A0ACC2N583_9HYME;tr|A0ACC2N584|A0ACC2N584_9HYME;tr|A0ACC2N5E8|A0ACC2N5E8_9HYME;tr|A0ACC2N5U1|A0ACC2N5U1_9HYME;tr|A0ACC2N5Y3|A0ACC2N5Y3_9HYME;tr|A0ACC2N6B0|A0ACC2N6B0_9HYME;tr|A0ACC2N6J6|A0ACC2N6J6_9HYME;tr|A0ACC2N6N4|A0ACC2N6N4_9HYME;tr|A0ACC2N6V9|A0ACC2N6V9_9HYME;tr|A0ACC2N808|A0ACC2N808_9HYME;tr|A0ACC2N8V5|A0ACC2N8V5_9HYME;tr|A0ACC2NFJ7|A0ACC2NFJ7_9HYME;tr|A0ACC2NIZ1|A0ACC2NIZ1_9HYME;tr|A0ACC2NJ18|A0ACC2NJ18_9HYME;tr|A0ACC2NJF6|A0ACC2NJF6_9HYME;tr|A0ACC2NJJ5|A0ACC2NJJ5_9HYME;tr|A0ACC2NKI4|A0ACC2NKI4_9HYME;tr|A0ACC2NL30|A0ACC2NL30_9HYME;tr|A0ACC2NLB5|A0ACC2NLB5_9HYME;tr|A0ACC2NLD2|A0ACC2NLD2_9HYME;tr|A0ACC2NLP6|A0ACC2NLP6_9HYME;tr|A0ACC2NLU2|A0ACC2NLU2_9HYME;tr|A0ACC2NMK3|A0ACC2NMK3_9HYME;tr|A0ACC2NN51|A0ACC2NN51_9HYME;tr|A0ACC2NNU8|A0ACC2NNU8_9HYME;tr|A0ACC2NVL6|A0ACC2NVL6_9HYME;tr|A0ACC2P0T3|A0ACC2P0T3_9HYME;tr|A0ACC2P1Q5|A0ACC2P1Q5_9HYME;tr|A0ACC2P1T3|A0ACC2P1T3_9HYME;tr|A0ACC2P272|A0ACC2P272_9HYME;tr|A0ACC2P2F9|A0ACC2P2F9_9HYME;tr|A0ACC2P3E2|A0ACC2P3E2_9HYME;tr|A0ACC2P3I5|A0ACC2P3I5_9HYME;tr|A0ACC2P3N3|A0ACC2P3N3_9HYME;tr|A0ACC2P6T0|A0ACC2P6T0_9HYME;tr|A0ACC2PMA1|A0ACC2PMA1_9HYME;tr|A0ACC2PMW3|A0ACC2PMW3_9HYME;tr|A0ACC2PN80|A0ACC2PN80_9HYME;tr|A0ACC2PP25|A0ACC2PP25_9HYME;tr|A0ACC2PP96|A0ACC2PP96_9HYME;tr|A0ACC2PPU4|A0ACC2PPU4_9HYME;tr|A0ACC2PQT4|A0ACC2PQT4_9HYME;tr|A0ACC2PR46|A0ACC2PR46_9HYME;tr|A0ACC2PRQ8|A0ACC2PRQ8_9HYME;tr|A0ACC2PSA4|A0ACC2PSA4_9HYME;tr|A0ACC2PSN0|A0ACC2PSN0_9HYME;tr|A0ACC2PSZ6|A0ACC2PSZ6_9HYME	tr|A0A6H5HYV5|A0A6H5HYV5_9HYME;tr|A0A6H5IRE7|A0A6H5IRE7_9HYME	Uncharacterized protein (Fragment) OS=Trichogramma brassicae OX=86971 GN=TBRA_LOCUS389 PE=4 SV=1;Uncharacterized protein OS=Trichogramma brassicae OX=86971 GN=TBRA_LOCUS11773 PE=4 SV=1
esu_M_DN56291_c1_g1_i4.p1	ENSU_00531				OG0000117	XP_023313451.1_uncharacterized_protein_LOC111693298_[Trichogramma_pretiosum]	MERARKMVLVPENSLEVLNKQRERDVQPPPQVGGKSTLTPGDNFSRLDSQMYEILKSKKFSDEREKCKNYLQVLWRYLFFKNKERFDGEHQPQAYSGDATLTEGYNVENATDGYDSVIDAAEINETQDAPQDMIIDEEPLSSEMILQSIPLVYRKKAQDLLNLLRDAPSHGISWDNWGTVKVGNKTVTDSNIIELLTSTVKSFPAPGGWLHAPVTPEQTEILKILLATALNAESAQKGVAKALLASALKLKPAATVAEQPASRIIKRKRKIDGDSDVAAKKIILPPPPVETKVFCKETLGLVCISKHALREKILRFEEHVGVLRSAEFLCVDKNGKALNAEEKEKIYK	348	functional category not assigned			consensus disorder prediction														tr|A0ACC2N116|A0ACC2N116_9HYME;tr|A0ACC2N1L0|A0ACC2N1L0_9HYME;tr|A0ACC2N2T9|A0ACC2N2T9_9HYME;tr|A0ACC2N3H2|A0ACC2N3H2_9HYME;tr|A0ACC2N3T0|A0ACC2N3T0_9HYME;tr|A0ACC2N583|A0ACC2N583_9HYME;tr|A0ACC2N584|A0ACC2N584_9HYME;tr|A0ACC2N5E8|A0ACC2N5E8_9HYME;tr|A0ACC2N5U1|A0ACC2N5U1_9HYME;tr|A0ACC2N5Y3|A0ACC2N5Y3_9HYME;tr|A0ACC2N6B0|A0ACC2N6B0_9HYME;tr|A0ACC2N6J6|A0ACC2N6J6_9HYME;tr|A0ACC2N6N4|A0ACC2N6N4_9HYME;tr|A0ACC2N6V9|A0ACC2N6V9_9HYME;tr|A0ACC2N808|A0ACC2N808_9HYME;tr|A0ACC2N8V5|A0ACC2N8V5_9HYME;tr|A0ACC2NFJ7|A0ACC2NFJ7_9HYME;tr|A0ACC2NIZ1|A0ACC2NIZ1_9HYME;tr|A0ACC2NJ18|A0ACC2NJ18_9HYME;tr|A0ACC2NJF6|A0ACC2NJF6_9HYME;tr|A0ACC2NJJ5|A0ACC2NJJ5_9HYME;tr|A0ACC2NKI4|A0ACC2NKI4_9HYME;tr|A0ACC2NL30|A0ACC2NL30_9HYME;tr|A0ACC2NLB5|A0ACC2NLB5_9HYME;tr|A0ACC2NLD2|A0ACC2NLD2_9HYME;tr|A0ACC2NLP6|A0ACC2NLP6_9HYME;tr|A0ACC2NLU2|A0ACC2NLU2_9HYME;tr|A0ACC2NMK3|A0ACC2NMK3_9HYME;tr|A0ACC2NN51|A0ACC2NN51_9HYME;tr|A0ACC2NNU8|A0ACC2NNU8_9HYME;tr|A0ACC2NVL6|A0ACC2NVL6_9HYME;tr|A0ACC2P0T3|A0ACC2P0T3_9HYME;tr|A0ACC2P1Q5|A0ACC2P1Q5_9HYME;tr|A0ACC2P1T3|A0ACC2P1T3_9HYME;tr|A0ACC2P272|A0ACC2P272_9HYME;tr|A0ACC2P2F9|A0ACC2P2F9_9HYME;tr|A0ACC2P3E2|A0ACC2P3E2_9HYME;tr|A0ACC2P3I5|A0ACC2P3I5_9HYME;tr|A0ACC2P3N3|A0ACC2P3N3_9HYME;tr|A0ACC2P6T0|A0ACC2P6T0_9HYME;tr|A0ACC2PMA1|A0ACC2PMA1_9HYME;tr|A0ACC2PMW3|A0ACC2PMW3_9HYME;tr|A0ACC2PN80|A0ACC2PN80_9HYME;tr|A0ACC2PP25|A0ACC2PP25_9HYME;tr|A0ACC2PP96|A0ACC2PP96_9HYME;tr|A0ACC2PPU4|A0ACC2PPU4_9HYME;tr|A0ACC2PQT4|A0ACC2PQT4_9HYME;tr|A0ACC2PR46|A0ACC2PR46_9HYME;tr|A0ACC2PRQ8|A0ACC2PRQ8_9HYME;tr|A0ACC2PSA4|A0ACC2PSA4_9HYME;tr|A0ACC2PSN0|A0ACC2PSN0_9HYME;tr|A0ACC2PSZ6|A0ACC2PSZ6_9HYME	tr|A0A6H5HYV5|A0A6H5HYV5_9HYME;tr|A0A6H5IRE7|A0A6H5IRE7_9HYME	Uncharacterized protein (Fragment) OS=Trichogramma brassicae OX=86971 GN=TBRA_LOCUS389 PE=4 SV=1;Uncharacterized protein OS=Trichogramma brassicae OX=86971 GN=TBRA_LOCUS11773 PE=4 SV=1
esu_F_DN37818_c2_g1_i18.p1	ENSU_00532				OG0000117	esu_F_DN37818_c2_g1_i18.p1	MERARKMVLVPESTLDRAPQQLGGNSTQTPDDNLTRLDSQMYEILRSKKFNDDYEKCKNYLQILWRYLYYKSKKRRGTSVDMNDTLLNAADPDETLAVLDNTDPEPEANPFRPEALLESIPLVHRKKAVDVMRLLASVSPDQAHWNERGEIIVDQKTIAGSNIIDFLTGLLRKNRSLFGKEANYVSLLHPKEFSEVSITFALNASAYMALQPRRDLAKTLIDSALKPTG	229	functional category not assigned			consensus disorder prediction														tr|A0ACC2N116|A0ACC2N116_9HYME;tr|A0ACC2N1L0|A0ACC2N1L0_9HYME;tr|A0ACC2N2T9|A0ACC2N2T9_9HYME;tr|A0ACC2N3H2|A0ACC2N3H2_9HYME;tr|A0ACC2N3T0|A0ACC2N3T0_9HYME;tr|A0ACC2N583|A0ACC2N583_9HYME;tr|A0ACC2N584|A0ACC2N584_9HYME;tr|A0ACC2N5E8|A0ACC2N5E8_9HYME;tr|A0ACC2N5U1|A0ACC2N5U1_9HYME;tr|A0ACC2N5Y3|A0ACC2N5Y3_9HYME;tr|A0ACC2N6B0|A0ACC2N6B0_9HYME;tr|A0ACC2N6J6|A0ACC2N6J6_9HYME;tr|A0ACC2N6N4|A0ACC2N6N4_9HYME;tr|A0ACC2N6V9|A0ACC2N6V9_9HYME;tr|A0ACC2N808|A0ACC2N808_9HYME;tr|A0ACC2N8V5|A0ACC2N8V5_9HYME;tr|A0ACC2NFJ7|A0ACC2NFJ7_9HYME;tr|A0ACC2NIZ1|A0ACC2NIZ1_9HYME;tr|A0ACC2NJ18|A0ACC2NJ18_9HYME;tr|A0ACC2NJF6|A0ACC2NJF6_9HYME;tr|A0ACC2NJJ5|A0ACC2NJJ5_9HYME;tr|A0ACC2NKI4|A0ACC2NKI4_9HYME;tr|A0ACC2NL30|A0ACC2NL30_9HYME;tr|A0ACC2NLB5|A0ACC2NLB5_9HYME;tr|A0ACC2NLD2|A0ACC2NLD2_9HYME;tr|A0ACC2NLP6|A0ACC2NLP6_9HYME;tr|A0ACC2NLU2|A0ACC2NLU2_9HYME;tr|A0ACC2NMK3|A0ACC2NMK3_9HYME;tr|A0ACC2NN51|A0ACC2NN51_9HYME;tr|A0ACC2NNU8|A0ACC2NNU8_9HYME;tr|A0ACC2NVL6|A0ACC2NVL6_9HYME;tr|A0ACC2P0T3|A0ACC2P0T3_9HYME;tr|A0ACC2P1Q5|A0ACC2P1Q5_9HYME;tr|A0ACC2P1T3|A0ACC2P1T3_9HYME;tr|A0ACC2P272|A0ACC2P272_9HYME;tr|A0ACC2P2F9|A0ACC2P2F9_9HYME;tr|A0ACC2P3E2|A0ACC2P3E2_9HYME;tr|A0ACC2P3I5|A0ACC2P3I5_9HYME;tr|A0ACC2P3N3|A0ACC2P3N3_9HYME;tr|A0ACC2P6T0|A0ACC2P6T0_9HYME;tr|A0ACC2PMA1|A0ACC2PMA1_9HYME;tr|A0ACC2PMW3|A0ACC2PMW3_9HYME;tr|A0ACC2PN80|A0ACC2PN80_9HYME;tr|A0ACC2PP25|A0ACC2PP25_9HYME;tr|A0ACC2PP96|A0ACC2PP96_9HYME;tr|A0ACC2PPU4|A0ACC2PPU4_9HYME;tr|A0ACC2PQT4|A0ACC2PQT4_9HYME;tr|A0ACC2PR46|A0ACC2PR46_9HYME;tr|A0ACC2PRQ8|A0ACC2PRQ8_9HYME;tr|A0ACC2PSA4|A0ACC2PSA4_9HYME;tr|A0ACC2PSN0|A0ACC2PSN0_9HYME;tr|A0ACC2PSZ6|A0ACC2PSZ6_9HYME	tr|A0A6H5HYV5|A0A6H5HYV5_9HYME;tr|A0A6H5IRE7|A0A6H5IRE7_9HYME	Uncharacterized protein (Fragment) OS=Trichogramma brassicae OX=86971 GN=TBRA_LOCUS389 PE=4 SV=1;Uncharacterized protein OS=Trichogramma brassicae OX=86971 GN=TBRA_LOCUS11773 PE=4 SV=1
esu_F_DN34571_c0_g1_i1.p1	ENSU_00533				OG0000119	NP_001164369.1_lipase-like_protein_precursor_[Nasonia_vitripennis]	MSKNILLILLACVFQLETSNGSYNEMYSCAVKFYGRSNFLEDFLLSKIRVTEDDVKFFLFKRDHPYPYQIYLNDESRLQTGNFEVRKPTKIVIHGYQGSLNSRMSTAVKDAFGKSGDFNVIVVDWEWAQYWGVGHRIPLSYPAVVKKLGDVADFVKSMIVFLENYGMDLQSTTVVGHSLGAHVAGIAGYGLVRKLNYLVGLDPARPLFSEKGPGERLSKESATHVEVIHTEMTNCGLSNQLGHFDFYPNSGLKQPGCSNNRCSHSRSYHFYAESLANDSRGFYARRCADWKSMTEGRCEGIQVIMGAAESLPKPEGIFYLATSGESPFALGPL	333	functional category not assigned	IPR000734;IPR029058;IPR033906;IPR013818	Triacylglycerol lipase family;Alpha/Beta hydrolase fold;Lipase, N-terminal;Lipase	LIPASE;Triacylglycerol lipase family signature;alpha/beta hydrolase;Pancreat_lipase_like;alpha/beta-Hydrolases;Lipase		GO:0016298,GO:0006629												tr|A0ACC2NDJ8|A0ACC2NDJ8_9HYME;tr|A0ACC2NDX2|A0ACC2NDX2_9HYME;tr|A0ACC2NPC4|A0ACC2NPC4_9HYME;tr|A0ACC2NS57|A0ACC2NS57_9HYME;tr|A0ACC2PH18|A0ACC2PH18_9HYME;tr|A0ACC2PL19|A0ACC2PL19_9HYME	tr|A0A6H5IE59|A0A6H5IE59_9HYME;tr|A0A6H5IQP3|A0A6H5IQP3_9HYME;tr|A0A6H5IUR2|A0A6H5IUR2_9HYME;tr|A0A6H5J660|A0A6H5J660_9HYME	phospholipase A1 OS=Trichogramma brassicae OX=86971 GN=TBRA_LOCUS5857 PE=3 SV=1;phospholipase A1 OS=Trichogramma brassicae OX=86971 GN=TBRA_LOCUS11345 PE=3 SV=1;phospholipase A1 OS=Trichogramma brassicae OX=86971 GN=TBRA_LOCUS12545 PE=3 SV=1;phospholipase A1 OS=Trichogramma brassicae OX=86971 GN=TBRA_LOCUS16804 PE=3 SV=1	tr|A0A7M6UNY7|A0A7M6UNY7_NASVI;tr|A0A7M6W8E9|A0A7M6W8E9_NASVI;tr|A0A7M7G9F6|A0A7M7G9F6_NASVI;tr|A0A7M7GAX4|A0A7M7GAX4_NASVI;tr|A0A7M7GDU4|A0A7M7GDU4_NASVI;tr|A0A7M7IMV7|A0A7M7IMV7_NASVI;tr|A0A7M7IQ68|A0A7M7IQ68_NASVI;tr|A0A7M7LLB5|A0A7M7LLB5_NASVI;tr|A0A7M7QGW8|A0A7M7QGW8_NASVI	phospholipase A1 OS=Nasonia vitripennis OX=7425 PE=3 SV=1;phospholipase A1 OS=Nasonia vitripennis OX=7425 PE=3 SV=1;phospholipase A1 OS=Nasonia vitripennis OX=7425 GN=100124144 PE=3 SV=1;phospholipase A1 OS=Nasonia vitripennis OX=7425 PE=3 SV=1;phospholipase A1 OS=Nasonia vitripennis OX=7425 PE=3 SV=1;phospholipase A1 OS=Nasonia vitripennis OX=7425 GN=100120645 PE=3 SV=1;phospholipase A1 OS=Nasonia vitripennis OX=7425 PE=3 SV=1;phospholipase A1 OS=Nasonia vitripennis OX=7425 GN=100118614 PE=3 SV=1;phospholipase A1 OS=Nasonia vitripennis OX=7425 PE=3 SV=1	tr|A0A7M7GKX3|A0A7M7GKX3_APIME;tr|A0A7M7GP83|A0A7M7GP83_APIME;tr|A0A7M7GV12|A0A7M7GV12_APIME;tr|A0A7M7M477|A0A7M7M477_APIME;tr|A0A7M7MP48|A0A7M7MP48_APIME;tr|A0A7M7R785|A0A7M7R785_APIME	phospholipase A1 OS=Apis mellifera OX=7460 GN=LOC411609 PE=3 SV=1;phospholipase A1 OS=Apis mellifera OX=7460 GN=LOC411609 PE=3 SV=1;phospholipase A1 OS=Apis mellifera OX=7460 GN=LOC726817 PE=3 SV=1;phospholipase A1 OS=Apis mellifera OX=7460 GN=LOC726817 PE=3 SV=1;phospholipase A1 OS=Apis mellifera OX=7460 GN=LOC113219028 PE=3 SV=1;phospholipase A1 OS=Apis mellifera OX=7460 GN=LOC411609 PE=3 SV=1	tr|A0A9P0AH11|A0A9P0AH11_BEMTA;tr|A0A9P0CCP5|A0A9P0CCP5_BEMTA;tr|A0A9P0F392|A0A9P0F392_BEMTA;tr|A0AAI8UUD6|A0AAI8UUD6_BEMTA	Lipase domain-containing protein OS=Bemisia tabaci OX=7038 GN=BEMITA_LOCUS9263 PE=3 SV=1;Lipase domain-containing protein OS=Bemisia tabaci OX=7038 GN=BEMITA_LOCUS10039 PE=3 SV=1;Lipase domain-containing protein OS=Bemisia tabaci OX=7038 GN=BEMITA_LOCUS5498 PE=3 SV=1;Lipase domain-containing protein (Fragment) OS=Bemisia tabaci OX=7038 GN=BEMITA_LOCUS206 PE=3 SV=1	tr|A0A6J1WI69|A0A6J1WI69_GALME;tr|A0A6J3BQW9|A0A6J3BQW9_GALME;tr|A0A6J3C9L8|A0A6J3C9L8_GALME;tr|A0ABM3MUL7|A0ABM3MUL7_GALME;tr|A0ABM3N665|A0ABM3N665_GALME	Pancreatic triacylglycerol lipase-like OS=Galleria mellonella OX=7137 GN=LOC113511320 PE=3 SV=2;Pancreatic lipase-related protein 2-like OS=Galleria mellonella OX=7137 GN=LOC113512624 PE=3 SV=2;Pancreatic lipase-related protein 2-like isoform X1 OS=Galleria mellonella OX=7137 GN=LOC113518545 PE=3 SV=2;Pancreatic lipase-related protein 2 OS=Galleria mellonella OX=7137 GN=LOC113516174 PE=3 SV=1;Pancreatic lipase-related protein 2-like isoform X2 OS=Galleria mellonella OX=7137 GN=LOC113518545 PE=3 SV=1	tr|A0A8R1WJH7|A0A8R1WJH7_BOMMO;tr|A0A8R1WQV4|A0A8R1WQV4_BOMMO;tr|A0A8R2G9B0|A0A8R2G9B0_BOMMO;tr|A0A8R2G9C4|A0A8R2G9C4_BOMMO;tr|A0A8R2GBY4|A0A8R2GBY4_BOMMO;tr|A0A8R2HR06|A0A8R2HR06_BOMMO	Lipase domain-containing protein OS=Bombyx mori OX=7091 PE=3 SV=1;Lipase domain-containing protein OS=Bombyx mori OX=7091 PE=3 SV=1;Lipase domain-containing protein OS=Bombyx mori OX=7091 PE=3 SV=1;Lipase domain-containing protein OS=Bombyx mori OX=7091 PE=3 SV=1;Lipase domain-containing protein OS=Bombyx mori OX=7091 GN=101736553 PE=3 SV=1;Lipase domain-containing protein OS=Bombyx mori OX=7091 GN=101736553 PE=3 SV=1	tr|A1ZAL5|A1ZAL5_DROME;tr|Q4V6L0|Q4V6L0_DROME;tr|Q9VB88|Q9VB88_DROME;tr|Q9VB89|Q9VB89_DROME;tr|Q9VB90|Q9VB90_DROME;tr|Q9VB91|Q9VB91_DROME;tr|Q9VB92|Q9VB92_DROME;tr|Q9VB93|Q9VB93_DROME;tr|Q9VB94|Q9VB94_DROME;tr|Q9VLU1|Q9VLU1_DROME	Lipase domain-containing protein OS=Drosophila melanogaster OX=7227 GN=Dmel\CG6472 PE=3 SV=2;IP11359p OS=Drosophila melanogaster OX=7227 GN=Dmel\CG7367 PE=2 SV=1;LP08709p OS=Drosophila melanogaster OX=7227 GN=DmelL1 PE=2 SV=1;FI01825p OS=Drosophila melanogaster OX=7227 GN=DmelL2 PE=2 SV=2;RE56633p OS=Drosophila melanogaster OX=7227 GN=Dmel\CG6283 PE=1 SV=1;RE51539p OS=Drosophila melanogaster OX=7227 GN=Dmel\CG17191 PE=2 SV=1;IP10831p OS=Drosophila melanogaster OX=7227 GN=Dmel\CG17192 PE=2 SV=1;RE23868p OS=Drosophila melanogaster OX=7227 GN=Dmel\CG6295 PE=2 SV=1;LP07116p OS=Drosophila melanogaster OX=7227 GN=DmelL7 PE=2 SV=1;Uncharacterized protein, isoform C OS=Drosophila melanogaster OX=7227 GN=Dmel\CG7367 PE=3 SV=2
esu_M_DN53672_c9_g6_i1.p1	ENSU_00534	-	Lipase		OG0000119	XP_001600583.1_pancreatic_lipase-related_protein_2_[Nasonia_vitripennis]	FFLFFFFSFFFCSYICEDYFFTKSFRISFRMKLANLTALLVIFFLSEKIVTEGANEVTSQNSLVNEVQTMIGKLELEPATFKLYTRENPFGEEQLLLNNTEVLYASHFNESRPTKLIIHGFSDTGKEAWIRGLIDAYLKYQDVNVIVVGWGFHAADPYPNAANNTRMVGEYLGIFLDFLTRESNLEYKDVHMCGHSLGSHVAGFTGAFLDGRIGRITGLDPASPLFETTTSVVDPDFRLDPTDAQFVDVIHTSGTAFGFLTAIGHSDFYPNSGKFPQPGCNFAPTNTYCSHTRAYQLMTESIGSTSGFKSKSCESWEKYKDGHCDHNPIVLMGEYASTSLRGKFYLTTKYAPPFAID	357	extracellular structures;	IPR029058;IPR000734;IPR013818;IPR033906	Alpha/Beta hydrolase fold;Triacylglycerol lipase family;Lipase;Lipase, N-terminal	alpha/beta-Hydrolases;alpha/beta hydrolase;LIPASE;Lipase;Pancreat_lipase_like;Triacylglycerol lipase family signature		GO:0016298,GO:0006629											Lipase	tr|A0ACC2NDJ8|A0ACC2NDJ8_9HYME;tr|A0ACC2NDX2|A0ACC2NDX2_9HYME;tr|A0ACC2NPC4|A0ACC2NPC4_9HYME;tr|A0ACC2NS57|A0ACC2NS57_9HYME;tr|A0ACC2PH18|A0ACC2PH18_9HYME;tr|A0ACC2PL19|A0ACC2PL19_9HYME	tr|A0A6H5IE59|A0A6H5IE59_9HYME;tr|A0A6H5IQP3|A0A6H5IQP3_9HYME;tr|A0A6H5IUR2|A0A6H5IUR2_9HYME;tr|A0A6H5J660|A0A6H5J660_9HYME	phospholipase A1 OS=Trichogramma brassicae OX=86971 GN=TBRA_LOCUS5857 PE=3 SV=1;phospholipase A1 OS=Trichogramma brassicae OX=86971 GN=TBRA_LOCUS11345 PE=3 SV=1;phospholipase A1 OS=Trichogramma brassicae OX=86971 GN=TBRA_LOCUS12545 PE=3 SV=1;phospholipase A1 OS=Trichogramma brassicae OX=86971 GN=TBRA_LOCUS16804 PE=3 SV=1	tr|A0A7M6UNY7|A0A7M6UNY7_NASVI;tr|A0A7M6W8E9|A0A7M6W8E9_NASVI;tr|A0A7M7G9F6|A0A7M7G9F6_NASVI;tr|A0A7M7GAX4|A0A7M7GAX4_NASVI;tr|A0A7M7GDU4|A0A7M7GDU4_NASVI;tr|A0A7M7IMV7|A0A7M7IMV7_NASVI;tr|A0A7M7IQ68|A0A7M7IQ68_NASVI;tr|A0A7M7LLB5|A0A7M7LLB5_NASVI;tr|A0A7M7QGW8|A0A7M7QGW8_NASVI	phospholipase A1 OS=Nasonia vitripennis OX=7425 PE=3 SV=1;phospholipase A1 OS=Nasonia vitripennis OX=7425 PE=3 SV=1;phospholipase A1 OS=Nasonia vitripennis OX=7425 GN=100124144 PE=3 SV=1;phospholipase A1 OS=Nasonia vitripennis OX=7425 PE=3 SV=1;phospholipase A1 OS=Nasonia vitripennis OX=7425 PE=3 SV=1;phospholipase A1 OS=Nasonia vitripennis OX=7425 GN=100120645 PE=3 SV=1;phospholipase A1 OS=Nasonia vitripennis OX=7425 PE=3 SV=1;phospholipase A1 OS=Nasonia vitripennis OX=7425 GN=100118614 PE=3 SV=1;phospholipase A1 OS=Nasonia vitripennis OX=7425 PE=3 SV=1	tr|A0A7M7GKX3|A0A7M7GKX3_APIME;tr|A0A7M7GP83|A0A7M7GP83_APIME;tr|A0A7M7GV12|A0A7M7GV12_APIME;tr|A0A7M7M477|A0A7M7M477_APIME;tr|A0A7M7MP48|A0A7M7MP48_APIME;tr|A0A7M7R785|A0A7M7R785_APIME	phospholipase A1 OS=Apis mellifera OX=7460 GN=LOC411609 PE=3 SV=1;phospholipase A1 OS=Apis mellifera OX=7460 GN=LOC411609 PE=3 SV=1;phospholipase A1 OS=Apis mellifera OX=7460 GN=LOC726817 PE=3 SV=1;phospholipase A1 OS=Apis mellifera OX=7460 GN=LOC726817 PE=3 SV=1;phospholipase A1 OS=Apis mellifera OX=7460 GN=LOC113219028 PE=3 SV=1;phospholipase A1 OS=Apis mellifera OX=7460 GN=LOC411609 PE=3 SV=1	tr|A0A9P0AH11|A0A9P0AH11_BEMTA;tr|A0A9P0CCP5|A0A9P0CCP5_BEMTA;tr|A0A9P0F392|A0A9P0F392_BEMTA;tr|A0AAI8UUD6|A0AAI8UUD6_BEMTA	Lipase domain-containing protein OS=Bemisia tabaci OX=7038 GN=BEMITA_LOCUS9263 PE=3 SV=1;Lipase domain-containing protein OS=Bemisia tabaci OX=7038 GN=BEMITA_LOCUS10039 PE=3 SV=1;Lipase domain-containing protein OS=Bemisia tabaci OX=7038 GN=BEMITA_LOCUS5498 PE=3 SV=1;Lipase domain-containing protein (Fragment) OS=Bemisia tabaci OX=7038 GN=BEMITA_LOCUS206 PE=3 SV=1	tr|A0A6J1WI69|A0A6J1WI69_GALME;tr|A0A6J3BQW9|A0A6J3BQW9_GALME;tr|A0A6J3C9L8|A0A6J3C9L8_GALME;tr|A0ABM3MUL7|A0ABM3MUL7_GALME;tr|A0ABM3N665|A0ABM3N665_GALME	Pancreatic triacylglycerol lipase-like OS=Galleria mellonella OX=7137 GN=LOC113511320 PE=3 SV=2;Pancreatic lipase-related protein 2-like OS=Galleria mellonella OX=7137 GN=LOC113512624 PE=3 SV=2;Pancreatic lipase-related protein 2-like isoform X1 OS=Galleria mellonella OX=7137 GN=LOC113518545 PE=3 SV=2;Pancreatic lipase-related protein 2 OS=Galleria mellonella OX=7137 GN=LOC113516174 PE=3 SV=1;Pancreatic lipase-related protein 2-like isoform X2 OS=Galleria mellonella OX=7137 GN=LOC113518545 PE=3 SV=1	tr|A0A8R1WJH7|A0A8R1WJH7_BOMMO;tr|A0A8R1WQV4|A0A8R1WQV4_BOMMO;tr|A0A8R2G9B0|A0A8R2G9B0_BOMMO;tr|A0A8R2G9C4|A0A8R2G9C4_BOMMO;tr|A0A8R2GBY4|A0A8R2GBY4_BOMMO;tr|A0A8R2HR06|A0A8R2HR06_BOMMO	Lipase domain-containing protein OS=Bombyx mori OX=7091 PE=3 SV=1;Lipase domain-containing protein OS=Bombyx mori OX=7091 PE=3 SV=1;Lipase domain-containing protein OS=Bombyx mori OX=7091 PE=3 SV=1;Lipase domain-containing protein OS=Bombyx mori OX=7091 PE=3 SV=1;Lipase domain-containing protein OS=Bombyx mori OX=7091 GN=101736553 PE=3 SV=1;Lipase domain-containing protein OS=Bombyx mori OX=7091 GN=101736553 PE=3 SV=1	tr|A1ZAL5|A1ZAL5_DROME;tr|Q4V6L0|Q4V6L0_DROME;tr|Q9VB88|Q9VB88_DROME;tr|Q9VB89|Q9VB89_DROME;tr|Q9VB90|Q9VB90_DROME;tr|Q9VB91|Q9VB91_DROME;tr|Q9VB92|Q9VB92_DROME;tr|Q9VB93|Q9VB93_DROME;tr|Q9VB94|Q9VB94_DROME;tr|Q9VLU1|Q9VLU1_DROME	Lipase domain-containing protein OS=Drosophila melanogaster OX=7227 GN=Dmel\CG6472 PE=3 SV=2;IP11359p OS=Drosophila melanogaster OX=7227 GN=Dmel\CG7367 PE=2 SV=1;LP08709p OS=Drosophila melanogaster OX=7227 GN=DmelL1 PE=2 SV=1;FI01825p OS=Drosophila melanogaster OX=7227 GN=DmelL2 PE=2 SV=2;RE56633p OS=Drosophila melanogaster OX=7227 GN=Dmel\CG6283 PE=1 SV=1;RE51539p OS=Drosophila melanogaster OX=7227 GN=Dmel\CG17191 PE=2 SV=1;IP10831p OS=Drosophila melanogaster OX=7227 GN=Dmel\CG17192 PE=2 SV=1;RE23868p OS=Drosophila melanogaster OX=7227 GN=Dmel\CG6295 PE=2 SV=1;LP07116p OS=Drosophila melanogaster OX=7227 GN=DmelL7 PE=2 SV=1;Uncharacterized protein, isoform C OS=Drosophila melanogaster OX=7227 GN=Dmel\CG7367 PE=3 SV=2
esu_pupa_NODE_4118_length_2366_cov_3.923245_g3149_i0.p1	ENSU_00535	-	Lipase		OG0000119	XP_016838416.1_pancreatic_lipase-related_protein_2-like_[Nasonia_vitripennis]	METSSLNFFDVLLRLLWLSWAFKPSATWESGLREKYDGYGEDWIFMPDGRDRPQVAIIRGEDPQDIRGVLEEPVGFILFTRSNPNMGMTLHTNETNSLHNSPFSPQRHTKFITHGWKSNAFSASVVNMKKEFLIHGDYNVFLVNWEPLAASTFYLGPMRNTGKVGAQAANFIDFLVRETGLRTDNIHFIGHSLGAHVAGNTGEQLTTGKLGRVTGLDPALPGFHLLALPTGRLDPTDADFVDVIHSCGGVLGFLQPLGHVDFYPNAGVAVQPGCCCIPEIIEACSHGRAYQYYSESINSRIGLRARKCESWDKYLQGDCQNMRSTLLGEHVDRTATGSYFLRTRAEPPYAFVEDVENNYV	360	posttranslational modification, protein turnover, chaperones;	IPR029058;IPR000734;IPR033906;IPR013818	Alpha/Beta hydrolase fold;Triacylglycerol lipase family;Lipase, N-terminal;Lipase	phospholipase A1;alpha/beta hydrolase;LIPASE;alpha/beta-Hydrolases;Pancreat_lipase_like;Triacylglycerol lipase family signature;Lipase		GO:0016298,GO:0006629											Lipase	tr|A0ACC2NDJ8|A0ACC2NDJ8_9HYME;tr|A0ACC2NDX2|A0ACC2NDX2_9HYME;tr|A0ACC2NPC4|A0ACC2NPC4_9HYME;tr|A0ACC2NS57|A0ACC2NS57_9HYME;tr|A0ACC2PH18|A0ACC2PH18_9HYME;tr|A0ACC2PL19|A0ACC2PL19_9HYME	tr|A0A6H5IE59|A0A6H5IE59_9HYME;tr|A0A6H5IQP3|A0A6H5IQP3_9HYME;tr|A0A6H5IUR2|A0A6H5IUR2_9HYME;tr|A0A6H5J660|A0A6H5J660_9HYME	phospholipase A1 OS=Trichogramma brassicae OX=86971 GN=TBRA_LOCUS5857 PE=3 SV=1;phospholipase A1 OS=Trichogramma brassicae OX=86971 GN=TBRA_LOCUS11345 PE=3 SV=1;phospholipase A1 OS=Trichogramma brassicae OX=86971 GN=TBRA_LOCUS12545 PE=3 SV=1;phospholipase A1 OS=Trichogramma brassicae OX=86971 GN=TBRA_LOCUS16804 PE=3 SV=1	tr|A0A7M6UNY7|A0A7M6UNY7_NASVI;tr|A0A7M6W8E9|A0A7M6W8E9_NASVI;tr|A0A7M7G9F6|A0A7M7G9F6_NASVI;tr|A0A7M7GAX4|A0A7M7GAX4_NASVI;tr|A0A7M7GDU4|A0A7M7GDU4_NASVI;tr|A0A7M7IMV7|A0A7M7IMV7_NASVI;tr|A0A7M7IQ68|A0A7M7IQ68_NASVI;tr|A0A7M7LLB5|A0A7M7LLB5_NASVI;tr|A0A7M7QGW8|A0A7M7QGW8_NASVI	phospholipase A1 OS=Nasonia vitripennis OX=7425 PE=3 SV=1;phospholipase A1 OS=Nasonia vitripennis OX=7425 PE=3 SV=1;phospholipase A1 OS=Nasonia vitripennis OX=7425 GN=100124144 PE=3 SV=1;phospholipase A1 OS=Nasonia vitripennis OX=7425 PE=3 SV=1;phospholipase A1 OS=Nasonia vitripennis OX=7425 PE=3 SV=1;phospholipase A1 OS=Nasonia vitripennis OX=7425 GN=100120645 PE=3 SV=1;phospholipase A1 OS=Nasonia vitripennis OX=7425 PE=3 SV=1;phospholipase A1 OS=Nasonia vitripennis OX=7425 GN=100118614 PE=3 SV=1;phospholipase A1 OS=Nasonia vitripennis OX=7425 PE=3 SV=1	tr|A0A7M7GKX3|A0A7M7GKX3_APIME;tr|A0A7M7GP83|A0A7M7GP83_APIME;tr|A0A7M7GV12|A0A7M7GV12_APIME;tr|A0A7M7M477|A0A7M7M477_APIME;tr|A0A7M7MP48|A0A7M7MP48_APIME;tr|A0A7M7R785|A0A7M7R785_APIME	phospholipase A1 OS=Apis mellifera OX=7460 GN=LOC411609 PE=3 SV=1;phospholipase A1 OS=Apis mellifera OX=7460 GN=LOC411609 PE=3 SV=1;phospholipase A1 OS=Apis mellifera OX=7460 GN=LOC726817 PE=3 SV=1;phospholipase A1 OS=Apis mellifera OX=7460 GN=LOC726817 PE=3 SV=1;phospholipase A1 OS=Apis mellifera OX=7460 GN=LOC113219028 PE=3 SV=1;phospholipase A1 OS=Apis mellifera OX=7460 GN=LOC411609 PE=3 SV=1	tr|A0A9P0AH11|A0A9P0AH11_BEMTA;tr|A0A9P0CCP5|A0A9P0CCP5_BEMTA;tr|A0A9P0F392|A0A9P0F392_BEMTA;tr|A0AAI8UUD6|A0AAI8UUD6_BEMTA	Lipase domain-containing protein OS=Bemisia tabaci OX=7038 GN=BEMITA_LOCUS9263 PE=3 SV=1;Lipase domain-containing protein OS=Bemisia tabaci OX=7038 GN=BEMITA_LOCUS10039 PE=3 SV=1;Lipase domain-containing protein OS=Bemisia tabaci OX=7038 GN=BEMITA_LOCUS5498 PE=3 SV=1;Lipase domain-containing protein (Fragment) OS=Bemisia tabaci OX=7038 GN=BEMITA_LOCUS206 PE=3 SV=1	tr|A0A6J1WI69|A0A6J1WI69_GALME;tr|A0A6J3BQW9|A0A6J3BQW9_GALME;tr|A0A6J3C9L8|A0A6J3C9L8_GALME;tr|A0ABM3MUL7|A0ABM3MUL7_GALME;tr|A0ABM3N665|A0ABM3N665_GALME	Pancreatic triacylglycerol lipase-like OS=Galleria mellonella OX=7137 GN=LOC113511320 PE=3 SV=2;Pancreatic lipase-related protein 2-like OS=Galleria mellonella OX=7137 GN=LOC113512624 PE=3 SV=2;Pancreatic lipase-related protein 2-like isoform X1 OS=Galleria mellonella OX=7137 GN=LOC113518545 PE=3 SV=2;Pancreatic lipase-related protein 2 OS=Galleria mellonella OX=7137 GN=LOC113516174 PE=3 SV=1;Pancreatic lipase-related protein 2-like isoform X2 OS=Galleria mellonella OX=7137 GN=LOC113518545 PE=3 SV=1	tr|A0A8R1WJH7|A0A8R1WJH7_BOMMO;tr|A0A8R1WQV4|A0A8R1WQV4_BOMMO;tr|A0A8R2G9B0|A0A8R2G9B0_BOMMO;tr|A0A8R2G9C4|A0A8R2G9C4_BOMMO;tr|A0A8R2GBY4|A0A8R2GBY4_BOMMO;tr|A0A8R2HR06|A0A8R2HR06_BOMMO	Lipase domain-containing protein OS=Bombyx mori OX=7091 PE=3 SV=1;Lipase domain-containing protein OS=Bombyx mori OX=7091 PE=3 SV=1;Lipase domain-containing protein OS=Bombyx mori OX=7091 PE=3 SV=1;Lipase domain-containing protein OS=Bombyx mori OX=7091 PE=3 SV=1;Lipase domain-containing protein OS=Bombyx mori OX=7091 GN=101736553 PE=3 SV=1;Lipase domain-containing protein OS=Bombyx mori OX=7091 GN=101736553 PE=3 SV=1	tr|A1ZAL5|A1ZAL5_DROME;tr|Q4V6L0|Q4V6L0_DROME;tr|Q9VB88|Q9VB88_DROME;tr|Q9VB89|Q9VB89_DROME;tr|Q9VB90|Q9VB90_DROME;tr|Q9VB91|Q9VB91_DROME;tr|Q9VB92|Q9VB92_DROME;tr|Q9VB93|Q9VB93_DROME;tr|Q9VB94|Q9VB94_DROME;tr|Q9VLU1|Q9VLU1_DROME	Lipase domain-containing protein OS=Drosophila melanogaster OX=7227 GN=Dmel\CG6472 PE=3 SV=2;IP11359p OS=Drosophila melanogaster OX=7227 GN=Dmel\CG7367 PE=2 SV=1;LP08709p OS=Drosophila melanogaster OX=7227 GN=DmelL1 PE=2 SV=1;FI01825p OS=Drosophila melanogaster OX=7227 GN=DmelL2 PE=2 SV=2;RE56633p OS=Drosophila melanogaster OX=7227 GN=Dmel\CG6283 PE=1 SV=1;RE51539p OS=Drosophila melanogaster OX=7227 GN=Dmel\CG17191 PE=2 SV=1;IP10831p OS=Drosophila melanogaster OX=7227 GN=Dmel\CG17192 PE=2 SV=1;RE23868p OS=Drosophila melanogaster OX=7227 GN=Dmel\CG6295 PE=2 SV=1;LP07116p OS=Drosophila melanogaster OX=7227 GN=DmelL7 PE=2 SV=1;Uncharacterized protein, isoform C OS=Drosophila melanogaster OX=7227 GN=Dmel\CG7367 PE=3 SV=2
esu_F_DN31490_c0_g1_i3.p1	ENSU_00536				OG0000119	XP_001608012.1_phospholipase_A1-like_[Nasonia_vitripennis]	REVGMFLSPSVDVAQSSSNLRLIRMTLAKHALGMKLMLLLVTVTSLSVFTDAIDQDSEAIVSYHPQVEFDNSLVEPNEDVLFYLYTRINSDTPQQLWVDDQRSIDQSAFNASKPTKFMTHGWKNSHHGHNCRTVRDAFLARDDYNVIIVDWSNIAKLNYTQSAASVKAVGAHIARMIDFLKSRGNDPNNMSLVGHSLGAQVMGLAGNQATNKVGHVVGLDPARPAFESVGPGKRISSSDGNLVEIIHTNNGFYGLVEPVGHLDFYPNGGGMLQPGCKDSDCAHNRAYVFYAEEILKPSSFVGVRCSSYKEFLKASCDDVTAAFPGYSGSEVKARGSFYLRTGRRAPYGLGVDGTKPKNYHVRG	363	functional category not assigned	IPR000734;IPR029058;IPR033906;IPR013818	Triacylglycerol lipase family;Alpha/Beta hydrolase fold;Lipase, N-terminal;Lipase	Triacylglycerol lipase family signature;alpha/beta-Hydrolases;LIPASE;phospholipase A1;alpha/beta hydrolase;Pancreat_lipase_like;Lipase		GO:0016298,GO:0006629												tr|A0ACC2NDJ8|A0ACC2NDJ8_9HYME;tr|A0ACC2NDX2|A0ACC2NDX2_9HYME;tr|A0ACC2NPC4|A0ACC2NPC4_9HYME;tr|A0ACC2NS57|A0ACC2NS57_9HYME;tr|A0ACC2PH18|A0ACC2PH18_9HYME;tr|A0ACC2PL19|A0ACC2PL19_9HYME	tr|A0A6H5IE59|A0A6H5IE59_9HYME;tr|A0A6H5IQP3|A0A6H5IQP3_9HYME;tr|A0A6H5IUR2|A0A6H5IUR2_9HYME;tr|A0A6H5J660|A0A6H5J660_9HYME	phospholipase A1 OS=Trichogramma brassicae OX=86971 GN=TBRA_LOCUS5857 PE=3 SV=1;phospholipase A1 OS=Trichogramma brassicae OX=86971 GN=TBRA_LOCUS11345 PE=3 SV=1;phospholipase A1 OS=Trichogramma brassicae OX=86971 GN=TBRA_LOCUS12545 PE=3 SV=1;phospholipase A1 OS=Trichogramma brassicae OX=86971 GN=TBRA_LOCUS16804 PE=3 SV=1	tr|A0A7M6UNY7|A0A7M6UNY7_NASVI;tr|A0A7M6W8E9|A0A7M6W8E9_NASVI;tr|A0A7M7G9F6|A0A7M7G9F6_NASVI;tr|A0A7M7GAX4|A0A7M7GAX4_NASVI;tr|A0A7M7GDU4|A0A7M7GDU4_NASVI;tr|A0A7M7IMV7|A0A7M7IMV7_NASVI;tr|A0A7M7IQ68|A0A7M7IQ68_NASVI;tr|A0A7M7LLB5|A0A7M7LLB5_NASVI;tr|A0A7M7QGW8|A0A7M7QGW8_NASVI	phospholipase A1 OS=Nasonia vitripennis OX=7425 PE=3 SV=1;phospholipase A1 OS=Nasonia vitripennis OX=7425 PE=3 SV=1;phospholipase A1 OS=Nasonia vitripennis OX=7425 GN=100124144 PE=3 SV=1;phospholipase A1 OS=Nasonia vitripennis OX=7425 PE=3 SV=1;phospholipase A1 OS=Nasonia vitripennis OX=7425 PE=3 SV=1;phospholipase A1 OS=Nasonia vitripennis OX=7425 GN=100120645 PE=3 SV=1;phospholipase A1 OS=Nasonia vitripennis OX=7425 PE=3 SV=1;phospholipase A1 OS=Nasonia vitripennis OX=7425 GN=100118614 PE=3 SV=1;phospholipase A1 OS=Nasonia vitripennis OX=7425 PE=3 SV=1	tr|A0A7M7GKX3|A0A7M7GKX3_APIME;tr|A0A7M7GP83|A0A7M7GP83_APIME;tr|A0A7M7GV12|A0A7M7GV12_APIME;tr|A0A7M7M477|A0A7M7M477_APIME;tr|A0A7M7MP48|A0A7M7MP48_APIME;tr|A0A7M7R785|A0A7M7R785_APIME	phospholipase A1 OS=Apis mellifera OX=7460 GN=LOC411609 PE=3 SV=1;phospholipase A1 OS=Apis mellifera OX=7460 GN=LOC411609 PE=3 SV=1;phospholipase A1 OS=Apis mellifera OX=7460 GN=LOC726817 PE=3 SV=1;phospholipase A1 OS=Apis mellifera OX=7460 GN=LOC726817 PE=3 SV=1;phospholipase A1 OS=Apis mellifera OX=7460 GN=LOC113219028 PE=3 SV=1;phospholipase A1 OS=Apis mellifera OX=7460 GN=LOC411609 PE=3 SV=1	tr|A0A9P0AH11|A0A9P0AH11_BEMTA;tr|A0A9P0CCP5|A0A9P0CCP5_BEMTA;tr|A0A9P0F392|A0A9P0F392_BEMTA;tr|A0AAI8UUD6|A0AAI8UUD6_BEMTA	Lipase domain-containing protein OS=Bemisia tabaci OX=7038 GN=BEMITA_LOCUS9263 PE=3 SV=1;Lipase domain-containing protein OS=Bemisia tabaci OX=7038 GN=BEMITA_LOCUS10039 PE=3 SV=1;Lipase domain-containing protein OS=Bemisia tabaci OX=7038 GN=BEMITA_LOCUS5498 PE=3 SV=1;Lipase domain-containing protein (Fragment) OS=Bemisia tabaci OX=7038 GN=BEMITA_LOCUS206 PE=3 SV=1	tr|A0A6J1WI69|A0A6J1WI69_GALME;tr|A0A6J3BQW9|A0A6J3BQW9_GALME;tr|A0A6J3C9L8|A0A6J3C9L8_GALME;tr|A0ABM3MUL7|A0ABM3MUL7_GALME;tr|A0ABM3N665|A0ABM3N665_GALME	Pancreatic triacylglycerol lipase-like OS=Galleria mellonella OX=7137 GN=LOC113511320 PE=3 SV=2;Pancreatic lipase-related protein 2-like OS=Galleria mellonella OX=7137 GN=LOC113512624 PE=3 SV=2;Pancreatic lipase-related protein 2-like isoform X1 OS=Galleria mellonella OX=7137 GN=LOC113518545 PE=3 SV=2;Pancreatic lipase-related protein 2 OS=Galleria mellonella OX=7137 GN=LOC113516174 PE=3 SV=1;Pancreatic lipase-related protein 2-like isoform X2 OS=Galleria mellonella OX=7137 GN=LOC113518545 PE=3 SV=1	tr|A0A8R1WJH7|A0A8R1WJH7_BOMMO;tr|A0A8R1WQV4|A0A8R1WQV4_BOMMO;tr|A0A8R2G9B0|A0A8R2G9B0_BOMMO;tr|A0A8R2G9C4|A0A8R2G9C4_BOMMO;tr|A0A8R2GBY4|A0A8R2GBY4_BOMMO;tr|A0A8R2HR06|A0A8R2HR06_BOMMO	Lipase domain-containing protein OS=Bombyx mori OX=7091 PE=3 SV=1;Lipase domain-containing protein OS=Bombyx mori OX=7091 PE=3 SV=1;Lipase domain-containing protein OS=Bombyx mori OX=7091 PE=3 SV=1;Lipase domain-containing protein OS=Bombyx mori OX=7091 PE=3 SV=1;Lipase domain-containing protein OS=Bombyx mori OX=7091 GN=101736553 PE=3 SV=1;Lipase domain-containing protein OS=Bombyx mori OX=7091 GN=101736553 PE=3 SV=1	tr|A1ZAL5|A1ZAL5_DROME;tr|Q4V6L0|Q4V6L0_DROME;tr|Q9VB88|Q9VB88_DROME;tr|Q9VB89|Q9VB89_DROME;tr|Q9VB90|Q9VB90_DROME;tr|Q9VB91|Q9VB91_DROME;tr|Q9VB92|Q9VB92_DROME;tr|Q9VB93|Q9VB93_DROME;tr|Q9VB94|Q9VB94_DROME;tr|Q9VLU1|Q9VLU1_DROME	Lipase domain-containing protein OS=Drosophila melanogaster OX=7227 GN=Dmel\CG6472 PE=3 SV=2;IP11359p OS=Drosophila melanogaster OX=7227 GN=Dmel\CG7367 PE=2 SV=1;LP08709p OS=Drosophila melanogaster OX=7227 GN=DmelL1 PE=2 SV=1;FI01825p OS=Drosophila melanogaster OX=7227 GN=DmelL2 PE=2 SV=2;RE56633p OS=Drosophila melanogaster OX=7227 GN=Dmel\CG6283 PE=1 SV=1;RE51539p OS=Drosophila melanogaster OX=7227 GN=Dmel\CG17191 PE=2 SV=1;IP10831p OS=Drosophila melanogaster OX=7227 GN=Dmel\CG17192 PE=2 SV=1;RE23868p OS=Drosophila melanogaster OX=7227 GN=Dmel\CG6295 PE=2 SV=1;LP07116p OS=Drosophila melanogaster OX=7227 GN=DmelL7 PE=2 SV=1;Uncharacterized protein, isoform C OS=Drosophila melanogaster OX=7227 GN=Dmel\CG7367 PE=3 SV=2
esu_M_DN54472_c6_g1_i3.p1	ENSU_00537				OG0000119	XP_014232258.1_pancreatic_triacylglycerol_lipase-like_[Trichogramma_pretiosum]	VQLLLQCQTRSFKLLFIYDELTMKSFILTLCLLLICFTIESQSQGRTYHLYQRAKGMKHPFRISGNLKSLSKTPFDKNKGTVFVVHGYKIPFDGIGTKITIEAYLRHCDCNVLAVEWPEALWPSYLAVTFVLPRIADFVAEAVNDVMKFGVPPGHISLCGVGIGAQLVGLVGQKTARKVARVVGISPVGVNYLWRNETERLSHLSGNLVEVIHTDDQLGYAEPCGHIDFYPNGGSKQPGCRYDWCSFQRAIEFFAEALRNPGSFTGIRCNNWDEFQKKSCKGPTTFIGRRGYQTGGGTLKGKYYLRTKSSPWYGLGQEGIRP	322	functional category not assigned	IPR029058;IPR013818;IPR000734	Alpha/Beta hydrolase fold;Lipase;Triacylglycerol lipase family	alpha/beta hydrolase;Lipase;alpha/beta-Hydrolases;Triacylglycerol lipase family signature;LIPASE		GO:0016298												tr|A0ACC2NDJ8|A0ACC2NDJ8_9HYME;tr|A0ACC2NDX2|A0ACC2NDX2_9HYME;tr|A0ACC2NPC4|A0ACC2NPC4_9HYME;tr|A0ACC2NS57|A0ACC2NS57_9HYME;tr|A0ACC2PH18|A0ACC2PH18_9HYME;tr|A0ACC2PL19|A0ACC2PL19_9HYME	tr|A0A6H5IE59|A0A6H5IE59_9HYME;tr|A0A6H5IQP3|A0A6H5IQP3_9HYME;tr|A0A6H5IUR2|A0A6H5IUR2_9HYME;tr|A0A6H5J660|A0A6H5J660_9HYME	phospholipase A1 OS=Trichogramma brassicae OX=86971 GN=TBRA_LOCUS5857 PE=3 SV=1;phospholipase A1 OS=Trichogramma brassicae OX=86971 GN=TBRA_LOCUS11345 PE=3 SV=1;phospholipase A1 OS=Trichogramma brassicae OX=86971 GN=TBRA_LOCUS12545 PE=3 SV=1;phospholipase A1 OS=Trichogramma brassicae OX=86971 GN=TBRA_LOCUS16804 PE=3 SV=1	tr|A0A7M6UNY7|A0A7M6UNY7_NASVI;tr|A0A7M6W8E9|A0A7M6W8E9_NASVI;tr|A0A7M7G9F6|A0A7M7G9F6_NASVI;tr|A0A7M7GAX4|A0A7M7GAX4_NASVI;tr|A0A7M7GDU4|A0A7M7GDU4_NASVI;tr|A0A7M7IMV7|A0A7M7IMV7_NASVI;tr|A0A7M7IQ68|A0A7M7IQ68_NASVI;tr|A0A7M7LLB5|A0A7M7LLB5_NASVI;tr|A0A7M7QGW8|A0A7M7QGW8_NASVI	phospholipase A1 OS=Nasonia vitripennis OX=7425 PE=3 SV=1;phospholipase A1 OS=Nasonia vitripennis OX=7425 PE=3 SV=1;phospholipase A1 OS=Nasonia vitripennis OX=7425 GN=100124144 PE=3 SV=1;phospholipase A1 OS=Nasonia vitripennis OX=7425 PE=3 SV=1;phospholipase A1 OS=Nasonia vitripennis OX=7425 PE=3 SV=1;phospholipase A1 OS=Nasonia vitripennis OX=7425 GN=100120645 PE=3 SV=1;phospholipase A1 OS=Nasonia vitripennis OX=7425 PE=3 SV=1;phospholipase A1 OS=Nasonia vitripennis OX=7425 GN=100118614 PE=3 SV=1;phospholipase A1 OS=Nasonia vitripennis OX=7425 PE=3 SV=1	tr|A0A7M7GKX3|A0A7M7GKX3_APIME;tr|A0A7M7GP83|A0A7M7GP83_APIME;tr|A0A7M7GV12|A0A7M7GV12_APIME;tr|A0A7M7M477|A0A7M7M477_APIME;tr|A0A7M7MP48|A0A7M7MP48_APIME;tr|A0A7M7R785|A0A7M7R785_APIME	phospholipase A1 OS=Apis mellifera OX=7460 GN=LOC411609 PE=3 SV=1;phospholipase A1 OS=Apis mellifera OX=7460 GN=LOC411609 PE=3 SV=1;phospholipase A1 OS=Apis mellifera OX=7460 GN=LOC726817 PE=3 SV=1;phospholipase A1 OS=Apis mellifera OX=7460 GN=LOC726817 PE=3 SV=1;phospholipase A1 OS=Apis mellifera OX=7460 GN=LOC113219028 PE=3 SV=1;phospholipase A1 OS=Apis mellifera OX=7460 GN=LOC411609 PE=3 SV=1	tr|A0A9P0AH11|A0A9P0AH11_BEMTA;tr|A0A9P0CCP5|A0A9P0CCP5_BEMTA;tr|A0A9P0F392|A0A9P0F392_BEMTA;tr|A0AAI8UUD6|A0AAI8UUD6_BEMTA	Lipase domain-containing protein OS=Bemisia tabaci OX=7038 GN=BEMITA_LOCUS9263 PE=3 SV=1;Lipase domain-containing protein OS=Bemisia tabaci OX=7038 GN=BEMITA_LOCUS10039 PE=3 SV=1;Lipase domain-containing protein OS=Bemisia tabaci OX=7038 GN=BEMITA_LOCUS5498 PE=3 SV=1;Lipase domain-containing protein (Fragment) OS=Bemisia tabaci OX=7038 GN=BEMITA_LOCUS206 PE=3 SV=1	tr|A0A6J1WI69|A0A6J1WI69_GALME;tr|A0A6J3BQW9|A0A6J3BQW9_GALME;tr|A0A6J3C9L8|A0A6J3C9L8_GALME;tr|A0ABM3MUL7|A0ABM3MUL7_GALME;tr|A0ABM3N665|A0ABM3N665_GALME	Pancreatic triacylglycerol lipase-like OS=Galleria mellonella OX=7137 GN=LOC113511320 PE=3 SV=2;Pancreatic lipase-related protein 2-like OS=Galleria mellonella OX=7137 GN=LOC113512624 PE=3 SV=2;Pancreatic lipase-related protein 2-like isoform X1 OS=Galleria mellonella OX=7137 GN=LOC113518545 PE=3 SV=2;Pancreatic lipase-related protein 2 OS=Galleria mellonella OX=7137 GN=LOC113516174 PE=3 SV=1;Pancreatic lipase-related protein 2-like isoform X2 OS=Galleria mellonella OX=7137 GN=LOC113518545 PE=3 SV=1	tr|A0A8R1WJH7|A0A8R1WJH7_BOMMO;tr|A0A8R1WQV4|A0A8R1WQV4_BOMMO;tr|A0A8R2G9B0|A0A8R2G9B0_BOMMO;tr|A0A8R2G9C4|A0A8R2G9C4_BOMMO;tr|A0A8R2GBY4|A0A8R2GBY4_BOMMO;tr|A0A8R2HR06|A0A8R2HR06_BOMMO	Lipase domain-containing protein OS=Bombyx mori OX=7091 PE=3 SV=1;Lipase domain-containing protein OS=Bombyx mori OX=7091 PE=3 SV=1;Lipase domain-containing protein OS=Bombyx mori OX=7091 PE=3 SV=1;Lipase domain-containing protein OS=Bombyx mori OX=7091 PE=3 SV=1;Lipase domain-containing protein OS=Bombyx mori OX=7091 GN=101736553 PE=3 SV=1;Lipase domain-containing protein OS=Bombyx mori OX=7091 GN=101736553 PE=3 SV=1	tr|A1ZAL5|A1ZAL5_DROME;tr|Q4V6L0|Q4V6L0_DROME;tr|Q9VB88|Q9VB88_DROME;tr|Q9VB89|Q9VB89_DROME;tr|Q9VB90|Q9VB90_DROME;tr|Q9VB91|Q9VB91_DROME;tr|Q9VB92|Q9VB92_DROME;tr|Q9VB93|Q9VB93_DROME;tr|Q9VB94|Q9VB94_DROME;tr|Q9VLU1|Q9VLU1_DROME	Lipase domain-containing protein OS=Drosophila melanogaster OX=7227 GN=Dmel\CG6472 PE=3 SV=2;IP11359p OS=Drosophila melanogaster OX=7227 GN=Dmel\CG7367 PE=2 SV=1;LP08709p OS=Drosophila melanogaster OX=7227 GN=DmelL1 PE=2 SV=1;FI01825p OS=Drosophila melanogaster OX=7227 GN=DmelL2 PE=2 SV=2;RE56633p OS=Drosophila melanogaster OX=7227 GN=Dmel\CG6283 PE=1 SV=1;RE51539p OS=Drosophila melanogaster OX=7227 GN=Dmel\CG17191 PE=2 SV=1;IP10831p OS=Drosophila melanogaster OX=7227 GN=Dmel\CG17192 PE=2 SV=1;RE23868p OS=Drosophila melanogaster OX=7227 GN=Dmel\CG6295 PE=2 SV=1;LP07116p OS=Drosophila melanogaster OX=7227 GN=DmelL7 PE=2 SV=1;Uncharacterized protein, isoform C OS=Drosophila melanogaster OX=7227 GN=Dmel\CG7367 PE=3 SV=2
esu_M_DN44281_c0_g3_i1.p1	ENSU_00538				OG0000119	XP_016840393.1_pancreatic_triacylglycerol_lipase-like_[Nasonia_vitripennis]	MKSLVLVTLLYFLSAVHSLESESESEYKLKPEPGYEFWPEESANDSEKLKYTAYAREFHLSMVSPYEAVITPLGPLFWKNHDTTVSFYFYNRDFPDNAHIMENLDPETLKNSPFDKNKPTVFLCNGWLGRPYRPEIFKLVEGYLSKGDYNILGVRWRLGDKLFYYTVVKYLPEVGLSLRNEINKLLDNGISPDNITLVGFCLGAHIVGIAGRWTSKSVGRVVGIDPAGPGFKPGGHWVISRRSGSIVEIIHTDAAYGLSYNLGDFDFYFNGGSGQPACAEQIDPLATCSHLLAVTYYFYALSNPELFLAVKCPSYRDFISKNCPNKDFENTVFVAQDDLSLNDSGSYHIMTSDEPPYGLGLEGIY	365	functional category not assigned	IPR000734;IPR013818;IPR029058	Triacylglycerol lipase family;Lipase;Alpha/Beta hydrolase fold	LIPASE;Lipase;alpha/beta hydrolase;alpha/beta-Hydrolases;Triacylglycerol lipase family signature		GO:0016298												tr|A0ACC2NDJ8|A0ACC2NDJ8_9HYME;tr|A0ACC2NDX2|A0ACC2NDX2_9HYME;tr|A0ACC2NPC4|A0ACC2NPC4_9HYME;tr|A0ACC2NS57|A0ACC2NS57_9HYME;tr|A0ACC2PH18|A0ACC2PH18_9HYME;tr|A0ACC2PL19|A0ACC2PL19_9HYME	tr|A0A6H5IE59|A0A6H5IE59_9HYME;tr|A0A6H5IQP3|A0A6H5IQP3_9HYME;tr|A0A6H5IUR2|A0A6H5IUR2_9HYME;tr|A0A6H5J660|A0A6H5J660_9HYME	phospholipase A1 OS=Trichogramma brassicae OX=86971 GN=TBRA_LOCUS5857 PE=3 SV=1;phospholipase A1 OS=Trichogramma brassicae OX=86971 GN=TBRA_LOCUS11345 PE=3 SV=1;phospholipase A1 OS=Trichogramma brassicae OX=86971 GN=TBRA_LOCUS12545 PE=3 SV=1;phospholipase A1 OS=Trichogramma brassicae OX=86971 GN=TBRA_LOCUS16804 PE=3 SV=1	tr|A0A7M6UNY7|A0A7M6UNY7_NASVI;tr|A0A7M6W8E9|A0A7M6W8E9_NASVI;tr|A0A7M7G9F6|A0A7M7G9F6_NASVI;tr|A0A7M7GAX4|A0A7M7GAX4_NASVI;tr|A0A7M7GDU4|A0A7M7GDU4_NASVI;tr|A0A7M7IMV7|A0A7M7IMV7_NASVI;tr|A0A7M7IQ68|A0A7M7IQ68_NASVI;tr|A0A7M7LLB5|A0A7M7LLB5_NASVI;tr|A0A7M7QGW8|A0A7M7QGW8_NASVI	phospholipase A1 OS=Nasonia vitripennis OX=7425 PE=3 SV=1;phospholipase A1 OS=Nasonia vitripennis OX=7425 PE=3 SV=1;phospholipase A1 OS=Nasonia vitripennis OX=7425 GN=100124144 PE=3 SV=1;phospholipase A1 OS=Nasonia vitripennis OX=7425 PE=3 SV=1;phospholipase A1 OS=Nasonia vitripennis OX=7425 PE=3 SV=1;phospholipase A1 OS=Nasonia vitripennis OX=7425 GN=100120645 PE=3 SV=1;phospholipase A1 OS=Nasonia vitripennis OX=7425 PE=3 SV=1;phospholipase A1 OS=Nasonia vitripennis OX=7425 GN=100118614 PE=3 SV=1;phospholipase A1 OS=Nasonia vitripennis OX=7425 PE=3 SV=1	tr|A0A7M7GKX3|A0A7M7GKX3_APIME;tr|A0A7M7GP83|A0A7M7GP83_APIME;tr|A0A7M7GV12|A0A7M7GV12_APIME;tr|A0A7M7M477|A0A7M7M477_APIME;tr|A0A7M7MP48|A0A7M7MP48_APIME;tr|A0A7M7R785|A0A7M7R785_APIME	phospholipase A1 OS=Apis mellifera OX=7460 GN=LOC411609 PE=3 SV=1;phospholipase A1 OS=Apis mellifera OX=7460 GN=LOC411609 PE=3 SV=1;phospholipase A1 OS=Apis mellifera OX=7460 GN=LOC726817 PE=3 SV=1;phospholipase A1 OS=Apis mellifera OX=7460 GN=LOC726817 PE=3 SV=1;phospholipase A1 OS=Apis mellifera OX=7460 GN=LOC113219028 PE=3 SV=1;phospholipase A1 OS=Apis mellifera OX=7460 GN=LOC411609 PE=3 SV=1	tr|A0A9P0AH11|A0A9P0AH11_BEMTA;tr|A0A9P0CCP5|A0A9P0CCP5_BEMTA;tr|A0A9P0F392|A0A9P0F392_BEMTA;tr|A0AAI8UUD6|A0AAI8UUD6_BEMTA	Lipase domain-containing protein OS=Bemisia tabaci OX=7038 GN=BEMITA_LOCUS9263 PE=3 SV=1;Lipase domain-containing protein OS=Bemisia tabaci OX=7038 GN=BEMITA_LOCUS10039 PE=3 SV=1;Lipase domain-containing protein OS=Bemisia tabaci OX=7038 GN=BEMITA_LOCUS5498 PE=3 SV=1;Lipase domain-containing protein (Fragment) OS=Bemisia tabaci OX=7038 GN=BEMITA_LOCUS206 PE=3 SV=1	tr|A0A6J1WI69|A0A6J1WI69_GALME;tr|A0A6J3BQW9|A0A6J3BQW9_GALME;tr|A0A6J3C9L8|A0A6J3C9L8_GALME;tr|A0ABM3MUL7|A0ABM3MUL7_GALME;tr|A0ABM3N665|A0ABM3N665_GALME	Pancreatic triacylglycerol lipase-like OS=Galleria mellonella OX=7137 GN=LOC113511320 PE=3 SV=2;Pancreatic lipase-related protein 2-like OS=Galleria mellonella OX=7137 GN=LOC113512624 PE=3 SV=2;Pancreatic lipase-related protein 2-like isoform X1 OS=Galleria mellonella OX=7137 GN=LOC113518545 PE=3 SV=2;Pancreatic lipase-related protein 2 OS=Galleria mellonella OX=7137 GN=LOC113516174 PE=3 SV=1;Pancreatic lipase-related protein 2-like isoform X2 OS=Galleria mellonella OX=7137 GN=LOC113518545 PE=3 SV=1	tr|A0A8R1WJH7|A0A8R1WJH7_BOMMO;tr|A0A8R1WQV4|A0A8R1WQV4_BOMMO;tr|A0A8R2G9B0|A0A8R2G9B0_BOMMO;tr|A0A8R2G9C4|A0A8R2G9C4_BOMMO;tr|A0A8R2GBY4|A0A8R2GBY4_BOMMO;tr|A0A8R2HR06|A0A8R2HR06_BOMMO	Lipase domain-containing protein OS=Bombyx mori OX=7091 PE=3 SV=1;Lipase domain-containing protein OS=Bombyx mori OX=7091 PE=3 SV=1;Lipase domain-containing protein OS=Bombyx mori OX=7091 PE=3 SV=1;Lipase domain-containing protein OS=Bombyx mori OX=7091 PE=3 SV=1;Lipase domain-containing protein OS=Bombyx mori OX=7091 GN=101736553 PE=3 SV=1;Lipase domain-containing protein OS=Bombyx mori OX=7091 GN=101736553 PE=3 SV=1	tr|A1ZAL5|A1ZAL5_DROME;tr|Q4V6L0|Q4V6L0_DROME;tr|Q9VB88|Q9VB88_DROME;tr|Q9VB89|Q9VB89_DROME;tr|Q9VB90|Q9VB90_DROME;tr|Q9VB91|Q9VB91_DROME;tr|Q9VB92|Q9VB92_DROME;tr|Q9VB93|Q9VB93_DROME;tr|Q9VB94|Q9VB94_DROME;tr|Q9VLU1|Q9VLU1_DROME	Lipase domain-containing protein OS=Drosophila melanogaster OX=7227 GN=Dmel\CG6472 PE=3 SV=2;IP11359p OS=Drosophila melanogaster OX=7227 GN=Dmel\CG7367 PE=2 SV=1;LP08709p OS=Drosophila melanogaster OX=7227 GN=DmelL1 PE=2 SV=1;FI01825p OS=Drosophila melanogaster OX=7227 GN=DmelL2 PE=2 SV=2;RE56633p OS=Drosophila melanogaster OX=7227 GN=Dmel\CG6283 PE=1 SV=1;RE51539p OS=Drosophila melanogaster OX=7227 GN=Dmel\CG17191 PE=2 SV=1;IP10831p OS=Drosophila melanogaster OX=7227 GN=Dmel\CG17192 PE=2 SV=1;RE23868p OS=Drosophila melanogaster OX=7227 GN=Dmel\CG6295 PE=2 SV=1;LP07116p OS=Drosophila melanogaster OX=7227 GN=DmelL7 PE=2 SV=1;Uncharacterized protein, isoform C OS=Drosophila melanogaster OX=7227 GN=Dmel\CG7367 PE=3 SV=2
esu_F_DN37071_c5_g1_i15.p1	ENSU_00539	MADD	Domain always found downstream of DENN domain, found in a variety of signalling proteins		OG0000120	XP_031781609.1_MAP_kinase-activating_death_domain_protein_isoform_X6_[Nasonia_vitripennis]	MDVQKKFLCPRLVDYLAIVGARPPANGPARQPVQVPELLRRYPLEDHKDFPLPLDMVYFCQPEGCNSIGPKRTARSLREATSFTFTLTDKDSGKTRYGICVNFYRPVERSANGAGTGNGSAGFGSAQGFRRAGSGEKHNTSFRRESWRKSVERSSDSAFSSDYRSSVIGPSDSERESAADARRDSDSTATATATAGTRTTSHAPRLGVTAPSADSESGASNSPSPRPHRRRQRIRNHSLTSLCLLSHHPFFSMFRECLFVLKKLIDACNESSPPQKAGASRQHRDASTNVWSVLSGQTFEGASSIVLHDVREIETWILRLLSAPVPVPTKTRVEVEILSPSMQPPLCFALPDHTRFTLVDFPLHLPLELLGVDICLKVLTLILLEHKVLLQSRDYNALSMSVMAFVTMIYPLEYMFPAIPLLPTCMSCAEQLLLAPTPYVIGIPASFLLYKKNFRIPDDVWLVDLDSNKISPPSGIGDNLPPLPEPEGSILKNHLSQAMQLMDQAGTGAMGSMSIPQPPHLGIPQQNAPSSQLHSPQSRRESSASHHSTLSVSSAKHRPSLDHSAGHTPVQSPGTSSPRRPSLAISSHVSSATTSQKGSPQGNNPSFNPFIYGNDVDSVDVATRVAMVRFFNSQNLLANFTEHTRTLRLYPRPVVAFQINSFLRSRPRTSQFLDRFARTQAVEFLAEWSLTPSNVAFLRVQTGVCDPSQIGDKAKWFAPSLEPINFSVWDSGSSLNNAMKAMREMENQATDESGSDSEAGESTSSSYSSLSDFVSEMASSDLSPKRVNPPIDFAVTHPPKMSLSIDAKNVYNPPSSLQYPGAEEESEARAESPPSSSSSHSDLSSPSLNRDSELEMAAKLASVENNNTPKTENVPPIDPSILQRQPSVGNVLARTSSFSSASGHRHSISSESGRQRQGSQGSPTMTTTSMGRQNSGSSGGSSATPTATTATGNGVLRQGSQGSLFEQIASQAKDLVRETTRQSSQDGILAHMDKLKHQAKEKISEAGEDSLFAPLEQLTQQTKKAMGEASKSVQEASKTALEASKTAAGVSKNTLDDLTYVGKSTIGDLTKSAKEVAAKKGLLKNLGDSQGSPPQSPPSGMLQRKDSNTQLVTSSSDSARSGRREIGRDFFSNIGSDLNGIAKETSSMFSGFFGNKGSAKSANASPQSKPKEKTQLFGTFPKVGKSNLVERTSLIKHTSNKNQEELRRQQNAERTNTNTDNQAFLTDVISQVMAGEGVGWLKLNRLKKLMEDESYRDFMVTKLNRGLNRKISPDDHIDDVCISKPVYKGMLKCLLAVAHGLGHTYANFGLGGMASVFQMMEIAHTHYWSKDLLESGFDSSLMSQASSPFGSRENLASPQSPSHEPQGQHGQQGPRGAQQEPPQLRLERPQSQTSSDDNQSTTDMFLDMFNMKNKKFLLSKLTSFDSDSKGGNGAGSNEALSTDGGSITTNPAFRGAHQASFRSTVSDSEVEQGNFPRQVKQRTASVWSSSRSSLSKFSAAGNVFIPTTSPSPETARTYLFEGLLGKDRSSLWDQMQFWEDAFLDAVSQERDMIGMDQGPGEMMERYKSLSDSERRRLEHDEDRLLCTLLHNLAAILVMLNVEKKELRQKVRRLLGKSHIGLIYSQELNQLLDQIKDLNGNDIDLKPLTSRQMHRQSFTVHAGTNAEGDLRFLEVRHDGLVLRSVNGVIVERWWYERLVNMTYSPQTKVLCLWRRNGGQTQLHKYYTKKCKDLYYCIKDAMEKAAARGRGANVDVELGGEFPVQDMVTNQGGLLQVCMEGIGLLFANSKDFEFFVRLEHIRKCFTQKGGIFVLEEFNPKTRQIIQRKYKSQMASEAVRCMHRIFSVALAKQLTAEARLAVEQADDNKSLA	1869	signal transduction mechanisms;	IPR001194;IPR005112;IPR037516;IPR005113;IPR043153;IPR039980	cDENN domain;dDENN domain;Tripartite DENN domain;uDENN domain;DENN domain, C-terminal lobe;MAP kinase-activating death domain protein	consensus disorder prediction;DENN (AEX-3) domain;dDENN_cls;MAP kinase-activating death domain protein-like Protein;Tripartite DENN domain profile.;Coil;uDENN domain;uDENN_cls;DENN_cls;MAP-KINASE ACTIVATING DEATH DOMAIN PROTEIN MADD /DENN/AEX-3 C.ELEGANS	GO:0000003,GO:0000187,GO:0001505,GO:0001932,GO:0001934,GO:0001956,GO:0002791,GO:0002792,GO:0003008,GO:0003674,GO:0005085,GO:0005088,GO:0005488,GO:0005515,GO:0005575,GO:0005622,GO:0005623,GO:0005634,GO:0005737,GO:0005829,GO:0005886,GO:0006810,GO:0006869,GO:0006915,GO:0006996,GO:0007010,GO:0007154,GO:0007267,GO:0007268,GO:0007588,GO:0007610,GO:0007618,GO:0008021,GO:0008150,GO:0008219,GO:0009893,GO:0009966,GO:0009967,GO:0009968,GO:0009987,GO:0010562,GO:0010604,GO:0010646,GO:0010647,GO:0010648,GO:0010817,GO:0010876,GO:0010877,GO:0010941,GO:0012501,GO:0012505,GO:0014056,GO:0014057,GO:0016020,GO:0016021,GO:0016043,GO:0017016,GO:0017112,GO:0017137,GO:0018991,GO:0019098,GO:0019220,GO:0019222,GO:0019899,GO:0019915,GO:0019953,GO:0022414,GO:0023051,GO:0023052,GO:0023056,GO:0023057,GO:0030133,GO:0030421,GO:0030424,GO:0030865,GO:0031224,GO:0031267,GO:0031323,GO:0031325,GO:0031399,GO:0031401,GO:0031410,GO:0031594,GO:0031982,GO:0032147,GO:0032222,GO:0032224,GO:0032268,GO:0032270,GO:0032368,GO:0032370,GO:0032483,GO:0032501,GO:0032504,GO:0032879,GO:0032880,GO:0033036,GO:0033267,GO:0033674,GO:0036477,GO:0042325,GO:0042327,GO:0042981,GO:0042995,GO:0043005,GO:0043025,GO:0043066,GO:0043067,GO:0043069,GO:0043085,GO:0043195,GO:0043226,GO:0043227,GO:0043229,GO:0043231,GO:0043269,GO:0043270,GO:0043405,GO:0043406,GO:0043408,GO:0043410,GO:0043549,GO:0043679,GO:0044057,GO:0044058,GO:0044062,GO:0044093,GO:0044297,GO:0044306,GO:0044424,GO:0044425,GO:0044444,GO:0044456,GO:0044463,GO:0044464,GO:0044703,GO:0045202,GO:0045859,GO:0045860,GO:0045937,GO:0046578,GO:0046883,GO:0046887,GO:0046888,GO:0046928,GO:0048518,GO:0048519,GO:0048522,GO:0048523,GO:0048583,GO:0048584,GO:0048585,GO:0048609,GO:0048789,GO:0050708,GO:0050709,GO:0050789,GO:0050790,GO:0050794,GO:0050804,GO:0050806,GO:0050878,GO:0051020,GO:0051046,GO:0051047,GO:0051048,GO:0051049,GO:0051050,GO:0051051,GO:0051056,GO:0051171,GO:0051173,GO:0051174,GO:0051179,GO:0051223,GO:0051224,GO:0051234,GO:0051235,GO:0051239,GO:0051240,GO:0051241,GO:0051246,GO:0051247,GO:0051338,GO:0051347,GO:0051588,GO:0051590,GO:0051704,GO:0051726,GO:0051952,GO:0051954,GO:0060123,GO:0060125,GO:0060255,GO:0060341,GO:0060456,GO:0060457,GO:0060548,GO:0065007,GO:0065008,GO:0065009,GO:0070201,GO:0070382,GO:0071702,GO:0071840,GO:0071900,GO:0071902,GO:0071944,GO:0080090,GO:0090087,GO:0090186,GO:0090188,GO:0090276,GO:0090278,GO:0097194,GO:0097458,GO:0097708,GO:0098527,GO:0098772,GO:0098793,GO:0098916,GO:0099177,GO:0099503,GO:0099536,GO:0099537,GO:0120025,GO:0120038,GO:0150034,GO:1902041,GO:1902276,GO:1902277,GO:1902531,GO:1902533,GO:1903530,GO:1903531,GO:1903532,GO:1904478,GO:1904480,GO:1904729,GO:1904731,GO:1904950,GO:1905952,GO:1905954,GO:2000292,GO:2000294,GO:2001023,GO:2001025,GO:2001233,GO:2001234,GO:2001236		6.1.1.18	ko:K01886	ko00970,ko01100,map00970,map01100	M00359,M00360	R03652	RC00055,RC00523	ko00000,ko00001,ko00002,ko01000,ko01007,ko03016				DENN,uDENN	tr|A0ACC2NY13|A0ACC2NY13_9HYME	tr|A0A6H5IR11|A0A6H5IR11_9HYME	MAP kinase-activating death domain protein OS=Trichogramma brassicae OX=86971 GN=TBRA_LOCUS11656 PE=3 SV=1	tr|A0A7M7ISV6|A0A7M7ISV6_NASVI;tr|A0A7M7Q463|A0A7M7Q463_NASVI;tr|A0A7M7Q4R1|A0A7M7Q4R1_NASVI;tr|A0A7M7Q6I0|A0A7M7Q6I0_NASVI;tr|A0A7M7Q8K2|A0A7M7Q8K2_NASVI;tr|A0A7M7Q8M1|A0A7M7Q8M1_NASVI;tr|A0A7M7T854|A0A7M7T854_NASVI	MAP kinase-activating death domain protein OS=Nasonia vitripennis OX=7425 PE=3 SV=1;MAP kinase-activating death domain protein OS=Nasonia vitripennis OX=7425 PE=3 SV=1;MAP kinase-activating death domain protein OS=Nasonia vitripennis OX=7425 PE=3 SV=1;MAP kinase-activating death domain protein OS=Nasonia vitripennis OX=7425 PE=3 SV=1;MAP kinase-activating death domain protein OS=Nasonia vitripennis OX=7425 PE=3 SV=1;MAP kinase-activating death domain protein OS=Nasonia vitripennis OX=7425 PE=3 SV=1;MAP kinase-activating death domain protein OS=Nasonia vitripennis OX=7425 PE=3 SV=1	tr|A0A7M7IK44|A0A7M7IK44_APIME;tr|A0A7M7IRE7|A0A7M7IRE7_APIME;tr|A0A7M7MU97|A0A7M7MU97_APIME;tr|A0A7M7MUG8|A0A7M7MUG8_APIME;tr|A0A7M7MUK4|A0A7M7MUK4_APIME;tr|A0A7M7MUK5|A0A7M7MUK5_APIME;tr|A0A7M7MUK9|A0A7M7MUK9_APIME;tr|A0A7M7MUL6|A0A7M7MUL6_APIME;tr|A0A7M7MUX4|A0A7M7MUX4_APIME	MAP kinase-activating death domain protein OS=Apis mellifera OX=7460 GN=LOC409137 PE=3 SV=1;MAP kinase-activating death domain protein OS=Apis mellifera OX=7460 GN=LOC409137 PE=3 SV=1;MAP kinase-activating death domain protein OS=Apis mellifera OX=7460 GN=LOC409137 PE=3 SV=1;MAP kinase-activating death domain protein OS=Apis mellifera OX=7460 GN=LOC409137 PE=3 SV=1;MAP kinase-activating death domain protein OS=Apis mellifera OX=7460 GN=LOC409137 PE=3 SV=1;MAP kinase-activating death domain protein OS=Apis mellifera OX=7460 GN=LOC409137 PE=3 SV=1;MAP kinase-activating death domain protein OS=Apis mellifera OX=7460 GN=LOC409137 PE=3 SV=1;MAP kinase-activating death domain protein OS=Apis mellifera OX=7460 GN=LOC409137 PE=3 SV=1;MAP kinase-activating death domain protein OS=Apis mellifera OX=7460 GN=LOC409137 PE=3 SV=1	tr|A0A9P0F7K6|A0A9P0F7K6_BEMTA	MAP kinase-activating death domain protein OS=Bemisia tabaci OX=7038 GN=BEMITA_LOCUS9875 PE=3 SV=1	tr|A0ABM3MKG4|A0ABM3MKG4_GALME;tr|A0ABM3N428|A0ABM3N428_GALME;tr|A0ABM3N429|A0ABM3N429_GALME;tr|A0ABM3N430|A0ABM3N430_GALME;tr|A0ABM3N431|A0ABM3N431_GALME;tr|A0ABM3N436|A0ABM3N436_GALME;tr|A0ABM3N440|A0ABM3N440_GALME;tr|A0ABM3N472|A0ABM3N472_GALME;tr|A0ABM3N4F0|A0ABM3N4F0_GALME;tr|A0ABM3N4G5|A0ABM3N4G5_GALME	MAP kinase-activating death domain protein-like OS=Galleria mellonella OX=7137 GN=LOC128200894 PE=4 SV=1;MAP kinase-activating death domain protein OS=Galleria mellonella OX=7137 GN=LOC113523523 PE=3 SV=1;MAP kinase-activating death domain protein OS=Galleria mellonella OX=7137 GN=LOC113523523 PE=3 SV=1;MAP kinase-activating death domain protein OS=Galleria mellonella OX=7137 GN=LOC113523523 PE=3 SV=1;MAP kinase-activating death domain protein OS=Galleria mellonella OX=7137 GN=LOC113523523 PE=3 SV=1;MAP kinase-activating death domain protein OS=Galleria mellonella OX=7137 GN=LOC113523523 PE=3 SV=1;MAP kinase-activating death domain protein OS=Galleria mellonella OX=7137 GN=LOC113523523 PE=3 SV=1;MAP kinase-activating death domain protein OS=Galleria mellonella OX=7137 GN=LOC113523523 PE=3 SV=1;MAP kinase-activating death domain protein OS=Galleria mellonella OX=7137 GN=LOC113523523 PE=3 SV=1;MAP kinase-activating death domain protein OS=Galleria mellonella OX=7137 GN=LOC113523523 PE=3 SV=1	tr|A0A8R2LZ92|A0A8R2LZ92_BOMMO;tr|A0A8R2LZA6|A0A8R2LZA6_BOMMO;tr|A0A8R2LZQ4|A0A8R2LZQ4_BOMMO;tr|A0A8R2M026|A0A8R2M026_BOMMO;tr|A0A8R2M060|A0A8R2M060_BOMMO;tr|A0A8R2M0Q0|A0A8R2M0Q0_BOMMO;tr|A0A8R2M0W3|A0A8R2M0W3_BOMMO;tr|A0A8R2M0Y5|A0A8R2M0Y5_BOMMO;tr|A0A8R2QWI0|A0A8R2QWI0_BOMMO;tr|A0A8R2QWJ1|A0A8R2QWJ1_BOMMO;tr|A0A8R2QYX3|A0A8R2QYX3_BOMMO;tr|A0A8R2R0V2|A0A8R2R0V2_BOMMO;tr|A0A8R2R200|A0A8R2R200_BOMMO;tr|A0A8R2R2Q0|A0A8R2R2Q0_BOMMO;tr|A0A8R2R3G4|A0A8R2R3G4_BOMMO	MAP kinase-activating death domain protein OS=Bombyx mori OX=7091 PE=3 SV=1;MAP kinase-activating death domain protein OS=Bombyx mori OX=7091 PE=3 SV=1;MAP kinase-activating death domain protein OS=Bombyx mori OX=7091 PE=3 SV=1;MAP kinase-activating death domain protein OS=Bombyx mori OX=7091 PE=3 SV=1;MAP kinase-activating death domain protein OS=Bombyx mori OX=7091 PE=3 SV=1;MAP kinase-activating death domain protein OS=Bombyx mori OX=7091 PE=3 SV=1;MAP kinase-activating death domain protein OS=Bombyx mori OX=7091 PE=3 SV=1;MAP kinase-activating death domain protein OS=Bombyx mori OX=7091 PE=3 SV=1;MAP kinase-activating death domain protein OS=Bombyx mori OX=7091 PE=3 SV=1;MAP kinase-activating death domain protein OS=Bombyx mori OX=7091 PE=3 SV=1;MAP kinase-activating death domain protein OS=Bombyx mori OX=7091 PE=3 SV=1;MAP kinase-activating death domain protein OS=Bombyx mori OX=7091 PE=3 SV=1;MAP kinase-activating death domain protein OS=Bombyx mori OX=7091 PE=3 SV=1;MAP kinase-activating death domain protein OS=Bombyx mori OX=7091 PE=3 SV=1;MAP kinase-activating death domain protein OS=Bombyx mori OX=7091 PE=3 SV=1	sp|Q9VXY2|MADD_DROME;tr|A0A0S0X7U5|A0A0S0X7U5_DROME;tr|A0A1Z1CGX2|A0A1Z1CGX2_DROME;tr|A0A1Z1CGY3|A0A1Z1CGY3_DROME;tr|A0A1Z1CSK9|A0A1Z1CSK9_DROME;tr|A8JUX2|A8JUX2_DROME;tr|M9NEH3|M9NEH3_DROME;tr|M9NGF2|M9NGF2_DROME;tr|M9PEM6|M9PEM6_DROME;tr|M9PJN3|M9PJN3_DROME	MAP kinase-activating death domain protein OS=Drosophila melanogaster OX=7227 GN=Rab3-GEF PE=2 SV=2;MAP kinase-activating death domain protein OS=Drosophila melanogaster OX=7227 GN=Rab3-GEF PE=3 SV=1;MAP kinase-activating death domain protein OS=Drosophila melanogaster OX=7227 GN=Rab3-GEF PE=3 SV=1;MAP kinase-activating death domain protein OS=Drosophila melanogaster OX=7227 GN=Rab3-GEF PE=3 SV=1;MAP kinase-activating death domain protein OS=Drosophila melanogaster OX=7227 GN=Rab3-GEF PE=3 SV=1;MAP kinase-activating death domain protein OS=Drosophila melanogaster OX=7227 GN=Rab3-GEF PE=3 SV=2;MAP kinase-activating death domain protein OS=Drosophila melanogaster OX=7227 GN=Rab3-GEF PE=3 SV=1;MAP kinase-activating death domain protein OS=Drosophila melanogaster OX=7227 GN=Rab3-GEF PE=3 SV=1;MAP kinase-activating death domain protein OS=Drosophila melanogaster OX=7227 GN=Rab3-GEF PE=3 SV=1;MAP kinase-activating death domain protein OS=Drosophila melanogaster OX=7227 GN=Rab3-GEF PE=3 SV=1
esu_pupa_NODE_926_length_4857_cov_26.246865_g664_i0.p1	ENSU_00540	MADD	Domain always found downstream of DENN domain, found in a variety of signalling proteins		OG0000120	XP_031781609.1_MAP_kinase-activating_death_domain_protein_isoform_X6_[Nasonia_vitripennis]	MDVQKKFLCPRLVDYLAIVGARPPANGPARQPVQVPELLRRYPLEDHKDFPLPLDMVYFCQPEGCNSIGPKRTARSLREATSFTFTLTDKDSGKTRYGICVNFYRPVERSANGAGTGNGSAGFGSAQGFRRAGSGEKHNTSFRRESWRKSVERSSDSAFSSDYRSSVIGPSDSERESAADARRDSDSTTTATATAGTRTTSHAPRLGVTAPSADSESGASNSPSPRPHRRRQRIRNHSLTSLCLLSHHPFFSMFRECLFVLKKLIDACNESSPPQKAGASRQHRDASTNVWSVLSGQTFEGASSIVLHDVREIETWILRLLSAPVPVPTKTRVEVEILSPSMQPPLCFALPDHTRFTLVDFPLHLPLELLGVDICLKVLTLILLEHKVLLQSRDYNALSMSVMAFVTMIYPLEYMFPAIPLLPTCMSCAEQLLLAPTPYVIGIPASFLLYKKNFRIPDDVWLVDLDSNKISPPSGIGDNLPPLPEPEGSILKNHLSQAMQLMDQAGTGAMGSMSIPQPPHLGIPQQNAPSSQLHSPQSRRESSASHHSTLSVSSAKHRPSLDHSAGHTPVQSPGTSSPRRPSLAISSHVSSATTSQKGSPQGNNPSFNPFIYGNDVDSVDVATRVAMVRFFNSQNLLANFTEHTRTLRLYPRPVVAFQINSFLRSRPRTSQFLDRFARTQAVEFLAEWSLTPSNVAFLRVQTGVCDPSQIGDKAKWFAPSLEPINFSVWDSGSSLNNAMKAMREMENQATDESGSDSEAGESTSSSYSSLSDFVSEMASSDLSPMTHPPKMSLSIDAKNVYNPPSSLQYPGAEEESEARAESPPSSSSSHSDLSSPSLNRDSELEMAAKLASVENNTPKTENEKSLESDKSSAGTPRTATKSGSGVVPPAVPPRVGTGAPSFEIPDRPSTPHRRLSRSYTPVPPIDPSILQRQPSVGNVLARTSSFSSASGHRHSISSESGRQRQGSQGSPTMTTTSMGRQNSGSSGGSSATPTATTATGNGVLRQGSQGSLFEQIASQAKDLVRETTRQSSQDGILAHMDKLKHQAKEKISEAGEDSLFAPLEQLTQQTKKAMGEASKSVQEASKTAIEASKTAAGVSKNTLDDLTYVGKSTIGDLTKSAKEVAAKKGLLKNLGDSQGSPPQSPPSGMLQRKDSNTQLVTSSSDSARSGRREIGRDFFSNIGSDLNGIAKETSSMFSGFFGNKGSAKSANASPQSKPKEKTQLFGTFPKVGKSNLVERTSLIKHTSNKNQEELRRQQNAERTNTNTDNQAFLTDVISQVMAGEGVGWLKLNRLKKLMEDESYRDFMVTKLNRGLNRKISPDDHIDDVCISKPVYKGMLKCLLAVAHGLGHTYANFGLGGMASVFQMMEIAHTHYWSKDLLESGFDSSLMSQASSPFGSRENLASPQSPSHEPQGQHGQQGPRGAQQEPPQLRLERPQSQTSSDDNQSTTDMFLDMFNMKNKKFLLSKLTSFDSDSKGGNGAGSNEALSTDGGSITTNPAFRGAHQASFRSTVSDSEVEQGNVSISRH	1528	signal transduction mechanisms;	IPR043153;IPR001194;IPR005112;IPR037516;IPR005113;IPR039980	DENN domain, C-terminal lobe;cDENN domain;dDENN domain;Tripartite DENN domain;uDENN domain;MAP kinase-activating death domain protein	consensus disorder prediction;MAP kinase-activating death domain protein-like Protein;DENN (AEX-3) domain;dDENN_cls;Tripartite DENN domain profile.;DENN_cls;uDENN_cls;MAP-KINASE ACTIVATING DEATH DOMAIN PROTEIN MADD /DENN/AEX-3 C.ELEGANS;uDENN domain	GO:0000003,GO:0000187,GO:0001505,GO:0001932,GO:0001934,GO:0001956,GO:0002791,GO:0002792,GO:0003008,GO:0003674,GO:0005085,GO:0005088,GO:0005488,GO:0005515,GO:0005575,GO:0005622,GO:0005623,GO:0005634,GO:0005737,GO:0005829,GO:0005886,GO:0006810,GO:0006869,GO:0006915,GO:0006996,GO:0007010,GO:0007154,GO:0007267,GO:0007268,GO:0007588,GO:0007610,GO:0007618,GO:0008021,GO:0008150,GO:0008219,GO:0009893,GO:0009966,GO:0009967,GO:0009968,GO:0009987,GO:0010562,GO:0010604,GO:0010646,GO:0010647,GO:0010648,GO:0010817,GO:0010876,GO:0010877,GO:0010941,GO:0012501,GO:0012505,GO:0014056,GO:0014057,GO:0016020,GO:0016021,GO:0016043,GO:0017016,GO:0017112,GO:0017137,GO:0018991,GO:0019098,GO:0019220,GO:0019222,GO:0019899,GO:0019915,GO:0019953,GO:0022414,GO:0023051,GO:0023052,GO:0023056,GO:0023057,GO:0030133,GO:0030421,GO:0030424,GO:0030865,GO:0031224,GO:0031267,GO:0031323,GO:0031325,GO:0031399,GO:0031401,GO:0031410,GO:0031594,GO:0031982,GO:0032147,GO:0032222,GO:0032224,GO:0032268,GO:0032270,GO:0032368,GO:0032370,GO:0032483,GO:0032501,GO:0032504,GO:0032879,GO:0032880,GO:0033036,GO:0033267,GO:0033674,GO:0036477,GO:0042325,GO:0042327,GO:0042981,GO:0042995,GO:0043005,GO:0043025,GO:0043066,GO:0043067,GO:0043069,GO:0043085,GO:0043195,GO:0043226,GO:0043227,GO:0043229,GO:0043231,GO:0043269,GO:0043270,GO:0043405,GO:0043406,GO:0043408,GO:0043410,GO:0043549,GO:0043679,GO:0044057,GO:0044058,GO:0044062,GO:0044093,GO:0044297,GO:0044306,GO:0044424,GO:0044425,GO:0044444,GO:0044456,GO:0044463,GO:0044464,GO:0044703,GO:0045202,GO:0045859,GO:0045860,GO:0045937,GO:0046578,GO:0046883,GO:0046887,GO:0046888,GO:0046928,GO:0048518,GO:0048519,GO:0048522,GO:0048523,GO:0048583,GO:0048584,GO:0048585,GO:0048609,GO:0048789,GO:0050708,GO:0050709,GO:0050789,GO:0050790,GO:0050794,GO:0050804,GO:0050806,GO:0050878,GO:0051020,GO:0051046,GO:0051047,GO:0051048,GO:0051049,GO:0051050,GO:0051051,GO:0051056,GO:0051171,GO:0051173,GO:0051174,GO:0051179,GO:0051223,GO:0051224,GO:0051234,GO:0051235,GO:0051239,GO:0051240,GO:0051241,GO:0051246,GO:0051247,GO:0051338,GO:0051347,GO:0051588,GO:0051590,GO:0051704,GO:0051726,GO:0051952,GO:0051954,GO:0060123,GO:0060125,GO:0060255,GO:0060341,GO:0060456,GO:0060457,GO:0060548,GO:0065007,GO:0065008,GO:0065009,GO:0070201,GO:0070382,GO:0071702,GO:0071840,GO:0071900,GO:0071902,GO:0071944,GO:0080090,GO:0090087,GO:0090186,GO:0090188,GO:0090276,GO:0090278,GO:0097194,GO:0097458,GO:0097708,GO:0098527,GO:0098772,GO:0098793,GO:0098916,GO:0099177,GO:0099503,GO:0099536,GO:0099537,GO:0120025,GO:0120038,GO:0150034,GO:1902041,GO:1902276,GO:1902277,GO:1902531,GO:1902533,GO:1903530,GO:1903531,GO:1903532,GO:1904478,GO:1904480,GO:1904729,GO:1904731,GO:1904950,GO:1905952,GO:1905954,GO:2000292,GO:2000294,GO:2001023,GO:2001025,GO:2001233,GO:2001234,GO:2001236		6.1.1.18	ko:K01886	ko00970,ko01100,map00970,map01100	M00359,M00360	R03652	RC00055,RC00523	ko00000,ko00001,ko00002,ko01000,ko01007,ko03016				DENN,uDENN	tr|A0ACC2NY13|A0ACC2NY13_9HYME	tr|A0A6H5IR11|A0A6H5IR11_9HYME	MAP kinase-activating death domain protein OS=Trichogramma brassicae OX=86971 GN=TBRA_LOCUS11656 PE=3 SV=1	tr|A0A7M7ISV6|A0A7M7ISV6_NASVI;tr|A0A7M7Q463|A0A7M7Q463_NASVI;tr|A0A7M7Q4R1|A0A7M7Q4R1_NASVI;tr|A0A7M7Q6I0|A0A7M7Q6I0_NASVI;tr|A0A7M7Q8K2|A0A7M7Q8K2_NASVI;tr|A0A7M7Q8M1|A0A7M7Q8M1_NASVI;tr|A0A7M7T854|A0A7M7T854_NASVI	MAP kinase-activating death domain protein OS=Nasonia vitripennis OX=7425 PE=3 SV=1;MAP kinase-activating death domain protein OS=Nasonia vitripennis OX=7425 PE=3 SV=1;MAP kinase-activating death domain protein OS=Nasonia vitripennis OX=7425 PE=3 SV=1;MAP kinase-activating death domain protein OS=Nasonia vitripennis OX=7425 PE=3 SV=1;MAP kinase-activating death domain protein OS=Nasonia vitripennis OX=7425 PE=3 SV=1;MAP kinase-activating death domain protein OS=Nasonia vitripennis OX=7425 PE=3 SV=1;MAP kinase-activating death domain protein OS=Nasonia vitripennis OX=7425 PE=3 SV=1	tr|A0A7M7IK44|A0A7M7IK44_APIME;tr|A0A7M7IRE7|A0A7M7IRE7_APIME;tr|A0A7M7MU97|A0A7M7MU97_APIME;tr|A0A7M7MUG8|A0A7M7MUG8_APIME;tr|A0A7M7MUK4|A0A7M7MUK4_APIME;tr|A0A7M7MUK5|A0A7M7MUK5_APIME;tr|A0A7M7MUK9|A0A7M7MUK9_APIME;tr|A0A7M7MUL6|A0A7M7MUL6_APIME;tr|A0A7M7MUX4|A0A7M7MUX4_APIME	MAP kinase-activating death domain protein OS=Apis mellifera OX=7460 GN=LOC409137 PE=3 SV=1;MAP kinase-activating death domain protein OS=Apis mellifera OX=7460 GN=LOC409137 PE=3 SV=1;MAP kinase-activating death domain protein OS=Apis mellifera OX=7460 GN=LOC409137 PE=3 SV=1;MAP kinase-activating death domain protein OS=Apis mellifera OX=7460 GN=LOC409137 PE=3 SV=1;MAP kinase-activating death domain protein OS=Apis mellifera OX=7460 GN=LOC409137 PE=3 SV=1;MAP kinase-activating death domain protein OS=Apis mellifera OX=7460 GN=LOC409137 PE=3 SV=1;MAP kinase-activating death domain protein OS=Apis mellifera OX=7460 GN=LOC409137 PE=3 SV=1;MAP kinase-activating death domain protein OS=Apis mellifera OX=7460 GN=LOC409137 PE=3 SV=1;MAP kinase-activating death domain protein OS=Apis mellifera OX=7460 GN=LOC409137 PE=3 SV=1	tr|A0A9P0F7K6|A0A9P0F7K6_BEMTA	MAP kinase-activating death domain protein OS=Bemisia tabaci OX=7038 GN=BEMITA_LOCUS9875 PE=3 SV=1	tr|A0ABM3MKG4|A0ABM3MKG4_GALME;tr|A0ABM3N428|A0ABM3N428_GALME;tr|A0ABM3N429|A0ABM3N429_GALME;tr|A0ABM3N430|A0ABM3N430_GALME;tr|A0ABM3N431|A0ABM3N431_GALME;tr|A0ABM3N436|A0ABM3N436_GALME;tr|A0ABM3N440|A0ABM3N440_GALME;tr|A0ABM3N472|A0ABM3N472_GALME;tr|A0ABM3N4F0|A0ABM3N4F0_GALME;tr|A0ABM3N4G5|A0ABM3N4G5_GALME	MAP kinase-activating death domain protein-like OS=Galleria mellonella OX=7137 GN=LOC128200894 PE=4 SV=1;MAP kinase-activating death domain protein OS=Galleria mellonella OX=7137 GN=LOC113523523 PE=3 SV=1;MAP kinase-activating death domain protein OS=Galleria mellonella OX=7137 GN=LOC113523523 PE=3 SV=1;MAP kinase-activating death domain protein OS=Galleria mellonella OX=7137 GN=LOC113523523 PE=3 SV=1;MAP kinase-activating death domain protein OS=Galleria mellonella OX=7137 GN=LOC113523523 PE=3 SV=1;MAP kinase-activating death domain protein OS=Galleria mellonella OX=7137 GN=LOC113523523 PE=3 SV=1;MAP kinase-activating death domain protein OS=Galleria mellonella OX=7137 GN=LOC113523523 PE=3 SV=1;MAP kinase-activating death domain protein OS=Galleria mellonella OX=7137 GN=LOC113523523 PE=3 SV=1;MAP kinase-activating death domain protein OS=Galleria mellonella OX=7137 GN=LOC113523523 PE=3 SV=1;MAP kinase-activating death domain protein OS=Galleria mellonella OX=7137 GN=LOC113523523 PE=3 SV=1	tr|A0A8R2LZ92|A0A8R2LZ92_BOMMO;tr|A0A8R2LZA6|A0A8R2LZA6_BOMMO;tr|A0A8R2LZQ4|A0A8R2LZQ4_BOMMO;tr|A0A8R2M026|A0A8R2M026_BOMMO;tr|A0A8R2M060|A0A8R2M060_BOMMO;tr|A0A8R2M0Q0|A0A8R2M0Q0_BOMMO;tr|A0A8R2M0W3|A0A8R2M0W3_BOMMO;tr|A0A8R2M0Y5|A0A8R2M0Y5_BOMMO;tr|A0A8R2QWI0|A0A8R2QWI0_BOMMO;tr|A0A8R2QWJ1|A0A8R2QWJ1_BOMMO;tr|A0A8R2QYX3|A0A8R2QYX3_BOMMO;tr|A0A8R2R0V2|A0A8R2R0V2_BOMMO;tr|A0A8R2R200|A0A8R2R200_BOMMO;tr|A0A8R2R2Q0|A0A8R2R2Q0_BOMMO;tr|A0A8R2R3G4|A0A8R2R3G4_BOMMO	MAP kinase-activating death domain protein OS=Bombyx mori OX=7091 PE=3 SV=1;MAP kinase-activating death domain protein OS=Bombyx mori OX=7091 PE=3 SV=1;MAP kinase-activating death domain protein OS=Bombyx mori OX=7091 PE=3 SV=1;MAP kinase-activating death domain protein OS=Bombyx mori OX=7091 PE=3 SV=1;MAP kinase-activating death domain protein OS=Bombyx mori OX=7091 PE=3 SV=1;MAP kinase-activating death domain protein OS=Bombyx mori OX=7091 PE=3 SV=1;MAP kinase-activating death domain protein OS=Bombyx mori OX=7091 PE=3 SV=1;MAP kinase-activating death domain protein OS=Bombyx mori OX=7091 PE=3 SV=1;MAP kinase-activating death domain protein OS=Bombyx mori OX=7091 PE=3 SV=1;MAP kinase-activating death domain protein OS=Bombyx mori OX=7091 PE=3 SV=1;MAP kinase-activating death domain protein OS=Bombyx mori OX=7091 PE=3 SV=1;MAP kinase-activating death domain protein OS=Bombyx mori OX=7091 PE=3 SV=1;MAP kinase-activating death domain protein OS=Bombyx mori OX=7091 PE=3 SV=1;MAP kinase-activating death domain protein OS=Bombyx mori OX=7091 PE=3 SV=1;MAP kinase-activating death domain protein OS=Bombyx mori OX=7091 PE=3 SV=1	sp|Q9VXY2|MADD_DROME;tr|A0A0S0X7U5|A0A0S0X7U5_DROME;tr|A0A1Z1CGX2|A0A1Z1CGX2_DROME;tr|A0A1Z1CGY3|A0A1Z1CGY3_DROME;tr|A0A1Z1CSK9|A0A1Z1CSK9_DROME;tr|A8JUX2|A8JUX2_DROME;tr|M9NEH3|M9NEH3_DROME;tr|M9NGF2|M9NGF2_DROME;tr|M9PEM6|M9PEM6_DROME;tr|M9PJN3|M9PJN3_DROME	MAP kinase-activating death domain protein OS=Drosophila melanogaster OX=7227 GN=Rab3-GEF PE=2 SV=2;MAP kinase-activating death domain protein OS=Drosophila melanogaster OX=7227 GN=Rab3-GEF PE=3 SV=1;MAP kinase-activating death domain protein OS=Drosophila melanogaster OX=7227 GN=Rab3-GEF PE=3 SV=1;MAP kinase-activating death domain protein OS=Drosophila melanogaster OX=7227 GN=Rab3-GEF PE=3 SV=1;MAP kinase-activating death domain protein OS=Drosophila melanogaster OX=7227 GN=Rab3-GEF PE=3 SV=1;MAP kinase-activating death domain protein OS=Drosophila melanogaster OX=7227 GN=Rab3-GEF PE=3 SV=2;MAP kinase-activating death domain protein OS=Drosophila melanogaster OX=7227 GN=Rab3-GEF PE=3 SV=1;MAP kinase-activating death domain protein OS=Drosophila melanogaster OX=7227 GN=Rab3-GEF PE=3 SV=1;MAP kinase-activating death domain protein OS=Drosophila melanogaster OX=7227 GN=Rab3-GEF PE=3 SV=1;MAP kinase-activating death domain protein OS=Drosophila melanogaster OX=7227 GN=Rab3-GEF PE=3 SV=1
esu_F_DN35492_c13_g1_i6.p1	ENSU_00541	SRSF6	RNA recognition motif		OG0000121	XP_008206900.1_serine-arginine_protein_55_isoform_X5_[Nasonia_vitripennis]	MSTRVFVGGLTYRVRERDLEKFFRKYGRIKEVAMKNGFAFVEFDDYRDADDAVYELNGKELLGERVAVELARGVSGRRGDRGYGRSRSWRDNRDDTRHDRDSVNRNSRNSSSFKQSLPRYGPPTRTEYRLTVENLSSRVSWQDLKDYMRQAGEVTYADAHKQRRNEGVVEFATYSDLKNAIEKLDDTELNGRRIRLIEDKRRGRRSRSSSSRSRSRSRSRSRRRSRSRSRSRRSTRSRSRRSSRSKSRAHSKSKSKSKSKSPDRSRSISKSKSRDRSKSKSKSKSKSRSRSRSKNDRSKSRSNSKSKAKSPSKDRSRESRERSQDRRSRSASSKGSKRTKSRSRSGSPINGDKSPEKKED	360	rna processing and modification;	IPR000504;IPR035585;IPR012677;IPR035979	RNA recognition motif domain;Serine/arginine-rich splicing factor SRSF4-like, RNA recognition motif 1;Nucleotide-binding alpha-beta plait domain superfamily;RNA-binding domain superfamily	consensus disorder prediction;Putative serine/arginine-rich splicing factor 4;rrm1_1;RRM1_SRSF4_like;RRM2_SRSF4_like;Eukaryotic RNA Recognition Motif (RRM) profile.;serine-arginine protein 55 isoform X1;RNA RECOGNITION MOTIF RRM DOMAIN CONTAINING PROTEIN;RNA recognition motif. (a.k.a. RRM, RBD, or RNP domain);RNA-binding domain, RBD	GO:0000003,GO:0000075,GO:0000245,GO:0000278,GO:0000375,GO:0000377,GO:0000380,GO:0000381,GO:0000398,GO:0000785,GO:0001178,GO:0001889,GO:0002119,GO:0002164,GO:0002244,GO:0002252,GO:0002376,GO:0002520,GO:0003006,GO:0003674,GO:0003676,GO:0003723,GO:0003729,GO:0005488,GO:0005515,GO:0005575,GO:0005622,GO:0005623,GO:0005634,GO:0005654,GO:0005694,GO:0005700,GO:0005730,GO:0005737,GO:0005829,GO:0006139,GO:0006355,GO:0006357,GO:0006376,GO:0006396,GO:0006397,GO:0006725,GO:0006807,GO:0006950,GO:0006952,GO:0007049,GO:0007093,GO:0007275,GO:0007276,GO:0007283,GO:0007346,GO:0007548,GO:0008150,GO:0008152,GO:0008284,GO:0008380,GO:0008406,GO:0009605,GO:0009607,GO:0009611,GO:0009615,GO:0009719,GO:0009725,GO:0009791,GO:0009889,GO:0009892,GO:0009893,GO:0009987,GO:0010033,GO:0010243,GO:0010467,GO:0010468,GO:0010556,GO:0010564,GO:0010604,GO:0010605,GO:0010628,GO:0010629,GO:0010837,GO:0010941,GO:0010948,GO:0016043,GO:0016070,GO:0016071,GO:0016604,GO:0016607,GO:0019219,GO:0019222,GO:0019899,GO:0019900,GO:0019901,GO:0019904,GO:0019953,GO:0022402,GO:0022414,GO:0022603,GO:0022607,GO:0022613,GO:0022618,GO:0030097,GO:0030154,GO:0030856,GO:0030857,GO:0031099,GO:0031100,GO:0031323,GO:0031324,GO:0031325,GO:0031326,GO:0031440,GO:0031974,GO:0031981,GO:0032501,GO:0032502,GO:0032504,GO:0032868,GO:0032869,GO:0032870,GO:0033119,GO:0033120,GO:0034622,GO:0034641,GO:0035327,GO:0036002,GO:0040008,GO:0040009,GO:0042127,GO:0042221,GO:0042981,GO:0043066,GO:0043067,GO:0043069,GO:0043170,GO:0043207,GO:0043226,GO:0043227,GO:0043228,GO:0043229,GO:0043231,GO:0043232,GO:0043233,GO:0043254,GO:0043422,GO:0043434,GO:0043484,GO:0043933,GO:0044085,GO:0044087,GO:0044237,GO:0044238,GO:0044422,GO:0044424,GO:0044427,GO:0044428,GO:0044444,GO:0044446,GO:0044451,GO:0044464,GO:0044703,GO:0044819,GO:0045137,GO:0045595,GO:0045596,GO:0045604,GO:0045605,GO:0045616,GO:0045617,GO:0045682,GO:0045683,GO:0045786,GO:0045930,GO:0045934,GO:0045935,GO:0046483,GO:0048024,GO:0048025,GO:0048232,GO:0048513,GO:0048518,GO:0048519,GO:0048522,GO:0048523,GO:0048534,GO:0048583,GO:0048608,GO:0048609,GO:0048731,GO:0048732,GO:0048856,GO:0048869,GO:0050678,GO:0050679,GO:0050684,GO:0050686,GO:0050733,GO:0050789,GO:0050793,GO:0050794,GO:0050896,GO:0051093,GO:0051094,GO:0051128,GO:0051171,GO:0051172,GO:0051173,GO:0051239,GO:0051240,GO:0051241,GO:0051252,GO:0051253,GO:0051254,GO:0051607,GO:0051704,GO:0051707,GO:0051716,GO:0051726,GO:0060255,GO:0060260,GO:0060501,GO:0060548,GO:0061008,GO:0061041,GO:0061458,GO:0065003,GO:0065007,GO:0070013,GO:0070887,GO:0071310,GO:0071375,GO:0071417,GO:0071495,GO:0071704,GO:0071826,GO:0071840,GO:0080090,GO:0080134,GO:0090304,GO:0097159,GO:0097421,GO:0098542,GO:1901360,GO:1901363,GO:1901652,GO:1901653,GO:1901698,GO:1901699,GO:1901700,GO:1901701,GO:1901987,GO:1901988,GO:1901990,GO:1901991,GO:1902806,GO:1902807,GO:1903034,GO:1903047,GO:1903311,GO:1903312,GO:1903506,GO:1904035,GO:1904036,GO:2000026,GO:2000027,GO:2000045,GO:2000112,GO:2000134,GO:2000142,GO:2000674,GO:2000675,GO:2000794,GO:2001141	GO:0003723,GO:0003676		ko:K12893	ko03040,ko05168,map03040,map05168				ko00000,ko00001,ko03041				RRM_1	tr|A0ACC2PSV2|A0ACC2PSV2_9HYME	tr|A0A6H5I556|A0A6H5I556_9HYME	RRM domain-containing protein OS=Trichogramma brassicae OX=86971 GN=TBRA_LOCUS1968 PE=3 SV=1	tr|A0A7M7G8Q0|A0A7M7G8Q0_NASVI;tr|A0A7M7H4T2|A0A7M7H4T2_NASVI;tr|A0A7M7H5C1|A0A7M7H5C1_NASVI;tr|A0A7M7QFA3|A0A7M7QFA3_NASVI;tr|A0A7M7QFG8|A0A7M7QFG8_NASVI;tr|A0A7M7QHC7|A0A7M7QHC7_NASVI;tr|A0A7M7QHI4|A0A7M7QHI4_NASVI;tr|A0A7M7QID9|A0A7M7QID9_NASVI;tr|A0A7M7QK10|A0A7M7QK10_NASVI;tr|A0A7M7QYR3|A0A7M7QYR3_NASVI;tr|A0A7M7QYW9|A0A7M7QYW9_NASVI;tr|A0A7M7R0Z8|A0A7M7R0Z8_NASVI;tr|A0A7M7R1B6|A0A7M7R1B6_NASVI;tr|A0A7M7R1I7|A0A7M7R1I7_NASVI;tr|A0A7M7R3C6|A0A7M7R3C6_NASVI;tr|A0A7M7R3F8|A0A7M7R3F8_NASVI	RRM domain-containing protein OS=Nasonia vitripennis OX=7425 PE=3 SV=1;RRM domain-containing protein OS=Nasonia vitripennis OX=7425 PE=3 SV=1;RRM domain-containing protein OS=Nasonia vitripennis OX=7425 PE=3 SV=1;RRM domain-containing protein OS=Nasonia vitripennis OX=7425 PE=3 SV=1;RRM domain-containing protein OS=Nasonia vitripennis OX=7425 PE=3 SV=1;RRM domain-containing protein OS=Nasonia vitripennis OX=7425 PE=3 SV=1;RRM domain-containing protein OS=Nasonia vitripennis OX=7425 PE=3 SV=1;RRM domain-containing protein OS=Nasonia vitripennis OX=7425 PE=3 SV=1;RRM domain-containing protein OS=Nasonia vitripennis OX=7425 PE=3 SV=1;RRM domain-containing protein OS=Nasonia vitripennis OX=7425 PE=3 SV=1;RRM domain-containing protein OS=Nasonia vitripennis OX=7425 PE=3 SV=1;RRM domain-containing protein OS=Nasonia vitripennis OX=7425 PE=3 SV=1;RRM domain-containing protein OS=Nasonia vitripennis OX=7425 PE=3 SV=1;RRM domain-containing protein OS=Nasonia vitripennis OX=7425 PE=3 SV=1;RRM domain-containing protein OS=Nasonia vitripennis OX=7425 PE=3 SV=1;RRM domain-containing protein OS=Nasonia vitripennis OX=7425 PE=3 SV=1	tr|A0A7M7GTV3|A0A7M7GTV3_APIME;tr|A0A7M7GTV4|A0A7M7GTV4_APIME;tr|A0A7M7GUD8|A0A7M7GUD8_APIME;tr|A0A7M7GUE3|A0A7M7GUE3_APIME;tr|A0A7M7GVD7|A0A7M7GVD7_APIME;tr|A0A7M7GW92|A0A7M7GW92_APIME;tr|A0A7M7GYU6|A0A7M7GYU6_APIME;tr|A0A7M7GYX7|A0A7M7GYX7_APIME;tr|A0A7M7GZ19|A0A7M7GZ19_APIME;tr|A0A7M7GZ28|A0A7M7GZ28_APIME;tr|A0A7M7H169|A0A7M7H169_APIME;tr|A0A7M7IHA9|A0A7M7IHA9_APIME;tr|A0A7M7IHV4|A0A7M7IHV4_APIME;tr|A0A7M7II38|A0A7M7II38_APIME;tr|A0A7M7IIB0|A0A7M7IIB0_APIME;tr|A0A7M7IK83|A0A7M7IK83_APIME;tr|A0A7M7INR0|A0A7M7INR0_APIME;tr|A0A7M7ITN7|A0A7M7ITN7_APIME;tr|A0A7M7LNX0|A0A7M7LNX0_APIME;tr|A0A7M7LS47|A0A7M7LS47_APIME;tr|A0A7M7M109|A0A7M7M109_APIME;tr|A0A7M7M544|A0A7M7M544_APIME	Serine-arginine protein 55 isoform X10 OS=Apis mellifera OX=7460 GN=LOC408309 PE=3 SV=1;Serine-arginine protein 55 isoform X6 OS=Apis mellifera OX=7460 GN=LOC408309 PE=3 SV=1;Serine-arginine protein 55 isoform X5 OS=Apis mellifera OX=7460 GN=LOC408309 PE=3 SV=1;Serine-arginine protein 55 isoform X13 OS=Apis mellifera OX=7460 GN=LOC408309 PE=3 SV=1;Serine-arginine protein 55 isoform X14 OS=Apis mellifera OX=7460 GN=LOC408309 PE=3 SV=1;Serine-arginine protein 55 isoform X8 OS=Apis mellifera OX=7460 GN=LOC408309 PE=3 SV=1;Serine-arginine protein 55 isoform X7 OS=Apis mellifera OX=7460 GN=LOC408309 PE=3 SV=1;Serine-arginine protein 55 isoform X17 OS=Apis mellifera OX=7460 GN=LOC408309 PE=3 SV=1;Serine-arginine protein 55 isoform X4 OS=Apis mellifera OX=7460 GN=LOC408309 PE=3 SV=1;Serine-arginine protein 55 isoform X22 OS=Apis mellifera OX=7460 GN=LOC408309 PE=3 SV=1;Serine-arginine protein 55 isoform X9 OS=Apis mellifera OX=7460 GN=LOC408309 PE=3 SV=1;Serine-arginine protein 55 isoform X21 OS=Apis mellifera OX=7460 GN=LOC408309 PE=3 SV=1;Serine-arginine protein 55 isoform X20 OS=Apis mellifera OX=7460 GN=LOC408309 PE=3 SV=1;Serine-arginine protein 55 isoform X2 OS=Apis mellifera OX=7460 GN=LOC408309 PE=3 SV=1;Serine-arginine protein 55 isoform X1 OS=Apis mellifera OX=7460 GN=LOC408309 PE=3 SV=1;Serine-arginine protein 55 isoform X19 OS=Apis mellifera OX=7460 GN=LOC408309 PE=3 SV=1;Serine-arginine protein 55 isoform X3 OS=Apis mellifera OX=7460 GN=LOC408309 PE=3 SV=1;Serine-arginine protein 55 isoform X12 OS=Apis mellifera OX=7460 GN=LOC408309 PE=3 SV=1;Serine-arginine protein 55 isoform X18 OS=Apis mellifera OX=7460 GN=LOC408309 PE=3 SV=1;Serine-arginine protein 55 isoform X15 OS=Apis mellifera OX=7460 GN=LOC408309 PE=3 SV=1;Serine-arginine protein 55 isoform X16 OS=Apis mellifera OX=7460 GN=LOC408309 PE=3 SV=1;Serine-arginine protein 55 isoform X11 OS=Apis mellifera OX=7460 GN=LOC408309 PE=3 SV=1	tr|A0A9P0A2L6|A0A9P0A2L6_BEMTA;tr|A0A9P0ADX0|A0A9P0ADX0_BEMTA	RRM domain-containing protein OS=Bemisia tabaci OX=7038 GN=BEMITA_LOCUS2172 PE=3 SV=1;RRM domain-containing protein OS=Bemisia tabaci OX=7038 GN=BEMITA_LOCUS9368 PE=3 SV=1	tr|A0A6J1WYS8|A0A6J1WYS8_GALME;tr|A0A6J3CFB2|A0A6J3CFB2_GALME;tr|A0ABM3MRK2|A0ABM3MRK2_GALME;tr|A0ABM3MRK8|A0ABM3MRK8_GALME;tr|A0ABM3MRL3|A0ABM3MRL3_GALME	Serine-arginine protein 55 isoform X5 OS=Galleria mellonella OX=7137 GN=LOC113520442 PE=3 SV=1;Serine-arginine protein 55 isoform X2 OS=Galleria mellonella OX=7137 GN=LOC113520442 PE=3 SV=1;Serine/arginine-rich splicing factor 5 isoform X1 OS=Galleria mellonella OX=7137 GN=LOC113520442 PE=3 SV=1;Serine-arginine protein 55 isoform X3 OS=Galleria mellonella OX=7137 GN=LOC113520442 PE=3 SV=1;Serine-arginine protein 55 isoform X4 OS=Galleria mellonella OX=7137 GN=LOC113520442 PE=3 SV=1	tr|A0A8R2C8H0|A0A8R2C8H0_BOMMO;tr|A0A8R2C8S1|A0A8R2C8S1_BOMMO;tr|A0A8R2C8W0|A0A8R2C8W0_BOMMO;tr|Q0ZAL8|Q0ZAL8_BOMMO	RRM domain-containing protein OS=Bombyx mori OX=7091 GN=733142 PE=4 SV=1;RRM domain-containing protein OS=Bombyx mori OX=7091 GN=733142 PE=3 SV=1;RRM domain-containing protein OS=Bombyx mori OX=7091 GN=733142 PE=3 SV=1;Splicing factor arginine/serine-rich 6 OS=Bombyx mori OX=7091 GN=SFRS6 PE=2 SV=1	sp|P26686|SRR55_DROME;tr|A0A0C4DHG5|A0A0C4DHG5_DROME	Serine-arginine protein 55 OS=Drosophila melanogaster OX=7227 GN=B52 PE=1 SV=4;B52, isoform O OS=Drosophila melanogaster OX=7227 GN=B52 PE=3 SV=1
esu_F_DN34750_c5_g1_i11.p1	ENSU_00542	SRSF6	nucleic acid binding		OG0000121	XP_031786792.1_serine-arginine_protein_55_isoform_X6_[Nasonia_vitripennis]	MKSRVYVGGLPYDVRERDLEKFFRGFGRLEDIIIKNGYGFIDFEDDRDADDAVHELNGKKLCGQRVTIERATGRPRGFDRRRYGDYGGGGGGGGDRRNNAYRDGDRNYVSTKYGTTRRTKYRLIVENLSSQVGWRDLKDLMRKIGEVTYADCHKECPNQGVVDFASRDDLKYAIKKLDGTKLSGRRIRLIEENAERERSKSRSHSRSRSRSRSRAPRSRSRSNTRGRDGSPAKFKSKRDGSRSVSKERPGAGSRDRSLDKSKDRSKSRERSASKDRSRSGSRGSHSKSRNRLESRSRSRNDRSMSRSKSRSRSPVGRKRSRSASPSDDRSPKRVRD	336	rna processing and modification;	IPR012677;IPR000504;IPR035979	Nucleotide-binding alpha-beta plait domain superfamily;RNA recognition motif domain;RNA-binding domain superfamily	serine-arginine protein 55 isoform X1;RRM2_SRSF4_like;Eukaryotic RNA Recognition Motif (RRM) profile.;RNA-binding domain, RBD;consensus disorder prediction;RNA recognition motif. (a.k.a. RRM, RBD, or RNP domain);RNA RECOGNITION MOTIF RRM DOMAIN CONTAINING PROTEIN;Putative serine/arginine-rich splicing factor 4;rrm1_1	GO:0000003,GO:0000075,GO:0000245,GO:0000278,GO:0000375,GO:0000377,GO:0000380,GO:0000381,GO:0000398,GO:0000785,GO:0001178,GO:0001889,GO:0002119,GO:0002164,GO:0002244,GO:0002252,GO:0002376,GO:0002520,GO:0003006,GO:0003674,GO:0003676,GO:0003723,GO:0003729,GO:0005488,GO:0005515,GO:0005575,GO:0005622,GO:0005623,GO:0005634,GO:0005654,GO:0005694,GO:0005700,GO:0005730,GO:0005737,GO:0005829,GO:0006139,GO:0006355,GO:0006357,GO:0006376,GO:0006396,GO:0006397,GO:0006725,GO:0006807,GO:0006950,GO:0006952,GO:0007049,GO:0007093,GO:0007275,GO:0007276,GO:0007283,GO:0007346,GO:0007548,GO:0008150,GO:0008152,GO:0008284,GO:0008380,GO:0008406,GO:0009605,GO:0009607,GO:0009611,GO:0009615,GO:0009719,GO:0009725,GO:0009791,GO:0009889,GO:0009892,GO:0009893,GO:0009987,GO:0010033,GO:0010243,GO:0010467,GO:0010468,GO:0010556,GO:0010564,GO:0010604,GO:0010605,GO:0010628,GO:0010629,GO:0010837,GO:0010941,GO:0010948,GO:0016043,GO:0016070,GO:0016071,GO:0016604,GO:0016607,GO:0019219,GO:0019222,GO:0019899,GO:0019900,GO:0019901,GO:0019904,GO:0019953,GO:0022402,GO:0022414,GO:0022603,GO:0022607,GO:0022613,GO:0022618,GO:0030097,GO:0030154,GO:0030856,GO:0030857,GO:0031099,GO:0031100,GO:0031323,GO:0031324,GO:0031325,GO:0031326,GO:0031440,GO:0031974,GO:0031981,GO:0032501,GO:0032502,GO:0032504,GO:0032868,GO:0032869,GO:0032870,GO:0033119,GO:0033120,GO:0034622,GO:0034641,GO:0035327,GO:0036002,GO:0040008,GO:0040009,GO:0042127,GO:0042221,GO:0042981,GO:0043066,GO:0043067,GO:0043069,GO:0043170,GO:0043207,GO:0043226,GO:0043227,GO:0043228,GO:0043229,GO:0043231,GO:0043232,GO:0043233,GO:0043254,GO:0043422,GO:0043434,GO:0043484,GO:0043933,GO:0044085,GO:0044087,GO:0044237,GO:0044238,GO:0044422,GO:0044424,GO:0044427,GO:0044428,GO:0044444,GO:0044446,GO:0044451,GO:0044464,GO:0044703,GO:0044819,GO:0045137,GO:0045595,GO:0045596,GO:0045604,GO:0045605,GO:0045616,GO:0045617,GO:0045682,GO:0045683,GO:0045786,GO:0045930,GO:0045934,GO:0045935,GO:0046483,GO:0048024,GO:0048025,GO:0048232,GO:0048513,GO:0048518,GO:0048519,GO:0048522,GO:0048523,GO:0048534,GO:0048583,GO:0048608,GO:0048609,GO:0048731,GO:0048732,GO:0048856,GO:0048869,GO:0050678,GO:0050679,GO:0050684,GO:0050686,GO:0050733,GO:0050789,GO:0050793,GO:0050794,GO:0050896,GO:0051093,GO:0051094,GO:0051128,GO:0051171,GO:0051172,GO:0051173,GO:0051239,GO:0051240,GO:0051241,GO:0051252,GO:0051253,GO:0051254,GO:0051607,GO:0051704,GO:0051707,GO:0051716,GO:0051726,GO:0060255,GO:0060260,GO:0060501,GO:0060548,GO:0061008,GO:0061041,GO:0061458,GO:0065003,GO:0065007,GO:0070013,GO:0070887,GO:0071310,GO:0071375,GO:0071417,GO:0071495,GO:0071704,GO:0071826,GO:0071840,GO:0080090,GO:0080134,GO:0090304,GO:0097159,GO:0097421,GO:0098542,GO:1901360,GO:1901363,GO:1901652,GO:1901653,GO:1901698,GO:1901699,GO:1901700,GO:1901701,GO:1901987,GO:1901988,GO:1901990,GO:1901991,GO:1902806,GO:1902807,GO:1903034,GO:1903047,GO:1903311,GO:1903312,GO:1903506,GO:1904035,GO:1904036,GO:2000026,GO:2000027,GO:2000045,GO:2000112,GO:2000134,GO:2000142,GO:2000674,GO:2000675,GO:2000794,GO:2001141	GO:0003723,GO:0003676		ko:K12893	ko03040,ko05168,map03040,map05168				ko00000,ko00001,ko03041				RRM_1	tr|A0ACC2PSV2|A0ACC2PSV2_9HYME	tr|A0A6H5I556|A0A6H5I556_9HYME	RRM domain-containing protein OS=Trichogramma brassicae OX=86971 GN=TBRA_LOCUS1968 PE=3 SV=1	tr|A0A7M7G8Q0|A0A7M7G8Q0_NASVI;tr|A0A7M7H4T2|A0A7M7H4T2_NASVI;tr|A0A7M7H5C1|A0A7M7H5C1_NASVI;tr|A0A7M7QFA3|A0A7M7QFA3_NASVI;tr|A0A7M7QFG8|A0A7M7QFG8_NASVI;tr|A0A7M7QHC7|A0A7M7QHC7_NASVI;tr|A0A7M7QHI4|A0A7M7QHI4_NASVI;tr|A0A7M7QID9|A0A7M7QID9_NASVI;tr|A0A7M7QK10|A0A7M7QK10_NASVI;tr|A0A7M7QYR3|A0A7M7QYR3_NASVI;tr|A0A7M7QYW9|A0A7M7QYW9_NASVI;tr|A0A7M7R0Z8|A0A7M7R0Z8_NASVI;tr|A0A7M7R1B6|A0A7M7R1B6_NASVI;tr|A0A7M7R1I7|A0A7M7R1I7_NASVI;tr|A0A7M7R3C6|A0A7M7R3C6_NASVI;tr|A0A7M7R3F8|A0A7M7R3F8_NASVI	RRM domain-containing protein OS=Nasonia vitripennis OX=7425 PE=3 SV=1;RRM domain-containing protein OS=Nasonia vitripennis OX=7425 PE=3 SV=1;RRM domain-containing protein OS=Nasonia vitripennis OX=7425 PE=3 SV=1;RRM domain-containing protein OS=Nasonia vitripennis OX=7425 PE=3 SV=1;RRM domain-containing protein OS=Nasonia vitripennis OX=7425 PE=3 SV=1;RRM domain-containing protein OS=Nasonia vitripennis OX=7425 PE=3 SV=1;RRM domain-containing protein OS=Nasonia vitripennis OX=7425 PE=3 SV=1;RRM domain-containing protein OS=Nasonia vitripennis OX=7425 PE=3 SV=1;RRM domain-containing protein OS=Nasonia vitripennis OX=7425 PE=3 SV=1;RRM domain-containing protein OS=Nasonia vitripennis OX=7425 PE=3 SV=1;RRM domain-containing protein OS=Nasonia vitripennis OX=7425 PE=3 SV=1;RRM domain-containing protein OS=Nasonia vitripennis OX=7425 PE=3 SV=1;RRM domain-containing protein OS=Nasonia vitripennis OX=7425 PE=3 SV=1;RRM domain-containing protein OS=Nasonia vitripennis OX=7425 PE=3 SV=1;RRM domain-containing protein OS=Nasonia vitripennis OX=7425 PE=3 SV=1;RRM domain-containing protein OS=Nasonia vitripennis OX=7425 PE=3 SV=1	tr|A0A7M7GTV3|A0A7M7GTV3_APIME;tr|A0A7M7GTV4|A0A7M7GTV4_APIME;tr|A0A7M7GUD8|A0A7M7GUD8_APIME;tr|A0A7M7GUE3|A0A7M7GUE3_APIME;tr|A0A7M7GVD7|A0A7M7GVD7_APIME;tr|A0A7M7GW92|A0A7M7GW92_APIME;tr|A0A7M7GYU6|A0A7M7GYU6_APIME;tr|A0A7M7GYX7|A0A7M7GYX7_APIME;tr|A0A7M7GZ19|A0A7M7GZ19_APIME;tr|A0A7M7GZ28|A0A7M7GZ28_APIME;tr|A0A7M7H169|A0A7M7H169_APIME;tr|A0A7M7IHA9|A0A7M7IHA9_APIME;tr|A0A7M7IHV4|A0A7M7IHV4_APIME;tr|A0A7M7II38|A0A7M7II38_APIME;tr|A0A7M7IIB0|A0A7M7IIB0_APIME;tr|A0A7M7IK83|A0A7M7IK83_APIME;tr|A0A7M7INR0|A0A7M7INR0_APIME;tr|A0A7M7ITN7|A0A7M7ITN7_APIME;tr|A0A7M7LNX0|A0A7M7LNX0_APIME;tr|A0A7M7LS47|A0A7M7LS47_APIME;tr|A0A7M7M109|A0A7M7M109_APIME;tr|A0A7M7M544|A0A7M7M544_APIME	Serine-arginine protein 55 isoform X10 OS=Apis mellifera OX=7460 GN=LOC408309 PE=3 SV=1;Serine-arginine protein 55 isoform X6 OS=Apis mellifera OX=7460 GN=LOC408309 PE=3 SV=1;Serine-arginine protein 55 isoform X5 OS=Apis mellifera OX=7460 GN=LOC408309 PE=3 SV=1;Serine-arginine protein 55 isoform X13 OS=Apis mellifera OX=7460 GN=LOC408309 PE=3 SV=1;Serine-arginine protein 55 isoform X14 OS=Apis mellifera OX=7460 GN=LOC408309 PE=3 SV=1;Serine-arginine protein 55 isoform X8 OS=Apis mellifera OX=7460 GN=LOC408309 PE=3 SV=1;Serine-arginine protein 55 isoform X7 OS=Apis mellifera OX=7460 GN=LOC408309 PE=3 SV=1;Serine-arginine protein 55 isoform X17 OS=Apis mellifera OX=7460 GN=LOC408309 PE=3 SV=1;Serine-arginine protein 55 isoform X4 OS=Apis mellifera OX=7460 GN=LOC408309 PE=3 SV=1;Serine-arginine protein 55 isoform X22 OS=Apis mellifera OX=7460 GN=LOC408309 PE=3 SV=1;Serine-arginine protein 55 isoform X9 OS=Apis mellifera OX=7460 GN=LOC408309 PE=3 SV=1;Serine-arginine protein 55 isoform X21 OS=Apis mellifera OX=7460 GN=LOC408309 PE=3 SV=1;Serine-arginine protein 55 isoform X20 OS=Apis mellifera OX=7460 GN=LOC408309 PE=3 SV=1;Serine-arginine protein 55 isoform X2 OS=Apis mellifera OX=7460 GN=LOC408309 PE=3 SV=1;Serine-arginine protein 55 isoform X1 OS=Apis mellifera OX=7460 GN=LOC408309 PE=3 SV=1;Serine-arginine protein 55 isoform X19 OS=Apis mellifera OX=7460 GN=LOC408309 PE=3 SV=1;Serine-arginine protein 55 isoform X3 OS=Apis mellifera OX=7460 GN=LOC408309 PE=3 SV=1;Serine-arginine protein 55 isoform X12 OS=Apis mellifera OX=7460 GN=LOC408309 PE=3 SV=1;Serine-arginine protein 55 isoform X18 OS=Apis mellifera OX=7460 GN=LOC408309 PE=3 SV=1;Serine-arginine protein 55 isoform X15 OS=Apis mellifera OX=7460 GN=LOC408309 PE=3 SV=1;Serine-arginine protein 55 isoform X16 OS=Apis mellifera OX=7460 GN=LOC408309 PE=3 SV=1;Serine-arginine protein 55 isoform X11 OS=Apis mellifera OX=7460 GN=LOC408309 PE=3 SV=1	tr|A0A9P0A2L6|A0A9P0A2L6_BEMTA;tr|A0A9P0ADX0|A0A9P0ADX0_BEMTA	RRM domain-containing protein OS=Bemisia tabaci OX=7038 GN=BEMITA_LOCUS2172 PE=3 SV=1;RRM domain-containing protein OS=Bemisia tabaci OX=7038 GN=BEMITA_LOCUS9368 PE=3 SV=1	tr|A0A6J1WYS8|A0A6J1WYS8_GALME;tr|A0A6J3CFB2|A0A6J3CFB2_GALME;tr|A0ABM3MRK2|A0ABM3MRK2_GALME;tr|A0ABM3MRK8|A0ABM3MRK8_GALME;tr|A0ABM3MRL3|A0ABM3MRL3_GALME	Serine-arginine protein 55 isoform X5 OS=Galleria mellonella OX=7137 GN=LOC113520442 PE=3 SV=1;Serine-arginine protein 55 isoform X2 OS=Galleria mellonella OX=7137 GN=LOC113520442 PE=3 SV=1;Serine/arginine-rich splicing factor 5 isoform X1 OS=Galleria mellonella OX=7137 GN=LOC113520442 PE=3 SV=1;Serine-arginine protein 55 isoform X3 OS=Galleria mellonella OX=7137 GN=LOC113520442 PE=3 SV=1;Serine-arginine protein 55 isoform X4 OS=Galleria mellonella OX=7137 GN=LOC113520442 PE=3 SV=1	tr|A0A8R2C8H0|A0A8R2C8H0_BOMMO;tr|A0A8R2C8S1|A0A8R2C8S1_BOMMO;tr|A0A8R2C8W0|A0A8R2C8W0_BOMMO;tr|Q0ZAL8|Q0ZAL8_BOMMO	RRM domain-containing protein OS=Bombyx mori OX=7091 GN=733142 PE=4 SV=1;RRM domain-containing protein OS=Bombyx mori OX=7091 GN=733142 PE=3 SV=1;RRM domain-containing protein OS=Bombyx mori OX=7091 GN=733142 PE=3 SV=1;Splicing factor arginine/serine-rich 6 OS=Bombyx mori OX=7091 GN=SFRS6 PE=2 SV=1	sp|P26686|SRR55_DROME;tr|A0A0C4DHG5|A0A0C4DHG5_DROME	Serine-arginine protein 55 OS=Drosophila melanogaster OX=7227 GN=B52 PE=1 SV=4;B52, isoform O OS=Drosophila melanogaster OX=7227 GN=B52 PE=3 SV=1
esu_M_DN54475_c1_g3_i2.p1	ENSU_00543	-	RNA recognition motif		OG0000121	XP_032456765.1_serine-arginine_protein_55_isoform_X4_[Nasonia_vitripennis]	MVGTRVYVGGLPYGTRERDLERFFRGYGGFRDVLIKNGYGFVEFDDYRDADDAVYELNGKELLGERVAVEIARGGVSGRRGDRGFGRSRSWRDNRDDGGRHERDSVNRNSRTSSSSYKQSLPRYGPPTRTEYRLTVENLSSRVSWQDLKDYMRQAGEVTYADAHKQRRNEGVVEFATYSDMKNAIEKLDDTDLNGRRIRLVEDKRRGRRSRSSSSRSRSRSRSRSRRRSRSRSRSRRSSRSRSRRSSRSKSRAHSKSKSKSKSKSPERSRSRSKSKDRSRSKSKSKSKSRSRSRSKNDRSKSRSQSKSKAKSPSKERSRESRERSRGDRSRSASGSKHSKSRSRSHSPMNGDKSPDKKDD	360	rna processing and modification;	IPR035585;IPR000504;IPR012677;IPR035979	Serine/arginine-rich splicing factor SRSF4-like, RNA recognition motif 1;RNA recognition motif domain;Nucleotide-binding alpha-beta plait domain superfamily;RNA-binding domain superfamily	RRM1_SRSF4_like;consensus disorder prediction;RNA recognition motif. (a.k.a. RRM, RBD, or RNP domain);serine-arginine protein 55 isoform X1;RRM2_SRSF4_like;Putative serine/arginine-rich splicing factor 4;rrm1_1;RNA RECOGNITION MOTIF RRM DOMAIN CONTAINING PROTEIN;Eukaryotic RNA Recognition Motif (RRM) profile.;RNA-binding domain, RBD	GO:0000075,GO:0000278,GO:0000375,GO:0000377,GO:0000381,GO:0000398,GO:0000785,GO:0001178,GO:0002252,GO:0002376,GO:0003674,GO:0003676,GO:0003723,GO:0003729,GO:0005488,GO:0005515,GO:0005575,GO:0005622,GO:0005623,GO:0005634,GO:0005654,GO:0005694,GO:0005700,GO:0006139,GO:0006355,GO:0006357,GO:0006396,GO:0006397,GO:0006725,GO:0006807,GO:0006950,GO:0006952,GO:0007049,GO:0007093,GO:0007346,GO:0008150,GO:0008152,GO:0008380,GO:0009605,GO:0009607,GO:0009615,GO:0009889,GO:0009987,GO:0010467,GO:0010468,GO:0010556,GO:0010564,GO:0010948,GO:0016070,GO:0016071,GO:0016604,GO:0016607,GO:0019219,GO:0019222,GO:0022402,GO:0031323,GO:0031326,GO:0031440,GO:0031974,GO:0031981,GO:0034641,GO:0035327,GO:0043170,GO:0043207,GO:0043226,GO:0043227,GO:0043228,GO:0043229,GO:0043231,GO:0043232,GO:0043233,GO:0043254,GO:0043484,GO:0044087,GO:0044237,GO:0044238,GO:0044422,GO:0044424,GO:0044427,GO:0044428,GO:0044446,GO:0044451,GO:0044464,GO:0044819,GO:0045786,GO:0045930,GO:0046483,GO:0048024,GO:0048519,GO:0048523,GO:0050684,GO:0050789,GO:0050794,GO:0050896,GO:0051128,GO:0051171,GO:0051252,GO:0051607,GO:0051704,GO:0051707,GO:0051726,GO:0060255,GO:0060260,GO:0065007,GO:0070013,GO:0071704,GO:0080090,GO:0090304,GO:0097159,GO:0098542,GO:1901360,GO:1901363,GO:1901987,GO:1901988,GO:1901990,GO:1901991,GO:1902806,GO:1902807,GO:1903047,GO:1903311,GO:1903506,GO:2000045,GO:2000112,GO:2000134,GO:2000142,GO:2001141	GO:0003723,GO:0003676		ko:K12893	ko03040,ko05168,map03040,map05168				ko00000,ko00001,ko03041				RRM_1	tr|A0ACC2PSV2|A0ACC2PSV2_9HYME	tr|A0A6H5I556|A0A6H5I556_9HYME	RRM domain-containing protein OS=Trichogramma brassicae OX=86971 GN=TBRA_LOCUS1968 PE=3 SV=1	tr|A0A7M7G8Q0|A0A7M7G8Q0_NASVI;tr|A0A7M7H4T2|A0A7M7H4T2_NASVI;tr|A0A7M7H5C1|A0A7M7H5C1_NASVI;tr|A0A7M7QFA3|A0A7M7QFA3_NASVI;tr|A0A7M7QFG8|A0A7M7QFG8_NASVI;tr|A0A7M7QHC7|A0A7M7QHC7_NASVI;tr|A0A7M7QHI4|A0A7M7QHI4_NASVI;tr|A0A7M7QID9|A0A7M7QID9_NASVI;tr|A0A7M7QK10|A0A7M7QK10_NASVI;tr|A0A7M7QYR3|A0A7M7QYR3_NASVI;tr|A0A7M7QYW9|A0A7M7QYW9_NASVI;tr|A0A7M7R0Z8|A0A7M7R0Z8_NASVI;tr|A0A7M7R1B6|A0A7M7R1B6_NASVI;tr|A0A7M7R1I7|A0A7M7R1I7_NASVI;tr|A0A7M7R3C6|A0A7M7R3C6_NASVI;tr|A0A7M7R3F8|A0A7M7R3F8_NASVI	RRM domain-containing protein OS=Nasonia vitripennis OX=7425 PE=3 SV=1;RRM domain-containing protein OS=Nasonia vitripennis OX=7425 PE=3 SV=1;RRM domain-containing protein OS=Nasonia vitripennis OX=7425 PE=3 SV=1;RRM domain-containing protein OS=Nasonia vitripennis OX=7425 PE=3 SV=1;RRM domain-containing protein OS=Nasonia vitripennis OX=7425 PE=3 SV=1;RRM domain-containing protein OS=Nasonia vitripennis OX=7425 PE=3 SV=1;RRM domain-containing protein OS=Nasonia vitripennis OX=7425 PE=3 SV=1;RRM domain-containing protein OS=Nasonia vitripennis OX=7425 PE=3 SV=1;RRM domain-containing protein OS=Nasonia vitripennis OX=7425 PE=3 SV=1;RRM domain-containing protein OS=Nasonia vitripennis OX=7425 PE=3 SV=1;RRM domain-containing protein OS=Nasonia vitripennis OX=7425 PE=3 SV=1;RRM domain-containing protein OS=Nasonia vitripennis OX=7425 PE=3 SV=1;RRM domain-containing protein OS=Nasonia vitripennis OX=7425 PE=3 SV=1;RRM domain-containing protein OS=Nasonia vitripennis OX=7425 PE=3 SV=1;RRM domain-containing protein OS=Nasonia vitripennis OX=7425 PE=3 SV=1;RRM domain-containing protein OS=Nasonia vitripennis OX=7425 PE=3 SV=1	tr|A0A7M7GTV3|A0A7M7GTV3_APIME;tr|A0A7M7GTV4|A0A7M7GTV4_APIME;tr|A0A7M7GUD8|A0A7M7GUD8_APIME;tr|A0A7M7GUE3|A0A7M7GUE3_APIME;tr|A0A7M7GVD7|A0A7M7GVD7_APIME;tr|A0A7M7GW92|A0A7M7GW92_APIME;tr|A0A7M7GYU6|A0A7M7GYU6_APIME;tr|A0A7M7GYX7|A0A7M7GYX7_APIME;tr|A0A7M7GZ19|A0A7M7GZ19_APIME;tr|A0A7M7GZ28|A0A7M7GZ28_APIME;tr|A0A7M7H169|A0A7M7H169_APIME;tr|A0A7M7IHA9|A0A7M7IHA9_APIME;tr|A0A7M7IHV4|A0A7M7IHV4_APIME;tr|A0A7M7II38|A0A7M7II38_APIME;tr|A0A7M7IIB0|A0A7M7IIB0_APIME;tr|A0A7M7IK83|A0A7M7IK83_APIME;tr|A0A7M7INR0|A0A7M7INR0_APIME;tr|A0A7M7ITN7|A0A7M7ITN7_APIME;tr|A0A7M7LNX0|A0A7M7LNX0_APIME;tr|A0A7M7LS47|A0A7M7LS47_APIME;tr|A0A7M7M109|A0A7M7M109_APIME;tr|A0A7M7M544|A0A7M7M544_APIME	Serine-arginine protein 55 isoform X10 OS=Apis mellifera OX=7460 GN=LOC408309 PE=3 SV=1;Serine-arginine protein 55 isoform X6 OS=Apis mellifera OX=7460 GN=LOC408309 PE=3 SV=1;Serine-arginine protein 55 isoform X5 OS=Apis mellifera OX=7460 GN=LOC408309 PE=3 SV=1;Serine-arginine protein 55 isoform X13 OS=Apis mellifera OX=7460 GN=LOC408309 PE=3 SV=1;Serine-arginine protein 55 isoform X14 OS=Apis mellifera OX=7460 GN=LOC408309 PE=3 SV=1;Serine-arginine protein 55 isoform X8 OS=Apis mellifera OX=7460 GN=LOC408309 PE=3 SV=1;Serine-arginine protein 55 isoform X7 OS=Apis mellifera OX=7460 GN=LOC408309 PE=3 SV=1;Serine-arginine protein 55 isoform X17 OS=Apis mellifera OX=7460 GN=LOC408309 PE=3 SV=1;Serine-arginine protein 55 isoform X4 OS=Apis mellifera OX=7460 GN=LOC408309 PE=3 SV=1;Serine-arginine protein 55 isoform X22 OS=Apis mellifera OX=7460 GN=LOC408309 PE=3 SV=1;Serine-arginine protein 55 isoform X9 OS=Apis mellifera OX=7460 GN=LOC408309 PE=3 SV=1;Serine-arginine protein 55 isoform X21 OS=Apis mellifera OX=7460 GN=LOC408309 PE=3 SV=1;Serine-arginine protein 55 isoform X20 OS=Apis mellifera OX=7460 GN=LOC408309 PE=3 SV=1;Serine-arginine protein 55 isoform X2 OS=Apis mellifera OX=7460 GN=LOC408309 PE=3 SV=1;Serine-arginine protein 55 isoform X1 OS=Apis mellifera OX=7460 GN=LOC408309 PE=3 SV=1;Serine-arginine protein 55 isoform X19 OS=Apis mellifera OX=7460 GN=LOC408309 PE=3 SV=1;Serine-arginine protein 55 isoform X3 OS=Apis mellifera OX=7460 GN=LOC408309 PE=3 SV=1;Serine-arginine protein 55 isoform X12 OS=Apis mellifera OX=7460 GN=LOC408309 PE=3 SV=1;Serine-arginine protein 55 isoform X18 OS=Apis mellifera OX=7460 GN=LOC408309 PE=3 SV=1;Serine-arginine protein 55 isoform X15 OS=Apis mellifera OX=7460 GN=LOC408309 PE=3 SV=1;Serine-arginine protein 55 isoform X16 OS=Apis mellifera OX=7460 GN=LOC408309 PE=3 SV=1;Serine-arginine protein 55 isoform X11 OS=Apis mellifera OX=7460 GN=LOC408309 PE=3 SV=1	tr|A0A9P0A2L6|A0A9P0A2L6_BEMTA;tr|A0A9P0ADX0|A0A9P0ADX0_BEMTA	RRM domain-containing protein OS=Bemisia tabaci OX=7038 GN=BEMITA_LOCUS2172 PE=3 SV=1;RRM domain-containing protein OS=Bemisia tabaci OX=7038 GN=BEMITA_LOCUS9368 PE=3 SV=1	tr|A0A6J1WYS8|A0A6J1WYS8_GALME;tr|A0A6J3CFB2|A0A6J3CFB2_GALME;tr|A0ABM3MRK2|A0ABM3MRK2_GALME;tr|A0ABM3MRK8|A0ABM3MRK8_GALME;tr|A0ABM3MRL3|A0ABM3MRL3_GALME	Serine-arginine protein 55 isoform X5 OS=Galleria mellonella OX=7137 GN=LOC113520442 PE=3 SV=1;Serine-arginine protein 55 isoform X2 OS=Galleria mellonella OX=7137 GN=LOC113520442 PE=3 SV=1;Serine/arginine-rich splicing factor 5 isoform X1 OS=Galleria mellonella OX=7137 GN=LOC113520442 PE=3 SV=1;Serine-arginine protein 55 isoform X3 OS=Galleria mellonella OX=7137 GN=LOC113520442 PE=3 SV=1;Serine-arginine protein 55 isoform X4 OS=Galleria mellonella OX=7137 GN=LOC113520442 PE=3 SV=1	tr|A0A8R2C8H0|A0A8R2C8H0_BOMMO;tr|A0A8R2C8S1|A0A8R2C8S1_BOMMO;tr|A0A8R2C8W0|A0A8R2C8W0_BOMMO;tr|Q0ZAL8|Q0ZAL8_BOMMO	RRM domain-containing protein OS=Bombyx mori OX=7091 GN=733142 PE=4 SV=1;RRM domain-containing protein OS=Bombyx mori OX=7091 GN=733142 PE=3 SV=1;RRM domain-containing protein OS=Bombyx mori OX=7091 GN=733142 PE=3 SV=1;Splicing factor arginine/serine-rich 6 OS=Bombyx mori OX=7091 GN=SFRS6 PE=2 SV=1	sp|P26686|SRR55_DROME;tr|A0A0C4DHG5|A0A0C4DHG5_DROME	Serine-arginine protein 55 OS=Drosophila melanogaster OX=7227 GN=B52 PE=1 SV=4;B52, isoform O OS=Drosophila melanogaster OX=7227 GN=B52 PE=3 SV=1
esu_F_DN37730_c7_g1_i25.p1	ENSU_00544	LRBA	protein kinase A binding		OG0000122	XP_032457586.1_neurobeachin_isoform_X8_[Nasonia_vitripennis]	MADMKSPPFSDIKRPEEVVAMAMNDSLKFAVLIGLIEVGQVSNREVVNTVLHLLVGGEFDMELNFVIQDAQNIRHMLELLDHCPPNLQAEIWSVFIAILRKSVRNLQACTDVNLIEHVLHRLSAAETVVADLLIDMLGVLASYSITVKELKLLFGAMKAVKGKWPRHSAKLLNVLRQMPQRNGPDVFFSFPGRKGSAIVLPPLAKWPHESGFTFTTWFRLDPINSVNIEREKPYLYCFKTGKGVGYSAHFVGNCLVLTSMKVKGKGFQHCVKYEFQPRKWYMIAVVYIYNRWTKSEIKCLVNGQLASSTEMAWFVSTNDPFDKCYIGATPELDEERVFCGQMSAIYLFSEALTTHQICAMHRLGPGYKSQFRFDNECYLNLPDNHKRVSGEQELTSMADQSMMTVLYDGKLSNAIMFMYNPVATDSQLCLQSAPKGNVSYFVHTPHALMLQDVKAVITHSIHSTLNSIGGIQVLFPLFSQLDMPYDCISPNDIKRDPALCSKLLGFICDLVESSQTVQQHMVQNRGFLVISFMLQRSSRDHLTTEVLTSFLELTKHLVTCLSANSDLLLKQLLDHVLFNPALWIYTPAPVQTRLYSYLATEFLSDTQIYSNVRRVSTVLQTVHTLKYYYWVASPRSKSGITPKGLDGPRPQQKDILTIRSYILLFLKQLIMIGNGVKDDELQSILNYLTTMHEDENLHDVLQMLISLMSEHPSSMVPAFDAKQGVRTIFKLLAAESQLIRLQGLKLLGFFLSRSTHKRKYDVMSPHNLYTLLAERLLLNEETLTLPTYNVLYEIMTEHISQQILYARHPEPESHYRLENPMILKVVASLIRQSKQTEQLLEVKKLFLSDMTLLCNHNRENRRTVLQMSVWQEWLIAMAYIHPKNTEEQKISDMVYSLFRMLLHHAIKHEYGGWRVWVDTLAIVHSKVSYEEFKLQFAQMYEHYERQRSDNITDPEVRQQRPISTISGWDQQHSGNNGYTRPGQWTNDQSREIQHTDNNYKEYDGIEANDRMDESCSCDLNSIDNTESDGSPAIVASRNQVNNGTQQSSDVISCDSQLSDKPETIPAAVEEVVHTETPTILEEANSEVSLQTTQETSEVVSIESSSEFLSDAQKIESPSPESMVHDNQKKDVEEDTLNQENNGDLQPTVKEGEESPDTISPKTVADEESNKVESKSDENVTKNADDTFEKNVGSPAKEMMNGYSDKSEASEIVEVVPKEVSTEMNKETVDSEEVDKPVSVDNIECTIVEDAKEPNSLIEENEIEKPELIEEVAKEENHINDIKEDETVKQKDLKTDVTVEQTEAVSSEVIDNKENEKEENISEKIVDSSQQEVTKPDVTVNEEKSSTEEETKSLNGSSSSLKITEVTKSDSEKLENDTVVTDSSMMNGECAIEEASNEKITVINHDSSENVTERETKEPSIISSSLSDKVEEEVTVEPVTTGTDDAVDVNSSDVCKNSEDIQSSVDSATQVPKAKEQIPTISTVCDAADAVAAQNLAADGVVPQSVNGAEKVVAKDNPLVNNAGYDSALVTDPALRRRSSLPNVSTENLDEDGNESDSASTSQRKSSSPQKRPRSASTSTQVEINHFESKRTKQPNPSTRPMFSPGPSRPPFRIPEFKWSYIHQRLLSDVLFSLETDIQVWRSHSTKSVLDFVNSSDNAIFVVNTVHLISQLADNLIIACGGLLPLLASATSPNSEMDVIEPTQGMPIEIAVSFLQRLVNMADVLIFASSLNFGELEAEKNMSSGGILRQCLRLVCTCAVRNCLECKERGRTYSMLGRQIGTSNKSQHIQSLIRGAQTSPKNVVDNLANQLSPVKDPEKLLQDMDVNRLRAVIYRDVEETKQAQFLSLAIVYFISVLMVSKYRDILEPPVSQRPPSPVQTIQTNGSNLRPSSPSAEGNGGAGGRPLFPQWSHHVYPQFLPGSHPNANANANHQITAAGQHHHHHHHHHHHHEHPSAGLPPSQAMTATTDSSLRGRRRHPNPSAAAGYYIPNHYSNHHNYHPATNNYNYHRHHHYHHHNNNNHHHALQKHHVDQSRNNYHRNSGYGLQEGGVMSQSESQDDGEYEVIIVDENNSSILADHDIQSSGPPSTKVGQSNLPHSRTIIEEYTSTNTTNSSTARTETVPQNTQSNDSSEETMHRNNATADPSPSEITTDNENKHNSSEEAWTDVNLNEDGDTVMNPRDDPRNIHNIAQSRGDLPDNEGNMLDQEMVNNSERGEKPTTEISVVRVPDHLVTVQSPRPDDLPIKSLVDHLPVPTPSREASLTQKLEMALGSVCPLLREIMVDFAPFLSKTLIGSHGQELLMEGKGLTTFKNSNSVVELVMLLCSQEWQNSLQKHAGLAFIELINEGRLLSHAMKDHIVRVANEAEFILNRMRADDVLKHADFETQCAQTLLDRREEERTCDHLITAARRRDNVIASRLLEKVRNILSNKHGAWGYMDPMTAKLSEYWKLDVWEDDARRRKRFVHNPLGSSHPEATLKAALEHGAPEDAILQAREEFHAHLAASRTHQQQIQSTDLMDDSELLTDDRDLDADPVGPVNISTKGKLIAPGIVAPGIISITSSELYFEVDEDDPEFKKIDSEVLKYCDHLHGKWYFSEVRAIFSRRYLLQNIAIEIFLASRTSIFFVFPDQATVRKVIKALPRVGVGIKYGISQTRQASMMSPRQLMRRSNMTQKWQRREINNFEYIMFLNTIAGRTYNDLNQYPVFPWVLTNYETKELDLSLPSNYRDLSKPIGALNPNRRAYFEERFQSWEHESIAPFHYGTHYSTAAFVLNWLIRVEPMTTMFLALQGGKFDHPNRLFSSVALSWKNCQRDTSDVKELIPEFFFLPEMLVNTNRYRLGRQEDGSSVGDVELPPWASSPEEFIRINRMALESEFVSCQLHQWIDLIFGYKQKGPEAVRATNVFYYLTYEGSVELDSITDPVMKEAIENQIRNFGQTPSQLLMEPHPPRSSAMHLSPMMFSSIPDDVCMTLKFPSNSPICHISANTYPQLPLPSVVTVTTGQQFAVNRWNTNYAASVQSPSYADTPQAQSANQPLSMDPILSQTSNSSNPALRRHLGDNFSQKLKIRCNCFVTTVDSRFLVACGFWDNSFRVFSTETAKIVQIIFGHYGVVTCLSRSECNITSDCYIASGSADCTVLLWHWNARTQTIVGEGEAPAPRATLTGHEQPVTAVVISAELGLVVSGSYCGPVLVHTTFGDLLRSLEPPSGFSSPENIAMSREGVIVANYERGHIAAFTINGKRLRFESHNDNLQCLLLSRDGEYLMTGGDKGIVEVWRTFNLALLYAFPACESSVRSIALSHDQRFLLAGLANGSIVIFHIDFNRWHHEFQQRY	3330	intracellular trafficking, secretion, and vesicular transport;	IPR023362;IPR015943;IPR000409;IPR036322;IPR036372;IPR011993;IPR031570;IPR010508;IPR046851;IPR046852;IPR016024;IPR001680;IPR013320	PH-BEACH domain;WD40/YVTN repeat-like-containing domain superfamily;BEACH domain;WD40-repeat-containing domain superfamily;BEACH domain superfamily;PH-like domain superfamily;Neurobeachin/BDCP, DUF4704;Neurobeachin-like, DUF1088;Neurobeachin, beta-propeller domain;Neurobeachin, alpha-solenoid region;Armadillo-type fold;WD40 repeat;Concanavalin A-like lectin/glucanase domain superfamily	BEACH-type PH domain profile.;PH domain associated with Beige/BEACH;Beach;WD40 repeat-like;consensus disorder prediction;BEACH domain;BEIGE/BEACH-RELATED;Beach_2;Neurobeachin/BDCP, DUF4704 alpha solenoid region;Neurobeachin-like, DUF1088;Neurobeachin beta propeller domain;Neurobeachin alpha solenoid region;neurobeachin isoform X1;BEACH domain profile.;PH domain-like;Trp-Asp (WD) repeats circular profile.;ARM repeat;Coil;Beige/BEACH domain;PH_BEACH;WD40_4;neurobeachin isoform X2;Trp-Asp (WD) repeats profile.;Concanavalin A-like lectins/glucanases	GO:0000323,GO:0001654,GO:0001745,GO:0001754,GO:0003008,GO:0003674,GO:0005488,GO:0005515,GO:0005575,GO:0005622,GO:0005623,GO:0005737,GO:0005764,GO:0005773,GO:0005783,GO:0005794,GO:0005802,GO:0005829,GO:0005886,GO:0006810,GO:0007275,GO:0007399,GO:0007417,GO:0007420,GO:0007423,GO:0007528,GO:0007610,GO:0007611,GO:0007612,GO:0007613,GO:0007614,GO:0007635,GO:0008104,GO:0008150,GO:0008306,GO:0008355,GO:0008593,GO:0009653,GO:0009887,GO:0009966,GO:0009968,GO:0009987,GO:0010033,GO:0010646,GO:0010648,GO:0012505,GO:0016020,GO:0016021,GO:0016043,GO:0016192,GO:0016197,GO:0016319,GO:0019899,GO:0019900,GO:0019901,GO:0022008,GO:0023051,GO:0023057,GO:0030100,GO:0030154,GO:0030182,GO:0031224,GO:0031410,GO:0031982,GO:0031984,GO:0032501,GO:0032502,GO:0032879,GO:0033036,GO:0034097,GO:0036477,GO:0040028,GO:0042048,GO:0042221,GO:0042461,GO:0042462,GO:0042675,GO:0043025,GO:0043226,GO:0043227,GO:0043229,GO:0043231,GO:0044297,GO:0044422,GO:0044424,GO:0044425,GO:0044431,GO:0044444,GO:0044446,GO:0044464,GO:0045176,GO:0045746,GO:0045807,GO:0046530,GO:0046907,GO:0048468,GO:0048471,GO:0048513,GO:0048518,GO:0048519,GO:0048522,GO:0048523,GO:0048580,GO:0048583,GO:0048585,GO:0048592,GO:0048666,GO:0048699,GO:0048731,GO:0048749,GO:0048856,GO:0048869,GO:0050789,GO:0050793,GO:0050794,GO:0050808,GO:0050877,GO:0050890,GO:0050896,GO:0051018,GO:0051049,GO:0051050,GO:0051128,GO:0051130,GO:0051179,GO:0051234,GO:0051239,GO:0051641,GO:0051649,GO:0051716,GO:0060322,GO:0060627,GO:0061062,GO:0065007,GO:0070887,GO:0071310,GO:0071345,GO:0071840,GO:0071944,GO:0090596,GO:0097458,GO:0097708,GO:0098791,GO:1990823,GO:1990830,GO:2000026	GO:0005515											Beach,DUF1088,DUF4704,Laminin_G_3,PH_BEACH,WD40	tr|A0ACC2P0G8|A0ACC2P0G8_9HYME	tr|A0A6H5IY65|A0A6H5IY65_9HYME	BEACH domain-containing protein OS=Trichogramma brassicae OX=86971 GN=TBRA_LOCUS13550 PE=4 SV=1	tr|A0A7M7ISW6|A0A7M7ISW6_NASVI;tr|A0A7M7ITK2|A0A7M7ITK2_NASVI;tr|A0A7M7ITV4|A0A7M7ITV4_NASVI;tr|A0A7M7ITZ3|A0A7M7ITZ3_NASVI;tr|A0A7M7IUR7|A0A7M7IUR7_NASVI;tr|A0A7M7IW31|A0A7M7IW31_NASVI;tr|A0A7M7IWD7|A0A7M7IWD7_NASVI;tr|A0A7M7J0R0|A0A7M7J0R0_NASVI;tr|A0A7M7J2S4|A0A7M7J2S4_NASVI;tr|A0A7M7J6V6|A0A7M7J6V6_NASVI;tr|A0A7M7M2I9|A0A7M7M2I9_NASVI;tr|A0A7M7M7Q7|A0A7M7M7Q7_NASVI;tr|A0A7M7Q6M6|A0A7M7Q6M6_NASVI;tr|A0A7M7R3D8|A0A7M7R3D8_NASVI;tr|A0A7M7R504|A0A7M7R504_NASVI	Neurobeachin OS=Nasonia vitripennis OX=7425 PE=4 SV=1;Neurobeachin OS=Nasonia vitripennis OX=7425 PE=4 SV=1;Neurobeachin OS=Nasonia vitripennis OX=7425 PE=4 SV=1;Neurobeachin OS=Nasonia vitripennis OX=7425 PE=4 SV=1;Neurobeachin OS=Nasonia vitripennis OX=7425 PE=4 SV=1;Neurobeachin OS=Nasonia vitripennis OX=7425 PE=4 SV=1;Neurobeachin OS=Nasonia vitripennis OX=7425 PE=4 SV=1;Neurobeachin OS=Nasonia vitripennis OX=7425 PE=4 SV=1;Neurobeachin OS=Nasonia vitripennis OX=7425 PE=4 SV=1;Neurobeachin OS=Nasonia vitripennis OX=7425 PE=4 SV=1;Neurobeachin OS=Nasonia vitripennis OX=7425 PE=4 SV=1;Neurobeachin OS=Nasonia vitripennis OX=7425 PE=4 SV=1;Neurobeachin OS=Nasonia vitripennis OX=7425 PE=4 SV=1;Neurobeachin OS=Nasonia vitripennis OX=7425 PE=4 SV=1;Neurobeachin OS=Nasonia vitripennis OX=7425 PE=4 SV=1	tr|A0A7M7L3U6|A0A7M7L3U6_APIME;tr|A0A7M7L3V7|A0A7M7L3V7_APIME;tr|A0A7M7L426|A0A7M7L426_APIME;tr|A0A7M7L442|A0A7M7L442_APIME;tr|A0A7M7L450|A0A7M7L450_APIME;tr|A0A7M7L5D5|A0A7M7L5D5_APIME;tr|A0A7M7L604|A0A7M7L604_APIME;tr|A0A7M7L674|A0A7M7L674_APIME;tr|A0A7M7L681|A0A7M7L681_APIME;tr|A0A7M7L6J6|A0A7M7L6J6_APIME;tr|A0A7M7L7G1|A0A7M7L7G1_APIME;tr|A0A7M7L7G5|A0A7M7L7G5_APIME;tr|A0A7M7L7Z7|A0A7M7L7Z7_APIME;tr|A0A7M7L801|A0A7M7L801_APIME;tr|A0A7M7L9E5|A0A7M7L9E5_APIME;tr|A0A7M7MH84|A0A7M7MH84_APIME;tr|A0A7M7MKN9|A0A7M7MKN9_APIME	Neurobeachin isoform X2 OS=Apis mellifera OX=7460 GN=LOC724172 PE=4 SV=1;Neurobeachin isoform X14 OS=Apis mellifera OX=7460 GN=LOC724172 PE=4 SV=1;Neurobeachin isoform X12 OS=Apis mellifera OX=7460 GN=LOC724172 PE=4 SV=1;Neurobeachin isoform X4 OS=Apis mellifera OX=7460 GN=LOC724172 PE=4 SV=1;Neurobeachin isoform X16 OS=Apis mellifera OX=7460 GN=LOC724172 PE=4 SV=1;Neurobeachin isoform X5 OS=Apis mellifera OX=7460 GN=LOC724172 PE=4 SV=1;Neurobeachin isoform X10 OS=Apis mellifera OX=7460 GN=LOC724172 PE=4 SV=1;Neurobeachin isoform X1 OS=Apis mellifera OX=7460 GN=LOC724172 PE=4 SV=1;Neurobeachin isoform X13 OS=Apis mellifera OX=7460 GN=LOC724172 PE=4 SV=1;Neurobeachin isoform X11 OS=Apis mellifera OX=7460 GN=LOC724172 PE=4 SV=1;Neurobeachin isoform X6 OS=Apis mellifera OX=7460 GN=LOC724172 PE=4 SV=1;Neurobeachin isoform X17 OS=Apis mellifera OX=7460 GN=LOC724172 PE=4 SV=1;Neurobeachin isoform X3 OS=Apis mellifera OX=7460 GN=LOC724172 PE=4 SV=1;Neurobeachin isoform X15 OS=Apis mellifera OX=7460 GN=LOC724172 PE=4 SV=1;Neurobeachin isoform X8 OS=Apis mellifera OX=7460 GN=LOC724172 PE=4 SV=1;Neurobeachin isoform X9 OS=Apis mellifera OX=7460 GN=LOC724172 PE=4 SV=1;Neurobeachin isoform X7 OS=Apis mellifera OX=7460 GN=LOC724172 PE=4 SV=1	tr|A0A9P0ABK0|A0A9P0ABK0_BEMTA;tr|A0A9P0ADL2|A0A9P0ADL2_BEMTA;tr|A0A9P0F4V1|A0A9P0F4V1_BEMTA	BEACH-type PH domain-containing protein OS=Bemisia tabaci OX=7038 GN=BEMITA_LOCUS7917 PE=4 SV=1;BEACH domain-containing protein OS=Bemisia tabaci OX=7038 GN=BEMITA_LOCUS7916 PE=4 SV=1;Neurobeachin beta-propeller domain-containing protein OS=Bemisia tabaci OX=7038 GN=BEMITA_LOCUS7914 PE=4 SV=1	tr|A0ABM3MN36|A0ABM3MN36_GALME	Neurobeachin OS=Galleria mellonella OX=7137 GN=LOC113512204 PE=4 SV=1	tr|A0A8R2M0T6|A0A8R2M0T6_BOMMO;tr|A0A8R2M2R4|A0A8R2M2R4_BOMMO;tr|A0A8R2QX43|A0A8R2QX43_BOMMO;tr|A0A8R2QX66|A0A8R2QX66_BOMMO;tr|A0A8R2QXH4|A0A8R2QXH4_BOMMO;tr|A0A8R2QYH1|A0A8R2QYH1_BOMMO;tr|A0A8R2QZJ0|A0A8R2QZJ0_BOMMO;tr|A0A8R2R1H2|A0A8R2R1H2_BOMMO;tr|A0A8R2R1J9|A0A8R2R1J9_BOMMO;tr|A0A8R2R3G8|A0A8R2R3G8_BOMMO;tr|A0A8R2R464|A0A8R2R464_BOMMO	Neurobeachin OS=Bombyx mori OX=7091 PE=4 SV=1;Neurobeachin OS=Bombyx mori OX=7091 PE=4 SV=1;Neurobeachin OS=Bombyx mori OX=7091 PE=4 SV=1;Neurobeachin OS=Bombyx mori OX=7091 PE=4 SV=1;Neurobeachin OS=Bombyx mori OX=7091 PE=4 SV=1;Neurobeachin OS=Bombyx mori OX=7091 PE=4 SV=1;Neurobeachin OS=Bombyx mori OX=7091 PE=4 SV=1;Neurobeachin OS=Bombyx mori OX=7091 PE=4 SV=1;Neurobeachin OS=Bombyx mori OX=7091 PE=4 SV=1;Neurobeachin OS=Bombyx mori OX=7091 PE=4 SV=1;Neurobeachin OS=Bombyx mori OX=7091 PE=4 SV=1	sp|Q9W4E2|NBEA_DROME;tr|B7Z0W8|B7Z0W8_DROME;tr|B7Z0X3|B7Z0X3_DROME;tr|Q0KHV9|Q0KHV9_DROME;tr|X2JAH8|X2JAH8_DROME;tr|X2JE60|X2JE60_DROME	Neurobeachin OS=Drosophila melanogaster OX=7227 GN=rg PE=1 SV=4;Rugose, isoform M OS=Drosophila melanogaster OX=7227 GN=rg PE=1 SV=2;Rugose, isoform O OS=Drosophila melanogaster OX=7227 GN=rg PE=1 SV=2;Rugose, isoform L OS=Drosophila melanogaster OX=7227 GN=rg PE=1 SV=3;Rugose, isoform Q OS=Drosophila melanogaster OX=7227 GN=rg PE=1 SV=1;Rugose, isoform P OS=Drosophila melanogaster OX=7227 GN=rg PE=1 SV=1
esu_F_DN37059_c8_g4_i1.p1	ENSU_00545				OG0000123	XP_001606472.1_transcription_factor_SOX-14_[Nasonia_vitripennis]	KMEDRPFPSPVRPEDDRFSLESKDSKDFSKFGEESPRSVDRDEKSQDRYSTSSSPPQVIEPKVESSPKLQSSFSVQSLTGGSPPRSHVI	89	functional category not assigned			consensus disorder prediction														tr|A0ACC2NRU5|A0ACC2NRU5_9HYME;tr|A0ACC2P6M7|A0ACC2P6M7_9HYME;tr|A0ACC2PKX8|A0ACC2PKX8_9HYME;tr|A0ACC2PLD5|A0ACC2PLD5_9HYME;tr|A0ACC2PLE9|A0ACC2PLE9_9HYME;tr|A0ACC2PU45|A0ACC2PU45_9HYME	tr|A0A6H5I131|A0A6H5I131_9HYME;tr|A0A6H5IMS6|A0A6H5IMS6_9HYME;tr|A0A6H5IWU7|A0A6H5IWU7_9HYME;tr|A0A6H5J1Y1|A0A6H5J1Y1_9HYME;tr|A0A6H5J4K0|A0A6H5J4K0_9HYME	HMG box domain-containing protein OS=Trichogramma brassicae OX=86971 GN=TBRA_LOCUS1039 PE=4 SV=1;Uncharacterized protein (Fragment) OS=Trichogramma brassicae OX=86971 GN=TBRA_LOCUS10272 PE=4 SV=1;HMG box domain-containing protein OS=Trichogramma brassicae OX=86971 GN=TBRA_LOCUS13642 PE=4 SV=1;HMG box domain-containing protein OS=Trichogramma brassicae OX=86971 GN=TBRA_LOCUS16001 PE=4 SV=1;HMG box domain-containing protein OS=Trichogramma brassicae OX=86971 GN=TBRA_LOCUS16562 PE=4 SV=1	tr|A0A7M7G701|A0A7M7G701_NASVI;tr|A0A7M7GES1|A0A7M7GES1_NASVI;tr|A0A7M7GIW9|A0A7M7GIW9_NASVI;tr|A0A7M7H434|A0A7M7H434_NASVI;tr|A0A7M7H7P7|A0A7M7H7P7_NASVI;tr|A0A7M7ISJ8|A0A7M7ISJ8_NASVI;tr|A0A7M7QKH0|A0A7M7QKH0_NASVI	HMG box domain-containing protein OS=Nasonia vitripennis OX=7425 GN=100122865 PE=4 SV=1;HMG box domain-containing protein OS=Nasonia vitripennis OX=7425 PE=4 SV=1;HMG box domain-containing protein OS=Nasonia vitripennis OX=7425 PE=4 SV=1;HMG box domain-containing protein OS=Nasonia vitripennis OX=7425 PE=4 SV=1;HMG box domain-containing protein OS=Nasonia vitripennis OX=7425 PE=4 SV=1;HMG box domain-containing protein OS=Nasonia vitripennis OX=7425 PE=4 SV=1;HMG box domain-containing protein OS=Nasonia vitripennis OX=7425 PE=4 SV=1	tr|A0A7M7FZW8|A0A7M7FZW8_APIME;tr|A0A7M7H127|A0A7M7H127_APIME;tr|A0A7M7INU6|A0A7M7INU6_APIME;tr|A0A7M7L976|A0A7M7L976_APIME;tr|A0A7M7LKN8|A0A7M7LKN8_APIME;tr|A0A7M7M551|A0A7M7M551_APIME;tr|A0A7M7MSN8|A0A7M7MSN8_APIME;tr|A0A7M7SRG9|A0A7M7SRG9_APIME;tr|A0A7M7SRJ3|A0A7M7SRJ3_APIME	Transcription factor Sox-21-B OS=Apis mellifera OX=7460 GN=LOC726150 PE=4 SV=1;Transcription factor SOX-2-like isoform X1 OS=Apis mellifera OX=7460 GN=726180 PE=4 SV=1;Transcription factor Sox-19b-like isoform X2 OS=Apis mellifera OX=7460 GN=726180 PE=4 SV=1;Probable serine/threonine-protein kinase DDB_G0272282 OS=Apis mellifera OX=7460 GN=LOC726914 PE=4 SV=1;Transcription factor Sox-19b-like isoform X3 OS=Apis mellifera OX=7460 GN=726180 PE=4 SV=1;Transcription factor Sox-21-B-like OS=Apis mellifera OX=7460 GN=102653993 PE=4 SV=1;Transcription factor Sox-2 isoform X2 OS=Apis mellifera OX=7460 GN=LOC408411 PE=4 SV=1;Transcription factor Sox-2 isoform X1 OS=Apis mellifera OX=7460 GN=LOC408411 PE=4 SV=1;Transcription factor Sox-2 isoform X3 OS=Apis mellifera OX=7460 GN=LOC408411 PE=4 SV=1	tr|A0A9P0C4L1|A0A9P0C4L1_BEMTA;tr|A0A9P0C770|A0A9P0C770_BEMTA;tr|A0A9P0CCL1|A0A9P0CCL1_BEMTA;tr|A0A9P0CF91|A0A9P0CF91_BEMTA;tr|A0A9P0EWT4|A0A9P0EWT4_BEMTA;tr|A0A9P0F5G7|A0A9P0F5G7_BEMTA	HMG box domain-containing protein OS=Bemisia tabaci OX=7038 GN=BEMITA_LOCUS1976 PE=4 SV=1;HMG box domain-containing protein OS=Bemisia tabaci OX=7038 GN=BEMITA_LOCUS1974 PE=4 SV=1;HMG box domain-containing protein OS=Bemisia tabaci OX=7038 GN=BEMITA_LOCUS9213 PE=4 SV=1;HMG box domain-containing protein OS=Bemisia tabaci OX=7038 GN=BEMITA_LOCUS12671 PE=4 SV=1;HMG box domain-containing protein OS=Bemisia tabaci OX=7038 GN=BEMITA_LOCUS1978 PE=4 SV=1;HMG box domain-containing protein OS=Bemisia tabaci OX=7038 GN=BEMITA_LOCUS8570 PE=4 SV=1	tr|A0A6J1W7U7|A0A6J1W7U7_GALME;tr|A0A6J1WH45|A0A6J1WH45_GALME;tr|A0A6J1X1Q5|A0A6J1X1Q5_GALME;tr|A0A6J1X2V2|A0A6J1X2V2_GALME;tr|A0A6J1X3G5|A0A6J1X3G5_GALME;tr|A0ABM3N4W2|A0ABM3N4W2_GALME	SOX domain-containing protein dichaete-like OS=Galleria mellonella OX=7137 GN=LOC113509673 PE=4 SV=2;Transcription factor SOX-21 OS=Galleria mellonella OX=7137 GN=LOC113513680 PE=4 SV=1;Transcription factor Sox-12-like OS=Galleria mellonella OX=7137 GN=LOC113521604 PE=4 SV=1;Transcription factor Sox-14 OS=Galleria mellonella OX=7137 GN=LOC113519210 PE=4 SV=2;Transcription factor sox-3-like OS=Galleria mellonella OX=7137 GN=LOC113519496 PE=4 SV=2;Transcription factor SOX-14-like OS=Galleria mellonella OX=7137 GN=LOC113509967 PE=4 SV=1	tr|A0A8R1WIJ1|A0A8R1WIJ1_BOMMO;tr|A0A8R1WK53|A0A8R1WK53_BOMMO;tr|A0A8R1WN43|A0A8R1WN43_BOMMO;tr|A0A8R2RAG9|A0A8R2RAG9_BOMMO;tr|H9J0P1|H9J0P1_BOMMO;tr|H9J0P2|H9J0P2_BOMMO	HMG box domain-containing protein OS=Bombyx mori OX=7091 PE=4 SV=1;HMG box domain-containing protein OS=Bombyx mori OX=7091 PE=4 SV=1;HMG box domain-containing protein OS=Bombyx mori OX=7091 PE=4 SV=1;HMG box domain-containing protein OS=Bombyx mori OX=7091 PE=4 SV=1;SOXB3 transcription factor OS=Bombyx mori OX=7091 GN=101736948 PE=2 SV=1;Sox gene family transcription factor OS=Bombyx mori OX=7091 GN=101737080 PE=2 SV=1	sp|P40656|SOX14_DROME;sp|Q24533|DICH_DROME;tr|A0A0B4LGC4|A0A0B4LGC4_DROME;tr|M9PCG2|M9PCG2_DROME;tr|M9PCZ7|M9PCZ7_DROME;tr|M9PFG6|M9PFG6_DROME;tr|M9PFL2|M9PFL2_DROME;tr|Q9VLH8|Q9VLH8_DROME;tr|Q9VUD1|Q9VUD1_DROME;tr|Q9VUD3|Q9VUD3_DROME	Putative transcription factor SOX-14 OS=Drosophila melanogaster OX=7227 GN=Sox14 PE=2 SV=3;SOX domain-containing protein dichaete OS=Drosophila melanogaster OX=7227 GN=D PE=1 SV=1;Sox box protein 14, isoform C OS=Drosophila melanogaster OX=7227 GN=Sox14 PE=4 SV=1;Sox21b, isoform C OS=Drosophila melanogaster OX=7227 GN=Sox21b PE=4 SV=1;SoxNeuro, isoform B OS=Drosophila melanogaster OX=7227 GN=SoxN PE=1 SV=1;Sox21a, isoform B OS=Drosophila melanogaster OX=7227 GN=Sox21a PE=1 SV=1;Dichaete, isoform B OS=Drosophila melanogaster OX=7227 GN=D PE=4 SV=1;LD44245p OS=Drosophila melanogaster OX=7227 GN=SoxN PE=1 SV=1;IP01552p OS=Drosophila melanogaster OX=7227 GN=Sox21a PE=2 SV=1;GH07353p OS=Drosophila melanogaster OX=7227 GN=Sox21b PE=2 SV=2
esu_F_DN37443_c12_g1_i3.p1	ENSU_00546				OG0000124	XP_016837405.1_uncharacterized_protein_LOC100678206_[Nasonia_vitripennis]	MKRMVRYNKYREYGQEYLSRSTVWRQNKKYKLDEMQQNVLISHEDDESYNSKEGPDNGSYDDQTAFCSSSDLGADKEAYPAEDINYDLQDLFDDIRNYDEPKTKPKNLQDLVNSDDFMAPLSLTVDRSKAEIFFMLLKYSILNKLSKLAMTNLFKLVNVLMPESILPDSDYLLDKLLNTDNTVEFHAVCHECRNYIGLIGTASANVDKCKICKAKLDVSNPSNKSYFVLIDPSVQIIDLLALNKTYYETLLCSDRENDGIIRDVYDGVLYKKFLQSRNPDDESGYVTACFNTDGAAKFKSSKCSVWPIFLMINELPPQQRMDKLVTCGLWFHEKKPDMSVFLNPFVDMVNNINFQIDFKNKKKNIQLHVLSCCVDSAARPGIQGVKQFNGTTGCNWCLHPGEYLDKAMRYPIKLNVNLRTHEETIIKMTSDNQTFPVQGIKNPSPLINLPYFDLVEGFCPDYFHLGLEGVAEQITEKLFDFMSSSDIDELDKIVIKIAAPKQISKLSKKISKRKEWTARDKENFTLYYSVPLFRQKLNEKYCKYWELFVDALYLLLKNEVSIKEIDKADEKLHQFVAETQMFFGKKTMTFNIHQLVHLGRSVINWGPLWAHSCFCFEAANRYILQAIKSARGVPDQVVRFVNINHAEQFLKEQVMKEADPIVKSYCEDVLECRIKNFYKINGNTYFGIRKEVKDYTRCEYQLSIESYKFKKCIKSNCLFSSSNASNGRSNNSFVTLVDKRIFKIDYFIIDLQKKKEIAFGHFLEVSYLKNMNSGFKVVKSINPIQDHVNVSKFDKVCVFVRVAKNVNYIIAVPNIFHY	818	functional category not assigned	IPR004242	Transposon, En/Spm-like	consensus disorder prediction;F5/8 TYPE C DOMAIN-CONTAINING PROTEIN-RELATED;Transposase family tnp2														tr|A0ACC2N587|A0ACC2N587_9HYME;tr|A0ACC2N5G4|A0ACC2N5G4_9HYME;tr|A0ACC2N5K3|A0ACC2N5K3_9HYME;tr|A0ACC2N8T1|A0ACC2N8T1_9HYME;tr|A0ACC2NBG7|A0ACC2NBG7_9HYME;tr|A0ACC2NIQ7|A0ACC2NIQ7_9HYME;tr|A0ACC2NL40|A0ACC2NL40_9HYME;tr|A0ACC2P451|A0ACC2P451_9HYME;tr|A0ACC2P6R0|A0ACC2P6R0_9HYME;tr|A0ACC2PCK8|A0ACC2PCK8_9HYME;tr|A0ACC2PRA5|A0ACC2PRA5_9HYME	tr|A0A6H5I4P5|A0A6H5I4P5_9HYME	Uncharacterized protein OS=Trichogramma brassicae OX=86971 GN=TBRA_LOCUS3294 PE=4 SV=1	tr|A0A7M7ILV0|A0A7M7ILV0_NASVI;tr|A0A7M7IS83|A0A7M7IS83_NASVI;tr|A0A7M7ISU9|A0A7M7ISU9_NASVI;tr|A0A7M7IT91|A0A7M7IT91_NASVI;tr|A0A7M7IWP0|A0A7M7IWP0_NASVI;tr|A0A7M7J7N5|A0A7M7J7N5_NASVI;tr|A0A7M7LKT4|A0A7M7LKT4_NASVI;tr|A0A7M7PU10|A0A7M7PU10_NASVI;tr|A0A7M7PWD9|A0A7M7PWD9_NASVI;tr|A0A7M7PWE3|A0A7M7PWE3_NASVI;tr|A0A7M7PX19|A0A7M7PX19_NASVI;tr|A0A7M7PYE4|A0A7M7PYE4_NASVI;tr|A0A7M7Q0E7|A0A7M7Q0E7_NASVI;tr|A0A7M7Q150|A0A7M7Q150_NASVI;tr|A0A7M7Q2I7|A0A7M7Q2I7_NASVI;tr|A0A7M7Q3M3|A0A7M7Q3M3_NASVI;tr|A0A7M7Q568|A0A7M7Q568_NASVI;tr|A0A7M7Q5M9|A0A7M7Q5M9_NASVI;tr|A0A7M7Q6V4|A0A7M7Q6V4_NASVI;tr|A0A7M7Q7Y6|A0A7M7Q7Y6_NASVI;tr|A0A7M7Q9N3|A0A7M7Q9N3_NASVI;tr|A0A7M7QDK6|A0A7M7QDK6_NASVI;tr|A0A7M7QFV7|A0A7M7QFV7_NASVI;tr|A0A7M7QJH1|A0A7M7QJH1_NASVI;tr|A0A7M7QKN2|A0A7M7QKN2_NASVI;tr|A0A7M7QKP4|A0A7M7QKP4_NASVI;tr|A0A7M7QKT7|A0A7M7QKT7_NASVI;tr|A0A7M7QMD0|A0A7M7QMD0_NASVI;tr|A0A7M7QNB4|A0A7M7QNB4_NASVI;tr|A0A7M7QQ62|A0A7M7QQ62_NASVI;tr|A0A7M7R0Q0|A0A7M7R0Q0_NASVI;tr|A0A7M7R3J3|A0A7M7R3J3_NASVI;tr|A0A7M7T7E9|A0A7M7T7E9_NASVI;tr|A0A7M7T7X2|A0A7M7T7X2_NASVI;tr|A0A7M7T885|A0A7M7T885_NASVI;tr|A0A7M7T8R8|A0A7M7T8R8_NASVI;tr|A0A7M7T9A9|A0A7M7T9A9_NASVI;tr|A0A7M7T9S6|A0A7M7T9S6_NASVI;tr|A0A7M7TE82|A0A7M7TE82_NASVI;tr|A0A7M7TEE2|A0A7M7TEE2_NASVI;tr|A0A7M7TEL9|A0A7M7TEL9_NASVI;tr|A0A7M7TEN0|A0A7M7TEN0_NASVI	Uncharacterized protein OS=Nasonia vitripennis OX=7425 PE=4 SV=1;Uncharacterized protein OS=Nasonia vitripennis OX=7425 PE=4 SV=1;Uncharacterized protein OS=Nasonia vitripennis OX=7425 PE=4 SV=1;Transposase domain-containing protein OS=Nasonia vitripennis OX=7425 PE=4 SV=1;Uncharacterized protein OS=Nasonia vitripennis OX=7425 PE=4 SV=1;Transposase domain-containing protein OS=Nasonia vitripennis OX=7425 PE=4 SV=1;Uncharacterized protein OS=Nasonia vitripennis OX=7425 PE=4 SV=1;Uncharacterized protein OS=Nasonia vitripennis OX=7425 PE=4 SV=1;Uncharacterized protein OS=Nasonia vitripennis OX=7425 PE=4 SV=1;Uncharacterized protein OS=Nasonia vitripennis OX=7425 PE=4 SV=1;Uncharacterized protein OS=Nasonia vitripennis OX=7425 PE=4 SV=1;Uncharacterized protein OS=Nasonia vitripennis OX=7425 PE=4 SV=1;Uncharacterized protein OS=Nasonia vitripennis OX=7425 PE=4 SV=1;Uncharacterized protein OS=Nasonia vitripennis OX=7425 PE=4 SV=1;Uncharacterized protein OS=Nasonia vitripennis OX=7425 PE=4 SV=1;Uncharacterized protein OS=Nasonia vitripennis OX=7425 PE=4 SV=1;Uncharacterized protein OS=Nasonia vitripennis OX=7425 PE=4 SV=1;Uncharacterized protein OS=Nasonia vitripennis OX=7425 PE=4 SV=1;Uncharacterized protein OS=Nasonia vitripennis OX=7425 PE=4 SV=1;Uncharacterized protein OS=Nasonia vitripennis OX=7425 PE=4 SV=1;Uncharacterized protein OS=Nasonia vitripennis OX=7425 PE=4 SV=1;Transposase domain-containing protein OS=Nasonia vitripennis OX=7425 PE=4 SV=1;Uncharacterized protein OS=Nasonia vitripennis OX=7425 PE=4 SV=1;Transposase domain-containing protein OS=Nasonia vitripennis OX=7425 PE=4 SV=1;Uncharacterized protein OS=Nasonia vitripennis OX=7425 PE=4 SV=1;Uncharacterized protein OS=Nasonia vitripennis OX=7425 PE=4 SV=1;Uncharacterized protein OS=Nasonia vitripennis OX=7425 PE=4 SV=1;Uncharacterized protein OS=Nasonia vitripennis OX=7425 PE=4 SV=1;Uncharacterized protein OS=Nasonia vitripennis OX=7425 PE=4 SV=1;Uncharacterized protein OS=Nasonia vitripennis OX=7425 PE=4 SV=1;Uncharacterized protein OS=Nasonia vitripennis OX=7425 PE=4 SV=1;Transposase domain-containing protein OS=Nasonia vitripennis OX=7425 PE=4 SV=1;Uncharacterized protein OS=Nasonia vitripennis OX=7425 PE=4 SV=1;Uncharacterized protein OS=Nasonia vitripennis OX=7425 PE=4 SV=1;Uncharacterized protein OS=Nasonia vitripennis OX=7425 PE=4 SV=1;Uncharacterized protein OS=Nasonia vitripennis OX=7425 PE=4 SV=1;Uncharacterized protein OS=Nasonia vitripennis OX=7425 PE=4 SV=1;Transposase domain-containing protein OS=Nasonia vitripennis OX=7425 PE=4 SV=1;Transposase domain-containing protein OS=Nasonia vitripennis OX=7425 PE=4 SV=1;Transposase domain-containing protein OS=Nasonia vitripennis OX=7425 PE=4 SV=1;Transposase domain-containing protein OS=Nasonia vitripennis OX=7425 PE=4 SV=1;Uncharacterized protein OS=Nasonia vitripennis OX=7425 PE=4 SV=1
esu_F_DN36658_c2_g2_i2.p1	ENSU_00547				OG0000124	XP_031777409.1_uncharacterized_protein_LOC116415911_[Nasonia_vitripennis]	MEVEEMGDPQALIVQPIVEEENQESEINLPNFQNRTNEKYMSVSDYELEEANVPNPISFPRVEDHDENEYYLPKGILNDDDCDFYEQKKTSKPKDFNEFLNTQSFYEKITTLAKASPMEILFMILKLGRKRRFCLETISNVMSLVNGIFEEPVLPIESRYMIDKFFNEKNNSELHVTCKKCKHYVGILSEVDDDFKCRNCGEPADTTNPSSDNIIAVIDPSETIVNLIQSHSRYYDKVTSKNYKETINTIEDIHDGQMYRQFVNSLPTETSFNYVTGTINTDGAQPFENSPCSLWPLYIMLNEIPVKERFDSIIPCVLWFNRKKPNFSVFLDLFVELMNKIQTNPLECVINGQTRSIKLYILVSCVDSIARAYMQGFTQFNGKFGCNWCLHPTEYVLTATKYPINRQKPPPSKRTKHETINIMYSLDRKQKKINGIKAMSPLIFMRPFNIIDSFTPEYMHCVLLGVVKQISSKLIKTEDVKDYEELVSTVKLPHQVSRLTRPLEDNSYWNARVQENWLLFTSLPIFSTKLSSKYLKYWSLLVESVYILLKNEISNDELDEAEDLLQKFVELTQTYFGKTAMTYNIHQLLHLVDSVRKWGPLWAHSAFAFESANHDLMQAIHCAKGTLLQILRFINVNNSLSLIENRLFANESQIAKAYCQKTLSTRVQKCFKVECRTYFGVEKDVERCVITALNMSDDTVYFERMVQNGCLYVSCLKINPRSDNSVAQLCDGSYVQIEQFIVDKLHKKEMIKCYRLEISPTIQFYNATHLKTILRNTGTSNNITYLETKEIKSICVHFTVNETEVVSCVPNLLYY	815	functional category not assigned			F5/8 TYPE C DOMAIN-CONTAINING PROTEIN-RELATED;Coil														tr|A0ACC2N587|A0ACC2N587_9HYME;tr|A0ACC2N5G4|A0ACC2N5G4_9HYME;tr|A0ACC2N5K3|A0ACC2N5K3_9HYME;tr|A0ACC2N8T1|A0ACC2N8T1_9HYME;tr|A0ACC2NBG7|A0ACC2NBG7_9HYME;tr|A0ACC2NIQ7|A0ACC2NIQ7_9HYME;tr|A0ACC2NL40|A0ACC2NL40_9HYME;tr|A0ACC2P451|A0ACC2P451_9HYME;tr|A0ACC2P6R0|A0ACC2P6R0_9HYME;tr|A0ACC2PCK8|A0ACC2PCK8_9HYME;tr|A0ACC2PRA5|A0ACC2PRA5_9HYME	tr|A0A6H5I4P5|A0A6H5I4P5_9HYME	Uncharacterized protein OS=Trichogramma brassicae OX=86971 GN=TBRA_LOCUS3294 PE=4 SV=1	tr|A0A7M7ILV0|A0A7M7ILV0_NASVI;tr|A0A7M7IS83|A0A7M7IS83_NASVI;tr|A0A7M7ISU9|A0A7M7ISU9_NASVI;tr|A0A7M7IT91|A0A7M7IT91_NASVI;tr|A0A7M7IWP0|A0A7M7IWP0_NASVI;tr|A0A7M7J7N5|A0A7M7J7N5_NASVI;tr|A0A7M7LKT4|A0A7M7LKT4_NASVI;tr|A0A7M7PU10|A0A7M7PU10_NASVI;tr|A0A7M7PWD9|A0A7M7PWD9_NASVI;tr|A0A7M7PWE3|A0A7M7PWE3_NASVI;tr|A0A7M7PX19|A0A7M7PX19_NASVI;tr|A0A7M7PYE4|A0A7M7PYE4_NASVI;tr|A0A7M7Q0E7|A0A7M7Q0E7_NASVI;tr|A0A7M7Q150|A0A7M7Q150_NASVI;tr|A0A7M7Q2I7|A0A7M7Q2I7_NASVI;tr|A0A7M7Q3M3|A0A7M7Q3M3_NASVI;tr|A0A7M7Q568|A0A7M7Q568_NASVI;tr|A0A7M7Q5M9|A0A7M7Q5M9_NASVI;tr|A0A7M7Q6V4|A0A7M7Q6V4_NASVI;tr|A0A7M7Q7Y6|A0A7M7Q7Y6_NASVI;tr|A0A7M7Q9N3|A0A7M7Q9N3_NASVI;tr|A0A7M7QDK6|A0A7M7QDK6_NASVI;tr|A0A7M7QFV7|A0A7M7QFV7_NASVI;tr|A0A7M7QJH1|A0A7M7QJH1_NASVI;tr|A0A7M7QKN2|A0A7M7QKN2_NASVI;tr|A0A7M7QKP4|A0A7M7QKP4_NASVI;tr|A0A7M7QKT7|A0A7M7QKT7_NASVI;tr|A0A7M7QMD0|A0A7M7QMD0_NASVI;tr|A0A7M7QNB4|A0A7M7QNB4_NASVI;tr|A0A7M7QQ62|A0A7M7QQ62_NASVI;tr|A0A7M7R0Q0|A0A7M7R0Q0_NASVI;tr|A0A7M7R3J3|A0A7M7R3J3_NASVI;tr|A0A7M7T7E9|A0A7M7T7E9_NASVI;tr|A0A7M7T7X2|A0A7M7T7X2_NASVI;tr|A0A7M7T885|A0A7M7T885_NASVI;tr|A0A7M7T8R8|A0A7M7T8R8_NASVI;tr|A0A7M7T9A9|A0A7M7T9A9_NASVI;tr|A0A7M7T9S6|A0A7M7T9S6_NASVI;tr|A0A7M7TE82|A0A7M7TE82_NASVI;tr|A0A7M7TEE2|A0A7M7TEE2_NASVI;tr|A0A7M7TEL9|A0A7M7TEL9_NASVI;tr|A0A7M7TEN0|A0A7M7TEN0_NASVI	Uncharacterized protein OS=Nasonia vitripennis OX=7425 PE=4 SV=1;Uncharacterized protein OS=Nasonia vitripennis OX=7425 PE=4 SV=1;Uncharacterized protein OS=Nasonia vitripennis OX=7425 PE=4 SV=1;Transposase domain-containing protein OS=Nasonia vitripennis OX=7425 PE=4 SV=1;Uncharacterized protein OS=Nasonia vitripennis OX=7425 PE=4 SV=1;Transposase domain-containing protein OS=Nasonia vitripennis OX=7425 PE=4 SV=1;Uncharacterized protein OS=Nasonia vitripennis OX=7425 PE=4 SV=1;Uncharacterized protein OS=Nasonia vitripennis OX=7425 PE=4 SV=1;Uncharacterized protein OS=Nasonia vitripennis OX=7425 PE=4 SV=1;Uncharacterized protein OS=Nasonia vitripennis OX=7425 PE=4 SV=1;Uncharacterized protein OS=Nasonia vitripennis OX=7425 PE=4 SV=1;Uncharacterized protein OS=Nasonia vitripennis OX=7425 PE=4 SV=1;Uncharacterized protein OS=Nasonia vitripennis OX=7425 PE=4 SV=1;Uncharacterized protein OS=Nasonia vitripennis OX=7425 PE=4 SV=1;Uncharacterized protein OS=Nasonia vitripennis OX=7425 PE=4 SV=1;Uncharacterized protein OS=Nasonia vitripennis OX=7425 PE=4 SV=1;Uncharacterized protein OS=Nasonia vitripennis OX=7425 PE=4 SV=1;Uncharacterized protein OS=Nasonia vitripennis OX=7425 PE=4 SV=1;Uncharacterized protein OS=Nasonia vitripennis OX=7425 PE=4 SV=1;Uncharacterized protein OS=Nasonia vitripennis OX=7425 PE=4 SV=1;Uncharacterized protein OS=Nasonia vitripennis OX=7425 PE=4 SV=1;Transposase domain-containing protein OS=Nasonia vitripennis OX=7425 PE=4 SV=1;Uncharacterized protein OS=Nasonia vitripennis OX=7425 PE=4 SV=1;Transposase domain-containing protein OS=Nasonia vitripennis OX=7425 PE=4 SV=1;Uncharacterized protein OS=Nasonia vitripennis OX=7425 PE=4 SV=1;Uncharacterized protein OS=Nasonia vitripennis OX=7425 PE=4 SV=1;Uncharacterized protein OS=Nasonia vitripennis OX=7425 PE=4 SV=1;Uncharacterized protein OS=Nasonia vitripennis OX=7425 PE=4 SV=1;Uncharacterized protein OS=Nasonia vitripennis OX=7425 PE=4 SV=1;Uncharacterized protein OS=Nasonia vitripennis OX=7425 PE=4 SV=1;Uncharacterized protein OS=Nasonia vitripennis OX=7425 PE=4 SV=1;Transposase domain-containing protein OS=Nasonia vitripennis OX=7425 PE=4 SV=1;Uncharacterized protein OS=Nasonia vitripennis OX=7425 PE=4 SV=1;Uncharacterized protein OS=Nasonia vitripennis OX=7425 PE=4 SV=1;Uncharacterized protein OS=Nasonia vitripennis OX=7425 PE=4 SV=1;Uncharacterized protein OS=Nasonia vitripennis OX=7425 PE=4 SV=1;Uncharacterized protein OS=Nasonia vitripennis OX=7425 PE=4 SV=1;Transposase domain-containing protein OS=Nasonia vitripennis OX=7425 PE=4 SV=1;Transposase domain-containing protein OS=Nasonia vitripennis OX=7425 PE=4 SV=1;Transposase domain-containing protein OS=Nasonia vitripennis OX=7425 PE=4 SV=1;Transposase domain-containing protein OS=Nasonia vitripennis OX=7425 PE=4 SV=1;Uncharacterized protein OS=Nasonia vitripennis OX=7425 PE=4 SV=1
esu_F_DN34167_c1_g3_i1.p2	ENSU_00548				OG0000125	XP_016842721.1_uncharacterized_protein_K02A2.6-like_[Nasonia_vitripennis]	MRPYLVTPRRKRFILVITDLFSRWVKAFALTNSEARTLMQKVEDEVFSRWGYPEHVLSDNGPQFISRTWAEACDKWLVEPWLTPIYQANPTECRNQEIEVGLQFHLKGERHSNWDLHLPDILFALRHRRNAATGVPPAWL	140	functional category not assigned	IPR036397;IPR001584;IPR012337	Ribonuclease H superfamily;Integrase, catalytic core;Ribonuclease H-like superfamily	Integrase catalytic domain profile.;PROTEIN CBG26694;Ribonuclease H-like;Integrase core domain		GO:0003676,GO:0015074													tr|A0A6H5HSZ5|A0A6H5HSZ5_9HYME;tr|A0A6H5HT01|A0A6H5HT01_9HYME;tr|A0A6H5HVQ9|A0A6H5HVQ9_9HYME;tr|A0A6H5HYE8|A0A6H5HYE8_9HYME;tr|A0A6H5HZ53|A0A6H5HZ53_9HYME;tr|A0A6H5HZI9|A0A6H5HZI9_9HYME;tr|A0A6H5I1H6|A0A6H5I1H6_9HYME;tr|A0A6H5I5E9|A0A6H5I5E9_9HYME;tr|A0A6H5I5Q3|A0A6H5I5Q3_9HYME;tr|A0A6H5I6A5|A0A6H5I6A5_9HYME;tr|A0A6H5I7H0|A0A6H5I7H0_9HYME;tr|A0A6H5I7T9|A0A6H5I7T9_9HYME;tr|A0A6H5I8D1|A0A6H5I8D1_9HYME;tr|A0A6H5I9L2|A0A6H5I9L2_9HYME;tr|A0A6H5I9Y6|A0A6H5I9Y6_9HYME;tr|A0A6H5IC40|A0A6H5IC40_9HYME;tr|A0A6H5IEC5|A0A6H5IEC5_9HYME;tr|A0A6H5IES8|A0A6H5IES8_9HYME;tr|A0A6H5IGH0|A0A6H5IGH0_9HYME;tr|A0A6H5IGX6|A0A6H5IGX6_9HYME;tr|A0A6H5IH67|A0A6H5IH67_9HYME;tr|A0A6H5IHA9|A0A6H5IHA9_9HYME;tr|A0A6H5IHG3|A0A6H5IHG3_9HYME;tr|A0A6H5IHW0|A0A6H5IHW0_9HYME;tr|A0A6H5IHW3|A0A6H5IHW3_9HYME;tr|A0A6H5IIN5|A0A6H5IIN5_9HYME;tr|A0A6H5IIP8|A0A6H5IIP8_9HYME;tr|A0A6H5IIR3|A0A6H5IIR3_9HYME;tr|A0A6H5IJA9|A0A6H5IJA9_9HYME;tr|A0A6H5IK32|A0A6H5IK32_9HYME;tr|A0A6H5IKU3|A0A6H5IKU3_9HYME;tr|A0A6H5IL02|A0A6H5IL02_9HYME;tr|A0A6H5IL95|A0A6H5IL95_9HYME;tr|A0A6H5ILA4|A0A6H5ILA4_9HYME;tr|A0A6H5INI1|A0A6H5INI1_9HYME;tr|A0A6H5INQ8|A0A6H5INQ8_9HYME;tr|A0A6H5IPB5|A0A6H5IPB5_9HYME;tr|A0A6H5IQB4|A0A6H5IQB4_9HYME;tr|A0A6H5IRY2|A0A6H5IRY2_9HYME;tr|A0A6H5IT30|A0A6H5IT30_9HYME;tr|A0A6H5IVU4|A0A6H5IVU4_9HYME;tr|A0A6H5IVX2|A0A6H5IVX2_9HYME;tr|A0A6H5IWC6|A0A6H5IWC6_9HYME;tr|A0A6H5IXK1|A0A6H5IXK1_9HYME;tr|A0A6H5J027|A0A6H5J027_9HYME;tr|A0A6H5J0Z8|A0A6H5J0Z8_9HYME;tr|A0A6H5J3Y6|A0A6H5J3Y6_9HYME;tr|A0A6H5J475|A0A6H5J475_9HYME;tr|A0A6H5J4Z4|A0A6H5J4Z4_9HYME;tr|A0A6H5J850|A0A6H5J850_9HYME;tr|A0A6H5J956|A0A6H5J956_9HYME;tr|A0A6H5J9S8|A0A6H5J9S8_9HYME;tr|A0A6H5JBJ4|A0A6H5JBJ4_9HYME	RNA-directed DNA polymerase OS=Trichogramma brassicae OX=86971 GN=TBRA_LOCUS636 PE=4 SV=1;Uncharacterized protein OS=Trichogramma brassicae OX=86971 GN=TBRA_LOCUS635 PE=4 SV=1;RNA-directed DNA polymerase (Fragment) OS=Trichogramma brassicae OX=86971 GN=TBRA_LOCUS1181 PE=4 SV=1;RNA-directed DNA polymerase OS=Trichogramma brassicae OX=86971 GN=TBRA_LOCUS944 PE=4 SV=1;Reverse transcriptase/retrotransposon-derived protein RNase H-like domain-containing protein OS=Trichogramma brassicae OX=86971 GN=TBRA_LOCUS2113 PE=4 SV=1;Uncharacterized protein (Fragment) OS=Trichogramma brassicae OX=86971 GN=TBRA_LOCUS1147 PE=4 SV=1;Reverse transcriptase RNase H-like domain-containing protein (Fragment) OS=Trichogramma brassicae OX=86971 GN=TBRA_LOCUS2114 PE=4 SV=1;Uncharacterized protein OS=Trichogramma brassicae OX=86971 GN=TBRA_LOCUS3730 PE=4 SV=1;Integrase zinc-binding domain-containing protein OS=Trichogramma brassicae OX=86971 GN=TBRA_LOCUS5185 PE=4 SV=1;RNA-directed DNA polymerase OS=Trichogramma brassicae OX=86971 GN=TBRA_LOCUS5385 PE=4 SV=1;RNA-directed DNA polymerase OS=Trichogramma brassicae OX=86971 GN=TBRA_LOCUS4450 PE=4 SV=1;Reverse transcriptase domain-containing protein OS=Trichogramma brassicae OX=86971 GN=TBRA_LOCUS5186 PE=4 SV=1;Reverse transcriptase RNase H-like domain-containing protein OS=Trichogramma brassicae OX=86971 GN=TBRA_LOCUS5386 PE=4 SV=1;Uncharacterized protein OS=Trichogramma brassicae OX=86971 GN=TBRA_LOCUS6571 PE=4 SV=1;Uncharacterized protein OS=Trichogramma brassicae OX=86971 GN=TBRA_LOCUS5184 PE=4 SV=1;RNA-directed DNA polymerase OS=Trichogramma brassicae OX=86971 GN=TBRA_LOCUS6140 PE=4 SV=1;Uncharacterized protein OS=Trichogramma brassicae OX=86971 GN=TBRA_LOCUS7176 PE=4 SV=1;Uncharacterized protein (Fragment) OS=Trichogramma brassicae OX=86971 GN=TBRA_LOCUS5189 PE=4 SV=1;Uncharacterized protein (Fragment) OS=Trichogramma brassicae OX=86971 GN=TBRA_LOCUS8765 PE=4 SV=1;Uncharacterized protein (Fragment) OS=Trichogramma brassicae OX=86971 GN=TBRA_LOCUS6568 PE=4 SV=1;Uncharacterized protein (Fragment) OS=Trichogramma brassicae OX=86971 GN=TBRA_LOCUS7850 PE=4 SV=1;RNA-directed DNA polymerase OS=Trichogramma brassicae OX=86971 GN=TBRA_LOCUS9045 PE=4 SV=1;Uncharacterized protein OS=Trichogramma brassicae OX=86971 GN=TBRA_LOCUS8763 PE=4 SV=1;RNA-directed DNA polymerase OS=Trichogramma brassicae OX=86971 GN=TBRA_LOCUS7177 PE=4 SV=1;Uncharacterized protein (Fragment) OS=Trichogramma brassicae OX=86971 GN=TBRA_LOCUS8486 PE=4 SV=1;Uncharacterized protein OS=Trichogramma brassicae OX=86971 GN=TBRA_LOCUS9203 PE=4 SV=1;RNA-directed DNA polymerase OS=Trichogramma brassicae OX=86971 GN=TBRA_LOCUS6569 PE=4 SV=1;Retrotransposon gag domain-containing protein OS=Trichogramma brassicae OX=86971 GN=TBRA_LOCUS7178 PE=4 SV=1;Uncharacterized protein OS=Trichogramma brassicae OX=86971 GN=TBRA_LOCUS8474 PE=4 SV=1;RNA-directed DNA polymerase OS=Trichogramma brassicae OX=86971 GN=TBRA_LOCUS8764 PE=4 SV=1;Uncharacterized protein OS=Trichogramma brassicae OX=86971 GN=TBRA_LOCUS9044 PE=4 SV=1;Integrase zinc-binding domain-containing protein OS=Trichogramma brassicae OX=86971 GN=TBRA_LOCUS9873 PE=4 SV=1;RNA-directed DNA polymerase OS=Trichogramma brassicae OX=86971 GN=TBRA_LOCUS9722 PE=4 SV=1;RNA-directed DNA polymerase OS=Trichogramma brassicae OX=86971 GN=TBRA_LOCUS9204 PE=4 SV=1;RNA-directed DNA polymerase OS=Trichogramma brassicae OX=86971 GN=TBRA_LOCUS10843 PE=4 SV=1;Uncharacterized protein OS=Trichogramma brassicae OX=86971 GN=TBRA_LOCUS9088 PE=4 SV=1;Uncharacterized protein OS=Trichogramma brassicae OX=86971 GN=TBRA_LOCUS10842 PE=4 SV=1;RNA-directed DNA polymerase OS=Trichogramma brassicae OX=86971 GN=TBRA_LOCUS11386 PE=4 SV=1;RNA-directed DNA polymerase OS=Trichogramma brassicae OX=86971 GN=TBRA_LOCUS11822 PE=4 SV=1;Uncharacterized protein (Fragment) OS=Trichogramma brassicae OX=86971 GN=TBRA_LOCUS12273 PE=4 SV=1;Reverse transcriptase RNase H-like domain-containing protein OS=Trichogramma brassicae OX=86971 GN=TBRA_LOCUS13426 PE=4 SV=1;RNA-directed DNA polymerase OS=Trichogramma brassicae OX=86971 GN=TBRA_LOCUS13456 PE=4 SV=1;Reverse transcriptase RNase H-like domain-containing protein OS=Trichogramma brassicae OX=86971 GN=TBRA_LOCUS13313 PE=4 SV=1;RNA-directed DNA polymerase OS=Trichogramma brassicae OX=86971 GN=TBRA_LOCUS13205 PE=4 SV=1;RNA-directed DNA polymerase OS=Trichogramma brassicae OX=86971 GN=TBRA_LOCUS14862 PE=4 SV=1;Uncharacterized protein OS=Trichogramma brassicae OX=86971 GN=TBRA_LOCUS15731 PE=4 SV=1;RNA-directed DNA polymerase (Fragment) OS=Trichogramma brassicae OX=86971 GN=TBRA_LOCUS16721 PE=3 SV=1;Integrase zinc-binding domain-containing protein OS=Trichogramma brassicae OX=86971 GN=TBRA_LOCUS16442 PE=4 SV=1;Uncharacterized protein OS=Trichogramma brassicae OX=86971 GN=TBRA_LOCUS16344 PE=4 SV=1;RNA-directed DNA polymerase OS=Trichogramma brassicae OX=86971 GN=TBRA_LOCUS16345 PE=4 SV=1;Uncharacterized protein OS=Trichogramma brassicae OX=86971 GN=TBRA_LOCUS16347 PE=4 SV=1;Reverse transcriptase domain-containing protein OS=Trichogramma brassicae OX=86971 GN=TBRA_LOCUS16597 PE=4 SV=1;Uncharacterized protein OS=Trichogramma brassicae OX=86971 GN=TBRA_LOCUS16599 PE=4 SV=1
esu_M_DN50560_c0_g2_i1.p1	ENSU_00549				OG0000125	esu_M_DN50560_c0_g2_i1.p1	YPPPELNNLFASASTLPRVAVTIGNQEVRAVVDTGASRNFLRADLVPPGTEVQPESQTLMLATGGIEVNSTGSARVILALGTRHVPVRVSIVPTLREALLLGLPFLRAEGAVMDLSRNLVYLGTQERVAVPFIGA	135	functional category not assigned	IPR001969;IPR021109	Aspartic peptidase, active site;Aspartic peptidase domain superfamily	retropepsin_like;Eukaryotic and viral aspartyl proteases active site.;Acid Proteases;gag-polyprotein putative aspartyl protease;Acid proteases		GO:0004190,GO:0006508													tr|A0A6H5HSZ5|A0A6H5HSZ5_9HYME;tr|A0A6H5HT01|A0A6H5HT01_9HYME;tr|A0A6H5HVQ9|A0A6H5HVQ9_9HYME;tr|A0A6H5HYE8|A0A6H5HYE8_9HYME;tr|A0A6H5HZ53|A0A6H5HZ53_9HYME;tr|A0A6H5HZI9|A0A6H5HZI9_9HYME;tr|A0A6H5I1H6|A0A6H5I1H6_9HYME;tr|A0A6H5I5E9|A0A6H5I5E9_9HYME;tr|A0A6H5I5Q3|A0A6H5I5Q3_9HYME;tr|A0A6H5I6A5|A0A6H5I6A5_9HYME;tr|A0A6H5I7H0|A0A6H5I7H0_9HYME;tr|A0A6H5I7T9|A0A6H5I7T9_9HYME;tr|A0A6H5I8D1|A0A6H5I8D1_9HYME;tr|A0A6H5I9L2|A0A6H5I9L2_9HYME;tr|A0A6H5I9Y6|A0A6H5I9Y6_9HYME;tr|A0A6H5IC40|A0A6H5IC40_9HYME;tr|A0A6H5IEC5|A0A6H5IEC5_9HYME;tr|A0A6H5IES8|A0A6H5IES8_9HYME;tr|A0A6H5IGH0|A0A6H5IGH0_9HYME;tr|A0A6H5IGX6|A0A6H5IGX6_9HYME;tr|A0A6H5IH67|A0A6H5IH67_9HYME;tr|A0A6H5IHA9|A0A6H5IHA9_9HYME;tr|A0A6H5IHG3|A0A6H5IHG3_9HYME;tr|A0A6H5IHW0|A0A6H5IHW0_9HYME;tr|A0A6H5IHW3|A0A6H5IHW3_9HYME;tr|A0A6H5IIN5|A0A6H5IIN5_9HYME;tr|A0A6H5IIP8|A0A6H5IIP8_9HYME;tr|A0A6H5IIR3|A0A6H5IIR3_9HYME;tr|A0A6H5IJA9|A0A6H5IJA9_9HYME;tr|A0A6H5IK32|A0A6H5IK32_9HYME;tr|A0A6H5IKU3|A0A6H5IKU3_9HYME;tr|A0A6H5IL02|A0A6H5IL02_9HYME;tr|A0A6H5IL95|A0A6H5IL95_9HYME;tr|A0A6H5ILA4|A0A6H5ILA4_9HYME;tr|A0A6H5INI1|A0A6H5INI1_9HYME;tr|A0A6H5INQ8|A0A6H5INQ8_9HYME;tr|A0A6H5IPB5|A0A6H5IPB5_9HYME;tr|A0A6H5IQB4|A0A6H5IQB4_9HYME;tr|A0A6H5IRY2|A0A6H5IRY2_9HYME;tr|A0A6H5IT30|A0A6H5IT30_9HYME;tr|A0A6H5IVU4|A0A6H5IVU4_9HYME;tr|A0A6H5IVX2|A0A6H5IVX2_9HYME;tr|A0A6H5IWC6|A0A6H5IWC6_9HYME;tr|A0A6H5IXK1|A0A6H5IXK1_9HYME;tr|A0A6H5J027|A0A6H5J027_9HYME;tr|A0A6H5J0Z8|A0A6H5J0Z8_9HYME;tr|A0A6H5J3Y6|A0A6H5J3Y6_9HYME;tr|A0A6H5J475|A0A6H5J475_9HYME;tr|A0A6H5J4Z4|A0A6H5J4Z4_9HYME;tr|A0A6H5J850|A0A6H5J850_9HYME;tr|A0A6H5J956|A0A6H5J956_9HYME;tr|A0A6H5J9S8|A0A6H5J9S8_9HYME;tr|A0A6H5JBJ4|A0A6H5JBJ4_9HYME	RNA-directed DNA polymerase OS=Trichogramma brassicae OX=86971 GN=TBRA_LOCUS636 PE=4 SV=1;Uncharacterized protein OS=Trichogramma brassicae OX=86971 GN=TBRA_LOCUS635 PE=4 SV=1;RNA-directed DNA polymerase (Fragment) OS=Trichogramma brassicae OX=86971 GN=TBRA_LOCUS1181 PE=4 SV=1;RNA-directed DNA polymerase OS=Trichogramma brassicae OX=86971 GN=TBRA_LOCUS944 PE=4 SV=1;Reverse transcriptase/retrotransposon-derived protein RNase H-like domain-containing protein OS=Trichogramma brassicae OX=86971 GN=TBRA_LOCUS2113 PE=4 SV=1;Uncharacterized protein (Fragment) OS=Trichogramma brassicae OX=86971 GN=TBRA_LOCUS1147 PE=4 SV=1;Reverse transcriptase RNase H-like domain-containing protein (Fragment) OS=Trichogramma brassicae OX=86971 GN=TBRA_LOCUS2114 PE=4 SV=1;Uncharacterized protein OS=Trichogramma brassicae OX=86971 GN=TBRA_LOCUS3730 PE=4 SV=1;Integrase zinc-binding domain-containing protein OS=Trichogramma brassicae OX=86971 GN=TBRA_LOCUS5185 PE=4 SV=1;RNA-directed DNA polymerase OS=Trichogramma brassicae OX=86971 GN=TBRA_LOCUS5385 PE=4 SV=1;RNA-directed DNA polymerase OS=Trichogramma brassicae OX=86971 GN=TBRA_LOCUS4450 PE=4 SV=1;Reverse transcriptase domain-containing protein OS=Trichogramma brassicae OX=86971 GN=TBRA_LOCUS5186 PE=4 SV=1;Reverse transcriptase RNase H-like domain-containing protein OS=Trichogramma brassicae OX=86971 GN=TBRA_LOCUS5386 PE=4 SV=1;Uncharacterized protein OS=Trichogramma brassicae OX=86971 GN=TBRA_LOCUS6571 PE=4 SV=1;Uncharacterized protein OS=Trichogramma brassicae OX=86971 GN=TBRA_LOCUS5184 PE=4 SV=1;RNA-directed DNA polymerase OS=Trichogramma brassicae OX=86971 GN=TBRA_LOCUS6140 PE=4 SV=1;Uncharacterized protein OS=Trichogramma brassicae OX=86971 GN=TBRA_LOCUS7176 PE=4 SV=1;Uncharacterized protein (Fragment) OS=Trichogramma brassicae OX=86971 GN=TBRA_LOCUS5189 PE=4 SV=1;Uncharacterized protein (Fragment) OS=Trichogramma brassicae OX=86971 GN=TBRA_LOCUS8765 PE=4 SV=1;Uncharacterized protein (Fragment) OS=Trichogramma brassicae OX=86971 GN=TBRA_LOCUS6568 PE=4 SV=1;Uncharacterized protein (Fragment) OS=Trichogramma brassicae OX=86971 GN=TBRA_LOCUS7850 PE=4 SV=1;RNA-directed DNA polymerase OS=Trichogramma brassicae OX=86971 GN=TBRA_LOCUS9045 PE=4 SV=1;Uncharacterized protein OS=Trichogramma brassicae OX=86971 GN=TBRA_LOCUS8763 PE=4 SV=1;RNA-directed DNA polymerase OS=Trichogramma brassicae OX=86971 GN=TBRA_LOCUS7177 PE=4 SV=1;Uncharacterized protein (Fragment) OS=Trichogramma brassicae OX=86971 GN=TBRA_LOCUS8486 PE=4 SV=1;Uncharacterized protein OS=Trichogramma brassicae OX=86971 GN=TBRA_LOCUS9203 PE=4 SV=1;RNA-directed DNA polymerase OS=Trichogramma brassicae OX=86971 GN=TBRA_LOCUS6569 PE=4 SV=1;Retrotransposon gag domain-containing protein OS=Trichogramma brassicae OX=86971 GN=TBRA_LOCUS7178 PE=4 SV=1;Uncharacterized protein OS=Trichogramma brassicae OX=86971 GN=TBRA_LOCUS8474 PE=4 SV=1;RNA-directed DNA polymerase OS=Trichogramma brassicae OX=86971 GN=TBRA_LOCUS8764 PE=4 SV=1;Uncharacterized protein OS=Trichogramma brassicae OX=86971 GN=TBRA_LOCUS9044 PE=4 SV=1;Integrase zinc-binding domain-containing protein OS=Trichogramma brassicae OX=86971 GN=TBRA_LOCUS9873 PE=4 SV=1;RNA-directed DNA polymerase OS=Trichogramma brassicae OX=86971 GN=TBRA_LOCUS9722 PE=4 SV=1;RNA-directed DNA polymerase OS=Trichogramma brassicae OX=86971 GN=TBRA_LOCUS9204 PE=4 SV=1;RNA-directed DNA polymerase OS=Trichogramma brassicae OX=86971 GN=TBRA_LOCUS10843 PE=4 SV=1;Uncharacterized protein OS=Trichogramma brassicae OX=86971 GN=TBRA_LOCUS9088 PE=4 SV=1;Uncharacterized protein OS=Trichogramma brassicae OX=86971 GN=TBRA_LOCUS10842 PE=4 SV=1;RNA-directed DNA polymerase OS=Trichogramma brassicae OX=86971 GN=TBRA_LOCUS11386 PE=4 SV=1;RNA-directed DNA polymerase OS=Trichogramma brassicae OX=86971 GN=TBRA_LOCUS11822 PE=4 SV=1;Uncharacterized protein (Fragment) OS=Trichogramma brassicae OX=86971 GN=TBRA_LOCUS12273 PE=4 SV=1;Reverse transcriptase RNase H-like domain-containing protein OS=Trichogramma brassicae OX=86971 GN=TBRA_LOCUS13426 PE=4 SV=1;RNA-directed DNA polymerase OS=Trichogramma brassicae OX=86971 GN=TBRA_LOCUS13456 PE=4 SV=1;Reverse transcriptase RNase H-like domain-containing protein OS=Trichogramma brassicae OX=86971 GN=TBRA_LOCUS13313 PE=4 SV=1;RNA-directed DNA polymerase OS=Trichogramma brassicae OX=86971 GN=TBRA_LOCUS13205 PE=4 SV=1;RNA-directed DNA polymerase OS=Trichogramma brassicae OX=86971 GN=TBRA_LOCUS14862 PE=4 SV=1;Uncharacterized protein OS=Trichogramma brassicae OX=86971 GN=TBRA_LOCUS15731 PE=4 SV=1;RNA-directed DNA polymerase (Fragment) OS=Trichogramma brassicae OX=86971 GN=TBRA_LOCUS16721 PE=3 SV=1;Integrase zinc-binding domain-containing protein OS=Trichogramma brassicae OX=86971 GN=TBRA_LOCUS16442 PE=4 SV=1;Uncharacterized protein OS=Trichogramma brassicae OX=86971 GN=TBRA_LOCUS16344 PE=4 SV=1;RNA-directed DNA polymerase OS=Trichogramma brassicae OX=86971 GN=TBRA_LOCUS16345 PE=4 SV=1;Uncharacterized protein OS=Trichogramma brassicae OX=86971 GN=TBRA_LOCUS16347 PE=4 SV=1;Reverse transcriptase domain-containing protein OS=Trichogramma brassicae OX=86971 GN=TBRA_LOCUS16597 PE=4 SV=1;Uncharacterized protein OS=Trichogramma brassicae OX=86971 GN=TBRA_LOCUS16599 PE=4 SV=1
esu_F_DN37029_c4_g1_i3.p1	ENSU_00550				OG0000125	XP_023314892.1_uncharacterized_protein_LOC111693701_[Trichogramma_pretiosum]	MGLVDITVDLQGRPTRLQVIAISSLSEPLLLGNSFLREQEAVIDFGKQTMHYGNQERHSISLFSGGRGRSRSTGEGNVKLHFPDSLRSRVEEILRAHRDVFPPPGGPLPKARGVKHVIKLTSSTPVRQGPYRYSEEKRRAINQQVQEMLAAGIIERHSSPYCSPIVMAPKRDGTFRFCVDYTRLNRITEGSSQPIPRISEALRDLGAASVFSTLDLKSGYWQIPMDPQSKSYTTFATPAGGTYAFNVMPFGLTGAPGTFQRYMSQEVLVGYIDVFCKVYLDDVLVYSQTYEEHLRHLALVLERLSSYNLACAPDKCTLGAEQLDFLGFRVTPGGNEAKPSYCQTILDYPQPTTKLQLQSFVGTCNWLHEYVRDLALTMAPLTDLLRHRSFRWTHEAAAAFAAVKEAFKGPLKLSRPTPGRPLVLQTHASLVGMGAVLYQERHDGGRDICSFLSAKFTHTEALYDVNDLKCLAVIWAITMCRPYLKDSRFKLRTDGSALAWLERHKGTRDKLRRWVILLQEFNYEVEHVSSQRNDLPAALSKLPLGGECEDSDDVERLLPPVTSFALELPAQPTAIRVQVELLFLDEIREAQQADPRLSSLARRVLTLESGPGAQPGRWDHYTVRNDVLWHQEGQATPLRLAIPEGIRPRLLYEYHDAPLAGHPGGSETLRALQEHFHWPGMRQDVLAYVRQCHICACAKKASGSQPGLKPRQPTEPWRTVSVDLMGPYPVTARKKRFLLVVTDLFSRWVEAFALASSEAPVIVKVLENEVFTRWGYAEHVLSDNGPQFQSGCWAAACNRWQSELWTTPIYHPRANPVERRNQEIKKALRIHLQGQRHTGWDLYLPEILFSLRHRQNAATGVSPAWALLGQNLKKPGDWKLGSRDPPAPGRRERIDHIRQHQEQYTKRYQGPERPLREYNPGDMVYLQYHSLSSAERKEHAGLNPRWEGPYRVLARLGSTVYQVDRSGTEVKVHLSQMKPAYHQPSGTESFDRPDSPRQTPRSQPENLSPAPLQQPLRSHSGSRGLGSPESPTPGPSMDQVATLAATAAAATEHEPAVQPTVLPQPSLTPTPPLGRRPRGRPPGQRRVQPAPSEREPSVTAEDGSETAAHRYHLRPRLGRP	1120	functional category not assigned	IPR041373;IPR000477;IPR012337;IPR043128;IPR001584;IPR036397;IPR041588;IPR043502	Reverse transcriptase, RNase H-like domain;Reverse transcriptase domain;Ribonuclease H-like superfamily;Reverse transcriptase/Diguanylate cyclase domain;Integrase, catalytic core;Ribonuclease H superfamily;Integrase zinc-binding domain;DNA/RNA polymerase superfamily	RNase H-like domain found in reverse transcriptase;Reverse transcriptase (RNA-dependent DNA polymerase);Reverse transcriptase (RT) catalytic domain profile.;Ribonuclease H-like;RT_LTR;ENDONUCLEASE-RELATED;Retrovirus-related Pol polyprotein from transposon gypsy-like Protein;Integrase catalytic domain profile.;consensus disorder prediction;HIV Type 1 Reverse Transcriptase, subunit A, domain 1;RNase_HI_RT_Ty3;Integrase core domain;Integrase zinc binding domain;DNA/RNA polymerases		GO:0015074,GO:0003676													tr|A0A6H5HSZ5|A0A6H5HSZ5_9HYME;tr|A0A6H5HT01|A0A6H5HT01_9HYME;tr|A0A6H5HVQ9|A0A6H5HVQ9_9HYME;tr|A0A6H5HYE8|A0A6H5HYE8_9HYME;tr|A0A6H5HZ53|A0A6H5HZ53_9HYME;tr|A0A6H5HZI9|A0A6H5HZI9_9HYME;tr|A0A6H5I1H6|A0A6H5I1H6_9HYME;tr|A0A6H5I5E9|A0A6H5I5E9_9HYME;tr|A0A6H5I5Q3|A0A6H5I5Q3_9HYME;tr|A0A6H5I6A5|A0A6H5I6A5_9HYME;tr|A0A6H5I7H0|A0A6H5I7H0_9HYME;tr|A0A6H5I7T9|A0A6H5I7T9_9HYME;tr|A0A6H5I8D1|A0A6H5I8D1_9HYME;tr|A0A6H5I9L2|A0A6H5I9L2_9HYME;tr|A0A6H5I9Y6|A0A6H5I9Y6_9HYME;tr|A0A6H5IC40|A0A6H5IC40_9HYME;tr|A0A6H5IEC5|A0A6H5IEC5_9HYME;tr|A0A6H5IES8|A0A6H5IES8_9HYME;tr|A0A6H5IGH0|A0A6H5IGH0_9HYME;tr|A0A6H5IGX6|A0A6H5IGX6_9HYME;tr|A0A6H5IH67|A0A6H5IH67_9HYME;tr|A0A6H5IHA9|A0A6H5IHA9_9HYME;tr|A0A6H5IHG3|A0A6H5IHG3_9HYME;tr|A0A6H5IHW0|A0A6H5IHW0_9HYME;tr|A0A6H5IHW3|A0A6H5IHW3_9HYME;tr|A0A6H5IIN5|A0A6H5IIN5_9HYME;tr|A0A6H5IIP8|A0A6H5IIP8_9HYME;tr|A0A6H5IIR3|A0A6H5IIR3_9HYME;tr|A0A6H5IJA9|A0A6H5IJA9_9HYME;tr|A0A6H5IK32|A0A6H5IK32_9HYME;tr|A0A6H5IKU3|A0A6H5IKU3_9HYME;tr|A0A6H5IL02|A0A6H5IL02_9HYME;tr|A0A6H5IL95|A0A6H5IL95_9HYME;tr|A0A6H5ILA4|A0A6H5ILA4_9HYME;tr|A0A6H5INI1|A0A6H5INI1_9HYME;tr|A0A6H5INQ8|A0A6H5INQ8_9HYME;tr|A0A6H5IPB5|A0A6H5IPB5_9HYME;tr|A0A6H5IQB4|A0A6H5IQB4_9HYME;tr|A0A6H5IRY2|A0A6H5IRY2_9HYME;tr|A0A6H5IT30|A0A6H5IT30_9HYME;tr|A0A6H5IVU4|A0A6H5IVU4_9HYME;tr|A0A6H5IVX2|A0A6H5IVX2_9HYME;tr|A0A6H5IWC6|A0A6H5IWC6_9HYME;tr|A0A6H5IXK1|A0A6H5IXK1_9HYME;tr|A0A6H5J027|A0A6H5J027_9HYME;tr|A0A6H5J0Z8|A0A6H5J0Z8_9HYME;tr|A0A6H5J3Y6|A0A6H5J3Y6_9HYME;tr|A0A6H5J475|A0A6H5J475_9HYME;tr|A0A6H5J4Z4|A0A6H5J4Z4_9HYME;tr|A0A6H5J850|A0A6H5J850_9HYME;tr|A0A6H5J956|A0A6H5J956_9HYME;tr|A0A6H5J9S8|A0A6H5J9S8_9HYME;tr|A0A6H5JBJ4|A0A6H5JBJ4_9HYME	RNA-directed DNA polymerase OS=Trichogramma brassicae OX=86971 GN=TBRA_LOCUS636 PE=4 SV=1;Uncharacterized protein OS=Trichogramma brassicae OX=86971 GN=TBRA_LOCUS635 PE=4 SV=1;RNA-directed DNA polymerase (Fragment) OS=Trichogramma brassicae OX=86971 GN=TBRA_LOCUS1181 PE=4 SV=1;RNA-directed DNA polymerase OS=Trichogramma brassicae OX=86971 GN=TBRA_LOCUS944 PE=4 SV=1;Reverse transcriptase/retrotransposon-derived protein RNase H-like domain-containing protein OS=Trichogramma brassicae OX=86971 GN=TBRA_LOCUS2113 PE=4 SV=1;Uncharacterized protein (Fragment) OS=Trichogramma brassicae OX=86971 GN=TBRA_LOCUS1147 PE=4 SV=1;Reverse transcriptase RNase H-like domain-containing protein (Fragment) OS=Trichogramma brassicae OX=86971 GN=TBRA_LOCUS2114 PE=4 SV=1;Uncharacterized protein OS=Trichogramma brassicae OX=86971 GN=TBRA_LOCUS3730 PE=4 SV=1;Integrase zinc-binding domain-containing protein OS=Trichogramma brassicae OX=86971 GN=TBRA_LOCUS5185 PE=4 SV=1;RNA-directed DNA polymerase OS=Trichogramma brassicae OX=86971 GN=TBRA_LOCUS5385 PE=4 SV=1;RNA-directed DNA polymerase OS=Trichogramma brassicae OX=86971 GN=TBRA_LOCUS4450 PE=4 SV=1;Reverse transcriptase domain-containing protein OS=Trichogramma brassicae OX=86971 GN=TBRA_LOCUS5186 PE=4 SV=1;Reverse transcriptase RNase H-like domain-containing protein OS=Trichogramma brassicae OX=86971 GN=TBRA_LOCUS5386 PE=4 SV=1;Uncharacterized protein OS=Trichogramma brassicae OX=86971 GN=TBRA_LOCUS6571 PE=4 SV=1;Uncharacterized protein OS=Trichogramma brassicae OX=86971 GN=TBRA_LOCUS5184 PE=4 SV=1;RNA-directed DNA polymerase OS=Trichogramma brassicae OX=86971 GN=TBRA_LOCUS6140 PE=4 SV=1;Uncharacterized protein OS=Trichogramma brassicae OX=86971 GN=TBRA_LOCUS7176 PE=4 SV=1;Uncharacterized protein (Fragment) OS=Trichogramma brassicae OX=86971 GN=TBRA_LOCUS5189 PE=4 SV=1;Uncharacterized protein (Fragment) OS=Trichogramma brassicae OX=86971 GN=TBRA_LOCUS8765 PE=4 SV=1;Uncharacterized protein (Fragment) OS=Trichogramma brassicae OX=86971 GN=TBRA_LOCUS6568 PE=4 SV=1;Uncharacterized protein (Fragment) OS=Trichogramma brassicae OX=86971 GN=TBRA_LOCUS7850 PE=4 SV=1;RNA-directed DNA polymerase OS=Trichogramma brassicae OX=86971 GN=TBRA_LOCUS9045 PE=4 SV=1;Uncharacterized protein OS=Trichogramma brassicae OX=86971 GN=TBRA_LOCUS8763 PE=4 SV=1;RNA-directed DNA polymerase OS=Trichogramma brassicae OX=86971 GN=TBRA_LOCUS7177 PE=4 SV=1;Uncharacterized protein (Fragment) OS=Trichogramma brassicae OX=86971 GN=TBRA_LOCUS8486 PE=4 SV=1;Uncharacterized protein OS=Trichogramma brassicae OX=86971 GN=TBRA_LOCUS9203 PE=4 SV=1;RNA-directed DNA polymerase OS=Trichogramma brassicae OX=86971 GN=TBRA_LOCUS6569 PE=4 SV=1;Retrotransposon gag domain-containing protein OS=Trichogramma brassicae OX=86971 GN=TBRA_LOCUS7178 PE=4 SV=1;Uncharacterized protein OS=Trichogramma brassicae OX=86971 GN=TBRA_LOCUS8474 PE=4 SV=1;RNA-directed DNA polymerase OS=Trichogramma brassicae OX=86971 GN=TBRA_LOCUS8764 PE=4 SV=1;Uncharacterized protein OS=Trichogramma brassicae OX=86971 GN=TBRA_LOCUS9044 PE=4 SV=1;Integrase zinc-binding domain-containing protein OS=Trichogramma brassicae OX=86971 GN=TBRA_LOCUS9873 PE=4 SV=1;RNA-directed DNA polymerase OS=Trichogramma brassicae OX=86971 GN=TBRA_LOCUS9722 PE=4 SV=1;RNA-directed DNA polymerase OS=Trichogramma brassicae OX=86971 GN=TBRA_LOCUS9204 PE=4 SV=1;RNA-directed DNA polymerase OS=Trichogramma brassicae OX=86971 GN=TBRA_LOCUS10843 PE=4 SV=1;Uncharacterized protein OS=Trichogramma brassicae OX=86971 GN=TBRA_LOCUS9088 PE=4 SV=1;Uncharacterized protein OS=Trichogramma brassicae OX=86971 GN=TBRA_LOCUS10842 PE=4 SV=1;RNA-directed DNA polymerase OS=Trichogramma brassicae OX=86971 GN=TBRA_LOCUS11386 PE=4 SV=1;RNA-directed DNA polymerase OS=Trichogramma brassicae OX=86971 GN=TBRA_LOCUS11822 PE=4 SV=1;Uncharacterized protein (Fragment) OS=Trichogramma brassicae OX=86971 GN=TBRA_LOCUS12273 PE=4 SV=1;Reverse transcriptase RNase H-like domain-containing protein OS=Trichogramma brassicae OX=86971 GN=TBRA_LOCUS13426 PE=4 SV=1;RNA-directed DNA polymerase OS=Trichogramma brassicae OX=86971 GN=TBRA_LOCUS13456 PE=4 SV=1;Reverse transcriptase RNase H-like domain-containing protein OS=Trichogramma brassicae OX=86971 GN=TBRA_LOCUS13313 PE=4 SV=1;RNA-directed DNA polymerase OS=Trichogramma brassicae OX=86971 GN=TBRA_LOCUS13205 PE=4 SV=1;RNA-directed DNA polymerase OS=Trichogramma brassicae OX=86971 GN=TBRA_LOCUS14862 PE=4 SV=1;Uncharacterized protein OS=Trichogramma brassicae OX=86971 GN=TBRA_LOCUS15731 PE=4 SV=1;RNA-directed DNA polymerase (Fragment) OS=Trichogramma brassicae OX=86971 GN=TBRA_LOCUS16721 PE=3 SV=1;Integrase zinc-binding domain-containing protein OS=Trichogramma brassicae OX=86971 GN=TBRA_LOCUS16442 PE=4 SV=1;Uncharacterized protein OS=Trichogramma brassicae OX=86971 GN=TBRA_LOCUS16344 PE=4 SV=1;RNA-directed DNA polymerase OS=Trichogramma brassicae OX=86971 GN=TBRA_LOCUS16345 PE=4 SV=1;Uncharacterized protein OS=Trichogramma brassicae OX=86971 GN=TBRA_LOCUS16347 PE=4 SV=1;Reverse transcriptase domain-containing protein OS=Trichogramma brassicae OX=86971 GN=TBRA_LOCUS16597 PE=4 SV=1;Uncharacterized protein OS=Trichogramma brassicae OX=86971 GN=TBRA_LOCUS16599 PE=4 SV=1
esu_F_DN36464_c2_g4_i1.p1	ENSU_00551	LCT	Glycosyl hydrolase family 1		OG0000127	XP_016842778.1_myrosinase_1-like_[Nasonia_vitripennis]	KNQFILEKCKHFKNIHELKMKILKRSLVIFYLAITVNQSWELENLDWKIPENFLIGSATSAYQVEGAWNTSGKSESVWDFAVHNFPNFAPDNSTGDVACDSYHHYKEDIRLMKKIGLDSYRFSMSWTRILPTGYPDFINPDGLRYYHDILDELEKHNIQPIVTIYHWDHPKTLENEFGGWLNEKMAFVFAEYAKIVFKEFAHRIKIFATINEPHAYCEGLFTTNKFPDERNIVGWGEYHCIQNILKGHALAYHQYHLKYRRLYNGKLGIVIPIIYPFAKNENDTESADIAFEFQVGMTANPIFSKEGDYPKIVKEKVAERSKALGLKRSKLPELSPFWIEYIKGTADYFGLNHYTSELVESYPDSDILNWPNDAGLLHSKDPNWPVSETPWLRIVPEGFGATLRKIKEKYNNPVVYVTENGVSGGNGTNDDLRINYLRSYMKEMLIAMKKDGCNVQAYTIWSFLDNFEWNAGFTQKFGLVEVDFNDIHRKRTPKKSASWLSEVIQTRKLFK	511	carbohydrate transport and metabolism;	IPR001360;IPR018120;IPR017853	Glycoside hydrolase family 1;Glycoside hydrolase family 1, active site;Glycoside hydrolase superfamily	lactase-phlorizin hydrolase;Glycosyl hydrolase family 1;Glycosyl hydrolase family 1 signature;Glycosyl hydrolases family 1 active site.;GLYCOSYL HYDROLASE;(Trans)glycosidases;Glycosidases	GO:0000016,GO:0001666,GO:0003674,GO:0003824,GO:0004553,GO:0005575,GO:0005622,GO:0005623,GO:0005737,GO:0005783,GO:0005903,GO:0006950,GO:0007584,GO:0008150,GO:0009605,GO:0009628,GO:0009636,GO:0009719,GO:0009725,GO:0009743,GO:0009744,GO:0009991,GO:0010033,GO:0010035,GO:0010038,GO:0010039,GO:0010040,GO:0010045,GO:0010288,GO:0012505,GO:0016740,GO:0016787,GO:0016798,GO:0031667,GO:0034285,GO:0036293,GO:0042221,GO:0042493,GO:0042594,GO:0043226,GO:0043227,GO:0043229,GO:0043231,GO:0043627,GO:0044424,GO:0044444,GO:0044464,GO:0045471,GO:0046677,GO:0050896,GO:0070482,GO:0097305,GO:0098862,GO:1901700	GO:0004553,GO:0005975	3.2.1.108,3.2.1.21,3.2.1.62	ko:K01229,ko:K05350	ko00052,ko00460,ko00500,ko00940,ko01100,ko01110,ko04973,map00052,map00460,map00500,map00940,map01100,map01110,map04973		R00026,R01678,R02558,R02887,R02985,R03527,R04949,R04998,R06114,R10035,R10039,R10040	RC00049,RC00059,RC00171,RC00262,RC00397,RC00451,RC00714,RC00746,RC01248	ko00000,ko00001,ko01000,ko03110				Glyco_hydro_1	tr|A0ACC2N7D4|A0ACC2N7D4_9HYME;tr|A0ACC2N7P6|A0ACC2N7P6_9HYME;tr|A0ACC2NYH9|A0ACC2NYH9_9HYME;tr|A0ACC2PEQ5|A0ACC2PEQ5_9HYME	tr|A0A6H5I3S3|A0A6H5I3S3_9HYME;tr|A0A6H5IHT6|A0A6H5IHT6_9HYME	Cytosolic beta-glucosidase (Fragment) OS=Trichogramma brassicae OX=86971 GN=TBRA_LOCUS2497 PE=3 SV=1;Cytosolic beta-glucosidase OS=Trichogramma brassicae OX=86971 GN=TBRA_LOCUS7894 PE=3 SV=1	tr|A0A7M7G244|A0A7M7G244_NASVI;tr|A0A7M7HA80|A0A7M7HA80_NASVI;tr|A0A7M7IVC0|A0A7M7IVC0_NASVI;tr|A0A7M7PWU1|A0A7M7PWU1_NASVI;tr|A0A7M7Q0X7|A0A7M7Q0X7_NASVI;tr|A0A7M7T6I6|A0A7M7T6I6_NASVI	beta-glucosidase OS=Nasonia vitripennis OX=7425 PE=3 SV=1;Uncharacterized protein OS=Nasonia vitripennis OX=7425 GN=100121985 PE=3 SV=1;beta-glucosidase OS=Nasonia vitripennis OX=7425 PE=3 SV=1;beta-glucosidase OS=Nasonia vitripennis OX=7425 PE=3 SV=1;beta-glucosidase OS=Nasonia vitripennis OX=7425 PE=3 SV=1;beta-glucosidase OS=Nasonia vitripennis OX=7425 PE=3 SV=1	tr|A0A7M7L4T5|A0A7M7L4T5_APIME	beta-glucosidase OS=Apis mellifera OX=7460 GN=LOC411978 PE=3 SV=1	tr|A0A9P0ANF0|A0A9P0ANF0_BEMTA;tr|A0A9P0CEQ8|A0A9P0CEQ8_BEMTA	Beta-glucosidase OS=Bemisia tabaci OX=7038 GN=BEMITA_LOCUS12791 PE=3 SV=1;Uncharacterized protein OS=Bemisia tabaci OX=7038 GN=BEMITA_LOCUS11109 PE=3 SV=1	tr|A0A6J1WIE4|A0A6J1WIE4_GALME;tr|A0A6J1WKZ6|A0A6J1WKZ6_GALME;tr|A0A6J1WQE7|A0A6J1WQE7_GALME;tr|A0A6J1WVN6|A0A6J1WVN6_GALME;tr|A0A6J1WZ24|A0A6J1WZ24_GALME;tr|A0A6J1X0H4|A0A6J1X0H4_GALME;tr|A0A6J1X0M1|A0A6J1X0M1_GALME;tr|A0A6J1X8V9|A0A6J1X8V9_GALME;tr|A0A6J3BU89|A0A6J3BU89_GALME;tr|A0A6J3C5V1|A0A6J3C5V1_GALME;tr|A0ABM3MFH8|A0ABM3MFH8_GALME;tr|A0ABM3N1Q1|A0ABM3N1Q1_GALME;tr|A0ABM3N4N2|A0ABM3N4N2_GALME;tr|A0ABM3N6X6|A0ABM3N6X6_GALME	Myrosinase 1-like OS=Galleria mellonella OX=7137 GN=LOC113514289 PE=3 SV=2;beta-glucosidase OS=Galleria mellonella OX=7137 GN=LOC113515419 PE=3 SV=1;Myrosinase 1-like OS=Galleria mellonella OX=7137 GN=LOC113514390 PE=3 SV=2;beta-glucosidase OS=Galleria mellonella OX=7137 GN=LOC113516624 PE=3 SV=2;Myrosinase 1 OS=Galleria mellonella OX=7137 GN=LOC113520971 PE=3 SV=2;Myrosinase 1-like OS=Galleria mellonella OX=7137 GN=LOC113518364 PE=3 SV=2;beta-glucosidase OS=Galleria mellonella OX=7137 GN=LOC113518323 PE=3 SV=2;Myrosinase 1-like OS=Galleria mellonella OX=7137 GN=LOC113522621 PE=3 SV=2;beta-glucosidase OS=Galleria mellonella OX=7137 GN=LOC113514340 PE=3 SV=1;Myrosinase 1-like OS=Galleria mellonella OX=7137 GN=LOC113513597 PE=3 SV=2;beta-glucosidase OS=Galleria mellonella OX=7137 GN=LOC113519593 PE=3 SV=1;beta-glucosidase OS=Galleria mellonella OX=7137 GN=LOC113518323 PE=3 SV=1;beta-glucosidase OS=Galleria mellonella OX=7137 GN=LOC113516843 PE=3 SV=1;Myrosinase 1-like OS=Galleria mellonella OX=7137 GN=LOC113513279 PE=3 SV=1	tr|A0A8R1WFE2|A0A8R1WFE2_BOMMO;tr|A0A8R1WN57|A0A8R1WN57_BOMMO;tr|A0A8R2AKV3|A0A8R2AKV3_BOMMO;tr|A0A8R2ALE6|A0A8R2ALE6_BOMMO;tr|A0A8R2AMB9|A0A8R2AMB9_BOMMO;tr|A0A8R2C5V9|A0A8R2C5V9_BOMMO;tr|A0A8R2DKA4|A0A8R2DKA4_BOMMO;tr|A0A8R2DLE9|A0A8R2DLE9_BOMMO;tr|A0A8R2GD09|A0A8R2GD09_BOMMO;tr|A0A8R2M427|A0A8R2M427_BOMMO;tr|A0A8R2M4X0|A0A8R2M4X0_BOMMO;tr|A0A8R2M4Z4|A0A8R2M4Z4_BOMMO;tr|A0A8R2QUB9|A0A8R2QUB9_BOMMO;tr|A0A8R2R297|A0A8R2R297_BOMMO;tr|A0A8R2R4L7|A0A8R2R4L7_BOMMO;tr|A0A8R2R9E0|A0A8R2R9E0_BOMMO;tr|Q86D78|Q86D78_BOMMO	beta-glucosidase OS=Bombyx mori OX=7091 PE=3 SV=1;beta-glucosidase OS=Bombyx mori OX=7091 PE=3 SV=1;Myrosinase 1-like OS=Bombyx mori OX=7091 PE=3 SV=1;Myrosinase 1-like OS=Bombyx mori OX=7091 PE=3 SV=1;Myrosinase 1-like OS=Bombyx mori OX=7091 PE=3 SV=1;Myrosinase 1-like OS=Bombyx mori OX=7091 PE=3 SV=1;Myrosinase 1-like OS=Bombyx mori OX=7091 PE=3 SV=1;Myrosinase 1-like OS=Bombyx mori OX=7091 PE=3 SV=1;Myrosinase 1-like OS=Bombyx mori OX=7091 PE=3 SV=1;Myrosinase 1-like OS=Bombyx mori OX=7091 PE=3 SV=1;Myrosinase 1-like OS=Bombyx mori OX=7091 PE=3 SV=1;Myrosinase 1-like OS=Bombyx mori OX=7091 PE=3 SV=1;beta-glucosidase OS=Bombyx mori OX=7091 PE=3 SV=1;beta-glucosidase OS=Bombyx mori OX=7091 PE=3 SV=1;Cytosolic beta-glucosidase OS=Bombyx mori OX=7091 PE=3 SV=1;Myrosinase 1-like OS=Bombyx mori OX=7091 PE=3 SV=1;beta-glucosidase OS=Bombyx mori OX=7091 GN=692627 PE=2 SV=1	tr|Q9VV98|Q9VV98_DROME	Cytosolic beta-glucosidase OS=Drosophila melanogaster OX=7227 GN=Dmel\CG9701 PE=2 SV=2
esu_F_DN36464_c2_g9_i1.p1	ENSU_00552	LCT	Glycosyl hydrolase family 1		OG0000127	XP_016842778.1_myrosinase_1-like_[Nasonia_vitripennis]	MKVRKVLLTLFYLVLAVHNTRGIEDSHLNFPEGFLIGSASAAYQVEGAWNASDKCESNWDYFVHHYPEKIADHSNADVSCDAYNHYKEDIQMMKKIGMDFYRFSISWPRILPTGFTNSVSTSGLKYYHDLLDELEKNGIMPIVTIYHWDHPQRFENEFGGWLSEKMAYLYASYAEVIFKEFAHRVKIFATVNEPHIFCRSAYETGTYPHVMSQDTKGWGYYHCIQNILKGNALVYHAYQRDYKKLYNGKLGLVLPITYNFGKDPGDKESEDIAFDFQAGITAHPIFSKDGDWPAVVKQKVAERSKAQGLQKSRLPEFSQNWIKYIKGTADYFGLNHYSSDLVEPISNTDMLSWPNDEGLQHTTNSSWATAESPWLKVVPEGFSATLRAIKAKYNNPEVYVMENGVSDGNGTKDDSRIEFMRSYMKEMLTAIHRDGCNVKSYSIWSFLDSFEWDAGFTQRFGLMEVDFKDPGRKRTPKKSVEWLKKVIQARKLLL	494	carbohydrate transport and metabolism;	IPR001360;IPR018120;IPR017853	Glycoside hydrolase family 1;Glycoside hydrolase family 1, active site;Glycoside hydrolase superfamily	Glycosyl hydrolase family 1;Glycosyl hydrolase family 1 signature;Glycosyl hydrolases family 1 active site.;GLYCOSYL HYDROLASE;(Trans)glycosidases;Glycosidases	GO:0000016,GO:0001666,GO:0003674,GO:0003824,GO:0004553,GO:0005575,GO:0005622,GO:0005623,GO:0005737,GO:0005783,GO:0005903,GO:0006950,GO:0007584,GO:0008150,GO:0009605,GO:0009628,GO:0009636,GO:0009719,GO:0009725,GO:0009743,GO:0009744,GO:0009991,GO:0010033,GO:0010035,GO:0010038,GO:0010039,GO:0010040,GO:0010045,GO:0010288,GO:0012505,GO:0016740,GO:0016787,GO:0016798,GO:0031667,GO:0034285,GO:0036293,GO:0042221,GO:0042493,GO:0042594,GO:0043226,GO:0043227,GO:0043229,GO:0043231,GO:0043627,GO:0044424,GO:0044444,GO:0044464,GO:0045471,GO:0046677,GO:0050896,GO:0070482,GO:0097305,GO:0098862,GO:1901700	GO:0004553,GO:0005975	3.2.1.108,3.2.1.21,3.2.1.62	ko:K01229,ko:K05350	ko00052,ko00460,ko00500,ko00940,ko01100,ko01110,ko04973,map00052,map00460,map00500,map00940,map01100,map01110,map04973		R00026,R01678,R02558,R02887,R02985,R03527,R04949,R04998,R06114,R10035,R10039,R10040	RC00049,RC00059,RC00171,RC00262,RC00397,RC00451,RC00714,RC00746,RC01248	ko00000,ko00001,ko01000,ko03110				Glyco_hydro_1	tr|A0ACC2N7D4|A0ACC2N7D4_9HYME;tr|A0ACC2N7P6|A0ACC2N7P6_9HYME;tr|A0ACC2NYH9|A0ACC2NYH9_9HYME;tr|A0ACC2PEQ5|A0ACC2PEQ5_9HYME	tr|A0A6H5I3S3|A0A6H5I3S3_9HYME;tr|A0A6H5IHT6|A0A6H5IHT6_9HYME	Cytosolic beta-glucosidase (Fragment) OS=Trichogramma brassicae OX=86971 GN=TBRA_LOCUS2497 PE=3 SV=1;Cytosolic beta-glucosidase OS=Trichogramma brassicae OX=86971 GN=TBRA_LOCUS7894 PE=3 SV=1	tr|A0A7M7G244|A0A7M7G244_NASVI;tr|A0A7M7HA80|A0A7M7HA80_NASVI;tr|A0A7M7IVC0|A0A7M7IVC0_NASVI;tr|A0A7M7PWU1|A0A7M7PWU1_NASVI;tr|A0A7M7Q0X7|A0A7M7Q0X7_NASVI;tr|A0A7M7T6I6|A0A7M7T6I6_NASVI	beta-glucosidase OS=Nasonia vitripennis OX=7425 PE=3 SV=1;Uncharacterized protein OS=Nasonia vitripennis OX=7425 GN=100121985 PE=3 SV=1;beta-glucosidase OS=Nasonia vitripennis OX=7425 PE=3 SV=1;beta-glucosidase OS=Nasonia vitripennis OX=7425 PE=3 SV=1;beta-glucosidase OS=Nasonia vitripennis OX=7425 PE=3 SV=1;beta-glucosidase OS=Nasonia vitripennis OX=7425 PE=3 SV=1	tr|A0A7M7L4T5|A0A7M7L4T5_APIME	beta-glucosidase OS=Apis mellifera OX=7460 GN=LOC411978 PE=3 SV=1	tr|A0A9P0ANF0|A0A9P0ANF0_BEMTA;tr|A0A9P0CEQ8|A0A9P0CEQ8_BEMTA	Beta-glucosidase OS=Bemisia tabaci OX=7038 GN=BEMITA_LOCUS12791 PE=3 SV=1;Uncharacterized protein OS=Bemisia tabaci OX=7038 GN=BEMITA_LOCUS11109 PE=3 SV=1	tr|A0A6J1WIE4|A0A6J1WIE4_GALME;tr|A0A6J1WKZ6|A0A6J1WKZ6_GALME;tr|A0A6J1WQE7|A0A6J1WQE7_GALME;tr|A0A6J1WVN6|A0A6J1WVN6_GALME;tr|A0A6J1WZ24|A0A6J1WZ24_GALME;tr|A0A6J1X0H4|A0A6J1X0H4_GALME;tr|A0A6J1X0M1|A0A6J1X0M1_GALME;tr|A0A6J1X8V9|A0A6J1X8V9_GALME;tr|A0A6J3BU89|A0A6J3BU89_GALME;tr|A0A6J3C5V1|A0A6J3C5V1_GALME;tr|A0ABM3MFH8|A0ABM3MFH8_GALME;tr|A0ABM3N1Q1|A0ABM3N1Q1_GALME;tr|A0ABM3N4N2|A0ABM3N4N2_GALME;tr|A0ABM3N6X6|A0ABM3N6X6_GALME	Myrosinase 1-like OS=Galleria mellonella OX=7137 GN=LOC113514289 PE=3 SV=2;beta-glucosidase OS=Galleria mellonella OX=7137 GN=LOC113515419 PE=3 SV=1;Myrosinase 1-like OS=Galleria mellonella OX=7137 GN=LOC113514390 PE=3 SV=2;beta-glucosidase OS=Galleria mellonella OX=7137 GN=LOC113516624 PE=3 SV=2;Myrosinase 1 OS=Galleria mellonella OX=7137 GN=LOC113520971 PE=3 SV=2;Myrosinase 1-like OS=Galleria mellonella OX=7137 GN=LOC113518364 PE=3 SV=2;beta-glucosidase OS=Galleria mellonella OX=7137 GN=LOC113518323 PE=3 SV=2;Myrosinase 1-like OS=Galleria mellonella OX=7137 GN=LOC113522621 PE=3 SV=2;beta-glucosidase OS=Galleria mellonella OX=7137 GN=LOC113514340 PE=3 SV=1;Myrosinase 1-like OS=Galleria mellonella OX=7137 GN=LOC113513597 PE=3 SV=2;beta-glucosidase OS=Galleria mellonella OX=7137 GN=LOC113519593 PE=3 SV=1;beta-glucosidase OS=Galleria mellonella OX=7137 GN=LOC113518323 PE=3 SV=1;beta-glucosidase OS=Galleria mellonella OX=7137 GN=LOC113516843 PE=3 SV=1;Myrosinase 1-like OS=Galleria mellonella OX=7137 GN=LOC113513279 PE=3 SV=1	tr|A0A8R1WFE2|A0A8R1WFE2_BOMMO;tr|A0A8R1WN57|A0A8R1WN57_BOMMO;tr|A0A8R2AKV3|A0A8R2AKV3_BOMMO;tr|A0A8R2ALE6|A0A8R2ALE6_BOMMO;tr|A0A8R2AMB9|A0A8R2AMB9_BOMMO;tr|A0A8R2C5V9|A0A8R2C5V9_BOMMO;tr|A0A8R2DKA4|A0A8R2DKA4_BOMMO;tr|A0A8R2DLE9|A0A8R2DLE9_BOMMO;tr|A0A8R2GD09|A0A8R2GD09_BOMMO;tr|A0A8R2M427|A0A8R2M427_BOMMO;tr|A0A8R2M4X0|A0A8R2M4X0_BOMMO;tr|A0A8R2M4Z4|A0A8R2M4Z4_BOMMO;tr|A0A8R2QUB9|A0A8R2QUB9_BOMMO;tr|A0A8R2R297|A0A8R2R297_BOMMO;tr|A0A8R2R4L7|A0A8R2R4L7_BOMMO;tr|A0A8R2R9E0|A0A8R2R9E0_BOMMO;tr|Q86D78|Q86D78_BOMMO	beta-glucosidase OS=Bombyx mori OX=7091 PE=3 SV=1;beta-glucosidase OS=Bombyx mori OX=7091 PE=3 SV=1;Myrosinase 1-like OS=Bombyx mori OX=7091 PE=3 SV=1;Myrosinase 1-like OS=Bombyx mori OX=7091 PE=3 SV=1;Myrosinase 1-like OS=Bombyx mori OX=7091 PE=3 SV=1;Myrosinase 1-like OS=Bombyx mori OX=7091 PE=3 SV=1;Myrosinase 1-like OS=Bombyx mori OX=7091 PE=3 SV=1;Myrosinase 1-like OS=Bombyx mori OX=7091 PE=3 SV=1;Myrosinase 1-like OS=Bombyx mori OX=7091 PE=3 SV=1;Myrosinase 1-like OS=Bombyx mori OX=7091 PE=3 SV=1;Myrosinase 1-like OS=Bombyx mori OX=7091 PE=3 SV=1;Myrosinase 1-like OS=Bombyx mori OX=7091 PE=3 SV=1;beta-glucosidase OS=Bombyx mori OX=7091 PE=3 SV=1;beta-glucosidase OS=Bombyx mori OX=7091 PE=3 SV=1;Cytosolic beta-glucosidase OS=Bombyx mori OX=7091 PE=3 SV=1;Myrosinase 1-like OS=Bombyx mori OX=7091 PE=3 SV=1;beta-glucosidase OS=Bombyx mori OX=7091 GN=692627 PE=2 SV=1	tr|Q9VV98|Q9VV98_DROME	Cytosolic beta-glucosidase OS=Drosophila melanogaster OX=7227 GN=Dmel\CG9701 PE=2 SV=2
esu_F_DN33730_c0_g1_i1.p1	ENSU_00553	LCT	Glycosyl hydrolase family 1		OG0000127	XP_016842778.1_myrosinase_1-like_[Nasonia_vitripennis]	MITIRIFALLIVVTVAHTYEYTNVSLTFPKGFLIGTASSAYQIEGAWNIADKSENIWDYHTHNHPWKVRDQSSGDITSDAYHKFKEDIKLMEDIGFDFYRFSISWTRILPTGYDDVVSRQGLQYYHDLLDELEYRGIIPFVTIYHWDHPQKFENEFGGWLDEQMAFLFSKYARVVFREFGHRVKIFSTVNEPYVFCSSAYKRLSYPPSKNLSGSGDYMCIQNMLKGHALAYHIYNDEFRSKYDGKIGLVMPDMYPYSKNPDDETSVDVAFEFEVGMTANPIFSKDGDYPGIVKQRVAARSAAQGMKESRLPTLSDFWINYIRGTADYFGLNHYTSYIVEPLAFSDILNWPDDTGLNITSDPQWDTAQSPWLNVVPKGFGDLLRKIKNKYDNPPVYVMENGVSDGNRTNDDFRINYLYSYMKEMLVAIKRDGCDVRAYTYWSFLDSFEWDAGFTEKFGLMDVDFTRQDRKRTPKKSATWLRRVIRCRKLYDICGN	494	carbohydrate transport and metabolism;	IPR001360;IPR018120;IPR017853	Glycoside hydrolase family 1;Glycoside hydrolase family 1, active site;Glycoside hydrolase superfamily	Glycosyl hydrolase family 1;Glycosyl hydrolase family 1 signature;lactase-phlorizin hydrolase;Glycosyl hydrolases family 1 active site.;GLYCOSYL HYDROLASE;Glycosidases;(Trans)glycosidases	GO:0000016,GO:0001666,GO:0003674,GO:0003824,GO:0004553,GO:0005575,GO:0005622,GO:0005623,GO:0005737,GO:0005783,GO:0005903,GO:0006950,GO:0007584,GO:0008150,GO:0009605,GO:0009628,GO:0009636,GO:0009719,GO:0009725,GO:0009743,GO:0009744,GO:0009991,GO:0010033,GO:0010035,GO:0010038,GO:0010039,GO:0010040,GO:0010045,GO:0010288,GO:0012505,GO:0016740,GO:0016787,GO:0016798,GO:0031667,GO:0034285,GO:0036293,GO:0042221,GO:0042493,GO:0042594,GO:0043226,GO:0043227,GO:0043229,GO:0043231,GO:0043627,GO:0044424,GO:0044444,GO:0044464,GO:0045471,GO:0046677,GO:0050896,GO:0070482,GO:0097305,GO:0098862,GO:1901700	GO:0004553,GO:0005975	3.2.1.108,3.2.1.21,3.2.1.62	ko:K01229,ko:K05350	ko00052,ko00460,ko00500,ko00940,ko01100,ko01110,ko04973,map00052,map00460,map00500,map00940,map01100,map01110,map04973		R00026,R01678,R02558,R02887,R02985,R03527,R04949,R04998,R06114,R10035,R10039,R10040	RC00049,RC00059,RC00171,RC00262,RC00397,RC00451,RC00714,RC00746,RC01248	ko00000,ko00001,ko01000,ko03110				Glyco_hydro_1	tr|A0ACC2N7D4|A0ACC2N7D4_9HYME;tr|A0ACC2N7P6|A0ACC2N7P6_9HYME;tr|A0ACC2NYH9|A0ACC2NYH9_9HYME;tr|A0ACC2PEQ5|A0ACC2PEQ5_9HYME	tr|A0A6H5I3S3|A0A6H5I3S3_9HYME;tr|A0A6H5IHT6|A0A6H5IHT6_9HYME	Cytosolic beta-glucosidase (Fragment) OS=Trichogramma brassicae OX=86971 GN=TBRA_LOCUS2497 PE=3 SV=1;Cytosolic beta-glucosidase OS=Trichogramma brassicae OX=86971 GN=TBRA_LOCUS7894 PE=3 SV=1	tr|A0A7M7G244|A0A7M7G244_NASVI;tr|A0A7M7HA80|A0A7M7HA80_NASVI;tr|A0A7M7IVC0|A0A7M7IVC0_NASVI;tr|A0A7M7PWU1|A0A7M7PWU1_NASVI;tr|A0A7M7Q0X7|A0A7M7Q0X7_NASVI;tr|A0A7M7T6I6|A0A7M7T6I6_NASVI	beta-glucosidase OS=Nasonia vitripennis OX=7425 PE=3 SV=1;Uncharacterized protein OS=Nasonia vitripennis OX=7425 GN=100121985 PE=3 SV=1;beta-glucosidase OS=Nasonia vitripennis OX=7425 PE=3 SV=1;beta-glucosidase OS=Nasonia vitripennis OX=7425 PE=3 SV=1;beta-glucosidase OS=Nasonia vitripennis OX=7425 PE=3 SV=1;beta-glucosidase OS=Nasonia vitripennis OX=7425 PE=3 SV=1	tr|A0A7M7L4T5|A0A7M7L4T5_APIME	beta-glucosidase OS=Apis mellifera OX=7460 GN=LOC411978 PE=3 SV=1	tr|A0A9P0ANF0|A0A9P0ANF0_BEMTA;tr|A0A9P0CEQ8|A0A9P0CEQ8_BEMTA	Beta-glucosidase OS=Bemisia tabaci OX=7038 GN=BEMITA_LOCUS12791 PE=3 SV=1;Uncharacterized protein OS=Bemisia tabaci OX=7038 GN=BEMITA_LOCUS11109 PE=3 SV=1	tr|A0A6J1WIE4|A0A6J1WIE4_GALME;tr|A0A6J1WKZ6|A0A6J1WKZ6_GALME;tr|A0A6J1WQE7|A0A6J1WQE7_GALME;tr|A0A6J1WVN6|A0A6J1WVN6_GALME;tr|A0A6J1WZ24|A0A6J1WZ24_GALME;tr|A0A6J1X0H4|A0A6J1X0H4_GALME;tr|A0A6J1X0M1|A0A6J1X0M1_GALME;tr|A0A6J1X8V9|A0A6J1X8V9_GALME;tr|A0A6J3BU89|A0A6J3BU89_GALME;tr|A0A6J3C5V1|A0A6J3C5V1_GALME;tr|A0ABM3MFH8|A0ABM3MFH8_GALME;tr|A0ABM3N1Q1|A0ABM3N1Q1_GALME;tr|A0ABM3N4N2|A0ABM3N4N2_GALME;tr|A0ABM3N6X6|A0ABM3N6X6_GALME	Myrosinase 1-like OS=Galleria mellonella OX=7137 GN=LOC113514289 PE=3 SV=2;beta-glucosidase OS=Galleria mellonella OX=7137 GN=LOC113515419 PE=3 SV=1;Myrosinase 1-like OS=Galleria mellonella OX=7137 GN=LOC113514390 PE=3 SV=2;beta-glucosidase OS=Galleria mellonella OX=7137 GN=LOC113516624 PE=3 SV=2;Myrosinase 1 OS=Galleria mellonella OX=7137 GN=LOC113520971 PE=3 SV=2;Myrosinase 1-like OS=Galleria mellonella OX=7137 GN=LOC113518364 PE=3 SV=2;beta-glucosidase OS=Galleria mellonella OX=7137 GN=LOC113518323 PE=3 SV=2;Myrosinase 1-like OS=Galleria mellonella OX=7137 GN=LOC113522621 PE=3 SV=2;beta-glucosidase OS=Galleria mellonella OX=7137 GN=LOC113514340 PE=3 SV=1;Myrosinase 1-like OS=Galleria mellonella OX=7137 GN=LOC113513597 PE=3 SV=2;beta-glucosidase OS=Galleria mellonella OX=7137 GN=LOC113519593 PE=3 SV=1;beta-glucosidase OS=Galleria mellonella OX=7137 GN=LOC113518323 PE=3 SV=1;beta-glucosidase OS=Galleria mellonella OX=7137 GN=LOC113516843 PE=3 SV=1;Myrosinase 1-like OS=Galleria mellonella OX=7137 GN=LOC113513279 PE=3 SV=1	tr|A0A8R1WFE2|A0A8R1WFE2_BOMMO;tr|A0A8R1WN57|A0A8R1WN57_BOMMO;tr|A0A8R2AKV3|A0A8R2AKV3_BOMMO;tr|A0A8R2ALE6|A0A8R2ALE6_BOMMO;tr|A0A8R2AMB9|A0A8R2AMB9_BOMMO;tr|A0A8R2C5V9|A0A8R2C5V9_BOMMO;tr|A0A8R2DKA4|A0A8R2DKA4_BOMMO;tr|A0A8R2DLE9|A0A8R2DLE9_BOMMO;tr|A0A8R2GD09|A0A8R2GD09_BOMMO;tr|A0A8R2M427|A0A8R2M427_BOMMO;tr|A0A8R2M4X0|A0A8R2M4X0_BOMMO;tr|A0A8R2M4Z4|A0A8R2M4Z4_BOMMO;tr|A0A8R2QUB9|A0A8R2QUB9_BOMMO;tr|A0A8R2R297|A0A8R2R297_BOMMO;tr|A0A8R2R4L7|A0A8R2R4L7_BOMMO;tr|A0A8R2R9E0|A0A8R2R9E0_BOMMO;tr|Q86D78|Q86D78_BOMMO	beta-glucosidase OS=Bombyx mori OX=7091 PE=3 SV=1;beta-glucosidase OS=Bombyx mori OX=7091 PE=3 SV=1;Myrosinase 1-like OS=Bombyx mori OX=7091 PE=3 SV=1;Myrosinase 1-like OS=Bombyx mori OX=7091 PE=3 SV=1;Myrosinase 1-like OS=Bombyx mori OX=7091 PE=3 SV=1;Myrosinase 1-like OS=Bombyx mori OX=7091 PE=3 SV=1;Myrosinase 1-like OS=Bombyx mori OX=7091 PE=3 SV=1;Myrosinase 1-like OS=Bombyx mori OX=7091 PE=3 SV=1;Myrosinase 1-like OS=Bombyx mori OX=7091 PE=3 SV=1;Myrosinase 1-like OS=Bombyx mori OX=7091 PE=3 SV=1;Myrosinase 1-like OS=Bombyx mori OX=7091 PE=3 SV=1;Myrosinase 1-like OS=Bombyx mori OX=7091 PE=3 SV=1;beta-glucosidase OS=Bombyx mori OX=7091 PE=3 SV=1;beta-glucosidase OS=Bombyx mori OX=7091 PE=3 SV=1;Cytosolic beta-glucosidase OS=Bombyx mori OX=7091 PE=3 SV=1;Myrosinase 1-like OS=Bombyx mori OX=7091 PE=3 SV=1;beta-glucosidase OS=Bombyx mori OX=7091 GN=692627 PE=2 SV=1	tr|Q9VV98|Q9VV98_DROME	Cytosolic beta-glucosidase OS=Drosophila melanogaster OX=7227 GN=Dmel\CG9701 PE=2 SV=2
esu_F_DN34235_c0_g1_i1.p1	ENSU_00554	LCT	Glycosyl hydrolase family 1		OG0000127	XP_031777803.1_glycoside_hydrolase-like_protein_isoform_X1_[Nasonia_vitripennis]	MSTSRPMHYIILCISLILCMKSVTAEYSDDLTFPEGFLFGTATSAYQIEGAWNTSDKGENIWDRYTHTSPNGIFNRENGDVACDSYHKYKEDISLIKDLGFNYYRFSLSWSRILPTGYSNNVSQDGIKYYHAVLDELEKNNITPVMTLYHWDHPQLFQDFGGWTNEVMVELFADYARVVFEEFGSRVKMFTTFNEPHSFCSDSLFKGQHAPGLKLGKHGEYMCTTTVLKAHARAYHIYDREFRAKHKGQVGIVLNCNYYYPKHEDDPNKDDLVEVGFQYFCGIYAAPIFSQTGDYPERVKSMVSKNSQVEGLAWSRLPVLSQYWIDYIKGSADYLGLNHYSSYIVEAAPKPKSSLYFEDHGLQLSRDPSWPRTPANFIYIVPKGMGDLLIRLKKEYGNVPIYIMENGVADSGTLKDSQRLEYLYSYMKSMLDAIKAHGCNVKSYTVWSLMDNFEWQFGYSLKFGLFNVDFSHPNRTRTPKASVAWLKSVIKTRKLQPIAPYLVDQELL	508	carbohydrate transport and metabolism;	IPR018120;IPR001360;IPR017853;IPR033132	Glycoside hydrolase family 1, active site;Glycoside hydrolase family 1;Glycoside hydrolase superfamily;Glycosyl hydrolases family 1, N-terminal conserved site	lactase-phlorizin hydrolase;Glycosyl hydrolases family 1 active site.;Glycosyl hydrolase family 1 signature;GLYCOSYL HYDROLASE;Glycosyl hydrolase family 1;(Trans)glycosidases;Glycosidases;Glycosyl hydrolases family 1 N-terminal signature.	GO:0000016,GO:0001666,GO:0003674,GO:0003824,GO:0004553,GO:0005575,GO:0005622,GO:0005623,GO:0005737,GO:0005783,GO:0005903,GO:0006950,GO:0007584,GO:0008150,GO:0009605,GO:0009628,GO:0009636,GO:0009719,GO:0009725,GO:0009743,GO:0009744,GO:0009991,GO:0010033,GO:0010035,GO:0010038,GO:0010039,GO:0010040,GO:0010045,GO:0010288,GO:0012505,GO:0016740,GO:0016787,GO:0016798,GO:0031667,GO:0034285,GO:0036293,GO:0042221,GO:0042493,GO:0042594,GO:0043226,GO:0043227,GO:0043229,GO:0043231,GO:0043627,GO:0044424,GO:0044444,GO:0044464,GO:0045471,GO:0046677,GO:0050896,GO:0070482,GO:0097305,GO:0098862,GO:1901700	GO:0004553,GO:0005975	3.2.1.108,3.2.1.21,3.2.1.62	ko:K01229,ko:K05350	ko00052,ko00460,ko00500,ko00940,ko01100,ko01110,ko04973,map00052,map00460,map00500,map00940,map01100,map01110,map04973		R00026,R01678,R02558,R02887,R02985,R03527,R04949,R04998,R06114,R10035,R10039,R10040	RC00049,RC00059,RC00171,RC00262,RC00397,RC00451,RC00714,RC00746,RC01248	ko00000,ko00001,ko01000,ko03110				Glyco_hydro_1	tr|A0ACC2N7D4|A0ACC2N7D4_9HYME;tr|A0ACC2N7P6|A0ACC2N7P6_9HYME;tr|A0ACC2NYH9|A0ACC2NYH9_9HYME;tr|A0ACC2PEQ5|A0ACC2PEQ5_9HYME	tr|A0A6H5I3S3|A0A6H5I3S3_9HYME;tr|A0A6H5IHT6|A0A6H5IHT6_9HYME	Cytosolic beta-glucosidase (Fragment) OS=Trichogramma brassicae OX=86971 GN=TBRA_LOCUS2497 PE=3 SV=1;Cytosolic beta-glucosidase OS=Trichogramma brassicae OX=86971 GN=TBRA_LOCUS7894 PE=3 SV=1	tr|A0A7M7G244|A0A7M7G244_NASVI;tr|A0A7M7HA80|A0A7M7HA80_NASVI;tr|A0A7M7IVC0|A0A7M7IVC0_NASVI;tr|A0A7M7PWU1|A0A7M7PWU1_NASVI;tr|A0A7M7Q0X7|A0A7M7Q0X7_NASVI;tr|A0A7M7T6I6|A0A7M7T6I6_NASVI	beta-glucosidase OS=Nasonia vitripennis OX=7425 PE=3 SV=1;Uncharacterized protein OS=Nasonia vitripennis OX=7425 GN=100121985 PE=3 SV=1;beta-glucosidase OS=Nasonia vitripennis OX=7425 PE=3 SV=1;beta-glucosidase OS=Nasonia vitripennis OX=7425 PE=3 SV=1;beta-glucosidase OS=Nasonia vitripennis OX=7425 PE=3 SV=1;beta-glucosidase OS=Nasonia vitripennis OX=7425 PE=3 SV=1	tr|A0A7M7L4T5|A0A7M7L4T5_APIME	beta-glucosidase OS=Apis mellifera OX=7460 GN=LOC411978 PE=3 SV=1	tr|A0A9P0ANF0|A0A9P0ANF0_BEMTA;tr|A0A9P0CEQ8|A0A9P0CEQ8_BEMTA	Beta-glucosidase OS=Bemisia tabaci OX=7038 GN=BEMITA_LOCUS12791 PE=3 SV=1;Uncharacterized protein OS=Bemisia tabaci OX=7038 GN=BEMITA_LOCUS11109 PE=3 SV=1	tr|A0A6J1WIE4|A0A6J1WIE4_GALME;tr|A0A6J1WKZ6|A0A6J1WKZ6_GALME;tr|A0A6J1WQE7|A0A6J1WQE7_GALME;tr|A0A6J1WVN6|A0A6J1WVN6_GALME;tr|A0A6J1WZ24|A0A6J1WZ24_GALME;tr|A0A6J1X0H4|A0A6J1X0H4_GALME;tr|A0A6J1X0M1|A0A6J1X0M1_GALME;tr|A0A6J1X8V9|A0A6J1X8V9_GALME;tr|A0A6J3BU89|A0A6J3BU89_GALME;tr|A0A6J3C5V1|A0A6J3C5V1_GALME;tr|A0ABM3MFH8|A0ABM3MFH8_GALME;tr|A0ABM3N1Q1|A0ABM3N1Q1_GALME;tr|A0ABM3N4N2|A0ABM3N4N2_GALME;tr|A0ABM3N6X6|A0ABM3N6X6_GALME	Myrosinase 1-like OS=Galleria mellonella OX=7137 GN=LOC113514289 PE=3 SV=2;beta-glucosidase OS=Galleria mellonella OX=7137 GN=LOC113515419 PE=3 SV=1;Myrosinase 1-like OS=Galleria mellonella OX=7137 GN=LOC113514390 PE=3 SV=2;beta-glucosidase OS=Galleria mellonella OX=7137 GN=LOC113516624 PE=3 SV=2;Myrosinase 1 OS=Galleria mellonella OX=7137 GN=LOC113520971 PE=3 SV=2;Myrosinase 1-like OS=Galleria mellonella OX=7137 GN=LOC113518364 PE=3 SV=2;beta-glucosidase OS=Galleria mellonella OX=7137 GN=LOC113518323 PE=3 SV=2;Myrosinase 1-like OS=Galleria mellonella OX=7137 GN=LOC113522621 PE=3 SV=2;beta-glucosidase OS=Galleria mellonella OX=7137 GN=LOC113514340 PE=3 SV=1;Myrosinase 1-like OS=Galleria mellonella OX=7137 GN=LOC113513597 PE=3 SV=2;beta-glucosidase OS=Galleria mellonella OX=7137 GN=LOC113519593 PE=3 SV=1;beta-glucosidase OS=Galleria mellonella OX=7137 GN=LOC113518323 PE=3 SV=1;beta-glucosidase OS=Galleria mellonella OX=7137 GN=LOC113516843 PE=3 SV=1;Myrosinase 1-like OS=Galleria mellonella OX=7137 GN=LOC113513279 PE=3 SV=1	tr|A0A8R1WFE2|A0A8R1WFE2_BOMMO;tr|A0A8R1WN57|A0A8R1WN57_BOMMO;tr|A0A8R2AKV3|A0A8R2AKV3_BOMMO;tr|A0A8R2ALE6|A0A8R2ALE6_BOMMO;tr|A0A8R2AMB9|A0A8R2AMB9_BOMMO;tr|A0A8R2C5V9|A0A8R2C5V9_BOMMO;tr|A0A8R2DKA4|A0A8R2DKA4_BOMMO;tr|A0A8R2DLE9|A0A8R2DLE9_BOMMO;tr|A0A8R2GD09|A0A8R2GD09_BOMMO;tr|A0A8R2M427|A0A8R2M427_BOMMO;tr|A0A8R2M4X0|A0A8R2M4X0_BOMMO;tr|A0A8R2M4Z4|A0A8R2M4Z4_BOMMO;tr|A0A8R2QUB9|A0A8R2QUB9_BOMMO;tr|A0A8R2R297|A0A8R2R297_BOMMO;tr|A0A8R2R4L7|A0A8R2R4L7_BOMMO;tr|A0A8R2R9E0|A0A8R2R9E0_BOMMO;tr|Q86D78|Q86D78_BOMMO	beta-glucosidase OS=Bombyx mori OX=7091 PE=3 SV=1;beta-glucosidase OS=Bombyx mori OX=7091 PE=3 SV=1;Myrosinase 1-like OS=Bombyx mori OX=7091 PE=3 SV=1;Myrosinase 1-like OS=Bombyx mori OX=7091 PE=3 SV=1;Myrosinase 1-like OS=Bombyx mori OX=7091 PE=3 SV=1;Myrosinase 1-like OS=Bombyx mori OX=7091 PE=3 SV=1;Myrosinase 1-like OS=Bombyx mori OX=7091 PE=3 SV=1;Myrosinase 1-like OS=Bombyx mori OX=7091 PE=3 SV=1;Myrosinase 1-like OS=Bombyx mori OX=7091 PE=3 SV=1;Myrosinase 1-like OS=Bombyx mori OX=7091 PE=3 SV=1;Myrosinase 1-like OS=Bombyx mori OX=7091 PE=3 SV=1;Myrosinase 1-like OS=Bombyx mori OX=7091 PE=3 SV=1;beta-glucosidase OS=Bombyx mori OX=7091 PE=3 SV=1;beta-glucosidase OS=Bombyx mori OX=7091 PE=3 SV=1;Cytosolic beta-glucosidase OS=Bombyx mori OX=7091 PE=3 SV=1;Myrosinase 1-like OS=Bombyx mori OX=7091 PE=3 SV=1;beta-glucosidase OS=Bombyx mori OX=7091 GN=692627 PE=2 SV=1	tr|Q9VV98|Q9VV98_DROME	Cytosolic beta-glucosidase OS=Drosophila melanogaster OX=7227 GN=Dmel\CG9701 PE=2 SV=2
esu_M_DN53905_c9_g1_i8.p4	ENSU_00555				OG0000127	XP_016842778.1_myrosinase_1-like_[Nasonia_vitripennis]	MAFLFSKYARVVFREFGHRVKIFSTVNEPYVFCSSAYKRLSYPPSKLISFSSQRQSMEQYASTK	64	functional category not assigned	IPR017853;IPR001360	Glycoside hydrolase superfamily;Glycoside hydrolase family 1	Glycosidases;(Trans)glycosidases;GLYCOSYL HYDROLASE;Glycosyl hydrolase family 1		GO:0004553,GO:0005975												tr|A0ACC2N7D4|A0ACC2N7D4_9HYME;tr|A0ACC2N7P6|A0ACC2N7P6_9HYME;tr|A0ACC2NYH9|A0ACC2NYH9_9HYME;tr|A0ACC2PEQ5|A0ACC2PEQ5_9HYME	tr|A0A6H5I3S3|A0A6H5I3S3_9HYME;tr|A0A6H5IHT6|A0A6H5IHT6_9HYME	Cytosolic beta-glucosidase (Fragment) OS=Trichogramma brassicae OX=86971 GN=TBRA_LOCUS2497 PE=3 SV=1;Cytosolic beta-glucosidase OS=Trichogramma brassicae OX=86971 GN=TBRA_LOCUS7894 PE=3 SV=1	tr|A0A7M7G244|A0A7M7G244_NASVI;tr|A0A7M7HA80|A0A7M7HA80_NASVI;tr|A0A7M7IVC0|A0A7M7IVC0_NASVI;tr|A0A7M7PWU1|A0A7M7PWU1_NASVI;tr|A0A7M7Q0X7|A0A7M7Q0X7_NASVI;tr|A0A7M7T6I6|A0A7M7T6I6_NASVI	beta-glucosidase OS=Nasonia vitripennis OX=7425 PE=3 SV=1;Uncharacterized protein OS=Nasonia vitripennis OX=7425 GN=100121985 PE=3 SV=1;beta-glucosidase OS=Nasonia vitripennis OX=7425 PE=3 SV=1;beta-glucosidase OS=Nasonia vitripennis OX=7425 PE=3 SV=1;beta-glucosidase OS=Nasonia vitripennis OX=7425 PE=3 SV=1;beta-glucosidase OS=Nasonia vitripennis OX=7425 PE=3 SV=1	tr|A0A7M7L4T5|A0A7M7L4T5_APIME	beta-glucosidase OS=Apis mellifera OX=7460 GN=LOC411978 PE=3 SV=1	tr|A0A9P0ANF0|A0A9P0ANF0_BEMTA;tr|A0A9P0CEQ8|A0A9P0CEQ8_BEMTA	Beta-glucosidase OS=Bemisia tabaci OX=7038 GN=BEMITA_LOCUS12791 PE=3 SV=1;Uncharacterized protein OS=Bemisia tabaci OX=7038 GN=BEMITA_LOCUS11109 PE=3 SV=1	tr|A0A6J1WIE4|A0A6J1WIE4_GALME;tr|A0A6J1WKZ6|A0A6J1WKZ6_GALME;tr|A0A6J1WQE7|A0A6J1WQE7_GALME;tr|A0A6J1WVN6|A0A6J1WVN6_GALME;tr|A0A6J1WZ24|A0A6J1WZ24_GALME;tr|A0A6J1X0H4|A0A6J1X0H4_GALME;tr|A0A6J1X0M1|A0A6J1X0M1_GALME;tr|A0A6J1X8V9|A0A6J1X8V9_GALME;tr|A0A6J3BU89|A0A6J3BU89_GALME;tr|A0A6J3C5V1|A0A6J3C5V1_GALME;tr|A0ABM3MFH8|A0ABM3MFH8_GALME;tr|A0ABM3N1Q1|A0ABM3N1Q1_GALME;tr|A0ABM3N4N2|A0ABM3N4N2_GALME;tr|A0ABM3N6X6|A0ABM3N6X6_GALME	Myrosinase 1-like OS=Galleria mellonella OX=7137 GN=LOC113514289 PE=3 SV=2;beta-glucosidase OS=Galleria mellonella OX=7137 GN=LOC113515419 PE=3 SV=1;Myrosinase 1-like OS=Galleria mellonella OX=7137 GN=LOC113514390 PE=3 SV=2;beta-glucosidase OS=Galleria mellonella OX=7137 GN=LOC113516624 PE=3 SV=2;Myrosinase 1 OS=Galleria mellonella OX=7137 GN=LOC113520971 PE=3 SV=2;Myrosinase 1-like OS=Galleria mellonella OX=7137 GN=LOC113518364 PE=3 SV=2;beta-glucosidase OS=Galleria mellonella OX=7137 GN=LOC113518323 PE=3 SV=2;Myrosinase 1-like OS=Galleria mellonella OX=7137 GN=LOC113522621 PE=3 SV=2;beta-glucosidase OS=Galleria mellonella OX=7137 GN=LOC113514340 PE=3 SV=1;Myrosinase 1-like OS=Galleria mellonella OX=7137 GN=LOC113513597 PE=3 SV=2;beta-glucosidase OS=Galleria mellonella OX=7137 GN=LOC113519593 PE=3 SV=1;beta-glucosidase OS=Galleria mellonella OX=7137 GN=LOC113518323 PE=3 SV=1;beta-glucosidase OS=Galleria mellonella OX=7137 GN=LOC113516843 PE=3 SV=1;Myrosinase 1-like OS=Galleria mellonella OX=7137 GN=LOC113513279 PE=3 SV=1	tr|A0A8R1WFE2|A0A8R1WFE2_BOMMO;tr|A0A8R1WN57|A0A8R1WN57_BOMMO;tr|A0A8R2AKV3|A0A8R2AKV3_BOMMO;tr|A0A8R2ALE6|A0A8R2ALE6_BOMMO;tr|A0A8R2AMB9|A0A8R2AMB9_BOMMO;tr|A0A8R2C5V9|A0A8R2C5V9_BOMMO;tr|A0A8R2DKA4|A0A8R2DKA4_BOMMO;tr|A0A8R2DLE9|A0A8R2DLE9_BOMMO;tr|A0A8R2GD09|A0A8R2GD09_BOMMO;tr|A0A8R2M427|A0A8R2M427_BOMMO;tr|A0A8R2M4X0|A0A8R2M4X0_BOMMO;tr|A0A8R2M4Z4|A0A8R2M4Z4_BOMMO;tr|A0A8R2QUB9|A0A8R2QUB9_BOMMO;tr|A0A8R2R297|A0A8R2R297_BOMMO;tr|A0A8R2R4L7|A0A8R2R4L7_BOMMO;tr|A0A8R2R9E0|A0A8R2R9E0_BOMMO;tr|Q86D78|Q86D78_BOMMO	beta-glucosidase OS=Bombyx mori OX=7091 PE=3 SV=1;beta-glucosidase OS=Bombyx mori OX=7091 PE=3 SV=1;Myrosinase 1-like OS=Bombyx mori OX=7091 PE=3 SV=1;Myrosinase 1-like OS=Bombyx mori OX=7091 PE=3 SV=1;Myrosinase 1-like OS=Bombyx mori OX=7091 PE=3 SV=1;Myrosinase 1-like OS=Bombyx mori OX=7091 PE=3 SV=1;Myrosinase 1-like OS=Bombyx mori OX=7091 PE=3 SV=1;Myrosinase 1-like OS=Bombyx mori OX=7091 PE=3 SV=1;Myrosinase 1-like OS=Bombyx mori OX=7091 PE=3 SV=1;Myrosinase 1-like OS=Bombyx mori OX=7091 PE=3 SV=1;Myrosinase 1-like OS=Bombyx mori OX=7091 PE=3 SV=1;Myrosinase 1-like OS=Bombyx mori OX=7091 PE=3 SV=1;beta-glucosidase OS=Bombyx mori OX=7091 PE=3 SV=1;beta-glucosidase OS=Bombyx mori OX=7091 PE=3 SV=1;Cytosolic beta-glucosidase OS=Bombyx mori OX=7091 PE=3 SV=1;Myrosinase 1-like OS=Bombyx mori OX=7091 PE=3 SV=1;beta-glucosidase OS=Bombyx mori OX=7091 GN=692627 PE=2 SV=1	tr|Q9VV98|Q9VV98_DROME	Cytosolic beta-glucosidase OS=Drosophila melanogaster OX=7227 GN=Dmel\CG9701 PE=2 SV=2
esu_F_DN34235_c0_g2_i1.p1	ENSU_00556	LCT	Glycosyl hydrolase family 1		OG0000127	XP_031777803.1_glycoside_hydrolase-like_protein_isoform_X1_[Nasonia_vitripennis]	MFSCTKCVALVTFSALYLPSIISGVNNLDEATFPEGFLFGAATSAYQIEGAWNISGKGESVWDRYTHAGPYKIDDGQNGDVACDSYHKFKEDIKLIKEAGLNSYRFSLSWTRILPTGYSNNVSQDGIKYYHAILDELERNDITPLVTIYHWDHPQLFQDFGGWANEVMVELFADYARVVFEEFGGRVKIFSTINEPDILCYHSLNTGIHAPGLNLGKHGEYLCSANTLKAHAKAYHIYDQEFRHRQKGQIGIVVQCPHFYPKYQNDPDADDLVEVGFQYFCGRYTAPIFSRTGDFPQRIKDMIGNNSQVEGLARSRLPVLTQYWIDYIKGSSDYLGLNHYTSLLVEAAPKPINSLFNEDHGLLFDKDPKWPRTPADFMDVVPQGIKDVLIKMKQEYGDVPVYIMENGVPDRGTLMDSQRLEYLYSYMKSTLSAIKDHNCNVKSYTVWSLLDNFEWKYGYGLKFGLFNVDFNHPNRTRTPKASVAWLKSVIRTRKLQPIAPYLSSGKCKSPKSDFTSKSWSPESRESVFQLKNLPTLTCQ	539	carbohydrate transport and metabolism;	IPR001360;IPR033132;IPR017853	Glycoside hydrolase family 1;Glycosyl hydrolases family 1, N-terminal conserved site;Glycoside hydrolase superfamily	Glycosyl hydrolase family 1;Glycosidases;lactase-phlorizin hydrolase;Glycosyl hydrolase family 1 signature;Glycosyl hydrolases family 1 N-terminal signature.;GLYCOSYL HYDROLASE;(Trans)glycosidases	GO:0000016,GO:0001666,GO:0003674,GO:0003824,GO:0004553,GO:0005575,GO:0005622,GO:0005623,GO:0005737,GO:0005783,GO:0005903,GO:0006950,GO:0007584,GO:0008150,GO:0009605,GO:0009628,GO:0009636,GO:0009719,GO:0009725,GO:0009743,GO:0009744,GO:0009991,GO:0010033,GO:0010035,GO:0010038,GO:0010039,GO:0010040,GO:0010045,GO:0010288,GO:0012505,GO:0016740,GO:0016787,GO:0016798,GO:0031667,GO:0034285,GO:0036293,GO:0042221,GO:0042493,GO:0042594,GO:0043226,GO:0043227,GO:0043229,GO:0043231,GO:0043627,GO:0044424,GO:0044444,GO:0044464,GO:0045471,GO:0046677,GO:0050896,GO:0070482,GO:0097305,GO:0098862,GO:1901700	GO:0004553,GO:0005975	3.2.1.108,3.2.1.21,3.2.1.62	ko:K01229,ko:K05350	ko00052,ko00460,ko00500,ko00940,ko01100,ko01110,ko04973,map00052,map00460,map00500,map00940,map01100,map01110,map04973		R00026,R01678,R02558,R02887,R02985,R03527,R04949,R04998,R06114,R10035,R10039,R10040	RC00049,RC00059,RC00171,RC00262,RC00397,RC00451,RC00714,RC00746,RC01248	ko00000,ko00001,ko01000,ko03110				Glyco_hydro_1	tr|A0ACC2N7D4|A0ACC2N7D4_9HYME;tr|A0ACC2N7P6|A0ACC2N7P6_9HYME;tr|A0ACC2NYH9|A0ACC2NYH9_9HYME;tr|A0ACC2PEQ5|A0ACC2PEQ5_9HYME	tr|A0A6H5I3S3|A0A6H5I3S3_9HYME;tr|A0A6H5IHT6|A0A6H5IHT6_9HYME	Cytosolic beta-glucosidase (Fragment) OS=Trichogramma brassicae OX=86971 GN=TBRA_LOCUS2497 PE=3 SV=1;Cytosolic beta-glucosidase OS=Trichogramma brassicae OX=86971 GN=TBRA_LOCUS7894 PE=3 SV=1	tr|A0A7M7G244|A0A7M7G244_NASVI;tr|A0A7M7HA80|A0A7M7HA80_NASVI;tr|A0A7M7IVC0|A0A7M7IVC0_NASVI;tr|A0A7M7PWU1|A0A7M7PWU1_NASVI;tr|A0A7M7Q0X7|A0A7M7Q0X7_NASVI;tr|A0A7M7T6I6|A0A7M7T6I6_NASVI	beta-glucosidase OS=Nasonia vitripennis OX=7425 PE=3 SV=1;Uncharacterized protein OS=Nasonia vitripennis OX=7425 GN=100121985 PE=3 SV=1;beta-glucosidase OS=Nasonia vitripennis OX=7425 PE=3 SV=1;beta-glucosidase OS=Nasonia vitripennis OX=7425 PE=3 SV=1;beta-glucosidase OS=Nasonia vitripennis OX=7425 PE=3 SV=1;beta-glucosidase OS=Nasonia vitripennis OX=7425 PE=3 SV=1	tr|A0A7M7L4T5|A0A7M7L4T5_APIME	beta-glucosidase OS=Apis mellifera OX=7460 GN=LOC411978 PE=3 SV=1	tr|A0A9P0ANF0|A0A9P0ANF0_BEMTA;tr|A0A9P0CEQ8|A0A9P0CEQ8_BEMTA	Beta-glucosidase OS=Bemisia tabaci OX=7038 GN=BEMITA_LOCUS12791 PE=3 SV=1;Uncharacterized protein OS=Bemisia tabaci OX=7038 GN=BEMITA_LOCUS11109 PE=3 SV=1	tr|A0A6J1WIE4|A0A6J1WIE4_GALME;tr|A0A6J1WKZ6|A0A6J1WKZ6_GALME;tr|A0A6J1WQE7|A0A6J1WQE7_GALME;tr|A0A6J1WVN6|A0A6J1WVN6_GALME;tr|A0A6J1WZ24|A0A6J1WZ24_GALME;tr|A0A6J1X0H4|A0A6J1X0H4_GALME;tr|A0A6J1X0M1|A0A6J1X0M1_GALME;tr|A0A6J1X8V9|A0A6J1X8V9_GALME;tr|A0A6J3BU89|A0A6J3BU89_GALME;tr|A0A6J3C5V1|A0A6J3C5V1_GALME;tr|A0ABM3MFH8|A0ABM3MFH8_GALME;tr|A0ABM3N1Q1|A0ABM3N1Q1_GALME;tr|A0ABM3N4N2|A0ABM3N4N2_GALME;tr|A0ABM3N6X6|A0ABM3N6X6_GALME	Myrosinase 1-like OS=Galleria mellonella OX=7137 GN=LOC113514289 PE=3 SV=2;beta-glucosidase OS=Galleria mellonella OX=7137 GN=LOC113515419 PE=3 SV=1;Myrosinase 1-like OS=Galleria mellonella OX=7137 GN=LOC113514390 PE=3 SV=2;beta-glucosidase OS=Galleria mellonella OX=7137 GN=LOC113516624 PE=3 SV=2;Myrosinase 1 OS=Galleria mellonella OX=7137 GN=LOC113520971 PE=3 SV=2;Myrosinase 1-like OS=Galleria mellonella OX=7137 GN=LOC113518364 PE=3 SV=2;beta-glucosidase OS=Galleria mellonella OX=7137 GN=LOC113518323 PE=3 SV=2;Myrosinase 1-like OS=Galleria mellonella OX=7137 GN=LOC113522621 PE=3 SV=2;beta-glucosidase OS=Galleria mellonella OX=7137 GN=LOC113514340 PE=3 SV=1;Myrosinase 1-like OS=Galleria mellonella OX=7137 GN=LOC113513597 PE=3 SV=2;beta-glucosidase OS=Galleria mellonella OX=7137 GN=LOC113519593 PE=3 SV=1;beta-glucosidase OS=Galleria mellonella OX=7137 GN=LOC113518323 PE=3 SV=1;beta-glucosidase OS=Galleria mellonella OX=7137 GN=LOC113516843 PE=3 SV=1;Myrosinase 1-like OS=Galleria mellonella OX=7137 GN=LOC113513279 PE=3 SV=1	tr|A0A8R1WFE2|A0A8R1WFE2_BOMMO;tr|A0A8R1WN57|A0A8R1WN57_BOMMO;tr|A0A8R2AKV3|A0A8R2AKV3_BOMMO;tr|A0A8R2ALE6|A0A8R2ALE6_BOMMO;tr|A0A8R2AMB9|A0A8R2AMB9_BOMMO;tr|A0A8R2C5V9|A0A8R2C5V9_BOMMO;tr|A0A8R2DKA4|A0A8R2DKA4_BOMMO;tr|A0A8R2DLE9|A0A8R2DLE9_BOMMO;tr|A0A8R2GD09|A0A8R2GD09_BOMMO;tr|A0A8R2M427|A0A8R2M427_BOMMO;tr|A0A8R2M4X0|A0A8R2M4X0_BOMMO;tr|A0A8R2M4Z4|A0A8R2M4Z4_BOMMO;tr|A0A8R2QUB9|A0A8R2QUB9_BOMMO;tr|A0A8R2R297|A0A8R2R297_BOMMO;tr|A0A8R2R4L7|A0A8R2R4L7_BOMMO;tr|A0A8R2R9E0|A0A8R2R9E0_BOMMO;tr|Q86D78|Q86D78_BOMMO	beta-glucosidase OS=Bombyx mori OX=7091 PE=3 SV=1;beta-glucosidase OS=Bombyx mori OX=7091 PE=3 SV=1;Myrosinase 1-like OS=Bombyx mori OX=7091 PE=3 SV=1;Myrosinase 1-like OS=Bombyx mori OX=7091 PE=3 SV=1;Myrosinase 1-like OS=Bombyx mori OX=7091 PE=3 SV=1;Myrosinase 1-like OS=Bombyx mori OX=7091 PE=3 SV=1;Myrosinase 1-like OS=Bombyx mori OX=7091 PE=3 SV=1;Myrosinase 1-like OS=Bombyx mori OX=7091 PE=3 SV=1;Myrosinase 1-like OS=Bombyx mori OX=7091 PE=3 SV=1;Myrosinase 1-like OS=Bombyx mori OX=7091 PE=3 SV=1;Myrosinase 1-like OS=Bombyx mori OX=7091 PE=3 SV=1;Myrosinase 1-like OS=Bombyx mori OX=7091 PE=3 SV=1;beta-glucosidase OS=Bombyx mori OX=7091 PE=3 SV=1;beta-glucosidase OS=Bombyx mori OX=7091 PE=3 SV=1;Cytosolic beta-glucosidase OS=Bombyx mori OX=7091 PE=3 SV=1;Myrosinase 1-like OS=Bombyx mori OX=7091 PE=3 SV=1;beta-glucosidase OS=Bombyx mori OX=7091 GN=692627 PE=2 SV=1	tr|Q9VV98|Q9VV98_DROME	Cytosolic beta-glucosidase OS=Drosophila melanogaster OX=7227 GN=Dmel\CG9701 PE=2 SV=2
esu_M_DN52570_c0_g1_i1.p1	ENSU_00557	LCT	Glycosyl hydrolase family 1		OG0000127	XP_008213502.1_myrosinase_1_[Nasonia_vitripennis]	MMNLEKFKFIIFTVIVMTKNSQSRGIEMKFPKNFMIGAASAAYQIEGAWDEDGKAESNWDHLLHTHPDKNKDQSNGDVATDSYHQWKEDIQLVKDIGFDSYRFSFSWPRILPMGHTGVVNQKAVKYYHKFLDELKRQNIIPLVTIYHWDHPQKLEEEFGGWLDEKMAFMYANYARFIFQEFGHRVKYWVTLNEPFIYCTQAFQYLNDPESSERSKYQCVHNMLKGHALAYNIYDEEFRSQYNGQLGLTNPCFYIFPKDKSDLTIEDEGFEFQCGWVGNPVYSKEGDYPEILKQRVAERSKLQGYNSSRLPAFSKHWIDFIKGTYDYFGLNHYSSVVAERLPLDDMVNWPSDEGMLSSYDPSWESGQSSWMKVVPEGFEKLLRKIKSKYSNPPVMVMENGMSDGNGTNDDARIDFIYRYGTAMLTAMYDYGCDVRSYSYWSLLDSFEWSDGYTTKFGLYEVDFKDEHRKRTPKKSVEWFKEVMRTRALQSPLTMSNEIS	498	carbohydrate transport and metabolism;	IPR001360;IPR017853	Glycoside hydrolase family 1;Glycoside hydrolase superfamily	Glycosyl hydrolase family 1 signature;lactase-phlorizin hydrolase;Glycosyl hydrolase family 1;(Trans)glycosidases;Glycosidases;GLYCOSYL HYDROLASE	GO:0000016,GO:0001666,GO:0003674,GO:0003824,GO:0004553,GO:0005575,GO:0005622,GO:0005623,GO:0005737,GO:0005783,GO:0005903,GO:0006950,GO:0007584,GO:0008150,GO:0009605,GO:0009628,GO:0009636,GO:0009719,GO:0009725,GO:0009743,GO:0009744,GO:0009991,GO:0010033,GO:0010035,GO:0010038,GO:0010039,GO:0010040,GO:0010045,GO:0010288,GO:0012505,GO:0016740,GO:0016787,GO:0016798,GO:0031667,GO:0034285,GO:0036293,GO:0042221,GO:0042493,GO:0042594,GO:0043226,GO:0043227,GO:0043229,GO:0043231,GO:0043627,GO:0044424,GO:0044444,GO:0044464,GO:0045471,GO:0046677,GO:0050896,GO:0070482,GO:0097305,GO:0098862,GO:1901700	GO:0004553,GO:0005975	3.2.1.108,3.2.1.21,3.2.1.62	ko:K01229,ko:K05350	ko00052,ko00460,ko00500,ko00940,ko01100,ko01110,ko04973,map00052,map00460,map00500,map00940,map01100,map01110,map04973		R00026,R01678,R02558,R02887,R02985,R03527,R04949,R04998,R06114,R10035,R10039,R10040	RC00049,RC00059,RC00171,RC00262,RC00397,RC00451,RC00714,RC00746,RC01248	ko00000,ko00001,ko01000,ko03110				Glyco_hydro_1	tr|A0ACC2N7D4|A0ACC2N7D4_9HYME;tr|A0ACC2N7P6|A0ACC2N7P6_9HYME;tr|A0ACC2NYH9|A0ACC2NYH9_9HYME;tr|A0ACC2PEQ5|A0ACC2PEQ5_9HYME	tr|A0A6H5I3S3|A0A6H5I3S3_9HYME;tr|A0A6H5IHT6|A0A6H5IHT6_9HYME	Cytosolic beta-glucosidase (Fragment) OS=Trichogramma brassicae OX=86971 GN=TBRA_LOCUS2497 PE=3 SV=1;Cytosolic beta-glucosidase OS=Trichogramma brassicae OX=86971 GN=TBRA_LOCUS7894 PE=3 SV=1	tr|A0A7M7G244|A0A7M7G244_NASVI;tr|A0A7M7HA80|A0A7M7HA80_NASVI;tr|A0A7M7IVC0|A0A7M7IVC0_NASVI;tr|A0A7M7PWU1|A0A7M7PWU1_NASVI;tr|A0A7M7Q0X7|A0A7M7Q0X7_NASVI;tr|A0A7M7T6I6|A0A7M7T6I6_NASVI	beta-glucosidase OS=Nasonia vitripennis OX=7425 PE=3 SV=1;Uncharacterized protein OS=Nasonia vitripennis OX=7425 GN=100121985 PE=3 SV=1;beta-glucosidase OS=Nasonia vitripennis OX=7425 PE=3 SV=1;beta-glucosidase OS=Nasonia vitripennis OX=7425 PE=3 SV=1;beta-glucosidase OS=Nasonia vitripennis OX=7425 PE=3 SV=1;beta-glucosidase OS=Nasonia vitripennis OX=7425 PE=3 SV=1	tr|A0A7M7L4T5|A0A7M7L4T5_APIME	beta-glucosidase OS=Apis mellifera OX=7460 GN=LOC411978 PE=3 SV=1	tr|A0A9P0ANF0|A0A9P0ANF0_BEMTA;tr|A0A9P0CEQ8|A0A9P0CEQ8_BEMTA	Beta-glucosidase OS=Bemisia tabaci OX=7038 GN=BEMITA_LOCUS12791 PE=3 SV=1;Uncharacterized protein OS=Bemisia tabaci OX=7038 GN=BEMITA_LOCUS11109 PE=3 SV=1	tr|A0A6J1WIE4|A0A6J1WIE4_GALME;tr|A0A6J1WKZ6|A0A6J1WKZ6_GALME;tr|A0A6J1WQE7|A0A6J1WQE7_GALME;tr|A0A6J1WVN6|A0A6J1WVN6_GALME;tr|A0A6J1WZ24|A0A6J1WZ24_GALME;tr|A0A6J1X0H4|A0A6J1X0H4_GALME;tr|A0A6J1X0M1|A0A6J1X0M1_GALME;tr|A0A6J1X8V9|A0A6J1X8V9_GALME;tr|A0A6J3BU89|A0A6J3BU89_GALME;tr|A0A6J3C5V1|A0A6J3C5V1_GALME;tr|A0ABM3MFH8|A0ABM3MFH8_GALME;tr|A0ABM3N1Q1|A0ABM3N1Q1_GALME;tr|A0ABM3N4N2|A0ABM3N4N2_GALME;tr|A0ABM3N6X6|A0ABM3N6X6_GALME	Myrosinase 1-like OS=Galleria mellonella OX=7137 GN=LOC113514289 PE=3 SV=2;beta-glucosidase OS=Galleria mellonella OX=7137 GN=LOC113515419 PE=3 SV=1;Myrosinase 1-like OS=Galleria mellonella OX=7137 GN=LOC113514390 PE=3 SV=2;beta-glucosidase OS=Galleria mellonella OX=7137 GN=LOC113516624 PE=3 SV=2;Myrosinase 1 OS=Galleria mellonella OX=7137 GN=LOC113520971 PE=3 SV=2;Myrosinase 1-like OS=Galleria mellonella OX=7137 GN=LOC113518364 PE=3 SV=2;beta-glucosidase OS=Galleria mellonella OX=7137 GN=LOC113518323 PE=3 SV=2;Myrosinase 1-like OS=Galleria mellonella OX=7137 GN=LOC113522621 PE=3 SV=2;beta-glucosidase OS=Galleria mellonella OX=7137 GN=LOC113514340 PE=3 SV=1;Myrosinase 1-like OS=Galleria mellonella OX=7137 GN=LOC113513597 PE=3 SV=2;beta-glucosidase OS=Galleria mellonella OX=7137 GN=LOC113519593 PE=3 SV=1;beta-glucosidase OS=Galleria mellonella OX=7137 GN=LOC113518323 PE=3 SV=1;beta-glucosidase OS=Galleria mellonella OX=7137 GN=LOC113516843 PE=3 SV=1;Myrosinase 1-like OS=Galleria mellonella OX=7137 GN=LOC113513279 PE=3 SV=1	tr|A0A8R1WFE2|A0A8R1WFE2_BOMMO;tr|A0A8R1WN57|A0A8R1WN57_BOMMO;tr|A0A8R2AKV3|A0A8R2AKV3_BOMMO;tr|A0A8R2ALE6|A0A8R2ALE6_BOMMO;tr|A0A8R2AMB9|A0A8R2AMB9_BOMMO;tr|A0A8R2C5V9|A0A8R2C5V9_BOMMO;tr|A0A8R2DKA4|A0A8R2DKA4_BOMMO;tr|A0A8R2DLE9|A0A8R2DLE9_BOMMO;tr|A0A8R2GD09|A0A8R2GD09_BOMMO;tr|A0A8R2M427|A0A8R2M427_BOMMO;tr|A0A8R2M4X0|A0A8R2M4X0_BOMMO;tr|A0A8R2M4Z4|A0A8R2M4Z4_BOMMO;tr|A0A8R2QUB9|A0A8R2QUB9_BOMMO;tr|A0A8R2R297|A0A8R2R297_BOMMO;tr|A0A8R2R4L7|A0A8R2R4L7_BOMMO;tr|A0A8R2R9E0|A0A8R2R9E0_BOMMO;tr|Q86D78|Q86D78_BOMMO	beta-glucosidase OS=Bombyx mori OX=7091 PE=3 SV=1;beta-glucosidase OS=Bombyx mori OX=7091 PE=3 SV=1;Myrosinase 1-like OS=Bombyx mori OX=7091 PE=3 SV=1;Myrosinase 1-like OS=Bombyx mori OX=7091 PE=3 SV=1;Myrosinase 1-like OS=Bombyx mori OX=7091 PE=3 SV=1;Myrosinase 1-like OS=Bombyx mori OX=7091 PE=3 SV=1;Myrosinase 1-like OS=Bombyx mori OX=7091 PE=3 SV=1;Myrosinase 1-like OS=Bombyx mori OX=7091 PE=3 SV=1;Myrosinase 1-like OS=Bombyx mori OX=7091 PE=3 SV=1;Myrosinase 1-like OS=Bombyx mori OX=7091 PE=3 SV=1;Myrosinase 1-like OS=Bombyx mori OX=7091 PE=3 SV=1;Myrosinase 1-like OS=Bombyx mori OX=7091 PE=3 SV=1;beta-glucosidase OS=Bombyx mori OX=7091 PE=3 SV=1;beta-glucosidase OS=Bombyx mori OX=7091 PE=3 SV=1;Cytosolic beta-glucosidase OS=Bombyx mori OX=7091 PE=3 SV=1;Myrosinase 1-like OS=Bombyx mori OX=7091 PE=3 SV=1;beta-glucosidase OS=Bombyx mori OX=7091 GN=692627 PE=2 SV=1	tr|Q9VV98|Q9VV98_DROME	Cytosolic beta-glucosidase OS=Drosophila melanogaster OX=7227 GN=Dmel\CG9701 PE=2 SV=2
esu_F_DN36464_c2_g11_i1.p1	ENSU_00558	LCT	Glycosyl hydrolase family 1		OG0000127	XP_016842778.1_myrosinase_1-like_[Nasonia_vitripennis]	MKPQQTFAVIFYVFIGAHESWTQEDVDLSFPENFLIGAATSAYQIEGAWNTSGKSESAWDYLVHNYPDRIKDHSTADVACDSYHKYKEDIRLMKEIGLDSYRFSMSWTRILPTGHPDYINPDGLRYYHDLLDELEKHNIKPIVTICHTDHPQIFETYFGGWLDERMAFAFAEYAKVVFREFAHRVKIFATINEPWGYCKVFYSSQSIYPNKRNTTGWGEYHCLQNMLKGHALAYHAYDTEYRKLYNGKVGIVIPMFYFFPKNDSDTETGDIAFEFQAGTTAHPIYSKEGDYPKIVKERVAARSKAQGLKRSRFPELSKFWIEYIKGTADFFGLNHYTSVLVEPLPYSDILNWSTDDGLVRSVDSTWPMSESPWLKVVPQGFRGALRKIKEKYNNPVVYVTENGVSDGNGTNDDLRMKYLRSYMREMLLAIKRDGCNVQAYTIWSLLDNFEWNSGYTQHFGIVKVDFNDINRTRTLKKSVSWLRDVIRARKLL	492	carbohydrate transport and metabolism;	IPR001360;IPR017853;IPR018120	Glycoside hydrolase family 1;Glycoside hydrolase superfamily;Glycoside hydrolase family 1, active site	lactase-phlorizin hydrolase;Glycosyl hydrolase family 1;(Trans)glycosidases;Glycosyl hydrolases family 1 active site.;Glycosidases;Glycosyl hydrolase family 1 signature;GLYCOSYL HYDROLASE	GO:0000016,GO:0001666,GO:0003674,GO:0003824,GO:0004553,GO:0005575,GO:0005622,GO:0005623,GO:0005737,GO:0005783,GO:0005903,GO:0006950,GO:0007584,GO:0008150,GO:0009605,GO:0009628,GO:0009636,GO:0009719,GO:0009725,GO:0009743,GO:0009744,GO:0009991,GO:0010033,GO:0010035,GO:0010038,GO:0010039,GO:0010040,GO:0010045,GO:0010288,GO:0012505,GO:0016740,GO:0016787,GO:0016798,GO:0031667,GO:0034285,GO:0036293,GO:0042221,GO:0042493,GO:0042594,GO:0043226,GO:0043227,GO:0043229,GO:0043231,GO:0043627,GO:0044424,GO:0044444,GO:0044464,GO:0045471,GO:0046677,GO:0050896,GO:0070482,GO:0097305,GO:0098862,GO:1901700	GO:0004553,GO:0005975	3.2.1.108,3.2.1.21,3.2.1.62	ko:K01229,ko:K05350	ko00052,ko00460,ko00500,ko00940,ko01100,ko01110,ko04973,map00052,map00460,map00500,map00940,map01100,map01110,map04973		R00026,R01678,R02558,R02887,R02985,R03527,R04949,R04998,R06114,R10035,R10039,R10040	RC00049,RC00059,RC00171,RC00262,RC00397,RC00451,RC00714,RC00746,RC01248	ko00000,ko00001,ko01000,ko03110				Glyco_hydro_1	tr|A0ACC2N7D4|A0ACC2N7D4_9HYME;tr|A0ACC2N7P6|A0ACC2N7P6_9HYME;tr|A0ACC2NYH9|A0ACC2NYH9_9HYME;tr|A0ACC2PEQ5|A0ACC2PEQ5_9HYME	tr|A0A6H5I3S3|A0A6H5I3S3_9HYME;tr|A0A6H5IHT6|A0A6H5IHT6_9HYME	Cytosolic beta-glucosidase (Fragment) OS=Trichogramma brassicae OX=86971 GN=TBRA_LOCUS2497 PE=3 SV=1;Cytosolic beta-glucosidase OS=Trichogramma brassicae OX=86971 GN=TBRA_LOCUS7894 PE=3 SV=1	tr|A0A7M7G244|A0A7M7G244_NASVI;tr|A0A7M7HA80|A0A7M7HA80_NASVI;tr|A0A7M7IVC0|A0A7M7IVC0_NASVI;tr|A0A7M7PWU1|A0A7M7PWU1_NASVI;tr|A0A7M7Q0X7|A0A7M7Q0X7_NASVI;tr|A0A7M7T6I6|A0A7M7T6I6_NASVI	beta-glucosidase OS=Nasonia vitripennis OX=7425 PE=3 SV=1;Uncharacterized protein OS=Nasonia vitripennis OX=7425 GN=100121985 PE=3 SV=1;beta-glucosidase OS=Nasonia vitripennis OX=7425 PE=3 SV=1;beta-glucosidase OS=Nasonia vitripennis OX=7425 PE=3 SV=1;beta-glucosidase OS=Nasonia vitripennis OX=7425 PE=3 SV=1;beta-glucosidase OS=Nasonia vitripennis OX=7425 PE=3 SV=1	tr|A0A7M7L4T5|A0A7M7L4T5_APIME	beta-glucosidase OS=Apis mellifera OX=7460 GN=LOC411978 PE=3 SV=1	tr|A0A9P0ANF0|A0A9P0ANF0_BEMTA;tr|A0A9P0CEQ8|A0A9P0CEQ8_BEMTA	Beta-glucosidase OS=Bemisia tabaci OX=7038 GN=BEMITA_LOCUS12791 PE=3 SV=1;Uncharacterized protein OS=Bemisia tabaci OX=7038 GN=BEMITA_LOCUS11109 PE=3 SV=1	tr|A0A6J1WIE4|A0A6J1WIE4_GALME;tr|A0A6J1WKZ6|A0A6J1WKZ6_GALME;tr|A0A6J1WQE7|A0A6J1WQE7_GALME;tr|A0A6J1WVN6|A0A6J1WVN6_GALME;tr|A0A6J1WZ24|A0A6J1WZ24_GALME;tr|A0A6J1X0H4|A0A6J1X0H4_GALME;tr|A0A6J1X0M1|A0A6J1X0M1_GALME;tr|A0A6J1X8V9|A0A6J1X8V9_GALME;tr|A0A6J3BU89|A0A6J3BU89_GALME;tr|A0A6J3C5V1|A0A6J3C5V1_GALME;tr|A0ABM3MFH8|A0ABM3MFH8_GALME;tr|A0ABM3N1Q1|A0ABM3N1Q1_GALME;tr|A0ABM3N4N2|A0ABM3N4N2_GALME;tr|A0ABM3N6X6|A0ABM3N6X6_GALME	Myrosinase 1-like OS=Galleria mellonella OX=7137 GN=LOC113514289 PE=3 SV=2;beta-glucosidase OS=Galleria mellonella OX=7137 GN=LOC113515419 PE=3 SV=1;Myrosinase 1-like OS=Galleria mellonella OX=7137 GN=LOC113514390 PE=3 SV=2;beta-glucosidase OS=Galleria mellonella OX=7137 GN=LOC113516624 PE=3 SV=2;Myrosinase 1 OS=Galleria mellonella OX=7137 GN=LOC113520971 PE=3 SV=2;Myrosinase 1-like OS=Galleria mellonella OX=7137 GN=LOC113518364 PE=3 SV=2;beta-glucosidase OS=Galleria mellonella OX=7137 GN=LOC113518323 PE=3 SV=2;Myrosinase 1-like OS=Galleria mellonella OX=7137 GN=LOC113522621 PE=3 SV=2;beta-glucosidase OS=Galleria mellonella OX=7137 GN=LOC113514340 PE=3 SV=1;Myrosinase 1-like OS=Galleria mellonella OX=7137 GN=LOC113513597 PE=3 SV=2;beta-glucosidase OS=Galleria mellonella OX=7137 GN=LOC113519593 PE=3 SV=1;beta-glucosidase OS=Galleria mellonella OX=7137 GN=LOC113518323 PE=3 SV=1;beta-glucosidase OS=Galleria mellonella OX=7137 GN=LOC113516843 PE=3 SV=1;Myrosinase 1-like OS=Galleria mellonella OX=7137 GN=LOC113513279 PE=3 SV=1	tr|A0A8R1WFE2|A0A8R1WFE2_BOMMO;tr|A0A8R1WN57|A0A8R1WN57_BOMMO;tr|A0A8R2AKV3|A0A8R2AKV3_BOMMO;tr|A0A8R2ALE6|A0A8R2ALE6_BOMMO;tr|A0A8R2AMB9|A0A8R2AMB9_BOMMO;tr|A0A8R2C5V9|A0A8R2C5V9_BOMMO;tr|A0A8R2DKA4|A0A8R2DKA4_BOMMO;tr|A0A8R2DLE9|A0A8R2DLE9_BOMMO;tr|A0A8R2GD09|A0A8R2GD09_BOMMO;tr|A0A8R2M427|A0A8R2M427_BOMMO;tr|A0A8R2M4X0|A0A8R2M4X0_BOMMO;tr|A0A8R2M4Z4|A0A8R2M4Z4_BOMMO;tr|A0A8R2QUB9|A0A8R2QUB9_BOMMO;tr|A0A8R2R297|A0A8R2R297_BOMMO;tr|A0A8R2R4L7|A0A8R2R4L7_BOMMO;tr|A0A8R2R9E0|A0A8R2R9E0_BOMMO;tr|Q86D78|Q86D78_BOMMO	beta-glucosidase OS=Bombyx mori OX=7091 PE=3 SV=1;beta-glucosidase OS=Bombyx mori OX=7091 PE=3 SV=1;Myrosinase 1-like OS=Bombyx mori OX=7091 PE=3 SV=1;Myrosinase 1-like OS=Bombyx mori OX=7091 PE=3 SV=1;Myrosinase 1-like OS=Bombyx mori OX=7091 PE=3 SV=1;Myrosinase 1-like OS=Bombyx mori OX=7091 PE=3 SV=1;Myrosinase 1-like OS=Bombyx mori OX=7091 PE=3 SV=1;Myrosinase 1-like OS=Bombyx mori OX=7091 PE=3 SV=1;Myrosinase 1-like OS=Bombyx mori OX=7091 PE=3 SV=1;Myrosinase 1-like OS=Bombyx mori OX=7091 PE=3 SV=1;Myrosinase 1-like OS=Bombyx mori OX=7091 PE=3 SV=1;Myrosinase 1-like OS=Bombyx mori OX=7091 PE=3 SV=1;beta-glucosidase OS=Bombyx mori OX=7091 PE=3 SV=1;beta-glucosidase OS=Bombyx mori OX=7091 PE=3 SV=1;Cytosolic beta-glucosidase OS=Bombyx mori OX=7091 PE=3 SV=1;Myrosinase 1-like OS=Bombyx mori OX=7091 PE=3 SV=1;beta-glucosidase OS=Bombyx mori OX=7091 GN=692627 PE=2 SV=1	tr|Q9VV98|Q9VV98_DROME	Cytosolic beta-glucosidase OS=Drosophila melanogaster OX=7227 GN=Dmel\CG9701 PE=2 SV=2
esu_pupa_NODE_3470_length_2612_cov_30.912170_g591_i2.p1	ENSU_00559	FHL2	Four and a half lim domains		OG0000128	XP_031780886.1_four_and_a_half_LIM_domains_protein_2_isoform_X10_[Nasonia_vitripennis]	GEAGGVTLRAPPRKHHRQAAAATPRSSLFLGPQSILEDQWTPEPSQPEPVRSVTDRQSSSIMADVDSVVFTQTEQTRSKTRKVKKTTKRRESRDQTAEVTITELDSTPNNVNNHDDVNNAIEDGEYTKAMNKDWHSGHFCCWQCDESLTGQRYVLRDEHPYCIKCYESVFANGCEECHKIIGIDSKDLSYKDKHWHEACFLCNRCRVSLVDKQFGSKVDKIYCGNCYDAQFASRCDGCGEIFRAGTKKMEYKTRQWHEKCFCCVVCKNPIGTKSFIPREQEIYCAGCYEDKFATRCVKCNKIITSGGVTYKNEPWHRDCFTCSHCDQSLAGQRFTSRDEKPYCADCFGELFAKRCTACTKPITGIGGTRFISFEDRHWHNDCFICAGCKTSLVGRGFITDAEDIICPECAKQKLS	415	signal transduction mechanisms;cytoskeleton;	IPR001781;IPR037987	Zinc finger, LIM-type;Four and a half LIM domains protein 2/3/5	LIM domain profile.;Glucocorticoid receptor-like (DNA-binding domain);LIM zinc-binding domain signature.;lim_4;Four and a half LIM domains 3;LIM4_LIMPETin;consensus disorder prediction;Testin isoform 1;LIM5_LIMPETin;Four and a half LIM domains protein;FOUR AND A HALF LIM DOMAINS PROTEIN;Cysteine Rich Protein;LIM2_LIMPETin_like;LIM6_LIMPETin;LIM domain;Uncharacterized protein, isoform A;Four and a half LIM domains 1;LIM3_LIMPETin	GO:0000122,GO:0001503,GO:0001649,GO:0003007,GO:0003205,GO:0003206,GO:0003674,GO:0005488,GO:0005515,GO:0005575,GO:0005622,GO:0005623,GO:0005634,GO:0005737,GO:0006355,GO:0006357,GO:0007275,GO:0007507,GO:0008134,GO:0008150,GO:0009653,GO:0009719,GO:0009725,GO:0009887,GO:0009888,GO:0009889,GO:0009890,GO:0009892,GO:0009966,GO:0009968,GO:0009987,GO:0010033,GO:0010468,GO:0010556,GO:0010558,GO:0010605,GO:0010629,GO:0010646,GO:0010648,GO:0010941,GO:0014706,GO:0019219,GO:0019222,GO:0019904,GO:0023051,GO:0023057,GO:0030016,GO:0030017,GO:0030018,GO:0030154,GO:0031323,GO:0031324,GO:0031326,GO:0031327,GO:0031430,GO:0031672,GO:0031674,GO:0032501,GO:0032502,GO:0035051,GO:0042221,GO:0042692,GO:0042802,GO:0042981,GO:0043066,GO:0043067,GO:0043069,GO:0043226,GO:0043227,GO:0043228,GO:0043229,GO:0043231,GO:0043232,GO:0043292,GO:0044422,GO:0044424,GO:0044444,GO:0044449,GO:0044464,GO:0045892,GO:0045934,GO:0048468,GO:0048513,GO:0048519,GO:0048523,GO:0048583,GO:0048585,GO:0048646,GO:0048731,GO:0048738,GO:0048856,GO:0048869,GO:0050789,GO:0050794,GO:0050848,GO:0050849,GO:0050896,GO:0051146,GO:0051171,GO:0051172,GO:0051252,GO:0051253,GO:0055001,GO:0055002,GO:0055006,GO:0055007,GO:0055011,GO:0055012,GO:0055013,GO:0055014,GO:0055015,GO:0060255,GO:0060343,GO:0060347,GO:0060537,GO:0060548,GO:0061061,GO:0061383,GO:0061384,GO:0065007,GO:0070884,GO:0070885,GO:0072359,GO:0080090,GO:0099080,GO:0099081,GO:0099512,GO:0106056,GO:0106057,GO:1902531,GO:1902532,GO:1902679,GO:1903506,GO:1903507,GO:2000112,GO:2000113,GO:2001141			ko:K04511,ko:K14380	ko04310,ko04380,map04310,map04380				ko00000,ko00001				LIM,PET	tr|A0ACC2ND88|A0ACC2ND88_9HYME;tr|A0ACC2NDF3|A0ACC2NDF3_9HYME	tr|A0A6H5I9P9|A0A6H5I9P9_9HYME	LIM zinc-binding domain-containing protein OS=Trichogramma brassicae OX=86971 GN=TBRA_LOCUS6013 PE=4 SV=1	tr|A0A7M7H281|A0A7M7H281_NASVI;tr|A0A7M7ING5|A0A7M7ING5_NASVI;tr|A0A7M7IQ93|A0A7M7IQ93_NASVI;tr|A0A7M7IUE4|A0A7M7IUE4_NASVI;tr|A0A7M7Q390|A0A7M7Q390_NASVI;tr|A0A7M7Q3A2|A0A7M7Q3A2_NASVI;tr|A0A7M7Q557|A0A7M7Q557_NASVI;tr|A0A7M7QQX6|A0A7M7QQX6_NASVI;tr|A0A7M7QS18|A0A7M7QS18_NASVI;tr|A0A7M7QSH4|A0A7M7QSH4_NASVI;tr|A0A7M7QSI2|A0A7M7QSI2_NASVI;tr|A0A7M7QSX1|A0A7M7QSX1_NASVI;tr|A0A7M7T7U4|A0A7M7T7U4_NASVI	Limpet OS=Nasonia vitripennis OX=7425 PE=4 SV=1;Uncharacterized protein OS=Nasonia vitripennis OX=7425 PE=4 SV=1;Four and a half LIM domains protein 2 OS=Nasonia vitripennis OX=7425 PE=4 SV=1;Four and a half LIM domains protein 2 OS=Nasonia vitripennis OX=7425 PE=4 SV=1;LIM zinc-binding domain-containing protein OS=Nasonia vitripennis OX=7425 PE=4 SV=1;Four and a half LIM domains protein 2 OS=Nasonia vitripennis OX=7425 PE=4 SV=1;LIM zinc-binding domain-containing protein OS=Nasonia vitripennis OX=7425 PE=4 SV=1;Uncharacterized protein OS=Nasonia vitripennis OX=7425 PE=4 SV=1;LIM zinc-binding domain-containing protein OS=Nasonia vitripennis OX=7425 PE=4 SV=1;LIM zinc-binding domain-containing protein OS=Nasonia vitripennis OX=7425 PE=4 SV=1;LIM zinc-binding domain-containing protein OS=Nasonia vitripennis OX=7425 PE=4 SV=1;Four and a half LIM domains protein 2 OS=Nasonia vitripennis OX=7425 PE=4 SV=1;Four and a half LIM domains protein 2 OS=Nasonia vitripennis OX=7425 PE=4 SV=1	tr|A0A7M7GTX1|A0A7M7GTX1_APIME;tr|A0A7M7GYH4|A0A7M7GYH4_APIME;tr|A0A7M7IGQ4|A0A7M7IGQ4_APIME;tr|A0A7M7IH94|A0A7M7IH94_APIME;tr|A0A7M7II73|A0A7M7II73_APIME;tr|A0A7M7IJI9|A0A7M7IJI9_APIME;tr|A0A7M7INP8|A0A7M7INP8_APIME;tr|A0A7M7LNT6|A0A7M7LNT6_APIME;tr|A0A7M7MPP5|A0A7M7MPP5_APIME;tr|A0A7M7MPR6|A0A7M7MPR6_APIME;tr|A0A7M7MPR7|A0A7M7MPR7_APIME;tr|A0A7M7MPU4|A0A7M7MPU4_APIME;tr|A0A7M7MPV8|A0A7M7MPV8_APIME;tr|A0A7M7MQ05|A0A7M7MQ05_APIME	Four and a half LIM domains protein 2 isoform X12 OS=Apis mellifera OX=7460 GN=LOC410211 PE=4 SV=1;Four and a half LIM domains protein 2 isoform X7 OS=Apis mellifera OX=7460 GN=LOC410211 PE=4 SV=1;Uncharacterized protein LOC410211 isoform X9 OS=Apis mellifera OX=7460 GN=LOC410211 PE=4 SV=1;Four and a half LIM domains protein 2 isoform X3 OS=Apis mellifera OX=7460 GN=LOC410211 PE=4 SV=1;Four and a half LIM domains protein 2 isoform X14 OS=Apis mellifera OX=7460 GN=LOC410211 PE=4 SV=1;Four and a half LIM domains protein 2 isoform X2 OS=Apis mellifera OX=7460 GN=LOC410211 PE=4 SV=1;Four and a half LIM domains protein 2 isoform X13 OS=Apis mellifera OX=7460 GN=LOC410211 PE=4 SV=1;Prickle planar cell polarity protein 3-A isoform X5 OS=Apis mellifera OX=7460 GN=LOC410211 PE=4 SV=1;Uncharacterized protein LOC410211 isoform X1 OS=Apis mellifera OX=7460 GN=LOC410211 PE=4 SV=1;Testin isoform X4 OS=Apis mellifera OX=7460 GN=LOC410211 PE=4 SV=1;Four and a half LIM domains protein 2 isoform X8 OS=Apis mellifera OX=7460 GN=LOC410211 PE=4 SV=1;Four and a half LIM domains protein 2 isoform X10 OS=Apis mellifera OX=7460 GN=LOC410211 PE=4 SV=1;Testin isoform X6 OS=Apis mellifera OX=7460 GN=LOC410211 PE=4 SV=1;Four and a half LIM domains protein 2 isoform X11 OS=Apis mellifera OX=7460 GN=LOC410211 PE=4 SV=1	tr|A0A9P0A5X4|A0A9P0A5X4_BEMTA;tr|A0A9P0A9P0|A0A9P0A9P0_BEMTA	Uncharacterized protein OS=Bemisia tabaci OX=7038 GN=BEMITA_LOCUS6198 PE=4 SV=1;Uncharacterized protein OS=Bemisia tabaci OX=7038 GN=BEMITA_LOCUS6202 PE=4 SV=1	tr|A0ABM3MGC9|A0ABM3MGC9_GALME;tr|A0ABM3MGE0|A0ABM3MGE0_GALME;tr|A0ABM3MGF3|A0ABM3MGF3_GALME;tr|A0ABM3MGV9|A0ABM3MGV9_GALME;tr|A0ABM3MH18|A0ABM3MH18_GALME;tr|A0ABM3MH39|A0ABM3MH39_GALME;tr|A0ABM3MH60|A0ABM3MH60_GALME	Four and a half LIM domains protein 2 isoform X4 OS=Galleria mellonella OX=7137 GN=LOC113511570 PE=4 SV=1;Four and a half LIM domains protein 2 isoform X5 OS=Galleria mellonella OX=7137 GN=LOC113511570 PE=4 SV=1;Protein espinas isoform X3 OS=Galleria mellonella OX=7137 GN=LOC113511570 PE=4 SV=1;Four and a half LIM domains protein 2 isoform X6 OS=Galleria mellonella OX=7137 GN=LOC113511570 PE=4 SV=1;Paxillin homolog 1 isoform X2 OS=Galleria mellonella OX=7137 GN=LOC113511570 PE=4 SV=1;Paxillin isoform X1 OS=Galleria mellonella OX=7137 GN=LOC113511570 PE=4 SV=1;Four and a half LIM domains protein 3 isoform X7 OS=Galleria mellonella OX=7137 GN=LOC113511570 PE=4 SV=1	tr|A0A8R1WG53|A0A8R1WG53_BOMMO;tr|A0A8R1WIG1|A0A8R1WIG1_BOMMO;tr|A0A8R1WIM7|A0A8R1WIM7_BOMMO;tr|A0A8R1WJG5|A0A8R1WJG5_BOMMO;tr|A0A8R2DJS0|A0A8R2DJS0_BOMMO;tr|A0A8R2DLE1|A0A8R2DLE1_BOMMO	LIM zinc-binding domain-containing protein OS=Bombyx mori OX=7091 PE=4 SV=1;LIM zinc-binding domain-containing protein OS=Bombyx mori OX=7091 PE=4 SV=1;LIM zinc-binding domain-containing protein OS=Bombyx mori OX=7091 PE=4 SV=1;LIM zinc-binding domain-containing protein OS=Bombyx mori OX=7091 PE=4 SV=1;LIM zinc-binding domain-containing protein OS=Bombyx mori OX=7091 PE=4 SV=1;LIM zinc-binding domain-containing protein OS=Bombyx mori OX=7091 PE=4 SV=1	tr|M9MRX0|M9MRX0_DROME;tr|M9PFX9|M9PFX9_DROME;tr|Q7KUQ5|Q7KUQ5_DROME;tr|Q8IQQ3|Q8IQQ3_DROME;tr|Q9VVB5|Q9VVB5_DROME;tr|Q9VVB7|Q9VVB7_DROME;tr|Q9VVB8|Q9VVB8_DROME	Limpet, isoform J OS=Drosophila melanogaster OX=7227 GN=Lmpt PE=1 SV=1;Limpet, isoform P OS=Drosophila melanogaster OX=7227 GN=Lmpt PE=1 SV=2;Limpet, isoform F OS=Drosophila melanogaster OX=7227 GN=Lmpt PE=1 SV=1;Limpet, isoform D OS=Drosophila melanogaster OX=7227 GN=Lmpt PE=1 SV=1;LD46723p OS=Drosophila melanogaster OX=7227 GN=Lmpt PE=1 SV=2;FI02842p OS=Drosophila melanogaster OX=7227 GN=Lmpt PE=1 SV=2;Limpet, isoform A OS=Drosophila melanogaster OX=7227 GN=Lmpt PE=1 SV=1
esu_M_DN55635_c2_g4_i2.p1	ENSU_00560				OG0000128	XP_032453170.1_zinc_finger_protein_850_isoform_X2_[Nasonia_vitripennis]	DKSSLEEAGCDNHKEHACSKIEAILRETRSEPDILCLGPSPVVDGYVRIPTPIPFGVDDETTIGQKSSSNASSLLDSGNENPVRKTNGNETTTTITTEPAKNTNGSASDVSSLEETETPDPPPKPKKHVKRSKTPEKVLEGSHDDYNDNEEEDSEKRQKKHRVSKSTTVSRKSTKLKSKSSELRKSAENLSSPRRTKRQREPERCKSDIQIRAPPRNPLRDEWTNTDDGSYGKAFGGNKLPSVSVLIQTSFEDKFNQLGENKDIQSGSGVVNKLNVCPNCSHCKQVDDQESRVKRITETVGGSVDRKPQLIKISSFEKASEDDYEKLKSVLGSRNKNQPKKIKSGDASFKSSVESESHDEFIDAEEGLKFSEQPIEFSIPDPGDNQAFWLIFSGEYTKAMNKDWHSGHFCCWQCDESLTGQRYVLRDEHPYCIKCYESVFANGCEECHKIIGIDSKDLSYKDKHWHEACFLCNRCRVSLVDKQFGSKVDKIYCGNCYDAQFASRCDGCGEIFRAGTKKMEYKTRQWHEKCFCCVVCKNPIGTKSFIPREQEIYCAGCYEDKFATRCVKCNKIITSGGVTYKNEPWHRDCFTCSHCDQSLAGQRFTSRDEKPYCADCFGELFAKRCTACTKPITGIGGTRFISFEDRHWHNDCFICAGCKTSLVGRGFITDAEDIICPECAKQKLS	685	functional category not assigned	IPR001781;IPR037987	Zinc finger, LIM-type;Four and a half LIM domains protein 2/3/5	consensus disorder prediction;Glucocorticoid receptor-like (DNA-binding domain);Cysteine Rich Protein;lim_4;LIM4_LIMPETin;FOUR AND A HALF LIM DOMAINS PROTEIN;LIM domain profile.;Four and a half LIM domains protein;Four and a half LIM domains 1;LIM zinc-binding domain signature.;LIM2_LIMPETin_like;LIM domain;Testin isoform 1;LIM5_LIMPETin;LIM3_LIMPETin;Uncharacterized protein, isoform A;LIM6_LIMPETin;Four and a half LIM domains 3														tr|A0ACC2ND88|A0ACC2ND88_9HYME;tr|A0ACC2NDF3|A0ACC2NDF3_9HYME	tr|A0A6H5I9P9|A0A6H5I9P9_9HYME	LIM zinc-binding domain-containing protein OS=Trichogramma brassicae OX=86971 GN=TBRA_LOCUS6013 PE=4 SV=1	tr|A0A7M7H281|A0A7M7H281_NASVI;tr|A0A7M7ING5|A0A7M7ING5_NASVI;tr|A0A7M7IQ93|A0A7M7IQ93_NASVI;tr|A0A7M7IUE4|A0A7M7IUE4_NASVI;tr|A0A7M7Q390|A0A7M7Q390_NASVI;tr|A0A7M7Q3A2|A0A7M7Q3A2_NASVI;tr|A0A7M7Q557|A0A7M7Q557_NASVI;tr|A0A7M7QQX6|A0A7M7QQX6_NASVI;tr|A0A7M7QS18|A0A7M7QS18_NASVI;tr|A0A7M7QSH4|A0A7M7QSH4_NASVI;tr|A0A7M7QSI2|A0A7M7QSI2_NASVI;tr|A0A7M7QSX1|A0A7M7QSX1_NASVI;tr|A0A7M7T7U4|A0A7M7T7U4_NASVI	Limpet OS=Nasonia vitripennis OX=7425 PE=4 SV=1;Uncharacterized protein OS=Nasonia vitripennis OX=7425 PE=4 SV=1;Four and a half LIM domains protein 2 OS=Nasonia vitripennis OX=7425 PE=4 SV=1;Four and a half LIM domains protein 2 OS=Nasonia vitripennis OX=7425 PE=4 SV=1;LIM zinc-binding domain-containing protein OS=Nasonia vitripennis OX=7425 PE=4 SV=1;Four and a half LIM domains protein 2 OS=Nasonia vitripennis OX=7425 PE=4 SV=1;LIM zinc-binding domain-containing protein OS=Nasonia vitripennis OX=7425 PE=4 SV=1;Uncharacterized protein OS=Nasonia vitripennis OX=7425 PE=4 SV=1;LIM zinc-binding domain-containing protein OS=Nasonia vitripennis OX=7425 PE=4 SV=1;LIM zinc-binding domain-containing protein OS=Nasonia vitripennis OX=7425 PE=4 SV=1;LIM zinc-binding domain-containing protein OS=Nasonia vitripennis OX=7425 PE=4 SV=1;Four and a half LIM domains protein 2 OS=Nasonia vitripennis OX=7425 PE=4 SV=1;Four and a half LIM domains protein 2 OS=Nasonia vitripennis OX=7425 PE=4 SV=1	tr|A0A7M7GTX1|A0A7M7GTX1_APIME;tr|A0A7M7GYH4|A0A7M7GYH4_APIME;tr|A0A7M7IGQ4|A0A7M7IGQ4_APIME;tr|A0A7M7IH94|A0A7M7IH94_APIME;tr|A0A7M7II73|A0A7M7II73_APIME;tr|A0A7M7IJI9|A0A7M7IJI9_APIME;tr|A0A7M7INP8|A0A7M7INP8_APIME;tr|A0A7M7LNT6|A0A7M7LNT6_APIME;tr|A0A7M7MPP5|A0A7M7MPP5_APIME;tr|A0A7M7MPR6|A0A7M7MPR6_APIME;tr|A0A7M7MPR7|A0A7M7MPR7_APIME;tr|A0A7M7MPU4|A0A7M7MPU4_APIME;tr|A0A7M7MPV8|A0A7M7MPV8_APIME;tr|A0A7M7MQ05|A0A7M7MQ05_APIME	Four and a half LIM domains protein 2 isoform X12 OS=Apis mellifera OX=7460 GN=LOC410211 PE=4 SV=1;Four and a half LIM domains protein 2 isoform X7 OS=Apis mellifera OX=7460 GN=LOC410211 PE=4 SV=1;Uncharacterized protein LOC410211 isoform X9 OS=Apis mellifera OX=7460 GN=LOC410211 PE=4 SV=1;Four and a half LIM domains protein 2 isoform X3 OS=Apis mellifera OX=7460 GN=LOC410211 PE=4 SV=1;Four and a half LIM domains protein 2 isoform X14 OS=Apis mellifera OX=7460 GN=LOC410211 PE=4 SV=1;Four and a half LIM domains protein 2 isoform X2 OS=Apis mellifera OX=7460 GN=LOC410211 PE=4 SV=1;Four and a half LIM domains protein 2 isoform X13 OS=Apis mellifera OX=7460 GN=LOC410211 PE=4 SV=1;Prickle planar cell polarity protein 3-A isoform X5 OS=Apis mellifera OX=7460 GN=LOC410211 PE=4 SV=1;Uncharacterized protein LOC410211 isoform X1 OS=Apis mellifera OX=7460 GN=LOC410211 PE=4 SV=1;Testin isoform X4 OS=Apis mellifera OX=7460 GN=LOC410211 PE=4 SV=1;Four and a half LIM domains protein 2 isoform X8 OS=Apis mellifera OX=7460 GN=LOC410211 PE=4 SV=1;Four and a half LIM domains protein 2 isoform X10 OS=Apis mellifera OX=7460 GN=LOC410211 PE=4 SV=1;Testin isoform X6 OS=Apis mellifera OX=7460 GN=LOC410211 PE=4 SV=1;Four and a half LIM domains protein 2 isoform X11 OS=Apis mellifera OX=7460 GN=LOC410211 PE=4 SV=1	tr|A0A9P0A5X4|A0A9P0A5X4_BEMTA;tr|A0A9P0A9P0|A0A9P0A9P0_BEMTA	Uncharacterized protein OS=Bemisia tabaci OX=7038 GN=BEMITA_LOCUS6198 PE=4 SV=1;Uncharacterized protein OS=Bemisia tabaci OX=7038 GN=BEMITA_LOCUS6202 PE=4 SV=1	tr|A0ABM3MGC9|A0ABM3MGC9_GALME;tr|A0ABM3MGE0|A0ABM3MGE0_GALME;tr|A0ABM3MGF3|A0ABM3MGF3_GALME;tr|A0ABM3MGV9|A0ABM3MGV9_GALME;tr|A0ABM3MH18|A0ABM3MH18_GALME;tr|A0ABM3MH39|A0ABM3MH39_GALME;tr|A0ABM3MH60|A0ABM3MH60_GALME	Four and a half LIM domains protein 2 isoform X4 OS=Galleria mellonella OX=7137 GN=LOC113511570 PE=4 SV=1;Four and a half LIM domains protein 2 isoform X5 OS=Galleria mellonella OX=7137 GN=LOC113511570 PE=4 SV=1;Protein espinas isoform X3 OS=Galleria mellonella OX=7137 GN=LOC113511570 PE=4 SV=1;Four and a half LIM domains protein 2 isoform X6 OS=Galleria mellonella OX=7137 GN=LOC113511570 PE=4 SV=1;Paxillin homolog 1 isoform X2 OS=Galleria mellonella OX=7137 GN=LOC113511570 PE=4 SV=1;Paxillin isoform X1 OS=Galleria mellonella OX=7137 GN=LOC113511570 PE=4 SV=1;Four and a half LIM domains protein 3 isoform X7 OS=Galleria mellonella OX=7137 GN=LOC113511570 PE=4 SV=1	tr|A0A8R1WG53|A0A8R1WG53_BOMMO;tr|A0A8R1WIG1|A0A8R1WIG1_BOMMO;tr|A0A8R1WIM7|A0A8R1WIM7_BOMMO;tr|A0A8R1WJG5|A0A8R1WJG5_BOMMO;tr|A0A8R2DJS0|A0A8R2DJS0_BOMMO;tr|A0A8R2DLE1|A0A8R2DLE1_BOMMO	LIM zinc-binding domain-containing protein OS=Bombyx mori OX=7091 PE=4 SV=1;LIM zinc-binding domain-containing protein OS=Bombyx mori OX=7091 PE=4 SV=1;LIM zinc-binding domain-containing protein OS=Bombyx mori OX=7091 PE=4 SV=1;LIM zinc-binding domain-containing protein OS=Bombyx mori OX=7091 PE=4 SV=1;LIM zinc-binding domain-containing protein OS=Bombyx mori OX=7091 PE=4 SV=1;LIM zinc-binding domain-containing protein OS=Bombyx mori OX=7091 PE=4 SV=1	tr|M9MRX0|M9MRX0_DROME;tr|M9PFX9|M9PFX9_DROME;tr|Q7KUQ5|Q7KUQ5_DROME;tr|Q8IQQ3|Q8IQQ3_DROME;tr|Q9VVB5|Q9VVB5_DROME;tr|Q9VVB7|Q9VVB7_DROME;tr|Q9VVB8|Q9VVB8_DROME	Limpet, isoform J OS=Drosophila melanogaster OX=7227 GN=Lmpt PE=1 SV=1;Limpet, isoform P OS=Drosophila melanogaster OX=7227 GN=Lmpt PE=1 SV=2;Limpet, isoform F OS=Drosophila melanogaster OX=7227 GN=Lmpt PE=1 SV=1;Limpet, isoform D OS=Drosophila melanogaster OX=7227 GN=Lmpt PE=1 SV=1;LD46723p OS=Drosophila melanogaster OX=7227 GN=Lmpt PE=1 SV=2;FI02842p OS=Drosophila melanogaster OX=7227 GN=Lmpt PE=1 SV=2;Limpet, isoform A OS=Drosophila melanogaster OX=7227 GN=Lmpt PE=1 SV=1
esu_pupa_NODE_831_length_5066_cov_27.995193_g591_i0.p1	ENSU_00561	FHL2	PET Domain		OG0000128	XP_016837470.2_uncharacterized_protein_LOC100120714_isoform_X1_[Nasonia_vitripennis]	MSSSARLGSYGPAPEPPRSIYAYAENYHPSLHERRLYRNRATGDQVRERPPRVRLPANGDADRRRRRDERDHEVPPRDEQRRVDVEVEEILVNGAARHQPHQRDSSSSSSSRRRANGTSARSASASRHQQQRHRRSSDRSSESLDRKTSNGHGRSASRSQPWSDDDDDDDDDCQPNGHRHDRNDADDDDDHNGKYHLNNNSTNNNHNKNNNNNNNYSSSDNYNNNRYDAERYGSLKKKNEKNAGLNFRAIIEKFRAKPTERSHHRARKQVDEDDRREARSPKKKSSHARGKSNGVHERKQSTSPECDDEEHRRDRRNGSKRRSYAFEASPEDFDVRIEKYERARRGNNSDAELQRRGSFTDRGSSDGSQKLPPPRRAGNVVRKSSLKGSQARVRSKPPKPKVSERHSRPLTPPAAPLSDEQQQFERVLANFYEESREPAATSGSKKSHFSMKEWYETNRQFAAKYLKEHSKVKELSTGSDVSARDEFVFGSAKECQTFHEIENLQKRLRERNSLREDSEEEEEQGQEQEQEQESQKRSNGSQPGHPRRASAEDVRDAAESPRRERSFVMPGRKAWDYRDGGVHITDVEEGQPCLRCADTCSGFLPHAWRKNCTSCKCPREAHDVCHDEWVSVRARLGLKADESSKESSTSFDPRDAGLAWAPPGLPPHKVEEYFSMLPEASVPRLGTAGERHRDRQLATQLPKQDLARAYCRHLEPQHSVSADDFMAARNEIALDIGSVQEVFDKTVDCGSCSSPLKYGSLAVSASKLGQLYHPACFRCSQCNELLVDLAYCVHDDALYCERHYAEQLKPRCAACDELIFSGEYTKAMNKDWHSGHFCCWQCDESLTGQRYVLRDEHPYCIKCYESVFANGCEECHKIIGIDSKDLSYKDKHWHEACFLCNRCRVSLVDKQFGSKVDKIYCGNCYDAQFASRCDGCGEIFRAGTKKMEYKTRQWHEKCFCCVVCKNPIGTKSFIPREQEIYCAGCYEDKFATRCVKCNKIITSGGVTYKNEPWHRDCFTCSHCDQSLAGQRFTSRDEKPYCADCFGELFAKRCTACTKPITGIGGTRFISFEDRHWHNDCFICAGCKTSLVGRGFITDAEDIICPECAKQKLS	1113	signal transduction mechanisms;cytoskeleton;	IPR001781;IPR010442;IPR037987	Zinc finger, LIM-type;PET domain;Four and a half LIM domains protein 2/3/5	LIM1_LIMPETin;consensus disorder prediction;LIM zinc-binding domain signature.;LIM domain profile.;Glucocorticoid receptor-like (DNA-binding domain);Coil;Cysteine Rich Protein;LIM3_LIMPETin;Testin isoform 1;Four and a half LIM domains protein;Uncharacterized protein, isoform A;LIM4_LIMPETin;Four and a half LIM domains 1;PET_LIMPETin_LIM-9;LIM5_LIMPETin;PET domain profile.;lim_4;LIM6_LIMPETin;LIM2_LIMPETin_like;PET Domain;LIM domain;FOUR AND A HALF LIM DOMAINS PROTEIN;Four and a half LIM domains 3	GO:0000122,GO:0001503,GO:0001649,GO:0003007,GO:0003205,GO:0003206,GO:0003674,GO:0005488,GO:0005515,GO:0005575,GO:0005622,GO:0005623,GO:0005634,GO:0005737,GO:0006355,GO:0006357,GO:0007275,GO:0007507,GO:0008134,GO:0008150,GO:0009653,GO:0009719,GO:0009725,GO:0009887,GO:0009888,GO:0009889,GO:0009890,GO:0009892,GO:0009966,GO:0009968,GO:0009987,GO:0010033,GO:0010468,GO:0010556,GO:0010558,GO:0010605,GO:0010629,GO:0010646,GO:0010648,GO:0010941,GO:0014706,GO:0019219,GO:0019222,GO:0019904,GO:0023051,GO:0023057,GO:0030016,GO:0030017,GO:0030018,GO:0030154,GO:0031323,GO:0031324,GO:0031326,GO:0031327,GO:0031430,GO:0031672,GO:0031674,GO:0032501,GO:0032502,GO:0035051,GO:0042221,GO:0042692,GO:0042802,GO:0042981,GO:0043066,GO:0043067,GO:0043069,GO:0043226,GO:0043227,GO:0043228,GO:0043229,GO:0043231,GO:0043232,GO:0043292,GO:0044422,GO:0044424,GO:0044444,GO:0044449,GO:0044464,GO:0045892,GO:0045934,GO:0048468,GO:0048513,GO:0048519,GO:0048523,GO:0048583,GO:0048585,GO:0048646,GO:0048731,GO:0048738,GO:0048856,GO:0048869,GO:0050789,GO:0050794,GO:0050848,GO:0050849,GO:0050896,GO:0051146,GO:0051171,GO:0051172,GO:0051252,GO:0051253,GO:0055001,GO:0055002,GO:0055006,GO:0055007,GO:0055011,GO:0055012,GO:0055013,GO:0055014,GO:0055015,GO:0060255,GO:0060343,GO:0060347,GO:0060537,GO:0060548,GO:0061061,GO:0061383,GO:0061384,GO:0065007,GO:0070884,GO:0070885,GO:0072359,GO:0080090,GO:0099080,GO:0099081,GO:0099512,GO:0106056,GO:0106057,GO:1902531,GO:1902532,GO:1902679,GO:1903506,GO:1903507,GO:2000112,GO:2000113,GO:2001141	GO:0008270		ko:K04511,ko:K14380	ko04310,ko04380,map04310,map04380				ko00000,ko00001				LIM,PET	tr|A0ACC2ND88|A0ACC2ND88_9HYME;tr|A0ACC2NDF3|A0ACC2NDF3_9HYME	tr|A0A6H5I9P9|A0A6H5I9P9_9HYME	LIM zinc-binding domain-containing protein OS=Trichogramma brassicae OX=86971 GN=TBRA_LOCUS6013 PE=4 SV=1	tr|A0A7M7H281|A0A7M7H281_NASVI;tr|A0A7M7ING5|A0A7M7ING5_NASVI;tr|A0A7M7IQ93|A0A7M7IQ93_NASVI;tr|A0A7M7IUE4|A0A7M7IUE4_NASVI;tr|A0A7M7Q390|A0A7M7Q390_NASVI;tr|A0A7M7Q3A2|A0A7M7Q3A2_NASVI;tr|A0A7M7Q557|A0A7M7Q557_NASVI;tr|A0A7M7QQX6|A0A7M7QQX6_NASVI;tr|A0A7M7QS18|A0A7M7QS18_NASVI;tr|A0A7M7QSH4|A0A7M7QSH4_NASVI;tr|A0A7M7QSI2|A0A7M7QSI2_NASVI;tr|A0A7M7QSX1|A0A7M7QSX1_NASVI;tr|A0A7M7T7U4|A0A7M7T7U4_NASVI	Limpet OS=Nasonia vitripennis OX=7425 PE=4 SV=1;Uncharacterized protein OS=Nasonia vitripennis OX=7425 PE=4 SV=1;Four and a half LIM domains protein 2 OS=Nasonia vitripennis OX=7425 PE=4 SV=1;Four and a half LIM domains protein 2 OS=Nasonia vitripennis OX=7425 PE=4 SV=1;LIM zinc-binding domain-containing protein OS=Nasonia vitripennis OX=7425 PE=4 SV=1;Four and a half LIM domains protein 2 OS=Nasonia vitripennis OX=7425 PE=4 SV=1;LIM zinc-binding domain-containing protein OS=Nasonia vitripennis OX=7425 PE=4 SV=1;Uncharacterized protein OS=Nasonia vitripennis OX=7425 PE=4 SV=1;LIM zinc-binding domain-containing protein OS=Nasonia vitripennis OX=7425 PE=4 SV=1;LIM zinc-binding domain-containing protein OS=Nasonia vitripennis OX=7425 PE=4 SV=1;LIM zinc-binding domain-containing protein OS=Nasonia vitripennis OX=7425 PE=4 SV=1;Four and a half LIM domains protein 2 OS=Nasonia vitripennis OX=7425 PE=4 SV=1;Four and a half LIM domains protein 2 OS=Nasonia vitripennis OX=7425 PE=4 SV=1	tr|A0A7M7GTX1|A0A7M7GTX1_APIME;tr|A0A7M7GYH4|A0A7M7GYH4_APIME;tr|A0A7M7IGQ4|A0A7M7IGQ4_APIME;tr|A0A7M7IH94|A0A7M7IH94_APIME;tr|A0A7M7II73|A0A7M7II73_APIME;tr|A0A7M7IJI9|A0A7M7IJI9_APIME;tr|A0A7M7INP8|A0A7M7INP8_APIME;tr|A0A7M7LNT6|A0A7M7LNT6_APIME;tr|A0A7M7MPP5|A0A7M7MPP5_APIME;tr|A0A7M7MPR6|A0A7M7MPR6_APIME;tr|A0A7M7MPR7|A0A7M7MPR7_APIME;tr|A0A7M7MPU4|A0A7M7MPU4_APIME;tr|A0A7M7MPV8|A0A7M7MPV8_APIME;tr|A0A7M7MQ05|A0A7M7MQ05_APIME	Four and a half LIM domains protein 2 isoform X12 OS=Apis mellifera OX=7460 GN=LOC410211 PE=4 SV=1;Four and a half LIM domains protein 2 isoform X7 OS=Apis mellifera OX=7460 GN=LOC410211 PE=4 SV=1;Uncharacterized protein LOC410211 isoform X9 OS=Apis mellifera OX=7460 GN=LOC410211 PE=4 SV=1;Four and a half LIM domains protein 2 isoform X3 OS=Apis mellifera OX=7460 GN=LOC410211 PE=4 SV=1;Four and a half LIM domains protein 2 isoform X14 OS=Apis mellifera OX=7460 GN=LOC410211 PE=4 SV=1;Four and a half LIM domains protein 2 isoform X2 OS=Apis mellifera OX=7460 GN=LOC410211 PE=4 SV=1;Four and a half LIM domains protein 2 isoform X13 OS=Apis mellifera OX=7460 GN=LOC410211 PE=4 SV=1;Prickle planar cell polarity protein 3-A isoform X5 OS=Apis mellifera OX=7460 GN=LOC410211 PE=4 SV=1;Uncharacterized protein LOC410211 isoform X1 OS=Apis mellifera OX=7460 GN=LOC410211 PE=4 SV=1;Testin isoform X4 OS=Apis mellifera OX=7460 GN=LOC410211 PE=4 SV=1;Four and a half LIM domains protein 2 isoform X8 OS=Apis mellifera OX=7460 GN=LOC410211 PE=4 SV=1;Four and a half LIM domains protein 2 isoform X10 OS=Apis mellifera OX=7460 GN=LOC410211 PE=4 SV=1;Testin isoform X6 OS=Apis mellifera OX=7460 GN=LOC410211 PE=4 SV=1;Four and a half LIM domains protein 2 isoform X11 OS=Apis mellifera OX=7460 GN=LOC410211 PE=4 SV=1	tr|A0A9P0A5X4|A0A9P0A5X4_BEMTA;tr|A0A9P0A9P0|A0A9P0A9P0_BEMTA	Uncharacterized protein OS=Bemisia tabaci OX=7038 GN=BEMITA_LOCUS6198 PE=4 SV=1;Uncharacterized protein OS=Bemisia tabaci OX=7038 GN=BEMITA_LOCUS6202 PE=4 SV=1	tr|A0ABM3MGC9|A0ABM3MGC9_GALME;tr|A0ABM3MGE0|A0ABM3MGE0_GALME;tr|A0ABM3MGF3|A0ABM3MGF3_GALME;tr|A0ABM3MGV9|A0ABM3MGV9_GALME;tr|A0ABM3MH18|A0ABM3MH18_GALME;tr|A0ABM3MH39|A0ABM3MH39_GALME;tr|A0ABM3MH60|A0ABM3MH60_GALME	Four and a half LIM domains protein 2 isoform X4 OS=Galleria mellonella OX=7137 GN=LOC113511570 PE=4 SV=1;Four and a half LIM domains protein 2 isoform X5 OS=Galleria mellonella OX=7137 GN=LOC113511570 PE=4 SV=1;Protein espinas isoform X3 OS=Galleria mellonella OX=7137 GN=LOC113511570 PE=4 SV=1;Four and a half LIM domains protein 2 isoform X6 OS=Galleria mellonella OX=7137 GN=LOC113511570 PE=4 SV=1;Paxillin homolog 1 isoform X2 OS=Galleria mellonella OX=7137 GN=LOC113511570 PE=4 SV=1;Paxillin isoform X1 OS=Galleria mellonella OX=7137 GN=LOC113511570 PE=4 SV=1;Four and a half LIM domains protein 3 isoform X7 OS=Galleria mellonella OX=7137 GN=LOC113511570 PE=4 SV=1	tr|A0A8R1WG53|A0A8R1WG53_BOMMO;tr|A0A8R1WIG1|A0A8R1WIG1_BOMMO;tr|A0A8R1WIM7|A0A8R1WIM7_BOMMO;tr|A0A8R1WJG5|A0A8R1WJG5_BOMMO;tr|A0A8R2DJS0|A0A8R2DJS0_BOMMO;tr|A0A8R2DLE1|A0A8R2DLE1_BOMMO	LIM zinc-binding domain-containing protein OS=Bombyx mori OX=7091 PE=4 SV=1;LIM zinc-binding domain-containing protein OS=Bombyx mori OX=7091 PE=4 SV=1;LIM zinc-binding domain-containing protein OS=Bombyx mori OX=7091 PE=4 SV=1;LIM zinc-binding domain-containing protein OS=Bombyx mori OX=7091 PE=4 SV=1;LIM zinc-binding domain-containing protein OS=Bombyx mori OX=7091 PE=4 SV=1;LIM zinc-binding domain-containing protein OS=Bombyx mori OX=7091 PE=4 SV=1	tr|M9MRX0|M9MRX0_DROME;tr|M9PFX9|M9PFX9_DROME;tr|Q7KUQ5|Q7KUQ5_DROME;tr|Q8IQQ3|Q8IQQ3_DROME;tr|Q9VVB5|Q9VVB5_DROME;tr|Q9VVB7|Q9VVB7_DROME;tr|Q9VVB8|Q9VVB8_DROME	Limpet, isoform J OS=Drosophila melanogaster OX=7227 GN=Lmpt PE=1 SV=1;Limpet, isoform P OS=Drosophila melanogaster OX=7227 GN=Lmpt PE=1 SV=2;Limpet, isoform F OS=Drosophila melanogaster OX=7227 GN=Lmpt PE=1 SV=1;Limpet, isoform D OS=Drosophila melanogaster OX=7227 GN=Lmpt PE=1 SV=1;LD46723p OS=Drosophila melanogaster OX=7227 GN=Lmpt PE=1 SV=2;FI02842p OS=Drosophila melanogaster OX=7227 GN=Lmpt PE=1 SV=2;Limpet, isoform A OS=Drosophila melanogaster OX=7227 GN=Lmpt PE=1 SV=1
esu_F_DN37296_c6_g4_i1.p1	ENSU_00562				OG0000129	XP_018899885.1_PREDICTED:_uncharacterized_protein_LOC109032282_[Bemisia_tabaci]	MGWPNHKKFYRHPEKDMLMFNLLNEYQKETNNLNANQFLDFASAEMDDFDYFNFVTRKTVDQEKCDLWHDMRIGRITASKIFEVSRCRKRGSLLKDILGNKSITETPAMQRGLRLQDEVMSAVSRILKKPLARTGLLLDSNYPAIGASPDAVGPDFVVEIKCPADQKNFKNYLDPSKKSGLKSKYFYQMQIQMCLQNVRFGYFVLAAADFETSRKVSIYRVKYSNWCAQRMIRWAMKYWKANIFPEMCESLQ	252	functional category not assigned	IPR019080;IPR011604;IPR011335	YqaJ viral recombinase;PD-(D/E)XK endonuclease-like domain superfamily;Restriction endonuclease type II-like	YqaJ-like viral recombinase domain;Restriction endonuclease-like;RE54151P														tr|A0ACC2N3Q7|A0ACC2N3Q7_9HYME;tr|A0ACC2N428|A0ACC2N428_9HYME;tr|A0ACC2N442|A0ACC2N442_9HYME;tr|A0ACC2N463|A0ACC2N463_9HYME;tr|A0ACC2NA27|A0ACC2NA27_9HYME;tr|A0ACC2NBA5|A0ACC2NBA5_9HYME;tr|A0ACC2NG14|A0ACC2NG14_9HYME;tr|A0ACC2NJU5|A0ACC2NJU5_9HYME;tr|A0ACC2NKL1|A0ACC2NKL1_9HYME;tr|A0ACC2NKL6|A0ACC2NKL6_9HYME;tr|A0ACC2NM30|A0ACC2NM30_9HYME;tr|A0ACC2NNF8|A0ACC2NNF8_9HYME;tr|A0ACC2NNJ5|A0ACC2NNJ5_9HYME;tr|A0ACC2NPR3|A0ACC2NPR3_9HYME;tr|A0ACC2NS44|A0ACC2NS44_9HYME;tr|A0ACC2NT33|A0ACC2NT33_9HYME;tr|A0ACC2NUM0|A0ACC2NUM0_9HYME;tr|A0ACC2NUU1|A0ACC2NUU1_9HYME;tr|A0ACC2NYP2|A0ACC2NYP2_9HYME;tr|A0ACC2P036|A0ACC2P036_9HYME;tr|A0ACC2P0F1|A0ACC2P0F1_9HYME;tr|A0ACC2P2I5|A0ACC2P2I5_9HYME;tr|A0ACC2P2X5|A0ACC2P2X5_9HYME;tr|A0ACC2P373|A0ACC2P373_9HYME;tr|A0ACC2P3N0|A0ACC2P3N0_9HYME;tr|A0ACC2P4D3|A0ACC2P4D3_9HYME;tr|A0ACC2P4R4|A0ACC2P4R4_9HYME;tr|A0ACC2P535|A0ACC2P535_9HYME;tr|A0ACC2P8R3|A0ACC2P8R3_9HYME;tr|A0ACC2P977|A0ACC2P977_9HYME;tr|A0ACC2PME3|A0ACC2PME3_9HYME;tr|A0ACC2PMP6|A0ACC2PMP6_9HYME;tr|A0ACC2PMU5|A0ACC2PMU5_9HYME;tr|A0ACC2PNX7|A0ACC2PNX7_9HYME;tr|A0ACC2PPI0|A0ACC2PPI0_9HYME;tr|A0ACC2PRU6|A0ACC2PRU6_9HYME;tr|A0ACC2PSD4|A0ACC2PSD4_9HYME;tr|A0ACC2PST8|A0ACC2PST8_9HYME;tr|A0ACC2PTW5|A0ACC2PTW5_9HYME	tr|A0A6H5IT54|A0A6H5IT54_9HYME	Uncharacterized protein OS=Trichogramma brassicae OX=86971 GN=TBRA_LOCUS11770 PE=4 SV=1	tr|A0A7M7H9Z2|A0A7M7H9Z2_NASVI	SWIM-type domain-containing protein OS=Nasonia vitripennis OX=7425 PE=4 SV=1			tr|A0A9P0A994|A0A9P0A994_BEMTA;tr|A0A9P0AE80|A0A9P0AE80_BEMTA;tr|A0A9P0AIM1|A0A9P0AIM1_BEMTA;tr|A0A9P0F3J8|A0A9P0F3J8_BEMTA;tr|A0A9P0F4G6|A0A9P0F4G6_BEMTA	YqaJ viral recombinase domain-containing protein OS=Bemisia tabaci OX=7038 GN=BEMITA_LOCUS4956 PE=4 SV=1;Uncharacterized protein OS=Bemisia tabaci OX=7038 GN=BEMITA_LOCUS11071 PE=4 SV=1;YqaJ viral recombinase domain-containing protein OS=Bemisia tabaci OX=7038 GN=BEMITA_LOCUS11072 PE=4 SV=1;Uncharacterized protein OS=Bemisia tabaci OX=7038 GN=BEMITA_LOCUS5802 PE=4 SV=1;YqaJ viral recombinase domain-containing protein OS=Bemisia tabaci OX=7038 GN=BEMITA_LOCUS8146 PE=4 SV=1	tr|A0A6J3BYH6|A0A6J3BYH6_GALME	Uncharacterized protein LOC116412937 OS=Galleria mellonella OX=7137 GN=LOC116412937 PE=4 SV=1	tr|A0A8R2M7X6|A0A8R2M7X6_BOMMO;tr|A0A8R2R001|A0A8R2R001_BOMMO	SWIM-type domain-containing protein OS=Bombyx mori OX=7091 PE=4 SV=1;YqaJ viral recombinase domain-containing protein OS=Bombyx mori OX=7091 PE=4 SV=1	tr|Q8SXR5|Q8SXR5_DROME	RE54151p OS=Drosophila melanogaster OX=7227 GN=Dmel\CG8366 PE=2 SV=1
esu_F_DN37333_c9_g2_i5.p1	ENSU_00563				OG0000129	XP_018899885.1_PREDICTED:_uncharacterized_protein_LOC109032282_[Bemisia_tabaci]	MMWPCHRDSYSHPEKDCLVYNIIYTSRYFPQYNSSKANKVLEFAYSQMAGLCEDVREQTKDQEECDYWWDLRIGRITASIIHEVVTCNSAAGRESLEDRILGYVTNDETPAMKRGLRLQKPVLDVVQKKLNKPLSRCGLLLDATKPVIGASPDAVGPDFVVEVKCPSTHENIKYYVDKNTNKLRPKFYAQIQTQMKFNKSKFGYFVIADPDFESTKKVDIKKIDYDEEYAEKLIEDATDYWKKYIFPVMVQQI	253	functional category not assigned	IPR011604;IPR011335;IPR019080	PD-(D/E)XK endonuclease-like domain superfamily;Restriction endonuclease type II-like;YqaJ viral recombinase	RE54151P;Restriction endonuclease-like;YqaJ-like viral recombinase domain														tr|A0ACC2N3Q7|A0ACC2N3Q7_9HYME;tr|A0ACC2N428|A0ACC2N428_9HYME;tr|A0ACC2N442|A0ACC2N442_9HYME;tr|A0ACC2N463|A0ACC2N463_9HYME;tr|A0ACC2NA27|A0ACC2NA27_9HYME;tr|A0ACC2NBA5|A0ACC2NBA5_9HYME;tr|A0ACC2NG14|A0ACC2NG14_9HYME;tr|A0ACC2NJU5|A0ACC2NJU5_9HYME;tr|A0ACC2NKL1|A0ACC2NKL1_9HYME;tr|A0ACC2NKL6|A0ACC2NKL6_9HYME;tr|A0ACC2NM30|A0ACC2NM30_9HYME;tr|A0ACC2NNF8|A0ACC2NNF8_9HYME;tr|A0ACC2NNJ5|A0ACC2NNJ5_9HYME;tr|A0ACC2NPR3|A0ACC2NPR3_9HYME;tr|A0ACC2NS44|A0ACC2NS44_9HYME;tr|A0ACC2NT33|A0ACC2NT33_9HYME;tr|A0ACC2NUM0|A0ACC2NUM0_9HYME;tr|A0ACC2NUU1|A0ACC2NUU1_9HYME;tr|A0ACC2NYP2|A0ACC2NYP2_9HYME;tr|A0ACC2P036|A0ACC2P036_9HYME;tr|A0ACC2P0F1|A0ACC2P0F1_9HYME;tr|A0ACC2P2I5|A0ACC2P2I5_9HYME;tr|A0ACC2P2X5|A0ACC2P2X5_9HYME;tr|A0ACC2P373|A0ACC2P373_9HYME;tr|A0ACC2P3N0|A0ACC2P3N0_9HYME;tr|A0ACC2P4D3|A0ACC2P4D3_9HYME;tr|A0ACC2P4R4|A0ACC2P4R4_9HYME;tr|A0ACC2P535|A0ACC2P535_9HYME;tr|A0ACC2P8R3|A0ACC2P8R3_9HYME;tr|A0ACC2P977|A0ACC2P977_9HYME;tr|A0ACC2PME3|A0ACC2PME3_9HYME;tr|A0ACC2PMP6|A0ACC2PMP6_9HYME;tr|A0ACC2PMU5|A0ACC2PMU5_9HYME;tr|A0ACC2PNX7|A0ACC2PNX7_9HYME;tr|A0ACC2PPI0|A0ACC2PPI0_9HYME;tr|A0ACC2PRU6|A0ACC2PRU6_9HYME;tr|A0ACC2PSD4|A0ACC2PSD4_9HYME;tr|A0ACC2PST8|A0ACC2PST8_9HYME;tr|A0ACC2PTW5|A0ACC2PTW5_9HYME	tr|A0A6H5IT54|A0A6H5IT54_9HYME	Uncharacterized protein OS=Trichogramma brassicae OX=86971 GN=TBRA_LOCUS11770 PE=4 SV=1	tr|A0A7M7H9Z2|A0A7M7H9Z2_NASVI	SWIM-type domain-containing protein OS=Nasonia vitripennis OX=7425 PE=4 SV=1			tr|A0A9P0A994|A0A9P0A994_BEMTA;tr|A0A9P0AE80|A0A9P0AE80_BEMTA;tr|A0A9P0AIM1|A0A9P0AIM1_BEMTA;tr|A0A9P0F3J8|A0A9P0F3J8_BEMTA;tr|A0A9P0F4G6|A0A9P0F4G6_BEMTA	YqaJ viral recombinase domain-containing protein OS=Bemisia tabaci OX=7038 GN=BEMITA_LOCUS4956 PE=4 SV=1;Uncharacterized protein OS=Bemisia tabaci OX=7038 GN=BEMITA_LOCUS11071 PE=4 SV=1;YqaJ viral recombinase domain-containing protein OS=Bemisia tabaci OX=7038 GN=BEMITA_LOCUS11072 PE=4 SV=1;Uncharacterized protein OS=Bemisia tabaci OX=7038 GN=BEMITA_LOCUS5802 PE=4 SV=1;YqaJ viral recombinase domain-containing protein OS=Bemisia tabaci OX=7038 GN=BEMITA_LOCUS8146 PE=4 SV=1	tr|A0A6J3BYH6|A0A6J3BYH6_GALME	Uncharacterized protein LOC116412937 OS=Galleria mellonella OX=7137 GN=LOC116412937 PE=4 SV=1	tr|A0A8R2M7X6|A0A8R2M7X6_BOMMO;tr|A0A8R2R001|A0A8R2R001_BOMMO	SWIM-type domain-containing protein OS=Bombyx mori OX=7091 PE=4 SV=1;YqaJ viral recombinase domain-containing protein OS=Bombyx mori OX=7091 PE=4 SV=1	tr|Q8SXR5|Q8SXR5_DROME	RE54151p OS=Drosophila melanogaster OX=7227 GN=Dmel\CG8366 PE=2 SV=1
esu_M_DN56367_c4_g1_i1.p1	ENSU_00564				OG0000129	XP_014228694.1_uncharacterized_protein_LOC106653676_[Trichogramma_pretiosum]	MRTAEEKQLDSQLSRYHFSLKEREIYRISLHQLLIDFLDQNCLSADQFISFASSKMTVFLCEQAVEKTKLQSDDPLRFELRYGRITASKLYEAAHCVTTDGALVTQVLGASKVFDTESMRRGKKLEKIVIKEVEKSVGKKFSNCGVYLIPSMPLIGASPDAIGNDIVVEVKCPNSSKSVSKYIVNGQPTPKFRAQINLEMMATKTKKRLFCVADPNFETNKQVYQ	225	functional category not assigned	IPR011335;IPR019080;IPR011604	Restriction endonuclease type II-like;YqaJ viral recombinase;PD-(D/E)XK endonuclease-like domain superfamily	Restriction endonuclease-like;YqaJ-like viral recombinase domain;RE54151P														tr|A0ACC2N3Q7|A0ACC2N3Q7_9HYME;tr|A0ACC2N428|A0ACC2N428_9HYME;tr|A0ACC2N442|A0ACC2N442_9HYME;tr|A0ACC2N463|A0ACC2N463_9HYME;tr|A0ACC2NA27|A0ACC2NA27_9HYME;tr|A0ACC2NBA5|A0ACC2NBA5_9HYME;tr|A0ACC2NG14|A0ACC2NG14_9HYME;tr|A0ACC2NJU5|A0ACC2NJU5_9HYME;tr|A0ACC2NKL1|A0ACC2NKL1_9HYME;tr|A0ACC2NKL6|A0ACC2NKL6_9HYME;tr|A0ACC2NM30|A0ACC2NM30_9HYME;tr|A0ACC2NNF8|A0ACC2NNF8_9HYME;tr|A0ACC2NNJ5|A0ACC2NNJ5_9HYME;tr|A0ACC2NPR3|A0ACC2NPR3_9HYME;tr|A0ACC2NS44|A0ACC2NS44_9HYME;tr|A0ACC2NT33|A0ACC2NT33_9HYME;tr|A0ACC2NUM0|A0ACC2NUM0_9HYME;tr|A0ACC2NUU1|A0ACC2NUU1_9HYME;tr|A0ACC2NYP2|A0ACC2NYP2_9HYME;tr|A0ACC2P036|A0ACC2P036_9HYME;tr|A0ACC2P0F1|A0ACC2P0F1_9HYME;tr|A0ACC2P2I5|A0ACC2P2I5_9HYME;tr|A0ACC2P2X5|A0ACC2P2X5_9HYME;tr|A0ACC2P373|A0ACC2P373_9HYME;tr|A0ACC2P3N0|A0ACC2P3N0_9HYME;tr|A0ACC2P4D3|A0ACC2P4D3_9HYME;tr|A0ACC2P4R4|A0ACC2P4R4_9HYME;tr|A0ACC2P535|A0ACC2P535_9HYME;tr|A0ACC2P8R3|A0ACC2P8R3_9HYME;tr|A0ACC2P977|A0ACC2P977_9HYME;tr|A0ACC2PME3|A0ACC2PME3_9HYME;tr|A0ACC2PMP6|A0ACC2PMP6_9HYME;tr|A0ACC2PMU5|A0ACC2PMU5_9HYME;tr|A0ACC2PNX7|A0ACC2PNX7_9HYME;tr|A0ACC2PPI0|A0ACC2PPI0_9HYME;tr|A0ACC2PRU6|A0ACC2PRU6_9HYME;tr|A0ACC2PSD4|A0ACC2PSD4_9HYME;tr|A0ACC2PST8|A0ACC2PST8_9HYME;tr|A0ACC2PTW5|A0ACC2PTW5_9HYME	tr|A0A6H5IT54|A0A6H5IT54_9HYME	Uncharacterized protein OS=Trichogramma brassicae OX=86971 GN=TBRA_LOCUS11770 PE=4 SV=1	tr|A0A7M7H9Z2|A0A7M7H9Z2_NASVI	SWIM-type domain-containing protein OS=Nasonia vitripennis OX=7425 PE=4 SV=1			tr|A0A9P0A994|A0A9P0A994_BEMTA;tr|A0A9P0AE80|A0A9P0AE80_BEMTA;tr|A0A9P0AIM1|A0A9P0AIM1_BEMTA;tr|A0A9P0F3J8|A0A9P0F3J8_BEMTA;tr|A0A9P0F4G6|A0A9P0F4G6_BEMTA	YqaJ viral recombinase domain-containing protein OS=Bemisia tabaci OX=7038 GN=BEMITA_LOCUS4956 PE=4 SV=1;Uncharacterized protein OS=Bemisia tabaci OX=7038 GN=BEMITA_LOCUS11071 PE=4 SV=1;YqaJ viral recombinase domain-containing protein OS=Bemisia tabaci OX=7038 GN=BEMITA_LOCUS11072 PE=4 SV=1;Uncharacterized protein OS=Bemisia tabaci OX=7038 GN=BEMITA_LOCUS5802 PE=4 SV=1;YqaJ viral recombinase domain-containing protein OS=Bemisia tabaci OX=7038 GN=BEMITA_LOCUS8146 PE=4 SV=1	tr|A0A6J3BYH6|A0A6J3BYH6_GALME	Uncharacterized protein LOC116412937 OS=Galleria mellonella OX=7137 GN=LOC116412937 PE=4 SV=1	tr|A0A8R2M7X6|A0A8R2M7X6_BOMMO;tr|A0A8R2R001|A0A8R2R001_BOMMO	SWIM-type domain-containing protein OS=Bombyx mori OX=7091 PE=4 SV=1;YqaJ viral recombinase domain-containing protein OS=Bombyx mori OX=7091 PE=4 SV=1	tr|Q8SXR5|Q8SXR5_DROME	RE54151p OS=Drosophila melanogaster OX=7227 GN=Dmel\CG8366 PE=2 SV=1
esu_F_DN35160_c2_g2_i1.p1	ENSU_00565				OG0000129	XP_014228694.1_uncharacterized_protein_LOC106653676_[Trichogramma_pretiosum]	MHWPNHRSSYQHPEKQCLIYDLIWTCPQHPDYNFFDPNDFLEFSSIQMKGYTDAVTAKTVDQEKCNYWHDMRIGRITGSLIFETSRCNNTSTTELVNIIFGNTKITPTDEMRRATRLKREVIDAVSKKLGESLTRCGLLLDARYPWLGASPDAAGRDFVVEIKCPLSQESFKNYVDESTNTLTDKYFSQMQLQMHLKKVHYGYFVLAAPDFETSRNIKIVKVQYDSQFTKKMLDNALLFWKKSIYSALLNQI	252	functional category not assigned	IPR011604;IPR019080;IPR011335	PD-(D/E)XK endonuclease-like domain superfamily;YqaJ viral recombinase;Restriction endonuclease type II-like	YqaJ-like viral recombinase domain;RE54151P;Restriction endonuclease-like														tr|A0ACC2N3Q7|A0ACC2N3Q7_9HYME;tr|A0ACC2N428|A0ACC2N428_9HYME;tr|A0ACC2N442|A0ACC2N442_9HYME;tr|A0ACC2N463|A0ACC2N463_9HYME;tr|A0ACC2NA27|A0ACC2NA27_9HYME;tr|A0ACC2NBA5|A0ACC2NBA5_9HYME;tr|A0ACC2NG14|A0ACC2NG14_9HYME;tr|A0ACC2NJU5|A0ACC2NJU5_9HYME;tr|A0ACC2NKL1|A0ACC2NKL1_9HYME;tr|A0ACC2NKL6|A0ACC2NKL6_9HYME;tr|A0ACC2NM30|A0ACC2NM30_9HYME;tr|A0ACC2NNF8|A0ACC2NNF8_9HYME;tr|A0ACC2NNJ5|A0ACC2NNJ5_9HYME;tr|A0ACC2NPR3|A0ACC2NPR3_9HYME;tr|A0ACC2NS44|A0ACC2NS44_9HYME;tr|A0ACC2NT33|A0ACC2NT33_9HYME;tr|A0ACC2NUM0|A0ACC2NUM0_9HYME;tr|A0ACC2NUU1|A0ACC2NUU1_9HYME;tr|A0ACC2NYP2|A0ACC2NYP2_9HYME;tr|A0ACC2P036|A0ACC2P036_9HYME;tr|A0ACC2P0F1|A0ACC2P0F1_9HYME;tr|A0ACC2P2I5|A0ACC2P2I5_9HYME;tr|A0ACC2P2X5|A0ACC2P2X5_9HYME;tr|A0ACC2P373|A0ACC2P373_9HYME;tr|A0ACC2P3N0|A0ACC2P3N0_9HYME;tr|A0ACC2P4D3|A0ACC2P4D3_9HYME;tr|A0ACC2P4R4|A0ACC2P4R4_9HYME;tr|A0ACC2P535|A0ACC2P535_9HYME;tr|A0ACC2P8R3|A0ACC2P8R3_9HYME;tr|A0ACC2P977|A0ACC2P977_9HYME;tr|A0ACC2PME3|A0ACC2PME3_9HYME;tr|A0ACC2PMP6|A0ACC2PMP6_9HYME;tr|A0ACC2PMU5|A0ACC2PMU5_9HYME;tr|A0ACC2PNX7|A0ACC2PNX7_9HYME;tr|A0ACC2PPI0|A0ACC2PPI0_9HYME;tr|A0ACC2PRU6|A0ACC2PRU6_9HYME;tr|A0ACC2PSD4|A0ACC2PSD4_9HYME;tr|A0ACC2PST8|A0ACC2PST8_9HYME;tr|A0ACC2PTW5|A0ACC2PTW5_9HYME	tr|A0A6H5IT54|A0A6H5IT54_9HYME	Uncharacterized protein OS=Trichogramma brassicae OX=86971 GN=TBRA_LOCUS11770 PE=4 SV=1	tr|A0A7M7H9Z2|A0A7M7H9Z2_NASVI	SWIM-type domain-containing protein OS=Nasonia vitripennis OX=7425 PE=4 SV=1			tr|A0A9P0A994|A0A9P0A994_BEMTA;tr|A0A9P0AE80|A0A9P0AE80_BEMTA;tr|A0A9P0AIM1|A0A9P0AIM1_BEMTA;tr|A0A9P0F3J8|A0A9P0F3J8_BEMTA;tr|A0A9P0F4G6|A0A9P0F4G6_BEMTA	YqaJ viral recombinase domain-containing protein OS=Bemisia tabaci OX=7038 GN=BEMITA_LOCUS4956 PE=4 SV=1;Uncharacterized protein OS=Bemisia tabaci OX=7038 GN=BEMITA_LOCUS11071 PE=4 SV=1;YqaJ viral recombinase domain-containing protein OS=Bemisia tabaci OX=7038 GN=BEMITA_LOCUS11072 PE=4 SV=1;Uncharacterized protein OS=Bemisia tabaci OX=7038 GN=BEMITA_LOCUS5802 PE=4 SV=1;YqaJ viral recombinase domain-containing protein OS=Bemisia tabaci OX=7038 GN=BEMITA_LOCUS8146 PE=4 SV=1	tr|A0A6J3BYH6|A0A6J3BYH6_GALME	Uncharacterized protein LOC116412937 OS=Galleria mellonella OX=7137 GN=LOC116412937 PE=4 SV=1	tr|A0A8R2M7X6|A0A8R2M7X6_BOMMO;tr|A0A8R2R001|A0A8R2R001_BOMMO	SWIM-type domain-containing protein OS=Bombyx mori OX=7091 PE=4 SV=1;YqaJ viral recombinase domain-containing protein OS=Bombyx mori OX=7091 PE=4 SV=1	tr|Q8SXR5|Q8SXR5_DROME	RE54151p OS=Drosophila melanogaster OX=7227 GN=Dmel\CG8366 PE=2 SV=1
esu_F_DN35927_c3_g1_i1.p1	ENSU_00566				OG0000129	XP_014228694.1_uncharacterized_protein_LOC106653676_[Trichogramma_pretiosum]	MLWPNHRKSYGYLENEMLMYNLLHDYQNNYYDFLDADEFLQYSSNQMPQFVEYVEKHTVHQEKEDLWFDMRIGRITSSTIYEVSKCRTPDGNLVDRILGRAKPAPESYLMKRGINLQKQVTDIVSKRLNAPLSRCGFLLDPRRPATGASPDALGPNFVVEIKCPISHENFKNYLDTNKGGFLKPKYYSQIQLQMYVKRFNFGYFVMAHPDFESTKKVDIIKIDYNHAFIKKVIKDAMHFWKANIYPEMLLKVVQ	254	functional category not assigned	IPR019080;IPR011604;IPR011335	YqaJ viral recombinase;PD-(D/E)XK endonuclease-like domain superfamily;Restriction endonuclease type II-like	YqaJ-like viral recombinase domain;RE54151P;Restriction endonuclease-like														tr|A0ACC2N3Q7|A0ACC2N3Q7_9HYME;tr|A0ACC2N428|A0ACC2N428_9HYME;tr|A0ACC2N442|A0ACC2N442_9HYME;tr|A0ACC2N463|A0ACC2N463_9HYME;tr|A0ACC2NA27|A0ACC2NA27_9HYME;tr|A0ACC2NBA5|A0ACC2NBA5_9HYME;tr|A0ACC2NG14|A0ACC2NG14_9HYME;tr|A0ACC2NJU5|A0ACC2NJU5_9HYME;tr|A0ACC2NKL1|A0ACC2NKL1_9HYME;tr|A0ACC2NKL6|A0ACC2NKL6_9HYME;tr|A0ACC2NM30|A0ACC2NM30_9HYME;tr|A0ACC2NNF8|A0ACC2NNF8_9HYME;tr|A0ACC2NNJ5|A0ACC2NNJ5_9HYME;tr|A0ACC2NPR3|A0ACC2NPR3_9HYME;tr|A0ACC2NS44|A0ACC2NS44_9HYME;tr|A0ACC2NT33|A0ACC2NT33_9HYME;tr|A0ACC2NUM0|A0ACC2NUM0_9HYME;tr|A0ACC2NUU1|A0ACC2NUU1_9HYME;tr|A0ACC2NYP2|A0ACC2NYP2_9HYME;tr|A0ACC2P036|A0ACC2P036_9HYME;tr|A0ACC2P0F1|A0ACC2P0F1_9HYME;tr|A0ACC2P2I5|A0ACC2P2I5_9HYME;tr|A0ACC2P2X5|A0ACC2P2X5_9HYME;tr|A0ACC2P373|A0ACC2P373_9HYME;tr|A0ACC2P3N0|A0ACC2P3N0_9HYME;tr|A0ACC2P4D3|A0ACC2P4D3_9HYME;tr|A0ACC2P4R4|A0ACC2P4R4_9HYME;tr|A0ACC2P535|A0ACC2P535_9HYME;tr|A0ACC2P8R3|A0ACC2P8R3_9HYME;tr|A0ACC2P977|A0ACC2P977_9HYME;tr|A0ACC2PME3|A0ACC2PME3_9HYME;tr|A0ACC2PMP6|A0ACC2PMP6_9HYME;tr|A0ACC2PMU5|A0ACC2PMU5_9HYME;tr|A0ACC2PNX7|A0ACC2PNX7_9HYME;tr|A0ACC2PPI0|A0ACC2PPI0_9HYME;tr|A0ACC2PRU6|A0ACC2PRU6_9HYME;tr|A0ACC2PSD4|A0ACC2PSD4_9HYME;tr|A0ACC2PST8|A0ACC2PST8_9HYME;tr|A0ACC2PTW5|A0ACC2PTW5_9HYME	tr|A0A6H5IT54|A0A6H5IT54_9HYME	Uncharacterized protein OS=Trichogramma brassicae OX=86971 GN=TBRA_LOCUS11770 PE=4 SV=1	tr|A0A7M7H9Z2|A0A7M7H9Z2_NASVI	SWIM-type domain-containing protein OS=Nasonia vitripennis OX=7425 PE=4 SV=1			tr|A0A9P0A994|A0A9P0A994_BEMTA;tr|A0A9P0AE80|A0A9P0AE80_BEMTA;tr|A0A9P0AIM1|A0A9P0AIM1_BEMTA;tr|A0A9P0F3J8|A0A9P0F3J8_BEMTA;tr|A0A9P0F4G6|A0A9P0F4G6_BEMTA	YqaJ viral recombinase domain-containing protein OS=Bemisia tabaci OX=7038 GN=BEMITA_LOCUS4956 PE=4 SV=1;Uncharacterized protein OS=Bemisia tabaci OX=7038 GN=BEMITA_LOCUS11071 PE=4 SV=1;YqaJ viral recombinase domain-containing protein OS=Bemisia tabaci OX=7038 GN=BEMITA_LOCUS11072 PE=4 SV=1;Uncharacterized protein OS=Bemisia tabaci OX=7038 GN=BEMITA_LOCUS5802 PE=4 SV=1;YqaJ viral recombinase domain-containing protein OS=Bemisia tabaci OX=7038 GN=BEMITA_LOCUS8146 PE=4 SV=1	tr|A0A6J3BYH6|A0A6J3BYH6_GALME	Uncharacterized protein LOC116412937 OS=Galleria mellonella OX=7137 GN=LOC116412937 PE=4 SV=1	tr|A0A8R2M7X6|A0A8R2M7X6_BOMMO;tr|A0A8R2R001|A0A8R2R001_BOMMO	SWIM-type domain-containing protein OS=Bombyx mori OX=7091 PE=4 SV=1;YqaJ viral recombinase domain-containing protein OS=Bombyx mori OX=7091 PE=4 SV=1	tr|Q8SXR5|Q8SXR5_DROME	RE54151p OS=Drosophila melanogaster OX=7227 GN=Dmel\CG8366 PE=2 SV=1
esu_M_DN55500_c2_g1_i20.p1	ENSU_00567	CACNB2	Voltage gated calcium channel subunit beta domain 4Aa N terminal		OG0000130	XP_031787246.1_voltage-dependent_L-type_calcium_channel_subunit_beta-1_isoform_X17_[Nasonia_vitripennis]	MLDSEEGEEEEELAPAPSRRGRLYDYDDYRRQQPPPLEHRQSGYRDRRDDSRDDSYEQEPRARQVRYHQQLQRSRELDLDDRDYDYEPPEPQQREPTSRPRPVNRAVAGVSSSSKRTNPQGSADSNYSQPSSDLSLDEEKERKRREKEREAIDRLDKARTKPVVFAIRTNVSYDGTIDDDSPVPGSALSFEVRDYLHIKDKLDPNWWIGRHIKEGCEVGFIPSPEKMEAMRVQASAARGTKGLSGTRGGSSGNLGESGMPSRGSTPPTPGDDSDGMGTIRPGGRTQLTTPLAKEKRKNFFKKAEMSPCYDIIPAMRPVVLVGPSLKGYEVTDMMQKAIFDFLKHKFEGRIIITRVMADISLAKRSLLNNPTKRAIMERSQTRSNCLAEVQAEMDRIFELATTLQLVVLDCDTINHPSQLAKTTLAPIIVYLKISSPKVMTRLIKSRGKSQARHLNVQMVAAEKLSQCPPEMFDVILDENQLEDACEHVNEYLEAYWRATHPPVVSAVPRSIPLSDGPSDGLAPRIASGTVTARCSSITRTFLCYIRALHTNVYLLFFFFFWRTILKGPTFPRATTNTSSSCFSFLLDPRYFIYVYSFLWSPYTLLFF	607	inorganic ion transport and metabolism;signal transduction mechanisms;	IPR027417;IPR001452;IPR008145;IPR000584;IPR046937;IPR036028	P-loop containing nucleoside triphosphate hydrolase;SH3 domain;Guanylate kinase/L-type calcium channel beta subunit;Voltage-dependent calcium channel, L-type, beta subunit;Voltage-dependent L-type calcium channel subunit beta-1-4, N-terminal A domain;SH3-like domain superfamily	Src homology 3 (SH3) domain profile.;VOLTAGE-DEPENDENT CALCIUM CHANNEL BETA SUBUNIT;SH3 Domains;gk_7;consensus disorder prediction;L-type calcium channel beta subunit signature;Guanylate kinase;SH3_CACNB;Voltage gated calcium channel subunit beta domain 4Aa N terminal;SH3-domain;Coil;Voltage-dependent L-type calcium channel subunit beta-2;P-loop containing nucleoside triphosphate hydrolases	GO:0001508,GO:0002027,GO:0002253,GO:0002376,GO:0002429,GO:0002520,GO:0002682,GO:0002684,GO:0002757,GO:0002764,GO:0002768,GO:0003008,GO:0003012,GO:0003013,GO:0003015,GO:0003674,GO:0003779,GO:0005215,GO:0005216,GO:0005244,GO:0005245,GO:0005246,GO:0005261,GO:0005262,GO:0005488,GO:0005515,GO:0005575,GO:0005622,GO:0005623,GO:0005634,GO:0005654,GO:0005730,GO:0005737,GO:0005783,GO:0005886,GO:0005891,GO:0006139,GO:0006163,GO:0006605,GO:0006612,GO:0006725,GO:0006753,GO:0006793,GO:0006796,GO:0006807,GO:0006810,GO:0006811,GO:0006812,GO:0006816,GO:0006820,GO:0006836,GO:0006865,GO:0006886,GO:0006928,GO:0006936,GO:0006941,GO:0007154,GO:0007165,GO:0007166,GO:0007186,GO:0007214,GO:0007267,GO:0007268,GO:0007275,GO:0007346,GO:0007399,GO:0007528,GO:0007600,GO:0007601,GO:0007610,GO:0007626,GO:0007628,GO:0008015,GO:0008016,GO:0008092,GO:0008104,GO:0008150,GO:0008152,GO:0008285,GO:0008324,GO:0008331,GO:0008344,GO:0009117,GO:0009150,GO:0009187,GO:0009259,GO:0009314,GO:0009416,GO:0009581,GO:0009582,GO:0009583,GO:0009584,GO:0009605,GO:0009628,GO:0009653,GO:0009719,GO:0009790,GO:0009888,GO:0009987,GO:0010033,GO:0010171,GO:0010172,GO:0010243,GO:0010564,GO:0010948,GO:0010959,GO:0012505,GO:0014051,GO:0015031,GO:0015075,GO:0015085,GO:0015267,GO:0015318,GO:0015711,GO:0015718,GO:0015812,GO:0015833,GO:0015849,GO:0016020,GO:0016021,GO:0016043,GO:0016247,GO:0016322,GO:0016528,GO:0016529,GO:0016604,GO:0016607,GO:0019226,GO:0019227,GO:0019637,GO:0019693,GO:0019722,GO:0019899,GO:0019900,GO:0019901,GO:0019904,GO:0019932,GO:0021700,GO:0022008,GO:0022803,GO:0022832,GO:0022836,GO:0022838,GO:0022839,GO:0022843,GO:0022857,GO:0022890,GO:0022898,GO:0023052,GO:0030001,GO:0030029,GO:0030048,GO:0030154,GO:0030182,GO:0030315,GO:0030534,GO:0031224,GO:0031974,GO:0031981,GO:0032409,GO:0032411,GO:0032412,GO:0032414,GO:0032501,GO:0032502,GO:0032879,GO:0032880,GO:0032991,GO:0033036,GO:0034097,GO:0034220,GO:0034613,GO:0034641,GO:0034702,GO:0034703,GO:0034704,GO:0034762,GO:0034764,GO:0034765,GO:0034767,GO:0035249,GO:0035556,GO:0035637,GO:0040012,GO:0040017,GO:0042127,GO:0042221,GO:0042383,GO:0042391,GO:0042551,GO:0042692,GO:0042802,GO:0042886,GO:0043226,GO:0043227,GO:0043228,GO:0043229,GO:0043231,GO:0043232,GO:0043233,GO:0043269,GO:0043270,GO:0044057,GO:0044093,GO:0044237,GO:0044238,GO:0044281,GO:0044422,GO:0044424,GO:0044425,GO:0044428,GO:0044444,GO:0044446,GO:0044451,GO:0044456,GO:0044459,GO:0044464,GO:0044877,GO:0045184,GO:0045202,GO:0045786,GO:0045930,GO:0046058,GO:0046483,GO:0046717,GO:0046873,GO:0046903,GO:0046907,GO:0046942,GO:0048468,GO:0048469,GO:0048513,GO:0048518,GO:0048519,GO:0048523,GO:0048534,GO:0048536,GO:0048537,GO:0048538,GO:0048541,GO:0048583,GO:0048584,GO:0048598,GO:0048666,GO:0048699,GO:0048731,GO:0048732,GO:0048747,GO:0048786,GO:0048856,GO:0048869,GO:0050776,GO:0050778,GO:0050789,GO:0050794,GO:0050808,GO:0050851,GO:0050852,GO:0050877,GO:0050896,GO:0050906,GO:0050908,GO:0050953,GO:0050962,GO:0051015,GO:0051049,GO:0051050,GO:0051146,GO:0051179,GO:0051219,GO:0051234,GO:0051239,GO:0051606,GO:0051641,GO:0051649,GO:0051716,GO:0051726,GO:0051899,GO:0051924,GO:0051928,GO:0055001,GO:0055002,GO:0055085,GO:0055086,GO:0060047,GO:0060048,GO:0060341,GO:0061061,GO:0061199,GO:0061337,GO:0065007,GO:0065008,GO:0065009,GO:0070013,GO:0070252,GO:0070509,GO:0070588,GO:0070727,GO:0070838,GO:0070887,GO:0071310,GO:0071345,GO:0071417,GO:0071495,GO:0071695,GO:0071702,GO:0071704,GO:0071705,GO:0071840,GO:0071944,GO:0072511,GO:0072521,GO:0072657,GO:0072659,GO:0086001,GO:0086002,GO:0086003,GO:0086010,GO:0086012,GO:0086014,GO:0086016,GO:0086019,GO:0086026,GO:0086027,GO:0086045,GO:0086065,GO:0086066,GO:0086067,GO:0086091,GO:0090150,GO:0090659,GO:0097458,GO:0098655,GO:0098660,GO:0098662,GO:0098772,GO:0098793,GO:0098796,GO:0098797,GO:0098870,GO:0098912,GO:0098916,GO:0099106,GO:0099536,GO:0099537,GO:1900180,GO:1900182,GO:1901019,GO:1901021,GO:1901135,GO:1901360,GO:1901385,GO:1901387,GO:1901564,GO:1901652,GO:1901653,GO:1901698,GO:1901699,GO:1901700,GO:1901701,GO:1901841,GO:1901843,GO:1901987,GO:1901988,GO:1901990,GO:1901991,GO:1902495,GO:1902514,GO:1902806,GO:1902807,GO:1903169,GO:1903522,GO:1903827,GO:1903829,GO:1904062,GO:1904064,GO:1904427,GO:1904645,GO:1904646,GO:1904749,GO:1904751,GO:1904879,GO:1990351,GO:1990454,GO:1990778,GO:1990823,GO:1990830,GO:2000045,GO:2000134,GO:2001257,GO:2001259	GO:0005515,GO:0005245,GO:0005891,GO:0070588		ko:K04862,ko:K04863,ko:K04865	ko04010,ko04260,ko04261,ko04921,ko05410,ko05412,ko05414,map04010,map04260,map04261,map04921,map05410,map05412,map05414				ko00000,ko00001,ko04040	8.A.22.1.1,8.A.22.1.2,8.A.22.1.4			Guanylate_kin,VGCC_beta4Aa_N	tr|A0ACC2PVV0|A0ACC2PVV0_9HYME	tr|A0A6H5INV9|A0A6H5INV9_9HYME	SH3 domain-containing protein OS=Trichogramma brassicae OX=86971 GN=TBRA_LOCUS10250 PE=3 SV=1	tr|A0A7M7G6X9|A0A7M7G6X9_NASVI;tr|A0A7M7IRU0|A0A7M7IRU0_NASVI;tr|A0A7M7J027|A0A7M7J027_NASVI;tr|A0A7M7J4E4|A0A7M7J4E4_NASVI;tr|A0A7M7M786|A0A7M7M786_NASVI;tr|A0A7M7QG96|A0A7M7QG96_NASVI;tr|A0A7M7QGF3|A0A7M7QGF3_NASVI;tr|A0A7M7QGW1|A0A7M7QGW1_NASVI;tr|A0A7M7QIB5|A0A7M7QIB5_NASVI;tr|A0A7M7QIE0|A0A7M7QIE0_NASVI;tr|A0A7M7QIT6|A0A7M7QIT6_NASVI;tr|A0A7M7QKV1|A0A7M7QKV1_NASVI;tr|A0A7M7R1C7|A0A7M7R1C7_NASVI;tr|A0A7M7TAJ4|A0A7M7TAJ4_NASVI;tr|A0A7M7TE30|A0A7M7TE30_NASVI	SH3 domain-containing protein OS=Nasonia vitripennis OX=7425 PE=3 SV=1;SH3 domain-containing protein OS=Nasonia vitripennis OX=7425 PE=3 SV=1;SH3 domain-containing protein OS=Nasonia vitripennis OX=7425 PE=3 SV=1;SH3 domain-containing protein OS=Nasonia vitripennis OX=7425 PE=3 SV=1;SH3 domain-containing protein OS=Nasonia vitripennis OX=7425 PE=3 SV=1;SH3 domain-containing protein OS=Nasonia vitripennis OX=7425 PE=3 SV=1;SH3 domain-containing protein OS=Nasonia vitripennis OX=7425 PE=3 SV=1;SH3 domain-containing protein OS=Nasonia vitripennis OX=7425 PE=3 SV=1;SH3 domain-containing protein OS=Nasonia vitripennis OX=7425 PE=3 SV=1;SH3 domain-containing protein OS=Nasonia vitripennis OX=7425 PE=3 SV=1;SH3 domain-containing protein OS=Nasonia vitripennis OX=7425 PE=3 SV=1;SH3 domain-containing protein OS=Nasonia vitripennis OX=7425 PE=3 SV=1;SH3 domain-containing protein OS=Nasonia vitripennis OX=7425 PE=3 SV=1;SH3 domain-containing protein OS=Nasonia vitripennis OX=7425 PE=3 SV=1;SH3 domain-containing protein OS=Nasonia vitripennis OX=7425 PE=3 SV=1	tr|A0A7M7MSF3|A0A7M7MSF3_APIME;tr|A0A7M7MSK8|A0A7M7MSK8_APIME;tr|A0A7M7MSL9|A0A7M7MSL9_APIME;tr|A0A7M7MSM6|A0A7M7MSM6_APIME;tr|A0A7M7MSM8|A0A7M7MSM8_APIME;tr|A0A7M7MSM9|A0A7M7MSM9_APIME;tr|A0A7M7MSN3|A0A7M7MSN3_APIME;tr|A0A7M7MSN7|A0A7M7MSN7_APIME;tr|A0A7M7MSR0|A0A7M7MSR0_APIME;tr|A0A7M7MST5|A0A7M7MST5_APIME;tr|A0A7M7MSV8|A0A7M7MSV8_APIME;tr|A0A7M7SRE0|A0A7M7SRE0_APIME;tr|A0A7M7SRH6|A0A7M7SRH6_APIME;tr|A0A8U1DJ72|A0A8U1DJ72_APIME	Voltage-dependent L-type calcium channel subunit beta-2 isoform X10 OS=Apis mellifera OX=7460 GN=LOC408430 PE=3 SV=1;Voltage-dependent L-type calcium channel subunit beta-3 isoform X5 OS=Apis mellifera OX=7460 GN=LOC408430 PE=3 SV=1;Voltage-dependent L-type calcium channel subunit beta-4 isoform X2 OS=Apis mellifera OX=7460 GN=LOC408430 PE=3 SV=1;Voltage-dependent L-type calcium channel subunit beta-1 isoform X4 OS=Apis mellifera OX=7460 GN=LOC408430 PE=3 SV=1;Voltage-dependent L-type calcium channel subunit beta-3 isoform X3 OS=Apis mellifera OX=7460 GN=LOC408430 PE=3 SV=1;Voltage-dependent L-type calcium channel subunit beta-2 isoform X12 OS=Apis mellifera OX=7460 GN=LOC408430 PE=3 SV=1;Calcium channel beta subunit variant b OS=Apis mellifera OX=7460 GN=Ca-beta PE=2 SV=1;Voltage-dependent L-type calcium channel subunit beta-2 isoform X13 OS=Apis mellifera OX=7460 GN=LOC408430 PE=3 SV=1;Voltage-dependent L-type calcium channel subunit beta-4 isoform X1 OS=Apis mellifera OX=7460 GN=LOC408430 PE=3 SV=1;Voltage-dependent L-type calcium channel subunit beta-1 isoform X6 OS=Apis mellifera OX=7460 GN=LOC408430 PE=3 SV=1;Calcium channel beta subunit variant a OS=Apis mellifera OX=7460 GN=Ca-beta PE=2 SV=1;Voltage-dependent L-type calcium channel subunit beta-2 isoform X9 OS=Apis mellifera OX=7460 GN=LOC408430 PE=3 SV=1;Voltage-dependent L-type calcium channel subunit beta-2 isoform X11 OS=Apis mellifera OX=7460 GN=LOC408430 PE=3 SV=1;Calcium channel beta subunit variant c OS=Apis mellifera OX=7460 GN=Ca-beta PE=2 SV=1	tr|A0A9N9ZXL0|A0A9N9ZXL0_BEMTA	Guanylate kinase/L-type calcium channel beta subunit domain-containing protein OS=Bemisia tabaci OX=7038 GN=BEMITA_LOCUS1223 PE=3 SV=1	tr|A0ABM3N507|A0ABM3N507_GALME;tr|A0ABM3N509|A0ABM3N509_GALME;tr|A0ABM3N511|A0ABM3N511_GALME;tr|A0ABM3N512|A0ABM3N512_GALME;tr|A0ABM3N521|A0ABM3N521_GALME;tr|A0ABM3N528|A0ABM3N528_GALME;tr|A0ABM3N531|A0ABM3N531_GALME;tr|A0ABM3N546|A0ABM3N546_GALME;tr|A0ABM3N549|A0ABM3N549_GALME;tr|A0ABM3N5C6|A0ABM3N5C6_GALME;tr|A0ABM3N5F0|A0ABM3N5F0_GALME	Voltage-dependent L-type calcium channel subunit beta-3 isoform X1 OS=Galleria mellonella OX=7137 GN=LOC113514058 PE=3 SV=1;Voltage-dependent L-type calcium channel subunit beta-3 isoform X9 OS=Galleria mellonella OX=7137 GN=LOC113514058 PE=3 SV=1;Voltage-dependent L-type calcium channel subunit beta-3 isoform X2 OS=Galleria mellonella OX=7137 GN=LOC113514058 PE=3 SV=1;Voltage-dependent L-type calcium channel subunit beta-3 isoform X4 OS=Galleria mellonella OX=7137 GN=LOC113514058 PE=3 SV=1;Voltage-dependent L-type calcium channel subunit beta-3 isoform X3 OS=Galleria mellonella OX=7137 GN=LOC113514058 PE=3 SV=1;Voltage-dependent L-type calcium channel subunit beta-3 isoform X10 OS=Galleria mellonella OX=7137 GN=LOC113514058 PE=3 SV=1;Voltage-dependent L-type calcium channel subunit beta-3 isoform X8 OS=Galleria mellonella OX=7137 GN=LOC113514058 PE=3 SV=1;Voltage-dependent L-type calcium channel subunit beta-3 isoform X6 OS=Galleria mellonella OX=7137 GN=LOC113514058 PE=3 SV=1;Voltage-dependent L-type calcium channel subunit beta-2 isoform X11 OS=Galleria mellonella OX=7137 GN=LOC113514058 PE=3 SV=1;Voltage-dependent L-type calcium channel subunit beta-3 isoform X7 OS=Galleria mellonella OX=7137 GN=LOC113514058 PE=3 SV=1;Voltage-dependent L-type calcium channel subunit beta-3 isoform X5 OS=Galleria mellonella OX=7137 GN=LOC113514058 PE=3 SV=1			tr|M9ND67|M9ND67_DROME;tr|M9NEF5|M9NEF5_DROME;tr|M9PCW6|M9PCW6_DROME;tr|M9PD84|M9PD84_DROME;tr|M9PFL4|M9PFL4_DROME;tr|Q7KTE7|Q7KTE7_DROME;tr|Q7KTE8|Q7KTE8_DROME;tr|Q9VKI5|Q9VKI5_DROME;tr|X2JDV0|X2JDV0_DROME	Ca2+-channel-protein-beta-subunit, isoform Q OS=Drosophila melanogaster OX=7227 GN=Ca-beta PE=3 SV=2;Ca2+-channel-protein-beta-subunit, isoform J OS=Drosophila melanogaster OX=7227 GN=Ca-beta PE=3 SV=1;Ca2+-channel-protein-beta-subunit, isoform M OS=Drosophila melanogaster OX=7227 GN=Ca-beta PE=4 SV=1;Ca2+-channel-protein-beta-subunit, isoform L OS=Drosophila melanogaster OX=7227 GN=Ca-beta PE=3 SV=1;Ca2+-channel-protein-beta-subunit, isoform N OS=Drosophila melanogaster OX=7227 GN=Ca-beta PE=3 SV=1;Ca2+-channel-protein-beta-subunit, isoform G OS=Drosophila melanogaster OX=7227 GN=Ca-beta PE=3 SV=2;Ca2+-channel-protein-beta-subunit, isoform P OS=Drosophila melanogaster OX=7227 GN=Ca-beta PE=3 SV=3;Ca2+-channel-protein-beta-subunit, isoform E OS=Drosophila melanogaster OX=7227 GN=Ca-beta PE=2 SV=2;Ca2+-channel-protein-beta-subunit, isoform O OS=Drosophila melanogaster OX=7227 GN=Ca-beta PE=3 SV=1
esu_M_DN55500_c2_g1_i22.p1	ENSU_00568	CACNB2	Voltage gated calcium channel subunit beta domain 4Aa N terminal		OG0000130	XP_031787244.1_voltage-dependent_L-type_calcium_channel_subunit_beta-1_isoform_X8_[Nasonia_vitripennis]	MLDSEEGEEEEELAPAPSRRGRLYDYDDYRRQQPPPLEHRQSGYRDRRDDSRDDSYEQEPRARQVRYHQQLQRSRELDLDDRDYDYEPPEPQQREPTSRPRPVNRAVAGVSSSSKRTNPQGSADSNYSQPSSDLSLDEEKERKRREKEREAIDRLDKARTKPVVFAIRTNVSYDGTIDDDSPVPGSALSFEVRDYLHIKDKLDPNWWIGRHIKEGCEVGFIPSPEKMEAMRVQASAARGDDSDGMGTIRPGGRTQLTTPLAKEKRKNFFKKASYVSQTLIRMGYEEMSPCYDIIPAMRPVVLVGPSLKGYEVTDMMQKAIFDFLKHKFEGRIIITRVMADISLAKRSLLNNPTKRAIMERSQTRSNCLAEVQAEMDRIFELATTLQLVVLDCDTINHPSQLAKTTLAPIIVYLKISSPKVMTRLIKSRGKSQARHLNVQMVAAEKLSQCPPEMFDVILDENQLEDACEHVNEYLEAYWRATHPPVVSAVPRSIPLSDGPSDGLAPRIASAAMAPLAATGIIRKEGRVTLSPEPNY	535	inorganic ion transport and metabolism;signal transduction mechanisms;	IPR027417;IPR001452;IPR008145;IPR000584;IPR046937;IPR036028	P-loop containing nucleoside triphosphate hydrolase;SH3 domain;Guanylate kinase/L-type calcium channel beta subunit;Voltage-dependent calcium channel, L-type, beta subunit;Voltage-dependent L-type calcium channel subunit beta-1-4, N-terminal A domain;SH3-like domain superfamily	Src homology 3 (SH3) domain profile.;Guanylate kinase;SH3 Domains;L-type calcium channel beta subunit signature;consensus disorder prediction;Voltage-dependent L-type calcium channel subunit beta-2;SH3_CACNB;Voltage gated calcium channel subunit beta domain 4Aa N terminal;P-loop containing nucleoside triphosphate hydrolases;Coil;SH3-domain;gk_7;VOLTAGE-DEPENDENT CALCIUM CHANNEL BETA SUBUNIT	GO:0001508,GO:0002027,GO:0002253,GO:0002376,GO:0002429,GO:0002520,GO:0002682,GO:0002684,GO:0002757,GO:0002764,GO:0002768,GO:0003008,GO:0003012,GO:0003013,GO:0003015,GO:0003674,GO:0003779,GO:0005215,GO:0005216,GO:0005244,GO:0005245,GO:0005246,GO:0005261,GO:0005262,GO:0005488,GO:0005515,GO:0005575,GO:0005622,GO:0005623,GO:0005634,GO:0005654,GO:0005730,GO:0005737,GO:0005783,GO:0005886,GO:0005891,GO:0006139,GO:0006163,GO:0006605,GO:0006612,GO:0006725,GO:0006753,GO:0006793,GO:0006796,GO:0006807,GO:0006810,GO:0006811,GO:0006812,GO:0006816,GO:0006820,GO:0006836,GO:0006865,GO:0006886,GO:0006928,GO:0006936,GO:0006941,GO:0007154,GO:0007165,GO:0007166,GO:0007186,GO:0007214,GO:0007267,GO:0007268,GO:0007275,GO:0007346,GO:0007399,GO:0007528,GO:0007600,GO:0007601,GO:0007610,GO:0007626,GO:0007628,GO:0008015,GO:0008016,GO:0008092,GO:0008104,GO:0008150,GO:0008152,GO:0008285,GO:0008324,GO:0008331,GO:0008344,GO:0009117,GO:0009150,GO:0009187,GO:0009259,GO:0009314,GO:0009416,GO:0009581,GO:0009582,GO:0009583,GO:0009584,GO:0009605,GO:0009628,GO:0009653,GO:0009719,GO:0009790,GO:0009888,GO:0009987,GO:0010033,GO:0010171,GO:0010172,GO:0010243,GO:0010564,GO:0010948,GO:0010959,GO:0012505,GO:0014051,GO:0015031,GO:0015075,GO:0015085,GO:0015267,GO:0015318,GO:0015711,GO:0015718,GO:0015812,GO:0015833,GO:0015849,GO:0016020,GO:0016021,GO:0016043,GO:0016247,GO:0016322,GO:0016528,GO:0016529,GO:0016604,GO:0016607,GO:0019226,GO:0019227,GO:0019637,GO:0019693,GO:0019722,GO:0019899,GO:0019900,GO:0019901,GO:0019904,GO:0019932,GO:0021700,GO:0022008,GO:0022803,GO:0022832,GO:0022836,GO:0022838,GO:0022839,GO:0022843,GO:0022857,GO:0022890,GO:0022898,GO:0023052,GO:0030001,GO:0030029,GO:0030048,GO:0030154,GO:0030182,GO:0030315,GO:0030534,GO:0031224,GO:0031974,GO:0031981,GO:0032409,GO:0032411,GO:0032412,GO:0032414,GO:0032501,GO:0032502,GO:0032879,GO:0032880,GO:0032991,GO:0033036,GO:0034097,GO:0034220,GO:0034613,GO:0034641,GO:0034702,GO:0034703,GO:0034704,GO:0034762,GO:0034764,GO:0034765,GO:0034767,GO:0035249,GO:0035556,GO:0035637,GO:0040012,GO:0040017,GO:0042127,GO:0042221,GO:0042383,GO:0042391,GO:0042551,GO:0042692,GO:0042802,GO:0042886,GO:0043226,GO:0043227,GO:0043228,GO:0043229,GO:0043231,GO:0043232,GO:0043233,GO:0043269,GO:0043270,GO:0044057,GO:0044093,GO:0044237,GO:0044238,GO:0044281,GO:0044422,GO:0044424,GO:0044425,GO:0044428,GO:0044444,GO:0044446,GO:0044451,GO:0044456,GO:0044459,GO:0044464,GO:0044877,GO:0045184,GO:0045202,GO:0045786,GO:0045930,GO:0046058,GO:0046483,GO:0046717,GO:0046873,GO:0046903,GO:0046907,GO:0046942,GO:0048468,GO:0048469,GO:0048513,GO:0048518,GO:0048519,GO:0048523,GO:0048534,GO:0048536,GO:0048537,GO:0048538,GO:0048541,GO:0048583,GO:0048584,GO:0048598,GO:0048666,GO:0048699,GO:0048731,GO:0048732,GO:0048747,GO:0048786,GO:0048856,GO:0048869,GO:0050776,GO:0050778,GO:0050789,GO:0050794,GO:0050808,GO:0050851,GO:0050852,GO:0050877,GO:0050896,GO:0050906,GO:0050908,GO:0050953,GO:0050962,GO:0051015,GO:0051049,GO:0051050,GO:0051146,GO:0051179,GO:0051219,GO:0051234,GO:0051239,GO:0051606,GO:0051641,GO:0051649,GO:0051716,GO:0051726,GO:0051899,GO:0051924,GO:0051928,GO:0055001,GO:0055002,GO:0055085,GO:0055086,GO:0060047,GO:0060048,GO:0060341,GO:0061061,GO:0061199,GO:0061337,GO:0065007,GO:0065008,GO:0065009,GO:0070013,GO:0070252,GO:0070509,GO:0070588,GO:0070727,GO:0070838,GO:0070887,GO:0071310,GO:0071345,GO:0071417,GO:0071495,GO:0071695,GO:0071702,GO:0071704,GO:0071705,GO:0071840,GO:0071944,GO:0072511,GO:0072521,GO:0072657,GO:0072659,GO:0086001,GO:0086002,GO:0086003,GO:0086010,GO:0086012,GO:0086014,GO:0086016,GO:0086019,GO:0086026,GO:0086027,GO:0086045,GO:0086065,GO:0086066,GO:0086067,GO:0086091,GO:0090150,GO:0090659,GO:0097458,GO:0098655,GO:0098660,GO:0098662,GO:0098772,GO:0098793,GO:0098796,GO:0098797,GO:0098870,GO:0098912,GO:0098916,GO:0099106,GO:0099536,GO:0099537,GO:1900180,GO:1900182,GO:1901019,GO:1901021,GO:1901135,GO:1901360,GO:1901385,GO:1901387,GO:1901564,GO:1901652,GO:1901653,GO:1901698,GO:1901699,GO:1901700,GO:1901701,GO:1901841,GO:1901843,GO:1901987,GO:1901988,GO:1901990,GO:1901991,GO:1902495,GO:1902514,GO:1902806,GO:1902807,GO:1903169,GO:1903522,GO:1903827,GO:1903829,GO:1904062,GO:1904064,GO:1904427,GO:1904645,GO:1904646,GO:1904749,GO:1904751,GO:1904879,GO:1990351,GO:1990454,GO:1990778,GO:1990823,GO:1990830,GO:2000045,GO:2000134,GO:2001257,GO:2001259	GO:0005515,GO:0005245,GO:0005891,GO:0070588		ko:K04862,ko:K04863,ko:K04865	ko04010,ko04260,ko04261,ko04921,ko05410,ko05412,ko05414,map04010,map04260,map04261,map04921,map05410,map05412,map05414				ko00000,ko00001,ko04040	8.A.22.1.1,8.A.22.1.2,8.A.22.1.4			Guanylate_kin,VGCC_beta4Aa_N	tr|A0ACC2PVV0|A0ACC2PVV0_9HYME	tr|A0A6H5INV9|A0A6H5INV9_9HYME	SH3 domain-containing protein OS=Trichogramma brassicae OX=86971 GN=TBRA_LOCUS10250 PE=3 SV=1	tr|A0A7M7G6X9|A0A7M7G6X9_NASVI;tr|A0A7M7IRU0|A0A7M7IRU0_NASVI;tr|A0A7M7J027|A0A7M7J027_NASVI;tr|A0A7M7J4E4|A0A7M7J4E4_NASVI;tr|A0A7M7M786|A0A7M7M786_NASVI;tr|A0A7M7QG96|A0A7M7QG96_NASVI;tr|A0A7M7QGF3|A0A7M7QGF3_NASVI;tr|A0A7M7QGW1|A0A7M7QGW1_NASVI;tr|A0A7M7QIB5|A0A7M7QIB5_NASVI;tr|A0A7M7QIE0|A0A7M7QIE0_NASVI;tr|A0A7M7QIT6|A0A7M7QIT6_NASVI;tr|A0A7M7QKV1|A0A7M7QKV1_NASVI;tr|A0A7M7R1C7|A0A7M7R1C7_NASVI;tr|A0A7M7TAJ4|A0A7M7TAJ4_NASVI;tr|A0A7M7TE30|A0A7M7TE30_NASVI	SH3 domain-containing protein OS=Nasonia vitripennis OX=7425 PE=3 SV=1;SH3 domain-containing protein OS=Nasonia vitripennis OX=7425 PE=3 SV=1;SH3 domain-containing protein OS=Nasonia vitripennis OX=7425 PE=3 SV=1;SH3 domain-containing protein OS=Nasonia vitripennis OX=7425 PE=3 SV=1;SH3 domain-containing protein OS=Nasonia vitripennis OX=7425 PE=3 SV=1;SH3 domain-containing protein OS=Nasonia vitripennis OX=7425 PE=3 SV=1;SH3 domain-containing protein OS=Nasonia vitripennis OX=7425 PE=3 SV=1;SH3 domain-containing protein OS=Nasonia vitripennis OX=7425 PE=3 SV=1;SH3 domain-containing protein OS=Nasonia vitripennis OX=7425 PE=3 SV=1;SH3 domain-containing protein OS=Nasonia vitripennis OX=7425 PE=3 SV=1;SH3 domain-containing protein OS=Nasonia vitripennis OX=7425 PE=3 SV=1;SH3 domain-containing protein OS=Nasonia vitripennis OX=7425 PE=3 SV=1;SH3 domain-containing protein OS=Nasonia vitripennis OX=7425 PE=3 SV=1;SH3 domain-containing protein OS=Nasonia vitripennis OX=7425 PE=3 SV=1;SH3 domain-containing protein OS=Nasonia vitripennis OX=7425 PE=3 SV=1	tr|A0A7M7MSF3|A0A7M7MSF3_APIME;tr|A0A7M7MSK8|A0A7M7MSK8_APIME;tr|A0A7M7MSL9|A0A7M7MSL9_APIME;tr|A0A7M7MSM6|A0A7M7MSM6_APIME;tr|A0A7M7MSM8|A0A7M7MSM8_APIME;tr|A0A7M7MSM9|A0A7M7MSM9_APIME;tr|A0A7M7MSN3|A0A7M7MSN3_APIME;tr|A0A7M7MSN7|A0A7M7MSN7_APIME;tr|A0A7M7MSR0|A0A7M7MSR0_APIME;tr|A0A7M7MST5|A0A7M7MST5_APIME;tr|A0A7M7MSV8|A0A7M7MSV8_APIME;tr|A0A7M7SRE0|A0A7M7SRE0_APIME;tr|A0A7M7SRH6|A0A7M7SRH6_APIME;tr|A0A8U1DJ72|A0A8U1DJ72_APIME	Voltage-dependent L-type calcium channel subunit beta-2 isoform X10 OS=Apis mellifera OX=7460 GN=LOC408430 PE=3 SV=1;Voltage-dependent L-type calcium channel subunit beta-3 isoform X5 OS=Apis mellifera OX=7460 GN=LOC408430 PE=3 SV=1;Voltage-dependent L-type calcium channel subunit beta-4 isoform X2 OS=Apis mellifera OX=7460 GN=LOC408430 PE=3 SV=1;Voltage-dependent L-type calcium channel subunit beta-1 isoform X4 OS=Apis mellifera OX=7460 GN=LOC408430 PE=3 SV=1;Voltage-dependent L-type calcium channel subunit beta-3 isoform X3 OS=Apis mellifera OX=7460 GN=LOC408430 PE=3 SV=1;Voltage-dependent L-type calcium channel subunit beta-2 isoform X12 OS=Apis mellifera OX=7460 GN=LOC408430 PE=3 SV=1;Calcium channel beta subunit variant b OS=Apis mellifera OX=7460 GN=Ca-beta PE=2 SV=1;Voltage-dependent L-type calcium channel subunit beta-2 isoform X13 OS=Apis mellifera OX=7460 GN=LOC408430 PE=3 SV=1;Voltage-dependent L-type calcium channel subunit beta-4 isoform X1 OS=Apis mellifera OX=7460 GN=LOC408430 PE=3 SV=1;Voltage-dependent L-type calcium channel subunit beta-1 isoform X6 OS=Apis mellifera OX=7460 GN=LOC408430 PE=3 SV=1;Calcium channel beta subunit variant a OS=Apis mellifera OX=7460 GN=Ca-beta PE=2 SV=1;Voltage-dependent L-type calcium channel subunit beta-2 isoform X9 OS=Apis mellifera OX=7460 GN=LOC408430 PE=3 SV=1;Voltage-dependent L-type calcium channel subunit beta-2 isoform X11 OS=Apis mellifera OX=7460 GN=LOC408430 PE=3 SV=1;Calcium channel beta subunit variant c OS=Apis mellifera OX=7460 GN=Ca-beta PE=2 SV=1	tr|A0A9N9ZXL0|A0A9N9ZXL0_BEMTA	Guanylate kinase/L-type calcium channel beta subunit domain-containing protein OS=Bemisia tabaci OX=7038 GN=BEMITA_LOCUS1223 PE=3 SV=1	tr|A0ABM3N507|A0ABM3N507_GALME;tr|A0ABM3N509|A0ABM3N509_GALME;tr|A0ABM3N511|A0ABM3N511_GALME;tr|A0ABM3N512|A0ABM3N512_GALME;tr|A0ABM3N521|A0ABM3N521_GALME;tr|A0ABM3N528|A0ABM3N528_GALME;tr|A0ABM3N531|A0ABM3N531_GALME;tr|A0ABM3N546|A0ABM3N546_GALME;tr|A0ABM3N549|A0ABM3N549_GALME;tr|A0ABM3N5C6|A0ABM3N5C6_GALME;tr|A0ABM3N5F0|A0ABM3N5F0_GALME	Voltage-dependent L-type calcium channel subunit beta-3 isoform X1 OS=Galleria mellonella OX=7137 GN=LOC113514058 PE=3 SV=1;Voltage-dependent L-type calcium channel subunit beta-3 isoform X9 OS=Galleria mellonella OX=7137 GN=LOC113514058 PE=3 SV=1;Voltage-dependent L-type calcium channel subunit beta-3 isoform X2 OS=Galleria mellonella OX=7137 GN=LOC113514058 PE=3 SV=1;Voltage-dependent L-type calcium channel subunit beta-3 isoform X4 OS=Galleria mellonella OX=7137 GN=LOC113514058 PE=3 SV=1;Voltage-dependent L-type calcium channel subunit beta-3 isoform X3 OS=Galleria mellonella OX=7137 GN=LOC113514058 PE=3 SV=1;Voltage-dependent L-type calcium channel subunit beta-3 isoform X10 OS=Galleria mellonella OX=7137 GN=LOC113514058 PE=3 SV=1;Voltage-dependent L-type calcium channel subunit beta-3 isoform X8 OS=Galleria mellonella OX=7137 GN=LOC113514058 PE=3 SV=1;Voltage-dependent L-type calcium channel subunit beta-3 isoform X6 OS=Galleria mellonella OX=7137 GN=LOC113514058 PE=3 SV=1;Voltage-dependent L-type calcium channel subunit beta-2 isoform X11 OS=Galleria mellonella OX=7137 GN=LOC113514058 PE=3 SV=1;Voltage-dependent L-type calcium channel subunit beta-3 isoform X7 OS=Galleria mellonella OX=7137 GN=LOC113514058 PE=3 SV=1;Voltage-dependent L-type calcium channel subunit beta-3 isoform X5 OS=Galleria mellonella OX=7137 GN=LOC113514058 PE=3 SV=1			tr|M9ND67|M9ND67_DROME;tr|M9NEF5|M9NEF5_DROME;tr|M9PCW6|M9PCW6_DROME;tr|M9PD84|M9PD84_DROME;tr|M9PFL4|M9PFL4_DROME;tr|Q7KTE7|Q7KTE7_DROME;tr|Q7KTE8|Q7KTE8_DROME;tr|Q9VKI5|Q9VKI5_DROME;tr|X2JDV0|X2JDV0_DROME	Ca2+-channel-protein-beta-subunit, isoform Q OS=Drosophila melanogaster OX=7227 GN=Ca-beta PE=3 SV=2;Ca2+-channel-protein-beta-subunit, isoform J OS=Drosophila melanogaster OX=7227 GN=Ca-beta PE=3 SV=1;Ca2+-channel-protein-beta-subunit, isoform M OS=Drosophila melanogaster OX=7227 GN=Ca-beta PE=4 SV=1;Ca2+-channel-protein-beta-subunit, isoform L OS=Drosophila melanogaster OX=7227 GN=Ca-beta PE=3 SV=1;Ca2+-channel-protein-beta-subunit, isoform N OS=Drosophila melanogaster OX=7227 GN=Ca-beta PE=3 SV=1;Ca2+-channel-protein-beta-subunit, isoform G OS=Drosophila melanogaster OX=7227 GN=Ca-beta PE=3 SV=2;Ca2+-channel-protein-beta-subunit, isoform P OS=Drosophila melanogaster OX=7227 GN=Ca-beta PE=3 SV=3;Ca2+-channel-protein-beta-subunit, isoform E OS=Drosophila melanogaster OX=7227 GN=Ca-beta PE=2 SV=2;Ca2+-channel-protein-beta-subunit, isoform O OS=Drosophila melanogaster OX=7227 GN=Ca-beta PE=3 SV=1
esu_F_DN37634_c2_g4_i8.p1	ENSU_00569	CACNB2	Voltage gated calcium channel subunit beta domain 4Aa N terminal		OG0000130	XP_016841270.1_voltage-dependent_L-type_calcium_channel_subunit_beta-2_isoform_X14_[Nasonia_vitripennis]	MIGYNQHNSGYNKLFTQGSADSNYSQPSSDLSLDEEKERKRREKEREAIDRLDKARTKPVVFAIRTNVSYDGTIDDDSPVPGSALSFEVRDYLHIKDKLDPNWWIGRHIKEGCEVGFIPSPEKMEAMRVQASAARGTKGLSGTRGGSSGNLGESGMPSRGSTPPTPGDDSDGMGTIRPGGRTQLTTPLAKEKRKNFFKKAEMSPCYDIIPAMRPVVLVGPSLKGYEVTDMMQKAIFDFLKHKFEGRIIITRVMADISLAKRSLLNNPTKRAIMERSQTRSNCLAEVQAEMDRIFELATTLQLVVLDCDTINHPSQLAKTTLAPIIVYLKISSPKVMTRLIKSRGKSQARHLNVQMVAAEKLSQCPPEMFDVILDENQLEDACEHVNEYLEAYWRATHPPVVSAVPRSIPLSDGPSDGLAPRIASGRYGGHGSRRMRLERSDRADLYATDRDEDDSFTGLTGPGGGGPGDYGSMRRNRQQQQQQQDARNLNAI	492	inorganic ion transport and metabolism;signal transduction mechanisms;	IPR008145;IPR027417;IPR001452;IPR000584;IPR046937;IPR036028	Guanylate kinase/L-type calcium channel beta subunit;P-loop containing nucleoside triphosphate hydrolase;SH3 domain;Voltage-dependent calcium channel, L-type, beta subunit;Voltage-dependent L-type calcium channel subunit beta-1-4, N-terminal A domain;SH3-like domain superfamily	consensus disorder prediction;Coil;Voltage-dependent L-type calcium channel subunit beta-2;SH3 Domains;VOLTAGE-DEPENDENT CALCIUM CHANNEL BETA SUBUNIT;gk_7;Src homology 3 (SH3) domain profile.;Guanylate kinase;L-type calcium channel beta subunit signature;Voltage gated calcium channel subunit beta domain 4Aa N terminal;SH3_CACNB;SH3-domain;P-loop containing nucleoside triphosphate hydrolases	GO:0001508,GO:0002027,GO:0002253,GO:0002376,GO:0002429,GO:0002520,GO:0002682,GO:0002684,GO:0002757,GO:0002764,GO:0002768,GO:0003008,GO:0003012,GO:0003013,GO:0003015,GO:0003674,GO:0003779,GO:0005215,GO:0005216,GO:0005244,GO:0005245,GO:0005246,GO:0005261,GO:0005262,GO:0005488,GO:0005515,GO:0005575,GO:0005622,GO:0005623,GO:0005634,GO:0005654,GO:0005730,GO:0005737,GO:0005783,GO:0005886,GO:0005891,GO:0006139,GO:0006163,GO:0006605,GO:0006612,GO:0006725,GO:0006753,GO:0006793,GO:0006796,GO:0006807,GO:0006810,GO:0006811,GO:0006812,GO:0006816,GO:0006820,GO:0006836,GO:0006865,GO:0006886,GO:0006928,GO:0006936,GO:0006941,GO:0007154,GO:0007165,GO:0007166,GO:0007186,GO:0007214,GO:0007267,GO:0007268,GO:0007275,GO:0007346,GO:0007399,GO:0007528,GO:0007600,GO:0007601,GO:0007610,GO:0007626,GO:0007628,GO:0008015,GO:0008016,GO:0008092,GO:0008104,GO:0008150,GO:0008152,GO:0008285,GO:0008324,GO:0008331,GO:0008344,GO:0009117,GO:0009150,GO:0009187,GO:0009259,GO:0009314,GO:0009416,GO:0009581,GO:0009582,GO:0009583,GO:0009584,GO:0009605,GO:0009628,GO:0009653,GO:0009719,GO:0009790,GO:0009888,GO:0009987,GO:0010033,GO:0010171,GO:0010172,GO:0010243,GO:0010564,GO:0010948,GO:0010959,GO:0012505,GO:0014051,GO:0015031,GO:0015075,GO:0015085,GO:0015267,GO:0015318,GO:0015711,GO:0015718,GO:0015812,GO:0015833,GO:0015849,GO:0016020,GO:0016021,GO:0016043,GO:0016247,GO:0016322,GO:0016528,GO:0016529,GO:0016604,GO:0016607,GO:0019226,GO:0019227,GO:0019637,GO:0019693,GO:0019722,GO:0019899,GO:0019900,GO:0019901,GO:0019904,GO:0019932,GO:0021700,GO:0022008,GO:0022803,GO:0022832,GO:0022836,GO:0022838,GO:0022839,GO:0022843,GO:0022857,GO:0022890,GO:0022898,GO:0023052,GO:0030001,GO:0030029,GO:0030048,GO:0030154,GO:0030182,GO:0030315,GO:0030534,GO:0031224,GO:0031974,GO:0031981,GO:0032409,GO:0032411,GO:0032412,GO:0032414,GO:0032501,GO:0032502,GO:0032879,GO:0032880,GO:0032991,GO:0033036,GO:0034097,GO:0034220,GO:0034613,GO:0034641,GO:0034702,GO:0034703,GO:0034704,GO:0034762,GO:0034764,GO:0034765,GO:0034767,GO:0035249,GO:0035556,GO:0035637,GO:0040012,GO:0040017,GO:0042127,GO:0042221,GO:0042383,GO:0042391,GO:0042551,GO:0042692,GO:0042802,GO:0042886,GO:0043226,GO:0043227,GO:0043228,GO:0043229,GO:0043231,GO:0043232,GO:0043233,GO:0043269,GO:0043270,GO:0044057,GO:0044093,GO:0044237,GO:0044238,GO:0044281,GO:0044422,GO:0044424,GO:0044425,GO:0044428,GO:0044444,GO:0044446,GO:0044451,GO:0044456,GO:0044459,GO:0044464,GO:0044877,GO:0045184,GO:0045202,GO:0045786,GO:0045930,GO:0046058,GO:0046483,GO:0046717,GO:0046873,GO:0046903,GO:0046907,GO:0046942,GO:0048468,GO:0048469,GO:0048513,GO:0048518,GO:0048519,GO:0048523,GO:0048534,GO:0048536,GO:0048537,GO:0048538,GO:0048541,GO:0048583,GO:0048584,GO:0048598,GO:0048666,GO:0048699,GO:0048731,GO:0048732,GO:0048747,GO:0048786,GO:0048856,GO:0048869,GO:0050776,GO:0050778,GO:0050789,GO:0050794,GO:0050808,GO:0050851,GO:0050852,GO:0050877,GO:0050896,GO:0050906,GO:0050908,GO:0050953,GO:0050962,GO:0051015,GO:0051049,GO:0051050,GO:0051146,GO:0051179,GO:0051219,GO:0051234,GO:0051239,GO:0051606,GO:0051641,GO:0051649,GO:0051716,GO:0051726,GO:0051899,GO:0051924,GO:0051928,GO:0055001,GO:0055002,GO:0055085,GO:0055086,GO:0060047,GO:0060048,GO:0060341,GO:0061061,GO:0061199,GO:0061337,GO:0065007,GO:0065008,GO:0065009,GO:0070013,GO:0070252,GO:0070509,GO:0070588,GO:0070727,GO:0070838,GO:0070887,GO:0071310,GO:0071345,GO:0071417,GO:0071495,GO:0071695,GO:0071702,GO:0071704,GO:0071705,GO:0071840,GO:0071944,GO:0072511,GO:0072521,GO:0072657,GO:0072659,GO:0086001,GO:0086002,GO:0086003,GO:0086010,GO:0086012,GO:0086014,GO:0086016,GO:0086019,GO:0086026,GO:0086027,GO:0086045,GO:0086065,GO:0086066,GO:0086067,GO:0086091,GO:0090150,GO:0090659,GO:0097458,GO:0098655,GO:0098660,GO:0098662,GO:0098772,GO:0098793,GO:0098796,GO:0098797,GO:0098870,GO:0098912,GO:0098916,GO:0099106,GO:0099536,GO:0099537,GO:1900180,GO:1900182,GO:1901019,GO:1901021,GO:1901135,GO:1901360,GO:1901385,GO:1901387,GO:1901564,GO:1901652,GO:1901653,GO:1901698,GO:1901699,GO:1901700,GO:1901701,GO:1901841,GO:1901843,GO:1901987,GO:1901988,GO:1901990,GO:1901991,GO:1902495,GO:1902514,GO:1902806,GO:1902807,GO:1903169,GO:1903522,GO:1903827,GO:1903829,GO:1904062,GO:1904064,GO:1904427,GO:1904645,GO:1904646,GO:1904749,GO:1904751,GO:1904879,GO:1990351,GO:1990454,GO:1990778,GO:1990823,GO:1990830,GO:2000045,GO:2000134,GO:2001257,GO:2001259	GO:0005515,GO:0005245,GO:0005891,GO:0070588		ko:K04862,ko:K04863,ko:K04865	ko04010,ko04260,ko04261,ko04921,ko05410,ko05412,ko05414,map04010,map04260,map04261,map04921,map05410,map05412,map05414				ko00000,ko00001,ko04040	8.A.22.1.1,8.A.22.1.2,8.A.22.1.4			Guanylate_kin,VGCC_beta4Aa_N	tr|A0ACC2PVV0|A0ACC2PVV0_9HYME	tr|A0A6H5INV9|A0A6H5INV9_9HYME	SH3 domain-containing protein OS=Trichogramma brassicae OX=86971 GN=TBRA_LOCUS10250 PE=3 SV=1	tr|A0A7M7G6X9|A0A7M7G6X9_NASVI;tr|A0A7M7IRU0|A0A7M7IRU0_NASVI;tr|A0A7M7J027|A0A7M7J027_NASVI;tr|A0A7M7J4E4|A0A7M7J4E4_NASVI;tr|A0A7M7M786|A0A7M7M786_NASVI;tr|A0A7M7QG96|A0A7M7QG96_NASVI;tr|A0A7M7QGF3|A0A7M7QGF3_NASVI;tr|A0A7M7QGW1|A0A7M7QGW1_NASVI;tr|A0A7M7QIB5|A0A7M7QIB5_NASVI;tr|A0A7M7QIE0|A0A7M7QIE0_NASVI;tr|A0A7M7QIT6|A0A7M7QIT6_NASVI;tr|A0A7M7QKV1|A0A7M7QKV1_NASVI;tr|A0A7M7R1C7|A0A7M7R1C7_NASVI;tr|A0A7M7TAJ4|A0A7M7TAJ4_NASVI;tr|A0A7M7TE30|A0A7M7TE30_NASVI	SH3 domain-containing protein OS=Nasonia vitripennis OX=7425 PE=3 SV=1;SH3 domain-containing protein OS=Nasonia vitripennis OX=7425 PE=3 SV=1;SH3 domain-containing protein OS=Nasonia vitripennis OX=7425 PE=3 SV=1;SH3 domain-containing protein OS=Nasonia vitripennis OX=7425 PE=3 SV=1;SH3 domain-containing protein OS=Nasonia vitripennis OX=7425 PE=3 SV=1;SH3 domain-containing protein OS=Nasonia vitripennis OX=7425 PE=3 SV=1;SH3 domain-containing protein OS=Nasonia vitripennis OX=7425 PE=3 SV=1;SH3 domain-containing protein OS=Nasonia vitripennis OX=7425 PE=3 SV=1;SH3 domain-containing protein OS=Nasonia vitripennis OX=7425 PE=3 SV=1;SH3 domain-containing protein OS=Nasonia vitripennis OX=7425 PE=3 SV=1;SH3 domain-containing protein OS=Nasonia vitripennis OX=7425 PE=3 SV=1;SH3 domain-containing protein OS=Nasonia vitripennis OX=7425 PE=3 SV=1;SH3 domain-containing protein OS=Nasonia vitripennis OX=7425 PE=3 SV=1;SH3 domain-containing protein OS=Nasonia vitripennis OX=7425 PE=3 SV=1;SH3 domain-containing protein OS=Nasonia vitripennis OX=7425 PE=3 SV=1	tr|A0A7M7MSF3|A0A7M7MSF3_APIME;tr|A0A7M7MSK8|A0A7M7MSK8_APIME;tr|A0A7M7MSL9|A0A7M7MSL9_APIME;tr|A0A7M7MSM6|A0A7M7MSM6_APIME;tr|A0A7M7MSM8|A0A7M7MSM8_APIME;tr|A0A7M7MSM9|A0A7M7MSM9_APIME;tr|A0A7M7MSN3|A0A7M7MSN3_APIME;tr|A0A7M7MSN7|A0A7M7MSN7_APIME;tr|A0A7M7MSR0|A0A7M7MSR0_APIME;tr|A0A7M7MST5|A0A7M7MST5_APIME;tr|A0A7M7MSV8|A0A7M7MSV8_APIME;tr|A0A7M7SRE0|A0A7M7SRE0_APIME;tr|A0A7M7SRH6|A0A7M7SRH6_APIME;tr|A0A8U1DJ72|A0A8U1DJ72_APIME	Voltage-dependent L-type calcium channel subunit beta-2 isoform X10 OS=Apis mellifera OX=7460 GN=LOC408430 PE=3 SV=1;Voltage-dependent L-type calcium channel subunit beta-3 isoform X5 OS=Apis mellifera OX=7460 GN=LOC408430 PE=3 SV=1;Voltage-dependent L-type calcium channel subunit beta-4 isoform X2 OS=Apis mellifera OX=7460 GN=LOC408430 PE=3 SV=1;Voltage-dependent L-type calcium channel subunit beta-1 isoform X4 OS=Apis mellifera OX=7460 GN=LOC408430 PE=3 SV=1;Voltage-dependent L-type calcium channel subunit beta-3 isoform X3 OS=Apis mellifera OX=7460 GN=LOC408430 PE=3 SV=1;Voltage-dependent L-type calcium channel subunit beta-2 isoform X12 OS=Apis mellifera OX=7460 GN=LOC408430 PE=3 SV=1;Calcium channel beta subunit variant b OS=Apis mellifera OX=7460 GN=Ca-beta PE=2 SV=1;Voltage-dependent L-type calcium channel subunit beta-2 isoform X13 OS=Apis mellifera OX=7460 GN=LOC408430 PE=3 SV=1;Voltage-dependent L-type calcium channel subunit beta-4 isoform X1 OS=Apis mellifera OX=7460 GN=LOC408430 PE=3 SV=1;Voltage-dependent L-type calcium channel subunit beta-1 isoform X6 OS=Apis mellifera OX=7460 GN=LOC408430 PE=3 SV=1;Calcium channel beta subunit variant a OS=Apis mellifera OX=7460 GN=Ca-beta PE=2 SV=1;Voltage-dependent L-type calcium channel subunit beta-2 isoform X9 OS=Apis mellifera OX=7460 GN=LOC408430 PE=3 SV=1;Voltage-dependent L-type calcium channel subunit beta-2 isoform X11 OS=Apis mellifera OX=7460 GN=LOC408430 PE=3 SV=1;Calcium channel beta subunit variant c OS=Apis mellifera OX=7460 GN=Ca-beta PE=2 SV=1	tr|A0A9N9ZXL0|A0A9N9ZXL0_BEMTA	Guanylate kinase/L-type calcium channel beta subunit domain-containing protein OS=Bemisia tabaci OX=7038 GN=BEMITA_LOCUS1223 PE=3 SV=1	tr|A0ABM3N507|A0ABM3N507_GALME;tr|A0ABM3N509|A0ABM3N509_GALME;tr|A0ABM3N511|A0ABM3N511_GALME;tr|A0ABM3N512|A0ABM3N512_GALME;tr|A0ABM3N521|A0ABM3N521_GALME;tr|A0ABM3N528|A0ABM3N528_GALME;tr|A0ABM3N531|A0ABM3N531_GALME;tr|A0ABM3N546|A0ABM3N546_GALME;tr|A0ABM3N549|A0ABM3N549_GALME;tr|A0ABM3N5C6|A0ABM3N5C6_GALME;tr|A0ABM3N5F0|A0ABM3N5F0_GALME	Voltage-dependent L-type calcium channel subunit beta-3 isoform X1 OS=Galleria mellonella OX=7137 GN=LOC113514058 PE=3 SV=1;Voltage-dependent L-type calcium channel subunit beta-3 isoform X9 OS=Galleria mellonella OX=7137 GN=LOC113514058 PE=3 SV=1;Voltage-dependent L-type calcium channel subunit beta-3 isoform X2 OS=Galleria mellonella OX=7137 GN=LOC113514058 PE=3 SV=1;Voltage-dependent L-type calcium channel subunit beta-3 isoform X4 OS=Galleria mellonella OX=7137 GN=LOC113514058 PE=3 SV=1;Voltage-dependent L-type calcium channel subunit beta-3 isoform X3 OS=Galleria mellonella OX=7137 GN=LOC113514058 PE=3 SV=1;Voltage-dependent L-type calcium channel subunit beta-3 isoform X10 OS=Galleria mellonella OX=7137 GN=LOC113514058 PE=3 SV=1;Voltage-dependent L-type calcium channel subunit beta-3 isoform X8 OS=Galleria mellonella OX=7137 GN=LOC113514058 PE=3 SV=1;Voltage-dependent L-type calcium channel subunit beta-3 isoform X6 OS=Galleria mellonella OX=7137 GN=LOC113514058 PE=3 SV=1;Voltage-dependent L-type calcium channel subunit beta-2 isoform X11 OS=Galleria mellonella OX=7137 GN=LOC113514058 PE=3 SV=1;Voltage-dependent L-type calcium channel subunit beta-3 isoform X7 OS=Galleria mellonella OX=7137 GN=LOC113514058 PE=3 SV=1;Voltage-dependent L-type calcium channel subunit beta-3 isoform X5 OS=Galleria mellonella OX=7137 GN=LOC113514058 PE=3 SV=1			tr|M9ND67|M9ND67_DROME;tr|M9NEF5|M9NEF5_DROME;tr|M9PCW6|M9PCW6_DROME;tr|M9PD84|M9PD84_DROME;tr|M9PFL4|M9PFL4_DROME;tr|Q7KTE7|Q7KTE7_DROME;tr|Q7KTE8|Q7KTE8_DROME;tr|Q9VKI5|Q9VKI5_DROME;tr|X2JDV0|X2JDV0_DROME	Ca2+-channel-protein-beta-subunit, isoform Q OS=Drosophila melanogaster OX=7227 GN=Ca-beta PE=3 SV=2;Ca2+-channel-protein-beta-subunit, isoform J OS=Drosophila melanogaster OX=7227 GN=Ca-beta PE=3 SV=1;Ca2+-channel-protein-beta-subunit, isoform M OS=Drosophila melanogaster OX=7227 GN=Ca-beta PE=4 SV=1;Ca2+-channel-protein-beta-subunit, isoform L OS=Drosophila melanogaster OX=7227 GN=Ca-beta PE=3 SV=1;Ca2+-channel-protein-beta-subunit, isoform N OS=Drosophila melanogaster OX=7227 GN=Ca-beta PE=3 SV=1;Ca2+-channel-protein-beta-subunit, isoform G OS=Drosophila melanogaster OX=7227 GN=Ca-beta PE=3 SV=2;Ca2+-channel-protein-beta-subunit, isoform P OS=Drosophila melanogaster OX=7227 GN=Ca-beta PE=3 SV=3;Ca2+-channel-protein-beta-subunit, isoform E OS=Drosophila melanogaster OX=7227 GN=Ca-beta PE=2 SV=2;Ca2+-channel-protein-beta-subunit, isoform O OS=Drosophila melanogaster OX=7227 GN=Ca-beta PE=3 SV=1
esu_M_DN54501_c2_g2_i14.p1	ENSU_00570	ABLIM3	Villin headpiece domain		OG0000131	XP_016841040.1_actin-binding_LIM_protein_1_isoform_X5_[Nasonia_vitripennis]	MKSKKHQQPTEALTLDNGAANNNNLPKTLKKGKTFCQACKKKCSGEVLRVQDKYFHTGCFKCAQCKTSLAQGGFFARDGAYYCTKDYRERWGTKCAGCGDYVEGDVVTAGEKHAFHPNCFHCQRCRQPLLGQGTKVTLVQGQALCHRCVSIPVRESATPLGNASTPGGGVGGGGQDSGACAGCRQQLREGQALVALDRQWHVWCFKCHSCDTVLHGEYMGKDGVPYCEKDYQKQFGVKCAYCNRYISGKVLQAGENHHFHPTCARCTKCGDPFGDGEEMFLQGAAIWHPRCGPGPTAPNGIVNGHSETHTPQHHHRPGESERISSSASEMQFSLRSRTPSLNGSLCSPYSSLSRKYYPPRTGSPGLILREYGRNNENISRICTYSYLTEIPSQGYLRRPIQPYDKPPTSPHFHRPSSSRSIRSSGGRSSRSGMRALVDALAETRPKSPAAGSQVDNEEPVELAHYPDAMKPPPGTQPPIERDDFPAPPYPYTDPERRKRWSDTYKGVVDTDDEDEVDHKSIKEVEEKLKKEQNELSKIDSGIAKVFLQDREKDRENLRHRAANVDPRNASRTPSANREPAYRLRYESPVGASPSRNIDHARPWEDEDGISYKSSVGPSYNAGARSATRSPAPRNYPPLGSQRAFTLPNSMRHYYSGDYSFSGMGDKTHSTDFSSGKSDISTGSITDVDRRALVCTTAPYYSQQLSMNDGAMLPSSTTYTGGLGSVVSGHGHHVRRSLPDMGAPPSEPPKLYPYHLLIITNYRLPADVDRCNLERHLSDAEFEAVLHCTRSEFYRLPQWRRNEIKRRARLF	810	signal transduction mechanisms;cytoskeleton;	IPR003128;IPR001781;IPR036886	Villin headpiece;Zinc finger, LIM-type;Villin headpiece domain superfamily	consensus disorder prediction;Headpiece (HP) domain profile.;Actin-binding lim protein 1;LIM domain profile.;Cysteine Rich Protein;Glucocorticoid receptor-like (DNA-binding domain);LIM4_abLIM;LIM zinc-binding domain signature.;LIM domain;LIM3_abLIM;Coil;VHP, Villin headpiece domain;VHP_1;LIM1_abLIM;Actin binding LIM protein 1;Villin headpiece domain;ACTIN-BINDING LIM PROTEIN;lim_4	GO:0000902,GO:0000904,GO:0001725,GO:0003674,GO:0003779,GO:0005488,GO:0005515,GO:0005575,GO:0005622,GO:0005623,GO:0005737,GO:0005856,GO:0005886,GO:0006355,GO:0006357,GO:0006928,GO:0006935,GO:0006996,GO:0007275,GO:0007399,GO:0007409,GO:0007411,GO:0008092,GO:0008150,GO:0009605,GO:0009653,GO:0009889,GO:0009891,GO:0009893,GO:0009925,GO:0009987,GO:0010468,GO:0010556,GO:0010557,GO:0010591,GO:0010604,GO:0010628,GO:0014069,GO:0015629,GO:0016020,GO:0016043,GO:0016323,GO:0019219,GO:0019222,GO:0022008,GO:0022607,GO:0030016,GO:0030027,GO:0030030,GO:0030031,GO:0030032,GO:0030154,GO:0030182,GO:0031175,GO:0031252,GO:0031323,GO:0031325,GO:0031326,GO:0031328,GO:0031344,GO:0032279,GO:0032432,GO:0032501,GO:0032502,GO:0032989,GO:0032990,GO:0040011,GO:0042221,GO:0042330,GO:0042641,GO:0042995,GO:0043226,GO:0043228,GO:0043229,GO:0043232,GO:0043292,GO:0044085,GO:0044087,GO:0044422,GO:0044424,GO:0044425,GO:0044430,GO:0044444,GO:0044446,GO:0044456,GO:0044459,GO:0044464,GO:0044782,GO:0044877,GO:0045178,GO:0045202,GO:0045893,GO:0045935,GO:0045944,GO:0048468,GO:0048518,GO:0048522,GO:0048666,GO:0048667,GO:0048699,GO:0048731,GO:0048812,GO:0048856,GO:0048858,GO:0048869,GO:0050789,GO:0050794,GO:0050896,GO:0051015,GO:0051128,GO:0051171,GO:0051173,GO:0051252,GO:0051254,GO:0051489,GO:0060255,GO:0060271,GO:0060491,GO:0061564,GO:0065007,GO:0070925,GO:0071840,GO:0071944,GO:0072499,GO:0080090,GO:0097458,GO:0097485,GO:0097517,GO:0097581,GO:0098590,GO:0098794,GO:0098984,GO:0099080,GO:0099081,GO:0099512,GO:0099572,GO:0120025,GO:0120031,GO:0120032,GO:0120035,GO:0120036,GO:0120039,GO:1902680,GO:1902743,GO:1903506,GO:1903508,GO:2000112,GO:2001141	GO:0003779,GO:0007010		ko:K07520	ko04360,map04360				ko00000,ko00001				AbLIM_anchor,LIM,VHP	tr|A0ACC2PS61|A0ACC2PS61_9HYME	tr|A0A6H5IUM4|A0A6H5IUM4_9HYME	LIM zinc-binding domain-containing protein (Fragment) OS=Trichogramma brassicae OX=86971 GN=TBRA_LOCUS12842 PE=4 SV=1	tr|A0A7M7H464|A0A7M7H464_NASVI;tr|A0A7M7H480|A0A7M7H480_NASVI;tr|A0A7M7H529|A0A7M7H529_NASVI;tr|A0A7M7H5L4|A0A7M7H5L4_NASVI;tr|A0A7M7H6W1|A0A7M7H6W1_NASVI;tr|A0A7M7H9W8|A0A7M7H9W8_NASVI;tr|A0A7M7IR13|A0A7M7IR13_NASVI;tr|A0A7M7IYB2|A0A7M7IYB2_NASVI;tr|A0A7M7QXS8|A0A7M7QXS8_NASVI;tr|A0A7M7R007|A0A7M7R007_NASVI;tr|A0A7M7R0K1|A0A7M7R0K1_NASVI;tr|A0A7M7TAD5|A0A7M7TAD5_NASVI	Actin-binding LIM protein 2 OS=Nasonia vitripennis OX=7425 PE=4 SV=1;Actin-binding LIM protein 2 OS=Nasonia vitripennis OX=7425 PE=4 SV=1;Actin-binding LIM protein 2 OS=Nasonia vitripennis OX=7425 PE=4 SV=1;Actin-binding LIM protein 2 OS=Nasonia vitripennis OX=7425 PE=4 SV=1;Actin-binding LIM protein 2 OS=Nasonia vitripennis OX=7425 PE=4 SV=1;Actin-binding LIM protein 2 OS=Nasonia vitripennis OX=7425 PE=4 SV=1;Actin-binding LIM protein 2 OS=Nasonia vitripennis OX=7425 PE=4 SV=1;Actin-binding LIM protein 2 OS=Nasonia vitripennis OX=7425 PE=4 SV=1;Actin-binding LIM protein 2 OS=Nasonia vitripennis OX=7425 PE=4 SV=1;Actin-binding LIM protein 2 OS=Nasonia vitripennis OX=7425 PE=4 SV=1;Actin-binding LIM protein 2 OS=Nasonia vitripennis OX=7425 PE=4 SV=1;Actin-binding LIM protein 2 OS=Nasonia vitripennis OX=7425 PE=4 SV=1	tr|A0A7M7GZB6|A0A7M7GZB6_APIME;tr|A0A7M7GZL6|A0A7M7GZL6_APIME;tr|A0A7M7H0I3|A0A7M7H0I3_APIME;tr|A0A7M7H573|A0A7M7H573_APIME;tr|A0A7M7H5E4|A0A7M7H5E4_APIME;tr|A0A7M7IGS6|A0A7M7IGS6_APIME;tr|A0A7M7IHT6|A0A7M7IHT6_APIME;tr|A0A7M7IJL6|A0A7M7IJL6_APIME;tr|A0A7M7LIG7|A0A7M7LIG7_APIME;tr|A0A7M7LQ04|A0A7M7LQ04_APIME;tr|A0A7M7LTE1|A0A7M7LTE1_APIME;tr|A0A7M7MUZ3|A0A7M7MUZ3_APIME;tr|A0A7M7MVJ6|A0A7M7MVJ6_APIME	Actin-binding LIM protein 2 isoform X1 OS=Apis mellifera OX=7460 GN=LOC726349 PE=4 SV=1;Actin-binding LIM protein 2 isoform X2 OS=Apis mellifera OX=7460 GN=LOC726349 PE=4 SV=1;Actin-binding LIM protein 2 isoform X3 OS=Apis mellifera OX=7460 GN=LOC726349 PE=4 SV=1;Actin-binding LIM protein 2 isoform X8 OS=Apis mellifera OX=7460 GN=LOC726349 PE=4 SV=1;Actin-binding LIM protein 1 isoform X12 OS=Apis mellifera OX=7460 GN=LOC726349 PE=4 SV=1;Actin-binding LIM protein 1 isoform X11 OS=Apis mellifera OX=7460 GN=LOC726349 PE=4 SV=1;Actin-binding LIM protein 2 isoform X7 OS=Apis mellifera OX=7460 GN=LOC726349 PE=4 SV=1;Actin-binding LIM protein 1 isoform X10 OS=Apis mellifera OX=7460 GN=LOC726349 PE=4 SV=1;Actin-binding LIM protein 2 isoform X4 OS=Apis mellifera OX=7460 GN=LOC726349 PE=4 SV=1;Actin-binding LIM protein 1 isoform X9 OS=Apis mellifera OX=7460 GN=LOC726349 PE=4 SV=1;Actin-binding LIM protein 1 isoform X5 OS=Apis mellifera OX=7460 GN=LOC726349 PE=4 SV=1;Actin-binding LIM protein 2 isoform X13 OS=Apis mellifera OX=7460 GN=LOC726349 PE=4 SV=1;Actin-binding LIM protein 2 isoform X6 OS=Apis mellifera OX=7460 GN=LOC726349 PE=4 SV=1	tr|A0A9P0F2C0|A0A9P0F2C0_BEMTA	Uncharacterized protein (Fragment) OS=Bemisia tabaci OX=7038 GN=BEMITA_LOCUS7847 PE=4 SV=1	tr|A0ABM3MN83|A0ABM3MN83_GALME;tr|A0ABM3MN86|A0ABM3MN86_GALME;tr|A0ABM3MN90|A0ABM3MN90_GALME;tr|A0ABM3MNB9|A0ABM3MNB9_GALME;tr|A0ABM3MNJ2|A0ABM3MNJ2_GALME;tr|A0ABM3MNV5|A0ABM3MNV5_GALME	Actin-binding LIM protein 2 isoform X1 OS=Galleria mellonella OX=7137 GN=LOC113514491 PE=4 SV=1;Actin-binding LIM protein 2 isoform X4 OS=Galleria mellonella OX=7137 GN=LOC113514491 PE=4 SV=1;Actin-binding LIM protein 2 isoform X5 OS=Galleria mellonella OX=7137 GN=LOC113514491 PE=4 SV=1;Actin-binding LIM protein 2 isoform X6 OS=Galleria mellonella OX=7137 GN=LOC113514491 PE=4 SV=1;Actin-binding LIM protein 2 isoform X2 OS=Galleria mellonella OX=7137 GN=LOC113514491 PE=4 SV=1;Actin-binding LIM protein 2 isoform X3 OS=Galleria mellonella OX=7137 GN=LOC113514491 PE=4 SV=1	tr|A0A8R2R429|A0A8R2R429_BOMMO;tr|A0A8R2R4P3|A0A8R2R4P3_BOMMO;tr|A0A8R2R4R4|A0A8R2R4R4_BOMMO;tr|A0A8R2R667|A0A8R2R667_BOMMO	Actin-binding LIM protein 2 OS=Bombyx mori OX=7091 PE=4 SV=1;Actin-binding LIM protein 2 OS=Bombyx mori OX=7091 PE=4 SV=1;Actin-binding LIM protein 2 OS=Bombyx mori OX=7091 PE=4 SV=1;Actin-binding LIM protein 2 OS=Bombyx mori OX=7091 PE=4 SV=1	tr|A0A0B4LGY0|A0A0B4LGY0_DROME;tr|A0A0B4LGY1|A0A0B4LGY1_DROME;tr|A0A0B4LGZ0|A0A0B4LGZ0_DROME;tr|A0A0B4LI11|A0A0B4LI11_DROME;tr|A0A126GUR5|A0A126GUR5_DROME;tr|E1JIH1|E1JIH1_DROME;tr|E1JIH2|E1JIH2_DROME;tr|E1JIH3|E1JIH3_DROME;tr|Q8INN5|Q8INN5_DROME;tr|Q8INN6|Q8INN6_DROME;tr|Q8INN7|Q8INN7_DROME;tr|Q9VH91|Q9VH91_DROME;tr|Q9VH92|Q9VH92_DROME	Uncoordinated 115a, isoform H OS=Drosophila melanogaster OX=7227 GN=Unc-115a PE=4 SV=1;Uncoordinated 115a, isoform G OS=Drosophila melanogaster OX=7227 GN=Unc-115a PE=4 SV=1;Uncoordinated 115a, isoform E OS=Drosophila melanogaster OX=7227 GN=Unc-115a PE=4 SV=1;Uncoordinated 115a, isoform F OS=Drosophila melanogaster OX=7227 GN=Unc-115a PE=4 SV=1;Uncoordinated 115b, isoform F OS=Drosophila melanogaster OX=7227 GN=Unc-115b PE=4 SV=1;Uncoordinated 115a, isoform J OS=Drosophila melanogaster OX=7227 GN=Unc-115a PE=4 SV=1;Uncoordinated 115a, isoform C OS=Drosophila melanogaster OX=7227 GN=Unc-115a PE=4 SV=1;Uncoordinated 115a, isoform B OS=Drosophila melanogaster OX=7227 GN=Unc-115a PE=4 SV=1;Uncoordinated 115b, isoform B OS=Drosophila melanogaster OX=7227 GN=Unc-115b PE=4 SV=2;Uncoordinated 115b, isoform C OS=Drosophila melanogaster OX=7227 GN=Unc-115b PE=4 SV=1;Uncoordinated 115b, isoform D OS=Drosophila melanogaster OX=7227 GN=Unc-115b PE=4 SV=2;DUNC-115l OS=Drosophila melanogaster OX=7227 GN=Unc-115a PE=2 SV=4;DUNC-115m OS=Drosophila melanogaster OX=7227 GN=Unc-115b PE=2 SV=2
esu_M_DN54501_c2_g2_i18.p1	ENSU_00571	ABLIM3	Villin headpiece domain		OG0000131	XP_008207260.1_actin-binding_LIM_protein_1_isoform_X6_[Nasonia_vitripennis]	MKSKKHQQPTEALTLDNGAANNNNLPKTLKKGKTFCQACKKKCSGEVLRVQDKYFHTGCFKCAQCKTSLAQGGFFARDGAYYCTKDYRERWGTKCAGCGDYVEGDVVTAGEKHAFHPNCFHCQRCRQPLLGQGTKVTLVQGQALCHRCVSIPVRESATPLGNASTPGGGVGGGGQDSGACAGCRQQLREGQALVALDRQWHVWCFKCHSCDTVLHGEYMGKDGVPYCEKDYQKQFGVKCAYCNRYISGKVLQAGENHHFHPTCARCTKCGDPFGDGEEMFLQGAAIWHPRCGPGPTAPNGIVNGHSETHTPQHHHRPGESERISSSASEMQYYPPRTGSPGLILREYGRNNENISRICTYSYLTEIPSQGYLRRPIQPYDKPPTSPHFHRPSSSRSIRSSGGRSSRSGMRALVDALAETRPKSPAAGSQVDNEEPVELAHYPDAMKPPPGTQPPIERDDFPAPPYPYTDPERRKRWSDTYKGVVDTDDEDEVDHKSIKEVEEKLKKEQNELSKIDSGIAKVFLQDREKDRENLRHRAANVDPRNASRTPSANREPAYRLRYESPVGASPSRNIDHARPWEDEDGISYKSSVGPSYNAGARSATRSPAPRNYPPLGSQRAFTLPNSMRHYYSGDYSFSGMGDKTHSTDFSSGKSDISTGSITDVDRRALVCTTAPYYSQQLSMNDGAMLPSSTTYTGGLGSVVSGHGHHVRRSLPDMGAPPSEPPKLYPYHLLIITNYRLPADVDRCNLERHLSDAEFEAVLHCTRSEFYRLPQWRRNEIKRRARLF	786	signal transduction mechanisms;cytoskeleton;	IPR036886;IPR003128;IPR001781	Villin headpiece domain superfamily;Villin headpiece;Zinc finger, LIM-type	VHP, Villin headpiece domain;consensus disorder prediction;Glucocorticoid receptor-like (DNA-binding domain);Headpiece (HP) domain profile.;LIM domain profile.;Villin headpiece domain;actin-binding LIM protein 1 isoform X2;LIM domain;VHP_1;LIM4_abLIM;LIM zinc-binding domain signature.;Cysteine Rich Protein;Actin binding LIM protein 1;LIM3_abLIM;Coil;LIM1_abLIM;ACTIN-BINDING LIM PROTEIN;Actin-binding lim protein 1;lim_4	GO:0000902,GO:0000904,GO:0001725,GO:0003674,GO:0003779,GO:0005488,GO:0005515,GO:0005575,GO:0005622,GO:0005623,GO:0005737,GO:0005856,GO:0005886,GO:0006355,GO:0006357,GO:0006928,GO:0006935,GO:0006996,GO:0007275,GO:0007399,GO:0007409,GO:0007411,GO:0008092,GO:0008150,GO:0009605,GO:0009653,GO:0009889,GO:0009891,GO:0009893,GO:0009925,GO:0009987,GO:0010468,GO:0010556,GO:0010557,GO:0010591,GO:0010604,GO:0010628,GO:0014069,GO:0015629,GO:0016020,GO:0016043,GO:0016323,GO:0019219,GO:0019222,GO:0022008,GO:0022607,GO:0030016,GO:0030027,GO:0030030,GO:0030031,GO:0030032,GO:0030154,GO:0030182,GO:0031175,GO:0031252,GO:0031323,GO:0031325,GO:0031326,GO:0031328,GO:0031344,GO:0032279,GO:0032432,GO:0032501,GO:0032502,GO:0032989,GO:0032990,GO:0040011,GO:0042221,GO:0042330,GO:0042641,GO:0042995,GO:0043226,GO:0043228,GO:0043229,GO:0043232,GO:0043292,GO:0044085,GO:0044087,GO:0044422,GO:0044424,GO:0044425,GO:0044430,GO:0044444,GO:0044446,GO:0044456,GO:0044459,GO:0044464,GO:0044782,GO:0044877,GO:0045178,GO:0045202,GO:0045893,GO:0045935,GO:0045944,GO:0048468,GO:0048518,GO:0048522,GO:0048666,GO:0048667,GO:0048699,GO:0048731,GO:0048812,GO:0048856,GO:0048858,GO:0048869,GO:0050789,GO:0050794,GO:0050896,GO:0051015,GO:0051128,GO:0051171,GO:0051173,GO:0051252,GO:0051254,GO:0051489,GO:0060255,GO:0060271,GO:0060491,GO:0061564,GO:0065007,GO:0070925,GO:0071840,GO:0071944,GO:0072499,GO:0080090,GO:0097458,GO:0097485,GO:0097517,GO:0097581,GO:0098590,GO:0098794,GO:0098984,GO:0099080,GO:0099081,GO:0099512,GO:0099572,GO:0120025,GO:0120031,GO:0120032,GO:0120035,GO:0120036,GO:0120039,GO:1902680,GO:1902743,GO:1903506,GO:1903508,GO:2000112,GO:2001141	GO:0003779,GO:0007010		ko:K07520	ko04360,map04360				ko00000,ko00001				AbLIM_anchor,LIM,VHP	tr|A0ACC2PS61|A0ACC2PS61_9HYME	tr|A0A6H5IUM4|A0A6H5IUM4_9HYME	LIM zinc-binding domain-containing protein (Fragment) OS=Trichogramma brassicae OX=86971 GN=TBRA_LOCUS12842 PE=4 SV=1	tr|A0A7M7H464|A0A7M7H464_NASVI;tr|A0A7M7H480|A0A7M7H480_NASVI;tr|A0A7M7H529|A0A7M7H529_NASVI;tr|A0A7M7H5L4|A0A7M7H5L4_NASVI;tr|A0A7M7H6W1|A0A7M7H6W1_NASVI;tr|A0A7M7H9W8|A0A7M7H9W8_NASVI;tr|A0A7M7IR13|A0A7M7IR13_NASVI;tr|A0A7M7IYB2|A0A7M7IYB2_NASVI;tr|A0A7M7QXS8|A0A7M7QXS8_NASVI;tr|A0A7M7R007|A0A7M7R007_NASVI;tr|A0A7M7R0K1|A0A7M7R0K1_NASVI;tr|A0A7M7TAD5|A0A7M7TAD5_NASVI	Actin-binding LIM protein 2 OS=Nasonia vitripennis OX=7425 PE=4 SV=1;Actin-binding LIM protein 2 OS=Nasonia vitripennis OX=7425 PE=4 SV=1;Actin-binding LIM protein 2 OS=Nasonia vitripennis OX=7425 PE=4 SV=1;Actin-binding LIM protein 2 OS=Nasonia vitripennis OX=7425 PE=4 SV=1;Actin-binding LIM protein 2 OS=Nasonia vitripennis OX=7425 PE=4 SV=1;Actin-binding LIM protein 2 OS=Nasonia vitripennis OX=7425 PE=4 SV=1;Actin-binding LIM protein 2 OS=Nasonia vitripennis OX=7425 PE=4 SV=1;Actin-binding LIM protein 2 OS=Nasonia vitripennis OX=7425 PE=4 SV=1;Actin-binding LIM protein 2 OS=Nasonia vitripennis OX=7425 PE=4 SV=1;Actin-binding LIM protein 2 OS=Nasonia vitripennis OX=7425 PE=4 SV=1;Actin-binding LIM protein 2 OS=Nasonia vitripennis OX=7425 PE=4 SV=1;Actin-binding LIM protein 2 OS=Nasonia vitripennis OX=7425 PE=4 SV=1	tr|A0A7M7GZB6|A0A7M7GZB6_APIME;tr|A0A7M7GZL6|A0A7M7GZL6_APIME;tr|A0A7M7H0I3|A0A7M7H0I3_APIME;tr|A0A7M7H573|A0A7M7H573_APIME;tr|A0A7M7H5E4|A0A7M7H5E4_APIME;tr|A0A7M7IGS6|A0A7M7IGS6_APIME;tr|A0A7M7IHT6|A0A7M7IHT6_APIME;tr|A0A7M7IJL6|A0A7M7IJL6_APIME;tr|A0A7M7LIG7|A0A7M7LIG7_APIME;tr|A0A7M7LQ04|A0A7M7LQ04_APIME;tr|A0A7M7LTE1|A0A7M7LTE1_APIME;tr|A0A7M7MUZ3|A0A7M7MUZ3_APIME;tr|A0A7M7MVJ6|A0A7M7MVJ6_APIME	Actin-binding LIM protein 2 isoform X1 OS=Apis mellifera OX=7460 GN=LOC726349 PE=4 SV=1;Actin-binding LIM protein 2 isoform X2 OS=Apis mellifera OX=7460 GN=LOC726349 PE=4 SV=1;Actin-binding LIM protein 2 isoform X3 OS=Apis mellifera OX=7460 GN=LOC726349 PE=4 SV=1;Actin-binding LIM protein 2 isoform X8 OS=Apis mellifera OX=7460 GN=LOC726349 PE=4 SV=1;Actin-binding LIM protein 1 isoform X12 OS=Apis mellifera OX=7460 GN=LOC726349 PE=4 SV=1;Actin-binding LIM protein 1 isoform X11 OS=Apis mellifera OX=7460 GN=LOC726349 PE=4 SV=1;Actin-binding LIM protein 2 isoform X7 OS=Apis mellifera OX=7460 GN=LOC726349 PE=4 SV=1;Actin-binding LIM protein 1 isoform X10 OS=Apis mellifera OX=7460 GN=LOC726349 PE=4 SV=1;Actin-binding LIM protein 2 isoform X4 OS=Apis mellifera OX=7460 GN=LOC726349 PE=4 SV=1;Actin-binding LIM protein 1 isoform X9 OS=Apis mellifera OX=7460 GN=LOC726349 PE=4 SV=1;Actin-binding LIM protein 1 isoform X5 OS=Apis mellifera OX=7460 GN=LOC726349 PE=4 SV=1;Actin-binding LIM protein 2 isoform X13 OS=Apis mellifera OX=7460 GN=LOC726349 PE=4 SV=1;Actin-binding LIM protein 2 isoform X6 OS=Apis mellifera OX=7460 GN=LOC726349 PE=4 SV=1	tr|A0A9P0F2C0|A0A9P0F2C0_BEMTA	Uncharacterized protein (Fragment) OS=Bemisia tabaci OX=7038 GN=BEMITA_LOCUS7847 PE=4 SV=1	tr|A0ABM3MN83|A0ABM3MN83_GALME;tr|A0ABM3MN86|A0ABM3MN86_GALME;tr|A0ABM3MN90|A0ABM3MN90_GALME;tr|A0ABM3MNB9|A0ABM3MNB9_GALME;tr|A0ABM3MNJ2|A0ABM3MNJ2_GALME;tr|A0ABM3MNV5|A0ABM3MNV5_GALME	Actin-binding LIM protein 2 isoform X1 OS=Galleria mellonella OX=7137 GN=LOC113514491 PE=4 SV=1;Actin-binding LIM protein 2 isoform X4 OS=Galleria mellonella OX=7137 GN=LOC113514491 PE=4 SV=1;Actin-binding LIM protein 2 isoform X5 OS=Galleria mellonella OX=7137 GN=LOC113514491 PE=4 SV=1;Actin-binding LIM protein 2 isoform X6 OS=Galleria mellonella OX=7137 GN=LOC113514491 PE=4 SV=1;Actin-binding LIM protein 2 isoform X2 OS=Galleria mellonella OX=7137 GN=LOC113514491 PE=4 SV=1;Actin-binding LIM protein 2 isoform X3 OS=Galleria mellonella OX=7137 GN=LOC113514491 PE=4 SV=1	tr|A0A8R2R429|A0A8R2R429_BOMMO;tr|A0A8R2R4P3|A0A8R2R4P3_BOMMO;tr|A0A8R2R4R4|A0A8R2R4R4_BOMMO;tr|A0A8R2R667|A0A8R2R667_BOMMO	Actin-binding LIM protein 2 OS=Bombyx mori OX=7091 PE=4 SV=1;Actin-binding LIM protein 2 OS=Bombyx mori OX=7091 PE=4 SV=1;Actin-binding LIM protein 2 OS=Bombyx mori OX=7091 PE=4 SV=1;Actin-binding LIM protein 2 OS=Bombyx mori OX=7091 PE=4 SV=1	tr|A0A0B4LGY0|A0A0B4LGY0_DROME;tr|A0A0B4LGY1|A0A0B4LGY1_DROME;tr|A0A0B4LGZ0|A0A0B4LGZ0_DROME;tr|A0A0B4LI11|A0A0B4LI11_DROME;tr|A0A126GUR5|A0A126GUR5_DROME;tr|E1JIH1|E1JIH1_DROME;tr|E1JIH2|E1JIH2_DROME;tr|E1JIH3|E1JIH3_DROME;tr|Q8INN5|Q8INN5_DROME;tr|Q8INN6|Q8INN6_DROME;tr|Q8INN7|Q8INN7_DROME;tr|Q9VH91|Q9VH91_DROME;tr|Q9VH92|Q9VH92_DROME	Uncoordinated 115a, isoform H OS=Drosophila melanogaster OX=7227 GN=Unc-115a PE=4 SV=1;Uncoordinated 115a, isoform G OS=Drosophila melanogaster OX=7227 GN=Unc-115a PE=4 SV=1;Uncoordinated 115a, isoform E OS=Drosophila melanogaster OX=7227 GN=Unc-115a PE=4 SV=1;Uncoordinated 115a, isoform F OS=Drosophila melanogaster OX=7227 GN=Unc-115a PE=4 SV=1;Uncoordinated 115b, isoform F OS=Drosophila melanogaster OX=7227 GN=Unc-115b PE=4 SV=1;Uncoordinated 115a, isoform J OS=Drosophila melanogaster OX=7227 GN=Unc-115a PE=4 SV=1;Uncoordinated 115a, isoform C OS=Drosophila melanogaster OX=7227 GN=Unc-115a PE=4 SV=1;Uncoordinated 115a, isoform B OS=Drosophila melanogaster OX=7227 GN=Unc-115a PE=4 SV=1;Uncoordinated 115b, isoform B OS=Drosophila melanogaster OX=7227 GN=Unc-115b PE=4 SV=2;Uncoordinated 115b, isoform C OS=Drosophila melanogaster OX=7227 GN=Unc-115b PE=4 SV=1;Uncoordinated 115b, isoform D OS=Drosophila melanogaster OX=7227 GN=Unc-115b PE=4 SV=2;DUNC-115l OS=Drosophila melanogaster OX=7227 GN=Unc-115a PE=2 SV=4;DUNC-115m OS=Drosophila melanogaster OX=7227 GN=Unc-115b PE=2 SV=2
esu_M_DN54501_c2_g2_i20.p1	ENSU_00572	ABLIM3	Villin headpiece domain		OG0000131	XP_016841042.1_actin-binding_LIM_protein_1_isoform_X7_[Nasonia_vitripennis]	MKSKKHQQPTEALTLDNGAANNNNLPKTLKKGKTFCQACKKKCSGEVLRVQDKYFHTGCFKCAQCKTSLAQGGFFARDGAYYCTKDYRERWGTKCAGCGDYVEGDVVTAGEKHAFHPNCFHCQRCRQPLLGQGTKVTLVQGQALCHRCVSIPVRESATPLGNASTPGGGVGGGGQDSGACAGCRQQLREGQALVALDRQWHVWCFKCHSCDTVLHGEYMGKDGVPYCEKDYQKQFGVKCAYCNRYISGKVLQAGENHHFHPTCARCTKCGDPFGDGEEMFLQGAAIWHPRCGPGPTAPNGIVNGHSETHTPQHHHRPGESERISSSASEMQYYPPRTGSPGLILREYGRNNENISRICTYSYLTEIPSQGYLRRPIQPYDKPPTSPHFHRPSSSRSIRSSGGRSSRSGMRALVDALAETRPKSPAAGSQVDNEEPVELAHYPDAMKPPPGTQPPIERDDFPAPPYPYTDPERRKRWSDTYKGVVDTDDEDEVDHKSIKEVEEKLKKEQNELSKIDSGIAKVFLQDREKDRENLRHRAANVDPRNASRTPSANREPAYRLRYESPVGASPSRNIDHARPWEDEDGISYKSSVGPSYNVVSSLRHIPKPGYGLAPRSHTFSSTGGSVSALPGDYSFSGMGDKTHSTDFSSGKSDISTGSITDVDRRALVCTTAPYYSQQLSMVRSTQKSLQSYLSFLLLTYLFTGH	704	signal transduction mechanisms;cytoskeleton;	IPR001781	Zinc finger, LIM-type	consensus disorder prediction;Glucocorticoid receptor-like (DNA-binding domain);LIM domain profile.;LIM4_abLIM;LIM zinc-binding domain signature.;Cysteine Rich Protein;LIM3_abLIM;Coil;ACTIN-BINDING LIM PROTEIN;Actin-binding lim protein 1;LIM1_abLIM;Actin binding LIM protein 1;LIM domain;lim_4	GO:0000902,GO:0000904,GO:0001725,GO:0003674,GO:0003779,GO:0005488,GO:0005515,GO:0005575,GO:0005622,GO:0005623,GO:0005737,GO:0005856,GO:0005886,GO:0006355,GO:0006357,GO:0006928,GO:0006935,GO:0006996,GO:0007275,GO:0007399,GO:0007409,GO:0007411,GO:0008092,GO:0008150,GO:0009605,GO:0009653,GO:0009889,GO:0009891,GO:0009893,GO:0009925,GO:0009987,GO:0010468,GO:0010556,GO:0010557,GO:0010591,GO:0010604,GO:0010628,GO:0014069,GO:0015629,GO:0016020,GO:0016043,GO:0016323,GO:0019219,GO:0019222,GO:0022008,GO:0022607,GO:0030016,GO:0030027,GO:0030030,GO:0030031,GO:0030032,GO:0030154,GO:0030182,GO:0031175,GO:0031252,GO:0031323,GO:0031325,GO:0031326,GO:0031328,GO:0031344,GO:0032279,GO:0032432,GO:0032501,GO:0032502,GO:0032989,GO:0032990,GO:0040011,GO:0042221,GO:0042330,GO:0042641,GO:0042995,GO:0043226,GO:0043228,GO:0043229,GO:0043232,GO:0043292,GO:0044085,GO:0044087,GO:0044422,GO:0044424,GO:0044425,GO:0044430,GO:0044444,GO:0044446,GO:0044456,GO:0044459,GO:0044464,GO:0044782,GO:0044877,GO:0045178,GO:0045202,GO:0045893,GO:0045935,GO:0045944,GO:0048468,GO:0048518,GO:0048522,GO:0048666,GO:0048667,GO:0048699,GO:0048731,GO:0048812,GO:0048856,GO:0048858,GO:0048869,GO:0050789,GO:0050794,GO:0050896,GO:0051015,GO:0051128,GO:0051171,GO:0051173,GO:0051252,GO:0051254,GO:0051489,GO:0060255,GO:0060271,GO:0060491,GO:0061564,GO:0065007,GO:0070925,GO:0071840,GO:0071944,GO:0072499,GO:0080090,GO:0097458,GO:0097485,GO:0097517,GO:0097581,GO:0098590,GO:0098794,GO:0098984,GO:0099080,GO:0099081,GO:0099512,GO:0099572,GO:0120025,GO:0120031,GO:0120032,GO:0120035,GO:0120036,GO:0120039,GO:1902680,GO:1902743,GO:1903506,GO:1903508,GO:2000112,GO:2001141			ko:K07520	ko04360,map04360				ko00000,ko00001				AbLIM_anchor,LIM,VHP	tr|A0ACC2PS61|A0ACC2PS61_9HYME	tr|A0A6H5IUM4|A0A6H5IUM4_9HYME	LIM zinc-binding domain-containing protein (Fragment) OS=Trichogramma brassicae OX=86971 GN=TBRA_LOCUS12842 PE=4 SV=1	tr|A0A7M7H464|A0A7M7H464_NASVI;tr|A0A7M7H480|A0A7M7H480_NASVI;tr|A0A7M7H529|A0A7M7H529_NASVI;tr|A0A7M7H5L4|A0A7M7H5L4_NASVI;tr|A0A7M7H6W1|A0A7M7H6W1_NASVI;tr|A0A7M7H9W8|A0A7M7H9W8_NASVI;tr|A0A7M7IR13|A0A7M7IR13_NASVI;tr|A0A7M7IYB2|A0A7M7IYB2_NASVI;tr|A0A7M7QXS8|A0A7M7QXS8_NASVI;tr|A0A7M7R007|A0A7M7R007_NASVI;tr|A0A7M7R0K1|A0A7M7R0K1_NASVI;tr|A0A7M7TAD5|A0A7M7TAD5_NASVI	Actin-binding LIM protein 2 OS=Nasonia vitripennis OX=7425 PE=4 SV=1;Actin-binding LIM protein 2 OS=Nasonia vitripennis OX=7425 PE=4 SV=1;Actin-binding LIM protein 2 OS=Nasonia vitripennis OX=7425 PE=4 SV=1;Actin-binding LIM protein 2 OS=Nasonia vitripennis OX=7425 PE=4 SV=1;Actin-binding LIM protein 2 OS=Nasonia vitripennis OX=7425 PE=4 SV=1;Actin-binding LIM protein 2 OS=Nasonia vitripennis OX=7425 PE=4 SV=1;Actin-binding LIM protein 2 OS=Nasonia vitripennis OX=7425 PE=4 SV=1;Actin-binding LIM protein 2 OS=Nasonia vitripennis OX=7425 PE=4 SV=1;Actin-binding LIM protein 2 OS=Nasonia vitripennis OX=7425 PE=4 SV=1;Actin-binding LIM protein 2 OS=Nasonia vitripennis OX=7425 PE=4 SV=1;Actin-binding LIM protein 2 OS=Nasonia vitripennis OX=7425 PE=4 SV=1;Actin-binding LIM protein 2 OS=Nasonia vitripennis OX=7425 PE=4 SV=1	tr|A0A7M7GZB6|A0A7M7GZB6_APIME;tr|A0A7M7GZL6|A0A7M7GZL6_APIME;tr|A0A7M7H0I3|A0A7M7H0I3_APIME;tr|A0A7M7H573|A0A7M7H573_APIME;tr|A0A7M7H5E4|A0A7M7H5E4_APIME;tr|A0A7M7IGS6|A0A7M7IGS6_APIME;tr|A0A7M7IHT6|A0A7M7IHT6_APIME;tr|A0A7M7IJL6|A0A7M7IJL6_APIME;tr|A0A7M7LIG7|A0A7M7LIG7_APIME;tr|A0A7M7LQ04|A0A7M7LQ04_APIME;tr|A0A7M7LTE1|A0A7M7LTE1_APIME;tr|A0A7M7MUZ3|A0A7M7MUZ3_APIME;tr|A0A7M7MVJ6|A0A7M7MVJ6_APIME	Actin-binding LIM protein 2 isoform X1 OS=Apis mellifera OX=7460 GN=LOC726349 PE=4 SV=1;Actin-binding LIM protein 2 isoform X2 OS=Apis mellifera OX=7460 GN=LOC726349 PE=4 SV=1;Actin-binding LIM protein 2 isoform X3 OS=Apis mellifera OX=7460 GN=LOC726349 PE=4 SV=1;Actin-binding LIM protein 2 isoform X8 OS=Apis mellifera OX=7460 GN=LOC726349 PE=4 SV=1;Actin-binding LIM protein 1 isoform X12 OS=Apis mellifera OX=7460 GN=LOC726349 PE=4 SV=1;Actin-binding LIM protein 1 isoform X11 OS=Apis mellifera OX=7460 GN=LOC726349 PE=4 SV=1;Actin-binding LIM protein 2 isoform X7 OS=Apis mellifera OX=7460 GN=LOC726349 PE=4 SV=1;Actin-binding LIM protein 1 isoform X10 OS=Apis mellifera OX=7460 GN=LOC726349 PE=4 SV=1;Actin-binding LIM protein 2 isoform X4 OS=Apis mellifera OX=7460 GN=LOC726349 PE=4 SV=1;Actin-binding LIM protein 1 isoform X9 OS=Apis mellifera OX=7460 GN=LOC726349 PE=4 SV=1;Actin-binding LIM protein 1 isoform X5 OS=Apis mellifera OX=7460 GN=LOC726349 PE=4 SV=1;Actin-binding LIM protein 2 isoform X13 OS=Apis mellifera OX=7460 GN=LOC726349 PE=4 SV=1;Actin-binding LIM protein 2 isoform X6 OS=Apis mellifera OX=7460 GN=LOC726349 PE=4 SV=1	tr|A0A9P0F2C0|A0A9P0F2C0_BEMTA	Uncharacterized protein (Fragment) OS=Bemisia tabaci OX=7038 GN=BEMITA_LOCUS7847 PE=4 SV=1	tr|A0ABM3MN83|A0ABM3MN83_GALME;tr|A0ABM3MN86|A0ABM3MN86_GALME;tr|A0ABM3MN90|A0ABM3MN90_GALME;tr|A0ABM3MNB9|A0ABM3MNB9_GALME;tr|A0ABM3MNJ2|A0ABM3MNJ2_GALME;tr|A0ABM3MNV5|A0ABM3MNV5_GALME	Actin-binding LIM protein 2 isoform X1 OS=Galleria mellonella OX=7137 GN=LOC113514491 PE=4 SV=1;Actin-binding LIM protein 2 isoform X4 OS=Galleria mellonella OX=7137 GN=LOC113514491 PE=4 SV=1;Actin-binding LIM protein 2 isoform X5 OS=Galleria mellonella OX=7137 GN=LOC113514491 PE=4 SV=1;Actin-binding LIM protein 2 isoform X6 OS=Galleria mellonella OX=7137 GN=LOC113514491 PE=4 SV=1;Actin-binding LIM protein 2 isoform X2 OS=Galleria mellonella OX=7137 GN=LOC113514491 PE=4 SV=1;Actin-binding LIM protein 2 isoform X3 OS=Galleria mellonella OX=7137 GN=LOC113514491 PE=4 SV=1	tr|A0A8R2R429|A0A8R2R429_BOMMO;tr|A0A8R2R4P3|A0A8R2R4P3_BOMMO;tr|A0A8R2R4R4|A0A8R2R4R4_BOMMO;tr|A0A8R2R667|A0A8R2R667_BOMMO	Actin-binding LIM protein 2 OS=Bombyx mori OX=7091 PE=4 SV=1;Actin-binding LIM protein 2 OS=Bombyx mori OX=7091 PE=4 SV=1;Actin-binding LIM protein 2 OS=Bombyx mori OX=7091 PE=4 SV=1;Actin-binding LIM protein 2 OS=Bombyx mori OX=7091 PE=4 SV=1	tr|A0A0B4LGY0|A0A0B4LGY0_DROME;tr|A0A0B4LGY1|A0A0B4LGY1_DROME;tr|A0A0B4LGZ0|A0A0B4LGZ0_DROME;tr|A0A0B4LI11|A0A0B4LI11_DROME;tr|A0A126GUR5|A0A126GUR5_DROME;tr|E1JIH1|E1JIH1_DROME;tr|E1JIH2|E1JIH2_DROME;tr|E1JIH3|E1JIH3_DROME;tr|Q8INN5|Q8INN5_DROME;tr|Q8INN6|Q8INN6_DROME;tr|Q8INN7|Q8INN7_DROME;tr|Q9VH91|Q9VH91_DROME;tr|Q9VH92|Q9VH92_DROME	Uncoordinated 115a, isoform H OS=Drosophila melanogaster OX=7227 GN=Unc-115a PE=4 SV=1;Uncoordinated 115a, isoform G OS=Drosophila melanogaster OX=7227 GN=Unc-115a PE=4 SV=1;Uncoordinated 115a, isoform E OS=Drosophila melanogaster OX=7227 GN=Unc-115a PE=4 SV=1;Uncoordinated 115a, isoform F OS=Drosophila melanogaster OX=7227 GN=Unc-115a PE=4 SV=1;Uncoordinated 115b, isoform F OS=Drosophila melanogaster OX=7227 GN=Unc-115b PE=4 SV=1;Uncoordinated 115a, isoform J OS=Drosophila melanogaster OX=7227 GN=Unc-115a PE=4 SV=1;Uncoordinated 115a, isoform C OS=Drosophila melanogaster OX=7227 GN=Unc-115a PE=4 SV=1;Uncoordinated 115a, isoform B OS=Drosophila melanogaster OX=7227 GN=Unc-115a PE=4 SV=1;Uncoordinated 115b, isoform B OS=Drosophila melanogaster OX=7227 GN=Unc-115b PE=4 SV=2;Uncoordinated 115b, isoform C OS=Drosophila melanogaster OX=7227 GN=Unc-115b PE=4 SV=1;Uncoordinated 115b, isoform D OS=Drosophila melanogaster OX=7227 GN=Unc-115b PE=4 SV=2;DUNC-115l OS=Drosophila melanogaster OX=7227 GN=Unc-115a PE=2 SV=4;DUNC-115m OS=Drosophila melanogaster OX=7227 GN=Unc-115b PE=2 SV=2
esu_F_DN36182_c5_g1_i18.p1	ENSU_00573	ABLIM3	Villin headpiece domain		OG0000131	XP_008207254.1_actin-binding_LIM_protein_1_isoform_X2_[Nasonia_vitripennis]	MLLFPNPGQALCHRCVSIPVRESATPLGNASTPGGGVGGGGQDSGACAGCRQQLREGQALVALDRQWHVWCFKCHSCDTVLHGEYMGKDGVPYCEKDYQKQFGVKCAYCNRYISGKVLQAGENHHFHPTCARCTKCGDPFGDGEEMFLQGAAIWHPRCGPGPTAPNGIVNGHSETHTPQHHHRPGESERISSSASEMQFSLRSRTPSLNGSLCSPYSSLSRKYYPPRTGSPGLILREYGRNNENISRICTYSYLTEIPSQGYLRRPIQPYDKPPTSPHFHRPSSSRSIRSSGGRSSRSGMRALVDALAETRPKSPAAGSQVDNEEPVELAHYPDAMKPPPGTQPPIERDDFPAPPYPYTDPERRKRWSDTYKGVVDTDDEDEVDHKSIKEVEEKLKKEQNELSKIDSGIAKVFLQDREKDRENLRHRAANVDPRNASRTPSANREPAYRLRYESPVGASPSRNIDHARPWEDEDGISYKSSVGPSYNVVSSLRHIPKPGYGLAPRSHTFSSTGGSVSALPGDYSFSGMGDKTHSTDFSSGKSDISTGSITDVDRRALVCTTAPYYSQQLSMVRSTQKSLQSYLSFLLLTYLFTGH	595	signal transduction mechanisms;cytoskeleton;	IPR001781	Zinc finger, LIM-type	consensus disorder prediction;Actin-binding lim protein 1;Coil;Glucocorticoid receptor-like (DNA-binding domain);Cysteine Rich Protein;LIM3_abLIM;LIM zinc-binding domain signature.;Actin binding LIM protein 1;lim_4;LIM4_abLIM;LIM domain;LIM domain profile.;ACTIN-BINDING LIM PROTEIN	GO:0000902,GO:0000904,GO:0001725,GO:0003674,GO:0003779,GO:0005488,GO:0005515,GO:0005575,GO:0005622,GO:0005623,GO:0005737,GO:0005856,GO:0005886,GO:0006355,GO:0006357,GO:0006928,GO:0006935,GO:0006996,GO:0007275,GO:0007399,GO:0007409,GO:0007411,GO:0008092,GO:0008150,GO:0009605,GO:0009653,GO:0009889,GO:0009891,GO:0009893,GO:0009925,GO:0009987,GO:0010468,GO:0010556,GO:0010557,GO:0010591,GO:0010604,GO:0010628,GO:0014069,GO:0015629,GO:0016020,GO:0016043,GO:0016323,GO:0019219,GO:0019222,GO:0022008,GO:0022607,GO:0030016,GO:0030027,GO:0030030,GO:0030031,GO:0030032,GO:0030154,GO:0030182,GO:0031175,GO:0031252,GO:0031323,GO:0031325,GO:0031326,GO:0031328,GO:0031344,GO:0032279,GO:0032432,GO:0032501,GO:0032502,GO:0032989,GO:0032990,GO:0040011,GO:0042221,GO:0042330,GO:0042641,GO:0042995,GO:0043226,GO:0043228,GO:0043229,GO:0043232,GO:0043292,GO:0044085,GO:0044087,GO:0044422,GO:0044424,GO:0044425,GO:0044430,GO:0044444,GO:0044446,GO:0044456,GO:0044459,GO:0044464,GO:0044782,GO:0044877,GO:0045178,GO:0045202,GO:0045893,GO:0045935,GO:0045944,GO:0048468,GO:0048518,GO:0048522,GO:0048666,GO:0048667,GO:0048699,GO:0048731,GO:0048812,GO:0048856,GO:0048858,GO:0048869,GO:0050789,GO:0050794,GO:0050896,GO:0051015,GO:0051128,GO:0051171,GO:0051173,GO:0051252,GO:0051254,GO:0051489,GO:0060255,GO:0060271,GO:0060491,GO:0061564,GO:0065007,GO:0070925,GO:0071840,GO:0071944,GO:0072499,GO:0080090,GO:0097458,GO:0097485,GO:0097517,GO:0097581,GO:0098590,GO:0098794,GO:0098984,GO:0099080,GO:0099081,GO:0099512,GO:0099572,GO:0120025,GO:0120031,GO:0120032,GO:0120035,GO:0120036,GO:0120039,GO:1902680,GO:1902743,GO:1903506,GO:1903508,GO:2000112,GO:2001141			ko:K07520	ko04360,map04360				ko00000,ko00001				AbLIM_anchor,LIM,VHP	tr|A0ACC2PS61|A0ACC2PS61_9HYME	tr|A0A6H5IUM4|A0A6H5IUM4_9HYME	LIM zinc-binding domain-containing protein (Fragment) OS=Trichogramma brassicae OX=86971 GN=TBRA_LOCUS12842 PE=4 SV=1	tr|A0A7M7H464|A0A7M7H464_NASVI;tr|A0A7M7H480|A0A7M7H480_NASVI;tr|A0A7M7H529|A0A7M7H529_NASVI;tr|A0A7M7H5L4|A0A7M7H5L4_NASVI;tr|A0A7M7H6W1|A0A7M7H6W1_NASVI;tr|A0A7M7H9W8|A0A7M7H9W8_NASVI;tr|A0A7M7IR13|A0A7M7IR13_NASVI;tr|A0A7M7IYB2|A0A7M7IYB2_NASVI;tr|A0A7M7QXS8|A0A7M7QXS8_NASVI;tr|A0A7M7R007|A0A7M7R007_NASVI;tr|A0A7M7R0K1|A0A7M7R0K1_NASVI;tr|A0A7M7TAD5|A0A7M7TAD5_NASVI	Actin-binding LIM protein 2 OS=Nasonia vitripennis OX=7425 PE=4 SV=1;Actin-binding LIM protein 2 OS=Nasonia vitripennis OX=7425 PE=4 SV=1;Actin-binding LIM protein 2 OS=Nasonia vitripennis OX=7425 PE=4 SV=1;Actin-binding LIM protein 2 OS=Nasonia vitripennis OX=7425 PE=4 SV=1;Actin-binding LIM protein 2 OS=Nasonia vitripennis OX=7425 PE=4 SV=1;Actin-binding LIM protein 2 OS=Nasonia vitripennis OX=7425 PE=4 SV=1;Actin-binding LIM protein 2 OS=Nasonia vitripennis OX=7425 PE=4 SV=1;Actin-binding LIM protein 2 OS=Nasonia vitripennis OX=7425 PE=4 SV=1;Actin-binding LIM protein 2 OS=Nasonia vitripennis OX=7425 PE=4 SV=1;Actin-binding LIM protein 2 OS=Nasonia vitripennis OX=7425 PE=4 SV=1;Actin-binding LIM protein 2 OS=Nasonia vitripennis OX=7425 PE=4 SV=1;Actin-binding LIM protein 2 OS=Nasonia vitripennis OX=7425 PE=4 SV=1	tr|A0A7M7GZB6|A0A7M7GZB6_APIME;tr|A0A7M7GZL6|A0A7M7GZL6_APIME;tr|A0A7M7H0I3|A0A7M7H0I3_APIME;tr|A0A7M7H573|A0A7M7H573_APIME;tr|A0A7M7H5E4|A0A7M7H5E4_APIME;tr|A0A7M7IGS6|A0A7M7IGS6_APIME;tr|A0A7M7IHT6|A0A7M7IHT6_APIME;tr|A0A7M7IJL6|A0A7M7IJL6_APIME;tr|A0A7M7LIG7|A0A7M7LIG7_APIME;tr|A0A7M7LQ04|A0A7M7LQ04_APIME;tr|A0A7M7LTE1|A0A7M7LTE1_APIME;tr|A0A7M7MUZ3|A0A7M7MUZ3_APIME;tr|A0A7M7MVJ6|A0A7M7MVJ6_APIME	Actin-binding LIM protein 2 isoform X1 OS=Apis mellifera OX=7460 GN=LOC726349 PE=4 SV=1;Actin-binding LIM protein 2 isoform X2 OS=Apis mellifera OX=7460 GN=LOC726349 PE=4 SV=1;Actin-binding LIM protein 2 isoform X3 OS=Apis mellifera OX=7460 GN=LOC726349 PE=4 SV=1;Actin-binding LIM protein 2 isoform X8 OS=Apis mellifera OX=7460 GN=LOC726349 PE=4 SV=1;Actin-binding LIM protein 1 isoform X12 OS=Apis mellifera OX=7460 GN=LOC726349 PE=4 SV=1;Actin-binding LIM protein 1 isoform X11 OS=Apis mellifera OX=7460 GN=LOC726349 PE=4 SV=1;Actin-binding LIM protein 2 isoform X7 OS=Apis mellifera OX=7460 GN=LOC726349 PE=4 SV=1;Actin-binding LIM protein 1 isoform X10 OS=Apis mellifera OX=7460 GN=LOC726349 PE=4 SV=1;Actin-binding LIM protein 2 isoform X4 OS=Apis mellifera OX=7460 GN=LOC726349 PE=4 SV=1;Actin-binding LIM protein 1 isoform X9 OS=Apis mellifera OX=7460 GN=LOC726349 PE=4 SV=1;Actin-binding LIM protein 1 isoform X5 OS=Apis mellifera OX=7460 GN=LOC726349 PE=4 SV=1;Actin-binding LIM protein 2 isoform X13 OS=Apis mellifera OX=7460 GN=LOC726349 PE=4 SV=1;Actin-binding LIM protein 2 isoform X6 OS=Apis mellifera OX=7460 GN=LOC726349 PE=4 SV=1	tr|A0A9P0F2C0|A0A9P0F2C0_BEMTA	Uncharacterized protein (Fragment) OS=Bemisia tabaci OX=7038 GN=BEMITA_LOCUS7847 PE=4 SV=1	tr|A0ABM3MN83|A0ABM3MN83_GALME;tr|A0ABM3MN86|A0ABM3MN86_GALME;tr|A0ABM3MN90|A0ABM3MN90_GALME;tr|A0ABM3MNB9|A0ABM3MNB9_GALME;tr|A0ABM3MNJ2|A0ABM3MNJ2_GALME;tr|A0ABM3MNV5|A0ABM3MNV5_GALME	Actin-binding LIM protein 2 isoform X1 OS=Galleria mellonella OX=7137 GN=LOC113514491 PE=4 SV=1;Actin-binding LIM protein 2 isoform X4 OS=Galleria mellonella OX=7137 GN=LOC113514491 PE=4 SV=1;Actin-binding LIM protein 2 isoform X5 OS=Galleria mellonella OX=7137 GN=LOC113514491 PE=4 SV=1;Actin-binding LIM protein 2 isoform X6 OS=Galleria mellonella OX=7137 GN=LOC113514491 PE=4 SV=1;Actin-binding LIM protein 2 isoform X2 OS=Galleria mellonella OX=7137 GN=LOC113514491 PE=4 SV=1;Actin-binding LIM protein 2 isoform X3 OS=Galleria mellonella OX=7137 GN=LOC113514491 PE=4 SV=1	tr|A0A8R2R429|A0A8R2R429_BOMMO;tr|A0A8R2R4P3|A0A8R2R4P3_BOMMO;tr|A0A8R2R4R4|A0A8R2R4R4_BOMMO;tr|A0A8R2R667|A0A8R2R667_BOMMO	Actin-binding LIM protein 2 OS=Bombyx mori OX=7091 PE=4 SV=1;Actin-binding LIM protein 2 OS=Bombyx mori OX=7091 PE=4 SV=1;Actin-binding LIM protein 2 OS=Bombyx mori OX=7091 PE=4 SV=1;Actin-binding LIM protein 2 OS=Bombyx mori OX=7091 PE=4 SV=1	tr|A0A0B4LGY0|A0A0B4LGY0_DROME;tr|A0A0B4LGY1|A0A0B4LGY1_DROME;tr|A0A0B4LGZ0|A0A0B4LGZ0_DROME;tr|A0A0B4LI11|A0A0B4LI11_DROME;tr|A0A126GUR5|A0A126GUR5_DROME;tr|E1JIH1|E1JIH1_DROME;tr|E1JIH2|E1JIH2_DROME;tr|E1JIH3|E1JIH3_DROME;tr|Q8INN5|Q8INN5_DROME;tr|Q8INN6|Q8INN6_DROME;tr|Q8INN7|Q8INN7_DROME;tr|Q9VH91|Q9VH91_DROME;tr|Q9VH92|Q9VH92_DROME	Uncoordinated 115a, isoform H OS=Drosophila melanogaster OX=7227 GN=Unc-115a PE=4 SV=1;Uncoordinated 115a, isoform G OS=Drosophila melanogaster OX=7227 GN=Unc-115a PE=4 SV=1;Uncoordinated 115a, isoform E OS=Drosophila melanogaster OX=7227 GN=Unc-115a PE=4 SV=1;Uncoordinated 115a, isoform F OS=Drosophila melanogaster OX=7227 GN=Unc-115a PE=4 SV=1;Uncoordinated 115b, isoform F OS=Drosophila melanogaster OX=7227 GN=Unc-115b PE=4 SV=1;Uncoordinated 115a, isoform J OS=Drosophila melanogaster OX=7227 GN=Unc-115a PE=4 SV=1;Uncoordinated 115a, isoform C OS=Drosophila melanogaster OX=7227 GN=Unc-115a PE=4 SV=1;Uncoordinated 115a, isoform B OS=Drosophila melanogaster OX=7227 GN=Unc-115a PE=4 SV=1;Uncoordinated 115b, isoform B OS=Drosophila melanogaster OX=7227 GN=Unc-115b PE=4 SV=2;Uncoordinated 115b, isoform C OS=Drosophila melanogaster OX=7227 GN=Unc-115b PE=4 SV=1;Uncoordinated 115b, isoform D OS=Drosophila melanogaster OX=7227 GN=Unc-115b PE=4 SV=2;DUNC-115l OS=Drosophila melanogaster OX=7227 GN=Unc-115a PE=2 SV=4;DUNC-115m OS=Drosophila melanogaster OX=7227 GN=Unc-115b PE=2 SV=2
esu_F_DN37173_c7_g1_i1.p1	ENSU_00574	ADAM22	ADAM Cysteine-Rich Domain		OG0000132	XP_023315990.1_disintegrin_and_metalloproteinase_domain-containing_protein_11_[Trichogramma_pretiosum]	MFWVRCGLLLFVITTLRFINFADCISKREADYTLDDSFWNEETPAGEVERLLRQYQQNEELVKNIGSNYYQIIYPIQLRHHEKMGISTREAEVPRVSRFPQKGSYNKGVYSNLRSRAKTGKHFHRTSLLIKAFNHKFRLDLELNTQLLAPNLLQRDYFDGAEQVSRQEIEHCYYHGSVKDYPGAIAAFHTCNGVSGVIHLGNETFVIHPFYGGDMSKHPHVIFEAKTKTNKGCANSVDHRSKVRRQRDVEGQESTASDAAAASSHHDHHFMYADPRPKRDVREVVKFIETAIFIDKAMFEKRNGSSRTDVVHDVIQVANIADLYFRTLNTRVSIVYIETWQGGNKINIDKKIDISQALHDFNDYGIRNSLFKTHDTAQLLTGESFAGGESGIAAPNTACSQQSVGISVDVNTYEPHLLAGTMAHMIGHNIGMSHDDGRSECRCHDWHGCIMAQSIVGLENVQPYKFSECSKEDYIKSLKDGKNTCLLNRPNEIEVRRNCGNGIIDEGEECDCGTIDECPHIDPCCDAITCKLSREAECASGPCCNECKLKPRGSICREATSECDLTEVCDGAVGQCPADVFKKNGSPCGDDTASCFNGLCPSLNLQCEKIWGYGGIAADQQCFDQFNSKGSINGHCGTDSSGHFIKCDDQNVKCGLLQCENGNKEPMIDGSDKQYSRTIISIKGKEYECKSTMEGAVDLDGTTRHLGLVRDGTPCGENQICINQTCRNQFPYLDLTKCPSNHENHECSGNGVCNNLNKCHCNRTWTGPDCSIKHEQPEVIMTSTTEASLSPASKNKMEKKETPYDNYHGSNTVYLVITLMSVVGGVFVVFAMMALCYRSVVVHKNFSLCLRKKNTIQKFDIPYVKKPVQKSYCESSAAQNPEIAALDSVNKILKFGRMPHYREHKPQIKRLGLDEDDGIADDVVSFIDIPQNSLSKPEKGILKKHGGYGIPGAGNLSDVEQTLNSLNGYHDDILEALRNAHRGMNSAPSGGESLLDNEVLRKSLVERGYNTESYRNRSGSRSNVENLVDDEEDAIPPSCGTIRIRTLEDIIRQLEHHSTRRMSPVDSEDIRNSENENERNYRMDSSICSESSQGSRRCSRTRDDDQRFVYSRYRQPASRSPFDHHHHSKHEDEGIYETADPDRISNHRGETPDSESSTTSSPVDE	1165	posttranslational modification, protein turnover, chaperones;	IPR000742;IPR006586;IPR001762;IPR001590;IPR034027;IPR036436;IPR024079;IPR018358;IPR002870;IPR013111	EGF-like domain;ADAM, cysteine-rich domain;Disintegrin domain;Peptidase M12B, ADAM/reprolysin;Reprolysin domain, adamalysin-type;Disintegrin domain superfamily;Metallopeptidase, catalytic domain superfamily;Disintegrin, conserved site;Peptidase M12B, propeptide;EGF-like domain, extracellular	EGF-like domain profile.;acr;DISIN_2;Reprolysin (M12B) family zinc metalloprotease;Laminin;ZnMc_adamalysin_II_like;ADAM type metalloprotease domain profile.;consensus disorder prediction;Disintegrin domain;Disintegrin signature;ADAM A DISINTEGRIN AND METALLOPROTEASE DOMAIN;Disintegrin domain profile.;Disintegrin;Metalloproteases ("zincins"), catalytic domain;Collagenase (Catalytic Domain);Disintegrin and metalloproteinase domain-containing protein 22;Disintegrins signature.;ADAM cysteine-rich;Blood coagulation inhibitor (disintegrin);Reprolysin family propeptide;EGF-like domain;EGF-like domain signature 1.	GO:0005575,GO:0005623,GO:0005886,GO:0007272,GO:0007275,GO:0007399,GO:0007422,GO:0007610,GO:0007626,GO:0008150,GO:0008344,GO:0008366,GO:0009987,GO:0010001,GO:0014037,GO:0014044,GO:0016020,GO:0016021,GO:0021782,GO:0022008,GO:0022011,GO:0030154,GO:0030424,GO:0030534,GO:0031224,GO:0032292,GO:0032501,GO:0032502,GO:0042063,GO:0042552,GO:0042995,GO:0043005,GO:0044425,GO:0044464,GO:0048468,GO:0048731,GO:0048856,GO:0048869,GO:0071944,GO:0097458,GO:0120025	GO:0004222,GO:0006508,GO:0008237		ko:K08610,ko:K16067,ko:K16068					ko00000,ko01000,ko01002				ADAM_CR,Disintegrin,EGF_2,Pep_M12B_propep,Reprolysin	tr|A0ACC2P9S7|A0ACC2P9S7_9HYME			tr|A0A7M7H4M4|A0A7M7H4M4_NASVI;tr|A0A7M7PXP5|A0A7M7PXP5_NASVI;tr|A0A7M7Q342|A0A7M7Q342_NASVI;tr|A0A7M7Q371|A0A7M7Q371_NASVI;tr|A0A7M7Q549|A0A7M7Q549_NASVI;tr|A0A7M7Q5F1|A0A7M7Q5F1_NASVI;tr|A0A7M7Q5N9|A0A7M7Q5N9_NASVI;tr|A0A7M7Q6H7|A0A7M7Q6H7_NASVI;tr|A0A7M7Q7P3|A0A7M7Q7P3_NASVI;tr|A0A7M7Q828|A0A7M7Q828_NASVI;tr|A0A7M7R0E9|A0A7M7R0E9_NASVI;tr|A0A7M7R0R1|A0A7M7R0R1_NASVI;tr|A0A7M7R2Q9|A0A7M7R2Q9_NASVI;tr|A0A7M7R328|A0A7M7R328_NASVI;tr|A0A7M7T7Y8|A0A7M7T7Y8_NASVI;tr|A0A7M7TED8|A0A7M7TED8_NASVI	SET domain-containing protein OS=Nasonia vitripennis OX=7425 PE=4 SV=1;Uncharacterized protein OS=Nasonia vitripennis OX=7425 PE=4 SV=1;Disintegrin and metalloproteinase domain-containing protein 11 OS=Nasonia vitripennis OX=7425 PE=4 SV=1;Uncharacterized protein OS=Nasonia vitripennis OX=7425 PE=4 SV=1;Uncharacterized protein OS=Nasonia vitripennis OX=7425 PE=4 SV=1;Uncharacterized protein OS=Nasonia vitripennis OX=7425 PE=4 SV=1;Uncharacterized protein OS=Nasonia vitripennis OX=7425 PE=4 SV=1;Uncharacterized protein OS=Nasonia vitripennis OX=7425 PE=4 SV=1;Uncharacterized protein OS=Nasonia vitripennis OX=7425 PE=4 SV=1;SET domain-containing protein OS=Nasonia vitripennis OX=7425 PE=4 SV=1;Uncharacterized protein OS=Nasonia vitripennis OX=7425 PE=4 SV=1;Uncharacterized protein OS=Nasonia vitripennis OX=7425 PE=4 SV=1;Uncharacterized protein OS=Nasonia vitripennis OX=7425 PE=4 SV=1;Uncharacterized protein OS=Nasonia vitripennis OX=7425 PE=4 SV=1;Uncharacterized protein OS=Nasonia vitripennis OX=7425 PE=4 SV=1;EGF-like domain-containing protein OS=Nasonia vitripennis OX=7425 PE=4 SV=1	tr|A0A7M7GRW6|A0A7M7GRW6_APIME;tr|A0A7M7GSG3|A0A7M7GSG3_APIME;tr|A0A7M7GT97|A0A7M7GT97_APIME;tr|A0A7M7GUA9|A0A7M7GUA9_APIME;tr|A0A7M7GWW8|A0A7M7GWW8_APIME;tr|A0A7M7GZE4|A0A7M7GZE4_APIME;tr|A0A7M7IG43|A0A7M7IG43_APIME;tr|A0A7M7IGL9|A0A7M7IGL9_APIME;tr|A0A7M7IGM8|A0A7M7IGM8_APIME;tr|A0A7M7IGV4|A0A7M7IGV4_APIME;tr|A0A7M7IH49|A0A7M7IH49_APIME;tr|A0A7M7IHI3|A0A7M7IHI3_APIME;tr|A0A7M7IIU3|A0A7M7IIU3_APIME;tr|A0A7M7IJ90|A0A7M7IJ90_APIME;tr|A0A7M7IM34|A0A7M7IM34_APIME;tr|A0A7M7IMW5|A0A7M7IMW5_APIME;tr|A0A7M7IRX2|A0A7M7IRX2_APIME;tr|A0A7M7M0U0|A0A7M7M0U0_APIME;tr|A0A7M7M4S4|A0A7M7M4S4_APIME;tr|A0A7M7MMQ7|A0A7M7MMQ7_APIME	Disintegrin and metalloproteinase domain-containing protein 12 isoform X16 OS=Apis mellifera OX=7460 GN=LOC551663 PE=4 SV=1;Disintegrin and metalloproteinase domain-containing protein 11 isoform X18 OS=Apis mellifera OX=7460 GN=LOC551663 PE=4 SV=1;Disintegrin and metalloproteinase domain-containing protein 11 isoform X20 OS=Apis mellifera OX=7460 GN=LOC551663 PE=4 SV=1;Disintegrin and metalloproteinase domain-containing protein 12 isoform X14 OS=Apis mellifera OX=7460 GN=LOC551663 PE=4 SV=1;Disintegrin and metalloproteinase domain-containing protein 12 isoform X12 OS=Apis mellifera OX=7460 GN=LOC551663 PE=4 SV=1;Disintegrin and metalloproteinase domain-containing protein 12 isoform X15 OS=Apis mellifera OX=7460 GN=LOC551663 PE=4 SV=1;Disintegrin and metalloproteinase domain-containing protein 11 isoform X19 OS=Apis mellifera OX=7460 GN=LOC551663 PE=4 SV=1;Disintegrin and metalloproteinase domain-containing protein unc-71 isoform X1 OS=Apis mellifera OX=7460 GN=LOC551663 PE=4 SV=1;Disintegrin and metalloproteinase domain-containing protein 12 isoform X13 OS=Apis mellifera OX=7460 GN=LOC551663 PE=4 SV=1;Disintegrin and metalloproteinase domain-containing protein unc-71 isoform X6 OS=Apis mellifera OX=7460 GN=LOC551663 PE=4 SV=1;Disintegrin and metalloproteinase domain-containing protein unc-71 isoform X5 OS=Apis mellifera OX=7460 GN=LOC551663 PE=4 SV=1;Disintegrin and metalloproteinase domain-containing protein unc-71 isoform X3 OS=Apis mellifera OX=7460 GN=LOC551663 PE=4 SV=1;Disintegrin and metalloproteinase domain-containing protein unc-71 isoform X11 OS=Apis mellifera OX=7460 GN=LOC551663 PE=4 SV=1;Disintegrin and metalloproteinase domain-containing protein unc-71 isoform X4 OS=Apis mellifera OX=7460 GN=LOC551663 PE=4 SV=1;Disintegrin and metalloproteinase domain-containing protein unc-71 isoform X7 OS=Apis mellifera OX=7460 GN=LOC551663 PE=4 SV=1;Disintegrin and metalloproteinase domain-containing protein unc-71 isoform X2 OS=Apis mellifera OX=7460 GN=LOC551663 PE=4 SV=1;Disintegrin and metalloproteinase domain-containing protein unc-71 isoform X9 OS=Apis mellifera OX=7460 GN=LOC551663 PE=4 SV=1;Disintegrin and metalloproteinase domain-containing protein unc-71 isoform X10 OS=Apis mellifera OX=7460 GN=LOC551663 PE=4 SV=1;Disintegrin and metalloproteinase domain-containing protein unc-71 isoform X8 OS=Apis mellifera OX=7460 GN=LOC551663 PE=4 SV=1;Disintegrin and metalloproteinase domain-containing protein 12 isoform X17 OS=Apis mellifera OX=7460 GN=LOC551663 PE=4 SV=1	tr|A0A9P0A1C9|A0A9P0A1C9_BEMTA;tr|A0A9P0A277|A0A9P0A277_BEMTA	Uncharacterized protein OS=Bemisia tabaci OX=7038 GN=BEMITA_LOCUS3560 PE=4 SV=1;Uncharacterized protein OS=Bemisia tabaci OX=7038 GN=BEMITA_LOCUS3561 PE=4 SV=1	tr|A0ABM3N6G1|A0ABM3N6G1_GALME	Disintegrin and metalloproteinase domain-containing protein 22 OS=Galleria mellonella OX=7137 GN=LOC113513332 PE=4 SV=1	tr|A0A8R2LXZ5|A0A8R2LXZ5_BOMMO;tr|A0A8R2LXZ7|A0A8R2LXZ7_BOMMO;tr|A0A8R2QUD5|A0A8R2QUD5_BOMMO;tr|A0A8R2QUF8|A0A8R2QUF8_BOMMO;tr|A0A8R2QVN5|A0A8R2QVN5_BOMMO;tr|A0A8R2QWT9|A0A8R2QWT9_BOMMO	Disintegrin and metalloproteinase domain-containing protein 11 OS=Bombyx mori OX=7091 PE=4 SV=1;Disintegrin and metalloproteinase domain-containing protein 11 OS=Bombyx mori OX=7091 PE=4 SV=1;Disintegrin and metalloproteinase domain-containing protein 11 OS=Bombyx mori OX=7091 PE=4 SV=1;Disintegrin and metalloproteinase domain-containing protein 11 OS=Bombyx mori OX=7091 PE=4 SV=1;Disintegrin and metalloproteinase domain-containing protein 11 OS=Bombyx mori OX=7091 PE=4 SV=1;Disintegrin and metalloproteinase domain-containing protein 11 OS=Bombyx mori OX=7091 PE=4 SV=1	tr|B7Z0Y2|B7Z0Y2_DROME;tr|M9NDY9|M9NDY9_DROME;tr|M9NH46|M9NH46_DROME;tr|M9PER2|M9PER2_DROME;tr|M9PH86|M9PH86_DROME;tr|Q7KUY7|Q7KUY7_DROME;tr|Q9VXL1|Q9VXL1_DROME;tr|X2JE21|X2JE21_DROME	Mind-meld, isoform D OS=Drosophila melanogaster OX=7227 GN=mmd PE=4 SV=1;Mind-meld, isoform G OS=Drosophila melanogaster OX=7227 GN=mmd PE=4 SV=1;Mind-meld, isoform E OS=Drosophila melanogaster OX=7227 GN=mmd PE=4 SV=1;Mind-meld, isoform H OS=Drosophila melanogaster OX=7227 GN=mmd PE=4 SV=1;Mind-meld, isoform I OS=Drosophila melanogaster OX=7227 GN=mmd PE=4 SV=1;Mind-meld, isoform B OS=Drosophila melanogaster OX=7227 GN=mmd PE=4 SV=2;Mind-meld, isoform F OS=Drosophila melanogaster OX=7227 GN=mmd PE=4 SV=6;Mind-meld, isoform J OS=Drosophila melanogaster OX=7227 GN=mmd PE=4 SV=1
esu_pupa_NODE_22_length_13677_cov_43.186636_g16_i0.p1	ENSU_00575	-	EF hand		OG0000133	XP_032454432.1_dystrophin_isoforms_A/C/F/G/H_isoform_X9_[Nasonia_vitripennis]	MEVVYIDEREDVQKKTFAKWINSQLLKHQHDPIADLFLDLRDGNRLLSLLEVLTSNSYKRERGRMRVHHLNNVNKALQILEQNNVKLVNISSNDIVDGNPKLTLGLVWSIILHWQVHYHLKDLMTELQQTNLEKTLLAWCRQTVQNYEGVDIKNFTTSWSDGLAFNALLHRWRPHLFDFGTIARKHPNARLDHAFRLAQEQLGIERLLDPEDVNTSVPDKKSILMYVTCLFQSLPHSGQDIEGIDISAASDSGSTATTPATTPGIEQPTVSFPQFPLFEPPVSRPLSLATNVSVELGGYQVALEEVLTWLLEAEDVLSHAPDPGISLEVLKRQFKDHEAFLLELSGHQDGVGAVLEEGERLLAEGGLQKDEEHEVRVQMSLLNSRWENLRKRALDRENKIHQTLMEMQQVQLEALRQWLTKTEDRISRMAGAENKSSLEEQLKQLGELQEDIKNQQTIVDGLKNMVVVVDEENSETVYAQMEDQLSALGERWTHICQWQQKRWQNLQALSTLWNDLQDDYKKLLSWLHETEITLKQMEAAPASEIGHILDRIKKLQLLKMEMNMIQKKLVSLQKTMQDFDGHGSSSECVNMLEKLENLEDQLEAVGQIMEVQSQRISNSGFEVDLNNPQLPVNPAVDWINESIIGNAQKEDLAGMSPSHSDSKKRRIDSLARQEFETALLNLYKWLDYIDLEISRSEGVFNELTVDEKKIVYEDNLSDVEAHKEEYEKVIQLGKRLVEEMQQVDECYDDEDAKLKNLESCWSSTHARLKEIKEKIDLLTKIKECKEELTSLRLMLDGHSKWFDLNHETSQVDLLRVKVKSMKSYDDRVGKLTACVEELANQETKVDELDSLKVDHEKFVSDWNALVKKLTDRANKLSDVADKTPPKKYNETLDVLMFTISNVENVLASEHAVMSDEQTMKNKVEKLQEMQDMLQTHQSNFDYVNKVGQELISKASDEAHILKMKDQLQDLSTKWSEMPIIIEEKLQKLSKDMDSLKVFNKELDSLEDWLDRSAARLREISEDSIIKDVETTEFKLHQVRELTEEINKTKPRIEILQTTTNTMLENSEPNFSSILNGKLENISCKWSLLVDGAKTLGDKYESALKKNDETINGIEDFASWLNQLETEIPVEGRVTSTGELFQVRGRYQFLKDKVDRRVEEFRNLNELGSDKLLSSEGSSVQELGRRFTLLNARWSEVTDRIFERYKHFQNATHEYGEFRALVAQESDWLDKLEKRLKKSSKNAADAEDISEELDDLENYIRNHPDIRFEKLQEIGKQLVDSDIMTQLIQTDVESLISRWRDLNNQAGERAKQLEGSVKQAQQSEGRILALQNSLTQVDSVLTARLDCDLTADDLPHDYQKLVEEMDSQLLTLDEMSAQVENYKAAGKQEAAQRLQEQMGLIRQKFAQVQSKFQRFRTSGNIEPRLARAMRELKGIEEATCLLELATEDPDAIERQYNHCLRFYQTLSEIKSEIESIIVAGRKLVEEGNVNEPDAFSKRIDSLKELYNKLGIQIAESKAILESALELSRDMYKQMSYINMSIESINKELDTQRHRPDLPVNAIYVTETLTEVIPRLNAVKDKLFRTQDEFSKLCDPSYLEQLKEKLSNIIKRLASTEKRLRMCHGSEEEPNVNEINAWLSQMEDKLNKLDSVPVEQLNDKFFEQCKVIQTELMESKPKMIQLQRFTHYSKVAEVCKRWDEISKRVQDWIHKISNKVLVSPKGRDNRRSETSPKAIDENQYGMVYSNSALNDVNANRSPSAVYENSGESNNVKTTPESVPPITNVLMRSHKSSAKAPDKTQIIDVSRTVRRRLNMSPQNPSEEEVYEPVMTTDIDMEEFFLTKNSKLFSQVSTNTLQTLETPAEPNDCKVVEVKALEIVKSVAATSNNNRVVLPKANFGVQQVPQVVEHVEIVEIVSESESLDTDTEEKDQTTHVATPMPKKEPVSILKRSSLESTQKDLADLLDEALEQSPGSFMKKAKLPMATSTPEIIKGRIDTQSVAEYLVLDEGEGHPKRKEVTFAAKSKEDCDSFYGSDKEVDEPVIFSDDTEIETKIEKTQQRVQLERAPAPFVEKRSPFKTGRVSRAALEREILEFEDLAQQMLNRMDVMLMTVGGVTNEKDPSRRLEILKSEISCLAPDAATLISRGDGLVLTVHSNDPSRADKIKSEHQDKLRGKWHQVMQECETKRAQALKAEDVLRNYNQLVSELDNWFRVAPQKIEQANNYEGQLGFFTVEFEARQDQVKRLTQYAQELKRMNVGHNENAYYSVNSRWQEISLQFKRFSGSKDKQHTDKKVEVPAGGISVPDFVSRVNKLRDAIGTLSKSLNTPPLNGKDFELFIDQDDSLKKISSALSILKPSVEEMQYLWENMTDNEAVRHVYENLKKEWTLVNQSYIERYNRWAKCNEKLNELRNTCWNFEDSLVKMEVLLKEIASNPTSKTSKSKMSELDQDMPRMLRTMNGIGATITDVTNRSSPGDVKDWQQVIHDLKSRWQSFVTDWNIQKSRSGAMGKQRTPKQILDGAANLVSQVNSLLVSTANPSDDTSLSIRLSMVKAREKELADQIKELQTLKNQQMPEVSDDECNKLIVNLEKALGGISSHKEYVESKLTSLKKYVQSLDGVMAWVTEIRSKLGVARELPQQERAKTVDGIMAAVEDRQMEVKDVLENYTNLEKECESAKQTVSIELQEKLKKLRDDWNSLKNRGDIEVESSSPATQVQHRERERNVGSSSSGGAEPAQASPAGEAASSAVGPLSPLDRQLLQIRDWLTSKEDMIRQQVVVVGDVDDILQLIDKQKTVLRELEQKKPQLDELVHTAENLRADTNRQQLHGKVTKLREHWDETNSKVMHRKSQLDAMLADSQRFEAKRQEVEMWVSRMETRLERMRAVGHTADVLEAQLREQKSFHAELHQYKHQIELFNSLTQKLIAVYQQDDTTRVKKLTETINQRYNNLNTSIINRGKLLHSAMNSLHNFDRSLDKFLAWLSEAESSTETLDTEADRLSGRRDQQAAIARSQLQLKDLQSEIETHHDVYSSLNGTGRKLLSSLASQDDAVMLQRRLDEMNQRWHHLKAKSMAIRNRLESNTEHWNALLLSLRELIEWIIRKDTELTGLGPVCGDVATLQKQQDDHRGFRRQLEDKRPIVENSLLSGRQYIANEPPLSDTSDSEVGRDLDGDPRGYRSAEEQARDLTRSIRREVNKLSELWNALIERSDAWKRKLDDTTAKLCVFQKSLEELSSRLAGAEAIQSGWQPVAPAPTSNGTATTNGDLHHHPPVQGPNAEQLEQLSKYGERLAPIQRLLEEANDQASAFASSSVIVSHALLAKLEDLNARWKVLQLAVDERYKQLSGGYGKDGVGGGAAPGSQAFLASSVEPPWERAVTPAKVPYYINHQLETTHWDHPRMIELMASLADLNEVRFSAYRTAMKLRTVQKRICMDLLSLSTALEQFDTHGLRAQNDKLIDIPDMVTVLTSIYEHIAAENPTQVSVPLCIDLAINWLLNVYDSQRTGQIRVLSFKVGLVLLCKGHLEEKYRYLFRLIADPNRLVDQRKLGLLLHDCIQVPRQLGEVAAFGGSNIEPSVRSCFEKAGKDKNEIEAVHFLSWLQQEPQSMVWLPVLHRLSAAESAKHQAKCNICKEYPIVGFRYRCLKCFNFDMCQSCFFSGKKAKNHKLTHPMQEYCTATTSGEDVRDFTRALRNKFKSKRYFKKHPRVGYLPVQTVLEGDALESPAPSPQHSSLSQDMHSRLEIYASRLAEVELSRTRSNSTPDSDDEHQLIAHYCQSLNGGDGVNVPRSPVQVMAEIDAEQREELEAMIRELEEENATLQAEYEKLRLKQTPGSTPEDGSHGRQPDCDMIAEAKLLRQHKGRLEARMQILEDHNRQLEAQLQRLRQLLEEPNGASPSKTGTLQTRSVTASQLATDSPAKMNGHSYHDNPEDLSKAVGELVTVMTEENKPGTNGQQEQQQQQQQQNQQHEEEQQQRAPPPAFKQ	3974	cytoskeleton;	IPR000433;IPR018159;IPR001715;IPR001202;IPR002017;IPR043145;IPR036872;IPR001589;IPR015154;IPR011992;IPR035436;IPR015153;IPR036020	Zinc finger, ZZ-type;Spectrin/alpha-actinin;Calponin homology domain;WW domain;Spectrin repeat;Zinc finger, ZZ-type superfamily;CH domain superfamily;Actinin-type actin-binding domain, conserved site;EF-hand domain, type 2;EF-hand domain pair;Dystrophin/utrophin;EF-hand domain, type 1;WW domain superfamily	Spectrin repeat;consensus disorder prediction;Zinc finger ZZ-type signature.;Coil;SPEC;Calponin homology (CH) domain profile.;dystrophin isoform X1;SPEC_4;WW;RING/U-box;Calponin homology (CH) domain;Dystrophin isoform 2;utrophin isoform X2;WW domain;Zinc finger ZZ-type profile.;Calponin-homology domain, CH-domain;Actinin-type actin-binding domain signature 2.;EF-hand;Dystrophin_utrophin;Zinc finger, ZZ type;E3 UBIQUITIN-PROTEIN LIGASE KCMF1;CH;zz_5;utrophin isoform X1;EF hand;ch_5;ww_5;ZZ_dystrophin;WW/rsp5/WWP domain profile.;EFh_DMD_like		GO:0008270,GO:0005515											CH,EF-hand_2,EF-hand_3,Spectrin,WW,ZZ	tr|A0ACC2P863|A0ACC2P863_9HYME;tr|A0ACC2P8I8|A0ACC2P8I8_9HYME;tr|A0ACC2P942|A0ACC2P942_9HYME	tr|A0A6H5HVY1|A0A6H5HVY1_9HYME;tr|A0A6H5I1Y3|A0A6H5I1Y3_9HYME	Calponin-homology (CH) domain-containing protein OS=Trichogramma brassicae OX=86971 GN=TBRA_LOCUS632 PE=4 SV=1;Protein detached OS=Trichogramma brassicae OX=86971 GN=TBRA_LOCUS638 PE=4 SV=1	tr|A0A7M7Q618|A0A7M7Q618_NASVI;tr|A0A7M7Q648|A0A7M7Q648_NASVI;tr|A0A7M7Q6J4|A0A7M7Q6J4_NASVI;tr|A0A7M7Q6M4|A0A7M7Q6M4_NASVI;tr|A0A7M7Q807|A0A7M7Q807_NASVI;tr|A0A7M7Q8D5|A0A7M7Q8D5_NASVI;tr|A0A7M7Q8E7|A0A7M7Q8E7_NASVI;tr|A0A7M7Q8I6|A0A7M7Q8I6_NASVI;tr|A0A7M7Q9G6|A0A7M7Q9G6_NASVI;tr|A0A7M7QAF6|A0A7M7QAF6_NASVI;tr|A0A7M7QXU6|A0A7M7QXU6_NASVI;tr|A0A7M7QY20|A0A7M7QY20_NASVI;tr|A0A7M7T8I8|A0A7M7T8I8_NASVI;tr|A0A7M7T8J0|A0A7M7T8J0_NASVI	Protein detached OS=Nasonia vitripennis OX=7425 PE=4 SV=1;Protein detached OS=Nasonia vitripennis OX=7425 PE=4 SV=1;Protein detached OS=Nasonia vitripennis OX=7425 PE=4 SV=1;Protein detached OS=Nasonia vitripennis OX=7425 PE=4 SV=1;Protein detached OS=Nasonia vitripennis OX=7425 PE=4 SV=1;Protein detached OS=Nasonia vitripennis OX=7425 PE=4 SV=1;Protein detached OS=Nasonia vitripennis OX=7425 PE=4 SV=1;Protein detached OS=Nasonia vitripennis OX=7425 PE=4 SV=1;Protein detached OS=Nasonia vitripennis OX=7425 PE=4 SV=1;Calponin-homology (CH) domain-containing protein OS=Nasonia vitripennis OX=7425 PE=4 SV=1;Protein detached OS=Nasonia vitripennis OX=7425 PE=4 SV=1;Protein detached OS=Nasonia vitripennis OX=7425 PE=4 SV=1;Protein detached OS=Nasonia vitripennis OX=7425 PE=4 SV=1;Protein detached OS=Nasonia vitripennis OX=7425 PE=4 SV=1	tr|A0A7M7MWY0|A0A7M7MWY0_APIME;tr|A0A7M7MWY6|A0A7M7MWY6_APIME;tr|A0A7M7MWY9|A0A7M7MWY9_APIME;tr|A0A7M7MX09|A0A7M7MX09_APIME;tr|A0A7M7MX18|A0A7M7MX18_APIME;tr|A0A7M7MX32|A0A7M7MX32_APIME;tr|A0A7M7MXU8|A0A7M7MXU8_APIME;tr|A0A7M7MXZ9|A0A7M7MXZ9_APIME;tr|A0A7M7MYW9|A0A7M7MYW9_APIME;tr|A0A7M7SSB4|A0A7M7SSB4_APIME;tr|A0A7M7SSB6|A0A7M7SSB6_APIME	Protein detached OS=Apis mellifera OX=7460 GN=LOC413968 PE=4 SV=1;Protein detached OS=Apis mellifera OX=7460 GN=LOC413968 PE=4 SV=1;Protein detached OS=Apis mellifera OX=7460 GN=LOC413968 PE=4 SV=1;Protein detached OS=Apis mellifera OX=7460 GN=LOC413968 PE=4 SV=1;Protein detached OS=Apis mellifera OX=7460 GN=LOC413968 PE=4 SV=1;Protein detached OS=Apis mellifera OX=7460 GN=LOC413968 PE=4 SV=1;Protein detached OS=Apis mellifera OX=7460 GN=LOC413968 PE=4 SV=1;Protein detached OS=Apis mellifera OX=7460 GN=LOC413968 PE=4 SV=1;Protein detached OS=Apis mellifera OX=7460 GN=LOC413968 PE=4 SV=1;Protein detached OS=Apis mellifera OX=7460 GN=LOC413968 PE=4 SV=1;Protein detached OS=Apis mellifera OX=7460 GN=LOC413968 PE=4 SV=1	tr|A0A9P0A4N5|A0A9P0A4N5_BEMTA;tr|A0A9P0F181|A0A9P0F181_BEMTA	Protein detached OS=Bemisia tabaci OX=7038 GN=BEMITA_LOCUS3478 PE=4 SV=1;Calponin-homology (CH) domain-containing protein OS=Bemisia tabaci OX=7038 GN=BEMITA_LOCUS3470 PE=4 SV=1	tr|A0ABM3MHR0|A0ABM3MHR0_GALME;tr|A0ABM3MVP3|A0ABM3MVP3_GALME;tr|A0ABM3MVP5|A0ABM3MVP5_GALME	Dystrophin-like OS=Galleria mellonella OX=7137 GN=LOC113517951 PE=4 SV=1;Dystrophin, isoforms A/C/F/G/H-like isoform X2 OS=Galleria mellonella OX=7137 GN=LOC113520470 PE=4 SV=1;Dystrophin, isoforms A/C/F/G/H-like isoform X1 OS=Galleria mellonella OX=7137 GN=LOC113520470 PE=4 SV=1	tr|A0A8R2LVC6|A0A8R2LVC6_BOMMO;tr|A0A8R2LVE8|A0A8R2LVE8_BOMMO;tr|A0A8R2LW53|A0A8R2LW53_BOMMO;tr|A0A8R2LWD2|A0A8R2LWD2_BOMMO;tr|A0A8R2LWN1|A0A8R2LWN1_BOMMO;tr|A0A8R2LWW9|A0A8R2LWW9_BOMMO;tr|A0A8R2LWY8|A0A8R2LWY8_BOMMO	Protein detached OS=Bombyx mori OX=7091 PE=4 SV=1;Protein detached OS=Bombyx mori OX=7091 PE=4 SV=1;Protein detached OS=Bombyx mori OX=7091 PE=4 SV=1;Protein detached OS=Bombyx mori OX=7091 PE=4 SV=1;Protein detached OS=Bombyx mori OX=7091 PE=4 SV=1;Protein detached OS=Bombyx mori OX=7091 PE=4 SV=1;Protein detached OS=Bombyx mori OX=7091 PE=4 SV=1	sp|Q0KI50|DMDD_DROME;sp|Q7YU29|DMDE_DROME;sp|Q9VDW3|DMDB_DROME;sp|Q9VDW6|DMDA_DROME;tr|A0A0B4KGB9|A0A0B4KGB9_DROME;tr|A0A0B4KGH0|A0A0B4KGH0_DROME;tr|A0A0B4KHE2|A0A0B4KHE2_DROME;tr|A0A0B4KHR4|A0A0B4KHR4_DROME	Dystrophin, isoform D OS=Drosophila melanogaster OX=7227 GN=Dys PE=1 SV=1;Dystrophin, isoform E OS=Drosophila melanogaster OX=7227 GN=Dys PE=1 SV=1;Dystrophin, isoform B OS=Drosophila melanogaster OX=7227 GN=Dys PE=1 SV=3;Dystrophin, isoforms A/C/F/G/H OS=Drosophila melanogaster OX=7227 GN=Dys PE=1 SV=3;Protein detached OS=Drosophila melanogaster OX=7227 GN=Dys PE=4 SV=1;Protein detached OS=Drosophila melanogaster OX=7227 GN=Dys PE=4 SV=1;Protein detached OS=Drosophila melanogaster OX=7227 GN=Dys PE=4 SV=1;Protein detached OS=Drosophila melanogaster OX=7227 GN=Dys PE=4 SV=1
esu_M_DN55827_c3_g3_i6.p1	ENSU_00576	-	Zinc ion binding		OG0000133	XP_032454431.1_dystrophin_isoforms_A/C/F/G/H_isoform_X8_[Nasonia_vitripennis]	MRKLRDDWNSLKHRDDPGQVTSPSVASIQQTEHERHVGSAARESSTPGESGGVETGAAAGCTPSRPAASEQQQGASNAGEASPLPSQPQATSSPLTTHHTTQDNQLLQIRDWLTAKDMIRQQIVVVGDVDNILQLIDQQKTLLRELEQKKPQLDELVHTAENLRADTNRQQLHGKVTKLREHWNETNSKMMQRKTQLDAMLADSQRFEMKRTEVEVWISRMESRLERMRAVGHTADVLEAQLREQKSFHAELHQYKHQIELFNSLTQKLIAVYQQDDTTHVKKLTETINQRYSNLNMSIINRGKLLHSAMNSLHNFDRSLDNFLAWLSEAESSTESLETEADRLCGRGDQTMFARSQLQLKDLQSEIETHHDMYASLNGTGRKLLSSLASQDDAVMLQRRLDEMNQRWHHLKAKSMAIRNRLESNTEHWNALLLSLRELIEWVIRKDTELTGLGPICGDIASLQKQQDDYRGFRRQLEDKRPVIETNLLSGRQHIANEPPLSDTSDSEAGRELDADSRSYRSAEEQARELTRSIRREVNKLSEQWNALIERSDSWIRKLDDTARKVCKFQKSLEELSSRIAGAEAVQSGWQPTNAVVGSPEAQEQLEHLQKFGERLAPIQRLIDEANDQASAFACSSVIVSHALLAKLEDLNSRWKVLQLAVDERYKQLSGFGRDGSTRGSQAFLASSVEPPWERALTPAKVPYYINHQLETTHWDHPKMIELMASLAELNEVRFSAYRTAMKLRTVQKRICMDLLSLSTALEKFDTHGLRAQNDKLIDIPDMVTVLTSIYEHISGENPTQVSVPLCVDLAINWLLNVYDSQRTGQIRVLSFKVGLVLLCKG	842	cytoskeleton;	IPR011992;IPR018159;IPR001202;IPR002017;IPR036020;IPR015153	EF-hand domain pair;Spectrin/alpha-actinin;WW domain;Spectrin repeat;WW domain superfamily;EF-hand domain, type 1	consensus disorder prediction;Coil;Spectrin repeat;EF-hand;SPEC;ww_5;SPEC_4;WW;WW/rsp5/WWP domain profile.;E3 UBIQUITIN-PROTEIN LIGASE KCMF1;WW domain;dystrophin isoform X1;EF hand	GO:0001505,GO:0002009,GO:0002165,GO:0003002,GO:0003674,GO:0005488,GO:0005515,GO:0005575,GO:0005622,GO:0005623,GO:0005737,GO:0005856,GO:0005886,GO:0007154,GO:0007163,GO:0007267,GO:0007268,GO:0007274,GO:0007275,GO:0007389,GO:0007444,GO:0007472,GO:0007474,GO:0007476,GO:0007517,GO:0007552,GO:0007560,GO:0008150,GO:0008586,GO:0009653,GO:0009791,GO:0009886,GO:0009887,GO:0009888,GO:0009987,GO:0010646,GO:0016010,GO:0016020,GO:0019725,GO:0019904,GO:0023051,GO:0023052,GO:0030010,GO:0032501,GO:0032502,GO:0032879,GO:0032991,GO:0035107,GO:0035114,GO:0035120,GO:0035220,GO:0035239,GO:0035295,GO:0042592,GO:0043226,GO:0043228,GO:0043229,GO:0043232,GO:0044424,GO:0044425,GO:0044459,GO:0044464,GO:0045202,GO:0046716,GO:0046928,GO:0048167,GO:0048168,GO:0048172,GO:0048513,GO:0048563,GO:0048569,GO:0048707,GO:0048729,GO:0048731,GO:0048736,GO:0048737,GO:0048856,GO:0050699,GO:0050789,GO:0050794,GO:0050804,GO:0051046,GO:0051049,GO:0051588,GO:0060249,GO:0060341,GO:0060429,GO:0060562,GO:0061061,GO:0065007,GO:0065008,GO:0071944,GO:0090665,GO:0098796,GO:0098797,GO:0098916,GO:0099177,GO:0099536,GO:0099537,GO:1903530	GO:0005515		ko:K13754					ko00000,ko02000	2.A.19.4.4			CH,EF-hand_2,EF-hand_3,Spectrin,WW,ZZ	tr|A0ACC2P863|A0ACC2P863_9HYME;tr|A0ACC2P8I8|A0ACC2P8I8_9HYME;tr|A0ACC2P942|A0ACC2P942_9HYME	tr|A0A6H5HVY1|A0A6H5HVY1_9HYME;tr|A0A6H5I1Y3|A0A6H5I1Y3_9HYME	Calponin-homology (CH) domain-containing protein OS=Trichogramma brassicae OX=86971 GN=TBRA_LOCUS632 PE=4 SV=1;Protein detached OS=Trichogramma brassicae OX=86971 GN=TBRA_LOCUS638 PE=4 SV=1	tr|A0A7M7Q618|A0A7M7Q618_NASVI;tr|A0A7M7Q648|A0A7M7Q648_NASVI;tr|A0A7M7Q6J4|A0A7M7Q6J4_NASVI;tr|A0A7M7Q6M4|A0A7M7Q6M4_NASVI;tr|A0A7M7Q807|A0A7M7Q807_NASVI;tr|A0A7M7Q8D5|A0A7M7Q8D5_NASVI;tr|A0A7M7Q8E7|A0A7M7Q8E7_NASVI;tr|A0A7M7Q8I6|A0A7M7Q8I6_NASVI;tr|A0A7M7Q9G6|A0A7M7Q9G6_NASVI;tr|A0A7M7QAF6|A0A7M7QAF6_NASVI;tr|A0A7M7QXU6|A0A7M7QXU6_NASVI;tr|A0A7M7QY20|A0A7M7QY20_NASVI;tr|A0A7M7T8I8|A0A7M7T8I8_NASVI;tr|A0A7M7T8J0|A0A7M7T8J0_NASVI	Protein detached OS=Nasonia vitripennis OX=7425 PE=4 SV=1;Protein detached OS=Nasonia vitripennis OX=7425 PE=4 SV=1;Protein detached OS=Nasonia vitripennis OX=7425 PE=4 SV=1;Protein detached OS=Nasonia vitripennis OX=7425 PE=4 SV=1;Protein detached OS=Nasonia vitripennis OX=7425 PE=4 SV=1;Protein detached OS=Nasonia vitripennis OX=7425 PE=4 SV=1;Protein detached OS=Nasonia vitripennis OX=7425 PE=4 SV=1;Protein detached OS=Nasonia vitripennis OX=7425 PE=4 SV=1;Protein detached OS=Nasonia vitripennis OX=7425 PE=4 SV=1;Calponin-homology (CH) domain-containing protein OS=Nasonia vitripennis OX=7425 PE=4 SV=1;Protein detached OS=Nasonia vitripennis OX=7425 PE=4 SV=1;Protein detached OS=Nasonia vitripennis OX=7425 PE=4 SV=1;Protein detached OS=Nasonia vitripennis OX=7425 PE=4 SV=1;Protein detached OS=Nasonia vitripennis OX=7425 PE=4 SV=1	tr|A0A7M7MWY0|A0A7M7MWY0_APIME;tr|A0A7M7MWY6|A0A7M7MWY6_APIME;tr|A0A7M7MWY9|A0A7M7MWY9_APIME;tr|A0A7M7MX09|A0A7M7MX09_APIME;tr|A0A7M7MX18|A0A7M7MX18_APIME;tr|A0A7M7MX32|A0A7M7MX32_APIME;tr|A0A7M7MXU8|A0A7M7MXU8_APIME;tr|A0A7M7MXZ9|A0A7M7MXZ9_APIME;tr|A0A7M7MYW9|A0A7M7MYW9_APIME;tr|A0A7M7SSB4|A0A7M7SSB4_APIME;tr|A0A7M7SSB6|A0A7M7SSB6_APIME	Protein detached OS=Apis mellifera OX=7460 GN=LOC413968 PE=4 SV=1;Protein detached OS=Apis mellifera OX=7460 GN=LOC413968 PE=4 SV=1;Protein detached OS=Apis mellifera OX=7460 GN=LOC413968 PE=4 SV=1;Protein detached OS=Apis mellifera OX=7460 GN=LOC413968 PE=4 SV=1;Protein detached OS=Apis mellifera OX=7460 GN=LOC413968 PE=4 SV=1;Protein detached OS=Apis mellifera OX=7460 GN=LOC413968 PE=4 SV=1;Protein detached OS=Apis mellifera OX=7460 GN=LOC413968 PE=4 SV=1;Protein detached OS=Apis mellifera OX=7460 GN=LOC413968 PE=4 SV=1;Protein detached OS=Apis mellifera OX=7460 GN=LOC413968 PE=4 SV=1;Protein detached OS=Apis mellifera OX=7460 GN=LOC413968 PE=4 SV=1;Protein detached OS=Apis mellifera OX=7460 GN=LOC413968 PE=4 SV=1	tr|A0A9P0A4N5|A0A9P0A4N5_BEMTA;tr|A0A9P0F181|A0A9P0F181_BEMTA	Protein detached OS=Bemisia tabaci OX=7038 GN=BEMITA_LOCUS3478 PE=4 SV=1;Calponin-homology (CH) domain-containing protein OS=Bemisia tabaci OX=7038 GN=BEMITA_LOCUS3470 PE=4 SV=1	tr|A0ABM3MHR0|A0ABM3MHR0_GALME;tr|A0ABM3MVP3|A0ABM3MVP3_GALME;tr|A0ABM3MVP5|A0ABM3MVP5_GALME	Dystrophin-like OS=Galleria mellonella OX=7137 GN=LOC113517951 PE=4 SV=1;Dystrophin, isoforms A/C/F/G/H-like isoform X2 OS=Galleria mellonella OX=7137 GN=LOC113520470 PE=4 SV=1;Dystrophin, isoforms A/C/F/G/H-like isoform X1 OS=Galleria mellonella OX=7137 GN=LOC113520470 PE=4 SV=1	tr|A0A8R2LVC6|A0A8R2LVC6_BOMMO;tr|A0A8R2LVE8|A0A8R2LVE8_BOMMO;tr|A0A8R2LW53|A0A8R2LW53_BOMMO;tr|A0A8R2LWD2|A0A8R2LWD2_BOMMO;tr|A0A8R2LWN1|A0A8R2LWN1_BOMMO;tr|A0A8R2LWW9|A0A8R2LWW9_BOMMO;tr|A0A8R2LWY8|A0A8R2LWY8_BOMMO	Protein detached OS=Bombyx mori OX=7091 PE=4 SV=1;Protein detached OS=Bombyx mori OX=7091 PE=4 SV=1;Protein detached OS=Bombyx mori OX=7091 PE=4 SV=1;Protein detached OS=Bombyx mori OX=7091 PE=4 SV=1;Protein detached OS=Bombyx mori OX=7091 PE=4 SV=1;Protein detached OS=Bombyx mori OX=7091 PE=4 SV=1;Protein detached OS=Bombyx mori OX=7091 PE=4 SV=1	sp|Q0KI50|DMDD_DROME;sp|Q7YU29|DMDE_DROME;sp|Q9VDW3|DMDB_DROME;sp|Q9VDW6|DMDA_DROME;tr|A0A0B4KGB9|A0A0B4KGB9_DROME;tr|A0A0B4KGH0|A0A0B4KGH0_DROME;tr|A0A0B4KHE2|A0A0B4KHE2_DROME;tr|A0A0B4KHR4|A0A0B4KHR4_DROME	Dystrophin, isoform D OS=Drosophila melanogaster OX=7227 GN=Dys PE=1 SV=1;Dystrophin, isoform E OS=Drosophila melanogaster OX=7227 GN=Dys PE=1 SV=1;Dystrophin, isoform B OS=Drosophila melanogaster OX=7227 GN=Dys PE=1 SV=3;Dystrophin, isoforms A/C/F/G/H OS=Drosophila melanogaster OX=7227 GN=Dys PE=1 SV=3;Protein detached OS=Drosophila melanogaster OX=7227 GN=Dys PE=4 SV=1;Protein detached OS=Drosophila melanogaster OX=7227 GN=Dys PE=4 SV=1;Protein detached OS=Drosophila melanogaster OX=7227 GN=Dys PE=4 SV=1;Protein detached OS=Drosophila melanogaster OX=7227 GN=Dys PE=4 SV=1
esu_F_DN37799_c4_g1_i11.p1	ENSU_00577	-	EF hand		OG0000133	XP_031782476.1_dystrophin_isoform_X13_[Nasonia_vitripennis]	MEVVYIDEREDVQKKTFAKWINSQLLKHQHDPIADLFLDLRDGNRLLSLLEVLTSNSYKRERGRMRVHHLNNVNKALQILEQNNVKLVNISSNDIVDGNPKLTLGLVWSIILHWQVHYHLKDLMTELQQTNLEKTLLAWCRQTVQNYEGVDIKNFTTSWSDGLAFNALLHRWRPHLFDFGTIARKHPNARLDHAFRLAQEQLGIERLLDPEDVNTSVPDKKSILMYVTCLFQSLPHSGQDIEGIDISAASDSGSTATTPATTPGIEQPTVSFPQFPLFEPPVSRPLSLATNVSVELGGYQVALEEVLTWLLEAEDVLSHAPDPGISLEVLKRQFKDHEAFLLELSGHQDGVGAVLEEGERLLAEGGLQKDEEHEVRVQMSLLNSRWENLRKRALDRENKIHQTLMEMQQVQLEALRQWLTKTEDRISRMAGAENKSSLEEQLKQLGELQEDIKNQQTIVDGLKNMVVVVDEENSETVYAQMEDQLSALGERWTHICQWQQKRWQNLQALSTLWNDLQDDYKKLLSWLHETEITLKQMEAAPASEIGHILDRIKKLQLLKMEMNMIQKKLVSLQKTMQDFDGHGSSSECVNMLEKLENLEDQLEAVGQIMEVQSQRISNSGFEVDLNNPQLPVNPAVDWINESIIGNAQKEDLAGMSPSHSDSKKRRIDSLARQEFETALLNLYKWLDYIDLEISRSEGVFNELTVDEKKIVYEDNLSDVEAHKEEYEKVIQLGKRLVEEMQQVDECYDDEDAKLKNLESCWSSTHARLKEIKEKIDLLTKIKECKEELTSLRLMLDGHSKWFDLNHETSQVDLLRVKVKSMKSYDDRVGKLTACVEELANQETKVDELDSLKVDHEKFVSDWNALVKKLTDRANKLSDVADKTPPKKYNETLDVLMFTISNVENVLASEHAVMSDEQTMKNKVEKLQEMQDMLQTHQSNFDYVNKVGQELISKASDEAHILKMKDQLQDLSTKWSEMPIIIEEKLQKLSKDMDSLKVFNKELDSLEDWLDRSAARLREISEDSIIKDVETTEFKLHQVRELTEEINKTKPRIEILQTTTNTMLENSEPNFSSILNGKLENISCKWSLLVDGAKTLGDKYESALKKNDETINGIEDFASWLNQLETEIPVEGRVTSTGELFQVRGRYQFLKDKVDRRVEEFRNLNELGSDKLLSSEGSSVQELGRRFTLLNARWSEVTDRIFERYKHFQNATHEYGEFRALVAQESDWLDKLEKRLKKSSKNAADAEDISEELDDLENYIRNHPDIRFEKLQEIGKQLVDSDIMTQLIQTDVESLISRWRDLNNQAGERAKQLEGSVKQAQQSEGRILALQNSLTQVDSVLTARLDCDLTADDLPHDYQKLVEEMDSQLLTLDEMSAQVENYKAAGKQEAAQRLQEQMGLIRQKFAQVQSKFQRFRTSGNIEPRLARAMRELKGIEEATCLLELATEDPDAIERQYNHCLRFYQTLSEIKSEIESIIVAGRKLVEEGNVNEPDAFSKRIDSLKELYNKLGIQIAESKAILESALELSRDMYKQMSYINMSIESINKELDTQRHRPDLPVNAIYVTETLTEVIPRLNAVKDKLFRTQDEFSKLCDPSYLEQLKEKLSNIIKRLASTEKRLRMCHGSEEEPNVNEINAWLSQMEDKLNKLDSVPVEQLNDKFFEQCKVIQTELMESKPKMIQLQRFTHYSKVAEVCKRWDEISKRVQTKIEKTQQRVQLERAPAPFVEKRSPFKTGRVSRAALEREILEFEDLAQQMLNRMDVMLMTVGGVTNEKDPSRRLEILKSEISCLAPDAATLISRGDGLVLTVHSNDPSRADKIKSEHQDKLRGKWHQVMQECETKRAQALKAEDVLRNYNQLVSELDNWFRVAPQKIEQANNYEGQLGFFTVEFEARQDQVKRLTQYAQELKRMNVGHNENAYYSVNSRWQEISLQFKRFSGSKDKQHTDKKVEVPAGGISVPDFVSRVNKLRDAIGTLSKSLNTPPLNGKDFELFIDQDDSLKKISSALSILKPSVEEMQYLWENMTDNEAVRHVYENLKKEWTLVNQSYIERYNRWAKCNEKLNELRNTCWNFEDSLVKMEVLLKEIASNPTSKTSKSKMSELDQDMPRMLRTMNGIGATITDVTNRSSPGDVKDWQQVIHDLKSRWQSFVTDWNIQKSRSGAMGKQRTPKQILDGAANLVSQVNSLLVSTANPSDDTSLSIRLSMVKAREKELADQIKELQTLKNQQMPEVSDDECNKLIVNLEKALGGISSHKEYVESKLTSLKKYVQSLDSVMAWVTEIRSKLGVARELPQQERAKTVDGIMAAVEDRQMEVKDVLENYTNLEKECESAKQTVSIELQEKLKKLRDDWNSLKNRGDIEVESSSPATQVQHRERERNVGSSSSGGAEPAQASPAGEAASSAVGPLSPLDRQLLQIRDWLTSKEDMIRQQVVVVGDVDDILQLIDKQKTVLRELEQKKPQLDELVHTAENLRADTNRQQLHGKVTKLREHWDETNSKVMHRKSQLDAMLADSQRFEAKRQEVEMWVSRMETRLERMRAVGHTADVLEAQLREQKSFHAELHQYKHQIELFNSLTQKLIAVYQQDDTTRVKKLTETINQRYNNLNTSIINRGKLLHSAMNSLHNFDRSLDKFLAWLSEAESSTETLDTEADRLSGRRDQQAAIARSQLQLKDLQSEIETHHDVYSSLNGTGRKLLSSLASQDDAVMLQRRLDEMNQRWHHLKAKSMAIRNRLESNTEHWNALLLSLRELIEWIIRKDTELTGLGPVCGDVATLQKQQDDHRGFRRQLEDKRPIVENSLLSGRQYIANEPPLSDTSDSEVGRDLDGDPRGYRSAEEQARDLTRSIRREVNKLSELWNALIERSDAWKRKLDDTTADLQSEIETHHDVYSSLNGTGRKLLSSLASQDDAVMLQRRLDEMNQRWHHLKAKSMAIRNRLESNTE	2936	cytoskeleton;	IPR001715;IPR018159;IPR036872;IPR002017;IPR035436;IPR001589	Calponin homology domain;Spectrin/alpha-actinin;CH domain superfamily;Spectrin repeat;Dystrophin/utrophin;Actinin-type actin-binding domain, conserved site	consensus disorder prediction;Calponin homology (CH) domain;Spectrin repeat;Coil;SPEC;utrophin isoform X1;Calponin homology (CH) domain profile.;SPEC_4;Dystrophin_utrophin;E3 UBIQUITIN-PROTEIN LIGASE KCMF1;utrophin isoform X2;Actinin-type actin-binding domain signature 2.;CH;ch_5;Calponin-homology domain, CH-domain		GO:0005515											CH,EF-hand_2,EF-hand_3,Spectrin,WW,ZZ	tr|A0ACC2P863|A0ACC2P863_9HYME;tr|A0ACC2P8I8|A0ACC2P8I8_9HYME;tr|A0ACC2P942|A0ACC2P942_9HYME	tr|A0A6H5HVY1|A0A6H5HVY1_9HYME;tr|A0A6H5I1Y3|A0A6H5I1Y3_9HYME	Calponin-homology (CH) domain-containing protein OS=Trichogramma brassicae OX=86971 GN=TBRA_LOCUS632 PE=4 SV=1;Protein detached OS=Trichogramma brassicae OX=86971 GN=TBRA_LOCUS638 PE=4 SV=1	tr|A0A7M7Q618|A0A7M7Q618_NASVI;tr|A0A7M7Q648|A0A7M7Q648_NASVI;tr|A0A7M7Q6J4|A0A7M7Q6J4_NASVI;tr|A0A7M7Q6M4|A0A7M7Q6M4_NASVI;tr|A0A7M7Q807|A0A7M7Q807_NASVI;tr|A0A7M7Q8D5|A0A7M7Q8D5_NASVI;tr|A0A7M7Q8E7|A0A7M7Q8E7_NASVI;tr|A0A7M7Q8I6|A0A7M7Q8I6_NASVI;tr|A0A7M7Q9G6|A0A7M7Q9G6_NASVI;tr|A0A7M7QAF6|A0A7M7QAF6_NASVI;tr|A0A7M7QXU6|A0A7M7QXU6_NASVI;tr|A0A7M7QY20|A0A7M7QY20_NASVI;tr|A0A7M7T8I8|A0A7M7T8I8_NASVI;tr|A0A7M7T8J0|A0A7M7T8J0_NASVI	Protein detached OS=Nasonia vitripennis OX=7425 PE=4 SV=1;Protein detached OS=Nasonia vitripennis OX=7425 PE=4 SV=1;Protein detached OS=Nasonia vitripennis OX=7425 PE=4 SV=1;Protein detached OS=Nasonia vitripennis OX=7425 PE=4 SV=1;Protein detached OS=Nasonia vitripennis OX=7425 PE=4 SV=1;Protein detached OS=Nasonia vitripennis OX=7425 PE=4 SV=1;Protein detached OS=Nasonia vitripennis OX=7425 PE=4 SV=1;Protein detached OS=Nasonia vitripennis OX=7425 PE=4 SV=1;Protein detached OS=Nasonia vitripennis OX=7425 PE=4 SV=1;Calponin-homology (CH) domain-containing protein OS=Nasonia vitripennis OX=7425 PE=4 SV=1;Protein detached OS=Nasonia vitripennis OX=7425 PE=4 SV=1;Protein detached OS=Nasonia vitripennis OX=7425 PE=4 SV=1;Protein detached OS=Nasonia vitripennis OX=7425 PE=4 SV=1;Protein detached OS=Nasonia vitripennis OX=7425 PE=4 SV=1	tr|A0A7M7MWY0|A0A7M7MWY0_APIME;tr|A0A7M7MWY6|A0A7M7MWY6_APIME;tr|A0A7M7MWY9|A0A7M7MWY9_APIME;tr|A0A7M7MX09|A0A7M7MX09_APIME;tr|A0A7M7MX18|A0A7M7MX18_APIME;tr|A0A7M7MX32|A0A7M7MX32_APIME;tr|A0A7M7MXU8|A0A7M7MXU8_APIME;tr|A0A7M7MXZ9|A0A7M7MXZ9_APIME;tr|A0A7M7MYW9|A0A7M7MYW9_APIME;tr|A0A7M7SSB4|A0A7M7SSB4_APIME;tr|A0A7M7SSB6|A0A7M7SSB6_APIME	Protein detached OS=Apis mellifera OX=7460 GN=LOC413968 PE=4 SV=1;Protein detached OS=Apis mellifera OX=7460 GN=LOC413968 PE=4 SV=1;Protein detached OS=Apis mellifera OX=7460 GN=LOC413968 PE=4 SV=1;Protein detached OS=Apis mellifera OX=7460 GN=LOC413968 PE=4 SV=1;Protein detached OS=Apis mellifera OX=7460 GN=LOC413968 PE=4 SV=1;Protein detached OS=Apis mellifera OX=7460 GN=LOC413968 PE=4 SV=1;Protein detached OS=Apis mellifera OX=7460 GN=LOC413968 PE=4 SV=1;Protein detached OS=Apis mellifera OX=7460 GN=LOC413968 PE=4 SV=1;Protein detached OS=Apis mellifera OX=7460 GN=LOC413968 PE=4 SV=1;Protein detached OS=Apis mellifera OX=7460 GN=LOC413968 PE=4 SV=1;Protein detached OS=Apis mellifera OX=7460 GN=LOC413968 PE=4 SV=1	tr|A0A9P0A4N5|A0A9P0A4N5_BEMTA;tr|A0A9P0F181|A0A9P0F181_BEMTA	Protein detached OS=Bemisia tabaci OX=7038 GN=BEMITA_LOCUS3478 PE=4 SV=1;Calponin-homology (CH) domain-containing protein OS=Bemisia tabaci OX=7038 GN=BEMITA_LOCUS3470 PE=4 SV=1	tr|A0ABM3MHR0|A0ABM3MHR0_GALME;tr|A0ABM3MVP3|A0ABM3MVP3_GALME;tr|A0ABM3MVP5|A0ABM3MVP5_GALME	Dystrophin-like OS=Galleria mellonella OX=7137 GN=LOC113517951 PE=4 SV=1;Dystrophin, isoforms A/C/F/G/H-like isoform X2 OS=Galleria mellonella OX=7137 GN=LOC113520470 PE=4 SV=1;Dystrophin, isoforms A/C/F/G/H-like isoform X1 OS=Galleria mellonella OX=7137 GN=LOC113520470 PE=4 SV=1	tr|A0A8R2LVC6|A0A8R2LVC6_BOMMO;tr|A0A8R2LVE8|A0A8R2LVE8_BOMMO;tr|A0A8R2LW53|A0A8R2LW53_BOMMO;tr|A0A8R2LWD2|A0A8R2LWD2_BOMMO;tr|A0A8R2LWN1|A0A8R2LWN1_BOMMO;tr|A0A8R2LWW9|A0A8R2LWW9_BOMMO;tr|A0A8R2LWY8|A0A8R2LWY8_BOMMO	Protein detached OS=Bombyx mori OX=7091 PE=4 SV=1;Protein detached OS=Bombyx mori OX=7091 PE=4 SV=1;Protein detached OS=Bombyx mori OX=7091 PE=4 SV=1;Protein detached OS=Bombyx mori OX=7091 PE=4 SV=1;Protein detached OS=Bombyx mori OX=7091 PE=4 SV=1;Protein detached OS=Bombyx mori OX=7091 PE=4 SV=1;Protein detached OS=Bombyx mori OX=7091 PE=4 SV=1	sp|Q0KI50|DMDD_DROME;sp|Q7YU29|DMDE_DROME;sp|Q9VDW3|DMDB_DROME;sp|Q9VDW6|DMDA_DROME;tr|A0A0B4KGB9|A0A0B4KGB9_DROME;tr|A0A0B4KGH0|A0A0B4KGH0_DROME;tr|A0A0B4KHE2|A0A0B4KHE2_DROME;tr|A0A0B4KHR4|A0A0B4KHR4_DROME	Dystrophin, isoform D OS=Drosophila melanogaster OX=7227 GN=Dys PE=1 SV=1;Dystrophin, isoform E OS=Drosophila melanogaster OX=7227 GN=Dys PE=1 SV=1;Dystrophin, isoform B OS=Drosophila melanogaster OX=7227 GN=Dys PE=1 SV=3;Dystrophin, isoforms A/C/F/G/H OS=Drosophila melanogaster OX=7227 GN=Dys PE=1 SV=3;Protein detached OS=Drosophila melanogaster OX=7227 GN=Dys PE=4 SV=1;Protein detached OS=Drosophila melanogaster OX=7227 GN=Dys PE=4 SV=1;Protein detached OS=Drosophila melanogaster OX=7227 GN=Dys PE=4 SV=1;Protein detached OS=Drosophila melanogaster OX=7227 GN=Dys PE=4 SV=1
esu_M_DN55827_c3_g6_i1.p1	ENSU_00578	-	EF hand		OG0000133	XP_031782475.1_dystrophin_isoforms_A/C/F/G/H_isoform_X12_[Nasonia_vitripennis]	GHLEEKYRYLFRLIADQNRLVDQRKLGLLLHDCIQVPRQLGEVAAFGGSNIEPSVRSCFEKAGKDRNEIEALHFLSWLQQEPQSMVWLPVLHRLAAAETAKHQAKCNICKEYPIVGFRYRCLKCFNFDMCQACFFSGRKAKNHKLTHPMQEYCTATTSGEDVRDFTRALRNKFKSKRYFKKHPRVGYLPVQTVLSEGEAIESPAPSPQHSSLSQDMHSRLEIYASRLAEVELSRTRSNSTPDSDDEHQLIAHYCHSLNGGDSINVPRSPVQVVAAIDAEQREELEAMIRELEEENASLQAEYERLRSKQTPSSTPDDISHVLRGQPDCDMIAEAKLLRQHKGRLEARMQILEDHNRQLEAQLHRLRQLLDEPNAASPSKTGTLQMRSVTASQLATDSPAKMNGHYHDSP	409	cytoskeleton;	IPR000433;IPR043145;IPR011992;IPR015154	Zinc finger, ZZ-type;Zinc finger, ZZ-type superfamily;EF-hand domain pair;EF-hand domain, type 2	Coil;Zinc finger ZZ-type profile.;EF-hand;E3 UBIQUITIN-PROTEIN LIGASE KCMF1;Zinc finger ZZ-type signature.;ZZ_dystrophin;zz_5;RING/U-box;Zinc finger, ZZ type;consensus disorder prediction;Dystrophin isoform 2		GO:0008270											CH,EF-hand_2,EF-hand_3,Spectrin,WW,ZZ	tr|A0ACC2P863|A0ACC2P863_9HYME;tr|A0ACC2P8I8|A0ACC2P8I8_9HYME;tr|A0ACC2P942|A0ACC2P942_9HYME	tr|A0A6H5HVY1|A0A6H5HVY1_9HYME;tr|A0A6H5I1Y3|A0A6H5I1Y3_9HYME	Calponin-homology (CH) domain-containing protein OS=Trichogramma brassicae OX=86971 GN=TBRA_LOCUS632 PE=4 SV=1;Protein detached OS=Trichogramma brassicae OX=86971 GN=TBRA_LOCUS638 PE=4 SV=1	tr|A0A7M7Q618|A0A7M7Q618_NASVI;tr|A0A7M7Q648|A0A7M7Q648_NASVI;tr|A0A7M7Q6J4|A0A7M7Q6J4_NASVI;tr|A0A7M7Q6M4|A0A7M7Q6M4_NASVI;tr|A0A7M7Q807|A0A7M7Q807_NASVI;tr|A0A7M7Q8D5|A0A7M7Q8D5_NASVI;tr|A0A7M7Q8E7|A0A7M7Q8E7_NASVI;tr|A0A7M7Q8I6|A0A7M7Q8I6_NASVI;tr|A0A7M7Q9G6|A0A7M7Q9G6_NASVI;tr|A0A7M7QAF6|A0A7M7QAF6_NASVI;tr|A0A7M7QXU6|A0A7M7QXU6_NASVI;tr|A0A7M7QY20|A0A7M7QY20_NASVI;tr|A0A7M7T8I8|A0A7M7T8I8_NASVI;tr|A0A7M7T8J0|A0A7M7T8J0_NASVI	Protein detached OS=Nasonia vitripennis OX=7425 PE=4 SV=1;Protein detached OS=Nasonia vitripennis OX=7425 PE=4 SV=1;Protein detached OS=Nasonia vitripennis OX=7425 PE=4 SV=1;Protein detached OS=Nasonia vitripennis OX=7425 PE=4 SV=1;Protein detached OS=Nasonia vitripennis OX=7425 PE=4 SV=1;Protein detached OS=Nasonia vitripennis OX=7425 PE=4 SV=1;Protein detached OS=Nasonia vitripennis OX=7425 PE=4 SV=1;Protein detached OS=Nasonia vitripennis OX=7425 PE=4 SV=1;Protein detached OS=Nasonia vitripennis OX=7425 PE=4 SV=1;Calponin-homology (CH) domain-containing protein OS=Nasonia vitripennis OX=7425 PE=4 SV=1;Protein detached OS=Nasonia vitripennis OX=7425 PE=4 SV=1;Protein detached OS=Nasonia vitripennis OX=7425 PE=4 SV=1;Protein detached OS=Nasonia vitripennis OX=7425 PE=4 SV=1;Protein detached OS=Nasonia vitripennis OX=7425 PE=4 SV=1	tr|A0A7M7MWY0|A0A7M7MWY0_APIME;tr|A0A7M7MWY6|A0A7M7MWY6_APIME;tr|A0A7M7MWY9|A0A7M7MWY9_APIME;tr|A0A7M7MX09|A0A7M7MX09_APIME;tr|A0A7M7MX18|A0A7M7MX18_APIME;tr|A0A7M7MX32|A0A7M7MX32_APIME;tr|A0A7M7MXU8|A0A7M7MXU8_APIME;tr|A0A7M7MXZ9|A0A7M7MXZ9_APIME;tr|A0A7M7MYW9|A0A7M7MYW9_APIME;tr|A0A7M7SSB4|A0A7M7SSB4_APIME;tr|A0A7M7SSB6|A0A7M7SSB6_APIME	Protein detached OS=Apis mellifera OX=7460 GN=LOC413968 PE=4 SV=1;Protein detached OS=Apis mellifera OX=7460 GN=LOC413968 PE=4 SV=1;Protein detached OS=Apis mellifera OX=7460 GN=LOC413968 PE=4 SV=1;Protein detached OS=Apis mellifera OX=7460 GN=LOC413968 PE=4 SV=1;Protein detached OS=Apis mellifera OX=7460 GN=LOC413968 PE=4 SV=1;Protein detached OS=Apis mellifera OX=7460 GN=LOC413968 PE=4 SV=1;Protein detached OS=Apis mellifera OX=7460 GN=LOC413968 PE=4 SV=1;Protein detached OS=Apis mellifera OX=7460 GN=LOC413968 PE=4 SV=1;Protein detached OS=Apis mellifera OX=7460 GN=LOC413968 PE=4 SV=1;Protein detached OS=Apis mellifera OX=7460 GN=LOC413968 PE=4 SV=1;Protein detached OS=Apis mellifera OX=7460 GN=LOC413968 PE=4 SV=1	tr|A0A9P0A4N5|A0A9P0A4N5_BEMTA;tr|A0A9P0F181|A0A9P0F181_BEMTA	Protein detached OS=Bemisia tabaci OX=7038 GN=BEMITA_LOCUS3478 PE=4 SV=1;Calponin-homology (CH) domain-containing protein OS=Bemisia tabaci OX=7038 GN=BEMITA_LOCUS3470 PE=4 SV=1	tr|A0ABM3MHR0|A0ABM3MHR0_GALME;tr|A0ABM3MVP3|A0ABM3MVP3_GALME;tr|A0ABM3MVP5|A0ABM3MVP5_GALME	Dystrophin-like OS=Galleria mellonella OX=7137 GN=LOC113517951 PE=4 SV=1;Dystrophin, isoforms A/C/F/G/H-like isoform X2 OS=Galleria mellonella OX=7137 GN=LOC113520470 PE=4 SV=1;Dystrophin, isoforms A/C/F/G/H-like isoform X1 OS=Galleria mellonella OX=7137 GN=LOC113520470 PE=4 SV=1	tr|A0A8R2LVC6|A0A8R2LVC6_BOMMO;tr|A0A8R2LVE8|A0A8R2LVE8_BOMMO;tr|A0A8R2LW53|A0A8R2LW53_BOMMO;tr|A0A8R2LWD2|A0A8R2LWD2_BOMMO;tr|A0A8R2LWN1|A0A8R2LWN1_BOMMO;tr|A0A8R2LWW9|A0A8R2LWW9_BOMMO;tr|A0A8R2LWY8|A0A8R2LWY8_BOMMO	Protein detached OS=Bombyx mori OX=7091 PE=4 SV=1;Protein detached OS=Bombyx mori OX=7091 PE=4 SV=1;Protein detached OS=Bombyx mori OX=7091 PE=4 SV=1;Protein detached OS=Bombyx mori OX=7091 PE=4 SV=1;Protein detached OS=Bombyx mori OX=7091 PE=4 SV=1;Protein detached OS=Bombyx mori OX=7091 PE=4 SV=1;Protein detached OS=Bombyx mori OX=7091 PE=4 SV=1	sp|Q0KI50|DMDD_DROME;sp|Q7YU29|DMDE_DROME;sp|Q9VDW3|DMDB_DROME;sp|Q9VDW6|DMDA_DROME;tr|A0A0B4KGB9|A0A0B4KGB9_DROME;tr|A0A0B4KGH0|A0A0B4KGH0_DROME;tr|A0A0B4KHE2|A0A0B4KHE2_DROME;tr|A0A0B4KHR4|A0A0B4KHR4_DROME	Dystrophin, isoform D OS=Drosophila melanogaster OX=7227 GN=Dys PE=1 SV=1;Dystrophin, isoform E OS=Drosophila melanogaster OX=7227 GN=Dys PE=1 SV=1;Dystrophin, isoform B OS=Drosophila melanogaster OX=7227 GN=Dys PE=1 SV=3;Dystrophin, isoforms A/C/F/G/H OS=Drosophila melanogaster OX=7227 GN=Dys PE=1 SV=3;Protein detached OS=Drosophila melanogaster OX=7227 GN=Dys PE=4 SV=1;Protein detached OS=Drosophila melanogaster OX=7227 GN=Dys PE=4 SV=1;Protein detached OS=Drosophila melanogaster OX=7227 GN=Dys PE=4 SV=1;Protein detached OS=Drosophila melanogaster OX=7227 GN=Dys PE=4 SV=1
esu_M_DN55827_c3_g3_i12.p1	ENSU_00579	-	Zinc ion binding		OG0000133	XP_031782471.1_dystrophin_isoforms_A/C/F/G/H_isoform_X6_[Nasonia_vitripennis]	MSRRNSLHQVDSNGGSPRNGLSDPFERAPSIVRPDMIQERMMMIQQQQHQARSLHSSPLHGFVNPLGPGPMHPTPNSPGPRQVTKLREHWDETNSKVMHRKSQLDAMLADSQRFEAKRQEVEMWVSRMETRLERMRAVGHTADVLEAQLREQKSFHAELHQYKHQIELFNSLTQKLIAVYQQDDTTRVKKLTETINQRYNNLNTSIINRGKLLHSAMNSLHNFDRSLDKFLAWLSEAESSTETLDTEADRLSGRRDQQAAIARSQLQLKDLQSEIETHHDVYSSLNGTGRKLLSSLASQDDAVMLQRRLDEMNQRWHHLKAKSMAIRNRLESNTEHWNALLLSLRELIEWIIRKDTELTGLGPVCGDVATLQKQQDDHRGFRRQLEDKRPIVENSLLSGRQYIANEPPLSDTSDSEVGRDLDGDPRGYRSAEEQARDLTRSIRREVNKLSELWNALIERSDAWKRKLDDTTAKLCVFQKSLEELSSRLAGAEAIQSGWQPVAPAPTSNGTATTNGDLHHHPPVQGPNAEQLEQLSKYGERLAPIQRLLEEANDQASAFASSSVIVSHALLAKLEDLNARWKVLQLAVDERYKQLSGGYGKDGVGGGAAPGSQAFLASSVEPPWERAVTPAKVPYYINHQLETTHWDHPRMIELMASLADLNEVRFSAYRTAMKLRTVQKRICMDLLSLSTALEQFDTHGLRAQNDKLIDIPDMVTVLTSIYEHIAAENPTQVSVPLCIDLAINWLLNVYDSQRTGQIRVLSFKVGLVLLCKGHLEEKYRYLFRLIADPNRLVDQRKLGLLLHDCIQVPRQLGEVAAFGGSNIEPSVRSCFEKAGKDKNEIEAVHFLSWLQQEPQSMVWLPVLHRLSAAESAKHQAKCNICKEYPIVGFRYRCLKCFNFDMCQSCFFSGKKAKNHKLTHPMQEYCTATTSGEDVRDFTRALRNKFKSKRYFKKHPRVGYLPVQTVLEGDALESPAPSPQHSSLSQDMHSRLEIYASRLAEVELSRTRSNSTPDSDDEHQLIAHYCQSLNGGDGVNVPRSPVQVMAEIDAEQREELEAMIRELEEENATLQAEYEKLRLKQTPGSTPEDGSHGRQPDCDMIAEAKLLRQHKGRLEARMQILEDHNRQLEAQLQRLRQLLEEPNGASPSKTGTLQTRSVTASQLATDSPAKMNGHSYHDNPGGGGVAGEGRVSSLERPPPPPHSHNGSHNMGNLLHMAGLWLRPKNRSFFSLVYGCKRI	1236	cell motility;signal transduction mechanisms;cytoskeleton;	IPR018159;IPR001202;IPR000433;IPR015153;IPR011992;IPR002017;IPR015154;IPR036020;IPR043145	Spectrin/alpha-actinin;WW domain;Zinc finger, ZZ-type;EF-hand domain, type 1;EF-hand domain pair;Spectrin repeat;EF-hand domain, type 2;WW domain superfamily;Zinc finger, ZZ-type superfamily	consensus disorder prediction;SPEC;RING/U-box;WW/rsp5/WWP domain profile.;Coil;Spectrin repeat;Zinc finger ZZ-type profile.;EFh_DMD_like;ZZ_dystrophin;Zinc finger ZZ-type signature.;EF hand;SPEC_4;EF-hand;Dystrophin isoform 2;WW domain;zz_5;WW;E3 UBIQUITIN-PROTEIN LIGASE KCMF1;ww_5;dystrophin isoform X1;Zinc finger, ZZ type	GO:0001505,GO:0002009,GO:0002165,GO:0003002,GO:0003674,GO:0005488,GO:0005515,GO:0005575,GO:0005622,GO:0005623,GO:0005737,GO:0005856,GO:0005886,GO:0007154,GO:0007163,GO:0007267,GO:0007268,GO:0007274,GO:0007275,GO:0007389,GO:0007444,GO:0007472,GO:0007474,GO:0007476,GO:0007517,GO:0007552,GO:0007560,GO:0008150,GO:0008586,GO:0009653,GO:0009791,GO:0009886,GO:0009887,GO:0009888,GO:0009987,GO:0010646,GO:0016010,GO:0016020,GO:0019725,GO:0019904,GO:0023051,GO:0023052,GO:0030010,GO:0032501,GO:0032502,GO:0032879,GO:0032991,GO:0035107,GO:0035114,GO:0035120,GO:0035220,GO:0035239,GO:0035295,GO:0042592,GO:0043226,GO:0043228,GO:0043229,GO:0043232,GO:0044424,GO:0044425,GO:0044459,GO:0044464,GO:0045202,GO:0046716,GO:0046928,GO:0048167,GO:0048168,GO:0048172,GO:0048513,GO:0048563,GO:0048569,GO:0048707,GO:0048729,GO:0048731,GO:0048736,GO:0048737,GO:0048856,GO:0050699,GO:0050789,GO:0050794,GO:0050804,GO:0051046,GO:0051049,GO:0051588,GO:0060249,GO:0060341,GO:0060429,GO:0060562,GO:0061061,GO:0065007,GO:0065008,GO:0071944,GO:0090665,GO:0098796,GO:0098797,GO:0098916,GO:0099177,GO:0099536,GO:0099537,GO:1903530	GO:0005515,GO:0008270											CH,EF-hand_2,EF-hand_3,Spectrin,WW,ZZ	tr|A0ACC2P863|A0ACC2P863_9HYME;tr|A0ACC2P8I8|A0ACC2P8I8_9HYME;tr|A0ACC2P942|A0ACC2P942_9HYME	tr|A0A6H5HVY1|A0A6H5HVY1_9HYME;tr|A0A6H5I1Y3|A0A6H5I1Y3_9HYME	Calponin-homology (CH) domain-containing protein OS=Trichogramma brassicae OX=86971 GN=TBRA_LOCUS632 PE=4 SV=1;Protein detached OS=Trichogramma brassicae OX=86971 GN=TBRA_LOCUS638 PE=4 SV=1	tr|A0A7M7Q618|A0A7M7Q618_NASVI;tr|A0A7M7Q648|A0A7M7Q648_NASVI;tr|A0A7M7Q6J4|A0A7M7Q6J4_NASVI;tr|A0A7M7Q6M4|A0A7M7Q6M4_NASVI;tr|A0A7M7Q807|A0A7M7Q807_NASVI;tr|A0A7M7Q8D5|A0A7M7Q8D5_NASVI;tr|A0A7M7Q8E7|A0A7M7Q8E7_NASVI;tr|A0A7M7Q8I6|A0A7M7Q8I6_NASVI;tr|A0A7M7Q9G6|A0A7M7Q9G6_NASVI;tr|A0A7M7QAF6|A0A7M7QAF6_NASVI;tr|A0A7M7QXU6|A0A7M7QXU6_NASVI;tr|A0A7M7QY20|A0A7M7QY20_NASVI;tr|A0A7M7T8I8|A0A7M7T8I8_NASVI;tr|A0A7M7T8J0|A0A7M7T8J0_NASVI	Protein detached OS=Nasonia vitripennis OX=7425 PE=4 SV=1;Protein detached OS=Nasonia vitripennis OX=7425 PE=4 SV=1;Protein detached OS=Nasonia vitripennis OX=7425 PE=4 SV=1;Protein detached OS=Nasonia vitripennis OX=7425 PE=4 SV=1;Protein detached OS=Nasonia vitripennis OX=7425 PE=4 SV=1;Protein detached OS=Nasonia vitripennis OX=7425 PE=4 SV=1;Protein detached OS=Nasonia vitripennis OX=7425 PE=4 SV=1;Protein detached OS=Nasonia vitripennis OX=7425 PE=4 SV=1;Protein detached OS=Nasonia vitripennis OX=7425 PE=4 SV=1;Calponin-homology (CH) domain-containing protein OS=Nasonia vitripennis OX=7425 PE=4 SV=1;Protein detached OS=Nasonia vitripennis OX=7425 PE=4 SV=1;Protein detached OS=Nasonia vitripennis OX=7425 PE=4 SV=1;Protein detached OS=Nasonia vitripennis OX=7425 PE=4 SV=1;Protein detached OS=Nasonia vitripennis OX=7425 PE=4 SV=1	tr|A0A7M7MWY0|A0A7M7MWY0_APIME;tr|A0A7M7MWY6|A0A7M7MWY6_APIME;tr|A0A7M7MWY9|A0A7M7MWY9_APIME;tr|A0A7M7MX09|A0A7M7MX09_APIME;tr|A0A7M7MX18|A0A7M7MX18_APIME;tr|A0A7M7MX32|A0A7M7MX32_APIME;tr|A0A7M7MXU8|A0A7M7MXU8_APIME;tr|A0A7M7MXZ9|A0A7M7MXZ9_APIME;tr|A0A7M7MYW9|A0A7M7MYW9_APIME;tr|A0A7M7SSB4|A0A7M7SSB4_APIME;tr|A0A7M7SSB6|A0A7M7SSB6_APIME	Protein detached OS=Apis mellifera OX=7460 GN=LOC413968 PE=4 SV=1;Protein detached OS=Apis mellifera OX=7460 GN=LOC413968 PE=4 SV=1;Protein detached OS=Apis mellifera OX=7460 GN=LOC413968 PE=4 SV=1;Protein detached OS=Apis mellifera OX=7460 GN=LOC413968 PE=4 SV=1;Protein detached OS=Apis mellifera OX=7460 GN=LOC413968 PE=4 SV=1;Protein detached OS=Apis mellifera OX=7460 GN=LOC413968 PE=4 SV=1;Protein detached OS=Apis mellifera OX=7460 GN=LOC413968 PE=4 SV=1;Protein detached OS=Apis mellifera OX=7460 GN=LOC413968 PE=4 SV=1;Protein detached OS=Apis mellifera OX=7460 GN=LOC413968 PE=4 SV=1;Protein detached OS=Apis mellifera OX=7460 GN=LOC413968 PE=4 SV=1;Protein detached OS=Apis mellifera OX=7460 GN=LOC413968 PE=4 SV=1	tr|A0A9P0A4N5|A0A9P0A4N5_BEMTA;tr|A0A9P0F181|A0A9P0F181_BEMTA	Protein detached OS=Bemisia tabaci OX=7038 GN=BEMITA_LOCUS3478 PE=4 SV=1;Calponin-homology (CH) domain-containing protein OS=Bemisia tabaci OX=7038 GN=BEMITA_LOCUS3470 PE=4 SV=1	tr|A0ABM3MHR0|A0ABM3MHR0_GALME;tr|A0ABM3MVP3|A0ABM3MVP3_GALME;tr|A0ABM3MVP5|A0ABM3MVP5_GALME	Dystrophin-like OS=Galleria mellonella OX=7137 GN=LOC113517951 PE=4 SV=1;Dystrophin, isoforms A/C/F/G/H-like isoform X2 OS=Galleria mellonella OX=7137 GN=LOC113520470 PE=4 SV=1;Dystrophin, isoforms A/C/F/G/H-like isoform X1 OS=Galleria mellonella OX=7137 GN=LOC113520470 PE=4 SV=1	tr|A0A8R2LVC6|A0A8R2LVC6_BOMMO;tr|A0A8R2LVE8|A0A8R2LVE8_BOMMO;tr|A0A8R2LW53|A0A8R2LW53_BOMMO;tr|A0A8R2LWD2|A0A8R2LWD2_BOMMO;tr|A0A8R2LWN1|A0A8R2LWN1_BOMMO;tr|A0A8R2LWW9|A0A8R2LWW9_BOMMO;tr|A0A8R2LWY8|A0A8R2LWY8_BOMMO	Protein detached OS=Bombyx mori OX=7091 PE=4 SV=1;Protein detached OS=Bombyx mori OX=7091 PE=4 SV=1;Protein detached OS=Bombyx mori OX=7091 PE=4 SV=1;Protein detached OS=Bombyx mori OX=7091 PE=4 SV=1;Protein detached OS=Bombyx mori OX=7091 PE=4 SV=1;Protein detached OS=Bombyx mori OX=7091 PE=4 SV=1;Protein detached OS=Bombyx mori OX=7091 PE=4 SV=1	sp|Q0KI50|DMDD_DROME;sp|Q7YU29|DMDE_DROME;sp|Q9VDW3|DMDB_DROME;sp|Q9VDW6|DMDA_DROME;tr|A0A0B4KGB9|A0A0B4KGB9_DROME;tr|A0A0B4KGH0|A0A0B4KGH0_DROME;tr|A0A0B4KHE2|A0A0B4KHE2_DROME;tr|A0A0B4KHR4|A0A0B4KHR4_DROME	Dystrophin, isoform D OS=Drosophila melanogaster OX=7227 GN=Dys PE=1 SV=1;Dystrophin, isoform E OS=Drosophila melanogaster OX=7227 GN=Dys PE=1 SV=1;Dystrophin, isoform B OS=Drosophila melanogaster OX=7227 GN=Dys PE=1 SV=3;Dystrophin, isoforms A/C/F/G/H OS=Drosophila melanogaster OX=7227 GN=Dys PE=1 SV=3;Protein detached OS=Drosophila melanogaster OX=7227 GN=Dys PE=4 SV=1;Protein detached OS=Drosophila melanogaster OX=7227 GN=Dys PE=4 SV=1;Protein detached OS=Drosophila melanogaster OX=7227 GN=Dys PE=4 SV=1;Protein detached OS=Drosophila melanogaster OX=7227 GN=Dys PE=4 SV=1
esu_M_DN55609_c4_g6_i1.p1	ENSU_00580	RAPGEF1	Guanine nucleotide exchange factor for Ras-like GTPases; N-terminal motif		OG0000134	XP_016838232.1_guanine_nucleotide-releasing_factor_2_isoform_X3_[Nasonia_vitripennis]	VMAYMEMFGNCSHTSNEFISGLGTRHSMAAYNSMQAEWQQHEMSLTSTQSCSFMSHTMSNLHDTSSRHTISLGTSSTHQPIELMGSEPPALPPKRSRAVRQASATPPTPVRTSSPKQSSTTQPLPITSASLKPSDEILADVNEAKDLLIANNNNNISVNLEGSPRLSSKAPSCISMDDNSLELREIDQDDSILDELEATRYLVLKKPEEDGPDIRGGHPDALLIHATKANKHDFLYQEAFLTTYRTFMLPLELIKKLLRRHQRFSCSSDVAKQRAAREAFSLLVRVVSDLTISDLEESLMQTLMEFVQQLVCSGDLTMAKALRVKILEKHTSKQLQAAAPILSSLSVTTKQASLLDFKSEQIAEQMTLLDAELFMKIEIPEVLIWAQEQNEERSPNLTRFTEHFNKMSYWARSRILEHRMENEAKDREKFVVKFIKIMKHLRKINNFNSYLALLSALDSAPIRRLEWQKHITEGLKEYCALIDSSSSFRAYRQALAETQPPCIPYIGLVLQDLTFVHIGNSDLLPDGSINFSKRWQQFNIVENMKRFKKGTYNFKKNERIITFFNNFSDFLCEEAMWQISESIKPRGGKKPPPQN	595	signal transduction mechanisms;	IPR001895;IPR000651;IPR019804;IPR008937;IPR036964;IPR023578	Ras guanine-nucleotide exchange factors catalytic domain;Ras-like guanine nucleotide exchange factor, N-terminal;Ras guanine-nucleotide exchange factor, conserved site;Ras-like guanine nucleotide exchange factor;Ras guanine-nucleotide exchange factor, catalytic domain superfamily;Ras guanine nucleotide exchange factor domain superfamily	Ras guanine-nucleotide exchange factors catalytic domain profile.;RasGEF N-terminal motif;Ras Guanine-nucleotide exchange factors domain signature.;Ras guanine-nucleotide exchange factors N-terminal domain profile.;Son of sevenless (SoS) protein Chain: S domain 1;GUANINE NUCLEOTIDE EXCHANGE FACTOR;RasGEF;rasgefn_5;consensus disorder prediction;RasGEF domain;RasGEF_3;rap guanine nucleotide exchange factor 1;REM;Ras GEF	GO:0001885,GO:0002064,GO:0003158,GO:0003674,GO:0005085,GO:0005088,GO:0005488,GO:0005515,GO:0005575,GO:0005622,GO:0005623,GO:0005737,GO:0005768,GO:0005769,GO:0006996,GO:0007010,GO:0007154,GO:0007165,GO:0007166,GO:0007264,GO:0007265,GO:0007275,GO:0007399,GO:0007517,GO:0007525,GO:0008150,GO:0009653,GO:0009719,GO:0009888,GO:0009987,GO:0010033,GO:0010243,GO:0010720,GO:0010927,GO:0010975,GO:0010976,GO:0012505,GO:0014070,GO:0014074,GO:0016043,GO:0016203,GO:0017016,GO:0017034,GO:0019899,GO:0022008,GO:0022607,GO:0023052,GO:0030029,GO:0030036,GO:0030154,GO:0030239,GO:0030855,GO:0031032,GO:0031267,GO:0031344,GO:0031346,GO:0031410,GO:0031982,GO:0032486,GO:0032501,GO:0032502,GO:0032989,GO:0035556,GO:0038179,GO:0038180,GO:0042221,GO:0042692,GO:0043085,GO:0043087,GO:0043226,GO:0043227,GO:0043229,GO:0043547,GO:0044085,GO:0044087,GO:0044093,GO:0044424,GO:0044444,GO:0044464,GO:0045214,GO:0045446,GO:0045595,GO:0045597,GO:0045664,GO:0045666,GO:0046683,GO:0048468,GO:0048513,GO:0048518,GO:0048522,GO:0048646,GO:0048699,GO:0048731,GO:0048856,GO:0048869,GO:0050767,GO:0050769,GO:0050789,GO:0050790,GO:0050793,GO:0050794,GO:0050896,GO:0051020,GO:0051094,GO:0051128,GO:0051130,GO:0051146,GO:0051239,GO:0051240,GO:0051336,GO:0051345,GO:0051591,GO:0051716,GO:0051960,GO:0051962,GO:0055001,GO:0055002,GO:0060284,GO:0060429,GO:0060538,GO:0061028,GO:0061061,GO:0065007,GO:0065009,GO:0070848,GO:0070887,GO:0070925,GO:0071310,GO:0071320,GO:0071363,GO:0071407,GO:0071417,GO:0071495,GO:0071840,GO:0097435,GO:0097708,GO:0098772,GO:0120035,GO:1901698,GO:1901699,GO:1901700,GO:1901701,GO:1901888,GO:1990089,GO:1990090,GO:2000026	GO:0005085,GO:0007264		ko:K06277	ko04015,ko04510,ko04722,ko04910,ko05211,map04015,map04510,map04722,map04910,map05211				ko00000,ko00001				RasGEF,RasGEF_N	tr|A0ACC2NPL5|A0ACC2NPL5_9HYME;tr|A0ACC2NR15|A0ACC2NR15_9HYME	tr|A0A6H5IV76|A0A6H5IV76_9HYME	CRK SH3-binding GNRP OS=Trichogramma brassicae OX=86971 GN=TBRA_LOCUS11348 PE=4 SV=1	tr|A0A7M7ILU7|A0A7M7ILU7_NASVI;tr|A0A7M7INA6|A0A7M7INA6_NASVI;tr|A0A7M7IND4|A0A7M7IND4_NASVI;tr|A0A7M7IP88|A0A7M7IP88_NASVI;tr|A0A7M7IR23|A0A7M7IR23_NASVI;tr|A0A7M7IV78|A0A7M7IV78_NASVI;tr|A0A7M7IVP7|A0A7M7IVP7_NASVI;tr|A0A7M7QU23|A0A7M7QU23_NASVI	CRK SH3-binding GNRP OS=Nasonia vitripennis OX=7425 PE=4 SV=1;CRK SH3-binding GNRP OS=Nasonia vitripennis OX=7425 PE=4 SV=1;CRK SH3-binding GNRP OS=Nasonia vitripennis OX=7425 PE=4 SV=1;CRK SH3-binding GNRP OS=Nasonia vitripennis OX=7425 PE=4 SV=1;CRK SH3-binding GNRP OS=Nasonia vitripennis OX=7425 PE=4 SV=1;CRK SH3-binding GNRP OS=Nasonia vitripennis OX=7425 PE=4 SV=1;CRK SH3-binding GNRP OS=Nasonia vitripennis OX=7425 PE=4 SV=1;CRK SH3-binding GNRP OS=Nasonia vitripennis OX=7425 PE=4 SV=1	tr|A0A7M7IEP3|A0A7M7IEP3_APIME;tr|A0A7M7IET4|A0A7M7IET4_APIME;tr|A0A7M7IF39|A0A7M7IF39_APIME;tr|A0A7M7IGI2|A0A7M7IGI2_APIME;tr|A0A7M7IGT0|A0A7M7IGT0_APIME;tr|A0A7M7IJ84|A0A7M7IJ84_APIME;tr|A0A7M7INI5|A0A7M7INI5_APIME;tr|A0A7M7M0F9|A0A7M7M0F9_APIME;tr|A0A7M7M418|A0A7M7M418_APIME;tr|A0A7M7R3R5|A0A7M7R3R5_APIME	CRK SH3-binding GNRP OS=Apis mellifera OX=7460 GN=409856 PE=4 SV=1;CRK SH3-binding GNRP OS=Apis mellifera OX=7460 GN=409856 PE=4 SV=1;CRK SH3-binding GNRP OS=Apis mellifera OX=7460 GN=409856 PE=4 SV=1;CRK SH3-binding GNRP OS=Apis mellifera OX=7460 GN=409856 PE=4 SV=1;CRK SH3-binding GNRP OS=Apis mellifera OX=7460 GN=409856 PE=4 SV=1;CRK SH3-binding GNRP OS=Apis mellifera OX=7460 GN=409856 PE=4 SV=1;CRK SH3-binding GNRP OS=Apis mellifera OX=7460 GN=409856 PE=4 SV=1;CRK SH3-binding GNRP OS=Apis mellifera OX=7460 GN=409856 PE=4 SV=1;CRK SH3-binding GNRP OS=Apis mellifera OX=7460 GN=409856 PE=4 SV=1;CRK SH3-binding GNRP OS=Apis mellifera OX=7460 GN=409856 PE=4 SV=1	tr|A0A9P0CCY7|A0A9P0CCY7_BEMTA	Guanine nucleotide-releasing factor 2 OS=Bemisia tabaci OX=7038 GN=BEMITA_LOCUS3973 PE=4 SV=1	tr|A0A6J1X3T4|A0A6J1X3T4_GALME;tr|A0A6J1X3T9|A0A6J1X3T9_GALME;tr|A0A6J1X421|A0A6J1X421_GALME;tr|A0A6J1X426|A0A6J1X426_GALME;tr|A0A6J1X4R0|A0A6J1X4R0_GALME;tr|A0A6J1X4R4|A0A6J1X4R4_GALME;tr|A0A6J1X8Z0|A0A6J1X8Z0_GALME;tr|A0A6J1X915|A0A6J1X915_GALME	CRK SH3-binding GNRP OS=Galleria mellonella OX=7137 GN=LOC113522741 PE=4 SV=1;CRK SH3-binding GNRP OS=Galleria mellonella OX=7137 GN=LOC113522741 PE=4 SV=1;CRK SH3-binding GNRP OS=Galleria mellonella OX=7137 GN=LOC113522741 PE=4 SV=1;CRK SH3-binding GNRP OS=Galleria mellonella OX=7137 GN=LOC113522741 PE=4 SV=1;CRK SH3-binding GNRP OS=Galleria mellonella OX=7137 GN=LOC113522741 PE=4 SV=1;CRK SH3-binding GNRP OS=Galleria mellonella OX=7137 GN=LOC113522741 PE=4 SV=1;CRK SH3-binding GNRP OS=Galleria mellonella OX=7137 GN=LOC113522741 PE=4 SV=1;CRK SH3-binding GNRP OS=Galleria mellonella OX=7137 GN=LOC113522741 PE=4 SV=1	tr|A0A8R2C736|A0A8R2C736_BOMMO;tr|A0A8R2C779|A0A8R2C779_BOMMO;tr|A0A8R2C7A8|A0A8R2C7A8_BOMMO;tr|A0A8R2C7D3|A0A8R2C7D3_BOMMO;tr|A0A8R2DL98|A0A8R2DL98_BOMMO;tr|A0A8R2DMB5|A0A8R2DMB5_BOMMO;tr|A0A8R2DN77|A0A8R2DN77_BOMMO;tr|A0A8R2G8N2|A0A8R2G8N2_BOMMO;tr|A0A8R2G953|A0A8R2G953_BOMMO;tr|A0A8R2G9F1|A0A8R2G9F1_BOMMO;tr|A0A8R2G9H4|A0A8R2G9H4_BOMMO;tr|A0A8R2GAG0|A0A8R2GAG0_BOMMO;tr|A0A8R2GAN2|A0A8R2GAN2_BOMMO;tr|A0A8R2GAP9|A0A8R2GAP9_BOMMO;tr|A0A8R2GAV1|A0A8R2GAV1_BOMMO;tr|A0A8R2GBU7|A0A8R2GBU7_BOMMO	CRK SH3-binding GNRP OS=Bombyx mori OX=7091 PE=4 SV=1;CRK SH3-binding GNRP OS=Bombyx mori OX=7091 PE=4 SV=1;CRK SH3-binding GNRP OS=Bombyx mori OX=7091 PE=4 SV=1;CRK SH3-binding GNRP OS=Bombyx mori OX=7091 PE=4 SV=1;CRK SH3-binding GNRP OS=Bombyx mori OX=7091 PE=4 SV=1;CRK SH3-binding GNRP OS=Bombyx mori OX=7091 PE=4 SV=1;CRK SH3-binding GNRP OS=Bombyx mori OX=7091 PE=4 SV=1;CRK SH3-binding GNRP OS=Bombyx mori OX=7091 PE=4 SV=1;CRK SH3-binding GNRP OS=Bombyx mori OX=7091 PE=4 SV=1;CRK SH3-binding GNRP OS=Bombyx mori OX=7091 PE=4 SV=1;CRK SH3-binding GNRP OS=Bombyx mori OX=7091 PE=4 SV=1;CRK SH3-binding GNRP OS=Bombyx mori OX=7091 PE=4 SV=1;CRK SH3-binding GNRP OS=Bombyx mori OX=7091 PE=4 SV=1;CRK SH3-binding GNRP OS=Bombyx mori OX=7091 PE=4 SV=1;CRK SH3-binding GNRP OS=Bombyx mori OX=7091 PE=4 SV=1;CRK SH3-binding GNRP OS=Bombyx mori OX=7091 PE=4 SV=1	sp|O77086|C3G_DROME;tr|B7Z129|B7Z129_DROME;tr|B7Z130|B7Z130_DROME;tr|B7Z131|B7Z131_DROME;tr|B7Z132|B7Z132_DROME;tr|M9PGJ9|M9PGJ9_DROME;tr|M9PJ95|M9PJ95_DROME;tr|X2JIR4|X2JIR4_DROME	Guanine nucleotide-releasing factor 2 OS=Drosophila melanogaster OX=7227 GN=C3G PE=1 SV=4;CRK SH3-binding GNRP OS=Drosophila melanogaster OX=7227 GN=C3G PE=4 SV=1;CRK SH3-binding GNRP OS=Drosophila melanogaster OX=7227 GN=C3G PE=4 SV=1;CRK SH3-binding GNRP OS=Drosophila melanogaster OX=7227 GN=C3G PE=4 SV=1;CRK SH3-binding GNRP OS=Drosophila melanogaster OX=7227 GN=C3G PE=4 SV=1;CRK SH3-binding GNRP OS=Drosophila melanogaster OX=7227 GN=C3G PE=4 SV=1;CRK SH3-binding GNRP OS=Drosophila melanogaster OX=7227 GN=C3G PE=4 SV=1;CRK SH3-binding GNRP OS=Drosophila melanogaster OX=7227 GN=C3G PE=4 SV=1
esu_F_DN35616_c5_g1_i1.p1	ENSU_00581	FASN	Polyketide synthase dehydratase		OG0000135	XP_003423914.1_fatty_acid_synthase_[Nasonia_vitripennis]	MPARFDTVNHNAMMQREQMVNGNNVPAYSIDDDIVISGFSGRLPESSNIEEFKQQLFEGVDLVTDDERRWPKNLHGLPARTGKIKDLASFDAVFFGVHAKQANVMDPQLRMLLELTYESIVDAGLNPAELRGSRTGVYIGVSDSESDEHWTSDPDMVNGYGLTGCCRAMFPNRISYTFDFTGPSFALDTACSSSLYAMHHAIAAMRTGQCDAAIVGGVNLLLKPTSSLQFHRLSMLSPDGACKAFDSSGNGYVRSEAAVVIYLQKSRDAKRVYATVVNSKVNTDGHKEQGITFPNGNMQNKLMREVYDEAGINPADVTYVEAHGTGTKVGDPQEVNSIADLFCVKDRKAPLLLGSVKSNMGHSEPASGLCSVAKVLIAMEQGVIPPNLHFKSPNTDIPALSDGSIKVVSEPTPWTGGLVGVNSFGFGGANAHIVLRSNPKPKIPCIEYNVPKLVMVSGRTDEAVNTLLDEIKKHKNDDELIAMMHSVHSQNISGHSYRGYHIYNDNNDREVDVYNGEQRPVWYVFSGMGSQWPGMGKELMCIPSFSQSLQRCAEALKPLGVDLMDLILNGTNKTFDDVLNSFVSIAAVQVALVDLLTLLEIKPDGIVGHSVGEVGCAYADGTFTAEQTVLAAYWRGKSLKESGLAENMGMAAIGLSWEEAKRRCPPDVFPACHNAADSVSISGPKASIDKFIAELKAENVFAKAVNSSGVAFHSKYIADAGPKLRASLEKIITNPKQRTSRWISTSIPESAWNTPLAQLSSPAYHVNNLLSPVLFQEGLAHIPANAVVIEIAPHCLLQAVLRRSLPPTVTNVGLHKKDHTNNMGFFLANIGKLYNAGVQPQIAKVYPPVSYPVGRGTPMVSSMIKWDHSIQWDVADFSGKSSRSGESVVEVDLSKEGDAYLGGHAIDGRVLFPATGYLTIVWKTFAKLRGAEFEKMPVVLEEVQFHRATIMPKEGSVKFLINIFDGTGDFEICEGGSVAVTGKIRVPENVEKEQLNLPPPTVAKQTEHLELKTEDVYKDLRLRGYDYTGNFQGIINSDNRGSAGKLSWIDDWISFMDTMLQFSILGKDTRDLYLPTRLQQAIIDPVGHKQLVEKLAEKEGIPVYSYPKIGIIKAGGVELRGMKASLAPRRQQTQAPPKHERYTFVPYDNAHVLVEDPERSKLHALTVLLQIARENLMGIKIKAVEVTGERASEALMAPTVLDVLHSEPMLSVELKLVTISPDSHTAALEQWGIQATAKDAQSAPVGQDLHLVLAADVLSNNQTAVLKNLSDSLKTGGFVVLEETGSTVSNAVKKANLVQVCKQVVPGKSYVLLKKVEESPEPIIIQITEKNFSWLEGVKAALKKAETEGQKVLLVSQGEELLGLVGLMTCLRQEAGGVNIRYVFIQDKNAPKFSLTEKYYSDQLNKQLMANVLKGCQWGSYRHLRLDQQTDVSSLHAAHAYINALVRGDLSSLRWIEGPLSFYQPEKFPGKEFCSVYYAPLNFRDIMLATGKLNADALPGDLAGQDCILGLEFSGRNSEGTRVMGMVAAQGLATTLLADPGFMWEVPDKWTLEEAATIPVVYATSYYALCVRGGMKPGESVLIHAGSGGVGQASISIALHMGCKVFTTVGSYDKREFLKKTFPQLTDSNIGNSRDTSFEQLILTETNGRGVDLVLNSLAGEKLQASVRCLANGGRFLEIGKFDLSNNTALGMSLFLKNTSFHGILLDALFDTDCPDKKELVRLVSEGIKSGAVRPLPATVFSEQQIEQGFRFMATGKHIGKVLLKIRDEEPQKQTQSSPKTVASIPRTYMNPDKSYVLVGGLGGFGLELANWMITRGAKHIVLTSRSGIRTGYQSLCVRRWRELGVNIVISTDDVTTPTGAESLIKSATKFAPVGGIFNLAAVLKDAYIENLEEGHFKAVSLPKVDGTKYLDMASRKLCPALDYFVVFSSVSCGRGNAGQTNYGMANSAMERICEQRQSLGLPGLAIQWGAIGDVGLILETMGSNETEVGGTLPQRMSSCLTTMDTFLQQPHPVLASMVLADKHKSADSQNQVGLLEAVGNILGIKDVKTVNPNNSLADLGMDSLMGTEIKQTLERNFDIVLNPIEIRGLTFGKLKEYVSGKSETADIASASAATSAKNSPDELLFQCTGSEIIPKEILVQVNSKSEGSAIFVVSAIEGMVTSLKSLANEIDRPVWGFQCTKDSPLESISELAEFYLKQMRKVQQKGPYTLVGYSFGALVSFEMALQLENAGETVNLTLLDGSPEFITQHTQNIGRLLSKEGESLETDGVRKALAYFTRQINSTVGYKKAYTILQEADSDAKMFEKMLELIGTTTFKGEDLKDAGILFFKKLKAAHDYKPAGKYQGQITLVKAKDNFVSLNSDYGLSQVCRQNVRIDELPGNHRSLLSGDSVKKIAEMLRL	2401	lipid transport and metabolism;	IPR009081;IPR020807;IPR016039;IPR036291;IPR020843;IPR014030;IPR001227;IPR014043;IPR011032;IPR020806;IPR016036;IPR001031;IPR018201;IPR013149;IPR029058;IPR014031;IPR029063;IPR042104;IPR032821;IPR036736;IPR016035;IPR020841;IPR013968	Phosphopantetheine binding ACP domain;Polyketide synthase, dehydratase domain;Thiolase-like;NAD(P)-binding domain superfamily;Polyketide synthase, enoylreductase domain;Beta-ketoacyl synthase, N-terminal;Acyl transferase domain superfamily;Acyl transferase;GroES-like superfamily;Polyketide synthase, phosphopantetheine-binding domain;Malonyl-CoA ACP transacylase, ACP-binding;Thioesterase;Beta-ketoacyl synthase, active site;Alcohol dehydrogenase-like, C-terminal;Alpha/Beta hydrolase fold;Beta-ketoacyl synthase, C-terminal;S-adenosyl-L-methionine-dependent methyltransferase superfamily;Polyketide synthase, dehydratase domain superfamily;Polyketide synthase, C-terminal extension;ACP-like superfamily;Acyl transferase/acyl hydrolase/lysophospholipase;Polyketide synthase, beta-ketoacyl synthase domain;Polyketide synthase, ketoreductase domain	enoyl_red;Phosphopantetheine attachment site;Polyketide synthase dehydratase;Thiolase-like;NAD(P)-binding Rossmann-fold domains;PKS_ER_names_mod;Beta-ketoacyl synthase, N-terminal domain;This enzymatic domain is part of bacterial polyketide synthases and catalyses the first step in the reductive modification of the beta-carbonyl centres in the growing polyketide chain. It uses NADPH to reduce the keto group to a hydroxy group.;Coil;Acyl transferase domain in polyketide synthase (PKS) enzymes.;PKS_DH;PKS;Fatty acid synthase;GroES-like;Probable ACP-binding domain of malonyl-CoA ACP transacylase;FATTY ACID SYNTHASE;Thioesterase domain;Polyketide synthase Pks12;Carrier protein (CP) domain profile.;Beta-ketoacyl synthases active site.;Zinc-binding dehydrogenase;alpha/beta hydrolase;Beta-ketoacyl synthase, C-terminal domain;Vaccinia Virus protein VP39;Acyl transferase domain;Ketoacyl-synthetase C-terminal extension;ACP-like;FabD/lysophospholipase-like;Beta-ketoacyl synthase;alpha/beta-Hydrolases;KR_1_FAS_SDR_x;KR domain	GO:0000166,GO:0001885,GO:0002064,GO:0002376,GO:0002520,GO:0002521,GO:0002573,GO:0003158,GO:0003674,GO:0003676,GO:0003677,GO:0003697,GO:0003824,GO:0004312,GO:0005488,GO:0005515,GO:0005575,GO:0005622,GO:0005623,GO:0005737,GO:0005794,GO:0005829,GO:0005886,GO:0005975,GO:0005976,GO:0005977,GO:0006073,GO:0006082,GO:0006084,GO:0006089,GO:0006091,GO:0006112,GO:0006139,GO:0006163,GO:0006629,GO:0006631,GO:0006633,GO:0006637,GO:0006638,GO:0006639,GO:0006641,GO:0006662,GO:0006723,GO:0006725,GO:0006732,GO:0006753,GO:0006790,GO:0006793,GO:0006796,GO:0006807,GO:0007275,GO:0008144,GO:0008150,GO:0008152,GO:0008610,GO:0008611,GO:0009058,GO:0009117,GO:0009150,GO:0009259,GO:0009605,GO:0009743,GO:0009744,GO:0009888,GO:0009987,GO:0009991,GO:0010033,GO:0012505,GO:0015980,GO:0016020,GO:0016053,GO:0016740,GO:0016746,GO:0016747,GO:0018904,GO:0019432,GO:0019637,GO:0019693,GO:0019752,GO:0030097,GO:0030099,GO:0030154,GO:0030223,GO:0030224,GO:0030851,GO:0030855,GO:0030879,GO:0031667,GO:0032095,GO:0032097,GO:0032098,GO:0032100,GO:0032101,GO:0032103,GO:0032104,GO:0032106,GO:0032107,GO:0032109,GO:0032501,GO:0032502,GO:0032787,GO:0033865,GO:0033875,GO:0034032,GO:0034097,GO:0034285,GO:0034641,GO:0035383,GO:0036094,GO:0042221,GO:0042335,GO:0042587,GO:0042802,GO:0042803,GO:0043167,GO:0043168,GO:0043170,GO:0043226,GO:0043227,GO:0043229,GO:0043231,GO:0043436,GO:0043603,GO:0044042,GO:0044237,GO:0044238,GO:0044249,GO:0044255,GO:0044260,GO:0044262,GO:0044264,GO:0044281,GO:0044283,GO:0044424,GO:0044444,GO:0044464,GO:0045017,GO:0045446,GO:0046394,GO:0046460,GO:0046463,GO:0046483,GO:0046485,GO:0046486,GO:0046504,GO:0046983,GO:0048037,GO:0048468,GO:0048513,GO:0048518,GO:0048534,GO:0048583,GO:0048584,GO:0048731,GO:0048732,GO:0048856,GO:0048869,GO:0050661,GO:0050662,GO:0050789,GO:0050896,GO:0051186,GO:0051716,GO:0055086,GO:0055114,GO:0060429,GO:0061028,GO:0065007,GO:0065008,GO:0070402,GO:0070670,GO:0070887,GO:0071310,GO:0071322,GO:0071324,GO:0071329,GO:0071345,GO:0071353,GO:0071704,GO:0071944,GO:0072330,GO:0072521,GO:0090557,GO:0097089,GO:0097159,GO:0097384,GO:1901135,GO:1901265,GO:1901360,GO:1901363,GO:1901503,GO:1901564,GO:1901576,GO:1901615,GO:1901700,GO:1901701,GO:1902321,GO:1903131	GO:0016746,GO:0016491,GO:0016740,GO:0031177,GO:0009058,GO:0004315,GO:0006633	2.3.1.85	ko:K00665	ko00061,ko01100,ko01212,ko04152,ko04910,map00061,map01100,map01212,map04152,map04910	M00082,M00083	R01404,R01624,R01626,R01706,R04355,R04428,R04430,R04533,R04534,R04535,R04536,R04537,R04543,R04544,R04566,R04568,R04725,R04726,R04952,R04953,R04954,R04956,R04957,R04959,R04960,R04962,R04963,R04965,R04967,R04968,R04970,R08159	RC00004,RC00014,RC00029,RC00039,RC00052,RC00076,RC00117,RC00120,RC00831,RC01095,RC02727,RC02728,RC02729,RC02857,RC02888	ko00000,ko00001,ko00002,ko01000,ko01004,ko04147				ADH_zinc_N,Acyl_transf_1,KAsynt_C_assoc,KR,Ketoacyl-synt_C,Methyltransf_12,PP-binding,PS-DH,Thioesterase,ketoacyl-synt	tr|A0ACC2N835|A0ACC2N835_9HYME;tr|A0ACC2NB27|A0ACC2NB27_9HYME;tr|A0ACC2NBW2|A0ACC2NBW2_9HYME;tr|A0ACC2NC74|A0ACC2NC74_9HYME;tr|A0ACC2NDI4|A0ACC2NDI4_9HYME;tr|A0ACC2NFL1|A0ACC2NFL1_9HYME;tr|A0ACC2NYB4|A0ACC2NYB4_9HYME;tr|A0ACC2P7K9|A0ACC2P7K9_9HYME;tr|A0ACC2PC19|A0ACC2PC19_9HYME;tr|A0ACC2PST0|A0ACC2PST0_9HYME;tr|A0ACC2PX91|A0ACC2PX91_9HYME	tr|A0A6H5HZN8|A0A6H5HZN8_9HYME;tr|A0A6H5I5V4|A0A6H5I5V4_9HYME;tr|A0A6H5IAF0|A0A6H5IAF0_9HYME;tr|A0A6H5INR1|A0A6H5INR1_9HYME	Fatty acid synthase OS=Trichogramma brassicae OX=86971 GN=TBRA_LOCUS1217 PE=4 SV=1;Fatty acid synthase OS=Trichogramma brassicae OX=86971 GN=TBRA_LOCUS4546 PE=4 SV=1;Uncharacterized protein OS=Trichogramma brassicae OX=86971 GN=TBRA_LOCUS4547 PE=4 SV=1;Uncharacterized protein OS=Trichogramma brassicae OX=86971 GN=TBRA_LOCUS11631 PE=4 SV=1	tr|A0A7M7G637|A0A7M7G637_NASVI;tr|A0A7M7GC03|A0A7M7GC03_NASVI;tr|A0A7M7H896|A0A7M7H896_NASVI	Fatty acid synthase OS=Nasonia vitripennis OX=7425 GN=100122099 PE=4 SV=1;Fatty acid synthase OS=Nasonia vitripennis OX=7425 GN=100121447 PE=4 SV=1;Fatty acid synthase OS=Nasonia vitripennis OX=7425 PE=4 SV=1	tr|A0A7M7H069|A0A7M7H069_APIME;tr|A0A7M7TFF0|A0A7M7TFF0_APIME	Fatty acid synthase OS=Apis mellifera OX=7460 GN=412815 PE=4 SV=1;Fatty acid synthase OS=Apis mellifera OX=7460 GN=LOC411959 PE=4 SV=1	tr|A0A9P0A6Y2|A0A9P0A6Y2_BEMTA;tr|A0A9P0CA13|A0A9P0CA13_BEMTA;tr|A0A9P0F5D1|A0A9P0F5D1_BEMTA;tr|A0A9P0F970|A0A9P0F970_BEMTA	Uncharacterized protein OS=Bemisia tabaci OX=7038 GN=BEMITA_LOCUS5057 PE=4 SV=1;Enoyl reductase (ER) domain-containing protein OS=Bemisia tabaci OX=7038 GN=BEMITA_LOCUS11749 PE=4 SV=1;Fatty acid synthase OS=Bemisia tabaci OX=7038 GN=BEMITA_LOCUS7657 PE=4 SV=1;Fatty acid synthase OS=Bemisia tabaci OX=7038 GN=BEMITA_LOCUS11748 PE=4 SV=1	tr|A0A6J3BSJ8|A0A6J3BSJ8_GALME;tr|A0ABM3MBS0|A0ABM3MBS0_GALME;tr|A0ABM3MKI9|A0ABM3MKI9_GALME;tr|A0ABM3MKN0|A0ABM3MKN0_GALME;tr|A0ABM3MKN2|A0ABM3MKN2_GALME;tr|A0ABM3MKT4|A0ABM3MKT4_GALME;tr|A0ABM3ML85|A0ABM3ML85_GALME;tr|A0ABM3MLG3|A0ABM3MLG3_GALME;tr|A0ABM3MT84|A0ABM3MT84_GALME;tr|A0ABM3MTP4|A0ABM3MTP4_GALME	Fatty acid synthase-like OS=Galleria mellonella OX=7137 GN=LOC113514967 PE=4 SV=2;Fatty acid synthase-like OS=Galleria mellonella OX=7137 GN=LOC113523091 PE=4 SV=1;Fatty acid synthase-like OS=Galleria mellonella OX=7137 GN=LOC113513894 PE=4 SV=1;Fatty acid synthase-like OS=Galleria mellonella OX=7137 GN=LOC113514917 PE=4 SV=1;Fatty acid synthase-like OS=Galleria mellonella OX=7137 GN=LOC113515172 PE=4 SV=1;Fatty acid synthase-like isoform X2 OS=Galleria mellonella OX=7137 GN=LOC113515168 PE=4 SV=1;Fatty acid synthase-like OS=Galleria mellonella OX=7137 GN=LOC113515170 PE=4 SV=1;Fatty acid synthase-like isoform X1 OS=Galleria mellonella OX=7137 GN=LOC113515168 PE=4 SV=1;Fatty acid synthase OS=Galleria mellonella OX=7137 GN=LOC113522304 PE=4 SV=1;Fatty acid synthase OS=Galleria mellonella OX=7137 GN=LOC113512280 PE=4 SV=1	tr|A0A8R2R2F9|A0A8R2R2F9_BOMMO;tr|O01677|O01677_BOMMO;tr|O01678|O01678_BOMMO	Fatty acid synthase OS=Bombyx mori OX=7091 PE=4 SV=1;p260 OS=Bombyx mori OX=7091 GN=693037 PE=2 SV=1;Fatty acid synthase OS=Bombyx mori OX=7091 PE=2 SV=1	tr|B7Z001|B7Z001_DROME;tr|M9PB21|M9PB21_DROME;tr|Q7PLB8|Q7PLB8_DROME;tr|Q9VQL6|Q9VQL6_DROME;tr|Q9VQL7|Q9VQL7_DROME	Fatty acid synthase OS=Drosophila melanogaster OX=7227 GN=FASN1 PE=1 SV=2;Fatty acid synthase OS=Drosophila melanogaster OX=7227 GN=FASN2 PE=1 SV=1;Fatty acid synthase OS=Drosophila melanogaster OX=7227 GN=FASN3 PE=1 SV=3;Fatty acid synthase OS=Drosophila melanogaster OX=7227 GN=FASN2 PE=1 SV=1;Fatty acid synthase OS=Drosophila melanogaster OX=7227 GN=FASN1 PE=1 SV=1
esu_F_DN34741_c0_g1_i1.p1	ENSU_00582	-	It is involved in the biological process described with		OG0000135	XP_023313671.1_fatty_acid_synthase-like_[Trichogramma_pretiosum]	MFNKGLYPQIANLYPHVQYPVSRSTQMISPLIRWEHSDDWYVTTYKSQQKIASGERVLNVALTDAEYEPMAGHIIDGRNLFPATGYLALIWETLGMMVGELYTEVSVIFEDVKFLRATNIPKDGEIEFTLMIQKGTGRFEVVEGGVAVVTGFIHTCSNPEAEKVNVDLSDNNAEEVMTSRDVYKELRLRGYHYTGLFRGIKSVSLDGSKGHISWYSNWVAFMDNMLQMQILGEDNRGLFVPTSIKKMVIDTKAHLSDIKFGQLEKDFPVYVSKMYDVIICGGVEIRGLQASAIPRKKPAGDPVLEEYTFIPHFDRANVSLRDIARLSTHLSFENSSGIKVKTVELIEEDDKVSFEDLLSPAISDALGDMPLIQAEVGIYGTKVKFEDSALPQNITTGDVKKITPDSNALLAVGHNLLSKNRSENLTLLLQALKKGGFILSRESKDLKDVENLARAKGLDVVLEKSSGKELFVLMKKLEKVPEKTLVVHVNNEKFDWVETMKKTLSAEVEKGTAGLSRIIFVGQGDFENGLMGLVNCLRQEPGGEMVRGVLIQDPKAPEFSLQNPLYSKQLQKDLAVCVLRESGTWGSYRHLPLPPPEPTPVPHALVNQMVRGDLSSLTWLEGAIDPAKKKNDIVRIVYSSINFKDIMLATNKLAAEVVAHSRQSQENVIGFEYSGIDSSGRRVMGMIESKAFSNLCEIDRDLAWEVPDKWSLEEAATVPCVYGTCYYALYIIGKMKKGKSILIHAGTGGVGQAAINLALHEGCEVFTTVGTPEKRRFILENFPQIKDDHIGNSRDTTFEQMITKQTKGRGVDIVLNSLAEEKLQASVNCLAWGGCFLEIGKFDLSANNPLGMQVFLREISFNGVMLDRLIAASPEEKQPLKKLMTDGLRSGAIKPLSRTVFTKDQVEEAFRFMAAGKHIGKVIIKVRDEKEPLDNLALAIPRYHCLEDRSYIILGGLGGFGLELADWLVLRGAKNIIFTSRSGVKNGYQKRRIHLWESYGTKVVIITGKDASKREDCQRIIETASKIAPVDGIFNLAVVLKDALWDNQTPDFFEESFRSKAWATKNLDVLTRKLCPNLRHFVVFSSVSCGRGNAGQSNYGMANSVMERICERRVAEGLPGLAVQWGAVGDVGLVADMQEDNKELVIGGTLQQRITSCLYELDGLLRQKKPVVASMVVAEKRAGGAGALNIVDMVLNIMGLKDLKGVSTNTSLAELGMDSMMSVEIKQTLEREFEIFLTAQDIRSLSFAKLQEMSSEDDQSNNSRRNLVSGDTEVVTGMKLLVRLLGDVDHSPETCLRLPSKEEEGRTEVFLIPGVESVGPVFMTLAPKIKSPATCLQMGLLNSTYDSIPKMADYFLPHVLKRISGRRNFVLIGYSFGTLIAIELARRLEAEGFTGQLILIDGSPDYLKEIMDQQILFGNSQDVENKSIMGIMNNVHPENSTQLSADLEKCSNLNEKIEAFVKHCPASKMNMTVEDQKACLLAVYRRVQALYNYDVSKLRPLKTPITLLKPTVPSLKASEEDYGLSKVTKEKVEIYEIQGNHITMLDSNQTASAINGDPIEDAQAFKAEIMGK	1572	lipid transport and metabolism;	IPR029058;IPR036736;IPR020807;IPR001031;IPR013968;IPR011032;IPR009081;IPR036291;IPR042104;IPR020843;IPR013149;IPR020806	Alpha/Beta hydrolase fold;ACP-like superfamily;Polyketide synthase, dehydratase domain;Thioesterase;Polyketide synthase, ketoreductase domain;GroES-like superfamily;Phosphopantetheine binding ACP domain;NAD(P)-binding domain superfamily;Polyketide synthase, dehydratase domain superfamily;Polyketide synthase, enoylreductase domain;Alcohol dehydrogenase-like, C-terminal;Polyketide synthase, phosphopantetheine-binding domain	alpha/beta-Hydrolases;This enzymatic domain is part of bacterial polyketide synthases and catalyses the first step in the reductive modification of the beta-carbonyl centres in the growing polyketide chain. It uses NADPH to reduce the keto group to a hydroxy group.;enoyl_red;Fatty acid synthase;ACP-like;Polyketide synthase dehydratase;Thioesterase domain;KR domain;alpha/beta hydrolase;GroES-like;Carrier protein (CP) domain profile.;NAD(P)-binding Rossmann-fold domains;KR_1_FAS_SDR_x;FATTY ACID SYNTHASE;Phosphopantetheine attachment site;PKS_ER_names_mod;Zinc-binding dehydrogenase;Polyketide synthase Pks12		GO:0009058,GO:0016491,GO:0031177	2.3.1.85	ko:K00665	ko00061,ko01100,ko01212,ko04152,ko04910,map00061,map01100,map01212,map04152,map04910	M00082,M00083	R01404,R01624,R01626,R01706,R04355,R04428,R04430,R04533,R04534,R04535,R04536,R04537,R04543,R04544,R04566,R04568,R04725,R04726,R04952,R04953,R04954,R04956,R04957,R04959,R04960,R04962,R04963,R04965,R04967,R04968,R04970,R08159	RC00004,RC00014,RC00029,RC00039,RC00052,RC00076,RC00117,RC00120,RC00831,RC01095,RC02727,RC02728,RC02729,RC02857,RC02888	ko00000,ko00001,ko00002,ko01000,ko01004,ko04147				ADH_zinc_N,Acyl_transf_1,KAsynt_C_assoc,KR,Ketoacyl-synt_C,PP-binding,PS-DH,Thioesterase,ketoacyl-synt	tr|A0ACC2N835|A0ACC2N835_9HYME;tr|A0ACC2NB27|A0ACC2NB27_9HYME;tr|A0ACC2NBW2|A0ACC2NBW2_9HYME;tr|A0ACC2NC74|A0ACC2NC74_9HYME;tr|A0ACC2NDI4|A0ACC2NDI4_9HYME;tr|A0ACC2NFL1|A0ACC2NFL1_9HYME;tr|A0ACC2NYB4|A0ACC2NYB4_9HYME;tr|A0ACC2P7K9|A0ACC2P7K9_9HYME;tr|A0ACC2PC19|A0ACC2PC19_9HYME;tr|A0ACC2PST0|A0ACC2PST0_9HYME;tr|A0ACC2PX91|A0ACC2PX91_9HYME	tr|A0A6H5HZN8|A0A6H5HZN8_9HYME;tr|A0A6H5I5V4|A0A6H5I5V4_9HYME;tr|A0A6H5IAF0|A0A6H5IAF0_9HYME;tr|A0A6H5INR1|A0A6H5INR1_9HYME	Fatty acid synthase OS=Trichogramma brassicae OX=86971 GN=TBRA_LOCUS1217 PE=4 SV=1;Fatty acid synthase OS=Trichogramma brassicae OX=86971 GN=TBRA_LOCUS4546 PE=4 SV=1;Uncharacterized protein OS=Trichogramma brassicae OX=86971 GN=TBRA_LOCUS4547 PE=4 SV=1;Uncharacterized protein OS=Trichogramma brassicae OX=86971 GN=TBRA_LOCUS11631 PE=4 SV=1	tr|A0A7M7G637|A0A7M7G637_NASVI;tr|A0A7M7GC03|A0A7M7GC03_NASVI;tr|A0A7M7H896|A0A7M7H896_NASVI	Fatty acid synthase OS=Nasonia vitripennis OX=7425 GN=100122099 PE=4 SV=1;Fatty acid synthase OS=Nasonia vitripennis OX=7425 GN=100121447 PE=4 SV=1;Fatty acid synthase OS=Nasonia vitripennis OX=7425 PE=4 SV=1	tr|A0A7M7H069|A0A7M7H069_APIME;tr|A0A7M7TFF0|A0A7M7TFF0_APIME	Fatty acid synthase OS=Apis mellifera OX=7460 GN=412815 PE=4 SV=1;Fatty acid synthase OS=Apis mellifera OX=7460 GN=LOC411959 PE=4 SV=1	tr|A0A9P0A6Y2|A0A9P0A6Y2_BEMTA;tr|A0A9P0CA13|A0A9P0CA13_BEMTA;tr|A0A9P0F5D1|A0A9P0F5D1_BEMTA;tr|A0A9P0F970|A0A9P0F970_BEMTA	Uncharacterized protein OS=Bemisia tabaci OX=7038 GN=BEMITA_LOCUS5057 PE=4 SV=1;Enoyl reductase (ER) domain-containing protein OS=Bemisia tabaci OX=7038 GN=BEMITA_LOCUS11749 PE=4 SV=1;Fatty acid synthase OS=Bemisia tabaci OX=7038 GN=BEMITA_LOCUS7657 PE=4 SV=1;Fatty acid synthase OS=Bemisia tabaci OX=7038 GN=BEMITA_LOCUS11748 PE=4 SV=1	tr|A0A6J3BSJ8|A0A6J3BSJ8_GALME;tr|A0ABM3MBS0|A0ABM3MBS0_GALME;tr|A0ABM3MKI9|A0ABM3MKI9_GALME;tr|A0ABM3MKN0|A0ABM3MKN0_GALME;tr|A0ABM3MKN2|A0ABM3MKN2_GALME;tr|A0ABM3MKT4|A0ABM3MKT4_GALME;tr|A0ABM3ML85|A0ABM3ML85_GALME;tr|A0ABM3MLG3|A0ABM3MLG3_GALME;tr|A0ABM3MT84|A0ABM3MT84_GALME;tr|A0ABM3MTP4|A0ABM3MTP4_GALME	Fatty acid synthase-like OS=Galleria mellonella OX=7137 GN=LOC113514967 PE=4 SV=2;Fatty acid synthase-like OS=Galleria mellonella OX=7137 GN=LOC113523091 PE=4 SV=1;Fatty acid synthase-like OS=Galleria mellonella OX=7137 GN=LOC113513894 PE=4 SV=1;Fatty acid synthase-like OS=Galleria mellonella OX=7137 GN=LOC113514917 PE=4 SV=1;Fatty acid synthase-like OS=Galleria mellonella OX=7137 GN=LOC113515172 PE=4 SV=1;Fatty acid synthase-like isoform X2 OS=Galleria mellonella OX=7137 GN=LOC113515168 PE=4 SV=1;Fatty acid synthase-like OS=Galleria mellonella OX=7137 GN=LOC113515170 PE=4 SV=1;Fatty acid synthase-like isoform X1 OS=Galleria mellonella OX=7137 GN=LOC113515168 PE=4 SV=1;Fatty acid synthase OS=Galleria mellonella OX=7137 GN=LOC113522304 PE=4 SV=1;Fatty acid synthase OS=Galleria mellonella OX=7137 GN=LOC113512280 PE=4 SV=1	tr|A0A8R2R2F9|A0A8R2R2F9_BOMMO;tr|O01677|O01677_BOMMO;tr|O01678|O01678_BOMMO	Fatty acid synthase OS=Bombyx mori OX=7091 PE=4 SV=1;p260 OS=Bombyx mori OX=7091 GN=693037 PE=2 SV=1;Fatty acid synthase OS=Bombyx mori OX=7091 PE=2 SV=1	tr|B7Z001|B7Z001_DROME;tr|M9PB21|M9PB21_DROME;tr|Q7PLB8|Q7PLB8_DROME;tr|Q9VQL6|Q9VQL6_DROME;tr|Q9VQL7|Q9VQL7_DROME	Fatty acid synthase OS=Drosophila melanogaster OX=7227 GN=FASN1 PE=1 SV=2;Fatty acid synthase OS=Drosophila melanogaster OX=7227 GN=FASN2 PE=1 SV=1;Fatty acid synthase OS=Drosophila melanogaster OX=7227 GN=FASN3 PE=1 SV=3;Fatty acid synthase OS=Drosophila melanogaster OX=7227 GN=FASN2 PE=1 SV=1;Fatty acid synthase OS=Drosophila melanogaster OX=7227 GN=FASN1 PE=1 SV=1
esu_pupa_NODE_172_length_8136_cov_25.358303_g128_i0.p1	ENSU_00583	-	It is involved in the biological process described with		OG0000135	XP_008203901.1_fatty_acid_synthase_[Nasonia_vitripennis]	MSKLNGTMDKPKRLKPVPPEEEIVISGIGGRFPDSNDMRHFQENLMNKVDLVTDDDRRWKLDHPEIPQNTGKVNNIEKFDALFFGVHFKQAHTMDPMCRMLLEHAYEAIVDAGVNPRQMRGTRTGVFIGACFSESEKTWFYEKLQVNGFGITGCSRAMLANRISYWLGVTGPSYAVDSACSSSLFAMEHAYRAIRDGLCDAALVGGANLCLHPYVSLQFSRLGVLSPDGRCKSFDESANGYARSEAISVIFLQKAKDAKRIYATYIHGKTNCDGFKEQGITFPSSVMQGALLKEFYEEIGVPPTSLSYIEAHGTGTKVGDPEELNALDKVFCTGRKEPLWVGSIKSNLGHSEPASGLCSIAKVIIAMESGLIPPNLHFKNMRRGVKSLEEGRLRVVTDPTPWKGGLVGVNSFGFGGANAHVLLKSNPKEKVNGGQANDNLPRLVYVSGRTEKAVSTILNDIESRVTDVEYVRLLQDIHSEDINGHLYRGYTILPPRGQVKNKIREIGNFLGNKRPVWFVFSGMGSQWPGMGEALLRIPVFAEAIKKCDAVLKPRGVDIVNIITNKDKKTFDNILNSFVGIAAIQIGLVDVLRSIGIEPDHIIGHSVGELGCAYADGCFTAEQMILSAYSRGLASVETKVPYGSMAAVGLGYEDLKDMCPADIEIACRNSSDSATISGPAESMKAFVAKLQANNIFAKEVPCSNIPYHSRYIAAMGPKLLAYLQKVIPTPKPRSSKWVSTSVPRSKWDTAAARLSSAEYHTNNLLSPVLFEEASALIHKDAITIEIAPHGLLQAILRRSLAPTVSNIALTKRGHEDNVEVLLQGLGKIYNVGLQPQLHKIYPHIQYPVSRTTPMISPLIKWEHSDDWYVTSYRLQEKITSGERVVEVTLADEDFEFVGGHVIDGRNLFPATGYLALIWETVGMMRGELYTEVSVVFEDVKFLRATTVPKEGSIEFTLMVQKGSGRFEVVEGGVAVVTGYVRYTGNPGEEKVNSGLISVDKDEESMSSRDIYKELRLRGYHYSGLFRSLKSATTKGSKGRIGWSNNWVAFMDNMLQMQILGSDTRGLFVPTGIMKLVIDTKSHLNQIRAMDDDVKEFPVYVNKTLDLIISGGVEIRGLKASAIPRRKPAGDPVLEEYKFIANADRAEVSHMEIVRLSTHIGLENQLGIKVKTIELIEEVDQVPVEETLSPLIAEALGDMPLIQADVAIAGNNINYDSSVLPGNVSIGDLKKVNADSNALMTVGHKLLTPARAENLSLLITSLKEGGFILSRENAAQTNSVVEYANSRGLEVILEKKCGNELFILLRKREKPARKTLVINVSNEDFEWVEEMKKTMKEELEKETAGSLRIVFVSEGDFENGLVGFINCLRKEPGGEAVRAILIQDTKAPKFSLQDPLYAKELRKDLACSVLRANGVWGSYRHLPLPPLGLKPVRHTWANQLVRGDLNSMCWLEGPIQPGFENDNLVHVIYSSINFRDIMLATGKLAAEVVAKTRQTQECVMGFEFCGVTSKGRRIMGLMESRAMTNLLVADTDLAWEIPSSWSMEDAATVPVVYGTCYYALYIGGKMKKGDKILIHAGTGGVGQAAINLALFEGCEVFTTVGTPEKKRFILENFPQIREDHIGNSRDTSFEQMIIKQTNGRGVDIVLNSLAEEKLLASVRCLAHGGHFLEIGKFDLAANNPLGMECFLKEISFHGIMLDSLFSAKADQKRKLRDIMAPGLKNGAVKPLARTVFPKDQLEAAFRYMAAGKHIGKVTIKVSDEKESPNALTPALPRFFCREDRSYIIFGGLGGFGLELADWLVLRGAKYLIITSRVGIRNGYQKLRVELWESYGTKVVIVAGKDASKLEDCKSIIETAAKLAPVDAIFNLAVVLKDAVWDNQTPETFEESFKAKAWSTKHLDVLTRKLCPKLRKFVVFSSVSCGRGNAGQTNYGMSNSVMERICERRAAEGLPGLAVQWGAIGDVGLVADMQEDNKELVIGGTLQQKISSCLQELDGFLRQDSPIVSSMVVAEKRAGSGAATNVVDTVLNIMGLKDLKTVSPHTSLAELGMDSMMAVEIKQTLEREFELFLTAQDIRGLNFAKLQEMSSKDAESGKKRGGDSGDSDEIVTGMKLLVRVIGDKDISPETCLKLQTLGGERGEVFLVPGIEGVGTVFNELATKIKAPASCLQLGTNDNTQDSINAMSAKLLPHILERSKNRRDFLLVGYSFGSMVAIELVRKLEAEGLHGKLILIDGAPDLMKAIQSQQLASSSDEELQSNILLGMMDIISPSTSAELVVELGKCSKWEEKLKAFLTTLSGKANFNMGLENQAALCTAVYKRLLAVQNYDATGLPPLKTPITLLKPTAPTMRSASEDYGLSKVTSDKVEIYYIEGNHVTILDHNKVALAINGEPLEDADDFKAQIMQGDSSKAACLS	2410	lipid transport and metabolism;	IPR014043;IPR013968;IPR032821;IPR016036;IPR020807;IPR001031;IPR011032;IPR042104;IPR036736;IPR014031;IPR016039;IPR020806;IPR018201;IPR009081;IPR014030;IPR036291;IPR020841;IPR020843;IPR029058;IPR013149;IPR001227;IPR016035	Acyl transferase;Polyketide synthase, ketoreductase domain;Polyketide synthase, C-terminal extension;Malonyl-CoA ACP transacylase, ACP-binding;Polyketide synthase, dehydratase domain;Thioesterase;GroES-like superfamily;Polyketide synthase, dehydratase domain superfamily;ACP-like superfamily;Beta-ketoacyl synthase, C-terminal;Thiolase-like;Polyketide synthase, phosphopantetheine-binding domain;Beta-ketoacyl synthase, active site;Phosphopantetheine binding ACP domain;Beta-ketoacyl synthase, N-terminal;NAD(P)-binding domain superfamily;Polyketide synthase, beta-ketoacyl synthase domain;Polyketide synthase, enoylreductase domain;Alpha/Beta hydrolase fold;Alcohol dehydrogenase-like, C-terminal;Acyl transferase domain superfamily;Acyl transferase/acyl hydrolase/lysophospholipase	PKS;Acyl transferase domain;KR domain;Ketoacyl-synthetase C-terminal extension;Probable ACP-binding domain of malonyl-CoA ACP transacylase;Acyl transferase domain in polyketide synthase (PKS) enzymes.;Polyketide synthase dehydratase;Thioesterase domain;KR_1_FAS_SDR_x;GroES-like;FATTY ACID SYNTHASE;Beta-ketoacyl synthase, C-terminal domain;Thiolase-like;Phosphopantetheine attachment site;Beta-ketoacyl synthases active site.;Polyketide synthase Pks12;Carrier protein (CP) domain profile.;This enzymatic domain is part of bacterial polyketide synthases and catalyses the first step in the reductive modification of the beta-carbonyl centres in the growing polyketide chain. It uses NADPH to reduce the keto group to a hydroxy group.;ACP-like;Beta-ketoacyl synthase, N-terminal domain;NAD(P)-binding Rossmann-fold domains;Beta-ketoacyl synthase;PKS_ER_names_mod;PKS_DH;alpha/beta hydrolase;Fatty acid synthase;alpha/beta-Hydrolases;enoyl_red;Zinc-binding dehydrogenase;FabD/lysophospholipase-like		GO:0009058,GO:0016746,GO:0031177,GO:0004315,GO:0006633,GO:0016491,GO:0016740	2.3.1.85	ko:K00665	ko00061,ko01100,ko01212,ko04152,ko04910,map00061,map01100,map01212,map04152,map04910	M00082,M00083	R01404,R01624,R01626,R01706,R04355,R04428,R04430,R04533,R04534,R04535,R04536,R04537,R04543,R04544,R04566,R04568,R04725,R04726,R04952,R04953,R04954,R04956,R04957,R04959,R04960,R04962,R04963,R04965,R04967,R04968,R04970,R08159	RC00004,RC00014,RC00029,RC00039,RC00052,RC00076,RC00117,RC00120,RC00831,RC01095,RC02727,RC02728,RC02729,RC02857,RC02888	ko00000,ko00001,ko00002,ko01000,ko01004,ko04147				ADH_zinc_N,Acyl_transf_1,KAsynt_C_assoc,KR,Ketoacyl-synt_C,PP-binding,PS-DH,Thioesterase,ketoacyl-synt	tr|A0ACC2N835|A0ACC2N835_9HYME;tr|A0ACC2NB27|A0ACC2NB27_9HYME;tr|A0ACC2NBW2|A0ACC2NBW2_9HYME;tr|A0ACC2NC74|A0ACC2NC74_9HYME;tr|A0ACC2NDI4|A0ACC2NDI4_9HYME;tr|A0ACC2NFL1|A0ACC2NFL1_9HYME;tr|A0ACC2NYB4|A0ACC2NYB4_9HYME;tr|A0ACC2P7K9|A0ACC2P7K9_9HYME;tr|A0ACC2PC19|A0ACC2PC19_9HYME;tr|A0ACC2PST0|A0ACC2PST0_9HYME;tr|A0ACC2PX91|A0ACC2PX91_9HYME	tr|A0A6H5HZN8|A0A6H5HZN8_9HYME;tr|A0A6H5I5V4|A0A6H5I5V4_9HYME;tr|A0A6H5IAF0|A0A6H5IAF0_9HYME;tr|A0A6H5INR1|A0A6H5INR1_9HYME	Fatty acid synthase OS=Trichogramma brassicae OX=86971 GN=TBRA_LOCUS1217 PE=4 SV=1;Fatty acid synthase OS=Trichogramma brassicae OX=86971 GN=TBRA_LOCUS4546 PE=4 SV=1;Uncharacterized protein OS=Trichogramma brassicae OX=86971 GN=TBRA_LOCUS4547 PE=4 SV=1;Uncharacterized protein OS=Trichogramma brassicae OX=86971 GN=TBRA_LOCUS11631 PE=4 SV=1	tr|A0A7M7G637|A0A7M7G637_NASVI;tr|A0A7M7GC03|A0A7M7GC03_NASVI;tr|A0A7M7H896|A0A7M7H896_NASVI	Fatty acid synthase OS=Nasonia vitripennis OX=7425 GN=100122099 PE=4 SV=1;Fatty acid synthase OS=Nasonia vitripennis OX=7425 GN=100121447 PE=4 SV=1;Fatty acid synthase OS=Nasonia vitripennis OX=7425 PE=4 SV=1	tr|A0A7M7H069|A0A7M7H069_APIME;tr|A0A7M7TFF0|A0A7M7TFF0_APIME	Fatty acid synthase OS=Apis mellifera OX=7460 GN=412815 PE=4 SV=1;Fatty acid synthase OS=Apis mellifera OX=7460 GN=LOC411959 PE=4 SV=1	tr|A0A9P0A6Y2|A0A9P0A6Y2_BEMTA;tr|A0A9P0CA13|A0A9P0CA13_BEMTA;tr|A0A9P0F5D1|A0A9P0F5D1_BEMTA;tr|A0A9P0F970|A0A9P0F970_BEMTA	Uncharacterized protein OS=Bemisia tabaci OX=7038 GN=BEMITA_LOCUS5057 PE=4 SV=1;Enoyl reductase (ER) domain-containing protein OS=Bemisia tabaci OX=7038 GN=BEMITA_LOCUS11749 PE=4 SV=1;Fatty acid synthase OS=Bemisia tabaci OX=7038 GN=BEMITA_LOCUS7657 PE=4 SV=1;Fatty acid synthase OS=Bemisia tabaci OX=7038 GN=BEMITA_LOCUS11748 PE=4 SV=1	tr|A0A6J3BSJ8|A0A6J3BSJ8_GALME;tr|A0ABM3MBS0|A0ABM3MBS0_GALME;tr|A0ABM3MKI9|A0ABM3MKI9_GALME;tr|A0ABM3MKN0|A0ABM3MKN0_GALME;tr|A0ABM3MKN2|A0ABM3MKN2_GALME;tr|A0ABM3MKT4|A0ABM3MKT4_GALME;tr|A0ABM3ML85|A0ABM3ML85_GALME;tr|A0ABM3MLG3|A0ABM3MLG3_GALME;tr|A0ABM3MT84|A0ABM3MT84_GALME;tr|A0ABM3MTP4|A0ABM3MTP4_GALME	Fatty acid synthase-like OS=Galleria mellonella OX=7137 GN=LOC113514967 PE=4 SV=2;Fatty acid synthase-like OS=Galleria mellonella OX=7137 GN=LOC113523091 PE=4 SV=1;Fatty acid synthase-like OS=Galleria mellonella OX=7137 GN=LOC113513894 PE=4 SV=1;Fatty acid synthase-like OS=Galleria mellonella OX=7137 GN=LOC113514917 PE=4 SV=1;Fatty acid synthase-like OS=Galleria mellonella OX=7137 GN=LOC113515172 PE=4 SV=1;Fatty acid synthase-like isoform X2 OS=Galleria mellonella OX=7137 GN=LOC113515168 PE=4 SV=1;Fatty acid synthase-like OS=Galleria mellonella OX=7137 GN=LOC113515170 PE=4 SV=1;Fatty acid synthase-like isoform X1 OS=Galleria mellonella OX=7137 GN=LOC113515168 PE=4 SV=1;Fatty acid synthase OS=Galleria mellonella OX=7137 GN=LOC113522304 PE=4 SV=1;Fatty acid synthase OS=Galleria mellonella OX=7137 GN=LOC113512280 PE=4 SV=1	tr|A0A8R2R2F9|A0A8R2R2F9_BOMMO;tr|O01677|O01677_BOMMO;tr|O01678|O01678_BOMMO	Fatty acid synthase OS=Bombyx mori OX=7091 PE=4 SV=1;p260 OS=Bombyx mori OX=7091 GN=693037 PE=2 SV=1;Fatty acid synthase OS=Bombyx mori OX=7091 PE=2 SV=1	tr|B7Z001|B7Z001_DROME;tr|M9PB21|M9PB21_DROME;tr|Q7PLB8|Q7PLB8_DROME;tr|Q9VQL6|Q9VQL6_DROME;tr|Q9VQL7|Q9VQL7_DROME	Fatty acid synthase OS=Drosophila melanogaster OX=7227 GN=FASN1 PE=1 SV=2;Fatty acid synthase OS=Drosophila melanogaster OX=7227 GN=FASN2 PE=1 SV=1;Fatty acid synthase OS=Drosophila melanogaster OX=7227 GN=FASN3 PE=1 SV=3;Fatty acid synthase OS=Drosophila melanogaster OX=7227 GN=FASN2 PE=1 SV=1;Fatty acid synthase OS=Drosophila melanogaster OX=7227 GN=FASN1 PE=1 SV=1
esu_M_DN51605_c0_g3_i1.p1	ENSU_00584	-	It is involved in the biological process described with		OG0000135	XP_008203901.1_fatty_acid_synthase_[Nasonia_vitripennis]	MTRNSADLSKNQIKMQKRPPGEEIVISGIAGRYPESDNVNEFLDNLLNKVDMITEDDRRWNLEHPEIPKGTGKISNLEKFDALFFGVHAKQAHCMDPMGRMLLEHAYEAFIDAGLNPRRLQGQNIGVFIGVCESETEVSMMSDKNTDIEYGIIGTSKAMLANRISYTFGITGPSFAVDTACSSSLFAMENAYRAIYDGQCDGAIVAGTNLCLQPHTSKHFWRLGVLSPESRSKVFDESSDGYARSEAISVILLQKAKDAKRIYATVANAKTNSDGFKEYGITFPSSEMQCKLMRECYEESGILPSEVAYVEAHGTGTRVGDLVEITSLDEVFGKDSKRKSPVPIASVKSNLGHGEPSSGIVAVTKVLLAMECGVLPPHLHLKNLRKELTPISEGRLKVITEPTPWEGGVACVNSFGFGGVNVHVILKSNEKEKINKGLPSDNLPRLVGVSGRTEEAVDTLLTDLEKKPVDAEYVGLLHDIHSEDIKGHLFRGYTLLEPGTETQDPIREIVPSDGTNRPVWFIFAGMGSQWPGMGEALLRLPVFAEAIRQCDEILKPLKVDIYNILTSKDDTCYTILNSFVGITAVQIGLVDLLSSLGIKPDNMMGHSLGECGCAYADGSTTLKQTLLNGYYRGLVSAETELVKGTMAAVGLGFNDLKDKMPEDIVIACHNSSTSSTISGPAESVKNFAEKLKAENIFVKEVQSGNLAYHSPYISPVGPRYLALMKELIPNPKTRSEKWLSTSVPKEKWNTPAGQLASAEYFLNNLLHPVLFEEVSAMIPEDAITIEIAPHGLLQAILRKSLAPGVAKIPLTLRNHKDNLKYFLQAIGKLYNIGVQPQLSNLYPEIKYPVSRGTRSISPYIKWEHSDDWFVSTYENEKDNSGGRFFKISLADSKYTSLSGHVIDGRNIFPASGYLKLVWETFATMLEKDYLDVPVIFKEIQFKRATNIPESGELLFKVTIQPGSGRFEVSEGGATVVSGIIYTSSHPEKERLGVSPPETDEEEVLTTRDIYKKFKLSGYNYQGLYRSLKRSTISGLKGHIAWHDDWISFLDNVFQMILFRISVRGIYLPTSLDKLIIDPKVHLDAMETVDEEKEYPVRLHELHNVMMSGGVEIWGLGGSSISRRKNPDEPILEEYRFIPFEDTTSLSIHETACLVFQLALENSLTRVVDSIELVKDIEIPAENLMSPHFSKISNGTPFTQANINLLSVNKIYEEEPLLKNITITNPEQIKSPMEASIAIGYGLSKKDRNNDLLLLVTELKSGGFLMNREVENVGNNTVALKHDDLDFILKKKCGDETVTLFRKRVKEIPEKPFIINISYENFDWLKEMQKIMTEVTKDANVNKYRIYFVSQGDYDTGLVGFINCLTQEPGGEIVRAVYIQDKKAEKFSLENPFYAKQLSKDMRINVLGTNGVWGTYRHLPLSPAETREVHHIVADQGTRGDLSSLTWFEGPLSKGFKHKDLVHIIYSSLNFRDVMLATNKLSIQTSGMGEKGPEWSIGLEFCGYNTAGKRVMGVSNDSTLTNLLVVDPALTVPIPDNWTFEEAATVPVAYLTCYYALYIKGNMRKGDKVLIHSGTGGVGQAAIYLALHEGCEIFTTVGTPEKRQFIRDNFPQIKEDHIGNSRDTSFKRMVMEQTNGKGVDIVLNSLAEEKLQASIECLAIGGRFLEIGKFDMASNNPLGMRIFLREVSFHSVMLDNIFHQSTEKKSGLMKYLLEGLRNGAVKPLGRKIFPRDQIEAAFRYMAAGKHMGKIVLKVREETEPLDSLITALPKYYCLKEKSYIVLGGLGGFGLELADWLIKRGARNLVIVSRSGIKNAYQKMKIDMWNKCGSRVVIVSGKDAAIRGDCEAIISAAIQLGPVDGIFNAAVVYKDALWDNQTPEMYDVSLRCKAWATKAFDVVSRKMCPSLRHFVVFSSLACGRGNAGQTNYGLANSTMERICERRVAEGLPGLAIQWGPIGDVGALDQDGEELTWSGLLNQRINSCMEELEKFMLQRRPVVSCMIVTEKETKNTDSGNMVEAILNIMGFKDLTGVSLGTPLSELGMDSMMAVEIKQTLERQFGVFLNVQDLRNLNFKRIQEISESSGASEKKGDASSDGLSEQERVSENIRLREVFLGIDVNHDKHLKLNTVSESGKKEIFLIPGLDGFGTVYRDLVPKLKVPATCLQLGNDTTYDRITDMAESFLPYILEKCSSDKKFSIVGHSYGALIGIEIARKLEGKGFSGRLTLIDGAPEYLRVYQNHHLGNTDQDLQDRILLYFGNILAPEKMPEILQALKNSKTWEDKVNAALDIYPKTKDDLPLKTRQDLCTSFYKRNLALLNYDISKLPKIKSSVKLFRPTSTPIKMDKEDYGLSEVTSGTIEVYHAEGDHLSMLKDGRIAKTINEAGNS	2384	lipid transport and metabolism;	IPR014030;IPR013968;IPR036291;IPR014031;IPR020807;IPR016036;IPR029058;IPR014043;IPR001227;IPR016039;IPR011032;IPR020843;IPR020841;IPR016035;IPR020806;IPR009081;IPR013149;IPR018201;IPR036736;IPR042104;IPR001031;IPR032821	Beta-ketoacyl synthase, N-terminal;Polyketide synthase, ketoreductase domain;NAD(P)-binding domain superfamily;Beta-ketoacyl synthase, C-terminal;Polyketide synthase, dehydratase domain;Malonyl-CoA ACP transacylase, ACP-binding;Alpha/Beta hydrolase fold;Acyl transferase;Acyl transferase domain superfamily;Thiolase-like;GroES-like superfamily;Polyketide synthase, enoylreductase domain;Polyketide synthase, beta-ketoacyl synthase domain;Acyl transferase/acyl hydrolase/lysophospholipase;Polyketide synthase, phosphopantetheine-binding domain;Phosphopantetheine binding ACP domain;Alcohol dehydrogenase-like, C-terminal;Beta-ketoacyl synthase, active site;ACP-like superfamily;Polyketide synthase, dehydratase domain superfamily;Thioesterase;Polyketide synthase, C-terminal extension	Beta-ketoacyl synthase, N-terminal domain;FATTY ACID SYNTHASE;KR domain;NAD(P)-binding Rossmann-fold domains;Beta-ketoacyl synthase, C-terminal domain;Polyketide synthase dehydratase;Probable ACP-binding domain of malonyl-CoA ACP transacylase;alpha/beta-Hydrolases;Acyl transferase domain in polyketide synthase (PKS) enzymes.;Thiolase-like;GroES-like;PKS_ER_names_mod;Beta-ketoacyl synthase;This enzymatic domain is part of bacterial polyketide synthases and catalyses the first step in the reductive modification of the beta-carbonyl centres in the growing polyketide chain. It uses NADPH to reduce the keto group to a hydroxy group.;FabD/lysophospholipase-like;Phosphopantetheine attachment site;alpha/beta hydrolase;Zinc-binding dehydrogenase;Beta-ketoacyl synthases active site.;ACP-like;KR_1_FAS_SDR_x;enoyl_red;Polyketide synthase Pks12;Acyl transferase domain;PKS;Thioesterase domain;Ketoacyl-synthetase C-terminal extension;Carrier protein (CP) domain profile.		GO:0016740,GO:0016746,GO:0016491,GO:0031177,GO:0004315,GO:0006633,GO:0009058	2.3.1.85	ko:K00665	ko00061,ko01100,ko01212,ko04152,ko04910,map00061,map01100,map01212,map04152,map04910	M00082,M00083	R01404,R01624,R01626,R01706,R04355,R04428,R04430,R04533,R04534,R04535,R04536,R04537,R04543,R04544,R04566,R04568,R04725,R04726,R04952,R04953,R04954,R04956,R04957,R04959,R04960,R04962,R04963,R04965,R04967,R04968,R04970,R08159	RC00004,RC00014,RC00029,RC00039,RC00052,RC00076,RC00117,RC00120,RC00831,RC01095,RC02727,RC02728,RC02729,RC02857,RC02888	ko00000,ko00001,ko00002,ko01000,ko01004,ko04147				ADH_zinc_N,Acyl_transf_1,KAsynt_C_assoc,KR,Ketoacyl-synt_C,PP-binding,PS-DH,Thioesterase,ketoacyl-synt	tr|A0ACC2N835|A0ACC2N835_9HYME;tr|A0ACC2NB27|A0ACC2NB27_9HYME;tr|A0ACC2NBW2|A0ACC2NBW2_9HYME;tr|A0ACC2NC74|A0ACC2NC74_9HYME;tr|A0ACC2NDI4|A0ACC2NDI4_9HYME;tr|A0ACC2NFL1|A0ACC2NFL1_9HYME;tr|A0ACC2NYB4|A0ACC2NYB4_9HYME;tr|A0ACC2P7K9|A0ACC2P7K9_9HYME;tr|A0ACC2PC19|A0ACC2PC19_9HYME;tr|A0ACC2PST0|A0ACC2PST0_9HYME;tr|A0ACC2PX91|A0ACC2PX91_9HYME	tr|A0A6H5HZN8|A0A6H5HZN8_9HYME;tr|A0A6H5I5V4|A0A6H5I5V4_9HYME;tr|A0A6H5IAF0|A0A6H5IAF0_9HYME;tr|A0A6H5INR1|A0A6H5INR1_9HYME	Fatty acid synthase OS=Trichogramma brassicae OX=86971 GN=TBRA_LOCUS1217 PE=4 SV=1;Fatty acid synthase OS=Trichogramma brassicae OX=86971 GN=TBRA_LOCUS4546 PE=4 SV=1;Uncharacterized protein OS=Trichogramma brassicae OX=86971 GN=TBRA_LOCUS4547 PE=4 SV=1;Uncharacterized protein OS=Trichogramma brassicae OX=86971 GN=TBRA_LOCUS11631 PE=4 SV=1	tr|A0A7M7G637|A0A7M7G637_NASVI;tr|A0A7M7GC03|A0A7M7GC03_NASVI;tr|A0A7M7H896|A0A7M7H896_NASVI	Fatty acid synthase OS=Nasonia vitripennis OX=7425 GN=100122099 PE=4 SV=1;Fatty acid synthase OS=Nasonia vitripennis OX=7425 GN=100121447 PE=4 SV=1;Fatty acid synthase OS=Nasonia vitripennis OX=7425 PE=4 SV=1	tr|A0A7M7H069|A0A7M7H069_APIME;tr|A0A7M7TFF0|A0A7M7TFF0_APIME	Fatty acid synthase OS=Apis mellifera OX=7460 GN=412815 PE=4 SV=1;Fatty acid synthase OS=Apis mellifera OX=7460 GN=LOC411959 PE=4 SV=1	tr|A0A9P0A6Y2|A0A9P0A6Y2_BEMTA;tr|A0A9P0CA13|A0A9P0CA13_BEMTA;tr|A0A9P0F5D1|A0A9P0F5D1_BEMTA;tr|A0A9P0F970|A0A9P0F970_BEMTA	Uncharacterized protein OS=Bemisia tabaci OX=7038 GN=BEMITA_LOCUS5057 PE=4 SV=1;Enoyl reductase (ER) domain-containing protein OS=Bemisia tabaci OX=7038 GN=BEMITA_LOCUS11749 PE=4 SV=1;Fatty acid synthase OS=Bemisia tabaci OX=7038 GN=BEMITA_LOCUS7657 PE=4 SV=1;Fatty acid synthase OS=Bemisia tabaci OX=7038 GN=BEMITA_LOCUS11748 PE=4 SV=1	tr|A0A6J3BSJ8|A0A6J3BSJ8_GALME;tr|A0ABM3MBS0|A0ABM3MBS0_GALME;tr|A0ABM3MKI9|A0ABM3MKI9_GALME;tr|A0ABM3MKN0|A0ABM3MKN0_GALME;tr|A0ABM3MKN2|A0ABM3MKN2_GALME;tr|A0ABM3MKT4|A0ABM3MKT4_GALME;tr|A0ABM3ML85|A0ABM3ML85_GALME;tr|A0ABM3MLG3|A0ABM3MLG3_GALME;tr|A0ABM3MT84|A0ABM3MT84_GALME;tr|A0ABM3MTP4|A0ABM3MTP4_GALME	Fatty acid synthase-like OS=Galleria mellonella OX=7137 GN=LOC113514967 PE=4 SV=2;Fatty acid synthase-like OS=Galleria mellonella OX=7137 GN=LOC113523091 PE=4 SV=1;Fatty acid synthase-like OS=Galleria mellonella OX=7137 GN=LOC113513894 PE=4 SV=1;Fatty acid synthase-like OS=Galleria mellonella OX=7137 GN=LOC113514917 PE=4 SV=1;Fatty acid synthase-like OS=Galleria mellonella OX=7137 GN=LOC113515172 PE=4 SV=1;Fatty acid synthase-like isoform X2 OS=Galleria mellonella OX=7137 GN=LOC113515168 PE=4 SV=1;Fatty acid synthase-like OS=Galleria mellonella OX=7137 GN=LOC113515170 PE=4 SV=1;Fatty acid synthase-like isoform X1 OS=Galleria mellonella OX=7137 GN=LOC113515168 PE=4 SV=1;Fatty acid synthase OS=Galleria mellonella OX=7137 GN=LOC113522304 PE=4 SV=1;Fatty acid synthase OS=Galleria mellonella OX=7137 GN=LOC113512280 PE=4 SV=1	tr|A0A8R2R2F9|A0A8R2R2F9_BOMMO;tr|O01677|O01677_BOMMO;tr|O01678|O01678_BOMMO	Fatty acid synthase OS=Bombyx mori OX=7091 PE=4 SV=1;p260 OS=Bombyx mori OX=7091 GN=693037 PE=2 SV=1;Fatty acid synthase OS=Bombyx mori OX=7091 PE=2 SV=1	tr|B7Z001|B7Z001_DROME;tr|M9PB21|M9PB21_DROME;tr|Q7PLB8|Q7PLB8_DROME;tr|Q9VQL6|Q9VQL6_DROME;tr|Q9VQL7|Q9VQL7_DROME	Fatty acid synthase OS=Drosophila melanogaster OX=7227 GN=FASN1 PE=1 SV=2;Fatty acid synthase OS=Drosophila melanogaster OX=7227 GN=FASN2 PE=1 SV=1;Fatty acid synthase OS=Drosophila melanogaster OX=7227 GN=FASN3 PE=1 SV=3;Fatty acid synthase OS=Drosophila melanogaster OX=7227 GN=FASN2 PE=1 SV=1;Fatty acid synthase OS=Drosophila melanogaster OX=7227 GN=FASN1 PE=1 SV=1
esu_pupa_NODE_1420_length_4068_cov_5.657071_g1026_i0.p1	ENSU_00585	-	It is involved in the biological process described with		OG0000135	XP_023313671.1_fatty_acid_synthase-like_[Trichogramma_pretiosum]	MAPKGVVDDPNVRPRKLPKVAPGDEVVISGVAGRFPDSDDVNHLYDNLMNKVDLVTDDDRRWKLDHPEIPQRTGKVNNLEKFDALFFGVHFKQAHTMDPTCRTLLEHAYEAVVDAGVNPRNLRNTKTGVFIGACFSESEKTWFYEKLQVNGFGITGCARAMLSNRISYYMGLNGPSYTMDTACSSSLYALEHAYRAISEGLCDAAIVGGGNLCLHPYVSMQFFKLGVLSTDGHCRTFDESAGGYVRSEAISVVFLQKAKDAKRIYANVVHGKLNCDGFKEQGVTFPSSYMQSVLLQEFYMECGIPPKIVDYIEAHGTGTRVGDPEEVNAIDKVFGGDRTPQDPLLIGSIKSNLGHSEPASGLVSVTKVILAMERGFIPPNLHYKTPREGVPALADGRIKVVSEATPWKGEYAGVSSFGFGGANAHVLLKWNTKKKVNNGAPSDDLPRLVPISGRTEHSVDFILKDLESKPVDVEYVRLLHDIHSAEINGHLARGYTILPARGVAETPIREVTEYPGVKRPIWFVFSGMGSQWPGMGEALLRIPVFAEAIKKCDAALKPHGVDIFKIITNKDKTAFDNILHSFVGIAAVQIGLVDVIRSLKIEPDYIIGHSVGELGCAYADGCFTAEQMILSAYSRGMASLETKVIYGSMAAVGMGYKELKNLCPPDIQVACHNSAESATISGPADSMKAFVAELTAKKIFAREVPCSNIPYHSRYIAPAGPKLLAYLQKVIPNPKQRSEKWLSTSVPMDKWNTPAAQYSSAEYHTNNLLSPVLFEETSSLIPKDAITIEIAPHGLLQAILRRSLDPKVTNIALTQRGHSDNVEVLLKAIGTMFNKGLYPQIANLYPHVQYPVSRSTQMISPLIRWEHSDDWYVTTYKSQQKIASGERVLNVALTDAEYEPMAGHIIDGRNLFPATGYLALIWETLGMMVGELYTEVSVIFEDVKFLRATNIPKDGEIEFTLMIQKGTGRFEVVEGGVAVVTGFIHTCSNPEAEKVNVDLSDNNAEEVMTSRDVYKELRLRGYHYTGLFRGIKSVSLDGSKGHISWYSNWVAFMDNMLQMQILGEDNRGLFVPTSIKKMVIDTKAHLSDIKFGQLEKDFPVYVSKMYDVIICGGVEIRGLQASAIPRKKPAGDPVLEEYTFIPHFDRANVSLRDIARLSTHLSFENSSGIKVKTVELIEEDDKVSFEDLLSPAISDALGDMPLIQAEVGIYGTKVKFEDSALPQNITTGDVKKITPDSNALLAVGHNLLSKNRSENLTLLLQALKKGGFILSRESKDLKDVENLARAKGLDVVLEKSSGKELFVLMKKLEKVPEKTLIVHVNNEKFDWVETMKKTLSAEVEKGTA	1344	lipid transport and metabolism;	IPR032821;IPR042104;IPR014043;IPR016039;IPR014030;IPR016035;IPR020841;IPR018201;IPR014031;IPR020807;IPR016036;IPR001227	Polyketide synthase, C-terminal extension;Polyketide synthase, dehydratase domain superfamily;Acyl transferase;Thiolase-like;Beta-ketoacyl synthase, N-terminal;Acyl transferase/acyl hydrolase/lysophospholipase;Polyketide synthase, beta-ketoacyl synthase domain;Beta-ketoacyl synthase, active site;Beta-ketoacyl synthase, C-terminal;Polyketide synthase, dehydratase domain;Malonyl-CoA ACP transacylase, ACP-binding;Acyl transferase domain superfamily	Ketoacyl-synthetase C-terminal extension;PKS;Polyketide synthase dehydratase;FATTY ACID SYNTHASE;Acyl transferase domain in polyketide synthase (PKS) enzymes.;Beta-ketoacyl synthase, N-terminal domain;Thiolase-like;FabD/lysophospholipase-like;Beta-ketoacyl synthase;Beta-ketoacyl synthases active site.;Acyl transferase domain;Beta-ketoacyl synthase, C-terminal domain;Probable ACP-binding domain of malonyl-CoA ACP transacylase		GO:0016746,GO:0004315,GO:0006633,GO:0016740	2.3.1.85	ko:K00665	ko00061,ko01100,ko01212,ko04152,ko04910,map00061,map01100,map01212,map04152,map04910	M00082,M00083	R01404,R01624,R01626,R01706,R04355,R04428,R04430,R04533,R04534,R04535,R04536,R04537,R04543,R04544,R04566,R04568,R04725,R04726,R04952,R04953,R04954,R04956,R04957,R04959,R04960,R04962,R04963,R04965,R04967,R04968,R04970,R08159	RC00004,RC00014,RC00029,RC00039,RC00052,RC00076,RC00117,RC00120,RC00831,RC01095,RC02727,RC02728,RC02729,RC02857,RC02888	ko00000,ko00001,ko00002,ko01000,ko01004,ko04147				ADH_zinc_N,Acyl_transf_1,KAsynt_C_assoc,KR,Ketoacyl-synt_C,PP-binding,PS-DH,Thioesterase,ketoacyl-synt	tr|A0ACC2N835|A0ACC2N835_9HYME;tr|A0ACC2NB27|A0ACC2NB27_9HYME;tr|A0ACC2NBW2|A0ACC2NBW2_9HYME;tr|A0ACC2NC74|A0ACC2NC74_9HYME;tr|A0ACC2NDI4|A0ACC2NDI4_9HYME;tr|A0ACC2NFL1|A0ACC2NFL1_9HYME;tr|A0ACC2NYB4|A0ACC2NYB4_9HYME;tr|A0ACC2P7K9|A0ACC2P7K9_9HYME;tr|A0ACC2PC19|A0ACC2PC19_9HYME;tr|A0ACC2PST0|A0ACC2PST0_9HYME;tr|A0ACC2PX91|A0ACC2PX91_9HYME	tr|A0A6H5HZN8|A0A6H5HZN8_9HYME;tr|A0A6H5I5V4|A0A6H5I5V4_9HYME;tr|A0A6H5IAF0|A0A6H5IAF0_9HYME;tr|A0A6H5INR1|A0A6H5INR1_9HYME	Fatty acid synthase OS=Trichogramma brassicae OX=86971 GN=TBRA_LOCUS1217 PE=4 SV=1;Fatty acid synthase OS=Trichogramma brassicae OX=86971 GN=TBRA_LOCUS4546 PE=4 SV=1;Uncharacterized protein OS=Trichogramma brassicae OX=86971 GN=TBRA_LOCUS4547 PE=4 SV=1;Uncharacterized protein OS=Trichogramma brassicae OX=86971 GN=TBRA_LOCUS11631 PE=4 SV=1	tr|A0A7M7G637|A0A7M7G637_NASVI;tr|A0A7M7GC03|A0A7M7GC03_NASVI;tr|A0A7M7H896|A0A7M7H896_NASVI	Fatty acid synthase OS=Nasonia vitripennis OX=7425 GN=100122099 PE=4 SV=1;Fatty acid synthase OS=Nasonia vitripennis OX=7425 GN=100121447 PE=4 SV=1;Fatty acid synthase OS=Nasonia vitripennis OX=7425 PE=4 SV=1	tr|A0A7M7H069|A0A7M7H069_APIME;tr|A0A7M7TFF0|A0A7M7TFF0_APIME	Fatty acid synthase OS=Apis mellifera OX=7460 GN=412815 PE=4 SV=1;Fatty acid synthase OS=Apis mellifera OX=7460 GN=LOC411959 PE=4 SV=1	tr|A0A9P0A6Y2|A0A9P0A6Y2_BEMTA;tr|A0A9P0CA13|A0A9P0CA13_BEMTA;tr|A0A9P0F5D1|A0A9P0F5D1_BEMTA;tr|A0A9P0F970|A0A9P0F970_BEMTA	Uncharacterized protein OS=Bemisia tabaci OX=7038 GN=BEMITA_LOCUS5057 PE=4 SV=1;Enoyl reductase (ER) domain-containing protein OS=Bemisia tabaci OX=7038 GN=BEMITA_LOCUS11749 PE=4 SV=1;Fatty acid synthase OS=Bemisia tabaci OX=7038 GN=BEMITA_LOCUS7657 PE=4 SV=1;Fatty acid synthase OS=Bemisia tabaci OX=7038 GN=BEMITA_LOCUS11748 PE=4 SV=1	tr|A0A6J3BSJ8|A0A6J3BSJ8_GALME;tr|A0ABM3MBS0|A0ABM3MBS0_GALME;tr|A0ABM3MKI9|A0ABM3MKI9_GALME;tr|A0ABM3MKN0|A0ABM3MKN0_GALME;tr|A0ABM3MKN2|A0ABM3MKN2_GALME;tr|A0ABM3MKT4|A0ABM3MKT4_GALME;tr|A0ABM3ML85|A0ABM3ML85_GALME;tr|A0ABM3MLG3|A0ABM3MLG3_GALME;tr|A0ABM3MT84|A0ABM3MT84_GALME;tr|A0ABM3MTP4|A0ABM3MTP4_GALME	Fatty acid synthase-like OS=Galleria mellonella OX=7137 GN=LOC113514967 PE=4 SV=2;Fatty acid synthase-like OS=Galleria mellonella OX=7137 GN=LOC113523091 PE=4 SV=1;Fatty acid synthase-like OS=Galleria mellonella OX=7137 GN=LOC113513894 PE=4 SV=1;Fatty acid synthase-like OS=Galleria mellonella OX=7137 GN=LOC113514917 PE=4 SV=1;Fatty acid synthase-like OS=Galleria mellonella OX=7137 GN=LOC113515172 PE=4 SV=1;Fatty acid synthase-like isoform X2 OS=Galleria mellonella OX=7137 GN=LOC113515168 PE=4 SV=1;Fatty acid synthase-like OS=Galleria mellonella OX=7137 GN=LOC113515170 PE=4 SV=1;Fatty acid synthase-like isoform X1 OS=Galleria mellonella OX=7137 GN=LOC113515168 PE=4 SV=1;Fatty acid synthase OS=Galleria mellonella OX=7137 GN=LOC113522304 PE=4 SV=1;Fatty acid synthase OS=Galleria mellonella OX=7137 GN=LOC113512280 PE=4 SV=1	tr|A0A8R2R2F9|A0A8R2R2F9_BOMMO;tr|O01677|O01677_BOMMO;tr|O01678|O01678_BOMMO	Fatty acid synthase OS=Bombyx mori OX=7091 PE=4 SV=1;p260 OS=Bombyx mori OX=7091 GN=693037 PE=2 SV=1;Fatty acid synthase OS=Bombyx mori OX=7091 PE=2 SV=1	tr|B7Z001|B7Z001_DROME;tr|M9PB21|M9PB21_DROME;tr|Q7PLB8|Q7PLB8_DROME;tr|Q9VQL6|Q9VQL6_DROME;tr|Q9VQL7|Q9VQL7_DROME	Fatty acid synthase OS=Drosophila melanogaster OX=7227 GN=FASN1 PE=1 SV=2;Fatty acid synthase OS=Drosophila melanogaster OX=7227 GN=FASN2 PE=1 SV=1;Fatty acid synthase OS=Drosophila melanogaster OX=7227 GN=FASN3 PE=1 SV=3;Fatty acid synthase OS=Drosophila melanogaster OX=7227 GN=FASN2 PE=1 SV=1;Fatty acid synthase OS=Drosophila melanogaster OX=7227 GN=FASN1 PE=1 SV=1
esu_F_DN37661_c2_g1_i4.p1	ENSU_00586	-	It is involved in the biological process described with		OG0000135	XP_008203901.1_fatty_acid_synthase_[Nasonia_vitripennis]	MQNGSVSNGYHRPQMEKVQPGDEIVISGVAGRFPESNNVYEFRDNLMNKVDMVTDDGRRWEIDDPDIPQRTGKVNNIEKFDALFFGVHAKQVNCMDPMCRAILEHAFEAVLDAGVNPRTLRRSRTGVFVGTCHSESEKDWFYNKNEVNGFGLTGCSRSMLANRISYSLDVTGPSYVTDTACSSSLYAFDNAYRAIREGLCDAAIVGGANLCMHPYVSLQFYKLGVLSSDGRCKAFDDSANGYVRSETIATVFLQKAKDAKRIYSYVTHAMTNCDGFKEEGVTFPSSQMQSILLKEFYEKCGIPPTIIDYVEAHGTGTKVGDPEEVNALDKVFCTGRKTPLRIGSGKSNHGHAEPASGMCSVTKVIIAMETGIIPPNLNFTRPKRGVKALEEGRIKVITEPTPWNGGYVGINSFGFGGANAHVLLKSHDKEKINNGAPQDDLPRLVAVSGRTEEAVSTILDDLNSRPVDAEYVGLYHNIHSEDIHGHIYRGYTILPARGKNPTPIQKIEATSGTKRPVWFVFSGMGSQWPGMGEALLRIPVFSDAIRKCDAVLKPKGINIVDILTNKDKTAFDNILNSFVGIAAVQIGLVDVLKSLGIEPDNIIGHSVGELGCAYADGCFTAEQMILSAYSRGMASLETKVIRGSMAAVGMGYQELRNLCPPDIQVACHNSSESATISGPAESMKTFVAELTAKKIFAREVPCSNIPYHSQYIAPAGPKLLAYLQKVIPNPQPRSEKWLSTSVPMDKWNTPAAKYSSAEYHTNNLLSPVLFEETSAMIPKDAITIEIAPHGLLQAIIRRSLDPSVSNIALTQRGHDDNVQFLLQAIGNLFNLGMQPQLANLYPKIKFPVSRSTPMISPLIKWEHSVDWNVVSFNDKLDSCERVVNVALTNDGLEYVSGHVIDGRNLFPATGYLYLTWETFGMIRGGHFTELSVVFEDVKFLRATTVTKIGEVKLNIVIQKGTGRFEILEGDTAVVTGHIRETSNPNTEKINPPIRPTNEEESLSSRDVYKELRLRGYHYTGLFRSVRSSTVNGSKGHIAWQNNWVAFMDNMLQMQILSVDSRGLFVPTAIKKLVIDTKTHMSAVRESNETKELPVYVNKMFNTIVSGGIEIRDLKANAISRRKPAGEPVIEEYKFVPYEDNTKVSLSDLSRLVTHVCLENHLDIKVKTIELIEDNNNSILGESNLSCLMAESFGDLPLIQADISIISKNTELVADSLPANISIVDLKKINTETNALLAIGCKLLTKERLTDLNMLITGVREGGFLLTRELTDTIKNIDDYASSKNLEVVMKKKVDEESYILLRKRVKIPEKISLIYVTNNQFNWIDDMRKKMNEELEKSKKELTRIIFVGQDTFENGLMGFVNCLRRELGGDLVRGILIQDSKAPKFSLDNPLYLKQVKKDLAINVLRENGVWGSYRHLPLQKLKEKSVRQAFVNQLSRGDLSSLTWIEGPIGSDYTNDKNLVNIHYSALNFRDVMLATGKLAVETIISSRQGQECVIGMEYSGLDTLGKRLMGLVEFRGLSNLCVADPELAWEIPEKWSLEEAVTIPCVYGTCYYALYQKGNMKKGDKVLIHAGTGGIGQAAINLALHEGCEIFTTVGTPEKFRFIREHFPQIPEDHIGNSRDTSFERMIVELTKGKGVDIVLNSLAEEKLRASVNCLGWGGRFLEIGKFDLASNNQLGMEPFLKEISFQGVMLDHLFTHSTPDKAVLKKLMYNGIKNGAIKPLVRTVFPKDQIEAAFRYMAGGKHIGKVVIKVHDESKLSSGLALPRFYCLQDRSYIILGGLGGFGLELADWLVLRGAKNLVLTSRSGIKTGYQKMRIQLWQSYGVKIAIVIKKDAAKREDCEHILKTASNLAPVDGIFNLAVVLKDALWDNQTQESFEESFRPKAQATKQLDVLSRTMCPKLRQFVIFSSVSCGRGNAGQTNYGMSNSVMERICERRASEGLPALAIQWGAIGDVGLVADMQEDNKELVIGGTLQQSITSCLQELDGFLLQNKPAVSSMVVAEKRIKLGESSLNIVDTILAIMGVKDLKGVSPTASLAEMGMDSMMAVEIKQTLEREFEIFLTAQDIRGLNFAKLQEMNTTYEKGESSEMKDTKEREGVKLLVRLIGLDDINNETCLKLKTKGDSSLDELFFIPGLEGLSSVFSVLAPKIKAPASCLQPGIESSLQKTFLDIADLFLPHVVNKKNKSGQFRIVGYSTGAVVAVELARKLEAKGLKCKLILIDGAPSYLKKAAELMLPDKSKEDEFEDKFLLNAMTSISDKHVEELALKLKKCKSTWEDKLEALVSLWPTAKFNLSKENQRKLLTSVYKRLIGLLTHDISKVSRITAPITLIKPTAPIYQPTDDNYNLSEVTSGPIKVCIVEGNHSTVLDNDQVADLINEDKFNNNE	2388	lipid transport and metabolism;	IPR020841;IPR032821;IPR001031;IPR009081;IPR016039;IPR020807;IPR011032;IPR020843;IPR029058;IPR001227;IPR016035;IPR036736;IPR014043;IPR042104;IPR018201;IPR014031;IPR013968;IPR016036;IPR036291;IPR013149;IPR014030;IPR020806	Polyketide synthase, beta-ketoacyl synthase domain;Polyketide synthase, C-terminal extension;Thioesterase;Phosphopantetheine binding ACP domain;Thiolase-like;Polyketide synthase, dehydratase domain;GroES-like superfamily;Polyketide synthase, enoylreductase domain;Alpha/Beta hydrolase fold;Acyl transferase domain superfamily;Acyl transferase/acyl hydrolase/lysophospholipase;ACP-like superfamily;Acyl transferase;Polyketide synthase, dehydratase domain superfamily;Beta-ketoacyl synthase, active site;Beta-ketoacyl synthase, C-terminal;Polyketide synthase, ketoreductase domain;Malonyl-CoA ACP transacylase, ACP-binding;NAD(P)-binding domain superfamily;Alcohol dehydrogenase-like, C-terminal;Beta-ketoacyl synthase, N-terminal;Polyketide synthase, phosphopantetheine-binding domain	Beta-ketoacyl synthase;Ketoacyl-synthetase C-terminal extension;Thioesterase domain;Phosphopantetheine attachment site;Thiolase-like;enoyl_red;Polyketide synthase dehydratase;GroES-like;PKS_ER_names_mod;alpha/beta-Hydrolases;Polyketide synthase Pks12;FATTY ACID SYNTHASE;PKS;FabD/lysophospholipase-like;ACP-like;Acyl transferase domain in polyketide synthase (PKS) enzymes.;This enzymatic domain is part of bacterial polyketide synthases and catalyses the first step in the reductive modification of the beta-carbonyl centres in the growing polyketide chain. It uses NADPH to reduce the keto group to a hydroxy group.;Carrier protein (CP) domain profile.;Beta-ketoacyl synthases active site.;Beta-ketoacyl synthase, C-terminal domain;KR domain;Probable ACP-binding domain of malonyl-CoA ACP transacylase;alpha/beta hydrolase;NAD(P)-binding Rossmann-fold domains;Zinc-binding dehydrogenase;Beta-ketoacyl synthase, N-terminal domain;KR_1_FAS_SDR_x;Acyl transferase domain		GO:0009058,GO:0016746,GO:0016491,GO:0016740,GO:0004315,GO:0006633,GO:0031177	2.3.1.85	ko:K00665	ko00061,ko01100,ko01212,ko04152,ko04910,map00061,map01100,map01212,map04152,map04910	M00082,M00083	R01404,R01624,R01626,R01706,R04355,R04428,R04430,R04533,R04534,R04535,R04536,R04537,R04543,R04544,R04566,R04568,R04725,R04726,R04952,R04953,R04954,R04956,R04957,R04959,R04960,R04962,R04963,R04965,R04967,R04968,R04970,R08159	RC00004,RC00014,RC00029,RC00039,RC00052,RC00076,RC00117,RC00120,RC00831,RC01095,RC02727,RC02728,RC02729,RC02857,RC02888	ko00000,ko00001,ko00002,ko01000,ko01004,ko04147				ADH_zinc_N,Acyl_transf_1,KAsynt_C_assoc,KR,Ketoacyl-synt_C,PP-binding,PS-DH,Thioesterase,ketoacyl-synt	tr|A0ACC2N835|A0ACC2N835_9HYME;tr|A0ACC2NB27|A0ACC2NB27_9HYME;tr|A0ACC2NBW2|A0ACC2NBW2_9HYME;tr|A0ACC2NC74|A0ACC2NC74_9HYME;tr|A0ACC2NDI4|A0ACC2NDI4_9HYME;tr|A0ACC2NFL1|A0ACC2NFL1_9HYME;tr|A0ACC2NYB4|A0ACC2NYB4_9HYME;tr|A0ACC2P7K9|A0ACC2P7K9_9HYME;tr|A0ACC2PC19|A0ACC2PC19_9HYME;tr|A0ACC2PST0|A0ACC2PST0_9HYME;tr|A0ACC2PX91|A0ACC2PX91_9HYME	tr|A0A6H5HZN8|A0A6H5HZN8_9HYME;tr|A0A6H5I5V4|A0A6H5I5V4_9HYME;tr|A0A6H5IAF0|A0A6H5IAF0_9HYME;tr|A0A6H5INR1|A0A6H5INR1_9HYME	Fatty acid synthase OS=Trichogramma brassicae OX=86971 GN=TBRA_LOCUS1217 PE=4 SV=1;Fatty acid synthase OS=Trichogramma brassicae OX=86971 GN=TBRA_LOCUS4546 PE=4 SV=1;Uncharacterized protein OS=Trichogramma brassicae OX=86971 GN=TBRA_LOCUS4547 PE=4 SV=1;Uncharacterized protein OS=Trichogramma brassicae OX=86971 GN=TBRA_LOCUS11631 PE=4 SV=1	tr|A0A7M7G637|A0A7M7G637_NASVI;tr|A0A7M7GC03|A0A7M7GC03_NASVI;tr|A0A7M7H896|A0A7M7H896_NASVI	Fatty acid synthase OS=Nasonia vitripennis OX=7425 GN=100122099 PE=4 SV=1;Fatty acid synthase OS=Nasonia vitripennis OX=7425 GN=100121447 PE=4 SV=1;Fatty acid synthase OS=Nasonia vitripennis OX=7425 PE=4 SV=1	tr|A0A7M7H069|A0A7M7H069_APIME;tr|A0A7M7TFF0|A0A7M7TFF0_APIME	Fatty acid synthase OS=Apis mellifera OX=7460 GN=412815 PE=4 SV=1;Fatty acid synthase OS=Apis mellifera OX=7460 GN=LOC411959 PE=4 SV=1	tr|A0A9P0A6Y2|A0A9P0A6Y2_BEMTA;tr|A0A9P0CA13|A0A9P0CA13_BEMTA;tr|A0A9P0F5D1|A0A9P0F5D1_BEMTA;tr|A0A9P0F970|A0A9P0F970_BEMTA	Uncharacterized protein OS=Bemisia tabaci OX=7038 GN=BEMITA_LOCUS5057 PE=4 SV=1;Enoyl reductase (ER) domain-containing protein OS=Bemisia tabaci OX=7038 GN=BEMITA_LOCUS11749 PE=4 SV=1;Fatty acid synthase OS=Bemisia tabaci OX=7038 GN=BEMITA_LOCUS7657 PE=4 SV=1;Fatty acid synthase OS=Bemisia tabaci OX=7038 GN=BEMITA_LOCUS11748 PE=4 SV=1	tr|A0A6J3BSJ8|A0A6J3BSJ8_GALME;tr|A0ABM3MBS0|A0ABM3MBS0_GALME;tr|A0ABM3MKI9|A0ABM3MKI9_GALME;tr|A0ABM3MKN0|A0ABM3MKN0_GALME;tr|A0ABM3MKN2|A0ABM3MKN2_GALME;tr|A0ABM3MKT4|A0ABM3MKT4_GALME;tr|A0ABM3ML85|A0ABM3ML85_GALME;tr|A0ABM3MLG3|A0ABM3MLG3_GALME;tr|A0ABM3MT84|A0ABM3MT84_GALME;tr|A0ABM3MTP4|A0ABM3MTP4_GALME	Fatty acid synthase-like OS=Galleria mellonella OX=7137 GN=LOC113514967 PE=4 SV=2;Fatty acid synthase-like OS=Galleria mellonella OX=7137 GN=LOC113523091 PE=4 SV=1;Fatty acid synthase-like OS=Galleria mellonella OX=7137 GN=LOC113513894 PE=4 SV=1;Fatty acid synthase-like OS=Galleria mellonella OX=7137 GN=LOC113514917 PE=4 SV=1;Fatty acid synthase-like OS=Galleria mellonella OX=7137 GN=LOC113515172 PE=4 SV=1;Fatty acid synthase-like isoform X2 OS=Galleria mellonella OX=7137 GN=LOC113515168 PE=4 SV=1;Fatty acid synthase-like OS=Galleria mellonella OX=7137 GN=LOC113515170 PE=4 SV=1;Fatty acid synthase-like isoform X1 OS=Galleria mellonella OX=7137 GN=LOC113515168 PE=4 SV=1;Fatty acid synthase OS=Galleria mellonella OX=7137 GN=LOC113522304 PE=4 SV=1;Fatty acid synthase OS=Galleria mellonella OX=7137 GN=LOC113512280 PE=4 SV=1	tr|A0A8R2R2F9|A0A8R2R2F9_BOMMO;tr|O01677|O01677_BOMMO;tr|O01678|O01678_BOMMO	Fatty acid synthase OS=Bombyx mori OX=7091 PE=4 SV=1;p260 OS=Bombyx mori OX=7091 GN=693037 PE=2 SV=1;Fatty acid synthase OS=Bombyx mori OX=7091 PE=2 SV=1	tr|B7Z001|B7Z001_DROME;tr|M9PB21|M9PB21_DROME;tr|Q7PLB8|Q7PLB8_DROME;tr|Q9VQL6|Q9VQL6_DROME;tr|Q9VQL7|Q9VQL7_DROME	Fatty acid synthase OS=Drosophila melanogaster OX=7227 GN=FASN1 PE=1 SV=2;Fatty acid synthase OS=Drosophila melanogaster OX=7227 GN=FASN2 PE=1 SV=1;Fatty acid synthase OS=Drosophila melanogaster OX=7227 GN=FASN3 PE=1 SV=3;Fatty acid synthase OS=Drosophila melanogaster OX=7227 GN=FASN2 PE=1 SV=1;Fatty acid synthase OS=Drosophila melanogaster OX=7227 GN=FASN1 PE=1 SV=1
esu_M_DN55372_c4_g12_i1.p1	ENSU_00587	-	It is involved in the biological process described with		OG0000135	XP_008203901.1_fatty_acid_synthase_[Nasonia_vitripennis]	MSGAVVQNNAVAKVRKLKPVPPEEEIVISGIAGRFPESNNLRHFEENLMNKLDLITDDDRRWKLNHPEIPQNTGKVNHIEKFDATFFGVHFKQAHTMDPMCRMLLEHAYEAVVDAGVNPKKLRGSRTGVFIGACFSESEKTWFYEKLQVNGFGITGCSRAMLANRISYWLGVTGPSYAVDSACSSSLFAMEHAYRAIRDGLCDAALVGGANLCLHPYVSLQFSRLGVLSPDGRCKSFDESANGYARSEAISVIFLQKAKDAKRIYATYLHGKTNCDGFKEQGITFPSSIMQGKLLKEFYEEIGVPPTSLDFIEAHGTGTKVGDPEEMNALDKVFCTGRSKPLLVGSIKSNLGHSEPASGLCSIAKVVIAMESGLIPPNLHLKNVRKELKAVHEGRLKVVTEPTPWKGGLVGVNSFGFGGANAHVLLKSNQKEKVNKGQANDDLPRLVAVSGRTEEAVASILDDVESRVTDVELVRLLHDIHSEDINGHLYRGYTILPPRGFVKNKVREVEKFLGAKRPVWFVFSGMGSQWPGMGESLMRLPIFAQAIKKCEAALKPHGVDIVKIITSKDKKIFDNILNSFVGIAAVQIGIVDVLRSVGIEPDHIIGHSVGELGCAYADGCFTAEQMILSAYSRGLASIETKVVYGSMAAVGIGYDELKEMCPADIEIACHNASDSATISGPAESMKTFVAKLQANNIFAKEVPCSNIPYHSRYIAPAGPKLLAYLQKVIPDPKPRSSKWLSTSVSRDKWDTAAARLSSAEYHTNNLLSPVLFEETSALIQKDAVTIEIAPHGLLQAILRRSLAPTVTNIALTKRGHEDNVELLLQGLGKMYNTGLQPQLDKLYPHVPYPVSRTTPMLSPLIKWEHSADWYVTSYRLQEKITSGERLVEVSLKDEDFEFVQGHVIDGRNLFPATGYLTLIWETIGMMRGEMYSEVSVIFEDVKFLRATTVPKDGKVDFTLMIHKGSGRFEVIEGNAAVVTGFVHATQTPEDDMVNPELLKPDDAEEIMTSRDVYKELRLRGYHYSGLFRGVKSATTKGTKGHIAWRNNWVAFMDNMLQLQILGGDTRGLFVPTGITKLVIDTKKHLDQLRTMLEEDKEFPVIVSSVLGVIVSGGVEIRGLKASAIARRKPAGEPVLEEYKFVANMDRAEMSLRDIVRMSAHIGLENLLGIKVKAIELVENADKVPIDELLSPLIVDALGDMPLIQAEVLIAGNDLNYESSEVPNNVPITETKKLSAETAALLGAGYKLLTPERAENLKLMITSLKDGGFLLTREDARQIQNIEELAQRSNLQVLAEKKCGPHLFVLLKKKEKIPKKTLVIEVSNNNFDWVEQMRKTMTDVLEKETPGSTRIVYVSEADFENGLVGFINCLRKEPGGEIVRGILIQDPKAPKFSLQDPLYAKELEKNLACSVLRANGVWGSYRHFPLPPQGPKPVRHGWANQLVRGDLGSLAWLEGPIQVGYKNENLVSVVYSSINFRDVMLATGKLAVEVVAKTRQTQECVLGFEFCGSTDNGKRVMGLIDCRAMTNLCIADPDLTWDVPKSWSLEDAATVPCVYGTCYYALYISGKMKKGDKVLIHAGTGGVGQAAINLALHEGCEVFTTVGTPEKRRFILENFPQIREDHIGNSRDISFEQMIMRQTKGKGVDIVLNSLAEEKLQASVRCLAQGGHFLEIGKFDLAANNPLGMECFLNEISFHGIMLDNLFNAEPAQKRKLRDVMSQGLSNGAIKPLTRTVFPKDQLEAAFRYMAAGKHIGKVIIKIRDEKESPNVPMEALPRYFCLEDRSYIILGGLGGFGLELADWLVLRGCRNLVITSRTGIKNGYQKMRVELWESYGTKVIIVAGKDASKRNDCESIIQTAVKLGPVDAIFNLAVSLRDAVWDNQTAETYEESFRSKAWSTKHLDELTRKQCPMLRKFVVFSSVSCGRGNAGQTNYGMSNSVMERICERRVAEGLPGLAVQWGAIGDVGLVADMQEDNKELVIGGTLQQKISSCLYELDGFLRQDAAIVSSMVVAEKRAGGAGALNVVDTVLNIMGLKDLKTVSPHTSLAELGMDSMMAVEIKQTLEREFEIFLTAQDIRGLNFSKLQEMSSTPADAGKKRAGGAAGGAGDDGETGEIVTGMRLLLRLVGDQELSSDTCIELKTMKVEGRAEAFLVPGIEGVASVFSELAPKLKVPASCLQFGNDNQKSVLAIVDKLASHVLKKSKGRRDFTIVGYSFGSMVAIELVRRLEAEGLHGKLILIDGSPDSMKGIQSQQIASNSDEELQSNVLLGMMDILAPALSSELVVSLGKYSNWEDKLREFLALLKSKASSITSSMKMSPESQAALCTSVYNRLIAVQNYEIPAKPLRTPIILLKPTSPSLRGAAENYGLDKVTSEKVEVHYIEGNHVSILDNDKVAMAINGEAIEDAEEFRAQIMQGDPTKAAHLA	2423	lipid transport and metabolism;	IPR020843;IPR016039;IPR016036;IPR042104;IPR029058;IPR020807;IPR001227;IPR009081;IPR016035;IPR036291;IPR011032;IPR013968;IPR014043;IPR014031;IPR001031;IPR036736;IPR020841;IPR032821;IPR018201;IPR013149;IPR014030;IPR020806	Polyketide synthase, enoylreductase domain;Thiolase-like;Malonyl-CoA ACP transacylase, ACP-binding;Polyketide synthase, dehydratase domain superfamily;Alpha/Beta hydrolase fold;Polyketide synthase, dehydratase domain;Acyl transferase domain superfamily;Phosphopantetheine binding ACP domain;Acyl transferase/acyl hydrolase/lysophospholipase;NAD(P)-binding domain superfamily;GroES-like superfamily;Polyketide synthase, ketoreductase domain;Acyl transferase;Beta-ketoacyl synthase, C-terminal;Thioesterase;ACP-like superfamily;Polyketide synthase, beta-ketoacyl synthase domain;Polyketide synthase, C-terminal extension;Beta-ketoacyl synthase, active site;Alcohol dehydrogenase-like, C-terminal;Beta-ketoacyl synthase, N-terminal;Polyketide synthase, phosphopantetheine-binding domain	PKS_ER_names_mod;KR_1_FAS_SDR_x;enoyl_red;Probable ACP-binding domain of malonyl-CoA ACP transacylase;Polyketide synthase dehydratase;PKS;Fatty acid synthase;alpha/beta-Hydrolases;PKS_DH;Polyketide synthase Pks12;This enzymatic domain is part of bacterial polyketide synthases and catalyses the first step in the reductive modification of the beta-carbonyl centres in the growing polyketide chain. It uses NADPH to reduce the keto group to a hydroxy group.;FATTY ACID SYNTHASE;Carrier protein (CP) domain profile.;Thiolase-like;FabD/lysophospholipase-like;NAD(P)-binding Rossmann-fold domains;GroES-like;KR domain;Acyl transferase domain in polyketide synthase (PKS) enzymes.;consensus disorder prediction;Beta-ketoacyl synthase, C-terminal domain;Thioesterase domain;Beta-ketoacyl synthase;Acyl transferase domain;Ketoacyl-synthetase C-terminal extension;Beta-ketoacyl synthases active site.;ACP-like;Phosphopantetheine attachment site;Zinc-binding dehydrogenase;Beta-ketoacyl synthase, N-terminal domain;alpha/beta hydrolase		GO:0016491,GO:0016746,GO:0016740,GO:0009058,GO:0004315,GO:0006633,GO:0031177	2.3.1.85	ko:K00665	ko00061,ko01100,ko01212,ko04152,ko04910,map00061,map01100,map01212,map04152,map04910	M00082,M00083	R01404,R01624,R01626,R01706,R04355,R04428,R04430,R04533,R04534,R04535,R04536,R04537,R04543,R04544,R04566,R04568,R04725,R04726,R04952,R04953,R04954,R04956,R04957,R04959,R04960,R04962,R04963,R04965,R04967,R04968,R04970,R08159	RC00004,RC00014,RC00029,RC00039,RC00052,RC00076,RC00117,RC00120,RC00831,RC01095,RC02727,RC02728,RC02729,RC02857,RC02888	ko00000,ko00001,ko00002,ko01000,ko01004,ko04147				ADH_zinc_N,Acyl_transf_1,KAsynt_C_assoc,KR,Ketoacyl-synt_C,PP-binding,PS-DH,Thioesterase,ketoacyl-synt	tr|A0ACC2N835|A0ACC2N835_9HYME;tr|A0ACC2NB27|A0ACC2NB27_9HYME;tr|A0ACC2NBW2|A0ACC2NBW2_9HYME;tr|A0ACC2NC74|A0ACC2NC74_9HYME;tr|A0ACC2NDI4|A0ACC2NDI4_9HYME;tr|A0ACC2NFL1|A0ACC2NFL1_9HYME;tr|A0ACC2NYB4|A0ACC2NYB4_9HYME;tr|A0ACC2P7K9|A0ACC2P7K9_9HYME;tr|A0ACC2PC19|A0ACC2PC19_9HYME;tr|A0ACC2PST0|A0ACC2PST0_9HYME;tr|A0ACC2PX91|A0ACC2PX91_9HYME	tr|A0A6H5HZN8|A0A6H5HZN8_9HYME;tr|A0A6H5I5V4|A0A6H5I5V4_9HYME;tr|A0A6H5IAF0|A0A6H5IAF0_9HYME;tr|A0A6H5INR1|A0A6H5INR1_9HYME	Fatty acid synthase OS=Trichogramma brassicae OX=86971 GN=TBRA_LOCUS1217 PE=4 SV=1;Fatty acid synthase OS=Trichogramma brassicae OX=86971 GN=TBRA_LOCUS4546 PE=4 SV=1;Uncharacterized protein OS=Trichogramma brassicae OX=86971 GN=TBRA_LOCUS4547 PE=4 SV=1;Uncharacterized protein OS=Trichogramma brassicae OX=86971 GN=TBRA_LOCUS11631 PE=4 SV=1	tr|A0A7M7G637|A0A7M7G637_NASVI;tr|A0A7M7GC03|A0A7M7GC03_NASVI;tr|A0A7M7H896|A0A7M7H896_NASVI	Fatty acid synthase OS=Nasonia vitripennis OX=7425 GN=100122099 PE=4 SV=1;Fatty acid synthase OS=Nasonia vitripennis OX=7425 GN=100121447 PE=4 SV=1;Fatty acid synthase OS=Nasonia vitripennis OX=7425 PE=4 SV=1	tr|A0A7M7H069|A0A7M7H069_APIME;tr|A0A7M7TFF0|A0A7M7TFF0_APIME	Fatty acid synthase OS=Apis mellifera OX=7460 GN=412815 PE=4 SV=1;Fatty acid synthase OS=Apis mellifera OX=7460 GN=LOC411959 PE=4 SV=1	tr|A0A9P0A6Y2|A0A9P0A6Y2_BEMTA;tr|A0A9P0CA13|A0A9P0CA13_BEMTA;tr|A0A9P0F5D1|A0A9P0F5D1_BEMTA;tr|A0A9P0F970|A0A9P0F970_BEMTA	Uncharacterized protein OS=Bemisia tabaci OX=7038 GN=BEMITA_LOCUS5057 PE=4 SV=1;Enoyl reductase (ER) domain-containing protein OS=Bemisia tabaci OX=7038 GN=BEMITA_LOCUS11749 PE=4 SV=1;Fatty acid synthase OS=Bemisia tabaci OX=7038 GN=BEMITA_LOCUS7657 PE=4 SV=1;Fatty acid synthase OS=Bemisia tabaci OX=7038 GN=BEMITA_LOCUS11748 PE=4 SV=1	tr|A0A6J3BSJ8|A0A6J3BSJ8_GALME;tr|A0ABM3MBS0|A0ABM3MBS0_GALME;tr|A0ABM3MKI9|A0ABM3MKI9_GALME;tr|A0ABM3MKN0|A0ABM3MKN0_GALME;tr|A0ABM3MKN2|A0ABM3MKN2_GALME;tr|A0ABM3MKT4|A0ABM3MKT4_GALME;tr|A0ABM3ML85|A0ABM3ML85_GALME;tr|A0ABM3MLG3|A0ABM3MLG3_GALME;tr|A0ABM3MT84|A0ABM3MT84_GALME;tr|A0ABM3MTP4|A0ABM3MTP4_GALME	Fatty acid synthase-like OS=Galleria mellonella OX=7137 GN=LOC113514967 PE=4 SV=2;Fatty acid synthase-like OS=Galleria mellonella OX=7137 GN=LOC113523091 PE=4 SV=1;Fatty acid synthase-like OS=Galleria mellonella OX=7137 GN=LOC113513894 PE=4 SV=1;Fatty acid synthase-like OS=Galleria mellonella OX=7137 GN=LOC113514917 PE=4 SV=1;Fatty acid synthase-like OS=Galleria mellonella OX=7137 GN=LOC113515172 PE=4 SV=1;Fatty acid synthase-like isoform X2 OS=Galleria mellonella OX=7137 GN=LOC113515168 PE=4 SV=1;Fatty acid synthase-like OS=Galleria mellonella OX=7137 GN=LOC113515170 PE=4 SV=1;Fatty acid synthase-like isoform X1 OS=Galleria mellonella OX=7137 GN=LOC113515168 PE=4 SV=1;Fatty acid synthase OS=Galleria mellonella OX=7137 GN=LOC113522304 PE=4 SV=1;Fatty acid synthase OS=Galleria mellonella OX=7137 GN=LOC113512280 PE=4 SV=1	tr|A0A8R2R2F9|A0A8R2R2F9_BOMMO;tr|O01677|O01677_BOMMO;tr|O01678|O01678_BOMMO	Fatty acid synthase OS=Bombyx mori OX=7091 PE=4 SV=1;p260 OS=Bombyx mori OX=7091 GN=693037 PE=2 SV=1;Fatty acid synthase OS=Bombyx mori OX=7091 PE=2 SV=1	tr|B7Z001|B7Z001_DROME;tr|M9PB21|M9PB21_DROME;tr|Q7PLB8|Q7PLB8_DROME;tr|Q9VQL6|Q9VQL6_DROME;tr|Q9VQL7|Q9VQL7_DROME	Fatty acid synthase OS=Drosophila melanogaster OX=7227 GN=FASN1 PE=1 SV=2;Fatty acid synthase OS=Drosophila melanogaster OX=7227 GN=FASN2 PE=1 SV=1;Fatty acid synthase OS=Drosophila melanogaster OX=7227 GN=FASN3 PE=1 SV=3;Fatty acid synthase OS=Drosophila melanogaster OX=7227 GN=FASN2 PE=1 SV=1;Fatty acid synthase OS=Drosophila melanogaster OX=7227 GN=FASN1 PE=1 SV=1
esu_M_DN53976_c5_g7_i1.p1	ENSU_00588	-	It is involved in the biological process described with		OG0000135	XP_008203901.1_fatty_acid_synthase_[Nasonia_vitripennis]	MENHGESIQSVHDGQLTIDENPSRNLGHNSSEEIVISGMAGRFPESDNIEELHRNLISKVDMVTDDDRRWTTAHPDIPKRTGKVRNIEKFDALFFSIPTKLVQTMDPMGRMLLEHTYEAIIDAGVNPRSLRGRKIGVFVALSYSETETVLYNESRIDDGHPEVIGFSRALFANRVSYCFGFTGPSYTVDTACSSSLTAMENAYRAIKVGSCEGAIVSGVNLCLFPQMSMMFHKIGVLSPDGRCKTFDESADGYARSEAISVLFMQKAKDAKRIYATVLNVRINCDGFKEHGIAHPSTIMHTELLRDCYNECGISPSCVEYVEAHGTGTEVGDPVEVASLDEAFCKNTNRNKPLLIGSVKSNLGHSEAPSGLVGVTKVLLAMEHGKLPPNLHLDNLKKTLKPIVEGRMKVVTDVTPWTGKYAGINSFGFGGANGHTILKSNEKPKKVGEASENGTPFLVAVSGRTEQSVSVILDNLKEKPIDSEFVGLLHEIHSHNIKGHLYRGYAVLKPTDPVHTSFQEVTQLDEAERPIWFIFSGMGSQWLGMGKDLLRLPKFAESIEKCDAALKPLGVDIYHVLTTKEENFFDNVLNAFVGIAAIQIGMVDVLYSLGIKPDYMIGHSLGENACAYADGSLTAEQMVLTAYYRGLVSIETDFIHGTMAAVGLGCNDLKDICPSDIVVACHNSSTSSTISGPTPAVEAFVEQLQAKGIFAKKVQTGNIPYHSFYLEGAAPKYLECMRNVIPDPLPRSEIWYSTSVREENWDCSEAKLSSAEYFTNNLLGPVLFEEVLDKIHKNAITIEIGPHGLLQAILRRALDSSIAKVALSMRDHDDNLSFFLQSVGKLFNLGLQLQIAELYPKIEYPVSRGTQSISPLIKWDHSEDWFVCSGKEGQENSPNGRSVQVSLKNGEYSLVADHIVDGRIIFPATGYLKLVWESFGIMLNESYTNVPVIFKDVRFLRATNIPEDASVIFKVAIHSGSGRFEITEGQTTIVTGSIFTMSHPDKEKLNIPTQNEDEEVLTTRDIYKKLRLCGYDYRGTFRGIKSCNISGTKGHIIWHDEWISFLDNMLQMSILSKNMMELQLPINFEKLIIDPQAHLDLIKAHNPETGIPVNVNMLHDVVISGGVEVWGLAGAAISRRRIITKPVLEEYKFVPFQDKSEMSISDIARVISQIVFENSSENQIKVIELTREGTGI	1191	lipid transport and metabolism;	IPR016036;IPR016039;IPR032821;IPR018201;IPR014043;IPR001227;IPR014030;IPR020841;IPR014031;IPR016035;IPR020807;IPR042104	Malonyl-CoA ACP transacylase, ACP-binding;Thiolase-like;Polyketide synthase, C-terminal extension;Beta-ketoacyl synthase, active site;Acyl transferase;Acyl transferase domain superfamily;Beta-ketoacyl synthase, N-terminal;Polyketide synthase, beta-ketoacyl synthase domain;Beta-ketoacyl synthase, C-terminal;Acyl transferase/acyl hydrolase/lysophospholipase;Polyketide synthase, dehydratase domain;Polyketide synthase, dehydratase domain superfamily	Probable ACP-binding domain of malonyl-CoA ACP transacylase;Thiolase-like;Ketoacyl-synthetase C-terminal extension;Beta-ketoacyl synthases active site.;consensus disorder prediction;PKS;Acyl transferase domain;Acyl transferase domain in polyketide synthase (PKS) enzymes.;Beta-ketoacyl synthase, N-terminal domain;Beta-ketoacyl synthase;Beta-ketoacyl synthase, C-terminal domain;FabD/lysophospholipase-like;Polyketide synthase dehydratase;FATTY ACID SYNTHASE		GO:0016746,GO:0004315,GO:0006633,GO:0016740	2.3.1.85	ko:K00665	ko00061,ko01100,ko01212,ko04152,ko04910,map00061,map01100,map01212,map04152,map04910	M00082,M00083	R01404,R01624,R01626,R01706,R04355,R04428,R04430,R04533,R04534,R04535,R04536,R04537,R04543,R04544,R04566,R04568,R04725,R04726,R04952,R04953,R04954,R04956,R04957,R04959,R04960,R04962,R04963,R04965,R04967,R04968,R04970,R08159	RC00004,RC00014,RC00029,RC00039,RC00052,RC00076,RC00117,RC00120,RC00831,RC01095,RC02727,RC02728,RC02729,RC02857,RC02888	ko00000,ko00001,ko00002,ko01000,ko01004,ko04147				ADH_zinc_N,Acyl_transf_1,KAsynt_C_assoc,KR,Ketoacyl-synt_C,PP-binding,PS-DH,Thioesterase,ketoacyl-synt	tr|A0ACC2N835|A0ACC2N835_9HYME;tr|A0ACC2NB27|A0ACC2NB27_9HYME;tr|A0ACC2NBW2|A0ACC2NBW2_9HYME;tr|A0ACC2NC74|A0ACC2NC74_9HYME;tr|A0ACC2NDI4|A0ACC2NDI4_9HYME;tr|A0ACC2NFL1|A0ACC2NFL1_9HYME;tr|A0ACC2NYB4|A0ACC2NYB4_9HYME;tr|A0ACC2P7K9|A0ACC2P7K9_9HYME;tr|A0ACC2PC19|A0ACC2PC19_9HYME;tr|A0ACC2PST0|A0ACC2PST0_9HYME;tr|A0ACC2PX91|A0ACC2PX91_9HYME	tr|A0A6H5HZN8|A0A6H5HZN8_9HYME;tr|A0A6H5I5V4|A0A6H5I5V4_9HYME;tr|A0A6H5IAF0|A0A6H5IAF0_9HYME;tr|A0A6H5INR1|A0A6H5INR1_9HYME	Fatty acid synthase OS=Trichogramma brassicae OX=86971 GN=TBRA_LOCUS1217 PE=4 SV=1;Fatty acid synthase OS=Trichogramma brassicae OX=86971 GN=TBRA_LOCUS4546 PE=4 SV=1;Uncharacterized protein OS=Trichogramma brassicae OX=86971 GN=TBRA_LOCUS4547 PE=4 SV=1;Uncharacterized protein OS=Trichogramma brassicae OX=86971 GN=TBRA_LOCUS11631 PE=4 SV=1	tr|A0A7M7G637|A0A7M7G637_NASVI;tr|A0A7M7GC03|A0A7M7GC03_NASVI;tr|A0A7M7H896|A0A7M7H896_NASVI	Fatty acid synthase OS=Nasonia vitripennis OX=7425 GN=100122099 PE=4 SV=1;Fatty acid synthase OS=Nasonia vitripennis OX=7425 GN=100121447 PE=4 SV=1;Fatty acid synthase OS=Nasonia vitripennis OX=7425 PE=4 SV=1	tr|A0A7M7H069|A0A7M7H069_APIME;tr|A0A7M7TFF0|A0A7M7TFF0_APIME	Fatty acid synthase OS=Apis mellifera OX=7460 GN=412815 PE=4 SV=1;Fatty acid synthase OS=Apis mellifera OX=7460 GN=LOC411959 PE=4 SV=1	tr|A0A9P0A6Y2|A0A9P0A6Y2_BEMTA;tr|A0A9P0CA13|A0A9P0CA13_BEMTA;tr|A0A9P0F5D1|A0A9P0F5D1_BEMTA;tr|A0A9P0F970|A0A9P0F970_BEMTA	Uncharacterized protein OS=Bemisia tabaci OX=7038 GN=BEMITA_LOCUS5057 PE=4 SV=1;Enoyl reductase (ER) domain-containing protein OS=Bemisia tabaci OX=7038 GN=BEMITA_LOCUS11749 PE=4 SV=1;Fatty acid synthase OS=Bemisia tabaci OX=7038 GN=BEMITA_LOCUS7657 PE=4 SV=1;Fatty acid synthase OS=Bemisia tabaci OX=7038 GN=BEMITA_LOCUS11748 PE=4 SV=1	tr|A0A6J3BSJ8|A0A6J3BSJ8_GALME;tr|A0ABM3MBS0|A0ABM3MBS0_GALME;tr|A0ABM3MKI9|A0ABM3MKI9_GALME;tr|A0ABM3MKN0|A0ABM3MKN0_GALME;tr|A0ABM3MKN2|A0ABM3MKN2_GALME;tr|A0ABM3MKT4|A0ABM3MKT4_GALME;tr|A0ABM3ML85|A0ABM3ML85_GALME;tr|A0ABM3MLG3|A0ABM3MLG3_GALME;tr|A0ABM3MT84|A0ABM3MT84_GALME;tr|A0ABM3MTP4|A0ABM3MTP4_GALME	Fatty acid synthase-like OS=Galleria mellonella OX=7137 GN=LOC113514967 PE=4 SV=2;Fatty acid synthase-like OS=Galleria mellonella OX=7137 GN=LOC113523091 PE=4 SV=1;Fatty acid synthase-like OS=Galleria mellonella OX=7137 GN=LOC113513894 PE=4 SV=1;Fatty acid synthase-like OS=Galleria mellonella OX=7137 GN=LOC113514917 PE=4 SV=1;Fatty acid synthase-like OS=Galleria mellonella OX=7137 GN=LOC113515172 PE=4 SV=1;Fatty acid synthase-like isoform X2 OS=Galleria mellonella OX=7137 GN=LOC113515168 PE=4 SV=1;Fatty acid synthase-like OS=Galleria mellonella OX=7137 GN=LOC113515170 PE=4 SV=1;Fatty acid synthase-like isoform X1 OS=Galleria mellonella OX=7137 GN=LOC113515168 PE=4 SV=1;Fatty acid synthase OS=Galleria mellonella OX=7137 GN=LOC113522304 PE=4 SV=1;Fatty acid synthase OS=Galleria mellonella OX=7137 GN=LOC113512280 PE=4 SV=1	tr|A0A8R2R2F9|A0A8R2R2F9_BOMMO;tr|O01677|O01677_BOMMO;tr|O01678|O01678_BOMMO	Fatty acid synthase OS=Bombyx mori OX=7091 PE=4 SV=1;p260 OS=Bombyx mori OX=7091 GN=693037 PE=2 SV=1;Fatty acid synthase OS=Bombyx mori OX=7091 PE=2 SV=1	tr|B7Z001|B7Z001_DROME;tr|M9PB21|M9PB21_DROME;tr|Q7PLB8|Q7PLB8_DROME;tr|Q9VQL6|Q9VQL6_DROME;tr|Q9VQL7|Q9VQL7_DROME	Fatty acid synthase OS=Drosophila melanogaster OX=7227 GN=FASN1 PE=1 SV=2;Fatty acid synthase OS=Drosophila melanogaster OX=7227 GN=FASN2 PE=1 SV=1;Fatty acid synthase OS=Drosophila melanogaster OX=7227 GN=FASN3 PE=1 SV=3;Fatty acid synthase OS=Drosophila melanogaster OX=7227 GN=FASN2 PE=1 SV=1;Fatty acid synthase OS=Drosophila melanogaster OX=7227 GN=FASN1 PE=1 SV=1
esu_M_DN53934_c1_g1_i2.p1	ENSU_00589	FASN	Polyketide synthase dehydratase		OG0000135	XP_003423914.1_fatty_acid_synthase_[Nasonia_vitripennis]	MKLCSSVNCSSDEDIVISGISGKLPESANIEEFKQQLFDGFDMVTDDERRWPRNWYGLPARTGKIKDLTSFDAGFFGVHPKQANVMDPLLRMLHELTYESIVDAGINPADLRGSRTGVFLGVPNSDSDEYWSDNPEKIEDGYGMTGCNRAMFPNRLSYTFDFTGPSLAIDTACSTSLYAMHQALTAMRTGQCDAAIVGGASLLLKPTTSLQLNSMSLLSPDGACKAFDSSADGYARSDGVVVMLLQKFGVAKRVYATVVSSKVTADGYKDRGIVFPSGIKQNQLLREVYEELGVNPAEIDYVETHGAGTKVGDPQEVNSIAEVFCTIDRKSPLLLGSVKTNMGHAEGASGICSVVKVLIAMETGIIPPNLHFKTPNPEIPSLSDGRIKVVTEATPWNGGLIGINNFGFGGANVHIVLKSNSKPKITSSNYLVPKMVVVSGRTKEAVNGLLDQIGSKKNDNELISLIHSIHSKNVSGHFYRGYHIFNDNNFVREVAEIEQNHARRPIWYVIPGLGSEYAGMGRELSCIPTYRNSLRRCAEALESFGIDLMDLINNSTKKTFDDVLNVFVCTASIQVALVDLLALLGIKPDGIIGHSFGELACAYADGCFTLEQTVLAAYWRGVALKESKSTDKMGMAVIGLSWQEAKKRCPLDVFPACHNSNDCVTISGPMASLDEFIAKLQAENVFAKTLHSFGALHTKYIAHAGPKLLENLQKLIPNPKQRSSKWISTSVPESDWNDSLVQLSSPEYHVNNFLSPVLFKEGLAYIPQNAVVIEIAPHGVLQAILKRSLPPTVTNVPLQKSYHSNNVQFFLCSIGKLYNSGLHPQVSQMYPPVSFPAGRGTPMINSMIKWDHSAQWDVADFMKMYSRSGESVVEVDLTKETYADLSKSTVGVRVIFPASGYLTIVWKLFAKMRKVEMEKTPVVFDSVKFLKATVIEKEPIKFYINILNGTGNFEVREGSSVVVTGKIQVPENLEIYCLDLFSPPALKDPEYLALKTEDVYKDLRLCGYTYSGKFQGIVTTDNRAITGKLSWFKDWTAFIDTMIQFNSLGTGTRDLRVPSELGQVLIDPINHKNFIEKLGEEEIVSVYSYPEVGVVKCGGVQLRGIKTTVVPQSQQIETVPKHEMYTFIPYENSRLFNDNLETSKLHALSVLLQIVKENLNDYNIKAVEVTGHKDVENLMFPIVLDIFQNQPLFSIDLLLASAVPILKNEAFLEQWGIKTIFKNAVLEPVGEDLNLILATNILTNKETAALENLSNSIKQDSFIILEETGSFSLNHSNKVGLTLIGKQIVPGISYILLKKVKKNSKLIIVHIMENTFSWLETVKTALISAEIERKRVIFLSQGEELLGLVGLINCIQKEAGHIDVSYFFIQDKSVPKFSVTENFYVDQLNKQLSENVFKNGQWGSYRHLRLNEKNIVQASHAYANTLVEGDLSSLSWIQGPLNHQPDQFSVKQVCSVYYAPLNLRDALLVTGKYNAETQPADLLSQDWTLGYEFSGRDSKGRRVMGLVPDKALATAVLADPDFLWDVPDKWTLEEASTIPLVYAISYYCLRIRGAVKSGENVLIHGGTGGVGQASISIALHMGCQVFTTVSTSEQRDHLQKLFPQLRKERIGYFCDGSIEQRIFAETKGRGVDLILNSPNNEKHSDPCARCLAPGGRFVELSKKELSKNSAISMSSFMKHRTFYGIMMEEMFESDRVVKKKLVELLKEGIRNGEIRPFTTTVFGEHQLEQAFRLTASCKYTGRVLVKIRDEEPEKLIQPSYKTVAAVLRTYMNPGKSYIMVGGLGGLGLEIINWMIARGARNFVIVSRSGVRTGYQSLCMRRWREVENVNISVLTEDVTTISGIESIVNCASRLAPVGGIFNLAGLLKDGLIQNLKEEDFEITALPKVTATKHLDRVSRKLCPALDYFVVFSSISCGRGVPGLSNYGFANSAMERICEQRQSLGLPGLAIQWSAIGDVGLYTEVMGLEDKELNGTVPQSLKSFLSTLDVFLQQPHPVLSSMVLPNRSKIADSQNRQGLLGTVAKILGIKDVETVNPNVSLADFGMDSLMGTEIKLMLERNYDVSLNYSEIFKLDFGQLRKLVTEK	2084	lipid transport and metabolism;	IPR036736;IPR013149;IPR020843;IPR016039;IPR036291;IPR018201;IPR013968;IPR001227;IPR009081;IPR020806;IPR014031;IPR042104;IPR020841;IPR016035;IPR014043;IPR011032;IPR016036;IPR014030;IPR032821	ACP-like superfamily;Alcohol dehydrogenase-like, C-terminal;Polyketide synthase, enoylreductase domain;Thiolase-like;NAD(P)-binding domain superfamily;Beta-ketoacyl synthase, active site;Polyketide synthase, ketoreductase domain;Acyl transferase domain superfamily;Phosphopantetheine binding ACP domain;Polyketide synthase, phosphopantetheine-binding domain;Beta-ketoacyl synthase, C-terminal;Polyketide synthase, dehydratase domain superfamily;Polyketide synthase, beta-ketoacyl synthase domain;Acyl transferase/acyl hydrolase/lysophospholipase;Acyl transferase;GroES-like superfamily;Malonyl-CoA ACP transacylase, ACP-binding;Beta-ketoacyl synthase, N-terminal;Polyketide synthase, C-terminal extension	ACP-like;Zinc-binding dehydrogenase;PKS_ER_names_mod;This enzymatic domain is part of bacterial polyketide synthases and catalyses the first step in the reductive modification of the beta-carbonyl centres in the growing polyketide chain. It uses NADPH to reduce the keto group to a hydroxy group.;FATTY ACID SYNTHASE;Thiolase-like;NAD(P)-binding Rossmann-fold domains;KR_1_FAS_SDR_x;Beta-ketoacyl synthases active site.;KR domain;Phosphopantetheine attachment site;Beta-ketoacyl synthase, C-terminal domain;Polyketide synthase dehydratase;Beta-ketoacyl synthase;PKS;FabD/lysophospholipase-like;Acyl transferase domain in polyketide synthase (PKS) enzymes.;Carrier protein (CP) domain profile.;Acyl transferase domain;GroES-like;Probable ACP-binding domain of malonyl-CoA ACP transacylase;enoyl_red;Beta-ketoacyl synthase, N-terminal domain;Ketoacyl-synthetase C-terminal extension	GO:0000166,GO:0001885,GO:0002064,GO:0002376,GO:0002520,GO:0002521,GO:0002573,GO:0003158,GO:0003674,GO:0003676,GO:0003677,GO:0003697,GO:0003824,GO:0004312,GO:0005488,GO:0005515,GO:0005575,GO:0005622,GO:0005623,GO:0005737,GO:0005794,GO:0005829,GO:0005886,GO:0005975,GO:0005976,GO:0005977,GO:0006073,GO:0006082,GO:0006084,GO:0006089,GO:0006091,GO:0006112,GO:0006139,GO:0006163,GO:0006629,GO:0006631,GO:0006633,GO:0006637,GO:0006638,GO:0006639,GO:0006641,GO:0006662,GO:0006723,GO:0006725,GO:0006732,GO:0006753,GO:0006790,GO:0006793,GO:0006796,GO:0006807,GO:0007275,GO:0008144,GO:0008150,GO:0008152,GO:0008610,GO:0008611,GO:0009058,GO:0009117,GO:0009150,GO:0009259,GO:0009605,GO:0009743,GO:0009744,GO:0009888,GO:0009987,GO:0009991,GO:0010033,GO:0012505,GO:0015980,GO:0016020,GO:0016053,GO:0016740,GO:0016746,GO:0016747,GO:0018904,GO:0019432,GO:0019637,GO:0019693,GO:0019752,GO:0030097,GO:0030099,GO:0030154,GO:0030223,GO:0030224,GO:0030851,GO:0030855,GO:0030879,GO:0031667,GO:0032095,GO:0032097,GO:0032098,GO:0032100,GO:0032101,GO:0032103,GO:0032104,GO:0032106,GO:0032107,GO:0032109,GO:0032501,GO:0032502,GO:0032787,GO:0033865,GO:0033875,GO:0034032,GO:0034097,GO:0034285,GO:0034641,GO:0035383,GO:0036094,GO:0042221,GO:0042335,GO:0042587,GO:0042802,GO:0042803,GO:0043167,GO:0043168,GO:0043170,GO:0043226,GO:0043227,GO:0043229,GO:0043231,GO:0043436,GO:0043603,GO:0044042,GO:0044237,GO:0044238,GO:0044249,GO:0044255,GO:0044260,GO:0044262,GO:0044264,GO:0044281,GO:0044283,GO:0044424,GO:0044444,GO:0044464,GO:0045017,GO:0045446,GO:0046394,GO:0046460,GO:0046463,GO:0046483,GO:0046485,GO:0046486,GO:0046504,GO:0046983,GO:0048037,GO:0048468,GO:0048513,GO:0048518,GO:0048534,GO:0048583,GO:0048584,GO:0048731,GO:0048732,GO:0048856,GO:0048869,GO:0050661,GO:0050662,GO:0050789,GO:0050896,GO:0051186,GO:0051716,GO:0055086,GO:0055114,GO:0060429,GO:0061028,GO:0065007,GO:0065008,GO:0070402,GO:0070670,GO:0070887,GO:0071310,GO:0071322,GO:0071324,GO:0071329,GO:0071345,GO:0071353,GO:0071704,GO:0071944,GO:0072330,GO:0072521,GO:0090557,GO:0097089,GO:0097159,GO:0097384,GO:1901135,GO:1901265,GO:1901360,GO:1901363,GO:1901503,GO:1901564,GO:1901576,GO:1901615,GO:1901700,GO:1901701,GO:1902321,GO:1903131	GO:0016491,GO:0016746,GO:0004315,GO:0006633,GO:0016740,GO:0031177	2.3.1.85	ko:K00665	ko00061,ko01100,ko01212,ko04152,ko04910,map00061,map01100,map01212,map04152,map04910	M00082,M00083	R01404,R01624,R01626,R01706,R04355,R04428,R04430,R04533,R04534,R04535,R04536,R04537,R04543,R04544,R04566,R04568,R04725,R04726,R04952,R04953,R04954,R04956,R04957,R04959,R04960,R04962,R04963,R04965,R04967,R04968,R04970,R08159	RC00004,RC00014,RC00029,RC00039,RC00052,RC00076,RC00117,RC00120,RC00831,RC01095,RC02727,RC02728,RC02729,RC02857,RC02888	ko00000,ko00001,ko00002,ko01000,ko01004,ko04147				ADH_zinc_N,Acyl_transf_1,KAsynt_C_assoc,KR,Ketoacyl-synt_C,Methyltransf_12,PP-binding,PS-DH,Thioesterase,ketoacyl-synt	tr|A0ACC2N835|A0ACC2N835_9HYME;tr|A0ACC2NB27|A0ACC2NB27_9HYME;tr|A0ACC2NBW2|A0ACC2NBW2_9HYME;tr|A0ACC2NC74|A0ACC2NC74_9HYME;tr|A0ACC2NDI4|A0ACC2NDI4_9HYME;tr|A0ACC2NFL1|A0ACC2NFL1_9HYME;tr|A0ACC2NYB4|A0ACC2NYB4_9HYME;tr|A0ACC2P7K9|A0ACC2P7K9_9HYME;tr|A0ACC2PC19|A0ACC2PC19_9HYME;tr|A0ACC2PST0|A0ACC2PST0_9HYME;tr|A0ACC2PX91|A0ACC2PX91_9HYME	tr|A0A6H5HZN8|A0A6H5HZN8_9HYME;tr|A0A6H5I5V4|A0A6H5I5V4_9HYME;tr|A0A6H5IAF0|A0A6H5IAF0_9HYME;tr|A0A6H5INR1|A0A6H5INR1_9HYME	Fatty acid synthase OS=Trichogramma brassicae OX=86971 GN=TBRA_LOCUS1217 PE=4 SV=1;Fatty acid synthase OS=Trichogramma brassicae OX=86971 GN=TBRA_LOCUS4546 PE=4 SV=1;Uncharacterized protein OS=Trichogramma brassicae OX=86971 GN=TBRA_LOCUS4547 PE=4 SV=1;Uncharacterized protein OS=Trichogramma brassicae OX=86971 GN=TBRA_LOCUS11631 PE=4 SV=1	tr|A0A7M7G637|A0A7M7G637_NASVI;tr|A0A7M7GC03|A0A7M7GC03_NASVI;tr|A0A7M7H896|A0A7M7H896_NASVI	Fatty acid synthase OS=Nasonia vitripennis OX=7425 GN=100122099 PE=4 SV=1;Fatty acid synthase OS=Nasonia vitripennis OX=7425 GN=100121447 PE=4 SV=1;Fatty acid synthase OS=Nasonia vitripennis OX=7425 PE=4 SV=1	tr|A0A7M7H069|A0A7M7H069_APIME;tr|A0A7M7TFF0|A0A7M7TFF0_APIME	Fatty acid synthase OS=Apis mellifera OX=7460 GN=412815 PE=4 SV=1;Fatty acid synthase OS=Apis mellifera OX=7460 GN=LOC411959 PE=4 SV=1	tr|A0A9P0A6Y2|A0A9P0A6Y2_BEMTA;tr|A0A9P0CA13|A0A9P0CA13_BEMTA;tr|A0A9P0F5D1|A0A9P0F5D1_BEMTA;tr|A0A9P0F970|A0A9P0F970_BEMTA	Uncharacterized protein OS=Bemisia tabaci OX=7038 GN=BEMITA_LOCUS5057 PE=4 SV=1;Enoyl reductase (ER) domain-containing protein OS=Bemisia tabaci OX=7038 GN=BEMITA_LOCUS11749 PE=4 SV=1;Fatty acid synthase OS=Bemisia tabaci OX=7038 GN=BEMITA_LOCUS7657 PE=4 SV=1;Fatty acid synthase OS=Bemisia tabaci OX=7038 GN=BEMITA_LOCUS11748 PE=4 SV=1	tr|A0A6J3BSJ8|A0A6J3BSJ8_GALME;tr|A0ABM3MBS0|A0ABM3MBS0_GALME;tr|A0ABM3MKI9|A0ABM3MKI9_GALME;tr|A0ABM3MKN0|A0ABM3MKN0_GALME;tr|A0ABM3MKN2|A0ABM3MKN2_GALME;tr|A0ABM3MKT4|A0ABM3MKT4_GALME;tr|A0ABM3ML85|A0ABM3ML85_GALME;tr|A0ABM3MLG3|A0ABM3MLG3_GALME;tr|A0ABM3MT84|A0ABM3MT84_GALME;tr|A0ABM3MTP4|A0ABM3MTP4_GALME	Fatty acid synthase-like OS=Galleria mellonella OX=7137 GN=LOC113514967 PE=4 SV=2;Fatty acid synthase-like OS=Galleria mellonella OX=7137 GN=LOC113523091 PE=4 SV=1;Fatty acid synthase-like OS=Galleria mellonella OX=7137 GN=LOC113513894 PE=4 SV=1;Fatty acid synthase-like OS=Galleria mellonella OX=7137 GN=LOC113514917 PE=4 SV=1;Fatty acid synthase-like OS=Galleria mellonella OX=7137 GN=LOC113515172 PE=4 SV=1;Fatty acid synthase-like isoform X2 OS=Galleria mellonella OX=7137 GN=LOC113515168 PE=4 SV=1;Fatty acid synthase-like OS=Galleria mellonella OX=7137 GN=LOC113515170 PE=4 SV=1;Fatty acid synthase-like isoform X1 OS=Galleria mellonella OX=7137 GN=LOC113515168 PE=4 SV=1;Fatty acid synthase OS=Galleria mellonella OX=7137 GN=LOC113522304 PE=4 SV=1;Fatty acid synthase OS=Galleria mellonella OX=7137 GN=LOC113512280 PE=4 SV=1	tr|A0A8R2R2F9|A0A8R2R2F9_BOMMO;tr|O01677|O01677_BOMMO;tr|O01678|O01678_BOMMO	Fatty acid synthase OS=Bombyx mori OX=7091 PE=4 SV=1;p260 OS=Bombyx mori OX=7091 GN=693037 PE=2 SV=1;Fatty acid synthase OS=Bombyx mori OX=7091 PE=2 SV=1	tr|B7Z001|B7Z001_DROME;tr|M9PB21|M9PB21_DROME;tr|Q7PLB8|Q7PLB8_DROME;tr|Q9VQL6|Q9VQL6_DROME;tr|Q9VQL7|Q9VQL7_DROME	Fatty acid synthase OS=Drosophila melanogaster OX=7227 GN=FASN1 PE=1 SV=2;Fatty acid synthase OS=Drosophila melanogaster OX=7227 GN=FASN2 PE=1 SV=1;Fatty acid synthase OS=Drosophila melanogaster OX=7227 GN=FASN3 PE=1 SV=3;Fatty acid synthase OS=Drosophila melanogaster OX=7227 GN=FASN2 PE=1 SV=1;Fatty acid synthase OS=Drosophila melanogaster OX=7227 GN=FASN1 PE=1 SV=1
esu_M_DN53934_c2_g5_i1.p1	ENSU_00590	FASN	Polyketide synthase dehydratase		OG0000135	XP_003423914.1_fatty_acid_synthase_[Nasonia_vitripennis]	MPARFDSMNSPPVRGPVVSNGSSYIIEDDIVISGFSGRLPESSTIEEFKQQLFDGIDLVTDDERRWPSGIHGLPARTGKIKELAKFDATFFGVHAKQANVMDPQLRILLELTHEAIVDAGFNPAELRGSRTGVYIGVSDSESDEYWTSDPDKVNGYGLTGCCRAMFPNRISYTFDFSGPSFAVDTACSSSLYAMHHAIAAMRSGQCDAAIVAGVNLLLKPTQSLQFHRLGMLSPDGACKAFDSSGNGYVRSEAAVVIYLQKSRDARRVYATVVNSKVNTDGYKDEGITFPNGNMQNLLMREVYAEAGLNPSEVSYVEAHGTGTKVGDPQEVNSIADLFCKDRNNPLLLGSVKSNMGHSEPASGLCSIAKVLVAMENGIIPGNLHFNSPNTDIPALSDGRIQVVSKNTPWKGGLVGVNSFGFGGANAHVVLRSNPKPKLSPVLNSGVPKVVAVSGRTEEAVAALLDEAAKHENDDEFLSLLHSIHSQNISGHSHRGYAVLSSTGVEREISSCSNEKRPVWYVFSGMGSQWPGQARELLAIPSFKDSLGRCAEVLKPHGVDLWALILESDERALDNVLNCFVCIAAVQVALVDVLALVGIQPDGIVGHSVGEVGCAYADGTFTAEQAVLAAYWRGRSLVESSLPTDMGMAAVGLSWDDAKKRCPEGVYPACHNSADSVTISGPKAALDKFIAELKNEGIFAKGVNSSGVAFHSKYIASAGPMLRASLEKIIPNPKQRTSRWISTSLPESAWGTPLAQLSSPAYHVNNLLSPVLFAEGLAHIPANAVVVEIAPHCLLQAILRRSLPPTVTNVGLHKRDHTNNLVFLLSNLGKIYNAGVQPQLSKLYPPVSFPVGRGTPMINSLVKWDHSIQWDVADFSGKSSRSGESVVEIDLSKETDAYLAGHTIDGRVLFPATGYLTIVWRTFAKLRGVEYERLPVVLEEVQFHRATIIPKEGSVKFLINIFDGTGDFEICEGGSVAVSGKIRVPENIEKEQLSLTPPPALNETELLELKTEDVYKDLRLRGYDYSGLFQGVKSSDNRGSAGKLSWVNEWISYIDTMLQFSILGKDTRDLYLPTRLQQAIIDPVAHKQIVEKLGENEGVPVYSYPKIGVIKSGGVELRGMKASLAPRRQQTQSPPKHERYVFVPYENPQVLVEDPEKAKLHALSVLLQIARENMGGLKIKAIEVTGDRSTEALMAPTVLDVLHSEPQLTVDLQVATTNPDSHTALTEQWDVKVIAKDIQSAAVGQELGLVLAADILSNNQIAALKHIAESVKPGGFILLEETGSTTSNAVKKADLITVGKQVVPGKSYVLLKKPEETAEPIIIQITEKNFSWVEGVKAALKKADADNQKVLLVSQGEELLGLVGLMTCIRQEPGGHNVRYVFIQDKNASKFSLADKFYSEQLDKQVQANVLKGSQWGSYRHLRLDQQSDVSSLHVEHAYINALVRGDLSSLRWIEGPLSYYQPDRFPGKEFCSVYYAPLNFRDIMLATGKLNADALPGDLASQDCILGLEFSGRDSKGRRVMGMVAAQGLATTLLADPGFMWEVPDKWSLEEAATIPVVYATSYYALCARGGMKPGESVLIHAGSGGVGQASIAIALHMGCRVFTTVGSQEKREYLKKTFPQLNDRCIGNSRDTSFEQLILTETNGRGVDLVLNSLAGEKLQASVRCLANGGRFLEIGKFDLSNNTALGMSVFLKNTSFHGILLDALFDADSAQKREVVRLVSEGIKSGAVRPLPSTVFNEQQIEQGFRFMATGKHIGKVLIKIRDEETERKPTQPSSKTVASIPRTYMNPDKSYVLVGGLGGFGLELANWMITRGAKHIVLTSRSGVRTGYQSLCIRRWREIGINIVVSTEDVTTLAGAEKLITAANKIAPVGGIFNLAAVLRDAMLENLEESHFKAVALPKIDGTKNLDTTSRKLCPALDYFVVFSSVSCGRGNMGQTNYGLANSAMERICEQRQALGLPGLAIQWGAIGDVGLILETMGNNETEVGGTLPQRMSSCLQTMDTFLQQPHPVLASMVLADKHKSSDGQNQVGLLEAVGNILGIKDVKTVNPGNSLADLGMDSLMGTEIKQTLERNYDIVLSPQEIRTLTFAKLAEFVSGAGEANESVSSVSSLDKSQENGPDQLLFQCSGGEIVPKASLVQLKSRKSDGSPIFVVSAIEGVIYSLQALAGELERPVWGLQCTKDAPLDSIAELAQYNVKQMKQVQSKGPYTIVGYSFGALVAFEMALQLESSNESVKLFLLDGSPEFITSHTRSIGKSISKEQSQDSLKEDGVRKALSYFARQFNPSISFLNAYMELRQTKNDDEMFKKMLDIIGKTSFVDEDMKIAGILFFKKLKAADSYKPTGKYQGPVTLVKAKESFISLNSDYGLSQICRQNVKVEELTGNHRSILSGDSVKRIAELLHN	2404	lipid transport and metabolism;	IPR036736;IPR014030;IPR009081;IPR016039;IPR020841;IPR020807;IPR013149;IPR016036;IPR001227;IPR016035;IPR032821;IPR013968;IPR036291;IPR020806;IPR014043;IPR029058;IPR042104;IPR011032;IPR014031;IPR029063;IPR020843;IPR018201;IPR001031	ACP-like superfamily;Beta-ketoacyl synthase, N-terminal;Phosphopantetheine binding ACP domain;Thiolase-like;Polyketide synthase, beta-ketoacyl synthase domain;Polyketide synthase, dehydratase domain;Alcohol dehydrogenase-like, C-terminal;Malonyl-CoA ACP transacylase, ACP-binding;Acyl transferase domain superfamily;Acyl transferase/acyl hydrolase/lysophospholipase;Polyketide synthase, C-terminal extension;Polyketide synthase, ketoreductase domain;NAD(P)-binding domain superfamily;Polyketide synthase, phosphopantetheine-binding domain;Acyl transferase;Alpha/Beta hydrolase fold;Polyketide synthase, dehydratase domain superfamily;GroES-like superfamily;Beta-ketoacyl synthase, C-terminal;S-adenosyl-L-methionine-dependent methyltransferase superfamily;Polyketide synthase, enoylreductase domain;Beta-ketoacyl synthase, active site;Thioesterase	ACP-like;Beta-ketoacyl synthase, N-terminal domain;Fatty acid synthase;KR_1_FAS_SDR_x;Phosphopantetheine attachment site;Beta-ketoacyl synthase;Polyketide synthase dehydratase;Zinc-binding dehydrogenase;FATTY ACID SYNTHASE;Probable ACP-binding domain of malonyl-CoA ACP transacylase;FabD/lysophospholipase-like;Ketoacyl-synthetase C-terminal extension;Thiolase-like;PKS_DH;KR domain;Polyketide synthase Pks12;NAD(P)-binding Rossmann-fold domains;Acyl transferase domain;alpha/beta hydrolase;This enzymatic domain is part of bacterial polyketide synthases and catalyses the first step in the reductive modification of the beta-carbonyl centres in the growing polyketide chain. It uses NADPH to reduce the keto group to a hydroxy group.;PKS;Carrier protein (CP) domain profile.;alpha/beta-Hydrolases;Coil;GroES-like;Acyl transferase domain in polyketide synthase (PKS) enzymes.;Beta-ketoacyl synthase, C-terminal domain;Vaccinia Virus protein VP39;PKS_ER_names_mod;enoyl_red;Beta-ketoacyl synthases active site.;Thioesterase domain	GO:0000166,GO:0001885,GO:0002064,GO:0002376,GO:0002520,GO:0002521,GO:0002573,GO:0003158,GO:0003674,GO:0003676,GO:0003677,GO:0003697,GO:0003824,GO:0004312,GO:0005488,GO:0005515,GO:0005575,GO:0005622,GO:0005623,GO:0005737,GO:0005794,GO:0005829,GO:0005886,GO:0005975,GO:0005976,GO:0005977,GO:0006073,GO:0006082,GO:0006084,GO:0006089,GO:0006091,GO:0006112,GO:0006139,GO:0006163,GO:0006629,GO:0006631,GO:0006633,GO:0006637,GO:0006638,GO:0006639,GO:0006641,GO:0006662,GO:0006723,GO:0006725,GO:0006732,GO:0006753,GO:0006790,GO:0006793,GO:0006796,GO:0006807,GO:0007275,GO:0008144,GO:0008150,GO:0008152,GO:0008610,GO:0008611,GO:0009058,GO:0009117,GO:0009150,GO:0009259,GO:0009605,GO:0009743,GO:0009744,GO:0009888,GO:0009987,GO:0009991,GO:0010033,GO:0012505,GO:0015980,GO:0016020,GO:0016053,GO:0016740,GO:0016746,GO:0016747,GO:0018904,GO:0019432,GO:0019637,GO:0019693,GO:0019752,GO:0030097,GO:0030099,GO:0030154,GO:0030223,GO:0030224,GO:0030851,GO:0030855,GO:0030879,GO:0031667,GO:0032095,GO:0032097,GO:0032098,GO:0032100,GO:0032101,GO:0032103,GO:0032104,GO:0032106,GO:0032107,GO:0032109,GO:0032501,GO:0032502,GO:0032787,GO:0033865,GO:0033875,GO:0034032,GO:0034097,GO:0034285,GO:0034641,GO:0035383,GO:0036094,GO:0042221,GO:0042335,GO:0042587,GO:0042802,GO:0042803,GO:0043167,GO:0043168,GO:0043170,GO:0043226,GO:0043227,GO:0043229,GO:0043231,GO:0043436,GO:0043603,GO:0044042,GO:0044237,GO:0044238,GO:0044249,GO:0044255,GO:0044260,GO:0044262,GO:0044264,GO:0044281,GO:0044283,GO:0044424,GO:0044444,GO:0044464,GO:0045017,GO:0045446,GO:0046394,GO:0046460,GO:0046463,GO:0046483,GO:0046485,GO:0046486,GO:0046504,GO:0046983,GO:0048037,GO:0048468,GO:0048513,GO:0048518,GO:0048534,GO:0048583,GO:0048584,GO:0048731,GO:0048732,GO:0048856,GO:0048869,GO:0050661,GO:0050662,GO:0050789,GO:0050896,GO:0051186,GO:0051716,GO:0055086,GO:0055114,GO:0060429,GO:0061028,GO:0065007,GO:0065008,GO:0070402,GO:0070670,GO:0070887,GO:0071310,GO:0071322,GO:0071324,GO:0071329,GO:0071345,GO:0071353,GO:0071704,GO:0071944,GO:0072330,GO:0072521,GO:0090557,GO:0097089,GO:0097159,GO:0097384,GO:1901135,GO:1901265,GO:1901360,GO:1901363,GO:1901503,GO:1901564,GO:1901576,GO:1901615,GO:1901700,GO:1901701,GO:1902321,GO:1903131	GO:0016746,GO:0016740,GO:0031177,GO:0016491,GO:0004315,GO:0006633,GO:0009058	2.3.1.85	ko:K00665	ko00061,ko01100,ko01212,ko04152,ko04910,map00061,map01100,map01212,map04152,map04910	M00082,M00083	R01404,R01624,R01626,R01706,R04355,R04428,R04430,R04533,R04534,R04535,R04536,R04537,R04543,R04544,R04566,R04568,R04725,R04726,R04952,R04953,R04954,R04956,R04957,R04959,R04960,R04962,R04963,R04965,R04967,R04968,R04970,R08159	RC00004,RC00014,RC00029,RC00039,RC00052,RC00076,RC00117,RC00120,RC00831,RC01095,RC02727,RC02728,RC02729,RC02857,RC02888	ko00000,ko00001,ko00002,ko01000,ko01004,ko04147				ADH_zinc_N,Acyl_transf_1,KAsynt_C_assoc,KR,Ketoacyl-synt_C,Methyltransf_12,PP-binding,PS-DH,Thioesterase,ketoacyl-synt	tr|A0ACC2N835|A0ACC2N835_9HYME;tr|A0ACC2NB27|A0ACC2NB27_9HYME;tr|A0ACC2NBW2|A0ACC2NBW2_9HYME;tr|A0ACC2NC74|A0ACC2NC74_9HYME;tr|A0ACC2NDI4|A0ACC2NDI4_9HYME;tr|A0ACC2NFL1|A0ACC2NFL1_9HYME;tr|A0ACC2NYB4|A0ACC2NYB4_9HYME;tr|A0ACC2P7K9|A0ACC2P7K9_9HYME;tr|A0ACC2PC19|A0ACC2PC19_9HYME;tr|A0ACC2PST0|A0ACC2PST0_9HYME;tr|A0ACC2PX91|A0ACC2PX91_9HYME	tr|A0A6H5HZN8|A0A6H5HZN8_9HYME;tr|A0A6H5I5V4|A0A6H5I5V4_9HYME;tr|A0A6H5IAF0|A0A6H5IAF0_9HYME;tr|A0A6H5INR1|A0A6H5INR1_9HYME	Fatty acid synthase OS=Trichogramma brassicae OX=86971 GN=TBRA_LOCUS1217 PE=4 SV=1;Fatty acid synthase OS=Trichogramma brassicae OX=86971 GN=TBRA_LOCUS4546 PE=4 SV=1;Uncharacterized protein OS=Trichogramma brassicae OX=86971 GN=TBRA_LOCUS4547 PE=4 SV=1;Uncharacterized protein OS=Trichogramma brassicae OX=86971 GN=TBRA_LOCUS11631 PE=4 SV=1	tr|A0A7M7G637|A0A7M7G637_NASVI;tr|A0A7M7GC03|A0A7M7GC03_NASVI;tr|A0A7M7H896|A0A7M7H896_NASVI	Fatty acid synthase OS=Nasonia vitripennis OX=7425 GN=100122099 PE=4 SV=1;Fatty acid synthase OS=Nasonia vitripennis OX=7425 GN=100121447 PE=4 SV=1;Fatty acid synthase OS=Nasonia vitripennis OX=7425 PE=4 SV=1	tr|A0A7M7H069|A0A7M7H069_APIME;tr|A0A7M7TFF0|A0A7M7TFF0_APIME	Fatty acid synthase OS=Apis mellifera OX=7460 GN=412815 PE=4 SV=1;Fatty acid synthase OS=Apis mellifera OX=7460 GN=LOC411959 PE=4 SV=1	tr|A0A9P0A6Y2|A0A9P0A6Y2_BEMTA;tr|A0A9P0CA13|A0A9P0CA13_BEMTA;tr|A0A9P0F5D1|A0A9P0F5D1_BEMTA;tr|A0A9P0F970|A0A9P0F970_BEMTA	Uncharacterized protein OS=Bemisia tabaci OX=7038 GN=BEMITA_LOCUS5057 PE=4 SV=1;Enoyl reductase (ER) domain-containing protein OS=Bemisia tabaci OX=7038 GN=BEMITA_LOCUS11749 PE=4 SV=1;Fatty acid synthase OS=Bemisia tabaci OX=7038 GN=BEMITA_LOCUS7657 PE=4 SV=1;Fatty acid synthase OS=Bemisia tabaci OX=7038 GN=BEMITA_LOCUS11748 PE=4 SV=1	tr|A0A6J3BSJ8|A0A6J3BSJ8_GALME;tr|A0ABM3MBS0|A0ABM3MBS0_GALME;tr|A0ABM3MKI9|A0ABM3MKI9_GALME;tr|A0ABM3MKN0|A0ABM3MKN0_GALME;tr|A0ABM3MKN2|A0ABM3MKN2_GALME;tr|A0ABM3MKT4|A0ABM3MKT4_GALME;tr|A0ABM3ML85|A0ABM3ML85_GALME;tr|A0ABM3MLG3|A0ABM3MLG3_GALME;tr|A0ABM3MT84|A0ABM3MT84_GALME;tr|A0ABM3MTP4|A0ABM3MTP4_GALME	Fatty acid synthase-like OS=Galleria mellonella OX=7137 GN=LOC113514967 PE=4 SV=2;Fatty acid synthase-like OS=Galleria mellonella OX=7137 GN=LOC113523091 PE=4 SV=1;Fatty acid synthase-like OS=Galleria mellonella OX=7137 GN=LOC113513894 PE=4 SV=1;Fatty acid synthase-like OS=Galleria mellonella OX=7137 GN=LOC113514917 PE=4 SV=1;Fatty acid synthase-like OS=Galleria mellonella OX=7137 GN=LOC113515172 PE=4 SV=1;Fatty acid synthase-like isoform X2 OS=Galleria mellonella OX=7137 GN=LOC113515168 PE=4 SV=1;Fatty acid synthase-like OS=Galleria mellonella OX=7137 GN=LOC113515170 PE=4 SV=1;Fatty acid synthase-like isoform X1 OS=Galleria mellonella OX=7137 GN=LOC113515168 PE=4 SV=1;Fatty acid synthase OS=Galleria mellonella OX=7137 GN=LOC113522304 PE=4 SV=1;Fatty acid synthase OS=Galleria mellonella OX=7137 GN=LOC113512280 PE=4 SV=1	tr|A0A8R2R2F9|A0A8R2R2F9_BOMMO;tr|O01677|O01677_BOMMO;tr|O01678|O01678_BOMMO	Fatty acid synthase OS=Bombyx mori OX=7091 PE=4 SV=1;p260 OS=Bombyx mori OX=7091 GN=693037 PE=2 SV=1;Fatty acid synthase OS=Bombyx mori OX=7091 PE=2 SV=1	tr|B7Z001|B7Z001_DROME;tr|M9PB21|M9PB21_DROME;tr|Q7PLB8|Q7PLB8_DROME;tr|Q9VQL6|Q9VQL6_DROME;tr|Q9VQL7|Q9VQL7_DROME	Fatty acid synthase OS=Drosophila melanogaster OX=7227 GN=FASN1 PE=1 SV=2;Fatty acid synthase OS=Drosophila melanogaster OX=7227 GN=FASN2 PE=1 SV=1;Fatty acid synthase OS=Drosophila melanogaster OX=7227 GN=FASN3 PE=1 SV=3;Fatty acid synthase OS=Drosophila melanogaster OX=7227 GN=FASN2 PE=1 SV=1;Fatty acid synthase OS=Drosophila melanogaster OX=7227 GN=FASN1 PE=1 SV=1
esu_F_DN37661_c2_g1_i5.p1	ENSU_00591	-	It is involved in the biological process described with		OG0000135	XP_023313671.1_fatty_acid_synthase-like_[Trichogramma_pretiosum]	MAPKGVVDDPNVRPRKLPKVAPGDEVVISGVAGRFPDSDDVNHLYDNLMNKVDLVTDDDRRWKLDHPEIPQRTGKVNNLEKFDALFFGVHFKQAHTMDPTCRTLLEHAYEAVVDAGVNPRNLRNTKTGVFIGACFSESEKTWFYEKLQVNGFGITGCARAMLSNRISYYMGLNGPSYTMDTACSSSLYALEHAYRAISEGLCDAAIVGGGNLCLHPYVSMQFFKLGVLSTDGHCRTFDESAGGYVRSEAISVVFLQKAKDAKRIYANVVHGKLNCDGFKEQGVTFPSSYMQSVLLQEFYMECGIPPKIVDYIEAHGTGTRVGDPEEVNAIDKVFGGDRTPQDPLLIGSIKSNLGHSEPASGLVSVTKVILAMERGFIPPNLHYKTPREGVPALADGRIKVVSEATPWKGEYAGVSSFGFGGANAHVLLKWNTKKKVNNGAPSDDLPRLVPISGRTEHSVDFILKDLESKPVDVEYVRLLHDIHSAEINGHLARGYTILPARGVAETPIREVTEYPGVKRPIWFVFSGMGSQWPGMGEALLRIPVFAEAIKKCDAALKPHGVDIFKIITNKDKTAFDNILHSFVGIAAVQIGLVDVIRSLKIEPDYIIGHSVGELGCAYADGCFTAEQMILSAYSRGMASLETKVIYGSMAAVGMGYKELKNLCPPDIQVACHNSSESATISGPAESMKTFVAELTAKKIFAREVPCSNIPYHSQYIAPAGPKLLAYLQKVIPNPQPRSEKWLSTSVPMDKWNTPAAKYSSAEYHTNNLLSPVLFEETSAMIPKDAITIEIAPHGLLQAIIRRSLDPSVSNIALTQRGHDDNVQFLLQAIGNLFNLGMQPQLANLYPKIKFPVSRSTPMISPLIKWEHSVDWNVVSFNDKLDSCERVVNVALTNDGLEYVSGHVIDGRNLFPATGYLYLTWETFGMIRGGHFTELSVVFEDVKFLRATTVTKIGEVKLNIVIQKGTGRFEILEGDTAVVTGHIRETSNPNTEKINPPIRPTNEEESLSSRDVYKELRLRGYHYTGLFRSVRSSTVNGSKGHIAWQNNWVAFMDNMLQMQILSVDSRGLFVPTAIKKLVIDTKTHMSAVRESNETKELPVYVNKMFNTIVSGGIEIRDLKANAISRRKPAGEPVIEEYKFVPYEDNTKVSLSDLSRLVTHVCLENHLDIKVKTIELIEDNNNSILGESNLSCLMAESFGDLPLIQADISIISKNTELVADSLPANISIVDLKKINTETNALLAIGCKLLTKERLTDLNMLITGVREGGFLLTRELTDTIKNIDDYASSKNLEVVMKKKVDEESYILLRKRVKIPEKISLIYVTNNQFNWIDDMRKKMNEELEKSKKELTRIIFVGQDTFENGLMGFVNCLRRELGGDLVRGILIQDSKAPKFSLDNPLYLKQVKKDLAINVLRENGVWGSYRHLPLQKLKEKSVRQAFVNQLSRGDLSSLTWIEGPIGSDYTNDKNLVNIHYSALNFRDVMLATGKLAVETIISSRQGQECVIGMEYSGLDTLGKRLMGLVEFRGLSNLCVADPELAWEIPEKWSLEEAVTIPCVYGTCYYALYQKGNMKKGDKVLIHAGTGGIGQAAINLALHEGCEIFTTVGTPEKFRFIREHFPQIPEDHIGNSRDTSFERMIVELTKGKGVDIVLNSLAEEKLRASVNCLGWGGRFLEIGKFDLASNNQLGMEPFLKEISFQGVMLDHLFTHSTPDKAVLKKLMYNGIKNGAIKPLVRTVFPKDQIEAAFRYMAGGKHIGKVVIKVHDESKLSSGLALPRFYCLQDRSYIILGGLGGFGLELADWLVLRGAKNLVLTSRSGIKTGYQKMRIQLWQSYGVKIAIVIKKDAAKREDCEHILKTASNLAPVDGIFNLAVVLKDALWDNQTQESFEESFRPKAQATKQLDVLSRTMCPKLRQFVIFSSVSCGRGNAGQTNYGMSNSVMERICERRASEGLPALAIQWGAIGDVGLVADMQEDNKELVIGGTLQQSITSCLQELDGFLLQNKPAVSSMVVAEKRIKLGESSLNIVDTILAIMGVKDLKGVSPTASLAEMGMDSMMAVEIKQTLEREFEIFLTAQDIRGLNFAKLQEMNTTYEKGESSEMKDTKEREGVKLLVRLIGLDDINNETCLKLKTKGDSSLDELFFIPGLEGLSSVFSVLAPKIKAPASCLQPGIESSLQKTFLDIADLFLPHVVNKKNKSGQFRIVGYSTGAVVAVELARKLEAKGLKCKLILIDGAPSYLKKAAELMLPDKSKEDEFEDKFLLNAMTSISDKHVEELALKLKKCKSTWEDKLEALVSLWPTAKFNLSKENQRKLLTSVYKRLIGLLTHDISKVSRITAPITLIKPTAPIYQPTDDNYNLSEVTSGPIKVCIVEGNHSTVLDNDQVADLINEDKFNNNE	2392	lipid transport and metabolism;	IPR029058;IPR013149;IPR042104;IPR011032;IPR020843;IPR009081;IPR001227;IPR013968;IPR036736;IPR014030;IPR016035;IPR020807;IPR001031;IPR036291;IPR032821;IPR016036;IPR020806;IPR016039;IPR020841;IPR018201;IPR014043;IPR014031	Alpha/Beta hydrolase fold;Alcohol dehydrogenase-like, C-terminal;Polyketide synthase, dehydratase domain superfamily;GroES-like superfamily;Polyketide synthase, enoylreductase domain;Phosphopantetheine binding ACP domain;Acyl transferase domain superfamily;Polyketide synthase, ketoreductase domain;ACP-like superfamily;Beta-ketoacyl synthase, N-terminal;Acyl transferase/acyl hydrolase/lysophospholipase;Polyketide synthase, dehydratase domain;Thioesterase;NAD(P)-binding domain superfamily;Polyketide synthase, C-terminal extension;Malonyl-CoA ACP transacylase, ACP-binding;Polyketide synthase, phosphopantetheine-binding domain;Thiolase-like;Polyketide synthase, beta-ketoacyl synthase domain;Beta-ketoacyl synthase, active site;Acyl transferase;Beta-ketoacyl synthase, C-terminal	alpha/beta hydrolase;Zinc-binding dehydrogenase;Polyketide synthase dehydratase;GroES-like;PKS_ER_names_mod;Carrier protein (CP) domain profile.;KR_1_FAS_SDR_x;Polyketide synthase Pks12;KR domain;ACP-like;This enzymatic domain is part of bacterial polyketide synthases and catalyses the first step in the reductive modification of the beta-carbonyl centres in the growing polyketide chain. It uses NADPH to reduce the keto group to a hydroxy group.;Beta-ketoacyl synthase, N-terminal domain;PKS;FabD/lysophospholipase-like;enoyl_red;Thioesterase domain;NAD(P)-binding Rossmann-fold domains;Ketoacyl-synthetase C-terminal extension;Probable ACP-binding domain of malonyl-CoA ACP transacylase;Phosphopantetheine attachment site;Beta-ketoacyl synthase;Beta-ketoacyl synthases active site.;Thiolase-like;Acyl transferase domain in polyketide synthase (PKS) enzymes.;Acyl transferase domain;Beta-ketoacyl synthase, C-terminal domain;alpha/beta-Hydrolases;FATTY ACID SYNTHASE		GO:0016491,GO:0016740,GO:0009058,GO:0031177,GO:0016746,GO:0004315,GO:0006633	2.3.1.85	ko:K00665	ko00061,ko01100,ko01212,ko04152,ko04910,map00061,map01100,map01212,map04152,map04910	M00082,M00083	R01404,R01624,R01626,R01706,R04355,R04428,R04430,R04533,R04534,R04535,R04536,R04537,R04543,R04544,R04566,R04568,R04725,R04726,R04952,R04953,R04954,R04956,R04957,R04959,R04960,R04962,R04963,R04965,R04967,R04968,R04970,R08159	RC00004,RC00014,RC00029,RC00039,RC00052,RC00076,RC00117,RC00120,RC00831,RC01095,RC02727,RC02728,RC02729,RC02857,RC02888	ko00000,ko00001,ko00002,ko01000,ko01004,ko04147				ADH_zinc_N,Acyl_transf_1,KAsynt_C_assoc,KR,Ketoacyl-synt_C,PP-binding,PS-DH,Thioesterase,ketoacyl-synt	tr|A0ACC2N835|A0ACC2N835_9HYME;tr|A0ACC2NB27|A0ACC2NB27_9HYME;tr|A0ACC2NBW2|A0ACC2NBW2_9HYME;tr|A0ACC2NC74|A0ACC2NC74_9HYME;tr|A0ACC2NDI4|A0ACC2NDI4_9HYME;tr|A0ACC2NFL1|A0ACC2NFL1_9HYME;tr|A0ACC2NYB4|A0ACC2NYB4_9HYME;tr|A0ACC2P7K9|A0ACC2P7K9_9HYME;tr|A0ACC2PC19|A0ACC2PC19_9HYME;tr|A0ACC2PST0|A0ACC2PST0_9HYME;tr|A0ACC2PX91|A0ACC2PX91_9HYME	tr|A0A6H5HZN8|A0A6H5HZN8_9HYME;tr|A0A6H5I5V4|A0A6H5I5V4_9HYME;tr|A0A6H5IAF0|A0A6H5IAF0_9HYME;tr|A0A6H5INR1|A0A6H5INR1_9HYME	Fatty acid synthase OS=Trichogramma brassicae OX=86971 GN=TBRA_LOCUS1217 PE=4 SV=1;Fatty acid synthase OS=Trichogramma brassicae OX=86971 GN=TBRA_LOCUS4546 PE=4 SV=1;Uncharacterized protein OS=Trichogramma brassicae OX=86971 GN=TBRA_LOCUS4547 PE=4 SV=1;Uncharacterized protein OS=Trichogramma brassicae OX=86971 GN=TBRA_LOCUS11631 PE=4 SV=1	tr|A0A7M7G637|A0A7M7G637_NASVI;tr|A0A7M7GC03|A0A7M7GC03_NASVI;tr|A0A7M7H896|A0A7M7H896_NASVI	Fatty acid synthase OS=Nasonia vitripennis OX=7425 GN=100122099 PE=4 SV=1;Fatty acid synthase OS=Nasonia vitripennis OX=7425 GN=100121447 PE=4 SV=1;Fatty acid synthase OS=Nasonia vitripennis OX=7425 PE=4 SV=1	tr|A0A7M7H069|A0A7M7H069_APIME;tr|A0A7M7TFF0|A0A7M7TFF0_APIME	Fatty acid synthase OS=Apis mellifera OX=7460 GN=412815 PE=4 SV=1;Fatty acid synthase OS=Apis mellifera OX=7460 GN=LOC411959 PE=4 SV=1	tr|A0A9P0A6Y2|A0A9P0A6Y2_BEMTA;tr|A0A9P0CA13|A0A9P0CA13_BEMTA;tr|A0A9P0F5D1|A0A9P0F5D1_BEMTA;tr|A0A9P0F970|A0A9P0F970_BEMTA	Uncharacterized protein OS=Bemisia tabaci OX=7038 GN=BEMITA_LOCUS5057 PE=4 SV=1;Enoyl reductase (ER) domain-containing protein OS=Bemisia tabaci OX=7038 GN=BEMITA_LOCUS11749 PE=4 SV=1;Fatty acid synthase OS=Bemisia tabaci OX=7038 GN=BEMITA_LOCUS7657 PE=4 SV=1;Fatty acid synthase OS=Bemisia tabaci OX=7038 GN=BEMITA_LOCUS11748 PE=4 SV=1	tr|A0A6J3BSJ8|A0A6J3BSJ8_GALME;tr|A0ABM3MBS0|A0ABM3MBS0_GALME;tr|A0ABM3MKI9|A0ABM3MKI9_GALME;tr|A0ABM3MKN0|A0ABM3MKN0_GALME;tr|A0ABM3MKN2|A0ABM3MKN2_GALME;tr|A0ABM3MKT4|A0ABM3MKT4_GALME;tr|A0ABM3ML85|A0ABM3ML85_GALME;tr|A0ABM3MLG3|A0ABM3MLG3_GALME;tr|A0ABM3MT84|A0ABM3MT84_GALME;tr|A0ABM3MTP4|A0ABM3MTP4_GALME	Fatty acid synthase-like OS=Galleria mellonella OX=7137 GN=LOC113514967 PE=4 SV=2;Fatty acid synthase-like OS=Galleria mellonella OX=7137 GN=LOC113523091 PE=4 SV=1;Fatty acid synthase-like OS=Galleria mellonella OX=7137 GN=LOC113513894 PE=4 SV=1;Fatty acid synthase-like OS=Galleria mellonella OX=7137 GN=LOC113514917 PE=4 SV=1;Fatty acid synthase-like OS=Galleria mellonella OX=7137 GN=LOC113515172 PE=4 SV=1;Fatty acid synthase-like isoform X2 OS=Galleria mellonella OX=7137 GN=LOC113515168 PE=4 SV=1;Fatty acid synthase-like OS=Galleria mellonella OX=7137 GN=LOC113515170 PE=4 SV=1;Fatty acid synthase-like isoform X1 OS=Galleria mellonella OX=7137 GN=LOC113515168 PE=4 SV=1;Fatty acid synthase OS=Galleria mellonella OX=7137 GN=LOC113522304 PE=4 SV=1;Fatty acid synthase OS=Galleria mellonella OX=7137 GN=LOC113512280 PE=4 SV=1	tr|A0A8R2R2F9|A0A8R2R2F9_BOMMO;tr|O01677|O01677_BOMMO;tr|O01678|O01678_BOMMO	Fatty acid synthase OS=Bombyx mori OX=7091 PE=4 SV=1;p260 OS=Bombyx mori OX=7091 GN=693037 PE=2 SV=1;Fatty acid synthase OS=Bombyx mori OX=7091 PE=2 SV=1	tr|B7Z001|B7Z001_DROME;tr|M9PB21|M9PB21_DROME;tr|Q7PLB8|Q7PLB8_DROME;tr|Q9VQL6|Q9VQL6_DROME;tr|Q9VQL7|Q9VQL7_DROME	Fatty acid synthase OS=Drosophila melanogaster OX=7227 GN=FASN1 PE=1 SV=2;Fatty acid synthase OS=Drosophila melanogaster OX=7227 GN=FASN2 PE=1 SV=1;Fatty acid synthase OS=Drosophila melanogaster OX=7227 GN=FASN3 PE=1 SV=3;Fatty acid synthase OS=Drosophila melanogaster OX=7227 GN=FASN2 PE=1 SV=1;Fatty acid synthase OS=Drosophila melanogaster OX=7227 GN=FASN1 PE=1 SV=1
esu_M_DN55562_c1_g2_i4.p1	ENSU_00592				OG0000135	XP_023313671.1_fatty_acid_synthase-like_[Trichogramma_pretiosum]	NLCPPDIQVACHNSAESATISGPADSMKAFVAELTAKKIFAREVPCSNIPYHSRYIAPAGPKLLAYLQKVIPNPKQRSEKWLSTSVPMDKWNTPAAQYSSAEYHTNNLLSPVLFEETSSLIPKDAITIEIAPHGLLQAILRRSLDPKVTNIALTQRGHSDNVEVLLKAIGTMFNKGLYPQIANLYPHVQYPVSRSTQMISPLIRWEHSDDWYVTTYKSQQKIASGERVLNVALTDAEYEPMAGHIIDGRNLFPATGYLALIWETLGMMVGELYTEVSVIFEDVKFLRATNIPKDGEIEFTLMIQKGTGRFEVVEGGVAVVTGFIHTCSNPEAEKVNVDLSDNNAEEVMTSRDVYKELRLRGYHYTGLFRGIKSVSLDGSKGHISWYSNWVAFMDNMLQMQILGEDNRGLFVPTSIKKMVIDTKAHLSDIKFGQLEKDFPVYVSKMYDVIICGGVEIRGLQASAIPRKKPAGDPVLEEYTFIPHFDRANVSLRDIARLSTHLSFENSSGIKVKTVELIEEDDKVSFEDLLSPAISDALGDMPLIQAEVGIYGTKVKFEDSALPQNITTGDVKKITPDSNALLAVGHNLLSKNRSENLTLLLQALKKGGFILSRESKDLKDVENLARAKGLDVVLEKSSGKELFVLMKKLEKVPEKTLIVHVNNEKFDWVETMKKTLSAEVEKGTAGLSRIIFVGQGDFENGLMGLVNCLRQEPGGEMVRGVLIQDPKAPEFSLQNPLYSKQLQKDLAVCVLRESGTWGSYRHLPLPPPEPTPVPHALVNQMVRGDLSSLTWLEGAIDPAKKKNDIVRIVYSSINFKDIMLATNKLAAEVVAHSRQSQENVIGFEYSGIDSSGRRVMGMIESKAFSNLCEIDRDLAWEVPDKWSLEEAATVPCVYGTCYYALYIIGKMKKGKSILIHAGTGGVGQAAINLALHEGCEVFTTVGTPEKRRFILENFPQIKDDHIGNSRDTTFEQMITKQTKGRGVDIVLNSLAEEKLQASVNCLAWGGCFLEIGKFDLSANNPLGMQVFLREISFNGVMLDRLIAASPEEKQPLKKLMTDGLRSGAIKPLSRYGLYYFFK	1077	functional category not assigned	IPR011032;IPR016035;IPR014043;IPR020843;IPR036291;IPR013149;IPR020807;IPR042104;IPR001227	GroES-like superfamily;Acyl transferase/acyl hydrolase/lysophospholipase;Acyl transferase;Polyketide synthase, enoylreductase domain;NAD(P)-binding domain superfamily;Alcohol dehydrogenase-like, C-terminal;Polyketide synthase, dehydratase domain;Polyketide synthase, dehydratase domain superfamily;Acyl transferase domain superfamily	GroES-like;FabD/lysophospholipase-like;Polyketide synthase Pks12;Acyl transferase domain in polyketide synthase (PKS) enzymes.;FATTY ACID SYNTHASE;enoyl_red;PKS_ER_names_mod;NAD(P)-binding Rossmann-fold domains;Zinc-binding dehydrogenase;Polyketide synthase dehydratase;Acyl transferase domain		GO:0016491,GO:0016740												tr|A0ACC2N835|A0ACC2N835_9HYME;tr|A0ACC2NB27|A0ACC2NB27_9HYME;tr|A0ACC2NBW2|A0ACC2NBW2_9HYME;tr|A0ACC2NC74|A0ACC2NC74_9HYME;tr|A0ACC2NDI4|A0ACC2NDI4_9HYME;tr|A0ACC2NFL1|A0ACC2NFL1_9HYME;tr|A0ACC2NYB4|A0ACC2NYB4_9HYME;tr|A0ACC2P7K9|A0ACC2P7K9_9HYME;tr|A0ACC2PC19|A0ACC2PC19_9HYME;tr|A0ACC2PST0|A0ACC2PST0_9HYME;tr|A0ACC2PX91|A0ACC2PX91_9HYME	tr|A0A6H5HZN8|A0A6H5HZN8_9HYME;tr|A0A6H5I5V4|A0A6H5I5V4_9HYME;tr|A0A6H5IAF0|A0A6H5IAF0_9HYME;tr|A0A6H5INR1|A0A6H5INR1_9HYME	Fatty acid synthase OS=Trichogramma brassicae OX=86971 GN=TBRA_LOCUS1217 PE=4 SV=1;Fatty acid synthase OS=Trichogramma brassicae OX=86971 GN=TBRA_LOCUS4546 PE=4 SV=1;Uncharacterized protein OS=Trichogramma brassicae OX=86971 GN=TBRA_LOCUS4547 PE=4 SV=1;Uncharacterized protein OS=Trichogramma brassicae OX=86971 GN=TBRA_LOCUS11631 PE=4 SV=1	tr|A0A7M7G637|A0A7M7G637_NASVI;tr|A0A7M7GC03|A0A7M7GC03_NASVI;tr|A0A7M7H896|A0A7M7H896_NASVI	Fatty acid synthase OS=Nasonia vitripennis OX=7425 GN=100122099 PE=4 SV=1;Fatty acid synthase OS=Nasonia vitripennis OX=7425 GN=100121447 PE=4 SV=1;Fatty acid synthase OS=Nasonia vitripennis OX=7425 PE=4 SV=1	tr|A0A7M7H069|A0A7M7H069_APIME;tr|A0A7M7TFF0|A0A7M7TFF0_APIME	Fatty acid synthase OS=Apis mellifera OX=7460 GN=412815 PE=4 SV=1;Fatty acid synthase OS=Apis mellifera OX=7460 GN=LOC411959 PE=4 SV=1	tr|A0A9P0A6Y2|A0A9P0A6Y2_BEMTA;tr|A0A9P0CA13|A0A9P0CA13_BEMTA;tr|A0A9P0F5D1|A0A9P0F5D1_BEMTA;tr|A0A9P0F970|A0A9P0F970_BEMTA	Uncharacterized protein OS=Bemisia tabaci OX=7038 GN=BEMITA_LOCUS5057 PE=4 SV=1;Enoyl reductase (ER) domain-containing protein OS=Bemisia tabaci OX=7038 GN=BEMITA_LOCUS11749 PE=4 SV=1;Fatty acid synthase OS=Bemisia tabaci OX=7038 GN=BEMITA_LOCUS7657 PE=4 SV=1;Fatty acid synthase OS=Bemisia tabaci OX=7038 GN=BEMITA_LOCUS11748 PE=4 SV=1	tr|A0A6J3BSJ8|A0A6J3BSJ8_GALME;tr|A0ABM3MBS0|A0ABM3MBS0_GALME;tr|A0ABM3MKI9|A0ABM3MKI9_GALME;tr|A0ABM3MKN0|A0ABM3MKN0_GALME;tr|A0ABM3MKN2|A0ABM3MKN2_GALME;tr|A0ABM3MKT4|A0ABM3MKT4_GALME;tr|A0ABM3ML85|A0ABM3ML85_GALME;tr|A0ABM3MLG3|A0ABM3MLG3_GALME;tr|A0ABM3MT84|A0ABM3MT84_GALME;tr|A0ABM3MTP4|A0ABM3MTP4_GALME	Fatty acid synthase-like OS=Galleria mellonella OX=7137 GN=LOC113514967 PE=4 SV=2;Fatty acid synthase-like OS=Galleria mellonella OX=7137 GN=LOC113523091 PE=4 SV=1;Fatty acid synthase-like OS=Galleria mellonella OX=7137 GN=LOC113513894 PE=4 SV=1;Fatty acid synthase-like OS=Galleria mellonella OX=7137 GN=LOC113514917 PE=4 SV=1;Fatty acid synthase-like OS=Galleria mellonella OX=7137 GN=LOC113515172 PE=4 SV=1;Fatty acid synthase-like isoform X2 OS=Galleria mellonella OX=7137 GN=LOC113515168 PE=4 SV=1;Fatty acid synthase-like OS=Galleria mellonella OX=7137 GN=LOC113515170 PE=4 SV=1;Fatty acid synthase-like isoform X1 OS=Galleria mellonella OX=7137 GN=LOC113515168 PE=4 SV=1;Fatty acid synthase OS=Galleria mellonella OX=7137 GN=LOC113522304 PE=4 SV=1;Fatty acid synthase OS=Galleria mellonella OX=7137 GN=LOC113512280 PE=4 SV=1	tr|A0A8R2R2F9|A0A8R2R2F9_BOMMO;tr|O01677|O01677_BOMMO;tr|O01678|O01678_BOMMO	Fatty acid synthase OS=Bombyx mori OX=7091 PE=4 SV=1;p260 OS=Bombyx mori OX=7091 GN=693037 PE=2 SV=1;Fatty acid synthase OS=Bombyx mori OX=7091 PE=2 SV=1	tr|B7Z001|B7Z001_DROME;tr|M9PB21|M9PB21_DROME;tr|Q7PLB8|Q7PLB8_DROME;tr|Q9VQL6|Q9VQL6_DROME;tr|Q9VQL7|Q9VQL7_DROME	Fatty acid synthase OS=Drosophila melanogaster OX=7227 GN=FASN1 PE=1 SV=2;Fatty acid synthase OS=Drosophila melanogaster OX=7227 GN=FASN2 PE=1 SV=1;Fatty acid synthase OS=Drosophila melanogaster OX=7227 GN=FASN3 PE=1 SV=3;Fatty acid synthase OS=Drosophila melanogaster OX=7227 GN=FASN2 PE=1 SV=1;Fatty acid synthase OS=Drosophila melanogaster OX=7227 GN=FASN1 PE=1 SV=1
esu_M_DN54676_c0_g1_i1.p1	ENSU_00593	HTA1	Core component of nucleosome which plays a central role in DNA double strand break (DSB) repair. Nucleosomes wrap and compact DNA into chromatin, limiting DNA accessibility to the cellular machineries which require DNA as a template. Histones thereby play a central role in transcription regulation, DNA repair, DNA replication and chromosomal stability. DNA accessibility is regulated via a complex set of post-translational modifications of histones, also called histone code, and nucleosome remodeling		OG0000136	XP_016836664.1_histone_H2A_[Nasonia_vitripennis]	SGGQASGSKNAQSRSSKAGLAFPVGRVHRLLRKGNYAQRVGAGAPVYLAAVLEYLAAEILELAGNAARDNKKTRIIPRHLQLAIRNDEELNKLLGHVTIAQGGVLPNIHQNLLPKKTPKSGKGPSQEL	128	chromatin structure and dynamics;	IPR002119;IPR007125;IPR032458;IPR032454;IPR009072	Histone H2A;Histone H2A/H2B/H3;Histone H2A conserved site;Histone H2A, C-terminal domain;Histone-fold	h2a4;Histone H2A;Core histone H2A/H2B/H3/H4;Histone H2A signature;Histone H2A signature.;C-terminus of histone H2A;consensus disorder prediction;Histone, subunit A;Histone-fold;HISTONE H2A;H2A	GO:0000070,GO:0000122,GO:0000228,GO:0000278,GO:0000280,GO:0000775,GO:0000781,GO:0000784,GO:0000785,GO:0000790,GO:0000792,GO:0000819,GO:0003674,GO:0003676,GO:0003677,GO:0005488,GO:0005575,GO:0005622,GO:0005623,GO:0005634,GO:0005657,GO:0005694,GO:0005720,GO:0005721,GO:0005724,GO:0006139,GO:0006259,GO:0006281,GO:0006282,GO:0006323,GO:0006325,GO:0006342,GO:0006355,GO:0006357,GO:0006725,GO:0006807,GO:0006950,GO:0006974,GO:0006996,GO:0007049,GO:0007059,GO:0007076,GO:0008104,GO:0008150,GO:0008152,GO:0009889,GO:0009890,GO:0009892,GO:0009893,GO:0009987,GO:0010468,GO:0010556,GO:0010558,GO:0010604,GO:0010605,GO:0010629,GO:0016043,GO:0016458,GO:0019219,GO:0019222,GO:0022402,GO:0030261,GO:0031298,GO:0031323,GO:0031324,GO:0031325,GO:0031326,GO:0031327,GO:0031618,GO:0031933,GO:0031934,GO:0031974,GO:0031981,GO:0032991,GO:0033036,GO:0033365,GO:0033553,GO:0033554,GO:0034501,GO:0034502,GO:0034613,GO:0034641,GO:0040029,GO:0043170,GO:0043226,GO:0043227,GO:0043228,GO:0043229,GO:0043231,GO:0043232,GO:0043233,GO:0043596,GO:0044237,GO:0044238,GO:0044260,GO:0044422,GO:0044424,GO:0044427,GO:0044428,GO:0044446,GO:0044454,GO:0044464,GO:0045739,GO:0045814,GO:0045892,GO:0045934,GO:0045935,GO:0046483,GO:0048285,GO:0048518,GO:0048519,GO:0048522,GO:0048523,GO:0048583,GO:0048584,GO:0050789,GO:0050794,GO:0050896,GO:0051052,GO:0051054,GO:0051171,GO:0051172,GO:0051173,GO:0051179,GO:0051252,GO:0051253,GO:0051276,GO:0051641,GO:0051716,GO:0060255,GO:0061587,GO:0065007,GO:0070013,GO:0070727,GO:0071103,GO:0071459,GO:0071704,GO:0071840,GO:0080090,GO:0080134,GO:0080135,GO:0090304,GO:0097159,GO:0098687,GO:0098813,GO:0140014,GO:1901360,GO:1901363,GO:1902377,GO:1902679,GO:1903047,GO:1903506,GO:1903507,GO:2000112,GO:2000113,GO:2001020,GO:2001022,GO:2001141	GO:0000786,GO:0003677,GO:0030527,GO:0003677,GO:0046982		ko:K11251	ko04217,ko05034,ko05322,map04217,map05034,map05322				ko00000,ko00001,ko03036,ko04147				Histone,Histone_H2A_C	tr|A0ACC2N8L3|A0ACC2N8L3_9HYME;tr|A0ACC2N8P1|A0ACC2N8P1_9HYME;tr|A0ACC2N8Q3|A0ACC2N8Q3_9HYME;tr|A0ACC2N8W0|A0ACC2N8W0_9HYME;tr|A0ACC2N8Y3|A0ACC2N8Y3_9HYME;tr|A0ACC2N8Z9|A0ACC2N8Z9_9HYME;tr|A0ACC2N902|A0ACC2N902_9HYME;tr|A0ACC2N951|A0ACC2N951_9HYME;tr|A0ACC2N959|A0ACC2N959_9HYME;tr|A0ACC2N970|A0ACC2N970_9HYME;tr|A0ACC2N999|A0ACC2N999_9HYME;tr|A0ACC2N9E4|A0ACC2N9E4_9HYME;tr|A0ACC2N9F9|A0ACC2N9F9_9HYME;tr|A0ACC2N9G3|A0ACC2N9G3_9HYME;tr|A0ACC2N9G7|A0ACC2N9G7_9HYME;tr|A0ACC2N9I5|A0ACC2N9I5_9HYME;tr|A0ACC2N9M8|A0ACC2N9M8_9HYME;tr|A0ACC2N9P7|A0ACC2N9P7_9HYME;tr|A0ACC2N9T5|A0ACC2N9T5_9HYME;tr|A0ACC2N9Z7|A0ACC2N9Z7_9HYME;tr|A0ACC2NA24|A0ACC2NA24_9HYME;tr|A0ACC2NAA0|A0ACC2NAA0_9HYME;tr|A0ACC2NAK0|A0ACC2NAK0_9HYME;tr|A0ACC2NAL1|A0ACC2NAL1_9HYME;tr|A0ACC2NAN2|A0ACC2NAN2_9HYME	tr|A0A6H5HT34|A0A6H5HT34_9HYME;tr|A0A6H5I1E9|A0A6H5I1E9_9HYME;tr|A0A6H5IDC7|A0A6H5IDC7_9HYME;tr|A0A6H5IVW2|A0A6H5IVW2_9HYME	Histone H2A OS=Trichogramma brassicae OX=86971 GN=TBRA_LOCUS675 PE=3 SV=1;Histone H2A OS=Trichogramma brassicae OX=86971 GN=TBRA_LOCUS10488 PE=3 SV=1;Histone H2A OS=Trichogramma brassicae OX=86971 GN=TBRA_LOCUS6702 PE=3 SV=1;Histone H2A OS=Trichogramma brassicae OX=86971 GN=TBRA_LOCUS13446 PE=3 SV=1	tr|A0A7M7ITM5|A0A7M7ITM5_NASVI;tr|A0A7M7LIU8|A0A7M7LIU8_NASVI;tr|A0A7M7LMI6|A0A7M7LMI6_NASVI;tr|K7IT94|K7IT94_NASVI;tr|K7IY93|K7IY93_NASVI	Histone H2A OS=Nasonia vitripennis OX=7425 GN=100115985 PE=3 SV=1;Histone H2A OS=Nasonia vitripennis OX=7425 GN=100113551 PE=3 SV=1;Histone H2A OS=Nasonia vitripennis OX=7425 GN=100122841 PE=3 SV=1;Histone H2A OS=Nasonia vitripennis OX=7425 GN=100124014 PE=3 SV=1;Histone H2A OS=Nasonia vitripennis OX=7425 GN=100119987 PE=3 SV=1	tr|A0A7M7FXW7|A0A7M7FXW7_APIME;tr|A0A7M7FYS9|A0A7M7FYS9_APIME;tr|A0A7M7GAL6|A0A7M7GAL6_APIME;tr|A0A7M7LKC5|A0A7M7LKC5_APIME;tr|A0A7M7RBN6|A0A7M7RBN6_APIME	Histone H2A OS=Apis mellifera OX=7460 GN=725450 PE=3 SV=1;Histone H2A OS=Apis mellifera OX=7460 GN=725308 PE=3 SV=1;Histone H2A OS=Apis mellifera OX=7460 GN=726468 PE=3 SV=1;Histone H2A OS=Apis mellifera OX=7460 GN=724678 PE=3 SV=1;Histone H2A OS=Apis mellifera OX=7460 GN=LOC552322 PE=3 SV=1	tr|A0A9P0AEU3|A0A9P0AEU3_BEMTA;tr|A0A9P0AMP0|A0A9P0AMP0_BEMTA;tr|A0A9P0APB6|A0A9P0APB6_BEMTA;tr|A0A9P0FB05|A0A9P0FB05_BEMTA	Histone H2A OS=Bemisia tabaci OX=7038 GN=BEMITA_LOCUS10210 PE=3 SV=1;Histone H2A OS=Bemisia tabaci OX=7038 GN=BEMITA_LOCUS13337 PE=3 SV=1;Histone H2A OS=Bemisia tabaci OX=7038 GN=BEMITA_LOCUS13338 PE=3 SV=1;Histone H2A OS=Bemisia tabaci OX=7038 GN=BEMITA_LOCUS14219 PE=3 SV=1	tr|A0A6J1X0C0|A0A6J1X0C0_GALME;tr|A0ABM3N1E7|A0ABM3N1E7_GALME	Histone H2A OS=Galleria mellonella OX=7137 GN=LOC113521106 PE=3 SV=2;Histone H2A OS=Galleria mellonella OX=7137 GN=LOC128202141 PE=3 SV=1	tr|A0A8R2C9W1|A0A8R2C9W1_BOMMO;tr|B9A9Z3|B9A9Z3_BOMMO;tr|P91898|P91898_BOMMO	Histone H2A OS=Bombyx mori OX=7091 GN=101738772 PE=3 SV=1;Histone H2A OS=Bombyx mori OX=7091 GN=H2A-L2 PE=2 SV=1;Histone H2A OS=Bombyx mori OX=7091 GN=692353 PE=2 SV=1	sp|P84051|H2A_DROME;tr|Q4AB57|Q4AB57_DROME	Histone H2A OS=Drosophila melanogaster OX=7227 GN=His2A PE=1 SV=2;Histone H2A OS=Drosophila melanogaster OX=7227 GN=His2A:CG33859 PE=3 SV=1
esu_M_DN56503_c7_g1_i4.p1	ENSU_00594	-	Histone H2A		OG0000136	XP_032456654.1_histone_H2A-like_[Nasonia_vitripennis]	FATTRHQFTAEYCSWHYSNSTLNLIMSGRGKGGGKVKGKSKTRSTRAGLQFPVGRIHRLLRKGNYAERVGAGAPVYLAAVMEYLAAEVLELAGNAARDNKKTRIIPRHLQLAIRNDEELNKLLSGVTIAQGGVLPNIQAVLLPKKTEKKA	150	chromatin structure and dynamics;	IPR032458;IPR009072;IPR007125;IPR002119;IPR032454	Histone H2A conserved site;Histone-fold;Histone H2A/H2B/H3;Histone H2A;Histone H2A, C-terminal domain	Histone H2A signature.;Histone, subunit A;Histone-fold;Core histone H2A/H2B/H3/H4;Histone H2A;HISTONE H2A;H2A;C-terminus of histone H2A;Histone H2A signature;h2a4	GO:0002164,GO:0005575,GO:0005622,GO:0005623,GO:0005634,GO:0005694,GO:0005700,GO:0005704,GO:0007275,GO:0007525,GO:0007526,GO:0008150,GO:0009791,GO:0032501,GO:0032502,GO:0043226,GO:0043227,GO:0043228,GO:0043229,GO:0043231,GO:0043232,GO:0044422,GO:0044424,GO:0044427,GO:0044446,GO:0044464,GO:0048513,GO:0048569,GO:0048731,GO:0048856,GO:0061061,GO:0098687	GO:0046982,GO:0003677,GO:0000786,GO:0003677,GO:0030527		ko:K11251,ko:K15001	ko04217,ko05034,ko05322,map04217,map05034,map05322				ko00000,ko00001,ko00199,ko01000,ko03036,ko04147				Histone,Histone_H2A_C	tr|A0ACC2N8L3|A0ACC2N8L3_9HYME;tr|A0ACC2N8P1|A0ACC2N8P1_9HYME;tr|A0ACC2N8Q3|A0ACC2N8Q3_9HYME;tr|A0ACC2N8W0|A0ACC2N8W0_9HYME;tr|A0ACC2N8Y3|A0ACC2N8Y3_9HYME;tr|A0ACC2N8Z9|A0ACC2N8Z9_9HYME;tr|A0ACC2N902|A0ACC2N902_9HYME;tr|A0ACC2N951|A0ACC2N951_9HYME;tr|A0ACC2N959|A0ACC2N959_9HYME;tr|A0ACC2N970|A0ACC2N970_9HYME;tr|A0ACC2N999|A0ACC2N999_9HYME;tr|A0ACC2N9E4|A0ACC2N9E4_9HYME;tr|A0ACC2N9F9|A0ACC2N9F9_9HYME;tr|A0ACC2N9G3|A0ACC2N9G3_9HYME;tr|A0ACC2N9G7|A0ACC2N9G7_9HYME;tr|A0ACC2N9I5|A0ACC2N9I5_9HYME;tr|A0ACC2N9M8|A0ACC2N9M8_9HYME;tr|A0ACC2N9P7|A0ACC2N9P7_9HYME;tr|A0ACC2N9T5|A0ACC2N9T5_9HYME;tr|A0ACC2N9Z7|A0ACC2N9Z7_9HYME;tr|A0ACC2NA24|A0ACC2NA24_9HYME;tr|A0ACC2NAA0|A0ACC2NAA0_9HYME;tr|A0ACC2NAK0|A0ACC2NAK0_9HYME;tr|A0ACC2NAL1|A0ACC2NAL1_9HYME;tr|A0ACC2NAN2|A0ACC2NAN2_9HYME	tr|A0A6H5HT34|A0A6H5HT34_9HYME;tr|A0A6H5I1E9|A0A6H5I1E9_9HYME;tr|A0A6H5IDC7|A0A6H5IDC7_9HYME;tr|A0A6H5IVW2|A0A6H5IVW2_9HYME	Histone H2A OS=Trichogramma brassicae OX=86971 GN=TBRA_LOCUS675 PE=3 SV=1;Histone H2A OS=Trichogramma brassicae OX=86971 GN=TBRA_LOCUS10488 PE=3 SV=1;Histone H2A OS=Trichogramma brassicae OX=86971 GN=TBRA_LOCUS6702 PE=3 SV=1;Histone H2A OS=Trichogramma brassicae OX=86971 GN=TBRA_LOCUS13446 PE=3 SV=1	tr|A0A7M7ITM5|A0A7M7ITM5_NASVI;tr|A0A7M7LIU8|A0A7M7LIU8_NASVI;tr|A0A7M7LMI6|A0A7M7LMI6_NASVI;tr|K7IT94|K7IT94_NASVI;tr|K7IY93|K7IY93_NASVI	Histone H2A OS=Nasonia vitripennis OX=7425 GN=100115985 PE=3 SV=1;Histone H2A OS=Nasonia vitripennis OX=7425 GN=100113551 PE=3 SV=1;Histone H2A OS=Nasonia vitripennis OX=7425 GN=100122841 PE=3 SV=1;Histone H2A OS=Nasonia vitripennis OX=7425 GN=100124014 PE=3 SV=1;Histone H2A OS=Nasonia vitripennis OX=7425 GN=100119987 PE=3 SV=1	tr|A0A7M7FXW7|A0A7M7FXW7_APIME;tr|A0A7M7FYS9|A0A7M7FYS9_APIME;tr|A0A7M7GAL6|A0A7M7GAL6_APIME;tr|A0A7M7LKC5|A0A7M7LKC5_APIME;tr|A0A7M7RBN6|A0A7M7RBN6_APIME	Histone H2A OS=Apis mellifera OX=7460 GN=725450 PE=3 SV=1;Histone H2A OS=Apis mellifera OX=7460 GN=725308 PE=3 SV=1;Histone H2A OS=Apis mellifera OX=7460 GN=726468 PE=3 SV=1;Histone H2A OS=Apis mellifera OX=7460 GN=724678 PE=3 SV=1;Histone H2A OS=Apis mellifera OX=7460 GN=LOC552322 PE=3 SV=1	tr|A0A9P0AEU3|A0A9P0AEU3_BEMTA;tr|A0A9P0AMP0|A0A9P0AMP0_BEMTA;tr|A0A9P0APB6|A0A9P0APB6_BEMTA;tr|A0A9P0FB05|A0A9P0FB05_BEMTA	Histone H2A OS=Bemisia tabaci OX=7038 GN=BEMITA_LOCUS10210 PE=3 SV=1;Histone H2A OS=Bemisia tabaci OX=7038 GN=BEMITA_LOCUS13337 PE=3 SV=1;Histone H2A OS=Bemisia tabaci OX=7038 GN=BEMITA_LOCUS13338 PE=3 SV=1;Histone H2A OS=Bemisia tabaci OX=7038 GN=BEMITA_LOCUS14219 PE=3 SV=1	tr|A0A6J1X0C0|A0A6J1X0C0_GALME;tr|A0ABM3N1E7|A0ABM3N1E7_GALME	Histone H2A OS=Galleria mellonella OX=7137 GN=LOC113521106 PE=3 SV=2;Histone H2A OS=Galleria mellonella OX=7137 GN=LOC128202141 PE=3 SV=1	tr|A0A8R2C9W1|A0A8R2C9W1_BOMMO;tr|B9A9Z3|B9A9Z3_BOMMO;tr|P91898|P91898_BOMMO	Histone H2A OS=Bombyx mori OX=7091 GN=101738772 PE=3 SV=1;Histone H2A OS=Bombyx mori OX=7091 GN=H2A-L2 PE=2 SV=1;Histone H2A OS=Bombyx mori OX=7091 GN=692353 PE=2 SV=1	sp|P84051|H2A_DROME;tr|Q4AB57|Q4AB57_DROME	Histone H2A OS=Drosophila melanogaster OX=7227 GN=His2A PE=1 SV=2;Histone H2A OS=Drosophila melanogaster OX=7227 GN=His2A:CG33859 PE=3 SV=1
esu_F_DN37172_c0_g3_i1.p1	ENSU_00595	HIST2H2AC	Histone H2A		OG0000136	XP_018905546.1_PREDICTED:_histone_H2A-like_[Bemisia_tabaci]	MSGRGKGGKSKDLKVKSKTRSSRAGLQFPVGRVHRLLRKGNYAERVGAGAPVYLAAVLEYLAAEVLELAGNAARDNKKSRIIPRHLQLAIRNDEELNKLLGGVTIAQGGVLPNIQAILLPKKTADKLSQKDSQNY	135	chromatin structure and dynamics;	IPR002119;IPR032458;IPR009072;IPR032454;IPR007125	Histone H2A;Histone H2A conserved site;Histone-fold;Histone H2A, C-terminal domain;Histone H2A/H2B/H3	Histone H2A signature;H2A;Histone H2A signature.;Histone, subunit A;h2a4;Histone H2A;HISTONE H2A;C-terminus of histone H2A;Core histone H2A/H2B/H3/H4;Histone-fold		GO:0000786,GO:0003677,GO:0030527,GO:0046982,GO:0003677		ko:K11251	ko04217,ko05034,ko05322,map04217,map05034,map05322				ko00000,ko00001,ko03036,ko04147				Histone,Histone_H2A_C	tr|A0ACC2N8L3|A0ACC2N8L3_9HYME;tr|A0ACC2N8P1|A0ACC2N8P1_9HYME;tr|A0ACC2N8Q3|A0ACC2N8Q3_9HYME;tr|A0ACC2N8W0|A0ACC2N8W0_9HYME;tr|A0ACC2N8Y3|A0ACC2N8Y3_9HYME;tr|A0ACC2N8Z9|A0ACC2N8Z9_9HYME;tr|A0ACC2N902|A0ACC2N902_9HYME;tr|A0ACC2N951|A0ACC2N951_9HYME;tr|A0ACC2N959|A0ACC2N959_9HYME;tr|A0ACC2N970|A0ACC2N970_9HYME;tr|A0ACC2N999|A0ACC2N999_9HYME;tr|A0ACC2N9E4|A0ACC2N9E4_9HYME;tr|A0ACC2N9F9|A0ACC2N9F9_9HYME;tr|A0ACC2N9G3|A0ACC2N9G3_9HYME;tr|A0ACC2N9G7|A0ACC2N9G7_9HYME;tr|A0ACC2N9I5|A0ACC2N9I5_9HYME;tr|A0ACC2N9M8|A0ACC2N9M8_9HYME;tr|A0ACC2N9P7|A0ACC2N9P7_9HYME;tr|A0ACC2N9T5|A0ACC2N9T5_9HYME;tr|A0ACC2N9Z7|A0ACC2N9Z7_9HYME;tr|A0ACC2NA24|A0ACC2NA24_9HYME;tr|A0ACC2NAA0|A0ACC2NAA0_9HYME;tr|A0ACC2NAK0|A0ACC2NAK0_9HYME;tr|A0ACC2NAL1|A0ACC2NAL1_9HYME;tr|A0ACC2NAN2|A0ACC2NAN2_9HYME	tr|A0A6H5HT34|A0A6H5HT34_9HYME;tr|A0A6H5I1E9|A0A6H5I1E9_9HYME;tr|A0A6H5IDC7|A0A6H5IDC7_9HYME;tr|A0A6H5IVW2|A0A6H5IVW2_9HYME	Histone H2A OS=Trichogramma brassicae OX=86971 GN=TBRA_LOCUS675 PE=3 SV=1;Histone H2A OS=Trichogramma brassicae OX=86971 GN=TBRA_LOCUS10488 PE=3 SV=1;Histone H2A OS=Trichogramma brassicae OX=86971 GN=TBRA_LOCUS6702 PE=3 SV=1;Histone H2A OS=Trichogramma brassicae OX=86971 GN=TBRA_LOCUS13446 PE=3 SV=1	tr|A0A7M7ITM5|A0A7M7ITM5_NASVI;tr|A0A7M7LIU8|A0A7M7LIU8_NASVI;tr|A0A7M7LMI6|A0A7M7LMI6_NASVI;tr|K7IT94|K7IT94_NASVI;tr|K7IY93|K7IY93_NASVI	Histone H2A OS=Nasonia vitripennis OX=7425 GN=100115985 PE=3 SV=1;Histone H2A OS=Nasonia vitripennis OX=7425 GN=100113551 PE=3 SV=1;Histone H2A OS=Nasonia vitripennis OX=7425 GN=100122841 PE=3 SV=1;Histone H2A OS=Nasonia vitripennis OX=7425 GN=100124014 PE=3 SV=1;Histone H2A OS=Nasonia vitripennis OX=7425 GN=100119987 PE=3 SV=1	tr|A0A7M7FXW7|A0A7M7FXW7_APIME;tr|A0A7M7FYS9|A0A7M7FYS9_APIME;tr|A0A7M7GAL6|A0A7M7GAL6_APIME;tr|A0A7M7LKC5|A0A7M7LKC5_APIME;tr|A0A7M7RBN6|A0A7M7RBN6_APIME	Histone H2A OS=Apis mellifera OX=7460 GN=725450 PE=3 SV=1;Histone H2A OS=Apis mellifera OX=7460 GN=725308 PE=3 SV=1;Histone H2A OS=Apis mellifera OX=7460 GN=726468 PE=3 SV=1;Histone H2A OS=Apis mellifera OX=7460 GN=724678 PE=3 SV=1;Histone H2A OS=Apis mellifera OX=7460 GN=LOC552322 PE=3 SV=1	tr|A0A9P0AEU3|A0A9P0AEU3_BEMTA;tr|A0A9P0AMP0|A0A9P0AMP0_BEMTA;tr|A0A9P0APB6|A0A9P0APB6_BEMTA;tr|A0A9P0FB05|A0A9P0FB05_BEMTA	Histone H2A OS=Bemisia tabaci OX=7038 GN=BEMITA_LOCUS10210 PE=3 SV=1;Histone H2A OS=Bemisia tabaci OX=7038 GN=BEMITA_LOCUS13337 PE=3 SV=1;Histone H2A OS=Bemisia tabaci OX=7038 GN=BEMITA_LOCUS13338 PE=3 SV=1;Histone H2A OS=Bemisia tabaci OX=7038 GN=BEMITA_LOCUS14219 PE=3 SV=1	tr|A0A6J1X0C0|A0A6J1X0C0_GALME;tr|A0ABM3N1E7|A0ABM3N1E7_GALME	Histone H2A OS=Galleria mellonella OX=7137 GN=LOC113521106 PE=3 SV=2;Histone H2A OS=Galleria mellonella OX=7137 GN=LOC128202141 PE=3 SV=1	tr|A0A8R2C9W1|A0A8R2C9W1_BOMMO;tr|B9A9Z3|B9A9Z3_BOMMO;tr|P91898|P91898_BOMMO	Histone H2A OS=Bombyx mori OX=7091 GN=101738772 PE=3 SV=1;Histone H2A OS=Bombyx mori OX=7091 GN=H2A-L2 PE=2 SV=1;Histone H2A OS=Bombyx mori OX=7091 GN=692353 PE=2 SV=1	sp|P84051|H2A_DROME;tr|Q4AB57|Q4AB57_DROME	Histone H2A OS=Drosophila melanogaster OX=7227 GN=His2A PE=1 SV=2;Histone H2A OS=Drosophila melanogaster OX=7227 GN=His2A:CG33859 PE=3 SV=1
esu_F_DN37172_c0_g1_i15.p1	ENSU_00596	-	Histone H2A		OG0000136	XP_032456654.1_histone_H2A-like_[Nasonia_vitripennis]	MSGRGKGGGKVKGKSKTRSTRAGLQFPVGRIHRLLRKGNYAERVGAGAPVYLAAVMEYLAAEVLELAGNAARDNKKTRIIPRHLQLAIRNDEELNKLLSGVTIAQGGVLPNIQAVLLPKKTEKSDKSSHKNSQQY	135	chromatin structure and dynamics;	IPR032454;IPR009072;IPR002119;IPR032458;IPR007125	Histone H2A, C-terminal domain;Histone-fold;Histone H2A;Histone H2A conserved site;Histone H2A/H2B/H3	C-terminus of histone H2A;Histone, subunit A;H2A;Histone H2A;Histone H2A signature.;Histone H2A signature;Histone-fold;HISTONE H2A;h2a4;Core histone H2A/H2B/H3/H4	GO:0002164,GO:0005575,GO:0005622,GO:0005623,GO:0005634,GO:0005694,GO:0005700,GO:0005704,GO:0007275,GO:0007525,GO:0007526,GO:0008150,GO:0009791,GO:0032501,GO:0032502,GO:0043226,GO:0043227,GO:0043228,GO:0043229,GO:0043231,GO:0043232,GO:0044422,GO:0044424,GO:0044427,GO:0044446,GO:0044464,GO:0048513,GO:0048569,GO:0048731,GO:0048856,GO:0061061,GO:0098687	GO:0046982,GO:0000786,GO:0003677,GO:0030527,GO:0003677		ko:K11251,ko:K15001	ko04217,ko05034,ko05322,map04217,map05034,map05322				ko00000,ko00001,ko00199,ko01000,ko03036,ko04147				Histone,Histone_H2A_C	tr|A0ACC2N8L3|A0ACC2N8L3_9HYME;tr|A0ACC2N8P1|A0ACC2N8P1_9HYME;tr|A0ACC2N8Q3|A0ACC2N8Q3_9HYME;tr|A0ACC2N8W0|A0ACC2N8W0_9HYME;tr|A0ACC2N8Y3|A0ACC2N8Y3_9HYME;tr|A0ACC2N8Z9|A0ACC2N8Z9_9HYME;tr|A0ACC2N902|A0ACC2N902_9HYME;tr|A0ACC2N951|A0ACC2N951_9HYME;tr|A0ACC2N959|A0ACC2N959_9HYME;tr|A0ACC2N970|A0ACC2N970_9HYME;tr|A0ACC2N999|A0ACC2N999_9HYME;tr|A0ACC2N9E4|A0ACC2N9E4_9HYME;tr|A0ACC2N9F9|A0ACC2N9F9_9HYME;tr|A0ACC2N9G3|A0ACC2N9G3_9HYME;tr|A0ACC2N9G7|A0ACC2N9G7_9HYME;tr|A0ACC2N9I5|A0ACC2N9I5_9HYME;tr|A0ACC2N9M8|A0ACC2N9M8_9HYME;tr|A0ACC2N9P7|A0ACC2N9P7_9HYME;tr|A0ACC2N9T5|A0ACC2N9T5_9HYME;tr|A0ACC2N9Z7|A0ACC2N9Z7_9HYME;tr|A0ACC2NA24|A0ACC2NA24_9HYME;tr|A0ACC2NAA0|A0ACC2NAA0_9HYME;tr|A0ACC2NAK0|A0ACC2NAK0_9HYME;tr|A0ACC2NAL1|A0ACC2NAL1_9HYME;tr|A0ACC2NAN2|A0ACC2NAN2_9HYME	tr|A0A6H5HT34|A0A6H5HT34_9HYME;tr|A0A6H5I1E9|A0A6H5I1E9_9HYME;tr|A0A6H5IDC7|A0A6H5IDC7_9HYME;tr|A0A6H5IVW2|A0A6H5IVW2_9HYME	Histone H2A OS=Trichogramma brassicae OX=86971 GN=TBRA_LOCUS675 PE=3 SV=1;Histone H2A OS=Trichogramma brassicae OX=86971 GN=TBRA_LOCUS10488 PE=3 SV=1;Histone H2A OS=Trichogramma brassicae OX=86971 GN=TBRA_LOCUS6702 PE=3 SV=1;Histone H2A OS=Trichogramma brassicae OX=86971 GN=TBRA_LOCUS13446 PE=3 SV=1	tr|A0A7M7ITM5|A0A7M7ITM5_NASVI;tr|A0A7M7LIU8|A0A7M7LIU8_NASVI;tr|A0A7M7LMI6|A0A7M7LMI6_NASVI;tr|K7IT94|K7IT94_NASVI;tr|K7IY93|K7IY93_NASVI	Histone H2A OS=Nasonia vitripennis OX=7425 GN=100115985 PE=3 SV=1;Histone H2A OS=Nasonia vitripennis OX=7425 GN=100113551 PE=3 SV=1;Histone H2A OS=Nasonia vitripennis OX=7425 GN=100122841 PE=3 SV=1;Histone H2A OS=Nasonia vitripennis OX=7425 GN=100124014 PE=3 SV=1;Histone H2A OS=Nasonia vitripennis OX=7425 GN=100119987 PE=3 SV=1	tr|A0A7M7FXW7|A0A7M7FXW7_APIME;tr|A0A7M7FYS9|A0A7M7FYS9_APIME;tr|A0A7M7GAL6|A0A7M7GAL6_APIME;tr|A0A7M7LKC5|A0A7M7LKC5_APIME;tr|A0A7M7RBN6|A0A7M7RBN6_APIME	Histone H2A OS=Apis mellifera OX=7460 GN=725450 PE=3 SV=1;Histone H2A OS=Apis mellifera OX=7460 GN=725308 PE=3 SV=1;Histone H2A OS=Apis mellifera OX=7460 GN=726468 PE=3 SV=1;Histone H2A OS=Apis mellifera OX=7460 GN=724678 PE=3 SV=1;Histone H2A OS=Apis mellifera OX=7460 GN=LOC552322 PE=3 SV=1	tr|A0A9P0AEU3|A0A9P0AEU3_BEMTA;tr|A0A9P0AMP0|A0A9P0AMP0_BEMTA;tr|A0A9P0APB6|A0A9P0APB6_BEMTA;tr|A0A9P0FB05|A0A9P0FB05_BEMTA	Histone H2A OS=Bemisia tabaci OX=7038 GN=BEMITA_LOCUS10210 PE=3 SV=1;Histone H2A OS=Bemisia tabaci OX=7038 GN=BEMITA_LOCUS13337 PE=3 SV=1;Histone H2A OS=Bemisia tabaci OX=7038 GN=BEMITA_LOCUS13338 PE=3 SV=1;Histone H2A OS=Bemisia tabaci OX=7038 GN=BEMITA_LOCUS14219 PE=3 SV=1	tr|A0A6J1X0C0|A0A6J1X0C0_GALME;tr|A0ABM3N1E7|A0ABM3N1E7_GALME	Histone H2A OS=Galleria mellonella OX=7137 GN=LOC113521106 PE=3 SV=2;Histone H2A OS=Galleria mellonella OX=7137 GN=LOC128202141 PE=3 SV=1	tr|A0A8R2C9W1|A0A8R2C9W1_BOMMO;tr|B9A9Z3|B9A9Z3_BOMMO;tr|P91898|P91898_BOMMO	Histone H2A OS=Bombyx mori OX=7091 GN=101738772 PE=3 SV=1;Histone H2A OS=Bombyx mori OX=7091 GN=H2A-L2 PE=2 SV=1;Histone H2A OS=Bombyx mori OX=7091 GN=692353 PE=2 SV=1	sp|P84051|H2A_DROME;tr|Q4AB57|Q4AB57_DROME	Histone H2A OS=Drosophila melanogaster OX=7227 GN=His2A PE=1 SV=2;Histone H2A OS=Drosophila melanogaster OX=7227 GN=His2A:CG33859 PE=3 SV=1
esu_F_DN32844_c0_g1_i1.p1	ENSU_00597	-	Hsp70 protein		OG0000137	XP_014237218.1_heat_shock_70_kDa_protein_cognate_4-like_[Trichogramma_pretiosum]	MPKAPAIGIDLGTTYSCVGVFQHGKVEIIANDQGNRTTPSYVAFTDTERLVGDAAKNQVAMNPSNTIFDAKRLIGRRFDDATVQSDMKHWPFAVISDGGKPKIQVAYKGENKTFYPEEVSSMVLVKMKEIAEAYIGQNITDAVITVPAYFNDSQRQATKDAGTISGLNVLRIINEPTAAAIAYGLDKKSAGEKNVLIFDLGGGTFDVSILTIEDGIFEVKSTAGDTHLGGEDFDNRMVNHFIQEFTRKYKKDLSSNKRAVRRLRTACERAKRTLSSSTQASIEIDSLFEGIDFYTSITRARFEELCSDLFRGTLEPVEKSLRDAKMDKGQINSIVLVGGSTRIPKIQKLLQDFFNGKELNKSINPDEAVAYGAAVQAAILHGDKSEEVQDLLLLDVTPLSLGIETAGGVMTTLIKRNTTIPTKQTQTFTTYSDNQPGVLIQVFEGERAMTKDNNLLGKFELTGIPPAPRGVPQIEVTFDIDANGILNVSAVDKSTGKENKITITNDKGRLSKEDIERMVNEAEKYKNEDEQQREKITAKNALESYCFNMKSTVEDEKLKDKINESDRTAVLNKCNEVIAWLDANQLAEKDEFADKQKELEAICSPIITKLYQAGGAPPGAAPGGAQSAGGPTIEEVD	637	posttranslational modification, protein turnover, chaperones;	IPR029048;IPR029047;IPR018181;IPR013126;IPR043129	Heat shock protein 70kD, C-terminal domain superfamily;Heat shock protein 70kD, peptide-binding domain superfamily;Heat shock protein 70, conserved site;Heat shock protein 70 family;ATPase, nucleotide binding domain	Heat shock protein 70kD (HSP70), C-terminal subdomain;heat shock 70 kDa protein-like;HSPA1-2_6-8-like_NBD;Substrate Binding Domain Of DNAk; Chain A, domain 1;consensus disorder prediction;Coil;Heat shock protein 70kD (HSP70), peptide-binding domain;Heat shock protein 70;Heat shock hsp70 proteins family signature 1.;Actin; Chain A, domain 4;Heat shock cognate 71 kDa protein;70kDa heat shock protein signature;HEAT SHOCK PROTEIN 70KDA;heat shock cognate 71 kDa protein-like;Heat shock 70 kDa protein;Heat shock 70 kDa;Heat shock hsp70 proteins family signature 2.;Actin-like ATPase domain;Hsp70 protein;Heat shock hsp70 proteins family signature 3.	GO:0003674,GO:0003824,GO:0005488,GO:0005515,GO:0005575,GO:0005622,GO:0005623,GO:0005634,GO:0005737,GO:0005829,GO:0006810,GO:0006950,GO:0007275,GO:0007568,GO:0008150,GO:0008340,GO:0009266,GO:0009408,GO:0009628,GO:0010259,GO:0016192,GO:0016197,GO:0016462,GO:0016482,GO:0016787,GO:0016817,GO:0016818,GO:0016887,GO:0017111,GO:0032501,GO:0032502,GO:0042147,GO:0043226,GO:0043227,GO:0043229,GO:0043231,GO:0044424,GO:0044444,GO:0044464,GO:0046907,GO:0048856,GO:0050896,GO:0051179,GO:0051234,GO:0051641,GO:0051649	GO:0005524,GO:0140662		ko:K03283	ko03040,ko04010,ko04141,ko04144,ko04213,ko04612,ko04915,ko05134,ko05145,ko05162,ko05164,ko05169,map03040,map04010,map04141,map04144,map04213,map04612,map04915,map05134,map05145,map05162,map05164,map05169	M00353,M00355			ko00000,ko00001,ko00002,ko01009,ko03009,ko03029,ko03041,ko03051,ko03110,ko04131,ko04147,ko04516	1.A.33.1			HSP70	tr|A0ACC2PAU0|A0ACC2PAU0_9HYME;tr|A0ACC2PBS6|A0ACC2PBS6_9HYME;tr|A0ACC2PE27|A0ACC2PE27_9HYME	tr|A0A6H5I3F1|A0A6H5I3F1_9HYME;tr|A0A6H5IBQ3|A0A6H5IBQ3_9HYME;tr|A0A6H5IQ06|A0A6H5IQ06_9HYME	Heat shock protein 70 OS=Trichogramma brassicae OX=86971 GN=TBRA_LOCUS3000 PE=3 SV=1;Heat shock 70 kDa protein cognate 4 OS=Trichogramma brassicae OX=86971 GN=TBRA_LOCUS7325 PE=3 SV=1;Heat shock 70 kDa protein cognate 4 OS=Trichogramma brassicae OX=86971 GN=TBRA_LOCUS11276 PE=3 SV=1	tr|A0A7M6UWG2|A0A7M6UWG2_NASVI;tr|A0A7M7G248|A0A7M7G248_NASVI;tr|A0A7M7G5G2|A0A7M7G5G2_NASVI;tr|A0A7M7GD64|A0A7M7GD64_NASVI;tr|A0A7M7T795|A0A7M7T795_NASVI	Heat shock 70 kDa protein cognate 4 OS=Nasonia vitripennis OX=7425 GN=100114493 PE=3 SV=1;Heat shock protein 70 OS=Nasonia vitripennis OX=7425 PE=3 SV=1;Heat shock protein 70 OS=Nasonia vitripennis OX=7425 PE=3 SV=1;Heat shock 70 kDa protein cognate 4 OS=Nasonia vitripennis OX=7425 GN=100120280 PE=3 SV=1;Uncharacterized protein OS=Nasonia vitripennis OX=7425 PE=3 SV=1	tr|A0A7M6UCT9|A0A7M6UCT9_APIME;tr|A0A7M6UVC2|A0A7M6UVC2_APIME	Heat shock 70 kDa protein cognate 4 OS=Apis mellifera OX=7460 GN=Hsc70-4 PE=3 SV=1;Heat shock 70 kDa protein cognate 4 OS=Apis mellifera OX=7460 GN=410620 PE=3 SV=1	tr|A0A9P0A3P2|A0A9P0A3P2_BEMTA;tr|A0A9P0A415|A0A9P0A415_BEMTA;tr|A0A9P0A9T5|A0A9P0A9T5_BEMTA;tr|A0A9P0AG14|A0A9P0AG14_BEMTA;tr|A0A9P0EVS4|A0A9P0EVS4_BEMTA;tr|A0A9P0EXA4|A0A9P0EXA4_BEMTA;tr|A0A9P0F5V9|A0A9P0F5V9_BEMTA;tr|A0A9P0F6F9|A0A9P0F6F9_BEMTA;tr|A0AAI8Y607|A0AAI8Y607_BEMTA;tr|Q45XA6|Q45XA6_BEMTA	Heat shock protein 70 OS=Bemisia tabaci OX=7038 GN=BEMITA_LOCUS4876 PE=3 SV=1;Heat shock protein 70 OS=Bemisia tabaci OX=7038 GN=BEMITA_LOCUS3125 PE=3 SV=1;Heat shock protein 70 OS=Bemisia tabaci OX=7038 GN=BEMITA_LOCUS5933 PE=3 SV=1;Heat shock protein 70 OS=Bemisia tabaci OX=7038 GN=BEMITA_LOCUS8737 PE=3 SV=1;Heat shock protein 70 OS=Bemisia tabaci OX=7038 GN=BEMITA_LOCUS518 PE=3 SV=1;Heat shock protein 70 OS=Bemisia tabaci OX=7038 GN=BEMITA_LOCUS420 PE=3 SV=1;Heat shock protein 70 OS=Bemisia tabaci OX=7038 GN=BEMITA_LOCUS9660 PE=3 SV=1;Heat shock protein 70 OS=Bemisia tabaci OX=7038 GN=BEMITA_LOCUS9659 PE=3 SV=1;Heat shock protein 70 OS=Bemisia tabaci OX=7038 GN=BEMITA_LOCUS172 PE=3 SV=1;Heat shock 70 kDa protein cognate 4 OS=Bemisia tabaci OX=7038 GN=hsp70 PE=2 SV=2	tr|A0A6J1WVN3|A0A6J1WVN3_GALME;tr|A0A6J1WW93|A0A6J1WW93_GALME;tr|A0A6J1X5C5|A0A6J1X5C5_GALME;tr|A0ABM3MP73|A0ABM3MP73_GALME	Heat shock protein 68-like OS=Galleria mellonella OX=7137 GN=LOC113516401 PE=3 SV=2;Heat shock protein 68-like OS=Galleria mellonella OX=7137 GN=LOC113519419 PE=3 SV=2;Heat shock 70 kDa protein cognate 4 OS=Galleria mellonella OX=7137 GN=LOC113522937 PE=3 SV=1;Heat shock protein 68-like OS=Galleria mellonella OX=7137 GN=LOC113510568 PE=3 SV=1	tr|A0A8R1WFS7|A0A8R1WFS7_BOMMO;tr|A0A8R1WLW2|A0A8R1WLW2_BOMMO;tr|A0A8R2LUP8|A0A8R2LUP8_BOMMO;tr|A0A8R2LVI1|A0A8R2LVI1_BOMMO;tr|A0A8R2M8B5|A0A8R2M8B5_BOMMO;tr|A0A8R2MA60|A0A8R2MA60_BOMMO;tr|F8UN42|F8UN42_BOMMO;tr|F8UN43|F8UN43_BOMMO;tr|Q8N0P2|Q8N0P2_BOMMO	Uncharacterized protein OS=Bombyx mori OX=7091 PE=3 SV=1;Heat shock protein 70 OS=Bombyx mori OX=7091 PE=3 SV=1;Uncharacterized protein OS=Bombyx mori OX=7091 PE=3 SV=1;Uncharacterized protein OS=Bombyx mori OX=7091 PE=3 SV=1;Heat shock protein 70 OS=Bombyx mori OX=7091 PE=3 SV=1;Heat shock protein 70 OS=Bombyx mori OX=7091 PE=3 SV=1;Heat shock protein 70B OS=Bombyx mori OX=7091 PE=2 SV=1;Heat shock protein 68 OS=Bombyx mori OX=7091 GN=100862772 PE=2 SV=1;Heat shock 70 kDa protein cognate 4 OS=Bombyx mori OX=7091 GN=BmHSC70-4 PE=2 SV=1	sp|O97125|HSP68_DROME;sp|P02825|HSP71_DROME;sp|P11146|HSP7B_DROME;sp|P11147|HSP7D_DROME;sp|P29843|HSP7A_DROME;sp|P82910|HSP70_DROME;sp|Q8INI8|HSP72_DROME;sp|Q9BIR7|HSP75_DROME;sp|Q9BIS2|HSP73_DROME;sp|Q9VG58|HSP74_DROME;tr|C7LA75|C7LA75_DROME;tr|Q8I0E9|Q8I0E9_DROME	Heat shock protein 68 OS=Drosophila melanogaster OX=7227 GN=Hsp68 PE=1 SV=1;Heat shock 70 kDa protein Ab OS=Drosophila melanogaster OX=7227 GN=Hsp70Ab PE=1 SV=3;Heat shock 70 kDa protein cognate 2 OS=Drosophila melanogaster OX=7227 GN=Hsc70-2 PE=1 SV=2;Heat shock 70 kDa protein cognate 4 OS=Drosophila melanogaster OX=7227 GN=Hsc70-4 PE=1 SV=3;Heat shock 70 kDa protein cognate 1 OS=Drosophila melanogaster OX=7227 GN=Hsc70-1 PE=1 SV=1;Heat shock 70 kDa protein Aa OS=Drosophila melanogaster OX=7227 GN=Hsp70Aa PE=1 SV=2;Major heat shock 70 kDa protein Ba OS=Drosophila melanogaster OX=7227 GN=Hsp70Ba PE=1 SV=2;Major heat shock 70 kDa protein Bc OS=Drosophila melanogaster OX=7227 GN=Hsp70Bc PE=1 SV=2;Major heat shock 70 kDa protein Bb OS=Drosophila melanogaster OX=7227 GN=Hsp70Bb PE=1 SV=2;Major heat shock 70 kDa protein Bbb OS=Drosophila melanogaster OX=7227 GN=Hsp70Bbb PE=1 SV=2;Heat shock 70 kDa protein cognate 4 OS=Drosophila melanogaster OX=7227 GN=Hsc70-4 PE=1 SV=1;AT07372p OS=Drosophila melanogaster OX=7227 GN=Hsc70-1 PE=1 SV=1
esu_M_DN56080_c3_g9_i1.p1	ENSU_00598	hsp70	MreB/Mbl protein		OG0000137	XP_001604951.2_heat_shock_protein_68_[Nasonia_vitripennis]	QSNRTSNFTYSEILTTKTITMPAIGIDLGTTYSCVGVWQQGKVEIIANDQGNRTTPSYVAFTDTERLIGDAAKNQVAMNPANTVFDAKRLIGRRFDDEKIQSDIKHWPFRVVSDGGKPKIEVEFRGEKKRFNPEEISSMVLTKMKETAEAYLGQSVRDAVITVPAYFNDSQRQATKDAGAIAGINVLRIINEPTAAALAYGLDKNLKGEKNVLIFDLGGGTFDVSILTIDEGSLFEVKATAGDTHLGGEDFDSRLVDHLCKEFERKYRKNIKTNPRALRRLRTAAERAKRTLSSSTEASIEIDALFEGLDFYTKVSRARFEELCADLFRSTLEPVEKALADAKLDKRSIHDVVLVGGSTRIPKIQSMLQNFFCGKQLNLSINPDEAVAYGAAVQAAILTGEGDKSSILQDVLLVDVAPLSLGIETAGGVMTNIIERNARIPCKQTQTFTTYADNQPGVTVQVYEGERAMTKDNNMLGRFELSGIAPAPRGIPKIEVTFDMDANGILHVTAKDTASGRSNNIRITNDKGRLSREEIDRMLADAERYRDQDQQQREKVAARNQIESYIFSVKQAVEDSGDKLTQSDKDSIQNCVTETLSWLDNNTLAETDEYKHKLEELQRLCSPIMTKLHSGGAGAQDCGSQFRQSAASNSGPTVEEVD	658	posttranslational modification, protein turnover, chaperones;	IPR043129;IPR018181;IPR029047;IPR013126;IPR029048	ATPase, nucleotide binding domain;Heat shock protein 70, conserved site;Heat shock protein 70kD, peptide-binding domain superfamily;Heat shock protein 70 family;Heat shock protein 70kD, C-terminal domain superfamily	Actin-like ATPase domain;heat shock 70 kDa protein-like;Heat shock hsp70 proteins family signature 1.;Heat shock 70 kDa;Heat shock 70 kDa protein;Coil;Heat shock protein 70kD (HSP70), peptide-binding domain;consensus disorder prediction;HSPA1-2_6-8-like_NBD;Hsp70 protein;Actin; Chain A, domain 4;Heat shock hsp70 proteins family signature 3.;Heat shock protein 70kD (HSP70), C-terminal subdomain;Substrate Binding Domain Of DNAk; Chain A, domain 1;70kDa heat shock protein signature;Heat shock hsp70 proteins family signature 2.;Heat shock protein 70;HEAT SHOCK PROTEIN 70KDA	GO:0006950,GO:0007275,GO:0007568,GO:0008150,GO:0008340,GO:0009605,GO:0009991,GO:0010259,GO:0031667,GO:0032501,GO:0032502,GO:0042594,GO:0048856,GO:0050896	GO:0005524,GO:0140662		ko:K03283	ko03040,ko04010,ko04141,ko04144,ko04213,ko04612,ko04915,ko05134,ko05145,ko05162,ko05164,ko05169,map03040,map04010,map04141,map04144,map04213,map04612,map04915,map05134,map05145,map05162,map05164,map05169	M00353,M00355			ko00000,ko00001,ko00002,ko01009,ko03009,ko03029,ko03041,ko03051,ko03110,ko04131,ko04147,ko04516	1.A.33.1			HSP70	tr|A0ACC2PAU0|A0ACC2PAU0_9HYME;tr|A0ACC2PBS6|A0ACC2PBS6_9HYME;tr|A0ACC2PE27|A0ACC2PE27_9HYME	tr|A0A6H5I3F1|A0A6H5I3F1_9HYME;tr|A0A6H5IBQ3|A0A6H5IBQ3_9HYME;tr|A0A6H5IQ06|A0A6H5IQ06_9HYME	Heat shock protein 70 OS=Trichogramma brassicae OX=86971 GN=TBRA_LOCUS3000 PE=3 SV=1;Heat shock 70 kDa protein cognate 4 OS=Trichogramma brassicae OX=86971 GN=TBRA_LOCUS7325 PE=3 SV=1;Heat shock 70 kDa protein cognate 4 OS=Trichogramma brassicae OX=86971 GN=TBRA_LOCUS11276 PE=3 SV=1	tr|A0A7M6UWG2|A0A7M6UWG2_NASVI;tr|A0A7M7G248|A0A7M7G248_NASVI;tr|A0A7M7G5G2|A0A7M7G5G2_NASVI;tr|A0A7M7GD64|A0A7M7GD64_NASVI;tr|A0A7M7T795|A0A7M7T795_NASVI	Heat shock 70 kDa protein cognate 4 OS=Nasonia vitripennis OX=7425 GN=100114493 PE=3 SV=1;Heat shock protein 70 OS=Nasonia vitripennis OX=7425 PE=3 SV=1;Heat shock protein 70 OS=Nasonia vitripennis OX=7425 PE=3 SV=1;Heat shock 70 kDa protein cognate 4 OS=Nasonia vitripennis OX=7425 GN=100120280 PE=3 SV=1;Uncharacterized protein OS=Nasonia vitripennis OX=7425 PE=3 SV=1	tr|A0A7M6UCT9|A0A7M6UCT9_APIME;tr|A0A7M6UVC2|A0A7M6UVC2_APIME	Heat shock 70 kDa protein cognate 4 OS=Apis mellifera OX=7460 GN=Hsc70-4 PE=3 SV=1;Heat shock 70 kDa protein cognate 4 OS=Apis mellifera OX=7460 GN=410620 PE=3 SV=1	tr|A0A9P0A3P2|A0A9P0A3P2_BEMTA;tr|A0A9P0A415|A0A9P0A415_BEMTA;tr|A0A9P0A9T5|A0A9P0A9T5_BEMTA;tr|A0A9P0AG14|A0A9P0AG14_BEMTA;tr|A0A9P0EVS4|A0A9P0EVS4_BEMTA;tr|A0A9P0EXA4|A0A9P0EXA4_BEMTA;tr|A0A9P0F5V9|A0A9P0F5V9_BEMTA;tr|A0A9P0F6F9|A0A9P0F6F9_BEMTA;tr|A0AAI8Y607|A0AAI8Y607_BEMTA;tr|Q45XA6|Q45XA6_BEMTA	Heat shock protein 70 OS=Bemisia tabaci OX=7038 GN=BEMITA_LOCUS4876 PE=3 SV=1;Heat shock protein 70 OS=Bemisia tabaci OX=7038 GN=BEMITA_LOCUS3125 PE=3 SV=1;Heat shock protein 70 OS=Bemisia tabaci OX=7038 GN=BEMITA_LOCUS5933 PE=3 SV=1;Heat shock protein 70 OS=Bemisia tabaci OX=7038 GN=BEMITA_LOCUS8737 PE=3 SV=1;Heat shock protein 70 OS=Bemisia tabaci OX=7038 GN=BEMITA_LOCUS518 PE=3 SV=1;Heat shock protein 70 OS=Bemisia tabaci OX=7038 GN=BEMITA_LOCUS420 PE=3 SV=1;Heat shock protein 70 OS=Bemisia tabaci OX=7038 GN=BEMITA_LOCUS9660 PE=3 SV=1;Heat shock protein 70 OS=Bemisia tabaci OX=7038 GN=BEMITA_LOCUS9659 PE=3 SV=1;Heat shock protein 70 OS=Bemisia tabaci OX=7038 GN=BEMITA_LOCUS172 PE=3 SV=1;Heat shock 70 kDa protein cognate 4 OS=Bemisia tabaci OX=7038 GN=hsp70 PE=2 SV=2	tr|A0A6J1WVN3|A0A6J1WVN3_GALME;tr|A0A6J1WW93|A0A6J1WW93_GALME;tr|A0A6J1X5C5|A0A6J1X5C5_GALME;tr|A0ABM3MP73|A0ABM3MP73_GALME	Heat shock protein 68-like OS=Galleria mellonella OX=7137 GN=LOC113516401 PE=3 SV=2;Heat shock protein 68-like OS=Galleria mellonella OX=7137 GN=LOC113519419 PE=3 SV=2;Heat shock 70 kDa protein cognate 4 OS=Galleria mellonella OX=7137 GN=LOC113522937 PE=3 SV=1;Heat shock protein 68-like OS=Galleria mellonella OX=7137 GN=LOC113510568 PE=3 SV=1	tr|A0A8R1WFS7|A0A8R1WFS7_BOMMO;tr|A0A8R1WLW2|A0A8R1WLW2_BOMMO;tr|A0A8R2LUP8|A0A8R2LUP8_BOMMO;tr|A0A8R2LVI1|A0A8R2LVI1_BOMMO;tr|A0A8R2M8B5|A0A8R2M8B5_BOMMO;tr|A0A8R2MA60|A0A8R2MA60_BOMMO;tr|F8UN42|F8UN42_BOMMO;tr|F8UN43|F8UN43_BOMMO;tr|Q8N0P2|Q8N0P2_BOMMO	Uncharacterized protein OS=Bombyx mori OX=7091 PE=3 SV=1;Heat shock protein 70 OS=Bombyx mori OX=7091 PE=3 SV=1;Uncharacterized protein OS=Bombyx mori OX=7091 PE=3 SV=1;Uncharacterized protein OS=Bombyx mori OX=7091 PE=3 SV=1;Heat shock protein 70 OS=Bombyx mori OX=7091 PE=3 SV=1;Heat shock protein 70 OS=Bombyx mori OX=7091 PE=3 SV=1;Heat shock protein 70B OS=Bombyx mori OX=7091 PE=2 SV=1;Heat shock protein 68 OS=Bombyx mori OX=7091 GN=100862772 PE=2 SV=1;Heat shock 70 kDa protein cognate 4 OS=Bombyx mori OX=7091 GN=BmHSC70-4 PE=2 SV=1	sp|O97125|HSP68_DROME;sp|P02825|HSP71_DROME;sp|P11146|HSP7B_DROME;sp|P11147|HSP7D_DROME;sp|P29843|HSP7A_DROME;sp|P82910|HSP70_DROME;sp|Q8INI8|HSP72_DROME;sp|Q9BIR7|HSP75_DROME;sp|Q9BIS2|HSP73_DROME;sp|Q9VG58|HSP74_DROME;tr|C7LA75|C7LA75_DROME;tr|Q8I0E9|Q8I0E9_DROME	Heat shock protein 68 OS=Drosophila melanogaster OX=7227 GN=Hsp68 PE=1 SV=1;Heat shock 70 kDa protein Ab OS=Drosophila melanogaster OX=7227 GN=Hsp70Ab PE=1 SV=3;Heat shock 70 kDa protein cognate 2 OS=Drosophila melanogaster OX=7227 GN=Hsc70-2 PE=1 SV=2;Heat shock 70 kDa protein cognate 4 OS=Drosophila melanogaster OX=7227 GN=Hsc70-4 PE=1 SV=3;Heat shock 70 kDa protein cognate 1 OS=Drosophila melanogaster OX=7227 GN=Hsc70-1 PE=1 SV=1;Heat shock 70 kDa protein Aa OS=Drosophila melanogaster OX=7227 GN=Hsp70Aa PE=1 SV=2;Major heat shock 70 kDa protein Ba OS=Drosophila melanogaster OX=7227 GN=Hsp70Ba PE=1 SV=2;Major heat shock 70 kDa protein Bc OS=Drosophila melanogaster OX=7227 GN=Hsp70Bc PE=1 SV=2;Major heat shock 70 kDa protein Bb OS=Drosophila melanogaster OX=7227 GN=Hsp70Bb PE=1 SV=2;Major heat shock 70 kDa protein Bbb OS=Drosophila melanogaster OX=7227 GN=Hsp70Bbb PE=1 SV=2;Heat shock 70 kDa protein cognate 4 OS=Drosophila melanogaster OX=7227 GN=Hsc70-4 PE=1 SV=1;AT07372p OS=Drosophila melanogaster OX=7227 GN=Hsc70-1 PE=1 SV=1
esu_F_DN34951_c3_g1_i1.p1	ENSU_00599	Hsc70-4	Hsp70 protein		OG0000137	XP_014220111.1_heat_shock_70_kDa_protein_cognate_4_[Trichogramma_pretiosum]	MAKAPAVGIDLGTTYSCVGVFQHGKVEIIANDQGNRTTPSYVAFTDTERLIGDAAKNQVAMNPNNTIFDAKRLIGRRFEDATVQADMKHWPFTVVSDGGKPKIEVQYKGENKTFFPEEVSSMVLVKMKETAEAYLGQTVTNAVITVPAYFNDSQRQATKDAGTISGLNVLRIINEPTAAAIAYGLDKKATGERNVLIFDLGGGTFDVSILTIEDGIFEVKSTAGDTHLGGEDFDNRMVNHFVQEFKRKYKKELTSNKRALRRLRTSCERAKRTLSSSTQASIEIDSLYEGIDFYTSITRARFEELCADLFRGTLEPVEKSLRDAKMDKAQIHDIVLVGGSTRIPKIQKLLQDFFNGKELNKSINPDEAVAYGAAVQAAILHGDKSEEVQDLLLLDVTPLSLGIETAGGVMTALIKRNTTIPTKQTQTFTTYADNQPGVLIQVYEGERAMTKDNNLLGKFELSGIPPAPRGVPQIEVTFDIDANGILNVSAVDKSTGKENKITITNDKGRLSKEDIERMVNEAEKYRSEDEKQKETISAKNGLESYCFNMKSAVEDEKIKDKISSSDKQVVLDKCNEIIKWLDANQLADKEEYEHKQKELESICNPIVTKMYQGAGGGMPGGMPGGMPGGFPGGFPGAGGAPGAGAPGAGAAGGPTIEEVD	660	posttranslational modification, protein turnover, chaperones;	IPR029047;IPR013126;IPR043129;IPR029048;IPR018181	Heat shock protein 70kD, peptide-binding domain superfamily;Heat shock protein 70 family;ATPase, nucleotide binding domain;Heat shock protein 70kD, C-terminal domain superfamily;Heat shock protein 70, conserved site	Heat shock 70 kDa protein;Heat shock protein 70kD (HSP70), peptide-binding domain;HEAT SHOCK PROTEIN 70KDA;HSPA1-2_6-8-like_NBD;Substrate Binding Domain Of DNAk; Chain A, domain 1;heat shock cognate 71 kDa protein-like;Hsp70 protein;Coil;70kDa heat shock protein signature;Actin-like ATPase domain;Actin; Chain A, domain 4;Heat shock protein 70;Heat shock protein 70kD (HSP70), C-terminal subdomain;Heat shock hsp70 proteins family signature 1.;consensus disorder prediction;Heat shock cognate 71 kDa protein;heat shock 70 kDa protein-like;Heat shock hsp70 proteins family signature 2.;Heat shock 70 kDa;Heat shock hsp70 proteins family signature 3.	GO:0000003,GO:0000228,GO:0000785,GO:0000790,GO:0000902,GO:0000904,GO:0001505,GO:0001700,GO:0002064,GO:0002065,GO:0002066,GO:0003006,GO:0003674,GO:0003824,GO:0005488,GO:0005515,GO:0005575,GO:0005622,GO:0005623,GO:0005634,GO:0005694,GO:0005726,GO:0005737,GO:0005829,GO:0006325,GO:0006342,GO:0006355,GO:0006457,GO:0006810,GO:0006836,GO:0006914,GO:0006928,GO:0006935,GO:0006950,GO:0006996,GO:0007154,GO:0007267,GO:0007268,GO:0007269,GO:0007275,GO:0007276,GO:0007281,GO:0007292,GO:0007399,GO:0007409,GO:0007411,GO:0007413,GO:0007568,GO:0008037,GO:0008038,GO:0008150,GO:0008152,GO:0008340,GO:0009056,GO:0009266,GO:0009408,GO:0009605,GO:0009628,GO:0009653,GO:0009790,GO:0009792,GO:0009888,GO:0009889,GO:0009890,GO:0009892,GO:0009987,GO:0010033,GO:0010259,GO:0010468,GO:0010556,GO:0010558,GO:0010605,GO:0010608,GO:0010629,GO:0016043,GO:0016192,GO:0016197,GO:0016246,GO:0016441,GO:0016458,GO:0016462,GO:0016482,GO:0016787,GO:0016817,GO:0016818,GO:0016887,GO:0017111,GO:0019219,GO:0019222,GO:0019953,GO:0022008,GO:0022412,GO:0022414,GO:0023052,GO:0023061,GO:0030030,GO:0030154,GO:0030182,GO:0030707,GO:0030855,GO:0031047,GO:0031175,GO:0031323,GO:0031324,GO:0031326,GO:0031327,GO:0031974,GO:0031981,GO:0032501,GO:0032502,GO:0032504,GO:0032940,GO:0032989,GO:0032990,GO:0033554,GO:0034401,GO:0035194,GO:0035966,GO:0035967,GO:0040011,GO:0040029,GO:0042147,GO:0042221,GO:0042330,GO:0043226,GO:0043227,GO:0043228,GO:0043229,GO:0043231,GO:0043232,GO:0043233,GO:0044237,GO:0044248,GO:0044422,GO:0044424,GO:0044427,GO:0044428,GO:0044444,GO:0044446,GO:0044454,GO:0044464,GO:0044703,GO:0045814,GO:0045892,GO:0045934,GO:0046903,GO:0046907,GO:0048468,GO:0048477,GO:0048519,GO:0048523,GO:0048609,GO:0048666,GO:0048667,GO:0048699,GO:0048731,GO:0048812,GO:0048856,GO:0048858,GO:0048869,GO:0050789,GO:0050794,GO:0050896,GO:0051087,GO:0051171,GO:0051172,GO:0051179,GO:0051234,GO:0051252,GO:0051253,GO:0051276,GO:0051641,GO:0051649,GO:0051704,GO:0051716,GO:0060255,GO:0060429,GO:0061024,GO:0061077,GO:0061564,GO:0061738,GO:0061919,GO:0065007,GO:0065008,GO:0070013,GO:0070828,GO:0070868,GO:0070887,GO:0071310,GO:0071840,GO:0080090,GO:0097485,GO:0097549,GO:0098916,GO:0099536,GO:0099537,GO:0099643,GO:0106030,GO:0120036,GO:0120039,GO:1902679,GO:1903506,GO:1903507,GO:2000112,GO:2000113,GO:2001141	GO:0005524,GO:0140662		ko:K03283	ko03040,ko04010,ko04141,ko04144,ko04213,ko04612,ko04915,ko05134,ko05145,ko05162,ko05164,ko05169,map03040,map04010,map04141,map04144,map04213,map04612,map04915,map05134,map05145,map05162,map05164,map05169	M00353,M00355			ko00000,ko00001,ko00002,ko01009,ko03009,ko03029,ko03041,ko03051,ko03110,ko04131,ko04147,ko04516	1.A.33.1			HSP70	tr|A0ACC2PAU0|A0ACC2PAU0_9HYME;tr|A0ACC2PBS6|A0ACC2PBS6_9HYME;tr|A0ACC2PE27|A0ACC2PE27_9HYME	tr|A0A6H5I3F1|A0A6H5I3F1_9HYME;tr|A0A6H5IBQ3|A0A6H5IBQ3_9HYME;tr|A0A6H5IQ06|A0A6H5IQ06_9HYME	Heat shock protein 70 OS=Trichogramma brassicae OX=86971 GN=TBRA_LOCUS3000 PE=3 SV=1;Heat shock 70 kDa protein cognate 4 OS=Trichogramma brassicae OX=86971 GN=TBRA_LOCUS7325 PE=3 SV=1;Heat shock 70 kDa protein cognate 4 OS=Trichogramma brassicae OX=86971 GN=TBRA_LOCUS11276 PE=3 SV=1	tr|A0A7M6UWG2|A0A7M6UWG2_NASVI;tr|A0A7M7G248|A0A7M7G248_NASVI;tr|A0A7M7G5G2|A0A7M7G5G2_NASVI;tr|A0A7M7GD64|A0A7M7GD64_NASVI;tr|A0A7M7T795|A0A7M7T795_NASVI	Heat shock 70 kDa protein cognate 4 OS=Nasonia vitripennis OX=7425 GN=100114493 PE=3 SV=1;Heat shock protein 70 OS=Nasonia vitripennis OX=7425 PE=3 SV=1;Heat shock protein 70 OS=Nasonia vitripennis OX=7425 PE=3 SV=1;Heat shock 70 kDa protein cognate 4 OS=Nasonia vitripennis OX=7425 GN=100120280 PE=3 SV=1;Uncharacterized protein OS=Nasonia vitripennis OX=7425 PE=3 SV=1	tr|A0A7M6UCT9|A0A7M6UCT9_APIME;tr|A0A7M6UVC2|A0A7M6UVC2_APIME	Heat shock 70 kDa protein cognate 4 OS=Apis mellifera OX=7460 GN=Hsc70-4 PE=3 SV=1;Heat shock 70 kDa protein cognate 4 OS=Apis mellifera OX=7460 GN=410620 PE=3 SV=1	tr|A0A9P0A3P2|A0A9P0A3P2_BEMTA;tr|A0A9P0A415|A0A9P0A415_BEMTA;tr|A0A9P0A9T5|A0A9P0A9T5_BEMTA;tr|A0A9P0AG14|A0A9P0AG14_BEMTA;tr|A0A9P0EVS4|A0A9P0EVS4_BEMTA;tr|A0A9P0EXA4|A0A9P0EXA4_BEMTA;tr|A0A9P0F5V9|A0A9P0F5V9_BEMTA;tr|A0A9P0F6F9|A0A9P0F6F9_BEMTA;tr|A0AAI8Y607|A0AAI8Y607_BEMTA;tr|Q45XA6|Q45XA6_BEMTA	Heat shock protein 70 OS=Bemisia tabaci OX=7038 GN=BEMITA_LOCUS4876 PE=3 SV=1;Heat shock protein 70 OS=Bemisia tabaci OX=7038 GN=BEMITA_LOCUS3125 PE=3 SV=1;Heat shock protein 70 OS=Bemisia tabaci OX=7038 GN=BEMITA_LOCUS5933 PE=3 SV=1;Heat shock protein 70 OS=Bemisia tabaci OX=7038 GN=BEMITA_LOCUS8737 PE=3 SV=1;Heat shock protein 70 OS=Bemisia tabaci OX=7038 GN=BEMITA_LOCUS518 PE=3 SV=1;Heat shock protein 70 OS=Bemisia tabaci OX=7038 GN=BEMITA_LOCUS420 PE=3 SV=1;Heat shock protein 70 OS=Bemisia tabaci OX=7038 GN=BEMITA_LOCUS9660 PE=3 SV=1;Heat shock protein 70 OS=Bemisia tabaci OX=7038 GN=BEMITA_LOCUS9659 PE=3 SV=1;Heat shock protein 70 OS=Bemisia tabaci OX=7038 GN=BEMITA_LOCUS172 PE=3 SV=1;Heat shock 70 kDa protein cognate 4 OS=Bemisia tabaci OX=7038 GN=hsp70 PE=2 SV=2	tr|A0A6J1WVN3|A0A6J1WVN3_GALME;tr|A0A6J1WW93|A0A6J1WW93_GALME;tr|A0A6J1X5C5|A0A6J1X5C5_GALME;tr|A0ABM3MP73|A0ABM3MP73_GALME	Heat shock protein 68-like OS=Galleria mellonella OX=7137 GN=LOC113516401 PE=3 SV=2;Heat shock protein 68-like OS=Galleria mellonella OX=7137 GN=LOC113519419 PE=3 SV=2;Heat shock 70 kDa protein cognate 4 OS=Galleria mellonella OX=7137 GN=LOC113522937 PE=3 SV=1;Heat shock protein 68-like OS=Galleria mellonella OX=7137 GN=LOC113510568 PE=3 SV=1	tr|A0A8R1WFS7|A0A8R1WFS7_BOMMO;tr|A0A8R1WLW2|A0A8R1WLW2_BOMMO;tr|A0A8R2LUP8|A0A8R2LUP8_BOMMO;tr|A0A8R2LVI1|A0A8R2LVI1_BOMMO;tr|A0A8R2M8B5|A0A8R2M8B5_BOMMO;tr|A0A8R2MA60|A0A8R2MA60_BOMMO;tr|F8UN42|F8UN42_BOMMO;tr|F8UN43|F8UN43_BOMMO;tr|Q8N0P2|Q8N0P2_BOMMO	Uncharacterized protein OS=Bombyx mori OX=7091 PE=3 SV=1;Heat shock protein 70 OS=Bombyx mori OX=7091 PE=3 SV=1;Uncharacterized protein OS=Bombyx mori OX=7091 PE=3 SV=1;Uncharacterized protein OS=Bombyx mori OX=7091 PE=3 SV=1;Heat shock protein 70 OS=Bombyx mori OX=7091 PE=3 SV=1;Heat shock protein 70 OS=Bombyx mori OX=7091 PE=3 SV=1;Heat shock protein 70B OS=Bombyx mori OX=7091 PE=2 SV=1;Heat shock protein 68 OS=Bombyx mori OX=7091 GN=100862772 PE=2 SV=1;Heat shock 70 kDa protein cognate 4 OS=Bombyx mori OX=7091 GN=BmHSC70-4 PE=2 SV=1	sp|O97125|HSP68_DROME;sp|P02825|HSP71_DROME;sp|P11146|HSP7B_DROME;sp|P11147|HSP7D_DROME;sp|P29843|HSP7A_DROME;sp|P82910|HSP70_DROME;sp|Q8INI8|HSP72_DROME;sp|Q9BIR7|HSP75_DROME;sp|Q9BIS2|HSP73_DROME;sp|Q9VG58|HSP74_DROME;tr|C7LA75|C7LA75_DROME;tr|Q8I0E9|Q8I0E9_DROME	Heat shock protein 68 OS=Drosophila melanogaster OX=7227 GN=Hsp68 PE=1 SV=1;Heat shock 70 kDa protein Ab OS=Drosophila melanogaster OX=7227 GN=Hsp70Ab PE=1 SV=3;Heat shock 70 kDa protein cognate 2 OS=Drosophila melanogaster OX=7227 GN=Hsc70-2 PE=1 SV=2;Heat shock 70 kDa protein cognate 4 OS=Drosophila melanogaster OX=7227 GN=Hsc70-4 PE=1 SV=3;Heat shock 70 kDa protein cognate 1 OS=Drosophila melanogaster OX=7227 GN=Hsc70-1 PE=1 SV=1;Heat shock 70 kDa protein Aa OS=Drosophila melanogaster OX=7227 GN=Hsp70Aa PE=1 SV=2;Major heat shock 70 kDa protein Ba OS=Drosophila melanogaster OX=7227 GN=Hsp70Ba PE=1 SV=2;Major heat shock 70 kDa protein Bc OS=Drosophila melanogaster OX=7227 GN=Hsp70Bc PE=1 SV=2;Major heat shock 70 kDa protein Bb OS=Drosophila melanogaster OX=7227 GN=Hsp70Bb PE=1 SV=2;Major heat shock 70 kDa protein Bbb OS=Drosophila melanogaster OX=7227 GN=Hsp70Bbb PE=1 SV=2;Heat shock 70 kDa protein cognate 4 OS=Drosophila melanogaster OX=7227 GN=Hsc70-4 PE=1 SV=1;AT07372p OS=Drosophila melanogaster OX=7227 GN=Hsc70-1 PE=1 SV=1
esu_pupa_NODE_3447_length_2619_cov_4783.900236_g2275_i1.p1	ENSU_00600	hsp70	MreB/Mbl protein		OG0000137	XP_014233253.1_heat_shock_protein_68-like_[Trichogramma_pretiosum]	MKSNQTINSSERLNSSFQTTNKMPAIGIDLGTTYSCVGVWQQGKVEIIANDQGNRTTPSYVAFTDTERLIGDAAKNQVAMNPSNTVFDAKRLIGRRFDDQKIQNDLKHWPFKVVSEAGKPKIEVEFRGEKKRFNPEEISSMVLTKMKETAEAYLGQKVKDAVVTVPAYFNDSQRQATKDAGAIAGLNVLRIINEPTAAALAYGLDKNLKGEKNVLIFDLGGGTFDVSILTIDEGSLFEVKATAGDTHLGGEDFDSRLVDHLCKEFERKYRKKVQSNPRALRRLRTAAERAKRTLSSSTEASIEIDALYEGIDFYTKVSRARFEELCADLFRNTLEPVEKALADAKLDKRSIHDVVLVGGSTRIPKIQNMLQNFFCGKQLNLSINPDEAVAYGAAVQAAILTGEGGNNSVLQDVLLVDVAPLSLGIETAGGVMTNIIERNARIPCKQTQTFTTYADNQPGVTIQVYEGERAMTKDNNSLGRFELSGIAPAPRGVPKIEVTFDMDANGILHVTAKDTASGRSNNIRITNDKGRLSRAEIDAMLADAEKYREQDQEQREKVSARNQIESYVFSVKQAVQDSGDKLSEADKNMVTNLCDDAIRWLDNNTLAEKEEYKHKLEEIQKQCAPIMTKIHTGGASAAGPQDCGAQFRQAQDNYSGPTVEEVD	663	posttranslational modification, protein turnover, chaperones;	IPR029047;IPR029048;IPR013126;IPR043129;IPR018181	Heat shock protein 70kD, peptide-binding domain superfamily;Heat shock protein 70kD, C-terminal domain superfamily;Heat shock protein 70 family;ATPase, nucleotide binding domain;Heat shock protein 70, conserved site	Coil;Substrate Binding Domain Of DNAk; Chain A, domain 1;Heat shock protein 70;Heat shock protein 70kD (HSP70), C-terminal subdomain;Heat shock 70 kDa;heat shock 70 kDa protein-like;HEAT SHOCK PROTEIN 70KDA;Heat shock 70 kDa protein;Actin-like ATPase domain;Actin; Chain A, domain 4;Heat shock protein 70kD (HSP70), peptide-binding domain;Heat shock hsp70 proteins family signature 2.;HSPA1-2_6-8-like_NBD;Hsp70 protein;Heat shock hsp70 proteins family signature 1.;70kDa heat shock protein signature;consensus disorder prediction	GO:0006950,GO:0007275,GO:0007568,GO:0008150,GO:0008340,GO:0009605,GO:0009991,GO:0010259,GO:0031667,GO:0032501,GO:0032502,GO:0042594,GO:0048856,GO:0050896	GO:0005524,GO:0140662		ko:K03283	ko03040,ko04010,ko04141,ko04144,ko04213,ko04612,ko04915,ko05134,ko05145,ko05162,ko05164,ko05169,map03040,map04010,map04141,map04144,map04213,map04612,map04915,map05134,map05145,map05162,map05164,map05169	M00353,M00355			ko00000,ko00001,ko00002,ko01009,ko03009,ko03029,ko03041,ko03051,ko03110,ko04131,ko04147,ko04516	1.A.33.1			HSP70	tr|A0ACC2PAU0|A0ACC2PAU0_9HYME;tr|A0ACC2PBS6|A0ACC2PBS6_9HYME;tr|A0ACC2PE27|A0ACC2PE27_9HYME	tr|A0A6H5I3F1|A0A6H5I3F1_9HYME;tr|A0A6H5IBQ3|A0A6H5IBQ3_9HYME;tr|A0A6H5IQ06|A0A6H5IQ06_9HYME	Heat shock protein 70 OS=Trichogramma brassicae OX=86971 GN=TBRA_LOCUS3000 PE=3 SV=1;Heat shock 70 kDa protein cognate 4 OS=Trichogramma brassicae OX=86971 GN=TBRA_LOCUS7325 PE=3 SV=1;Heat shock 70 kDa protein cognate 4 OS=Trichogramma brassicae OX=86971 GN=TBRA_LOCUS11276 PE=3 SV=1	tr|A0A7M6UWG2|A0A7M6UWG2_NASVI;tr|A0A7M7G248|A0A7M7G248_NASVI;tr|A0A7M7G5G2|A0A7M7G5G2_NASVI;tr|A0A7M7GD64|A0A7M7GD64_NASVI;tr|A0A7M7T795|A0A7M7T795_NASVI	Heat shock 70 kDa protein cognate 4 OS=Nasonia vitripennis OX=7425 GN=100114493 PE=3 SV=1;Heat shock protein 70 OS=Nasonia vitripennis OX=7425 PE=3 SV=1;Heat shock protein 70 OS=Nasonia vitripennis OX=7425 PE=3 SV=1;Heat shock 70 kDa protein cognate 4 OS=Nasonia vitripennis OX=7425 GN=100120280 PE=3 SV=1;Uncharacterized protein OS=Nasonia vitripennis OX=7425 PE=3 SV=1	tr|A0A7M6UCT9|A0A7M6UCT9_APIME;tr|A0A7M6UVC2|A0A7M6UVC2_APIME	Heat shock 70 kDa protein cognate 4 OS=Apis mellifera OX=7460 GN=Hsc70-4 PE=3 SV=1;Heat shock 70 kDa protein cognate 4 OS=Apis mellifera OX=7460 GN=410620 PE=3 SV=1	tr|A0A9P0A3P2|A0A9P0A3P2_BEMTA;tr|A0A9P0A415|A0A9P0A415_BEMTA;tr|A0A9P0A9T5|A0A9P0A9T5_BEMTA;tr|A0A9P0AG14|A0A9P0AG14_BEMTA;tr|A0A9P0EVS4|A0A9P0EVS4_BEMTA;tr|A0A9P0EXA4|A0A9P0EXA4_BEMTA;tr|A0A9P0F5V9|A0A9P0F5V9_BEMTA;tr|A0A9P0F6F9|A0A9P0F6F9_BEMTA;tr|A0AAI8Y607|A0AAI8Y607_BEMTA;tr|Q45XA6|Q45XA6_BEMTA	Heat shock protein 70 OS=Bemisia tabaci OX=7038 GN=BEMITA_LOCUS4876 PE=3 SV=1;Heat shock protein 70 OS=Bemisia tabaci OX=7038 GN=BEMITA_LOCUS3125 PE=3 SV=1;Heat shock protein 70 OS=Bemisia tabaci OX=7038 GN=BEMITA_LOCUS5933 PE=3 SV=1;Heat shock protein 70 OS=Bemisia tabaci OX=7038 GN=BEMITA_LOCUS8737 PE=3 SV=1;Heat shock protein 70 OS=Bemisia tabaci OX=7038 GN=BEMITA_LOCUS518 PE=3 SV=1;Heat shock protein 70 OS=Bemisia tabaci OX=7038 GN=BEMITA_LOCUS420 PE=3 SV=1;Heat shock protein 70 OS=Bemisia tabaci OX=7038 GN=BEMITA_LOCUS9660 PE=3 SV=1;Heat shock protein 70 OS=Bemisia tabaci OX=7038 GN=BEMITA_LOCUS9659 PE=3 SV=1;Heat shock protein 70 OS=Bemisia tabaci OX=7038 GN=BEMITA_LOCUS172 PE=3 SV=1;Heat shock 70 kDa protein cognate 4 OS=Bemisia tabaci OX=7038 GN=hsp70 PE=2 SV=2	tr|A0A6J1WVN3|A0A6J1WVN3_GALME;tr|A0A6J1WW93|A0A6J1WW93_GALME;tr|A0A6J1X5C5|A0A6J1X5C5_GALME;tr|A0ABM3MP73|A0ABM3MP73_GALME	Heat shock protein 68-like OS=Galleria mellonella OX=7137 GN=LOC113516401 PE=3 SV=2;Heat shock protein 68-like OS=Galleria mellonella OX=7137 GN=LOC113519419 PE=3 SV=2;Heat shock 70 kDa protein cognate 4 OS=Galleria mellonella OX=7137 GN=LOC113522937 PE=3 SV=1;Heat shock protein 68-like OS=Galleria mellonella OX=7137 GN=LOC113510568 PE=3 SV=1	tr|A0A8R1WFS7|A0A8R1WFS7_BOMMO;tr|A0A8R1WLW2|A0A8R1WLW2_BOMMO;tr|A0A8R2LUP8|A0A8R2LUP8_BOMMO;tr|A0A8R2LVI1|A0A8R2LVI1_BOMMO;tr|A0A8R2M8B5|A0A8R2M8B5_BOMMO;tr|A0A8R2MA60|A0A8R2MA60_BOMMO;tr|F8UN42|F8UN42_BOMMO;tr|F8UN43|F8UN43_BOMMO;tr|Q8N0P2|Q8N0P2_BOMMO	Uncharacterized protein OS=Bombyx mori OX=7091 PE=3 SV=1;Heat shock protein 70 OS=Bombyx mori OX=7091 PE=3 SV=1;Uncharacterized protein OS=Bombyx mori OX=7091 PE=3 SV=1;Uncharacterized protein OS=Bombyx mori OX=7091 PE=3 SV=1;Heat shock protein 70 OS=Bombyx mori OX=7091 PE=3 SV=1;Heat shock protein 70 OS=Bombyx mori OX=7091 PE=3 SV=1;Heat shock protein 70B OS=Bombyx mori OX=7091 PE=2 SV=1;Heat shock protein 68 OS=Bombyx mori OX=7091 GN=100862772 PE=2 SV=1;Heat shock 70 kDa protein cognate 4 OS=Bombyx mori OX=7091 GN=BmHSC70-4 PE=2 SV=1	sp|O97125|HSP68_DROME;sp|P02825|HSP71_DROME;sp|P11146|HSP7B_DROME;sp|P11147|HSP7D_DROME;sp|P29843|HSP7A_DROME;sp|P82910|HSP70_DROME;sp|Q8INI8|HSP72_DROME;sp|Q9BIR7|HSP75_DROME;sp|Q9BIS2|HSP73_DROME;sp|Q9VG58|HSP74_DROME;tr|C7LA75|C7LA75_DROME;tr|Q8I0E9|Q8I0E9_DROME	Heat shock protein 68 OS=Drosophila melanogaster OX=7227 GN=Hsp68 PE=1 SV=1;Heat shock 70 kDa protein Ab OS=Drosophila melanogaster OX=7227 GN=Hsp70Ab PE=1 SV=3;Heat shock 70 kDa protein cognate 2 OS=Drosophila melanogaster OX=7227 GN=Hsc70-2 PE=1 SV=2;Heat shock 70 kDa protein cognate 4 OS=Drosophila melanogaster OX=7227 GN=Hsc70-4 PE=1 SV=3;Heat shock 70 kDa protein cognate 1 OS=Drosophila melanogaster OX=7227 GN=Hsc70-1 PE=1 SV=1;Heat shock 70 kDa protein Aa OS=Drosophila melanogaster OX=7227 GN=Hsp70Aa PE=1 SV=2;Major heat shock 70 kDa protein Ba OS=Drosophila melanogaster OX=7227 GN=Hsp70Ba PE=1 SV=2;Major heat shock 70 kDa protein Bc OS=Drosophila melanogaster OX=7227 GN=Hsp70Bc PE=1 SV=2;Major heat shock 70 kDa protein Bb OS=Drosophila melanogaster OX=7227 GN=Hsp70Bb PE=1 SV=2;Major heat shock 70 kDa protein Bbb OS=Drosophila melanogaster OX=7227 GN=Hsp70Bbb PE=1 SV=2;Heat shock 70 kDa protein cognate 4 OS=Drosophila melanogaster OX=7227 GN=Hsc70-4 PE=1 SV=1;AT07372p OS=Drosophila melanogaster OX=7227 GN=Hsc70-1 PE=1 SV=1
esu_M_DN55152_c1_g4_i1.p1	ENSU_00601	Hsc70-4	MreB/Mbl protein		OG0000137	XP_014237218.1_heat_shock_70_kDa_protein_cognate_4-like_[Trichogramma_pretiosum]	MAKAPAIGIDLGTTYSCVGVFQHGKVEIIANDQGNRTTPSYVAFTDTERLIGDAAKNQVAMNPVNTIFDAKRLIGRKFEDSSVQSDMKHWPFEVISDGGKPKLSVEYKGEKKSFYPEEISSMVLTKMKETAEAYLGKTVTDAVVTVPAYFNDSQRQATKDAGTIAGLNVLRIINEPTAAAIAYGLDKKASGKGERNVLIFDLGGGTFDVSILTIEDGIFEVKSTAGDTHLGGEDFDNRMVSHFTQEFKRKYKKDITTNKRALRRLRTACERAKRTLSSSTQASIEIDSLFDGIDFYTSITRARFEELNADLFRGTLEPVEKALRDAKMDKAQIHDIVLVGGSTRIPKIQKLLQDFFNGKELNKSINPDEAVAYGAAVQAAILHGDKSEEVQDLLLLDVTPLSLGIETAGGVMTTLIKRNTTIPTKQTQTFTTYSDNQPGVLIQVYEGERAMTKDNNLLGKFELTGIPPAPRGVPQIEVTFDIDANGILNVTAIEKSTGKENKITITNDKGRLSKEEIERMVNEAEKYKADDEKQKDRVAAKNSLESYCFNMKSTVEDDKVKEKIPEEDRKTVTDKVNDVIRWLDANQLAEKEEFEDKQKELEKICNPIITKLYAGGAPPPGAPGGAGFPGAGGAPTGGGSGGPTIEEVD	649	posttranslational modification, protein turnover, chaperones;	IPR043129;IPR029047;IPR029048;IPR018181;IPR013126	ATPase, nucleotide binding domain;Heat shock protein 70kD, peptide-binding domain superfamily;Heat shock protein 70kD, C-terminal domain superfamily;Heat shock protein 70, conserved site;Heat shock protein 70 family	heat shock cognate 71 kDa protein-like;70kDa heat shock protein signature;Actin-like ATPase domain;Heat shock protein 70kD (HSP70), peptide-binding domain;Coil;Heat shock hsp70 proteins family signature 1.;Heat shock cognate 71 kDa protein;HEAT SHOCK PROTEIN 70KDA;Heat shock protein 70kD (HSP70), C-terminal subdomain;heat shock 70 kDa protein-like;Heat shock 70 kDa protein;Actin; Chain A, domain 4;Hsp70 protein;Heat shock hsp70 proteins family signature 3.;HSPA1-2_6-8-like_NBD;Heat shock protein 70;Heat shock hsp70 proteins family signature 2.;Substrate Binding Domain Of DNAk; Chain A, domain 1;consensus disorder prediction;Heat shock 70 kDa	GO:0000003,GO:0000228,GO:0000785,GO:0000790,GO:0000902,GO:0000904,GO:0001505,GO:0001700,GO:0002064,GO:0002065,GO:0002066,GO:0003006,GO:0003674,GO:0003824,GO:0005488,GO:0005515,GO:0005575,GO:0005622,GO:0005623,GO:0005634,GO:0005694,GO:0005726,GO:0005737,GO:0005829,GO:0006325,GO:0006342,GO:0006355,GO:0006457,GO:0006810,GO:0006836,GO:0006914,GO:0006928,GO:0006935,GO:0006950,GO:0006996,GO:0007154,GO:0007267,GO:0007268,GO:0007269,GO:0007275,GO:0007276,GO:0007281,GO:0007292,GO:0007399,GO:0007409,GO:0007411,GO:0007413,GO:0007568,GO:0008037,GO:0008038,GO:0008150,GO:0008152,GO:0008340,GO:0009056,GO:0009266,GO:0009408,GO:0009605,GO:0009628,GO:0009653,GO:0009790,GO:0009792,GO:0009888,GO:0009889,GO:0009890,GO:0009892,GO:0009987,GO:0010033,GO:0010259,GO:0010468,GO:0010556,GO:0010558,GO:0010605,GO:0010608,GO:0010629,GO:0016043,GO:0016192,GO:0016197,GO:0016246,GO:0016441,GO:0016458,GO:0016462,GO:0016482,GO:0016787,GO:0016817,GO:0016818,GO:0016887,GO:0017111,GO:0019219,GO:0019222,GO:0019953,GO:0022008,GO:0022412,GO:0022414,GO:0023052,GO:0023061,GO:0030030,GO:0030154,GO:0030182,GO:0030707,GO:0030855,GO:0031047,GO:0031175,GO:0031323,GO:0031324,GO:0031326,GO:0031327,GO:0031974,GO:0031981,GO:0032501,GO:0032502,GO:0032504,GO:0032940,GO:0032989,GO:0032990,GO:0033554,GO:0034401,GO:0035194,GO:0035966,GO:0035967,GO:0040011,GO:0040029,GO:0042147,GO:0042221,GO:0042330,GO:0043226,GO:0043227,GO:0043228,GO:0043229,GO:0043231,GO:0043232,GO:0043233,GO:0044237,GO:0044248,GO:0044422,GO:0044424,GO:0044427,GO:0044428,GO:0044444,GO:0044446,GO:0044454,GO:0044464,GO:0044703,GO:0045814,GO:0045892,GO:0045934,GO:0046903,GO:0046907,GO:0048468,GO:0048477,GO:0048519,GO:0048523,GO:0048609,GO:0048666,GO:0048667,GO:0048699,GO:0048731,GO:0048812,GO:0048856,GO:0048858,GO:0048869,GO:0050789,GO:0050794,GO:0050896,GO:0051087,GO:0051171,GO:0051172,GO:0051179,GO:0051234,GO:0051252,GO:0051253,GO:0051276,GO:0051641,GO:0051649,GO:0051704,GO:0051716,GO:0060255,GO:0060429,GO:0061024,GO:0061077,GO:0061564,GO:0061738,GO:0061919,GO:0065007,GO:0065008,GO:0070013,GO:0070828,GO:0070868,GO:0070887,GO:0071310,GO:0071840,GO:0080090,GO:0097485,GO:0097549,GO:0098916,GO:0099536,GO:0099537,GO:0099643,GO:0106030,GO:0120036,GO:0120039,GO:1902679,GO:1903506,GO:1903507,GO:2000112,GO:2000113,GO:2001141	GO:0005524,GO:0140662		ko:K03283	ko03040,ko04010,ko04141,ko04144,ko04213,ko04612,ko04915,ko05134,ko05145,ko05162,ko05164,ko05169,map03040,map04010,map04141,map04144,map04213,map04612,map04915,map05134,map05145,map05162,map05164,map05169	M00353,M00355			ko00000,ko00001,ko00002,ko01009,ko03009,ko03029,ko03041,ko03051,ko03110,ko04131,ko04147,ko04516	1.A.33.1			HSP70	tr|A0ACC2PAU0|A0ACC2PAU0_9HYME;tr|A0ACC2PBS6|A0ACC2PBS6_9HYME;tr|A0ACC2PE27|A0ACC2PE27_9HYME	tr|A0A6H5I3F1|A0A6H5I3F1_9HYME;tr|A0A6H5IBQ3|A0A6H5IBQ3_9HYME;tr|A0A6H5IQ06|A0A6H5IQ06_9HYME	Heat shock protein 70 OS=Trichogramma brassicae OX=86971 GN=TBRA_LOCUS3000 PE=3 SV=1;Heat shock 70 kDa protein cognate 4 OS=Trichogramma brassicae OX=86971 GN=TBRA_LOCUS7325 PE=3 SV=1;Heat shock 70 kDa protein cognate 4 OS=Trichogramma brassicae OX=86971 GN=TBRA_LOCUS11276 PE=3 SV=1	tr|A0A7M6UWG2|A0A7M6UWG2_NASVI;tr|A0A7M7G248|A0A7M7G248_NASVI;tr|A0A7M7G5G2|A0A7M7G5G2_NASVI;tr|A0A7M7GD64|A0A7M7GD64_NASVI;tr|A0A7M7T795|A0A7M7T795_NASVI	Heat shock 70 kDa protein cognate 4 OS=Nasonia vitripennis OX=7425 GN=100114493 PE=3 SV=1;Heat shock protein 70 OS=Nasonia vitripennis OX=7425 PE=3 SV=1;Heat shock protein 70 OS=Nasonia vitripennis OX=7425 PE=3 SV=1;Heat shock 70 kDa protein cognate 4 OS=Nasonia vitripennis OX=7425 GN=100120280 PE=3 SV=1;Uncharacterized protein OS=Nasonia vitripennis OX=7425 PE=3 SV=1	tr|A0A7M6UCT9|A0A7M6UCT9_APIME;tr|A0A7M6UVC2|A0A7M6UVC2_APIME	Heat shock 70 kDa protein cognate 4 OS=Apis mellifera OX=7460 GN=Hsc70-4 PE=3 SV=1;Heat shock 70 kDa protein cognate 4 OS=Apis mellifera OX=7460 GN=410620 PE=3 SV=1	tr|A0A9P0A3P2|A0A9P0A3P2_BEMTA;tr|A0A9P0A415|A0A9P0A415_BEMTA;tr|A0A9P0A9T5|A0A9P0A9T5_BEMTA;tr|A0A9P0AG14|A0A9P0AG14_BEMTA;tr|A0A9P0EVS4|A0A9P0EVS4_BEMTA;tr|A0A9P0EXA4|A0A9P0EXA4_BEMTA;tr|A0A9P0F5V9|A0A9P0F5V9_BEMTA;tr|A0A9P0F6F9|A0A9P0F6F9_BEMTA;tr|A0AAI8Y607|A0AAI8Y607_BEMTA;tr|Q45XA6|Q45XA6_BEMTA	Heat shock protein 70 OS=Bemisia tabaci OX=7038 GN=BEMITA_LOCUS4876 PE=3 SV=1;Heat shock protein 70 OS=Bemisia tabaci OX=7038 GN=BEMITA_LOCUS3125 PE=3 SV=1;Heat shock protein 70 OS=Bemisia tabaci OX=7038 GN=BEMITA_LOCUS5933 PE=3 SV=1;Heat shock protein 70 OS=Bemisia tabaci OX=7038 GN=BEMITA_LOCUS8737 PE=3 SV=1;Heat shock protein 70 OS=Bemisia tabaci OX=7038 GN=BEMITA_LOCUS518 PE=3 SV=1;Heat shock protein 70 OS=Bemisia tabaci OX=7038 GN=BEMITA_LOCUS420 PE=3 SV=1;Heat shock protein 70 OS=Bemisia tabaci OX=7038 GN=BEMITA_LOCUS9660 PE=3 SV=1;Heat shock protein 70 OS=Bemisia tabaci OX=7038 GN=BEMITA_LOCUS9659 PE=3 SV=1;Heat shock protein 70 OS=Bemisia tabaci OX=7038 GN=BEMITA_LOCUS172 PE=3 SV=1;Heat shock 70 kDa protein cognate 4 OS=Bemisia tabaci OX=7038 GN=hsp70 PE=2 SV=2	tr|A0A6J1WVN3|A0A6J1WVN3_GALME;tr|A0A6J1WW93|A0A6J1WW93_GALME;tr|A0A6J1X5C5|A0A6J1X5C5_GALME;tr|A0ABM3MP73|A0ABM3MP73_GALME	Heat shock protein 68-like OS=Galleria mellonella OX=7137 GN=LOC113516401 PE=3 SV=2;Heat shock protein 68-like OS=Galleria mellonella OX=7137 GN=LOC113519419 PE=3 SV=2;Heat shock 70 kDa protein cognate 4 OS=Galleria mellonella OX=7137 GN=LOC113522937 PE=3 SV=1;Heat shock protein 68-like OS=Galleria mellonella OX=7137 GN=LOC113510568 PE=3 SV=1	tr|A0A8R1WFS7|A0A8R1WFS7_BOMMO;tr|A0A8R1WLW2|A0A8R1WLW2_BOMMO;tr|A0A8R2LUP8|A0A8R2LUP8_BOMMO;tr|A0A8R2LVI1|A0A8R2LVI1_BOMMO;tr|A0A8R2M8B5|A0A8R2M8B5_BOMMO;tr|A0A8R2MA60|A0A8R2MA60_BOMMO;tr|F8UN42|F8UN42_BOMMO;tr|F8UN43|F8UN43_BOMMO;tr|Q8N0P2|Q8N0P2_BOMMO	Uncharacterized protein OS=Bombyx mori OX=7091 PE=3 SV=1;Heat shock protein 70 OS=Bombyx mori OX=7091 PE=3 SV=1;Uncharacterized protein OS=Bombyx mori OX=7091 PE=3 SV=1;Uncharacterized protein OS=Bombyx mori OX=7091 PE=3 SV=1;Heat shock protein 70 OS=Bombyx mori OX=7091 PE=3 SV=1;Heat shock protein 70 OS=Bombyx mori OX=7091 PE=3 SV=1;Heat shock protein 70B OS=Bombyx mori OX=7091 PE=2 SV=1;Heat shock protein 68 OS=Bombyx mori OX=7091 GN=100862772 PE=2 SV=1;Heat shock 70 kDa protein cognate 4 OS=Bombyx mori OX=7091 GN=BmHSC70-4 PE=2 SV=1	sp|O97125|HSP68_DROME;sp|P02825|HSP71_DROME;sp|P11146|HSP7B_DROME;sp|P11147|HSP7D_DROME;sp|P29843|HSP7A_DROME;sp|P82910|HSP70_DROME;sp|Q8INI8|HSP72_DROME;sp|Q9BIR7|HSP75_DROME;sp|Q9BIS2|HSP73_DROME;sp|Q9VG58|HSP74_DROME;tr|C7LA75|C7LA75_DROME;tr|Q8I0E9|Q8I0E9_DROME	Heat shock protein 68 OS=Drosophila melanogaster OX=7227 GN=Hsp68 PE=1 SV=1;Heat shock 70 kDa protein Ab OS=Drosophila melanogaster OX=7227 GN=Hsp70Ab PE=1 SV=3;Heat shock 70 kDa protein cognate 2 OS=Drosophila melanogaster OX=7227 GN=Hsc70-2 PE=1 SV=2;Heat shock 70 kDa protein cognate 4 OS=Drosophila melanogaster OX=7227 GN=Hsc70-4 PE=1 SV=3;Heat shock 70 kDa protein cognate 1 OS=Drosophila melanogaster OX=7227 GN=Hsc70-1 PE=1 SV=1;Heat shock 70 kDa protein Aa OS=Drosophila melanogaster OX=7227 GN=Hsp70Aa PE=1 SV=2;Major heat shock 70 kDa protein Ba OS=Drosophila melanogaster OX=7227 GN=Hsp70Ba PE=1 SV=2;Major heat shock 70 kDa protein Bc OS=Drosophila melanogaster OX=7227 GN=Hsp70Bc PE=1 SV=2;Major heat shock 70 kDa protein Bb OS=Drosophila melanogaster OX=7227 GN=Hsp70Bb PE=1 SV=2;Major heat shock 70 kDa protein Bbb OS=Drosophila melanogaster OX=7227 GN=Hsp70Bbb PE=1 SV=2;Heat shock 70 kDa protein cognate 4 OS=Drosophila melanogaster OX=7227 GN=Hsc70-4 PE=1 SV=1;AT07372p OS=Drosophila melanogaster OX=7227 GN=Hsc70-1 PE=1 SV=1
esu_M_DN56080_c3_g2_i3.p1	ENSU_00602	hsp70	MreB/Mbl protein		OG0000137	XP_014233253.1_heat_shock_protein_68-like_[Trichogramma_pretiosum]	SNQTNHNLYSERSNETTTMPAIGIDLGTTYSCVGVWQQGKVEIIANDQGNRTTPSYVAFTDTERLIGDAAKNQVAMNPANTVFDAKRLIGRRFDDQKIQSDMKHWPFKVVSEAGKPKIEVEFRGEKKRFNPEEISSMVLTKMKETAEAFLGQKVRDAVITVPAYFNDSQRQATKDAGAIAGLNVLRIINEPTAAALAYGLDKNLKGEKNVLIFDLGGGTFDVSILSIDEGSLFEVKATAGDTHLGGEDFDSRLVDHLCKEFERKYRKNIKTNPRALRRLRTAAERAKRTLSSSTEASIEIDALFEGIDFYTKVSRARFEELCADLFRATLEPVEKALTDAKLDKRSIHDVVLVGGSTRIPKIQNMLQNFFCGKQLNLSINPDEAVAYGAAVQAAILTGEGNTSSALQDVLLVDVAPLSLGIETAGGVMTNIIERNARIPCKQSQTFTTYADNQPGVSIQVFEGERAMTKDNNLLGRFELSGIAPAPRGVPKIDVTFDMDANGILHVTAKDTASGRSNNIRITNDKGRLSREEIDKMLADAERYREQDQEQREKVSARNQIESYVFSVKQAVQESGDKLTQSDKDSVLNLCEDTVRWLDNNTLAEKDEYKHKLEEVQRQCAPIMTKIHTGGASGPQDCGQQFRQGAGQDNYSGPTVEEVD	659	posttranslational modification, protein turnover, chaperones;	IPR029047;IPR013126;IPR043129;IPR018181;IPR029048	Heat shock protein 70kD, peptide-binding domain superfamily;Heat shock protein 70 family;ATPase, nucleotide binding domain;Heat shock protein 70, conserved site;Heat shock protein 70kD, C-terminal domain superfamily	consensus disorder prediction;Substrate Binding Domain Of DNAk; Chain A, domain 1;Heat shock 70 kDa;HEAT SHOCK PROTEIN 70KDA;70kDa heat shock protein signature;Coil;Actin-like ATPase domain;HSPA1-2_6-8-like_NBD;Heat shock protein 70kD (HSP70), peptide-binding domain;Heat shock protein 70;heat shock 70 kDa protein-like;Heat shock 70 kDa protein;Heat shock hsp70 proteins family signature 1.;Heat shock protein 70kD (HSP70), C-terminal subdomain;Heat shock hsp70 proteins family signature 2.;Hsp70 protein;Actin; Chain A, domain 4	GO:0006950,GO:0007275,GO:0007568,GO:0008150,GO:0008340,GO:0009605,GO:0009991,GO:0010259,GO:0031667,GO:0032501,GO:0032502,GO:0042594,GO:0048856,GO:0050896	GO:0005524,GO:0140662		ko:K03283	ko03040,ko04010,ko04141,ko04144,ko04213,ko04612,ko04915,ko05134,ko05145,ko05162,ko05164,ko05169,map03040,map04010,map04141,map04144,map04213,map04612,map04915,map05134,map05145,map05162,map05164,map05169	M00353,M00355			ko00000,ko00001,ko00002,ko01009,ko03009,ko03029,ko03041,ko03051,ko03110,ko04131,ko04147,ko04516	1.A.33.1			HSP70	tr|A0ACC2PAU0|A0ACC2PAU0_9HYME;tr|A0ACC2PBS6|A0ACC2PBS6_9HYME;tr|A0ACC2PE27|A0ACC2PE27_9HYME	tr|A0A6H5I3F1|A0A6H5I3F1_9HYME;tr|A0A6H5IBQ3|A0A6H5IBQ3_9HYME;tr|A0A6H5IQ06|A0A6H5IQ06_9HYME	Heat shock protein 70 OS=Trichogramma brassicae OX=86971 GN=TBRA_LOCUS3000 PE=3 SV=1;Heat shock 70 kDa protein cognate 4 OS=Trichogramma brassicae OX=86971 GN=TBRA_LOCUS7325 PE=3 SV=1;Heat shock 70 kDa protein cognate 4 OS=Trichogramma brassicae OX=86971 GN=TBRA_LOCUS11276 PE=3 SV=1	tr|A0A7M6UWG2|A0A7M6UWG2_NASVI;tr|A0A7M7G248|A0A7M7G248_NASVI;tr|A0A7M7G5G2|A0A7M7G5G2_NASVI;tr|A0A7M7GD64|A0A7M7GD64_NASVI;tr|A0A7M7T795|A0A7M7T795_NASVI	Heat shock 70 kDa protein cognate 4 OS=Nasonia vitripennis OX=7425 GN=100114493 PE=3 SV=1;Heat shock protein 70 OS=Nasonia vitripennis OX=7425 PE=3 SV=1;Heat shock protein 70 OS=Nasonia vitripennis OX=7425 PE=3 SV=1;Heat shock 70 kDa protein cognate 4 OS=Nasonia vitripennis OX=7425 GN=100120280 PE=3 SV=1;Uncharacterized protein OS=Nasonia vitripennis OX=7425 PE=3 SV=1	tr|A0A7M6UCT9|A0A7M6UCT9_APIME;tr|A0A7M6UVC2|A0A7M6UVC2_APIME	Heat shock 70 kDa protein cognate 4 OS=Apis mellifera OX=7460 GN=Hsc70-4 PE=3 SV=1;Heat shock 70 kDa protein cognate 4 OS=Apis mellifera OX=7460 GN=410620 PE=3 SV=1	tr|A0A9P0A3P2|A0A9P0A3P2_BEMTA;tr|A0A9P0A415|A0A9P0A415_BEMTA;tr|A0A9P0A9T5|A0A9P0A9T5_BEMTA;tr|A0A9P0AG14|A0A9P0AG14_BEMTA;tr|A0A9P0EVS4|A0A9P0EVS4_BEMTA;tr|A0A9P0EXA4|A0A9P0EXA4_BEMTA;tr|A0A9P0F5V9|A0A9P0F5V9_BEMTA;tr|A0A9P0F6F9|A0A9P0F6F9_BEMTA;tr|A0AAI8Y607|A0AAI8Y607_BEMTA;tr|Q45XA6|Q45XA6_BEMTA	Heat shock protein 70 OS=Bemisia tabaci OX=7038 GN=BEMITA_LOCUS4876 PE=3 SV=1;Heat shock protein 70 OS=Bemisia tabaci OX=7038 GN=BEMITA_LOCUS3125 PE=3 SV=1;Heat shock protein 70 OS=Bemisia tabaci OX=7038 GN=BEMITA_LOCUS5933 PE=3 SV=1;Heat shock protein 70 OS=Bemisia tabaci OX=7038 GN=BEMITA_LOCUS8737 PE=3 SV=1;Heat shock protein 70 OS=Bemisia tabaci OX=7038 GN=BEMITA_LOCUS518 PE=3 SV=1;Heat shock protein 70 OS=Bemisia tabaci OX=7038 GN=BEMITA_LOCUS420 PE=3 SV=1;Heat shock protein 70 OS=Bemisia tabaci OX=7038 GN=BEMITA_LOCUS9660 PE=3 SV=1;Heat shock protein 70 OS=Bemisia tabaci OX=7038 GN=BEMITA_LOCUS9659 PE=3 SV=1;Heat shock protein 70 OS=Bemisia tabaci OX=7038 GN=BEMITA_LOCUS172 PE=3 SV=1;Heat shock 70 kDa protein cognate 4 OS=Bemisia tabaci OX=7038 GN=hsp70 PE=2 SV=2	tr|A0A6J1WVN3|A0A6J1WVN3_GALME;tr|A0A6J1WW93|A0A6J1WW93_GALME;tr|A0A6J1X5C5|A0A6J1X5C5_GALME;tr|A0ABM3MP73|A0ABM3MP73_GALME	Heat shock protein 68-like OS=Galleria mellonella OX=7137 GN=LOC113516401 PE=3 SV=2;Heat shock protein 68-like OS=Galleria mellonella OX=7137 GN=LOC113519419 PE=3 SV=2;Heat shock 70 kDa protein cognate 4 OS=Galleria mellonella OX=7137 GN=LOC113522937 PE=3 SV=1;Heat shock protein 68-like OS=Galleria mellonella OX=7137 GN=LOC113510568 PE=3 SV=1	tr|A0A8R1WFS7|A0A8R1WFS7_BOMMO;tr|A0A8R1WLW2|A0A8R1WLW2_BOMMO;tr|A0A8R2LUP8|A0A8R2LUP8_BOMMO;tr|A0A8R2LVI1|A0A8R2LVI1_BOMMO;tr|A0A8R2M8B5|A0A8R2M8B5_BOMMO;tr|A0A8R2MA60|A0A8R2MA60_BOMMO;tr|F8UN42|F8UN42_BOMMO;tr|F8UN43|F8UN43_BOMMO;tr|Q8N0P2|Q8N0P2_BOMMO	Uncharacterized protein OS=Bombyx mori OX=7091 PE=3 SV=1;Heat shock protein 70 OS=Bombyx mori OX=7091 PE=3 SV=1;Uncharacterized protein OS=Bombyx mori OX=7091 PE=3 SV=1;Uncharacterized protein OS=Bombyx mori OX=7091 PE=3 SV=1;Heat shock protein 70 OS=Bombyx mori OX=7091 PE=3 SV=1;Heat shock protein 70 OS=Bombyx mori OX=7091 PE=3 SV=1;Heat shock protein 70B OS=Bombyx mori OX=7091 PE=2 SV=1;Heat shock protein 68 OS=Bombyx mori OX=7091 GN=100862772 PE=2 SV=1;Heat shock 70 kDa protein cognate 4 OS=Bombyx mori OX=7091 GN=BmHSC70-4 PE=2 SV=1	sp|O97125|HSP68_DROME;sp|P02825|HSP71_DROME;sp|P11146|HSP7B_DROME;sp|P11147|HSP7D_DROME;sp|P29843|HSP7A_DROME;sp|P82910|HSP70_DROME;sp|Q8INI8|HSP72_DROME;sp|Q9BIR7|HSP75_DROME;sp|Q9BIS2|HSP73_DROME;sp|Q9VG58|HSP74_DROME;tr|C7LA75|C7LA75_DROME;tr|Q8I0E9|Q8I0E9_DROME	Heat shock protein 68 OS=Drosophila melanogaster OX=7227 GN=Hsp68 PE=1 SV=1;Heat shock 70 kDa protein Ab OS=Drosophila melanogaster OX=7227 GN=Hsp70Ab PE=1 SV=3;Heat shock 70 kDa protein cognate 2 OS=Drosophila melanogaster OX=7227 GN=Hsc70-2 PE=1 SV=2;Heat shock 70 kDa protein cognate 4 OS=Drosophila melanogaster OX=7227 GN=Hsc70-4 PE=1 SV=3;Heat shock 70 kDa protein cognate 1 OS=Drosophila melanogaster OX=7227 GN=Hsc70-1 PE=1 SV=1;Heat shock 70 kDa protein Aa OS=Drosophila melanogaster OX=7227 GN=Hsp70Aa PE=1 SV=2;Major heat shock 70 kDa protein Ba OS=Drosophila melanogaster OX=7227 GN=Hsp70Ba PE=1 SV=2;Major heat shock 70 kDa protein Bc OS=Drosophila melanogaster OX=7227 GN=Hsp70Bc PE=1 SV=2;Major heat shock 70 kDa protein Bb OS=Drosophila melanogaster OX=7227 GN=Hsp70Bb PE=1 SV=2;Major heat shock 70 kDa protein Bbb OS=Drosophila melanogaster OX=7227 GN=Hsp70Bbb PE=1 SV=2;Heat shock 70 kDa protein cognate 4 OS=Drosophila melanogaster OX=7227 GN=Hsc70-4 PE=1 SV=1;AT07372p OS=Drosophila melanogaster OX=7227 GN=Hsc70-1 PE=1 SV=1
esu_F_DN34682_c0_g1_i1.p1	ENSU_00603	CES5A	Carboxylesterase family		OG0000138	XP_001599255.3_venom_carboxylesterase-6_isoform_X1_[Nasonia_vitripennis]	MKLSCVIVSVLLIDAIYASKILVTVKNGTLEGSIMKSRKGRDIFGFRGIPYALPPVDELRLEPPKPAAAWSGIRSAKEDENVCTQRNIYTHEEEIVGVEDCLYLNVYTPKIPDRNIKNSESYPVMIWFHGGGWVTGAGHSEYYGPKFLLDHDVILVTVNYRLGPLGFLSAEDLVLPGNQGMKDQAQAIRWVHENIANFGGDTNRVTLFGESAGGVAVHYHMISPLSKGLFQRGISQSGTALCPWALTRPGLAKKKAQRTAELLGCPKDDTKKLLDCLRTKDAADIIGTDRAFQVFDYCPMIPFRPVIEPDHPGAFLKEDPAISLKNGNVSDINWMTGVTSHEGAIRTAGIYGLNNGELAERLDREFEDLAPTTLLFEDTCPQHNKKNSSQLIRKFYLGEKSINESTRAEVTDMYTDAWFYIAADEAVRDHLKLFSSPVYYYYFAYRGSVSFSRIFGDDKEDYGVSHADELQYLFPVGEQLFQDVPLSDEDHRIIDILTALWFNFAKTGNPTPEITDDTPVKWKPVHTPALEYLNIASPKEVHMSSNLFPERTKFWSNLMSSIRNIDGVKYEYRSIRDEL	579	carbohydrate transport and metabolism;	IPR029058;IPR002018;IPR019826;IPR019819	Alpha/Beta hydrolase fold;Carboxylesterase, type B;Carboxylesterase type B, active site;Carboxylesterase type B, conserved site	alpha/beta-Hydrolases;Carboxylesterase family;Carboxylesterases type-B serine active site.;alpha/beta hydrolase;Esterase_lipase;Carboxylesterases type-B signature 2.;CARBOXYLIC ESTER HYDROLASE	GO:0003674,GO:0003824,GO:0004771,GO:0004806,GO:0005575,GO:0005576,GO:0005615,GO:0005622,GO:0005623,GO:0005737,GO:0005783,GO:0005788,GO:0005811,GO:0005829,GO:0006066,GO:0006082,GO:0006464,GO:0006486,GO:0006629,GO:0006631,GO:0006638,GO:0006639,GO:0006690,GO:0006692,GO:0006693,GO:0006694,GO:0006695,GO:0006807,GO:0008150,GO:0008152,GO:0008202,GO:0008203,GO:0008610,GO:0009056,GO:0009058,GO:0009059,GO:0009062,GO:0009100,GO:0009101,GO:0009888,GO:0009987,GO:0010468,GO:0010984,GO:0012505,GO:0016042,GO:0016043,GO:0016054,GO:0016125,GO:0016126,GO:0016298,GO:0016787,GO:0016788,GO:0019216,GO:0019222,GO:0019538,GO:0019626,GO:0019752,GO:0022607,GO:0030154,GO:0030855,GO:0031323,GO:0031974,GO:0032501,GO:0032502,GO:0032787,GO:0033559,GO:0034377,GO:0034378,GO:0034379,GO:0034645,GO:0036211,GO:0043062,GO:0043170,GO:0043226,GO:0043227,GO:0043228,GO:0043229,GO:0043231,GO:0043232,GO:0043233,GO:0043412,GO:0043413,GO:0043436,GO:0043933,GO:0044085,GO:0044237,GO:0044238,GO:0044242,GO:0044248,GO:0044249,GO:0044255,GO:0044260,GO:0044267,GO:0044281,GO:0044282,GO:0044283,GO:0044421,GO:0044422,GO:0044424,GO:0044432,GO:0044444,GO:0044446,GO:0044464,GO:0046165,GO:0046395,GO:0046459,GO:0046461,GO:0046464,GO:0046486,GO:0046503,GO:0047619,GO:0048856,GO:0048869,GO:0050789,GO:0050794,GO:0051239,GO:0051791,GO:0052689,GO:0060255,GO:0060429,GO:0065003,GO:0065005,GO:0065007,GO:0070013,GO:0070085,GO:0071704,GO:0071825,GO:0071827,GO:0071840,GO:0072329,GO:0080090,GO:0090207,GO:0090320,GO:0097006,GO:1901135,GO:1901137,GO:1901360,GO:1901362,GO:1901564,GO:1901566,GO:1901568,GO:1901575,GO:1901576,GO:1901615,GO:1901617,GO:1902652,GO:1902653		3.1.1.1,3.1.1.56,3.1.1.7,3.1.1.84	ko:K01044,ko:K01049,ko:K03927,ko:K14999,ko:K15743	ko00564,ko00983,ko01100,ko04725,map00564,map00983,map01100,map04725		R01026,R06728,R08220,R08249,R08251,R08255,R08258	RC00020,RC00041,RC00055,RC00162,RC00475,RC00476,RC00523,RC00962,RC02264	ko00000,ko00001,ko00199,ko00537,ko01000		CE10		COesterase	tr|A0ACC2N0H7|A0ACC2N0H7_9HYME;tr|A0ACC2N107|A0ACC2N107_9HYME;tr|A0ACC2N165|A0ACC2N165_9HYME;tr|A0ACC2N7S2|A0ACC2N7S2_9HYME;tr|A0ACC2NF53|A0ACC2NF53_9HYME;tr|A0ACC2NFI4|A0ACC2NFI4_9HYME;tr|A0ACC2NFX1|A0ACC2NFX1_9HYME;tr|A0ACC2NG19|A0ACC2NG19_9HYME;tr|A0ACC2NGQ6|A0ACC2NGQ6_9HYME;tr|A0ACC2NPC9|A0ACC2NPC9_9HYME;tr|A0ACC2NPJ0|A0ACC2NPJ0_9HYME;tr|A0ACC2NS53|A0ACC2NS53_9HYME;tr|A0ACC2PCF4|A0ACC2PCF4_9HYME	tr|A0A6H5HSG5|A0A6H5HSG5_9HYME;tr|A0A6H5HXI3|A0A6H5HXI3_9HYME;tr|A0A6H5I9L6|A0A6H5I9L6_9HYME;tr|A0A6H5IAY1|A0A6H5IAY1_9HYME;tr|A0A6H5IBZ8|A0A6H5IBZ8_9HYME;tr|A0A6H5ISS4|A0A6H5ISS4_9HYME;tr|A0A6H5IW91|A0A6H5IW91_9HYME;tr|A0A6H5IYX7|A0A6H5IYX7_9HYME;tr|A0A6H5J9I4|A0A6H5J9I4_9HYME	Carboxylic ester hydrolase OS=Trichogramma brassicae OX=86971 GN=TBRA_LOCUS406 PE=3 SV=1;Carboxylic ester hydrolase OS=Trichogramma brassicae OX=86971 GN=TBRA_LOCUS1092 PE=3 SV=1;Carboxylic ester hydrolase OS=Trichogramma brassicae OX=86971 GN=TBRA_LOCUS6555 PE=3 SV=1;Carboxylic ester hydrolase OS=Trichogramma brassicae OX=86971 GN=TBRA_LOCUS5730 PE=3 SV=1;Carboxylic ester hydrolase OS=Trichogramma brassicae OX=86971 GN=TBRA_LOCUS7421 PE=3 SV=1;Carboxylic ester hydrolase OS=Trichogramma brassicae OX=86971 GN=TBRA_LOCUS13071 PE=3 SV=1;Carboxylic ester hydrolase OS=Trichogramma brassicae OX=86971 GN=TBRA_LOCUS13074 PE=3 SV=1;Carboxylic ester hydrolase OS=Trichogramma brassicae OX=86971 GN=TBRA_LOCUS13790 PE=3 SV=1;Carboxylic ester hydrolase OS=Trichogramma brassicae OX=86971 GN=TBRA_LOCUS16798 PE=3 SV=1	tr|A0A7M6UDN2|A0A7M6UDN2_NASVI;tr|A0A7M6UVI2|A0A7M6UVI2_NASVI;tr|A0A7M6UWC4|A0A7M6UWC4_NASVI;tr|A0A7M7G1V6|A0A7M7G1V6_NASVI;tr|A0A7M7G3W7|A0A7M7G3W7_NASVI;tr|A0A7M7GAX8|A0A7M7GAX8_NASVI;tr|A0A7M7GCZ0|A0A7M7GCZ0_NASVI;tr|A0A7M7GJ30|A0A7M7GJ30_NASVI;tr|A0A7M7LIT8|A0A7M7LIT8_NASVI;tr|A0A7M7M1Z1|A0A7M7M1Z1_NASVI;tr|A0A7M7Q1A0|A0A7M7Q1A0_NASVI;tr|A0A7M7Q396|A0A7M7Q396_NASVI;tr|A0A7M7TCQ6|A0A7M7TCQ6_NASVI	Carboxylic ester hydrolase OS=Nasonia vitripennis OX=7425 PE=3 SV=1;Carboxylic ester hydrolase OS=Nasonia vitripennis OX=7425 PE=3 SV=1;Carboxylic ester hydrolase OS=Nasonia vitripennis OX=7425 GN=100118383 PE=3 SV=1;Carboxylic ester hydrolase OS=Nasonia vitripennis OX=7425 PE=3 SV=1;Carboxylic ester hydrolase OS=Nasonia vitripennis OX=7425 GN=100119324 PE=3 SV=1;Carboxylic ester hydrolase OS=Nasonia vitripennis OX=7425 GN=100122334 PE=3 SV=1;Carboxylic ester hydrolase OS=Nasonia vitripennis OX=7425 PE=3 SV=1;Carboxylic ester hydrolase OS=Nasonia vitripennis OX=7425 PE=3 SV=1;Carboxylic ester hydrolase OS=Nasonia vitripennis OX=7425 GN=100114963 PE=3 SV=1;Carboxylic ester hydrolase OS=Nasonia vitripennis OX=7425 PE=3 SV=1;Carboxylic ester hydrolase OS=Nasonia vitripennis OX=7425 PE=3 SV=1;Carboxylesterase type B domain-containing protein OS=Nasonia vitripennis OX=7425 PE=3 SV=1;Uncharacterized protein OS=Nasonia vitripennis OX=7425 PE=4 SV=1	sp|B2D0J5|EST6_APIME;tr|A0A7M7TEU3|A0A7M7TEU3_APIME;tr|Q76LA5|Q76LA5_APIME	Venom carboxylesterase-6 OS=Apis mellifera OX=7460 PE=2 SV=1;Carboxylic ester hydrolase OS=Apis mellifera OX=7460 GN=408395 PE=3 SV=1;Carboxylic ester hydrolase OS=Apis mellifera OX=7460 GN=Jhe PE=2 SV=1	tr|A0A9P0ADU0|A0A9P0ADU0_BEMTA;tr|A0A9P0F6B2|A0A9P0F6B2_BEMTA	Carboxylic ester hydrolase OS=Bemisia tabaci OX=7038 GN=BEMITA_LOCUS9668 PE=3 SV=1;Carboxylesterase type B domain-containing protein OS=Bemisia tabaci OX=7038 GN=BEMITA_LOCUS9524 PE=3 SV=1	tr|A0A6J3C5U8|A0A6J3C5U8_GALME;tr|A0ABM3MP66|A0ABM3MP66_GALME;tr|A0ABM3MPE6|A0ABM3MPE6_GALME	Carboxylic ester hydrolase OS=Galleria mellonella OX=7137 GN=LOC113521277 PE=3 SV=2;Carboxylic ester hydrolase OS=Galleria mellonella OX=7137 GN=LOC113514626 PE=3 SV=1;Carboxylic ester hydrolase OS=Galleria mellonella OX=7137 GN=LOC113510939 PE=3 SV=1	tr|B3GS55|B3GS55_BOMMO;tr|E1CGA6|E1CGA6_BOMMO	Carboxylic ester hydrolase OS=Bombyx mori OX=7091 GN=100174825 PE=2 SV=1;Carboxylic ester hydrolase OS=Bombyx mori OX=7091 GN=Bmcce-7 PE=2 SV=1	sp|P08171|EST6_DROME;sp|P18167|ESTP_DROME;tr|C9QP21|C9QP21_DROME;tr|Q9W4N5|Q9W4N5_DROME	Esterase-6 OS=Drosophila melanogaster OX=7227 GN=Est-6 PE=1 SV=2;Esterase P OS=Drosophila melanogaster OX=7227 GN=Est-P PE=2 SV=2;Carboxylic ester hydrolase OS=Drosophila melanogaster OX=7227 GN=Est-6 PE=1 SV=1;Carboxylic ester hydrolase OS=Drosophila melanogaster OX=7227 GN=Dmel\CG6414 PE=3 SV=2
esu_F_DN35425_c5_g1_i4.p1	ENSU_00604	Est-6	Carboxylesterase family		OG0000138	NP_001165968.1_carboxylesterase_clade_E_member_7_precursor_[Nasonia_vitripennis]	MTEVRAKPRTRVVLVAIMVIVVVFLAVFGVLSESAPSTMTKLGKFTGRYKTSYEGNKYEAYEGIPYALPPLADRRFEAPVPWTEPWSGGFLADKMGQRCLEYDLEVFNSDDPVQGSEDCLKLNVYVPRKKSNGSLPVLFWIHDGAFQYGRALPEAPYFLIDHGVVVVTIDYRLGTLGFLSTEDEVVSGNMGLKDQVVALKWVNEHIASFGGDPKRITLVGLSAGGSSVHYHYLSPMSAGLFHSGISLSGTALMPWAQTENSRQKAFELGDIFKCPTSGSSELVKCLKEKSAYALVKAQKIFMPWRLNPFTPFGPMAERFSKDPFLRRSPMEAIRSGEINDVPWVTGIVSEEGLYPAAAYYNDQAMEEMNENWHHVAPLLLDYYYTIDEAKHGQVADVIRRHYLQGEPITRKSFKKLIAMVGDRIFNVDAVKAAKAQAYYSKSPVYFYYYSYRASMSLGTEPSNSTDDLGVCHGDDAYLVLGNELITPVNSKRDLAMLKDLIKMWTSVAYNKISEFSSSWQKVDSSKTSLNYLHITGPGQLSSKIANDLGDNEFWSTIGFKENE	563	carbohydrate transport and metabolism;	IPR019826;IPR029058;IPR002018	Carboxylesterase type B, active site;Alpha/Beta hydrolase fold;Carboxylesterase, type B	CARBOXYLIC ESTER HYDROLASE;Carboxylesterases type-B serine active site.;alpha/beta hydrolase;alpha/beta-Hydrolases;Carboxylesterase family	GO:0000003,GO:0003674,GO:0003824,GO:0005575,GO:0005576,GO:0007610,GO:0007617,GO:0007618,GO:0007619,GO:0008150,GO:0008152,GO:0009056,GO:0009058,GO:0009987,GO:0010817,GO:0016787,GO:0016788,GO:0019098,GO:0019748,GO:0019953,GO:0022414,GO:0032501,GO:0032504,GO:0034338,GO:0042445,GO:0042446,GO:0042810,GO:0042811,GO:0044237,GO:0044249,GO:0044550,GO:0044703,GO:0048609,GO:0051704,GO:0052689,GO:0065007,GO:0065008,GO:0071704,GO:1901575		3.1.1.1	ko:K01044	ko00983,ko01100,map00983,map01100		R06728,R08220,R08249,R08251,R08255,R08258	RC00041,RC00055,RC00162,RC00475,RC00476,RC00523,RC00962,RC02264	ko00000,ko00001,ko01000		CE10		COesterase	tr|A0ACC2N0H7|A0ACC2N0H7_9HYME;tr|A0ACC2N107|A0ACC2N107_9HYME;tr|A0ACC2N165|A0ACC2N165_9HYME;tr|A0ACC2N7S2|A0ACC2N7S2_9HYME;tr|A0ACC2NF53|A0ACC2NF53_9HYME;tr|A0ACC2NFI4|A0ACC2NFI4_9HYME;tr|A0ACC2NFX1|A0ACC2NFX1_9HYME;tr|A0ACC2NG19|A0ACC2NG19_9HYME;tr|A0ACC2NGQ6|A0ACC2NGQ6_9HYME;tr|A0ACC2NPC9|A0ACC2NPC9_9HYME;tr|A0ACC2NPJ0|A0ACC2NPJ0_9HYME;tr|A0ACC2NS53|A0ACC2NS53_9HYME;tr|A0ACC2PCF4|A0ACC2PCF4_9HYME	tr|A0A6H5HSG5|A0A6H5HSG5_9HYME;tr|A0A6H5HXI3|A0A6H5HXI3_9HYME;tr|A0A6H5I9L6|A0A6H5I9L6_9HYME;tr|A0A6H5IAY1|A0A6H5IAY1_9HYME;tr|A0A6H5IBZ8|A0A6H5IBZ8_9HYME;tr|A0A6H5ISS4|A0A6H5ISS4_9HYME;tr|A0A6H5IW91|A0A6H5IW91_9HYME;tr|A0A6H5IYX7|A0A6H5IYX7_9HYME;tr|A0A6H5J9I4|A0A6H5J9I4_9HYME	Carboxylic ester hydrolase OS=Trichogramma brassicae OX=86971 GN=TBRA_LOCUS406 PE=3 SV=1;Carboxylic ester hydrolase OS=Trichogramma brassicae OX=86971 GN=TBRA_LOCUS1092 PE=3 SV=1;Carboxylic ester hydrolase OS=Trichogramma brassicae OX=86971 GN=TBRA_LOCUS6555 PE=3 SV=1;Carboxylic ester hydrolase OS=Trichogramma brassicae OX=86971 GN=TBRA_LOCUS5730 PE=3 SV=1;Carboxylic ester hydrolase OS=Trichogramma brassicae OX=86971 GN=TBRA_LOCUS7421 PE=3 SV=1;Carboxylic ester hydrolase OS=Trichogramma brassicae OX=86971 GN=TBRA_LOCUS13071 PE=3 SV=1;Carboxylic ester hydrolase OS=Trichogramma brassicae OX=86971 GN=TBRA_LOCUS13074 PE=3 SV=1;Carboxylic ester hydrolase OS=Trichogramma brassicae OX=86971 GN=TBRA_LOCUS13790 PE=3 SV=1;Carboxylic ester hydrolase OS=Trichogramma brassicae OX=86971 GN=TBRA_LOCUS16798 PE=3 SV=1	tr|A0A7M6UDN2|A0A7M6UDN2_NASVI;tr|A0A7M6UVI2|A0A7M6UVI2_NASVI;tr|A0A7M6UWC4|A0A7M6UWC4_NASVI;tr|A0A7M7G1V6|A0A7M7G1V6_NASVI;tr|A0A7M7G3W7|A0A7M7G3W7_NASVI;tr|A0A7M7GAX8|A0A7M7GAX8_NASVI;tr|A0A7M7GCZ0|A0A7M7GCZ0_NASVI;tr|A0A7M7GJ30|A0A7M7GJ30_NASVI;tr|A0A7M7LIT8|A0A7M7LIT8_NASVI;tr|A0A7M7M1Z1|A0A7M7M1Z1_NASVI;tr|A0A7M7Q1A0|A0A7M7Q1A0_NASVI;tr|A0A7M7Q396|A0A7M7Q396_NASVI;tr|A0A7M7TCQ6|A0A7M7TCQ6_NASVI	Carboxylic ester hydrolase OS=Nasonia vitripennis OX=7425 PE=3 SV=1;Carboxylic ester hydrolase OS=Nasonia vitripennis OX=7425 PE=3 SV=1;Carboxylic ester hydrolase OS=Nasonia vitripennis OX=7425 GN=100118383 PE=3 SV=1;Carboxylic ester hydrolase OS=Nasonia vitripennis OX=7425 PE=3 SV=1;Carboxylic ester hydrolase OS=Nasonia vitripennis OX=7425 GN=100119324 PE=3 SV=1;Carboxylic ester hydrolase OS=Nasonia vitripennis OX=7425 GN=100122334 PE=3 SV=1;Carboxylic ester hydrolase OS=Nasonia vitripennis OX=7425 PE=3 SV=1;Carboxylic ester hydrolase OS=Nasonia vitripennis OX=7425 PE=3 SV=1;Carboxylic ester hydrolase OS=Nasonia vitripennis OX=7425 GN=100114963 PE=3 SV=1;Carboxylic ester hydrolase OS=Nasonia vitripennis OX=7425 PE=3 SV=1;Carboxylic ester hydrolase OS=Nasonia vitripennis OX=7425 PE=3 SV=1;Carboxylesterase type B domain-containing protein OS=Nasonia vitripennis OX=7425 PE=3 SV=1;Uncharacterized protein OS=Nasonia vitripennis OX=7425 PE=4 SV=1	sp|B2D0J5|EST6_APIME;tr|A0A7M7TEU3|A0A7M7TEU3_APIME;tr|Q76LA5|Q76LA5_APIME	Venom carboxylesterase-6 OS=Apis mellifera OX=7460 PE=2 SV=1;Carboxylic ester hydrolase OS=Apis mellifera OX=7460 GN=408395 PE=3 SV=1;Carboxylic ester hydrolase OS=Apis mellifera OX=7460 GN=Jhe PE=2 SV=1	tr|A0A9P0ADU0|A0A9P0ADU0_BEMTA;tr|A0A9P0F6B2|A0A9P0F6B2_BEMTA	Carboxylic ester hydrolase OS=Bemisia tabaci OX=7038 GN=BEMITA_LOCUS9668 PE=3 SV=1;Carboxylesterase type B domain-containing protein OS=Bemisia tabaci OX=7038 GN=BEMITA_LOCUS9524 PE=3 SV=1	tr|A0A6J3C5U8|A0A6J3C5U8_GALME;tr|A0ABM3MP66|A0ABM3MP66_GALME;tr|A0ABM3MPE6|A0ABM3MPE6_GALME	Carboxylic ester hydrolase OS=Galleria mellonella OX=7137 GN=LOC113521277 PE=3 SV=2;Carboxylic ester hydrolase OS=Galleria mellonella OX=7137 GN=LOC113514626 PE=3 SV=1;Carboxylic ester hydrolase OS=Galleria mellonella OX=7137 GN=LOC113510939 PE=3 SV=1	tr|B3GS55|B3GS55_BOMMO;tr|E1CGA6|E1CGA6_BOMMO	Carboxylic ester hydrolase OS=Bombyx mori OX=7091 GN=100174825 PE=2 SV=1;Carboxylic ester hydrolase OS=Bombyx mori OX=7091 GN=Bmcce-7 PE=2 SV=1	sp|P08171|EST6_DROME;sp|P18167|ESTP_DROME;tr|C9QP21|C9QP21_DROME;tr|Q9W4N5|Q9W4N5_DROME	Esterase-6 OS=Drosophila melanogaster OX=7227 GN=Est-6 PE=1 SV=2;Esterase P OS=Drosophila melanogaster OX=7227 GN=Est-P PE=2 SV=2;Carboxylic ester hydrolase OS=Drosophila melanogaster OX=7227 GN=Est-6 PE=1 SV=1;Carboxylic ester hydrolase OS=Drosophila melanogaster OX=7227 GN=Dmel\CG6414 PE=3 SV=2
esu_pupa_NODE_5769_length_1908_cov_17.515531_g4507_i0.p1	ENSU_00605	Est-6	Carboxylesterase family		OG0000138	NP_001165965.1_carboxylesterase_clade_E_member_11_precursor_[Nasonia_vitripennis]	GKGKKSSEYSTKMKRWNGILLLLSAILINAKEDYPKLTTPLGEIRGHYKTSENGRLYEAYEGVPYAFPPIGKLRFKPPKKIVPWVGELSATKVSDACLQYSHLPANKNERVEGSEDCLYLNVYAPVQREESSLLPVIIWIHGGCFQYGTGNVFGAKYLADKDVILVTINYRLGILGFLSTEDDIVPGNMGLKDQNMAIRWVNENIEYFGGNPKKITLTGLSAGGASVHYQYLSPLSNGLFQNGISFSGTALLCWAQTENSLEKAKKLGSLMGCPTETTKDMIDCLRHRPGRVIVQSTEAFMPWIYNPYTPFGPVVEKSSKDGYFINRSPVEIISSGDANQVPWFTGVVSEEGLYPSAEFIDEKNLKYMNDNWDLVAPYVLDYNYTLPKDKQREISNKIRQHYLGKKVIDKSSRDSVVQMIGDRLFVFDGEKAARLMAKANKNKVQFYYYSYRAAQSLSEALSGTKENYGVCHADDAYLVIEQPFINPTTTEEDKAMQKDLLNFWVSVATNGTPDFGIEWPTIDPKKKELDYLHIFGPGKYKIEKSDNLGHRKFWKSIPFNENKLKKKGSDKNKQEL	576	carbohydrate transport and metabolism;	IPR019819;IPR019826;IPR029058;IPR002018	Carboxylesterase type B, conserved site;Carboxylesterase type B, active site;Alpha/Beta hydrolase fold;Carboxylesterase, type B	Carboxylesterases type-B signature 2.;Carboxylesterases type-B serine active site.;alpha/beta-Hydrolases;alpha/beta hydrolase;Carboxylesterase family;CARBOXYLESTERASE;Esterase_lipase	GO:0000003,GO:0003674,GO:0003824,GO:0005575,GO:0005576,GO:0007610,GO:0007617,GO:0007618,GO:0007619,GO:0008150,GO:0008152,GO:0009056,GO:0009058,GO:0009987,GO:0010817,GO:0016787,GO:0016788,GO:0019098,GO:0019748,GO:0019953,GO:0022414,GO:0032501,GO:0032504,GO:0034338,GO:0042445,GO:0042446,GO:0042810,GO:0042811,GO:0044237,GO:0044249,GO:0044550,GO:0044703,GO:0048609,GO:0051704,GO:0052689,GO:0065007,GO:0065008,GO:0071704,GO:1901575		3.1.1.1	ko:K01044	ko00983,ko01100,map00983,map01100		R06728,R08220,R08249,R08251,R08255,R08258	RC00041,RC00055,RC00162,RC00475,RC00476,RC00523,RC00962,RC02264	ko00000,ko00001,ko01000		CE10		COesterase	tr|A0ACC2N0H7|A0ACC2N0H7_9HYME;tr|A0ACC2N107|A0ACC2N107_9HYME;tr|A0ACC2N165|A0ACC2N165_9HYME;tr|A0ACC2N7S2|A0ACC2N7S2_9HYME;tr|A0ACC2NF53|A0ACC2NF53_9HYME;tr|A0ACC2NFI4|A0ACC2NFI4_9HYME;tr|A0ACC2NFX1|A0ACC2NFX1_9HYME;tr|A0ACC2NG19|A0ACC2NG19_9HYME;tr|A0ACC2NGQ6|A0ACC2NGQ6_9HYME;tr|A0ACC2NPC9|A0ACC2NPC9_9HYME;tr|A0ACC2NPJ0|A0ACC2NPJ0_9HYME;tr|A0ACC2NS53|A0ACC2NS53_9HYME;tr|A0ACC2PCF4|A0ACC2PCF4_9HYME	tr|A0A6H5HSG5|A0A6H5HSG5_9HYME;tr|A0A6H5HXI3|A0A6H5HXI3_9HYME;tr|A0A6H5I9L6|A0A6H5I9L6_9HYME;tr|A0A6H5IAY1|A0A6H5IAY1_9HYME;tr|A0A6H5IBZ8|A0A6H5IBZ8_9HYME;tr|A0A6H5ISS4|A0A6H5ISS4_9HYME;tr|A0A6H5IW91|A0A6H5IW91_9HYME;tr|A0A6H5IYX7|A0A6H5IYX7_9HYME;tr|A0A6H5J9I4|A0A6H5J9I4_9HYME	Carboxylic ester hydrolase OS=Trichogramma brassicae OX=86971 GN=TBRA_LOCUS406 PE=3 SV=1;Carboxylic ester hydrolase OS=Trichogramma brassicae OX=86971 GN=TBRA_LOCUS1092 PE=3 SV=1;Carboxylic ester hydrolase OS=Trichogramma brassicae OX=86971 GN=TBRA_LOCUS6555 PE=3 SV=1;Carboxylic ester hydrolase OS=Trichogramma brassicae OX=86971 GN=TBRA_LOCUS5730 PE=3 SV=1;Carboxylic ester hydrolase OS=Trichogramma brassicae OX=86971 GN=TBRA_LOCUS7421 PE=3 SV=1;Carboxylic ester hydrolase OS=Trichogramma brassicae OX=86971 GN=TBRA_LOCUS13071 PE=3 SV=1;Carboxylic ester hydrolase OS=Trichogramma brassicae OX=86971 GN=TBRA_LOCUS13074 PE=3 SV=1;Carboxylic ester hydrolase OS=Trichogramma brassicae OX=86971 GN=TBRA_LOCUS13790 PE=3 SV=1;Carboxylic ester hydrolase OS=Trichogramma brassicae OX=86971 GN=TBRA_LOCUS16798 PE=3 SV=1	tr|A0A7M6UDN2|A0A7M6UDN2_NASVI;tr|A0A7M6UVI2|A0A7M6UVI2_NASVI;tr|A0A7M6UWC4|A0A7M6UWC4_NASVI;tr|A0A7M7G1V6|A0A7M7G1V6_NASVI;tr|A0A7M7G3W7|A0A7M7G3W7_NASVI;tr|A0A7M7GAX8|A0A7M7GAX8_NASVI;tr|A0A7M7GCZ0|A0A7M7GCZ0_NASVI;tr|A0A7M7GJ30|A0A7M7GJ30_NASVI;tr|A0A7M7LIT8|A0A7M7LIT8_NASVI;tr|A0A7M7M1Z1|A0A7M7M1Z1_NASVI;tr|A0A7M7Q1A0|A0A7M7Q1A0_NASVI;tr|A0A7M7Q396|A0A7M7Q396_NASVI;tr|A0A7M7TCQ6|A0A7M7TCQ6_NASVI	Carboxylic ester hydrolase OS=Nasonia vitripennis OX=7425 PE=3 SV=1;Carboxylic ester hydrolase OS=Nasonia vitripennis OX=7425 PE=3 SV=1;Carboxylic ester hydrolase OS=Nasonia vitripennis OX=7425 GN=100118383 PE=3 SV=1;Carboxylic ester hydrolase OS=Nasonia vitripennis OX=7425 PE=3 SV=1;Carboxylic ester hydrolase OS=Nasonia vitripennis OX=7425 GN=100119324 PE=3 SV=1;Carboxylic ester hydrolase OS=Nasonia vitripennis OX=7425 GN=100122334 PE=3 SV=1;Carboxylic ester hydrolase OS=Nasonia vitripennis OX=7425 PE=3 SV=1;Carboxylic ester hydrolase OS=Nasonia vitripennis OX=7425 PE=3 SV=1;Carboxylic ester hydrolase OS=Nasonia vitripennis OX=7425 GN=100114963 PE=3 SV=1;Carboxylic ester hydrolase OS=Nasonia vitripennis OX=7425 PE=3 SV=1;Carboxylic ester hydrolase OS=Nasonia vitripennis OX=7425 PE=3 SV=1;Carboxylesterase type B domain-containing protein OS=Nasonia vitripennis OX=7425 PE=3 SV=1;Uncharacterized protein OS=Nasonia vitripennis OX=7425 PE=4 SV=1	sp|B2D0J5|EST6_APIME;tr|A0A7M7TEU3|A0A7M7TEU3_APIME;tr|Q76LA5|Q76LA5_APIME	Venom carboxylesterase-6 OS=Apis mellifera OX=7460 PE=2 SV=1;Carboxylic ester hydrolase OS=Apis mellifera OX=7460 GN=408395 PE=3 SV=1;Carboxylic ester hydrolase OS=Apis mellifera OX=7460 GN=Jhe PE=2 SV=1	tr|A0A9P0ADU0|A0A9P0ADU0_BEMTA;tr|A0A9P0F6B2|A0A9P0F6B2_BEMTA	Carboxylic ester hydrolase OS=Bemisia tabaci OX=7038 GN=BEMITA_LOCUS9668 PE=3 SV=1;Carboxylesterase type B domain-containing protein OS=Bemisia tabaci OX=7038 GN=BEMITA_LOCUS9524 PE=3 SV=1	tr|A0A6J3C5U8|A0A6J3C5U8_GALME;tr|A0ABM3MP66|A0ABM3MP66_GALME;tr|A0ABM3MPE6|A0ABM3MPE6_GALME	Carboxylic ester hydrolase OS=Galleria mellonella OX=7137 GN=LOC113521277 PE=3 SV=2;Carboxylic ester hydrolase OS=Galleria mellonella OX=7137 GN=LOC113514626 PE=3 SV=1;Carboxylic ester hydrolase OS=Galleria mellonella OX=7137 GN=LOC113510939 PE=3 SV=1	tr|B3GS55|B3GS55_BOMMO;tr|E1CGA6|E1CGA6_BOMMO	Carboxylic ester hydrolase OS=Bombyx mori OX=7091 GN=100174825 PE=2 SV=1;Carboxylic ester hydrolase OS=Bombyx mori OX=7091 GN=Bmcce-7 PE=2 SV=1	sp|P08171|EST6_DROME;sp|P18167|ESTP_DROME;tr|C9QP21|C9QP21_DROME;tr|Q9W4N5|Q9W4N5_DROME	Esterase-6 OS=Drosophila melanogaster OX=7227 GN=Est-6 PE=1 SV=2;Esterase P OS=Drosophila melanogaster OX=7227 GN=Est-P PE=2 SV=2;Carboxylic ester hydrolase OS=Drosophila melanogaster OX=7227 GN=Est-6 PE=1 SV=1;Carboxylic ester hydrolase OS=Drosophila melanogaster OX=7227 GN=Dmel\CG6414 PE=3 SV=2
esu_F_DN35076_c1_g1_i3.p1	ENSU_00606	Est-6	Carboxylesterase family		OG0000138	XP_001602765.2_venom_carboxylesterase-6_[Nasonia_vitripennis]	PFVNVESSIMWFLRSWYASALAAVLSILAPPRAQTPLGEITGYFKKSQNSRLYAVYEGIPYALPPQDELRFKDPVPVLSRFGKLKATKTGSDCAQYVDVPPDEHGQPVTEGSVTGSEDCLFLNIYVPVLENRTQQMPVVFFIHGGSFQYASGSMFGDKYLADRDVVFVTINYRLGILGFLSTEDEALPGNLGLKDQSLALRWTSENIGYFGGDPQRVILVGFSAGSSSIQYHYLSPMSRGLFHGSIAMSGTAFNPWAYTGRAAEKAKSLGAAFNCSTENSLDTITCLRRVPALTLVAATKKFQFWQYNPEAPWAPVVDSRSENPFIASSPRDIFANKLSYDVPAVYGMVRDEGCDPSAEYAPHDNLLKDLNDNWSDIAPYLLEINDTLPRGLFEEIAVESRSFYFGNRSIDEDAVPELTRMLTDQRYFLGFESGVRLQARASKSPVYLYEYAFRGSQSYSEHLSRTRNNYGVCHTDDTNLVVENPDIDPTKTREENEMSQFLMDMWVSVAYNGVPDVGVEWDPVDASDPELRYLEISAPGNYSMSGSSDLGHKSFWSKYLPTA	563	carbohydrate transport and metabolism;	IPR029058;IPR002018;IPR019819;IPR019826	Alpha/Beta hydrolase fold;Carboxylesterase, type B;Carboxylesterase type B, conserved site;Carboxylesterase type B, active site	CARBOXYLESTERASE;alpha/beta-Hydrolases;Carboxylesterase family;Carboxylesterases type-B signature 2.;Carboxylesterases type-B serine active site.;alpha/beta hydrolase	GO:0000003,GO:0003674,GO:0003824,GO:0005575,GO:0005576,GO:0007610,GO:0007617,GO:0007618,GO:0007619,GO:0008150,GO:0008152,GO:0009056,GO:0009058,GO:0009987,GO:0010817,GO:0016787,GO:0016788,GO:0019098,GO:0019748,GO:0019953,GO:0022414,GO:0032501,GO:0032504,GO:0034338,GO:0042445,GO:0042446,GO:0042810,GO:0042811,GO:0044237,GO:0044249,GO:0044550,GO:0044703,GO:0048609,GO:0051704,GO:0052689,GO:0065007,GO:0065008,GO:0071704,GO:1901575		3.1.1.1	ko:K01044	ko00983,ko01100,map00983,map01100		R06728,R08220,R08249,R08251,R08255,R08258	RC00041,RC00055,RC00162,RC00475,RC00476,RC00523,RC00962,RC02264	ko00000,ko00001,ko01000		CE10		COesterase	tr|A0ACC2N0H7|A0ACC2N0H7_9HYME;tr|A0ACC2N107|A0ACC2N107_9HYME;tr|A0ACC2N165|A0ACC2N165_9HYME;tr|A0ACC2N7S2|A0ACC2N7S2_9HYME;tr|A0ACC2NF53|A0ACC2NF53_9HYME;tr|A0ACC2NFI4|A0ACC2NFI4_9HYME;tr|A0ACC2NFX1|A0ACC2NFX1_9HYME;tr|A0ACC2NG19|A0ACC2NG19_9HYME;tr|A0ACC2NGQ6|A0ACC2NGQ6_9HYME;tr|A0ACC2NPC9|A0ACC2NPC9_9HYME;tr|A0ACC2NPJ0|A0ACC2NPJ0_9HYME;tr|A0ACC2NS53|A0ACC2NS53_9HYME;tr|A0ACC2PCF4|A0ACC2PCF4_9HYME	tr|A0A6H5HSG5|A0A6H5HSG5_9HYME;tr|A0A6H5HXI3|A0A6H5HXI3_9HYME;tr|A0A6H5I9L6|A0A6H5I9L6_9HYME;tr|A0A6H5IAY1|A0A6H5IAY1_9HYME;tr|A0A6H5IBZ8|A0A6H5IBZ8_9HYME;tr|A0A6H5ISS4|A0A6H5ISS4_9HYME;tr|A0A6H5IW91|A0A6H5IW91_9HYME;tr|A0A6H5IYX7|A0A6H5IYX7_9HYME;tr|A0A6H5J9I4|A0A6H5J9I4_9HYME	Carboxylic ester hydrolase OS=Trichogramma brassicae OX=86971 GN=TBRA_LOCUS406 PE=3 SV=1;Carboxylic ester hydrolase OS=Trichogramma brassicae OX=86971 GN=TBRA_LOCUS1092 PE=3 SV=1;Carboxylic ester hydrolase OS=Trichogramma brassicae OX=86971 GN=TBRA_LOCUS6555 PE=3 SV=1;Carboxylic ester hydrolase OS=Trichogramma brassicae OX=86971 GN=TBRA_LOCUS5730 PE=3 SV=1;Carboxylic ester hydrolase OS=Trichogramma brassicae OX=86971 GN=TBRA_LOCUS7421 PE=3 SV=1;Carboxylic ester hydrolase OS=Trichogramma brassicae OX=86971 GN=TBRA_LOCUS13071 PE=3 SV=1;Carboxylic ester hydrolase OS=Trichogramma brassicae OX=86971 GN=TBRA_LOCUS13074 PE=3 SV=1;Carboxylic ester hydrolase OS=Trichogramma brassicae OX=86971 GN=TBRA_LOCUS13790 PE=3 SV=1;Carboxylic ester hydrolase OS=Trichogramma brassicae OX=86971 GN=TBRA_LOCUS16798 PE=3 SV=1	tr|A0A7M6UDN2|A0A7M6UDN2_NASVI;tr|A0A7M6UVI2|A0A7M6UVI2_NASVI;tr|A0A7M6UWC4|A0A7M6UWC4_NASVI;tr|A0A7M7G1V6|A0A7M7G1V6_NASVI;tr|A0A7M7G3W7|A0A7M7G3W7_NASVI;tr|A0A7M7GAX8|A0A7M7GAX8_NASVI;tr|A0A7M7GCZ0|A0A7M7GCZ0_NASVI;tr|A0A7M7GJ30|A0A7M7GJ30_NASVI;tr|A0A7M7LIT8|A0A7M7LIT8_NASVI;tr|A0A7M7M1Z1|A0A7M7M1Z1_NASVI;tr|A0A7M7Q1A0|A0A7M7Q1A0_NASVI;tr|A0A7M7Q396|A0A7M7Q396_NASVI;tr|A0A7M7TCQ6|A0A7M7TCQ6_NASVI	Carboxylic ester hydrolase OS=Nasonia vitripennis OX=7425 PE=3 SV=1;Carboxylic ester hydrolase OS=Nasonia vitripennis OX=7425 PE=3 SV=1;Carboxylic ester hydrolase OS=Nasonia vitripennis OX=7425 GN=100118383 PE=3 SV=1;Carboxylic ester hydrolase OS=Nasonia vitripennis OX=7425 PE=3 SV=1;Carboxylic ester hydrolase OS=Nasonia vitripennis OX=7425 GN=100119324 PE=3 SV=1;Carboxylic ester hydrolase OS=Nasonia vitripennis OX=7425 GN=100122334 PE=3 SV=1;Carboxylic ester hydrolase OS=Nasonia vitripennis OX=7425 PE=3 SV=1;Carboxylic ester hydrolase OS=Nasonia vitripennis OX=7425 PE=3 SV=1;Carboxylic ester hydrolase OS=Nasonia vitripennis OX=7425 GN=100114963 PE=3 SV=1;Carboxylic ester hydrolase OS=Nasonia vitripennis OX=7425 PE=3 SV=1;Carboxylic ester hydrolase OS=Nasonia vitripennis OX=7425 PE=3 SV=1;Carboxylesterase type B domain-containing protein OS=Nasonia vitripennis OX=7425 PE=3 SV=1;Uncharacterized protein OS=Nasonia vitripennis OX=7425 PE=4 SV=1	sp|B2D0J5|EST6_APIME;tr|A0A7M7TEU3|A0A7M7TEU3_APIME;tr|Q76LA5|Q76LA5_APIME	Venom carboxylesterase-6 OS=Apis mellifera OX=7460 PE=2 SV=1;Carboxylic ester hydrolase OS=Apis mellifera OX=7460 GN=408395 PE=3 SV=1;Carboxylic ester hydrolase OS=Apis mellifera OX=7460 GN=Jhe PE=2 SV=1	tr|A0A9P0ADU0|A0A9P0ADU0_BEMTA;tr|A0A9P0F6B2|A0A9P0F6B2_BEMTA	Carboxylic ester hydrolase OS=Bemisia tabaci OX=7038 GN=BEMITA_LOCUS9668 PE=3 SV=1;Carboxylesterase type B domain-containing protein OS=Bemisia tabaci OX=7038 GN=BEMITA_LOCUS9524 PE=3 SV=1	tr|A0A6J3C5U8|A0A6J3C5U8_GALME;tr|A0ABM3MP66|A0ABM3MP66_GALME;tr|A0ABM3MPE6|A0ABM3MPE6_GALME	Carboxylic ester hydrolase OS=Galleria mellonella OX=7137 GN=LOC113521277 PE=3 SV=2;Carboxylic ester hydrolase OS=Galleria mellonella OX=7137 GN=LOC113514626 PE=3 SV=1;Carboxylic ester hydrolase OS=Galleria mellonella OX=7137 GN=LOC113510939 PE=3 SV=1	tr|B3GS55|B3GS55_BOMMO;tr|E1CGA6|E1CGA6_BOMMO	Carboxylic ester hydrolase OS=Bombyx mori OX=7091 GN=100174825 PE=2 SV=1;Carboxylic ester hydrolase OS=Bombyx mori OX=7091 GN=Bmcce-7 PE=2 SV=1	sp|P08171|EST6_DROME;sp|P18167|ESTP_DROME;tr|C9QP21|C9QP21_DROME;tr|Q9W4N5|Q9W4N5_DROME	Esterase-6 OS=Drosophila melanogaster OX=7227 GN=Est-6 PE=1 SV=2;Esterase P OS=Drosophila melanogaster OX=7227 GN=Est-P PE=2 SV=2;Carboxylic ester hydrolase OS=Drosophila melanogaster OX=7227 GN=Est-6 PE=1 SV=1;Carboxylic ester hydrolase OS=Drosophila melanogaster OX=7227 GN=Dmel\CG6414 PE=3 SV=2
esu_F_DN34505_c0_g1_i1.p1	ENSU_00607	Est-6	Carboxylesterase family		OG0000138	XP_001605936.1_venom_carboxylesterase-6_[Nasonia_vitripennis]	MSELKLSFFIILSIIKLCSSNDSPLVTTTLGKIKGHYLTSSKNVKYEAYEGIPYALPPQGDKRFRPPDPVLPWKDSLLADKIKEDCCEVRRSKISSIFNISRYQGVEDCLYLNVYVPEKKSSELFPVIVFFYGGGFQFSGLKGTEQNNFMDKNVIFVGFNYRHGAFGFLSTEDDVVSGNMGLKDQVMALKWIKDHIKSFGGDPDRVTLTGISAGGASIHYHYLSPMSKGLFTNGISMSGTALMPWAQAKNSKEKALKLAELLECNTTDIPEMVECLRSKPAQSLMQAQINFTGWREVQFSPFGPVVEKNTKNPFIDRPPVEIINSGDAQNLTWIASHVSEEGIFPVAEFCTNEAAMRELDENWELLAPELLQYQDTVPKSNHSKVARVARKLYLGEKPINKENLLGLLHMVGDRIFGFDSVKAAKLQARATNSSVYYYYYTYRAAESGSEIFSGSKENFGTSHADDKKLFFRALGNSDKEKVDLVLQEKLIEFWVSVAHGGEPSSGLKWTKLNGHSDDFEYLEVAGPDQLAMKKNSSLANSQFWESIEFDENNIVQNSAK	560	carbohydrate transport and metabolism;	IPR029058;IPR019819;IPR019826;IPR002018	Alpha/Beta hydrolase fold;Carboxylesterase type B, conserved site;Carboxylesterase type B, active site;Carboxylesterase, type B	alpha/beta hydrolase;Carboxylesterases type-B signature 2.;Carboxylesterases type-B serine active site.;CARBOXYLIC ESTER HYDROLASE;Carboxylesterase family;alpha/beta-Hydrolases	GO:0000003,GO:0003674,GO:0003824,GO:0005575,GO:0005576,GO:0007610,GO:0007617,GO:0007618,GO:0007619,GO:0008150,GO:0008152,GO:0009056,GO:0009058,GO:0009987,GO:0010817,GO:0016787,GO:0016788,GO:0019098,GO:0019748,GO:0019953,GO:0022414,GO:0032501,GO:0032504,GO:0034338,GO:0042445,GO:0042446,GO:0042810,GO:0042811,GO:0044237,GO:0044249,GO:0044550,GO:0044703,GO:0048609,GO:0051704,GO:0052689,GO:0065007,GO:0065008,GO:0071704,GO:1901575		3.1.1.1	ko:K01044	ko00983,ko01100,map00983,map01100		R06728,R08220,R08249,R08251,R08255,R08258	RC00041,RC00055,RC00162,RC00475,RC00476,RC00523,RC00962,RC02264	ko00000,ko00001,ko01000		CE10		COesterase	tr|A0ACC2N0H7|A0ACC2N0H7_9HYME;tr|A0ACC2N107|A0ACC2N107_9HYME;tr|A0ACC2N165|A0ACC2N165_9HYME;tr|A0ACC2N7S2|A0ACC2N7S2_9HYME;tr|A0ACC2NF53|A0ACC2NF53_9HYME;tr|A0ACC2NFI4|A0ACC2NFI4_9HYME;tr|A0ACC2NFX1|A0ACC2NFX1_9HYME;tr|A0ACC2NG19|A0ACC2NG19_9HYME;tr|A0ACC2NGQ6|A0ACC2NGQ6_9HYME;tr|A0ACC2NPC9|A0ACC2NPC9_9HYME;tr|A0ACC2NPJ0|A0ACC2NPJ0_9HYME;tr|A0ACC2NS53|A0ACC2NS53_9HYME;tr|A0ACC2PCF4|A0ACC2PCF4_9HYME	tr|A0A6H5HSG5|A0A6H5HSG5_9HYME;tr|A0A6H5HXI3|A0A6H5HXI3_9HYME;tr|A0A6H5I9L6|A0A6H5I9L6_9HYME;tr|A0A6H5IAY1|A0A6H5IAY1_9HYME;tr|A0A6H5IBZ8|A0A6H5IBZ8_9HYME;tr|A0A6H5ISS4|A0A6H5ISS4_9HYME;tr|A0A6H5IW91|A0A6H5IW91_9HYME;tr|A0A6H5IYX7|A0A6H5IYX7_9HYME;tr|A0A6H5J9I4|A0A6H5J9I4_9HYME	Carboxylic ester hydrolase OS=Trichogramma brassicae OX=86971 GN=TBRA_LOCUS406 PE=3 SV=1;Carboxylic ester hydrolase OS=Trichogramma brassicae OX=86971 GN=TBRA_LOCUS1092 PE=3 SV=1;Carboxylic ester hydrolase OS=Trichogramma brassicae OX=86971 GN=TBRA_LOCUS6555 PE=3 SV=1;Carboxylic ester hydrolase OS=Trichogramma brassicae OX=86971 GN=TBRA_LOCUS5730 PE=3 SV=1;Carboxylic ester hydrolase OS=Trichogramma brassicae OX=86971 GN=TBRA_LOCUS7421 PE=3 SV=1;Carboxylic ester hydrolase OS=Trichogramma brassicae OX=86971 GN=TBRA_LOCUS13071 PE=3 SV=1;Carboxylic ester hydrolase OS=Trichogramma brassicae OX=86971 GN=TBRA_LOCUS13074 PE=3 SV=1;Carboxylic ester hydrolase OS=Trichogramma brassicae OX=86971 GN=TBRA_LOCUS13790 PE=3 SV=1;Carboxylic ester hydrolase OS=Trichogramma brassicae OX=86971 GN=TBRA_LOCUS16798 PE=3 SV=1	tr|A0A7M6UDN2|A0A7M6UDN2_NASVI;tr|A0A7M6UVI2|A0A7M6UVI2_NASVI;tr|A0A7M6UWC4|A0A7M6UWC4_NASVI;tr|A0A7M7G1V6|A0A7M7G1V6_NASVI;tr|A0A7M7G3W7|A0A7M7G3W7_NASVI;tr|A0A7M7GAX8|A0A7M7GAX8_NASVI;tr|A0A7M7GCZ0|A0A7M7GCZ0_NASVI;tr|A0A7M7GJ30|A0A7M7GJ30_NASVI;tr|A0A7M7LIT8|A0A7M7LIT8_NASVI;tr|A0A7M7M1Z1|A0A7M7M1Z1_NASVI;tr|A0A7M7Q1A0|A0A7M7Q1A0_NASVI;tr|A0A7M7Q396|A0A7M7Q396_NASVI;tr|A0A7M7TCQ6|A0A7M7TCQ6_NASVI	Carboxylic ester hydrolase OS=Nasonia vitripennis OX=7425 PE=3 SV=1;Carboxylic ester hydrolase OS=Nasonia vitripennis OX=7425 PE=3 SV=1;Carboxylic ester hydrolase OS=Nasonia vitripennis OX=7425 GN=100118383 PE=3 SV=1;Carboxylic ester hydrolase OS=Nasonia vitripennis OX=7425 PE=3 SV=1;Carboxylic ester hydrolase OS=Nasonia vitripennis OX=7425 GN=100119324 PE=3 SV=1;Carboxylic ester hydrolase OS=Nasonia vitripennis OX=7425 GN=100122334 PE=3 SV=1;Carboxylic ester hydrolase OS=Nasonia vitripennis OX=7425 PE=3 SV=1;Carboxylic ester hydrolase OS=Nasonia vitripennis OX=7425 PE=3 SV=1;Carboxylic ester hydrolase OS=Nasonia vitripennis OX=7425 GN=100114963 PE=3 SV=1;Carboxylic ester hydrolase OS=Nasonia vitripennis OX=7425 PE=3 SV=1;Carboxylic ester hydrolase OS=Nasonia vitripennis OX=7425 PE=3 SV=1;Carboxylesterase type B domain-containing protein OS=Nasonia vitripennis OX=7425 PE=3 SV=1;Uncharacterized protein OS=Nasonia vitripennis OX=7425 PE=4 SV=1	sp|B2D0J5|EST6_APIME;tr|A0A7M7TEU3|A0A7M7TEU3_APIME;tr|Q76LA5|Q76LA5_APIME	Venom carboxylesterase-6 OS=Apis mellifera OX=7460 PE=2 SV=1;Carboxylic ester hydrolase OS=Apis mellifera OX=7460 GN=408395 PE=3 SV=1;Carboxylic ester hydrolase OS=Apis mellifera OX=7460 GN=Jhe PE=2 SV=1	tr|A0A9P0ADU0|A0A9P0ADU0_BEMTA;tr|A0A9P0F6B2|A0A9P0F6B2_BEMTA	Carboxylic ester hydrolase OS=Bemisia tabaci OX=7038 GN=BEMITA_LOCUS9668 PE=3 SV=1;Carboxylesterase type B domain-containing protein OS=Bemisia tabaci OX=7038 GN=BEMITA_LOCUS9524 PE=3 SV=1	tr|A0A6J3C5U8|A0A6J3C5U8_GALME;tr|A0ABM3MP66|A0ABM3MP66_GALME;tr|A0ABM3MPE6|A0ABM3MPE6_GALME	Carboxylic ester hydrolase OS=Galleria mellonella OX=7137 GN=LOC113521277 PE=3 SV=2;Carboxylic ester hydrolase OS=Galleria mellonella OX=7137 GN=LOC113514626 PE=3 SV=1;Carboxylic ester hydrolase OS=Galleria mellonella OX=7137 GN=LOC113510939 PE=3 SV=1	tr|B3GS55|B3GS55_BOMMO;tr|E1CGA6|E1CGA6_BOMMO	Carboxylic ester hydrolase OS=Bombyx mori OX=7091 GN=100174825 PE=2 SV=1;Carboxylic ester hydrolase OS=Bombyx mori OX=7091 GN=Bmcce-7 PE=2 SV=1	sp|P08171|EST6_DROME;sp|P18167|ESTP_DROME;tr|C9QP21|C9QP21_DROME;tr|Q9W4N5|Q9W4N5_DROME	Esterase-6 OS=Drosophila melanogaster OX=7227 GN=Est-6 PE=1 SV=2;Esterase P OS=Drosophila melanogaster OX=7227 GN=Est-P PE=2 SV=2;Carboxylic ester hydrolase OS=Drosophila melanogaster OX=7227 GN=Est-6 PE=1 SV=1;Carboxylic ester hydrolase OS=Drosophila melanogaster OX=7227 GN=Dmel\CG6414 PE=3 SV=2
esu_F_DN36718_c2_g2_i11.p1	ENSU_00608	irk-2	Inward rectifier potassium channel		OG0000139	XP_032452505.1_G_protein-activated_inward_rectifier_potassium_channel_3_isoform_X6_[Nasonia_vitripennis]	MTSSEAEQPKLFRLPGTIEEEEELHQQQQQHHASRSSRPESPLLATRNNNVGILPRNVTLLRVSTHSSSIAGITRQDSSRSRYRAGPIRKLRRRAVLKNGECNVLQSRISRRSLRFLQDIFTTLVDTQWRWTLLCFALSFVLSWLVFAGIWYLIAFTHGDFDPSHYQNDDWRPCVSDLHSFTSCFLFSIETQHTIGYGGRATTEECPEAIFVMCIQSISGVMIQALMVGVVFAKMSRPKQRTQTLLFSKQAVICQRDGELCLMFRVGDMRKSHIIGATVRAQLIRSRTTKEGEILPHNQIELVVGADGQAENLFFIWPCTVVHRINSESPFYNMSAEDMLTERFELVVILEGTIESTGQTTQARSSYLPQEVLWGHRFEPMVSYSKERQGYEVDYSRFNSTVQVDTPLCSGRELAEFYRLQDGLKQPNSSASDGQIGLYCKVTTPSDLSEQQGLALTMPAASALLHSANQRQLSSTRLHIDIPLIDESPNA	491	inorganic ion transport and metabolism;	IPR013518;IPR016449;IPR041647;IPR014756;IPR040445	Potassium channel, inwardly rectifying, Kir, cytoplasmic;Potassium channel, inwardly rectifying, Kir;Inward rectifier potassium channel, C-terminal;Immunoglobulin E-set;Potassium channel, inwardly rectifying, transmembrane domain	Inward rectifier K+ channel superfamily signature;Voltage-gated potassium channels;consensus disorder prediction;Putative Inward rectifier potassium channel;Inward rectifier potassium channel C-terminal domain;INWARD RECTIFIER POTASSIUM CHANNEL;G protein-activated inward rectifier potassium channel 2;E set domains;Inward rectifier potassium channel transmembrane domain	GO:0003674,GO:0005215,GO:0005216,GO:0005242,GO:0005244,GO:0005249,GO:0005261,GO:0005267,GO:0005575,GO:0006810,GO:0006811,GO:0006812,GO:0006813,GO:0007275,GO:0007444,GO:0008150,GO:0008324,GO:0009888,GO:0009966,GO:0009968,GO:0009987,GO:0010646,GO:0010648,GO:0015075,GO:0015077,GO:0015079,GO:0015267,GO:0015276,GO:0015318,GO:0015672,GO:0016020,GO:0016021,GO:0022803,GO:0022832,GO:0022834,GO:0022836,GO:0022838,GO:0022839,GO:0022843,GO:0022857,GO:0022890,GO:0023051,GO:0023057,GO:0030001,GO:0031224,GO:0032501,GO:0032502,GO:0034220,GO:0035220,GO:0035295,GO:0042391,GO:0044425,GO:0046873,GO:0048513,GO:0048519,GO:0048523,GO:0048583,GO:0048585,GO:0048731,GO:0048856,GO:0050789,GO:0050794,GO:0051179,GO:0051234,GO:0055085,GO:0060429,GO:0065007,GO:0065008,GO:0071804,GO:0071805,GO:0090092,GO:0090097,GO:0090099,GO:0090101,GO:0098655,GO:0098660,GO:0098662,GO:0099094	GO:0005242,GO:0006813,GO:0016020		ko:K05330					ko00000,ko04040	1.A.2.1.14,1.A.2.1.15			IRK	tr|A0ACC2N083|A0ACC2N083_9HYME;tr|A0ACC2N0V6|A0ACC2N0V6_9HYME	tr|A0A6H5I998|A0A6H5I998_9HYME;tr|A0A6H5IAN2|A0A6H5IAN2_9HYME	Uncharacterized protein OS=Trichogramma brassicae OX=86971 GN=TBRA_LOCUS4197 PE=3 SV=1;Inward rectifier potassium channel C-terminal domain-containing protein OS=Trichogramma brassicae OX=86971 GN=TBRA_LOCUS4198 PE=3 SV=1	tr|A0A7M7INL8|A0A7M7INL8_NASVI;tr|A0A7M7IPL1|A0A7M7IPL1_NASVI;tr|A0A7M7IW27|A0A7M7IW27_NASVI;tr|A0A7M7M1T9|A0A7M7M1T9_NASVI;tr|A0A7M7M6H6|A0A7M7M6H6_NASVI;tr|A0A7M7PX51|A0A7M7PX51_NASVI;tr|A0A7M7T6L6|A0A7M7T6L6_NASVI	Uncharacterized protein OS=Nasonia vitripennis OX=7425 PE=3 SV=1;Uncharacterized protein OS=Nasonia vitripennis OX=7425 PE=3 SV=1;Uncharacterized protein OS=Nasonia vitripennis OX=7425 PE=3 SV=1;Uncharacterized protein OS=Nasonia vitripennis OX=7425 PE=3 SV=1;Uncharacterized protein OS=Nasonia vitripennis OX=7425 PE=3 SV=1;Uncharacterized protein OS=Nasonia vitripennis OX=7425 PE=3 SV=1;Uncharacterized protein OS=Nasonia vitripennis OX=7425 PE=3 SV=1	tr|A0A7M7GPZ8|A0A7M7GPZ8_APIME;tr|A0A7M7GXK6|A0A7M7GXK6_APIME;tr|A0A7M7IJK6|A0A7M7IJK6_APIME;tr|A0A7M7MUB6|A0A7M7MUB6_APIME;tr|A0A7M7MUE5|A0A7M7MUE5_APIME;tr|A0A7M7MUZ5|A0A7M7MUZ5_APIME	Uncharacterized protein LOC408463 isoform X4 OS=Apis mellifera OX=7460 GN=LOC408463 PE=3 SV=1;Uncharacterized protein LOC408463 isoform X3 OS=Apis mellifera OX=7460 GN=LOC408463 PE=3 SV=1;Uncharacterized protein LOC408462 isoform X2 OS=Apis mellifera OX=7460 GN=LOC408462 PE=3 SV=1;Uncharacterized protein LOC408463 isoform X2 OS=Apis mellifera OX=7460 GN=LOC408463 PE=3 SV=1;Uncharacterized protein LOC408463 isoform X1 OS=Apis mellifera OX=7460 GN=LOC408463 PE=3 SV=1;Uncharacterized protein LOC408462 isoform X1 OS=Apis mellifera OX=7460 GN=LOC408462 PE=3 SV=1	tr|A0A9P0AFX5|A0A9P0AFX5_BEMTA;tr|A0A9P0AJR1|A0A9P0AJR1_BEMTA	Uncharacterized protein OS=Bemisia tabaci OX=7038 GN=BEMITA_LOCUS10563 PE=3 SV=1;Uncharacterized protein OS=Bemisia tabaci OX=7038 GN=BEMITA_LOCUS10564 PE=3 SV=1	tr|A0A6J1WA97|A0A6J1WA97_GALME;tr|A0A6J1WHW4|A0A6J1WHW4_GALME;tr|A0A6J3C0N6|A0A6J3C0N6_GALME;tr|A0ABM3MZJ3|A0ABM3MZJ3_GALME;tr|A0ABM3N7F9|A0ABM3N7F9_GALME;tr|A0ABM3N7G7|A0ABM3N7G7_GALME;tr|A0ABM3N7G8|A0ABM3N7G8_GALME;tr|A0ABM3N7H2|A0ABM3N7H2_GALME;tr|A0ABM3N7H3|A0ABM3N7H3_GALME;tr|A0ABM3N7P0|A0ABM3N7P0_GALME;tr|A0ABM3N7T3|A0ABM3N7T3_GALME	G protein-activated inward rectifier potassium channel 3-like isoform X3 OS=Galleria mellonella OX=7137 GN=LOC113510700 PE=3 SV=1;ATP-sensitive inward rectifier potassium channel 11-like isoform X2 OS=Galleria mellonella OX=7137 GN=LOC113510700 PE=3 SV=1;G protein-activated inward rectifier potassium channel 3-like isoform X1 OS=Galleria mellonella OX=7137 GN=LOC113510700 PE=3 SV=1;ATP-sensitive inward rectifier potassium channel 12-like OS=Galleria mellonella OX=7137 GN=LOC113510253 PE=3 SV=1;G protein-activated inward rectifier potassium channel 3-like isoform X1 OS=Galleria mellonella OX=7137 GN=LOC113510996 PE=3 SV=1;G protein-activated inward rectifier potassium channel 3-like isoform X5 OS=Galleria mellonella OX=7137 GN=LOC113510996 PE=3 SV=1;G protein-activated inward rectifier potassium channel 3-like isoform X3 OS=Galleria mellonella OX=7137 GN=LOC113510996 PE=3 SV=1;G protein-activated inward rectifier potassium channel 3-like isoform X6 OS=Galleria mellonella OX=7137 GN=LOC113510996 PE=3 SV=1;G protein-activated inward rectifier potassium channel 3-like isoform X4 OS=Galleria mellonella OX=7137 GN=LOC113510996 PE=3 SV=1;G protein-activated inward rectifier potassium channel 3-like isoform X2 OS=Galleria mellonella OX=7137 GN=LOC113510996 PE=3 SV=1;ATP-sensitive inward rectifier potassium channel 11-like isoform X4 OS=Galleria mellonella OX=7137 GN=LOC113510700 PE=3 SV=1	tr|A0A8R1WFR4|A0A8R1WFR4_BOMMO;tr|A0A8R1WLR0|A0A8R1WLR0_BOMMO;tr|A0A8R2ARB9|A0A8R2ARB9_BOMMO;tr|A0A8R2C9G2|A0A8R2C9G2_BOMMO;tr|A0A8R2C9I2|A0A8R2C9I2_BOMMO;tr|A0A8R2GAX4|A0A8R2GAX4_BOMMO;tr|A0A8R2GE26|A0A8R2GE26_BOMMO;tr|A0A8R2M3A1|A0A8R2M3A1_BOMMO;tr|A0A8R2QZA7|A0A8R2QZA7_BOMMO;tr|A0A8R2QZF6|A0A8R2QZF6_BOMMO;tr|A0A8R2QZR8|A0A8R2QZR8_BOMMO;tr|A0A8R2R3S4|A0A8R2R3S4_BOMMO	Uncharacterized protein OS=Bombyx mori OX=7091 PE=3 SV=1;Uncharacterized protein OS=Bombyx mori OX=7091 PE=3 SV=1;Uncharacterized protein OS=Bombyx mori OX=7091 PE=3 SV=1;Uncharacterized protein OS=Bombyx mori OX=7091 PE=3 SV=1;Uncharacterized protein OS=Bombyx mori OX=7091 PE=3 SV=1;G protein-activated inward rectifier potassium channel 3-like OS=Bombyx mori OX=7091 PE=3 SV=1;Uncharacterized protein OS=Bombyx mori OX=7091 PE=3 SV=1;G protein-activated inward rectifier potassium channel 3-like OS=Bombyx mori OX=7091 PE=3 SV=1;G protein-activated inward rectifier potassium channel 3-like OS=Bombyx mori OX=7091 PE=3 SV=1;Uncharacterized protein OS=Bombyx mori OX=7091 PE=3 SV=1;G protein-activated inward rectifier potassium channel 3-like OS=Bombyx mori OX=7091 PE=3 SV=1;Uncharacterized protein OS=Bombyx mori OX=7091 PE=3 SV=1	tr|A0A0B4JCZ2|A0A0B4JCZ2_DROME;tr|A0A0B4KH86|A0A0B4KH86_DROME;tr|A0A0B4LHI9|A0A0B4LHI9_DROME;tr|A8JR87|A8JR87_DROME;tr|E1JIU2|E1JIU2_DROME;tr|E1JIU5|E1JIU5_DROME;tr|Q8IMY7|Q8IMY7_DROME;tr|Q9VCL9|Q9VCL9_DROME;tr|Q9VCQ0|Q9VCQ0_DROME	Inwardly rectifying potassium channel 1, isoform E OS=Drosophila melanogaster OX=7227 GN=Irk1 PE=1 SV=1;Inwardly rectifying potassium channel 1, isoform F OS=Drosophila melanogaster OX=7227 GN=Irk1 PE=1 SV=1;Inwardly rectifying potassium channel 2, isoform D OS=Drosophila melanogaster OX=7227 GN=Irk2 PE=3 SV=1;FI16807p1 OS=Drosophila melanogaster OX=7227 GN=Irk1 PE=1 SV=1;Inwardly rectifying potassium channel 1, isoform C OS=Drosophila melanogaster OX=7227 GN=Irk1 PE=1 SV=1;Inwardly rectifying potassium channel 2, isoform C OS=Drosophila melanogaster OX=7227 GN=Irk2 PE=3 SV=1;Inwardly rectifying potassium channel 2, isoform B OS=Drosophila melanogaster OX=7227 GN=Irk2 PE=3 SV=1;GH11459p OS=Drosophila melanogaster OX=7227 GN=Irk2 PE=2 SV=3;Inwardly rectifying K+ channel protein OS=Drosophila melanogaster OX=7227 GN=Irk1 PE=1 SV=1
esu_F_DN36718_c2_g2_i10.p1	ENSU_00609	irk-2	Inward rectifier potassium channel		OG0000139	XP_032452505.1_G_protein-activated_inward_rectifier_potassium_channel_3_isoform_X6_[Nasonia_vitripennis]	MTDEGKKRPASLTLNIGGDQQRLLSSSGSTPASIIVRTPKSPTPSLRSRSRYRAGPIRKLRRRAVLKNGECNVLQSRISRRSLRFLQDIFTTLVDTQWRWTLLCFALSFVLSWLVFAGIWYLIAFTHGDFDPSHYQNDDWRPCVSDLHSFTSCFLFSIETQHTIGYGGRATTEECPEAIFVMCIQSISGVMIQALMVGVVFAKMSRPKQRTQTLLFSKQAVICQRDGELCLMFRVGDMRKSHIIGATVRAQLIRSRTTKEGEILPHNQIELVVGADGQAENLFFIWPCTVVHRINSESPFYNMSAEDMLTERFELVVILEGTIESTGQTTQARSSYLPQEVLWGHRFEPMVSYSKERQGYEVDYSRFNSTVQVDTPLCSGRELAEFYRLQDGLKQPNSSASDGQIGLYCKVTTPSDLSEQQGLALTMPAASALLHSANQRQLSSTRLHIDIPLIDESPNA	460	inorganic ion transport and metabolism;	IPR016449;IPR041647;IPR014756;IPR013518;IPR040445	Potassium channel, inwardly rectifying, Kir;Inward rectifier potassium channel, C-terminal;Immunoglobulin E-set;Potassium channel, inwardly rectifying, Kir, cytoplasmic;Potassium channel, inwardly rectifying, transmembrane domain	G protein-activated inward rectifier potassium channel 2;INWARD RECTIFIER POTASSIUM CHANNEL;Inward rectifier potassium channel C-terminal domain;Inward rectifier K+ channel superfamily signature;Putative Inward rectifier potassium channel;E set domains;Voltage-gated potassium channels;Inward rectifier potassium channel transmembrane domain	GO:0003674,GO:0005215,GO:0005216,GO:0005242,GO:0005244,GO:0005249,GO:0005261,GO:0005267,GO:0005575,GO:0006810,GO:0006811,GO:0006812,GO:0006813,GO:0007275,GO:0007444,GO:0008150,GO:0008324,GO:0009888,GO:0009966,GO:0009968,GO:0009987,GO:0010646,GO:0010648,GO:0015075,GO:0015077,GO:0015079,GO:0015267,GO:0015276,GO:0015318,GO:0015672,GO:0016020,GO:0016021,GO:0022803,GO:0022832,GO:0022834,GO:0022836,GO:0022838,GO:0022839,GO:0022843,GO:0022857,GO:0022890,GO:0023051,GO:0023057,GO:0030001,GO:0031224,GO:0032501,GO:0032502,GO:0034220,GO:0035220,GO:0035295,GO:0042391,GO:0044425,GO:0046873,GO:0048513,GO:0048519,GO:0048523,GO:0048583,GO:0048585,GO:0048731,GO:0048856,GO:0050789,GO:0050794,GO:0051179,GO:0051234,GO:0055085,GO:0060429,GO:0065007,GO:0065008,GO:0071804,GO:0071805,GO:0090092,GO:0090097,GO:0090099,GO:0090101,GO:0098655,GO:0098660,GO:0098662,GO:0099094	GO:0005242,GO:0006813,GO:0016020		ko:K05330					ko00000,ko04040	1.A.2.1.14,1.A.2.1.15			IRK	tr|A0ACC2N083|A0ACC2N083_9HYME;tr|A0ACC2N0V6|A0ACC2N0V6_9HYME	tr|A0A6H5I998|A0A6H5I998_9HYME;tr|A0A6H5IAN2|A0A6H5IAN2_9HYME	Uncharacterized protein OS=Trichogramma brassicae OX=86971 GN=TBRA_LOCUS4197 PE=3 SV=1;Inward rectifier potassium channel C-terminal domain-containing protein OS=Trichogramma brassicae OX=86971 GN=TBRA_LOCUS4198 PE=3 SV=1	tr|A0A7M7INL8|A0A7M7INL8_NASVI;tr|A0A7M7IPL1|A0A7M7IPL1_NASVI;tr|A0A7M7IW27|A0A7M7IW27_NASVI;tr|A0A7M7M1T9|A0A7M7M1T9_NASVI;tr|A0A7M7M6H6|A0A7M7M6H6_NASVI;tr|A0A7M7PX51|A0A7M7PX51_NASVI;tr|A0A7M7T6L6|A0A7M7T6L6_NASVI	Uncharacterized protein OS=Nasonia vitripennis OX=7425 PE=3 SV=1;Uncharacterized protein OS=Nasonia vitripennis OX=7425 PE=3 SV=1;Uncharacterized protein OS=Nasonia vitripennis OX=7425 PE=3 SV=1;Uncharacterized protein OS=Nasonia vitripennis OX=7425 PE=3 SV=1;Uncharacterized protein OS=Nasonia vitripennis OX=7425 PE=3 SV=1;Uncharacterized protein OS=Nasonia vitripennis OX=7425 PE=3 SV=1;Uncharacterized protein OS=Nasonia vitripennis OX=7425 PE=3 SV=1	tr|A0A7M7GPZ8|A0A7M7GPZ8_APIME;tr|A0A7M7GXK6|A0A7M7GXK6_APIME;tr|A0A7M7IJK6|A0A7M7IJK6_APIME;tr|A0A7M7MUB6|A0A7M7MUB6_APIME;tr|A0A7M7MUE5|A0A7M7MUE5_APIME;tr|A0A7M7MUZ5|A0A7M7MUZ5_APIME	Uncharacterized protein LOC408463 isoform X4 OS=Apis mellifera OX=7460 GN=LOC408463 PE=3 SV=1;Uncharacterized protein LOC408463 isoform X3 OS=Apis mellifera OX=7460 GN=LOC408463 PE=3 SV=1;Uncharacterized protein LOC408462 isoform X2 OS=Apis mellifera OX=7460 GN=LOC408462 PE=3 SV=1;Uncharacterized protein LOC408463 isoform X2 OS=Apis mellifera OX=7460 GN=LOC408463 PE=3 SV=1;Uncharacterized protein LOC408463 isoform X1 OS=Apis mellifera OX=7460 GN=LOC408463 PE=3 SV=1;Uncharacterized protein LOC408462 isoform X1 OS=Apis mellifera OX=7460 GN=LOC408462 PE=3 SV=1	tr|A0A9P0AFX5|A0A9P0AFX5_BEMTA;tr|A0A9P0AJR1|A0A9P0AJR1_BEMTA	Uncharacterized protein OS=Bemisia tabaci OX=7038 GN=BEMITA_LOCUS10563 PE=3 SV=1;Uncharacterized protein OS=Bemisia tabaci OX=7038 GN=BEMITA_LOCUS10564 PE=3 SV=1	tr|A0A6J1WA97|A0A6J1WA97_GALME;tr|A0A6J1WHW4|A0A6J1WHW4_GALME;tr|A0A6J3C0N6|A0A6J3C0N6_GALME;tr|A0ABM3MZJ3|A0ABM3MZJ3_GALME;tr|A0ABM3N7F9|A0ABM3N7F9_GALME;tr|A0ABM3N7G7|A0ABM3N7G7_GALME;tr|A0ABM3N7G8|A0ABM3N7G8_GALME;tr|A0ABM3N7H2|A0ABM3N7H2_GALME;tr|A0ABM3N7H3|A0ABM3N7H3_GALME;tr|A0ABM3N7P0|A0ABM3N7P0_GALME;tr|A0ABM3N7T3|A0ABM3N7T3_GALME	G protein-activated inward rectifier potassium channel 3-like isoform X3 OS=Galleria mellonella OX=7137 GN=LOC113510700 PE=3 SV=1;ATP-sensitive inward rectifier potassium channel 11-like isoform X2 OS=Galleria mellonella OX=7137 GN=LOC113510700 PE=3 SV=1;G protein-activated inward rectifier potassium channel 3-like isoform X1 OS=Galleria mellonella OX=7137 GN=LOC113510700 PE=3 SV=1;ATP-sensitive inward rectifier potassium channel 12-like OS=Galleria mellonella OX=7137 GN=LOC113510253 PE=3 SV=1;G protein-activated inward rectifier potassium channel 3-like isoform X1 OS=Galleria mellonella OX=7137 GN=LOC113510996 PE=3 SV=1;G protein-activated inward rectifier potassium channel 3-like isoform X5 OS=Galleria mellonella OX=7137 GN=LOC113510996 PE=3 SV=1;G protein-activated inward rectifier potassium channel 3-like isoform X3 OS=Galleria mellonella OX=7137 GN=LOC113510996 PE=3 SV=1;G protein-activated inward rectifier potassium channel 3-like isoform X6 OS=Galleria mellonella OX=7137 GN=LOC113510996 PE=3 SV=1;G protein-activated inward rectifier potassium channel 3-like isoform X4 OS=Galleria mellonella OX=7137 GN=LOC113510996 PE=3 SV=1;G protein-activated inward rectifier potassium channel 3-like isoform X2 OS=Galleria mellonella OX=7137 GN=LOC113510996 PE=3 SV=1;ATP-sensitive inward rectifier potassium channel 11-like isoform X4 OS=Galleria mellonella OX=7137 GN=LOC113510700 PE=3 SV=1	tr|A0A8R1WFR4|A0A8R1WFR4_BOMMO;tr|A0A8R1WLR0|A0A8R1WLR0_BOMMO;tr|A0A8R2ARB9|A0A8R2ARB9_BOMMO;tr|A0A8R2C9G2|A0A8R2C9G2_BOMMO;tr|A0A8R2C9I2|A0A8R2C9I2_BOMMO;tr|A0A8R2GAX4|A0A8R2GAX4_BOMMO;tr|A0A8R2GE26|A0A8R2GE26_BOMMO;tr|A0A8R2M3A1|A0A8R2M3A1_BOMMO;tr|A0A8R2QZA7|A0A8R2QZA7_BOMMO;tr|A0A8R2QZF6|A0A8R2QZF6_BOMMO;tr|A0A8R2QZR8|A0A8R2QZR8_BOMMO;tr|A0A8R2R3S4|A0A8R2R3S4_BOMMO	Uncharacterized protein OS=Bombyx mori OX=7091 PE=3 SV=1;Uncharacterized protein OS=Bombyx mori OX=7091 PE=3 SV=1;Uncharacterized protein OS=Bombyx mori OX=7091 PE=3 SV=1;Uncharacterized protein OS=Bombyx mori OX=7091 PE=3 SV=1;Uncharacterized protein OS=Bombyx mori OX=7091 PE=3 SV=1;G protein-activated inward rectifier potassium channel 3-like OS=Bombyx mori OX=7091 PE=3 SV=1;Uncharacterized protein OS=Bombyx mori OX=7091 PE=3 SV=1;G protein-activated inward rectifier potassium channel 3-like OS=Bombyx mori OX=7091 PE=3 SV=1;G protein-activated inward rectifier potassium channel 3-like OS=Bombyx mori OX=7091 PE=3 SV=1;Uncharacterized protein OS=Bombyx mori OX=7091 PE=3 SV=1;G protein-activated inward rectifier potassium channel 3-like OS=Bombyx mori OX=7091 PE=3 SV=1;Uncharacterized protein OS=Bombyx mori OX=7091 PE=3 SV=1	tr|A0A0B4JCZ2|A0A0B4JCZ2_DROME;tr|A0A0B4KH86|A0A0B4KH86_DROME;tr|A0A0B4LHI9|A0A0B4LHI9_DROME;tr|A8JR87|A8JR87_DROME;tr|E1JIU2|E1JIU2_DROME;tr|E1JIU5|E1JIU5_DROME;tr|Q8IMY7|Q8IMY7_DROME;tr|Q9VCL9|Q9VCL9_DROME;tr|Q9VCQ0|Q9VCQ0_DROME	Inwardly rectifying potassium channel 1, isoform E OS=Drosophila melanogaster OX=7227 GN=Irk1 PE=1 SV=1;Inwardly rectifying potassium channel 1, isoform F OS=Drosophila melanogaster OX=7227 GN=Irk1 PE=1 SV=1;Inwardly rectifying potassium channel 2, isoform D OS=Drosophila melanogaster OX=7227 GN=Irk2 PE=3 SV=1;FI16807p1 OS=Drosophila melanogaster OX=7227 GN=Irk1 PE=1 SV=1;Inwardly rectifying potassium channel 1, isoform C OS=Drosophila melanogaster OX=7227 GN=Irk1 PE=1 SV=1;Inwardly rectifying potassium channel 2, isoform C OS=Drosophila melanogaster OX=7227 GN=Irk2 PE=3 SV=1;Inwardly rectifying potassium channel 2, isoform B OS=Drosophila melanogaster OX=7227 GN=Irk2 PE=3 SV=1;GH11459p OS=Drosophila melanogaster OX=7227 GN=Irk2 PE=2 SV=3;Inwardly rectifying K+ channel protein OS=Drosophila melanogaster OX=7227 GN=Irk1 PE=1 SV=1
esu_M_DN55995_c7_g1_i12.p1	ENSU_00610	irk-2	Inward rectifier potassium channel		OG0000139	XP_016838482.1_G_protein-activated_inward_rectifier_potassium_channel_3_isoform_X1_[Nasonia_vitripennis]	MTSSEAEQPKLFRLPGTIEEEEELHQQQQQHHASRSSRPESPLLATRNNNVGILPRNVTLLRVSTHSSSIAGITRQDSSRSRYRAGPIRKLRRRAVLKNGECNVLQSRISRRSLRFLQDIFTTLVDTQWRWTLLCFALSFVLSWLVFAGIWYLIAFTHGDFDPSHYQNDDWRPCVSDLHSFTSCFLFSIETQHTIGYGSKHTTEECPEAIFIMCIQSMTGVILQAFMVGIVFAKLSRPKKRTQTLLFSRNAVICLRDGQPCLMFRVGDMRKSHIIGATVRAQLIRSRTTKEGEILPHNQIELVVGADGQAENLFFIWPCTVVHRINSESPFYNMSAEDMLTERFELVVILEGTIESTGQTTQARSSYLPQEVLWGHRFEPMVSYSKERQGYEVDYSRFNSTVQVDTPLCSGRELAEFYRLQDGLKQPNSSGLFACFLFVLFLFFTNDFYLCLWNASAW	458	inorganic ion transport and metabolism;	IPR013518;IPR040445;IPR016449;IPR041647;IPR014756	Potassium channel, inwardly rectifying, Kir, cytoplasmic;Potassium channel, inwardly rectifying, transmembrane domain;Potassium channel, inwardly rectifying, Kir;Inward rectifier potassium channel, C-terminal;Immunoglobulin E-set	Inward rectifier potassium channel transmembrane domain;Inward rectifier K+ channel superfamily signature;INWARD RECTIFIER POTASSIUM CHANNEL;consensus disorder prediction;Inward rectifier potassium channel C-terminal domain;Voltage-gated potassium channels;E set domains;Putative Inward rectifier potassium channel;G protein-activated inward rectifier potassium channel 2	GO:0003674,GO:0005215,GO:0005216,GO:0005242,GO:0005244,GO:0005249,GO:0005261,GO:0005267,GO:0005575,GO:0006810,GO:0006811,GO:0006812,GO:0006813,GO:0007275,GO:0007444,GO:0008150,GO:0008324,GO:0009888,GO:0009966,GO:0009968,GO:0009987,GO:0010646,GO:0010648,GO:0015075,GO:0015077,GO:0015079,GO:0015267,GO:0015276,GO:0015318,GO:0015672,GO:0016020,GO:0016021,GO:0022803,GO:0022832,GO:0022834,GO:0022836,GO:0022838,GO:0022839,GO:0022843,GO:0022857,GO:0022890,GO:0023051,GO:0023057,GO:0030001,GO:0031224,GO:0032501,GO:0032502,GO:0034220,GO:0035220,GO:0035295,GO:0042391,GO:0044425,GO:0046873,GO:0048513,GO:0048519,GO:0048523,GO:0048583,GO:0048585,GO:0048731,GO:0048856,GO:0050789,GO:0050794,GO:0051179,GO:0051234,GO:0055085,GO:0060429,GO:0065007,GO:0065008,GO:0071804,GO:0071805,GO:0090092,GO:0090097,GO:0090099,GO:0090101,GO:0098655,GO:0098660,GO:0098662,GO:0099094	GO:0005242,GO:0006813,GO:0016020		ko:K05330					ko00000,ko04040	1.A.2.1.14,1.A.2.1.15			IRK	tr|A0ACC2N083|A0ACC2N083_9HYME;tr|A0ACC2N0V6|A0ACC2N0V6_9HYME	tr|A0A6H5I998|A0A6H5I998_9HYME;tr|A0A6H5IAN2|A0A6H5IAN2_9HYME	Uncharacterized protein OS=Trichogramma brassicae OX=86971 GN=TBRA_LOCUS4197 PE=3 SV=1;Inward rectifier potassium channel C-terminal domain-containing protein OS=Trichogramma brassicae OX=86971 GN=TBRA_LOCUS4198 PE=3 SV=1	tr|A0A7M7INL8|A0A7M7INL8_NASVI;tr|A0A7M7IPL1|A0A7M7IPL1_NASVI;tr|A0A7M7IW27|A0A7M7IW27_NASVI;tr|A0A7M7M1T9|A0A7M7M1T9_NASVI;tr|A0A7M7M6H6|A0A7M7M6H6_NASVI;tr|A0A7M7PX51|A0A7M7PX51_NASVI;tr|A0A7M7T6L6|A0A7M7T6L6_NASVI	Uncharacterized protein OS=Nasonia vitripennis OX=7425 PE=3 SV=1;Uncharacterized protein OS=Nasonia vitripennis OX=7425 PE=3 SV=1;Uncharacterized protein OS=Nasonia vitripennis OX=7425 PE=3 SV=1;Uncharacterized protein OS=Nasonia vitripennis OX=7425 PE=3 SV=1;Uncharacterized protein OS=Nasonia vitripennis OX=7425 PE=3 SV=1;Uncharacterized protein OS=Nasonia vitripennis OX=7425 PE=3 SV=1;Uncharacterized protein OS=Nasonia vitripennis OX=7425 PE=3 SV=1	tr|A0A7M7GPZ8|A0A7M7GPZ8_APIME;tr|A0A7M7GXK6|A0A7M7GXK6_APIME;tr|A0A7M7IJK6|A0A7M7IJK6_APIME;tr|A0A7M7MUB6|A0A7M7MUB6_APIME;tr|A0A7M7MUE5|A0A7M7MUE5_APIME;tr|A0A7M7MUZ5|A0A7M7MUZ5_APIME	Uncharacterized protein LOC408463 isoform X4 OS=Apis mellifera OX=7460 GN=LOC408463 PE=3 SV=1;Uncharacterized protein LOC408463 isoform X3 OS=Apis mellifera OX=7460 GN=LOC408463 PE=3 SV=1;Uncharacterized protein LOC408462 isoform X2 OS=Apis mellifera OX=7460 GN=LOC408462 PE=3 SV=1;Uncharacterized protein LOC408463 isoform X2 OS=Apis mellifera OX=7460 GN=LOC408463 PE=3 SV=1;Uncharacterized protein LOC408463 isoform X1 OS=Apis mellifera OX=7460 GN=LOC408463 PE=3 SV=1;Uncharacterized protein LOC408462 isoform X1 OS=Apis mellifera OX=7460 GN=LOC408462 PE=3 SV=1	tr|A0A9P0AFX5|A0A9P0AFX5_BEMTA;tr|A0A9P0AJR1|A0A9P0AJR1_BEMTA	Uncharacterized protein OS=Bemisia tabaci OX=7038 GN=BEMITA_LOCUS10563 PE=3 SV=1;Uncharacterized protein OS=Bemisia tabaci OX=7038 GN=BEMITA_LOCUS10564 PE=3 SV=1	tr|A0A6J1WA97|A0A6J1WA97_GALME;tr|A0A6J1WHW4|A0A6J1WHW4_GALME;tr|A0A6J3C0N6|A0A6J3C0N6_GALME;tr|A0ABM3MZJ3|A0ABM3MZJ3_GALME;tr|A0ABM3N7F9|A0ABM3N7F9_GALME;tr|A0ABM3N7G7|A0ABM3N7G7_GALME;tr|A0ABM3N7G8|A0ABM3N7G8_GALME;tr|A0ABM3N7H2|A0ABM3N7H2_GALME;tr|A0ABM3N7H3|A0ABM3N7H3_GALME;tr|A0ABM3N7P0|A0ABM3N7P0_GALME;tr|A0ABM3N7T3|A0ABM3N7T3_GALME	G protein-activated inward rectifier potassium channel 3-like isoform X3 OS=Galleria mellonella OX=7137 GN=LOC113510700 PE=3 SV=1;ATP-sensitive inward rectifier potassium channel 11-like isoform X2 OS=Galleria mellonella OX=7137 GN=LOC113510700 PE=3 SV=1;G protein-activated inward rectifier potassium channel 3-like isoform X1 OS=Galleria mellonella OX=7137 GN=LOC113510700 PE=3 SV=1;ATP-sensitive inward rectifier potassium channel 12-like OS=Galleria mellonella OX=7137 GN=LOC113510253 PE=3 SV=1;G protein-activated inward rectifier potassium channel 3-like isoform X1 OS=Galleria mellonella OX=7137 GN=LOC113510996 PE=3 SV=1;G protein-activated inward rectifier potassium channel 3-like isoform X5 OS=Galleria mellonella OX=7137 GN=LOC113510996 PE=3 SV=1;G protein-activated inward rectifier potassium channel 3-like isoform X3 OS=Galleria mellonella OX=7137 GN=LOC113510996 PE=3 SV=1;G protein-activated inward rectifier potassium channel 3-like isoform X6 OS=Galleria mellonella OX=7137 GN=LOC113510996 PE=3 SV=1;G protein-activated inward rectifier potassium channel 3-like isoform X4 OS=Galleria mellonella OX=7137 GN=LOC113510996 PE=3 SV=1;G protein-activated inward rectifier potassium channel 3-like isoform X2 OS=Galleria mellonella OX=7137 GN=LOC113510996 PE=3 SV=1;ATP-sensitive inward rectifier potassium channel 11-like isoform X4 OS=Galleria mellonella OX=7137 GN=LOC113510700 PE=3 SV=1	tr|A0A8R1WFR4|A0A8R1WFR4_BOMMO;tr|A0A8R1WLR0|A0A8R1WLR0_BOMMO;tr|A0A8R2ARB9|A0A8R2ARB9_BOMMO;tr|A0A8R2C9G2|A0A8R2C9G2_BOMMO;tr|A0A8R2C9I2|A0A8R2C9I2_BOMMO;tr|A0A8R2GAX4|A0A8R2GAX4_BOMMO;tr|A0A8R2GE26|A0A8R2GE26_BOMMO;tr|A0A8R2M3A1|A0A8R2M3A1_BOMMO;tr|A0A8R2QZA7|A0A8R2QZA7_BOMMO;tr|A0A8R2QZF6|A0A8R2QZF6_BOMMO;tr|A0A8R2QZR8|A0A8R2QZR8_BOMMO;tr|A0A8R2R3S4|A0A8R2R3S4_BOMMO	Uncharacterized protein OS=Bombyx mori OX=7091 PE=3 SV=1;Uncharacterized protein OS=Bombyx mori OX=7091 PE=3 SV=1;Uncharacterized protein OS=Bombyx mori OX=7091 PE=3 SV=1;Uncharacterized protein OS=Bombyx mori OX=7091 PE=3 SV=1;Uncharacterized protein OS=Bombyx mori OX=7091 PE=3 SV=1;G protein-activated inward rectifier potassium channel 3-like OS=Bombyx mori OX=7091 PE=3 SV=1;Uncharacterized protein OS=Bombyx mori OX=7091 PE=3 SV=1;G protein-activated inward rectifier potassium channel 3-like OS=Bombyx mori OX=7091 PE=3 SV=1;G protein-activated inward rectifier potassium channel 3-like OS=Bombyx mori OX=7091 PE=3 SV=1;Uncharacterized protein OS=Bombyx mori OX=7091 PE=3 SV=1;G protein-activated inward rectifier potassium channel 3-like OS=Bombyx mori OX=7091 PE=3 SV=1;Uncharacterized protein OS=Bombyx mori OX=7091 PE=3 SV=1	tr|A0A0B4JCZ2|A0A0B4JCZ2_DROME;tr|A0A0B4KH86|A0A0B4KH86_DROME;tr|A0A0B4LHI9|A0A0B4LHI9_DROME;tr|A8JR87|A8JR87_DROME;tr|E1JIU2|E1JIU2_DROME;tr|E1JIU5|E1JIU5_DROME;tr|Q8IMY7|Q8IMY7_DROME;tr|Q9VCL9|Q9VCL9_DROME;tr|Q9VCQ0|Q9VCQ0_DROME	Inwardly rectifying potassium channel 1, isoform E OS=Drosophila melanogaster OX=7227 GN=Irk1 PE=1 SV=1;Inwardly rectifying potassium channel 1, isoform F OS=Drosophila melanogaster OX=7227 GN=Irk1 PE=1 SV=1;Inwardly rectifying potassium channel 2, isoform D OS=Drosophila melanogaster OX=7227 GN=Irk2 PE=3 SV=1;FI16807p1 OS=Drosophila melanogaster OX=7227 GN=Irk1 PE=1 SV=1;Inwardly rectifying potassium channel 1, isoform C OS=Drosophila melanogaster OX=7227 GN=Irk1 PE=1 SV=1;Inwardly rectifying potassium channel 2, isoform C OS=Drosophila melanogaster OX=7227 GN=Irk2 PE=3 SV=1;Inwardly rectifying potassium channel 2, isoform B OS=Drosophila melanogaster OX=7227 GN=Irk2 PE=3 SV=1;GH11459p OS=Drosophila melanogaster OX=7227 GN=Irk2 PE=2 SV=3;Inwardly rectifying K+ channel protein OS=Drosophila melanogaster OX=7227 GN=Irk1 PE=1 SV=1
esu_F_DN33803_c0_g1_i1.p1	ENSU_00611				OG0000140	XP_001603518.1_speckle-type_POZ_protein_B-like_[Nasonia_vitripennis]	MFPLAAVGASSDSGKNGFNFNTMSGFGSPTTNSVNSYYGKVKEAYKIFFWKIDNFCTLTDAQVIRSPPFFPEPGCKYEFVLKTTEKDDVNYISFSIDKYNTLLSLNHNFRVSILNKRTEKFNTTVLSNEKCELFLDRKLLFESENDILVDGNLIFYIEMSNCNDKLDSIMMDFEPSNETGFHDFLKNEKFSDVVISVGDKKISAHKIILAKKSKVFAAMFDSDMEESQKNLIDIKDAEYEVVEEMLKFMYDENFEIKTKEMAARLLVISDRYDIKKLLEKCEDYLSKILANDNAIDYLHLAHQHNSPNFRTKAFNYIIKHARKLSKMPDFKISLGKLPQEVIIEIVTALAGGKSMFEL	358	functional category not assigned	IPR000210;IPR011333;IPR008974	BTB/POZ domain;SKP1/BTB/POZ domain superfamily;TRAF-like	BTB domain profile.;BTB_4;POZ domain;Apoptosis, Tumor Necrosis Factor Receptor Associated Protein 2; Chain A;SPECKLE-TYPE POZ PROTEIN;Potassium Channel Kv1.1; Chain A;TRAF domain-like;BACK;BTB/POZ domain		GO:0005515												tr|A0ACC2N8T0|A0ACC2N8T0_9HYME;tr|A0ACC2NCY8|A0ACC2NCY8_9HYME;tr|A0ACC2NQU0|A0ACC2NQU0_9HYME;tr|A0ACC2NR02|A0ACC2NR02_9HYME;tr|A0ACC2NRN0|A0ACC2NRN0_9HYME;tr|A0ACC2NRR8|A0ACC2NRR8_9HYME;tr|A0ACC2NRT9|A0ACC2NRT9_9HYME;tr|A0ACC2NST8|A0ACC2NST8_9HYME;tr|A0ACC2NT25|A0ACC2NT25_9HYME;tr|A0ACC2P5C5|A0ACC2P5C5_9HYME;tr|A0ACC2P5H2|A0ACC2P5H2_9HYME;tr|A0ACC2P6G5|A0ACC2P6G5_9HYME;tr|A0ACC2PI08|A0ACC2PI08_9HYME	tr|A0A6H5IAA4|A0A6H5IAA4_9HYME;tr|A0A6H5IJA8|A0A6H5IJA8_9HYME;tr|A0A6H5ISX1|A0A6H5ISX1_9HYME;tr|A0A6H5J5U3|A0A6H5J5U3_9HYME	BTB domain-containing protein OS=Trichogramma brassicae OX=86971 GN=TBRA_LOCUS4497 PE=4 SV=1;BTB domain-containing protein OS=Trichogramma brassicae OX=86971 GN=TBRA_LOCUS8972 PE=4 SV=1;BTB domain-containing protein OS=Trichogramma brassicae OX=86971 GN=TBRA_LOCUS11955 PE=4 SV=1;BTB domain-containing protein OS=Trichogramma brassicae OX=86971 GN=TBRA_LOCUS16674 PE=3 SV=1	tr|A0A7M7G7I6|A0A7M7G7I6_NASVI;tr|A0A7M7GD26|A0A7M7GD26_NASVI;tr|A0A7M7H3A3|A0A7M7H3A3_NASVI;tr|A0A7M7H9T7|A0A7M7H9T7_NASVI;tr|A0A7M7IMX5|A0A7M7IMX5_NASVI;tr|A0A7M7LLY1|A0A7M7LLY1_NASVI;tr|A0A7M7LQT0|A0A7M7LQT0_NASVI;tr|A0A7M7QHJ4|A0A7M7QHJ4_NASVI;tr|A0A7M7QZ47|A0A7M7QZ47_NASVI;tr|A0A7M7R0E2|A0A7M7R0E2_NASVI;tr|A0A7M7R2H4|A0A7M7R2H4_NASVI;tr|A0A7M7T7J6|A0A7M7T7J6_NASVI	Roadkill OS=Nasonia vitripennis OX=7425 GN=100122546 PE=3 SV=1;Speckle-type POZ protein OS=Nasonia vitripennis OX=7425 PE=4 SV=1;BTB domain-containing protein OS=Nasonia vitripennis OX=7425 GN=103315679 PE=4 SV=1;Roadkill OS=Nasonia vitripennis OX=7425 PE=3 SV=1;BTB domain-containing protein OS=Nasonia vitripennis OX=7425 PE=4 SV=1;Uncharacterized protein OS=Nasonia vitripennis OX=7425 GN=100119800 PE=4 SV=1;Speckle-type POZ protein OS=Nasonia vitripennis OX=7425 PE=3 SV=1;Roadkill OS=Nasonia vitripennis OX=7425 PE=3 SV=1;BTB domain-containing protein OS=Nasonia vitripennis OX=7425 PE=4 SV=1;Roadkill OS=Nasonia vitripennis OX=7425 PE=3 SV=1;Roadkill OS=Nasonia vitripennis OX=7425 PE=3 SV=1;Roadkill OS=Nasonia vitripennis OX=7425 GN=100119922 PE=4 SV=1	tr|A0A7M7GJS0|A0A7M7GJS0_APIME;tr|A0A7M7GKG4|A0A7M7GKG4_APIME;tr|A0A7M7GL35|A0A7M7GL35_APIME;tr|A0A7M7GSS9|A0A7M7GSS9_APIME;tr|A0A7M7IK91|A0A7M7IK91_APIME;tr|A0A7M7IRK5|A0A7M7IRK5_APIME;tr|A0A7M7TFE2|A0A7M7TFE2_APIME	Speckle-type POZ protein isoform X2 OS=Apis mellifera OX=7460 GN=LOC411827 PE=3 SV=1;Speckle-type POZ protein isoform X3 OS=Apis mellifera OX=7460 GN=LOC411827 PE=3 SV=1;Protein roadkill isoform X5 OS=Apis mellifera OX=7460 GN=LOC411827 PE=3 SV=1;Speckle-type POZ protein isoform X1 OS=Apis mellifera OX=7460 GN=LOC411827 PE=3 SV=1;Protein roadkill isoform X6 OS=Apis mellifera OX=7460 GN=LOC411827 PE=3 SV=1;Protein roadkill isoform X7 OS=Apis mellifera OX=7460 GN=LOC411827 PE=3 SV=1;Speckle-type POZ protein isoform X4 OS=Apis mellifera OX=7460 GN=LOC411827 PE=3 SV=1	tr|A0A9P0G2B1|A0A9P0G2B1_BEMTA	Roadkill OS=Bemisia tabaci OX=7038 GN=BEMITA_LOCUS8324 PE=3 SV=1	tr|A0A6J1WKM5|A0A6J1WKM5_GALME;tr|A0A6J1WKU2|A0A6J1WKU2_GALME;tr|A0A6J1WSJ2|A0A6J1WSJ2_GALME	Speckle-type POZ protein isoform X1 OS=Galleria mellonella OX=7137 GN=LOC113515370 PE=3 SV=1;Protein roadkill isoform X2 OS=Galleria mellonella OX=7137 GN=LOC113515370 PE=3 SV=1;Protein roadkill isoform X3 OS=Galleria mellonella OX=7137 GN=LOC113515370 PE=3 SV=1	tr|A0A8R1WI28|A0A8R1WI28_BOMMO;tr|A0A8R1WIY3|A0A8R1WIY3_BOMMO;tr|A0A8R2LX94|A0A8R2LX94_BOMMO;tr|A0A8R2QTP5|A0A8R2QTP5_BOMMO;tr|A0A8R2QXU7|A0A8R2QXU7_BOMMO	Protein roadkill OS=Bombyx mori OX=7091 PE=3 SV=1;Protein roadkill OS=Bombyx mori OX=7091 PE=3 SV=1;Protein roadkill OS=Bombyx mori OX=7091 PE=3 SV=1;Protein roadkill OS=Bombyx mori OX=7091 PE=3 SV=1;Protein roadkill OS=Bombyx mori OX=7091 PE=3 SV=1	sp|Q9VFP2|RDX_DROME	Protein roadkill OS=Drosophila melanogaster OX=7227 GN=rdx PE=1 SV=2
esu_F_DN34624_c0_g1_i4.p1	ENSU_00612				OG0000140	XP_031780229.1_speckle-type_POZ_protein-like_B_[Nasonia_vitripennis]	MISKNSCDQVLSNTNDVALKESNYEWVIKNLSQDYRKVHGPRIRSPVFSFDIDPEIEWQITLEYGTTDTHSLTVYLIKGATASKNIHASLYILNVNKDELKSTTCQIDEALAVNGAAISMSFSINSTKAINLDLLARNNLPSNNSVIIQFKVLYYSNVSTSVHAVYNRKKVLLQPDRFEKFFDNDKFSDARIIVDDYVFNVHKCILSAGSAYFSAMFDNDMKENKDSKVEITDVSREVMQEVLRFIYAGKINNLETLKVDLFVAADKYMIEGLKILCEEALIQDLKVENILDMLKFVERYDSENLKTAAFNFFHVHNKEIITLSEYETSLKTYSTSTVAAMFKQLTF	347	functional category not assigned	IPR000210;IPR008974;IPR011333	BTB/POZ domain;TRAF-like;SKP1/BTB/POZ domain superfamily	BTB domain profile.;TRAF domain-like;BTB_4;Apoptosis, Tumor Necrosis Factor Receptor Associated Protein 2; Chain A;SPECKLE-TYPE POZ PROTEIN;POZ domain;BTB/POZ domain;Potassium Channel Kv1.1; Chain A;Speckle-type POZ protein B		GO:0005515												tr|A0ACC2N8T0|A0ACC2N8T0_9HYME;tr|A0ACC2NCY8|A0ACC2NCY8_9HYME;tr|A0ACC2NQU0|A0ACC2NQU0_9HYME;tr|A0ACC2NR02|A0ACC2NR02_9HYME;tr|A0ACC2NRN0|A0ACC2NRN0_9HYME;tr|A0ACC2NRR8|A0ACC2NRR8_9HYME;tr|A0ACC2NRT9|A0ACC2NRT9_9HYME;tr|A0ACC2NST8|A0ACC2NST8_9HYME;tr|A0ACC2NT25|A0ACC2NT25_9HYME;tr|A0ACC2P5C5|A0ACC2P5C5_9HYME;tr|A0ACC2P5H2|A0ACC2P5H2_9HYME;tr|A0ACC2P6G5|A0ACC2P6G5_9HYME;tr|A0ACC2PI08|A0ACC2PI08_9HYME	tr|A0A6H5IAA4|A0A6H5IAA4_9HYME;tr|A0A6H5IJA8|A0A6H5IJA8_9HYME;tr|A0A6H5ISX1|A0A6H5ISX1_9HYME;tr|A0A6H5J5U3|A0A6H5J5U3_9HYME	BTB domain-containing protein OS=Trichogramma brassicae OX=86971 GN=TBRA_LOCUS4497 PE=4 SV=1;BTB domain-containing protein OS=Trichogramma brassicae OX=86971 GN=TBRA_LOCUS8972 PE=4 SV=1;BTB domain-containing protein OS=Trichogramma brassicae OX=86971 GN=TBRA_LOCUS11955 PE=4 SV=1;BTB domain-containing protein OS=Trichogramma brassicae OX=86971 GN=TBRA_LOCUS16674 PE=3 SV=1	tr|A0A7M7G7I6|A0A7M7G7I6_NASVI;tr|A0A7M7GD26|A0A7M7GD26_NASVI;tr|A0A7M7H3A3|A0A7M7H3A3_NASVI;tr|A0A7M7H9T7|A0A7M7H9T7_NASVI;tr|A0A7M7IMX5|A0A7M7IMX5_NASVI;tr|A0A7M7LLY1|A0A7M7LLY1_NASVI;tr|A0A7M7LQT0|A0A7M7LQT0_NASVI;tr|A0A7M7QHJ4|A0A7M7QHJ4_NASVI;tr|A0A7M7QZ47|A0A7M7QZ47_NASVI;tr|A0A7M7R0E2|A0A7M7R0E2_NASVI;tr|A0A7M7R2H4|A0A7M7R2H4_NASVI;tr|A0A7M7T7J6|A0A7M7T7J6_NASVI	Roadkill OS=Nasonia vitripennis OX=7425 GN=100122546 PE=3 SV=1;Speckle-type POZ protein OS=Nasonia vitripennis OX=7425 PE=4 SV=1;BTB domain-containing protein OS=Nasonia vitripennis OX=7425 GN=103315679 PE=4 SV=1;Roadkill OS=Nasonia vitripennis OX=7425 PE=3 SV=1;BTB domain-containing protein OS=Nasonia vitripennis OX=7425 PE=4 SV=1;Uncharacterized protein OS=Nasonia vitripennis OX=7425 GN=100119800 PE=4 SV=1;Speckle-type POZ protein OS=Nasonia vitripennis OX=7425 PE=3 SV=1;Roadkill OS=Nasonia vitripennis OX=7425 PE=3 SV=1;BTB domain-containing protein OS=Nasonia vitripennis OX=7425 PE=4 SV=1;Roadkill OS=Nasonia vitripennis OX=7425 PE=3 SV=1;Roadkill OS=Nasonia vitripennis OX=7425 PE=3 SV=1;Roadkill OS=Nasonia vitripennis OX=7425 GN=100119922 PE=4 SV=1	tr|A0A7M7GJS0|A0A7M7GJS0_APIME;tr|A0A7M7GKG4|A0A7M7GKG4_APIME;tr|A0A7M7GL35|A0A7M7GL35_APIME;tr|A0A7M7GSS9|A0A7M7GSS9_APIME;tr|A0A7M7IK91|A0A7M7IK91_APIME;tr|A0A7M7IRK5|A0A7M7IRK5_APIME;tr|A0A7M7TFE2|A0A7M7TFE2_APIME	Speckle-type POZ protein isoform X2 OS=Apis mellifera OX=7460 GN=LOC411827 PE=3 SV=1;Speckle-type POZ protein isoform X3 OS=Apis mellifera OX=7460 GN=LOC411827 PE=3 SV=1;Protein roadkill isoform X5 OS=Apis mellifera OX=7460 GN=LOC411827 PE=3 SV=1;Speckle-type POZ protein isoform X1 OS=Apis mellifera OX=7460 GN=LOC411827 PE=3 SV=1;Protein roadkill isoform X6 OS=Apis mellifera OX=7460 GN=LOC411827 PE=3 SV=1;Protein roadkill isoform X7 OS=Apis mellifera OX=7460 GN=LOC411827 PE=3 SV=1;Speckle-type POZ protein isoform X4 OS=Apis mellifera OX=7460 GN=LOC411827 PE=3 SV=1	tr|A0A9P0G2B1|A0A9P0G2B1_BEMTA	Roadkill OS=Bemisia tabaci OX=7038 GN=BEMITA_LOCUS8324 PE=3 SV=1	tr|A0A6J1WKM5|A0A6J1WKM5_GALME;tr|A0A6J1WKU2|A0A6J1WKU2_GALME;tr|A0A6J1WSJ2|A0A6J1WSJ2_GALME	Speckle-type POZ protein isoform X1 OS=Galleria mellonella OX=7137 GN=LOC113515370 PE=3 SV=1;Protein roadkill isoform X2 OS=Galleria mellonella OX=7137 GN=LOC113515370 PE=3 SV=1;Protein roadkill isoform X3 OS=Galleria mellonella OX=7137 GN=LOC113515370 PE=3 SV=1	tr|A0A8R1WI28|A0A8R1WI28_BOMMO;tr|A0A8R1WIY3|A0A8R1WIY3_BOMMO;tr|A0A8R2LX94|A0A8R2LX94_BOMMO;tr|A0A8R2QTP5|A0A8R2QTP5_BOMMO;tr|A0A8R2QXU7|A0A8R2QXU7_BOMMO	Protein roadkill OS=Bombyx mori OX=7091 PE=3 SV=1;Protein roadkill OS=Bombyx mori OX=7091 PE=3 SV=1;Protein roadkill OS=Bombyx mori OX=7091 PE=3 SV=1;Protein roadkill OS=Bombyx mori OX=7091 PE=3 SV=1;Protein roadkill OS=Bombyx mori OX=7091 PE=3 SV=1	sp|Q9VFP2|RDX_DROME	Protein roadkill OS=Drosophila melanogaster OX=7227 GN=rdx PE=1 SV=2
esu_F_DN6762_c0_g1_i1.p1	ENSU_00613				OG0000140	XP_001603518.1_speckle-type_POZ_protein_B-like_[Nasonia_vitripennis]	MLTSTGEMDIVSVSFTWRINNFCNDNKIKKQLYSPVFITDHLKWQLQFDNFKDPENTSYNSLFLYSRNDFPITLLANLSILDDENKKLGTRTILENSVLQPNQGGGWKDFIEEQLILSEHKKILANDTLTILCEIIISNRVYKDLKDSEQSNLLREKTKNFSEYLNKKEFSDVILLIDGEKIPAHKILLAMKSPVFKAMFCHDETVDYQLNEVEITDVKLNVLEQMLHFIYDEHSFQIESEESAEQLLIAADRYEISELIEKCEKYFSDKLHVGNIIKIVKLAISCNADYLKGKALDYISMHSKKIQNTPEYKSLDSDLKAEIMDAFSGDEHSSE	335	functional category not assigned	IPR008974;IPR011333;IPR000210;IPR002083	TRAF-like;SKP1/BTB/POZ domain superfamily;BTB/POZ domain;MATH/TRAF domain	SPECKLE-TYPE POZ PROTEIN;TRAF domain-like;Apoptosis, Tumor Necrosis Factor Receptor Associated Protein 2; Chain A;Potassium Channel Kv1.1; Chain A;BTB/POZ domain;POZ domain;BTB domain profile.;BTB_4;MATH/TRAF domain profile.		GO:0005515												tr|A0ACC2N8T0|A0ACC2N8T0_9HYME;tr|A0ACC2NCY8|A0ACC2NCY8_9HYME;tr|A0ACC2NQU0|A0ACC2NQU0_9HYME;tr|A0ACC2NR02|A0ACC2NR02_9HYME;tr|A0ACC2NRN0|A0ACC2NRN0_9HYME;tr|A0ACC2NRR8|A0ACC2NRR8_9HYME;tr|A0ACC2NRT9|A0ACC2NRT9_9HYME;tr|A0ACC2NST8|A0ACC2NST8_9HYME;tr|A0ACC2NT25|A0ACC2NT25_9HYME;tr|A0ACC2P5C5|A0ACC2P5C5_9HYME;tr|A0ACC2P5H2|A0ACC2P5H2_9HYME;tr|A0ACC2P6G5|A0ACC2P6G5_9HYME;tr|A0ACC2PI08|A0ACC2PI08_9HYME	tr|A0A6H5IAA4|A0A6H5IAA4_9HYME;tr|A0A6H5IJA8|A0A6H5IJA8_9HYME;tr|A0A6H5ISX1|A0A6H5ISX1_9HYME;tr|A0A6H5J5U3|A0A6H5J5U3_9HYME	BTB domain-containing protein OS=Trichogramma brassicae OX=86971 GN=TBRA_LOCUS4497 PE=4 SV=1;BTB domain-containing protein OS=Trichogramma brassicae OX=86971 GN=TBRA_LOCUS8972 PE=4 SV=1;BTB domain-containing protein OS=Trichogramma brassicae OX=86971 GN=TBRA_LOCUS11955 PE=4 SV=1;BTB domain-containing protein OS=Trichogramma brassicae OX=86971 GN=TBRA_LOCUS16674 PE=3 SV=1	tr|A0A7M7G7I6|A0A7M7G7I6_NASVI;tr|A0A7M7GD26|A0A7M7GD26_NASVI;tr|A0A7M7H3A3|A0A7M7H3A3_NASVI;tr|A0A7M7H9T7|A0A7M7H9T7_NASVI;tr|A0A7M7IMX5|A0A7M7IMX5_NASVI;tr|A0A7M7LLY1|A0A7M7LLY1_NASVI;tr|A0A7M7LQT0|A0A7M7LQT0_NASVI;tr|A0A7M7QHJ4|A0A7M7QHJ4_NASVI;tr|A0A7M7QZ47|A0A7M7QZ47_NASVI;tr|A0A7M7R0E2|A0A7M7R0E2_NASVI;tr|A0A7M7R2H4|A0A7M7R2H4_NASVI;tr|A0A7M7T7J6|A0A7M7T7J6_NASVI	Roadkill OS=Nasonia vitripennis OX=7425 GN=100122546 PE=3 SV=1;Speckle-type POZ protein OS=Nasonia vitripennis OX=7425 PE=4 SV=1;BTB domain-containing protein OS=Nasonia vitripennis OX=7425 GN=103315679 PE=4 SV=1;Roadkill OS=Nasonia vitripennis OX=7425 PE=3 SV=1;BTB domain-containing protein OS=Nasonia vitripennis OX=7425 PE=4 SV=1;Uncharacterized protein OS=Nasonia vitripennis OX=7425 GN=100119800 PE=4 SV=1;Speckle-type POZ protein OS=Nasonia vitripennis OX=7425 PE=3 SV=1;Roadkill OS=Nasonia vitripennis OX=7425 PE=3 SV=1;BTB domain-containing protein OS=Nasonia vitripennis OX=7425 PE=4 SV=1;Roadkill OS=Nasonia vitripennis OX=7425 PE=3 SV=1;Roadkill OS=Nasonia vitripennis OX=7425 PE=3 SV=1;Roadkill OS=Nasonia vitripennis OX=7425 GN=100119922 PE=4 SV=1	tr|A0A7M7GJS0|A0A7M7GJS0_APIME;tr|A0A7M7GKG4|A0A7M7GKG4_APIME;tr|A0A7M7GL35|A0A7M7GL35_APIME;tr|A0A7M7GSS9|A0A7M7GSS9_APIME;tr|A0A7M7IK91|A0A7M7IK91_APIME;tr|A0A7M7IRK5|A0A7M7IRK5_APIME;tr|A0A7M7TFE2|A0A7M7TFE2_APIME	Speckle-type POZ protein isoform X2 OS=Apis mellifera OX=7460 GN=LOC411827 PE=3 SV=1;Speckle-type POZ protein isoform X3 OS=Apis mellifera OX=7460 GN=LOC411827 PE=3 SV=1;Protein roadkill isoform X5 OS=Apis mellifera OX=7460 GN=LOC411827 PE=3 SV=1;Speckle-type POZ protein isoform X1 OS=Apis mellifera OX=7460 GN=LOC411827 PE=3 SV=1;Protein roadkill isoform X6 OS=Apis mellifera OX=7460 GN=LOC411827 PE=3 SV=1;Protein roadkill isoform X7 OS=Apis mellifera OX=7460 GN=LOC411827 PE=3 SV=1;Speckle-type POZ protein isoform X4 OS=Apis mellifera OX=7460 GN=LOC411827 PE=3 SV=1	tr|A0A9P0G2B1|A0A9P0G2B1_BEMTA	Roadkill OS=Bemisia tabaci OX=7038 GN=BEMITA_LOCUS8324 PE=3 SV=1	tr|A0A6J1WKM5|A0A6J1WKM5_GALME;tr|A0A6J1WKU2|A0A6J1WKU2_GALME;tr|A0A6J1WSJ2|A0A6J1WSJ2_GALME	Speckle-type POZ protein isoform X1 OS=Galleria mellonella OX=7137 GN=LOC113515370 PE=3 SV=1;Protein roadkill isoform X2 OS=Galleria mellonella OX=7137 GN=LOC113515370 PE=3 SV=1;Protein roadkill isoform X3 OS=Galleria mellonella OX=7137 GN=LOC113515370 PE=3 SV=1	tr|A0A8R1WI28|A0A8R1WI28_BOMMO;tr|A0A8R1WIY3|A0A8R1WIY3_BOMMO;tr|A0A8R2LX94|A0A8R2LX94_BOMMO;tr|A0A8R2QTP5|A0A8R2QTP5_BOMMO;tr|A0A8R2QXU7|A0A8R2QXU7_BOMMO	Protein roadkill OS=Bombyx mori OX=7091 PE=3 SV=1;Protein roadkill OS=Bombyx mori OX=7091 PE=3 SV=1;Protein roadkill OS=Bombyx mori OX=7091 PE=3 SV=1;Protein roadkill OS=Bombyx mori OX=7091 PE=3 SV=1;Protein roadkill OS=Bombyx mori OX=7091 PE=3 SV=1	sp|Q9VFP2|RDX_DROME	Protein roadkill OS=Drosophila melanogaster OX=7227 GN=rdx PE=1 SV=2
esu_F_DN34309_c0_g1_i1.p1	ENSU_00614				OG0000140	XP_031780338.1_speckle-type_POZ_protein_[Nasonia_vitripennis]	MEPFGSVNAISFDFEWTVDTRSREITSKTNGKMVVSSNFVTQSFGKDIHWRLELYPKGSEKEDTGYVSMHLRNMSSFTVEATGVFFILDEQRLQSKSKTLKKHVFKPTFSWGSRRWMETNFILNPIGYNVSKTSIVSIGCRIIIHDVLDKDHKSFARQDELDAYEDLFINESFSDLVIVSADRVTHHVHKAVLASRSPVFMAMFEHDMIEKSESVVVMEDIEDEVLFELLRFVYCGKVNRIETILLDLLRAAEKYSIDGLKLLCEETMLTNLDEENAVEYLIVAERYNCNNVDKIVDYVVGRARNLFKRPEFKSLASTNSHLMYKIVSGLAVCKRY	336	functional category not assigned	IPR000210;IPR011333;IPR002083;IPR008974	BTB/POZ domain;SKP1/BTB/POZ domain superfamily;MATH/TRAF domain;TRAF-like	BACK;BTB_4;Potassium Channel Kv1.1; Chain A;BTB/POZ domain;POZ domain;SPECKLE-TYPE POZ PROTEIN;TRAF domain-like;MATH/TRAF domain profile.;Apoptosis, Tumor Necrosis Factor Receptor Associated Protein 2; Chain A;BTB domain profile.		GO:0005515												tr|A0ACC2N8T0|A0ACC2N8T0_9HYME;tr|A0ACC2NCY8|A0ACC2NCY8_9HYME;tr|A0ACC2NQU0|A0ACC2NQU0_9HYME;tr|A0ACC2NR02|A0ACC2NR02_9HYME;tr|A0ACC2NRN0|A0ACC2NRN0_9HYME;tr|A0ACC2NRR8|A0ACC2NRR8_9HYME;tr|A0ACC2NRT9|A0ACC2NRT9_9HYME;tr|A0ACC2NST8|A0ACC2NST8_9HYME;tr|A0ACC2NT25|A0ACC2NT25_9HYME;tr|A0ACC2P5C5|A0ACC2P5C5_9HYME;tr|A0ACC2P5H2|A0ACC2P5H2_9HYME;tr|A0ACC2P6G5|A0ACC2P6G5_9HYME;tr|A0ACC2PI08|A0ACC2PI08_9HYME	tr|A0A6H5IAA4|A0A6H5IAA4_9HYME;tr|A0A6H5IJA8|A0A6H5IJA8_9HYME;tr|A0A6H5ISX1|A0A6H5ISX1_9HYME;tr|A0A6H5J5U3|A0A6H5J5U3_9HYME	BTB domain-containing protein OS=Trichogramma brassicae OX=86971 GN=TBRA_LOCUS4497 PE=4 SV=1;BTB domain-containing protein OS=Trichogramma brassicae OX=86971 GN=TBRA_LOCUS8972 PE=4 SV=1;BTB domain-containing protein OS=Trichogramma brassicae OX=86971 GN=TBRA_LOCUS11955 PE=4 SV=1;BTB domain-containing protein OS=Trichogramma brassicae OX=86971 GN=TBRA_LOCUS16674 PE=3 SV=1	tr|A0A7M7G7I6|A0A7M7G7I6_NASVI;tr|A0A7M7GD26|A0A7M7GD26_NASVI;tr|A0A7M7H3A3|A0A7M7H3A3_NASVI;tr|A0A7M7H9T7|A0A7M7H9T7_NASVI;tr|A0A7M7IMX5|A0A7M7IMX5_NASVI;tr|A0A7M7LLY1|A0A7M7LLY1_NASVI;tr|A0A7M7LQT0|A0A7M7LQT0_NASVI;tr|A0A7M7QHJ4|A0A7M7QHJ4_NASVI;tr|A0A7M7QZ47|A0A7M7QZ47_NASVI;tr|A0A7M7R0E2|A0A7M7R0E2_NASVI;tr|A0A7M7R2H4|A0A7M7R2H4_NASVI;tr|A0A7M7T7J6|A0A7M7T7J6_NASVI	Roadkill OS=Nasonia vitripennis OX=7425 GN=100122546 PE=3 SV=1;Speckle-type POZ protein OS=Nasonia vitripennis OX=7425 PE=4 SV=1;BTB domain-containing protein OS=Nasonia vitripennis OX=7425 GN=103315679 PE=4 SV=1;Roadkill OS=Nasonia vitripennis OX=7425 PE=3 SV=1;BTB domain-containing protein OS=Nasonia vitripennis OX=7425 PE=4 SV=1;Uncharacterized protein OS=Nasonia vitripennis OX=7425 GN=100119800 PE=4 SV=1;Speckle-type POZ protein OS=Nasonia vitripennis OX=7425 PE=3 SV=1;Roadkill OS=Nasonia vitripennis OX=7425 PE=3 SV=1;BTB domain-containing protein OS=Nasonia vitripennis OX=7425 PE=4 SV=1;Roadkill OS=Nasonia vitripennis OX=7425 PE=3 SV=1;Roadkill OS=Nasonia vitripennis OX=7425 PE=3 SV=1;Roadkill OS=Nasonia vitripennis OX=7425 GN=100119922 PE=4 SV=1	tr|A0A7M7GJS0|A0A7M7GJS0_APIME;tr|A0A7M7GKG4|A0A7M7GKG4_APIME;tr|A0A7M7GL35|A0A7M7GL35_APIME;tr|A0A7M7GSS9|A0A7M7GSS9_APIME;tr|A0A7M7IK91|A0A7M7IK91_APIME;tr|A0A7M7IRK5|A0A7M7IRK5_APIME;tr|A0A7M7TFE2|A0A7M7TFE2_APIME	Speckle-type POZ protein isoform X2 OS=Apis mellifera OX=7460 GN=LOC411827 PE=3 SV=1;Speckle-type POZ protein isoform X3 OS=Apis mellifera OX=7460 GN=LOC411827 PE=3 SV=1;Protein roadkill isoform X5 OS=Apis mellifera OX=7460 GN=LOC411827 PE=3 SV=1;Speckle-type POZ protein isoform X1 OS=Apis mellifera OX=7460 GN=LOC411827 PE=3 SV=1;Protein roadkill isoform X6 OS=Apis mellifera OX=7460 GN=LOC411827 PE=3 SV=1;Protein roadkill isoform X7 OS=Apis mellifera OX=7460 GN=LOC411827 PE=3 SV=1;Speckle-type POZ protein isoform X4 OS=Apis mellifera OX=7460 GN=LOC411827 PE=3 SV=1	tr|A0A9P0G2B1|A0A9P0G2B1_BEMTA	Roadkill OS=Bemisia tabaci OX=7038 GN=BEMITA_LOCUS8324 PE=3 SV=1	tr|A0A6J1WKM5|A0A6J1WKM5_GALME;tr|A0A6J1WKU2|A0A6J1WKU2_GALME;tr|A0A6J1WSJ2|A0A6J1WSJ2_GALME	Speckle-type POZ protein isoform X1 OS=Galleria mellonella OX=7137 GN=LOC113515370 PE=3 SV=1;Protein roadkill isoform X2 OS=Galleria mellonella OX=7137 GN=LOC113515370 PE=3 SV=1;Protein roadkill isoform X3 OS=Galleria mellonella OX=7137 GN=LOC113515370 PE=3 SV=1	tr|A0A8R1WI28|A0A8R1WI28_BOMMO;tr|A0A8R1WIY3|A0A8R1WIY3_BOMMO;tr|A0A8R2LX94|A0A8R2LX94_BOMMO;tr|A0A8R2QTP5|A0A8R2QTP5_BOMMO;tr|A0A8R2QXU7|A0A8R2QXU7_BOMMO	Protein roadkill OS=Bombyx mori OX=7091 PE=3 SV=1;Protein roadkill OS=Bombyx mori OX=7091 PE=3 SV=1;Protein roadkill OS=Bombyx mori OX=7091 PE=3 SV=1;Protein roadkill OS=Bombyx mori OX=7091 PE=3 SV=1;Protein roadkill OS=Bombyx mori OX=7091 PE=3 SV=1	sp|Q9VFP2|RDX_DROME	Protein roadkill OS=Drosophila melanogaster OX=7227 GN=rdx PE=1 SV=2
esu_M_DN52909_c3_g5_i1.p1	ENSU_00615	SPOPL	Speckle-type POZ protein		OG0000140	XP_008206055.1_speckle-type_POZ_protein_isoform_X2_[Nasonia_vitripennis]	MCSVAYNPILGAGCKSSHHPNLDTLAQPPLALSHDRMALARLSVSDCAPQTSRVSSNLHSSSSMAVSRVPSPPPPEVNTPVAENWCYTQVKVVKFSYMWTINNFSFCREEMGEVLKSSTFSAGANDKLKWCLRVNPKGLDEESKDYLSLYLLLVSCNKSEVRAKFKFSILNAKREETKAMESQRAYRFVQGKDWGFKKFIRRDFLLDEANGLLPDDKLTIFCEVSVVADSVNISGQSNTVQFKVPECKLSEDLGLLFENEKFSDVILTVCGKEFQAHKAILAARSPVFSAMFEHEMEEKKQNKVDITDVEQDVFREMLRFIYTGKAANLEKMADDLLAAADKYALERLKVMCEEALCTSLAIDNAADILILADLHSADQLKAQAIDFINTHATDVMETTGFKSMVTSHPNLIAEAFRALATQQIPPIGPPRKRVKQS	437	cell cycle control, cell division, chromosome partitioning;	IPR011333;IPR000210;IPR002083;IPR008974	SKP1/BTB/POZ domain superfamily;BTB/POZ domain;MATH/TRAF domain;TRAF-like	Potassium Channel Kv1.1; Chain A;BTB domain profile.;math_3;MATH/TRAF domain profile.;Speckle-type POZ protein-like;Apoptosis, Tumor Necrosis Factor Receptor Associated Protein 2; Chain A;BTB_POZ_roadkill-like;Speckle-type POZ protein-like a;SPECKLE-TYPE POZ PROTEIN;BTB/POZ domain;MATH domain;TRAF domain-like;POZ domain;Coil;BTB_4	GO:0000122,GO:0000151,GO:0000209,GO:0001085,GO:0001654,GO:0001736,GO:0001738,GO:0001745,GO:0001932,GO:0001934,GO:0002009,GO:0003002,GO:0003674,GO:0005488,GO:0005515,GO:0005575,GO:0005622,GO:0005623,GO:0005634,GO:0005654,GO:0006355,GO:0006357,GO:0006464,GO:0006508,GO:0006511,GO:0006515,GO:0006807,GO:0006950,GO:0007163,GO:0007164,GO:0007275,GO:0007350,GO:0007365,GO:0007367,GO:0007389,GO:0007423,GO:0008134,GO:0008150,GO:0008152,GO:0008589,GO:0009056,GO:0009057,GO:0009653,GO:0009790,GO:0009880,GO:0009887,GO:0009888,GO:0009889,GO:0009890,GO:0009892,GO:0009893,GO:0009966,GO:0009967,GO:0009968,GO:0009987,GO:0010033,GO:0010468,GO:0010498,GO:0010556,GO:0010558,GO:0010562,GO:0010604,GO:0010605,GO:0010629,GO:0010646,GO:0010647,GO:0010648,GO:0010941,GO:0010942,GO:0016567,GO:0016604,GO:0016607,GO:0019219,GO:0019220,GO:0019222,GO:0019538,GO:0019899,GO:0019941,GO:0023051,GO:0023056,GO:0023057,GO:0030162,GO:0030163,GO:0031323,GO:0031324,GO:0031325,GO:0031326,GO:0031327,GO:0031396,GO:0031397,GO:0031399,GO:0031400,GO:0031401,GO:0031461,GO:0031463,GO:0031625,GO:0031647,GO:0031648,GO:0031974,GO:0031981,GO:0032268,GO:0032269,GO:0032270,GO:0032386,GO:0032387,GO:0032446,GO:0032501,GO:0032502,GO:0032872,GO:0032874,GO:0032879,GO:0032880,GO:0032991,GO:0033157,GO:0033500,GO:0033554,GO:0035282,GO:0035966,GO:0035967,GO:0036211,GO:0042067,GO:0042221,GO:0042306,GO:0042308,GO:0042325,GO:0042327,GO:0042592,GO:0042593,GO:0042802,GO:0042803,GO:0042981,GO:0043065,GO:0043067,GO:0043068,GO:0043161,GO:0043170,GO:0043226,GO:0043227,GO:0043229,GO:0043231,GO:0043233,GO:0043408,GO:0043410,GO:0043412,GO:0043433,GO:0043632,GO:0044092,GO:0044237,GO:0044238,GO:0044248,GO:0044257,GO:0044260,GO:0044265,GO:0044267,GO:0044389,GO:0044422,GO:0044424,GO:0044428,GO:0044446,GO:0044451,GO:0044464,GO:0045879,GO:0045892,GO:0045934,GO:0045937,GO:0046328,GO:0046330,GO:0046822,GO:0046823,GO:0046983,GO:0048513,GO:0048518,GO:0048519,GO:0048522,GO:0048523,GO:0048583,GO:0048584,GO:0048585,GO:0048592,GO:0048729,GO:0048731,GO:0048749,GO:0048856,GO:0048878,GO:0050789,GO:0050794,GO:0050896,GO:0051049,GO:0051051,GO:0051090,GO:0051171,GO:0051172,GO:0051173,GO:0051174,GO:0051223,GO:0051224,GO:0051246,GO:0051247,GO:0051248,GO:0051252,GO:0051253,GO:0051603,GO:0051716,GO:0051788,GO:0051865,GO:0060255,GO:0060341,GO:0060429,GO:0065007,GO:0065008,GO:0065009,GO:0070013,GO:0070201,GO:0070302,GO:0070304,GO:0070647,GO:0070887,GO:0071218,GO:0071310,GO:0071630,GO:0071704,GO:0080090,GO:0080134,GO:0080135,GO:0090087,GO:0090317,GO:0090596,GO:1900180,GO:1900181,GO:1901044,GO:1901564,GO:1901565,GO:1901575,GO:1902235,GO:1902237,GO:1902494,GO:1902531,GO:1902533,GO:1902679,GO:1903320,GO:1903321,GO:1903506,GO:1903507,GO:1903827,GO:1903828,GO:1904035,GO:1904037,GO:1904589,GO:1904590,GO:1904950,GO:1905897,GO:1905898,GO:1990234,GO:2000112,GO:2000113,GO:2000674,GO:2000676,GO:2001141,GO:2001233,GO:2001235,GO:2001242,GO:2001244	GO:0005515		ko:K10523	ko04340,ko04341,map04340,map04341	M00384			ko00000,ko00001,ko00002,ko04121				BTB,MATH	tr|A0ACC2N8T0|A0ACC2N8T0_9HYME;tr|A0ACC2NCY8|A0ACC2NCY8_9HYME;tr|A0ACC2NQU0|A0ACC2NQU0_9HYME;tr|A0ACC2NR02|A0ACC2NR02_9HYME;tr|A0ACC2NRN0|A0ACC2NRN0_9HYME;tr|A0ACC2NRR8|A0ACC2NRR8_9HYME;tr|A0ACC2NRT9|A0ACC2NRT9_9HYME;tr|A0ACC2NST8|A0ACC2NST8_9HYME;tr|A0ACC2NT25|A0ACC2NT25_9HYME;tr|A0ACC2P5C5|A0ACC2P5C5_9HYME;tr|A0ACC2P5H2|A0ACC2P5H2_9HYME;tr|A0ACC2P6G5|A0ACC2P6G5_9HYME;tr|A0ACC2PI08|A0ACC2PI08_9HYME	tr|A0A6H5IAA4|A0A6H5IAA4_9HYME;tr|A0A6H5IJA8|A0A6H5IJA8_9HYME;tr|A0A6H5ISX1|A0A6H5ISX1_9HYME;tr|A0A6H5J5U3|A0A6H5J5U3_9HYME	BTB domain-containing protein OS=Trichogramma brassicae OX=86971 GN=TBRA_LOCUS4497 PE=4 SV=1;BTB domain-containing protein OS=Trichogramma brassicae OX=86971 GN=TBRA_LOCUS8972 PE=4 SV=1;BTB domain-containing protein OS=Trichogramma brassicae OX=86971 GN=TBRA_LOCUS11955 PE=4 SV=1;BTB domain-containing protein OS=Trichogramma brassicae OX=86971 GN=TBRA_LOCUS16674 PE=3 SV=1	tr|A0A7M7G7I6|A0A7M7G7I6_NASVI;tr|A0A7M7GD26|A0A7M7GD26_NASVI;tr|A0A7M7H3A3|A0A7M7H3A3_NASVI;tr|A0A7M7H9T7|A0A7M7H9T7_NASVI;tr|A0A7M7IMX5|A0A7M7IMX5_NASVI;tr|A0A7M7LLY1|A0A7M7LLY1_NASVI;tr|A0A7M7LQT0|A0A7M7LQT0_NASVI;tr|A0A7M7QHJ4|A0A7M7QHJ4_NASVI;tr|A0A7M7QZ47|A0A7M7QZ47_NASVI;tr|A0A7M7R0E2|A0A7M7R0E2_NASVI;tr|A0A7M7R2H4|A0A7M7R2H4_NASVI;tr|A0A7M7T7J6|A0A7M7T7J6_NASVI	Roadkill OS=Nasonia vitripennis OX=7425 GN=100122546 PE=3 SV=1;Speckle-type POZ protein OS=Nasonia vitripennis OX=7425 PE=4 SV=1;BTB domain-containing protein OS=Nasonia vitripennis OX=7425 GN=103315679 PE=4 SV=1;Roadkill OS=Nasonia vitripennis OX=7425 PE=3 SV=1;BTB domain-containing protein OS=Nasonia vitripennis OX=7425 PE=4 SV=1;Uncharacterized protein OS=Nasonia vitripennis OX=7425 GN=100119800 PE=4 SV=1;Speckle-type POZ protein OS=Nasonia vitripennis OX=7425 PE=3 SV=1;Roadkill OS=Nasonia vitripennis OX=7425 PE=3 SV=1;BTB domain-containing protein OS=Nasonia vitripennis OX=7425 PE=4 SV=1;Roadkill OS=Nasonia vitripennis OX=7425 PE=3 SV=1;Roadkill OS=Nasonia vitripennis OX=7425 PE=3 SV=1;Roadkill OS=Nasonia vitripennis OX=7425 GN=100119922 PE=4 SV=1	tr|A0A7M7GJS0|A0A7M7GJS0_APIME;tr|A0A7M7GKG4|A0A7M7GKG4_APIME;tr|A0A7M7GL35|A0A7M7GL35_APIME;tr|A0A7M7GSS9|A0A7M7GSS9_APIME;tr|A0A7M7IK91|A0A7M7IK91_APIME;tr|A0A7M7IRK5|A0A7M7IRK5_APIME;tr|A0A7M7TFE2|A0A7M7TFE2_APIME	Speckle-type POZ protein isoform X2 OS=Apis mellifera OX=7460 GN=LOC411827 PE=3 SV=1;Speckle-type POZ protein isoform X3 OS=Apis mellifera OX=7460 GN=LOC411827 PE=3 SV=1;Protein roadkill isoform X5 OS=Apis mellifera OX=7460 GN=LOC411827 PE=3 SV=1;Speckle-type POZ protein isoform X1 OS=Apis mellifera OX=7460 GN=LOC411827 PE=3 SV=1;Protein roadkill isoform X6 OS=Apis mellifera OX=7460 GN=LOC411827 PE=3 SV=1;Protein roadkill isoform X7 OS=Apis mellifera OX=7460 GN=LOC411827 PE=3 SV=1;Speckle-type POZ protein isoform X4 OS=Apis mellifera OX=7460 GN=LOC411827 PE=3 SV=1	tr|A0A9P0G2B1|A0A9P0G2B1_BEMTA	Roadkill OS=Bemisia tabaci OX=7038 GN=BEMITA_LOCUS8324 PE=3 SV=1	tr|A0A6J1WKM5|A0A6J1WKM5_GALME;tr|A0A6J1WKU2|A0A6J1WKU2_GALME;tr|A0A6J1WSJ2|A0A6J1WSJ2_GALME	Speckle-type POZ protein isoform X1 OS=Galleria mellonella OX=7137 GN=LOC113515370 PE=3 SV=1;Protein roadkill isoform X2 OS=Galleria mellonella OX=7137 GN=LOC113515370 PE=3 SV=1;Protein roadkill isoform X3 OS=Galleria mellonella OX=7137 GN=LOC113515370 PE=3 SV=1	tr|A0A8R1WI28|A0A8R1WI28_BOMMO;tr|A0A8R1WIY3|A0A8R1WIY3_BOMMO;tr|A0A8R2LX94|A0A8R2LX94_BOMMO;tr|A0A8R2QTP5|A0A8R2QTP5_BOMMO;tr|A0A8R2QXU7|A0A8R2QXU7_BOMMO	Protein roadkill OS=Bombyx mori OX=7091 PE=3 SV=1;Protein roadkill OS=Bombyx mori OX=7091 PE=3 SV=1;Protein roadkill OS=Bombyx mori OX=7091 PE=3 SV=1;Protein roadkill OS=Bombyx mori OX=7091 PE=3 SV=1;Protein roadkill OS=Bombyx mori OX=7091 PE=3 SV=1	sp|Q9VFP2|RDX_DROME	Protein roadkill OS=Drosophila melanogaster OX=7227 GN=rdx PE=1 SV=2
esu_F_DN52857_c0_g1_i1.p1	ENSU_00616				OG0000140	XP_014225702.1_protein_roadkill_isoform_X3_[Trichogramma_pretiosum]	METVFEWEINIDMFDGKEVGDNILSPQFSFNSAFDSGSTYNGHLSLYPKGDEEEESKDSIALYLFAEDINENMDVRFYFLLLNKNNEQVISFYSKYKFEDYTSGWGTSEFTKASFIRDPKNKILKENKFTIICKVTVEKNIVLTAAEEKKKENACRLEEFESFGKLLVTKSFSDITITADEKSFELHKCILSTRSSVFEAMFKSDMKESTQNIVKIEDIKSEVLEELFRYIYTGKVNDVTEIICELLTAAEKYCVDGLKMLCEDKMCDYLELSNAVEYLKFAIINNAEKAKKEIMKCILFSLEILIEREEFNELCKQYPEVIIEFVKGKMLSTRYPPPK	339	functional category not assigned	IPR000210;IPR008974;IPR002083;IPR011333	BTB/POZ domain;TRAF-like;MATH/TRAF domain;SKP1/BTB/POZ domain superfamily	BTB/POZ domain;Apoptosis, Tumor Necrosis Factor Receptor Associated Protein 2; Chain A;MATH/TRAF domain profile.;BTB_4;Potassium Channel Kv1.1; Chain A;POZ domain;BTB domain profile.;TRAF domain-like;Speckle-type POZ protein B;SPECKLE-TYPE POZ PROTEIN		GO:0005515												tr|A0ACC2N8T0|A0ACC2N8T0_9HYME;tr|A0ACC2NCY8|A0ACC2NCY8_9HYME;tr|A0ACC2NQU0|A0ACC2NQU0_9HYME;tr|A0ACC2NR02|A0ACC2NR02_9HYME;tr|A0ACC2NRN0|A0ACC2NRN0_9HYME;tr|A0ACC2NRR8|A0ACC2NRR8_9HYME;tr|A0ACC2NRT9|A0ACC2NRT9_9HYME;tr|A0ACC2NST8|A0ACC2NST8_9HYME;tr|A0ACC2NT25|A0ACC2NT25_9HYME;tr|A0ACC2P5C5|A0ACC2P5C5_9HYME;tr|A0ACC2P5H2|A0ACC2P5H2_9HYME;tr|A0ACC2P6G5|A0ACC2P6G5_9HYME;tr|A0ACC2PI08|A0ACC2PI08_9HYME	tr|A0A6H5IAA4|A0A6H5IAA4_9HYME;tr|A0A6H5IJA8|A0A6H5IJA8_9HYME;tr|A0A6H5ISX1|A0A6H5ISX1_9HYME;tr|A0A6H5J5U3|A0A6H5J5U3_9HYME	BTB domain-containing protein OS=Trichogramma brassicae OX=86971 GN=TBRA_LOCUS4497 PE=4 SV=1;BTB domain-containing protein OS=Trichogramma brassicae OX=86971 GN=TBRA_LOCUS8972 PE=4 SV=1;BTB domain-containing protein OS=Trichogramma brassicae OX=86971 GN=TBRA_LOCUS11955 PE=4 SV=1;BTB domain-containing protein OS=Trichogramma brassicae OX=86971 GN=TBRA_LOCUS16674 PE=3 SV=1	tr|A0A7M7G7I6|A0A7M7G7I6_NASVI;tr|A0A7M7GD26|A0A7M7GD26_NASVI;tr|A0A7M7H3A3|A0A7M7H3A3_NASVI;tr|A0A7M7H9T7|A0A7M7H9T7_NASVI;tr|A0A7M7IMX5|A0A7M7IMX5_NASVI;tr|A0A7M7LLY1|A0A7M7LLY1_NASVI;tr|A0A7M7LQT0|A0A7M7LQT0_NASVI;tr|A0A7M7QHJ4|A0A7M7QHJ4_NASVI;tr|A0A7M7QZ47|A0A7M7QZ47_NASVI;tr|A0A7M7R0E2|A0A7M7R0E2_NASVI;tr|A0A7M7R2H4|A0A7M7R2H4_NASVI;tr|A0A7M7T7J6|A0A7M7T7J6_NASVI	Roadkill OS=Nasonia vitripennis OX=7425 GN=100122546 PE=3 SV=1;Speckle-type POZ protein OS=Nasonia vitripennis OX=7425 PE=4 SV=1;BTB domain-containing protein OS=Nasonia vitripennis OX=7425 GN=103315679 PE=4 SV=1;Roadkill OS=Nasonia vitripennis OX=7425 PE=3 SV=1;BTB domain-containing protein OS=Nasonia vitripennis OX=7425 PE=4 SV=1;Uncharacterized protein OS=Nasonia vitripennis OX=7425 GN=100119800 PE=4 SV=1;Speckle-type POZ protein OS=Nasonia vitripennis OX=7425 PE=3 SV=1;Roadkill OS=Nasonia vitripennis OX=7425 PE=3 SV=1;BTB domain-containing protein OS=Nasonia vitripennis OX=7425 PE=4 SV=1;Roadkill OS=Nasonia vitripennis OX=7425 PE=3 SV=1;Roadkill OS=Nasonia vitripennis OX=7425 PE=3 SV=1;Roadkill OS=Nasonia vitripennis OX=7425 GN=100119922 PE=4 SV=1	tr|A0A7M7GJS0|A0A7M7GJS0_APIME;tr|A0A7M7GKG4|A0A7M7GKG4_APIME;tr|A0A7M7GL35|A0A7M7GL35_APIME;tr|A0A7M7GSS9|A0A7M7GSS9_APIME;tr|A0A7M7IK91|A0A7M7IK91_APIME;tr|A0A7M7IRK5|A0A7M7IRK5_APIME;tr|A0A7M7TFE2|A0A7M7TFE2_APIME	Speckle-type POZ protein isoform X2 OS=Apis mellifera OX=7460 GN=LOC411827 PE=3 SV=1;Speckle-type POZ protein isoform X3 OS=Apis mellifera OX=7460 GN=LOC411827 PE=3 SV=1;Protein roadkill isoform X5 OS=Apis mellifera OX=7460 GN=LOC411827 PE=3 SV=1;Speckle-type POZ protein isoform X1 OS=Apis mellifera OX=7460 GN=LOC411827 PE=3 SV=1;Protein roadkill isoform X6 OS=Apis mellifera OX=7460 GN=LOC411827 PE=3 SV=1;Protein roadkill isoform X7 OS=Apis mellifera OX=7460 GN=LOC411827 PE=3 SV=1;Speckle-type POZ protein isoform X4 OS=Apis mellifera OX=7460 GN=LOC411827 PE=3 SV=1	tr|A0A9P0G2B1|A0A9P0G2B1_BEMTA	Roadkill OS=Bemisia tabaci OX=7038 GN=BEMITA_LOCUS8324 PE=3 SV=1	tr|A0A6J1WKM5|A0A6J1WKM5_GALME;tr|A0A6J1WKU2|A0A6J1WKU2_GALME;tr|A0A6J1WSJ2|A0A6J1WSJ2_GALME	Speckle-type POZ protein isoform X1 OS=Galleria mellonella OX=7137 GN=LOC113515370 PE=3 SV=1;Protein roadkill isoform X2 OS=Galleria mellonella OX=7137 GN=LOC113515370 PE=3 SV=1;Protein roadkill isoform X3 OS=Galleria mellonella OX=7137 GN=LOC113515370 PE=3 SV=1	tr|A0A8R1WI28|A0A8R1WI28_BOMMO;tr|A0A8R1WIY3|A0A8R1WIY3_BOMMO;tr|A0A8R2LX94|A0A8R2LX94_BOMMO;tr|A0A8R2QTP5|A0A8R2QTP5_BOMMO;tr|A0A8R2QXU7|A0A8R2QXU7_BOMMO	Protein roadkill OS=Bombyx mori OX=7091 PE=3 SV=1;Protein roadkill OS=Bombyx mori OX=7091 PE=3 SV=1;Protein roadkill OS=Bombyx mori OX=7091 PE=3 SV=1;Protein roadkill OS=Bombyx mori OX=7091 PE=3 SV=1;Protein roadkill OS=Bombyx mori OX=7091 PE=3 SV=1	sp|Q9VFP2|RDX_DROME	Protein roadkill OS=Drosophila melanogaster OX=7227 GN=rdx PE=1 SV=2
esu_M_DN55896_c2_g2_i1.p1	ENSU_00617	-	Speckle-type POZ protein		OG0000140	XP_001602887.2_speckle-type_POZ_protein_B_[Nasonia_vitripennis]	MDEMCIAKSPIPDKWDTTRMEIIKFKYMWTISNFSFFWNNTPGAYMDSPIFSTGANDKIKWHLRLYPNGNYYASDYGNIALYLYLKSCDAPSIEAKCKFSIINNRREETNVKSSRYCHRFVKIIDSQRFTGLANFIRRDYVMDQLNGLLPNDTLTILCEIRACRGIINILGISISEQLRMPKTQPDDFGALLESEEFSDVSIIVGCREFKVHKAILAARSPVFLAMFKHDMKEKHENMVEIPDIDERVMREVLRFIYAEKVERIQELANDLLAAAEKYSLVGLKIMCEEALCGKLTINNAADVLDLADMYNADCLKTQVIHFLVAHGKDPSLWTRYLNSTNKPASSLFAGFTDILSNYVKLMVISTLCAFIAILMVPYVSLLVDPMCDVTAKFCAPHKDIVMDTDTVPTVLKKMQKSASSFMEDLYAFILYFFKLFLHSILNPFSIEDNHFPNENE	456	cell cycle control, cell division, chromosome partitioning;	IPR002083;IPR000210;IPR011333;IPR008974	MATH/TRAF domain;BTB/POZ domain;SKP1/BTB/POZ domain superfamily;TRAF-like	MATH/TRAF domain profile.;SPECKLE-TYPE POZ PROTEIN;BTB_4;TRAF domain-like;Potassium Channel Kv1.1; Chain A;Speckle-type POZ protein B;POZ domain;Apoptosis, Tumor Necrosis Factor Receptor Associated Protein 2; Chain A;BTB/POZ domain;BTB domain profile.		GO:0005515		ko:K10523	ko04340,ko04341,map04340,map04341	M00384			ko00000,ko00001,ko00002,ko04121					tr|A0ACC2N8T0|A0ACC2N8T0_9HYME;tr|A0ACC2NCY8|A0ACC2NCY8_9HYME;tr|A0ACC2NQU0|A0ACC2NQU0_9HYME;tr|A0ACC2NR02|A0ACC2NR02_9HYME;tr|A0ACC2NRN0|A0ACC2NRN0_9HYME;tr|A0ACC2NRR8|A0ACC2NRR8_9HYME;tr|A0ACC2NRT9|A0ACC2NRT9_9HYME;tr|A0ACC2NST8|A0ACC2NST8_9HYME;tr|A0ACC2NT25|A0ACC2NT25_9HYME;tr|A0ACC2P5C5|A0ACC2P5C5_9HYME;tr|A0ACC2P5H2|A0ACC2P5H2_9HYME;tr|A0ACC2P6G5|A0ACC2P6G5_9HYME;tr|A0ACC2PI08|A0ACC2PI08_9HYME	tr|A0A6H5IAA4|A0A6H5IAA4_9HYME;tr|A0A6H5IJA8|A0A6H5IJA8_9HYME;tr|A0A6H5ISX1|A0A6H5ISX1_9HYME;tr|A0A6H5J5U3|A0A6H5J5U3_9HYME	BTB domain-containing protein OS=Trichogramma brassicae OX=86971 GN=TBRA_LOCUS4497 PE=4 SV=1;BTB domain-containing protein OS=Trichogramma brassicae OX=86971 GN=TBRA_LOCUS8972 PE=4 SV=1;BTB domain-containing protein OS=Trichogramma brassicae OX=86971 GN=TBRA_LOCUS11955 PE=4 SV=1;BTB domain-containing protein OS=Trichogramma brassicae OX=86971 GN=TBRA_LOCUS16674 PE=3 SV=1	tr|A0A7M7G7I6|A0A7M7G7I6_NASVI;tr|A0A7M7GD26|A0A7M7GD26_NASVI;tr|A0A7M7H3A3|A0A7M7H3A3_NASVI;tr|A0A7M7H9T7|A0A7M7H9T7_NASVI;tr|A0A7M7IMX5|A0A7M7IMX5_NASVI;tr|A0A7M7LLY1|A0A7M7LLY1_NASVI;tr|A0A7M7LQT0|A0A7M7LQT0_NASVI;tr|A0A7M7QHJ4|A0A7M7QHJ4_NASVI;tr|A0A7M7QZ47|A0A7M7QZ47_NASVI;tr|A0A7M7R0E2|A0A7M7R0E2_NASVI;tr|A0A7M7R2H4|A0A7M7R2H4_NASVI;tr|A0A7M7T7J6|A0A7M7T7J6_NASVI	Roadkill OS=Nasonia vitripennis OX=7425 GN=100122546 PE=3 SV=1;Speckle-type POZ protein OS=Nasonia vitripennis OX=7425 PE=4 SV=1;BTB domain-containing protein OS=Nasonia vitripennis OX=7425 GN=103315679 PE=4 SV=1;Roadkill OS=Nasonia vitripennis OX=7425 PE=3 SV=1;BTB domain-containing protein OS=Nasonia vitripennis OX=7425 PE=4 SV=1;Uncharacterized protein OS=Nasonia vitripennis OX=7425 GN=100119800 PE=4 SV=1;Speckle-type POZ protein OS=Nasonia vitripennis OX=7425 PE=3 SV=1;Roadkill OS=Nasonia vitripennis OX=7425 PE=3 SV=1;BTB domain-containing protein OS=Nasonia vitripennis OX=7425 PE=4 SV=1;Roadkill OS=Nasonia vitripennis OX=7425 PE=3 SV=1;Roadkill OS=Nasonia vitripennis OX=7425 PE=3 SV=1;Roadkill OS=Nasonia vitripennis OX=7425 GN=100119922 PE=4 SV=1	tr|A0A7M7GJS0|A0A7M7GJS0_APIME;tr|A0A7M7GKG4|A0A7M7GKG4_APIME;tr|A0A7M7GL35|A0A7M7GL35_APIME;tr|A0A7M7GSS9|A0A7M7GSS9_APIME;tr|A0A7M7IK91|A0A7M7IK91_APIME;tr|A0A7M7IRK5|A0A7M7IRK5_APIME;tr|A0A7M7TFE2|A0A7M7TFE2_APIME	Speckle-type POZ protein isoform X2 OS=Apis mellifera OX=7460 GN=LOC411827 PE=3 SV=1;Speckle-type POZ protein isoform X3 OS=Apis mellifera OX=7460 GN=LOC411827 PE=3 SV=1;Protein roadkill isoform X5 OS=Apis mellifera OX=7460 GN=LOC411827 PE=3 SV=1;Speckle-type POZ protein isoform X1 OS=Apis mellifera OX=7460 GN=LOC411827 PE=3 SV=1;Protein roadkill isoform X6 OS=Apis mellifera OX=7460 GN=LOC411827 PE=3 SV=1;Protein roadkill isoform X7 OS=Apis mellifera OX=7460 GN=LOC411827 PE=3 SV=1;Speckle-type POZ protein isoform X4 OS=Apis mellifera OX=7460 GN=LOC411827 PE=3 SV=1	tr|A0A9P0G2B1|A0A9P0G2B1_BEMTA	Roadkill OS=Bemisia tabaci OX=7038 GN=BEMITA_LOCUS8324 PE=3 SV=1	tr|A0A6J1WKM5|A0A6J1WKM5_GALME;tr|A0A6J1WKU2|A0A6J1WKU2_GALME;tr|A0A6J1WSJ2|A0A6J1WSJ2_GALME	Speckle-type POZ protein isoform X1 OS=Galleria mellonella OX=7137 GN=LOC113515370 PE=3 SV=1;Protein roadkill isoform X2 OS=Galleria mellonella OX=7137 GN=LOC113515370 PE=3 SV=1;Protein roadkill isoform X3 OS=Galleria mellonella OX=7137 GN=LOC113515370 PE=3 SV=1	tr|A0A8R1WI28|A0A8R1WI28_BOMMO;tr|A0A8R1WIY3|A0A8R1WIY3_BOMMO;tr|A0A8R2LX94|A0A8R2LX94_BOMMO;tr|A0A8R2QTP5|A0A8R2QTP5_BOMMO;tr|A0A8R2QXU7|A0A8R2QXU7_BOMMO	Protein roadkill OS=Bombyx mori OX=7091 PE=3 SV=1;Protein roadkill OS=Bombyx mori OX=7091 PE=3 SV=1;Protein roadkill OS=Bombyx mori OX=7091 PE=3 SV=1;Protein roadkill OS=Bombyx mori OX=7091 PE=3 SV=1;Protein roadkill OS=Bombyx mori OX=7091 PE=3 SV=1	sp|Q9VFP2|RDX_DROME	Protein roadkill OS=Drosophila melanogaster OX=7227 GN=rdx PE=1 SV=2
esu_F_DN33953_c0_g1_i1.p1	ENSU_00618				OG0000140	XP_031780338.1_speckle-type_POZ_protein_[Nasonia_vitripennis]	MEVGRVEESRRHVTSVLQWKVDVDCLRGKVVGDSVFSPKFRTSDAGAGSSEEWKLILCPKGEIDEDKGFMSLFLLNANPSDVTVSSSFALLDRAGRKVHEVVLENQFIEKGMSRGWGKFMEENFMLDPRSNILKDGEFTILCKITSEAAVERLSKRMRFFDDFGKLMADSAFSDVIVEADGQSFKLHKCVLAAHSVVFHVMFTTEMKEKTQSVVRIEDVEIEVLREFFRFVYTGAVGNTKGIICKLLMAADKYCVDKLRELCEDAMCSDLSRVNAVEYLESAVMINAERLKFRAMSYINSHIDDFVEDAKFREFGEQHVEVLFEMLRLKIV	331	functional category not assigned	IPR000210;IPR008974;IPR002083;IPR011333	BTB/POZ domain;TRAF-like;MATH/TRAF domain;SKP1/BTB/POZ domain superfamily	BTB domain profile.;Apoptosis, Tumor Necrosis Factor Receptor Associated Protein 2; Chain A;BTB/POZ domain;MATH/TRAF domain profile.;TRAF domain-like;BTB_4;POZ domain;Potassium Channel Kv1.1; Chain A;SPECKLE-TYPE POZ PROTEIN;MATH		GO:0005515												tr|A0ACC2N8T0|A0ACC2N8T0_9HYME;tr|A0ACC2NCY8|A0ACC2NCY8_9HYME;tr|A0ACC2NQU0|A0ACC2NQU0_9HYME;tr|A0ACC2NR02|A0ACC2NR02_9HYME;tr|A0ACC2NRN0|A0ACC2NRN0_9HYME;tr|A0ACC2NRR8|A0ACC2NRR8_9HYME;tr|A0ACC2NRT9|A0ACC2NRT9_9HYME;tr|A0ACC2NST8|A0ACC2NST8_9HYME;tr|A0ACC2NT25|A0ACC2NT25_9HYME;tr|A0ACC2P5C5|A0ACC2P5C5_9HYME;tr|A0ACC2P5H2|A0ACC2P5H2_9HYME;tr|A0ACC2P6G5|A0ACC2P6G5_9HYME;tr|A0ACC2PI08|A0ACC2PI08_9HYME	tr|A0A6H5IAA4|A0A6H5IAA4_9HYME;tr|A0A6H5IJA8|A0A6H5IJA8_9HYME;tr|A0A6H5ISX1|A0A6H5ISX1_9HYME;tr|A0A6H5J5U3|A0A6H5J5U3_9HYME	BTB domain-containing protein OS=Trichogramma brassicae OX=86971 GN=TBRA_LOCUS4497 PE=4 SV=1;BTB domain-containing protein OS=Trichogramma brassicae OX=86971 GN=TBRA_LOCUS8972 PE=4 SV=1;BTB domain-containing protein OS=Trichogramma brassicae OX=86971 GN=TBRA_LOCUS11955 PE=4 SV=1;BTB domain-containing protein OS=Trichogramma brassicae OX=86971 GN=TBRA_LOCUS16674 PE=3 SV=1	tr|A0A7M7G7I6|A0A7M7G7I6_NASVI;tr|A0A7M7GD26|A0A7M7GD26_NASVI;tr|A0A7M7H3A3|A0A7M7H3A3_NASVI;tr|A0A7M7H9T7|A0A7M7H9T7_NASVI;tr|A0A7M7IMX5|A0A7M7IMX5_NASVI;tr|A0A7M7LLY1|A0A7M7LLY1_NASVI;tr|A0A7M7LQT0|A0A7M7LQT0_NASVI;tr|A0A7M7QHJ4|A0A7M7QHJ4_NASVI;tr|A0A7M7QZ47|A0A7M7QZ47_NASVI;tr|A0A7M7R0E2|A0A7M7R0E2_NASVI;tr|A0A7M7R2H4|A0A7M7R2H4_NASVI;tr|A0A7M7T7J6|A0A7M7T7J6_NASVI	Roadkill OS=Nasonia vitripennis OX=7425 GN=100122546 PE=3 SV=1;Speckle-type POZ protein OS=Nasonia vitripennis OX=7425 PE=4 SV=1;BTB domain-containing protein OS=Nasonia vitripennis OX=7425 GN=103315679 PE=4 SV=1;Roadkill OS=Nasonia vitripennis OX=7425 PE=3 SV=1;BTB domain-containing protein OS=Nasonia vitripennis OX=7425 PE=4 SV=1;Uncharacterized protein OS=Nasonia vitripennis OX=7425 GN=100119800 PE=4 SV=1;Speckle-type POZ protein OS=Nasonia vitripennis OX=7425 PE=3 SV=1;Roadkill OS=Nasonia vitripennis OX=7425 PE=3 SV=1;BTB domain-containing protein OS=Nasonia vitripennis OX=7425 PE=4 SV=1;Roadkill OS=Nasonia vitripennis OX=7425 PE=3 SV=1;Roadkill OS=Nasonia vitripennis OX=7425 PE=3 SV=1;Roadkill OS=Nasonia vitripennis OX=7425 GN=100119922 PE=4 SV=1	tr|A0A7M7GJS0|A0A7M7GJS0_APIME;tr|A0A7M7GKG4|A0A7M7GKG4_APIME;tr|A0A7M7GL35|A0A7M7GL35_APIME;tr|A0A7M7GSS9|A0A7M7GSS9_APIME;tr|A0A7M7IK91|A0A7M7IK91_APIME;tr|A0A7M7IRK5|A0A7M7IRK5_APIME;tr|A0A7M7TFE2|A0A7M7TFE2_APIME	Speckle-type POZ protein isoform X2 OS=Apis mellifera OX=7460 GN=LOC411827 PE=3 SV=1;Speckle-type POZ protein isoform X3 OS=Apis mellifera OX=7460 GN=LOC411827 PE=3 SV=1;Protein roadkill isoform X5 OS=Apis mellifera OX=7460 GN=LOC411827 PE=3 SV=1;Speckle-type POZ protein isoform X1 OS=Apis mellifera OX=7460 GN=LOC411827 PE=3 SV=1;Protein roadkill isoform X6 OS=Apis mellifera OX=7460 GN=LOC411827 PE=3 SV=1;Protein roadkill isoform X7 OS=Apis mellifera OX=7460 GN=LOC411827 PE=3 SV=1;Speckle-type POZ protein isoform X4 OS=Apis mellifera OX=7460 GN=LOC411827 PE=3 SV=1	tr|A0A9P0G2B1|A0A9P0G2B1_BEMTA	Roadkill OS=Bemisia tabaci OX=7038 GN=BEMITA_LOCUS8324 PE=3 SV=1	tr|A0A6J1WKM5|A0A6J1WKM5_GALME;tr|A0A6J1WKU2|A0A6J1WKU2_GALME;tr|A0A6J1WSJ2|A0A6J1WSJ2_GALME	Speckle-type POZ protein isoform X1 OS=Galleria mellonella OX=7137 GN=LOC113515370 PE=3 SV=1;Protein roadkill isoform X2 OS=Galleria mellonella OX=7137 GN=LOC113515370 PE=3 SV=1;Protein roadkill isoform X3 OS=Galleria mellonella OX=7137 GN=LOC113515370 PE=3 SV=1	tr|A0A8R1WI28|A0A8R1WI28_BOMMO;tr|A0A8R1WIY3|A0A8R1WIY3_BOMMO;tr|A0A8R2LX94|A0A8R2LX94_BOMMO;tr|A0A8R2QTP5|A0A8R2QTP5_BOMMO;tr|A0A8R2QXU7|A0A8R2QXU7_BOMMO	Protein roadkill OS=Bombyx mori OX=7091 PE=3 SV=1;Protein roadkill OS=Bombyx mori OX=7091 PE=3 SV=1;Protein roadkill OS=Bombyx mori OX=7091 PE=3 SV=1;Protein roadkill OS=Bombyx mori OX=7091 PE=3 SV=1;Protein roadkill OS=Bombyx mori OX=7091 PE=3 SV=1	sp|Q9VFP2|RDX_DROME	Protein roadkill OS=Drosophila melanogaster OX=7227 GN=rdx PE=1 SV=2
esu_M_DN56135_c1_g1_i48.p1	ENSU_00619	unc-80	Protein unc-80 homolog		OG0000141	XP_016845749.1_protein_unc-80_homolog_isoform_X11_[Nasonia_vitripennis]	MCEPSLPIPVQLYLWRQLRPFVRAKLGKVHESTCVFCQHAPGHHEMKEACTSMERVLVQNIHNELTPSLRNILGTVPRWRLIQGSLPFVIHAAANLLNNKKDFQNLSPQETTLLYILHWIILDAAEECIDQDSDINNPFYYLFSISTITLFVYLFIPLCNLMKDIDFKGNLRLENGQKIWYPIYECRHPEATCFTAHCRPKPRTLWKSIMRTARPQNMSDDVFVGNQNLSASAKTLDDDSSWVSSPKEKAFPETIPEESSSTEDEHVVIFTLPSLEESERILDGVKEVSTIFAGEASIFHVAMGQGISSSKPTLTIEQLTAISDLDTYRQYQEKLVPHKSSESSKQKDEKTGKHEKDDGTDGTKSKTGASKGAPSGDGSAYISALDLDVRAATFLDVAVIKCLFISYWQEEGIYWSLQFLYNRLRRIHEDGSVPQMPRRRSNSLPIPKIEVSIYQSPESKKKENGREYQEYPDQRESVLSAGKYFKNEFMQKVLKKLIIIVIADIASNGDVSFKTHDTEISHTRRASEKIKKRMKMADLKAFVETKLLSKSEKALEKIGQEEPKEICEDSHRSLEVRARNRLTRQPSVCSRTFDAKDPDYMEQPTNLIKGKSMPSLSCLISELTAGGYIGETKVERKQSRLVSQVSGAPNPIITVTEHTPAPSPDYLRRQGSIDSQLDASSNHCKKPIGERKPSLTRSQTDSNITYLGDDMPEAPGSAYFMTKDGDINLEVVLRALNNIAVRDNQSCTLRISELILNLLELLIDMGVLKRCLRDESLENQDSFEKSESGDKNQDLPESVYQTEGIKVTTHNYATNIVIRVLRHLGCPHGCSDGIRGPQADFCRSQIQTLLNRLHKASSKQFSYYLRKYVKERPIFEVVEFLHSYVGFCVDPTSLLSPLNQKRGSNKSPDSVPQGSYATNFGAGLMGGISNANAMPGGSNSHNPNAAGASSVFCGIGGQRFRNIESQIMGCIFKTLVTRCVELSKDLRSQENISLYCDLRQFMTFIKEAHGGTFRRVALSSILDSADRPNKKPKSVIQTTRVIRHLYPEHMEQSGDTGSDGIFTVDDRGARKYLFKKRSTSSTCAVNISRDDKGELPSLIETEISDENVKVSQSPSGEKIKKKHHTLTPRQSEKNLDLSEPSIFGIRKSRRQPTNRMKIRNIVSWFRREYRKTDSAESHDSSESPTESNFIRQPSLRRAHRRGVSRTQRGMKHTLQIARRRMENKLSKIGLMKSNKKESLEEIQGSYFSRRNSNEIGDLSRESIFVVLKERRLVPKTVVYEGMLRFSFLLETCQPGSVPDHHLIGAILDLPYAPTVARAAMLLECAYFVHQCNRGHWPTWMKLNFPMFRPSMALNNRGAPTGLRRTHLLQRAAGKLFYQWAEAIGARLEEFLVQDRHNFDRVKAMVEDESKHRDLLVEDEEEDFLDESSINTFGTSCPVALRLVACMLLREITAFLRETYQTLPKSSRLSTKERPPPWEKLYSREANRRWSMALSSMGHSQTSAQSLQSITGDRETERKISFVLHEPDNESEGSSKSNVTIQGEEIQNNEKEKNKRMQTASGRPFLLRRGTAANTATTGSFKRRSLKLRRGTKEGKEIEVEAFRRADSIQSKRKVSSLSDRSDTSEPGLYGEVSGEESPGILSDDQPPESPSDSNDTDETNKSFPWMRVVVQTARNFNFNCNHEKFCHPYCHRRHMRAGLKLIKAVRKVYGEEFGVMKDNNTSDSKTDKKEDSKKEKRSRKVSDQTSTQVSPVKRKDSVGRKFKIDKNVDSSQRSLTGNQFAKDVPEVDADFAAEYAKAFEPLDSDKEKELPPLVTYMQNQVRDAFHAPLSTLLKGAVIMTEDLFIDILPVAWELLLETNQEVAAAAASMFIAATVRAPTHASDILHQALQHEKADVRIYAVYKFQVLWRFRYQVWPRLEEAAHLTFKVPPPGIEFTLPSPRIGIESLPVVDPPWMPLVRTKVQEITINRERHRALVTATKTRKKQQTELIKQALQAQDDKKREERENFLITTIPITFLAAQEPSPTGDDHDEGNMDEDGGDMAPRNPVHHGQSALSLFPSTLCAAIVPIIGLLDDAQVSEQGTAVYEVAYQLIWTCLVEDSALCLRYILERLTRDNQEAMFKLLRHLIRFIPKLPQQAAFTLYNYIIGYVMFYVRTPHEDGQKFIGAALSILWMVVHSVHGIMFKDLKQILRKEQCDASILLTANVPSAKKIIVHGPQDPDAGGIPSQFPIQEDTQFCQILRESLDFFGIEEAKHKEYFLVDYKTHQIHNPNSYVRDYYFFKRSQYPQLELVYMKPEDALNALQRHELEHKFVEIGKVLLTWAILKNVDMVVQRVVFLHEELMKLPSFPRKALEANLDLYKGGELGKELLSLDVMHKFMWVRLIARMFEAMAGNFAYSGDIHLFINVLNGALILHSTDSTILRYVVATYINAAHNFKNIFSTNGYFLIMPTLLQLYSTHQTNKLVTTTVEYAVKQFYLMHRKPYILQMFGSISAILDTDETSTLGEAHKVPSSVLFNLLLSLETPSPDPLHIGELVKEEKPLKPLDFCYHDETEMVSILDCISMCVMVTSYAADSLRGQQMLIILEAIMPCYVQQIQLPTYEKDGKTEKEIISQLAITVRTLVNNSESLAKYYNRQQKLSPEHKGSSQRNYNKGPYSPGFDFDEEAHIGKHNDNKNKYDRENEDSEANHKNEFIRPRDTLLNMVGEFNARCTTRLAELNKKSQDGKNIELLDSKCHVRLADIAHALLKISPYDPEAMSCRGLKRYMSDILPTTEWSNDDMRPALILILRRLDKTFSKIYKKASIRRNTNWNAASDLLRGVYKTLERCPYIAHLPNMKALISTCQLLITGDTSQIEVTSSASAALMTKIPPQNFCSNVLQLIALQVISLGEGFSLENVCGGHTMFATTARAENVLLNLLIPLVLRVGTGRNDVPKLRHIDICFALTAVLNTLWPSGAKALQITAPKTATDIRAGSLTFTARDSKMLTKVSLTLYQVAFLALKIIIICYQSDLRIEWMKILRTMKLLNKRNEAAPYLWDFLEFVVTHRTPLFIQMMPFIIQKIGTAPISEHERNMQSAIRDKIKGINMSVPKSRGLLLTDLSNEWKKLKDEIDSRKFDELQPEPKRSVVDMHQINEGQPRTQRPSLLIDLLTGDLGSRSHSNRTPAETPCSNSTITGGQLGSSLQSASSTSNTTKTSQQSQISTGFNARGNLAKRKLLKKTASCI	3223	unknown function;	IPR016024;IPR046460;IPR031542;IPR045852	Armadillo-type fold;Protein UNC80, C-terminal;Cation channel complex component UNC80, N-terminal;Protein UNC80, central region	consensus disorder prediction;UNC80;Coil;ARM repeat;Protein UNC80 C-terminal region;UNC80 N-terminal;Protein UNC80 central region	GO:0003674,GO:0005215,GO:0005216,GO:0005261,GO:0005575,GO:0005623,GO:0006810,GO:0006811,GO:0006812,GO:0007610,GO:0007622,GO:0007623,GO:0007626,GO:0008150,GO:0008324,GO:0015075,GO:0015267,GO:0015318,GO:0016020,GO:0016021,GO:0022803,GO:0022838,GO:0022857,GO:0022890,GO:0030424,GO:0031224,GO:0032991,GO:0034220,GO:0034702,GO:0034703,GO:0040012,GO:0040017,GO:0042221,GO:0042493,GO:0042592,GO:0042995,GO:0043005,GO:0044425,GO:0044464,GO:0045475,GO:0048511,GO:0048512,GO:0048518,GO:0048878,GO:0050789,GO:0050801,GO:0050896,GO:0051179,GO:0051234,GO:0055080,GO:0055085,GO:0065007,GO:0065008,GO:0097458,GO:0098655,GO:0098796,GO:0120025,GO:1902495,GO:1990351												UNC80	tr|A0ACC2N2H5|A0ACC2N2H5_9HYME	tr|A0A6H5J5W5|A0A6H5J5W5_9HYME	Uncharacterized protein OS=Trichogramma brassicae OX=86971 GN=TBRA_LOCUS15167 PE=4 SV=1	tr|A0A7M7J977|A0A7M7J977_NASVI;tr|A0A7M7PVV8|A0A7M7PVV8_NASVI;tr|A0A7M7PW10|A0A7M7PW10_NASVI;tr|A0A7M7PWT3|A0A7M7PWT3_NASVI;tr|A0A7M7PY08|A0A7M7PY08_NASVI;tr|A0A7M7PY58|A0A7M7PY58_NASVI;tr|A0A7M7PZB4|A0A7M7PZB4_NASVI;tr|A0A7M7Q015|A0A7M7Q015_NASVI;tr|A0A7M7Q118|A0A7M7Q118_NASVI;tr|A0A7M7T6I9|A0A7M7T6I9_NASVI;tr|A0A7M7T6J3|A0A7M7T6J3_NASVI	Protein unc-80 homolog OS=Nasonia vitripennis OX=7425 PE=4 SV=1;Protein unc-80 homolog OS=Nasonia vitripennis OX=7425 PE=4 SV=1;Protein unc-80 homolog OS=Nasonia vitripennis OX=7425 PE=4 SV=1;Protein unc-80 homolog OS=Nasonia vitripennis OX=7425 PE=4 SV=1;Protein unc-80 homolog OS=Nasonia vitripennis OX=7425 PE=4 SV=1;Protein unc-80 homolog OS=Nasonia vitripennis OX=7425 PE=4 SV=1;Protein unc-80 homolog OS=Nasonia vitripennis OX=7425 PE=4 SV=1;Protein unc-80 homolog OS=Nasonia vitripennis OX=7425 PE=4 SV=1;Protein unc-80 homolog OS=Nasonia vitripennis OX=7425 PE=4 SV=1;Protein unc-80 homolog OS=Nasonia vitripennis OX=7425 PE=4 SV=1;Protein unc-80 homolog OS=Nasonia vitripennis OX=7425 PE=4 SV=1	tr|A0A7M7MRJ2|A0A7M7MRJ2_APIME;tr|A0A7M7MRN3|A0A7M7MRN3_APIME;tr|A0A7M7MRP0|A0A7M7MRP0_APIME;tr|A0A7M7MRP3|A0A7M7MRP3_APIME;tr|A0A7M7MRT0|A0A7M7MRT0_APIME;tr|A0A7M7MRU0|A0A7M7MRU0_APIME;tr|A0A7M7MRV6|A0A7M7MRV6_APIME;tr|A0A7M7MRV8|A0A7M7MRV8_APIME;tr|A0A7M7MRW9|A0A7M7MRW9_APIME;tr|A0A7M7MRY1|A0A7M7MRY1_APIME;tr|A0A7M7MSF9|A0A7M7MSF9_APIME;tr|A0A7M7SR69|A0A7M7SR69_APIME;tr|A0A7M7SRB7|A0A7M7SRB7_APIME;tr|A0A7M7SRC0|A0A7M7SRC0_APIME	Protein unc-80 homolog isoform X13 OS=Apis mellifera OX=7460 GN=LOC726032 PE=4 SV=1;Protein unc-80 homolog isoform X3 OS=Apis mellifera OX=7460 GN=LOC726032 PE=4 SV=1;Protein unc-80 homolog isoform X5 OS=Apis mellifera OX=7460 GN=LOC726032 PE=4 SV=1;Protein unc-80 homolog isoform X8 OS=Apis mellifera OX=7460 GN=LOC726032 PE=4 SV=1;Protein unc-80 homolog isoform X6 OS=Apis mellifera OX=7460 GN=LOC726032 PE=4 SV=1;Protein unc-80 homolog isoform X7 OS=Apis mellifera OX=7460 GN=LOC726032 PE=4 SV=1;Protein unc-80 homolog isoform X4 OS=Apis mellifera OX=7460 GN=LOC726032 PE=4 SV=1;Protein unc-80 homolog isoform X1 OS=Apis mellifera OX=7460 GN=LOC726032 PE=4 SV=1;Protein unc-80 homolog isoform X10 OS=Apis mellifera OX=7460 GN=LOC726032 PE=4 SV=1;Protein unc-80 homolog isoform X9 OS=Apis mellifera OX=7460 GN=LOC726032 PE=4 SV=1;Protein unc-80 homolog isoform X11 OS=Apis mellifera OX=7460 GN=LOC726032 PE=4 SV=1;Protein unc-80 homolog isoform X12 OS=Apis mellifera OX=7460 GN=LOC726032 PE=4 SV=1;Protein unc-80 homolog isoform X2 OS=Apis mellifera OX=7460 GN=LOC726032 PE=4 SV=1;Protein unc-80 homolog isoform X14 OS=Apis mellifera OX=7460 GN=LOC726032 PE=4 SV=1	tr|A0A9P0ABP6|A0A9P0ABP6_BEMTA	Protein unc-80 homolog OS=Bemisia tabaci OX=7038 GN=BEMITA_LOCUS7285 PE=4 SV=1	tr|A0ABM3MB40|A0ABM3MB40_GALME;tr|A0ABM3MB45|A0ABM3MB45_GALME;tr|A0ABM3MB54|A0ABM3MB54_GALME;tr|A0ABM3MB55|A0ABM3MB55_GALME;tr|A0ABM3MBA0|A0ABM3MBA0_GALME;tr|A0ABM3MBV8|A0ABM3MBV8_GALME;tr|A0ABM3MBX5|A0ABM3MBX5_GALME;tr|A0ABM3MC44|A0ABM3MC44_GALME	Protein unc-80 homolog isoform X4 OS=Galleria mellonella OX=7137 GN=LOC113519026 PE=4 SV=1;Protein unc-80 homolog isoform X8 OS=Galleria mellonella OX=7137 GN=LOC113519026 PE=4 SV=1;Protein unc-80 homolog isoform X2 OS=Galleria mellonella OX=7137 GN=LOC113519026 PE=4 SV=1;Protein unc-80 homolog isoform X3 OS=Galleria mellonella OX=7137 GN=LOC113519026 PE=4 SV=1;Protein unc-80 homolog isoform X5 OS=Galleria mellonella OX=7137 GN=LOC113519026 PE=4 SV=1;Protein unc-80 homolog isoform X7 OS=Galleria mellonella OX=7137 GN=LOC113519026 PE=4 SV=1;Protein unc-80 homolog isoform X1 OS=Galleria mellonella OX=7137 GN=LOC113519026 PE=4 SV=1;Protein unc-80 homolog isoform X6 OS=Galleria mellonella OX=7137 GN=LOC113519026 PE=4 SV=1	tr|A0A8R2LUF4|A0A8R2LUF4_BOMMO;tr|A0A8R2LUH4|A0A8R2LUH4_BOMMO;tr|A0A8R2LV79|A0A8R2LV79_BOMMO;tr|A0A8R2LVF2|A0A8R2LVF2_BOMMO;tr|A0A8R2LVG2|A0A8R2LVG2_BOMMO;tr|A0A8R2LVG7|A0A8R2LVG7_BOMMO;tr|A0A8R2LVN8|A0A8R2LVN8_BOMMO;tr|A0A8R2LVY0|A0A8R2LVY0_BOMMO;tr|A0A8R2LVZ0|A0A8R2LVZ0_BOMMO;tr|A0A8R2LX07|A0A8R2LX07_BOMMO;tr|A0A8R2QUB7|A0A8R2QUB7_BOMMO;tr|A0A8R2QY49|A0A8R2QY49_BOMMO	Protein unc-80 homolog OS=Bombyx mori OX=7091 PE=4 SV=1;Protein unc-80 homolog OS=Bombyx mori OX=7091 PE=4 SV=1;Protein unc-80 homolog OS=Bombyx mori OX=7091 PE=4 SV=1;Protein unc-80 homolog OS=Bombyx mori OX=7091 PE=4 SV=1;Protein unc-80 homolog OS=Bombyx mori OX=7091 PE=4 SV=1;Protein unc-80 homolog OS=Bombyx mori OX=7091 PE=4 SV=1;Protein unc-80 homolog OS=Bombyx mori OX=7091 PE=4 SV=1;Protein unc-80 homolog OS=Bombyx mori OX=7091 PE=4 SV=1;Protein unc-80 homolog OS=Bombyx mori OX=7091 PE=4 SV=1;Protein unc-80 homolog OS=Bombyx mori OX=7091 PE=4 SV=1;Protein unc-80 homolog OS=Bombyx mori OX=7091 PE=4 SV=1;Protein unc-80 homolog OS=Bombyx mori OX=7091 PE=4 SV=1	sp|Q9VB11|UNC80_DROME;tr|A0A0B4KH56|A0A0B4KH56_DROME;tr|A0A0B4KHA4|A0A0B4KHA4_DROME;tr|A0A0B4KHR1|A0A0B4KHR1_DROME;tr|A0A0B4KI46|A0A0B4KI46_DROME	Protein unc-80 homolog OS=Drosophila melanogaster OX=7227 GN=unc80 PE=1 SV=5;Uncoordinated 80, isoform E OS=Drosophila melanogaster OX=7227 GN=unc80 PE=4 SV=1;Uncoordinated 80, isoform D OS=Drosophila melanogaster OX=7227 GN=unc80 PE=4 SV=1;Uncoordinated 80, isoform F OS=Drosophila melanogaster OX=7227 GN=unc80 PE=4 SV=1;Uncoordinated 80, isoform G OS=Drosophila melanogaster OX=7227 GN=unc80 PE=4 SV=1
esu_F_DN22840_c0_g1_i2.p1	ENSU_00620				OG0000142	XP_018910409.1_PREDICTED:_uncharacterized_protein_LOC109039395_[Bemisia_tabaci]	ACDKSRQEVSQVKDGNLKQKLVADIEERSQTDYKDLLARLNSVRNLVGAVYHKSCKNSSYGKRKGSLHGRPPSEKTTDFMKKLYLYLDEHKTDCQFY	97	functional category not assigned																	tr|A0ACC2N3S6|A0ACC2N3S6_9HYME;tr|A0ACC2N4N3|A0ACC2N4N3_9HYME;tr|A0ACC2N5X5|A0ACC2N5X5_9HYME;tr|A0ACC2NIQ4|A0ACC2NIQ4_9HYME;tr|A0ACC2NK27|A0ACC2NK27_9HYME;tr|A0ACC2NKE8|A0ACC2NKE8_9HYME;tr|A0ACC2NKI5|A0ACC2NKI5_9HYME;tr|A0ACC2NKN9|A0ACC2NKN9_9HYME;tr|A0ACC2NLL5|A0ACC2NLL5_9HYME;tr|A0ACC2NMH2|A0ACC2NMH2_9HYME;tr|A0ACC2NPU0|A0ACC2NPU0_9HYME;tr|A0ACC2NYD2|A0ACC2NYD2_9HYME;tr|A0ACC2NZ93|A0ACC2NZ93_9HYME;tr|A0ACC2P543|A0ACC2P543_9HYME;tr|A0ACC2P6X4|A0ACC2P6X4_9HYME;tr|A0ACC2PM68|A0ACC2PM68_9HYME;tr|A0ACC2PMB4|A0ACC2PMB4_9HYME;tr|A0ACC2PP07|A0ACC2PP07_9HYME;tr|A0ACC2PPL2|A0ACC2PPL2_9HYME;tr|A0ACC2PQ13|A0ACC2PQ13_9HYME;tr|A0ACC2PQL1|A0ACC2PQL1_9HYME;tr|A0ACC2PQW9|A0ACC2PQW9_9HYME;tr|A0ACC2PRW0|A0ACC2PRW0_9HYME;tr|A0ACC2PRW2|A0ACC2PRW2_9HYME;tr|A0ACC2PSM4|A0ACC2PSM4_9HYME;tr|A0ACC2PST5|A0ACC2PST5_9HYME;tr|A0ACC2PUJ9|A0ACC2PUJ9_9HYME;tr|A0ACC2PVB7|A0ACC2PVB7_9HYME;tr|A0ACC2PW64|A0ACC2PW64_9HYME;tr|A0ACC2PYN6|A0ACC2PYN6_9HYME;tr|A0ACC2PYV7|A0ACC2PYV7_9HYME;tr|A0ACC2Q0A8|A0ACC2Q0A8_9HYME	tr|A0A6H5IFV5|A0A6H5IFV5_9HYME	Secreted protein OS=Trichogramma brassicae OX=86971 GN=TBRA_LOCUS6487 PE=4 SV=1	tr|A0A7M7Q9X1|A0A7M7Q9X1_NASVI	Uncharacterized protein OS=Nasonia vitripennis OX=7425 PE=4 SV=1			tr|A0A9N9ZZZ6|A0A9N9ZZZ6_BEMTA;tr|A0A9P0A047|A0A9P0A047_BEMTA;tr|A0A9P0A0Y0|A0A9P0A0Y0_BEMTA;tr|A0A9P0A434|A0A9P0A434_BEMTA;tr|A0A9P0A4L4|A0A9P0A4L4_BEMTA;tr|A0A9P0A812|A0A9P0A812_BEMTA;tr|A0A9P0AA50|A0A9P0AA50_BEMTA;tr|A0A9P0ALG7|A0A9P0ALG7_BEMTA;tr|A0A9P0EVW7|A0A9P0EVW7_BEMTA;tr|A0A9P0EZ02|A0A9P0EZ02_BEMTA;tr|A0A9P0F4C8|A0A9P0F4C8_BEMTA;tr|A0A9P0F4Y2|A0A9P0F4Y2_BEMTA;tr|A0AAI8Y621|A0AAI8Y621_BEMTA	Tesmin/TSO1-like CXC domain-containing protein OS=Bemisia tabaci OX=7038 GN=BEMITA_LOCUS1109 PE=4 SV=1;Uncharacterized protein OS=Bemisia tabaci OX=7038 GN=BEMITA_LOCUS1108 PE=4 SV=1;Tesmin/TSO1-like CXC domain-containing protein OS=Bemisia tabaci OX=7038 GN=BEMITA_LOCUS1583 PE=4 SV=1;Tesmin/TSO1-like CXC domain-containing protein OS=Bemisia tabaci OX=7038 GN=BEMITA_LOCUS2467 PE=4 SV=1;Uncharacterized protein OS=Bemisia tabaci OX=7038 GN=BEMITA_LOCUS3236 PE=4 SV=1;Tesmin/TSO1-like CXC domain-containing protein OS=Bemisia tabaci OX=7038 GN=BEMITA_LOCUS5013 PE=4 SV=1;Uncharacterized protein OS=Bemisia tabaci OX=7038 GN=BEMITA_LOCUS6285 PE=4 SV=1;Uncharacterized protein OS=Bemisia tabaci OX=7038 GN=BEMITA_LOCUS12224 PE=4 SV=1;Tesmin/TSO1-like CXC domain-containing protein OS=Bemisia tabaci OX=7038 GN=BEMITA_LOCUS993 PE=4 SV=1;Uncharacterized protein OS=Bemisia tabaci OX=7038 GN=BEMITA_LOCUS979 PE=4 SV=1;Uncharacterized protein OS=Bemisia tabaci OX=7038 GN=BEMITA_LOCUS6572 PE=4 SV=1;Uncharacterized protein OS=Bemisia tabaci OX=7038 GN=BEMITA_LOCUS7179 PE=4 SV=1;Tesmin/TSO1-like CXC domain-containing protein OS=Bemisia tabaci OX=7038 GN=BEMITA_LOCUS91 PE=4 SV=1	tr|A0ABM3N5S0|A0ABM3N5S0_GALME	Uncharacterized protein LOC128202453 OS=Galleria mellonella OX=7137 GN=LOC128202453 PE=4 SV=1
esu_F_DN37600_c11_g1_i4.p1	ENSU_00621				OG0000142	XP_018910409.1_PREDICTED:_uncharacterized_protein_LOC109039395_[Bemisia_tabaci]	MEVSGAVSTTVESFCNVSTVTSEQHVDSKDYRKVRDVADLQKLSECFSKYHPFPETPKIMSIYSVIVGGDSINCHNAFEIGKKLVHAITGETFGSVKFPRKNKILTLKAAHSSVKINNETVAIDPLLLFQRISTNISNKDDMKTYLQNELAPFPVALFTETGFRKNTKSDLYTEFRTIESFPTSDETVHVVDGGFLLHKVPWKKNDTIDQITDNYEKFVRNQYAPNTYVVFDGYPDIEGNAASASSSSTKTVERLRRKILSSVPDLEFDYHTKIPYQSDKFLSNEKNKNELIKKKIQKLLAHGFQCQQTEEDADRLIVITAITVAKIKKTTSPGTSTNVVIVGQDIDLLVLLCQLVPENLNVFFKKVGTAKVKDYFFDYNSFKHDRKIVAFLHSFTGCDTTSGFAGKGKKTAIKSLISNENLSTLAQVFNDPNTNPEIIAKNGCDLIAWMYGEKKKELSLNDLRYFNYQSKTYKSGFKLEKLPPTEGAAREHSYRVYFQVQKWLGVQKVATDWGWKYQDDILIPTFSANKLIPDDLLKKVCCSCKTGCEKKTCGCRKLGLDCTNLCTNCDRDSCSNFEKEIIPDINDLIEDRNMIYPSDFISCVYDLYDSFDNGEEEEREEEEEEEEEEEEEEEEEEEEEEEEEEEE	647	functional category not assigned			CXC DOMAIN-CONTAINING PROTEIN-RELATED;Coil;consensus disorder prediction														tr|A0ACC2N3S6|A0ACC2N3S6_9HYME;tr|A0ACC2N4N3|A0ACC2N4N3_9HYME;tr|A0ACC2N5X5|A0ACC2N5X5_9HYME;tr|A0ACC2NIQ4|A0ACC2NIQ4_9HYME;tr|A0ACC2NK27|A0ACC2NK27_9HYME;tr|A0ACC2NKE8|A0ACC2NKE8_9HYME;tr|A0ACC2NKI5|A0ACC2NKI5_9HYME;tr|A0ACC2NKN9|A0ACC2NKN9_9HYME;tr|A0ACC2NLL5|A0ACC2NLL5_9HYME;tr|A0ACC2NMH2|A0ACC2NMH2_9HYME;tr|A0ACC2NPU0|A0ACC2NPU0_9HYME;tr|A0ACC2NYD2|A0ACC2NYD2_9HYME;tr|A0ACC2NZ93|A0ACC2NZ93_9HYME;tr|A0ACC2P543|A0ACC2P543_9HYME;tr|A0ACC2P6X4|A0ACC2P6X4_9HYME;tr|A0ACC2PM68|A0ACC2PM68_9HYME;tr|A0ACC2PMB4|A0ACC2PMB4_9HYME;tr|A0ACC2PP07|A0ACC2PP07_9HYME;tr|A0ACC2PPL2|A0ACC2PPL2_9HYME;tr|A0ACC2PQ13|A0ACC2PQ13_9HYME;tr|A0ACC2PQL1|A0ACC2PQL1_9HYME;tr|A0ACC2PQW9|A0ACC2PQW9_9HYME;tr|A0ACC2PRW0|A0ACC2PRW0_9HYME;tr|A0ACC2PRW2|A0ACC2PRW2_9HYME;tr|A0ACC2PSM4|A0ACC2PSM4_9HYME;tr|A0ACC2PST5|A0ACC2PST5_9HYME;tr|A0ACC2PUJ9|A0ACC2PUJ9_9HYME;tr|A0ACC2PVB7|A0ACC2PVB7_9HYME;tr|A0ACC2PW64|A0ACC2PW64_9HYME;tr|A0ACC2PYN6|A0ACC2PYN6_9HYME;tr|A0ACC2PYV7|A0ACC2PYV7_9HYME;tr|A0ACC2Q0A8|A0ACC2Q0A8_9HYME	tr|A0A6H5IFV5|A0A6H5IFV5_9HYME	Secreted protein OS=Trichogramma brassicae OX=86971 GN=TBRA_LOCUS6487 PE=4 SV=1	tr|A0A7M7Q9X1|A0A7M7Q9X1_NASVI	Uncharacterized protein OS=Nasonia vitripennis OX=7425 PE=4 SV=1			tr|A0A9N9ZZZ6|A0A9N9ZZZ6_BEMTA;tr|A0A9P0A047|A0A9P0A047_BEMTA;tr|A0A9P0A0Y0|A0A9P0A0Y0_BEMTA;tr|A0A9P0A434|A0A9P0A434_BEMTA;tr|A0A9P0A4L4|A0A9P0A4L4_BEMTA;tr|A0A9P0A812|A0A9P0A812_BEMTA;tr|A0A9P0AA50|A0A9P0AA50_BEMTA;tr|A0A9P0ALG7|A0A9P0ALG7_BEMTA;tr|A0A9P0EVW7|A0A9P0EVW7_BEMTA;tr|A0A9P0EZ02|A0A9P0EZ02_BEMTA;tr|A0A9P0F4C8|A0A9P0F4C8_BEMTA;tr|A0A9P0F4Y2|A0A9P0F4Y2_BEMTA;tr|A0AAI8Y621|A0AAI8Y621_BEMTA	Tesmin/TSO1-like CXC domain-containing protein OS=Bemisia tabaci OX=7038 GN=BEMITA_LOCUS1109 PE=4 SV=1;Uncharacterized protein OS=Bemisia tabaci OX=7038 GN=BEMITA_LOCUS1108 PE=4 SV=1;Tesmin/TSO1-like CXC domain-containing protein OS=Bemisia tabaci OX=7038 GN=BEMITA_LOCUS1583 PE=4 SV=1;Tesmin/TSO1-like CXC domain-containing protein OS=Bemisia tabaci OX=7038 GN=BEMITA_LOCUS2467 PE=4 SV=1;Uncharacterized protein OS=Bemisia tabaci OX=7038 GN=BEMITA_LOCUS3236 PE=4 SV=1;Tesmin/TSO1-like CXC domain-containing protein OS=Bemisia tabaci OX=7038 GN=BEMITA_LOCUS5013 PE=4 SV=1;Uncharacterized protein OS=Bemisia tabaci OX=7038 GN=BEMITA_LOCUS6285 PE=4 SV=1;Uncharacterized protein OS=Bemisia tabaci OX=7038 GN=BEMITA_LOCUS12224 PE=4 SV=1;Tesmin/TSO1-like CXC domain-containing protein OS=Bemisia tabaci OX=7038 GN=BEMITA_LOCUS993 PE=4 SV=1;Uncharacterized protein OS=Bemisia tabaci OX=7038 GN=BEMITA_LOCUS979 PE=4 SV=1;Uncharacterized protein OS=Bemisia tabaci OX=7038 GN=BEMITA_LOCUS6572 PE=4 SV=1;Uncharacterized protein OS=Bemisia tabaci OX=7038 GN=BEMITA_LOCUS7179 PE=4 SV=1;Tesmin/TSO1-like CXC domain-containing protein OS=Bemisia tabaci OX=7038 GN=BEMITA_LOCUS91 PE=4 SV=1	tr|A0ABM3N5S0|A0ABM3N5S0_GALME	Uncharacterized protein LOC128202453 OS=Galleria mellonella OX=7137 GN=LOC128202453 PE=4 SV=1
esu_M_DN54702_c0_g1_i11.p1	ENSU_00622				OG0000142	XP_018912013.1_PREDICTED:_uncharacterized_protein_LOC109040498_[Bemisia_tabaci]	KILSTAFRFEGYRCKQAEEDADSLIIETAIQAAKTCHNTYQTTGVLEDNKTVIVIGQDIDLLVLLHQLNRDNLNIQFFKPGSGKVKDCMYSLNSFNHKDYGSNLAFLHCFTGCDTISSGFTGKGKKKKNFYLC	133	functional category not assigned																	tr|A0ACC2N3S6|A0ACC2N3S6_9HYME;tr|A0ACC2N4N3|A0ACC2N4N3_9HYME;tr|A0ACC2N5X5|A0ACC2N5X5_9HYME;tr|A0ACC2NIQ4|A0ACC2NIQ4_9HYME;tr|A0ACC2NK27|A0ACC2NK27_9HYME;tr|A0ACC2NKE8|A0ACC2NKE8_9HYME;tr|A0ACC2NKI5|A0ACC2NKI5_9HYME;tr|A0ACC2NKN9|A0ACC2NKN9_9HYME;tr|A0ACC2NLL5|A0ACC2NLL5_9HYME;tr|A0ACC2NMH2|A0ACC2NMH2_9HYME;tr|A0ACC2NPU0|A0ACC2NPU0_9HYME;tr|A0ACC2NYD2|A0ACC2NYD2_9HYME;tr|A0ACC2NZ93|A0ACC2NZ93_9HYME;tr|A0ACC2P543|A0ACC2P543_9HYME;tr|A0ACC2P6X4|A0ACC2P6X4_9HYME;tr|A0ACC2PM68|A0ACC2PM68_9HYME;tr|A0ACC2PMB4|A0ACC2PMB4_9HYME;tr|A0ACC2PP07|A0ACC2PP07_9HYME;tr|A0ACC2PPL2|A0ACC2PPL2_9HYME;tr|A0ACC2PQ13|A0ACC2PQ13_9HYME;tr|A0ACC2PQL1|A0ACC2PQL1_9HYME;tr|A0ACC2PQW9|A0ACC2PQW9_9HYME;tr|A0ACC2PRW0|A0ACC2PRW0_9HYME;tr|A0ACC2PRW2|A0ACC2PRW2_9HYME;tr|A0ACC2PSM4|A0ACC2PSM4_9HYME;tr|A0ACC2PST5|A0ACC2PST5_9HYME;tr|A0ACC2PUJ9|A0ACC2PUJ9_9HYME;tr|A0ACC2PVB7|A0ACC2PVB7_9HYME;tr|A0ACC2PW64|A0ACC2PW64_9HYME;tr|A0ACC2PYN6|A0ACC2PYN6_9HYME;tr|A0ACC2PYV7|A0ACC2PYV7_9HYME;tr|A0ACC2Q0A8|A0ACC2Q0A8_9HYME	tr|A0A6H5IFV5|A0A6H5IFV5_9HYME	Secreted protein OS=Trichogramma brassicae OX=86971 GN=TBRA_LOCUS6487 PE=4 SV=1	tr|A0A7M7Q9X1|A0A7M7Q9X1_NASVI	Uncharacterized protein OS=Nasonia vitripennis OX=7425 PE=4 SV=1			tr|A0A9N9ZZZ6|A0A9N9ZZZ6_BEMTA;tr|A0A9P0A047|A0A9P0A047_BEMTA;tr|A0A9P0A0Y0|A0A9P0A0Y0_BEMTA;tr|A0A9P0A434|A0A9P0A434_BEMTA;tr|A0A9P0A4L4|A0A9P0A4L4_BEMTA;tr|A0A9P0A812|A0A9P0A812_BEMTA;tr|A0A9P0AA50|A0A9P0AA50_BEMTA;tr|A0A9P0ALG7|A0A9P0ALG7_BEMTA;tr|A0A9P0EVW7|A0A9P0EVW7_BEMTA;tr|A0A9P0EZ02|A0A9P0EZ02_BEMTA;tr|A0A9P0F4C8|A0A9P0F4C8_BEMTA;tr|A0A9P0F4Y2|A0A9P0F4Y2_BEMTA;tr|A0AAI8Y621|A0AAI8Y621_BEMTA	Tesmin/TSO1-like CXC domain-containing protein OS=Bemisia tabaci OX=7038 GN=BEMITA_LOCUS1109 PE=4 SV=1;Uncharacterized protein OS=Bemisia tabaci OX=7038 GN=BEMITA_LOCUS1108 PE=4 SV=1;Tesmin/TSO1-like CXC domain-containing protein OS=Bemisia tabaci OX=7038 GN=BEMITA_LOCUS1583 PE=4 SV=1;Tesmin/TSO1-like CXC domain-containing protein OS=Bemisia tabaci OX=7038 GN=BEMITA_LOCUS2467 PE=4 SV=1;Uncharacterized protein OS=Bemisia tabaci OX=7038 GN=BEMITA_LOCUS3236 PE=4 SV=1;Tesmin/TSO1-like CXC domain-containing protein OS=Bemisia tabaci OX=7038 GN=BEMITA_LOCUS5013 PE=4 SV=1;Uncharacterized protein OS=Bemisia tabaci OX=7038 GN=BEMITA_LOCUS6285 PE=4 SV=1;Uncharacterized protein OS=Bemisia tabaci OX=7038 GN=BEMITA_LOCUS12224 PE=4 SV=1;Tesmin/TSO1-like CXC domain-containing protein OS=Bemisia tabaci OX=7038 GN=BEMITA_LOCUS993 PE=4 SV=1;Uncharacterized protein OS=Bemisia tabaci OX=7038 GN=BEMITA_LOCUS979 PE=4 SV=1;Uncharacterized protein OS=Bemisia tabaci OX=7038 GN=BEMITA_LOCUS6572 PE=4 SV=1;Uncharacterized protein OS=Bemisia tabaci OX=7038 GN=BEMITA_LOCUS7179 PE=4 SV=1;Tesmin/TSO1-like CXC domain-containing protein OS=Bemisia tabaci OX=7038 GN=BEMITA_LOCUS91 PE=4 SV=1	tr|A0ABM3N5S0|A0ABM3N5S0_GALME	Uncharacterized protein LOC128202453 OS=Galleria mellonella OX=7137 GN=LOC128202453 PE=4 SV=1
esu_M_DN55884_c3_g5_i14.p1	ENSU_00623				OG0000142	XP_031784033.1_uncharacterized_protein_LOC116417072_[Nasonia_vitripennis]	PKDNTVEKIIDNFLKYVKSHFARGCHVVFDGYPDTVESCAPSSSSSIEGLERLRRKNLSSVPNLEFDLPTKISFMPDKFLSNERNKNRLIQKISIKLTISEFLLSTSGARWRWIKNNNCKSCCKTEKDYIDIKNNKCDHRRDIDLLVLLSQFIENNLNIFFLIPARKYDLRGRVCGWEQRFPWARKSYCR	190	functional category not assigned																	tr|A0ACC2N3S6|A0ACC2N3S6_9HYME;tr|A0ACC2N4N3|A0ACC2N4N3_9HYME;tr|A0ACC2N5X5|A0ACC2N5X5_9HYME;tr|A0ACC2NIQ4|A0ACC2NIQ4_9HYME;tr|A0ACC2NK27|A0ACC2NK27_9HYME;tr|A0ACC2NKE8|A0ACC2NKE8_9HYME;tr|A0ACC2NKI5|A0ACC2NKI5_9HYME;tr|A0ACC2NKN9|A0ACC2NKN9_9HYME;tr|A0ACC2NLL5|A0ACC2NLL5_9HYME;tr|A0ACC2NMH2|A0ACC2NMH2_9HYME;tr|A0ACC2NPU0|A0ACC2NPU0_9HYME;tr|A0ACC2NYD2|A0ACC2NYD2_9HYME;tr|A0ACC2NZ93|A0ACC2NZ93_9HYME;tr|A0ACC2P543|A0ACC2P543_9HYME;tr|A0ACC2P6X4|A0ACC2P6X4_9HYME;tr|A0ACC2PM68|A0ACC2PM68_9HYME;tr|A0ACC2PMB4|A0ACC2PMB4_9HYME;tr|A0ACC2PP07|A0ACC2PP07_9HYME;tr|A0ACC2PPL2|A0ACC2PPL2_9HYME;tr|A0ACC2PQ13|A0ACC2PQ13_9HYME;tr|A0ACC2PQL1|A0ACC2PQL1_9HYME;tr|A0ACC2PQW9|A0ACC2PQW9_9HYME;tr|A0ACC2PRW0|A0ACC2PRW0_9HYME;tr|A0ACC2PRW2|A0ACC2PRW2_9HYME;tr|A0ACC2PSM4|A0ACC2PSM4_9HYME;tr|A0ACC2PST5|A0ACC2PST5_9HYME;tr|A0ACC2PUJ9|A0ACC2PUJ9_9HYME;tr|A0ACC2PVB7|A0ACC2PVB7_9HYME;tr|A0ACC2PW64|A0ACC2PW64_9HYME;tr|A0ACC2PYN6|A0ACC2PYN6_9HYME;tr|A0ACC2PYV7|A0ACC2PYV7_9HYME;tr|A0ACC2Q0A8|A0ACC2Q0A8_9HYME	tr|A0A6H5IFV5|A0A6H5IFV5_9HYME	Secreted protein OS=Trichogramma brassicae OX=86971 GN=TBRA_LOCUS6487 PE=4 SV=1	tr|A0A7M7Q9X1|A0A7M7Q9X1_NASVI	Uncharacterized protein OS=Nasonia vitripennis OX=7425 PE=4 SV=1			tr|A0A9N9ZZZ6|A0A9N9ZZZ6_BEMTA;tr|A0A9P0A047|A0A9P0A047_BEMTA;tr|A0A9P0A0Y0|A0A9P0A0Y0_BEMTA;tr|A0A9P0A434|A0A9P0A434_BEMTA;tr|A0A9P0A4L4|A0A9P0A4L4_BEMTA;tr|A0A9P0A812|A0A9P0A812_BEMTA;tr|A0A9P0AA50|A0A9P0AA50_BEMTA;tr|A0A9P0ALG7|A0A9P0ALG7_BEMTA;tr|A0A9P0EVW7|A0A9P0EVW7_BEMTA;tr|A0A9P0EZ02|A0A9P0EZ02_BEMTA;tr|A0A9P0F4C8|A0A9P0F4C8_BEMTA;tr|A0A9P0F4Y2|A0A9P0F4Y2_BEMTA;tr|A0AAI8Y621|A0AAI8Y621_BEMTA	Tesmin/TSO1-like CXC domain-containing protein OS=Bemisia tabaci OX=7038 GN=BEMITA_LOCUS1109 PE=4 SV=1;Uncharacterized protein OS=Bemisia tabaci OX=7038 GN=BEMITA_LOCUS1108 PE=4 SV=1;Tesmin/TSO1-like CXC domain-containing protein OS=Bemisia tabaci OX=7038 GN=BEMITA_LOCUS1583 PE=4 SV=1;Tesmin/TSO1-like CXC domain-containing protein OS=Bemisia tabaci OX=7038 GN=BEMITA_LOCUS2467 PE=4 SV=1;Uncharacterized protein OS=Bemisia tabaci OX=7038 GN=BEMITA_LOCUS3236 PE=4 SV=1;Tesmin/TSO1-like CXC domain-containing protein OS=Bemisia tabaci OX=7038 GN=BEMITA_LOCUS5013 PE=4 SV=1;Uncharacterized protein OS=Bemisia tabaci OX=7038 GN=BEMITA_LOCUS6285 PE=4 SV=1;Uncharacterized protein OS=Bemisia tabaci OX=7038 GN=BEMITA_LOCUS12224 PE=4 SV=1;Tesmin/TSO1-like CXC domain-containing protein OS=Bemisia tabaci OX=7038 GN=BEMITA_LOCUS993 PE=4 SV=1;Uncharacterized protein OS=Bemisia tabaci OX=7038 GN=BEMITA_LOCUS979 PE=4 SV=1;Uncharacterized protein OS=Bemisia tabaci OX=7038 GN=BEMITA_LOCUS6572 PE=4 SV=1;Uncharacterized protein OS=Bemisia tabaci OX=7038 GN=BEMITA_LOCUS7179 PE=4 SV=1;Tesmin/TSO1-like CXC domain-containing protein OS=Bemisia tabaci OX=7038 GN=BEMITA_LOCUS91 PE=4 SV=1	tr|A0ABM3N5S0|A0ABM3N5S0_GALME	Uncharacterized protein LOC128202453 OS=Galleria mellonella OX=7137 GN=LOC128202453 PE=4 SV=1
esu_F_DN37228_c5_g7_i1.p2	ENSU_00624				OG0000142	esu_F_DN37228_c5_g7_i1.p2	MQKLCNHKKNKHCNRWPNVDLLVLMWQLNTENLKGFFKKFGAESVENSFLILTATVMINN	60	functional category not assigned																	tr|A0ACC2N3S6|A0ACC2N3S6_9HYME;tr|A0ACC2N4N3|A0ACC2N4N3_9HYME;tr|A0ACC2N5X5|A0ACC2N5X5_9HYME;tr|A0ACC2NIQ4|A0ACC2NIQ4_9HYME;tr|A0ACC2NK27|A0ACC2NK27_9HYME;tr|A0ACC2NKE8|A0ACC2NKE8_9HYME;tr|A0ACC2NKI5|A0ACC2NKI5_9HYME;tr|A0ACC2NKN9|A0ACC2NKN9_9HYME;tr|A0ACC2NLL5|A0ACC2NLL5_9HYME;tr|A0ACC2NMH2|A0ACC2NMH2_9HYME;tr|A0ACC2NPU0|A0ACC2NPU0_9HYME;tr|A0ACC2NYD2|A0ACC2NYD2_9HYME;tr|A0ACC2NZ93|A0ACC2NZ93_9HYME;tr|A0ACC2P543|A0ACC2P543_9HYME;tr|A0ACC2P6X4|A0ACC2P6X4_9HYME;tr|A0ACC2PM68|A0ACC2PM68_9HYME;tr|A0ACC2PMB4|A0ACC2PMB4_9HYME;tr|A0ACC2PP07|A0ACC2PP07_9HYME;tr|A0ACC2PPL2|A0ACC2PPL2_9HYME;tr|A0ACC2PQ13|A0ACC2PQ13_9HYME;tr|A0ACC2PQL1|A0ACC2PQL1_9HYME;tr|A0ACC2PQW9|A0ACC2PQW9_9HYME;tr|A0ACC2PRW0|A0ACC2PRW0_9HYME;tr|A0ACC2PRW2|A0ACC2PRW2_9HYME;tr|A0ACC2PSM4|A0ACC2PSM4_9HYME;tr|A0ACC2PST5|A0ACC2PST5_9HYME;tr|A0ACC2PUJ9|A0ACC2PUJ9_9HYME;tr|A0ACC2PVB7|A0ACC2PVB7_9HYME;tr|A0ACC2PW64|A0ACC2PW64_9HYME;tr|A0ACC2PYN6|A0ACC2PYN6_9HYME;tr|A0ACC2PYV7|A0ACC2PYV7_9HYME;tr|A0ACC2Q0A8|A0ACC2Q0A8_9HYME	tr|A0A6H5IFV5|A0A6H5IFV5_9HYME	Secreted protein OS=Trichogramma brassicae OX=86971 GN=TBRA_LOCUS6487 PE=4 SV=1	tr|A0A7M7Q9X1|A0A7M7Q9X1_NASVI	Uncharacterized protein OS=Nasonia vitripennis OX=7425 PE=4 SV=1			tr|A0A9N9ZZZ6|A0A9N9ZZZ6_BEMTA;tr|A0A9P0A047|A0A9P0A047_BEMTA;tr|A0A9P0A0Y0|A0A9P0A0Y0_BEMTA;tr|A0A9P0A434|A0A9P0A434_BEMTA;tr|A0A9P0A4L4|A0A9P0A4L4_BEMTA;tr|A0A9P0A812|A0A9P0A812_BEMTA;tr|A0A9P0AA50|A0A9P0AA50_BEMTA;tr|A0A9P0ALG7|A0A9P0ALG7_BEMTA;tr|A0A9P0EVW7|A0A9P0EVW7_BEMTA;tr|A0A9P0EZ02|A0A9P0EZ02_BEMTA;tr|A0A9P0F4C8|A0A9P0F4C8_BEMTA;tr|A0A9P0F4Y2|A0A9P0F4Y2_BEMTA;tr|A0AAI8Y621|A0AAI8Y621_BEMTA	Tesmin/TSO1-like CXC domain-containing protein OS=Bemisia tabaci OX=7038 GN=BEMITA_LOCUS1109 PE=4 SV=1;Uncharacterized protein OS=Bemisia tabaci OX=7038 GN=BEMITA_LOCUS1108 PE=4 SV=1;Tesmin/TSO1-like CXC domain-containing protein OS=Bemisia tabaci OX=7038 GN=BEMITA_LOCUS1583 PE=4 SV=1;Tesmin/TSO1-like CXC domain-containing protein OS=Bemisia tabaci OX=7038 GN=BEMITA_LOCUS2467 PE=4 SV=1;Uncharacterized protein OS=Bemisia tabaci OX=7038 GN=BEMITA_LOCUS3236 PE=4 SV=1;Tesmin/TSO1-like CXC domain-containing protein OS=Bemisia tabaci OX=7038 GN=BEMITA_LOCUS5013 PE=4 SV=1;Uncharacterized protein OS=Bemisia tabaci OX=7038 GN=BEMITA_LOCUS6285 PE=4 SV=1;Uncharacterized protein OS=Bemisia tabaci OX=7038 GN=BEMITA_LOCUS12224 PE=4 SV=1;Tesmin/TSO1-like CXC domain-containing protein OS=Bemisia tabaci OX=7038 GN=BEMITA_LOCUS993 PE=4 SV=1;Uncharacterized protein OS=Bemisia tabaci OX=7038 GN=BEMITA_LOCUS979 PE=4 SV=1;Uncharacterized protein OS=Bemisia tabaci OX=7038 GN=BEMITA_LOCUS6572 PE=4 SV=1;Uncharacterized protein OS=Bemisia tabaci OX=7038 GN=BEMITA_LOCUS7179 PE=4 SV=1;Tesmin/TSO1-like CXC domain-containing protein OS=Bemisia tabaci OX=7038 GN=BEMITA_LOCUS91 PE=4 SV=1	tr|A0ABM3N5S0|A0ABM3N5S0_GALME	Uncharacterized protein LOC128202453 OS=Galleria mellonella OX=7137 GN=LOC128202453 PE=4 SV=1
esu_pupa_NODE_34191_length_524_cov_2.481153_g31685_i0.p1	ENSU_00625				OG0000142	esu_pupa_NODE_34191_length_524_cov_2.481153_g31685_i0.p1	GKVEFELHFFKTVILHNFRFKKMDDPPSCILCYKSDGELTVLKEKGLATLIKSSLQRKDQRQKTFEKFSQVHIHESCRVQYNRNVSIDTAVKNAPKRRSDGKIKTKDCVNFNFESLCVFCSNECTDKKEFRTMQKASTKKNIFNELEKRDASD	153	functional category not assigned																	tr|A0ACC2N3S6|A0ACC2N3S6_9HYME;tr|A0ACC2N4N3|A0ACC2N4N3_9HYME;tr|A0ACC2N5X5|A0ACC2N5X5_9HYME;tr|A0ACC2NIQ4|A0ACC2NIQ4_9HYME;tr|A0ACC2NK27|A0ACC2NK27_9HYME;tr|A0ACC2NKE8|A0ACC2NKE8_9HYME;tr|A0ACC2NKI5|A0ACC2NKI5_9HYME;tr|A0ACC2NKN9|A0ACC2NKN9_9HYME;tr|A0ACC2NLL5|A0ACC2NLL5_9HYME;tr|A0ACC2NMH2|A0ACC2NMH2_9HYME;tr|A0ACC2NPU0|A0ACC2NPU0_9HYME;tr|A0ACC2NYD2|A0ACC2NYD2_9HYME;tr|A0ACC2NZ93|A0ACC2NZ93_9HYME;tr|A0ACC2P543|A0ACC2P543_9HYME;tr|A0ACC2P6X4|A0ACC2P6X4_9HYME;tr|A0ACC2PM68|A0ACC2PM68_9HYME;tr|A0ACC2PMB4|A0ACC2PMB4_9HYME;tr|A0ACC2PP07|A0ACC2PP07_9HYME;tr|A0ACC2PPL2|A0ACC2PPL2_9HYME;tr|A0ACC2PQ13|A0ACC2PQ13_9HYME;tr|A0ACC2PQL1|A0ACC2PQL1_9HYME;tr|A0ACC2PQW9|A0ACC2PQW9_9HYME;tr|A0ACC2PRW0|A0ACC2PRW0_9HYME;tr|A0ACC2PRW2|A0ACC2PRW2_9HYME;tr|A0ACC2PSM4|A0ACC2PSM4_9HYME;tr|A0ACC2PST5|A0ACC2PST5_9HYME;tr|A0ACC2PUJ9|A0ACC2PUJ9_9HYME;tr|A0ACC2PVB7|A0ACC2PVB7_9HYME;tr|A0ACC2PW64|A0ACC2PW64_9HYME;tr|A0ACC2PYN6|A0ACC2PYN6_9HYME;tr|A0ACC2PYV7|A0ACC2PYV7_9HYME;tr|A0ACC2Q0A8|A0ACC2Q0A8_9HYME	tr|A0A6H5IFV5|A0A6H5IFV5_9HYME	Secreted protein OS=Trichogramma brassicae OX=86971 GN=TBRA_LOCUS6487 PE=4 SV=1	tr|A0A7M7Q9X1|A0A7M7Q9X1_NASVI	Uncharacterized protein OS=Nasonia vitripennis OX=7425 PE=4 SV=1			tr|A0A9N9ZZZ6|A0A9N9ZZZ6_BEMTA;tr|A0A9P0A047|A0A9P0A047_BEMTA;tr|A0A9P0A0Y0|A0A9P0A0Y0_BEMTA;tr|A0A9P0A434|A0A9P0A434_BEMTA;tr|A0A9P0A4L4|A0A9P0A4L4_BEMTA;tr|A0A9P0A812|A0A9P0A812_BEMTA;tr|A0A9P0AA50|A0A9P0AA50_BEMTA;tr|A0A9P0ALG7|A0A9P0ALG7_BEMTA;tr|A0A9P0EVW7|A0A9P0EVW7_BEMTA;tr|A0A9P0EZ02|A0A9P0EZ02_BEMTA;tr|A0A9P0F4C8|A0A9P0F4C8_BEMTA;tr|A0A9P0F4Y2|A0A9P0F4Y2_BEMTA;tr|A0AAI8Y621|A0AAI8Y621_BEMTA	Tesmin/TSO1-like CXC domain-containing protein OS=Bemisia tabaci OX=7038 GN=BEMITA_LOCUS1109 PE=4 SV=1;Uncharacterized protein OS=Bemisia tabaci OX=7038 GN=BEMITA_LOCUS1108 PE=4 SV=1;Tesmin/TSO1-like CXC domain-containing protein OS=Bemisia tabaci OX=7038 GN=BEMITA_LOCUS1583 PE=4 SV=1;Tesmin/TSO1-like CXC domain-containing protein OS=Bemisia tabaci OX=7038 GN=BEMITA_LOCUS2467 PE=4 SV=1;Uncharacterized protein OS=Bemisia tabaci OX=7038 GN=BEMITA_LOCUS3236 PE=4 SV=1;Tesmin/TSO1-like CXC domain-containing protein OS=Bemisia tabaci OX=7038 GN=BEMITA_LOCUS5013 PE=4 SV=1;Uncharacterized protein OS=Bemisia tabaci OX=7038 GN=BEMITA_LOCUS6285 PE=4 SV=1;Uncharacterized protein OS=Bemisia tabaci OX=7038 GN=BEMITA_LOCUS12224 PE=4 SV=1;Tesmin/TSO1-like CXC domain-containing protein OS=Bemisia tabaci OX=7038 GN=BEMITA_LOCUS993 PE=4 SV=1;Uncharacterized protein OS=Bemisia tabaci OX=7038 GN=BEMITA_LOCUS979 PE=4 SV=1;Uncharacterized protein OS=Bemisia tabaci OX=7038 GN=BEMITA_LOCUS6572 PE=4 SV=1;Uncharacterized protein OS=Bemisia tabaci OX=7038 GN=BEMITA_LOCUS7179 PE=4 SV=1;Tesmin/TSO1-like CXC domain-containing protein OS=Bemisia tabaci OX=7038 GN=BEMITA_LOCUS91 PE=4 SV=1	tr|A0ABM3N5S0|A0ABM3N5S0_GALME	Uncharacterized protein LOC128202453 OS=Galleria mellonella OX=7137 GN=LOC128202453 PE=4 SV=1
esu_pupa_NODE_48979_length_419_cov_6.930636_g46455_i0.p1	ENSU_00626	-	Transcription activator MBF2		OG0000146	XP_016837085.1_probable_salivary_secreted_peptide_[Nasonia_vitripennis]	MASNKYLIGVLFASLAFLALTNASNLSIGSRQFGDFLLKSQQVKKDSRWLQIVKHTETFSSSGRNITMVSLIDNNKKGNGATPTVVSGGPNNSFITVTFKSQRSHSIDFTVEIYGKGEK	119	unknown function;	IPR031734	Transcription activator MBF2	GEO11136P1-RELATED;Transcription activator MBF2													MBF2	tr|A0ACC2NAV7|A0ACC2NAV7_9HYME;tr|A0ACC2NAW0|A0ACC2NAW0_9HYME;tr|A0ACC2NAY8|A0ACC2NAY8_9HYME;tr|A0ACC2NB33|A0ACC2NB33_9HYME;tr|A0ACC2NB49|A0ACC2NB49_9HYME;tr|A0ACC2NB79|A0ACC2NB79_9HYME;tr|A0ACC2NBA2|A0ACC2NBA2_9HYME;tr|A0ACC2NBN0|A0ACC2NBN0_9HYME;tr|A0ACC2NC41|A0ACC2NC41_9HYME;tr|A0ACC2NX16|A0ACC2NX16_9HYME;tr|A0ACC2P4Y8|A0ACC2P4Y8_9HYME;tr|A0ACC2P9D5|A0ACC2P9D5_9HYME;tr|A0ACC2PEV5|A0ACC2PEV5_9HYME;tr|A0ACC2PHP1|A0ACC2PHP1_9HYME;tr|A0ACC2PKI1|A0ACC2PKI1_9HYME	tr|A0A6H5INA7|A0A6H5INA7_9HYME;tr|A0A6H5ISN5|A0A6H5ISN5_9HYME;tr|A0A6H5J654|A0A6H5J654_9HYME;tr|A0A6H5J6M2|A0A6H5J6M2_9HYME	Uncharacterized protein OS=Trichogramma brassicae OX=86971 GN=TBRA_LOCUS10646 PE=4 SV=1;Uncharacterized protein OS=Trichogramma brassicae OX=86971 GN=TBRA_LOCUS10647 PE=4 SV=1;Salivary secreted peptide OS=Trichogramma brassicae OX=86971 GN=TBRA_LOCUS15247 PE=4 SV=1;NtA domain-containing protein OS=Trichogramma brassicae OX=86971 GN=TBRA_LOCUS14699 PE=4 SV=1	tr|A0A7M6UD48|A0A7M6UD48_NASVI;tr|A0A7M7G196|A0A7M7G196_NASVI;tr|A0A7M7G254|A0A7M7G254_NASVI;tr|A0A7M7GCU8|A0A7M7GCU8_NASVI;tr|A0A7M7GE84|A0A7M7GE84_NASVI;tr|A0A7M7GKJ8|A0A7M7GKJ8_NASVI;tr|A0A7M7IPU6|A0A7M7IPU6_NASVI;tr|A0A7M7IS60|A0A7M7IS60_NASVI;tr|A0A7M7ISY7|A0A7M7ISY7_NASVI;tr|A0A7M7IUQ2|A0A7M7IUQ2_NASVI;tr|A0A7M7IVX4|A0A7M7IVX4_NASVI;tr|A0A7M7J0L5|A0A7M7J0L5_NASVI;tr|A0A7M7LNL5|A0A7M7LNL5_NASVI;tr|A0A7M7T7Q1|A0A7M7T7Q1_NASVI	Salivary secreted peptide OS=Nasonia vitripennis OX=7425 GN=100120101 PE=4 SV=1;Salivary secreted peptide OS=Nasonia vitripennis OX=7425 GN=100117346 PE=4 SV=1;Uncharacterized protein OS=Nasonia vitripennis OX=7425 GN=100118223 PE=4 SV=1;Salivary secreted peptide OS=Nasonia vitripennis OX=7425 PE=4 SV=1;Salivary secreted peptide OS=Nasonia vitripennis OX=7425 GN=100123817 PE=4 SV=1;Uncharacterized protein OS=Nasonia vitripennis OX=7425 GN=100679592 PE=4 SV=1;Salivary secreted peptide OS=Nasonia vitripennis OX=7425 GN=100120502 PE=4 SV=1;Salivary secreted peptide OS=Nasonia vitripennis OX=7425 PE=4 SV=1;Salivary secreted peptide OS=Nasonia vitripennis OX=7425 GN=100120995 PE=4 SV=1;Salivary secreted peptide OS=Nasonia vitripennis OX=7425 GN=116415696 PE=4 SV=1;Uncharacterized protein OS=Nasonia vitripennis OX=7425 PE=4 SV=1;Uncharacterized protein OS=Nasonia vitripennis OX=7425 GN=107981701 PE=4 SV=1;Salivary secreted peptide OS=Nasonia vitripennis OX=7425 GN=100120478 PE=4 SV=1;Salivary secreted peptide OS=Nasonia vitripennis OX=7425 PE=4 SV=1	tr|A0A7M7GDT5|A0A7M7GDT5_APIME;tr|A0A7M7GWS1|A0A7M7GWS1_APIME	Uncharacterized protein LOC100576736 OS=Apis mellifera OX=7460 GN=100576736 PE=4 SV=1;Probable salivary secreted peptide OS=Apis mellifera OX=7460 GN=100579019 PE=4 SV=1	tr|A0A9P0AN50|A0A9P0AN50_BEMTA;tr|A0A9P0F9L0|A0A9P0F9L0_BEMTA	Uncharacterized protein OS=Bemisia tabaci OX=7038 GN=BEMITA_LOCUS13582 PE=4 SV=1;Salivary secreted peptide OS=Bemisia tabaci OX=7038 GN=BEMITA_LOCUS13785 PE=4 SV=1	tr|A0A6J1WF21|A0A6J1WF21_GALME	Probable salivary secreted peptide OS=Galleria mellonella OX=7137 GN=LOC113512681 PE=4 SV=1	tr|A0A8R1TGY3|A0A8R1TGY3_BOMMO	Salivary secreted peptide OS=Bombyx mori OX=7091 GN=101746461 PE=4 SV=1	tr|Q2PE22|Q2PE22_DROME;tr|Q6IG52|Q6IG52_DROME;tr|Q8MLS3|Q8MLS3_DROME	GEO11136p1 OS=Drosophila melanogaster OX=7227 GN=Dmel\CG34026 PE=1 SV=1;HDC07203 OS=Drosophila melanogaster OX=7227 GN=BP1058 PE=1 SV=1;Salivary secreted peptide OS=Drosophila melanogaster OX=7227 GN=Dmel\CG30413 PE=4 SV=1
esu_M_DN60662_c0_g1_i1.p2	ENSU_00627				OG0000146	XP_003424275.1_probable_salivary_secreted_peptide_[Nasonia_vitripennis]	FVAFLALGLIFVKSTVASSNDLTVGAREGNDSLVHEENINEKASIIGRKVILEKTFNAPPNNVITLLRAMDKATGNTGASVVVIKGGPGQESITLRFKSQRF	102	functional category not assigned	IPR031734	Transcription activator MBF2	Transcription activator MBF2														tr|A0ACC2NAV7|A0ACC2NAV7_9HYME;tr|A0ACC2NAW0|A0ACC2NAW0_9HYME;tr|A0ACC2NAY8|A0ACC2NAY8_9HYME;tr|A0ACC2NB33|A0ACC2NB33_9HYME;tr|A0ACC2NB49|A0ACC2NB49_9HYME;tr|A0ACC2NB79|A0ACC2NB79_9HYME;tr|A0ACC2NBA2|A0ACC2NBA2_9HYME;tr|A0ACC2NBN0|A0ACC2NBN0_9HYME;tr|A0ACC2NC41|A0ACC2NC41_9HYME;tr|A0ACC2NX16|A0ACC2NX16_9HYME;tr|A0ACC2P4Y8|A0ACC2P4Y8_9HYME;tr|A0ACC2P9D5|A0ACC2P9D5_9HYME;tr|A0ACC2PEV5|A0ACC2PEV5_9HYME;tr|A0ACC2PHP1|A0ACC2PHP1_9HYME;tr|A0ACC2PKI1|A0ACC2PKI1_9HYME	tr|A0A6H5INA7|A0A6H5INA7_9HYME;tr|A0A6H5ISN5|A0A6H5ISN5_9HYME;tr|A0A6H5J654|A0A6H5J654_9HYME;tr|A0A6H5J6M2|A0A6H5J6M2_9HYME	Uncharacterized protein OS=Trichogramma brassicae OX=86971 GN=TBRA_LOCUS10646 PE=4 SV=1;Uncharacterized protein OS=Trichogramma brassicae OX=86971 GN=TBRA_LOCUS10647 PE=4 SV=1;Salivary secreted peptide OS=Trichogramma brassicae OX=86971 GN=TBRA_LOCUS15247 PE=4 SV=1;NtA domain-containing protein OS=Trichogramma brassicae OX=86971 GN=TBRA_LOCUS14699 PE=4 SV=1	tr|A0A7M6UD48|A0A7M6UD48_NASVI;tr|A0A7M7G196|A0A7M7G196_NASVI;tr|A0A7M7G254|A0A7M7G254_NASVI;tr|A0A7M7GCU8|A0A7M7GCU8_NASVI;tr|A0A7M7GE84|A0A7M7GE84_NASVI;tr|A0A7M7GKJ8|A0A7M7GKJ8_NASVI;tr|A0A7M7IPU6|A0A7M7IPU6_NASVI;tr|A0A7M7IS60|A0A7M7IS60_NASVI;tr|A0A7M7ISY7|A0A7M7ISY7_NASVI;tr|A0A7M7IUQ2|A0A7M7IUQ2_NASVI;tr|A0A7M7IVX4|A0A7M7IVX4_NASVI;tr|A0A7M7J0L5|A0A7M7J0L5_NASVI;tr|A0A7M7LNL5|A0A7M7LNL5_NASVI;tr|A0A7M7T7Q1|A0A7M7T7Q1_NASVI	Salivary secreted peptide OS=Nasonia vitripennis OX=7425 GN=100120101 PE=4 SV=1;Salivary secreted peptide OS=Nasonia vitripennis OX=7425 GN=100117346 PE=4 SV=1;Uncharacterized protein OS=Nasonia vitripennis OX=7425 GN=100118223 PE=4 SV=1;Salivary secreted peptide OS=Nasonia vitripennis OX=7425 PE=4 SV=1;Salivary secreted peptide OS=Nasonia vitripennis OX=7425 GN=100123817 PE=4 SV=1;Uncharacterized protein OS=Nasonia vitripennis OX=7425 GN=100679592 PE=4 SV=1;Salivary secreted peptide OS=Nasonia vitripennis OX=7425 GN=100120502 PE=4 SV=1;Salivary secreted peptide OS=Nasonia vitripennis OX=7425 PE=4 SV=1;Salivary secreted peptide OS=Nasonia vitripennis OX=7425 GN=100120995 PE=4 SV=1;Salivary secreted peptide OS=Nasonia vitripennis OX=7425 GN=116415696 PE=4 SV=1;Uncharacterized protein OS=Nasonia vitripennis OX=7425 PE=4 SV=1;Uncharacterized protein OS=Nasonia vitripennis OX=7425 GN=107981701 PE=4 SV=1;Salivary secreted peptide OS=Nasonia vitripennis OX=7425 GN=100120478 PE=4 SV=1;Salivary secreted peptide OS=Nasonia vitripennis OX=7425 PE=4 SV=1	tr|A0A7M7GDT5|A0A7M7GDT5_APIME;tr|A0A7M7GWS1|A0A7M7GWS1_APIME	Uncharacterized protein LOC100576736 OS=Apis mellifera OX=7460 GN=100576736 PE=4 SV=1;Probable salivary secreted peptide OS=Apis mellifera OX=7460 GN=100579019 PE=4 SV=1	tr|A0A9P0AN50|A0A9P0AN50_BEMTA;tr|A0A9P0F9L0|A0A9P0F9L0_BEMTA	Uncharacterized protein OS=Bemisia tabaci OX=7038 GN=BEMITA_LOCUS13582 PE=4 SV=1;Salivary secreted peptide OS=Bemisia tabaci OX=7038 GN=BEMITA_LOCUS13785 PE=4 SV=1	tr|A0A6J1WF21|A0A6J1WF21_GALME	Probable salivary secreted peptide OS=Galleria mellonella OX=7137 GN=LOC113512681 PE=4 SV=1	tr|A0A8R1TGY3|A0A8R1TGY3_BOMMO	Salivary secreted peptide OS=Bombyx mori OX=7091 GN=101746461 PE=4 SV=1	tr|Q2PE22|Q2PE22_DROME;tr|Q6IG52|Q6IG52_DROME;tr|Q8MLS3|Q8MLS3_DROME	GEO11136p1 OS=Drosophila melanogaster OX=7227 GN=Dmel\CG34026 PE=1 SV=1;HDC07203 OS=Drosophila melanogaster OX=7227 GN=BP1058 PE=1 SV=1;Salivary secreted peptide OS=Drosophila melanogaster OX=7227 GN=Dmel\CG30413 PE=4 SV=1
esu_F_DN35747_c5_g2_i1.p1	ENSU_00628	-	Transcription activator MBF2		OG0000146	XP_016837085.1_probable_salivary_secreted_peptide_[Nasonia_vitripennis]	MSCNKYLISVLFASLACLALTNASNLTIGSRQNGDYLIKLQPVKKDSRWLQIVEHTETLSGNGHNITMVNLIDKNTKGKGATPTVVSGGPGNTYITIKFKSQRSHSIDFTVEVYGK	116	unknown function;	IPR031734	Transcription activator MBF2	Prokaryotic membrane lipoprotein lipid attachment site profile.;GEO11136P1-RELATED;Transcription activator MBF2													MBF2	tr|A0ACC2NAV7|A0ACC2NAV7_9HYME;tr|A0ACC2NAW0|A0ACC2NAW0_9HYME;tr|A0ACC2NAY8|A0ACC2NAY8_9HYME;tr|A0ACC2NB33|A0ACC2NB33_9HYME;tr|A0ACC2NB49|A0ACC2NB49_9HYME;tr|A0ACC2NB79|A0ACC2NB79_9HYME;tr|A0ACC2NBA2|A0ACC2NBA2_9HYME;tr|A0ACC2NBN0|A0ACC2NBN0_9HYME;tr|A0ACC2NC41|A0ACC2NC41_9HYME;tr|A0ACC2NX16|A0ACC2NX16_9HYME;tr|A0ACC2P4Y8|A0ACC2P4Y8_9HYME;tr|A0ACC2P9D5|A0ACC2P9D5_9HYME;tr|A0ACC2PEV5|A0ACC2PEV5_9HYME;tr|A0ACC2PHP1|A0ACC2PHP1_9HYME;tr|A0ACC2PKI1|A0ACC2PKI1_9HYME	tr|A0A6H5INA7|A0A6H5INA7_9HYME;tr|A0A6H5ISN5|A0A6H5ISN5_9HYME;tr|A0A6H5J654|A0A6H5J654_9HYME;tr|A0A6H5J6M2|A0A6H5J6M2_9HYME	Uncharacterized protein OS=Trichogramma brassicae OX=86971 GN=TBRA_LOCUS10646 PE=4 SV=1;Uncharacterized protein OS=Trichogramma brassicae OX=86971 GN=TBRA_LOCUS10647 PE=4 SV=1;Salivary secreted peptide OS=Trichogramma brassicae OX=86971 GN=TBRA_LOCUS15247 PE=4 SV=1;NtA domain-containing protein OS=Trichogramma brassicae OX=86971 GN=TBRA_LOCUS14699 PE=4 SV=1	tr|A0A7M6UD48|A0A7M6UD48_NASVI;tr|A0A7M7G196|A0A7M7G196_NASVI;tr|A0A7M7G254|A0A7M7G254_NASVI;tr|A0A7M7GCU8|A0A7M7GCU8_NASVI;tr|A0A7M7GE84|A0A7M7GE84_NASVI;tr|A0A7M7GKJ8|A0A7M7GKJ8_NASVI;tr|A0A7M7IPU6|A0A7M7IPU6_NASVI;tr|A0A7M7IS60|A0A7M7IS60_NASVI;tr|A0A7M7ISY7|A0A7M7ISY7_NASVI;tr|A0A7M7IUQ2|A0A7M7IUQ2_NASVI;tr|A0A7M7IVX4|A0A7M7IVX4_NASVI;tr|A0A7M7J0L5|A0A7M7J0L5_NASVI;tr|A0A7M7LNL5|A0A7M7LNL5_NASVI;tr|A0A7M7T7Q1|A0A7M7T7Q1_NASVI	Salivary secreted peptide OS=Nasonia vitripennis OX=7425 GN=100120101 PE=4 SV=1;Salivary secreted peptide OS=Nasonia vitripennis OX=7425 GN=100117346 PE=4 SV=1;Uncharacterized protein OS=Nasonia vitripennis OX=7425 GN=100118223 PE=4 SV=1;Salivary secreted peptide OS=Nasonia vitripennis OX=7425 PE=4 SV=1;Salivary secreted peptide OS=Nasonia vitripennis OX=7425 GN=100123817 PE=4 SV=1;Uncharacterized protein OS=Nasonia vitripennis OX=7425 GN=100679592 PE=4 SV=1;Salivary secreted peptide OS=Nasonia vitripennis OX=7425 GN=100120502 PE=4 SV=1;Salivary secreted peptide OS=Nasonia vitripennis OX=7425 PE=4 SV=1;Salivary secreted peptide OS=Nasonia vitripennis OX=7425 GN=100120995 PE=4 SV=1;Salivary secreted peptide OS=Nasonia vitripennis OX=7425 GN=116415696 PE=4 SV=1;Uncharacterized protein OS=Nasonia vitripennis OX=7425 PE=4 SV=1;Uncharacterized protein OS=Nasonia vitripennis OX=7425 GN=107981701 PE=4 SV=1;Salivary secreted peptide OS=Nasonia vitripennis OX=7425 GN=100120478 PE=4 SV=1;Salivary secreted peptide OS=Nasonia vitripennis OX=7425 PE=4 SV=1	tr|A0A7M7GDT5|A0A7M7GDT5_APIME;tr|A0A7M7GWS1|A0A7M7GWS1_APIME	Uncharacterized protein LOC100576736 OS=Apis mellifera OX=7460 GN=100576736 PE=4 SV=1;Probable salivary secreted peptide OS=Apis mellifera OX=7460 GN=100579019 PE=4 SV=1	tr|A0A9P0AN50|A0A9P0AN50_BEMTA;tr|A0A9P0F9L0|A0A9P0F9L0_BEMTA	Uncharacterized protein OS=Bemisia tabaci OX=7038 GN=BEMITA_LOCUS13582 PE=4 SV=1;Salivary secreted peptide OS=Bemisia tabaci OX=7038 GN=BEMITA_LOCUS13785 PE=4 SV=1	tr|A0A6J1WF21|A0A6J1WF21_GALME	Probable salivary secreted peptide OS=Galleria mellonella OX=7137 GN=LOC113512681 PE=4 SV=1	tr|A0A8R1TGY3|A0A8R1TGY3_BOMMO	Salivary secreted peptide OS=Bombyx mori OX=7091 GN=101746461 PE=4 SV=1	tr|Q2PE22|Q2PE22_DROME;tr|Q6IG52|Q6IG52_DROME;tr|Q8MLS3|Q8MLS3_DROME	GEO11136p1 OS=Drosophila melanogaster OX=7227 GN=Dmel\CG34026 PE=1 SV=1;HDC07203 OS=Drosophila melanogaster OX=7227 GN=BP1058 PE=1 SV=1;Salivary secreted peptide OS=Drosophila melanogaster OX=7227 GN=Dmel\CG30413 PE=4 SV=1
esu_M_DN50391_c0_g1_i1.p1	ENSU_00629				OG0000146	esu_M_DN50391_c0_g1_i1.p1	MGPRKTTKKADGEVSEAAPVENNDVSAPKKQKKTQEPVERRERIPRTAKDKKPEEPAPVKAPAKKAAEKKPAAKKATKKVEEEEEVEEPEEIEETDKPEPKKGTGKAEKKESAESAEVEEKTSPVVKKGKGKAVKASVEQTSVVVKKGKGKAVKASVPKKDAENGDAASDKEDDADSETNLNGAAAGEENGQEESEESSTKTAKKVKRKVPAKKEKAKGKAKGKAETNGDKEDEMDEVAETVSA	244	functional category not assigned			consensus disorder prediction														tr|A0ACC2NAV7|A0ACC2NAV7_9HYME;tr|A0ACC2NAW0|A0ACC2NAW0_9HYME;tr|A0ACC2NAY8|A0ACC2NAY8_9HYME;tr|A0ACC2NB33|A0ACC2NB33_9HYME;tr|A0ACC2NB49|A0ACC2NB49_9HYME;tr|A0ACC2NB79|A0ACC2NB79_9HYME;tr|A0ACC2NBA2|A0ACC2NBA2_9HYME;tr|A0ACC2NBN0|A0ACC2NBN0_9HYME;tr|A0ACC2NC41|A0ACC2NC41_9HYME;tr|A0ACC2NX16|A0ACC2NX16_9HYME;tr|A0ACC2P4Y8|A0ACC2P4Y8_9HYME;tr|A0ACC2P9D5|A0ACC2P9D5_9HYME;tr|A0ACC2PEV5|A0ACC2PEV5_9HYME;tr|A0ACC2PHP1|A0ACC2PHP1_9HYME;tr|A0ACC2PKI1|A0ACC2PKI1_9HYME	tr|A0A6H5INA7|A0A6H5INA7_9HYME;tr|A0A6H5ISN5|A0A6H5ISN5_9HYME;tr|A0A6H5J654|A0A6H5J654_9HYME;tr|A0A6H5J6M2|A0A6H5J6M2_9HYME	Uncharacterized protein OS=Trichogramma brassicae OX=86971 GN=TBRA_LOCUS10646 PE=4 SV=1;Uncharacterized protein OS=Trichogramma brassicae OX=86971 GN=TBRA_LOCUS10647 PE=4 SV=1;Salivary secreted peptide OS=Trichogramma brassicae OX=86971 GN=TBRA_LOCUS15247 PE=4 SV=1;NtA domain-containing protein OS=Trichogramma brassicae OX=86971 GN=TBRA_LOCUS14699 PE=4 SV=1	tr|A0A7M6UD48|A0A7M6UD48_NASVI;tr|A0A7M7G196|A0A7M7G196_NASVI;tr|A0A7M7G254|A0A7M7G254_NASVI;tr|A0A7M7GCU8|A0A7M7GCU8_NASVI;tr|A0A7M7GE84|A0A7M7GE84_NASVI;tr|A0A7M7GKJ8|A0A7M7GKJ8_NASVI;tr|A0A7M7IPU6|A0A7M7IPU6_NASVI;tr|A0A7M7IS60|A0A7M7IS60_NASVI;tr|A0A7M7ISY7|A0A7M7ISY7_NASVI;tr|A0A7M7IUQ2|A0A7M7IUQ2_NASVI;tr|A0A7M7IVX4|A0A7M7IVX4_NASVI;tr|A0A7M7J0L5|A0A7M7J0L5_NASVI;tr|A0A7M7LNL5|A0A7M7LNL5_NASVI;tr|A0A7M7T7Q1|A0A7M7T7Q1_NASVI	Salivary secreted peptide OS=Nasonia vitripennis OX=7425 GN=100120101 PE=4 SV=1;Salivary secreted peptide OS=Nasonia vitripennis OX=7425 GN=100117346 PE=4 SV=1;Uncharacterized protein OS=Nasonia vitripennis OX=7425 GN=100118223 PE=4 SV=1;Salivary secreted peptide OS=Nasonia vitripennis OX=7425 PE=4 SV=1;Salivary secreted peptide OS=Nasonia vitripennis OX=7425 GN=100123817 PE=4 SV=1;Uncharacterized protein OS=Nasonia vitripennis OX=7425 GN=100679592 PE=4 SV=1;Salivary secreted peptide OS=Nasonia vitripennis OX=7425 GN=100120502 PE=4 SV=1;Salivary secreted peptide OS=Nasonia vitripennis OX=7425 PE=4 SV=1;Salivary secreted peptide OS=Nasonia vitripennis OX=7425 GN=100120995 PE=4 SV=1;Salivary secreted peptide OS=Nasonia vitripennis OX=7425 GN=116415696 PE=4 SV=1;Uncharacterized protein OS=Nasonia vitripennis OX=7425 PE=4 SV=1;Uncharacterized protein OS=Nasonia vitripennis OX=7425 GN=107981701 PE=4 SV=1;Salivary secreted peptide OS=Nasonia vitripennis OX=7425 GN=100120478 PE=4 SV=1;Salivary secreted peptide OS=Nasonia vitripennis OX=7425 PE=4 SV=1	tr|A0A7M7GDT5|A0A7M7GDT5_APIME;tr|A0A7M7GWS1|A0A7M7GWS1_APIME	Uncharacterized protein LOC100576736 OS=Apis mellifera OX=7460 GN=100576736 PE=4 SV=1;Probable salivary secreted peptide OS=Apis mellifera OX=7460 GN=100579019 PE=4 SV=1	tr|A0A9P0AN50|A0A9P0AN50_BEMTA;tr|A0A9P0F9L0|A0A9P0F9L0_BEMTA	Uncharacterized protein OS=Bemisia tabaci OX=7038 GN=BEMITA_LOCUS13582 PE=4 SV=1;Salivary secreted peptide OS=Bemisia tabaci OX=7038 GN=BEMITA_LOCUS13785 PE=4 SV=1	tr|A0A6J1WF21|A0A6J1WF21_GALME	Probable salivary secreted peptide OS=Galleria mellonella OX=7137 GN=LOC113512681 PE=4 SV=1	tr|A0A8R1TGY3|A0A8R1TGY3_BOMMO	Salivary secreted peptide OS=Bombyx mori OX=7091 GN=101746461 PE=4 SV=1	tr|Q2PE22|Q2PE22_DROME;tr|Q6IG52|Q6IG52_DROME;tr|Q8MLS3|Q8MLS3_DROME	GEO11136p1 OS=Drosophila melanogaster OX=7227 GN=Dmel\CG34026 PE=1 SV=1;HDC07203 OS=Drosophila melanogaster OX=7227 GN=BP1058 PE=1 SV=1;Salivary secreted peptide OS=Drosophila melanogaster OX=7227 GN=Dmel\CG30413 PE=4 SV=1
esu_F_DN32881_c0_g1_i1.p1	ENSU_00630				OG0000146	XP_014238050.1_probable_salivary_secreted_peptide_[Trichogramma_pretiosum]	MFRPVIIAVLLALGVISVNASKYDLTVGSRELNDKLVYSESIAEEASWIGKKVILEKTYNATIRNHIITQLSATDLAENDTGASVVVTKGGPGEESITLRFKSQRFRGIYFKVEVYAKQRY	121	functional category not assigned	IPR031734	Transcription activator MBF2	Transcription activator MBF2;GEO11136P1-RELATED														tr|A0ACC2NAV7|A0ACC2NAV7_9HYME;tr|A0ACC2NAW0|A0ACC2NAW0_9HYME;tr|A0ACC2NAY8|A0ACC2NAY8_9HYME;tr|A0ACC2NB33|A0ACC2NB33_9HYME;tr|A0ACC2NB49|A0ACC2NB49_9HYME;tr|A0ACC2NB79|A0ACC2NB79_9HYME;tr|A0ACC2NBA2|A0ACC2NBA2_9HYME;tr|A0ACC2NBN0|A0ACC2NBN0_9HYME;tr|A0ACC2NC41|A0ACC2NC41_9HYME;tr|A0ACC2NX16|A0ACC2NX16_9HYME;tr|A0ACC2P4Y8|A0ACC2P4Y8_9HYME;tr|A0ACC2P9D5|A0ACC2P9D5_9HYME;tr|A0ACC2PEV5|A0ACC2PEV5_9HYME;tr|A0ACC2PHP1|A0ACC2PHP1_9HYME;tr|A0ACC2PKI1|A0ACC2PKI1_9HYME	tr|A0A6H5INA7|A0A6H5INA7_9HYME;tr|A0A6H5ISN5|A0A6H5ISN5_9HYME;tr|A0A6H5J654|A0A6H5J654_9HYME;tr|A0A6H5J6M2|A0A6H5J6M2_9HYME	Uncharacterized protein OS=Trichogramma brassicae OX=86971 GN=TBRA_LOCUS10646 PE=4 SV=1;Uncharacterized protein OS=Trichogramma brassicae OX=86971 GN=TBRA_LOCUS10647 PE=4 SV=1;Salivary secreted peptide OS=Trichogramma brassicae OX=86971 GN=TBRA_LOCUS15247 PE=4 SV=1;NtA domain-containing protein OS=Trichogramma brassicae OX=86971 GN=TBRA_LOCUS14699 PE=4 SV=1	tr|A0A7M6UD48|A0A7M6UD48_NASVI;tr|A0A7M7G196|A0A7M7G196_NASVI;tr|A0A7M7G254|A0A7M7G254_NASVI;tr|A0A7M7GCU8|A0A7M7GCU8_NASVI;tr|A0A7M7GE84|A0A7M7GE84_NASVI;tr|A0A7M7GKJ8|A0A7M7GKJ8_NASVI;tr|A0A7M7IPU6|A0A7M7IPU6_NASVI;tr|A0A7M7IS60|A0A7M7IS60_NASVI;tr|A0A7M7ISY7|A0A7M7ISY7_NASVI;tr|A0A7M7IUQ2|A0A7M7IUQ2_NASVI;tr|A0A7M7IVX4|A0A7M7IVX4_NASVI;tr|A0A7M7J0L5|A0A7M7J0L5_NASVI;tr|A0A7M7LNL5|A0A7M7LNL5_NASVI;tr|A0A7M7T7Q1|A0A7M7T7Q1_NASVI	Salivary secreted peptide OS=Nasonia vitripennis OX=7425 GN=100120101 PE=4 SV=1;Salivary secreted peptide OS=Nasonia vitripennis OX=7425 GN=100117346 PE=4 SV=1;Uncharacterized protein OS=Nasonia vitripennis OX=7425 GN=100118223 PE=4 SV=1;Salivary secreted peptide OS=Nasonia vitripennis OX=7425 PE=4 SV=1;Salivary secreted peptide OS=Nasonia vitripennis OX=7425 GN=100123817 PE=4 SV=1;Uncharacterized protein OS=Nasonia vitripennis OX=7425 GN=100679592 PE=4 SV=1;Salivary secreted peptide OS=Nasonia vitripennis OX=7425 GN=100120502 PE=4 SV=1;Salivary secreted peptide OS=Nasonia vitripennis OX=7425 PE=4 SV=1;Salivary secreted peptide OS=Nasonia vitripennis OX=7425 GN=100120995 PE=4 SV=1;Salivary secreted peptide OS=Nasonia vitripennis OX=7425 GN=116415696 PE=4 SV=1;Uncharacterized protein OS=Nasonia vitripennis OX=7425 PE=4 SV=1;Uncharacterized protein OS=Nasonia vitripennis OX=7425 GN=107981701 PE=4 SV=1;Salivary secreted peptide OS=Nasonia vitripennis OX=7425 GN=100120478 PE=4 SV=1;Salivary secreted peptide OS=Nasonia vitripennis OX=7425 PE=4 SV=1	tr|A0A7M7GDT5|A0A7M7GDT5_APIME;tr|A0A7M7GWS1|A0A7M7GWS1_APIME	Uncharacterized protein LOC100576736 OS=Apis mellifera OX=7460 GN=100576736 PE=4 SV=1;Probable salivary secreted peptide OS=Apis mellifera OX=7460 GN=100579019 PE=4 SV=1	tr|A0A9P0AN50|A0A9P0AN50_BEMTA;tr|A0A9P0F9L0|A0A9P0F9L0_BEMTA	Uncharacterized protein OS=Bemisia tabaci OX=7038 GN=BEMITA_LOCUS13582 PE=4 SV=1;Salivary secreted peptide OS=Bemisia tabaci OX=7038 GN=BEMITA_LOCUS13785 PE=4 SV=1	tr|A0A6J1WF21|A0A6J1WF21_GALME	Probable salivary secreted peptide OS=Galleria mellonella OX=7137 GN=LOC113512681 PE=4 SV=1	tr|A0A8R1TGY3|A0A8R1TGY3_BOMMO	Salivary secreted peptide OS=Bombyx mori OX=7091 GN=101746461 PE=4 SV=1	tr|Q2PE22|Q2PE22_DROME;tr|Q6IG52|Q6IG52_DROME;tr|Q8MLS3|Q8MLS3_DROME	GEO11136p1 OS=Drosophila melanogaster OX=7227 GN=Dmel\CG34026 PE=1 SV=1;HDC07203 OS=Drosophila melanogaster OX=7227 GN=BP1058 PE=1 SV=1;Salivary secreted peptide OS=Drosophila melanogaster OX=7227 GN=Dmel\CG30413 PE=4 SV=1
esu_M_DN54576_c5_g3_i2.p2	ENSU_00631				OG0000146	XP_003423804.1_probable_salivary_secreted_peptide_[Nasonia_vitripennis]	MQLIILLSFASVAMALGVLYDEGSLLPVFYAEQEIGQRVPGDYMIGSEVIWAPSKIGQAVKVNRTLAGLAGSVISQLRLIDKDAEGSGATANVTEGGPGKSSATVEFTSQQGHGIYYIAEFDKVYSFFLLKRLICGKNNIVLNLKLA	147	functional category not assigned	IPR031734	Transcription activator MBF2	Transcription activator MBF2														tr|A0ACC2NAV7|A0ACC2NAV7_9HYME;tr|A0ACC2NAW0|A0ACC2NAW0_9HYME;tr|A0ACC2NAY8|A0ACC2NAY8_9HYME;tr|A0ACC2NB33|A0ACC2NB33_9HYME;tr|A0ACC2NB49|A0ACC2NB49_9HYME;tr|A0ACC2NB79|A0ACC2NB79_9HYME;tr|A0ACC2NBA2|A0ACC2NBA2_9HYME;tr|A0ACC2NBN0|A0ACC2NBN0_9HYME;tr|A0ACC2NC41|A0ACC2NC41_9HYME;tr|A0ACC2NX16|A0ACC2NX16_9HYME;tr|A0ACC2P4Y8|A0ACC2P4Y8_9HYME;tr|A0ACC2P9D5|A0ACC2P9D5_9HYME;tr|A0ACC2PEV5|A0ACC2PEV5_9HYME;tr|A0ACC2PHP1|A0ACC2PHP1_9HYME;tr|A0ACC2PKI1|A0ACC2PKI1_9HYME	tr|A0A6H5INA7|A0A6H5INA7_9HYME;tr|A0A6H5ISN5|A0A6H5ISN5_9HYME;tr|A0A6H5J654|A0A6H5J654_9HYME;tr|A0A6H5J6M2|A0A6H5J6M2_9HYME	Uncharacterized protein OS=Trichogramma brassicae OX=86971 GN=TBRA_LOCUS10646 PE=4 SV=1;Uncharacterized protein OS=Trichogramma brassicae OX=86971 GN=TBRA_LOCUS10647 PE=4 SV=1;Salivary secreted peptide OS=Trichogramma brassicae OX=86971 GN=TBRA_LOCUS15247 PE=4 SV=1;NtA domain-containing protein OS=Trichogramma brassicae OX=86971 GN=TBRA_LOCUS14699 PE=4 SV=1	tr|A0A7M6UD48|A0A7M6UD48_NASVI;tr|A0A7M7G196|A0A7M7G196_NASVI;tr|A0A7M7G254|A0A7M7G254_NASVI;tr|A0A7M7GCU8|A0A7M7GCU8_NASVI;tr|A0A7M7GE84|A0A7M7GE84_NASVI;tr|A0A7M7GKJ8|A0A7M7GKJ8_NASVI;tr|A0A7M7IPU6|A0A7M7IPU6_NASVI;tr|A0A7M7IS60|A0A7M7IS60_NASVI;tr|A0A7M7ISY7|A0A7M7ISY7_NASVI;tr|A0A7M7IUQ2|A0A7M7IUQ2_NASVI;tr|A0A7M7IVX4|A0A7M7IVX4_NASVI;tr|A0A7M7J0L5|A0A7M7J0L5_NASVI;tr|A0A7M7LNL5|A0A7M7LNL5_NASVI;tr|A0A7M7T7Q1|A0A7M7T7Q1_NASVI	Salivary secreted peptide OS=Nasonia vitripennis OX=7425 GN=100120101 PE=4 SV=1;Salivary secreted peptide OS=Nasonia vitripennis OX=7425 GN=100117346 PE=4 SV=1;Uncharacterized protein OS=Nasonia vitripennis OX=7425 GN=100118223 PE=4 SV=1;Salivary secreted peptide OS=Nasonia vitripennis OX=7425 PE=4 SV=1;Salivary secreted peptide OS=Nasonia vitripennis OX=7425 GN=100123817 PE=4 SV=1;Uncharacterized protein OS=Nasonia vitripennis OX=7425 GN=100679592 PE=4 SV=1;Salivary secreted peptide OS=Nasonia vitripennis OX=7425 GN=100120502 PE=4 SV=1;Salivary secreted peptide OS=Nasonia vitripennis OX=7425 PE=4 SV=1;Salivary secreted peptide OS=Nasonia vitripennis OX=7425 GN=100120995 PE=4 SV=1;Salivary secreted peptide OS=Nasonia vitripennis OX=7425 GN=116415696 PE=4 SV=1;Uncharacterized protein OS=Nasonia vitripennis OX=7425 PE=4 SV=1;Uncharacterized protein OS=Nasonia vitripennis OX=7425 GN=107981701 PE=4 SV=1;Salivary secreted peptide OS=Nasonia vitripennis OX=7425 GN=100120478 PE=4 SV=1;Salivary secreted peptide OS=Nasonia vitripennis OX=7425 PE=4 SV=1	tr|A0A7M7GDT5|A0A7M7GDT5_APIME;tr|A0A7M7GWS1|A0A7M7GWS1_APIME	Uncharacterized protein LOC100576736 OS=Apis mellifera OX=7460 GN=100576736 PE=4 SV=1;Probable salivary secreted peptide OS=Apis mellifera OX=7460 GN=100579019 PE=4 SV=1	tr|A0A9P0AN50|A0A9P0AN50_BEMTA;tr|A0A9P0F9L0|A0A9P0F9L0_BEMTA	Uncharacterized protein OS=Bemisia tabaci OX=7038 GN=BEMITA_LOCUS13582 PE=4 SV=1;Salivary secreted peptide OS=Bemisia tabaci OX=7038 GN=BEMITA_LOCUS13785 PE=4 SV=1	tr|A0A6J1WF21|A0A6J1WF21_GALME	Probable salivary secreted peptide OS=Galleria mellonella OX=7137 GN=LOC113512681 PE=4 SV=1	tr|A0A8R1TGY3|A0A8R1TGY3_BOMMO	Salivary secreted peptide OS=Bombyx mori OX=7091 GN=101746461 PE=4 SV=1	tr|Q2PE22|Q2PE22_DROME;tr|Q6IG52|Q6IG52_DROME;tr|Q8MLS3|Q8MLS3_DROME	GEO11136p1 OS=Drosophila melanogaster OX=7227 GN=Dmel\CG34026 PE=1 SV=1;HDC07203 OS=Drosophila melanogaster OX=7227 GN=BP1058 PE=1 SV=1;Salivary secreted peptide OS=Drosophila melanogaster OX=7227 GN=Dmel\CG30413 PE=4 SV=1
esu_pupa_NODE_30382_length_564_cov_40.291242_g27890_i0.p1	ENSU_00632	-	Transcription activator MBF2		OG0000146	XP_001599834.1_probable_salivary_secreted_peptide_[Nasonia_vitripennis]	GESSGRRGWRRTELFEAAIEQLRNSEKFIMFKRLVLISVVVTLVVASEKDLFIGNPGTGRLIKREDVKVGESVGKARLSKTFGIEGFNKITQIKALDQHTNGHGATVTVTAGGIDQAYVTLKFESEPFRTIDYVVEIYGV	140	unknown function;	IPR031734	Transcription activator MBF2	Transcription activator MBF2													MBF2	tr|A0ACC2NAV7|A0ACC2NAV7_9HYME;tr|A0ACC2NAW0|A0ACC2NAW0_9HYME;tr|A0ACC2NAY8|A0ACC2NAY8_9HYME;tr|A0ACC2NB33|A0ACC2NB33_9HYME;tr|A0ACC2NB49|A0ACC2NB49_9HYME;tr|A0ACC2NB79|A0ACC2NB79_9HYME;tr|A0ACC2NBA2|A0ACC2NBA2_9HYME;tr|A0ACC2NBN0|A0ACC2NBN0_9HYME;tr|A0ACC2NC41|A0ACC2NC41_9HYME;tr|A0ACC2NX16|A0ACC2NX16_9HYME;tr|A0ACC2P4Y8|A0ACC2P4Y8_9HYME;tr|A0ACC2P9D5|A0ACC2P9D5_9HYME;tr|A0ACC2PEV5|A0ACC2PEV5_9HYME;tr|A0ACC2PHP1|A0ACC2PHP1_9HYME;tr|A0ACC2PKI1|A0ACC2PKI1_9HYME	tr|A0A6H5INA7|A0A6H5INA7_9HYME;tr|A0A6H5ISN5|A0A6H5ISN5_9HYME;tr|A0A6H5J654|A0A6H5J654_9HYME;tr|A0A6H5J6M2|A0A6H5J6M2_9HYME	Uncharacterized protein OS=Trichogramma brassicae OX=86971 GN=TBRA_LOCUS10646 PE=4 SV=1;Uncharacterized protein OS=Trichogramma brassicae OX=86971 GN=TBRA_LOCUS10647 PE=4 SV=1;Salivary secreted peptide OS=Trichogramma brassicae OX=86971 GN=TBRA_LOCUS15247 PE=4 SV=1;NtA domain-containing protein OS=Trichogramma brassicae OX=86971 GN=TBRA_LOCUS14699 PE=4 SV=1	tr|A0A7M6UD48|A0A7M6UD48_NASVI;tr|A0A7M7G196|A0A7M7G196_NASVI;tr|A0A7M7G254|A0A7M7G254_NASVI;tr|A0A7M7GCU8|A0A7M7GCU8_NASVI;tr|A0A7M7GE84|A0A7M7GE84_NASVI;tr|A0A7M7GKJ8|A0A7M7GKJ8_NASVI;tr|A0A7M7IPU6|A0A7M7IPU6_NASVI;tr|A0A7M7IS60|A0A7M7IS60_NASVI;tr|A0A7M7ISY7|A0A7M7ISY7_NASVI;tr|A0A7M7IUQ2|A0A7M7IUQ2_NASVI;tr|A0A7M7IVX4|A0A7M7IVX4_NASVI;tr|A0A7M7J0L5|A0A7M7J0L5_NASVI;tr|A0A7M7LNL5|A0A7M7LNL5_NASVI;tr|A0A7M7T7Q1|A0A7M7T7Q1_NASVI	Salivary secreted peptide OS=Nasonia vitripennis OX=7425 GN=100120101 PE=4 SV=1;Salivary secreted peptide OS=Nasonia vitripennis OX=7425 GN=100117346 PE=4 SV=1;Uncharacterized protein OS=Nasonia vitripennis OX=7425 GN=100118223 PE=4 SV=1;Salivary secreted peptide OS=Nasonia vitripennis OX=7425 PE=4 SV=1;Salivary secreted peptide OS=Nasonia vitripennis OX=7425 GN=100123817 PE=4 SV=1;Uncharacterized protein OS=Nasonia vitripennis OX=7425 GN=100679592 PE=4 SV=1;Salivary secreted peptide OS=Nasonia vitripennis OX=7425 GN=100120502 PE=4 SV=1;Salivary secreted peptide OS=Nasonia vitripennis OX=7425 PE=4 SV=1;Salivary secreted peptide OS=Nasonia vitripennis OX=7425 GN=100120995 PE=4 SV=1;Salivary secreted peptide OS=Nasonia vitripennis OX=7425 GN=116415696 PE=4 SV=1;Uncharacterized protein OS=Nasonia vitripennis OX=7425 PE=4 SV=1;Uncharacterized protein OS=Nasonia vitripennis OX=7425 GN=107981701 PE=4 SV=1;Salivary secreted peptide OS=Nasonia vitripennis OX=7425 GN=100120478 PE=4 SV=1;Salivary secreted peptide OS=Nasonia vitripennis OX=7425 PE=4 SV=1	tr|A0A7M7GDT5|A0A7M7GDT5_APIME;tr|A0A7M7GWS1|A0A7M7GWS1_APIME	Uncharacterized protein LOC100576736 OS=Apis mellifera OX=7460 GN=100576736 PE=4 SV=1;Probable salivary secreted peptide OS=Apis mellifera OX=7460 GN=100579019 PE=4 SV=1	tr|A0A9P0AN50|A0A9P0AN50_BEMTA;tr|A0A9P0F9L0|A0A9P0F9L0_BEMTA	Uncharacterized protein OS=Bemisia tabaci OX=7038 GN=BEMITA_LOCUS13582 PE=4 SV=1;Salivary secreted peptide OS=Bemisia tabaci OX=7038 GN=BEMITA_LOCUS13785 PE=4 SV=1	tr|A0A6J1WF21|A0A6J1WF21_GALME	Probable salivary secreted peptide OS=Galleria mellonella OX=7137 GN=LOC113512681 PE=4 SV=1	tr|A0A8R1TGY3|A0A8R1TGY3_BOMMO	Salivary secreted peptide OS=Bombyx mori OX=7091 GN=101746461 PE=4 SV=1	tr|Q2PE22|Q2PE22_DROME;tr|Q6IG52|Q6IG52_DROME;tr|Q8MLS3|Q8MLS3_DROME	GEO11136p1 OS=Drosophila melanogaster OX=7227 GN=Dmel\CG34026 PE=1 SV=1;HDC07203 OS=Drosophila melanogaster OX=7227 GN=BP1058 PE=1 SV=1;Salivary secreted peptide OS=Drosophila melanogaster OX=7227 GN=Dmel\CG30413 PE=4 SV=1
esu_F_DN17033_c0_g1_i1.p1	ENSU_00633	-	Transcription activator MBF2		OG0000146	XP_003423804.1_probable_salivary_secreted_peptide_[Nasonia_vitripennis]	MASIKFVTIALLAFMAISVSGKSNDLIVGSRVAGDRLIEFKTVRVPSKILQIVSAKQTFSGDRFSRFTEIRLLDQNKKGNGATAKILGGGPGSSFVIVDFKSQRGHSIDFLVEIYGM	117	unknown function;	IPR031734	Transcription activator MBF2	Transcription activator MBF2;GEO11136P1-RELATED													MBF2	tr|A0ACC2NAV7|A0ACC2NAV7_9HYME;tr|A0ACC2NAW0|A0ACC2NAW0_9HYME;tr|A0ACC2NAY8|A0ACC2NAY8_9HYME;tr|A0ACC2NB33|A0ACC2NB33_9HYME;tr|A0ACC2NB49|A0ACC2NB49_9HYME;tr|A0ACC2NB79|A0ACC2NB79_9HYME;tr|A0ACC2NBA2|A0ACC2NBA2_9HYME;tr|A0ACC2NBN0|A0ACC2NBN0_9HYME;tr|A0ACC2NC41|A0ACC2NC41_9HYME;tr|A0ACC2NX16|A0ACC2NX16_9HYME;tr|A0ACC2P4Y8|A0ACC2P4Y8_9HYME;tr|A0ACC2P9D5|A0ACC2P9D5_9HYME;tr|A0ACC2PEV5|A0ACC2PEV5_9HYME;tr|A0ACC2PHP1|A0ACC2PHP1_9HYME;tr|A0ACC2PKI1|A0ACC2PKI1_9HYME	tr|A0A6H5INA7|A0A6H5INA7_9HYME;tr|A0A6H5ISN5|A0A6H5ISN5_9HYME;tr|A0A6H5J654|A0A6H5J654_9HYME;tr|A0A6H5J6M2|A0A6H5J6M2_9HYME	Uncharacterized protein OS=Trichogramma brassicae OX=86971 GN=TBRA_LOCUS10646 PE=4 SV=1;Uncharacterized protein OS=Trichogramma brassicae OX=86971 GN=TBRA_LOCUS10647 PE=4 SV=1;Salivary secreted peptide OS=Trichogramma brassicae OX=86971 GN=TBRA_LOCUS15247 PE=4 SV=1;NtA domain-containing protein OS=Trichogramma brassicae OX=86971 GN=TBRA_LOCUS14699 PE=4 SV=1	tr|A0A7M6UD48|A0A7M6UD48_NASVI;tr|A0A7M7G196|A0A7M7G196_NASVI;tr|A0A7M7G254|A0A7M7G254_NASVI;tr|A0A7M7GCU8|A0A7M7GCU8_NASVI;tr|A0A7M7GE84|A0A7M7GE84_NASVI;tr|A0A7M7GKJ8|A0A7M7GKJ8_NASVI;tr|A0A7M7IPU6|A0A7M7IPU6_NASVI;tr|A0A7M7IS60|A0A7M7IS60_NASVI;tr|A0A7M7ISY7|A0A7M7ISY7_NASVI;tr|A0A7M7IUQ2|A0A7M7IUQ2_NASVI;tr|A0A7M7IVX4|A0A7M7IVX4_NASVI;tr|A0A7M7J0L5|A0A7M7J0L5_NASVI;tr|A0A7M7LNL5|A0A7M7LNL5_NASVI;tr|A0A7M7T7Q1|A0A7M7T7Q1_NASVI	Salivary secreted peptide OS=Nasonia vitripennis OX=7425 GN=100120101 PE=4 SV=1;Salivary secreted peptide OS=Nasonia vitripennis OX=7425 GN=100117346 PE=4 SV=1;Uncharacterized protein OS=Nasonia vitripennis OX=7425 GN=100118223 PE=4 SV=1;Salivary secreted peptide OS=Nasonia vitripennis OX=7425 PE=4 SV=1;Salivary secreted peptide OS=Nasonia vitripennis OX=7425 GN=100123817 PE=4 SV=1;Uncharacterized protein OS=Nasonia vitripennis OX=7425 GN=100679592 PE=4 SV=1;Salivary secreted peptide OS=Nasonia vitripennis OX=7425 GN=100120502 PE=4 SV=1;Salivary secreted peptide OS=Nasonia vitripennis OX=7425 PE=4 SV=1;Salivary secreted peptide OS=Nasonia vitripennis OX=7425 GN=100120995 PE=4 SV=1;Salivary secreted peptide OS=Nasonia vitripennis OX=7425 GN=116415696 PE=4 SV=1;Uncharacterized protein OS=Nasonia vitripennis OX=7425 PE=4 SV=1;Uncharacterized protein OS=Nasonia vitripennis OX=7425 GN=107981701 PE=4 SV=1;Salivary secreted peptide OS=Nasonia vitripennis OX=7425 GN=100120478 PE=4 SV=1;Salivary secreted peptide OS=Nasonia vitripennis OX=7425 PE=4 SV=1	tr|A0A7M7GDT5|A0A7M7GDT5_APIME;tr|A0A7M7GWS1|A0A7M7GWS1_APIME	Uncharacterized protein LOC100576736 OS=Apis mellifera OX=7460 GN=100576736 PE=4 SV=1;Probable salivary secreted peptide OS=Apis mellifera OX=7460 GN=100579019 PE=4 SV=1	tr|A0A9P0AN50|A0A9P0AN50_BEMTA;tr|A0A9P0F9L0|A0A9P0F9L0_BEMTA	Uncharacterized protein OS=Bemisia tabaci OX=7038 GN=BEMITA_LOCUS13582 PE=4 SV=1;Salivary secreted peptide OS=Bemisia tabaci OX=7038 GN=BEMITA_LOCUS13785 PE=4 SV=1	tr|A0A6J1WF21|A0A6J1WF21_GALME	Probable salivary secreted peptide OS=Galleria mellonella OX=7137 GN=LOC113512681 PE=4 SV=1	tr|A0A8R1TGY3|A0A8R1TGY3_BOMMO	Salivary secreted peptide OS=Bombyx mori OX=7091 GN=101746461 PE=4 SV=1	tr|Q2PE22|Q2PE22_DROME;tr|Q6IG52|Q6IG52_DROME;tr|Q8MLS3|Q8MLS3_DROME	GEO11136p1 OS=Drosophila melanogaster OX=7227 GN=Dmel\CG34026 PE=1 SV=1;HDC07203 OS=Drosophila melanogaster OX=7227 GN=BP1058 PE=1 SV=1;Salivary secreted peptide OS=Drosophila melanogaster OX=7227 GN=Dmel\CG30413 PE=4 SV=1
esu_pupa_NODE_47503_length_427_cov_4.299435_g44979_i0.p1	ENSU_00634	-	Transcription activator MBF2		OG0000146	XP_003423804.1_probable_salivary_secreted_peptide_[Nasonia_vitripennis]	MASCKLLVVAVLLATVALALAAGRPKDVIVGSRQPGDYLLQREFEKVPSKWLQIVKIQKTYTGNNYSKITQVRLLDQNENGNGATATITNGGPGSNLVTVAYKSVRGHSIDFIVEIYGRH	120	unknown function;	IPR031734	Transcription activator MBF2	GEO11136P1-RELATED;Transcription activator MBF2													MBF2	tr|A0ACC2NAV7|A0ACC2NAV7_9HYME;tr|A0ACC2NAW0|A0ACC2NAW0_9HYME;tr|A0ACC2NAY8|A0ACC2NAY8_9HYME;tr|A0ACC2NB33|A0ACC2NB33_9HYME;tr|A0ACC2NB49|A0ACC2NB49_9HYME;tr|A0ACC2NB79|A0ACC2NB79_9HYME;tr|A0ACC2NBA2|A0ACC2NBA2_9HYME;tr|A0ACC2NBN0|A0ACC2NBN0_9HYME;tr|A0ACC2NC41|A0ACC2NC41_9HYME;tr|A0ACC2NX16|A0ACC2NX16_9HYME;tr|A0ACC2P4Y8|A0ACC2P4Y8_9HYME;tr|A0ACC2P9D5|A0ACC2P9D5_9HYME;tr|A0ACC2PEV5|A0ACC2PEV5_9HYME;tr|A0ACC2PHP1|A0ACC2PHP1_9HYME;tr|A0ACC2PKI1|A0ACC2PKI1_9HYME	tr|A0A6H5INA7|A0A6H5INA7_9HYME;tr|A0A6H5ISN5|A0A6H5ISN5_9HYME;tr|A0A6H5J654|A0A6H5J654_9HYME;tr|A0A6H5J6M2|A0A6H5J6M2_9HYME	Uncharacterized protein OS=Trichogramma brassicae OX=86971 GN=TBRA_LOCUS10646 PE=4 SV=1;Uncharacterized protein OS=Trichogramma brassicae OX=86971 GN=TBRA_LOCUS10647 PE=4 SV=1;Salivary secreted peptide OS=Trichogramma brassicae OX=86971 GN=TBRA_LOCUS15247 PE=4 SV=1;NtA domain-containing protein OS=Trichogramma brassicae OX=86971 GN=TBRA_LOCUS14699 PE=4 SV=1	tr|A0A7M6UD48|A0A7M6UD48_NASVI;tr|A0A7M7G196|A0A7M7G196_NASVI;tr|A0A7M7G254|A0A7M7G254_NASVI;tr|A0A7M7GCU8|A0A7M7GCU8_NASVI;tr|A0A7M7GE84|A0A7M7GE84_NASVI;tr|A0A7M7GKJ8|A0A7M7GKJ8_NASVI;tr|A0A7M7IPU6|A0A7M7IPU6_NASVI;tr|A0A7M7IS60|A0A7M7IS60_NASVI;tr|A0A7M7ISY7|A0A7M7ISY7_NASVI;tr|A0A7M7IUQ2|A0A7M7IUQ2_NASVI;tr|A0A7M7IVX4|A0A7M7IVX4_NASVI;tr|A0A7M7J0L5|A0A7M7J0L5_NASVI;tr|A0A7M7LNL5|A0A7M7LNL5_NASVI;tr|A0A7M7T7Q1|A0A7M7T7Q1_NASVI	Salivary secreted peptide OS=Nasonia vitripennis OX=7425 GN=100120101 PE=4 SV=1;Salivary secreted peptide OS=Nasonia vitripennis OX=7425 GN=100117346 PE=4 SV=1;Uncharacterized protein OS=Nasonia vitripennis OX=7425 GN=100118223 PE=4 SV=1;Salivary secreted peptide OS=Nasonia vitripennis OX=7425 PE=4 SV=1;Salivary secreted peptide OS=Nasonia vitripennis OX=7425 GN=100123817 PE=4 SV=1;Uncharacterized protein OS=Nasonia vitripennis OX=7425 GN=100679592 PE=4 SV=1;Salivary secreted peptide OS=Nasonia vitripennis OX=7425 GN=100120502 PE=4 SV=1;Salivary secreted peptide OS=Nasonia vitripennis OX=7425 PE=4 SV=1;Salivary secreted peptide OS=Nasonia vitripennis OX=7425 GN=100120995 PE=4 SV=1;Salivary secreted peptide OS=Nasonia vitripennis OX=7425 GN=116415696 PE=4 SV=1;Uncharacterized protein OS=Nasonia vitripennis OX=7425 PE=4 SV=1;Uncharacterized protein OS=Nasonia vitripennis OX=7425 GN=107981701 PE=4 SV=1;Salivary secreted peptide OS=Nasonia vitripennis OX=7425 GN=100120478 PE=4 SV=1;Salivary secreted peptide OS=Nasonia vitripennis OX=7425 PE=4 SV=1	tr|A0A7M7GDT5|A0A7M7GDT5_APIME;tr|A0A7M7GWS1|A0A7M7GWS1_APIME	Uncharacterized protein LOC100576736 OS=Apis mellifera OX=7460 GN=100576736 PE=4 SV=1;Probable salivary secreted peptide OS=Apis mellifera OX=7460 GN=100579019 PE=4 SV=1	tr|A0A9P0AN50|A0A9P0AN50_BEMTA;tr|A0A9P0F9L0|A0A9P0F9L0_BEMTA	Uncharacterized protein OS=Bemisia tabaci OX=7038 GN=BEMITA_LOCUS13582 PE=4 SV=1;Salivary secreted peptide OS=Bemisia tabaci OX=7038 GN=BEMITA_LOCUS13785 PE=4 SV=1	tr|A0A6J1WF21|A0A6J1WF21_GALME	Probable salivary secreted peptide OS=Galleria mellonella OX=7137 GN=LOC113512681 PE=4 SV=1	tr|A0A8R1TGY3|A0A8R1TGY3_BOMMO	Salivary secreted peptide OS=Bombyx mori OX=7091 GN=101746461 PE=4 SV=1	tr|Q2PE22|Q2PE22_DROME;tr|Q6IG52|Q6IG52_DROME;tr|Q8MLS3|Q8MLS3_DROME	GEO11136p1 OS=Drosophila melanogaster OX=7227 GN=Dmel\CG34026 PE=1 SV=1;HDC07203 OS=Drosophila melanogaster OX=7227 GN=BP1058 PE=1 SV=1;Salivary secreted peptide OS=Drosophila melanogaster OX=7227 GN=Dmel\CG30413 PE=4 SV=1
esu_F_DN34868_c7_g4_i1.p1	ENSU_00635				OG0000146	XP_016843129.1_probable_salivary_secreted_peptide_[Nasonia_vitripennis]	MQPLTFLTVLCTVAIFVPHLELVTAANNGPMIIGARLRGDRILEQREVHKSKSLIPLLKVESSETMKGDGISPITAIEVIDIKPQNHSADWSITGGGPGETYVTVSFESQRNHGIHYLLRLFTNTTP	127	functional category not assigned	IPR031734	Transcription activator MBF2	Transcription activator MBF2;GEO11136P1-RELATED														tr|A0ACC2NAV7|A0ACC2NAV7_9HYME;tr|A0ACC2NAW0|A0ACC2NAW0_9HYME;tr|A0ACC2NAY8|A0ACC2NAY8_9HYME;tr|A0ACC2NB33|A0ACC2NB33_9HYME;tr|A0ACC2NB49|A0ACC2NB49_9HYME;tr|A0ACC2NB79|A0ACC2NB79_9HYME;tr|A0ACC2NBA2|A0ACC2NBA2_9HYME;tr|A0ACC2NBN0|A0ACC2NBN0_9HYME;tr|A0ACC2NC41|A0ACC2NC41_9HYME;tr|A0ACC2NX16|A0ACC2NX16_9HYME;tr|A0ACC2P4Y8|A0ACC2P4Y8_9HYME;tr|A0ACC2P9D5|A0ACC2P9D5_9HYME;tr|A0ACC2PEV5|A0ACC2PEV5_9HYME;tr|A0ACC2PHP1|A0ACC2PHP1_9HYME;tr|A0ACC2PKI1|A0ACC2PKI1_9HYME	tr|A0A6H5INA7|A0A6H5INA7_9HYME;tr|A0A6H5ISN5|A0A6H5ISN5_9HYME;tr|A0A6H5J654|A0A6H5J654_9HYME;tr|A0A6H5J6M2|A0A6H5J6M2_9HYME	Uncharacterized protein OS=Trichogramma brassicae OX=86971 GN=TBRA_LOCUS10646 PE=4 SV=1;Uncharacterized protein OS=Trichogramma brassicae OX=86971 GN=TBRA_LOCUS10647 PE=4 SV=1;Salivary secreted peptide OS=Trichogramma brassicae OX=86971 GN=TBRA_LOCUS15247 PE=4 SV=1;NtA domain-containing protein OS=Trichogramma brassicae OX=86971 GN=TBRA_LOCUS14699 PE=4 SV=1	tr|A0A7M6UD48|A0A7M6UD48_NASVI;tr|A0A7M7G196|A0A7M7G196_NASVI;tr|A0A7M7G254|A0A7M7G254_NASVI;tr|A0A7M7GCU8|A0A7M7GCU8_NASVI;tr|A0A7M7GE84|A0A7M7GE84_NASVI;tr|A0A7M7GKJ8|A0A7M7GKJ8_NASVI;tr|A0A7M7IPU6|A0A7M7IPU6_NASVI;tr|A0A7M7IS60|A0A7M7IS60_NASVI;tr|A0A7M7ISY7|A0A7M7ISY7_NASVI;tr|A0A7M7IUQ2|A0A7M7IUQ2_NASVI;tr|A0A7M7IVX4|A0A7M7IVX4_NASVI;tr|A0A7M7J0L5|A0A7M7J0L5_NASVI;tr|A0A7M7LNL5|A0A7M7LNL5_NASVI;tr|A0A7M7T7Q1|A0A7M7T7Q1_NASVI	Salivary secreted peptide OS=Nasonia vitripennis OX=7425 GN=100120101 PE=4 SV=1;Salivary secreted peptide OS=Nasonia vitripennis OX=7425 GN=100117346 PE=4 SV=1;Uncharacterized protein OS=Nasonia vitripennis OX=7425 GN=100118223 PE=4 SV=1;Salivary secreted peptide OS=Nasonia vitripennis OX=7425 PE=4 SV=1;Salivary secreted peptide OS=Nasonia vitripennis OX=7425 GN=100123817 PE=4 SV=1;Uncharacterized protein OS=Nasonia vitripennis OX=7425 GN=100679592 PE=4 SV=1;Salivary secreted peptide OS=Nasonia vitripennis OX=7425 GN=100120502 PE=4 SV=1;Salivary secreted peptide OS=Nasonia vitripennis OX=7425 PE=4 SV=1;Salivary secreted peptide OS=Nasonia vitripennis OX=7425 GN=100120995 PE=4 SV=1;Salivary secreted peptide OS=Nasonia vitripennis OX=7425 GN=116415696 PE=4 SV=1;Uncharacterized protein OS=Nasonia vitripennis OX=7425 PE=4 SV=1;Uncharacterized protein OS=Nasonia vitripennis OX=7425 GN=107981701 PE=4 SV=1;Salivary secreted peptide OS=Nasonia vitripennis OX=7425 GN=100120478 PE=4 SV=1;Salivary secreted peptide OS=Nasonia vitripennis OX=7425 PE=4 SV=1	tr|A0A7M7GDT5|A0A7M7GDT5_APIME;tr|A0A7M7GWS1|A0A7M7GWS1_APIME	Uncharacterized protein LOC100576736 OS=Apis mellifera OX=7460 GN=100576736 PE=4 SV=1;Probable salivary secreted peptide OS=Apis mellifera OX=7460 GN=100579019 PE=4 SV=1	tr|A0A9P0AN50|A0A9P0AN50_BEMTA;tr|A0A9P0F9L0|A0A9P0F9L0_BEMTA	Uncharacterized protein OS=Bemisia tabaci OX=7038 GN=BEMITA_LOCUS13582 PE=4 SV=1;Salivary secreted peptide OS=Bemisia tabaci OX=7038 GN=BEMITA_LOCUS13785 PE=4 SV=1	tr|A0A6J1WF21|A0A6J1WF21_GALME	Probable salivary secreted peptide OS=Galleria mellonella OX=7137 GN=LOC113512681 PE=4 SV=1	tr|A0A8R1TGY3|A0A8R1TGY3_BOMMO	Salivary secreted peptide OS=Bombyx mori OX=7091 GN=101746461 PE=4 SV=1	tr|Q2PE22|Q2PE22_DROME;tr|Q6IG52|Q6IG52_DROME;tr|Q8MLS3|Q8MLS3_DROME	GEO11136p1 OS=Drosophila melanogaster OX=7227 GN=Dmel\CG34026 PE=1 SV=1;HDC07203 OS=Drosophila melanogaster OX=7227 GN=BP1058 PE=1 SV=1;Salivary secreted peptide OS=Drosophila melanogaster OX=7227 GN=Dmel\CG30413 PE=4 SV=1
esu_F_DN35481_c4_g3_i1.p1	ENSU_00636				OG0000146	XP_003423804.1_probable_salivary_secreted_peptide_[Nasonia_vitripennis]	SLFLFLFTNCFANSIRMVTTKILVLLLSLVAGSSAGNLTIGHRVPSDTLLQNHIIEVPSKWLQVVELKETFQGNIYNQFTEIKFTDLDKKGNGAKVHVLSGGLGKNFIAVNFESQRGSAINFTVQIYGLP	130	functional category not assigned	IPR031734	Transcription activator MBF2	GEO11136P1-RELATED;Transcription activator MBF2														tr|A0ACC2NAV7|A0ACC2NAV7_9HYME;tr|A0ACC2NAW0|A0ACC2NAW0_9HYME;tr|A0ACC2NAY8|A0ACC2NAY8_9HYME;tr|A0ACC2NB33|A0ACC2NB33_9HYME;tr|A0ACC2NB49|A0ACC2NB49_9HYME;tr|A0ACC2NB79|A0ACC2NB79_9HYME;tr|A0ACC2NBA2|A0ACC2NBA2_9HYME;tr|A0ACC2NBN0|A0ACC2NBN0_9HYME;tr|A0ACC2NC41|A0ACC2NC41_9HYME;tr|A0ACC2NX16|A0ACC2NX16_9HYME;tr|A0ACC2P4Y8|A0ACC2P4Y8_9HYME;tr|A0ACC2P9D5|A0ACC2P9D5_9HYME;tr|A0ACC2PEV5|A0ACC2PEV5_9HYME;tr|A0ACC2PHP1|A0ACC2PHP1_9HYME;tr|A0ACC2PKI1|A0ACC2PKI1_9HYME	tr|A0A6H5INA7|A0A6H5INA7_9HYME;tr|A0A6H5ISN5|A0A6H5ISN5_9HYME;tr|A0A6H5J654|A0A6H5J654_9HYME;tr|A0A6H5J6M2|A0A6H5J6M2_9HYME	Uncharacterized protein OS=Trichogramma brassicae OX=86971 GN=TBRA_LOCUS10646 PE=4 SV=1;Uncharacterized protein OS=Trichogramma brassicae OX=86971 GN=TBRA_LOCUS10647 PE=4 SV=1;Salivary secreted peptide OS=Trichogramma brassicae OX=86971 GN=TBRA_LOCUS15247 PE=4 SV=1;NtA domain-containing protein OS=Trichogramma brassicae OX=86971 GN=TBRA_LOCUS14699 PE=4 SV=1	tr|A0A7M6UD48|A0A7M6UD48_NASVI;tr|A0A7M7G196|A0A7M7G196_NASVI;tr|A0A7M7G254|A0A7M7G254_NASVI;tr|A0A7M7GCU8|A0A7M7GCU8_NASVI;tr|A0A7M7GE84|A0A7M7GE84_NASVI;tr|A0A7M7GKJ8|A0A7M7GKJ8_NASVI;tr|A0A7M7IPU6|A0A7M7IPU6_NASVI;tr|A0A7M7IS60|A0A7M7IS60_NASVI;tr|A0A7M7ISY7|A0A7M7ISY7_NASVI;tr|A0A7M7IUQ2|A0A7M7IUQ2_NASVI;tr|A0A7M7IVX4|A0A7M7IVX4_NASVI;tr|A0A7M7J0L5|A0A7M7J0L5_NASVI;tr|A0A7M7LNL5|A0A7M7LNL5_NASVI;tr|A0A7M7T7Q1|A0A7M7T7Q1_NASVI	Salivary secreted peptide OS=Nasonia vitripennis OX=7425 GN=100120101 PE=4 SV=1;Salivary secreted peptide OS=Nasonia vitripennis OX=7425 GN=100117346 PE=4 SV=1;Uncharacterized protein OS=Nasonia vitripennis OX=7425 GN=100118223 PE=4 SV=1;Salivary secreted peptide OS=Nasonia vitripennis OX=7425 PE=4 SV=1;Salivary secreted peptide OS=Nasonia vitripennis OX=7425 GN=100123817 PE=4 SV=1;Uncharacterized protein OS=Nasonia vitripennis OX=7425 GN=100679592 PE=4 SV=1;Salivary secreted peptide OS=Nasonia vitripennis OX=7425 GN=100120502 PE=4 SV=1;Salivary secreted peptide OS=Nasonia vitripennis OX=7425 PE=4 SV=1;Salivary secreted peptide OS=Nasonia vitripennis OX=7425 GN=100120995 PE=4 SV=1;Salivary secreted peptide OS=Nasonia vitripennis OX=7425 GN=116415696 PE=4 SV=1;Uncharacterized protein OS=Nasonia vitripennis OX=7425 PE=4 SV=1;Uncharacterized protein OS=Nasonia vitripennis OX=7425 GN=107981701 PE=4 SV=1;Salivary secreted peptide OS=Nasonia vitripennis OX=7425 GN=100120478 PE=4 SV=1;Salivary secreted peptide OS=Nasonia vitripennis OX=7425 PE=4 SV=1	tr|A0A7M7GDT5|A0A7M7GDT5_APIME;tr|A0A7M7GWS1|A0A7M7GWS1_APIME	Uncharacterized protein LOC100576736 OS=Apis mellifera OX=7460 GN=100576736 PE=4 SV=1;Probable salivary secreted peptide OS=Apis mellifera OX=7460 GN=100579019 PE=4 SV=1	tr|A0A9P0AN50|A0A9P0AN50_BEMTA;tr|A0A9P0F9L0|A0A9P0F9L0_BEMTA	Uncharacterized protein OS=Bemisia tabaci OX=7038 GN=BEMITA_LOCUS13582 PE=4 SV=1;Salivary secreted peptide OS=Bemisia tabaci OX=7038 GN=BEMITA_LOCUS13785 PE=4 SV=1	tr|A0A6J1WF21|A0A6J1WF21_GALME	Probable salivary secreted peptide OS=Galleria mellonella OX=7137 GN=LOC113512681 PE=4 SV=1	tr|A0A8R1TGY3|A0A8R1TGY3_BOMMO	Salivary secreted peptide OS=Bombyx mori OX=7091 GN=101746461 PE=4 SV=1	tr|Q2PE22|Q2PE22_DROME;tr|Q6IG52|Q6IG52_DROME;tr|Q8MLS3|Q8MLS3_DROME	GEO11136p1 OS=Drosophila melanogaster OX=7227 GN=Dmel\CG34026 PE=1 SV=1;HDC07203 OS=Drosophila melanogaster OX=7227 GN=BP1058 PE=1 SV=1;Salivary secreted peptide OS=Drosophila melanogaster OX=7227 GN=Dmel\CG30413 PE=4 SV=1
esu_pupa_NODE_5367_length_1994_cov_36.105154_g4180_i0.p1	ENSU_00637	SYAP1	Synapse-associated protein		OG0000147	XP_032454515.1_synapse-associated_protein_of_47_kDa_isoform_X8_[Nasonia_vitripennis]	MFSGLTNQVSNWMGKKPEDGTEAEGGVTEAEAAVPIADPSVDPEAAAAGGGGSPTKGGSKLEMLAGLKSQVGSSMSGVSGWVSSAMPSMPSMPSMPSMPAMPSMPTIPGLNRGSSAAGPGAEGDLADPAAAPAAADPTTGSGAPTENVKDDDASSATGGADSGPGSLGGTPTEDKDPAFGSGASAKALAGAKSLGGFLYSAVNKAGKSVVEASVKIKKTVEENRLIAELNKEQEAFIAGKPGEKGEPVAPWVGAPNEDALREECLALSTDRRNFVRAPPPGVDFAWDFDAVQPVAQATLALDPNLETMRFELVPKVISEENFWRNYFYRVSLLRQSHEMNAMANESTDSNPALASSDSVDQTQDQKKSPDGSRKGSGEKVTDSDVHEVKEGVNKLGLQAESKGQYEIPPRREFMCRSFGGDTSTILDLVM	430	intracellular trafficking, secretion, and vesicular transport;	IPR035925;IPR005607	BSD domain superfamily;BSD domain	BSD domain;consensus disorder prediction;SYNAPSE-ASSOCIATED PROTEIN;BSD domain-like;BSD domain profile.;wurzfinal6	GO:0001932,GO:0001934,GO:0003008,GO:0005575,GO:0005622,GO:0005623,GO:0005634,GO:0005654,GO:0005737,GO:0005794,GO:0005829,GO:0005886,GO:0007154,GO:0007165,GO:0007610,GO:0007611,GO:0007612,GO:0008150,GO:0008306,GO:0009719,GO:0009725,GO:0009893,GO:0009898,GO:0009987,GO:0010033,GO:0010243,GO:0010562,GO:0010604,GO:0010646,GO:0012505,GO:0016020,GO:0019220,GO:0019222,GO:0019897,GO:0019898,GO:0023051,GO:0023052,GO:0030424,GO:0030425,GO:0030426,GO:0030427,GO:0031234,GO:0031323,GO:0031325,GO:0031399,GO:0031401,GO:0031929,GO:0031974,GO:0031981,GO:0032092,GO:0032268,GO:0032270,GO:0032501,GO:0032868,GO:0032869,GO:0032870,GO:0033267,GO:0033674,GO:0035556,GO:0036119,GO:0036120,GO:0036477,GO:0038203,GO:0042221,GO:0042325,GO:0042327,GO:0042734,GO:0042995,GO:0043005,GO:0043025,GO:0043085,GO:0043204,GO:0043226,GO:0043227,GO:0043229,GO:0043231,GO:0043233,GO:0043393,GO:0043434,GO:0043496,GO:0043549,GO:0044093,GO:0044297,GO:0044422,GO:0044424,GO:0044425,GO:0044428,GO:0044444,GO:0044446,GO:0044456,GO:0044459,GO:0044463,GO:0044464,GO:0045202,GO:0045211,GO:0045595,GO:0045597,GO:0045598,GO:0045600,GO:0045859,GO:0045860,GO:0045937,GO:0048167,GO:0048168,GO:0048172,GO:0048471,GO:0048518,GO:0048522,GO:0050789,GO:0050790,GO:0050793,GO:0050794,GO:0050804,GO:0050877,GO:0050890,GO:0050896,GO:0051094,GO:0051098,GO:0051099,GO:0051171,GO:0051173,GO:0051174,GO:0051246,GO:0051247,GO:0051338,GO:0051347,GO:0051716,GO:0060255,GO:0065007,GO:0065008,GO:0065009,GO:0070013,GO:0070848,GO:0070849,GO:0070887,GO:0071310,GO:0071363,GO:0071364,GO:0071375,GO:0071417,GO:0071495,GO:0071900,GO:0071902,GO:0071944,GO:0080090,GO:0090073,GO:0097060,GO:0097447,GO:0097458,GO:0098552,GO:0098562,GO:0098590,GO:0098793,GO:0098794,GO:0099177,GO:0120025,GO:0120038,GO:0150034,GO:1901652,GO:1901653,GO:1901698,GO:1901699,GO:1901700,GO:1901701,GO:1990314												BSD	tr|A0ACC2P8R8|A0ACC2P8R8_9HYME			tr|A0A7M7IRT1|A0A7M7IRT1_NASVI;tr|A0A7M7LRS4|A0A7M7LRS4_NASVI;tr|A0A7M7Q5Y5|A0A7M7Q5Y5_NASVI;tr|A0A7M7Q613|A0A7M7Q613_NASVI;tr|A0A7M7Q7Y5|A0A7M7Q7Y5_NASVI;tr|A0A7M7Q8U2|A0A7M7Q8U2_NASVI;tr|A0A7M7QVX1|A0A7M7QVX1_NASVI;tr|A0A7M7QY08|A0A7M7QY08_NASVI;tr|A0A7M7T8E6|A0A7M7T8E6_NASVI	BSD domain-containing protein OS=Nasonia vitripennis OX=7425 GN=100121657 PE=4 SV=1;BSD domain-containing protein OS=Nasonia vitripennis OX=7425 GN=100121657 PE=4 SV=1;BSD domain-containing protein OS=Nasonia vitripennis OX=7425 GN=100121657 PE=4 SV=1;BSD domain-containing protein OS=Nasonia vitripennis OX=7425 GN=100121657 PE=4 SV=1;BSD domain-containing protein OS=Nasonia vitripennis OX=7425 GN=100121657 PE=4 SV=1;BSD domain-containing protein OS=Nasonia vitripennis OX=7425 GN=100121657 PE=4 SV=1;BSD domain-containing protein OS=Nasonia vitripennis OX=7425 GN=100121657 PE=4 SV=1;BSD domain-containing protein OS=Nasonia vitripennis OX=7425 GN=100121657 PE=4 SV=1;BSD domain-containing protein OS=Nasonia vitripennis OX=7425 GN=100121657 PE=4 SV=1	tr|A0A7M7G0B0|A0A7M7G0B0_APIME;tr|A0A7M7GT29|A0A7M7GT29_APIME;tr|A0A7M7GTR1|A0A7M7GTR1_APIME;tr|A0A7M7GVK4|A0A7M7GVK4_APIME;tr|A0A7M7GY92|A0A7M7GY92_APIME;tr|A0A7M7H0N0|A0A7M7H0N0_APIME;tr|A0A7M7M3W8|A0A7M7M3W8_APIME	Synapse-associated protein 1 isoform X3 OS=Apis mellifera OX=7460 GN=726924 PE=4 SV=1;Synapse-associated protein 1 isoform X2 OS=Apis mellifera OX=7460 GN=726924 PE=4 SV=1;Synapse-associated protein 1 isoform X1 OS=Apis mellifera OX=7460 GN=726924 PE=4 SV=1;Synapse-associated protein of 47 kDa isoform X6 OS=Apis mellifera OX=7460 GN=LOC726924 PE=4 SV=1;Synapse-associated protein of 47 kDa isoform X5 OS=Apis mellifera OX=7460 GN=726924 PE=4 SV=1;Synapse-associated protein of 47 kDa isoform X7 OS=Apis mellifera OX=7460 GN=726924 PE=4 SV=1;Synapse-associated protein 1 isoform X4 OS=Apis mellifera OX=7460 GN=726924 PE=4 SV=1	tr|A0A9P0AGI6|A0A9P0AGI6_BEMTA;tr|A0A9P0AH94|A0A9P0AH94_BEMTA	BSD domain-containing protein OS=Bemisia tabaci OX=7038 GN=BEMITA_LOCUS9398 PE=4 SV=1;Uncharacterized protein OS=Bemisia tabaci OX=7038 GN=BEMITA_LOCUS9390 PE=4 SV=1	tr|A0ABM3MHP6|A0ABM3MHP6_GALME;tr|A0ABM3MHP8|A0ABM3MHP8_GALME;tr|A0ABM3MHQ7|A0ABM3MHQ7_GALME;tr|A0ABM3MHU0|A0ABM3MHU0_GALME;tr|A0ABM3MI66|A0ABM3MI66_GALME;tr|A0ABM3MIH0|A0ABM3MIH0_GALME	Synapse-associated protein of 47 kDa isoform X2 OS=Galleria mellonella OX=7137 GN=LOC113519293 PE=4 SV=1;Synapse-associated protein of 47 kDa isoform X5 OS=Galleria mellonella OX=7137 GN=LOC113519293 PE=4 SV=1;Synapse-associated protein of 47 kDa isoform X1 OS=Galleria mellonella OX=7137 GN=LOC113519293 PE=4 SV=1;Synapse-associated protein of 47 kDa isoform X6 OS=Galleria mellonella OX=7137 GN=LOC113519293 PE=4 SV=1;Synapse-associated protein of 47 kDa isoform X3 OS=Galleria mellonella OX=7137 GN=LOC113519293 PE=4 SV=1;Synapse-associated protein of 47 kDa isoform X4 OS=Galleria mellonella OX=7137 GN=LOC113519293 PE=4 SV=1	tr|A0A8R2LVF1|A0A8R2LVF1_BOMMO;tr|A0A8R2LVH0|A0A8R2LVH0_BOMMO;tr|A0A8R2LW70|A0A8R2LW70_BOMMO;tr|A0A8R2LWE1|A0A8R2LWE1_BOMMO;tr|A0A8R2LWF2|A0A8R2LWF2_BOMMO;tr|A0A8R2LWZ3|A0A8R2LWZ3_BOMMO;tr|A0A8R2LX13|A0A8R2LX13_BOMMO;tr|A0A8R2LY36|A0A8R2LY36_BOMMO;tr|A0A8R2QSY0|A0A8R2QSY0_BOMMO;tr|A0A8R2QSZ0|A0A8R2QSZ0_BOMMO;tr|A0A8R2QT86|A0A8R2QT86_BOMMO;tr|A0A8R2QU55|A0A8R2QU55_BOMMO;tr|A0A8R2QWZ1|A0A8R2QWZ1_BOMMO;tr|A0A8R2QX12|A0A8R2QX12_BOMMO;tr|A0A8R2QY04|A0A8R2QY04_BOMMO;tr|A0A8R2QY14|A0A8R2QY14_BOMMO;tr|A0A8R2QYN2|A0A8R2QYN2_BOMMO;tr|A0A8R2QZ83|A0A8R2QZ83_BOMMO	Synapse-associated protein of 47 kDa OS=Bombyx mori OX=7091 PE=4 SV=1;BSD domain-containing protein OS=Bombyx mori OX=7091 PE=4 SV=1;Synapse-associated protein of 47 kDa OS=Bombyx mori OX=7091 PE=4 SV=1;Synapse-associated protein OS=Bombyx mori OX=7091 PE=4 SV=1;BSD domain-containing protein OS=Bombyx mori OX=7091 PE=4 SV=1;BSD domain-containing protein OS=Bombyx mori OX=7091 PE=4 SV=1;BSD domain-containing protein OS=Bombyx mori OX=7091 PE=4 SV=1;BSD domain-containing protein OS=Bombyx mori OX=7091 PE=4 SV=1;Synapse-associated protein of 47 kDa OS=Bombyx mori OX=7091 PE=4 SV=1;Synapse-associated protein of 47 kDa OS=Bombyx mori OX=7091 PE=4 SV=1;Synapse-associated protein of 47 kDa OS=Bombyx mori OX=7091 PE=4 SV=1;Synapse-associated protein of 47 kDa OS=Bombyx mori OX=7091 PE=4 SV=1;Synapse-associated protein OS=Bombyx mori OX=7091 PE=4 SV=1;Synapse-associated protein OS=Bombyx mori OX=7091 PE=4 SV=1;BSD domain-containing protein OS=Bombyx mori OX=7091 PE=4 SV=1;Synapse-associated protein OS=Bombyx mori OX=7091 PE=4 SV=1;BSD domain-containing protein OS=Bombyx mori OX=7091 PE=4 SV=1;BSD domain-containing protein OS=Bombyx mori OX=7091 PE=4 SV=1	sp|Q960T2|SAP47_DROME;tr|A0A0B4LH71|A0A0B4LH71_DROME;tr|A0A4D6K1Y5|A0A4D6K1Y5_DROME;tr|A0A4D6K595|A0A4D6K595_DROME;tr|F3YDF6|F3YDF6_DROME	Synapse-associated protein of 47 kDa OS=Drosophila melanogaster OX=7227 GN=Sap47 PE=1 SV=1;Synapse-associated protein 47kD, isoform K OS=Drosophila melanogaster OX=7227 GN=Sap47 PE=1 SV=1;Synapse-associated protein 47kD, isoform L OS=Drosophila melanogaster OX=7227 GN=Sap47 PE=1 SV=1;Synapse-associated protein 47kD, isoform M OS=Drosophila melanogaster OX=7227 GN=Sap47 PE=1 SV=1;MIP08376p OS=Drosophila melanogaster OX=7227 GN=Sap47 PE=1 SV=1
esu_M_DN55549_c9_g1_i8.p1	ENSU_00638				OG0000147	XP_031782174.1_synapse-associated_protein_of_47_kDa_isoform_X7_[Nasonia_vitripennis]	MFSGLTNQVSNWMGKKPEDGTEAEGGVTEAEAAVPIADPSVDPEAAAAGGGGSPTKGGSKLEMLAGLKSQVGSSMSGVSGWVSSAMPSMPSMPSMPSMPAMPSMPTIPGLNRGSSAAGPGAEGDLADPAAAPAAADPTTGSGAPTENVKDDDASRWVEGYVTIFCGQPIVYAGEEQPPGRRYSLLYQKK	189	functional category not assigned			consensus disorder prediction														tr|A0ACC2P8R8|A0ACC2P8R8_9HYME			tr|A0A7M7IRT1|A0A7M7IRT1_NASVI;tr|A0A7M7LRS4|A0A7M7LRS4_NASVI;tr|A0A7M7Q5Y5|A0A7M7Q5Y5_NASVI;tr|A0A7M7Q613|A0A7M7Q613_NASVI;tr|A0A7M7Q7Y5|A0A7M7Q7Y5_NASVI;tr|A0A7M7Q8U2|A0A7M7Q8U2_NASVI;tr|A0A7M7QVX1|A0A7M7QVX1_NASVI;tr|A0A7M7QY08|A0A7M7QY08_NASVI;tr|A0A7M7T8E6|A0A7M7T8E6_NASVI	BSD domain-containing protein OS=Nasonia vitripennis OX=7425 GN=100121657 PE=4 SV=1;BSD domain-containing protein OS=Nasonia vitripennis OX=7425 GN=100121657 PE=4 SV=1;BSD domain-containing protein OS=Nasonia vitripennis OX=7425 GN=100121657 PE=4 SV=1;BSD domain-containing protein OS=Nasonia vitripennis OX=7425 GN=100121657 PE=4 SV=1;BSD domain-containing protein OS=Nasonia vitripennis OX=7425 GN=100121657 PE=4 SV=1;BSD domain-containing protein OS=Nasonia vitripennis OX=7425 GN=100121657 PE=4 SV=1;BSD domain-containing protein OS=Nasonia vitripennis OX=7425 GN=100121657 PE=4 SV=1;BSD domain-containing protein OS=Nasonia vitripennis OX=7425 GN=100121657 PE=4 SV=1;BSD domain-containing protein OS=Nasonia vitripennis OX=7425 GN=100121657 PE=4 SV=1	tr|A0A7M7G0B0|A0A7M7G0B0_APIME;tr|A0A7M7GT29|A0A7M7GT29_APIME;tr|A0A7M7GTR1|A0A7M7GTR1_APIME;tr|A0A7M7GVK4|A0A7M7GVK4_APIME;tr|A0A7M7GY92|A0A7M7GY92_APIME;tr|A0A7M7H0N0|A0A7M7H0N0_APIME;tr|A0A7M7M3W8|A0A7M7M3W8_APIME	Synapse-associated protein 1 isoform X3 OS=Apis mellifera OX=7460 GN=726924 PE=4 SV=1;Synapse-associated protein 1 isoform X2 OS=Apis mellifera OX=7460 GN=726924 PE=4 SV=1;Synapse-associated protein 1 isoform X1 OS=Apis mellifera OX=7460 GN=726924 PE=4 SV=1;Synapse-associated protein of 47 kDa isoform X6 OS=Apis mellifera OX=7460 GN=LOC726924 PE=4 SV=1;Synapse-associated protein of 47 kDa isoform X5 OS=Apis mellifera OX=7460 GN=726924 PE=4 SV=1;Synapse-associated protein of 47 kDa isoform X7 OS=Apis mellifera OX=7460 GN=726924 PE=4 SV=1;Synapse-associated protein 1 isoform X4 OS=Apis mellifera OX=7460 GN=726924 PE=4 SV=1	tr|A0A9P0AGI6|A0A9P0AGI6_BEMTA;tr|A0A9P0AH94|A0A9P0AH94_BEMTA	BSD domain-containing protein OS=Bemisia tabaci OX=7038 GN=BEMITA_LOCUS9398 PE=4 SV=1;Uncharacterized protein OS=Bemisia tabaci OX=7038 GN=BEMITA_LOCUS9390 PE=4 SV=1	tr|A0ABM3MHP6|A0ABM3MHP6_GALME;tr|A0ABM3MHP8|A0ABM3MHP8_GALME;tr|A0ABM3MHQ7|A0ABM3MHQ7_GALME;tr|A0ABM3MHU0|A0ABM3MHU0_GALME;tr|A0ABM3MI66|A0ABM3MI66_GALME;tr|A0ABM3MIH0|A0ABM3MIH0_GALME	Synapse-associated protein of 47 kDa isoform X2 OS=Galleria mellonella OX=7137 GN=LOC113519293 PE=4 SV=1;Synapse-associated protein of 47 kDa isoform X5 OS=Galleria mellonella OX=7137 GN=LOC113519293 PE=4 SV=1;Synapse-associated protein of 47 kDa isoform X1 OS=Galleria mellonella OX=7137 GN=LOC113519293 PE=4 SV=1;Synapse-associated protein of 47 kDa isoform X6 OS=Galleria mellonella OX=7137 GN=LOC113519293 PE=4 SV=1;Synapse-associated protein of 47 kDa isoform X3 OS=Galleria mellonella OX=7137 GN=LOC113519293 PE=4 SV=1;Synapse-associated protein of 47 kDa isoform X4 OS=Galleria mellonella OX=7137 GN=LOC113519293 PE=4 SV=1	tr|A0A8R2LVF1|A0A8R2LVF1_BOMMO;tr|A0A8R2LVH0|A0A8R2LVH0_BOMMO;tr|A0A8R2LW70|A0A8R2LW70_BOMMO;tr|A0A8R2LWE1|A0A8R2LWE1_BOMMO;tr|A0A8R2LWF2|A0A8R2LWF2_BOMMO;tr|A0A8R2LWZ3|A0A8R2LWZ3_BOMMO;tr|A0A8R2LX13|A0A8R2LX13_BOMMO;tr|A0A8R2LY36|A0A8R2LY36_BOMMO;tr|A0A8R2QSY0|A0A8R2QSY0_BOMMO;tr|A0A8R2QSZ0|A0A8R2QSZ0_BOMMO;tr|A0A8R2QT86|A0A8R2QT86_BOMMO;tr|A0A8R2QU55|A0A8R2QU55_BOMMO;tr|A0A8R2QWZ1|A0A8R2QWZ1_BOMMO;tr|A0A8R2QX12|A0A8R2QX12_BOMMO;tr|A0A8R2QY04|A0A8R2QY04_BOMMO;tr|A0A8R2QY14|A0A8R2QY14_BOMMO;tr|A0A8R2QYN2|A0A8R2QYN2_BOMMO;tr|A0A8R2QZ83|A0A8R2QZ83_BOMMO	Synapse-associated protein of 47 kDa OS=Bombyx mori OX=7091 PE=4 SV=1;BSD domain-containing protein OS=Bombyx mori OX=7091 PE=4 SV=1;Synapse-associated protein of 47 kDa OS=Bombyx mori OX=7091 PE=4 SV=1;Synapse-associated protein OS=Bombyx mori OX=7091 PE=4 SV=1;BSD domain-containing protein OS=Bombyx mori OX=7091 PE=4 SV=1;BSD domain-containing protein OS=Bombyx mori OX=7091 PE=4 SV=1;BSD domain-containing protein OS=Bombyx mori OX=7091 PE=4 SV=1;BSD domain-containing protein OS=Bombyx mori OX=7091 PE=4 SV=1;Synapse-associated protein of 47 kDa OS=Bombyx mori OX=7091 PE=4 SV=1;Synapse-associated protein of 47 kDa OS=Bombyx mori OX=7091 PE=4 SV=1;Synapse-associated protein of 47 kDa OS=Bombyx mori OX=7091 PE=4 SV=1;Synapse-associated protein of 47 kDa OS=Bombyx mori OX=7091 PE=4 SV=1;Synapse-associated protein OS=Bombyx mori OX=7091 PE=4 SV=1;Synapse-associated protein OS=Bombyx mori OX=7091 PE=4 SV=1;BSD domain-containing protein OS=Bombyx mori OX=7091 PE=4 SV=1;Synapse-associated protein OS=Bombyx mori OX=7091 PE=4 SV=1;BSD domain-containing protein OS=Bombyx mori OX=7091 PE=4 SV=1;BSD domain-containing protein OS=Bombyx mori OX=7091 PE=4 SV=1	sp|Q960T2|SAP47_DROME;tr|A0A0B4LH71|A0A0B4LH71_DROME;tr|A0A4D6K1Y5|A0A4D6K1Y5_DROME;tr|A0A4D6K595|A0A4D6K595_DROME;tr|F3YDF6|F3YDF6_DROME	Synapse-associated protein of 47 kDa OS=Drosophila melanogaster OX=7227 GN=Sap47 PE=1 SV=1;Synapse-associated protein 47kD, isoform K OS=Drosophila melanogaster OX=7227 GN=Sap47 PE=1 SV=1;Synapse-associated protein 47kD, isoform L OS=Drosophila melanogaster OX=7227 GN=Sap47 PE=1 SV=1;Synapse-associated protein 47kD, isoform M OS=Drosophila melanogaster OX=7227 GN=Sap47 PE=1 SV=1;MIP08376p OS=Drosophila melanogaster OX=7227 GN=Sap47 PE=1 SV=1
esu_F_DN36286_c7_g1_i1.p1	ENSU_00639				OG0000147	XP_023316307.1_synapse-associated_protein_of_47_kDa_isoform_X4_[Trichogramma_pretiosum]	QKKIIVRKKKKKKKINNILVNILTRIRNFPLNTNKKSPRYTLLLAEEDWERELDAELKDYEVVPGQNKSKDDWDDGQIDDLLKDDVEDLK	90	functional category not assigned																	tr|A0ACC2P8R8|A0ACC2P8R8_9HYME			tr|A0A7M7IRT1|A0A7M7IRT1_NASVI;tr|A0A7M7LRS4|A0A7M7LRS4_NASVI;tr|A0A7M7Q5Y5|A0A7M7Q5Y5_NASVI;tr|A0A7M7Q613|A0A7M7Q613_NASVI;tr|A0A7M7Q7Y5|A0A7M7Q7Y5_NASVI;tr|A0A7M7Q8U2|A0A7M7Q8U2_NASVI;tr|A0A7M7QVX1|A0A7M7QVX1_NASVI;tr|A0A7M7QY08|A0A7M7QY08_NASVI;tr|A0A7M7T8E6|A0A7M7T8E6_NASVI	BSD domain-containing protein OS=Nasonia vitripennis OX=7425 GN=100121657 PE=4 SV=1;BSD domain-containing protein OS=Nasonia vitripennis OX=7425 GN=100121657 PE=4 SV=1;BSD domain-containing protein OS=Nasonia vitripennis OX=7425 GN=100121657 PE=4 SV=1;BSD domain-containing protein OS=Nasonia vitripennis OX=7425 GN=100121657 PE=4 SV=1;BSD domain-containing protein OS=Nasonia vitripennis OX=7425 GN=100121657 PE=4 SV=1;BSD domain-containing protein OS=Nasonia vitripennis OX=7425 GN=100121657 PE=4 SV=1;BSD domain-containing protein OS=Nasonia vitripennis OX=7425 GN=100121657 PE=4 SV=1;BSD domain-containing protein OS=Nasonia vitripennis OX=7425 GN=100121657 PE=4 SV=1;BSD domain-containing protein OS=Nasonia vitripennis OX=7425 GN=100121657 PE=4 SV=1	tr|A0A7M7G0B0|A0A7M7G0B0_APIME;tr|A0A7M7GT29|A0A7M7GT29_APIME;tr|A0A7M7GTR1|A0A7M7GTR1_APIME;tr|A0A7M7GVK4|A0A7M7GVK4_APIME;tr|A0A7M7GY92|A0A7M7GY92_APIME;tr|A0A7M7H0N0|A0A7M7H0N0_APIME;tr|A0A7M7M3W8|A0A7M7M3W8_APIME	Synapse-associated protein 1 isoform X3 OS=Apis mellifera OX=7460 GN=726924 PE=4 SV=1;Synapse-associated protein 1 isoform X2 OS=Apis mellifera OX=7460 GN=726924 PE=4 SV=1;Synapse-associated protein 1 isoform X1 OS=Apis mellifera OX=7460 GN=726924 PE=4 SV=1;Synapse-associated protein of 47 kDa isoform X6 OS=Apis mellifera OX=7460 GN=LOC726924 PE=4 SV=1;Synapse-associated protein of 47 kDa isoform X5 OS=Apis mellifera OX=7460 GN=726924 PE=4 SV=1;Synapse-associated protein of 47 kDa isoform X7 OS=Apis mellifera OX=7460 GN=726924 PE=4 SV=1;Synapse-associated protein 1 isoform X4 OS=Apis mellifera OX=7460 GN=726924 PE=4 SV=1	tr|A0A9P0AGI6|A0A9P0AGI6_BEMTA;tr|A0A9P0AH94|A0A9P0AH94_BEMTA	BSD domain-containing protein OS=Bemisia tabaci OX=7038 GN=BEMITA_LOCUS9398 PE=4 SV=1;Uncharacterized protein OS=Bemisia tabaci OX=7038 GN=BEMITA_LOCUS9390 PE=4 SV=1	tr|A0ABM3MHP6|A0ABM3MHP6_GALME;tr|A0ABM3MHP8|A0ABM3MHP8_GALME;tr|A0ABM3MHQ7|A0ABM3MHQ7_GALME;tr|A0ABM3MHU0|A0ABM3MHU0_GALME;tr|A0ABM3MI66|A0ABM3MI66_GALME;tr|A0ABM3MIH0|A0ABM3MIH0_GALME	Synapse-associated protein of 47 kDa isoform X2 OS=Galleria mellonella OX=7137 GN=LOC113519293 PE=4 SV=1;Synapse-associated protein of 47 kDa isoform X5 OS=Galleria mellonella OX=7137 GN=LOC113519293 PE=4 SV=1;Synapse-associated protein of 47 kDa isoform X1 OS=Galleria mellonella OX=7137 GN=LOC113519293 PE=4 SV=1;Synapse-associated protein of 47 kDa isoform X6 OS=Galleria mellonella OX=7137 GN=LOC113519293 PE=4 SV=1;Synapse-associated protein of 47 kDa isoform X3 OS=Galleria mellonella OX=7137 GN=LOC113519293 PE=4 SV=1;Synapse-associated protein of 47 kDa isoform X4 OS=Galleria mellonella OX=7137 GN=LOC113519293 PE=4 SV=1	tr|A0A8R2LVF1|A0A8R2LVF1_BOMMO;tr|A0A8R2LVH0|A0A8R2LVH0_BOMMO;tr|A0A8R2LW70|A0A8R2LW70_BOMMO;tr|A0A8R2LWE1|A0A8R2LWE1_BOMMO;tr|A0A8R2LWF2|A0A8R2LWF2_BOMMO;tr|A0A8R2LWZ3|A0A8R2LWZ3_BOMMO;tr|A0A8R2LX13|A0A8R2LX13_BOMMO;tr|A0A8R2LY36|A0A8R2LY36_BOMMO;tr|A0A8R2QSY0|A0A8R2QSY0_BOMMO;tr|A0A8R2QSZ0|A0A8R2QSZ0_BOMMO;tr|A0A8R2QT86|A0A8R2QT86_BOMMO;tr|A0A8R2QU55|A0A8R2QU55_BOMMO;tr|A0A8R2QWZ1|A0A8R2QWZ1_BOMMO;tr|A0A8R2QX12|A0A8R2QX12_BOMMO;tr|A0A8R2QY04|A0A8R2QY04_BOMMO;tr|A0A8R2QY14|A0A8R2QY14_BOMMO;tr|A0A8R2QYN2|A0A8R2QYN2_BOMMO;tr|A0A8R2QZ83|A0A8R2QZ83_BOMMO	Synapse-associated protein of 47 kDa OS=Bombyx mori OX=7091 PE=4 SV=1;BSD domain-containing protein OS=Bombyx mori OX=7091 PE=4 SV=1;Synapse-associated protein of 47 kDa OS=Bombyx mori OX=7091 PE=4 SV=1;Synapse-associated protein OS=Bombyx mori OX=7091 PE=4 SV=1;BSD domain-containing protein OS=Bombyx mori OX=7091 PE=4 SV=1;BSD domain-containing protein OS=Bombyx mori OX=7091 PE=4 SV=1;BSD domain-containing protein OS=Bombyx mori OX=7091 PE=4 SV=1;BSD domain-containing protein OS=Bombyx mori OX=7091 PE=4 SV=1;Synapse-associated protein of 47 kDa OS=Bombyx mori OX=7091 PE=4 SV=1;Synapse-associated protein of 47 kDa OS=Bombyx mori OX=7091 PE=4 SV=1;Synapse-associated protein of 47 kDa OS=Bombyx mori OX=7091 PE=4 SV=1;Synapse-associated protein of 47 kDa OS=Bombyx mori OX=7091 PE=4 SV=1;Synapse-associated protein OS=Bombyx mori OX=7091 PE=4 SV=1;Synapse-associated protein OS=Bombyx mori OX=7091 PE=4 SV=1;BSD domain-containing protein OS=Bombyx mori OX=7091 PE=4 SV=1;Synapse-associated protein OS=Bombyx mori OX=7091 PE=4 SV=1;BSD domain-containing protein OS=Bombyx mori OX=7091 PE=4 SV=1;BSD domain-containing protein OS=Bombyx mori OX=7091 PE=4 SV=1	sp|Q960T2|SAP47_DROME;tr|A0A0B4LH71|A0A0B4LH71_DROME;tr|A0A4D6K1Y5|A0A4D6K1Y5_DROME;tr|A0A4D6K595|A0A4D6K595_DROME;tr|F3YDF6|F3YDF6_DROME	Synapse-associated protein of 47 kDa OS=Drosophila melanogaster OX=7227 GN=Sap47 PE=1 SV=1;Synapse-associated protein 47kD, isoform K OS=Drosophila melanogaster OX=7227 GN=Sap47 PE=1 SV=1;Synapse-associated protein 47kD, isoform L OS=Drosophila melanogaster OX=7227 GN=Sap47 PE=1 SV=1;Synapse-associated protein 47kD, isoform M OS=Drosophila melanogaster OX=7227 GN=Sap47 PE=1 SV=1;MIP08376p OS=Drosophila melanogaster OX=7227 GN=Sap47 PE=1 SV=1
esu_M_DN55549_c9_g5_i4.p1	ENSU_00640	SYAP1	Synapse-associated protein		OG0000147	XP_008213460.1_synapse-associated_protein_of_47_kDa_isoform_X4_[Nasonia_vitripennis]	MFSGLTSQVTTWMGKKGEDGSEIGPDGPVELDPNAPVAATADGQPGSASSKLEMLAGVKSQVASSMSGWLSGGIPGLNRGGAADGSTEVGPQDGTTVEPTPAPRDPASVTEHVKDDDASRWVEGATGGADSGPGSPGGTPTEEQQQAFGAGMVSTKAIAGAKSFGGFLYSAVNKAGKSVAEATVKIKKTVEENRLIADLNKEQEAFIASKPGEKGEAVAPWIGAPNEEALREECLALSTDRRNFVRAPPPGVDFAWDFDAIQPVAQATLALDPNLESMRFELVPKVISEENFWRNYFYRVSLLRQSHELNAMANQSTDSNPNYTSSDSVDHQQGIQSDVQCTSKEATSTTELEVQDASKGVKKLNLTSKKEEDWERELEAELKDYEVVPGQAKTKEDWDEGQIDDLLKDEEDLK	414	intracellular trafficking, secretion, and vesicular transport;	IPR005607;IPR035925	BSD domain;BSD domain superfamily	BSD domain;consensus disorder prediction;BSD domain profile.;SYNAPSE-ASSOCIATED PROTEIN;BSD domain-like;wurzfinal6	GO:0001932,GO:0001934,GO:0003008,GO:0005575,GO:0005622,GO:0005623,GO:0005634,GO:0005654,GO:0005737,GO:0005794,GO:0005829,GO:0005886,GO:0007154,GO:0007165,GO:0007610,GO:0007611,GO:0007612,GO:0008150,GO:0008306,GO:0009719,GO:0009725,GO:0009893,GO:0009898,GO:0009987,GO:0010033,GO:0010243,GO:0010562,GO:0010604,GO:0010646,GO:0012505,GO:0016020,GO:0019220,GO:0019222,GO:0019897,GO:0019898,GO:0023051,GO:0023052,GO:0030424,GO:0030425,GO:0030426,GO:0030427,GO:0031234,GO:0031323,GO:0031325,GO:0031399,GO:0031401,GO:0031929,GO:0031974,GO:0031981,GO:0032092,GO:0032268,GO:0032270,GO:0032501,GO:0032868,GO:0032869,GO:0032870,GO:0033267,GO:0033674,GO:0035556,GO:0036119,GO:0036120,GO:0036477,GO:0038203,GO:0042221,GO:0042325,GO:0042327,GO:0042734,GO:0042995,GO:0043005,GO:0043025,GO:0043085,GO:0043204,GO:0043226,GO:0043227,GO:0043229,GO:0043231,GO:0043233,GO:0043393,GO:0043434,GO:0043496,GO:0043549,GO:0044093,GO:0044297,GO:0044422,GO:0044424,GO:0044425,GO:0044428,GO:0044444,GO:0044446,GO:0044456,GO:0044459,GO:0044463,GO:0044464,GO:0045202,GO:0045211,GO:0045595,GO:0045597,GO:0045598,GO:0045600,GO:0045859,GO:0045860,GO:0045937,GO:0048167,GO:0048168,GO:0048172,GO:0048471,GO:0048518,GO:0048522,GO:0050789,GO:0050790,GO:0050793,GO:0050794,GO:0050804,GO:0050877,GO:0050890,GO:0050896,GO:0051094,GO:0051098,GO:0051099,GO:0051171,GO:0051173,GO:0051174,GO:0051246,GO:0051247,GO:0051338,GO:0051347,GO:0051716,GO:0060255,GO:0065007,GO:0065008,GO:0065009,GO:0070013,GO:0070848,GO:0070849,GO:0070887,GO:0071310,GO:0071363,GO:0071364,GO:0071375,GO:0071417,GO:0071495,GO:0071900,GO:0071902,GO:0071944,GO:0080090,GO:0090073,GO:0097060,GO:0097447,GO:0097458,GO:0098552,GO:0098562,GO:0098590,GO:0098793,GO:0098794,GO:0099177,GO:0120025,GO:0120038,GO:0150034,GO:1901652,GO:1901653,GO:1901698,GO:1901699,GO:1901700,GO:1901701,GO:1990314												BSD	tr|A0ACC2P8R8|A0ACC2P8R8_9HYME			tr|A0A7M7IRT1|A0A7M7IRT1_NASVI;tr|A0A7M7LRS4|A0A7M7LRS4_NASVI;tr|A0A7M7Q5Y5|A0A7M7Q5Y5_NASVI;tr|A0A7M7Q613|A0A7M7Q613_NASVI;tr|A0A7M7Q7Y5|A0A7M7Q7Y5_NASVI;tr|A0A7M7Q8U2|A0A7M7Q8U2_NASVI;tr|A0A7M7QVX1|A0A7M7QVX1_NASVI;tr|A0A7M7QY08|A0A7M7QY08_NASVI;tr|A0A7M7T8E6|A0A7M7T8E6_NASVI	BSD domain-containing protein OS=Nasonia vitripennis OX=7425 GN=100121657 PE=4 SV=1;BSD domain-containing protein OS=Nasonia vitripennis OX=7425 GN=100121657 PE=4 SV=1;BSD domain-containing protein OS=Nasonia vitripennis OX=7425 GN=100121657 PE=4 SV=1;BSD domain-containing protein OS=Nasonia vitripennis OX=7425 GN=100121657 PE=4 SV=1;BSD domain-containing protein OS=Nasonia vitripennis OX=7425 GN=100121657 PE=4 SV=1;BSD domain-containing protein OS=Nasonia vitripennis OX=7425 GN=100121657 PE=4 SV=1;BSD domain-containing protein OS=Nasonia vitripennis OX=7425 GN=100121657 PE=4 SV=1;BSD domain-containing protein OS=Nasonia vitripennis OX=7425 GN=100121657 PE=4 SV=1;BSD domain-containing protein OS=Nasonia vitripennis OX=7425 GN=100121657 PE=4 SV=1	tr|A0A7M7G0B0|A0A7M7G0B0_APIME;tr|A0A7M7GT29|A0A7M7GT29_APIME;tr|A0A7M7GTR1|A0A7M7GTR1_APIME;tr|A0A7M7GVK4|A0A7M7GVK4_APIME;tr|A0A7M7GY92|A0A7M7GY92_APIME;tr|A0A7M7H0N0|A0A7M7H0N0_APIME;tr|A0A7M7M3W8|A0A7M7M3W8_APIME	Synapse-associated protein 1 isoform X3 OS=Apis mellifera OX=7460 GN=726924 PE=4 SV=1;Synapse-associated protein 1 isoform X2 OS=Apis mellifera OX=7460 GN=726924 PE=4 SV=1;Synapse-associated protein 1 isoform X1 OS=Apis mellifera OX=7460 GN=726924 PE=4 SV=1;Synapse-associated protein of 47 kDa isoform X6 OS=Apis mellifera OX=7460 GN=LOC726924 PE=4 SV=1;Synapse-associated protein of 47 kDa isoform X5 OS=Apis mellifera OX=7460 GN=726924 PE=4 SV=1;Synapse-associated protein of 47 kDa isoform X7 OS=Apis mellifera OX=7460 GN=726924 PE=4 SV=1;Synapse-associated protein 1 isoform X4 OS=Apis mellifera OX=7460 GN=726924 PE=4 SV=1	tr|A0A9P0AGI6|A0A9P0AGI6_BEMTA;tr|A0A9P0AH94|A0A9P0AH94_BEMTA	BSD domain-containing protein OS=Bemisia tabaci OX=7038 GN=BEMITA_LOCUS9398 PE=4 SV=1;Uncharacterized protein OS=Bemisia tabaci OX=7038 GN=BEMITA_LOCUS9390 PE=4 SV=1	tr|A0ABM3MHP6|A0ABM3MHP6_GALME;tr|A0ABM3MHP8|A0ABM3MHP8_GALME;tr|A0ABM3MHQ7|A0ABM3MHQ7_GALME;tr|A0ABM3MHU0|A0ABM3MHU0_GALME;tr|A0ABM3MI66|A0ABM3MI66_GALME;tr|A0ABM3MIH0|A0ABM3MIH0_GALME	Synapse-associated protein of 47 kDa isoform X2 OS=Galleria mellonella OX=7137 GN=LOC113519293 PE=4 SV=1;Synapse-associated protein of 47 kDa isoform X5 OS=Galleria mellonella OX=7137 GN=LOC113519293 PE=4 SV=1;Synapse-associated protein of 47 kDa isoform X1 OS=Galleria mellonella OX=7137 GN=LOC113519293 PE=4 SV=1;Synapse-associated protein of 47 kDa isoform X6 OS=Galleria mellonella OX=7137 GN=LOC113519293 PE=4 SV=1;Synapse-associated protein of 47 kDa isoform X3 OS=Galleria mellonella OX=7137 GN=LOC113519293 PE=4 SV=1;Synapse-associated protein of 47 kDa isoform X4 OS=Galleria mellonella OX=7137 GN=LOC113519293 PE=4 SV=1	tr|A0A8R2LVF1|A0A8R2LVF1_BOMMO;tr|A0A8R2LVH0|A0A8R2LVH0_BOMMO;tr|A0A8R2LW70|A0A8R2LW70_BOMMO;tr|A0A8R2LWE1|A0A8R2LWE1_BOMMO;tr|A0A8R2LWF2|A0A8R2LWF2_BOMMO;tr|A0A8R2LWZ3|A0A8R2LWZ3_BOMMO;tr|A0A8R2LX13|A0A8R2LX13_BOMMO;tr|A0A8R2LY36|A0A8R2LY36_BOMMO;tr|A0A8R2QSY0|A0A8R2QSY0_BOMMO;tr|A0A8R2QSZ0|A0A8R2QSZ0_BOMMO;tr|A0A8R2QT86|A0A8R2QT86_BOMMO;tr|A0A8R2QU55|A0A8R2QU55_BOMMO;tr|A0A8R2QWZ1|A0A8R2QWZ1_BOMMO;tr|A0A8R2QX12|A0A8R2QX12_BOMMO;tr|A0A8R2QY04|A0A8R2QY04_BOMMO;tr|A0A8R2QY14|A0A8R2QY14_BOMMO;tr|A0A8R2QYN2|A0A8R2QYN2_BOMMO;tr|A0A8R2QZ83|A0A8R2QZ83_BOMMO	Synapse-associated protein of 47 kDa OS=Bombyx mori OX=7091 PE=4 SV=1;BSD domain-containing protein OS=Bombyx mori OX=7091 PE=4 SV=1;Synapse-associated protein of 47 kDa OS=Bombyx mori OX=7091 PE=4 SV=1;Synapse-associated protein OS=Bombyx mori OX=7091 PE=4 SV=1;BSD domain-containing protein OS=Bombyx mori OX=7091 PE=4 SV=1;BSD domain-containing protein OS=Bombyx mori OX=7091 PE=4 SV=1;BSD domain-containing protein OS=Bombyx mori OX=7091 PE=4 SV=1;BSD domain-containing protein OS=Bombyx mori OX=7091 PE=4 SV=1;Synapse-associated protein of 47 kDa OS=Bombyx mori OX=7091 PE=4 SV=1;Synapse-associated protein of 47 kDa OS=Bombyx mori OX=7091 PE=4 SV=1;Synapse-associated protein of 47 kDa OS=Bombyx mori OX=7091 PE=4 SV=1;Synapse-associated protein of 47 kDa OS=Bombyx mori OX=7091 PE=4 SV=1;Synapse-associated protein OS=Bombyx mori OX=7091 PE=4 SV=1;Synapse-associated protein OS=Bombyx mori OX=7091 PE=4 SV=1;BSD domain-containing protein OS=Bombyx mori OX=7091 PE=4 SV=1;Synapse-associated protein OS=Bombyx mori OX=7091 PE=4 SV=1;BSD domain-containing protein OS=Bombyx mori OX=7091 PE=4 SV=1;BSD domain-containing protein OS=Bombyx mori OX=7091 PE=4 SV=1	sp|Q960T2|SAP47_DROME;tr|A0A0B4LH71|A0A0B4LH71_DROME;tr|A0A4D6K1Y5|A0A4D6K1Y5_DROME;tr|A0A4D6K595|A0A4D6K595_DROME;tr|F3YDF6|F3YDF6_DROME	Synapse-associated protein of 47 kDa OS=Drosophila melanogaster OX=7227 GN=Sap47 PE=1 SV=1;Synapse-associated protein 47kD, isoform K OS=Drosophila melanogaster OX=7227 GN=Sap47 PE=1 SV=1;Synapse-associated protein 47kD, isoform L OS=Drosophila melanogaster OX=7227 GN=Sap47 PE=1 SV=1;Synapse-associated protein 47kD, isoform M OS=Drosophila melanogaster OX=7227 GN=Sap47 PE=1 SV=1;MIP08376p OS=Drosophila melanogaster OX=7227 GN=Sap47 PE=1 SV=1
esu_M_DN55549_c9_g5_i5.p1	ENSU_00641	SYAP1	Synapse-associated protein		OG0000147	XP_032454515.1_synapse-associated_protein_of_47_kDa_isoform_X8_[Nasonia_vitripennis]	MFSGLTSQVTTWMGKKGEDGSEIGPDGPVELDPNAPVAATADGQPGSASSKLEMLAGVKSQVASSMSGWLSGGIPGLNRGGAADGSTEVGPQDGTTVEPTPAPRDPASVTEHVKDDDASSATGGADSGPGSPGGTPTEEQQQAFGAGMVSTKAIAGAKSFGGFLYSAVNKAGKSVAEATVKIKKTVEENRLIADLNKEQEAFIASKPGEKGEAVAPWIGAPNEEALREECLALSTDRRNFVRAPPPGVDFAWDFDAIQPVAQATLALDPNLESMRFELVPKVISEENFWRNYFYRVSLLRQSHELNAMANQSTDSNPNYTSSDSVDHQQGKLELQRNIIFQQSRYLIESLDIKKQSRMPHPVK	363	intracellular trafficking, secretion, and vesicular transport;	IPR005607;IPR035925	BSD domain;BSD domain superfamily	BSD domain profile.;BSD domain;consensus disorder prediction;wurzfinal6;SYNAPSE-ASSOCIATED PROTEIN;BSD domain-like	GO:0001932,GO:0001934,GO:0003008,GO:0005575,GO:0005622,GO:0005623,GO:0005634,GO:0005654,GO:0005737,GO:0005794,GO:0005829,GO:0005886,GO:0007154,GO:0007165,GO:0007610,GO:0007611,GO:0007612,GO:0008150,GO:0008306,GO:0009719,GO:0009725,GO:0009893,GO:0009898,GO:0009987,GO:0010033,GO:0010243,GO:0010562,GO:0010604,GO:0010646,GO:0012505,GO:0016020,GO:0019220,GO:0019222,GO:0019897,GO:0019898,GO:0023051,GO:0023052,GO:0030424,GO:0030425,GO:0030426,GO:0030427,GO:0031234,GO:0031323,GO:0031325,GO:0031399,GO:0031401,GO:0031929,GO:0031974,GO:0031981,GO:0032092,GO:0032268,GO:0032270,GO:0032501,GO:0032868,GO:0032869,GO:0032870,GO:0033267,GO:0033674,GO:0035556,GO:0036119,GO:0036120,GO:0036477,GO:0038203,GO:0042221,GO:0042325,GO:0042327,GO:0042734,GO:0042995,GO:0043005,GO:0043025,GO:0043085,GO:0043204,GO:0043226,GO:0043227,GO:0043229,GO:0043231,GO:0043233,GO:0043393,GO:0043434,GO:0043496,GO:0043549,GO:0044093,GO:0044297,GO:0044422,GO:0044424,GO:0044425,GO:0044428,GO:0044444,GO:0044446,GO:0044456,GO:0044459,GO:0044463,GO:0044464,GO:0045202,GO:0045211,GO:0045595,GO:0045597,GO:0045598,GO:0045600,GO:0045859,GO:0045860,GO:0045937,GO:0048167,GO:0048168,GO:0048172,GO:0048471,GO:0048518,GO:0048522,GO:0050789,GO:0050790,GO:0050793,GO:0050794,GO:0050804,GO:0050877,GO:0050890,GO:0050896,GO:0051094,GO:0051098,GO:0051099,GO:0051171,GO:0051173,GO:0051174,GO:0051246,GO:0051247,GO:0051338,GO:0051347,GO:0051716,GO:0060255,GO:0065007,GO:0065008,GO:0065009,GO:0070013,GO:0070848,GO:0070849,GO:0070887,GO:0071310,GO:0071363,GO:0071364,GO:0071375,GO:0071417,GO:0071495,GO:0071900,GO:0071902,GO:0071944,GO:0080090,GO:0090073,GO:0097060,GO:0097447,GO:0097458,GO:0098552,GO:0098562,GO:0098590,GO:0098793,GO:0098794,GO:0099177,GO:0120025,GO:0120038,GO:0150034,GO:1901652,GO:1901653,GO:1901698,GO:1901699,GO:1901700,GO:1901701,GO:1990314												BSD	tr|A0ACC2P8R8|A0ACC2P8R8_9HYME			tr|A0A7M7IRT1|A0A7M7IRT1_NASVI;tr|A0A7M7LRS4|A0A7M7LRS4_NASVI;tr|A0A7M7Q5Y5|A0A7M7Q5Y5_NASVI;tr|A0A7M7Q613|A0A7M7Q613_NASVI;tr|A0A7M7Q7Y5|A0A7M7Q7Y5_NASVI;tr|A0A7M7Q8U2|A0A7M7Q8U2_NASVI;tr|A0A7M7QVX1|A0A7M7QVX1_NASVI;tr|A0A7M7QY08|A0A7M7QY08_NASVI;tr|A0A7M7T8E6|A0A7M7T8E6_NASVI	BSD domain-containing protein OS=Nasonia vitripennis OX=7425 GN=100121657 PE=4 SV=1;BSD domain-containing protein OS=Nasonia vitripennis OX=7425 GN=100121657 PE=4 SV=1;BSD domain-containing protein OS=Nasonia vitripennis OX=7425 GN=100121657 PE=4 SV=1;BSD domain-containing protein OS=Nasonia vitripennis OX=7425 GN=100121657 PE=4 SV=1;BSD domain-containing protein OS=Nasonia vitripennis OX=7425 GN=100121657 PE=4 SV=1;BSD domain-containing protein OS=Nasonia vitripennis OX=7425 GN=100121657 PE=4 SV=1;BSD domain-containing protein OS=Nasonia vitripennis OX=7425 GN=100121657 PE=4 SV=1;BSD domain-containing protein OS=Nasonia vitripennis OX=7425 GN=100121657 PE=4 SV=1;BSD domain-containing protein OS=Nasonia vitripennis OX=7425 GN=100121657 PE=4 SV=1	tr|A0A7M7G0B0|A0A7M7G0B0_APIME;tr|A0A7M7GT29|A0A7M7GT29_APIME;tr|A0A7M7GTR1|A0A7M7GTR1_APIME;tr|A0A7M7GVK4|A0A7M7GVK4_APIME;tr|A0A7M7GY92|A0A7M7GY92_APIME;tr|A0A7M7H0N0|A0A7M7H0N0_APIME;tr|A0A7M7M3W8|A0A7M7M3W8_APIME	Synapse-associated protein 1 isoform X3 OS=Apis mellifera OX=7460 GN=726924 PE=4 SV=1;Synapse-associated protein 1 isoform X2 OS=Apis mellifera OX=7460 GN=726924 PE=4 SV=1;Synapse-associated protein 1 isoform X1 OS=Apis mellifera OX=7460 GN=726924 PE=4 SV=1;Synapse-associated protein of 47 kDa isoform X6 OS=Apis mellifera OX=7460 GN=LOC726924 PE=4 SV=1;Synapse-associated protein of 47 kDa isoform X5 OS=Apis mellifera OX=7460 GN=726924 PE=4 SV=1;Synapse-associated protein of 47 kDa isoform X7 OS=Apis mellifera OX=7460 GN=726924 PE=4 SV=1;Synapse-associated protein 1 isoform X4 OS=Apis mellifera OX=7460 GN=726924 PE=4 SV=1	tr|A0A9P0AGI6|A0A9P0AGI6_BEMTA;tr|A0A9P0AH94|A0A9P0AH94_BEMTA	BSD domain-containing protein OS=Bemisia tabaci OX=7038 GN=BEMITA_LOCUS9398 PE=4 SV=1;Uncharacterized protein OS=Bemisia tabaci OX=7038 GN=BEMITA_LOCUS9390 PE=4 SV=1	tr|A0ABM3MHP6|A0ABM3MHP6_GALME;tr|A0ABM3MHP8|A0ABM3MHP8_GALME;tr|A0ABM3MHQ7|A0ABM3MHQ7_GALME;tr|A0ABM3MHU0|A0ABM3MHU0_GALME;tr|A0ABM3MI66|A0ABM3MI66_GALME;tr|A0ABM3MIH0|A0ABM3MIH0_GALME	Synapse-associated protein of 47 kDa isoform X2 OS=Galleria mellonella OX=7137 GN=LOC113519293 PE=4 SV=1;Synapse-associated protein of 47 kDa isoform X5 OS=Galleria mellonella OX=7137 GN=LOC113519293 PE=4 SV=1;Synapse-associated protein of 47 kDa isoform X1 OS=Galleria mellonella OX=7137 GN=LOC113519293 PE=4 SV=1;Synapse-associated protein of 47 kDa isoform X6 OS=Galleria mellonella OX=7137 GN=LOC113519293 PE=4 SV=1;Synapse-associated protein of 47 kDa isoform X3 OS=Galleria mellonella OX=7137 GN=LOC113519293 PE=4 SV=1;Synapse-associated protein of 47 kDa isoform X4 OS=Galleria mellonella OX=7137 GN=LOC113519293 PE=4 SV=1	tr|A0A8R2LVF1|A0A8R2LVF1_BOMMO;tr|A0A8R2LVH0|A0A8R2LVH0_BOMMO;tr|A0A8R2LW70|A0A8R2LW70_BOMMO;tr|A0A8R2LWE1|A0A8R2LWE1_BOMMO;tr|A0A8R2LWF2|A0A8R2LWF2_BOMMO;tr|A0A8R2LWZ3|A0A8R2LWZ3_BOMMO;tr|A0A8R2LX13|A0A8R2LX13_BOMMO;tr|A0A8R2LY36|A0A8R2LY36_BOMMO;tr|A0A8R2QSY0|A0A8R2QSY0_BOMMO;tr|A0A8R2QSZ0|A0A8R2QSZ0_BOMMO;tr|A0A8R2QT86|A0A8R2QT86_BOMMO;tr|A0A8R2QU55|A0A8R2QU55_BOMMO;tr|A0A8R2QWZ1|A0A8R2QWZ1_BOMMO;tr|A0A8R2QX12|A0A8R2QX12_BOMMO;tr|A0A8R2QY04|A0A8R2QY04_BOMMO;tr|A0A8R2QY14|A0A8R2QY14_BOMMO;tr|A0A8R2QYN2|A0A8R2QYN2_BOMMO;tr|A0A8R2QZ83|A0A8R2QZ83_BOMMO	Synapse-associated protein of 47 kDa OS=Bombyx mori OX=7091 PE=4 SV=1;BSD domain-containing protein OS=Bombyx mori OX=7091 PE=4 SV=1;Synapse-associated protein of 47 kDa OS=Bombyx mori OX=7091 PE=4 SV=1;Synapse-associated protein OS=Bombyx mori OX=7091 PE=4 SV=1;BSD domain-containing protein OS=Bombyx mori OX=7091 PE=4 SV=1;BSD domain-containing protein OS=Bombyx mori OX=7091 PE=4 SV=1;BSD domain-containing protein OS=Bombyx mori OX=7091 PE=4 SV=1;BSD domain-containing protein OS=Bombyx mori OX=7091 PE=4 SV=1;Synapse-associated protein of 47 kDa OS=Bombyx mori OX=7091 PE=4 SV=1;Synapse-associated protein of 47 kDa OS=Bombyx mori OX=7091 PE=4 SV=1;Synapse-associated protein of 47 kDa OS=Bombyx mori OX=7091 PE=4 SV=1;Synapse-associated protein of 47 kDa OS=Bombyx mori OX=7091 PE=4 SV=1;Synapse-associated protein OS=Bombyx mori OX=7091 PE=4 SV=1;Synapse-associated protein OS=Bombyx mori OX=7091 PE=4 SV=1;BSD domain-containing protein OS=Bombyx mori OX=7091 PE=4 SV=1;Synapse-associated protein OS=Bombyx mori OX=7091 PE=4 SV=1;BSD domain-containing protein OS=Bombyx mori OX=7091 PE=4 SV=1;BSD domain-containing protein OS=Bombyx mori OX=7091 PE=4 SV=1	sp|Q960T2|SAP47_DROME;tr|A0A0B4LH71|A0A0B4LH71_DROME;tr|A0A4D6K1Y5|A0A4D6K1Y5_DROME;tr|A0A4D6K595|A0A4D6K595_DROME;tr|F3YDF6|F3YDF6_DROME	Synapse-associated protein of 47 kDa OS=Drosophila melanogaster OX=7227 GN=Sap47 PE=1 SV=1;Synapse-associated protein 47kD, isoform K OS=Drosophila melanogaster OX=7227 GN=Sap47 PE=1 SV=1;Synapse-associated protein 47kD, isoform L OS=Drosophila melanogaster OX=7227 GN=Sap47 PE=1 SV=1;Synapse-associated protein 47kD, isoform M OS=Drosophila melanogaster OX=7227 GN=Sap47 PE=1 SV=1;MIP08376p OS=Drosophila melanogaster OX=7227 GN=Sap47 PE=1 SV=1
esu_M_DN53312_c3_g2_i1.p1	ENSU_00642	unc-32	Essential component of the vacuolar proton pump (V- ATPase), a multimeric enzyme that catalyzes the translocation of protons across the membranes. Required for assembly and activity of the V-ATPase		OG0000148	XP_008202934.1_V-type_proton_ATPase_116_kDa_subunit_a_isoform_X1_[Nasonia_vitripennis]	MGSLFKSEEMTLCQLFLQSEAAYACVSELGELGLVQFRDLNPDVNAFQRKFVNEVRRCDEMERKLRYLEKEIKKDGIPMLDTGENPEAPQPREMIDLEATFEKLENELREVNQNAEALKRNFLELTELKHILRKTQVFFDEAEHGSVVSQMADPNREEEQVTLLGEEGLRAGGQALKLGFVAGVILRERIPAFERMLWRACRGNVFLRQAEIETPLEDPSTGDQVFKSVFIIFFQGDQLKTRVKKICEGFRATLYPCPEAPADRREMAMGVMTRIEDLNTVLGQTQDHRHRVLVAAAKNIKNWFIKVRKIKAIYHTLNLFNLDVTQKCLIAECWVPVLDIETIQMALRRGTERSGSSVPPILNRMETFEDPPTYNRTNKFTKGFQALIDAYGVASYREMNPAPYTIITFPFLFAVMFGDLGHGLIMFLFAAWMVLKEKPLLAMKTDNEIWNIFFGGRYIIFLMGLFSMYTGLIYNDVFSKSLNIFGSHWTVERYNASLVQGNKQLTLDPSWDYEYTPYPFGMDPVWQLADNKIIFLNSYKMKISIIFGIIHMLFGVSVGLFNHMYFNRRLNVICEFVPQVIFLVFLFFYLTLLMFVKWIKYAAYHPEHNPDLQTSSSCAPSVLITFINMMLFKSPPEPDGENGIKCIPFLYPGEKFFETLLVLCAVCCIPWMLFAKPFMMIQERKRKHMQNLNTHGGENGDIDGSMQAQGQIQGGHKDDEEDMTEVFIHQGIHTIEYVLGSISHTASYLRLWALSLAHAQLSEVLWNMVMKIGLVQQGWLGGVFLWAIFSFWAVLTVGILVLMEGLSAFLHTLRLHWVEFQSKFYLGQGYSFTPFSFEIILDAAQATSEVVD	852	energy production and conversion;	IPR002490;IPR026028	V-type ATPase, V0 complex, 116kDa subunit family;ATPase, V0 complex, subunit 116kDa, eukaryotic	Coil;V-type ATPase 116kDa subunit family;VACUOLAR PROTON ATPASES;ATP6V0A1	GO:0001654,GO:0001666,GO:0001763,GO:0002009,GO:0002119,GO:0002164,GO:0003674,GO:0005488,GO:0005515,GO:0005516,GO:0005575,GO:0005622,GO:0005623,GO:0005737,GO:0005768,GO:0005769,GO:0005773,GO:0005774,GO:0005886,GO:0006873,GO:0006885,GO:0006914,GO:0006950,GO:0006952,GO:0007154,GO:0007165,GO:0007267,GO:0007268,GO:0007271,GO:0007275,GO:0007423,GO:0007424,GO:0007430,GO:0008021,GO:0008150,GO:0008152,GO:0009056,GO:0009314,GO:0009416,GO:0009605,GO:0009607,GO:0009617,GO:0009628,GO:0009653,GO:0009790,GO:0009791,GO:0009792,GO:0009881,GO:0009888,GO:0009987,GO:0010941,GO:0010942,GO:0012505,GO:0016020,GO:0016043,GO:0016236,GO:0016324,GO:0016469,GO:0016471,GO:0019725,GO:0022411,GO:0023052,GO:0030003,GO:0030004,GO:0030133,GO:0030641,GO:0031090,GO:0031410,GO:0031982,GO:0032501,GO:0032502,GO:0032984,GO:0032991,GO:0033176,GO:0035239,GO:0035295,GO:0036293,GO:0038023,GO:0040011,GO:0042592,GO:0042742,GO:0043067,GO:0043068,GO:0043207,GO:0043226,GO:0043227,GO:0043229,GO:0043231,GO:0043933,GO:0044237,GO:0044248,GO:0044422,GO:0044424,GO:0044425,GO:0044437,GO:0044444,GO:0044446,GO:0044456,GO:0044459,GO:0044464,GO:0045177,GO:0045202,GO:0045851,GO:0048513,GO:0048518,GO:0048522,GO:0048729,GO:0048731,GO:0048749,GO:0048754,GO:0048856,GO:0048878,GO:0050789,GO:0050794,GO:0050801,GO:0050830,GO:0050896,GO:0051452,GO:0051453,GO:0051704,GO:0051707,GO:0051716,GO:0055067,GO:0055080,GO:0055082,GO:0060089,GO:0060429,GO:0060446,GO:0060541,GO:0060562,GO:0061138,GO:0061919,GO:0065007,GO:0065008,GO:0070382,GO:0070482,GO:0071840,GO:0071944,GO:0097352,GO:0097458,GO:0097708,GO:0098542,GO:0098588,GO:0098590,GO:0098771,GO:0098793,GO:0098796,GO:0098805,GO:0098916,GO:0099503,GO:0099536,GO:0099537	GO:0033179,GO:0046961,GO:1902600,GO:0000220,GO:0046961		ko:K02154	ko00190,ko01100,ko04142,ko04145,ko04721,ko04966,ko05110,ko05120,ko05152,ko05165,ko05323,map00190,map01100,map04142,map04145,map04721,map04966,map05110,map05120,map05152,map05165,map05323	M00160			ko00000,ko00001,ko00002,ko04147	3.A.2.2			V_ATPase_I	tr|A0ACC2N9Y5|A0ACC2N9Y5_9HYME;tr|A0ACC2PES1|A0ACC2PES1_9HYME	tr|A0A6H5IFG4|A0A6H5IFG4_9HYME;tr|A0A6H5II09|A0A6H5II09_9HYME;tr|A0A6H5IJG7|A0A6H5IJG7_9HYME;tr|A0A6H5INZ4|A0A6H5INZ4_9HYME	V-type proton ATPase subunit a OS=Trichogramma brassicae OX=86971 GN=TBRA_LOCUS8535 PE=3 SV=1;V-type proton ATPase subunit a OS=Trichogramma brassicae OX=86971 GN=TBRA_LOCUS8536 PE=3 SV=1;V-type proton ATPase subunit a OS=Trichogramma brassicae OX=86971 GN=TBRA_LOCUS8534 PE=3 SV=1;V-type proton ATPase subunit a OS=Trichogramma brassicae OX=86971 GN=TBRA_LOCUS8209 PE=3 SV=1	tr|A0A7M7G590|A0A7M7G590_NASVI;tr|A0A7M7G963|A0A7M7G963_NASVI;tr|A0A7M7H6T3|A0A7M7H6T3_NASVI;tr|A0A7M7QJ33|A0A7M7QJ33_NASVI;tr|A0A7M7QMJ4|A0A7M7QMJ4_NASVI;tr|A0A7M7QMT4|A0A7M7QMT4_NASVI;tr|A0A7M7QMV0|A0A7M7QMV0_NASVI;tr|A0A7M7QNA9|A0A7M7QNA9_NASVI;tr|A0A7M7QPM5|A0A7M7QPM5_NASVI;tr|A0A7M7QQC6|A0A7M7QQC6_NASVI	V-type proton ATPase subunit a OS=Nasonia vitripennis OX=7425 GN=100121052 PE=3 SV=1;V-type proton ATPase subunit a OS=Nasonia vitripennis OX=7425 GN=100116803 PE=3 SV=1;V-type proton ATPase subunit a OS=Nasonia vitripennis OX=7425 GN=100116803 PE=3 SV=1;V-type proton ATPase subunit a OS=Nasonia vitripennis OX=7425 GN=100121052 PE=3 SV=1;V-type proton ATPase subunit a OS=Nasonia vitripennis OX=7425 GN=100116803 PE=3 SV=1;V-type proton ATPase subunit a OS=Nasonia vitripennis OX=7425 GN=100116803 PE=3 SV=1;V-type proton ATPase subunit a OS=Nasonia vitripennis OX=7425 GN=100116803 PE=3 SV=1;V-type proton ATPase subunit a OS=Nasonia vitripennis OX=7425 GN=100116803 PE=3 SV=1;V-type proton ATPase subunit a OS=Nasonia vitripennis OX=7425 GN=100116803 PE=3 SV=1;V-type proton ATPase subunit a OS=Nasonia vitripennis OX=7425 GN=100116803 PE=3 SV=1	tr|A0A7M7IGA6|A0A7M7IGA6_APIME;tr|A0A7M7ILA5|A0A7M7ILA5_APIME;tr|A0A7M7MNJ7|A0A7M7MNJ7_APIME;tr|A0A7M7MNN2|A0A7M7MNN2_APIME;tr|A0A7M7MNU5|A0A7M7MNU5_APIME;tr|A0A7M7SQF7|A0A7M7SQF7_APIME	V-type proton ATPase subunit a OS=Apis mellifera OX=7460 GN=LOC412810 PE=3 SV=1;V-type proton ATPase subunit a OS=Apis mellifera OX=7460 GN=LOC412810 PE=3 SV=1;V-type proton ATPase subunit a OS=Apis mellifera OX=7460 GN=LOC727630 PE=3 SV=1;V-type proton ATPase subunit a OS=Apis mellifera OX=7460 GN=LOC727630 PE=3 SV=1;V-type proton ATPase subunit a OS=Apis mellifera OX=7460 GN=LOC727630 PE=3 SV=1;V-type proton ATPase subunit a OS=Apis mellifera OX=7460 GN=LOC727630 PE=3 SV=1	tr|A0A9P0A1A8|A0A9P0A1A8_BEMTA;tr|A0A9P0AP03|A0A9P0AP03_BEMTA	V-type proton ATPase subunit a OS=Bemisia tabaci OX=7038 GN=BEMITA_LOCUS1056 PE=3 SV=1;V-type proton ATPase subunit a OS=Bemisia tabaci OX=7038 GN=BEMITA_LOCUS13874 PE=3 SV=1	tr|A0ABM3MCT8|A0ABM3MCT8_GALME;tr|A0ABM3MDJ6|A0ABM3MDJ6_GALME;tr|A0ABM3MMY0|A0ABM3MMY0_GALME;tr|A0ABM3MQ72|A0ABM3MQ72_GALME;tr|A0ABM3MVX3|A0ABM3MVX3_GALME;tr|A0ABM3MW01|A0ABM3MW01_GALME;tr|A0ABM3MW90|A0ABM3MW90_GALME	V-type proton ATPase subunit a OS=Galleria mellonella OX=7137 GN=LOC113515552 PE=3 SV=1;V-type proton ATPase subunit a OS=Galleria mellonella OX=7137 GN=LOC113515552 PE=3 SV=1;V-type proton ATPase subunit a OS=Galleria mellonella OX=7137 GN=LOC113518145 PE=3 SV=1;V-type proton ATPase subunit a OS=Galleria mellonella OX=7137 GN=LOC113515484 PE=3 SV=1;V-type proton ATPase subunit a OS=Galleria mellonella OX=7137 GN=LOC113522827 PE=3 SV=1;V-type proton ATPase subunit a OS=Galleria mellonella OX=7137 GN=LOC113522827 PE=3 SV=1;V-type proton ATPase subunit a OS=Galleria mellonella OX=7137 GN=LOC113522827 PE=3 SV=1	tr|A0A8R1WN65|A0A8R1WN65_BOMMO;tr|A0A8R2GBC8|A0A8R2GBC8_BOMMO;tr|A0A8R2LWC8|A0A8R2LWC8_BOMMO;tr|A0A8R2LXX0|A0A8R2LXX0_BOMMO;tr|A0A8R2LXY4|A0A8R2LXY4_BOMMO;tr|A0A8R2LZ09|A0A8R2LZ09_BOMMO;tr|A0A8R2QZP4|A0A8R2QZP4_BOMMO;tr|A0A8R2R0B6|A0A8R2R0B6_BOMMO	V-type proton ATPase subunit a OS=Bombyx mori OX=7091 PE=3 SV=1;V-type proton ATPase subunit a OS=Bombyx mori OX=7091 PE=3 SV=1;V-type proton ATPase subunit a OS=Bombyx mori OX=7091 PE=3 SV=1;V-type proton ATPase subunit a OS=Bombyx mori OX=7091 PE=3 SV=1;V-type proton ATPase subunit a OS=Bombyx mori OX=7091 PE=3 SV=1;V-type proton ATPase subunit a OS=Bombyx mori OX=7091 PE=3 SV=1;V-type proton ATPase subunit a OS=Bombyx mori OX=7091 PE=3 SV=1;V-type proton ATPase subunit a OS=Bombyx mori OX=7091 PE=3 SV=1	tr|Q6NLA3|Q6NLA3_DROME;tr|Q8IML3|Q8IML3_DROME;tr|Q8IML4|Q8IML4_DROME;tr|Q8IML5|Q8IML5_DROME;tr|Q9VE75|Q9VE75_DROME;tr|Q9VE77|Q9VE77_DROME;tr|Q9VKF6|Q9VKF6_DROME;tr|Q9XZ10|Q9XZ10_DROME	V-type proton ATPase subunit a OS=Drosophila melanogaster OX=7227 GN=Vha100-1 PE=1 SV=1;V-type proton ATPase subunit a OS=Drosophila melanogaster OX=7227 GN=Vha100-1 PE=1 SV=1;V-type proton ATPase subunit a OS=Drosophila melanogaster OX=7227 GN=Vha100-1 PE=1 SV=1;V-type proton ATPase subunit a OS=Drosophila melanogaster OX=7227 GN=Vha100-1 PE=1 SV=1;V-type proton ATPase subunit a OS=Drosophila melanogaster OX=7227 GN=Vha100-2 PE=1 SV=2;V-type proton ATPase subunit a OS=Drosophila melanogaster OX=7227 GN=Vha100-4 PE=2 SV=1;V-type proton ATPase subunit a OS=Drosophila melanogaster OX=7227 GN=Vha100-5 PE=1 SV=1;V-type proton ATPase subunit a OS=Drosophila melanogaster OX=7227 GN=Vha100-1 PE=1 SV=1
esu_M_DN53312_c3_g4_i2.p1	ENSU_00643	unc-32	Essential component of the vacuolar proton pump (V- ATPase), a multimeric enzyme that catalyzes the translocation of protons across the membranes. Required for assembly and activity of the V-ATPase		OG0000148	XP_014235200.1_V-type_proton_ATPase_116_kDa_subunit_a_isoform_X4_[Trichogramma_pretiosum]	MGSLFRSEEMTLCQLFLQSEAAYACVSELGELGLVQFRDLNPDVNAFQRKFVNEVRRCDEMERKLRYLEREIKKDGIPMLDTGENPEAPQPREMIDLEATFEKLENELREVNQNAEALKRNFLELTELKHILRKTQVFFDEMADPNREEEQVTLLGEEGLRAGGQALKLGFVAGVILRERIPAFERMLWRACRGNVFLRQAEIETPLEDPSTGDQVHKSVFIIFFQGDQLKTRVKKICEGFRATLYPCPEAPADRREMAMGVMTRIEDLNTVLGQTQDHRHRVLVAAAKNIKNWFIKVRKIKAIYHTLNLFNLDVTQKCLIAECWVPVLDIETIQLALRRGTERSGSSVPPILNRMETFEDPPTYNRTNKFTKGFQALIDAYGVASYREMNPAPYTIITFPFLFAVMFGDLGHGALMFLFAGWMVLKEKPLLAMKTDNEIWNIFFGGRYIIFLMGLFSMYTGLIYNDVFSKSLNVFGSQWEARNFTKEDLARATLTFNPSIDYKQTPYPFGMDPVWQLADNKIIFLNSYKMKISIIFGVIHMLFGVSVGFFNHTYFKRRISIIHEFVPRVMFLTCLFLYLALLMILKWIKYGAFHPQENPNVETSSRCAPSVLITFINMVLFKPATDYGPGCDLTMYAGQGFFETVFVLAALGCVPWMLLGKPILMMQEQKAKHIQNLNAHGTENGDVEGPGGGQGQGQVQGGGKHEEEDIVEVFIHQGIHTIEYVLGSVSHTASYLRLWALSLAHAQLSEVLWSMVMKNGLTVDSWYGGVALWGFFAFWAVLTVGILVLMEGLSAFLHTLRLHWVEFQSKFYAGQGYSFNPFSFEMILDAAQATSEAVD	840	energy production and conversion;	IPR026028;IPR002490	ATPase, V0 complex, subunit 116kDa, eukaryotic;V-type ATPase, V0 complex, 116kDa subunit family	ATP6V0A1;Coil;V-type ATPase 116kDa subunit family;VACUOLAR PROTON ATPASES;consensus disorder prediction	GO:0001654,GO:0001666,GO:0001763,GO:0002009,GO:0002119,GO:0002164,GO:0003674,GO:0005488,GO:0005515,GO:0005516,GO:0005575,GO:0005622,GO:0005623,GO:0005737,GO:0005768,GO:0005769,GO:0005773,GO:0005774,GO:0005886,GO:0006873,GO:0006885,GO:0006914,GO:0006950,GO:0006952,GO:0007154,GO:0007165,GO:0007267,GO:0007268,GO:0007271,GO:0007275,GO:0007423,GO:0007424,GO:0007430,GO:0008021,GO:0008150,GO:0008152,GO:0009056,GO:0009314,GO:0009416,GO:0009605,GO:0009607,GO:0009617,GO:0009628,GO:0009653,GO:0009790,GO:0009791,GO:0009792,GO:0009881,GO:0009888,GO:0009987,GO:0010941,GO:0010942,GO:0012505,GO:0016020,GO:0016043,GO:0016236,GO:0016324,GO:0016469,GO:0016471,GO:0019725,GO:0022411,GO:0023052,GO:0030003,GO:0030004,GO:0030133,GO:0030641,GO:0031090,GO:0031410,GO:0031982,GO:0032501,GO:0032502,GO:0032984,GO:0032991,GO:0033176,GO:0035239,GO:0035295,GO:0036293,GO:0038023,GO:0040011,GO:0042592,GO:0042742,GO:0043067,GO:0043068,GO:0043207,GO:0043226,GO:0043227,GO:0043229,GO:0043231,GO:0043933,GO:0044237,GO:0044248,GO:0044422,GO:0044424,GO:0044425,GO:0044437,GO:0044444,GO:0044446,GO:0044456,GO:0044459,GO:0044464,GO:0045177,GO:0045202,GO:0045851,GO:0048513,GO:0048518,GO:0048522,GO:0048729,GO:0048731,GO:0048749,GO:0048754,GO:0048856,GO:0048878,GO:0050789,GO:0050794,GO:0050801,GO:0050830,GO:0050896,GO:0051452,GO:0051453,GO:0051704,GO:0051707,GO:0051716,GO:0055067,GO:0055080,GO:0055082,GO:0060089,GO:0060429,GO:0060446,GO:0060541,GO:0060562,GO:0061138,GO:0061919,GO:0065007,GO:0065008,GO:0070382,GO:0070482,GO:0071840,GO:0071944,GO:0097352,GO:0097458,GO:0097708,GO:0098542,GO:0098588,GO:0098590,GO:0098771,GO:0098793,GO:0098796,GO:0098805,GO:0098916,GO:0099503,GO:0099536,GO:0099537	GO:0000220,GO:0046961,GO:0033179,GO:0046961,GO:1902600		ko:K02154	ko00190,ko01100,ko04142,ko04145,ko04721,ko04966,ko05110,ko05120,ko05152,ko05165,ko05323,map00190,map01100,map04142,map04145,map04721,map04966,map05110,map05120,map05152,map05165,map05323	M00160			ko00000,ko00001,ko00002,ko04147	3.A.2.2			V_ATPase_I	tr|A0ACC2N9Y5|A0ACC2N9Y5_9HYME;tr|A0ACC2PES1|A0ACC2PES1_9HYME	tr|A0A6H5IFG4|A0A6H5IFG4_9HYME;tr|A0A6H5II09|A0A6H5II09_9HYME;tr|A0A6H5IJG7|A0A6H5IJG7_9HYME;tr|A0A6H5INZ4|A0A6H5INZ4_9HYME	V-type proton ATPase subunit a OS=Trichogramma brassicae OX=86971 GN=TBRA_LOCUS8535 PE=3 SV=1;V-type proton ATPase subunit a OS=Trichogramma brassicae OX=86971 GN=TBRA_LOCUS8536 PE=3 SV=1;V-type proton ATPase subunit a OS=Trichogramma brassicae OX=86971 GN=TBRA_LOCUS8534 PE=3 SV=1;V-type proton ATPase subunit a OS=Trichogramma brassicae OX=86971 GN=TBRA_LOCUS8209 PE=3 SV=1	tr|A0A7M7G590|A0A7M7G590_NASVI;tr|A0A7M7G963|A0A7M7G963_NASVI;tr|A0A7M7H6T3|A0A7M7H6T3_NASVI;tr|A0A7M7QJ33|A0A7M7QJ33_NASVI;tr|A0A7M7QMJ4|A0A7M7QMJ4_NASVI;tr|A0A7M7QMT4|A0A7M7QMT4_NASVI;tr|A0A7M7QMV0|A0A7M7QMV0_NASVI;tr|A0A7M7QNA9|A0A7M7QNA9_NASVI;tr|A0A7M7QPM5|A0A7M7QPM5_NASVI;tr|A0A7M7QQC6|A0A7M7QQC6_NASVI	V-type proton ATPase subunit a OS=Nasonia vitripennis OX=7425 GN=100121052 PE=3 SV=1;V-type proton ATPase subunit a OS=Nasonia vitripennis OX=7425 GN=100116803 PE=3 SV=1;V-type proton ATPase subunit a OS=Nasonia vitripennis OX=7425 GN=100116803 PE=3 SV=1;V-type proton ATPase subunit a OS=Nasonia vitripennis OX=7425 GN=100121052 PE=3 SV=1;V-type proton ATPase subunit a OS=Nasonia vitripennis OX=7425 GN=100116803 PE=3 SV=1;V-type proton ATPase subunit a OS=Nasonia vitripennis OX=7425 GN=100116803 PE=3 SV=1;V-type proton ATPase subunit a OS=Nasonia vitripennis OX=7425 GN=100116803 PE=3 SV=1;V-type proton ATPase subunit a OS=Nasonia vitripennis OX=7425 GN=100116803 PE=3 SV=1;V-type proton ATPase subunit a OS=Nasonia vitripennis OX=7425 GN=100116803 PE=3 SV=1;V-type proton ATPase subunit a OS=Nasonia vitripennis OX=7425 GN=100116803 PE=3 SV=1	tr|A0A7M7IGA6|A0A7M7IGA6_APIME;tr|A0A7M7ILA5|A0A7M7ILA5_APIME;tr|A0A7M7MNJ7|A0A7M7MNJ7_APIME;tr|A0A7M7MNN2|A0A7M7MNN2_APIME;tr|A0A7M7MNU5|A0A7M7MNU5_APIME;tr|A0A7M7SQF7|A0A7M7SQF7_APIME	V-type proton ATPase subunit a OS=Apis mellifera OX=7460 GN=LOC412810 PE=3 SV=1;V-type proton ATPase subunit a OS=Apis mellifera OX=7460 GN=LOC412810 PE=3 SV=1;V-type proton ATPase subunit a OS=Apis mellifera OX=7460 GN=LOC727630 PE=3 SV=1;V-type proton ATPase subunit a OS=Apis mellifera OX=7460 GN=LOC727630 PE=3 SV=1;V-type proton ATPase subunit a OS=Apis mellifera OX=7460 GN=LOC727630 PE=3 SV=1;V-type proton ATPase subunit a OS=Apis mellifera OX=7460 GN=LOC727630 PE=3 SV=1	tr|A0A9P0A1A8|A0A9P0A1A8_BEMTA;tr|A0A9P0AP03|A0A9P0AP03_BEMTA	V-type proton ATPase subunit a OS=Bemisia tabaci OX=7038 GN=BEMITA_LOCUS1056 PE=3 SV=1;V-type proton ATPase subunit a OS=Bemisia tabaci OX=7038 GN=BEMITA_LOCUS13874 PE=3 SV=1	tr|A0ABM3MCT8|A0ABM3MCT8_GALME;tr|A0ABM3MDJ6|A0ABM3MDJ6_GALME;tr|A0ABM3MMY0|A0ABM3MMY0_GALME;tr|A0ABM3MQ72|A0ABM3MQ72_GALME;tr|A0ABM3MVX3|A0ABM3MVX3_GALME;tr|A0ABM3MW01|A0ABM3MW01_GALME;tr|A0ABM3MW90|A0ABM3MW90_GALME	V-type proton ATPase subunit a OS=Galleria mellonella OX=7137 GN=LOC113515552 PE=3 SV=1;V-type proton ATPase subunit a OS=Galleria mellonella OX=7137 GN=LOC113515552 PE=3 SV=1;V-type proton ATPase subunit a OS=Galleria mellonella OX=7137 GN=LOC113518145 PE=3 SV=1;V-type proton ATPase subunit a OS=Galleria mellonella OX=7137 GN=LOC113515484 PE=3 SV=1;V-type proton ATPase subunit a OS=Galleria mellonella OX=7137 GN=LOC113522827 PE=3 SV=1;V-type proton ATPase subunit a OS=Galleria mellonella OX=7137 GN=LOC113522827 PE=3 SV=1;V-type proton ATPase subunit a OS=Galleria mellonella OX=7137 GN=LOC113522827 PE=3 SV=1	tr|A0A8R1WN65|A0A8R1WN65_BOMMO;tr|A0A8R2GBC8|A0A8R2GBC8_BOMMO;tr|A0A8R2LWC8|A0A8R2LWC8_BOMMO;tr|A0A8R2LXX0|A0A8R2LXX0_BOMMO;tr|A0A8R2LXY4|A0A8R2LXY4_BOMMO;tr|A0A8R2LZ09|A0A8R2LZ09_BOMMO;tr|A0A8R2QZP4|A0A8R2QZP4_BOMMO;tr|A0A8R2R0B6|A0A8R2R0B6_BOMMO	V-type proton ATPase subunit a OS=Bombyx mori OX=7091 PE=3 SV=1;V-type proton ATPase subunit a OS=Bombyx mori OX=7091 PE=3 SV=1;V-type proton ATPase subunit a OS=Bombyx mori OX=7091 PE=3 SV=1;V-type proton ATPase subunit a OS=Bombyx mori OX=7091 PE=3 SV=1;V-type proton ATPase subunit a OS=Bombyx mori OX=7091 PE=3 SV=1;V-type proton ATPase subunit a OS=Bombyx mori OX=7091 PE=3 SV=1;V-type proton ATPase subunit a OS=Bombyx mori OX=7091 PE=3 SV=1;V-type proton ATPase subunit a OS=Bombyx mori OX=7091 PE=3 SV=1	tr|Q6NLA3|Q6NLA3_DROME;tr|Q8IML3|Q8IML3_DROME;tr|Q8IML4|Q8IML4_DROME;tr|Q8IML5|Q8IML5_DROME;tr|Q9VE75|Q9VE75_DROME;tr|Q9VE77|Q9VE77_DROME;tr|Q9VKF6|Q9VKF6_DROME;tr|Q9XZ10|Q9XZ10_DROME	V-type proton ATPase subunit a OS=Drosophila melanogaster OX=7227 GN=Vha100-1 PE=1 SV=1;V-type proton ATPase subunit a OS=Drosophila melanogaster OX=7227 GN=Vha100-1 PE=1 SV=1;V-type proton ATPase subunit a OS=Drosophila melanogaster OX=7227 GN=Vha100-1 PE=1 SV=1;V-type proton ATPase subunit a OS=Drosophila melanogaster OX=7227 GN=Vha100-1 PE=1 SV=1;V-type proton ATPase subunit a OS=Drosophila melanogaster OX=7227 GN=Vha100-2 PE=1 SV=2;V-type proton ATPase subunit a OS=Drosophila melanogaster OX=7227 GN=Vha100-4 PE=2 SV=1;V-type proton ATPase subunit a OS=Drosophila melanogaster OX=7227 GN=Vha100-5 PE=1 SV=1;V-type proton ATPase subunit a OS=Drosophila melanogaster OX=7227 GN=Vha100-1 PE=1 SV=1
esu_F_DN34687_c0_g1_i1.p1	ENSU_00644	unc-32	Essential component of the vacuolar proton pump (V- ATPase), a multimeric enzyme that catalyzes the translocation of protons across the membranes. Required for assembly and activity of the V-ATPase		OG0000148	XP_032456317.1_V-type_proton_ATPase_116_kDa_subunit_a_isoform_X2_[Nasonia_vitripennis]	MGSMFRSEEMGLCLLFIQPEAAYLTVSELGETGTVQFRDLNADVNYFQRKFVTETRRCDEMERKLRYIEAELKKDGVYVQDEQKELPRAPNPREITVLESCIEKTENDIRELSQNAIKLKGSFLELMELRHVLEKTQIFLTEEEFSDTMARTNVNEDSNNITGSGTLEFVAGVINRERVPAFERMLWRISRGNVFLRQAEVEKPLEDPVTGNAIYKTVFVAFFQGEQLKSRVKKVCTGFHASLCPCPSSHLKRVEMLQGVRTRIEDLNMVLNQTYDHRMRVLQSVAKELPNWTVMVRKMKAIYHTMNLFNMDVSKKCLIGECWVPLCDLQIVQNCLTEGTRLCGNSIASFLNLIHTNEKPPTYNKTNKFTRGFQNLIEAYGVASYREANPALYSIATFPFLFAVMFGDAGHGLIVLLFGLFMIINEKKFLAKKSNNEIWNIFFGGRYIILLLGMFSIYTGLIYNDVFSKSMRIFDSKWNVTGKVKVNESSDMLDPKYCYTHEPYYFGIDPVWALAENKILFLNSFKMKLSIVFGVAHMIFGVCVNVFNILHFKKYASFFLEFIPSLVFLVLMFGYLAFLMFYKWIYYTAEYKFSEYEYTERCAPSLIIIFVNMILQGKDPVVSTCDVEIFSNRKIIQMVLVITSVICIPVLLFGKPIYFLLTKKKSARKVSENGLNGQEMELHQVNNNRKEAQKASEEEDDDSFGEVMIHQAIHTVEYILSTVSHTASYLRLWALSLAHSQLSEVLWNMVLKQGLKAGESSSVLGAIMLFGFFSAWAILTLAILVLMEGMSAFLHTLRLHWVEFMSKFYMGQGYPFQAFCFKTILETEEPAKVD	834	energy production and conversion;	IPR026028;IPR002490	ATPase, V0 complex, subunit 116kDa, eukaryotic;V-type ATPase, V0 complex, 116kDa subunit family	Coil;ATP6V0A1;VACUOLAR PROTON ATPASES;V-type ATPase 116kDa subunit family	GO:0001666,GO:0002119,GO:0002164,GO:0005575,GO:0005622,GO:0005623,GO:0005737,GO:0005773,GO:0005774,GO:0005886,GO:0006950,GO:0006952,GO:0007154,GO:0007267,GO:0007268,GO:0007271,GO:0007275,GO:0008150,GO:0009605,GO:0009607,GO:0009617,GO:0009628,GO:0009790,GO:0009791,GO:0009792,GO:0009987,GO:0010941,GO:0010942,GO:0016020,GO:0016324,GO:0016469,GO:0016471,GO:0023052,GO:0031090,GO:0032501,GO:0032502,GO:0032991,GO:0033176,GO:0033181,GO:0036293,GO:0040011,GO:0042742,GO:0043067,GO:0043068,GO:0043207,GO:0043226,GO:0043227,GO:0043229,GO:0043231,GO:0044422,GO:0044424,GO:0044425,GO:0044437,GO:0044444,GO:0044446,GO:0044459,GO:0044464,GO:0045177,GO:0048518,GO:0048522,GO:0048856,GO:0050789,GO:0050794,GO:0050830,GO:0050896,GO:0051704,GO:0051707,GO:0065007,GO:0070482,GO:0071944,GO:0098542,GO:0098588,GO:0098590,GO:0098796,GO:0098797,GO:0098805,GO:0098916,GO:0099536,GO:0099537	GO:0000220,GO:0046961,GO:0033179,GO:0046961,GO:1902600		ko:K02154	ko00190,ko01100,ko04142,ko04145,ko04721,ko04966,ko05110,ko05120,ko05152,ko05165,ko05323,map00190,map01100,map04142,map04145,map04721,map04966,map05110,map05120,map05152,map05165,map05323	M00160			ko00000,ko00001,ko00002,ko04147	3.A.2.2			V_ATPase_I	tr|A0ACC2N9Y5|A0ACC2N9Y5_9HYME;tr|A0ACC2PES1|A0ACC2PES1_9HYME	tr|A0A6H5IFG4|A0A6H5IFG4_9HYME;tr|A0A6H5II09|A0A6H5II09_9HYME;tr|A0A6H5IJG7|A0A6H5IJG7_9HYME;tr|A0A6H5INZ4|A0A6H5INZ4_9HYME	V-type proton ATPase subunit a OS=Trichogramma brassicae OX=86971 GN=TBRA_LOCUS8535 PE=3 SV=1;V-type proton ATPase subunit a OS=Trichogramma brassicae OX=86971 GN=TBRA_LOCUS8536 PE=3 SV=1;V-type proton ATPase subunit a OS=Trichogramma brassicae OX=86971 GN=TBRA_LOCUS8534 PE=3 SV=1;V-type proton ATPase subunit a OS=Trichogramma brassicae OX=86971 GN=TBRA_LOCUS8209 PE=3 SV=1	tr|A0A7M7G590|A0A7M7G590_NASVI;tr|A0A7M7G963|A0A7M7G963_NASVI;tr|A0A7M7H6T3|A0A7M7H6T3_NASVI;tr|A0A7M7QJ33|A0A7M7QJ33_NASVI;tr|A0A7M7QMJ4|A0A7M7QMJ4_NASVI;tr|A0A7M7QMT4|A0A7M7QMT4_NASVI;tr|A0A7M7QMV0|A0A7M7QMV0_NASVI;tr|A0A7M7QNA9|A0A7M7QNA9_NASVI;tr|A0A7M7QPM5|A0A7M7QPM5_NASVI;tr|A0A7M7QQC6|A0A7M7QQC6_NASVI	V-type proton ATPase subunit a OS=Nasonia vitripennis OX=7425 GN=100121052 PE=3 SV=1;V-type proton ATPase subunit a OS=Nasonia vitripennis OX=7425 GN=100116803 PE=3 SV=1;V-type proton ATPase subunit a OS=Nasonia vitripennis OX=7425 GN=100116803 PE=3 SV=1;V-type proton ATPase subunit a OS=Nasonia vitripennis OX=7425 GN=100121052 PE=3 SV=1;V-type proton ATPase subunit a OS=Nasonia vitripennis OX=7425 GN=100116803 PE=3 SV=1;V-type proton ATPase subunit a OS=Nasonia vitripennis OX=7425 GN=100116803 PE=3 SV=1;V-type proton ATPase subunit a OS=Nasonia vitripennis OX=7425 GN=100116803 PE=3 SV=1;V-type proton ATPase subunit a OS=Nasonia vitripennis OX=7425 GN=100116803 PE=3 SV=1;V-type proton ATPase subunit a OS=Nasonia vitripennis OX=7425 GN=100116803 PE=3 SV=1;V-type proton ATPase subunit a OS=Nasonia vitripennis OX=7425 GN=100116803 PE=3 SV=1	tr|A0A7M7IGA6|A0A7M7IGA6_APIME;tr|A0A7M7ILA5|A0A7M7ILA5_APIME;tr|A0A7M7MNJ7|A0A7M7MNJ7_APIME;tr|A0A7M7MNN2|A0A7M7MNN2_APIME;tr|A0A7M7MNU5|A0A7M7MNU5_APIME;tr|A0A7M7SQF7|A0A7M7SQF7_APIME	V-type proton ATPase subunit a OS=Apis mellifera OX=7460 GN=LOC412810 PE=3 SV=1;V-type proton ATPase subunit a OS=Apis mellifera OX=7460 GN=LOC412810 PE=3 SV=1;V-type proton ATPase subunit a OS=Apis mellifera OX=7460 GN=LOC727630 PE=3 SV=1;V-type proton ATPase subunit a OS=Apis mellifera OX=7460 GN=LOC727630 PE=3 SV=1;V-type proton ATPase subunit a OS=Apis mellifera OX=7460 GN=LOC727630 PE=3 SV=1;V-type proton ATPase subunit a OS=Apis mellifera OX=7460 GN=LOC727630 PE=3 SV=1	tr|A0A9P0A1A8|A0A9P0A1A8_BEMTA;tr|A0A9P0AP03|A0A9P0AP03_BEMTA	V-type proton ATPase subunit a OS=Bemisia tabaci OX=7038 GN=BEMITA_LOCUS1056 PE=3 SV=1;V-type proton ATPase subunit a OS=Bemisia tabaci OX=7038 GN=BEMITA_LOCUS13874 PE=3 SV=1	tr|A0ABM3MCT8|A0ABM3MCT8_GALME;tr|A0ABM3MDJ6|A0ABM3MDJ6_GALME;tr|A0ABM3MMY0|A0ABM3MMY0_GALME;tr|A0ABM3MQ72|A0ABM3MQ72_GALME;tr|A0ABM3MVX3|A0ABM3MVX3_GALME;tr|A0ABM3MW01|A0ABM3MW01_GALME;tr|A0ABM3MW90|A0ABM3MW90_GALME	V-type proton ATPase subunit a OS=Galleria mellonella OX=7137 GN=LOC113515552 PE=3 SV=1;V-type proton ATPase subunit a OS=Galleria mellonella OX=7137 GN=LOC113515552 PE=3 SV=1;V-type proton ATPase subunit a OS=Galleria mellonella OX=7137 GN=LOC113518145 PE=3 SV=1;V-type proton ATPase subunit a OS=Galleria mellonella OX=7137 GN=LOC113515484 PE=3 SV=1;V-type proton ATPase subunit a OS=Galleria mellonella OX=7137 GN=LOC113522827 PE=3 SV=1;V-type proton ATPase subunit a OS=Galleria mellonella OX=7137 GN=LOC113522827 PE=3 SV=1;V-type proton ATPase subunit a OS=Galleria mellonella OX=7137 GN=LOC113522827 PE=3 SV=1	tr|A0A8R1WN65|A0A8R1WN65_BOMMO;tr|A0A8R2GBC8|A0A8R2GBC8_BOMMO;tr|A0A8R2LWC8|A0A8R2LWC8_BOMMO;tr|A0A8R2LXX0|A0A8R2LXX0_BOMMO;tr|A0A8R2LXY4|A0A8R2LXY4_BOMMO;tr|A0A8R2LZ09|A0A8R2LZ09_BOMMO;tr|A0A8R2QZP4|A0A8R2QZP4_BOMMO;tr|A0A8R2R0B6|A0A8R2R0B6_BOMMO	V-type proton ATPase subunit a OS=Bombyx mori OX=7091 PE=3 SV=1;V-type proton ATPase subunit a OS=Bombyx mori OX=7091 PE=3 SV=1;V-type proton ATPase subunit a OS=Bombyx mori OX=7091 PE=3 SV=1;V-type proton ATPase subunit a OS=Bombyx mori OX=7091 PE=3 SV=1;V-type proton ATPase subunit a OS=Bombyx mori OX=7091 PE=3 SV=1;V-type proton ATPase subunit a OS=Bombyx mori OX=7091 PE=3 SV=1;V-type proton ATPase subunit a OS=Bombyx mori OX=7091 PE=3 SV=1;V-type proton ATPase subunit a OS=Bombyx mori OX=7091 PE=3 SV=1	tr|Q6NLA3|Q6NLA3_DROME;tr|Q8IML3|Q8IML3_DROME;tr|Q8IML4|Q8IML4_DROME;tr|Q8IML5|Q8IML5_DROME;tr|Q9VE75|Q9VE75_DROME;tr|Q9VE77|Q9VE77_DROME;tr|Q9VKF6|Q9VKF6_DROME;tr|Q9XZ10|Q9XZ10_DROME	V-type proton ATPase subunit a OS=Drosophila melanogaster OX=7227 GN=Vha100-1 PE=1 SV=1;V-type proton ATPase subunit a OS=Drosophila melanogaster OX=7227 GN=Vha100-1 PE=1 SV=1;V-type proton ATPase subunit a OS=Drosophila melanogaster OX=7227 GN=Vha100-1 PE=1 SV=1;V-type proton ATPase subunit a OS=Drosophila melanogaster OX=7227 GN=Vha100-1 PE=1 SV=1;V-type proton ATPase subunit a OS=Drosophila melanogaster OX=7227 GN=Vha100-2 PE=1 SV=2;V-type proton ATPase subunit a OS=Drosophila melanogaster OX=7227 GN=Vha100-4 PE=2 SV=1;V-type proton ATPase subunit a OS=Drosophila melanogaster OX=7227 GN=Vha100-5 PE=1 SV=1;V-type proton ATPase subunit a OS=Drosophila melanogaster OX=7227 GN=Vha100-1 PE=1 SV=1
esu_F_DN37081_c7_g1_i1.p1	ENSU_00645	unc-32	Essential component of the vacuolar proton pump (V- ATPase), a multimeric enzyme that catalyzes the translocation of protons across the membranes. Required for assembly and activity of the V-ATPase		OG0000148	XP_032456317.1_V-type_proton_ATPase_116_kDa_subunit_a_isoform_X2_[Nasonia_vitripennis]	MGALFRSEEMALCQLFIQPEAAYLSVSELGETGTVQFRDLNGDVNYFQRKFVNEVRRCDEMERKLRYIEAEVKKDGVPIVDDLRELPRAPNPREIIDLEARIEKTENDILELSQNAVNLKSNYLELMELRHVLEKTQVFFMEEEANDSITRALIHEESQVPNTTGRERLEFVAGVIGRERMPAFERMLWRISRGNVFLRQASLDKPLEDPSTGNEMFKTTFVAFFQGEQLKSRIKKVCTGFHASLYPCPSSHSDRMDMVKGVRTRLEDLNLVLNQTHDHRQRVLHSVAKELPNWIIMVRKMKAIYHTMNLFNMDVSKKCLIGECWVPMPDLTIVQNCLSEGSRLCGNSIPSFLNVIHTDEDPPTFNRTNRFTRGFQNLIDAYGVASYREANPALYTVVTFPFLFSIMFGDAGHGLIMFLFGAYMVGWEKKLLTKKTNNEIWNIFFGGRYIILLMGLFSMYTGVIYNDVFSKSVNIFGSQWNTGNLTAADMQTYKTVMLNPPDAYAKTPYPIGIDPVWMLAENKIIFLNSYKMKLSIIFGVVHMIFGVCVSVVNIVHFKKYASLFLEFLPQLIFLMLLFGYLVSLMFVKWVLYSSLYEGTFSEACAPSILITFINMILQGKTDTPNCEEFMMPNQKLLQRTFLGVALACVPLMLFGKPLWVLCTRKHAKGKVYTNGSASQDIELSQTNNGATSSGSPAVSAPGGSGGGGHDHDDDSFSEVMIHQAIHTIEYVLSTISHTASYLRLWALSLAHAQLSEVLWSMVLRIGLNSTETGEYFKAAMLFVMFGAWAMFTLAILVMMEGLSAFLHTLRLHWVEFMSKFYEGQGYAFQPFCFKTILDSEDAADQD	846	energy production and conversion;	IPR002490;IPR026028	V-type ATPase, V0 complex, 116kDa subunit family;ATPase, V0 complex, subunit 116kDa, eukaryotic	VACUOLAR PROTON ATPASES;consensus disorder prediction;ATP6V0A1;Coil;V-type ATPase 116kDa subunit family	GO:0001666,GO:0002119,GO:0002164,GO:0005575,GO:0005622,GO:0005623,GO:0005737,GO:0005773,GO:0005774,GO:0005886,GO:0006950,GO:0006952,GO:0007154,GO:0007267,GO:0007268,GO:0007271,GO:0007275,GO:0008150,GO:0009605,GO:0009607,GO:0009617,GO:0009628,GO:0009790,GO:0009791,GO:0009792,GO:0009987,GO:0010941,GO:0010942,GO:0016020,GO:0016324,GO:0016469,GO:0016471,GO:0023052,GO:0031090,GO:0032501,GO:0032502,GO:0032991,GO:0033176,GO:0033181,GO:0036293,GO:0040011,GO:0042742,GO:0043067,GO:0043068,GO:0043207,GO:0043226,GO:0043227,GO:0043229,GO:0043231,GO:0044422,GO:0044424,GO:0044425,GO:0044437,GO:0044444,GO:0044446,GO:0044459,GO:0044464,GO:0045177,GO:0048518,GO:0048522,GO:0048856,GO:0050789,GO:0050794,GO:0050830,GO:0050896,GO:0051704,GO:0051707,GO:0065007,GO:0070482,GO:0071944,GO:0098542,GO:0098588,GO:0098590,GO:0098796,GO:0098797,GO:0098805,GO:0098916,GO:0099536,GO:0099537	GO:0033179,GO:0046961,GO:1902600,GO:0000220,GO:0046961		ko:K02154	ko00190,ko01100,ko04142,ko04145,ko04721,ko04966,ko05110,ko05120,ko05152,ko05165,ko05323,map00190,map01100,map04142,map04145,map04721,map04966,map05110,map05120,map05152,map05165,map05323	M00160			ko00000,ko00001,ko00002,ko04147	3.A.2.2			V_ATPase_I	tr|A0ACC2N9Y5|A0ACC2N9Y5_9HYME;tr|A0ACC2PES1|A0ACC2PES1_9HYME	tr|A0A6H5IFG4|A0A6H5IFG4_9HYME;tr|A0A6H5II09|A0A6H5II09_9HYME;tr|A0A6H5IJG7|A0A6H5IJG7_9HYME;tr|A0A6H5INZ4|A0A6H5INZ4_9HYME	V-type proton ATPase subunit a OS=Trichogramma brassicae OX=86971 GN=TBRA_LOCUS8535 PE=3 SV=1;V-type proton ATPase subunit a OS=Trichogramma brassicae OX=86971 GN=TBRA_LOCUS8536 PE=3 SV=1;V-type proton ATPase subunit a OS=Trichogramma brassicae OX=86971 GN=TBRA_LOCUS8534 PE=3 SV=1;V-type proton ATPase subunit a OS=Trichogramma brassicae OX=86971 GN=TBRA_LOCUS8209 PE=3 SV=1	tr|A0A7M7G590|A0A7M7G590_NASVI;tr|A0A7M7G963|A0A7M7G963_NASVI;tr|A0A7M7H6T3|A0A7M7H6T3_NASVI;tr|A0A7M7QJ33|A0A7M7QJ33_NASVI;tr|A0A7M7QMJ4|A0A7M7QMJ4_NASVI;tr|A0A7M7QMT4|A0A7M7QMT4_NASVI;tr|A0A7M7QMV0|A0A7M7QMV0_NASVI;tr|A0A7M7QNA9|A0A7M7QNA9_NASVI;tr|A0A7M7QPM5|A0A7M7QPM5_NASVI;tr|A0A7M7QQC6|A0A7M7QQC6_NASVI	V-type proton ATPase subunit a OS=Nasonia vitripennis OX=7425 GN=100121052 PE=3 SV=1;V-type proton ATPase subunit a OS=Nasonia vitripennis OX=7425 GN=100116803 PE=3 SV=1;V-type proton ATPase subunit a OS=Nasonia vitripennis OX=7425 GN=100116803 PE=3 SV=1;V-type proton ATPase subunit a OS=Nasonia vitripennis OX=7425 GN=100121052 PE=3 SV=1;V-type proton ATPase subunit a OS=Nasonia vitripennis OX=7425 GN=100116803 PE=3 SV=1;V-type proton ATPase subunit a OS=Nasonia vitripennis OX=7425 GN=100116803 PE=3 SV=1;V-type proton ATPase subunit a OS=Nasonia vitripennis OX=7425 GN=100116803 PE=3 SV=1;V-type proton ATPase subunit a OS=Nasonia vitripennis OX=7425 GN=100116803 PE=3 SV=1;V-type proton ATPase subunit a OS=Nasonia vitripennis OX=7425 GN=100116803 PE=3 SV=1;V-type proton ATPase subunit a OS=Nasonia vitripennis OX=7425 GN=100116803 PE=3 SV=1	tr|A0A7M7IGA6|A0A7M7IGA6_APIME;tr|A0A7M7ILA5|A0A7M7ILA5_APIME;tr|A0A7M7MNJ7|A0A7M7MNJ7_APIME;tr|A0A7M7MNN2|A0A7M7MNN2_APIME;tr|A0A7M7MNU5|A0A7M7MNU5_APIME;tr|A0A7M7SQF7|A0A7M7SQF7_APIME	V-type proton ATPase subunit a OS=Apis mellifera OX=7460 GN=LOC412810 PE=3 SV=1;V-type proton ATPase subunit a OS=Apis mellifera OX=7460 GN=LOC412810 PE=3 SV=1;V-type proton ATPase subunit a OS=Apis mellifera OX=7460 GN=LOC727630 PE=3 SV=1;V-type proton ATPase subunit a OS=Apis mellifera OX=7460 GN=LOC727630 PE=3 SV=1;V-type proton ATPase subunit a OS=Apis mellifera OX=7460 GN=LOC727630 PE=3 SV=1;V-type proton ATPase subunit a OS=Apis mellifera OX=7460 GN=LOC727630 PE=3 SV=1	tr|A0A9P0A1A8|A0A9P0A1A8_BEMTA;tr|A0A9P0AP03|A0A9P0AP03_BEMTA	V-type proton ATPase subunit a OS=Bemisia tabaci OX=7038 GN=BEMITA_LOCUS1056 PE=3 SV=1;V-type proton ATPase subunit a OS=Bemisia tabaci OX=7038 GN=BEMITA_LOCUS13874 PE=3 SV=1	tr|A0ABM3MCT8|A0ABM3MCT8_GALME;tr|A0ABM3MDJ6|A0ABM3MDJ6_GALME;tr|A0ABM3MMY0|A0ABM3MMY0_GALME;tr|A0ABM3MQ72|A0ABM3MQ72_GALME;tr|A0ABM3MVX3|A0ABM3MVX3_GALME;tr|A0ABM3MW01|A0ABM3MW01_GALME;tr|A0ABM3MW90|A0ABM3MW90_GALME	V-type proton ATPase subunit a OS=Galleria mellonella OX=7137 GN=LOC113515552 PE=3 SV=1;V-type proton ATPase subunit a OS=Galleria mellonella OX=7137 GN=LOC113515552 PE=3 SV=1;V-type proton ATPase subunit a OS=Galleria mellonella OX=7137 GN=LOC113518145 PE=3 SV=1;V-type proton ATPase subunit a OS=Galleria mellonella OX=7137 GN=LOC113515484 PE=3 SV=1;V-type proton ATPase subunit a OS=Galleria mellonella OX=7137 GN=LOC113522827 PE=3 SV=1;V-type proton ATPase subunit a OS=Galleria mellonella OX=7137 GN=LOC113522827 PE=3 SV=1;V-type proton ATPase subunit a OS=Galleria mellonella OX=7137 GN=LOC113522827 PE=3 SV=1	tr|A0A8R1WN65|A0A8R1WN65_BOMMO;tr|A0A8R2GBC8|A0A8R2GBC8_BOMMO;tr|A0A8R2LWC8|A0A8R2LWC8_BOMMO;tr|A0A8R2LXX0|A0A8R2LXX0_BOMMO;tr|A0A8R2LXY4|A0A8R2LXY4_BOMMO;tr|A0A8R2LZ09|A0A8R2LZ09_BOMMO;tr|A0A8R2QZP4|A0A8R2QZP4_BOMMO;tr|A0A8R2R0B6|A0A8R2R0B6_BOMMO	V-type proton ATPase subunit a OS=Bombyx mori OX=7091 PE=3 SV=1;V-type proton ATPase subunit a OS=Bombyx mori OX=7091 PE=3 SV=1;V-type proton ATPase subunit a OS=Bombyx mori OX=7091 PE=3 SV=1;V-type proton ATPase subunit a OS=Bombyx mori OX=7091 PE=3 SV=1;V-type proton ATPase subunit a OS=Bombyx mori OX=7091 PE=3 SV=1;V-type proton ATPase subunit a OS=Bombyx mori OX=7091 PE=3 SV=1;V-type proton ATPase subunit a OS=Bombyx mori OX=7091 PE=3 SV=1;V-type proton ATPase subunit a OS=Bombyx mori OX=7091 PE=3 SV=1	tr|Q6NLA3|Q6NLA3_DROME;tr|Q8IML3|Q8IML3_DROME;tr|Q8IML4|Q8IML4_DROME;tr|Q8IML5|Q8IML5_DROME;tr|Q9VE75|Q9VE75_DROME;tr|Q9VE77|Q9VE77_DROME;tr|Q9VKF6|Q9VKF6_DROME;tr|Q9XZ10|Q9XZ10_DROME	V-type proton ATPase subunit a OS=Drosophila melanogaster OX=7227 GN=Vha100-1 PE=1 SV=1;V-type proton ATPase subunit a OS=Drosophila melanogaster OX=7227 GN=Vha100-1 PE=1 SV=1;V-type proton ATPase subunit a OS=Drosophila melanogaster OX=7227 GN=Vha100-1 PE=1 SV=1;V-type proton ATPase subunit a OS=Drosophila melanogaster OX=7227 GN=Vha100-1 PE=1 SV=1;V-type proton ATPase subunit a OS=Drosophila melanogaster OX=7227 GN=Vha100-2 PE=1 SV=2;V-type proton ATPase subunit a OS=Drosophila melanogaster OX=7227 GN=Vha100-4 PE=2 SV=1;V-type proton ATPase subunit a OS=Drosophila melanogaster OX=7227 GN=Vha100-5 PE=1 SV=1;V-type proton ATPase subunit a OS=Drosophila melanogaster OX=7227 GN=Vha100-1 PE=1 SV=1
esu_M_DN56218_c1_g6_i8.p1	ENSU_00646	ATP6V0A1	Essential component of the vacuolar proton pump (V- ATPase), a multimeric enzyme that catalyzes the translocation of protons across the membranes. Required for assembly and activity of the V-ATPase		OG0000148	XP_032456317.1_V-type_proton_ATPase_116_kDa_subunit_a_isoform_X2_[Nasonia_vitripennis]	MGALFRSEEMALCQLFIQPEAAYLSVSELGETGTVQFRDLNGDVNYFQRKFVNEVRRCDEMERKLRYIEAEVKKDGVPIVDDLRELPRAPNPREIIDLEARIEKTENDILELSQNAVNLKSNYLELMELRHVLEKTQVFFMEEEANDSITRALIHEESQVPNTTGRERLEFVAGVIGRERMPAFERMLWRISRGNVFLRQASLDKPLEDPSTGNEMFKTTFVAFFQGEQLKSRIKKVCTGFHASLYPCPSSHSDRMDMVKGVRTRLEDLNLVLNQTHDHRQRVLHSVAKELPNWIIMVRKMKAIYHTMNLFNMDVSKKCLIGECWVPMPDLTIVQNCLSEGSVSPRHSPPSARLTASSILSTAPVRQLHTVVPQRHSHRRGPADVQPHQQVHPGLPEPHRRLRGGLLPRGQPRALHRRHLPLPLQHHVWRRWPRPDHVSVRGVHGRLGKEAPHQEDQQRDLEHLLRRPVHHSAHGTVLHVHRGHIQRRLLQVGQHLRFPVEHGQPHRR	508	energy production and conversion;	IPR002490	V-type ATPase, V0 complex, 116kDa subunit family	consensus disorder prediction;VACUOLAR PROTON ATPASES;V-type ATPase 116kDa subunit family;Coil	GO:0001666,GO:0002119,GO:0002164,GO:0003674,GO:0005488,GO:0005515,GO:0005575,GO:0005622,GO:0005623,GO:0005634,GO:0005654,GO:0005737,GO:0005773,GO:0005774,GO:0005794,GO:0005829,GO:0005886,GO:0006810,GO:0006950,GO:0006952,GO:0007154,GO:0007267,GO:0007268,GO:0007271,GO:0007275,GO:0008021,GO:0008150,GO:0009605,GO:0009607,GO:0009617,GO:0009628,GO:0009790,GO:0009791,GO:0009792,GO:0009894,GO:0009987,GO:0010506,GO:0010941,GO:0010942,GO:0012505,GO:0012506,GO:0016020,GO:0016021,GO:0016241,GO:0016324,GO:0016469,GO:0016471,GO:0016604,GO:0016607,GO:0019222,GO:0019899,GO:0023052,GO:0030133,GO:0030285,GO:0030658,GO:0030659,GO:0030672,GO:0031090,GO:0031224,GO:0031300,GO:0031301,GO:0031323,GO:0031329,GO:0031410,GO:0031974,GO:0031981,GO:0031982,GO:0032501,GO:0032502,GO:0032991,GO:0033176,GO:0036293,GO:0040011,GO:0042742,GO:0043067,GO:0043068,GO:0043207,GO:0043226,GO:0043227,GO:0043229,GO:0043231,GO:0043233,GO:0044422,GO:0044424,GO:0044425,GO:0044428,GO:0044433,GO:0044437,GO:0044444,GO:0044446,GO:0044451,GO:0044456,GO:0044459,GO:0044464,GO:0045177,GO:0045202,GO:0048518,GO:0048522,GO:0048856,GO:0050789,GO:0050794,GO:0050830,GO:0050896,GO:0051117,GO:0051179,GO:0051234,GO:0051704,GO:0051707,GO:0065007,GO:0070013,GO:0070382,GO:0070482,GO:0071944,GO:0097458,GO:0097708,GO:0098542,GO:0098563,GO:0098588,GO:0098590,GO:0098793,GO:0098796,GO:0098805,GO:0098916,GO:0099501,GO:0099503,GO:0099536,GO:0099537,GO:1901998	GO:0033179,GO:0046961,GO:1902600		ko:K02154	ko00190,ko01100,ko04142,ko04145,ko04721,ko04966,ko05110,ko05120,ko05152,ko05165,ko05323,map00190,map01100,map04142,map04145,map04721,map04966,map05110,map05120,map05152,map05165,map05323	M00160			ko00000,ko00001,ko00002,ko04147	3.A.2.2			V_ATPase_I	tr|A0ACC2N9Y5|A0ACC2N9Y5_9HYME;tr|A0ACC2PES1|A0ACC2PES1_9HYME	tr|A0A6H5IFG4|A0A6H5IFG4_9HYME;tr|A0A6H5II09|A0A6H5II09_9HYME;tr|A0A6H5IJG7|A0A6H5IJG7_9HYME;tr|A0A6H5INZ4|A0A6H5INZ4_9HYME	V-type proton ATPase subunit a OS=Trichogramma brassicae OX=86971 GN=TBRA_LOCUS8535 PE=3 SV=1;V-type proton ATPase subunit a OS=Trichogramma brassicae OX=86971 GN=TBRA_LOCUS8536 PE=3 SV=1;V-type proton ATPase subunit a OS=Trichogramma brassicae OX=86971 GN=TBRA_LOCUS8534 PE=3 SV=1;V-type proton ATPase subunit a OS=Trichogramma brassicae OX=86971 GN=TBRA_LOCUS8209 PE=3 SV=1	tr|A0A7M7G590|A0A7M7G590_NASVI;tr|A0A7M7G963|A0A7M7G963_NASVI;tr|A0A7M7H6T3|A0A7M7H6T3_NASVI;tr|A0A7M7QJ33|A0A7M7QJ33_NASVI;tr|A0A7M7QMJ4|A0A7M7QMJ4_NASVI;tr|A0A7M7QMT4|A0A7M7QMT4_NASVI;tr|A0A7M7QMV0|A0A7M7QMV0_NASVI;tr|A0A7M7QNA9|A0A7M7QNA9_NASVI;tr|A0A7M7QPM5|A0A7M7QPM5_NASVI;tr|A0A7M7QQC6|A0A7M7QQC6_NASVI	V-type proton ATPase subunit a OS=Nasonia vitripennis OX=7425 GN=100121052 PE=3 SV=1;V-type proton ATPase subunit a OS=Nasonia vitripennis OX=7425 GN=100116803 PE=3 SV=1;V-type proton ATPase subunit a OS=Nasonia vitripennis OX=7425 GN=100116803 PE=3 SV=1;V-type proton ATPase subunit a OS=Nasonia vitripennis OX=7425 GN=100121052 PE=3 SV=1;V-type proton ATPase subunit a OS=Nasonia vitripennis OX=7425 GN=100116803 PE=3 SV=1;V-type proton ATPase subunit a OS=Nasonia vitripennis OX=7425 GN=100116803 PE=3 SV=1;V-type proton ATPase subunit a OS=Nasonia vitripennis OX=7425 GN=100116803 PE=3 SV=1;V-type proton ATPase subunit a OS=Nasonia vitripennis OX=7425 GN=100116803 PE=3 SV=1;V-type proton ATPase subunit a OS=Nasonia vitripennis OX=7425 GN=100116803 PE=3 SV=1;V-type proton ATPase subunit a OS=Nasonia vitripennis OX=7425 GN=100116803 PE=3 SV=1	tr|A0A7M7IGA6|A0A7M7IGA6_APIME;tr|A0A7M7ILA5|A0A7M7ILA5_APIME;tr|A0A7M7MNJ7|A0A7M7MNJ7_APIME;tr|A0A7M7MNN2|A0A7M7MNN2_APIME;tr|A0A7M7MNU5|A0A7M7MNU5_APIME;tr|A0A7M7SQF7|A0A7M7SQF7_APIME	V-type proton ATPase subunit a OS=Apis mellifera OX=7460 GN=LOC412810 PE=3 SV=1;V-type proton ATPase subunit a OS=Apis mellifera OX=7460 GN=LOC412810 PE=3 SV=1;V-type proton ATPase subunit a OS=Apis mellifera OX=7460 GN=LOC727630 PE=3 SV=1;V-type proton ATPase subunit a OS=Apis mellifera OX=7460 GN=LOC727630 PE=3 SV=1;V-type proton ATPase subunit a OS=Apis mellifera OX=7460 GN=LOC727630 PE=3 SV=1;V-type proton ATPase subunit a OS=Apis mellifera OX=7460 GN=LOC727630 PE=3 SV=1	tr|A0A9P0A1A8|A0A9P0A1A8_BEMTA;tr|A0A9P0AP03|A0A9P0AP03_BEMTA	V-type proton ATPase subunit a OS=Bemisia tabaci OX=7038 GN=BEMITA_LOCUS1056 PE=3 SV=1;V-type proton ATPase subunit a OS=Bemisia tabaci OX=7038 GN=BEMITA_LOCUS13874 PE=3 SV=1	tr|A0ABM3MCT8|A0ABM3MCT8_GALME;tr|A0ABM3MDJ6|A0ABM3MDJ6_GALME;tr|A0ABM3MMY0|A0ABM3MMY0_GALME;tr|A0ABM3MQ72|A0ABM3MQ72_GALME;tr|A0ABM3MVX3|A0ABM3MVX3_GALME;tr|A0ABM3MW01|A0ABM3MW01_GALME;tr|A0ABM3MW90|A0ABM3MW90_GALME	V-type proton ATPase subunit a OS=Galleria mellonella OX=7137 GN=LOC113515552 PE=3 SV=1;V-type proton ATPase subunit a OS=Galleria mellonella OX=7137 GN=LOC113515552 PE=3 SV=1;V-type proton ATPase subunit a OS=Galleria mellonella OX=7137 GN=LOC113518145 PE=3 SV=1;V-type proton ATPase subunit a OS=Galleria mellonella OX=7137 GN=LOC113515484 PE=3 SV=1;V-type proton ATPase subunit a OS=Galleria mellonella OX=7137 GN=LOC113522827 PE=3 SV=1;V-type proton ATPase subunit a OS=Galleria mellonella OX=7137 GN=LOC113522827 PE=3 SV=1;V-type proton ATPase subunit a OS=Galleria mellonella OX=7137 GN=LOC113522827 PE=3 SV=1	tr|A0A8R1WN65|A0A8R1WN65_BOMMO;tr|A0A8R2GBC8|A0A8R2GBC8_BOMMO;tr|A0A8R2LWC8|A0A8R2LWC8_BOMMO;tr|A0A8R2LXX0|A0A8R2LXX0_BOMMO;tr|A0A8R2LXY4|A0A8R2LXY4_BOMMO;tr|A0A8R2LZ09|A0A8R2LZ09_BOMMO;tr|A0A8R2QZP4|A0A8R2QZP4_BOMMO;tr|A0A8R2R0B6|A0A8R2R0B6_BOMMO	V-type proton ATPase subunit a OS=Bombyx mori OX=7091 PE=3 SV=1;V-type proton ATPase subunit a OS=Bombyx mori OX=7091 PE=3 SV=1;V-type proton ATPase subunit a OS=Bombyx mori OX=7091 PE=3 SV=1;V-type proton ATPase subunit a OS=Bombyx mori OX=7091 PE=3 SV=1;V-type proton ATPase subunit a OS=Bombyx mori OX=7091 PE=3 SV=1;V-type proton ATPase subunit a OS=Bombyx mori OX=7091 PE=3 SV=1;V-type proton ATPase subunit a OS=Bombyx mori OX=7091 PE=3 SV=1;V-type proton ATPase subunit a OS=Bombyx mori OX=7091 PE=3 SV=1	tr|Q6NLA3|Q6NLA3_DROME;tr|Q8IML3|Q8IML3_DROME;tr|Q8IML4|Q8IML4_DROME;tr|Q8IML5|Q8IML5_DROME;tr|Q9VE75|Q9VE75_DROME;tr|Q9VE77|Q9VE77_DROME;tr|Q9VKF6|Q9VKF6_DROME;tr|Q9XZ10|Q9XZ10_DROME	V-type proton ATPase subunit a OS=Drosophila melanogaster OX=7227 GN=Vha100-1 PE=1 SV=1;V-type proton ATPase subunit a OS=Drosophila melanogaster OX=7227 GN=Vha100-1 PE=1 SV=1;V-type proton ATPase subunit a OS=Drosophila melanogaster OX=7227 GN=Vha100-1 PE=1 SV=1;V-type proton ATPase subunit a OS=Drosophila melanogaster OX=7227 GN=Vha100-1 PE=1 SV=1;V-type proton ATPase subunit a OS=Drosophila melanogaster OX=7227 GN=Vha100-2 PE=1 SV=2;V-type proton ATPase subunit a OS=Drosophila melanogaster OX=7227 GN=Vha100-4 PE=2 SV=1;V-type proton ATPase subunit a OS=Drosophila melanogaster OX=7227 GN=Vha100-5 PE=1 SV=1;V-type proton ATPase subunit a OS=Drosophila melanogaster OX=7227 GN=Vha100-1 PE=1 SV=1
esu_M_DN48316_c0_g2_i1.p1	ENSU_00647	unc-32	Essential component of the vacuolar proton pump (V- ATPase), a multimeric enzyme that catalyzes the translocation of protons across the membranes. Required for assembly and activity of the V-ATPase		OG0000148	XP_032456317.1_V-type_proton_ATPase_116_kDa_subunit_a_isoform_X2_[Nasonia_vitripennis]	MGALFRSEEMALCQLFIQPESAYLSVSELGETGTVQFRDLNGDVNYFQRKFVSEVRRCDEMERKLRYIEAEVKKDGVPIVDDLKELPRAPLPREIIDLEARIEKTENDILELSQNAVNLKGNYLELMELRQILEKTQVFFTEEEANDSITRALINEESQTQAATGRERLEFVAGVINRERMPAFERMLWRISRGNVFLRQTILEKPLEDPSTGNEIYKTAFVAFFQGEQLKSRIKKVCTGFHASLYPCPSSHSERLDMVKGVRTRLEDLNLVLNQTHDHRQRVLHSVAKELPNWIIMVRKMKAIYHTLNLFNMDVSKKCLIGECWVPMADLNIVQNCLTEGSRLCGSTIPSFLNVIHTDEDPPTFHRTNRFTRGFQNLIDAYGVASYREANPALYTIITFPFLFSIMFGDCGHGFIMFLFALYMVCWEKKLMSQKSTNEIWNIFFGGRYVILLMGLFSIYTGFIYNDVFSKPMNIFGSSWNSTDNFTFKGLQMAGRVQLDPQKSYSGTPYLFGVDPIWALADNKIIFLNSYKMKLSIIIGVVHMIFGVCMNITNIVHFKKYPSLFLEFLPQLIFLVLLFGYLAFLMFIKWLIYSVHNPVKYGSCCAPSILITFINMLLRGKNEPTRCMKYEHLDDPVDPLDCESFMFPYQSTVQNIFVVLSIACIPMMLFGKPLYILCTTKSSKGKVYAPVLIQTNGSTASQDIELQQSTNGTPSPTAGATAGGSGGHEDHEAFSEAMIHQAIHTIEYVLSTISHTASYLRLWALSLAHAQLSEVLWSMILQKIVAMELHGMYEQPGTMILKGFLISLAFCAWAILTIAILVLMEGLSAFLHTLRLHWVEFMSKFYEGQGYAFQPFCFKTILDAEDAPNQD	871	energy production and conversion;	IPR026028;IPR002490	ATPase, V0 complex, subunit 116kDa, eukaryotic;V-type ATPase, V0 complex, 116kDa subunit family	consensus disorder prediction;ATP6V0A1;VACUOLAR PROTON ATPASES;V-type ATPase 116kDa subunit family;Coil	GO:0001666,GO:0002119,GO:0002164,GO:0005575,GO:0005622,GO:0005623,GO:0005737,GO:0005773,GO:0005774,GO:0005886,GO:0006950,GO:0006952,GO:0007154,GO:0007267,GO:0007268,GO:0007271,GO:0007275,GO:0008150,GO:0009605,GO:0009607,GO:0009617,GO:0009628,GO:0009790,GO:0009791,GO:0009792,GO:0009987,GO:0010941,GO:0010942,GO:0016020,GO:0016324,GO:0016469,GO:0016471,GO:0023052,GO:0031090,GO:0032501,GO:0032502,GO:0032991,GO:0033176,GO:0033181,GO:0036293,GO:0040011,GO:0042742,GO:0043067,GO:0043068,GO:0043207,GO:0043226,GO:0043227,GO:0043229,GO:0043231,GO:0044422,GO:0044424,GO:0044425,GO:0044437,GO:0044444,GO:0044446,GO:0044459,GO:0044464,GO:0045177,GO:0048518,GO:0048522,GO:0048856,GO:0050789,GO:0050794,GO:0050830,GO:0050896,GO:0051704,GO:0051707,GO:0065007,GO:0070482,GO:0071944,GO:0098542,GO:0098588,GO:0098590,GO:0098796,GO:0098797,GO:0098805,GO:0098916,GO:0099536,GO:0099537	GO:0000220,GO:0046961,GO:0033179,GO:0046961,GO:1902600		ko:K02154	ko00190,ko01100,ko04142,ko04145,ko04721,ko04966,ko05110,ko05120,ko05152,ko05165,ko05323,map00190,map01100,map04142,map04145,map04721,map04966,map05110,map05120,map05152,map05165,map05323	M00160			ko00000,ko00001,ko00002,ko04147	3.A.2.2			V_ATPase_I	tr|A0ACC2N9Y5|A0ACC2N9Y5_9HYME;tr|A0ACC2PES1|A0ACC2PES1_9HYME	tr|A0A6H5IFG4|A0A6H5IFG4_9HYME;tr|A0A6H5II09|A0A6H5II09_9HYME;tr|A0A6H5IJG7|A0A6H5IJG7_9HYME;tr|A0A6H5INZ4|A0A6H5INZ4_9HYME	V-type proton ATPase subunit a OS=Trichogramma brassicae OX=86971 GN=TBRA_LOCUS8535 PE=3 SV=1;V-type proton ATPase subunit a OS=Trichogramma brassicae OX=86971 GN=TBRA_LOCUS8536 PE=3 SV=1;V-type proton ATPase subunit a OS=Trichogramma brassicae OX=86971 GN=TBRA_LOCUS8534 PE=3 SV=1;V-type proton ATPase subunit a OS=Trichogramma brassicae OX=86971 GN=TBRA_LOCUS8209 PE=3 SV=1	tr|A0A7M7G590|A0A7M7G590_NASVI;tr|A0A7M7G963|A0A7M7G963_NASVI;tr|A0A7M7H6T3|A0A7M7H6T3_NASVI;tr|A0A7M7QJ33|A0A7M7QJ33_NASVI;tr|A0A7M7QMJ4|A0A7M7QMJ4_NASVI;tr|A0A7M7QMT4|A0A7M7QMT4_NASVI;tr|A0A7M7QMV0|A0A7M7QMV0_NASVI;tr|A0A7M7QNA9|A0A7M7QNA9_NASVI;tr|A0A7M7QPM5|A0A7M7QPM5_NASVI;tr|A0A7M7QQC6|A0A7M7QQC6_NASVI	V-type proton ATPase subunit a OS=Nasonia vitripennis OX=7425 GN=100121052 PE=3 SV=1;V-type proton ATPase subunit a OS=Nasonia vitripennis OX=7425 GN=100116803 PE=3 SV=1;V-type proton ATPase subunit a OS=Nasonia vitripennis OX=7425 GN=100116803 PE=3 SV=1;V-type proton ATPase subunit a OS=Nasonia vitripennis OX=7425 GN=100121052 PE=3 SV=1;V-type proton ATPase subunit a OS=Nasonia vitripennis OX=7425 GN=100116803 PE=3 SV=1;V-type proton ATPase subunit a OS=Nasonia vitripennis OX=7425 GN=100116803 PE=3 SV=1;V-type proton ATPase subunit a OS=Nasonia vitripennis OX=7425 GN=100116803 PE=3 SV=1;V-type proton ATPase subunit a OS=Nasonia vitripennis OX=7425 GN=100116803 PE=3 SV=1;V-type proton ATPase subunit a OS=Nasonia vitripennis OX=7425 GN=100116803 PE=3 SV=1;V-type proton ATPase subunit a OS=Nasonia vitripennis OX=7425 GN=100116803 PE=3 SV=1	tr|A0A7M7IGA6|A0A7M7IGA6_APIME;tr|A0A7M7ILA5|A0A7M7ILA5_APIME;tr|A0A7M7MNJ7|A0A7M7MNJ7_APIME;tr|A0A7M7MNN2|A0A7M7MNN2_APIME;tr|A0A7M7MNU5|A0A7M7MNU5_APIME;tr|A0A7M7SQF7|A0A7M7SQF7_APIME	V-type proton ATPase subunit a OS=Apis mellifera OX=7460 GN=LOC412810 PE=3 SV=1;V-type proton ATPase subunit a OS=Apis mellifera OX=7460 GN=LOC412810 PE=3 SV=1;V-type proton ATPase subunit a OS=Apis mellifera OX=7460 GN=LOC727630 PE=3 SV=1;V-type proton ATPase subunit a OS=Apis mellifera OX=7460 GN=LOC727630 PE=3 SV=1;V-type proton ATPase subunit a OS=Apis mellifera OX=7460 GN=LOC727630 PE=3 SV=1;V-type proton ATPase subunit a OS=Apis mellifera OX=7460 GN=LOC727630 PE=3 SV=1	tr|A0A9P0A1A8|A0A9P0A1A8_BEMTA;tr|A0A9P0AP03|A0A9P0AP03_BEMTA	V-type proton ATPase subunit a OS=Bemisia tabaci OX=7038 GN=BEMITA_LOCUS1056 PE=3 SV=1;V-type proton ATPase subunit a OS=Bemisia tabaci OX=7038 GN=BEMITA_LOCUS13874 PE=3 SV=1	tr|A0ABM3MCT8|A0ABM3MCT8_GALME;tr|A0ABM3MDJ6|A0ABM3MDJ6_GALME;tr|A0ABM3MMY0|A0ABM3MMY0_GALME;tr|A0ABM3MQ72|A0ABM3MQ72_GALME;tr|A0ABM3MVX3|A0ABM3MVX3_GALME;tr|A0ABM3MW01|A0ABM3MW01_GALME;tr|A0ABM3MW90|A0ABM3MW90_GALME	V-type proton ATPase subunit a OS=Galleria mellonella OX=7137 GN=LOC113515552 PE=3 SV=1;V-type proton ATPase subunit a OS=Galleria mellonella OX=7137 GN=LOC113515552 PE=3 SV=1;V-type proton ATPase subunit a OS=Galleria mellonella OX=7137 GN=LOC113518145 PE=3 SV=1;V-type proton ATPase subunit a OS=Galleria mellonella OX=7137 GN=LOC113515484 PE=3 SV=1;V-type proton ATPase subunit a OS=Galleria mellonella OX=7137 GN=LOC113522827 PE=3 SV=1;V-type proton ATPase subunit a OS=Galleria mellonella OX=7137 GN=LOC113522827 PE=3 SV=1;V-type proton ATPase subunit a OS=Galleria mellonella OX=7137 GN=LOC113522827 PE=3 SV=1	tr|A0A8R1WN65|A0A8R1WN65_BOMMO;tr|A0A8R2GBC8|A0A8R2GBC8_BOMMO;tr|A0A8R2LWC8|A0A8R2LWC8_BOMMO;tr|A0A8R2LXX0|A0A8R2LXX0_BOMMO;tr|A0A8R2LXY4|A0A8R2LXY4_BOMMO;tr|A0A8R2LZ09|A0A8R2LZ09_BOMMO;tr|A0A8R2QZP4|A0A8R2QZP4_BOMMO;tr|A0A8R2R0B6|A0A8R2R0B6_BOMMO	V-type proton ATPase subunit a OS=Bombyx mori OX=7091 PE=3 SV=1;V-type proton ATPase subunit a OS=Bombyx mori OX=7091 PE=3 SV=1;V-type proton ATPase subunit a OS=Bombyx mori OX=7091 PE=3 SV=1;V-type proton ATPase subunit a OS=Bombyx mori OX=7091 PE=3 SV=1;V-type proton ATPase subunit a OS=Bombyx mori OX=7091 PE=3 SV=1;V-type proton ATPase subunit a OS=Bombyx mori OX=7091 PE=3 SV=1;V-type proton ATPase subunit a OS=Bombyx mori OX=7091 PE=3 SV=1;V-type proton ATPase subunit a OS=Bombyx mori OX=7091 PE=3 SV=1	tr|Q6NLA3|Q6NLA3_DROME;tr|Q8IML3|Q8IML3_DROME;tr|Q8IML4|Q8IML4_DROME;tr|Q8IML5|Q8IML5_DROME;tr|Q9VE75|Q9VE75_DROME;tr|Q9VE77|Q9VE77_DROME;tr|Q9VKF6|Q9VKF6_DROME;tr|Q9XZ10|Q9XZ10_DROME	V-type proton ATPase subunit a OS=Drosophila melanogaster OX=7227 GN=Vha100-1 PE=1 SV=1;V-type proton ATPase subunit a OS=Drosophila melanogaster OX=7227 GN=Vha100-1 PE=1 SV=1;V-type proton ATPase subunit a OS=Drosophila melanogaster OX=7227 GN=Vha100-1 PE=1 SV=1;V-type proton ATPase subunit a OS=Drosophila melanogaster OX=7227 GN=Vha100-1 PE=1 SV=1;V-type proton ATPase subunit a OS=Drosophila melanogaster OX=7227 GN=Vha100-2 PE=1 SV=2;V-type proton ATPase subunit a OS=Drosophila melanogaster OX=7227 GN=Vha100-4 PE=2 SV=1;V-type proton ATPase subunit a OS=Drosophila melanogaster OX=7227 GN=Vha100-5 PE=1 SV=1;V-type proton ATPase subunit a OS=Drosophila melanogaster OX=7227 GN=Vha100-1 PE=1 SV=1
esu_pupa_NODE_3377_length_2652_cov_88.070958_g2546_i0.p2	ENSU_00648	-	Insect cuticle protein		OG0000149	XP_008216623.1_cuticle_protein_8_[Nasonia_vitripennis]	MLQILGILGLLAYSEGLVIGYNGGHHAAASPYADYALEDYHEGHAVLPTVAVPVHAVSAAPLHHHVLAAEPIHHHEPLHHVKHLAHHDHDHDHDYYAHPKYTFNYGVHDPHTGDVKTQHEVRDGDVVHGSYSVNEPDGSVRIVEYTADDHNGFNAVVKKVGPQLHPHPHPVPKYVHHAPEYYGYEHLP	188	unknown function;	IPR031311;IPR000618	Chitin-binding type R&R consensus;Insect cuticle protein	Chitin-binding type R&R domain signature.;Insect cuticle protein signature;Chitin-binding type R&R domain profile.;Insect cuticle protein;STRUCTURAL CONTITUENT OF CUTICLE													Chitin_bind_4	tr|A0ACC2NZA8|A0ACC2NZA8_9HYME	tr|A0A6H5J2I4|A0A6H5J2I4_9HYME	Cuticle protein 8 OS=Trichogramma brassicae OX=86971 GN=TBRA_LOCUS15916 PE=4 SV=1	tr|A0A7M7G500|A0A7M7G500_NASVI;tr|A0A7M7HCB6|A0A7M7HCB6_NASVI;tr|A0A7M7HGQ1|A0A7M7HGQ1_NASVI	Uncharacterized protein OS=Nasonia vitripennis OX=7425 GN=100119926 PE=4 SV=1;Uncharacterized protein OS=Nasonia vitripennis OX=7425 GN=100379589 PE=4 SV=1;Uncharacterized protein OS=Nasonia vitripennis OX=7425 PE=4 SV=1	tr|A0A7M6UWL1|A0A7M6UWL1_APIME;tr|A0A7M7IFZ1|A0A7M7IFZ1_APIME	Cuticular protein 6 precursor OS=Apis mellifera OX=7460 GN=100577189 PE=4 SV=1;Cuticle protein 19 OS=Apis mellifera OX=7460 GN=107964828 PE=4 SV=1	tr|A0A9P0A5C1|A0A9P0A5C1_BEMTA;tr|A0A9P0AJ40|A0A9P0AJ40_BEMTA;tr|A0A9P0F0V7|A0A9P0F0V7_BEMTA;tr|A0A9P0F1H5|A0A9P0F1H5_BEMTA;tr|A0A9P0G4X8|A0A9P0G4X8_BEMTA	Cuticular protein OS=Bemisia tabaci OX=7038 GN=BEMITA_LOCUS4193 PE=4 SV=1;Cuticle protein 8 (Fragment) OS=Bemisia tabaci OX=7038 GN=BEMITA_LOCUS12289 PE=4 SV=1;Cuticle protein 19 OS=Bemisia tabaci OX=7038 GN=BEMITA_LOCUS6204 PE=4 SV=1;Uncharacterized protein OS=Bemisia tabaci OX=7038 GN=BEMITA_LOCUS4230 PE=4 SV=1;Cuticular protein OS=Bemisia tabaci OX=7038 GN=BEMITA_LOCUS6247 PE=4 SV=1	tr|A0A6J1WCS2|A0A6J1WCS2_GALME;tr|A0A6J1WCY6|A0A6J1WCY6_GALME;tr|A0A6J1WDF2|A0A6J1WDF2_GALME;tr|A0A6J1WDN7|A0A6J1WDN7_GALME;tr|A0A6J1WIT0|A0A6J1WIT0_GALME;tr|A0A6J1WJL4|A0A6J1WJL4_GALME;tr|A0A6J1WKK4|A0A6J1WKK4_GALME;tr|A0A6J1X3I3|A0A6J1X3I3_GALME;tr|A0A6J3C3U9|A0A6J3C3U9_GALME;tr|A0A6J3C9I3|A0A6J3C9I3_GALME;tr|A0A6J3CE47|A0A6J3CE47_GALME;tr|A0ABM3MG48|A0ABM3MG48_GALME;tr|A0ABM3MGW6|A0ABM3MGW6_GALME;tr|A0ABM3MH77|A0ABM3MH77_GALME	Histidine-rich glycoprotein-like OS=Galleria mellonella OX=7137 GN=LOC113511868 PE=4 SV=1;Cuticle protein 19-like OS=Galleria mellonella OX=7137 GN=LOC113511585 PE=4 SV=1;Cuticle protein 18.6 OS=Galleria mellonella OX=7137 GN=LOC113511747 PE=4 SV=1;Cuticle protein 19-like OS=Galleria mellonella OX=7137 GN=LOC113511882 PE=4 SV=1;Cuticle protein 7-like isoform X1 OS=Galleria mellonella OX=7137 GN=LOC113511589 PE=4 SV=1;Cuticle protein 8-like OS=Galleria mellonella OX=7137 GN=LOC113511870 PE=4 SV=1;Cuticle protein 8-like OS=Galleria mellonella OX=7137 GN=LOC113511887 PE=4 SV=1;Larval cuticle protein A2B-like OS=Galleria mellonella OX=7137 GN=LOC113519532 PE=4 SV=1;Cuticle protein-like OS=Galleria mellonella OX=7137 GN=LOC116413047 PE=4 SV=2;Cuticle protein 19-like OS=Galleria mellonella OX=7137 GN=LOC116413574 PE=4 SV=1;Larval cuticle protein A2B-like OS=Galleria mellonella OX=7137 GN=LOC116413575 PE=4 SV=2;Cuticle protein 7-like isoform X2 OS=Galleria mellonella OX=7137 GN=LOC113511589 PE=4 SV=1;Cuticle protein 7-like OS=Galleria mellonella OX=7137 GN=LOC128200577 PE=4 SV=1;Cuticle protein 19-like OS=Galleria mellonella OX=7137 GN=LOC113511883 PE=4 SV=1	tr|A0A8R2C8R9|A0A8R2C8R9_BOMMO;tr|A0A8R2GBD6|A0A8R2GBD6_BOMMO;tr|C0H6P9|C0H6P9_BOMMO;tr|C0H6S4|C0H6S4_BOMMO;tr|C0H6S6|C0H6S6_BOMMO;tr|C0H6S7|C0H6S7_BOMMO;tr|C0H6S8|C0H6S8_BOMMO;tr|C0H6S9|C0H6S9_BOMMO;tr|C0H6T0|C0H6T0_BOMMO;tr|C0H6T1|C0H6T1_BOMMO;tr|C0H6T3|C0H6T3_BOMMO;tr|C0H6W6|C0H6W6_BOMMO;tr|C0H6W8|C0H6W8_BOMMO;tr|C0H6W9|C0H6W9_BOMMO;tr|C0H6X0|C0H6X0_BOMMO;tr|C0H6X1|C0H6X1_BOMMO;tr|C0H6X7|C0H6X7_BOMMO;tr|D0VEM3|D0VEM3_BOMMO	Cuticle protein OS=Bombyx mori OX=7091 PE=4 SV=1;Cuticle protein OS=Bombyx mori OX=7091 GN=100379389 PE=4 SV=1;Putative cuticle protein OS=Bombyx mori OX=7091 GN=BmorCPR57 PE=2 SV=1;Putative cuticle protein OS=Bombyx mori OX=7091 GN=BmorCPR82 PE=2 SV=1;Putative cuticle protein OS=Bombyx mori OX=7091 GN=BmorCPR84 PE=2 SV=1;Putative cuticle protein OS=Bombyx mori OX=7091 GN=BmorCPR85 PE=2 SV=1;Putative cuticle protein OS=Bombyx mori OX=7091 GN=BmorCPR86 PE=2 SV=1;Putative cuticle protein OS=Bombyx mori OX=7091 GN=BmorCPR87 PE=2 SV=1;Putative cuticle protein OS=Bombyx mori OX=7091 GN=BmorCPR88 PE=2 SV=1;Putative cuticle protein OS=Bombyx mori OX=7091 GN=BmorCPR89 PE=2 SV=1;Putative cuticle protein OS=Bombyx mori OX=7091 GN=BmorCPR91 PE=2 SV=1;Putative cuticle protein OS=Bombyx mori OX=7091 GN=BmorCPR124 PE=2 SV=1;Putative cuticle protein OS=Bombyx mori OX=7091 GN=BmorCPR126 PE=2 SV=1;Putative cuticle protein OS=Bombyx mori OX=7091 GN=BmorCPR127 PE=2 SV=1;Putative cuticle protein OS=Bombyx mori OX=7091 GN=BmorCPR128 PE=2 SV=1;Putative cuticle protein OS=Bombyx mori OX=7091 GN=BmorCPR129 PE=2 SV=1;Putative cuticle protein OS=Bombyx mori OX=7091 GN=BmorCPR135 PE=2 SV=1;Putative cuticle protein CPR150 OS=Bombyx mori OX=7091 GN=CPR150 PE=4 SV=1	tr|Q5U126|Q5U126_DROME;tr|Q9VDJ8|Q9VDJ8_DROME;tr|Q9VSH7|Q9VSH7_DROME;tr|Q9VW03|Q9VW03_DROME;tr|Q9W077|Q9W077_DROME;tr|Q9W078|Q9W078_DROME	GEO11286p1 OS=Drosophila melanogaster OX=7227 GN=CG7072 PE=2 SV=1;Cuticular protein 92F OS=Drosophila melanogaster OX=7227 GN=Cpr92F PE=2 SV=1;Cuticular protein 66Cb OS=Drosophila melanogaster OX=7227 GN=Cpr66Cb PE=2 SV=1;Cuticular protein 76Bb OS=Drosophila melanogaster OX=7227 GN=Cpr76Bb PE=2 SV=1;Cuticular protein 62Bc, isoform A OS=Drosophila melanogaster OX=7227 GN=Cpr62Bc PE=1 SV=1;Cuticular protein 62Bb, isoform A OS=Drosophila melanogaster OX=7227 GN=Cpr62Bb PE=1 SV=2
esu_M_DN55306_c5_g1_i1.p1	ENSU_00649	-	Insect cuticle protein		OG0000149	XP_008216622.1_cuticle_protein_19_[Nasonia_vitripennis]	CLNQSNNKPKMFDKIVLLALVGRTLAGVVPYAGPAVAPIYEHDGYGHGYGHGYGPLAYNTLGYGGKLGYGAPGAVAYGNNLAYAGYHGGVYPKTLGYGHAAGVYNHLDVDGHHDEHHDEYAYPKYAYNYGVNDPHTGDVKSAYEERDGDVVKGSYSVNEPDGTIRVVEYTADDHNGFNAVVKKIGHAVHPAPVHHAAPIAVAPHHVAPLAIAPHGHYGYDRK	222	unknown function;	IPR000618;IPR031311	Insect cuticle protein;Chitin-binding type R&R consensus	Insect cuticle protein signature;Insect cuticle protein;Chitin-binding type R&R domain profile.;Chitin-binding type R&R domain signature.;STRUCTURAL CONTITUENT OF CUTICLE													Chitin_bind_4	tr|A0ACC2NZA8|A0ACC2NZA8_9HYME	tr|A0A6H5J2I4|A0A6H5J2I4_9HYME	Cuticle protein 8 OS=Trichogramma brassicae OX=86971 GN=TBRA_LOCUS15916 PE=4 SV=1	tr|A0A7M7G500|A0A7M7G500_NASVI;tr|A0A7M7HCB6|A0A7M7HCB6_NASVI;tr|A0A7M7HGQ1|A0A7M7HGQ1_NASVI	Uncharacterized protein OS=Nasonia vitripennis OX=7425 GN=100119926 PE=4 SV=1;Uncharacterized protein OS=Nasonia vitripennis OX=7425 GN=100379589 PE=4 SV=1;Uncharacterized protein OS=Nasonia vitripennis OX=7425 PE=4 SV=1	tr|A0A7M6UWL1|A0A7M6UWL1_APIME;tr|A0A7M7IFZ1|A0A7M7IFZ1_APIME	Cuticular protein 6 precursor OS=Apis mellifera OX=7460 GN=100577189 PE=4 SV=1;Cuticle protein 19 OS=Apis mellifera OX=7460 GN=107964828 PE=4 SV=1	tr|A0A9P0A5C1|A0A9P0A5C1_BEMTA;tr|A0A9P0AJ40|A0A9P0AJ40_BEMTA;tr|A0A9P0F0V7|A0A9P0F0V7_BEMTA;tr|A0A9P0F1H5|A0A9P0F1H5_BEMTA;tr|A0A9P0G4X8|A0A9P0G4X8_BEMTA	Cuticular protein OS=Bemisia tabaci OX=7038 GN=BEMITA_LOCUS4193 PE=4 SV=1;Cuticle protein 8 (Fragment) OS=Bemisia tabaci OX=7038 GN=BEMITA_LOCUS12289 PE=4 SV=1;Cuticle protein 19 OS=Bemisia tabaci OX=7038 GN=BEMITA_LOCUS6204 PE=4 SV=1;Uncharacterized protein OS=Bemisia tabaci OX=7038 GN=BEMITA_LOCUS4230 PE=4 SV=1;Cuticular protein OS=Bemisia tabaci OX=7038 GN=BEMITA_LOCUS6247 PE=4 SV=1	tr|A0A6J1WCS2|A0A6J1WCS2_GALME;tr|A0A6J1WCY6|A0A6J1WCY6_GALME;tr|A0A6J1WDF2|A0A6J1WDF2_GALME;tr|A0A6J1WDN7|A0A6J1WDN7_GALME;tr|A0A6J1WIT0|A0A6J1WIT0_GALME;tr|A0A6J1WJL4|A0A6J1WJL4_GALME;tr|A0A6J1WKK4|A0A6J1WKK4_GALME;tr|A0A6J1X3I3|A0A6J1X3I3_GALME;tr|A0A6J3C3U9|A0A6J3C3U9_GALME;tr|A0A6J3C9I3|A0A6J3C9I3_GALME;tr|A0A6J3CE47|A0A6J3CE47_GALME;tr|A0ABM3MG48|A0ABM3MG48_GALME;tr|A0ABM3MGW6|A0ABM3MGW6_GALME;tr|A0ABM3MH77|A0ABM3MH77_GALME	Histidine-rich glycoprotein-like OS=Galleria mellonella OX=7137 GN=LOC113511868 PE=4 SV=1;Cuticle protein 19-like OS=Galleria mellonella OX=7137 GN=LOC113511585 PE=4 SV=1;Cuticle protein 18.6 OS=Galleria mellonella OX=7137 GN=LOC113511747 PE=4 SV=1;Cuticle protein 19-like OS=Galleria mellonella OX=7137 GN=LOC113511882 PE=4 SV=1;Cuticle protein 7-like isoform X1 OS=Galleria mellonella OX=7137 GN=LOC113511589 PE=4 SV=1;Cuticle protein 8-like OS=Galleria mellonella OX=7137 GN=LOC113511870 PE=4 SV=1;Cuticle protein 8-like OS=Galleria mellonella OX=7137 GN=LOC113511887 PE=4 SV=1;Larval cuticle protein A2B-like OS=Galleria mellonella OX=7137 GN=LOC113519532 PE=4 SV=1;Cuticle protein-like OS=Galleria mellonella OX=7137 GN=LOC116413047 PE=4 SV=2;Cuticle protein 19-like OS=Galleria mellonella OX=7137 GN=LOC116413574 PE=4 SV=1;Larval cuticle protein A2B-like OS=Galleria mellonella OX=7137 GN=LOC116413575 PE=4 SV=2;Cuticle protein 7-like isoform X2 OS=Galleria mellonella OX=7137 GN=LOC113511589 PE=4 SV=1;Cuticle protein 7-like OS=Galleria mellonella OX=7137 GN=LOC128200577 PE=4 SV=1;Cuticle protein 19-like OS=Galleria mellonella OX=7137 GN=LOC113511883 PE=4 SV=1	tr|A0A8R2C8R9|A0A8R2C8R9_BOMMO;tr|A0A8R2GBD6|A0A8R2GBD6_BOMMO;tr|C0H6P9|C0H6P9_BOMMO;tr|C0H6S4|C0H6S4_BOMMO;tr|C0H6S6|C0H6S6_BOMMO;tr|C0H6S7|C0H6S7_BOMMO;tr|C0H6S8|C0H6S8_BOMMO;tr|C0H6S9|C0H6S9_BOMMO;tr|C0H6T0|C0H6T0_BOMMO;tr|C0H6T1|C0H6T1_BOMMO;tr|C0H6T3|C0H6T3_BOMMO;tr|C0H6W6|C0H6W6_BOMMO;tr|C0H6W8|C0H6W8_BOMMO;tr|C0H6W9|C0H6W9_BOMMO;tr|C0H6X0|C0H6X0_BOMMO;tr|C0H6X1|C0H6X1_BOMMO;tr|C0H6X7|C0H6X7_BOMMO;tr|D0VEM3|D0VEM3_BOMMO	Cuticle protein OS=Bombyx mori OX=7091 PE=4 SV=1;Cuticle protein OS=Bombyx mori OX=7091 GN=100379389 PE=4 SV=1;Putative cuticle protein OS=Bombyx mori OX=7091 GN=BmorCPR57 PE=2 SV=1;Putative cuticle protein OS=Bombyx mori OX=7091 GN=BmorCPR82 PE=2 SV=1;Putative cuticle protein OS=Bombyx mori OX=7091 GN=BmorCPR84 PE=2 SV=1;Putative cuticle protein OS=Bombyx mori OX=7091 GN=BmorCPR85 PE=2 SV=1;Putative cuticle protein OS=Bombyx mori OX=7091 GN=BmorCPR86 PE=2 SV=1;Putative cuticle protein OS=Bombyx mori OX=7091 GN=BmorCPR87 PE=2 SV=1;Putative cuticle protein OS=Bombyx mori OX=7091 GN=BmorCPR88 PE=2 SV=1;Putative cuticle protein OS=Bombyx mori OX=7091 GN=BmorCPR89 PE=2 SV=1;Putative cuticle protein OS=Bombyx mori OX=7091 GN=BmorCPR91 PE=2 SV=1;Putative cuticle protein OS=Bombyx mori OX=7091 GN=BmorCPR124 PE=2 SV=1;Putative cuticle protein OS=Bombyx mori OX=7091 GN=BmorCPR126 PE=2 SV=1;Putative cuticle protein OS=Bombyx mori OX=7091 GN=BmorCPR127 PE=2 SV=1;Putative cuticle protein OS=Bombyx mori OX=7091 GN=BmorCPR128 PE=2 SV=1;Putative cuticle protein OS=Bombyx mori OX=7091 GN=BmorCPR129 PE=2 SV=1;Putative cuticle protein OS=Bombyx mori OX=7091 GN=BmorCPR135 PE=2 SV=1;Putative cuticle protein CPR150 OS=Bombyx mori OX=7091 GN=CPR150 PE=4 SV=1	tr|Q5U126|Q5U126_DROME;tr|Q9VDJ8|Q9VDJ8_DROME;tr|Q9VSH7|Q9VSH7_DROME;tr|Q9VW03|Q9VW03_DROME;tr|Q9W077|Q9W077_DROME;tr|Q9W078|Q9W078_DROME	GEO11286p1 OS=Drosophila melanogaster OX=7227 GN=CG7072 PE=2 SV=1;Cuticular protein 92F OS=Drosophila melanogaster OX=7227 GN=Cpr92F PE=2 SV=1;Cuticular protein 66Cb OS=Drosophila melanogaster OX=7227 GN=Cpr66Cb PE=2 SV=1;Cuticular protein 76Bb OS=Drosophila melanogaster OX=7227 GN=Cpr76Bb PE=2 SV=1;Cuticular protein 62Bc, isoform A OS=Drosophila melanogaster OX=7227 GN=Cpr62Bc PE=1 SV=1;Cuticular protein 62Bb, isoform A OS=Drosophila melanogaster OX=7227 GN=Cpr62Bb PE=1 SV=2
esu_F_DN36088_c6_g2_i1.p1	ENSU_00650	-	Insect cuticle protein		OG0000149	XP_014224682.1_histidine-rich_glycoprotein-like_[Trichogramma_pretiosum]	MQLMGLFNFQAHPKYTFNYGVHDPHTGDVKTQHEVRDGDVVHGSYSVNEPDGTIRVVEYTADDHNGFNAVVKKVGPQLHPHPHPVPKYVHHAPEYYGYEHLP	102	unknown function;	IPR000618;IPR031311	Insect cuticle protein;Chitin-binding type R&R consensus	Insect cuticle protein;Chitin-binding type R&R domain signature.;STRUCTURAL CONTITUENT OF CUTICLE;Insect cuticle protein signature;Chitin-binding type R&R domain profile.													Chitin_bind_4	tr|A0ACC2NZA8|A0ACC2NZA8_9HYME	tr|A0A6H5J2I4|A0A6H5J2I4_9HYME	Cuticle protein 8 OS=Trichogramma brassicae OX=86971 GN=TBRA_LOCUS15916 PE=4 SV=1	tr|A0A7M7G500|A0A7M7G500_NASVI;tr|A0A7M7HCB6|A0A7M7HCB6_NASVI;tr|A0A7M7HGQ1|A0A7M7HGQ1_NASVI	Uncharacterized protein OS=Nasonia vitripennis OX=7425 GN=100119926 PE=4 SV=1;Uncharacterized protein OS=Nasonia vitripennis OX=7425 GN=100379589 PE=4 SV=1;Uncharacterized protein OS=Nasonia vitripennis OX=7425 PE=4 SV=1	tr|A0A7M6UWL1|A0A7M6UWL1_APIME;tr|A0A7M7IFZ1|A0A7M7IFZ1_APIME	Cuticular protein 6 precursor OS=Apis mellifera OX=7460 GN=100577189 PE=4 SV=1;Cuticle protein 19 OS=Apis mellifera OX=7460 GN=107964828 PE=4 SV=1	tr|A0A9P0A5C1|A0A9P0A5C1_BEMTA;tr|A0A9P0AJ40|A0A9P0AJ40_BEMTA;tr|A0A9P0F0V7|A0A9P0F0V7_BEMTA;tr|A0A9P0F1H5|A0A9P0F1H5_BEMTA;tr|A0A9P0G4X8|A0A9P0G4X8_BEMTA	Cuticular protein OS=Bemisia tabaci OX=7038 GN=BEMITA_LOCUS4193 PE=4 SV=1;Cuticle protein 8 (Fragment) OS=Bemisia tabaci OX=7038 GN=BEMITA_LOCUS12289 PE=4 SV=1;Cuticle protein 19 OS=Bemisia tabaci OX=7038 GN=BEMITA_LOCUS6204 PE=4 SV=1;Uncharacterized protein OS=Bemisia tabaci OX=7038 GN=BEMITA_LOCUS4230 PE=4 SV=1;Cuticular protein OS=Bemisia tabaci OX=7038 GN=BEMITA_LOCUS6247 PE=4 SV=1	tr|A0A6J1WCS2|A0A6J1WCS2_GALME;tr|A0A6J1WCY6|A0A6J1WCY6_GALME;tr|A0A6J1WDF2|A0A6J1WDF2_GALME;tr|A0A6J1WDN7|A0A6J1WDN7_GALME;tr|A0A6J1WIT0|A0A6J1WIT0_GALME;tr|A0A6J1WJL4|A0A6J1WJL4_GALME;tr|A0A6J1WKK4|A0A6J1WKK4_GALME;tr|A0A6J1X3I3|A0A6J1X3I3_GALME;tr|A0A6J3C3U9|A0A6J3C3U9_GALME;tr|A0A6J3C9I3|A0A6J3C9I3_GALME;tr|A0A6J3CE47|A0A6J3CE47_GALME;tr|A0ABM3MG48|A0ABM3MG48_GALME;tr|A0ABM3MGW6|A0ABM3MGW6_GALME;tr|A0ABM3MH77|A0ABM3MH77_GALME	Histidine-rich glycoprotein-like OS=Galleria mellonella OX=7137 GN=LOC113511868 PE=4 SV=1;Cuticle protein 19-like OS=Galleria mellonella OX=7137 GN=LOC113511585 PE=4 SV=1;Cuticle protein 18.6 OS=Galleria mellonella OX=7137 GN=LOC113511747 PE=4 SV=1;Cuticle protein 19-like OS=Galleria mellonella OX=7137 GN=LOC113511882 PE=4 SV=1;Cuticle protein 7-like isoform X1 OS=Galleria mellonella OX=7137 GN=LOC113511589 PE=4 SV=1;Cuticle protein 8-like OS=Galleria mellonella OX=7137 GN=LOC113511870 PE=4 SV=1;Cuticle protein 8-like OS=Galleria mellonella OX=7137 GN=LOC113511887 PE=4 SV=1;Larval cuticle protein A2B-like OS=Galleria mellonella OX=7137 GN=LOC113519532 PE=4 SV=1;Cuticle protein-like OS=Galleria mellonella OX=7137 GN=LOC116413047 PE=4 SV=2;Cuticle protein 19-like OS=Galleria mellonella OX=7137 GN=LOC116413574 PE=4 SV=1;Larval cuticle protein A2B-like OS=Galleria mellonella OX=7137 GN=LOC116413575 PE=4 SV=2;Cuticle protein 7-like isoform X2 OS=Galleria mellonella OX=7137 GN=LOC113511589 PE=4 SV=1;Cuticle protein 7-like OS=Galleria mellonella OX=7137 GN=LOC128200577 PE=4 SV=1;Cuticle protein 19-like OS=Galleria mellonella OX=7137 GN=LOC113511883 PE=4 SV=1	tr|A0A8R2C8R9|A0A8R2C8R9_BOMMO;tr|A0A8R2GBD6|A0A8R2GBD6_BOMMO;tr|C0H6P9|C0H6P9_BOMMO;tr|C0H6S4|C0H6S4_BOMMO;tr|C0H6S6|C0H6S6_BOMMO;tr|C0H6S7|C0H6S7_BOMMO;tr|C0H6S8|C0H6S8_BOMMO;tr|C0H6S9|C0H6S9_BOMMO;tr|C0H6T0|C0H6T0_BOMMO;tr|C0H6T1|C0H6T1_BOMMO;tr|C0H6T3|C0H6T3_BOMMO;tr|C0H6W6|C0H6W6_BOMMO;tr|C0H6W8|C0H6W8_BOMMO;tr|C0H6W9|C0H6W9_BOMMO;tr|C0H6X0|C0H6X0_BOMMO;tr|C0H6X1|C0H6X1_BOMMO;tr|C0H6X7|C0H6X7_BOMMO;tr|D0VEM3|D0VEM3_BOMMO	Cuticle protein OS=Bombyx mori OX=7091 PE=4 SV=1;Cuticle protein OS=Bombyx mori OX=7091 GN=100379389 PE=4 SV=1;Putative cuticle protein OS=Bombyx mori OX=7091 GN=BmorCPR57 PE=2 SV=1;Putative cuticle protein OS=Bombyx mori OX=7091 GN=BmorCPR82 PE=2 SV=1;Putative cuticle protein OS=Bombyx mori OX=7091 GN=BmorCPR84 PE=2 SV=1;Putative cuticle protein OS=Bombyx mori OX=7091 GN=BmorCPR85 PE=2 SV=1;Putative cuticle protein OS=Bombyx mori OX=7091 GN=BmorCPR86 PE=2 SV=1;Putative cuticle protein OS=Bombyx mori OX=7091 GN=BmorCPR87 PE=2 SV=1;Putative cuticle protein OS=Bombyx mori OX=7091 GN=BmorCPR88 PE=2 SV=1;Putative cuticle protein OS=Bombyx mori OX=7091 GN=BmorCPR89 PE=2 SV=1;Putative cuticle protein OS=Bombyx mori OX=7091 GN=BmorCPR91 PE=2 SV=1;Putative cuticle protein OS=Bombyx mori OX=7091 GN=BmorCPR124 PE=2 SV=1;Putative cuticle protein OS=Bombyx mori OX=7091 GN=BmorCPR126 PE=2 SV=1;Putative cuticle protein OS=Bombyx mori OX=7091 GN=BmorCPR127 PE=2 SV=1;Putative cuticle protein OS=Bombyx mori OX=7091 GN=BmorCPR128 PE=2 SV=1;Putative cuticle protein OS=Bombyx mori OX=7091 GN=BmorCPR129 PE=2 SV=1;Putative cuticle protein OS=Bombyx mori OX=7091 GN=BmorCPR135 PE=2 SV=1;Putative cuticle protein CPR150 OS=Bombyx mori OX=7091 GN=CPR150 PE=4 SV=1	tr|Q5U126|Q5U126_DROME;tr|Q9VDJ8|Q9VDJ8_DROME;tr|Q9VSH7|Q9VSH7_DROME;tr|Q9VW03|Q9VW03_DROME;tr|Q9W077|Q9W077_DROME;tr|Q9W078|Q9W078_DROME	GEO11286p1 OS=Drosophila melanogaster OX=7227 GN=CG7072 PE=2 SV=1;Cuticular protein 92F OS=Drosophila melanogaster OX=7227 GN=Cpr92F PE=2 SV=1;Cuticular protein 66Cb OS=Drosophila melanogaster OX=7227 GN=Cpr66Cb PE=2 SV=1;Cuticular protein 76Bb OS=Drosophila melanogaster OX=7227 GN=Cpr76Bb PE=2 SV=1;Cuticular protein 62Bc, isoform A OS=Drosophila melanogaster OX=7227 GN=Cpr62Bc PE=1 SV=1;Cuticular protein 62Bb, isoform A OS=Drosophila melanogaster OX=7227 GN=Cpr62Bb PE=1 SV=2
esu_F_DN36714_c3_g1_i6.p1	ENSU_00651	TREH	trehalase activity		OG0000150	XP_008215783.2_trehalase_[Nasonia_vitripennis]	MWKMCVLVLLVWASAALAQNDAAVFDLCKSPVYCHGDLLKTIQLKRIFKDSKTFVDLYQKQDEEVTVENFKQMMQKTNNDPTLEDVKAFVSDNFEKVNELINVTLNDWRPNPYILDKIADPNYREWASALNYIWNTLARRMSDDVANHPSRHSLIYVNNTFIIPGGRFKEFYYWDSYWVVEGLLQTQMYETTRGIIENFLSIVRTYGFIPNGGRVYYLMRSQPPLLIPMVDRYYELSKDWAFVDRNLQTLEKEFNFFMQHKSITIKKNNKSYKMAYYVVNSEGPRPESYREDYELAEKTMKTEESRRKFYNNVKAGAESGWDFSARWFIARNGTASLELADIATENVIPVDLNAFLEKNARTLARFFKIKNNTQKVKYYNGIAADFREAIHAVLWHEEDGTWYDYDRINRRPRRIFYASNLVPLYTQSFEPIESRYKGKRSVEYLKANRIDEFQGGIPTSLDNSSQQWDLPNAWPPLQSFVVQGLRKSSYKGAKDMAQKLAEIWLRSNYLSFNSSHKMFEKYDAVNPGKSGGGGEYPVQEGFGWSNGVALEFLDAYPRAKYYHDDSKDSKRPILPGKQHPQEETRPRLILKSIWSHYCN	599	carbohydrate transport and metabolism;	IPR012341;IPR008928;IPR018232;IPR001661	Six-hairpin glycosidase-like superfamily;Six-hairpin glycosidase superfamily;Glycoside hydrolase, family 37, conserved site;Glycoside hydrolase, family 37	Six-hairpin glycosidases;Trehalase signature 2.;Trehalase;Trehalase signature 1.;Glycosyl hydrolase family 37 signature;TREHALASE;Coil	GO:0003674,GO:0003824,GO:0004553,GO:0004555,GO:0015927,GO:0016787,GO:0016798	GO:0005975,GO:0004555,GO:0005991	3.2.1.28	ko:K01194	ko00500,ko01100,map00500,map01100		R00010	RC00049	ko00000,ko00001,ko00537,ko01000		GH37		Trehalase	tr|A0ACC2N1K7|A0ACC2N1K7_9HYME;tr|A0ACC2N2M7|A0ACC2N2M7_9HYME;tr|A0ACC2NXD1|A0ACC2NXD1_9HYME;tr|A0ACC2NY81|A0ACC2NY81_9HYME;tr|A0ACC2NYB0|A0ACC2NYB0_9HYME;tr|A0ACC2NZ40|A0ACC2NZ40_9HYME;tr|A0ACC2PEL0|A0ACC2PEL0_9HYME	tr|A0A6H5IBV4|A0A6H5IBV4_9HYME;tr|A0A6H5IPW4|A0A6H5IPW4_9HYME	Trehalase OS=Trichogramma brassicae OX=86971 GN=TBRA_LOCUS7371 PE=3 SV=1;Trehalase OS=Trichogramma brassicae OX=86971 GN=TBRA_LOCUS11062 PE=3 SV=1	tr|A0A7M7HC90|A0A7M7HC90_NASVI;tr|A0A7M7LQB9|A0A7M7LQB9_NASVI;tr|A0A7M7LTS3|A0A7M7LTS3_NASVI;tr|A0A7M7PZW4|A0A7M7PZW4_NASVI;tr|A0A7M7Q1J2|A0A7M7Q1J2_NASVI;tr|A0A7M7TBP9|A0A7M7TBP9_NASVI	Trehalase OS=Nasonia vitripennis OX=7425 PE=3 SV=1;Trehalase OS=Nasonia vitripennis OX=7425 GN=100118133 PE=3 SV=1;Trehalase OS=Nasonia vitripennis OX=7425 GN=100118133 PE=3 SV=1;Trehalase OS=Nasonia vitripennis OX=7425 GN=100118133 PE=3 SV=1;Trehalase OS=Nasonia vitripennis OX=7425 GN=100118133 PE=3 SV=1;Trehalase OS=Nasonia vitripennis OX=7425 GN=100118133 PE=3 SV=1	sp|A8J4S9|TREA_APIME;tr|A0A7M7GNA9|A0A7M7GNA9_APIME;tr|A0A7M7MWQ4|A0A7M7MWQ4_APIME;tr|A0A7M7R4I7|A0A7M7R4I7_APIME	Trehalase OS=Apis mellifera OX=7460 PE=1 SV=1;Trehalase OS=Apis mellifera OX=7460 GN=LOC410484 PE=3 SV=1;Trehalase OS=Apis mellifera OX=7460 GN=410795 PE=3 SV=1;Trehalase OS=Apis mellifera OX=7460 GN=LOC410484 PE=3 SV=1	tr|A0A9P0A4V1|A0A9P0A4V1_BEMTA;tr|A0A9P0AHP8|A0A9P0AHP8_BEMTA;tr|A0A9P0AJ53|A0A9P0AJ53_BEMTA;tr|A0A9P0AJR8|A0A9P0AJR8_BEMTA;tr|A0A9P0AKL5|A0A9P0AKL5_BEMTA;tr|A0A9P0C9T8|A0A9P0C9T8_BEMTA;tr|A0A9P0G558|A0A9P0G558_BEMTA	Trehalase OS=Bemisia tabaci OX=7038 GN=BEMITA_LOCUS3577 PE=3 SV=1;Trehalase OS=Bemisia tabaci OX=7038 GN=BEMITA_LOCUS11741 PE=3 SV=1;Trehalase OS=Bemisia tabaci OX=7038 GN=BEMITA_LOCUS13878 PE=3 SV=1;Trehalase OS=Bemisia tabaci OX=7038 GN=BEMITA_LOCUS11742 PE=3 SV=1;Trehalase OS=Bemisia tabaci OX=7038 GN=BEMITA_LOCUS11738 PE=3 SV=1;Trehalase OS=Bemisia tabaci OX=7038 GN=BEMITA_LOCUS7302 PE=3 SV=1;Trehalase OS=Bemisia tabaci OX=7038 GN=BEMITA_LOCUS7605 PE=3 SV=1	tr|A0ABM3MNW7|A0ABM3MNW7_GALME;tr|A0ABM3MNX0|A0ABM3MNX0_GALME;tr|A0ABM3MNX5|A0ABM3MNX5_GALME;tr|A0ABM3MNY1|A0ABM3MNY1_GALME;tr|A0ABM3MNY6|A0ABM3MNY6_GALME;tr|A0ABM3MP05|A0ABM3MP05_GALME;tr|A0ABM3MP15|A0ABM3MP15_GALME;tr|A0ABM3N708|A0ABM3N708_GALME	Trehalase OS=Galleria mellonella OX=7137 GN=LOC113513675 PE=3 SV=1;Trehalase OS=Galleria mellonella OX=7137 GN=LOC113513675 PE=3 SV=1;Trehalase OS=Galleria mellonella OX=7137 GN=LOC113513675 PE=3 SV=1;Trehalase OS=Galleria mellonella OX=7137 GN=LOC113513675 PE=3 SV=1;Trehalase OS=Galleria mellonella OX=7137 GN=LOC113513675 PE=3 SV=1;Trehalase OS=Galleria mellonella OX=7137 GN=LOC113513675 PE=3 SV=1;Trehalase OS=Galleria mellonella OX=7137 GN=LOC113513675 PE=3 SV=1;Trehalase OS=Galleria mellonella OX=7137 GN=LOC113519591 PE=3 SV=1	sp|P32358|TREA_BOMMO;tr|A0A8R2GDP8|A0A8R2GDP8_BOMMO;tr|A0A8R2GDR3|A0A8R2GDR3_BOMMO;tr|A0A8R2GDW2|A0A8R2GDW2_BOMMO;tr|A0A8R2M8C1|A0A8R2M8C1_BOMMO;tr|A0A8R2M8J2|A0A8R2M8J2_BOMMO;tr|A0A8R2M8S2|A0A8R2M8S2_BOMMO;tr|A0A8R2M982|A0A8R2M982_BOMMO;tr|A0A8R2M9X6|A0A8R2M9X6_BOMMO;tr|A0A8R2MA91|A0A8R2MA91_BOMMO;tr|A0A8R2R4F5|A0A8R2R4F5_BOMMO;tr|A0A8R2R544|A0A8R2R544_BOMMO;tr|A0A8R2R7F7|A0A8R2R7F7_BOMMO;tr|Q3MV18|Q3MV18_BOMMO	Trehalase OS=Bombyx mori OX=7091 PE=1 SV=1;Trehalase OS=Bombyx mori OX=7091 PE=3 SV=1;Trehalase OS=Bombyx mori OX=7091 PE=3 SV=1;Trehalase OS=Bombyx mori OX=7091 PE=3 SV=1;Trehalase OS=Bombyx mori OX=7091 GN=692454 PE=3 SV=1;Trehalase OS=Bombyx mori OX=7091 GN=692454 PE=3 SV=1;Trehalase OS=Bombyx mori OX=7091 PE=3 SV=1;Trehalase OS=Bombyx mori OX=7091 GN=692454 PE=3 SV=1;Trehalase OS=Bombyx mori OX=7091 GN=692454 PE=3 SV=1;Trehalase OS=Bombyx mori OX=7091 GN=692454 PE=3 SV=1;Trehalase OS=Bombyx mori OX=7091 PE=3 SV=1;Trehalase OS=Bombyx mori OX=7091 PE=3 SV=1;Trehalase OS=Bombyx mori OX=7091 PE=3 SV=1;Trehalase OS=Bombyx mori OX=7091 GN=treh-2 PE=2 SV=1	sp|Q9W2M2|TREA_DROME;tr|A4UZR3|A4UZR3_DROME	Trehalase OS=Drosophila melanogaster OX=7227 GN=Treh PE=1 SV=1;Trehalase OS=Drosophila melanogaster OX=7227 GN=Treh PE=1 SV=1
esu_F_DN37398_c3_g1_i2.p1	ENSU_00652	TREH	Trehalase		OG0000150	XP_032451765.1_trehalase_isoform_X2_[Nasonia_vitripennis]	MGSTRTTATATMSVSVTTLVAALLVTWTRADQGAATIEKPHPCPSEIYCHGDLLHTVQMASIYPDSKTFVDMKMRQPANKTLELFREFMSRTNKAPNKTQIENWVNENFEEAGSEFTEFNPTDWVPSPKFLDKIKDQSLKKFGQDLNGIWKMLGRKMRDDVRLNPELYSIIYVPHPVIVPGGRFREFYYWDSYWIVKGLLHSEMYTTVRGMLSNFVSIVEKYGFIPNGGRIYYTMRSQPPMLLPMVREYLKFTNDWDWLKENLWLLEKEFDFWMTKRTVEVSKDGVTYTLARYFEESSGPRPESYKEDYLTGSGFRTAEEKDNHWAEIKTGAETGWDFSTRWFILDGTNKGNLTNLKTRYIIPVDLNAMIYQNAVMLAEYNRKLGNATNAEKYERRAEEWRKAVDAVLWHDEVGAWLDYDIMNDIKRDYFYPTNILPLWANCYDAAKREDIVSKVLKYLEKSQIMTNQGGIPTTLEHSGEQWDYPNAWPPLQYFVIMSLDKTGDPWAQRLAYEISQRWVRSNWKAFNDTNSMFEKYDATVSGGHGGGGEYEVQLGFGWSNGVILDLLDKYGDQLTAENNFEGNEVPSPVESTAGPTTGVSTAGQIMTGILALIISLAAGFIGMVMYKRRHYYGVPGPSQPVKTRSGKSGVGGGGGGVGAALYRKRFNYTELKDMNNDD	678	carbohydrate transport and metabolism;	IPR001661;IPR008928;IPR012341;IPR018232	Glycoside hydrolase, family 37;Six-hairpin glycosidase superfamily;Six-hairpin glycosidase-like superfamily;Glycoside hydrolase, family 37, conserved site	Glycosyl hydrolase family 37 signature;Six-hairpin glycosidases;Trehalase;Trehalase signature 1.;TREHALASE;Trehalase signature 2.	GO:0003674,GO:0003824,GO:0004553,GO:0004555,GO:0005975,GO:0005984,GO:0005991,GO:0005993,GO:0008150,GO:0008152,GO:0009056,GO:0009311,GO:0009313,GO:0009987,GO:0015927,GO:0016052,GO:0016787,GO:0016798,GO:0019827,GO:0032501,GO:0032502,GO:0044237,GO:0044238,GO:0044248,GO:0044262,GO:0044275,GO:0046352,GO:0071704,GO:0097150,GO:0098727,GO:1901575	GO:0004555,GO:0005991,GO:0005975	3.2.1.28	ko:K01194	ko00500,ko01100,map00500,map01100		R00010	RC00049	ko00000,ko00001,ko00537,ko01000		GH37		Trehalase	tr|A0ACC2N1K7|A0ACC2N1K7_9HYME;tr|A0ACC2N2M7|A0ACC2N2M7_9HYME;tr|A0ACC2NXD1|A0ACC2NXD1_9HYME;tr|A0ACC2NY81|A0ACC2NY81_9HYME;tr|A0ACC2NYB0|A0ACC2NYB0_9HYME;tr|A0ACC2NZ40|A0ACC2NZ40_9HYME;tr|A0ACC2PEL0|A0ACC2PEL0_9HYME	tr|A0A6H5IBV4|A0A6H5IBV4_9HYME;tr|A0A6H5IPW4|A0A6H5IPW4_9HYME	Trehalase OS=Trichogramma brassicae OX=86971 GN=TBRA_LOCUS7371 PE=3 SV=1;Trehalase OS=Trichogramma brassicae OX=86971 GN=TBRA_LOCUS11062 PE=3 SV=1	tr|A0A7M7HC90|A0A7M7HC90_NASVI;tr|A0A7M7LQB9|A0A7M7LQB9_NASVI;tr|A0A7M7LTS3|A0A7M7LTS3_NASVI;tr|A0A7M7PZW4|A0A7M7PZW4_NASVI;tr|A0A7M7Q1J2|A0A7M7Q1J2_NASVI;tr|A0A7M7TBP9|A0A7M7TBP9_NASVI	Trehalase OS=Nasonia vitripennis OX=7425 PE=3 SV=1;Trehalase OS=Nasonia vitripennis OX=7425 GN=100118133 PE=3 SV=1;Trehalase OS=Nasonia vitripennis OX=7425 GN=100118133 PE=3 SV=1;Trehalase OS=Nasonia vitripennis OX=7425 GN=100118133 PE=3 SV=1;Trehalase OS=Nasonia vitripennis OX=7425 GN=100118133 PE=3 SV=1;Trehalase OS=Nasonia vitripennis OX=7425 GN=100118133 PE=3 SV=1	sp|A8J4S9|TREA_APIME;tr|A0A7M7GNA9|A0A7M7GNA9_APIME;tr|A0A7M7MWQ4|A0A7M7MWQ4_APIME;tr|A0A7M7R4I7|A0A7M7R4I7_APIME	Trehalase OS=Apis mellifera OX=7460 PE=1 SV=1;Trehalase OS=Apis mellifera OX=7460 GN=LOC410484 PE=3 SV=1;Trehalase OS=Apis mellifera OX=7460 GN=410795 PE=3 SV=1;Trehalase OS=Apis mellifera OX=7460 GN=LOC410484 PE=3 SV=1	tr|A0A9P0A4V1|A0A9P0A4V1_BEMTA;tr|A0A9P0AHP8|A0A9P0AHP8_BEMTA;tr|A0A9P0AJ53|A0A9P0AJ53_BEMTA;tr|A0A9P0AJR8|A0A9P0AJR8_BEMTA;tr|A0A9P0AKL5|A0A9P0AKL5_BEMTA;tr|A0A9P0C9T8|A0A9P0C9T8_BEMTA;tr|A0A9P0G558|A0A9P0G558_BEMTA	Trehalase OS=Bemisia tabaci OX=7038 GN=BEMITA_LOCUS3577 PE=3 SV=1;Trehalase OS=Bemisia tabaci OX=7038 GN=BEMITA_LOCUS11741 PE=3 SV=1;Trehalase OS=Bemisia tabaci OX=7038 GN=BEMITA_LOCUS13878 PE=3 SV=1;Trehalase OS=Bemisia tabaci OX=7038 GN=BEMITA_LOCUS11742 PE=3 SV=1;Trehalase OS=Bemisia tabaci OX=7038 GN=BEMITA_LOCUS11738 PE=3 SV=1;Trehalase OS=Bemisia tabaci OX=7038 GN=BEMITA_LOCUS7302 PE=3 SV=1;Trehalase OS=Bemisia tabaci OX=7038 GN=BEMITA_LOCUS7605 PE=3 SV=1	tr|A0ABM3MNW7|A0ABM3MNW7_GALME;tr|A0ABM3MNX0|A0ABM3MNX0_GALME;tr|A0ABM3MNX5|A0ABM3MNX5_GALME;tr|A0ABM3MNY1|A0ABM3MNY1_GALME;tr|A0ABM3MNY6|A0ABM3MNY6_GALME;tr|A0ABM3MP05|A0ABM3MP05_GALME;tr|A0ABM3MP15|A0ABM3MP15_GALME;tr|A0ABM3N708|A0ABM3N708_GALME	Trehalase OS=Galleria mellonella OX=7137 GN=LOC113513675 PE=3 SV=1;Trehalase OS=Galleria mellonella OX=7137 GN=LOC113513675 PE=3 SV=1;Trehalase OS=Galleria mellonella OX=7137 GN=LOC113513675 PE=3 SV=1;Trehalase OS=Galleria mellonella OX=7137 GN=LOC113513675 PE=3 SV=1;Trehalase OS=Galleria mellonella OX=7137 GN=LOC113513675 PE=3 SV=1;Trehalase OS=Galleria mellonella OX=7137 GN=LOC113513675 PE=3 SV=1;Trehalase OS=Galleria mellonella OX=7137 GN=LOC113513675 PE=3 SV=1;Trehalase OS=Galleria mellonella OX=7137 GN=LOC113519591 PE=3 SV=1	sp|P32358|TREA_BOMMO;tr|A0A8R2GDP8|A0A8R2GDP8_BOMMO;tr|A0A8R2GDR3|A0A8R2GDR3_BOMMO;tr|A0A8R2GDW2|A0A8R2GDW2_BOMMO;tr|A0A8R2M8C1|A0A8R2M8C1_BOMMO;tr|A0A8R2M8J2|A0A8R2M8J2_BOMMO;tr|A0A8R2M8S2|A0A8R2M8S2_BOMMO;tr|A0A8R2M982|A0A8R2M982_BOMMO;tr|A0A8R2M9X6|A0A8R2M9X6_BOMMO;tr|A0A8R2MA91|A0A8R2MA91_BOMMO;tr|A0A8R2R4F5|A0A8R2R4F5_BOMMO;tr|A0A8R2R544|A0A8R2R544_BOMMO;tr|A0A8R2R7F7|A0A8R2R7F7_BOMMO;tr|Q3MV18|Q3MV18_BOMMO	Trehalase OS=Bombyx mori OX=7091 PE=1 SV=1;Trehalase OS=Bombyx mori OX=7091 PE=3 SV=1;Trehalase OS=Bombyx mori OX=7091 PE=3 SV=1;Trehalase OS=Bombyx mori OX=7091 PE=3 SV=1;Trehalase OS=Bombyx mori OX=7091 GN=692454 PE=3 SV=1;Trehalase OS=Bombyx mori OX=7091 GN=692454 PE=3 SV=1;Trehalase OS=Bombyx mori OX=7091 PE=3 SV=1;Trehalase OS=Bombyx mori OX=7091 GN=692454 PE=3 SV=1;Trehalase OS=Bombyx mori OX=7091 GN=692454 PE=3 SV=1;Trehalase OS=Bombyx mori OX=7091 GN=692454 PE=3 SV=1;Trehalase OS=Bombyx mori OX=7091 PE=3 SV=1;Trehalase OS=Bombyx mori OX=7091 PE=3 SV=1;Trehalase OS=Bombyx mori OX=7091 PE=3 SV=1;Trehalase OS=Bombyx mori OX=7091 GN=treh-2 PE=2 SV=1	sp|Q9W2M2|TREA_DROME;tr|A4UZR3|A4UZR3_DROME	Trehalase OS=Drosophila melanogaster OX=7227 GN=Treh PE=1 SV=1;Trehalase OS=Drosophila melanogaster OX=7227 GN=Treh PE=1 SV=1
esu_M_DN14911_c0_g1_i1.p1	ENSU_00653	TREH	trehalase activity		OG0000150	XP_008215783.2_trehalase_[Nasonia_vitripennis]	MGTGMLTKMTRLTMVVSSVVIVVATVQVVSALSLADGQDLCDSPVYCNGDLLEKVQLAGLYKDSKTFVDLFQKQDEEVTLAHFKDLMRDTKGSPNKEDIHHFVLENFEEVDELLNATLTDWRPNPSNLERIKDPRYKEWASNLNHVWKDLAKRMDTDVRDHPRRHSLIWVDQPFIIPGGRFKEFYYWDSYWVIEGLLLNDMHKTTKGIISNFLSMVKTYGFIPNGGRVYYLMRSHPPLLIPMIDKYYEVTKDWDFVDKNLQLLDKEFSFWMRYKTIKVTDNNGYEHTMLRYVVNSTGPRPESYREDYELAAKAKDKRQFYNNVKAGAETGWDFSARWFIDAKGNPSLDLHNIATEDIIPVDLNSFVERNARILAKYYKQKKNLAKFRYYTTVSKQLRDAIYSVLWNEKDGIWYDYDTRHRQQRRIFYPSNLAPLYTLSYNLAKSYSYGARAVQYLKANRICDFAGGIPTSLNNSSQQWDFPNAWPPLQSIVVQGLRQTNNRDAQKVAENLASTWLNSNYIAFKKSHKMYEKYDATEAGKYGGGGEYEVQDGFGWTNGVVLEFLDTFPTLSPDHADSIQRNNVDLHTRIGHGNTTHHKLFPVLRSVWSLYNKYRR	614	carbohydrate transport and metabolism;	IPR018232;IPR008928;IPR012341;IPR001661	Glycoside hydrolase, family 37, conserved site;Six-hairpin glycosidase superfamily;Six-hairpin glycosidase-like superfamily;Glycoside hydrolase, family 37	Trehalase signature 2.;Six-hairpin glycosidases;Glycosyl hydrolase family 37 signature;Trehalase;TREHALASE;Trehalase signature 1.	GO:0003674,GO:0003824,GO:0004553,GO:0004555,GO:0015927,GO:0016787,GO:0016798	GO:0004555,GO:0005991,GO:0005975	3.2.1.28	ko:K01194	ko00500,ko01100,map00500,map01100		R00010	RC00049	ko00000,ko00001,ko00537,ko01000		GH37		Trehalase	tr|A0ACC2N1K7|A0ACC2N1K7_9HYME;tr|A0ACC2N2M7|A0ACC2N2M7_9HYME;tr|A0ACC2NXD1|A0ACC2NXD1_9HYME;tr|A0ACC2NY81|A0ACC2NY81_9HYME;tr|A0ACC2NYB0|A0ACC2NYB0_9HYME;tr|A0ACC2NZ40|A0ACC2NZ40_9HYME;tr|A0ACC2PEL0|A0ACC2PEL0_9HYME	tr|A0A6H5IBV4|A0A6H5IBV4_9HYME;tr|A0A6H5IPW4|A0A6H5IPW4_9HYME	Trehalase OS=Trichogramma brassicae OX=86971 GN=TBRA_LOCUS7371 PE=3 SV=1;Trehalase OS=Trichogramma brassicae OX=86971 GN=TBRA_LOCUS11062 PE=3 SV=1	tr|A0A7M7HC90|A0A7M7HC90_NASVI;tr|A0A7M7LQB9|A0A7M7LQB9_NASVI;tr|A0A7M7LTS3|A0A7M7LTS3_NASVI;tr|A0A7M7PZW4|A0A7M7PZW4_NASVI;tr|A0A7M7Q1J2|A0A7M7Q1J2_NASVI;tr|A0A7M7TBP9|A0A7M7TBP9_NASVI	Trehalase OS=Nasonia vitripennis OX=7425 PE=3 SV=1;Trehalase OS=Nasonia vitripennis OX=7425 GN=100118133 PE=3 SV=1;Trehalase OS=Nasonia vitripennis OX=7425 GN=100118133 PE=3 SV=1;Trehalase OS=Nasonia vitripennis OX=7425 GN=100118133 PE=3 SV=1;Trehalase OS=Nasonia vitripennis OX=7425 GN=100118133 PE=3 SV=1;Trehalase OS=Nasonia vitripennis OX=7425 GN=100118133 PE=3 SV=1	sp|A8J4S9|TREA_APIME;tr|A0A7M7GNA9|A0A7M7GNA9_APIME;tr|A0A7M7MWQ4|A0A7M7MWQ4_APIME;tr|A0A7M7R4I7|A0A7M7R4I7_APIME	Trehalase OS=Apis mellifera OX=7460 PE=1 SV=1;Trehalase OS=Apis mellifera OX=7460 GN=LOC410484 PE=3 SV=1;Trehalase OS=Apis mellifera OX=7460 GN=410795 PE=3 SV=1;Trehalase OS=Apis mellifera OX=7460 GN=LOC410484 PE=3 SV=1	tr|A0A9P0A4V1|A0A9P0A4V1_BEMTA;tr|A0A9P0AHP8|A0A9P0AHP8_BEMTA;tr|A0A9P0AJ53|A0A9P0AJ53_BEMTA;tr|A0A9P0AJR8|A0A9P0AJR8_BEMTA;tr|A0A9P0AKL5|A0A9P0AKL5_BEMTA;tr|A0A9P0C9T8|A0A9P0C9T8_BEMTA;tr|A0A9P0G558|A0A9P0G558_BEMTA	Trehalase OS=Bemisia tabaci OX=7038 GN=BEMITA_LOCUS3577 PE=3 SV=1;Trehalase OS=Bemisia tabaci OX=7038 GN=BEMITA_LOCUS11741 PE=3 SV=1;Trehalase OS=Bemisia tabaci OX=7038 GN=BEMITA_LOCUS13878 PE=3 SV=1;Trehalase OS=Bemisia tabaci OX=7038 GN=BEMITA_LOCUS11742 PE=3 SV=1;Trehalase OS=Bemisia tabaci OX=7038 GN=BEMITA_LOCUS11738 PE=3 SV=1;Trehalase OS=Bemisia tabaci OX=7038 GN=BEMITA_LOCUS7302 PE=3 SV=1;Trehalase OS=Bemisia tabaci OX=7038 GN=BEMITA_LOCUS7605 PE=3 SV=1	tr|A0ABM3MNW7|A0ABM3MNW7_GALME;tr|A0ABM3MNX0|A0ABM3MNX0_GALME;tr|A0ABM3MNX5|A0ABM3MNX5_GALME;tr|A0ABM3MNY1|A0ABM3MNY1_GALME;tr|A0ABM3MNY6|A0ABM3MNY6_GALME;tr|A0ABM3MP05|A0ABM3MP05_GALME;tr|A0ABM3MP15|A0ABM3MP15_GALME;tr|A0ABM3N708|A0ABM3N708_GALME	Trehalase OS=Galleria mellonella OX=7137 GN=LOC113513675 PE=3 SV=1;Trehalase OS=Galleria mellonella OX=7137 GN=LOC113513675 PE=3 SV=1;Trehalase OS=Galleria mellonella OX=7137 GN=LOC113513675 PE=3 SV=1;Trehalase OS=Galleria mellonella OX=7137 GN=LOC113513675 PE=3 SV=1;Trehalase OS=Galleria mellonella OX=7137 GN=LOC113513675 PE=3 SV=1;Trehalase OS=Galleria mellonella OX=7137 GN=LOC113513675 PE=3 SV=1;Trehalase OS=Galleria mellonella OX=7137 GN=LOC113513675 PE=3 SV=1;Trehalase OS=Galleria mellonella OX=7137 GN=LOC113519591 PE=3 SV=1	sp|P32358|TREA_BOMMO;tr|A0A8R2GDP8|A0A8R2GDP8_BOMMO;tr|A0A8R2GDR3|A0A8R2GDR3_BOMMO;tr|A0A8R2GDW2|A0A8R2GDW2_BOMMO;tr|A0A8R2M8C1|A0A8R2M8C1_BOMMO;tr|A0A8R2M8J2|A0A8R2M8J2_BOMMO;tr|A0A8R2M8S2|A0A8R2M8S2_BOMMO;tr|A0A8R2M982|A0A8R2M982_BOMMO;tr|A0A8R2M9X6|A0A8R2M9X6_BOMMO;tr|A0A8R2MA91|A0A8R2MA91_BOMMO;tr|A0A8R2R4F5|A0A8R2R4F5_BOMMO;tr|A0A8R2R544|A0A8R2R544_BOMMO;tr|A0A8R2R7F7|A0A8R2R7F7_BOMMO;tr|Q3MV18|Q3MV18_BOMMO	Trehalase OS=Bombyx mori OX=7091 PE=1 SV=1;Trehalase OS=Bombyx mori OX=7091 PE=3 SV=1;Trehalase OS=Bombyx mori OX=7091 PE=3 SV=1;Trehalase OS=Bombyx mori OX=7091 PE=3 SV=1;Trehalase OS=Bombyx mori OX=7091 GN=692454 PE=3 SV=1;Trehalase OS=Bombyx mori OX=7091 GN=692454 PE=3 SV=1;Trehalase OS=Bombyx mori OX=7091 PE=3 SV=1;Trehalase OS=Bombyx mori OX=7091 GN=692454 PE=3 SV=1;Trehalase OS=Bombyx mori OX=7091 GN=692454 PE=3 SV=1;Trehalase OS=Bombyx mori OX=7091 GN=692454 PE=3 SV=1;Trehalase OS=Bombyx mori OX=7091 PE=3 SV=1;Trehalase OS=Bombyx mori OX=7091 PE=3 SV=1;Trehalase OS=Bombyx mori OX=7091 PE=3 SV=1;Trehalase OS=Bombyx mori OX=7091 GN=treh-2 PE=2 SV=1	sp|Q9W2M2|TREA_DROME;tr|A4UZR3|A4UZR3_DROME	Trehalase OS=Drosophila melanogaster OX=7227 GN=Treh PE=1 SV=1;Trehalase OS=Drosophila melanogaster OX=7227 GN=Treh PE=1 SV=1
esu_F_DN34851_c9_g5_i1.p1	ENSU_00654	UNC13C	Munc13 (mammalian uncoordinated) homology domain		OG0000151	XP_018905975.1_PREDICTED:_protein_unc-13_homolog_A-like_isoform_X10_[Bemisia_tabaci]	MSLFSVTVKKARYTGAQTSQYSSYVTLKLQNVKSTTVTVKGANPSWEQDFLFETNNINSVLLIEVWNKGIIWDKALGFHLISLSQVSYSNDATSGLWVSLDAELEAVDGVPISTKTPTGHFLLIDYRFELPFDLQHIEGENLERHFQVFNSTHDSKVDRSHRQLMYNLGHSGSSEDSDYTSDLNYPVSGQAANCSASQFGISANNLVYAQNTLEVSKHNIYDYTEQQVPMSCENYSNFFVQNPPQKNYCTEESLSSRYLPHPSAESEPLFYNSRPKYQQNSSYSKNKDDQQWDTGEAWMSETAVCQEKLINQEYFLPESTSHSPFNPVNYKTSFVDKINRESEEIKYSGLSNHRRKPHQTEHPYLRQETTRKKLPSIPVRSKNFDSDQETISLPFSTSSVISHRDLDLKNSYHWESNYTENYDYSYQIDDGLELSMLGCTNEDTNKSSDQMHITHINSNIHDATSNVAQKIDFSKSFQIQSSYGPSENYFENVYGYHHKVETLSAFEDFNKKSSGTNVDEEYNPLEPVDQSKPILGSIIHDPLQQKLLRSTIAEQAPDQEKKTFSLQSLSLNQFVEKVFDTKIFSDQGKKKFQRDISFPKEYSDQPSLENSQKVGESFQDIQQFNFCSDNSIKSNQHLQSNFNSLLQNNEYSDTNYANSEITQDPMNSVTCIYDSTQNNRYGVPCSVVATSINYKEKYEDEFQNTLISSNVNQETKGQFDENQDTRYQTACYENFSSSFNNESCDSAFQTIENDYNSHFQSFSNGLHDKQLSNINYTEGLDSCVSELSKTESEGNAQPEDLYSEKLDGNYQEKKHSEVSSFGLEKRKILKKRDSTLLIPQNQGFLESKGDEFDDSFSKNISLSDYQDEAYHDNSKKDKVNFSTANYVDSLRHPSYSMNSSLISNEENKTSGSRNTVIHIDINSNNKRLTNPERFEEVISNEYDSPEIFPKEIVRKDSQFSQRSYSSQTSQHSNQLIQKPKLIRDDSRTSDQFPDDLLSNRDHFSNLERKDLSLMTLEDTCDDNYHRTKELKESAYNQSYNTTQSVSRIDSYQREHLNDQDSFEKSLDRYDQDSFEKSLDRYDQDSFEKSLDIYDQEEESMINESRDDLYSNHSISDSPRESIEKQISLDESVQMDTPPRSPQAATANEELLKNSLPVTSTAKPQEKMSPRKRWHLAYTKIVMQLNSGAGVTGESGARGNIPTGEITFYSNIDSMPDIRPRRKSVPLVSELVLKTMAATKRNAGLSAVQQATLKDEELKMHVYKKTLQAMIYPISSTTPHNFITWTATSPTYCYECEGLLWGIARQGVRCVECGVKCHEKCKDLLNADCLQRAAEKSSKHGAEDKANSIITAMKERMKQREQEKPEIFDLIRSVFDIEQKSHVQHMDTVKQSVLDGTSKWSAKIAITVICAQGLIAKDKSGTSDPYVTVQVGKVKKRTKTMPQELNPVWNEKFYFECHNSSDRIKVRVWDEDNDLKSKLRQKLTRESDDFLGQTIIEVRTLSGEMDVWYNLEKRTDKSAVSGAIRLHISVEIKGEEKVAPYHVQYTCLHENLFHSLCESNDGIVKLPQAKGDDAWKVYFDPPGEELVDEFAMRYGIESIYQAMTHFHCLSTKYLCPGVPAVMSSLLANINAYYAHTTASSAVSASDRFAASNFGKEKFVKLLDQLHNSLRIDLCMYRNNFPASSQEKLMDLKSTVDLLTSITFFRMKVQELTAPPRASIVVKDCVIACLKSTYQFLFQNCYDLYSREFQVDPNESRREEENSPASLDFWHKLIALIVSVIEEDRNSYAPVLNQFPQELNIGQLSAATVWSLFAIDVKDALDDHEQSRSCKSSAYMNLHFKVKWLYTNYVEDVVPYKGQVPEYPAWFEPFVMQWLNENDDVSLEYLHGAFSRDKKDGFQKSSEHVLFSVSVVDVFTQLTQCFDVVSKLECPDPEIWKRYMKRFAKTIVKVLIAYADIVKKEFPEHLEDERIACILMNNIQQLRVQLEKMFESMGGDNLEQDAANILNELQAQLNNSLDDLAMLFAKSLEPRITISVKELGDLLLAVKESGQVNVSAEADEVLTPLMDLLDGSLTLYSQSCEKTVLKRLLKELWKIVMRILEKTVVLPPMIDKSMMFKSLTDNAKNLAANAKIEDMSRLFKNHMAGKPDVKNALSGVMDISKEVEKNLSPKQCAVLEAALDTIKTYFYAGGSGLKKNFLEKSQELQSLRYALSLYTQTTDTLIQTFVTSQMIPDQVTDEEIVGEVNMQIDLFTNPGTGEQKLSVKVISANDLKWPLVSGMFKPYVEVNLIGPHLADKKRKHATKSKNNTLSPKYNETFHLIIGNDQQLSLYELHICVKDYCFAREDRLVGLTVIQLKNIMEQGSCACVLPLISRISMDETGWTILRILSQRNNDDVAKEFVKLKSDIRQENILPNPT	2414	signal transduction mechanisms;intracellular trafficking, secretion, and vesicular transport;	IPR000008;IPR014770;IPR035892;IPR002219;IPR027080;IPR014772;IPR010439;IPR037302;IPR046349	C2 domain;Munc13 homology 1;C2 domain superfamily;Protein kinase C-like, phorbol ester/diacylglycerol-binding domain;Protein Unc-13;Mammalian uncoordinated homology 13, domain 2;MUN domain;Protein Unc-13, C2B domain;C1-like domain superfamily	C2 domain profile.;consensus disorder prediction;Protein unc-13 homolog B;Munc13-homology domain 1 (MHD1) profile.;C2 domain (Calcium/lipid-binding domain, CaLB);Zinc finger phorbol-ester/DAG-type profile.;C2C_Munc13;PROTEIN UNC-13 HOMOLOG;C2 domain;Coil;Munc13-homology domain 2 (MHD2) profile.;MUN domain;C2_3c;DUF1041_2a;C2B_Munc13;C1;Cysteine-rich domain;C2 domain signature;c1_12;Phorbol esters/diacylglycerol binding domain (C1 domain);Zinc finger phorbol-ester/DAG-type signature.;protein unc-13 homolog B	GO:0000003,GO:0000149,GO:0001505,GO:0001558,GO:0001678,GO:0001956,GO:0002791,GO:0002793,GO:0002831,GO:0002833,GO:0003674,GO:0005488,GO:0005515,GO:0005516,GO:0005575,GO:0005622,GO:0005623,GO:0005737,GO:0005794,GO:0005829,GO:0005886,GO:0005938,GO:0006518,GO:0006807,GO:0006810,GO:0006836,GO:0006887,GO:0006903,GO:0006904,GO:0006996,GO:0007154,GO:0007267,GO:0007268,GO:0007269,GO:0007275,GO:0007276,GO:0007283,GO:0007399,GO:0007528,GO:0008021,GO:0008092,GO:0008150,GO:0008152,GO:0008289,GO:0009743,GO:0009746,GO:0009749,GO:0009966,GO:0009967,GO:0009987,GO:0010033,GO:0010646,GO:0010647,GO:0010720,GO:0010807,GO:0010808,GO:0010941,GO:0010942,GO:0010975,GO:0010976,GO:0012505,GO:0012506,GO:0016020,GO:0016043,GO:0016050,GO:0016079,GO:0016081,GO:0016082,GO:0016188,GO:0016192,GO:0017075,GO:0017156,GO:0017157,GO:0017158,GO:0019222,GO:0019725,GO:0019904,GO:0019905,GO:0019953,GO:0019992,GO:0021675,GO:0021700,GO:0022008,GO:0022406,GO:0022414,GO:0022603,GO:0022604,GO:0022607,GO:0023051,GO:0023052,GO:0023056,GO:0023061,GO:0030133,GO:0030139,GO:0030154,GO:0030307,GO:0030424,GO:0030507,GO:0030658,GO:0030659,GO:0030672,GO:0030742,GO:0031090,GO:0031334,GO:0031344,GO:0031346,GO:0031347,GO:0031349,GO:0031410,GO:0031594,GO:0031644,GO:0031646,GO:0031914,GO:0031915,GO:0031982,GO:0032009,GO:0032101,GO:0032103,GO:0032386,GO:0032388,GO:0032501,GO:0032502,GO:0032504,GO:0032879,GO:0032880,GO:0032940,GO:0032991,GO:0033267,GO:0033500,GO:0034284,GO:0034622,GO:0034641,GO:0035249,GO:0040008,GO:0042221,GO:0042391,GO:0042592,GO:0042593,GO:0042734,GO:0042802,GO:0042803,GO:0042981,GO:0042995,GO:0043005,GO:0043051,GO:0043065,GO:0043067,GO:0043068,GO:0043195,GO:0043226,GO:0043227,GO:0043229,GO:0043231,GO:0043254,GO:0043603,GO:0043679,GO:0043900,GO:0043902,GO:0043933,GO:0044057,GO:0044085,GO:0044087,GO:0044089,GO:0044237,GO:0044305,GO:0044306,GO:0044422,GO:0044424,GO:0044425,GO:0044433,GO:0044444,GO:0044446,GO:0044448,GO:0044456,GO:0044459,GO:0044463,GO:0044464,GO:0044703,GO:0045055,GO:0045202,GO:0045211,GO:0045335,GO:0045595,GO:0045597,GO:0045664,GO:0045666,GO:0045921,GO:0045927,GO:0045956,GO:0046662,GO:0046903,GO:0046907,GO:0046928,GO:0046982,GO:0046983,GO:0047485,GO:0048167,GO:0048168,GO:0048172,GO:0048232,GO:0048278,GO:0048489,GO:0048518,GO:0048522,GO:0048583,GO:0048584,GO:0048609,GO:0048638,GO:0048639,GO:0048699,GO:0048731,GO:0048786,GO:0048856,GO:0048869,GO:0048878,GO:0050435,GO:0050708,GO:0050714,GO:0050767,GO:0050769,GO:0050789,GO:0050793,GO:0050794,GO:0050795,GO:0050804,GO:0050806,GO:0050808,GO:0050896,GO:0051046,GO:0051047,GO:0051049,GO:0051050,GO:0051094,GO:0051128,GO:0051130,GO:0051171,GO:0051179,GO:0051222,GO:0051223,GO:0051234,GO:0051239,GO:0051240,GO:0051246,GO:0051588,GO:0051590,GO:0051640,GO:0051641,GO:0051648,GO:0051649,GO:0051650,GO:0051656,GO:0051704,GO:0051716,GO:0051960,GO:0051962,GO:0055082,GO:0060076,GO:0060255,GO:0060259,GO:0060281,GO:0060282,GO:0060284,GO:0060291,GO:0060341,GO:0060384,GO:0060627,GO:0061669,GO:0061789,GO:0065003,GO:0065007,GO:0065008,GO:0070201,GO:0070382,GO:0070887,GO:0071310,GO:0071322,GO:0071326,GO:0071331,GO:0071333,GO:0071704,GO:0071840,GO:0071944,GO:0080090,GO:0080134,GO:0090087,GO:0090382,GO:0090522,GO:0097060,GO:0097151,GO:0097458,GO:0097470,GO:0097479,GO:0097480,GO:0097708,GO:0098588,GO:0098590,GO:0098693,GO:0098793,GO:0098794,GO:0098805,GO:0098814,GO:0098828,GO:0098831,GO:0098916,GO:0099003,GO:0099011,GO:0099022,GO:0099069,GO:0099177,GO:0099501,GO:0099503,GO:0099504,GO:0099525,GO:0099536,GO:0099537,GO:0099568,GO:0099643,GO:0099738,GO:0120025,GO:0120035,GO:0120038,GO:0140029,GO:0140056,GO:0150034,GO:1900424,GO:1900426,GO:1900449,GO:1900451,GO:1901564,GO:1901700,GO:1901701,GO:1902803,GO:1902805,GO:1902991,GO:1903305,GO:1903307,GO:1903530,GO:1903532,GO:1903859,GO:1903861,GO:1903998,GO:1904951,GO:1905879,GO:1905881,GO:1990504,GO:2000026,GO:2000241,GO:2000243,GO:2000300,GO:2000302	GO:0007268,GO:0019992,GO:0005509,GO:0005543		ko:K15293	ko04721,map04721				ko00000,ko00001,ko04131				C1_1,C2,DUF1041,Membr_traf_MHD	tr|A0ACC2P0H5|A0ACC2P0H5_9HYME;tr|A0ACC2P0Z5|A0ACC2P0Z5_9HYME;tr|A0ACC2P118|A0ACC2P118_9HYME;tr|A0ACC2P1N2|A0ACC2P1N2_9HYME;tr|A0ACC2P1R0|A0ACC2P1R0_9HYME;tr|A0ACC2P3M4|A0ACC2P3M4_9HYME			tr|A0A7M7ISY3|A0A7M7ISY3_NASVI;tr|A0A7M7Q6Q2|A0A7M7Q6Q2_NASVI;tr|A0A7M7Q6Z6|A0A7M7Q6Z6_NASVI;tr|A0A7M7Q7I6|A0A7M7Q7I6_NASVI;tr|A0A7M7Q7J3|A0A7M7Q7J3_NASVI;tr|A0A7M7Q900|A0A7M7Q900_NASVI;tr|A0A7M7Q9D2|A0A7M7Q9D2_NASVI;tr|A0A7M7Q9G9|A0A7M7Q9G9_NASVI;tr|A0A7M7QAC8|A0A7M7QAC8_NASVI;tr|A0A7M7QBD6|A0A7M7QBD6_NASVI;tr|A0A7M7QBF4|A0A7M7QBF4_NASVI;tr|A0A7M7R1K3|A0A7M7R1K3_NASVI;tr|A0A7M7R557|A0A7M7R557_NASVI;tr|A0A7M7T8Q4|A0A7M7T8Q4_NASVI	Uncharacterized protein OS=Nasonia vitripennis OX=7425 PE=4 SV=1;Uncharacterized protein OS=Nasonia vitripennis OX=7425 PE=4 SV=1;Protein unc-13 homolog B OS=Nasonia vitripennis OX=7425 PE=4 SV=1;Protein unc-13 homolog B OS=Nasonia vitripennis OX=7425 PE=4 SV=1;Unc-13 OS=Nasonia vitripennis OX=7425 PE=4 SV=1;Protein unc-13 homolog B OS=Nasonia vitripennis OX=7425 PE=4 SV=1;Phorbol-ester/DAG-type domain-containing protein OS=Nasonia vitripennis OX=7425 PE=4 SV=1;Uncharacterized protein OS=Nasonia vitripennis OX=7425 PE=4 SV=1;Protein unc-13 homolog B OS=Nasonia vitripennis OX=7425 PE=4 SV=1;Phorbol-ester/DAG-type domain-containing protein OS=Nasonia vitripennis OX=7425 PE=4 SV=1;Uncharacterized protein OS=Nasonia vitripennis OX=7425 PE=4 SV=1;Uncharacterized protein OS=Nasonia vitripennis OX=7425 PE=4 SV=1;Protein unc-13 homolog B OS=Nasonia vitripennis OX=7425 PE=4 SV=1;Unc-13 OS=Nasonia vitripennis OX=7425 PE=4 SV=1	tr|A0A7M7L3P4|A0A7M7L3P4_APIME;tr|A0A7M7L505|A0A7M7L505_APIME;tr|A0A7M7L5X5|A0A7M7L5X5_APIME;tr|A0A7M7L617|A0A7M7L617_APIME;tr|A0A7M7L7A6|A0A7M7L7A6_APIME;tr|A0A7M7L9B3|A0A7M7L9B3_APIME;tr|A0A7M7MH44|A0A7M7MH44_APIME;tr|A0A7M7MKM1|A0A7M7MKM1_APIME	Uncharacterized protein LOC100577517 isoform X2 OS=Apis mellifera OX=7460 GN=LOC100577517 PE=4 SV=1;Uncharacterized protein LOC100577517 isoform X3 OS=Apis mellifera OX=7460 GN=LOC100577517 PE=4 SV=1;Uncharacterized protein LOC100577517 isoform X1 OS=Apis mellifera OX=7460 GN=LOC100577517 PE=4 SV=1;Uncharacterized protein LOC100577778 OS=Apis mellifera OX=7460 GN=LOC100577778 PE=4 SV=1;Uncharacterized protein LOC100577517 isoform X4 OS=Apis mellifera OX=7460 GN=LOC100577517 PE=4 SV=1;Uncharacterized protein LOC100577517 isoform X6 OS=Apis mellifera OX=7460 GN=LOC100577517 PE=4 SV=1;Uncharacterized protein LOC100577517 isoform X7 OS=Apis mellifera OX=7460 GN=LOC100577517 PE=4 SV=1;Uncharacterized protein LOC100577517 isoform X5 OS=Apis mellifera OX=7460 GN=LOC100577517 PE=4 SV=1	tr|A0A9P0ACD3|A0A9P0ACD3_BEMTA	Unc-13 OS=Bemisia tabaci OX=7038 GN=BEMITA_LOCUS7683 PE=4 SV=1	tr|A0ABM3N4F7|A0ABM3N4F7_GALME;tr|A0ABM3N4G2|A0ABM3N4G2_GALME;tr|A0ABM3N4G7|A0ABM3N4G7_GALME;tr|A0ABM3N4H3|A0ABM3N4H3_GALME;tr|A0ABM3N4I2|A0ABM3N4I2_GALME	Protein unc-13 homolog B isoform X5 OS=Galleria mellonella OX=7137 GN=LOC113510787 PE=4 SV=1;Protein unc-13 homolog A isoform X1 OS=Galleria mellonella OX=7137 GN=LOC113510787 PE=4 SV=1;Protein unc-13 homolog A isoform X4 OS=Galleria mellonella OX=7137 GN=LOC113510787 PE=4 SV=1;Protein unc-13 homolog A isoform X2 OS=Galleria mellonella OX=7137 GN=LOC113510787 PE=4 SV=1;Protein unc-13 homolog A isoform X3 OS=Galleria mellonella OX=7137 GN=LOC113510787 PE=4 SV=1	tr|A0A8R2DLR0|A0A8R2DLR0_BOMMO;tr|A0A8R2HN01|A0A8R2HN01_BOMMO;tr|A0A8R2HN77|A0A8R2HN77_BOMMO;tr|A0A8R2HP21|A0A8R2HP21_BOMMO;tr|A0A8R2HP27|A0A8R2HP27_BOMMO;tr|A0A8R2HPW3|A0A8R2HPW3_BOMMO;tr|A0A8R2HRF4|A0A8R2HRF4_BOMMO;tr|A0A8R2HRH1|A0A8R2HRH1_BOMMO;tr|A0A8R2HSE8|A0A8R2HSE8_BOMMO;tr|A0A8R2M4L0|A0A8R2M4L0_BOMMO;tr|A0A8R2M649|A0A8R2M649_BOMMO	Protein unc-13 homolog A OS=Bombyx mori OX=7091 PE=4 SV=1;Protein unc-13 homolog A OS=Bombyx mori OX=7091 PE=4 SV=1;Protein unc-13 homolog A OS=Bombyx mori OX=7091 PE=4 SV=1;Protein unc-13 homolog A OS=Bombyx mori OX=7091 PE=4 SV=1;Protein unc-13 homolog A OS=Bombyx mori OX=7091 PE=4 SV=1;Protein unc-13 homolog A OS=Bombyx mori OX=7091 PE=4 SV=1;Protein unc-13 homolog A OS=Bombyx mori OX=7091 PE=4 SV=1;Protein unc-13 homolog A OS=Bombyx mori OX=7091 PE=4 SV=1;Protein unc-13 homolog A OS=Bombyx mori OX=7091 PE=4 SV=1;Protein unc-13 homolog A OS=Bombyx mori OX=7091 PE=4 SV=1;Protein unc-13 homolog A OS=Bombyx mori OX=7091 PE=4 SV=1	tr|H9XVP2|H9XVP2_DROME;tr|L0MPR2|L0MPR2_DROME;tr|Q8IM86|Q8IM86_DROME;tr|Q8IM87|Q8IM87_DROME;tr|Q9V483|Q9V483_DROME;tr|X2J9E1|X2J9E1_DROME	Unc-13, isoform E OS=Drosophila melanogaster OX=7227 GN=unc-13 PE=4 SV=1;Unc-13, isoform F OS=Drosophila melanogaster OX=7227 GN=unc-13 PE=4 SV=1;Unc-13, isoform B OS=Drosophila melanogaster OX=7227 GN=unc-13 PE=4 SV=1;Unc-13, isoform A OS=Drosophila melanogaster OX=7227 GN=unc-13 PE=4 SV=1;Unc-13, isoform C OS=Drosophila melanogaster OX=7227 GN=unc-13 PE=4 SV=4;Unc-13, isoform G OS=Drosophila melanogaster OX=7227 GN=unc-13 PE=4 SV=1
esu_M_DN55425_c0_g1_i1.p1	ENSU_00655	UNC13C	Munc13 (mammalian uncoordinated) homology domain		OG0000151	XP_018905975.1_PREDICTED:_protein_unc-13_homolog_A-like_isoform_X10_[Bemisia_tabaci]	MVSHSYEEVEKSTVFEEKKEKEKKDSGEVFSSNDYKIYRGDLPCFNESDLAQLTELNSIQLLNKQIHKIEKSFGSSYSHFKYLPEPDSEIKKLLCKMNYPSEILLQPGEDTILLSEQYSDNNYNPYGQAVSETVSSASNFVFRKHLTSEICEKDSESSFDCSLDSSATVSPPPPAPQDVNINVLFLKKKENMIDAASNQQKQIKNDIKKSTINLFRNENGLDIISQECMNSRKDDSKKINYQNIQNVRSLFDIESPVALWKNLGFELDLQPKLLHDIRLQKDHSLKNCGKRQQVFTSSSKLSQIFHPSFYSTADNTQNFSLHELKNYSSENKKLSSTANNKICIGALSPESSSYEFCKPNFNESFLEKSHEKKNSYVSKDSFHNLSKLKKKKKKVHRTDPFVKLSGHKSKKISMVSKPSQFSTEDKKICTQYDFPNSVVSASEHTSNLPDQAFTQYIHAFAKCSSSNDCRISKSTSLPDLLSCCKSYSSRDNLKQKYSCLQTSGHTIPMEIYFKNFKAKSLKGQRFFLTDLKKYFEKNHLKFPMNSYSDSELAMRRSGIFIRAIETEDQENKISTETASTDKEISKAQIFQKKMNLERITNDFKCDEKISSHNAQSFCKLEYLPSVLQLTQVSYHDLNNAIENLPLSATEESSKLIPLESSDKLNVSYDKDLISFVNQIKSKSFDSISSVESFFSENDAQASQKKVEKSITHDQFQCQQFLKIPLISSKSVEGDEDSKSTHSWKSNSRISSRRQSTEEFIDSEDEWYCYELNKLNKLEKQSEKIEKSITQLNIKVLDRNCPDPEIKQKMSLVLEELVNYSLQKRLINNNKNLLQFAPTKVKELGNDLLCFDPQFQKVKIKAEEYFADCQREKNKSEDIEKFVLQNNMTVTDKSSSETSGPDSTDSSIVENEHGLCKPIMSEIKRGALIKSRAARLARDIKNESETADQISFQNDNSVINNNSLMEKSFENYSDCLQEYQIDNNDYSCNKKENECSPSQCAKKMEPSDEKHSENDKNVGLSNSKWKLLKALKERKAEKKLKETEIILDNAISLQSTKGNSTLNEHTELGNGFFEEVTFYSNIDSMPDIRPRRKSTPLVSELVLKTIYLNRKPVISTAAQTTINDEELKLHVYKKTLQAIIYPISCTAPHSFVTWTATSPTYCYECEGLLWGIARQGVRCVECGVKCHEKCKNLLNADCLQRAAEKSSKHGAEDKANSIILAMKDRMQQREREKREIFELVRSVFGVPEKIHAENMEAVKQSVLDGTSKWSAKIAITIFCAQGLIAKDKSGTSDPYVTVQVGKIKKRTKTMPQELNPVWNEKFYFECHNSSDRIKVRVWDEDNDLKSKLRQKLTRESDDFLGQTIIEVRTLSGEMDVWYNLEKRTDKSAVSGAIRLHISVEIKGEEKVVVPYHMQYTCLHENLFHSLTEKNHEIAQLLTDSTDSWKIFFSSPAQELVDEFAMRYGIESIYQAMTHFHCLSMKYSYSGVPAVMSSLLANINSYYAHTIATTTVSASDRFMASNFGKEKFVRLLDQLHNSLRIDLCMYRNNFPARSQEKLMDLKSTVDLLTSITFFRMKVQELSRPPRASTVVRDCVAACLKSTYQFLFQNCQDLYSREFQLDTRESYHQEDDLKESLDFWHKLIALIVSVIEEDRNIYAPILNQFPQEFNVGHLSAATIWSLFSIDIKDMLFEHNQHKHCKSSAYVNLHFKVKWLYTNYVQNVTPYKDEVPEYPTWFEPFVMQWLNENDDVSLEYLHGAFSRDKKDSFQKSSEHVLFSVSVVDIFTQLTQCYDVLTKLECPDPEVQKNYMKRFSSTIDKVLMEYANIVKEEFTNYLDNKRIECLLMNNIQQLRIQLEKLYNCMGGSNLDAEAGDILKNLQTQLNQYLDELAVLSAENLKYRITDAVKKVGECLLVIKENKKIDSSSEQLIISLDADEVLRPLMDLLDTSLSFYAESCEKTVLKRLLKELWRIVIRILEKEVVLPQIMDKNMMFKNLTDNAKNLAANAKIEDMSRLFKTHISGKPDVKNTISSVMDISKETEKNLSPKQCFVLNRALDTILTYFHAGGSGLKKSYLEKSPELQSLKYALSLYTETTDSLIEIFVTSQNHQSSTHNDAEIVGELSFQIELLNSQGKREQNFRLKVISATNLKWPLDNRTFKPFIEINLIGPFLSKLKRKYTTRSKSNTLSPKYEETFDFSIGDQQDYNLYELHICVKDYCFAREDRLVGLAVIRLKNILEKESDNLKVLLKTRIQMNETGWTILRILSQRYNDEIAKEFVRLKSDIRQENLEVIEAQ	2292	signal transduction mechanisms;intracellular trafficking, secretion, and vesicular transport;	IPR010439;IPR035892;IPR000008;IPR002219;IPR014770;IPR046349;IPR037302;IPR027080;IPR014772	MUN domain;C2 domain superfamily;C2 domain;Protein kinase C-like, phorbol ester/diacylglycerol-binding domain;Munc13 homology 1;C1-like domain superfamily;Protein Unc-13, C2B domain;Protein Unc-13;Mammalian uncoordinated homology 13, domain 2	MUN domain;C2 domain;C2 domain signature;C2 domain (Calcium/lipid-binding domain, CaLB);DUF1041_2a;Protein unc-13 homolog B;C2 domain profile.;Phorbol esters/diacylglycerol binding domain (C1 domain);c1_12;Zinc finger phorbol-ester/DAG-type signature.;Coil;Munc13-homology domain 1 (MHD1) profile.;Cysteine-rich domain;Zinc finger phorbol-ester/DAG-type profile.;C2_3c;C1;C2B_Munc13;PROTEIN UNC-13 HOMOLOG;Munc13-homology domain 2 (MHD2) profile.	GO:0000003,GO:0000149,GO:0001505,GO:0001558,GO:0001678,GO:0001956,GO:0002791,GO:0002793,GO:0002831,GO:0002833,GO:0003674,GO:0005488,GO:0005515,GO:0005516,GO:0005575,GO:0005622,GO:0005623,GO:0005737,GO:0005794,GO:0005829,GO:0005886,GO:0005938,GO:0006518,GO:0006807,GO:0006810,GO:0006836,GO:0006887,GO:0006903,GO:0006904,GO:0006996,GO:0007154,GO:0007267,GO:0007268,GO:0007269,GO:0007275,GO:0007276,GO:0007283,GO:0007399,GO:0007528,GO:0008021,GO:0008092,GO:0008150,GO:0008152,GO:0008289,GO:0009743,GO:0009746,GO:0009749,GO:0009966,GO:0009967,GO:0009987,GO:0010033,GO:0010646,GO:0010647,GO:0010720,GO:0010807,GO:0010808,GO:0010941,GO:0010942,GO:0010975,GO:0010976,GO:0012505,GO:0012506,GO:0016020,GO:0016043,GO:0016050,GO:0016079,GO:0016081,GO:0016082,GO:0016188,GO:0016192,GO:0017075,GO:0017156,GO:0017157,GO:0017158,GO:0019222,GO:0019725,GO:0019904,GO:0019905,GO:0019953,GO:0019992,GO:0021675,GO:0021700,GO:0022008,GO:0022406,GO:0022414,GO:0022603,GO:0022604,GO:0022607,GO:0023051,GO:0023052,GO:0023056,GO:0023061,GO:0030133,GO:0030139,GO:0030154,GO:0030307,GO:0030424,GO:0030507,GO:0030658,GO:0030659,GO:0030672,GO:0030742,GO:0031090,GO:0031334,GO:0031344,GO:0031346,GO:0031347,GO:0031349,GO:0031410,GO:0031594,GO:0031644,GO:0031646,GO:0031914,GO:0031915,GO:0031982,GO:0032009,GO:0032101,GO:0032103,GO:0032386,GO:0032388,GO:0032501,GO:0032502,GO:0032504,GO:0032879,GO:0032880,GO:0032940,GO:0032991,GO:0033267,GO:0033500,GO:0034284,GO:0034622,GO:0034641,GO:0035249,GO:0040008,GO:0042221,GO:0042391,GO:0042592,GO:0042593,GO:0042734,GO:0042802,GO:0042803,GO:0042981,GO:0042995,GO:0043005,GO:0043051,GO:0043065,GO:0043067,GO:0043068,GO:0043195,GO:0043226,GO:0043227,GO:0043229,GO:0043231,GO:0043254,GO:0043603,GO:0043679,GO:0043900,GO:0043902,GO:0043933,GO:0044057,GO:0044085,GO:0044087,GO:0044089,GO:0044237,GO:0044305,GO:0044306,GO:0044422,GO:0044424,GO:0044425,GO:0044433,GO:0044444,GO:0044446,GO:0044448,GO:0044456,GO:0044459,GO:0044463,GO:0044464,GO:0044703,GO:0045055,GO:0045202,GO:0045211,GO:0045335,GO:0045595,GO:0045597,GO:0045664,GO:0045666,GO:0045921,GO:0045927,GO:0045956,GO:0046662,GO:0046903,GO:0046907,GO:0046928,GO:0046982,GO:0046983,GO:0047485,GO:0048167,GO:0048168,GO:0048172,GO:0048232,GO:0048278,GO:0048489,GO:0048518,GO:0048522,GO:0048583,GO:0048584,GO:0048609,GO:0048638,GO:0048639,GO:0048699,GO:0048731,GO:0048786,GO:0048856,GO:0048869,GO:0048878,GO:0050435,GO:0050708,GO:0050714,GO:0050767,GO:0050769,GO:0050789,GO:0050793,GO:0050794,GO:0050795,GO:0050804,GO:0050806,GO:0050808,GO:0050896,GO:0051046,GO:0051047,GO:0051049,GO:0051050,GO:0051094,GO:0051128,GO:0051130,GO:0051171,GO:0051179,GO:0051222,GO:0051223,GO:0051234,GO:0051239,GO:0051240,GO:0051246,GO:0051588,GO:0051590,GO:0051640,GO:0051641,GO:0051648,GO:0051649,GO:0051650,GO:0051656,GO:0051704,GO:0051716,GO:0051960,GO:0051962,GO:0055082,GO:0060076,GO:0060255,GO:0060259,GO:0060281,GO:0060282,GO:0060284,GO:0060291,GO:0060341,GO:0060384,GO:0060627,GO:0061669,GO:0061789,GO:0065003,GO:0065007,GO:0065008,GO:0070201,GO:0070382,GO:0070887,GO:0071310,GO:0071322,GO:0071326,GO:0071331,GO:0071333,GO:0071704,GO:0071840,GO:0071944,GO:0080090,GO:0080134,GO:0090087,GO:0090382,GO:0090522,GO:0097060,GO:0097151,GO:0097458,GO:0097470,GO:0097479,GO:0097480,GO:0097708,GO:0098588,GO:0098590,GO:0098693,GO:0098793,GO:0098794,GO:0098805,GO:0098814,GO:0098828,GO:0098831,GO:0098916,GO:0099003,GO:0099011,GO:0099022,GO:0099069,GO:0099177,GO:0099501,GO:0099503,GO:0099504,GO:0099525,GO:0099536,GO:0099537,GO:0099568,GO:0099643,GO:0099738,GO:0120025,GO:0120035,GO:0120038,GO:0140029,GO:0140056,GO:0150034,GO:1900424,GO:1900426,GO:1900449,GO:1900451,GO:1901564,GO:1901700,GO:1901701,GO:1902803,GO:1902805,GO:1902991,GO:1903305,GO:1903307,GO:1903530,GO:1903532,GO:1903859,GO:1903861,GO:1903998,GO:1904951,GO:1905879,GO:1905881,GO:1990504,GO:2000026,GO:2000241,GO:2000243,GO:2000300,GO:2000302	GO:0005509,GO:0005543,GO:0007268,GO:0019992		ko:K15293	ko04721,map04721				ko00000,ko00001,ko04131				C1_1,C2,DUF1041,Membr_traf_MHD	tr|A0ACC2P0H5|A0ACC2P0H5_9HYME;tr|A0ACC2P0Z5|A0ACC2P0Z5_9HYME;tr|A0ACC2P118|A0ACC2P118_9HYME;tr|A0ACC2P1N2|A0ACC2P1N2_9HYME;tr|A0ACC2P1R0|A0ACC2P1R0_9HYME;tr|A0ACC2P3M4|A0ACC2P3M4_9HYME			tr|A0A7M7ISY3|A0A7M7ISY3_NASVI;tr|A0A7M7Q6Q2|A0A7M7Q6Q2_NASVI;tr|A0A7M7Q6Z6|A0A7M7Q6Z6_NASVI;tr|A0A7M7Q7I6|A0A7M7Q7I6_NASVI;tr|A0A7M7Q7J3|A0A7M7Q7J3_NASVI;tr|A0A7M7Q900|A0A7M7Q900_NASVI;tr|A0A7M7Q9D2|A0A7M7Q9D2_NASVI;tr|A0A7M7Q9G9|A0A7M7Q9G9_NASVI;tr|A0A7M7QAC8|A0A7M7QAC8_NASVI;tr|A0A7M7QBD6|A0A7M7QBD6_NASVI;tr|A0A7M7QBF4|A0A7M7QBF4_NASVI;tr|A0A7M7R1K3|A0A7M7R1K3_NASVI;tr|A0A7M7R557|A0A7M7R557_NASVI;tr|A0A7M7T8Q4|A0A7M7T8Q4_NASVI	Uncharacterized protein OS=Nasonia vitripennis OX=7425 PE=4 SV=1;Uncharacterized protein OS=Nasonia vitripennis OX=7425 PE=4 SV=1;Protein unc-13 homolog B OS=Nasonia vitripennis OX=7425 PE=4 SV=1;Protein unc-13 homolog B OS=Nasonia vitripennis OX=7425 PE=4 SV=1;Unc-13 OS=Nasonia vitripennis OX=7425 PE=4 SV=1;Protein unc-13 homolog B OS=Nasonia vitripennis OX=7425 PE=4 SV=1;Phorbol-ester/DAG-type domain-containing protein OS=Nasonia vitripennis OX=7425 PE=4 SV=1;Uncharacterized protein OS=Nasonia vitripennis OX=7425 PE=4 SV=1;Protein unc-13 homolog B OS=Nasonia vitripennis OX=7425 PE=4 SV=1;Phorbol-ester/DAG-type domain-containing protein OS=Nasonia vitripennis OX=7425 PE=4 SV=1;Uncharacterized protein OS=Nasonia vitripennis OX=7425 PE=4 SV=1;Uncharacterized protein OS=Nasonia vitripennis OX=7425 PE=4 SV=1;Protein unc-13 homolog B OS=Nasonia vitripennis OX=7425 PE=4 SV=1;Unc-13 OS=Nasonia vitripennis OX=7425 PE=4 SV=1	tr|A0A7M7L3P4|A0A7M7L3P4_APIME;tr|A0A7M7L505|A0A7M7L505_APIME;tr|A0A7M7L5X5|A0A7M7L5X5_APIME;tr|A0A7M7L617|A0A7M7L617_APIME;tr|A0A7M7L7A6|A0A7M7L7A6_APIME;tr|A0A7M7L9B3|A0A7M7L9B3_APIME;tr|A0A7M7MH44|A0A7M7MH44_APIME;tr|A0A7M7MKM1|A0A7M7MKM1_APIME	Uncharacterized protein LOC100577517 isoform X2 OS=Apis mellifera OX=7460 GN=LOC100577517 PE=4 SV=1;Uncharacterized protein LOC100577517 isoform X3 OS=Apis mellifera OX=7460 GN=LOC100577517 PE=4 SV=1;Uncharacterized protein LOC100577517 isoform X1 OS=Apis mellifera OX=7460 GN=LOC100577517 PE=4 SV=1;Uncharacterized protein LOC100577778 OS=Apis mellifera OX=7460 GN=LOC100577778 PE=4 SV=1;Uncharacterized protein LOC100577517 isoform X4 OS=Apis mellifera OX=7460 GN=LOC100577517 PE=4 SV=1;Uncharacterized protein LOC100577517 isoform X6 OS=Apis mellifera OX=7460 GN=LOC100577517 PE=4 SV=1;Uncharacterized protein LOC100577517 isoform X7 OS=Apis mellifera OX=7460 GN=LOC100577517 PE=4 SV=1;Uncharacterized protein LOC100577517 isoform X5 OS=Apis mellifera OX=7460 GN=LOC100577517 PE=4 SV=1	tr|A0A9P0ACD3|A0A9P0ACD3_BEMTA	Unc-13 OS=Bemisia tabaci OX=7038 GN=BEMITA_LOCUS7683 PE=4 SV=1	tr|A0ABM3N4F7|A0ABM3N4F7_GALME;tr|A0ABM3N4G2|A0ABM3N4G2_GALME;tr|A0ABM3N4G7|A0ABM3N4G7_GALME;tr|A0ABM3N4H3|A0ABM3N4H3_GALME;tr|A0ABM3N4I2|A0ABM3N4I2_GALME	Protein unc-13 homolog B isoform X5 OS=Galleria mellonella OX=7137 GN=LOC113510787 PE=4 SV=1;Protein unc-13 homolog A isoform X1 OS=Galleria mellonella OX=7137 GN=LOC113510787 PE=4 SV=1;Protein unc-13 homolog A isoform X4 OS=Galleria mellonella OX=7137 GN=LOC113510787 PE=4 SV=1;Protein unc-13 homolog A isoform X2 OS=Galleria mellonella OX=7137 GN=LOC113510787 PE=4 SV=1;Protein unc-13 homolog A isoform X3 OS=Galleria mellonella OX=7137 GN=LOC113510787 PE=4 SV=1	tr|A0A8R2DLR0|A0A8R2DLR0_BOMMO;tr|A0A8R2HN01|A0A8R2HN01_BOMMO;tr|A0A8R2HN77|A0A8R2HN77_BOMMO;tr|A0A8R2HP21|A0A8R2HP21_BOMMO;tr|A0A8R2HP27|A0A8R2HP27_BOMMO;tr|A0A8R2HPW3|A0A8R2HPW3_BOMMO;tr|A0A8R2HRF4|A0A8R2HRF4_BOMMO;tr|A0A8R2HRH1|A0A8R2HRH1_BOMMO;tr|A0A8R2HSE8|A0A8R2HSE8_BOMMO;tr|A0A8R2M4L0|A0A8R2M4L0_BOMMO;tr|A0A8R2M649|A0A8R2M649_BOMMO	Protein unc-13 homolog A OS=Bombyx mori OX=7091 PE=4 SV=1;Protein unc-13 homolog A OS=Bombyx mori OX=7091 PE=4 SV=1;Protein unc-13 homolog A OS=Bombyx mori OX=7091 PE=4 SV=1;Protein unc-13 homolog A OS=Bombyx mori OX=7091 PE=4 SV=1;Protein unc-13 homolog A OS=Bombyx mori OX=7091 PE=4 SV=1;Protein unc-13 homolog A OS=Bombyx mori OX=7091 PE=4 SV=1;Protein unc-13 homolog A OS=Bombyx mori OX=7091 PE=4 SV=1;Protein unc-13 homolog A OS=Bombyx mori OX=7091 PE=4 SV=1;Protein unc-13 homolog A OS=Bombyx mori OX=7091 PE=4 SV=1;Protein unc-13 homolog A OS=Bombyx mori OX=7091 PE=4 SV=1;Protein unc-13 homolog A OS=Bombyx mori OX=7091 PE=4 SV=1	tr|H9XVP2|H9XVP2_DROME;tr|L0MPR2|L0MPR2_DROME;tr|Q8IM86|Q8IM86_DROME;tr|Q8IM87|Q8IM87_DROME;tr|Q9V483|Q9V483_DROME;tr|X2J9E1|X2J9E1_DROME	Unc-13, isoform E OS=Drosophila melanogaster OX=7227 GN=unc-13 PE=4 SV=1;Unc-13, isoform F OS=Drosophila melanogaster OX=7227 GN=unc-13 PE=4 SV=1;Unc-13, isoform B OS=Drosophila melanogaster OX=7227 GN=unc-13 PE=4 SV=1;Unc-13, isoform A OS=Drosophila melanogaster OX=7227 GN=unc-13 PE=4 SV=1;Unc-13, isoform C OS=Drosophila melanogaster OX=7227 GN=unc-13 PE=4 SV=4;Unc-13, isoform G OS=Drosophila melanogaster OX=7227 GN=unc-13 PE=4 SV=1
esu_M_DN56180_c1_g2_i10.p1	ENSU_00656	-	Spectrin repeats		OG0000152	XP_032455804.1_nesprin-1_isoform_X10_[Nasonia_vitripennis]	MSSRDSRAGSPRAPAAPAHGQQLRERVSFFEAFSSRNSAEDLVDEATGRRSSSRASDSSFEESYEKLVEEGDFQGGAKLVKFEKITVKKSLKEVTLSSATTSTNGKLTSRTPSEERGLEDSAYHTHGARDGSKSSSSASFARFPSEESLHRGARSSTPSVPGSPGGLEDRSSAEWYAEYRNQSFHSPTGSRFEYVRSKSQFDAHIAEIKDEQERVQKKTFVNWINSCLSKRVPPLRVNDLIEDLKDGTRLLALLEILSGEKLPVERSRNLKRPHFLSNVNTALQFLQSKKIKLVNINSSDLVDGRPPVVLGLIWTIILYFQLRSKDRNAIEENARALEYFGNTWGSQSSLESIGTQGSGASERKRQSNEKWKQGARKTLLQWVTNALPKDLGVEVRDFGESWRDGNAFLGIIDAIKANLVSIAAMRKETNRARLETAFNVAENELGIARLLDPEDVDVPQPDEKCIMTYVAQFLHKYPDPKGTGLETFASVQDDYDLLMRWLKDKTRQLDQLDRAGGFSKSYEDYLLFKNEVDGKSLTYFKLQNLVDTPSMVSITRESWKHIQSLWKALNLLLLRWMWLLDSALPNELGEVGRWLAHAESLLHSDDDIPDEMTEETAGIISQKLEVHKKFFLDLPNVVDKFNRARASSLSRQVPSEQLLSMSSRLESLPSRAAKRRIRLKFLEHKCCLIAFLYLVKSRLKCWSVKYGDEENVRQMLEQYRNFVAKNRIFPEFQKAYSDMQQVVEEYKNEGDVDREECWNVDRFVRETGEKWKNISMDLRCVQSMLEEVVACWRRWSTLSKELEEWLKRAEPALRLPEERRMDFFQDISVWNDKYQQMSDTVSLLIATSEDKVALELRNQHAALCGRWERLFQEAKQYMQAGDLVRNWKDYRAGVEQLQAWLENAEAVLSTTQLTSTDNIKAYGQQLKVLNEEIEGIEELFKDVSRKFQTLIQDLSREEVDKMMSSLKKEKEALVRVRALIPMQLHLYHQILVQQESLEAGQREISGWLDEAERLLSSYDLSGGRDSVLSQLEKHKAFFSRIPYYKSMLESKNKVFSSMFNSVDGNKQQSSNESSASLHELNERFVHVSQVAQSWEQRLQEAVRCWGKLRESERQISEWLLTAETLINDRDIDNRQSVEYHKNFFGKVNERWIEELVNIAQDLKGVLSTEQHAPVVENVNILQKRWKDVLTFAPLHLMKLEFRLDEATFLQYLKEIEKEINAEQQALVKNEDAGSILKRNKDFFLNHGMSDQVERSLLTLKKISSTYCNLKPDDTSLSRAVENADHEWRLISNRIDALKEQLRLVPQQWAVYKQKFDDMARWMDHVDDTLRVMLQEVSSLEEFEQEKSVFQRVCQEADNKREEMKWLVQMLDSLTSNRSDTETVLEQQKLEKLITRYKNLIPTIEITMTKTDIYSKSYTYRKEVREVCILLHKVRDQTTEVPKLESHESLKKALMHQESCLSQLELQRANIVSMLQRGKDLLKDQHAPNFVSSEVQQLEISWNETYGQNVETLKALKDSQRLWSCYDEQKDEILKLIAQAEEDLKKLDAVSYYNAAQVAADLQSHQELSSNLRKTAVQMVKRLHEMHSSLVPIIIPEKRPTLSGEVSNVEEKVQNTLHEVDAGIEKLQALHHKWSSFQTKINDLQSWTTHIAPQSIADIKAATTLPEEKVSKTEILHKEITEKVTILKKIEELSQILIKESDQKPEAQHLRANIKNLKTAVNSLNESVVNQRDKASRNLLTWKEYEDGIQQLKPWIEDAETQAASVSLKPTTLKQAVEMLEKAKTFEQQCAERLPKLQNLTQISQQLGSRTGAPDEVDTVHSRWNSIHDVAVQTKVKLEKLVSTWNTFEKDAAEFNQWLNVSEKTAFIEPNIQTSDTVKLEQELTRLRDFSNVISDRQAQLITLTQMTDNISHGLSIEGSTTLKNRVSELKTRVSKLSDTVRHYINNTSDAILARNEFQVRISDFESWMGSLRQNMAQISGINIDNVDSNLQVVHTYLQEHSEKQPEFASLYEEVKSLSTKGSPEEAANLNEVYTSLAGKYKALEDDLRQKKKSLEKWADLLNWNQEADAQLNHYKYEVEAQQSTTDDFQRLSGELNNILTGINVWKEQVPVIDSALSIHVSDKHEKPLTASILINNLESQAIALGNTLSEKQEKLKNLSTKWDNFRKSQQSLTENIIKTQSALQEVIYNVDSCEKLSQALEKIHSFIEDHQNQLPAKASLHQEGDELLREDQQSMTNIQVVLSSVDSNWEKVNELLLEQKKKYSGMYDNWTAYLEAEIQLTAFIDESKNLHNSVKEAPSDMIQATFAVEKHKKSLEALKTGKPFLEKMDFSVQQIIKEASLTPSFDVNSLESKLSDTQKHYQNLYSNIVEKIQLYETQVIIWKQIDDSKQELTKWLTDMNESLTAACERPAESESGQPRLVKYKEELPAHQLIRQGILTKTEQLTKLNHDEVVPTLSSLNEVLDEQFKLVQETADKLEKITLNYSEKEHAIRQRLKKTSDIISKVREETIKCDDLTGDNSQIIERIQKLKQLKTEIQNSETDLNEVDNKLTELSAEYPSMAKSSLPKELQSVKARRDAVSSHAQKVTETLSAFLMKTYHEKFGALQRMLAACREKVMWCEPEHNSDKYNLEVKLASLLNVETNIQDCNAKKFETDRSLKLFEKVESPENLKVLKDEREKVHVDLEALKLCFINIQKILQKNITTWQRYEAMLDSVLSHLKRAEIKVKAESSTLISPNELEEKIKDISEFQKLISIKKREMLELVSFSKDVAEVSPESRVEQYVNHLYVRYQAVEKSIQNQLGKLKELQKKRDQYYENAKNLDTWITTAEEKLKIYEEISGPKPITFYQVRLKELKTFNEEKEQGQAIFNLTTETGEALYSKLIPDDREKIRSELRNLRGRLDSVTDRTNNIYKKVENDMMHRSSFEDKFSQVKQWVIDAHNKLGNKHDILWQTLHEKKIALQSYRTVAQDVSAHKIVLQQLQERLGSIEDDESNSELNTVIESYDKLSEEIESRINVAEKHVANHEAYQQTFDNAQDWINKIVTDASVILDDLTIERERAKSTIALIENVLQQKEEGDRIIEDCNQQLNIVLEQTSIPGHAVLIKAFEDKKKIWQDFLARCTVFREKLSRLFDEWSEFQKIIEELEAWMKQMESQFKDQSLKSTEEAKKLHLQKLQSLEEEILEKASDFNAAIDKSQNIEPESELVTRTSKLTTKYQALKNQARESVIRYEQFVKEHGTFNQRYNHFTSWIGKMQNELKNHCEIAGDFNVLQQRQKIIRDLGDTRSKENPRFESVIDLGEKLYVHTSPDGREVVRQQLRDLRSLWDNFSDNLQDTTQRLDQCLMQFAEFSLSQEQLTKWLRDVERAMHQHTESKSTLEEKRAQLQNHKIMHQEIMSHQSLVEAVCEKAQELVSQTQDTSLNIYLQTIKQLFHNIVSKSRDLLDNLEDCAEKHNKFNMQCKSFSDWLRGEKEKLLECSDYTGEKSEISRKLAALTILKDGKNQGSDLIKKLKDFSATVLKSTAPKGQEMIQNEISNLENSLMQYLNEIENVEANQNVALQKWNDFDEPLESYMKWFRSMEATFRDCPLQSGLEDKKTQLVTFKNKREKILAKENEIDQFIDKSHTLLNTSGVERLKPLISQISNRYASLLTLSKDVIIRCEEVVNDHKVYDEKLSSTYAWLNPLEQYLAALKSDELTEAPEAKNSKLQLLLSEREQAELHVGSLNTAADKILPTTSAQGREFIRQQIRDVRERWDNLSEGIADQQKKQGLQTLQWSSYQETLQQILAWLDNMERTIKLETSTVPSSLQEIKPKLLKCKTINQEITAHKRVIDAVSDKANALIQVSQAPSNIQDRVKSINQRYEKLVDTSLKGLQNLEALSDILQQFYDSQKTYKDYQKQQWDKLNNFNDYSGNKAALEARLVKLIEIQDNLSEGEVKLNVLEEHLIKNSGVVSPRSQETMERDLNNLRFESKKFANAVADAIHSIKERIQQWSDYESSLERLLIWLSEAESSLKNYCLKNTAEEKQEQLERYQDLLKITEARNADVSELVALGDHLEQALLINLRQNEAELDKMSDDSSDLVQISGESRFSVSVQQVTSRFQSIQTTAKELVKKCDQALSDHLSYLDKYKQCSERLATAQQTYEITRSNTSGTRQELSLHIETLQDLLNQQASMIVLVNNTVEAGERLYTSTGEEGREIIRHQLLELQQALETLYDGVTLSEREIQAKISKWSGFDECSEIFDTWLSNLESELKPQIELKSTLDEKRAQLQSYRTLFHDAQTHQQDLFDLRDKVDCLPDRPEKIEKILINLSKRHESVLKRASEFVERYEGIVSDHQQYSKAVLDAHEWLDATLNTVNMWGDTEVERVSLHTNLDRLQNLLQSLPEEEPRVRQIRSLGDKVIPGTLESGQVNIRSQMDSSQQEWEGLVSTVKSTIDCLRSKLQHWNEYETSKELCLAWIRDTDTKLHAVDLRSTLDEKKEQLEMLRSLQGEVRAKELEIDVVAERAHQLHKHSLRGSQVSEIGIKYQQISSKVKELNNRWQQYVTGHQEFNSQLNDISQWLDEIRNKLAYCSNFSGLSQKDLETKMETIQDLLLYKESGFAKIQGIVELAQGVLANTAPPGHKAINDSVAKVQEQWSALASKMLETKNNLDDSINKWAGLLEQIQSINETIEYMEESLSNLLPFQTTMSEKRSQLERMKSLEEKVRCENIEVDSLKSKVSEMLASGKQGVAASQSQEILDRFDNLFEKIKSLLAEREEQFKDHRLYKEAYDDLMGWLSRAREKIPSMKQRSLSDKLAIENCVAPLESLLNKKAQGELMVEHLQHTGQVVCASTSPQGQEVIRNEIRALTESFENLFREIKQQKDQLEATVGQWRDYKDEYERLSDWLQQIDILIKTQKNSLMPNVEEKEKQVKDVKEVLDNLKKGQDQIDKFNKSAAVLLASPLETYVNNQLRHLNSRYQVQVNLAKDVLQKVQTNHQQHQEYETNLNKTRSWIDKAKEIIRQGTEAASTSSRDELQRRLHNIQDLLKKREEGQNLVHLTVNCGEKVLRSTRSDGREEVASQLKEIQNDWERLVKKISTTKVHLETSLLQWADYSSSYSQLQQWIIDREAKLQQVCEQKVSKARKGLAGLNSLAIGERKANLRQTNSIVQDIVAFEPMIQSVTIKAEDLQQATPATEISMKYETLSKHAQELYARQKETVEQHQAFIDSGNEFIQWIRVAKERLGKISEPTGDKESLTSKIAQLKVLESELPEGQKKLEKALEQGNLACQIADDEEKEIIEEEVALLQEEYDNYVDSLNHAKSLLEVGIVKWTEYEDQFSEATEWLTQTEQLVQSFNKLQENLEDKKNVLEQFQGHLQTLFDWQKELDRLNMKAQMLLETCADTRISNAVTHLTTKYNALLSLAKEIMRRLELHYQEHQQHNALYQECQDWIDRIREKLTDCKELPSTLPEINNKLHTCKMIRQTLEQGQNKLRYVLELKERVIMNTEPIGAIKIKEDTENLKADFDKLLMEVEETRQKLSARAGVLEDLNKIHRLIIEWLEEVESNISLNEVYKNDLSEKRALLEKYKTVQRDVIAHDDTIEKFKLRVAGDSRASNTPYDAAIARFEKLQNLVAEKIENLEVQVKDHETYQQAYNDASDWVRRTKVDLQQHSVTHGEKEKVADREGKVKQLISTLPKGQSLISKVIETSEVALTTTGPEGQDTINHDVEQLQADWNHLESQCHEAEKTLLDCILIWSQFTAQIEGMQKWIDQFRNKINNEQGKENKTQEDLARCKNLVEEALRQKPALEDINDKCEVLMELSACNWVREKTVQLQSTYTGLLTDAQSLVIKVEKNLSDHSEFLKAKKEFKDWLDAAHGSIQNCVGVGNLKWAEDKLETTKLVATTITEGQLLLSTLQDAFAKAINTAPPEQQDELRNDMSELRLSWEQLSMDLNIIQAQIKAIINRWEDFFEARNRLEKWLDETEKKIQDLPDTKGELGEMKTLLEKFKHIKAEVRSKNSELEHLNNETGELSNWAKDNSSSDQLKLLKSRWQLLSNKVDQQKNLIEDEMNEYNAYHVALQETEKWLLQVSFQLMAHNSLYIVSKEQTEEHIKQHQALLTEIQNYESVLDELKEKGQTQIDRYKESNSSIEPTILSQLQNVRDSYNSLLNTALQIDNRLSESLTKFQEYENTLESILNNLGIYEPEVQNEQQTPLDTLENSEKSLISAKALYGKLQAEKSRLIVAVEACEAAAACVSRPGSPLDATPIQVPAKELEVRTRLEDLIDQSETKTSIKRLRALLENIEQNGCLEKLSHLCKKMQSHLSNVTKAVNELEEQTRQKNSLINWINQQRALVAEWKSRPAKLRSEAAQSELQAMNDLLSNVGERRSSAEVEFLIRPDGQDADIEESMDKLEAELIDAMAGKQAAQDLIKKYRNQVQDIQTWFDTLSRKVDLIEKGNGSTICQKINSLKEITTEFENQGPERLNEVKKFSDLVMDSVSNLDSQQIEEQVKSIERKHGDLNKKLQRKAQVLDMTAQGIETTRKEIEENRNWINDKKQIVQSSEPLGFESRQADERLLAMKSLLKETEAKQLLTDSLEKRIGNMQNELEASEQQQLEKDNRALRCEQADLCSSLREEISTASAAVETRRKLENDLEKARLWIRATSNDLKKLSGYLPLLASKVKENITQHNHLANEIRRFSEGGLKDLLKQGTSMLKECNEEDKSRLQALLDKVTEEFCDLKRESQEKQAALADLLQGRKAFECEMDKCHRWINEAEVATSSELRTTSIEVLREQLAKYDRLKLEAKDFGDDIEKIIQQGKSILPTISDADKLELSEKLKNMKDTHGRVAGTINERAATLEKSIREAEEVAAHVADAVQFMTDIQQELQELNKPIGVKVEDVEGMLVTYERILDDLKTNKAKLSNLQSVNIGDLQGVVAAQDDLIRSLEAQIAKLRQLLLLRQQFLALVTEIMTFIAKYTEIVKETEKGVITTEEKITKYNDVIIKIQECEATLASATDKGQQIASESSAADRNNITDQLQSLKQQLLGLRRAVENQREQHELAAAEHKRLANELADILDFLESKEKEVKTRPLLDRHPESVVIELEKHSVLCDSVNEYLDKIRVLKESMKHEDGMPGSLKEMFSEAVSLLTSLPRELEERNTYLVNNKSIRVDYAALTDKLRSWVREAEIRLESNKEGLDFENILSDLEEHKIYFSREASIRELVSQQIQQAADKIWPSLGSSEQDELSAEQQQHTQLLKNTLNTAKSHRARLEQGAETWRDYAQTLERVKAVIARTRFSDEPVTTLAGLQFNIQKIIHALNDIQNQQYELDLLNERGSEVLQQADASNKKRIETQLEAISSEWRELVSGLEGRRDALEALSKHWEQLESKWSGTENKLNAIEERSKLVDNVVRSKQHLLDTIKTLDELRYDAASLKSDAEEVRNLAGPVLSYLAAFTEPSARALEERIEKLGRAVHTLVDSLGSKSEKSSEDLQDLLCVEKEIKQHRQSLETLIERIAGLHVYQPGVEDELEELASELSCELESLRKFTGNTKARYQASQQLVPVDAGQSLAALELRAEDASQAMEEKQRDQKRAKTVRTDYLADVDVLQAWIRETEVKVQDRSCTPDKTMEHLRQALNELPPMQDKLERLTRNGKTIVDNTQDETEKESILSTIANLTEQLGQIKNWLDERRQQVGDTLDAWQRFLTLLESVKAWTAEKKIFLQEPLKLSSLNQARQRLHDYSTAVKSCKQVNKNLSDMGRELESIGQITSVGDLPHRLTEAEDAKVEVEGQLLERNALLQETSEEWEQCERKMKDVRGWLEKARQSLDSPQNKKKPLRDQHAIREKMLSDVTIQKTKISLSLEKLQVHFRSGIGGGDSKVVETADELIGELNTLNDSVKDQTASLEVCLAQLDQYQQEIQQLRQQIVQVEQQLRTVLSPTYLPNDREKALQEQQEKMKHNVDDLELVLAQLEGALRTLSRENLQSMISALSTILADLRYYNQEASRIDHAIKQLPTDDETKKLQLSISRIRMGFGELLTQAEQGQSTLELAREKQELRKQEIRNYKQCLEETEGWMRHISVSINDQTSILNYQAVEEEITFRLQRLTELETMEEVGDMAKNLKESLQTLRERLQRKQQVQIYNKNLGILCS	8135	cytoskeleton;	IPR001715;IPR002017;IPR036872;IPR018159;IPR001589	Calponin homology domain;Spectrin repeat;CH domain superfamily;Spectrin/alpha-actinin;Actinin-type actin-binding domain, conserved site	Coil;CH;Spectrin repeat;MUSCLE-SPECIFIC PROTEIN 300 KDA, ISOFORM G;Uncharacterized protein, isoform J;Calponin-homology domain, CH-domain;SPEC;Calponin homology (CH) domain profile.;nesprin-1 isoform X1;consensus disorder prediction;SPEC_4;Uncharacterized protein, isoform D;Actinin-type actin-binding domain signature 1.;Uncharacterized protein, isoform B;Actinin-type actin-binding domain signature 2.;Calponin homology (CH) domain;nesprin-1 isoform X3;ch_5		GO:0005515		ko:K19326					ko00000,ko03036				CH,KASH,Spectrin	tr|A0ACC2NR07|A0ACC2NR07_9HYME	tr|A0A6H5IQ01|A0A6H5IQ01_9HYME	Calponin-homology (CH) domain-containing protein (Fragment) OS=Trichogramma brassicae OX=86971 GN=TBRA_LOCUS9637 PE=3 SV=1	tr|A0A7M7IQN9|A0A7M7IQN9_NASVI;tr|A0A7M7IQV6|A0A7M7IQV6_NASVI;tr|A0A7M7IYY2|A0A7M7IYY2_NASVI;tr|A0A7M7J3B7|A0A7M7J3B7_NASVI;tr|A0A7M7M704|A0A7M7M704_NASVI;tr|A0A7M7QF56|A0A7M7QF56_NASVI;tr|A0A7M7QWX9|A0A7M7QWX9_NASVI;tr|A0A7M7QZ33|A0A7M7QZ33_NASVI;tr|A0A7M7TDL9|A0A7M7TDL9_NASVI	Nesprin-1 OS=Nasonia vitripennis OX=7425 PE=3 SV=1;Nesprin-1 OS=Nasonia vitripennis OX=7425 PE=3 SV=1;Nesprin-1 OS=Nasonia vitripennis OX=7425 PE=3 SV=1;Calponin-homology (CH) domain-containing protein OS=Nasonia vitripennis OX=7425 PE=3 SV=1;Nesprin-1 OS=Nasonia vitripennis OX=7425 PE=3 SV=1;Nesprin-1 OS=Nasonia vitripennis OX=7425 PE=3 SV=1;Nesprin-1 OS=Nasonia vitripennis OX=7425 PE=4 SV=1;Nesprin-1 OS=Nasonia vitripennis OX=7425 PE=3 SV=1;Nesprin-1 OS=Nasonia vitripennis OX=7425 PE=3 SV=1	tr|A0A7M7MVW4|A0A7M7MVW4_APIME;tr|A0A7M7MW68|A0A7M7MW68_APIME;tr|A0A7M7MXR6|A0A7M7MXR6_APIME;tr|A0A7M7SS52|A0A7M7SS52_APIME;tr|A0A7M7SS90|A0A7M7SS90_APIME	Uncharacterized protein LOC551356 isoform X3 OS=Apis mellifera OX=7460 GN=LOC551356 PE=3 SV=1;Nesprin-1 isoform X5 OS=Apis mellifera OX=7460 GN=LOC551356 PE=3 SV=1;Uncharacterized protein LOC551356 isoform X1 OS=Apis mellifera OX=7460 GN=LOC551356 PE=3 SV=1;Uncharacterized protein LOC551356 isoform X2 OS=Apis mellifera OX=7460 GN=LOC551356 PE=3 SV=1;Nesprin-1 isoform X4 OS=Apis mellifera OX=7460 GN=LOC551356 PE=3 SV=1	tr|A0A9P0AJ83|A0A9P0AJ83_BEMTA;tr|A0A9P0CGX5|A0A9P0CGX5_BEMTA	KASH domain-containing protein OS=Bemisia tabaci OX=7038 GN=BEMITA_LOCUS11379 PE=3 SV=1;Calponin-homology (CH) domain-containing protein OS=Bemisia tabaci OX=7038 GN=BEMITA_LOCUS11380 PE=3 SV=1	tr|A0ABM3MUJ7|A0ABM3MUJ7_GALME;tr|A0ABM3MUK1|A0ABM3MUK1_GALME;tr|A0ABM3MUK3|A0ABM3MUK3_GALME;tr|A0ABM3MUK4|A0ABM3MUK4_GALME;tr|A0ABM3MUL0|A0ABM3MUL0_GALME;tr|A0ABM3MUL5|A0ABM3MUL5_GALME;tr|A0ABM3MUQ5|A0ABM3MUQ5_GALME	Muscle-specific protein 300 kDa isoform X3 OS=Galleria mellonella OX=7137 GN=LOC113512474 PE=3 SV=1;Muscle-specific protein 300 kDa isoform X6 OS=Galleria mellonella OX=7137 GN=LOC113512474 PE=3 SV=1;Muscle-specific protein 300 kDa isoform X2 OS=Galleria mellonella OX=7137 GN=LOC113512474 PE=3 SV=1;Muscle-specific protein 300 kDa isoform X7 OS=Galleria mellonella OX=7137 GN=LOC113512474 PE=3 SV=1;Muscle-specific protein 300 kDa isoform X5 OS=Galleria mellonella OX=7137 GN=LOC113512474 PE=3 SV=1;Muscle-specific protein 300 kDa isoform X1 OS=Galleria mellonella OX=7137 GN=LOC113512474 PE=3 SV=1;Muscle-specific protein 300 kDa isoform X4 OS=Galleria mellonella OX=7137 GN=LOC113512474 PE=3 SV=1	tr|A0A8R2HSD0|A0A8R2HSD0_BOMMO;tr|A0A8R2LZD3|A0A8R2LZD3_BOMMO;tr|A0A8R2LZE5|A0A8R2LZE5_BOMMO;tr|A0A8R2QVP4|A0A8R2QVP4_BOMMO;tr|A0A8R2QVR6|A0A8R2QVR6_BOMMO;tr|A0A8R2QW09|A0A8R2QW09_BOMMO;tr|A0A8R2QX11|A0A8R2QX11_BOMMO;tr|A0A8R2R008|A0A8R2R008_BOMMO;tr|A0A8R2R015|A0A8R2R015_BOMMO	Nesprin-1 OS=Bombyx mori OX=7091 PE=3 SV=1;Nesprin-1 OS=Bombyx mori OX=7091 PE=3 SV=1;Nesprin-1 OS=Bombyx mori OX=7091 PE=3 SV=1;Nesprin-1 OS=Bombyx mori OX=7091 PE=3 SV=1;Nesprin-1 OS=Bombyx mori OX=7091 PE=3 SV=1;Nesprin-1 OS=Bombyx mori OX=7091 PE=3 SV=1;Nesprin-1 OS=Bombyx mori OX=7091 PE=3 SV=1;Nesprin-1 OS=Bombyx mori OX=7091 PE=3 SV=1;Nesprin-1 OS=Bombyx mori OX=7091 PE=3 SV=1	sp|M9MRD1|MS300_DROME;tr|M9MRD4|M9MRD4_DROME;tr|M9MRD6|M9MRD6_DROME;tr|M9MRF5|M9MRF5_DROME;tr|M9MRJ4|M9MRJ4_DROME;tr|M9MSG3|M9MSG3_DROME;tr|M9PC23|M9PC23_DROME;tr|M9PC84|M9PC84_DROME;tr|M9PCM8|M9PCM8_DROME;tr|M9PEP8|M9PEP8_DROME	Muscle-specific protein 300 kDa OS=Drosophila melanogaster OX=7227 GN=Msp300 PE=1 SV=1;Muscle-specific protein 300 kDa, isoform B OS=Drosophila melanogaster OX=7227 GN=Msp300 PE=1 SV=1;Muscle-specific protein 300 kDa, isoform I OS=Drosophila melanogaster OX=7227 GN=Msp300 PE=1 SV=1;Muscle-specific protein 300 kDa, isoform H OS=Drosophila melanogaster OX=7227 GN=Msp300 PE=1 SV=1;Muscle-specific protein 300 kDa, isoform G OS=Drosophila melanogaster OX=7227 GN=Msp300 PE=1 SV=1;Muscle-specific protein 300 kDa, isoform E OS=Drosophila melanogaster OX=7227 GN=Msp300 PE=1 SV=1;Muscle-specific protein 300 kDa, isoform J OS=Drosophila melanogaster OX=7227 GN=Msp300 PE=1 SV=1;Muscle-specific protein 300 kDa, isoform L OS=Drosophila melanogaster OX=7227 GN=Msp300 PE=1 SV=1;Muscle-specific protein 300 kDa, isoform K OS=Drosophila melanogaster OX=7227 GN=Msp300 PE=1 SV=1;Muscle-specific protein 300 kDa, isoform M OS=Drosophila melanogaster OX=7227 GN=Msp300 PE=1 SV=1
