## Supplementary Data for "Parasitoid wasp response to infection with a reproductive manipulator symbiont reveals subtle changes in host proteome in life-long symbiosis" (part 18 of 53)

### Sheet: SupData11 (continued)
Supplementary Data 11. Protein annotation data for the Encarsia suzannae proteome.
esu_F_DN37430_c1_g1_i19.p1	ENSU_00657	-	Spectrin repeats		OG0000152	XP_016840445.1_nesprin-1_isoform_X4_[Nasonia_vitripennis]	MEEKQRDQKRAKTVRTDYLADVDVLQAWIRETEVKVQDRSCTPDKTMEHLRQALNELPPMQDKLERLTRNGKTIVDNTQDETEKESILSTIANLTEQLGQIKNWLDERRQQVGDTLDAWQRFLTLLESVKAWTAEKKIFLQEPLKLSSLNQARQRLHDYSTAVKSCKQVNKNLSDMGRELESIGQITSVGDLPHRLTEAEDAKVEVEGQLLERNALLQETSEEWEQCERKMKDVRGWLEKARQSLDSPQNKKKPLRDQHAIREKMLSDVTIQKTKISLSLEKLQVHFRSGIGGGDSKVVETADELIGELNTLNDSVKDQTASLEVCLAQLDQYQQEIQQLRQQIVQVEQQLRTVLSPTYLPNDREKALQEQQALRTQLEEWKQQSRILTDQTHAIDPHYILPAPESLSKQVGLISYADIAAGRSRSSSRHASPRTKVSSTAHTLRQTELKLDASLPCPLPFNLTDASKPQAKIKYEEQNLSDDEKKKIEDNTQVKKDIKLKPQLIPHRRGRSPTRKLQLKPTQKPTENIKTEVCKVKTESTENQQATQLSCTKEKEKVESSPQIRLAPVQERRGRSPSPMWMPGLTSYADILRGNSSKDSPEVNEKVNEIENLEVKKSSLSLNQSQQTEFSANSETNDNVIATEVNRNDTSEEKDFSENFSSVPRKLGPNMEITNWADQPLDDYDNLNDTMVDTPQHEIYNYVHPIPEIVEYINSSFINNTVSPYTFAPANPPIHQSMNYGHQLQYTGQNFVPQKTYDTPNLYKQSQNIHPNEIITDLTTTAFLSQPSSSLKSEVSAISGSTLVSSLPVNDSQVSFNSTENLGPSTKADQTPESHVTEVKSIQESKLTMIEVDKKLDTHQVDASSSSFSYAQILSQGLTLQTSNVGLELEELKKNSEASSVEVDLTIDGNENISVEPQNQVSMKETQENWDIIKKKDFKRKQVNSEQKLQENSKKNKKEFKENKAKLNKPEKSVLDKQTKQSDLPKQLKSVSQPESEKTFVNDENNKTKGLDKKVNEPKKMDLNTPANPLLDKKNKQTKKKSDKLFKDEIDKALKEIEDMDKQKSKVLKDKVKKLNPSKRLKPKPSIANLSQTNSEIEIVKKKVTEKVELISQGDASKKNETAENVKTEKTEDKKLENSSQRIIPTKLQKDAEMTKQIEVCKVKENKGKPLKKSKKYIKNDDTPRNNVAHKSGMDQSLDISASVQKSTQQAIVATKSELCTDENLSTKSDSTTINSTVKQTDQEQTIQEIKYKTPKTDEIDATLNKNTTTQSSNSFSVVKAFDTTKEPEIKPKSQKDSVKNKNLSKNKNLQKHNILSSGKKKGQQLELEDNKSKAQKISLTPETSVKSKDKILYDQTISSKKQVSNLNMDNEKSESETKSELLFKTDPEKLTTESICEESKPLQLIQKSDVNVSEINKSVEKTSSEKDRTELILLETNVIEQSQKTNFKQEPKEKVEKNKQTVPVTTFYNKLEEELIFHKGQLDSTSSTKNNNIKKNFSDYENSTSQELGINKLQRKKNELKVNAAKEERPIDLKNSEFEEEIYDAGTNNDTLKKEKFEPLTVRFSSSVDNKNLEDKQHTTITEHSENETFPYVSSSLLEKQIEQEVNSHDDFIQEVPIFGSVQSRKKSYEVTKNIKPNRSKKVKLVEKNQDLLKHENVNENSLNEPYLNETIKEYGADYHARAEAENNLHRFYKIEKVFETTKFPNTSVKIENSPNIEEIVQESKMKSFQTEMIAEKSNKSDAASSIPKNNIAKTSVFEKSTKLQHETIKKEKKKITDTHQNFSGAVEVNDQKKSTLVHLESDDAWMSLLEEPIMIDDDFDEKDSEHIVKQSNVLDSIQPLTDYEGNSEAVFRTNVTKLNTSPVSTEGKQNKVITTENEEFSETTDLIDRFDEYINNYPIKMKKKPERSMEDVYENPECWQDIEEFHIMIEKQQLADEKKIQNADMSNRKTSPEKKADVELNELEEKNQIKNLETQNKSELMTDKILKSETKLERNLGAIKKSSTSKKSLAYELKKPDVNLISTEKDIEIAQKIRQEAIAIDPLRKDFYAEEEDGMLFSAPKYDNTGKPIKYLSGKQTLTPDFIKEFHENHPWNYDLTPDEQEEFDYIMKTGQLDLSSVPQFQNRPWIQEARRRADKRMKENAEQCKKIINAKLDKDVRDNPELEKAVKEIEELFKAGKKPTFSDEKWILSESEQQKNREMAKKATQSDNKFSEEEEECSDLEIERLDSQEVCIADYEPIEPESFTETELRNIFKTLEHSTSEDDKKSQQKVVDCIVEPSSKSFSQPQKIEEITDIKKPASKINKSLKNYSKPNIEKQCELISKKDFIETDLRTREVTVETPNSISGFGKHNIKKSDYPEMKEILEPDSNDSSKQKSADELPYSKSYTKQTPSSQKTISIIDSEKDDPGTTEQNNLISNNSTIESKTLLTKSDHKKNVSDFTKSKNKTKNKKFNQEKSENILTEQLQSDDELKNVAESPSRSINVSETKSKLLKKTEYLINEKLANVESNEKVQISCDEIASQKFQAASENINKQPNKPIITVGNKIVTEDELVPEIKIELKESQKITDTLNVGNKSLMSQEKSCSRRSRSRSRSTHRSDEQKESKAEIKDNSNNRKIKIDEQKTIEGLESTSAKGIKTENNCDHADKGRNKPKSKKGQHCGGNQTLSLNSDKINIIDFPETQEFSQGYEVSNFEKQNEKKDLNIISKSDAKGFTEEKQTVTDSLKKIFSPQKKLFDDKNQVEQQNLCQLTQQDAIFEKNGTPKDTSQVIDNRNKKSRKNKKKIEKTSEGVRVFGSDSTNIQKTKATSEASLNQFEILHDDSSEEKKNKEETIKQTDCPKLSINTKSDVVDEKSYDKTSNILDNVSAAKDQLKNRKVETLSSPETSENIDTVHTFDKKYTEKKLKTSSQNLASSLSRSKNTFKKDRTSFKKVTFCIADETVDATSDIEKENTSDVASDEENENLKNILPAWTSFIAEDTGFWLNKHDFQEAEREYFEALASKQKKEKAIGMAKKISKDDQDDNGSSGKRGRPKEKSTTECSSSRSPQTERLVADLPGGIGSWSDDSTYLSLKNYEVVDDEQKALLKYRNLSNDPIPESISYPDPDTHLGKKSSSSLEMRYTVRETLSQNLALKIPESNSVTIKEKMKHNVDDLELVLAQLEGALRTLSRENLQSMISALSTILADLRYYNQEASRIDHAIKQLPTDDETKKLQLSISRIRMGFGELLTQAEQGQSTLELAREKQELRKQEIRNYKQCLEETEGWMRHISVSINDQTSILNYQAVEEEITFRLQRLTELETMEEVGDMAKNLKESLQTLRERLQRKQQQAVDGKELSAQIKASPSVDAALELASSNSLSSVESAPSQVDISLQTGQSLTQDLVINQPRIELVTKQTSTEPVPVSSSSQTLQSDTIHFGSSENPHIESIKVSKSTDGEHDVIEIATKNIMPFTNREQVRREGQAADSEEIVVDMKYQDAQKQENVTSELNIQHAAPQAFETVLVEPDDVTTEVVVDSDGTKRIIVRKLRRTLVTSRQTMQQHVSQLSSAVGGGPPVVQAFSEATMRGQQVTVTRTKSDGTIEMATKQTYGGKVTSGAPGDQLHVEEYESTPQISRRIIQGDIQEFSPNPADIDQALVEGGKYCTKTSTVHAVVQQVTKKVIRKTRRIIRKVTIVDGKEVTSEEVVEEPEEVEIDEQGIPHISINVVKSEEKGPFDSEEIKQDYLSQNKMKTDKKVEADISELPESVEILPQNVTVHTIKTTIGDDLDESSEKLLKKSKKKKQNKALSTPKDSFESDKTYTIEEQKNEELETDVHSTKYTSKEVNEGLESFPRIKHEPEEKCEFEYGPIEVTMPKANSFAVESQKLINSEQYTILQTPIEESVDSTTKDVSSLESAFIDDIPTMIKTSCKFEDAPVGTSIETHDINLVSGTVDLAHRTDDITSCTVDVVDHYQSATIDIPQKEKQITAMEIEKSEENQKQSTISKETAKFLEEEGKTFDNQLFDQKSENYDEVKGSLASSTDDSQKNPQIDPVNNIKTIDISLSIQNQEKPDQGPLVSVESHVYQTSKNLLNKTEENINIRLPAETENIMIINNKLIQTSSPEILPEVVSKQLDDKQVLFEMNEKDIPKIRKSKVKKKHREKLEDNEKTSGDESGVSAVTTTIAESIEIEAVQSDSSKRTSDQPEPDVCEATESSDANSIQRDETYEGDGYEADHRTTVEEMPLEDDLNKKKKKKKRKQKIPIEKEDSEDLPHEKISGFELPTGELQNLENKELKPSKKLSKKRKRRKEETNEPGSDEALTESSDVRMNEVDTQTAVETRDVSAGETGMPQNQTCLDYVSLEKIEKSEQETQTLQLDSSQVQTSPVPGLDSCSQTEIDNKNKTLDFNAVKTEDIAMQTNIIEDKLSPVPALSLQEAESQTPITQIENTEIQTSPSIPDKITEEAEVQTTESGTHIDQPINFPTTDTKVCETLGVQTDILESTETSEKVVQFSKATSPDYFQTEDIGDQKIFTKELSWQTSETQTTPKATTPTIETQETEMQTTPEKKSEFMVQTSPVESFQSLKHIESSHPEDTGIEDEVHSKTVTSESSVQTKTHEIVSTNEESVQIGPDTSEISSQTTDFKTKEMIIDDKLTIEGHEEPESTQRKHEVKENESQPAKISLEEKSVLIEEPITAHTLMDKNVSAEIKTSNSENIESVVQEPLQESKDLLAHALSENLKYLETELTDTVIVEVHPPQNEKSVLQNELSKQSRDEDTSSAISGSFGTDHDAKTIASDITSTPDTSIEIQIEAIVEIDGATSPDSTSQEITIAGDSSEDQQSKVKRQKRKRQRHKTVEIRETIQPEEKLVHDPTSGQLTKDENSLSKISLTDLTQEQLKSSIDQTQSLTPVEKMDTYEEPLTSISVFIEEENTALFIKPSLSEVIDSKSCDPKKSEKNIMKKAEAAKLMLDKVRNSEKTVRPSRLSNLLHISTLENPISEKSFEDKSSELCKDLNTLKGAAEEKNIVVIEQTFVTVVETISSWLETIESRIFLGRECPSGPTHKDAQNFADLKDEVNHVTEQIKKLENILNAVENDYPEQDRREVRQCIDALGSQAKVIEEIANEGEMHSTVELARWNKFLNGVNEVKELADEQLKQLNNSLKSETSLILKLDELDKIENANDNNTSKLNNLFIEAKDLLQDYPGKEIPSEIYSAEETTKLIDNTVIDERDKILETLELGKEYAQTLHEFSKITEIAEDLLKSPISVTSLEHLQEEMQRHRKFFVNLNHCRAVLESLEDNLDPETKALHLSLHQKLYIKATSLLDEAAVKAQQMALAASRWTVLEQGIKEESGWLQVAHQRIPDLQNVTSNEYEQYISLYQNVSLDIANHHGRLFQLLDLSRGLQDLINIEDPDDRYAEAFDVIVNLQENVNYSLRRLLAFRENWNNQEMLVNRLENWMSRAERELASVNDPTGGHMRQFWEIKAQYEVNNNMRVEADKCFEQALQTLPLSDEILQRQFHGEMQKRWNSVTEKIKSIQDRVRSTISSEDIPVNEKLNILERELSELRKTIDEFHGVMKTEEELELYVERLSVLFERVCDIQDELGRLGFLPAAESERVGFLVSTARHLESVIGEELDAARLLREQLQTLKRGIARIRKAHMHHSLALDQCEGCERQSSDVVAAAVERAQKVSDELAQLWQEIMGLRQLLHTLPTSMRVSVSPVSMERDISGLQDRHEELETRCGKLVALLRSRLALWRRFERQLELVQQSVHEADYMMELLSVQGTVDYERLLKATERLEGLNGEFVEREVLISELRTAAEPLRESCAAEVSERVDAVVNEAVQAWEDTRSELGDLCTRYQHAVRLWQQYRDSSAAVKAWVDTQMSSVANLPPEEALTQVKVCEDTLAEHKERLAELRGLVAQIASDVGLDASGPLQTEVEALGRRLEDVRETLSTLADTADARALTNELAREDLHQTKNFLDSVHQSIKSASQDESKEQLYLLRNQLLALTRTEPQLQSIKERALEISPSREPSIVEVLQLWQRVFRETFQQYHRLSARLVRSQDVAEALRLWQEYLSHVQEFLSSTVPGDYNGLAEHRNLCEVHKNLLTDQQNLIQMVRSEEDKGDISVTEQFSTLTNLHNDSLAKIMERHTAVRDRLAGWEKYRTDQSKLMDWLKEIDREKSRLQLRFISAKRVDKILDKIEALLKKIPSGEAQVDSLQKQQDVLLKECDEAVAVSVRMEHAANVQRISNIRASLETWKDFVLKIKGLSDKQNQQTVKITTIFQELVQKINEVAKSSPSSLVNTRKQMDKLHQYKNKLITCVSDLEALGVTTEQLKECLSPSDMKSLNQQNFILWQQHGELEHQLALLSYKLGEHCSLHSRWESRSDRLLVWIKDTEIRINNCDTANLDEPEEALKRLECEVQAEMSLKQRELEWVQNYGLNLITIAESSEKEKLEEKLNDVNERWNRLITAGKARANKITDLMQTMNNLLKRLSEIRVWLGGVETQLSEAYTIESASAATIEKKLRDHEQLQKTIEAESGNIGEVLNLCEILLSDCDTWKASFNTDAIKNGMEGLERRWKATCVKSSERKRKIILTGKLLEEVETITMEYEEWLIKIEIELEQLERNIHDLSKDNTEKCITEAQKIQDDILAHKPAQEILEQSYCRLAKGGLEPENLKALTSKTRLLIDRWNGLTPKIVTIITALQKDQKTYREFVSAHGAAVIGLTQVDVNLTQLEHLPSPDQKASPRRRLQQLSDVESELTRQSGTLRRADELALEIMHEGHSNDVANIQDLVDEYQQLYKNIRERIDALRAKITAEENQEVDEAVQVETLKFETDTGVQVDTLPKLMRMTSFDAYLIELESAISECRVALDALETAVLPEPTPGTGLSTTARAIAKLIGSCQSSIELVKHLHSLLSEEERSAKLIEVEDLTTRYEDLLIRARAREQQIRELKSPLVGAYCLHCEHDGGRLTCPLCSHRNWAQLDNDLWRLEKWLEFAEGTQSKQDFPPSDIEQLEDVIQDHHEFLLDLDSHKSLIVSLNIVGVHLADHTEDVARATELRDRLACANVRWDKVCQFAGQWQSQLQASLMSNQQFHRIIEELLDWLQSTEQVIRASEPIDLTEGNHILQMKYEKFKEMQGDLERCEPRVLSLQETANHLLEERSETRERLLELRLRLQSLRRLTSIYVLKLGSSLGLDPRDVGLAVTSTSLAVLSRNLLNEAASGSTQVHDSRTANADDGDRTVLARGYHFIGRVLRASLPIQALMLLLLGAASLVPSVEEDYSCMLSNSLARTFTPLVQYPNGPPPL	7289	cytoskeleton;	IPR012315;IPR002017;IPR018159	KASH domain;Spectrin repeat;Spectrin/alpha-actinin	Spectrin repeat;consensus disorder prediction;Coil;KASH domain profile.;MUSCLE-SPECIFIC PROTEIN 300 KDA, ISOFORM G;SPEC;KASH_2;Uncharacterized protein, isoform B;Nuclear envelope localisation domain;SPEC_4	GO:0000003,GO:0000226,GO:0002164,GO:0003006,GO:0003674,GO:0003779,GO:0005488,GO:0005515,GO:0005575,GO:0005622,GO:0005623,GO:0005634,GO:0005635,GO:0005640,GO:0005737,GO:0006810,GO:0006928,GO:0006996,GO:0006997,GO:0007010,GO:0007015,GO:0007017,GO:0007097,GO:0007275,GO:0007276,GO:0007281,GO:0007292,GO:0007300,GO:0007303,GO:0007517,GO:0007519,GO:0007522,GO:0007523,GO:0008092,GO:0008150,GO:0008335,GO:0009791,GO:0009888,GO:0009987,GO:0012505,GO:0014706,GO:0016020,GO:0016043,GO:0016477,GO:0016482,GO:0019867,GO:0019899,GO:0019900,GO:0019901,GO:0019953,GO:0022412,GO:0022414,GO:0030016,GO:0030017,GO:0030018,GO:0030029,GO:0030036,GO:0030154,GO:0031032,GO:0031090,GO:0031674,GO:0031965,GO:0031967,GO:0031968,GO:0031975,GO:0032501,GO:0032502,GO:0032504,GO:0034453,GO:0040011,GO:0042175,GO:0043226,GO:0043227,GO:0043228,GO:0043229,GO:0043231,GO:0043232,GO:0043292,GO:0044422,GO:0044424,GO:0044425,GO:0044428,GO:0044444,GO:0044446,GO:0044449,GO:0044464,GO:0044703,GO:0046907,GO:0048468,GO:0048471,GO:0048477,GO:0048513,GO:0048569,GO:0048609,GO:0048731,GO:0048856,GO:0048869,GO:0048870,GO:0051179,GO:0051234,GO:0051640,GO:0051641,GO:0051643,GO:0051646,GO:0051647,GO:0051649,GO:0051656,GO:0051674,GO:0051704,GO:0060361,GO:0060537,GO:0060538,GO:0061061,GO:0071840,GO:0097435,GO:0098588,GO:0098805,GO:0099080,GO:0099081,GO:0099512	GO:0016020,GO:0005515		ko:K19326					ko00000,ko03036				CH,KASH,Spectrin	tr|A0ACC2NR07|A0ACC2NR07_9HYME	tr|A0A6H5IQ01|A0A6H5IQ01_9HYME	Calponin-homology (CH) domain-containing protein (Fragment) OS=Trichogramma brassicae OX=86971 GN=TBRA_LOCUS9637 PE=3 SV=1	tr|A0A7M7IQN9|A0A7M7IQN9_NASVI;tr|A0A7M7IQV6|A0A7M7IQV6_NASVI;tr|A0A7M7IYY2|A0A7M7IYY2_NASVI;tr|A0A7M7J3B7|A0A7M7J3B7_NASVI;tr|A0A7M7M704|A0A7M7M704_NASVI;tr|A0A7M7QF56|A0A7M7QF56_NASVI;tr|A0A7M7QWX9|A0A7M7QWX9_NASVI;tr|A0A7M7QZ33|A0A7M7QZ33_NASVI;tr|A0A7M7TDL9|A0A7M7TDL9_NASVI	Nesprin-1 OS=Nasonia vitripennis OX=7425 PE=3 SV=1;Nesprin-1 OS=Nasonia vitripennis OX=7425 PE=3 SV=1;Nesprin-1 OS=Nasonia vitripennis OX=7425 PE=3 SV=1;Calponin-homology (CH) domain-containing protein OS=Nasonia vitripennis OX=7425 PE=3 SV=1;Nesprin-1 OS=Nasonia vitripennis OX=7425 PE=3 SV=1;Nesprin-1 OS=Nasonia vitripennis OX=7425 PE=3 SV=1;Nesprin-1 OS=Nasonia vitripennis OX=7425 PE=4 SV=1;Nesprin-1 OS=Nasonia vitripennis OX=7425 PE=3 SV=1;Nesprin-1 OS=Nasonia vitripennis OX=7425 PE=3 SV=1	tr|A0A7M7MVW4|A0A7M7MVW4_APIME;tr|A0A7M7MW68|A0A7M7MW68_APIME;tr|A0A7M7MXR6|A0A7M7MXR6_APIME;tr|A0A7M7SS52|A0A7M7SS52_APIME;tr|A0A7M7SS90|A0A7M7SS90_APIME	Uncharacterized protein LOC551356 isoform X3 OS=Apis mellifera OX=7460 GN=LOC551356 PE=3 SV=1;Nesprin-1 isoform X5 OS=Apis mellifera OX=7460 GN=LOC551356 PE=3 SV=1;Uncharacterized protein LOC551356 isoform X1 OS=Apis mellifera OX=7460 GN=LOC551356 PE=3 SV=1;Uncharacterized protein LOC551356 isoform X2 OS=Apis mellifera OX=7460 GN=LOC551356 PE=3 SV=1;Nesprin-1 isoform X4 OS=Apis mellifera OX=7460 GN=LOC551356 PE=3 SV=1	tr|A0A9P0AJ83|A0A9P0AJ83_BEMTA;tr|A0A9P0CGX5|A0A9P0CGX5_BEMTA	KASH domain-containing protein OS=Bemisia tabaci OX=7038 GN=BEMITA_LOCUS11379 PE=3 SV=1;Calponin-homology (CH) domain-containing protein OS=Bemisia tabaci OX=7038 GN=BEMITA_LOCUS11380 PE=3 SV=1	tr|A0ABM3MUJ7|A0ABM3MUJ7_GALME;tr|A0ABM3MUK1|A0ABM3MUK1_GALME;tr|A0ABM3MUK3|A0ABM3MUK3_GALME;tr|A0ABM3MUK4|A0ABM3MUK4_GALME;tr|A0ABM3MUL0|A0ABM3MUL0_GALME;tr|A0ABM3MUL5|A0ABM3MUL5_GALME;tr|A0ABM3MUQ5|A0ABM3MUQ5_GALME	Muscle-specific protein 300 kDa isoform X3 OS=Galleria mellonella OX=7137 GN=LOC113512474 PE=3 SV=1;Muscle-specific protein 300 kDa isoform X6 OS=Galleria mellonella OX=7137 GN=LOC113512474 PE=3 SV=1;Muscle-specific protein 300 kDa isoform X2 OS=Galleria mellonella OX=7137 GN=LOC113512474 PE=3 SV=1;Muscle-specific protein 300 kDa isoform X7 OS=Galleria mellonella OX=7137 GN=LOC113512474 PE=3 SV=1;Muscle-specific protein 300 kDa isoform X5 OS=Galleria mellonella OX=7137 GN=LOC113512474 PE=3 SV=1;Muscle-specific protein 300 kDa isoform X1 OS=Galleria mellonella OX=7137 GN=LOC113512474 PE=3 SV=1;Muscle-specific protein 300 kDa isoform X4 OS=Galleria mellonella OX=7137 GN=LOC113512474 PE=3 SV=1	tr|A0A8R2HSD0|A0A8R2HSD0_BOMMO;tr|A0A8R2LZD3|A0A8R2LZD3_BOMMO;tr|A0A8R2LZE5|A0A8R2LZE5_BOMMO;tr|A0A8R2QVP4|A0A8R2QVP4_BOMMO;tr|A0A8R2QVR6|A0A8R2QVR6_BOMMO;tr|A0A8R2QW09|A0A8R2QW09_BOMMO;tr|A0A8R2QX11|A0A8R2QX11_BOMMO;tr|A0A8R2R008|A0A8R2R008_BOMMO;tr|A0A8R2R015|A0A8R2R015_BOMMO	Nesprin-1 OS=Bombyx mori OX=7091 PE=3 SV=1;Nesprin-1 OS=Bombyx mori OX=7091 PE=3 SV=1;Nesprin-1 OS=Bombyx mori OX=7091 PE=3 SV=1;Nesprin-1 OS=Bombyx mori OX=7091 PE=3 SV=1;Nesprin-1 OS=Bombyx mori OX=7091 PE=3 SV=1;Nesprin-1 OS=Bombyx mori OX=7091 PE=3 SV=1;Nesprin-1 OS=Bombyx mori OX=7091 PE=3 SV=1;Nesprin-1 OS=Bombyx mori OX=7091 PE=3 SV=1;Nesprin-1 OS=Bombyx mori OX=7091 PE=3 SV=1	sp|M9MRD1|MS300_DROME;tr|M9MRD4|M9MRD4_DROME;tr|M9MRD6|M9MRD6_DROME;tr|M9MRF5|M9MRF5_DROME;tr|M9MRJ4|M9MRJ4_DROME;tr|M9MSG3|M9MSG3_DROME;tr|M9PC23|M9PC23_DROME;tr|M9PC84|M9PC84_DROME;tr|M9PCM8|M9PCM8_DROME;tr|M9PEP8|M9PEP8_DROME	Muscle-specific protein 300 kDa OS=Drosophila melanogaster OX=7227 GN=Msp300 PE=1 SV=1;Muscle-specific protein 300 kDa, isoform B OS=Drosophila melanogaster OX=7227 GN=Msp300 PE=1 SV=1;Muscle-specific protein 300 kDa, isoform I OS=Drosophila melanogaster OX=7227 GN=Msp300 PE=1 SV=1;Muscle-specific protein 300 kDa, isoform H OS=Drosophila melanogaster OX=7227 GN=Msp300 PE=1 SV=1;Muscle-specific protein 300 kDa, isoform G OS=Drosophila melanogaster OX=7227 GN=Msp300 PE=1 SV=1;Muscle-specific protein 300 kDa, isoform E OS=Drosophila melanogaster OX=7227 GN=Msp300 PE=1 SV=1;Muscle-specific protein 300 kDa, isoform J OS=Drosophila melanogaster OX=7227 GN=Msp300 PE=1 SV=1;Muscle-specific protein 300 kDa, isoform L OS=Drosophila melanogaster OX=7227 GN=Msp300 PE=1 SV=1;Muscle-specific protein 300 kDa, isoform K OS=Drosophila melanogaster OX=7227 GN=Msp300 PE=1 SV=1;Muscle-specific protein 300 kDa, isoform M OS=Drosophila melanogaster OX=7227 GN=Msp300 PE=1 SV=1
esu_M_DN56180_c1_g2_i22.p1	ENSU_00658	-	Spectrin repeats		OG0000152	XP_032455804.1_nesprin-1_isoform_X10_[Nasonia_vitripennis]	MSSRDSRAGSPRAPAAPAHGQQLRERVSFFEAFSSRNSAEDLVDEATGRRSSSRASDSSFEESYEKLVEEGDFQGGAKLVKFEKITVKKSLKEVTLSSATTSTNGKLTSRTPSEERGLEDSAYHTHGARDGSKSSSSASFARFPSEESLHRGARSSTPSVPGSPGGLEDRSSAEWYAEYRNQSFHSPTGSRFEYVRSKSQFDAHIAEIKDEQERVQKKTFVNWINSCLSKRVPPLRVNDLIEDLKDGTRLLALLEILSGEKLPVERSRNLKRPHFLSNVNTALQFLQSKKIKLVNINSSDLVDGRPPVVLGLIWTIILYFQLRSKDRNAIEENARALEYFGNTWGSQSSLESIGTQGSGASERKRQSNEKWKQGARKTLLQWVTNALPKDLGVEVRDFGESWRDGNAFLGIIDAIKANLVSIAAMRKETNRARLETAFNVAENELGIARLLDPEDVDVPQPDEKCIMTYVAQFLHKYPDPKGTGLETFASVQDDYDLLMRWLKDKTRQLDQLDRAGGFSKSYEDYLLFKNEVDGKSLTYFKLQNLVDTPSMVSITRESWKHIQSLWKALNLLLLRWMWLLDSALPNELGEVGRWLAHAESLLHSDDDIPDEMTEETAGIISQKLEVHKKFFLDLPNVVDKFNRARASSLSRQVPSEQLLSMSSRLESLPSRAAKRRIRLKFLEHKCCLIAFLYLVKSRLKCWSVKYGDEENVRQMLEQYRNFVAKNRIFPEFQKAYSDMQQVVEEYKNEGDVDREECWNVDRFVRETGEKWKNISMDLRCVQSMLEEVVACWRRWSTLSKELEEWLKRAEPALRLPEERRMDFFQDISVWNDKYQQMSDTVSLLIATSEDKVALELRNQHAALCGRWERLFQEAKQYMQAGDLVRNWKDYRAGVEQLQAWLENAEAVLSTTQLTSTDNIKAYGQQLKVLNEEIEGIEELFKDVSRKFQTLIQDLSREEVDKMMSSLKKEKEALVRVRALIPMQLHLYHQILVQQESLEAGQREISGWLDEAERLLSSYDLSGGRDSVLSQLEKHKAFFSRIPYYKSMLESKNKVFSSMFNSVDGNKQQSSNESSASLHELNERFVHVSQVAQSWEQRLQEAVRCWGKLRESERQISEWLLTAETLINDRDIDNRQSVEYHKNFFGKVNERWIEELVNIAQDLKGVLSTEQHAPVVENVNILQKRWKDVLTFAPLHLMKLEFRLDEATFLQYLKEIEKEINAEQQALVKNEDAGSILKRNKDFFLNHGMSDQVERSLLTLKKISSTYCNLKPDDTSLSRAVENADHEWRLISNRIDALKEQLRLVPQQWAVYKQKFDDMARWMDHVDDTLRVMLQEVSSLEEFEQEKSVFQLQNLTRVCQEADNKREEMKWLVQMLDSLTSNRSDTETVLEQQKLEKLITRYKNLIPTIEITMTKTDIYSKSYTYRKEVREVCILLHKVRDQTTEVPKLESHESLKKALMHQESCLSQLELQRANIVSMLQRGKDLLKDQHAPNFVSSEVQQLEISWNETYGQNVETLKALKDSQRLWSCYDEQKDEILKLIAQAEEDLKKLDAVSYYNAAQVAADLQSHQELSSNLRKTAVQMVKRLHEMHSSLVPIIIPEKRPTLSGEVSNVEEKVQNTLHEVDAGIEKLQALHHKWSSFQTKINDLQSWTTHIAPQSIADIKAATTLPEEKVSKTEILHKEITEKVTILKKIEELSQILIKESDQKPEAQHLRANIKNLKTAVNSLNESVVNQRDKASRNLLTWKEYEDGIQQLKPWIEDAETQAASVSLKPTTLKQAVEMLEKAKTFEQQCAERLPKLQNLTQISQQLGSRTGAPDEVDTVHSRWNSIHDVAVQTKVKLEKLVSTWNTFEKDAAEFNQWLNVSEKTAFIEPNIQTSDTVKLEQELTRLRDFSNVISDRQAQLITLTQMTDNISHGLSIEGSTTLKNRVSELKTRVSKLSDTVRHYINNTSDAILARNEFQVRISDFESWMGSLRQNMAQISGINIDNVDSNLQVVHTYLQEHSEKQPEFASLYEEVKSLSTKGSPEEAANLNEVYTSLAGKYKALEDDLRQKKKSLEKWADLLNWNQEADAQLNHYKYEVEAQQSTTDDFQRLSGELNNILTGINVWKEQVPVIDSALSIHVSDKHEKPLTASILINNLESQAIALGNTLSEKQEKLKNLSTKWDNFRKSQQSLTENIIKTQSALQEVIYNVDSCEKLSQALEKIHSFIEDHQNQLPAKASLHQEGDELLREDQQSMTNIQVVLSSVDSNWEKVNELLLEQKKKYSGMYDNWTAYLEAEIQLTAFIDESKNLHNSVKEAPSDMIQATFAVEKHKKSLEALKTGKPFLEKMDFSVQQIIKEASLTPSFDVNSLESKLSDTQKHYQNLYSNIVEKIQLYETQVIIWKQIDDSKQELTKWLTDMNESLTAACERPAESESGQPRLVKYKEELPAHQLIRQGILTKTEQLTKLNHDEVVPTLSSLNEVLDEQFKLVQETADKLEKITLNYSEKEHAIRQRLKKTSDIISKVREETIKCDDLTGDNSQIIERIQKLKQLKTEIQNSETDLNEVDNKLTELSAEYPSMAKSSLPKELQSVKARRDAVSSHAQKVTETLSAFLMKTYHEKFGALQRMLAACREKVMWCEPEHNSDKYNLEVKLASLLNVETNIQDCNAKKFETDRSLKLFEKVESPENLKVLKDEREKVHVDLEALKLCFINIQKILQKNITTWQRYEAMLDSVLSHLKRAEIKVKAESSTLISPNELEEKIKDISEFQKLISIKKREMLELVSFSKDVAEVSPESRVEQYVNHLYVRYQAVEKSIQNQLGKLKELQKKRDQYYENAKNLDTWITTAEEKLKIYEEISGPKPITFYQVRLKELKTFNEEKEQGQAIFNLTTETGEALYSKLIPDDREKIRSELRNLRGRLDSVTDRTNNIYKKVENDMMHRSSFEDKFSQVKQWVIDAHNKLGNKHDILWQTLHEKKIALQSYRTVAQDVSAHKIVLQQLQERLGSIEDDESNSELNTVIESYDKLSEEIESRINVAEKHVANHEAYQQTFDNAQDWINKIVTDASVILDDLTIERERAKSTIALIENVLQQKEEGDRIIEDCNQQLNIVLEQTSIPGHAVLIKAFEDKKKIWQDFLARCTVFREKLSRLFDEWSEFQKIIEELEAWMKQMESQFKDQSLKSTEEAKKLHLQKLQSLEEEILEKASDFNAAIDKSQNIEPESELVTRTSKLTTKYQALKNQARESVIRYEQFVKEHGTFNQRYNHFTSWIGKMQNELKNHCEIAGDFNVLQQRQKIIRDLGDTRSKENPRFESVIDLGEKLYVHTSPDGREVVRQQLRDLRSLWDNFSDNLQDTTQRLDQCLMQFAEFSLSQEQLTKWLRDVERAMHQHTESKSTLEEKRAQLQNHKIMHQEIMSHQSLVEAVCEKAQELVSQTQDTSLNIYLQTIKQLFHNIVSKSRDLLDNLEDCAEKHNKFNMQCKSFSDWLRGEKEKLLECSDYTGEKSEISRKLAALTILKDGKNQGSDLIKKLKDFSATVLKSTAPKGQEMIQNEISNLENSLMQYLNEIENVEANQNVALQKWNDFDEPLESYMKWFRSMEATFRDCPLQSGLEDKKTQLVTFKNKREKILAKENEIDQFIDKSHTLLNTSGVERLKPLISQISNRYASLLTLSKDVIIRCEEVVNDHKVYDEKLSSTYAWLNPLEQYLAALKSDELTEAPEAKNSKLQLLLSEREQAELHVGSLNTAADKILPTTSAQGREFIRQQIRDVRERWDNLSEGIADQQKKQGLQTLQWSSYQETLQQILAWLDNMERTIKLETSTVPSSLQEIKPKLLKCKTINQEITAHKRVIDAVSDKANALIQVSQAPSNIQDRVKSINQRYEKLVDTSLKGLQNLEALSDILQQFYDSQKTYKDYQKQQWDKLNNFNDYSGNKAALEARLVKLIEIQDNLSEGEVKLNVLEEHLIKNSGVVSPRSQETMERDLNNLRFESKKFANAVADAIHSIKERIQQWSDYESSLERLLIWLSEAESSLKNYCLKNTAEEKQEQLERYQALLINLRQNEAELDKMSDDSSDLVQISGESRFSVSVQQVTSRFQSIQTTAKELVKKCDQALSDHLSYLDKYKQCSERLATAQQTYEITRSNTSGTRQELSLHIETLQDLLNQQASMIVLVNNTVEAGERLYTSTGEEGREIIRHQLLELQQALETLYDGVTLSEREIQAKISKWSGFDECSEIFDTWLSNLESELKPQIELKSTLDEKRAQLQSYRTLFHDAQTHQQDLFDLRDKVDCLPDRPEKIEKILINLSKRHESVLKRASEFVERYEGIVSDHQQYSKAVLDAHEWLDATLNTVNMWGDTEVERVSLHTNLDRLQNLLQSLPEEEPRVRQIRSLGDKVIPGTLESGQVNIRSQMDSSQQEWEGLVSTVKSTIDCLRSKLQHWNEYETSKELCLAWIRDTDTKLHAVDLRSTLDEKKEQLEMLRSLQGEVRAKELEIDVVAERAHQLHKHSLRGSQVSEIGIKYQQISSKVKELNNRWQQYVTGHQEFNSQLNDISQWLDEIRNKLAYCSNFSGLSQKDLETKMETIQDLLLYKESGFAKIQGIVELAQGVLANTAPPGHKAINDSVAKVQEQWSALASKMLETKNNLDDSINKWAGLLEQIQSINETIEYMEESLSNLLPFQTTMSEKRSQLERMKSLEEKVRCENIEVDSLKSKVSEMLASGKQGVAASQSQEILDRFDNLFEKIKSLLAEREEQFKDHRLYKEAYDDLMGWLSRAREKIPSMKQRSLSDKLAIENCVAPLESLLNKKAQGELMVEHLQHTGQVVCASTSPQGQEVIRNEIRALTESFENLFREIKQQKDQLEATVGQWRDYKDEYERLSDWLQQIDILIKTQKNSLMPNVEEKEKQVKDVKEVLDNLKKGQDQIDKFNKSAAVLLASPLETYVNNQLRHLNSRYQVQVNLAKDVLQKVQTNHQQHQEYETNLNKTRSWIDKAKEIIRQGTEAASTSSRDELQRRLHNIQDLLKKREEGQNLVHLTVNCGEKVLRSTRSDGREEVASQLKEIQNDWERLVKKISTTKVHLETSLLQWADYSSSYSQLQQWIIDREAKLQQVCEQKVSKARKGLAGLNSLAIGERKANLRQTNSIVQDIVAFEPMIQSVTIKAEDLQQATPATEISMKYETLSKHAQELYARQKETVEQHQAFIDSGNEFIQWIRVAKERLGKISEPTGDKESLTSKIAQLKVLESELPEGQKKLEKALEQGNLACQIADDEEKEIIEEEVALLQEEYDNYVDSLNHAKSLLEVGIVKWTEYEDQFSEATEWLTQTEQLVQSFNKLQENLEDKKNVLEQFQGHLQTLFDWQKELDRLNMKAQMLLETCADTRISNAVTHLTTKYNALLSLAKEIMRRLELHYQEHQQHNALYQECQDWIDRIREKLTDCKELPSTLPEINNKLHTCKMIRQTLEQGQNKLRYVLELKERVIMNTEPIGAIKIKEDTENLKADFDKLLMEVEETRQKLSARAGVLEDLNKIHRLIIEWLEEVESNISLNEVYKNDLSEKRALLEKYKTVQRDVIAHDDTIEKFKLRVAGDSRASNTPYDAAIARFEKLQNLVAEKIENLEVQVKDHETYQQAYNDASDWVRRTKVDLQQHSVTHGEKEKVADREGKVKQLISTLPKGQSLISKVIETSEVALTTTGPEGQDTINHDVEQLQADWNHLESQCHEAEKTLLDCILIWSQFTAQIEGMQKWIDQFRNKINNEQGKENKTQEDLARCKNLVEEALRQKPALEDINDKCEVLMELSACNWVREKTVQLQSTYTGLLTDAQSLVIKVEKNLSDHSEFLKAKKEFKDWLDAAHGSIQNCVGVGNLKWAEDKLETTKLVATTITEGQLLLSTLQDAFAKAINTAPPEQQDELRNDMSELRLSWEQLSMDLNIIQAQIKAIINRWEDFFEARNRLEKWLDETEKKIQDLPDTKGELGEMKTLLEKFKHIKAEVRSKNSELEHLNNETGELSNWAKDNSSSDQLKLLKSRWQLLSNKVDQQKNLIEDEMNEYNAYHVALQETEKWLLQVSFQLMAHNSLYIVSKEQTEEHIKQHQALLTEIQNYESVLDELKEKGQTQIDRYKESNSSIEPTILSQLQNVRDSYNSLLNTALQIDNRLSESLTKFQEYENTLESILNNLGIYEPEVQNEQQTPLDTLENSEKSLISAKALYGKLQAEKSRLIVAVEACEAAAACVSRPGSPLDATPIQVPAKELEVRTRLEDLIDQSETKTSIKRLRALLENIEQNGCLEKLSHLCKKMQSHLSNVTKAVNELEEQTRQKNSLINWINQQRALVAEWKSRPAKLRSEAAQSELQAMNDLLSNVGERRSSAEVEFLIRPDGQDADIEESMDKLEAELIDAMAGKQAAQDLIKKYRNQVQDIQTWFDTLSRKVDLIEKGNGSTICQKINSLKEITTEFENQGPERLNEVKKFSDLVMDSVSNLDSQQIEEQVKSIERKHGDLNKKLQRKAQVLDMTAQGIETTRKEIEENRNWINDKKQIVQSSEPLGFESRQADERLLAMKSLLKETEAKQLLTDSLEKRIGNMQNELEASEQQQLEKDNRALRCEQADLCSSLREEISTASAAVETRRKLENDLEKARLWIRATSNDLKKLSGYLPLLASKVKENITQHNHLANEIRRFSEGGLKDLLKQGTSMLKECNEEDKSRLQALLDKVTEEFCDLKRESQEKQAALADLLQGRKAFECEMDKCHRWINEAEVATSSELRTTSIEVLREQLAKYDRLKLEAKDFGDDIEKIIQQGKSILPTISDADKLELSEKLKNMKDTHGRVAGTINERAATLEKSIREAEEVAAHVADAVQFMTDIQQELQELNKPIGVKVEDVEGMLVTYERILDDLKTNKAKLSNLQSVNIGDLQGVVAAQDDLIRSLEAQIAKLRQLLLLRQQFLALVTEIMTFIAKYTEIVKETEKGVITTEEKITKYNDVIIKIQECEATLASATDKGQQIASESSAADRNNITDQLQSLKQQLLGLRRAVENQREQHELAAAEHKRLANELADILDFLESKEKEVKTRPLLDRHPESVVIELEKHSVLCDSVNEYLDKIRVLKESMKHEDGMPGSLKEMFSEAVSLLTSLPRELEERNTYLVNNKSIRVDYAALTDKLRSWVREAEIRLESNKEGLDFENILSDLEEHKIYFSREASIRELVSQQIQQAADKIWPSLGSSEQDELSAEQQQHTQLLKNTLNTAKSHRARLEQGAETWRDYAQTLERVKAVIARTRFSDEPVTTLAGLQFNIQKIIHALNDIQNQQYELDLLNERGSEVLQQADASNKKRIETQLEAISSEWRELVSGLEGRRDALEALSKHWEQLESKWSGTENKLNAIEERSKLVDNVVRSKQHLLDTIKTLDELRYDAASLKSDAEEVRNLAGPVLSYLAAFTEPSARALEERIEKLGRAVHTLVDSLGSKSEKSSEDLQDLLCVEKEIKQHRQSLETLIERIAGLHVYQPGVEDELEELASELSCELESLRKFTGNTKARYQASQQLVPVDAGQSLAALELRAEDASQAMEEKQRDQKRAKTVRTDYLADVDVLQAWIRETEVKVQDRSCTPDKTMEHLRQALNELPPMQDKLERLTRNGKTIVDNTQDETEKESILSTIANLTEQLGQIKNWLDERRQQVGDTLDAWQRFLTLLESVKAWTAEKKIFLQEPLKLSSLNQARQRLHDYSTAVKSCKQVNKNLSDMGRELESIGQITSVGDLPHRLTEAEDAKVEVEGQLLERNALLQETSEEWEQCERKMKDVRGWLEKARQSLDSPQNKKKPLRDQHAIREKMLSDVTIQKTKISLSLEKLQVHFRSGIGGGDSKVVETADELIGELNTLNDSVKDQTASLEVCLAQLDQYQQEIQQLRQQIVQVEQQLRTVLSPTYLPNDREKALQEQQEKMKHNVDDLELVLAQLEGALRTLSRENLQSMISALSTILADLRYYNQEASRIDHAIKQLPTDDETKKLQLSISRIRMGFGELLTQAEQGQSTLELAREKQELRKQEIRNYKQCLEETEGWMRHISVSINDQTSILNYQAVEEEITFRLQRLTELETMEEVGDMAKNLKESLQTLRERLQRKQQVQIYNKNLGILCS	8115	cytoskeleton;	IPR001715;IPR018159;IPR036872;IPR001589;IPR002017	Calponin homology domain;Spectrin/alpha-actinin;CH domain superfamily;Actinin-type actin-binding domain, conserved site;Spectrin repeat	Coil;CH;Spectrin repeat;SPEC;nesprin-1 isoform X1;Uncharacterized protein, isoform J;nesprin-1 isoform X3;Calponin homology (CH) domain profile.;Calponin homology (CH) domain;consensus disorder prediction;Actinin-type actin-binding domain signature 1.;SPEC_4;MUSCLE-SPECIFIC PROTEIN 300 KDA, ISOFORM G;Actinin-type actin-binding domain signature 2.;ch_5;Calponin-homology domain, CH-domain;Uncharacterized protein, isoform D;Uncharacterized protein, isoform B		GO:0005515		ko:K19326					ko00000,ko03036				CH,KASH,Spectrin	tr|A0ACC2NR07|A0ACC2NR07_9HYME	tr|A0A6H5IQ01|A0A6H5IQ01_9HYME	Calponin-homology (CH) domain-containing protein (Fragment) OS=Trichogramma brassicae OX=86971 GN=TBRA_LOCUS9637 PE=3 SV=1	tr|A0A7M7IQN9|A0A7M7IQN9_NASVI;tr|A0A7M7IQV6|A0A7M7IQV6_NASVI;tr|A0A7M7IYY2|A0A7M7IYY2_NASVI;tr|A0A7M7J3B7|A0A7M7J3B7_NASVI;tr|A0A7M7M704|A0A7M7M704_NASVI;tr|A0A7M7QF56|A0A7M7QF56_NASVI;tr|A0A7M7QWX9|A0A7M7QWX9_NASVI;tr|A0A7M7QZ33|A0A7M7QZ33_NASVI;tr|A0A7M7TDL9|A0A7M7TDL9_NASVI	Nesprin-1 OS=Nasonia vitripennis OX=7425 PE=3 SV=1;Nesprin-1 OS=Nasonia vitripennis OX=7425 PE=3 SV=1;Nesprin-1 OS=Nasonia vitripennis OX=7425 PE=3 SV=1;Calponin-homology (CH) domain-containing protein OS=Nasonia vitripennis OX=7425 PE=3 SV=1;Nesprin-1 OS=Nasonia vitripennis OX=7425 PE=3 SV=1;Nesprin-1 OS=Nasonia vitripennis OX=7425 PE=3 SV=1;Nesprin-1 OS=Nasonia vitripennis OX=7425 PE=4 SV=1;Nesprin-1 OS=Nasonia vitripennis OX=7425 PE=3 SV=1;Nesprin-1 OS=Nasonia vitripennis OX=7425 PE=3 SV=1	tr|A0A7M7MVW4|A0A7M7MVW4_APIME;tr|A0A7M7MW68|A0A7M7MW68_APIME;tr|A0A7M7MXR6|A0A7M7MXR6_APIME;tr|A0A7M7SS52|A0A7M7SS52_APIME;tr|A0A7M7SS90|A0A7M7SS90_APIME	Uncharacterized protein LOC551356 isoform X3 OS=Apis mellifera OX=7460 GN=LOC551356 PE=3 SV=1;Nesprin-1 isoform X5 OS=Apis mellifera OX=7460 GN=LOC551356 PE=3 SV=1;Uncharacterized protein LOC551356 isoform X1 OS=Apis mellifera OX=7460 GN=LOC551356 PE=3 SV=1;Uncharacterized protein LOC551356 isoform X2 OS=Apis mellifera OX=7460 GN=LOC551356 PE=3 SV=1;Nesprin-1 isoform X4 OS=Apis mellifera OX=7460 GN=LOC551356 PE=3 SV=1	tr|A0A9P0AJ83|A0A9P0AJ83_BEMTA;tr|A0A9P0CGX5|A0A9P0CGX5_BEMTA	KASH domain-containing protein OS=Bemisia tabaci OX=7038 GN=BEMITA_LOCUS11379 PE=3 SV=1;Calponin-homology (CH) domain-containing protein OS=Bemisia tabaci OX=7038 GN=BEMITA_LOCUS11380 PE=3 SV=1	tr|A0ABM3MUJ7|A0ABM3MUJ7_GALME;tr|A0ABM3MUK1|A0ABM3MUK1_GALME;tr|A0ABM3MUK3|A0ABM3MUK3_GALME;tr|A0ABM3MUK4|A0ABM3MUK4_GALME;tr|A0ABM3MUL0|A0ABM3MUL0_GALME;tr|A0ABM3MUL5|A0ABM3MUL5_GALME;tr|A0ABM3MUQ5|A0ABM3MUQ5_GALME	Muscle-specific protein 300 kDa isoform X3 OS=Galleria mellonella OX=7137 GN=LOC113512474 PE=3 SV=1;Muscle-specific protein 300 kDa isoform X6 OS=Galleria mellonella OX=7137 GN=LOC113512474 PE=3 SV=1;Muscle-specific protein 300 kDa isoform X2 OS=Galleria mellonella OX=7137 GN=LOC113512474 PE=3 SV=1;Muscle-specific protein 300 kDa isoform X7 OS=Galleria mellonella OX=7137 GN=LOC113512474 PE=3 SV=1;Muscle-specific protein 300 kDa isoform X5 OS=Galleria mellonella OX=7137 GN=LOC113512474 PE=3 SV=1;Muscle-specific protein 300 kDa isoform X1 OS=Galleria mellonella OX=7137 GN=LOC113512474 PE=3 SV=1;Muscle-specific protein 300 kDa isoform X4 OS=Galleria mellonella OX=7137 GN=LOC113512474 PE=3 SV=1	tr|A0A8R2HSD0|A0A8R2HSD0_BOMMO;tr|A0A8R2LZD3|A0A8R2LZD3_BOMMO;tr|A0A8R2LZE5|A0A8R2LZE5_BOMMO;tr|A0A8R2QVP4|A0A8R2QVP4_BOMMO;tr|A0A8R2QVR6|A0A8R2QVR6_BOMMO;tr|A0A8R2QW09|A0A8R2QW09_BOMMO;tr|A0A8R2QX11|A0A8R2QX11_BOMMO;tr|A0A8R2R008|A0A8R2R008_BOMMO;tr|A0A8R2R015|A0A8R2R015_BOMMO	Nesprin-1 OS=Bombyx mori OX=7091 PE=3 SV=1;Nesprin-1 OS=Bombyx mori OX=7091 PE=3 SV=1;Nesprin-1 OS=Bombyx mori OX=7091 PE=3 SV=1;Nesprin-1 OS=Bombyx mori OX=7091 PE=3 SV=1;Nesprin-1 OS=Bombyx mori OX=7091 PE=3 SV=1;Nesprin-1 OS=Bombyx mori OX=7091 PE=3 SV=1;Nesprin-1 OS=Bombyx mori OX=7091 PE=3 SV=1;Nesprin-1 OS=Bombyx mori OX=7091 PE=3 SV=1;Nesprin-1 OS=Bombyx mori OX=7091 PE=3 SV=1	sp|M9MRD1|MS300_DROME;tr|M9MRD4|M9MRD4_DROME;tr|M9MRD6|M9MRD6_DROME;tr|M9MRF5|M9MRF5_DROME;tr|M9MRJ4|M9MRJ4_DROME;tr|M9MSG3|M9MSG3_DROME;tr|M9PC23|M9PC23_DROME;tr|M9PC84|M9PC84_DROME;tr|M9PCM8|M9PCM8_DROME;tr|M9PEP8|M9PEP8_DROME	Muscle-specific protein 300 kDa OS=Drosophila melanogaster OX=7227 GN=Msp300 PE=1 SV=1;Muscle-specific protein 300 kDa, isoform B OS=Drosophila melanogaster OX=7227 GN=Msp300 PE=1 SV=1;Muscle-specific protein 300 kDa, isoform I OS=Drosophila melanogaster OX=7227 GN=Msp300 PE=1 SV=1;Muscle-specific protein 300 kDa, isoform H OS=Drosophila melanogaster OX=7227 GN=Msp300 PE=1 SV=1;Muscle-specific protein 300 kDa, isoform G OS=Drosophila melanogaster OX=7227 GN=Msp300 PE=1 SV=1;Muscle-specific protein 300 kDa, isoform E OS=Drosophila melanogaster OX=7227 GN=Msp300 PE=1 SV=1;Muscle-specific protein 300 kDa, isoform J OS=Drosophila melanogaster OX=7227 GN=Msp300 PE=1 SV=1;Muscle-specific protein 300 kDa, isoform L OS=Drosophila melanogaster OX=7227 GN=Msp300 PE=1 SV=1;Muscle-specific protein 300 kDa, isoform K OS=Drosophila melanogaster OX=7227 GN=Msp300 PE=1 SV=1;Muscle-specific protein 300 kDa, isoform M OS=Drosophila melanogaster OX=7227 GN=Msp300 PE=1 SV=1
esu_pupa_NODE_17_length_14529_cov_21.764319_g12_i0.p1	ENSU_00659	-	Spectrin repeats		OG0000152	XP_031785205.1_nesprin-1_isoform_X7_[Nasonia_vitripennis]	EEKEKLLECSDYTGEKSEISRKLAALTILKDGKNQGSDLIKKLKDFSATVLKSTAPKGQEMIQNEISNLENSLMQYLNEIENVEANQNVALQKWNDFDEPLESYMKWFRSMEATFRDCPLQSGLEDKKTQLVTFKNKREKILAKENEIDQFIDKSHTLLNTSGVERLKPLISQISNRYASLLTLSKDVIIRCEEVVNDHKVYDEKLSSTYAWLNPLEQYLAALKSDELTEAPEAKNSKLQLLLSEREQAELHVGSLNTAADKILPTTSAQGREFIRQQIRDVRERWDNLSEGIADQQKKQGLQTLQWSSYQETLQQILAWLDNMERTIKLETSTVPSSLQEIKPKLLKCKTINQEITAHKRVIDAVSDKANALIQVSQAPSNIQDRVKSINQRYEKLVDTSLKGLQNLEALSDILQQFYDSQKTYKDYQKQQWDKLNNFNDYSGNKAALEARLVKLIEIQDNLSEGEVKLNVLEEHLIKNSGVVSPRSQETMERDLNNLRFESKKFANAVADAIHSIKERIQQWSDYESSLERLLIWLSEAESSLKNYCLKNTAEEKQEQLERYQALLINLRQNEAELDKMSDDSSDLVQISGESRFSVSVQQVTSRFQSIQTTAKELVKKCDQALSDHLSYLDKYKQCSERLATAQQTYEITRSNTSGTRQELSLHIETLQDLLNQQASMIVLVNNTVEAGERLYTSTGEEGREIIRHQLLELQQALETLYDGVTLSEREIQAKISKWSGFDECSEIFDTWLSNLESELKPQIELKSTLDEKRAQLQSYRTLFHDAQTHQQDLFDLRDKVDCLPDRPEKIEKILINLSKRHESVLKRASEFVERYEGIVSDHQQYSKAVLDAHEWLDATLNTVNMWGDTEVERVSLHTNLDRLQNLLQSLPEEEPRVRQIRSLGDKVIPGTLESGQVNIRSQMDSSQQEWEGLVSTVKSTIDCLRSKLQHWNEYETSKELCLAWIRDTDTKLHAVDLRSTLDEKKEQLEMLRSLQGEVRAKELEIDVVAERAHQLHKHSLRGSQVSEIGIKYQQISSKVKELNNRWQQYVTGHQEFNSQLNDISQWLDEIRNKLAYCSNFSGLSQKDLETKMETIQDLLLYKESGFAKIQGIVELAQGVLANTAPPGHKAINDSVAKVQEQWSALASKMLETKNNLDDSINKWAGLLEQIQSINETIEYMEESLSNLLPFQTTMSEKRSQLERMKSLEEKVRCENIEVDSLKSKVSEMLASGKQGVAASQSQEILDRFDNLFEKIKSLLAEREEQFKDHRLYKEAYDDLMGWLSRAREKIPSMKQRSLSDKLAIENCVAPLESLLNKKAQGELMVEHLQHTGQVVCASTSPQGQEVIRNEIRALTESFENLFREIKQQKDQLEATVGQWRDYKDEYERLSDWLQQIDILIKTQKNSLMPNVEEKEKQVKDVKEVLDNLKKGQDQIDKFNKSAAVLLASPLETYVNNQLRHLNSRYQVQVNLAKDVLQKVQTNHQQHQEYETNLNKTRSWIDKAKEIIRQGTEAASTSSRDELQRRLHNIQDLLKKREEGQNLVHLTVNCGEKVLRSTRSDGREEVASQLKEIQNDWERLVKKISTTKVHLETSLLQWADYSSSYSQLQQWIIDREAKLQQVCEQKVSKARKGLAGLNSLAIGERKANLRQTNSIVQDIVAFEPMIQSVTIKAEDLQQATPATEISMKYETLSKHAQELYARQKETVEQHQAFIDSGNEFIQWIRVAKERLGKISEPTGDKESLTSKIAQLKVLESELPEGQKKLEKALEQGNLACQIADDEEKEIIEEEVALLQEEYDNYVDSLNHAKSLLEVGIVKWTEYEDQFSEATEWLTQTEQLVQSFNKLQENLEDKKNVLEQFQGHLQTLFDWQKELDRLNMKAQMLLETCADTRISNAVTHLTTKYNALLSLAKEIMRRLELHYQEHQQHNALYQECQDWIDRIREKLTDCKELPSTLPEINNKLHTCKMIRQTLEQGQNKLRYVLELKERVIMNTEPIGAIKIKEDTENLKADFDKLLMEVEETRQKLSARAGVLEDLNKIHRLIIEWLEEVESNISLNEVYKNDLSEKRALLEKYKTVQRDVIAHDDTIEKFKLRVAGDSRASNTPYDAAIARFEKLQNLVAEKIENLEVQVKDHETYQQAYNDASDWVRRTKVDLQQHSVTHGEKEKVADREGKVKQLISTLPKGQSLISKVIETSEVALTTTGPEGQDTINHDVEQLQADWNHLESQCHEAEKTLLDCILIWSQFTAQIEGMQKWIDQFRNKINNEQGKENKTQEDLARCKNLVEEALRQKPALEDINDKCEVLMELSACNWVREKTVQLQSTYTGLLTDAQSLVIKVEKNLSDHSEFLKAKKEFKDWLDAAHGSIQNCVGVGNLKWAEDKLETTKLVATTITEGQLLLSTLQDAFAKAINTAPPEQQDELRNDMSELRLSWEQLSMDLNIIQAQIKAIINRWEDFFEARNRLEKWLDETEKKIQDLPDTKGELGEMKTLLEKFKHIKAEVRSKNSELEHLNNETGELSNWAKDNSSSDQLKLLKSRWQLLSNKVDQQKNLIEDEMNEYNAYHVALQETEKWLLQVSFQLMAHNSLYIVSKEQTEEHIKQHQALLTEIQNYESVLDELKEKGQTQIDRYKESNSSIEPTILSQLQNVRDSYNSLLNTALQIDNRLSESLTKFQEYENTLESILNNLGIYEPEVQNEQQTPLDTLENSEKSLISAKALYGKLQAEKSRLIVAVEACEAAAACVSRPGSPLDATPIQVPAKELEVRTRLEDLIDQMQSHLSNVTKAVNELEEQTRQKNSLINWINQQRALVAEWKSRPAKLRSEAAQSELQAMNDLLSNVGERRSSAEVEFLIRPDGQDADIEESMDKLEAELIDAMAGKQAAQDLIKKYRNQVQDIQTWFDTLSRKVDLIEKGNGSTICQKINSLKEITTEFENQGPERLNEVKKFSDLVMDSVSNLDSQQIEEQVKSIERKHGDLNKKLQRKAQVLDMTAQGIETTRKEIEENRNWINDKKQIVQSSEPLGFESRQADERLLAMKSLLKETEAKQLLTDSLEKRIGNMQNELEASEQQQLEKDNRALRCEQADLCSSLREEISTASAAVETRRKLENDLEKARLWIRATSNDLKKLSGYLPLLASKVKENITQHNHLANEIRRFSEGGLKDLLKQGTSMLKECNEEDKSRLQALLDKVTEEFCDLKRESQEKQAALADLLQGRKAFECEMDKCHRWINEAEVATSSELRTTSIEVLREQLAKYDRLKLEAKDFGDDIEKIIQQGKSILPTISDADKLELSEKLKNMKDTHGRVAGTINERAATLEKSIREAEEVAAHVADAVQFMTDIQQELQELNKPIGVKVEDVEGMLVTYERILDDLKTNKAKLSNLQSVNIGDLQGVVAAQDDLIRSLEAQIAKLRQLLLLRQQFLALVTEIMTFIAKYTEIVKETEKGVITTEEKITKYNDVIIKIQECEATLASATDKGQQIASESSAADRNNITDQLQSLKQQLLGLRRAVENQREQHELAAAEHKRLANELADILDFLESKEKEVKTRPLLDRHPESVVIELEKHSVLCDSVNEYLDKIRVLKESMKHEDGMPGSLKEMFSEAVSLLTSLPRELEERNTYLVNNKSIRVDYAALTDKLRSWVREAEIRLESNKEGLDFENILSDLEEHKIYFSREASIRELVSQQIQQAADKIWPSLGSSEQDELSAEQQQHTQLLKNTLNTAKSHRARLEQGAETWRDYAQTLERVKAVIARTRFSDEPVTTLAGLQFNIQKIIHALNDIQNQQYELDLLNERGSEVLQQADASNKKRIETQLEAISSEWRELVSGLEGRRDALEALSKHWEQLESKWSGTENKLNAIEERSKLVDNVVRSKQHLLDTIKTLDELRYDAASLKSDAEEVRNLAGPVLSYLAAFTEPSARALEERIEKLGRAVHTLVDSLGSKSEKSSEDLQDLLCVEKEIKQHRQSLETLIERIAGLHVYQPGVEDELEELASELSCELESLRKFTGNTKARYQASQQLVPVDAGQSLAALELRAEDASQAMEEKQRDQKRAKTVRTDYLADVDVLQAWIRETEVKVQDRSCTPDKTMEHLRQALNELPPMQDKLERLTRNGKTIVDNTQDETEKESILSTIANLTEQLGQIKNWLDERRQQVGDTLDAWQRFLTLLESVKAWTAEKKIFLQEPLKLSSLNQARQRLHDYSTAVKSCKQVNKNLSDMGRELESIGQITSVGDLPHRLTEAEDAKVEVEGQLLERNALLQETSEEWEQCERKMKDVRGWLEKARQSLDSPQNKKKPLRDQHAIREKMLSDVTIQKTKISLSLEKLQVHFRSGIGGGDSKVVETADELIGELNTLNDSVKDQTASLEVCLAQLDQYQQEIQQLRQQIVQVEQQLRTVLSPTYLPNDREKALQEQQALRTQLEEWKQQSRILTDQTHAIDPHYILPAPESLSKQVGLISYADIAAGRSRSSSRHASPRTKVSSTAHTLRQTELKLDASLPCPLPFNLTDASKPQAKIKYEEQNLSDDEKKKIEDNTQVKKDIKLKPQLIPHRRGRSPTRKLQLKPTQKPTENIKTEVCKVKTESTENQQATQLSCTKEKEKVESSPQIRLAPVQERRGRSPSPMWMPGLTSYADILRGNSSKDSPEVNEKVNEIENLEVKKSSLSLNQSQQTEFSANSETNDNVIATEVNRNDTSEEKDFSENFSSVPRKLGPNMEITNWADQPLDDYDNLNDTMVDTPQHEIYNYVHPIPEIVEYINSSFINNTVSPYTFAPANPPIHQSMNYGHQLQYTGQNFVPQKTYDTPNLYKQSQNIHPNEIITDLTTTAFLSQPSSSLKSEVSAISG	4842	cytoskeleton;	IPR018159;IPR002017	Spectrin/alpha-actinin;Spectrin repeat	SPEC;Coil;Uncharacterized protein, isoform B;Spectrin repeat;Uncharacterized protein, isoform D;MUSCLE-SPECIFIC PROTEIN 300 KDA, ISOFORM G;nesprin-1 isoform X1;nesprin-1 isoform X3;SPEC_4		GO:0005515		ko:K19326					ko00000,ko03036				CH,KASH,Spectrin	tr|A0ACC2NR07|A0ACC2NR07_9HYME	tr|A0A6H5IQ01|A0A6H5IQ01_9HYME	Calponin-homology (CH) domain-containing protein (Fragment) OS=Trichogramma brassicae OX=86971 GN=TBRA_LOCUS9637 PE=3 SV=1	tr|A0A7M7IQN9|A0A7M7IQN9_NASVI;tr|A0A7M7IQV6|A0A7M7IQV6_NASVI;tr|A0A7M7IYY2|A0A7M7IYY2_NASVI;tr|A0A7M7J3B7|A0A7M7J3B7_NASVI;tr|A0A7M7M704|A0A7M7M704_NASVI;tr|A0A7M7QF56|A0A7M7QF56_NASVI;tr|A0A7M7QWX9|A0A7M7QWX9_NASVI;tr|A0A7M7QZ33|A0A7M7QZ33_NASVI;tr|A0A7M7TDL9|A0A7M7TDL9_NASVI	Nesprin-1 OS=Nasonia vitripennis OX=7425 PE=3 SV=1;Nesprin-1 OS=Nasonia vitripennis OX=7425 PE=3 SV=1;Nesprin-1 OS=Nasonia vitripennis OX=7425 PE=3 SV=1;Calponin-homology (CH) domain-containing protein OS=Nasonia vitripennis OX=7425 PE=3 SV=1;Nesprin-1 OS=Nasonia vitripennis OX=7425 PE=3 SV=1;Nesprin-1 OS=Nasonia vitripennis OX=7425 PE=3 SV=1;Nesprin-1 OS=Nasonia vitripennis OX=7425 PE=4 SV=1;Nesprin-1 OS=Nasonia vitripennis OX=7425 PE=3 SV=1;Nesprin-1 OS=Nasonia vitripennis OX=7425 PE=3 SV=1	tr|A0A7M7MVW4|A0A7M7MVW4_APIME;tr|A0A7M7MW68|A0A7M7MW68_APIME;tr|A0A7M7MXR6|A0A7M7MXR6_APIME;tr|A0A7M7SS52|A0A7M7SS52_APIME;tr|A0A7M7SS90|A0A7M7SS90_APIME	Uncharacterized protein LOC551356 isoform X3 OS=Apis mellifera OX=7460 GN=LOC551356 PE=3 SV=1;Nesprin-1 isoform X5 OS=Apis mellifera OX=7460 GN=LOC551356 PE=3 SV=1;Uncharacterized protein LOC551356 isoform X1 OS=Apis mellifera OX=7460 GN=LOC551356 PE=3 SV=1;Uncharacterized protein LOC551356 isoform X2 OS=Apis mellifera OX=7460 GN=LOC551356 PE=3 SV=1;Nesprin-1 isoform X4 OS=Apis mellifera OX=7460 GN=LOC551356 PE=3 SV=1	tr|A0A9P0AJ83|A0A9P0AJ83_BEMTA;tr|A0A9P0CGX5|A0A9P0CGX5_BEMTA	KASH domain-containing protein OS=Bemisia tabaci OX=7038 GN=BEMITA_LOCUS11379 PE=3 SV=1;Calponin-homology (CH) domain-containing protein OS=Bemisia tabaci OX=7038 GN=BEMITA_LOCUS11380 PE=3 SV=1	tr|A0ABM3MUJ7|A0ABM3MUJ7_GALME;tr|A0ABM3MUK1|A0ABM3MUK1_GALME;tr|A0ABM3MUK3|A0ABM3MUK3_GALME;tr|A0ABM3MUK4|A0ABM3MUK4_GALME;tr|A0ABM3MUL0|A0ABM3MUL0_GALME;tr|A0ABM3MUL5|A0ABM3MUL5_GALME;tr|A0ABM3MUQ5|A0ABM3MUQ5_GALME	Muscle-specific protein 300 kDa isoform X3 OS=Galleria mellonella OX=7137 GN=LOC113512474 PE=3 SV=1;Muscle-specific protein 300 kDa isoform X6 OS=Galleria mellonella OX=7137 GN=LOC113512474 PE=3 SV=1;Muscle-specific protein 300 kDa isoform X2 OS=Galleria mellonella OX=7137 GN=LOC113512474 PE=3 SV=1;Muscle-specific protein 300 kDa isoform X7 OS=Galleria mellonella OX=7137 GN=LOC113512474 PE=3 SV=1;Muscle-specific protein 300 kDa isoform X5 OS=Galleria mellonella OX=7137 GN=LOC113512474 PE=3 SV=1;Muscle-specific protein 300 kDa isoform X1 OS=Galleria mellonella OX=7137 GN=LOC113512474 PE=3 SV=1;Muscle-specific protein 300 kDa isoform X4 OS=Galleria mellonella OX=7137 GN=LOC113512474 PE=3 SV=1	tr|A0A8R2HSD0|A0A8R2HSD0_BOMMO;tr|A0A8R2LZD3|A0A8R2LZD3_BOMMO;tr|A0A8R2LZE5|A0A8R2LZE5_BOMMO;tr|A0A8R2QVP4|A0A8R2QVP4_BOMMO;tr|A0A8R2QVR6|A0A8R2QVR6_BOMMO;tr|A0A8R2QW09|A0A8R2QW09_BOMMO;tr|A0A8R2QX11|A0A8R2QX11_BOMMO;tr|A0A8R2R008|A0A8R2R008_BOMMO;tr|A0A8R2R015|A0A8R2R015_BOMMO	Nesprin-1 OS=Bombyx mori OX=7091 PE=3 SV=1;Nesprin-1 OS=Bombyx mori OX=7091 PE=3 SV=1;Nesprin-1 OS=Bombyx mori OX=7091 PE=3 SV=1;Nesprin-1 OS=Bombyx mori OX=7091 PE=3 SV=1;Nesprin-1 OS=Bombyx mori OX=7091 PE=3 SV=1;Nesprin-1 OS=Bombyx mori OX=7091 PE=3 SV=1;Nesprin-1 OS=Bombyx mori OX=7091 PE=3 SV=1;Nesprin-1 OS=Bombyx mori OX=7091 PE=3 SV=1;Nesprin-1 OS=Bombyx mori OX=7091 PE=3 SV=1	sp|M9MRD1|MS300_DROME;tr|M9MRD4|M9MRD4_DROME;tr|M9MRD6|M9MRD6_DROME;tr|M9MRF5|M9MRF5_DROME;tr|M9MRJ4|M9MRJ4_DROME;tr|M9MSG3|M9MSG3_DROME;tr|M9PC23|M9PC23_DROME;tr|M9PC84|M9PC84_DROME;tr|M9PCM8|M9PCM8_DROME;tr|M9PEP8|M9PEP8_DROME	Muscle-specific protein 300 kDa OS=Drosophila melanogaster OX=7227 GN=Msp300 PE=1 SV=1;Muscle-specific protein 300 kDa, isoform B OS=Drosophila melanogaster OX=7227 GN=Msp300 PE=1 SV=1;Muscle-specific protein 300 kDa, isoform I OS=Drosophila melanogaster OX=7227 GN=Msp300 PE=1 SV=1;Muscle-specific protein 300 kDa, isoform H OS=Drosophila melanogaster OX=7227 GN=Msp300 PE=1 SV=1;Muscle-specific protein 300 kDa, isoform G OS=Drosophila melanogaster OX=7227 GN=Msp300 PE=1 SV=1;Muscle-specific protein 300 kDa, isoform E OS=Drosophila melanogaster OX=7227 GN=Msp300 PE=1 SV=1;Muscle-specific protein 300 kDa, isoform J OS=Drosophila melanogaster OX=7227 GN=Msp300 PE=1 SV=1;Muscle-specific protein 300 kDa, isoform L OS=Drosophila melanogaster OX=7227 GN=Msp300 PE=1 SV=1;Muscle-specific protein 300 kDa, isoform K OS=Drosophila melanogaster OX=7227 GN=Msp300 PE=1 SV=1;Muscle-specific protein 300 kDa, isoform M OS=Drosophila melanogaster OX=7227 GN=Msp300 PE=1 SV=1
esu_M_DN56180_c1_g18_i1.p1	ENSU_00660	-	Spectrin repeats		OG0000152	XP_032455801.1_uncharacterized_protein_LOC100123208_isoform_X5_[Nasonia_vitripennis]	LEERVRQKNALIAWINQQRGLCAEWKSRPAKLRAEAAQSELQSMKDLLNNVGERRSQAEIELFQFPDSQDSEIEEGLTKLETELIETIAEKQAIQDLIQQYRSETQKIQNWMDALSKRVDNIEKGSSVTINQKLASLQEISSDFERQSLDRFEEVKRLGDQVMDSVSNLDSQQIEEQLKSIERKLGDMRKKLQRKAQVLNTTAQGIEAMQKEIDENREWMNDKKRIARLSEPLGFESAQANERLLSLRSTLKEAEAKQPLMDSLEKRVGNMTNELESDEQQQLEAQIRTLRCEQAELCSILREEISGAVVAVEARRKLEEELERARLWIKSTNNDLKRLSGYLPLYATKVRDDIAKHSGITNEIRRFSESSLKDLLRHGESMLRECDEKDQERLRAMLDKVNDEFHELQKEAHEKQAALADLLQGRIEFEDEIDRCQRWMDEAEVATSTDLRKSSIDVLKEQISKYDKLQREAKENADNLENIVQQGKSILPTLSDADKLDLSEKLRNMKESHVRIANIICDRVAVLQKSIEDAEKVAAHVAEAVQFMTDIQQKIQDMNKPIGSRVEDVEGMLAAYERILDDLKSSKGKLSDLQIHNIGDLQDITSQQDDLIRMLENQIAKLRQLLLLRQQFIALVTEILTFIAKYTEIVRDVEKTGQPIEDKIRKYDDVIIRIQECEALLASATDKGQQIANDGSASDRNNITEQLQSLKQQLQNLRRTVENQREQHELTAAEHKRLLAELTEILDLLESKEKEIKSRPLLDRYSESVATELEKHHILTESINEYLDKIRNLKESNLHEDGMPGSLKEMFSEAVSLLSSLPREMEERELYLTNNMQMRIDYAALNEKLQSWVREAEIRLGSDKDGLDFENIIQDLEEHKIFFGKETSIRELVNQQMQQLVDKIWPSLSASEQEELGAEQQEHTQLLKNTLNSAKSHRMRLEQGADMWREYAQTAERVKGVISRTKFVDEPVSTLAGLQFNVQKITHALNDIQNQEFELDLLNDRGKDILLQADDSNKSRIEAQMKEISSEWHDLVSGLESRRDTLGNLSKCWEKLESD	1059	cytoskeleton;	IPR002017;IPR018159	Spectrin repeat;Spectrin/alpha-actinin	Coil;Spectrin repeat;MUSCLE-SPECIFIC PROTEIN 300 KDA, ISOFORM G;SPEC_4		GO:0005515		ko:K19326					ko00000,ko03036				CH,KASH,Spectrin	tr|A0ACC2NR07|A0ACC2NR07_9HYME	tr|A0A6H5IQ01|A0A6H5IQ01_9HYME	Calponin-homology (CH) domain-containing protein (Fragment) OS=Trichogramma brassicae OX=86971 GN=TBRA_LOCUS9637 PE=3 SV=1	tr|A0A7M7IQN9|A0A7M7IQN9_NASVI;tr|A0A7M7IQV6|A0A7M7IQV6_NASVI;tr|A0A7M7IYY2|A0A7M7IYY2_NASVI;tr|A0A7M7J3B7|A0A7M7J3B7_NASVI;tr|A0A7M7M704|A0A7M7M704_NASVI;tr|A0A7M7QF56|A0A7M7QF56_NASVI;tr|A0A7M7QWX9|A0A7M7QWX9_NASVI;tr|A0A7M7QZ33|A0A7M7QZ33_NASVI;tr|A0A7M7TDL9|A0A7M7TDL9_NASVI	Nesprin-1 OS=Nasonia vitripennis OX=7425 PE=3 SV=1;Nesprin-1 OS=Nasonia vitripennis OX=7425 PE=3 SV=1;Nesprin-1 OS=Nasonia vitripennis OX=7425 PE=3 SV=1;Calponin-homology (CH) domain-containing protein OS=Nasonia vitripennis OX=7425 PE=3 SV=1;Nesprin-1 OS=Nasonia vitripennis OX=7425 PE=3 SV=1;Nesprin-1 OS=Nasonia vitripennis OX=7425 PE=3 SV=1;Nesprin-1 OS=Nasonia vitripennis OX=7425 PE=4 SV=1;Nesprin-1 OS=Nasonia vitripennis OX=7425 PE=3 SV=1;Nesprin-1 OS=Nasonia vitripennis OX=7425 PE=3 SV=1	tr|A0A7M7MVW4|A0A7M7MVW4_APIME;tr|A0A7M7MW68|A0A7M7MW68_APIME;tr|A0A7M7MXR6|A0A7M7MXR6_APIME;tr|A0A7M7SS52|A0A7M7SS52_APIME;tr|A0A7M7SS90|A0A7M7SS90_APIME	Uncharacterized protein LOC551356 isoform X3 OS=Apis mellifera OX=7460 GN=LOC551356 PE=3 SV=1;Nesprin-1 isoform X5 OS=Apis mellifera OX=7460 GN=LOC551356 PE=3 SV=1;Uncharacterized protein LOC551356 isoform X1 OS=Apis mellifera OX=7460 GN=LOC551356 PE=3 SV=1;Uncharacterized protein LOC551356 isoform X2 OS=Apis mellifera OX=7460 GN=LOC551356 PE=3 SV=1;Nesprin-1 isoform X4 OS=Apis mellifera OX=7460 GN=LOC551356 PE=3 SV=1	tr|A0A9P0AJ83|A0A9P0AJ83_BEMTA;tr|A0A9P0CGX5|A0A9P0CGX5_BEMTA	KASH domain-containing protein OS=Bemisia tabaci OX=7038 GN=BEMITA_LOCUS11379 PE=3 SV=1;Calponin-homology (CH) domain-containing protein OS=Bemisia tabaci OX=7038 GN=BEMITA_LOCUS11380 PE=3 SV=1	tr|A0ABM3MUJ7|A0ABM3MUJ7_GALME;tr|A0ABM3MUK1|A0ABM3MUK1_GALME;tr|A0ABM3MUK3|A0ABM3MUK3_GALME;tr|A0ABM3MUK4|A0ABM3MUK4_GALME;tr|A0ABM3MUL0|A0ABM3MUL0_GALME;tr|A0ABM3MUL5|A0ABM3MUL5_GALME;tr|A0ABM3MUQ5|A0ABM3MUQ5_GALME	Muscle-specific protein 300 kDa isoform X3 OS=Galleria mellonella OX=7137 GN=LOC113512474 PE=3 SV=1;Muscle-specific protein 300 kDa isoform X6 OS=Galleria mellonella OX=7137 GN=LOC113512474 PE=3 SV=1;Muscle-specific protein 300 kDa isoform X2 OS=Galleria mellonella OX=7137 GN=LOC113512474 PE=3 SV=1;Muscle-specific protein 300 kDa isoform X7 OS=Galleria mellonella OX=7137 GN=LOC113512474 PE=3 SV=1;Muscle-specific protein 300 kDa isoform X5 OS=Galleria mellonella OX=7137 GN=LOC113512474 PE=3 SV=1;Muscle-specific protein 300 kDa isoform X1 OS=Galleria mellonella OX=7137 GN=LOC113512474 PE=3 SV=1;Muscle-specific protein 300 kDa isoform X4 OS=Galleria mellonella OX=7137 GN=LOC113512474 PE=3 SV=1	tr|A0A8R2HSD0|A0A8R2HSD0_BOMMO;tr|A0A8R2LZD3|A0A8R2LZD3_BOMMO;tr|A0A8R2LZE5|A0A8R2LZE5_BOMMO;tr|A0A8R2QVP4|A0A8R2QVP4_BOMMO;tr|A0A8R2QVR6|A0A8R2QVR6_BOMMO;tr|A0A8R2QW09|A0A8R2QW09_BOMMO;tr|A0A8R2QX11|A0A8R2QX11_BOMMO;tr|A0A8R2R008|A0A8R2R008_BOMMO;tr|A0A8R2R015|A0A8R2R015_BOMMO	Nesprin-1 OS=Bombyx mori OX=7091 PE=3 SV=1;Nesprin-1 OS=Bombyx mori OX=7091 PE=3 SV=1;Nesprin-1 OS=Bombyx mori OX=7091 PE=3 SV=1;Nesprin-1 OS=Bombyx mori OX=7091 PE=3 SV=1;Nesprin-1 OS=Bombyx mori OX=7091 PE=3 SV=1;Nesprin-1 OS=Bombyx mori OX=7091 PE=3 SV=1;Nesprin-1 OS=Bombyx mori OX=7091 PE=3 SV=1;Nesprin-1 OS=Bombyx mori OX=7091 PE=3 SV=1;Nesprin-1 OS=Bombyx mori OX=7091 PE=3 SV=1	sp|M9MRD1|MS300_DROME;tr|M9MRD4|M9MRD4_DROME;tr|M9MRD6|M9MRD6_DROME;tr|M9MRF5|M9MRF5_DROME;tr|M9MRJ4|M9MRJ4_DROME;tr|M9MSG3|M9MSG3_DROME;tr|M9PC23|M9PC23_DROME;tr|M9PC84|M9PC84_DROME;tr|M9PCM8|M9PCM8_DROME;tr|M9PEP8|M9PEP8_DROME	Muscle-specific protein 300 kDa OS=Drosophila melanogaster OX=7227 GN=Msp300 PE=1 SV=1;Muscle-specific protein 300 kDa, isoform B OS=Drosophila melanogaster OX=7227 GN=Msp300 PE=1 SV=1;Muscle-specific protein 300 kDa, isoform I OS=Drosophila melanogaster OX=7227 GN=Msp300 PE=1 SV=1;Muscle-specific protein 300 kDa, isoform H OS=Drosophila melanogaster OX=7227 GN=Msp300 PE=1 SV=1;Muscle-specific protein 300 kDa, isoform G OS=Drosophila melanogaster OX=7227 GN=Msp300 PE=1 SV=1;Muscle-specific protein 300 kDa, isoform E OS=Drosophila melanogaster OX=7227 GN=Msp300 PE=1 SV=1;Muscle-specific protein 300 kDa, isoform J OS=Drosophila melanogaster OX=7227 GN=Msp300 PE=1 SV=1;Muscle-specific protein 300 kDa, isoform L OS=Drosophila melanogaster OX=7227 GN=Msp300 PE=1 SV=1;Muscle-specific protein 300 kDa, isoform K OS=Drosophila melanogaster OX=7227 GN=Msp300 PE=1 SV=1;Muscle-specific protein 300 kDa, isoform M OS=Drosophila melanogaster OX=7227 GN=Msp300 PE=1 SV=1
esu_M_DN56180_c1_g7_i1.p1	ENSU_00661				OG0000152	XP_032455800.1_uncharacterized_protein_LOC100123208_isoform_X2_[Nasonia_vitripennis]	MEDIIEIQTQLQKIAFGVDNCDKLASAIRSISDLIDKHHLKLSDKNSLHTKGSHLSKEVEGFIPDVRQILSSVDSNWAKVDEMLQQQKKDYAQVQKDWEEYLATKGKLKCAIDRSISLSNSVQGLPSSSTEVATAQKESKEALAVLQEAKPLLMEMDSKVRKILKETSLMPNFRVESLESDLTSDVKSYDESYSDIEKKIQLYETQAVIWKQIDQAHKDLMQWLKKTNDSLTSACENFTDARSGRMKLTEFQEELPTYELLHQNILSKTDQLSEVNQGSSIPSLITLNDSIDKEFECINEIANRLHSMTSNASEKEGKIHQDLKESNDMITRIREEVGRCDDLTGESYSLARRIAVSRELKGELKHCGSILTDISEQLMNLREEFPTSPESSLSKEFQAVQLRFETVMTYVDKVDATLTAHLSKSYQEKFAILQRLLSSCREKVTWCEPEQSSDKYNLEVKLASLVGIETDLQDCDVKKQEIDSLLQLLEKIVDSEEFKKLSSQRERAHIELETLKLAHINIKKLLEKNIVIWQQYNAILDNVLSSLKKAEANVRKESTILLKPNEFEEKYREVVKFRDSFIVDKKEMEQLITYSKHIADINPESRVEQYMDHLYGRFLAVEKFIAQYLEKLKELKKSRDQ	641	functional category not assigned			Spectrin repeat;MUSCLE-SPECIFIC PROTEIN 300 KDA, ISOFORM G;Coil														tr|A0ACC2NR07|A0ACC2NR07_9HYME	tr|A0A6H5IQ01|A0A6H5IQ01_9HYME	Calponin-homology (CH) domain-containing protein (Fragment) OS=Trichogramma brassicae OX=86971 GN=TBRA_LOCUS9637 PE=3 SV=1	tr|A0A7M7IQN9|A0A7M7IQN9_NASVI;tr|A0A7M7IQV6|A0A7M7IQV6_NASVI;tr|A0A7M7IYY2|A0A7M7IYY2_NASVI;tr|A0A7M7J3B7|A0A7M7J3B7_NASVI;tr|A0A7M7M704|A0A7M7M704_NASVI;tr|A0A7M7QF56|A0A7M7QF56_NASVI;tr|A0A7M7QWX9|A0A7M7QWX9_NASVI;tr|A0A7M7QZ33|A0A7M7QZ33_NASVI;tr|A0A7M7TDL9|A0A7M7TDL9_NASVI	Nesprin-1 OS=Nasonia vitripennis OX=7425 PE=3 SV=1;Nesprin-1 OS=Nasonia vitripennis OX=7425 PE=3 SV=1;Nesprin-1 OS=Nasonia vitripennis OX=7425 PE=3 SV=1;Calponin-homology (CH) domain-containing protein OS=Nasonia vitripennis OX=7425 PE=3 SV=1;Nesprin-1 OS=Nasonia vitripennis OX=7425 PE=3 SV=1;Nesprin-1 OS=Nasonia vitripennis OX=7425 PE=3 SV=1;Nesprin-1 OS=Nasonia vitripennis OX=7425 PE=4 SV=1;Nesprin-1 OS=Nasonia vitripennis OX=7425 PE=3 SV=1;Nesprin-1 OS=Nasonia vitripennis OX=7425 PE=3 SV=1	tr|A0A7M7MVW4|A0A7M7MVW4_APIME;tr|A0A7M7MW68|A0A7M7MW68_APIME;tr|A0A7M7MXR6|A0A7M7MXR6_APIME;tr|A0A7M7SS52|A0A7M7SS52_APIME;tr|A0A7M7SS90|A0A7M7SS90_APIME	Uncharacterized protein LOC551356 isoform X3 OS=Apis mellifera OX=7460 GN=LOC551356 PE=3 SV=1;Nesprin-1 isoform X5 OS=Apis mellifera OX=7460 GN=LOC551356 PE=3 SV=1;Uncharacterized protein LOC551356 isoform X1 OS=Apis mellifera OX=7460 GN=LOC551356 PE=3 SV=1;Uncharacterized protein LOC551356 isoform X2 OS=Apis mellifera OX=7460 GN=LOC551356 PE=3 SV=1;Nesprin-1 isoform X4 OS=Apis mellifera OX=7460 GN=LOC551356 PE=3 SV=1	tr|A0A9P0AJ83|A0A9P0AJ83_BEMTA;tr|A0A9P0CGX5|A0A9P0CGX5_BEMTA	KASH domain-containing protein OS=Bemisia tabaci OX=7038 GN=BEMITA_LOCUS11379 PE=3 SV=1;Calponin-homology (CH) domain-containing protein OS=Bemisia tabaci OX=7038 GN=BEMITA_LOCUS11380 PE=3 SV=1	tr|A0ABM3MUJ7|A0ABM3MUJ7_GALME;tr|A0ABM3MUK1|A0ABM3MUK1_GALME;tr|A0ABM3MUK3|A0ABM3MUK3_GALME;tr|A0ABM3MUK4|A0ABM3MUK4_GALME;tr|A0ABM3MUL0|A0ABM3MUL0_GALME;tr|A0ABM3MUL5|A0ABM3MUL5_GALME;tr|A0ABM3MUQ5|A0ABM3MUQ5_GALME	Muscle-specific protein 300 kDa isoform X3 OS=Galleria mellonella OX=7137 GN=LOC113512474 PE=3 SV=1;Muscle-specific protein 300 kDa isoform X6 OS=Galleria mellonella OX=7137 GN=LOC113512474 PE=3 SV=1;Muscle-specific protein 300 kDa isoform X2 OS=Galleria mellonella OX=7137 GN=LOC113512474 PE=3 SV=1;Muscle-specific protein 300 kDa isoform X7 OS=Galleria mellonella OX=7137 GN=LOC113512474 PE=3 SV=1;Muscle-specific protein 300 kDa isoform X5 OS=Galleria mellonella OX=7137 GN=LOC113512474 PE=3 SV=1;Muscle-specific protein 300 kDa isoform X1 OS=Galleria mellonella OX=7137 GN=LOC113512474 PE=3 SV=1;Muscle-specific protein 300 kDa isoform X4 OS=Galleria mellonella OX=7137 GN=LOC113512474 PE=3 SV=1	tr|A0A8R2HSD0|A0A8R2HSD0_BOMMO;tr|A0A8R2LZD3|A0A8R2LZD3_BOMMO;tr|A0A8R2LZE5|A0A8R2LZE5_BOMMO;tr|A0A8R2QVP4|A0A8R2QVP4_BOMMO;tr|A0A8R2QVR6|A0A8R2QVR6_BOMMO;tr|A0A8R2QW09|A0A8R2QW09_BOMMO;tr|A0A8R2QX11|A0A8R2QX11_BOMMO;tr|A0A8R2R008|A0A8R2R008_BOMMO;tr|A0A8R2R015|A0A8R2R015_BOMMO	Nesprin-1 OS=Bombyx mori OX=7091 PE=3 SV=1;Nesprin-1 OS=Bombyx mori OX=7091 PE=3 SV=1;Nesprin-1 OS=Bombyx mori OX=7091 PE=3 SV=1;Nesprin-1 OS=Bombyx mori OX=7091 PE=3 SV=1;Nesprin-1 OS=Bombyx mori OX=7091 PE=3 SV=1;Nesprin-1 OS=Bombyx mori OX=7091 PE=3 SV=1;Nesprin-1 OS=Bombyx mori OX=7091 PE=3 SV=1;Nesprin-1 OS=Bombyx mori OX=7091 PE=3 SV=1;Nesprin-1 OS=Bombyx mori OX=7091 PE=3 SV=1	sp|M9MRD1|MS300_DROME;tr|M9MRD4|M9MRD4_DROME;tr|M9MRD6|M9MRD6_DROME;tr|M9MRF5|M9MRF5_DROME;tr|M9MRJ4|M9MRJ4_DROME;tr|M9MSG3|M9MSG3_DROME;tr|M9PC23|M9PC23_DROME;tr|M9PC84|M9PC84_DROME;tr|M9PCM8|M9PCM8_DROME;tr|M9PEP8|M9PEP8_DROME	Muscle-specific protein 300 kDa OS=Drosophila melanogaster OX=7227 GN=Msp300 PE=1 SV=1;Muscle-specific protein 300 kDa, isoform B OS=Drosophila melanogaster OX=7227 GN=Msp300 PE=1 SV=1;Muscle-specific protein 300 kDa, isoform I OS=Drosophila melanogaster OX=7227 GN=Msp300 PE=1 SV=1;Muscle-specific protein 300 kDa, isoform H OS=Drosophila melanogaster OX=7227 GN=Msp300 PE=1 SV=1;Muscle-specific protein 300 kDa, isoform G OS=Drosophila melanogaster OX=7227 GN=Msp300 PE=1 SV=1;Muscle-specific protein 300 kDa, isoform E OS=Drosophila melanogaster OX=7227 GN=Msp300 PE=1 SV=1;Muscle-specific protein 300 kDa, isoform J OS=Drosophila melanogaster OX=7227 GN=Msp300 PE=1 SV=1;Muscle-specific protein 300 kDa, isoform L OS=Drosophila melanogaster OX=7227 GN=Msp300 PE=1 SV=1;Muscle-specific protein 300 kDa, isoform K OS=Drosophila melanogaster OX=7227 GN=Msp300 PE=1 SV=1;Muscle-specific protein 300 kDa, isoform M OS=Drosophila melanogaster OX=7227 GN=Msp300 PE=1 SV=1
esu_M_DN52048_c0_g1_i1.p1	ENSU_00662	-	Spectrin repeats		OG0000152	XP_032455801.1_uncharacterized_protein_LOC100123208_isoform_X5_[Nasonia_vitripennis]	MGIQSCVESEDAEQQTFHSPMDQNVVEDIAIQTDIISEAKICEAGNTLSPLQSIQEQDDIPRSLETGESIEQGKISTPMETRSIETREQKTYVETITQARSPTLLESETPVLPLDSNQNIPSQTAESQTDLDHTTTCGFSIQTQSAEVGTPAKKEVQLEQDVSTLTSQTDMDGMNTKNLGGSSADPREISISPGKESSPLQTTSEWVDQTDGSLDIQGIDDGKNQPRGSVEGVVEAHAVEVEISGMTDFVGQKNDEVLKSSNVLGIDPTLDISSTEETSEYEPPFEIRVEAVIELGSDTTSQSTWEDITLTEEPKDRKSSRASNKKKRQRNKTVDKSDSSKSVESGTDSFFEVSEPTESQSDNTEVHEISGGHSQFELLSDEAVDFDQDSAFETQSKQVGEPEVERKFKGHDLADPSYPMLSSPSVDPKVDEVLRNDLASMKVVADATLERIENLRSQNPTLLSKTLHSLSLDTSDVSENPEIEISDVCDDLRELMHTFEKKDVEGLQQGLSLGMKNMARWLKSTESKIFETIASNSKFPKDFESLKNVNEEVKLVKKEIENVNGRWNEARDQYPEAVQHSIDDFMDSLKNQTQVVQDIAESEKAQIISENDQWNNFVKIVKEKERLVEEQQEQLAHLIETELPTVSRLEALDSMDNKTREIQMEINKVSNEMREFLQNYPGEEVPLELKNLEGKIQQIESCINSEKEKYLEVYSLSNEYEETLHEFSQITTIAETLLNGQISVSNLQHLQEEIQKYRQFFVNLSHCKAMLESLSDDLDDEMRTRHAEFHEHLLEKASDQLDRATSKAQEMSLAASRWIVLEHGIKEESGWLQVAVQRVPDLENVTSTEYDQYTYLYQNLSSDIANHRGRLFQLLESARSLQELIHIQNPDERYAEAYDAVVKLHENVDTSLRCLLAFSDHWNTQEILVNRIENWMSRAERELALINDPTGGHMRQFWELTAQYEVHNNMRTEANDCFEQALHILPLADEILQRQFHGEMQKRWDSVTNKMAKIRESVQKSISSEDLPVDDKLDLLERQLKELRTIIESFHGVMKTEEELEMYVERLSVLFERVCAIQNELGRQGLLSASNSDRVGILLSRSRHLESQLSEELEAARSLRERLQALKRGIRRTRKAHQRIESILVQCEGAERLSSEAVSSAAERCQHVGEELAQLWQEIMGLRQMLHTLPTSMMRVSVSPVSFERDLSAIQDKHEQLETRCAKLLALLKARLSLWRRFEKQLEMVQQSVHETDYMMELLTVQGTVDYERLLKATERLEGLNGEFASREVLISELKSAAEPLKESCSPEVSERVDAVVNEAVQAWEETKTGLGTLCNRYQRAVELWQQYRDSSAALSAFVDDQMASVANLPPDEALKQVKLCEDTLAEHNERLAELRGLVAQIASDVGLDASGPLHSEVEALGRKLEDVRESLSTLADTADARALKQELAQDDLCQTKNYLDSVHQSIVTVGQGESNGELELLRNHLLALTRAEPQLQSIKERALEISPKREPSIVEVLQLWQRVFRETFQQYHRLSSRLVRSQDVAAALRLWREYLEHVGQFLSSGLPGDYSGLAEHRNLCEVHRNLLSDQHNIVQMVRGTGAQQDGRNGDSGATTSINSTNVSEQFNELTNMHNESLARIMDRHDRVKDRLAAWERYRLDQSELLSWLRDVDKERAKLQLRFIHVRTLDKVLARIESLIQKLPQGEALAESLQKQQEILLTGCDEALAMSVRMEHAANAQRLSNVRASLETWKDFVARIKNLNDNHAQQLEYITSVFRDINQSINQIDSCSGEHASLSETRRQLDSLQQLKSRLVGCSTDLEALGVTTEQLRECLSPADMKALNQQGFLLSQQHGELEHQLALLSYKLGERCSLLPQWQSRCARLLTWIADTERRINNSDAASSVDEPEEALKRIECELQTEMSLKERDLDWIRTNGVELTNTVAEPTERQHLQSTLDEVNDGWNRLLNAGKARAGKIVDLMQTTSTLQRRLSEVREWLSKVESQISEPYTIESSSEVTIERKLADHEQLQRSIEAESGNIGEVLNLCEMLLSDCDAWKASFDTASIRSSMESLERRWKSTCIKSSERKRRIIMAGKLLKELDGVSEDHDEWLDSMEKQLGELESEVHDLSKDGTDKSTRRAQSMLDDVNARLPALRIVERCYSRLAKGGLEPDNLRALTTDTRRVIDRWQALTPRIKTLITALQKDQKTYREFISAHGAAVIGLTQVDVTLTQLQHLSDGNDNNARRRRQQQLAKLEAELAKQSDTLSRADELALHVMRESRTEDVARVQQLVDEYQFLWRDINSRLEKVRTSLEAPAVEQSRHKRSVDEVDEAVQVETLRFETDTAVQVDTLPRLTRMTSFDAYLIELESAVSECRVALDALETAVLPEPAPGSGLSTSARNIAKLIGSSQSTIELVKHLHSLLSEEERIAKSSEIADLSVRYDDLLKRARDREQQIRDLNDGGRLTCPLCSHRNWAQLDNDLWRLEKWLDFAEGTQSEQHMPPSDIERLEDVIQDHHEFLLDLDSHKSIIVSLNIVGEHLADHTEDMERATELRDRLACSNVRWDKVCQSASKWQAKLQTSLMGNQQFHKIVEELLEWLERTEQTIRASEPIDLTEHADVLRNKYEKFKEMQSDLERCEPRVLSLQEAANYLLEEQVEIRERLQELKLRLQSLRRLTSMYVLKLGSALGLDPRDVGLAATSTSLAALSRDLLDEAASGSTQIHGTHIANADVGSSTVLVRGYHFIGRVLRASLPIQALMLLLLGAASLVPSAEEDFSCMLSNNLARSFTPLVQYPNGPPPL	2805	cytoskeleton;	IPR018159;IPR012315;IPR002017	Spectrin/alpha-actinin;KASH domain;Spectrin repeat	Coil;SPEC_4;consensus disorder prediction;Spectrin repeat;SPEC;Nuclear envelope localisation domain;Uncharacterized protein, isoform B;KASH_2;MUSCLE-SPECIFIC PROTEIN 300 KDA, ISOFORM G;KASH domain profile.	GO:0000003,GO:0000226,GO:0002164,GO:0003006,GO:0003674,GO:0003779,GO:0005488,GO:0005515,GO:0005575,GO:0005622,GO:0005623,GO:0005634,GO:0005635,GO:0005640,GO:0005737,GO:0006810,GO:0006928,GO:0006996,GO:0006997,GO:0007010,GO:0007015,GO:0007017,GO:0007097,GO:0007275,GO:0007276,GO:0007281,GO:0007292,GO:0007300,GO:0007303,GO:0007517,GO:0007519,GO:0007522,GO:0007523,GO:0008092,GO:0008150,GO:0008335,GO:0009791,GO:0009888,GO:0009987,GO:0012505,GO:0014706,GO:0016020,GO:0016043,GO:0016477,GO:0016482,GO:0019867,GO:0019899,GO:0019900,GO:0019901,GO:0019953,GO:0022412,GO:0022414,GO:0030016,GO:0030017,GO:0030018,GO:0030029,GO:0030036,GO:0030154,GO:0031032,GO:0031090,GO:0031674,GO:0031965,GO:0031967,GO:0031968,GO:0031975,GO:0032501,GO:0032502,GO:0032504,GO:0034453,GO:0040011,GO:0042175,GO:0043226,GO:0043227,GO:0043228,GO:0043229,GO:0043231,GO:0043232,GO:0043292,GO:0044422,GO:0044424,GO:0044425,GO:0044428,GO:0044444,GO:0044446,GO:0044449,GO:0044464,GO:0044703,GO:0046907,GO:0048468,GO:0048471,GO:0048477,GO:0048513,GO:0048569,GO:0048609,GO:0048731,GO:0048856,GO:0048869,GO:0048870,GO:0051179,GO:0051234,GO:0051640,GO:0051641,GO:0051643,GO:0051646,GO:0051647,GO:0051649,GO:0051656,GO:0051674,GO:0051704,GO:0060361,GO:0060537,GO:0060538,GO:0061061,GO:0071840,GO:0097435,GO:0098588,GO:0098805,GO:0099080,GO:0099081,GO:0099512	GO:0016020,GO:0005515		ko:K19326					ko00000,ko03036				CH,KASH,Spectrin	tr|A0ACC2NR07|A0ACC2NR07_9HYME	tr|A0A6H5IQ01|A0A6H5IQ01_9HYME	Calponin-homology (CH) domain-containing protein (Fragment) OS=Trichogramma brassicae OX=86971 GN=TBRA_LOCUS9637 PE=3 SV=1	tr|A0A7M7IQN9|A0A7M7IQN9_NASVI;tr|A0A7M7IQV6|A0A7M7IQV6_NASVI;tr|A0A7M7IYY2|A0A7M7IYY2_NASVI;tr|A0A7M7J3B7|A0A7M7J3B7_NASVI;tr|A0A7M7M704|A0A7M7M704_NASVI;tr|A0A7M7QF56|A0A7M7QF56_NASVI;tr|A0A7M7QWX9|A0A7M7QWX9_NASVI;tr|A0A7M7QZ33|A0A7M7QZ33_NASVI;tr|A0A7M7TDL9|A0A7M7TDL9_NASVI	Nesprin-1 OS=Nasonia vitripennis OX=7425 PE=3 SV=1;Nesprin-1 OS=Nasonia vitripennis OX=7425 PE=3 SV=1;Nesprin-1 OS=Nasonia vitripennis OX=7425 PE=3 SV=1;Calponin-homology (CH) domain-containing protein OS=Nasonia vitripennis OX=7425 PE=3 SV=1;Nesprin-1 OS=Nasonia vitripennis OX=7425 PE=3 SV=1;Nesprin-1 OS=Nasonia vitripennis OX=7425 PE=3 SV=1;Nesprin-1 OS=Nasonia vitripennis OX=7425 PE=4 SV=1;Nesprin-1 OS=Nasonia vitripennis OX=7425 PE=3 SV=1;Nesprin-1 OS=Nasonia vitripennis OX=7425 PE=3 SV=1	tr|A0A7M7MVW4|A0A7M7MVW4_APIME;tr|A0A7M7MW68|A0A7M7MW68_APIME;tr|A0A7M7MXR6|A0A7M7MXR6_APIME;tr|A0A7M7SS52|A0A7M7SS52_APIME;tr|A0A7M7SS90|A0A7M7SS90_APIME	Uncharacterized protein LOC551356 isoform X3 OS=Apis mellifera OX=7460 GN=LOC551356 PE=3 SV=1;Nesprin-1 isoform X5 OS=Apis mellifera OX=7460 GN=LOC551356 PE=3 SV=1;Uncharacterized protein LOC551356 isoform X1 OS=Apis mellifera OX=7460 GN=LOC551356 PE=3 SV=1;Uncharacterized protein LOC551356 isoform X2 OS=Apis mellifera OX=7460 GN=LOC551356 PE=3 SV=1;Nesprin-1 isoform X4 OS=Apis mellifera OX=7460 GN=LOC551356 PE=3 SV=1	tr|A0A9P0AJ83|A0A9P0AJ83_BEMTA;tr|A0A9P0CGX5|A0A9P0CGX5_BEMTA	KASH domain-containing protein OS=Bemisia tabaci OX=7038 GN=BEMITA_LOCUS11379 PE=3 SV=1;Calponin-homology (CH) domain-containing protein OS=Bemisia tabaci OX=7038 GN=BEMITA_LOCUS11380 PE=3 SV=1	tr|A0ABM3MUJ7|A0ABM3MUJ7_GALME;tr|A0ABM3MUK1|A0ABM3MUK1_GALME;tr|A0ABM3MUK3|A0ABM3MUK3_GALME;tr|A0ABM3MUK4|A0ABM3MUK4_GALME;tr|A0ABM3MUL0|A0ABM3MUL0_GALME;tr|A0ABM3MUL5|A0ABM3MUL5_GALME;tr|A0ABM3MUQ5|A0ABM3MUQ5_GALME	Muscle-specific protein 300 kDa isoform X3 OS=Galleria mellonella OX=7137 GN=LOC113512474 PE=3 SV=1;Muscle-specific protein 300 kDa isoform X6 OS=Galleria mellonella OX=7137 GN=LOC113512474 PE=3 SV=1;Muscle-specific protein 300 kDa isoform X2 OS=Galleria mellonella OX=7137 GN=LOC113512474 PE=3 SV=1;Muscle-specific protein 300 kDa isoform X7 OS=Galleria mellonella OX=7137 GN=LOC113512474 PE=3 SV=1;Muscle-specific protein 300 kDa isoform X5 OS=Galleria mellonella OX=7137 GN=LOC113512474 PE=3 SV=1;Muscle-specific protein 300 kDa isoform X1 OS=Galleria mellonella OX=7137 GN=LOC113512474 PE=3 SV=1;Muscle-specific protein 300 kDa isoform X4 OS=Galleria mellonella OX=7137 GN=LOC113512474 PE=3 SV=1	tr|A0A8R2HSD0|A0A8R2HSD0_BOMMO;tr|A0A8R2LZD3|A0A8R2LZD3_BOMMO;tr|A0A8R2LZE5|A0A8R2LZE5_BOMMO;tr|A0A8R2QVP4|A0A8R2QVP4_BOMMO;tr|A0A8R2QVR6|A0A8R2QVR6_BOMMO;tr|A0A8R2QW09|A0A8R2QW09_BOMMO;tr|A0A8R2QX11|A0A8R2QX11_BOMMO;tr|A0A8R2R008|A0A8R2R008_BOMMO;tr|A0A8R2R015|A0A8R2R015_BOMMO	Nesprin-1 OS=Bombyx mori OX=7091 PE=3 SV=1;Nesprin-1 OS=Bombyx mori OX=7091 PE=3 SV=1;Nesprin-1 OS=Bombyx mori OX=7091 PE=3 SV=1;Nesprin-1 OS=Bombyx mori OX=7091 PE=3 SV=1;Nesprin-1 OS=Bombyx mori OX=7091 PE=3 SV=1;Nesprin-1 OS=Bombyx mori OX=7091 PE=3 SV=1;Nesprin-1 OS=Bombyx mori OX=7091 PE=3 SV=1;Nesprin-1 OS=Bombyx mori OX=7091 PE=3 SV=1;Nesprin-1 OS=Bombyx mori OX=7091 PE=3 SV=1	sp|M9MRD1|MS300_DROME;tr|M9MRD4|M9MRD4_DROME;tr|M9MRD6|M9MRD6_DROME;tr|M9MRF5|M9MRF5_DROME;tr|M9MRJ4|M9MRJ4_DROME;tr|M9MSG3|M9MSG3_DROME;tr|M9PC23|M9PC23_DROME;tr|M9PC84|M9PC84_DROME;tr|M9PCM8|M9PCM8_DROME;tr|M9PEP8|M9PEP8_DROME	Muscle-specific protein 300 kDa OS=Drosophila melanogaster OX=7227 GN=Msp300 PE=1 SV=1;Muscle-specific protein 300 kDa, isoform B OS=Drosophila melanogaster OX=7227 GN=Msp300 PE=1 SV=1;Muscle-specific protein 300 kDa, isoform I OS=Drosophila melanogaster OX=7227 GN=Msp300 PE=1 SV=1;Muscle-specific protein 300 kDa, isoform H OS=Drosophila melanogaster OX=7227 GN=Msp300 PE=1 SV=1;Muscle-specific protein 300 kDa, isoform G OS=Drosophila melanogaster OX=7227 GN=Msp300 PE=1 SV=1;Muscle-specific protein 300 kDa, isoform E OS=Drosophila melanogaster OX=7227 GN=Msp300 PE=1 SV=1;Muscle-specific protein 300 kDa, isoform J OS=Drosophila melanogaster OX=7227 GN=Msp300 PE=1 SV=1;Muscle-specific protein 300 kDa, isoform L OS=Drosophila melanogaster OX=7227 GN=Msp300 PE=1 SV=1;Muscle-specific protein 300 kDa, isoform K OS=Drosophila melanogaster OX=7227 GN=Msp300 PE=1 SV=1;Muscle-specific protein 300 kDa, isoform M OS=Drosophila melanogaster OX=7227 GN=Msp300 PE=1 SV=1
esu_M_DN56180_c1_g4_i1.p1	ENSU_00663				OG0000152	XP_032455802.1_uncharacterized_protein_LOC100123208_isoform_X6_[Nasonia_vitripennis]	DILIKAQKNSLLPNVSEKAKQVREVKEILEKLEKGRGQIDDFNQTAKGLMSTPLESHVNHQMRLLNSRYEVQMNLAKDVLQKVETNLSRHQEYETNLGATQKWMEDAKSIIRQSAETGSVNSREEIQQRLNDVENLLRKREEGQTLVHSTINAGEKVLRNTRSDGREEISSQLKDIQNDWDRLVKKMSTTKVHLETSLLQWVDYSSSYSQLQQWIKDREAKLHQVCEQKISKAKRGLLNSLAIGERKANLRRTNSIVQDIVAFEPMIQSITTKAEDLQQAAPATEISIKYKTLSEQAQQLYEKQKATVEQHQAFIDKGNEFIQWIRASKDRLAKCSEPIGDKESITNKLTQLKVLENELTDGQKILQKALEEGNLACQLADGEDREVIEEEVALLQEEYDNYVDVLKNTKSWLEVGIVKWTEYGDLFSDATEWLHQTELLVQSFNKLQDSLEEKRNVLERFQGHLQTLFDWQKDLDRLNMRAQALLETCADSRISNAVMQLTTKYNALLSLAKEVMRRLELHYQEHQQHNTLYQESQDWIDRTRDKLNECKDYPSTLSDTNNKLQTCRFIRQSLEQGQNKLRYLIELKEKVIMNTEQNGALKIQEDTENLKSEFDSLLHEVDECRQNLAAYASTLEELDKVRRIIDDWLDEVEVNVRLEESYKNDLGEKKAVLEKYKAIQRDFSTNRQNLDKMKSRMSENPTISSGSYEATITRYNELQGLIANRIQAHEKQVKDHELYQQALSEASDWVRRAQVDLQRNSITHGEKSKIFERDGQIKQLISNLPKGQSLIAKVIEASTVTLATTGSDGQDIISHEVDQLQEDWNHLQSQSQEVEKSLTDCILTWSQFTTCLENVEKWVDKFRTKVDEAKLRENQTPEDFERCKNLIDEAVRQKPMLEDLNDRCEILMELSACNWIRDKTVQLHSTYTNLLNEAQALIARVEKNLSDQTAFLEAKKLFDDWSSDIRKSIQECKGMGDLDWAKDKLKAAKAIGARLSEGQHLLSNLQTASSKTASVLPVAQQNQIKQDVSASCSTWEQLNTDLAATQDEIKSILTRWEDFFESLNQLKKWLTDIETSLEVPPNTKGELSEMKTFLEKYQHLKTTLQAKHLELEHLLKEVRELSQWTNDISIPEQVNVLESQWKIVDNQLERYINSVKDEIQRFNEYHAALQETEKWLLQVSFQLMSQNLLHIGNKEQTSEKMKQHRILLEEIRNYETTLDELNESGQRQIDSYKSSNPIIESKITNQLQTV	1250	functional category not assigned	IPR018159;IPR002017	Spectrin/alpha-actinin;Spectrin repeat	Coil;Spectrin repeat;Uncharacterized protein, isoform D;SPEC;SPEC_4;MUSCLE-SPECIFIC PROTEIN 300 KDA, ISOFORM G		GO:0005515												tr|A0ACC2NR07|A0ACC2NR07_9HYME	tr|A0A6H5IQ01|A0A6H5IQ01_9HYME	Calponin-homology (CH) domain-containing protein (Fragment) OS=Trichogramma brassicae OX=86971 GN=TBRA_LOCUS9637 PE=3 SV=1	tr|A0A7M7IQN9|A0A7M7IQN9_NASVI;tr|A0A7M7IQV6|A0A7M7IQV6_NASVI;tr|A0A7M7IYY2|A0A7M7IYY2_NASVI;tr|A0A7M7J3B7|A0A7M7J3B7_NASVI;tr|A0A7M7M704|A0A7M7M704_NASVI;tr|A0A7M7QF56|A0A7M7QF56_NASVI;tr|A0A7M7QWX9|A0A7M7QWX9_NASVI;tr|A0A7M7QZ33|A0A7M7QZ33_NASVI;tr|A0A7M7TDL9|A0A7M7TDL9_NASVI	Nesprin-1 OS=Nasonia vitripennis OX=7425 PE=3 SV=1;Nesprin-1 OS=Nasonia vitripennis OX=7425 PE=3 SV=1;Nesprin-1 OS=Nasonia vitripennis OX=7425 PE=3 SV=1;Calponin-homology (CH) domain-containing protein OS=Nasonia vitripennis OX=7425 PE=3 SV=1;Nesprin-1 OS=Nasonia vitripennis OX=7425 PE=3 SV=1;Nesprin-1 OS=Nasonia vitripennis OX=7425 PE=3 SV=1;Nesprin-1 OS=Nasonia vitripennis OX=7425 PE=4 SV=1;Nesprin-1 OS=Nasonia vitripennis OX=7425 PE=3 SV=1;Nesprin-1 OS=Nasonia vitripennis OX=7425 PE=3 SV=1	tr|A0A7M7MVW4|A0A7M7MVW4_APIME;tr|A0A7M7MW68|A0A7M7MW68_APIME;tr|A0A7M7MXR6|A0A7M7MXR6_APIME;tr|A0A7M7SS52|A0A7M7SS52_APIME;tr|A0A7M7SS90|A0A7M7SS90_APIME	Uncharacterized protein LOC551356 isoform X3 OS=Apis mellifera OX=7460 GN=LOC551356 PE=3 SV=1;Nesprin-1 isoform X5 OS=Apis mellifera OX=7460 GN=LOC551356 PE=3 SV=1;Uncharacterized protein LOC551356 isoform X1 OS=Apis mellifera OX=7460 GN=LOC551356 PE=3 SV=1;Uncharacterized protein LOC551356 isoform X2 OS=Apis mellifera OX=7460 GN=LOC551356 PE=3 SV=1;Nesprin-1 isoform X4 OS=Apis mellifera OX=7460 GN=LOC551356 PE=3 SV=1	tr|A0A9P0AJ83|A0A9P0AJ83_BEMTA;tr|A0A9P0CGX5|A0A9P0CGX5_BEMTA	KASH domain-containing protein OS=Bemisia tabaci OX=7038 GN=BEMITA_LOCUS11379 PE=3 SV=1;Calponin-homology (CH) domain-containing protein OS=Bemisia tabaci OX=7038 GN=BEMITA_LOCUS11380 PE=3 SV=1	tr|A0ABM3MUJ7|A0ABM3MUJ7_GALME;tr|A0ABM3MUK1|A0ABM3MUK1_GALME;tr|A0ABM3MUK3|A0ABM3MUK3_GALME;tr|A0ABM3MUK4|A0ABM3MUK4_GALME;tr|A0ABM3MUL0|A0ABM3MUL0_GALME;tr|A0ABM3MUL5|A0ABM3MUL5_GALME;tr|A0ABM3MUQ5|A0ABM3MUQ5_GALME	Muscle-specific protein 300 kDa isoform X3 OS=Galleria mellonella OX=7137 GN=LOC113512474 PE=3 SV=1;Muscle-specific protein 300 kDa isoform X6 OS=Galleria mellonella OX=7137 GN=LOC113512474 PE=3 SV=1;Muscle-specific protein 300 kDa isoform X2 OS=Galleria mellonella OX=7137 GN=LOC113512474 PE=3 SV=1;Muscle-specific protein 300 kDa isoform X7 OS=Galleria mellonella OX=7137 GN=LOC113512474 PE=3 SV=1;Muscle-specific protein 300 kDa isoform X5 OS=Galleria mellonella OX=7137 GN=LOC113512474 PE=3 SV=1;Muscle-specific protein 300 kDa isoform X1 OS=Galleria mellonella OX=7137 GN=LOC113512474 PE=3 SV=1;Muscle-specific protein 300 kDa isoform X4 OS=Galleria mellonella OX=7137 GN=LOC113512474 PE=3 SV=1	tr|A0A8R2HSD0|A0A8R2HSD0_BOMMO;tr|A0A8R2LZD3|A0A8R2LZD3_BOMMO;tr|A0A8R2LZE5|A0A8R2LZE5_BOMMO;tr|A0A8R2QVP4|A0A8R2QVP4_BOMMO;tr|A0A8R2QVR6|A0A8R2QVR6_BOMMO;tr|A0A8R2QW09|A0A8R2QW09_BOMMO;tr|A0A8R2QX11|A0A8R2QX11_BOMMO;tr|A0A8R2R008|A0A8R2R008_BOMMO;tr|A0A8R2R015|A0A8R2R015_BOMMO	Nesprin-1 OS=Bombyx mori OX=7091 PE=3 SV=1;Nesprin-1 OS=Bombyx mori OX=7091 PE=3 SV=1;Nesprin-1 OS=Bombyx mori OX=7091 PE=3 SV=1;Nesprin-1 OS=Bombyx mori OX=7091 PE=3 SV=1;Nesprin-1 OS=Bombyx mori OX=7091 PE=3 SV=1;Nesprin-1 OS=Bombyx mori OX=7091 PE=3 SV=1;Nesprin-1 OS=Bombyx mori OX=7091 PE=3 SV=1;Nesprin-1 OS=Bombyx mori OX=7091 PE=3 SV=1;Nesprin-1 OS=Bombyx mori OX=7091 PE=3 SV=1	sp|M9MRD1|MS300_DROME;tr|M9MRD4|M9MRD4_DROME;tr|M9MRD6|M9MRD6_DROME;tr|M9MRF5|M9MRF5_DROME;tr|M9MRJ4|M9MRJ4_DROME;tr|M9MSG3|M9MSG3_DROME;tr|M9PC23|M9PC23_DROME;tr|M9PC84|M9PC84_DROME;tr|M9PCM8|M9PCM8_DROME;tr|M9PEP8|M9PEP8_DROME	Muscle-specific protein 300 kDa OS=Drosophila melanogaster OX=7227 GN=Msp300 PE=1 SV=1;Muscle-specific protein 300 kDa, isoform B OS=Drosophila melanogaster OX=7227 GN=Msp300 PE=1 SV=1;Muscle-specific protein 300 kDa, isoform I OS=Drosophila melanogaster OX=7227 GN=Msp300 PE=1 SV=1;Muscle-specific protein 300 kDa, isoform H OS=Drosophila melanogaster OX=7227 GN=Msp300 PE=1 SV=1;Muscle-specific protein 300 kDa, isoform G OS=Drosophila melanogaster OX=7227 GN=Msp300 PE=1 SV=1;Muscle-specific protein 300 kDa, isoform E OS=Drosophila melanogaster OX=7227 GN=Msp300 PE=1 SV=1;Muscle-specific protein 300 kDa, isoform J OS=Drosophila melanogaster OX=7227 GN=Msp300 PE=1 SV=1;Muscle-specific protein 300 kDa, isoform L OS=Drosophila melanogaster OX=7227 GN=Msp300 PE=1 SV=1;Muscle-specific protein 300 kDa, isoform K OS=Drosophila melanogaster OX=7227 GN=Msp300 PE=1 SV=1;Muscle-specific protein 300 kDa, isoform M OS=Drosophila melanogaster OX=7227 GN=Msp300 PE=1 SV=1
esu_M_DN56180_c1_g2_i1.p1	ENSU_00664	-	Spectrin repeats		OG0000152	XP_032455804.1_nesprin-1_isoform_X10_[Nasonia_vitripennis]	MSSRDSRAGSPRAPAAPAHGQQLRERVSFFEAFSSRNSAEDLVDEATGRRSSSRASDSSFEESYEKLVEEGDFQGGAKLVKFEKITVKKSLKEVTLSSATTSTNGKLTSRTPSEERGLEDSAYHTHGARDGSKSSSSASFARFPSEESLHRGARSSTPSVPGSPGGLEDRSSAEWYAEYRNQSFHSPTGSRFEYVRSKSQFDAHIAEIKDEQERVQKKTFVNWINSCLSKRVPPLRVNDLIEDLKDGTRLLALLEILSGEKLPVERSRNLKRPHFLSNVNTALQFLQSKKIKLVNINSSDLVDGRPPVVLGLIWTIILYFQLRSKDRNAIEENARALEYFGNTWGSQSSLESIGTQGSGASERKRQSNEKWKQGARKTLLQWVTNALPKDLGVEVRDFGESWRDGNAFLGIIDAIKANLVSIAAMRKETNRARLETAFNVAENELGIARLLDPEDVDVPQPDEKCIMTYVAQFLHKYPDPKGTGLETFASVQDDYDLLMRWLKDKTRQLDQLDRAGGFSKSYEDYLLFKNEVDGKSLTYFKLQNLVDTPSMVSITRESWKHIQSLWKALNLLLLRWMWLLDSALPNELGEVGRWLAHAESLLHSDDDIPDEMTEETAGIISQKLEVHKKFFLDLPNVVDKFNRARASSLSRQVPSEQLLSMSSRLESLPSRAAKRRIRLKFLEHKCCLIAFLYLVKSRLKCWSVKYGDEENVRQMLEQYRNFVAKNRIFPEFQKAYSDMQQVVEEYKNEGDVDREECWNVDRFVRETGEKWKNISMDLRCVQSMLEEVVACWRRWSTLSKELEEWLKRAEPALRLPEERRMDFFQDISVWNDKYQQMSDTVSLLIATSEDKVALELRNQHAALCGRWERLFQEAKQYMQAGDLVRNWKDYRAGVEQLQAWLENAEAVLSTTQLTSTDNIKAYGQQLKVLNEEIEGIEELFKDVSRKFQTLIQDLSREEVDKMMSSLKKEKEALVRVRALIPMQLHLYHQILVQQESLEAGQREISGWLDEAERLLSSYDLSGGRDSVLSQLEKHKAFFSRIPYYKSMLESKNKVFSSMFNSVDGNKQQSSNESSASLHELNERFVHVSQVAQSWEQRLQEAVRCWGKLRESERQISEWLLTAETLINDRDIDNRQSVEYHKNFFGKVNERWIEELVNIAQDLKGVLSTEQHAPVVENVNILQKRWKDVLTFAPLHLMKLEFRLDEATFLQYLKEIEKEINAEQQALVKNEDAGSILKRNKDFFLNHGMSDQVERSLLTLKKISSTYCNLKPDDTSLSRAVENADHEWRLISNRIDALKEQLRLVPQQWAVYKQKFDDMARWMDHVDDTLRVMLQEVSSLEEFEQEKSVFQLQNLTRVCQEADNKREEMKWLVQMLDSLTSNRSDTETVLEQQKLEKLITRYKNLIPTIEITMTKTDIYSKSYTYRKEVREVCILLHKVRDQTTEVPKLESHESLKKALMHQESCLSQLELQRANIVSMLQRGKDLLKDQHAPNFVSSEVQQLEISWNETYGQNVETLKALKDSQRLWSCYDEQKDEILKLIAQAEEDLKKLDAVSYYNAAQVAADLQSHQELSSNLRKTAVQMVKRLHEMHSSLVPIIIPEKRPTLSGEVSNVEEKVQNTLHEVDAGIEKLQALHHKWSSFQTKINDLQSWTTHIAPQSIADIKAATTLPEEKVSKTEILHKEITEKVTILKKIEELSQILIKESDQKPEAQHLRANIKNLKTAVNSLNESVVNQRDKASRNLLTWKEYEDGIQQLKPWIEDAETQAASVSLKPTTLKQAVEMLEKAKTFEQQCAERLPKLQNLTQISQQLGSRTGAPDEVDTVHSRWNSIHDVAVQTKVKLEKLVSTWNTFEKDAAEFNQWLNVSEKTAFIEPNIQTSDTVKLEQELTRLRDFSNVISDRQAQLITLTQMTDNISHGLSIEGSTTLKNRVSELKTRVSKLSDTVRHYINNTSDAILARNEFQVRISDFESWMGSLRQNMAQISGINIDNVDSNLQVVHTYLQEHSEKQPEFASLYEEVKSLSTKGSPEEAANLNEVYTSLAGKYKALEDDLRQKKKSLEKWADLLNWNQEADAQLNHYKYEVEAQQSTTDDFQRLSGELNNILTGINVWKEQVPVIDSALSIHVSDKHEKPLTASILINNLESQAIALGNTLSEKQEKLKNLSTKWDNFRKSQQSLTENIIKTQSALQEVIYNVDSCEKLSQALEKIHSFIEDHQNQLPAKASLHQEGDELLREDQQSMTNIQVVLSSVDSNWEKVNELLLEQKKKYSGMYDNWTAYLEAEIQLTAFIDESKNLHNSVKEAPSDMIQATFAVEKHKKSLEALKTGKPFLEKMDFSVQQIIKEASLTPSFDVNSLESKLSDTQKHYQNLYSNIVEKIQLYETQVIIWKQIDDSKQELTKWLTDMNESLTAACERPAESESGQPRLVKYKEELPAHQLIRQGILTKTEQLTKLNHDEVVPTLSSLNEVLDEQFKLVQETADKLEKITLNYSEKEHAIRQRLKKTSDIISKVREETIKCDDLTGDNSQIIERIQKLKQLKTEIQNSETDLNEVDNKLTELSAEYPSMAKSSLPKELQSVKARRDAVSSHAQKVTETLSAFLMKTYHEKFGALQRMLAACREKVMWCEPEHNSDKYNLEVKLASLLNVETNIQDCNAKKFETDRSLKLFEKVESPENLKVLKDEREKVHVDLEALKLCFINIQKILQKNITTWQRYEAMLDSVLSHLKRAEIKVKAESSTLISPNELEEKIKDISEFQKLISIKKREMLELVSFSKDVAEVSPESRVEQYVNHLYVRYQAVEKSIQNQLGKLKELQKKRDQYYENAKNLDTWITTAEEKLKIYEEISGPKPITFYQVRLKELKTFNEEKEQGQAIFNLTTETGEALYSKLIPDDREKIRSELRNLRGRLDSVTDRTNNIYKKVENDMMHRSSFEDKFSQVKQWVIDAHNKLGNKHDILWQTLHEKKIALQSYRTVAQDVSAHKIVLQQLQERLGSIEDDESNSELNTVIESYDKLSEEIESRINVAEKHVANHEAYQQTFDNAQDWINKIVTDASVILDDLTIERERAKSTIALIENVLQQKEEGDRIIEDCNQQLNIVLEQTSIPGHAVLIKAFEDKKKIWQDFLARCTVFREKLSRLFDEWSEFQKIIEELEAWMKQMESQFKDQSLKSTEEAKKLHLQKLQSLEEEILEKASDFNAAIDKSQNIEPESELVTRTSKLTTKYQALKNQARESVIRYEQFVKEHGTFNQRYNHFTSWIGKMQNELKNHCEIAGDFNVLQQRQKIIRDLGDTRSKENPRFESVIDLGEKLYVHTSPDGREVVRQQLRDLRSLWDNFSDNLQDTTQRLDQCLMQFAEFSLSQEQLTKWLRDVERAMHQHTESKSTLEEKRAQLQNHKIMHQEIMSHQSLVEAVCEKAQELVSQTQDTSLNIYLQTIKQLFHNIVSKSRDLLDNLEDCAEKHNKFNMQCKSFSDWLRGEKEKLLECSDYTGEKSEISRKLAALTILKDGKNQGSDLIKKLKDFSATVLKSTAPKGQEMIQNEISNLENSLMQYLNEIENVEANQNVALQKWNDFDEPLESYMKWFRSMEATFRDCPLQSGLEDKKTQLVTFKNKREKILAKENEIDQFIDKSHTLLNTSGVERLKPLISQISNRYASLLTLSKDVIIRCEEVVNDHKVYDEKLSSTYAWLNPLEQYLAALKSDELTEAPEAKNSKLQLLLSEREQAELHVGSLNTAADKILPTTSAQGREFIRQQIRDVRERWDNLSEGIADQQKKQGLQTLQWSSYQETLQQILAWLDNMERTIKLETSTVPSSLQEIKPKLLKCKTINQEITAHKRVIDAVSDKANALIQVSQAPSNIQDRVKSINQRYEKLVDTSLKGLQNLEALSDILQQFYDSQKTYKDYQKQQWDKLNNFNDYSGNKAALEARLVKLIEIQDNLSEGEVKLNVLEEHLIKNSGVVSPRSQETMERDLNNLRFESKKFANAVADAIHSIKERIQQWSDYESSLERLLIWLSEAESSLKNYCLKNTAEEKQEQLERYQDLLKITEARNADVSELVALGDHLEQALLINLRQNEAELDKMSDDSSDLVQISGESRFSVSVQQVTSRFQSIQTTAKELVKKCDQALSDHLSYLDKYKQCSERLATAQQTYEITRSNTSGTRQELSLHIETLQDLLNQQASMIVLVNNTVEAGERLYTSTGEEGREIIRHQLLELQQALETLYDGVTLSEREIQAKISKWSGFDECSEIFDTWLSNLESELKPQIELKSTLDEKRAQLQSYRTLFHDAQTHQQDLFDLRDKVDCLPDRPEKIEKILINLSKRHESVLKRASEFVERYEGIVSDHQQYSKAVLDAHEWLDATLNTVNMWGDTEVERVSLHTNLDRLQNLLQSLPEEEPRVRQIRSLGDKVIPGTLESGQVNIRSQMDSSQQEWEGLVSTVKSTIDCLRSKLQHWNEYETSKELCLAWIRDTDTKLHAVDLRSTLDEKKEQLEMLRSLQGEVRAKELEIDVVAERAHQLHKHSLRGSQVSEIGIKYQQISSKVKELNNRWQQYVTGHQEFNSQLNDISQWLDEIRNKLAYCSNFSGLSQKDLETKMETIQDLLLYKESGFAKIQGIVELAQGVLANTAPPGHKAINDSVAKVQEQWSALASKMLETKNNLDDSINKWAGLLEQIQSINETIEYMEESLSNLLPFQTTMSEKRSQLERMKSLEEKVRCENIEVDSLKSKVSEMLASGKQGVAASQSQEILDRFDNLFEKIKSLLAEREEQFKDHRLYKEAYDDLMGWLSRAREKIPSMKQRSLSDKLAIENCVAPLESLLNKKAQGELMVEHLQHTGQVVCASTSPQGQEVIRNEIRALTESFENLFREIKQQKDQLEATVGQWRDYKDEYERLSDWLQQIDILIKTQKNSLMPNVEEKEKQVKDVKEVLDNLKKGQDQIDKFNKSAAVLLASPLETYVNNQLRHLNSRYQVQVNLAKDVLQKVQTNHQQHQEYETNLNKTRSWIDKAKEIIRQGTEAASTSSRDELQRRLHNIQDLLKKREEGQNLVHLTVNCGEKVLRSTRSDGREEVASQLKEIQNDWERLVKKISTTKVHLETSLLQWADYSSSYSQLQQWIIDREAKLQQVCEQKVSKARKGLAGLNSLAIGERKANLRQTNSIVQDIVAFEPMIQSVTIKAEDLQQATPATEISMKYETLSKHAQELYARQKETVEQHQAFIDSGNEFIQWIRVAKERLGKISEPTGDKESLTSKIAQLKVLESELPEGQKKLEKALEQGNLACQIADDEEKEIIEEEVALLQEEYDNYVDSLNHAKSLLEVGIVKWTEYEDQFSEATEWLTQTEQLVQSFNKLQENLEDKKNVLEQFQGHLQTLFDWQKELDRLNMKAQMLLETCADTRISNAVTHLTTKYNALLSLAKEIMRRLELHYQEHQQHNALYQECQDWIDRIREKLTDCKELPSTLPEINNKLHTCKMIRQTLEQGQNKLRYVLELKERVIMNTEPIGAIKIKEDTENLKADFDKLLMEVEETRQKLSARAGVLEDLNKIHRLIIEWLEEVESNISLNEVYKNDLSEKRALLEKYKTVQRDVIAHDDTIEKFKLRVAGDSRASNTPYDAAIARFEKLQNLVAEKIENLEVQVKDHETYQQAYNDASDWVRRTKVDLQQHSVTHGEKEKVADREGKVKQLISTLPKGQSLISKVIETSEVALTTTGPEGQDTINHDVEQLQADWNHLESQCHEAEKTLLDCILIWSQFTAQIEGMQKWIDQFRNKINNEQGKENKTQEDLARCKNLVEEALRQKPALEDINDKCEVLMELSACNWVREKTVQLQSTYTGLLTDAQSLVIKVEKNLSDHSEFLKAKKEFKDWLDAAHGSIQNCVGVGNLKWAEDKLETTKLVATTITEGQLLLSTLQDAFAKAINTAPPEQQDELRNDMSELRLSWEQLSMDLNIIQAQIKAIINRWEDFFEARNRLEKWLDETEKKIQDLPDTKGELGEMKTLLEKFKHIKAEVRSKNSELEHLNNETGELSNWAKDNSSSDQLKLLKSRWQLLSNKVDQQKNLIEDEMNEYNAYHVALQETEKWLLQVSFQLMAHNSLYIVSKEQTEEHIKQHQALLTEIQNYESVLDELKEKGQTQIDRYKESNSSIEPTILSQLQNVRDSYNSLLNTALQIDNRLSESLTKFQEYENTLESILNNLGIYEPEVQNEQQTPLDTLENSEKSLISAKALYGKLQAEKSRLIVAVEACEAAAACVSRPGSPLDATPIQVPAKELEVRTRLEDLIDQMQSHLSNVTKAVNELEEQTRQKNSLINWINQQRALVAEWKSRPAKLRSEAAQSELQAMNDLLSNVGERRSSAEVEFLIRPDGQDADIEESMDKLEAELIDAMAGKQAAQDLIKKYRNQVQDIQTWFDTLSRKVDLIEKGNGSTICQKINSLKEITTEFENQGPERLNEVKKFSDLVMDSVSNLDSQQIEEQVKSIERKHGDLNKKLQRKAQVLDMTAQGIETTRKEIEENRNWINDKKQIVQSSEPLGFESRQADERLLAMKSLLKETEAKQLLTDSLEKRIGNMQNELEASEQQQLEKDNRALRCEQADLCSSLREEISTASAAVETRRKLENDLEKARLWIRATSNDLKKLSGYLPLLASKVKENITQHNHLANEIRRFSEGGLKDLLKQGTSMLKECNEEDKSRLQALLDKVTEEFCDLKRESQEKQAALADLLQGRKAFECEMDKCHRWINEAEVATSSELRTTSIEVLREQLAKYDRLKLEAKDFGDDIEKIIQQGKSILPTISDADKLELSEKLKNMKDTHGRVAGTINERAATLEKSIREAEEVAAHVADAVQFMTDIQQELQELNKPIGVKVEDVEGMLVTYERILDDLKTNKAKLSNLQSVNIGDLQGVVAAQDDLIRSLEAQIAKLRQLLLLRQQFLALVTEIMTFIAKYTEIVKETEKGVITTEEKITKYNDVIIKIQECEATLASATDKGQQIASESSAADRNNITDQLQSLKQQLLGLRRAVENQREQHELAAAEHKRLANELADILDFLESKEKEVKTRPLLDRHPESVVIELEKHSVLCDSVNEYLDKIRVLKESMKHEDGMPGSLKEMFSEAVSLLTSLPRELEERNTYLVNNKSIRVDYAALTDKLRSWVREAEIRLESNKEGLDFENILSDLEEHKIYFSREASIRELVSQQIQQAADKIWPSLGSSEQDELSAEQQQHTQLLKNTLNTAKSHRARLEQGAETWRDYAQTLERVKAVIARTRFSDEPVTTLAGLQFNIQKIIHALNDIQNQQYELDLLNERGSEVLQQADASNKKRIETQLEAISSEWRELVSGLEGRRDALEALSKHWEQLESKWSGTENKLNAIEERSKLVDNVVRSKQHLLDTIKTLDELRYDAASLKSDAEEVRNLAGPVLSYLAAFTEPSARALEERIEKLGRAVHTLVDSLGSKSEKSSEDLQDLLCVEKEIKQHRQSLETLIERIAGLHVYQPGVEDELEELASELSCELESLRKFTGNTKARYQASQQLVPVDAGQSLAALELRAEDASQAMEEKQRDQKRAKTVRTDYLADVDVLQAWIRETEVKVQDRSCTPDKTMEHLRQALNELPPMQDKLERLTRNGKTIVDNTQDETEKESILSTIANLTEQLGQIKNWLDERRQQVGDTLDAWQRFLTLLESVKAWTAEKKIFLQEPLKLSSLNQARQRLHDYSTAVKSCKQVNKNLSDMGRELESIGQITSVGDLPHRLTEAEDAKVEVEGQLLERNALLQETSEEWEQCERKMKDVRGWLEKARQSLDSPQNKKKPLRDQHAIREKMLSDVTIQKTKISLSLEKLQVHFRSGIGGGDSKVVETADELIGELNTLNDSVKDQTASLEVCLAQLDQYQQEIQQLRQQIVQVEQQLRTVLSPTYLPNDREKALQEQQEKMKHNVDDLELVLAQLEGALRTLSRENLQSMISALSTILADLRYYNQEASRIDHAIKQLPTDDETKKLQLSISRIRMGFGELLTQAEQGQSTLELAREKQELRKQEIRNYKQCLEETEGWMRHISVSINDQTSILNYQAVEEEITFRLQRLTELETMEEVGDMAKNLKESLQTLRERLQRKQQVQIYNKNLGILCS	8108	cytoskeleton;	IPR001715;IPR018159;IPR001589;IPR036872;IPR002017	Calponin homology domain;Spectrin/alpha-actinin;Actinin-type actin-binding domain, conserved site;CH domain superfamily;Spectrin repeat	CH;Coil;Spectrin repeat;SPEC;Uncharacterized protein, isoform J;Calponin homology (CH) domain profile.;consensus disorder prediction;nesprin-1 isoform X1;Uncharacterized protein, isoform D;Actinin-type actin-binding domain signature 1.;nesprin-1 isoform X3;Actinin-type actin-binding domain signature 2.;SPEC_4;ch_5;Uncharacterized protein, isoform B;MUSCLE-SPECIFIC PROTEIN 300 KDA, ISOFORM G;Calponin homology (CH) domain;Calponin-homology domain, CH-domain		GO:0005515		ko:K19326					ko00000,ko03036				CH,KASH,Spectrin	tr|A0ACC2NR07|A0ACC2NR07_9HYME	tr|A0A6H5IQ01|A0A6H5IQ01_9HYME	Calponin-homology (CH) domain-containing protein (Fragment) OS=Trichogramma brassicae OX=86971 GN=TBRA_LOCUS9637 PE=3 SV=1	tr|A0A7M7IQN9|A0A7M7IQN9_NASVI;tr|A0A7M7IQV6|A0A7M7IQV6_NASVI;tr|A0A7M7IYY2|A0A7M7IYY2_NASVI;tr|A0A7M7J3B7|A0A7M7J3B7_NASVI;tr|A0A7M7M704|A0A7M7M704_NASVI;tr|A0A7M7QF56|A0A7M7QF56_NASVI;tr|A0A7M7QWX9|A0A7M7QWX9_NASVI;tr|A0A7M7QZ33|A0A7M7QZ33_NASVI;tr|A0A7M7TDL9|A0A7M7TDL9_NASVI	Nesprin-1 OS=Nasonia vitripennis OX=7425 PE=3 SV=1;Nesprin-1 OS=Nasonia vitripennis OX=7425 PE=3 SV=1;Nesprin-1 OS=Nasonia vitripennis OX=7425 PE=3 SV=1;Calponin-homology (CH) domain-containing protein OS=Nasonia vitripennis OX=7425 PE=3 SV=1;Nesprin-1 OS=Nasonia vitripennis OX=7425 PE=3 SV=1;Nesprin-1 OS=Nasonia vitripennis OX=7425 PE=3 SV=1;Nesprin-1 OS=Nasonia vitripennis OX=7425 PE=4 SV=1;Nesprin-1 OS=Nasonia vitripennis OX=7425 PE=3 SV=1;Nesprin-1 OS=Nasonia vitripennis OX=7425 PE=3 SV=1	tr|A0A7M7MVW4|A0A7M7MVW4_APIME;tr|A0A7M7MW68|A0A7M7MW68_APIME;tr|A0A7M7MXR6|A0A7M7MXR6_APIME;tr|A0A7M7SS52|A0A7M7SS52_APIME;tr|A0A7M7SS90|A0A7M7SS90_APIME	Uncharacterized protein LOC551356 isoform X3 OS=Apis mellifera OX=7460 GN=LOC551356 PE=3 SV=1;Nesprin-1 isoform X5 OS=Apis mellifera OX=7460 GN=LOC551356 PE=3 SV=1;Uncharacterized protein LOC551356 isoform X1 OS=Apis mellifera OX=7460 GN=LOC551356 PE=3 SV=1;Uncharacterized protein LOC551356 isoform X2 OS=Apis mellifera OX=7460 GN=LOC551356 PE=3 SV=1;Nesprin-1 isoform X4 OS=Apis mellifera OX=7460 GN=LOC551356 PE=3 SV=1	tr|A0A9P0AJ83|A0A9P0AJ83_BEMTA;tr|A0A9P0CGX5|A0A9P0CGX5_BEMTA	KASH domain-containing protein OS=Bemisia tabaci OX=7038 GN=BEMITA_LOCUS11379 PE=3 SV=1;Calponin-homology (CH) domain-containing protein OS=Bemisia tabaci OX=7038 GN=BEMITA_LOCUS11380 PE=3 SV=1	tr|A0ABM3MUJ7|A0ABM3MUJ7_GALME;tr|A0ABM3MUK1|A0ABM3MUK1_GALME;tr|A0ABM3MUK3|A0ABM3MUK3_GALME;tr|A0ABM3MUK4|A0ABM3MUK4_GALME;tr|A0ABM3MUL0|A0ABM3MUL0_GALME;tr|A0ABM3MUL5|A0ABM3MUL5_GALME;tr|A0ABM3MUQ5|A0ABM3MUQ5_GALME	Muscle-specific protein 300 kDa isoform X3 OS=Galleria mellonella OX=7137 GN=LOC113512474 PE=3 SV=1;Muscle-specific protein 300 kDa isoform X6 OS=Galleria mellonella OX=7137 GN=LOC113512474 PE=3 SV=1;Muscle-specific protein 300 kDa isoform X2 OS=Galleria mellonella OX=7137 GN=LOC113512474 PE=3 SV=1;Muscle-specific protein 300 kDa isoform X7 OS=Galleria mellonella OX=7137 GN=LOC113512474 PE=3 SV=1;Muscle-specific protein 300 kDa isoform X5 OS=Galleria mellonella OX=7137 GN=LOC113512474 PE=3 SV=1;Muscle-specific protein 300 kDa isoform X1 OS=Galleria mellonella OX=7137 GN=LOC113512474 PE=3 SV=1;Muscle-specific protein 300 kDa isoform X4 OS=Galleria mellonella OX=7137 GN=LOC113512474 PE=3 SV=1	tr|A0A8R2HSD0|A0A8R2HSD0_BOMMO;tr|A0A8R2LZD3|A0A8R2LZD3_BOMMO;tr|A0A8R2LZE5|A0A8R2LZE5_BOMMO;tr|A0A8R2QVP4|A0A8R2QVP4_BOMMO;tr|A0A8R2QVR6|A0A8R2QVR6_BOMMO;tr|A0A8R2QW09|A0A8R2QW09_BOMMO;tr|A0A8R2QX11|A0A8R2QX11_BOMMO;tr|A0A8R2R008|A0A8R2R008_BOMMO;tr|A0A8R2R015|A0A8R2R015_BOMMO	Nesprin-1 OS=Bombyx mori OX=7091 PE=3 SV=1;Nesprin-1 OS=Bombyx mori OX=7091 PE=3 SV=1;Nesprin-1 OS=Bombyx mori OX=7091 PE=3 SV=1;Nesprin-1 OS=Bombyx mori OX=7091 PE=3 SV=1;Nesprin-1 OS=Bombyx mori OX=7091 PE=3 SV=1;Nesprin-1 OS=Bombyx mori OX=7091 PE=3 SV=1;Nesprin-1 OS=Bombyx mori OX=7091 PE=3 SV=1;Nesprin-1 OS=Bombyx mori OX=7091 PE=3 SV=1;Nesprin-1 OS=Bombyx mori OX=7091 PE=3 SV=1	sp|M9MRD1|MS300_DROME;tr|M9MRD4|M9MRD4_DROME;tr|M9MRD6|M9MRD6_DROME;tr|M9MRF5|M9MRF5_DROME;tr|M9MRJ4|M9MRJ4_DROME;tr|M9MSG3|M9MSG3_DROME;tr|M9PC23|M9PC23_DROME;tr|M9PC84|M9PC84_DROME;tr|M9PCM8|M9PCM8_DROME;tr|M9PEP8|M9PEP8_DROME	Muscle-specific protein 300 kDa OS=Drosophila melanogaster OX=7227 GN=Msp300 PE=1 SV=1;Muscle-specific protein 300 kDa, isoform B OS=Drosophila melanogaster OX=7227 GN=Msp300 PE=1 SV=1;Muscle-specific protein 300 kDa, isoform I OS=Drosophila melanogaster OX=7227 GN=Msp300 PE=1 SV=1;Muscle-specific protein 300 kDa, isoform H OS=Drosophila melanogaster OX=7227 GN=Msp300 PE=1 SV=1;Muscle-specific protein 300 kDa, isoform G OS=Drosophila melanogaster OX=7227 GN=Msp300 PE=1 SV=1;Muscle-specific protein 300 kDa, isoform E OS=Drosophila melanogaster OX=7227 GN=Msp300 PE=1 SV=1;Muscle-specific protein 300 kDa, isoform J OS=Drosophila melanogaster OX=7227 GN=Msp300 PE=1 SV=1;Muscle-specific protein 300 kDa, isoform L OS=Drosophila melanogaster OX=7227 GN=Msp300 PE=1 SV=1;Muscle-specific protein 300 kDa, isoform K OS=Drosophila melanogaster OX=7227 GN=Msp300 PE=1 SV=1;Muscle-specific protein 300 kDa, isoform M OS=Drosophila melanogaster OX=7227 GN=Msp300 PE=1 SV=1
esu_M_DN55219_c7_g1_i2.p1	ENSU_00665	LIMA1	Zinc ion binding		OG0000153	XP_032455665.1_titin_homolog_isoform_X28_[Nasonia_vitripennis]	MADVATKTNGKSSITESREEVITTSSVVSTTTKKKKKIAEASPGSDAAQNHTKTKKTKKSKKSDLEKENISVKSSFNKFDALAKKSSQVLHVRSVDAAKVQQQLNSVAQNGDANPNCRSCGKVVFQMEQTKAEGQVWHKNCFRCVQCGKQLNVDNYESHEATLYCKPHFKELFQPKPVEESDQPTSDKPDLGLEELSSLNVKSRFQVFEKTSETSNDIERSPSQVAVKRSPSILSKLAKFQAKGMDIGVADESLNGIPFEESSESDEEIEEEETEEVESETTIVKAKRGCRERPISFSKMDDIKNRWETTSQQGRRESQREARKEEIAGIRSRLFMGKQGKMKEMYQQAVADSERVTKINAAEEIQHTTNARSIKERFERGEPIAATSDDEQERQKGDKPDEEILAAGISRKSRSLFLELDATAAKTGRPVTPNSQTKTPVESPRRARDMDSPDREIQRDPEVVRADDRGEEVVRTDTARKMLSIFRQMEEKATKEDLPDGPKPLKRFTPPPEDKFAKATASESDDEEDEAEESEDEEHNPNYVRASDKVEDEFLKQAQNAARAKTLRAKFEHWEETTDEKTSQQQNVEMDIAQTDGSQPSIESASSLRARFESLGSQPAETPRTPKVKVNRFV	634	signal transduction mechanisms;cytoskeleton;	IPR045268;IPR001781	LIM domain and actin-binding protein LIMA-like;Zinc finger, LIM-type	Glucocorticoid receptor-like (DNA-binding domain);OS06G0237300 PROTEIN;consensus disorder prediction;lim_4;LIM domain;LIM domain profile.;LIM_Mical_like_2;LIM zinc-binding domain signature.;Coil;Cysteine and glycine-rich protein 1;Cysteine Rich Protein	GO:0001725,GO:0003674,GO:0003779,GO:0003785,GO:0005488,GO:0005515,GO:0005575,GO:0005622,GO:0005623,GO:0005737,GO:0005829,GO:0005856,GO:0005886,GO:0005912,GO:0005924,GO:0005925,GO:0006996,GO:0007010,GO:0007015,GO:0008064,GO:0008092,GO:0008150,GO:0009987,GO:0010639,GO:0015629,GO:0016020,GO:0016043,GO:0022607,GO:0030029,GO:0030030,GO:0030036,GO:0030054,GO:0030055,GO:0030832,GO:0030834,GO:0030835,GO:0031529,GO:0032153,GO:0032154,GO:0032155,GO:0032432,GO:0032535,GO:0032956,GO:0032970,GO:0033043,GO:0042641,GO:0043226,GO:0043228,GO:0043229,GO:0043232,GO:0043242,GO:0043244,GO:0044085,GO:0044422,GO:0044424,GO:0044425,GO:0044430,GO:0044444,GO:0044446,GO:0044459,GO:0044464,GO:0044877,GO:0048519,GO:0048523,GO:0050789,GO:0050794,GO:0051015,GO:0051017,GO:0051128,GO:0051129,GO:0051493,GO:0051494,GO:0061572,GO:0065007,GO:0065008,GO:0070161,GO:0071840,GO:0071944,GO:0090066,GO:0097435,GO:0097517,GO:0098590,GO:0110053,GO:0120036,GO:1901879,GO:1901880,GO:1902903,GO:1902904												LIM	tr|A0ACC2PKP7|A0ACC2PKP7_9HYME;tr|A0ACC2PKQ2|A0ACC2PKQ2_9HYME	tr|A0A6H5I6X8|A0A6H5I6X8_9HYME;tr|A0A6H5IAG4|A0A6H5IAG4_9HYME;tr|A0A6H5IAP5|A0A6H5IAP5_9HYME	Uncharacterized protein OS=Trichogramma brassicae OX=86971 GN=TBRA_LOCUS5631 PE=4 SV=1;LIM zinc-binding domain-containing protein OS=Trichogramma brassicae OX=86971 GN=TBRA_LOCUS5632 PE=4 SV=1;Uncharacterized protein OS=Trichogramma brassicae OX=86971 GN=TBRA_LOCUS5630 PE=4 SV=1	tr|A0A7M7HAK4|A0A7M7HAK4_NASVI;tr|A0A7M7HB66|A0A7M7HB66_NASVI;tr|A0A7M7HC83|A0A7M7HC83_NASVI;tr|A0A7M7HF87|A0A7M7HF87_NASVI;tr|A0A7M7HFH3|A0A7M7HFH3_NASVI;tr|A0A7M7HGD9|A0A7M7HGD9_NASVI;tr|A0A7M7QE30|A0A7M7QE30_NASVI;tr|A0A7M7QEB9|A0A7M7QEB9_NASVI;tr|A0A7M7QEJ9|A0A7M7QEJ9_NASVI;tr|A0A7M7QG28|A0A7M7QG28_NASVI;tr|A0A7M7QG70|A0A7M7QG70_NASVI;tr|A0A7M7QH76|A0A7M7QH76_NASVI;tr|A0A7M7QIJ4|A0A7M7QIJ4_NASVI;tr|A0A7M7QIR6|A0A7M7QIR6_NASVI;tr|A0A7M7QW33|A0A7M7QW33_NASVI;tr|A0A7M7QW40|A0A7M7QW40_NASVI;tr|A0A7M7QWE4|A0A7M7QWE4_NASVI;tr|A0A7M7QWK4|A0A7M7QWK4_NASVI;tr|A0A7M7QWN5|A0A7M7QWN5_NASVI;tr|A0A7M7QY48|A0A7M7QY48_NASVI;tr|A0A7M7QY57|A0A7M7QY57_NASVI;tr|A0A7M7QYL2|A0A7M7QYL2_NASVI;tr|A0A7M7QYQ6|A0A7M7QYQ6_NASVI;tr|A0A7M7QYT5|A0A7M7QYT5_NASVI;tr|A0A7M7R0T7|A0A7M7R0T7_NASVI;tr|A0A7M7R0V4|A0A7M7R0V4_NASVI;tr|A0A7M7TA34|A0A7M7TA34_NASVI;tr|A0A7M7TA50|A0A7M7TA50_NASVI;tr|A0A7M7TDJ5|A0A7M7TDJ5_NASVI	LIM zinc-binding domain-containing protein OS=Nasonia vitripennis OX=7425 PE=4 SV=1;LIM zinc-binding domain-containing protein OS=Nasonia vitripennis OX=7425 PE=4 SV=1;LIM zinc-binding domain-containing protein OS=Nasonia vitripennis OX=7425 PE=4 SV=1;LIM zinc-binding domain-containing protein OS=Nasonia vitripennis OX=7425 PE=4 SV=1;LIM zinc-binding domain-containing protein OS=Nasonia vitripennis OX=7425 PE=4 SV=1;LIM zinc-binding domain-containing protein OS=Nasonia vitripennis OX=7425 PE=4 SV=1;LIM zinc-binding domain-containing protein OS=Nasonia vitripennis OX=7425 PE=4 SV=1;LIM zinc-binding domain-containing protein OS=Nasonia vitripennis OX=7425 PE=4 SV=1;LIM zinc-binding domain-containing protein OS=Nasonia vitripennis OX=7425 PE=4 SV=1;LIM zinc-binding domain-containing protein OS=Nasonia vitripennis OX=7425 PE=4 SV=1;LIM zinc-binding domain-containing protein OS=Nasonia vitripennis OX=7425 PE=4 SV=1;LIM zinc-binding domain-containing protein OS=Nasonia vitripennis OX=7425 PE=4 SV=1;LIM zinc-binding domain-containing protein OS=Nasonia vitripennis OX=7425 PE=4 SV=1;LIM zinc-binding domain-containing protein OS=Nasonia vitripennis OX=7425 PE=4 SV=1;LIM zinc-binding domain-containing protein OS=Nasonia vitripennis OX=7425 PE=4 SV=1;LIM zinc-binding domain-containing protein OS=Nasonia vitripennis OX=7425 PE=4 SV=1;LIM zinc-binding domain-containing protein OS=Nasonia vitripennis OX=7425 PE=4 SV=1;LIM zinc-binding domain-containing protein OS=Nasonia vitripennis OX=7425 PE=4 SV=1;LIM zinc-binding domain-containing protein OS=Nasonia vitripennis OX=7425 PE=4 SV=1;LIM zinc-binding domain-containing protein OS=Nasonia vitripennis OX=7425 PE=4 SV=1;LIM zinc-binding domain-containing protein OS=Nasonia vitripennis OX=7425 PE=4 SV=1;LIM zinc-binding domain-containing protein OS=Nasonia vitripennis OX=7425 PE=4 SV=1;LIM zinc-binding domain-containing protein OS=Nasonia vitripennis OX=7425 PE=4 SV=1;LIM zinc-binding domain-containing protein OS=Nasonia vitripennis OX=7425 PE=4 SV=1;LIM zinc-binding domain-containing protein OS=Nasonia vitripennis OX=7425 PE=4 SV=1;LIM zinc-binding domain-containing protein OS=Nasonia vitripennis OX=7425 PE=4 SV=1;LIM zinc-binding domain-containing protein OS=Nasonia vitripennis OX=7425 PE=4 SV=1;LIM zinc-binding domain-containing protein OS=Nasonia vitripennis OX=7425 PE=4 SV=1;LIM zinc-binding domain-containing protein OS=Nasonia vitripennis OX=7425 PE=4 SV=1	tr|A0A7M7MV04|A0A7M7MV04_APIME;tr|A0A7M7MV13|A0A7M7MV13_APIME;tr|A0A7M7MV16|A0A7M7MV16_APIME	LIM domain and actin-binding protein 1 isoform X27 OS=Apis mellifera OX=7460 GN=LOC409665 PE=4 SV=1;LIM domain and actin-binding protein 1 isoform X25 OS=Apis mellifera OX=7460 GN=LOC409665 PE=4 SV=1;LIM domain and actin-binding protein 1 isoform X26 OS=Apis mellifera OX=7460 GN=LOC409665 PE=4 SV=1	tr|A0A9P0F469|A0A9P0F469_BEMTA	LIM zinc-binding domain-containing protein OS=Bemisia tabaci OX=7038 GN=BEMITA_LOCUS9983 PE=4 SV=1	tr|A0ABM3MNG2|A0ABM3MNG2_GALME;tr|A0ABM3MNT2|A0ABM3MNT2_GALME	Uncharacterized protein LOC113511522 isoform X2 OS=Galleria mellonella OX=7137 GN=LOC113511522 PE=4 SV=1;Uncharacterized protein LOC113511522 isoform X1 OS=Galleria mellonella OX=7137 GN=LOC113511522 PE=4 SV=1	tr|A0A8R1WHL5|A0A8R1WHL5_BOMMO;tr|A0A8R2GDI7|A0A8R2GDI7_BOMMO;tr|A0A8R2R465|A0A8R2R465_BOMMO;tr|A0A8R2R4S9|A0A8R2R4S9_BOMMO;tr|A0A8R2R4V6|A0A8R2R4V6_BOMMO	LIM zinc-binding domain-containing protein OS=Bombyx mori OX=7091 PE=4 SV=1;LIM zinc-binding domain-containing protein OS=Bombyx mori OX=7091 PE=4 SV=1;LIM zinc-binding domain-containing protein OS=Bombyx mori OX=7091 PE=4 SV=1;LIM zinc-binding domain-containing protein OS=Bombyx mori OX=7091 PE=4 SV=1;LIM zinc-binding domain-containing protein OS=Bombyx mori OX=7091 PE=4 SV=1	tr|H9XVQ0|H9XVQ0_DROME;tr|Q59DP3|Q59DP3_DROME;tr|Q59DP4|Q59DP4_DROME	Uncharacterized protein, isoform G OS=Drosophila melanogaster OX=7227 GN=anon-EST:fe2A9 PE=4 SV=1;Uncharacterized protein, isoform C OS=Drosophila melanogaster OX=7227 GN=CG17467 PE=4 SV=1;Uncharacterized protein, isoform A OS=Drosophila melanogaster OX=7227 GN=anon-EST:fe2A9 PE=4 SV=1
esu_pupa_NODE_1228_length_4324_cov_56.047283_g884_i0.p1	ENSU_00666	LIMA1	Zinc ion binding		OG0000153	XP_032455662.1_uncharacterized_protein_LOC100120469_isoform_X24_[Nasonia_vitripennis]	MADVATKTNGKSSIVSNNTANGKTKLSDVVVCGVQSNNGSTDQHNGLTSNNKLTNLRSSSPEDDDDEDEDEDENDALILANNTRNELDSQDDSKSLQELIESELALRICAGNDSEDDDATETSEVSLTQPEITRKIILEPRRDDPDINAEFIVREMEHYSEPGYQNGHASPTDIPELEDETTETEVTTTTSGPSLPSAFEQQTPEDDDEDSVKIYDDVEQPKLSNNIFAEEEVTLKEASGVDEKACSFYSVDEQTNGWVTVAEVAADQRNDNSIVQDKSEVVYSQEISDNYLDKNRLEEDGNKYLAPLATPDEISEISNANDDTESREEVITTSSVVSTTTKKKKKIAEASPGSDAAQNHTKTKKTKKSKKSDLEKENISVKKKIKSKDTTPASAKDQLSMHTGPQQRQAEMIEISAEDDLSNVNVKSLTQTYVSETSRVEADNKQFKEIIATGVSIKQLCRSFGDVSNMNEGDRTTTLNASDNNRFQEKSSFNKFDALAKKSSQVLHVRSVDAAKVQQQLNSVAQNGDANPNCRSCGKVVFQMEQTKAEGQVWHKNCFRCVQCGKQLNVDNYESHEATLYCKPHFKELFQPKPVEESDQPMRPRKPEMIIRENQPKELPPDVVRASDKPDLGLEELSSLNVKSRFQVFEKTSETSNDIERSPSQVAVKRSPSILSKLAKFQAKGMDIGVADESLNGIPFEESSESDEEIEEEETEEVESETTIVKAKRGCRERPISFSKMDDIKNRWETTSQQGRRESQREARKEEIAGIRSRLFMGKQGKMKEMYQQAVADSERVTKINAAEEIQHTTNARSIKERFERGEPIAATSDDEQERQKGDKPDEEILAAGISRKSRSLFLELDATAAKTGRPVTPNSQTKTPVESPRRARDMDSPDREIQRDPEVVRADDRGEEVVRTDTARKMLSIFRQMEEKATKEDLPDGPKPLKRFTPPPEDKFAKATASESDDEEDEAEESEDEEHNPNYVRASDKVEDEFLKQAQNAARAKTLRAKFEHWEETTDEKTSQQQNVEMDIAQTDGSQPSIESASSLRARFESLGSQPAETPRTPKVKVNRFV	1075	signal transduction mechanisms;cytoskeleton;	IPR001781;IPR045268	Zinc finger, LIM-type;LIM domain and actin-binding protein LIMA-like	consensus disorder prediction;Glucocorticoid receptor-like (DNA-binding domain);Coil;LIM domain profile.;Cysteine and glycine-rich protein 1;Cysteine Rich Protein;OS06G0237300 PROTEIN;lim_4;LIM_Mical_like_2;LIM domain;LIM zinc-binding domain signature.	GO:0001725,GO:0003674,GO:0003779,GO:0003785,GO:0005488,GO:0005515,GO:0005575,GO:0005622,GO:0005623,GO:0005737,GO:0005829,GO:0005856,GO:0005886,GO:0005912,GO:0005924,GO:0005925,GO:0006996,GO:0007010,GO:0007015,GO:0008064,GO:0008092,GO:0008150,GO:0009987,GO:0010639,GO:0015629,GO:0016020,GO:0016043,GO:0022607,GO:0030029,GO:0030030,GO:0030036,GO:0030054,GO:0030055,GO:0030832,GO:0030834,GO:0030835,GO:0031529,GO:0032153,GO:0032154,GO:0032155,GO:0032432,GO:0032535,GO:0032956,GO:0032970,GO:0033043,GO:0042641,GO:0043226,GO:0043228,GO:0043229,GO:0043232,GO:0043242,GO:0043244,GO:0044085,GO:0044422,GO:0044424,GO:0044425,GO:0044430,GO:0044444,GO:0044446,GO:0044459,GO:0044464,GO:0044877,GO:0048519,GO:0048523,GO:0050789,GO:0050794,GO:0051015,GO:0051017,GO:0051128,GO:0051129,GO:0051493,GO:0051494,GO:0061572,GO:0065007,GO:0065008,GO:0070161,GO:0071840,GO:0071944,GO:0090066,GO:0097435,GO:0097517,GO:0098590,GO:0110053,GO:0120036,GO:1901879,GO:1901880,GO:1902903,GO:1902904												LIM	tr|A0ACC2PKP7|A0ACC2PKP7_9HYME;tr|A0ACC2PKQ2|A0ACC2PKQ2_9HYME	tr|A0A6H5I6X8|A0A6H5I6X8_9HYME;tr|A0A6H5IAG4|A0A6H5IAG4_9HYME;tr|A0A6H5IAP5|A0A6H5IAP5_9HYME	Uncharacterized protein OS=Trichogramma brassicae OX=86971 GN=TBRA_LOCUS5631 PE=4 SV=1;LIM zinc-binding domain-containing protein OS=Trichogramma brassicae OX=86971 GN=TBRA_LOCUS5632 PE=4 SV=1;Uncharacterized protein OS=Trichogramma brassicae OX=86971 GN=TBRA_LOCUS5630 PE=4 SV=1	tr|A0A7M7HAK4|A0A7M7HAK4_NASVI;tr|A0A7M7HB66|A0A7M7HB66_NASVI;tr|A0A7M7HC83|A0A7M7HC83_NASVI;tr|A0A7M7HF87|A0A7M7HF87_NASVI;tr|A0A7M7HFH3|A0A7M7HFH3_NASVI;tr|A0A7M7HGD9|A0A7M7HGD9_NASVI;tr|A0A7M7QE30|A0A7M7QE30_NASVI;tr|A0A7M7QEB9|A0A7M7QEB9_NASVI;tr|A0A7M7QEJ9|A0A7M7QEJ9_NASVI;tr|A0A7M7QG28|A0A7M7QG28_NASVI;tr|A0A7M7QG70|A0A7M7QG70_NASVI;tr|A0A7M7QH76|A0A7M7QH76_NASVI;tr|A0A7M7QIJ4|A0A7M7QIJ4_NASVI;tr|A0A7M7QIR6|A0A7M7QIR6_NASVI;tr|A0A7M7QW33|A0A7M7QW33_NASVI;tr|A0A7M7QW40|A0A7M7QW40_NASVI;tr|A0A7M7QWE4|A0A7M7QWE4_NASVI;tr|A0A7M7QWK4|A0A7M7QWK4_NASVI;tr|A0A7M7QWN5|A0A7M7QWN5_NASVI;tr|A0A7M7QY48|A0A7M7QY48_NASVI;tr|A0A7M7QY57|A0A7M7QY57_NASVI;tr|A0A7M7QYL2|A0A7M7QYL2_NASVI;tr|A0A7M7QYQ6|A0A7M7QYQ6_NASVI;tr|A0A7M7QYT5|A0A7M7QYT5_NASVI;tr|A0A7M7R0T7|A0A7M7R0T7_NASVI;tr|A0A7M7R0V4|A0A7M7R0V4_NASVI;tr|A0A7M7TA34|A0A7M7TA34_NASVI;tr|A0A7M7TA50|A0A7M7TA50_NASVI;tr|A0A7M7TDJ5|A0A7M7TDJ5_NASVI	LIM zinc-binding domain-containing protein OS=Nasonia vitripennis OX=7425 PE=4 SV=1;LIM zinc-binding domain-containing protein OS=Nasonia vitripennis OX=7425 PE=4 SV=1;LIM zinc-binding domain-containing protein OS=Nasonia vitripennis OX=7425 PE=4 SV=1;LIM zinc-binding domain-containing protein OS=Nasonia vitripennis OX=7425 PE=4 SV=1;LIM zinc-binding domain-containing protein OS=Nasonia vitripennis OX=7425 PE=4 SV=1;LIM zinc-binding domain-containing protein OS=Nasonia vitripennis OX=7425 PE=4 SV=1;LIM zinc-binding domain-containing protein OS=Nasonia vitripennis OX=7425 PE=4 SV=1;LIM zinc-binding domain-containing protein OS=Nasonia vitripennis OX=7425 PE=4 SV=1;LIM zinc-binding domain-containing protein OS=Nasonia vitripennis OX=7425 PE=4 SV=1;LIM zinc-binding domain-containing protein OS=Nasonia vitripennis OX=7425 PE=4 SV=1;LIM zinc-binding domain-containing protein OS=Nasonia vitripennis OX=7425 PE=4 SV=1;LIM zinc-binding domain-containing protein OS=Nasonia vitripennis OX=7425 PE=4 SV=1;LIM zinc-binding domain-containing protein OS=Nasonia vitripennis OX=7425 PE=4 SV=1;LIM zinc-binding domain-containing protein OS=Nasonia vitripennis OX=7425 PE=4 SV=1;LIM zinc-binding domain-containing protein OS=Nasonia vitripennis OX=7425 PE=4 SV=1;LIM zinc-binding domain-containing protein OS=Nasonia vitripennis OX=7425 PE=4 SV=1;LIM zinc-binding domain-containing protein OS=Nasonia vitripennis OX=7425 PE=4 SV=1;LIM zinc-binding domain-containing protein OS=Nasonia vitripennis OX=7425 PE=4 SV=1;LIM zinc-binding domain-containing protein OS=Nasonia vitripennis OX=7425 PE=4 SV=1;LIM zinc-binding domain-containing protein OS=Nasonia vitripennis OX=7425 PE=4 SV=1;LIM zinc-binding domain-containing protein OS=Nasonia vitripennis OX=7425 PE=4 SV=1;LIM zinc-binding domain-containing protein OS=Nasonia vitripennis OX=7425 PE=4 SV=1;LIM zinc-binding domain-containing protein OS=Nasonia vitripennis OX=7425 PE=4 SV=1;LIM zinc-binding domain-containing protein OS=Nasonia vitripennis OX=7425 PE=4 SV=1;LIM zinc-binding domain-containing protein OS=Nasonia vitripennis OX=7425 PE=4 SV=1;LIM zinc-binding domain-containing protein OS=Nasonia vitripennis OX=7425 PE=4 SV=1;LIM zinc-binding domain-containing protein OS=Nasonia vitripennis OX=7425 PE=4 SV=1;LIM zinc-binding domain-containing protein OS=Nasonia vitripennis OX=7425 PE=4 SV=1;LIM zinc-binding domain-containing protein OS=Nasonia vitripennis OX=7425 PE=4 SV=1	tr|A0A7M7MV04|A0A7M7MV04_APIME;tr|A0A7M7MV13|A0A7M7MV13_APIME;tr|A0A7M7MV16|A0A7M7MV16_APIME	LIM domain and actin-binding protein 1 isoform X27 OS=Apis mellifera OX=7460 GN=LOC409665 PE=4 SV=1;LIM domain and actin-binding protein 1 isoform X25 OS=Apis mellifera OX=7460 GN=LOC409665 PE=4 SV=1;LIM domain and actin-binding protein 1 isoform X26 OS=Apis mellifera OX=7460 GN=LOC409665 PE=4 SV=1	tr|A0A9P0F469|A0A9P0F469_BEMTA	LIM zinc-binding domain-containing protein OS=Bemisia tabaci OX=7038 GN=BEMITA_LOCUS9983 PE=4 SV=1	tr|A0ABM3MNG2|A0ABM3MNG2_GALME;tr|A0ABM3MNT2|A0ABM3MNT2_GALME	Uncharacterized protein LOC113511522 isoform X2 OS=Galleria mellonella OX=7137 GN=LOC113511522 PE=4 SV=1;Uncharacterized protein LOC113511522 isoform X1 OS=Galleria mellonella OX=7137 GN=LOC113511522 PE=4 SV=1	tr|A0A8R1WHL5|A0A8R1WHL5_BOMMO;tr|A0A8R2GDI7|A0A8R2GDI7_BOMMO;tr|A0A8R2R465|A0A8R2R465_BOMMO;tr|A0A8R2R4S9|A0A8R2R4S9_BOMMO;tr|A0A8R2R4V6|A0A8R2R4V6_BOMMO	LIM zinc-binding domain-containing protein OS=Bombyx mori OX=7091 PE=4 SV=1;LIM zinc-binding domain-containing protein OS=Bombyx mori OX=7091 PE=4 SV=1;LIM zinc-binding domain-containing protein OS=Bombyx mori OX=7091 PE=4 SV=1;LIM zinc-binding domain-containing protein OS=Bombyx mori OX=7091 PE=4 SV=1;LIM zinc-binding domain-containing protein OS=Bombyx mori OX=7091 PE=4 SV=1	tr|H9XVQ0|H9XVQ0_DROME;tr|Q59DP3|Q59DP3_DROME;tr|Q59DP4|Q59DP4_DROME	Uncharacterized protein, isoform G OS=Drosophila melanogaster OX=7227 GN=anon-EST:fe2A9 PE=4 SV=1;Uncharacterized protein, isoform C OS=Drosophila melanogaster OX=7227 GN=CG17467 PE=4 SV=1;Uncharacterized protein, isoform A OS=Drosophila melanogaster OX=7227 GN=anon-EST:fe2A9 PE=4 SV=1
esu_M_DN55219_c7_g1_i50.p1	ENSU_00667	LIMA1	Zinc ion binding		OG0000153	XP_032455658.1_titin_homolog_isoform_X17_[Nasonia_vitripennis]	MSKLSNRASTSSTPWPRSRPRFCTCDLSTPQSPRRARDAFMGRQVSEDVVRSTDTTEEIQVDSSEISNKFKFFETYREPEKTRKQFRITPPRDGQVKVQQQLNSVAQNGDANPNCRSCGKVVFQMEQTKAEGQVWHKNCFRCVQCGKQLNVDNYESHEATLYCKPHFKELFQPKPVEESDQPMRPRKPEMIIRENQPKELPPDVVRASDKPDLGLEELSSLNVKSRFQVFEKTSETSNDIERSPSQVAVKRSPSILSKLAKFQAKGMDIGVADESLNGIPFEESSESDEEIEEEETEEVESETTIVKAKRGCRERPISFSKMDDIKNRWETTSQQGRRESQREARKEEIAGIRSRLFMGKQGKMKEMYQQAVADSERVTKINAAEEIQHTTNARSIKERFERGEPIAATSDDEQERQKGDKPDEEILAAGISRKSRSLFLELDATAAKTGRPVTPNSQTKTPVESPRRARDAFMGRQVSEDVVRSTDTTEEIQVDSSEISNKFKFFETYREPEKTRKQFRITPPRDGQVKMDSPDREIQRDPEVVRADDRGEEVVRTDTARKMLSIFRQMEEKATKEDLPDGPKPLKRFTPPPEDKFAKATASESDDEEDEAEESEDEEHNPNYVRASDKVEDEFLKQAQNAARAKTLRAKFEHWEETTDEKTSQQQNVEMDIAQTDGSQPSIESASSLRARFESLGSQPAETPRTPKVKVNRFVVSRCYFKKYYFFSIPIKAEIDF	737	signal transduction mechanisms;cytoskeleton;	IPR045268;IPR001781	LIM domain and actin-binding protein LIMA-like;Zinc finger, LIM-type	Coil;consensus disorder prediction;OS06G0237300 PROTEIN;lim_4;Cysteine Rich Protein;LIM_Mical_like_2;LIM domain;Glucocorticoid receptor-like (DNA-binding domain);LIM zinc-binding domain signature.;LIM domain profile.;Cysteine and glycine-rich protein 1	GO:0001725,GO:0003674,GO:0003779,GO:0003785,GO:0005488,GO:0005515,GO:0005575,GO:0005622,GO:0005623,GO:0005737,GO:0005829,GO:0005856,GO:0005886,GO:0005912,GO:0005924,GO:0005925,GO:0006996,GO:0007010,GO:0007015,GO:0008064,GO:0008092,GO:0008150,GO:0009987,GO:0010639,GO:0015629,GO:0016020,GO:0016043,GO:0022607,GO:0030029,GO:0030030,GO:0030036,GO:0030054,GO:0030055,GO:0030832,GO:0030834,GO:0030835,GO:0031529,GO:0032153,GO:0032154,GO:0032155,GO:0032432,GO:0032535,GO:0032956,GO:0032970,GO:0033043,GO:0042641,GO:0043226,GO:0043228,GO:0043229,GO:0043232,GO:0043242,GO:0043244,GO:0044085,GO:0044422,GO:0044424,GO:0044425,GO:0044430,GO:0044444,GO:0044446,GO:0044459,GO:0044464,GO:0044877,GO:0048519,GO:0048523,GO:0050789,GO:0050794,GO:0051015,GO:0051017,GO:0051128,GO:0051129,GO:0051493,GO:0051494,GO:0061572,GO:0065007,GO:0065008,GO:0070161,GO:0071840,GO:0071944,GO:0090066,GO:0097435,GO:0097517,GO:0098590,GO:0110053,GO:0120036,GO:1901879,GO:1901880,GO:1902903,GO:1902904												LIM	tr|A0ACC2PKP7|A0ACC2PKP7_9HYME;tr|A0ACC2PKQ2|A0ACC2PKQ2_9HYME	tr|A0A6H5I6X8|A0A6H5I6X8_9HYME;tr|A0A6H5IAG4|A0A6H5IAG4_9HYME;tr|A0A6H5IAP5|A0A6H5IAP5_9HYME	Uncharacterized protein OS=Trichogramma brassicae OX=86971 GN=TBRA_LOCUS5631 PE=4 SV=1;LIM zinc-binding domain-containing protein OS=Trichogramma brassicae OX=86971 GN=TBRA_LOCUS5632 PE=4 SV=1;Uncharacterized protein OS=Trichogramma brassicae OX=86971 GN=TBRA_LOCUS5630 PE=4 SV=1	tr|A0A7M7HAK4|A0A7M7HAK4_NASVI;tr|A0A7M7HB66|A0A7M7HB66_NASVI;tr|A0A7M7HC83|A0A7M7HC83_NASVI;tr|A0A7M7HF87|A0A7M7HF87_NASVI;tr|A0A7M7HFH3|A0A7M7HFH3_NASVI;tr|A0A7M7HGD9|A0A7M7HGD9_NASVI;tr|A0A7M7QE30|A0A7M7QE30_NASVI;tr|A0A7M7QEB9|A0A7M7QEB9_NASVI;tr|A0A7M7QEJ9|A0A7M7QEJ9_NASVI;tr|A0A7M7QG28|A0A7M7QG28_NASVI;tr|A0A7M7QG70|A0A7M7QG70_NASVI;tr|A0A7M7QH76|A0A7M7QH76_NASVI;tr|A0A7M7QIJ4|A0A7M7QIJ4_NASVI;tr|A0A7M7QIR6|A0A7M7QIR6_NASVI;tr|A0A7M7QW33|A0A7M7QW33_NASVI;tr|A0A7M7QW40|A0A7M7QW40_NASVI;tr|A0A7M7QWE4|A0A7M7QWE4_NASVI;tr|A0A7M7QWK4|A0A7M7QWK4_NASVI;tr|A0A7M7QWN5|A0A7M7QWN5_NASVI;tr|A0A7M7QY48|A0A7M7QY48_NASVI;tr|A0A7M7QY57|A0A7M7QY57_NASVI;tr|A0A7M7QYL2|A0A7M7QYL2_NASVI;tr|A0A7M7QYQ6|A0A7M7QYQ6_NASVI;tr|A0A7M7QYT5|A0A7M7QYT5_NASVI;tr|A0A7M7R0T7|A0A7M7R0T7_NASVI;tr|A0A7M7R0V4|A0A7M7R0V4_NASVI;tr|A0A7M7TA34|A0A7M7TA34_NASVI;tr|A0A7M7TA50|A0A7M7TA50_NASVI;tr|A0A7M7TDJ5|A0A7M7TDJ5_NASVI	LIM zinc-binding domain-containing protein OS=Nasonia vitripennis OX=7425 PE=4 SV=1;LIM zinc-binding domain-containing protein OS=Nasonia vitripennis OX=7425 PE=4 SV=1;LIM zinc-binding domain-containing protein OS=Nasonia vitripennis OX=7425 PE=4 SV=1;LIM zinc-binding domain-containing protein OS=Nasonia vitripennis OX=7425 PE=4 SV=1;LIM zinc-binding domain-containing protein OS=Nasonia vitripennis OX=7425 PE=4 SV=1;LIM zinc-binding domain-containing protein OS=Nasonia vitripennis OX=7425 PE=4 SV=1;LIM zinc-binding domain-containing protein OS=Nasonia vitripennis OX=7425 PE=4 SV=1;LIM zinc-binding domain-containing protein OS=Nasonia vitripennis OX=7425 PE=4 SV=1;LIM zinc-binding domain-containing protein OS=Nasonia vitripennis OX=7425 PE=4 SV=1;LIM zinc-binding domain-containing protein OS=Nasonia vitripennis OX=7425 PE=4 SV=1;LIM zinc-binding domain-containing protein OS=Nasonia vitripennis OX=7425 PE=4 SV=1;LIM zinc-binding domain-containing protein OS=Nasonia vitripennis OX=7425 PE=4 SV=1;LIM zinc-binding domain-containing protein OS=Nasonia vitripennis OX=7425 PE=4 SV=1;LIM zinc-binding domain-containing protein OS=Nasonia vitripennis OX=7425 PE=4 SV=1;LIM zinc-binding domain-containing protein OS=Nasonia vitripennis OX=7425 PE=4 SV=1;LIM zinc-binding domain-containing protein OS=Nasonia vitripennis OX=7425 PE=4 SV=1;LIM zinc-binding domain-containing protein OS=Nasonia vitripennis OX=7425 PE=4 SV=1;LIM zinc-binding domain-containing protein OS=Nasonia vitripennis OX=7425 PE=4 SV=1;LIM zinc-binding domain-containing protein OS=Nasonia vitripennis OX=7425 PE=4 SV=1;LIM zinc-binding domain-containing protein OS=Nasonia vitripennis OX=7425 PE=4 SV=1;LIM zinc-binding domain-containing protein OS=Nasonia vitripennis OX=7425 PE=4 SV=1;LIM zinc-binding domain-containing protein OS=Nasonia vitripennis OX=7425 PE=4 SV=1;LIM zinc-binding domain-containing protein OS=Nasonia vitripennis OX=7425 PE=4 SV=1;LIM zinc-binding domain-containing protein OS=Nasonia vitripennis OX=7425 PE=4 SV=1;LIM zinc-binding domain-containing protein OS=Nasonia vitripennis OX=7425 PE=4 SV=1;LIM zinc-binding domain-containing protein OS=Nasonia vitripennis OX=7425 PE=4 SV=1;LIM zinc-binding domain-containing protein OS=Nasonia vitripennis OX=7425 PE=4 SV=1;LIM zinc-binding domain-containing protein OS=Nasonia vitripennis OX=7425 PE=4 SV=1;LIM zinc-binding domain-containing protein OS=Nasonia vitripennis OX=7425 PE=4 SV=1	tr|A0A7M7MV04|A0A7M7MV04_APIME;tr|A0A7M7MV13|A0A7M7MV13_APIME;tr|A0A7M7MV16|A0A7M7MV16_APIME	LIM domain and actin-binding protein 1 isoform X27 OS=Apis mellifera OX=7460 GN=LOC409665 PE=4 SV=1;LIM domain and actin-binding protein 1 isoform X25 OS=Apis mellifera OX=7460 GN=LOC409665 PE=4 SV=1;LIM domain and actin-binding protein 1 isoform X26 OS=Apis mellifera OX=7460 GN=LOC409665 PE=4 SV=1	tr|A0A9P0F469|A0A9P0F469_BEMTA	LIM zinc-binding domain-containing protein OS=Bemisia tabaci OX=7038 GN=BEMITA_LOCUS9983 PE=4 SV=1	tr|A0ABM3MNG2|A0ABM3MNG2_GALME;tr|A0ABM3MNT2|A0ABM3MNT2_GALME	Uncharacterized protein LOC113511522 isoform X2 OS=Galleria mellonella OX=7137 GN=LOC113511522 PE=4 SV=1;Uncharacterized protein LOC113511522 isoform X1 OS=Galleria mellonella OX=7137 GN=LOC113511522 PE=4 SV=1	tr|A0A8R1WHL5|A0A8R1WHL5_BOMMO;tr|A0A8R2GDI7|A0A8R2GDI7_BOMMO;tr|A0A8R2R465|A0A8R2R465_BOMMO;tr|A0A8R2R4S9|A0A8R2R4S9_BOMMO;tr|A0A8R2R4V6|A0A8R2R4V6_BOMMO	LIM zinc-binding domain-containing protein OS=Bombyx mori OX=7091 PE=4 SV=1;LIM zinc-binding domain-containing protein OS=Bombyx mori OX=7091 PE=4 SV=1;LIM zinc-binding domain-containing protein OS=Bombyx mori OX=7091 PE=4 SV=1;LIM zinc-binding domain-containing protein OS=Bombyx mori OX=7091 PE=4 SV=1;LIM zinc-binding domain-containing protein OS=Bombyx mori OX=7091 PE=4 SV=1	tr|H9XVQ0|H9XVQ0_DROME;tr|Q59DP3|Q59DP3_DROME;tr|Q59DP4|Q59DP4_DROME	Uncharacterized protein, isoform G OS=Drosophila melanogaster OX=7227 GN=anon-EST:fe2A9 PE=4 SV=1;Uncharacterized protein, isoform C OS=Drosophila melanogaster OX=7227 GN=CG17467 PE=4 SV=1;Uncharacterized protein, isoform A OS=Drosophila melanogaster OX=7227 GN=anon-EST:fe2A9 PE=4 SV=1
esu_F_DN37622_c4_g1_i22.p1	ENSU_00668	LIMA1	Zinc ion binding		OG0000153	XP_032455653.1_titin_homolog_isoform_X8_[Nasonia_vitripennis]	GKQGKMKEMYQQAVADSERVTKINAAEEIQHTTNARSIKERFERGEPIAATSDDEQERQKGDKPDEEILAAGISRKSRSLFLELDATAAKTGRPVTPNSQTKTPVESPRRARDAFMGRQVSEDVVRSTDTTEEIQVDSSEISNKFKFFETYREPEKTRKQFRITPPRDGQVKVAQNGDANPNCRSCGKVVFQMEQTKAEGQVWHKNCFRCVQCGKQLNVDNYESHEATLYCKPHFKELFQPKPVEESDQPMRPRKPEMIIRENQPKELPPDVVRASDKPDLGLEELSSLNVKSRFQVFEKTSETSNDIERSPSQVAVKRSPSILSKLAKFQAKGMDIGVADESLNGIPFEESSESDEEIEEEETEEVESETTIVKAKRGCRERPISFSKMDDIKNRWETTSQQGRRESQREARKEEIAGIRSRLFMGKQGKMKEMYQQAVADSERVTKINAAEEIQHTTNARSIKERFERGEPIAATSDDEQERQKGDKPDEEILAAGISRKSRSLFLELDATAAKTGRPVTPNSQTKTPVESPRRARDMDSPDREIQRDPEVVRADDRGEEVVRTDTARKMLSIFRQMEEKATKEDLPDGPKPLKRFTPPPEDKFAKATASESDDEEDEAEESEDEEHNPNYVRASDKVEDEFLKQAQNAARAKTLRAKFEHWEETTDEKTSQQQNVEMDIAQTDGSQPSIESASSLRARFESLGSQPAETPRTPKVKVNRFVEFQSNCMDVCESCVKKVYPLEKVETNNKIFHKQCFRCLQCNAILRMDTFTLNNGKLYCIPHFKQLFITRGNYDEGFGVDPHKNKWATNAPAPIAVRNGEV	824	signal transduction mechanisms;cytoskeleton;	IPR001781;IPR045268	Zinc finger, LIM-type;LIM domain and actin-binding protein LIMA-like	LIM domain profile.;lim_4;consensus disorder prediction;Coil;Cysteine Rich Protein;LIM_Mical_like;LIM domain;Glucocorticoid receptor-like (DNA-binding domain);LIM_Mical_like_2;Cysteine and glycine-rich protein 1;LIM zinc-binding domain signature.;OS06G0237300 PROTEIN	GO:0001725,GO:0003674,GO:0003779,GO:0003785,GO:0005488,GO:0005515,GO:0005575,GO:0005622,GO:0005623,GO:0005737,GO:0005829,GO:0005856,GO:0005886,GO:0005912,GO:0005924,GO:0005925,GO:0006996,GO:0007010,GO:0007015,GO:0008064,GO:0008092,GO:0008150,GO:0009987,GO:0010639,GO:0015629,GO:0016020,GO:0016043,GO:0022607,GO:0030029,GO:0030030,GO:0030036,GO:0030054,GO:0030055,GO:0030832,GO:0030834,GO:0030835,GO:0031529,GO:0032153,GO:0032154,GO:0032155,GO:0032432,GO:0032535,GO:0032956,GO:0032970,GO:0033043,GO:0042641,GO:0043226,GO:0043228,GO:0043229,GO:0043232,GO:0043242,GO:0043244,GO:0044085,GO:0044422,GO:0044424,GO:0044425,GO:0044430,GO:0044444,GO:0044446,GO:0044459,GO:0044464,GO:0044877,GO:0048519,GO:0048523,GO:0050789,GO:0050794,GO:0051015,GO:0051017,GO:0051128,GO:0051129,GO:0051493,GO:0051494,GO:0061572,GO:0065007,GO:0065008,GO:0070161,GO:0071840,GO:0071944,GO:0090066,GO:0097435,GO:0097517,GO:0098590,GO:0110053,GO:0120036,GO:1901879,GO:1901880,GO:1902903,GO:1902904												LIM	tr|A0ACC2PKP7|A0ACC2PKP7_9HYME;tr|A0ACC2PKQ2|A0ACC2PKQ2_9HYME	tr|A0A6H5I6X8|A0A6H5I6X8_9HYME;tr|A0A6H5IAG4|A0A6H5IAG4_9HYME;tr|A0A6H5IAP5|A0A6H5IAP5_9HYME	Uncharacterized protein OS=Trichogramma brassicae OX=86971 GN=TBRA_LOCUS5631 PE=4 SV=1;LIM zinc-binding domain-containing protein OS=Trichogramma brassicae OX=86971 GN=TBRA_LOCUS5632 PE=4 SV=1;Uncharacterized protein OS=Trichogramma brassicae OX=86971 GN=TBRA_LOCUS5630 PE=4 SV=1	tr|A0A7M7HAK4|A0A7M7HAK4_NASVI;tr|A0A7M7HB66|A0A7M7HB66_NASVI;tr|A0A7M7HC83|A0A7M7HC83_NASVI;tr|A0A7M7HF87|A0A7M7HF87_NASVI;tr|A0A7M7HFH3|A0A7M7HFH3_NASVI;tr|A0A7M7HGD9|A0A7M7HGD9_NASVI;tr|A0A7M7QE30|A0A7M7QE30_NASVI;tr|A0A7M7QEB9|A0A7M7QEB9_NASVI;tr|A0A7M7QEJ9|A0A7M7QEJ9_NASVI;tr|A0A7M7QG28|A0A7M7QG28_NASVI;tr|A0A7M7QG70|A0A7M7QG70_NASVI;tr|A0A7M7QH76|A0A7M7QH76_NASVI;tr|A0A7M7QIJ4|A0A7M7QIJ4_NASVI;tr|A0A7M7QIR6|A0A7M7QIR6_NASVI;tr|A0A7M7QW33|A0A7M7QW33_NASVI;tr|A0A7M7QW40|A0A7M7QW40_NASVI;tr|A0A7M7QWE4|A0A7M7QWE4_NASVI;tr|A0A7M7QWK4|A0A7M7QWK4_NASVI;tr|A0A7M7QWN5|A0A7M7QWN5_NASVI;tr|A0A7M7QY48|A0A7M7QY48_NASVI;tr|A0A7M7QY57|A0A7M7QY57_NASVI;tr|A0A7M7QYL2|A0A7M7QYL2_NASVI;tr|A0A7M7QYQ6|A0A7M7QYQ6_NASVI;tr|A0A7M7QYT5|A0A7M7QYT5_NASVI;tr|A0A7M7R0T7|A0A7M7R0T7_NASVI;tr|A0A7M7R0V4|A0A7M7R0V4_NASVI;tr|A0A7M7TA34|A0A7M7TA34_NASVI;tr|A0A7M7TA50|A0A7M7TA50_NASVI;tr|A0A7M7TDJ5|A0A7M7TDJ5_NASVI	LIM zinc-binding domain-containing protein OS=Nasonia vitripennis OX=7425 PE=4 SV=1;LIM zinc-binding domain-containing protein OS=Nasonia vitripennis OX=7425 PE=4 SV=1;LIM zinc-binding domain-containing protein OS=Nasonia vitripennis OX=7425 PE=4 SV=1;LIM zinc-binding domain-containing protein OS=Nasonia vitripennis OX=7425 PE=4 SV=1;LIM zinc-binding domain-containing protein OS=Nasonia vitripennis OX=7425 PE=4 SV=1;LIM zinc-binding domain-containing protein OS=Nasonia vitripennis OX=7425 PE=4 SV=1;LIM zinc-binding domain-containing protein OS=Nasonia vitripennis OX=7425 PE=4 SV=1;LIM zinc-binding domain-containing protein OS=Nasonia vitripennis OX=7425 PE=4 SV=1;LIM zinc-binding domain-containing protein OS=Nasonia vitripennis OX=7425 PE=4 SV=1;LIM zinc-binding domain-containing protein OS=Nasonia vitripennis OX=7425 PE=4 SV=1;LIM zinc-binding domain-containing protein OS=Nasonia vitripennis OX=7425 PE=4 SV=1;LIM zinc-binding domain-containing protein OS=Nasonia vitripennis OX=7425 PE=4 SV=1;LIM zinc-binding domain-containing protein OS=Nasonia vitripennis OX=7425 PE=4 SV=1;LIM zinc-binding domain-containing protein OS=Nasonia vitripennis OX=7425 PE=4 SV=1;LIM zinc-binding domain-containing protein OS=Nasonia vitripennis OX=7425 PE=4 SV=1;LIM zinc-binding domain-containing protein OS=Nasonia vitripennis OX=7425 PE=4 SV=1;LIM zinc-binding domain-containing protein OS=Nasonia vitripennis OX=7425 PE=4 SV=1;LIM zinc-binding domain-containing protein OS=Nasonia vitripennis OX=7425 PE=4 SV=1;LIM zinc-binding domain-containing protein OS=Nasonia vitripennis OX=7425 PE=4 SV=1;LIM zinc-binding domain-containing protein OS=Nasonia vitripennis OX=7425 PE=4 SV=1;LIM zinc-binding domain-containing protein OS=Nasonia vitripennis OX=7425 PE=4 SV=1;LIM zinc-binding domain-containing protein OS=Nasonia vitripennis OX=7425 PE=4 SV=1;LIM zinc-binding domain-containing protein OS=Nasonia vitripennis OX=7425 PE=4 SV=1;LIM zinc-binding domain-containing protein OS=Nasonia vitripennis OX=7425 PE=4 SV=1;LIM zinc-binding domain-containing protein OS=Nasonia vitripennis OX=7425 PE=4 SV=1;LIM zinc-binding domain-containing protein OS=Nasonia vitripennis OX=7425 PE=4 SV=1;LIM zinc-binding domain-containing protein OS=Nasonia vitripennis OX=7425 PE=4 SV=1;LIM zinc-binding domain-containing protein OS=Nasonia vitripennis OX=7425 PE=4 SV=1;LIM zinc-binding domain-containing protein OS=Nasonia vitripennis OX=7425 PE=4 SV=1	tr|A0A7M7MV04|A0A7M7MV04_APIME;tr|A0A7M7MV13|A0A7M7MV13_APIME;tr|A0A7M7MV16|A0A7M7MV16_APIME	LIM domain and actin-binding protein 1 isoform X27 OS=Apis mellifera OX=7460 GN=LOC409665 PE=4 SV=1;LIM domain and actin-binding protein 1 isoform X25 OS=Apis mellifera OX=7460 GN=LOC409665 PE=4 SV=1;LIM domain and actin-binding protein 1 isoform X26 OS=Apis mellifera OX=7460 GN=LOC409665 PE=4 SV=1	tr|A0A9P0F469|A0A9P0F469_BEMTA	LIM zinc-binding domain-containing protein OS=Bemisia tabaci OX=7038 GN=BEMITA_LOCUS9983 PE=4 SV=1	tr|A0ABM3MNG2|A0ABM3MNG2_GALME;tr|A0ABM3MNT2|A0ABM3MNT2_GALME	Uncharacterized protein LOC113511522 isoform X2 OS=Galleria mellonella OX=7137 GN=LOC113511522 PE=4 SV=1;Uncharacterized protein LOC113511522 isoform X1 OS=Galleria mellonella OX=7137 GN=LOC113511522 PE=4 SV=1	tr|A0A8R1WHL5|A0A8R1WHL5_BOMMO;tr|A0A8R2GDI7|A0A8R2GDI7_BOMMO;tr|A0A8R2R465|A0A8R2R465_BOMMO;tr|A0A8R2R4S9|A0A8R2R4S9_BOMMO;tr|A0A8R2R4V6|A0A8R2R4V6_BOMMO	LIM zinc-binding domain-containing protein OS=Bombyx mori OX=7091 PE=4 SV=1;LIM zinc-binding domain-containing protein OS=Bombyx mori OX=7091 PE=4 SV=1;LIM zinc-binding domain-containing protein OS=Bombyx mori OX=7091 PE=4 SV=1;LIM zinc-binding domain-containing protein OS=Bombyx mori OX=7091 PE=4 SV=1;LIM zinc-binding domain-containing protein OS=Bombyx mori OX=7091 PE=4 SV=1	tr|H9XVQ0|H9XVQ0_DROME;tr|Q59DP3|Q59DP3_DROME;tr|Q59DP4|Q59DP4_DROME	Uncharacterized protein, isoform G OS=Drosophila melanogaster OX=7227 GN=anon-EST:fe2A9 PE=4 SV=1;Uncharacterized protein, isoform C OS=Drosophila melanogaster OX=7227 GN=CG17467 PE=4 SV=1;Uncharacterized protein, isoform A OS=Drosophila melanogaster OX=7227 GN=anon-EST:fe2A9 PE=4 SV=1
esu_M_DN55219_c7_g1_i6.p1	ENSU_00669	LIMA1	Zinc ion binding		OG0000153	XP_032455653.1_titin_homolog_isoform_X8_[Nasonia_vitripennis]	AVLHVRSVDASKVQQQLNAVAQNGDANPNCRSCGKVVFQMEQTKAEGKVWHKNCFRCVQCGKQLSVDSYESHEGTLYCKPHFKDLFQPKPVEESDQPMRPRKPELIIRENQPKELPPDVVRASDKPDLGLEELSSLNVKSRFQVFEKANEMPNDIERSPSQVAVKRSPSILSKLARFQAKGMDIGVADEALNGIPFEESSESEEDIEEEETEEVDTETTVVKSKRGSRERPISFTKMDDIKNRWESTSQQGRKESQREARKEEIAGIRSKLFMGKQGKMKEMYQQAVADSERVTKINAAEEIQHATNARSIKERFERGEPIAATSDDEQEKIKGEKPDEEILAAGISRKSRSLFLELDATAAKTARPVTPNSQTKTLVETPRRARDMDSPDREIMRDPEVVRAEDGREEVVKTDTARKMLSIFRQMEEKATKEELPDGPKPLKCFTPPPEDKFAKATASDSDEEEDEAEESEDEEHNPNYVRASDKVEDEFLKQAQTAVRAKTLRAKFEHWETTDGKTNNHHVAEVEYSQADGSQPSIESASSLRARFESLGSQPAETPRTPKVKVNRFV	570	signal transduction mechanisms;cytoskeleton;	IPR001781;IPR045268	Zinc finger, LIM-type;LIM domain and actin-binding protein LIMA-like	LIM_Mical_like_2;LIM domain profile.;consensus disorder prediction;LIM domain;Glucocorticoid receptor-like (DNA-binding domain);Cysteine Rich Protein;Cysteine and glycine-rich protein 1;lim_4;Coil;OS06G0237300 PROTEIN;LIM zinc-binding domain signature.	GO:0001725,GO:0003674,GO:0003779,GO:0003785,GO:0005488,GO:0005515,GO:0005575,GO:0005622,GO:0005623,GO:0005737,GO:0005829,GO:0005856,GO:0005886,GO:0005912,GO:0005924,GO:0005925,GO:0006996,GO:0007010,GO:0007015,GO:0008064,GO:0008092,GO:0008150,GO:0009987,GO:0010639,GO:0015629,GO:0016020,GO:0016043,GO:0022607,GO:0030029,GO:0030030,GO:0030036,GO:0030054,GO:0030055,GO:0030832,GO:0030834,GO:0030835,GO:0031529,GO:0032153,GO:0032154,GO:0032155,GO:0032432,GO:0032535,GO:0032956,GO:0032970,GO:0033043,GO:0042641,GO:0043226,GO:0043228,GO:0043229,GO:0043232,GO:0043242,GO:0043244,GO:0044085,GO:0044422,GO:0044424,GO:0044425,GO:0044430,GO:0044444,GO:0044446,GO:0044459,GO:0044464,GO:0044877,GO:0048519,GO:0048523,GO:0050789,GO:0050794,GO:0051015,GO:0051017,GO:0051128,GO:0051129,GO:0051493,GO:0051494,GO:0061572,GO:0065007,GO:0065008,GO:0070161,GO:0071840,GO:0071944,GO:0090066,GO:0097435,GO:0097517,GO:0098590,GO:0110053,GO:0120036,GO:1901879,GO:1901880,GO:1902903,GO:1902904												LIM	tr|A0ACC2PKP7|A0ACC2PKP7_9HYME;tr|A0ACC2PKQ2|A0ACC2PKQ2_9HYME	tr|A0A6H5I6X8|A0A6H5I6X8_9HYME;tr|A0A6H5IAG4|A0A6H5IAG4_9HYME;tr|A0A6H5IAP5|A0A6H5IAP5_9HYME	Uncharacterized protein OS=Trichogramma brassicae OX=86971 GN=TBRA_LOCUS5631 PE=4 SV=1;LIM zinc-binding domain-containing protein OS=Trichogramma brassicae OX=86971 GN=TBRA_LOCUS5632 PE=4 SV=1;Uncharacterized protein OS=Trichogramma brassicae OX=86971 GN=TBRA_LOCUS5630 PE=4 SV=1	tr|A0A7M7HAK4|A0A7M7HAK4_NASVI;tr|A0A7M7HB66|A0A7M7HB66_NASVI;tr|A0A7M7HC83|A0A7M7HC83_NASVI;tr|A0A7M7HF87|A0A7M7HF87_NASVI;tr|A0A7M7HFH3|A0A7M7HFH3_NASVI;tr|A0A7M7HGD9|A0A7M7HGD9_NASVI;tr|A0A7M7QE30|A0A7M7QE30_NASVI;tr|A0A7M7QEB9|A0A7M7QEB9_NASVI;tr|A0A7M7QEJ9|A0A7M7QEJ9_NASVI;tr|A0A7M7QG28|A0A7M7QG28_NASVI;tr|A0A7M7QG70|A0A7M7QG70_NASVI;tr|A0A7M7QH76|A0A7M7QH76_NASVI;tr|A0A7M7QIJ4|A0A7M7QIJ4_NASVI;tr|A0A7M7QIR6|A0A7M7QIR6_NASVI;tr|A0A7M7QW33|A0A7M7QW33_NASVI;tr|A0A7M7QW40|A0A7M7QW40_NASVI;tr|A0A7M7QWE4|A0A7M7QWE4_NASVI;tr|A0A7M7QWK4|A0A7M7QWK4_NASVI;tr|A0A7M7QWN5|A0A7M7QWN5_NASVI;tr|A0A7M7QY48|A0A7M7QY48_NASVI;tr|A0A7M7QY57|A0A7M7QY57_NASVI;tr|A0A7M7QYL2|A0A7M7QYL2_NASVI;tr|A0A7M7QYQ6|A0A7M7QYQ6_NASVI;tr|A0A7M7QYT5|A0A7M7QYT5_NASVI;tr|A0A7M7R0T7|A0A7M7R0T7_NASVI;tr|A0A7M7R0V4|A0A7M7R0V4_NASVI;tr|A0A7M7TA34|A0A7M7TA34_NASVI;tr|A0A7M7TA50|A0A7M7TA50_NASVI;tr|A0A7M7TDJ5|A0A7M7TDJ5_NASVI	LIM zinc-binding domain-containing protein OS=Nasonia vitripennis OX=7425 PE=4 SV=1;LIM zinc-binding domain-containing protein OS=Nasonia vitripennis OX=7425 PE=4 SV=1;LIM zinc-binding domain-containing protein OS=Nasonia vitripennis OX=7425 PE=4 SV=1;LIM zinc-binding domain-containing protein OS=Nasonia vitripennis OX=7425 PE=4 SV=1;LIM zinc-binding domain-containing protein OS=Nasonia vitripennis OX=7425 PE=4 SV=1;LIM zinc-binding domain-containing protein OS=Nasonia vitripennis OX=7425 PE=4 SV=1;LIM zinc-binding domain-containing protein OS=Nasonia vitripennis OX=7425 PE=4 SV=1;LIM zinc-binding domain-containing protein OS=Nasonia vitripennis OX=7425 PE=4 SV=1;LIM zinc-binding domain-containing protein OS=Nasonia vitripennis OX=7425 PE=4 SV=1;LIM zinc-binding domain-containing protein OS=Nasonia vitripennis OX=7425 PE=4 SV=1;LIM zinc-binding domain-containing protein OS=Nasonia vitripennis OX=7425 PE=4 SV=1;LIM zinc-binding domain-containing protein OS=Nasonia vitripennis OX=7425 PE=4 SV=1;LIM zinc-binding domain-containing protein OS=Nasonia vitripennis OX=7425 PE=4 SV=1;LIM zinc-binding domain-containing protein OS=Nasonia vitripennis OX=7425 PE=4 SV=1;LIM zinc-binding domain-containing protein OS=Nasonia vitripennis OX=7425 PE=4 SV=1;LIM zinc-binding domain-containing protein OS=Nasonia vitripennis OX=7425 PE=4 SV=1;LIM zinc-binding domain-containing protein OS=Nasonia vitripennis OX=7425 PE=4 SV=1;LIM zinc-binding domain-containing protein OS=Nasonia vitripennis OX=7425 PE=4 SV=1;LIM zinc-binding domain-containing protein OS=Nasonia vitripennis OX=7425 PE=4 SV=1;LIM zinc-binding domain-containing protein OS=Nasonia vitripennis OX=7425 PE=4 SV=1;LIM zinc-binding domain-containing protein OS=Nasonia vitripennis OX=7425 PE=4 SV=1;LIM zinc-binding domain-containing protein OS=Nasonia vitripennis OX=7425 PE=4 SV=1;LIM zinc-binding domain-containing protein OS=Nasonia vitripennis OX=7425 PE=4 SV=1;LIM zinc-binding domain-containing protein OS=Nasonia vitripennis OX=7425 PE=4 SV=1;LIM zinc-binding domain-containing protein OS=Nasonia vitripennis OX=7425 PE=4 SV=1;LIM zinc-binding domain-containing protein OS=Nasonia vitripennis OX=7425 PE=4 SV=1;LIM zinc-binding domain-containing protein OS=Nasonia vitripennis OX=7425 PE=4 SV=1;LIM zinc-binding domain-containing protein OS=Nasonia vitripennis OX=7425 PE=4 SV=1;LIM zinc-binding domain-containing protein OS=Nasonia vitripennis OX=7425 PE=4 SV=1	tr|A0A7M7MV04|A0A7M7MV04_APIME;tr|A0A7M7MV13|A0A7M7MV13_APIME;tr|A0A7M7MV16|A0A7M7MV16_APIME	LIM domain and actin-binding protein 1 isoform X27 OS=Apis mellifera OX=7460 GN=LOC409665 PE=4 SV=1;LIM domain and actin-binding protein 1 isoform X25 OS=Apis mellifera OX=7460 GN=LOC409665 PE=4 SV=1;LIM domain and actin-binding protein 1 isoform X26 OS=Apis mellifera OX=7460 GN=LOC409665 PE=4 SV=1	tr|A0A9P0F469|A0A9P0F469_BEMTA	LIM zinc-binding domain-containing protein OS=Bemisia tabaci OX=7038 GN=BEMITA_LOCUS9983 PE=4 SV=1	tr|A0ABM3MNG2|A0ABM3MNG2_GALME;tr|A0ABM3MNT2|A0ABM3MNT2_GALME	Uncharacterized protein LOC113511522 isoform X2 OS=Galleria mellonella OX=7137 GN=LOC113511522 PE=4 SV=1;Uncharacterized protein LOC113511522 isoform X1 OS=Galleria mellonella OX=7137 GN=LOC113511522 PE=4 SV=1	tr|A0A8R1WHL5|A0A8R1WHL5_BOMMO;tr|A0A8R2GDI7|A0A8R2GDI7_BOMMO;tr|A0A8R2R465|A0A8R2R465_BOMMO;tr|A0A8R2R4S9|A0A8R2R4S9_BOMMO;tr|A0A8R2R4V6|A0A8R2R4V6_BOMMO	LIM zinc-binding domain-containing protein OS=Bombyx mori OX=7091 PE=4 SV=1;LIM zinc-binding domain-containing protein OS=Bombyx mori OX=7091 PE=4 SV=1;LIM zinc-binding domain-containing protein OS=Bombyx mori OX=7091 PE=4 SV=1;LIM zinc-binding domain-containing protein OS=Bombyx mori OX=7091 PE=4 SV=1;LIM zinc-binding domain-containing protein OS=Bombyx mori OX=7091 PE=4 SV=1	tr|H9XVQ0|H9XVQ0_DROME;tr|Q59DP3|Q59DP3_DROME;tr|Q59DP4|Q59DP4_DROME	Uncharacterized protein, isoform G OS=Drosophila melanogaster OX=7227 GN=anon-EST:fe2A9 PE=4 SV=1;Uncharacterized protein, isoform C OS=Drosophila melanogaster OX=7227 GN=CG17467 PE=4 SV=1;Uncharacterized protein, isoform A OS=Drosophila melanogaster OX=7227 GN=anon-EST:fe2A9 PE=4 SV=1
esu_M_DN53036_c0_g1_i6.p1	ENSU_00670				OG0000154	XP_001600587.2_pyrokinin-1_receptor_[Nasonia_vitripennis]	TLVVVFTVCQMPLHVIRMLRIYNNLYKSLTRLIDRTTWSYVTDLSHVMYFMSSLINPIIYNISSKKFREAFKVSSDEWPRFVLEEFSEIRLFQDTLLKCFKIQGSSDDSCSDMNSRQMNHCGKMSVMSTI	130	functional category not assigned	IPR017452	GPCR, rhodopsin-like, 7TM	G-PROTEIN COUPLED RECEPTOR;Family A G protein-coupled receptor-like;G-protein coupled receptors family 1 profile.		GO:0016020												tr|A0ACC2NVK1|A0ACC2NVK1_9HYME;tr|A0ACC2NYV1|A0ACC2NYV1_9HYME;tr|A0ACC2P0V7|A0ACC2P0V7_9HYME	tr|A0A6H5IVB8|A0A6H5IVB8_9HYME;tr|A0A6H5J839|A0A6H5J839_9HYME	G-protein coupled receptors family 1 profile domain-containing protein OS=Trichogramma brassicae OX=86971 GN=TBRA_LOCUS12655 PE=3 SV=1;G-protein coupled receptors family 1 profile domain-containing protein OS=Trichogramma brassicae OX=86971 GN=TBRA_LOCUS15917 PE=3 SV=1	tr|A0A7M6UUZ1|A0A7M6UUZ1_NASVI;tr|A0A7M7G2T8|A0A7M7G2T8_NASVI;tr|A0A7M7GB70|A0A7M7GB70_NASVI;tr|A0A7M7T6K5|A0A7M7T6K5_NASVI	G-protein coupled receptors family 1 profile domain-containing protein OS=Nasonia vitripennis OX=7425 PE=3 SV=1;G-protein coupled receptors family 1 profile domain-containing protein OS=Nasonia vitripennis OX=7425 PE=3 SV=1;G-protein coupled receptors family 1 profile domain-containing protein OS=Nasonia vitripennis OX=7425 PE=3 SV=1;G-protein coupled receptors family 1 profile domain-containing protein OS=Nasonia vitripennis OX=7425 PE=3 SV=1	tr|A0A7M6UV56|A0A7M6UV56_APIME;tr|A0A7M7H1A3|A0A7M7H1A3_APIME;tr|A0A7M7L1F7|A0A7M7L1F7_APIME;tr|A0A7M7L8P1|A0A7M7L8P1_APIME;tr|A0A7M7MGE4|A0A7M7MGE4_APIME;tr|A0A7M7MKB0|A0A7M7MKB0_APIME;tr|A0A7M7MXM6|A0A7M7MXM6_APIME;tr|A0A7M7SS73|A0A7M7SS73_APIME;tr|A0A8U0WQC5|A0A8U0WQC5_APIME;tr|A0A8U0WQD6|A0A8U0WQD6_APIME;tr|A0A8U1C2S3|A0A8U1C2S3_APIME	Capa receptor-like GPCR OS=Apis mellifera OX=7460 GN=LOC726393 PE=2 SV=1;Neuropeptides capa receptor-like protein isoform X1 OS=Apis mellifera OX=7460 GN=411672 PE=3 SV=1;Pyrokinin-like receptor 2 isoform X1 OS=Apis mellifera OX=7460 GN=726755 PE=3 SV=1;Pyrokinin-like receptor 2 isoform X3 OS=Apis mellifera OX=7460 GN=726755 PE=3 SV=1;Pyrokinin-like receptor 2 isoform X4 OS=Apis mellifera OX=7460 GN=726755 PE=3 SV=1;Pyrokinin-like receptor 2 isoform X2 OS=Apis mellifera OX=7460 GN=726755 PE=3 SV=1;Capa receptor-like GPCR isoform X1 OS=Apis mellifera OX=7460 GN=726393 PE=3 SV=1;Growth hormone secretagogue receptor type 1 isoform X4 OS=Apis mellifera OX=7460 GN=724495 PE=3 SV=1;Capa-like receptor OS=Apis mellifera OX=7460 GN=LOC411672 PE=2 SV=1;Pyrokinin-like receptor 2 OS=Apis mellifera OX=7460 GN=726755 PE=2 SV=1;Pyrokinin-like receptor 1 OS=Apis mellifera OX=7460 GN=551571 PE=2 SV=1	tr|A0A9P0A5I0|A0A9P0A5I0_BEMTA;tr|A0A9P0A6S6|A0A9P0A6S6_BEMTA;tr|A0A9P0AKT7|A0A9P0AKT7_BEMTA;tr|A0A9P0AM51|A0A9P0AM51_BEMTA;tr|A0A9P0CAL6|A0A9P0CAL6_BEMTA;tr|A0A9P0F5Y9|A0A9P0F5Y9_BEMTA;tr|A0A9P0F785|A0A9P0F785_BEMTA;tr|A0A9P0G1H4|A0A9P0G1H4_BEMTA	G-protein coupled receptors family 1 profile domain-containing protein OS=Bemisia tabaci OX=7038 GN=BEMITA_LOCUS5937 PE=3 SV=1;G-protein coupled receptors family 1 profile domain-containing protein OS=Bemisia tabaci OX=7038 GN=BEMITA_LOCUS5939 PE=3 SV=1;G-protein coupled receptors family 1 profile domain-containing protein OS=Bemisia tabaci OX=7038 GN=BEMITA_LOCUS11844 PE=3 SV=1;G-protein coupled receptors family 1 profile domain-containing protein OS=Bemisia tabaci OX=7038 GN=BEMITA_LOCUS11846 PE=3 SV=1;G-protein coupled receptors family 1 profile domain-containing protein OS=Bemisia tabaci OX=7038 GN=BEMITA_LOCUS9715 PE=3 SV=1;Thyrotropin-releasing hormone receptor OS=Bemisia tabaci OX=7038 GN=BEMITA_LOCUS8215 PE=3 SV=1;G-protein coupled receptors family 1 profile domain-containing protein OS=Bemisia tabaci OX=7038 GN=BEMITA_LOCUS11124 PE=3 SV=1;G-protein coupled receptors family 1 profile domain-containing protein OS=Bemisia tabaci OX=7038 GN=BEMITA_LOCUS13306 PE=3 SV=1	tr|A0A6J1WLL3|A0A6J1WLL3_GALME;tr|A0A6J1WPH4|A0A6J1WPH4_GALME;tr|A0ABM3MEA6|A0ABM3MEA6_GALME;tr|A0ABM3MED1|A0ABM3MED1_GALME;tr|A0ABM3MF76|A0ABM3MF76_GALME;tr|A0ABM3MXM9|A0ABM3MXM9_GALME;tr|A0ABM3MXN5|A0ABM3MXN5_GALME;tr|A0ABM3MXQ0|A0ABM3MXQ0_GALME	Pyrokinin-1 receptor-like OS=Galleria mellonella OX=7137 GN=LOC113512301 PE=3 SV=1;Neuromedin-U receptor 2-like OS=Galleria mellonella OX=7137 GN=LOC113513648 PE=3 SV=2;Neuropeptides capa receptor-like OS=Galleria mellonella OX=7137 GN=LOC113518722 PE=3 SV=1;Neuropeptides capa receptor-like OS=Galleria mellonella OX=7137 GN=LOC113516470 PE=3 SV=1;Neuropeptides capa receptor-like OS=Galleria mellonella OX=7137 GN=LOC113517755 PE=3 SV=1;Pyrokinin-1 receptor-like isoform X2 OS=Galleria mellonella OX=7137 GN=LOC113509311 PE=3 SV=1;Pyrokinin-1 receptor-like isoform X1 OS=Galleria mellonella OX=7137 GN=LOC113509311 PE=3 SV=1;Pyrokinin-1 receptor-like OS=Galleria mellonella OX=7137 GN=LOC113512514 PE=3 SV=1	tr|A0A8R2M056|A0A8R2M056_BOMMO;tr|A0A8R2M1M4|A0A8R2M1M4_BOMMO;tr|A0A8R2QX01|A0A8R2QX01_BOMMO;tr|A0A8R2R000|A0A8R2R000_BOMMO;tr|B3XXL4|B3XXL4_BOMMO;tr|B3XXN8|B3XXN8_BOMMO;tr|B3XXP0|B3XXP0_BOMMO;tr|H2CY20|H2CY20_BOMMO;tr|Q1MXD2|Q1MXD2_BOMMO;tr|Q65YS4|Q65YS4_BOMMO	G-protein coupled receptors family 1 profile domain-containing protein OS=Bombyx mori OX=7091 GN=100174936 PE=3 SV=1;G-protein coupled receptors family 1 profile domain-containing protein OS=Bombyx mori OX=7091 PE=3 SV=1;G-protein coupled receptors family 1 profile domain-containing protein OS=Bombyx mori OX=7091 GN=692457 PE=3 SV=1;G-protein coupled receptors family 1 profile domain-containing protein OS=Bombyx mori OX=7091 GN=692457 PE=3 SV=1;Neuropeptide receptor A2 OS=Bombyx mori OX=7091 GN=BNGR-A2 PE=2 SV=1;Neuropeptide receptor A25 OS=Bombyx mori OX=7091 GN=BNGR-A25 PE=2 SV=1;Neuropeptide receptor A27 OS=Bombyx mori OX=7091 GN=BNGR-A27 PE=2 SV=1;Pheromone biosynthesis activating neuropeptide receptor isoform B OS=Bombyx mori OX=7091 GN=692524 PE=2 SV=1;Diapause hormone receptor OS=Bombyx mori OX=7091 GN=BmDHR-2 PE=2 SV=1;Pheromone biosynthesis activating neuropeptide receptor OS=Bombyx mori OX=7091 GN=PBANR PE=2 SV=1	sp|Q8ITC7|CAPAR_DROME;sp|Q8ITC9|PK1R_DROME;tr|M9PFX5|M9PFX5_DROME;tr|Q9VFW5|Q9VFW5_DROME;tr|Q9VFW6|Q9VFW6_DROME;tr|Q9VVQ1|Q9VVQ1_DROME	Neuropeptides capa receptor OS=Drosophila melanogaster OX=7227 GN=CapaR PE=2 SV=3;Pyrokinin-1 receptor OS=Drosophila melanogaster OX=7227 GN=PK1-R PE=2 SV=1;Capability receptor, isoform C OS=Drosophila melanogaster OX=7227 GN=CapaR PE=3 SV=1;Pyrokinin 2 receptor 1 OS=Drosophila melanogaster OX=7227 GN=PK2-R1 PE=3 SV=1;Pyrokinin 2 receptor 2, isoform A OS=Drosophila melanogaster OX=7227 GN=PK2-R2 PE=3 SV=2;Allatostatin C receptor 1 OS=Drosophila melanogaster OX=7227 GN=AstC-R1 PE=2 SV=2
esu_F_DN33043_c0_g2_i1.p1	ENSU_00671	-	Sugar (and other) transporter		OG0000155	XP_001600160.2_putative_inorganic_phosphate_cotransporter_[Nasonia_vitripennis]	MSVWRNCCSCIPQRWITILLCFFALLNAYSMRICLSIAIIEMVVPLKETIEFVDDTCPKIEEEFVHENRTTNPVNEDLYEWSEYTQGVILSSFYWAYIISNFLGGEIAVKYGGKHILGFGILSTAVLTILTPATVRWGGWAALVLNRVIMGFGEGVTYPALSALMAQWVPKHEQSRAGSFIFSASSLGAIFAMTVSGKILSDVGWPTVFYFFGSVGILCFLLNCLFCYNKPSENPFISDEEANYLKETLKNTHNDLPSTPWTHILKSKPVWALVAISVGNGNGMLTMVTDMPKYLSNILKFSVENNGYLSSLPYLALWIISSFTSVIADYFIANKIMSVEQVRKTGATIASMGPAIFLILSSYAGCDRVLVIILMTVGVGLMGCSTFSIFVNTLDLGPNFAGALMGLVNGIATLPGIVTPYLVGILTPNQTLSEWRLVFWIVFIVFVLANSTYLFWGSAELQDWNDPNFLTNNEKSKAADEKENIQLLLK	490	carbohydrate transport and metabolism;	IPR036259;IPR011701;IPR020846	MFS transporter superfamily;Major facilitator superfamily;Major facilitator superfamily domain	MFS general substrate transporter like domains;Major Facilitator Superfamily;SOLUTE CARRIER FAMILY 17;Putative inorganic phosphate cotransporter-like Protein;MFS general substrate transporter;Major facilitator superfamily (MFS) profile.;MFS_SLC17;Solute carrier family 17 member 3	GO:0003333,GO:0003674,GO:0005215,GO:0005283,GO:0005310,GO:0005313,GO:0005314,GO:0005326,GO:0005328,GO:0005342,GO:0005343,GO:0005416,GO:0005575,GO:0005623,GO:0005886,GO:0006082,GO:0006520,GO:0006541,GO:0006807,GO:0006810,GO:0006811,GO:0006812,GO:0006814,GO:0006817,GO:0006820,GO:0006835,GO:0006836,GO:0006855,GO:0006865,GO:0006996,GO:0007005,GO:0008150,GO:0008152,GO:0008324,GO:0008509,GO:0008514,GO:0009064,GO:0009987,GO:0015075,GO:0015077,GO:0015081,GO:0015103,GO:0015114,GO:0015171,GO:0015172,GO:0015179,GO:0015238,GO:0015291,GO:0015293,GO:0015294,GO:0015318,GO:0015321,GO:0015370,GO:0015501,GO:0015672,GO:0015698,GO:0015711,GO:0015800,GO:0015807,GO:0015813,GO:0015849,GO:0015893,GO:0016020,GO:0016043,GO:0017153,GO:0019752,GO:0022804,GO:0022857,GO:0022890,GO:0030001,GO:0034220,GO:0035435,GO:0035725,GO:0042221,GO:0042493,GO:0043090,GO:0043436,GO:0044237,GO:0044238,GO:0044281,GO:0044341,GO:0044464,GO:0046873,GO:0046942,GO:0046943,GO:0050896,GO:0051179,GO:0051234,GO:0051938,GO:0055085,GO:0071702,GO:0071704,GO:0071705,GO:0071840,GO:0071944,GO:0098655,GO:0098656,GO:0098660,GO:0098661,GO:0098662,GO:1901564,GO:1901605,GO:1902475,GO:1903825,GO:1905039	GO:0022857,GO:0055085,GO:0022857		ko:K08193					ko00000,ko02000	2.A.1.14			MFS_1	tr|A0ACC2NHN1|A0ACC2NHN1_9HYME;tr|A0ACC2PB00|A0ACC2PB00_9HYME;tr|A0ACC2PC57|A0ACC2PC57_9HYME;tr|A0ACC2PC59|A0ACC2PC59_9HYME;tr|A0ACC2PDB6|A0ACC2PDB6_9HYME;tr|A0ACC2PDL9|A0ACC2PDL9_9HYME;tr|A0ACC2PDP6|A0ACC2PDP6_9HYME;tr|A0ACC2PE97|A0ACC2PE97_9HYME;tr|A0ACC2PFI8|A0ACC2PFI8_9HYME;tr|A0ACC2PFS9|A0ACC2PFS9_9HYME;tr|A0ACC2PIB9|A0ACC2PIB9_9HYME;tr|A0ACC2PK19|A0ACC2PK19_9HYME	tr|A0A6H5HWT2|A0A6H5HWT2_9HYME;tr|A0A6H5IBW8|A0A6H5IBW8_9HYME;tr|A0A6H5ICF2|A0A6H5ICF2_9HYME;tr|A0A6H5ICU1|A0A6H5ICU1_9HYME;tr|A0A6H5IDK2|A0A6H5IDK2_9HYME;tr|A0A6H5IF30|A0A6H5IF30_9HYME;tr|A0A6H5IFY2|A0A6H5IFY2_9HYME	Major facilitator superfamily (MFS) profile domain-containing protein OS=Trichogramma brassicae OX=86971 GN=TBRA_LOCUS1571 PE=4 SV=1;Sialin OS=Trichogramma brassicae OX=86971 GN=TBRA_LOCUS7391 PE=4 SV=1;Major facilitator superfamily (MFS) profile domain-containing protein OS=Trichogramma brassicae OX=86971 GN=TBRA_LOCUS4908 PE=4 SV=1;Major facilitator superfamily (MFS) profile domain-containing protein OS=Trichogramma brassicae OX=86971 GN=TBRA_LOCUS6492 PE=4 SV=1;Sialin OS=Trichogramma brassicae OX=86971 GN=TBRA_LOCUS7393 PE=4 SV=1;Major facilitator superfamily (MFS) profile domain-containing protein OS=Trichogramma brassicae OX=86971 GN=TBRA_LOCUS7392 PE=4 SV=1;Sialin OS=Trichogramma brassicae OX=86971 GN=TBRA_LOCUS7390 PE=4 SV=1	tr|A0A7M7G3B4|A0A7M7G3B4_NASVI;tr|A0A7M7G3R5|A0A7M7G3R5_NASVI;tr|A0A7M7G4B2|A0A7M7G4B2_NASVI;tr|A0A7M7G7A4|A0A7M7G7A4_NASVI;tr|A0A7M7G8B3|A0A7M7G8B3_NASVI;tr|A0A7M7GCH8|A0A7M7GCH8_NASVI;tr|A0A7M7GFH4|A0A7M7GFH4_NASVI;tr|A0A7M7HB46|A0A7M7HB46_NASVI;tr|A0A7M7LL87|A0A7M7LL87_NASVI;tr|A0A7M7LV88|A0A7M7LV88_NASVI;tr|A0A7M7QGW4|A0A7M7QGW4_NASVI;tr|A0A7M7QNQ6|A0A7M7QNQ6_NASVI	Sialin OS=Nasonia vitripennis OX=7425 PE=4 SV=1;Sialin OS=Nasonia vitripennis OX=7425 PE=4 SV=1;Major facilitator superfamily (MFS) profile domain-containing protein OS=Nasonia vitripennis OX=7425 GN=100117973 PE=4 SV=1;Sialin OS=Nasonia vitripennis OX=7425 GN=100118046 PE=4 SV=1;Major facilitator superfamily (MFS) profile domain-containing protein OS=Nasonia vitripennis OX=7425 PE=4 SV=1;Major facilitator superfamily (MFS) profile domain-containing protein OS=Nasonia vitripennis OX=7425 GN=100118010 PE=4 SV=1;Major facilitator superfamily (MFS) profile domain-containing protein OS=Nasonia vitripennis OX=7425 PE=4 SV=1;Major facilitator superfamily (MFS) profile domain-containing protein OS=Nasonia vitripennis OX=7425 PE=4 SV=1;Major facilitator superfamily (MFS) profile domain-containing protein OS=Nasonia vitripennis OX=7425 PE=4 SV=1;Major facilitator superfamily (MFS) profile domain-containing protein OS=Nasonia vitripennis OX=7425 PE=4 SV=1;Sialin OS=Nasonia vitripennis OX=7425 PE=4 SV=1;Sialin OS=Nasonia vitripennis OX=7425 GN=100117935 PE=4 SV=1	tr|A0A7M7GUH4|A0A7M7GUH4_APIME;tr|A0A7M7R6C1|A0A7M7R6C1_APIME	Inorganic phosphate cotransporter isoform X2 OS=Apis mellifera OX=7460 GN=410566 PE=4 SV=1;Inorganic phosphate cotransporter isoform X1 OS=Apis mellifera OX=7460 GN=410566 PE=4 SV=1	tr|A0A9N9ZZ69|A0A9N9ZZ69_BEMTA;tr|A0A9P0EYB5|A0A9P0EYB5_BEMTA;tr|A0A9P0F0A2|A0A9P0F0A2_BEMTA	Putative inorganic phosphate cotransporter OS=Bemisia tabaci OX=7038 GN=BEMITA_LOCUS431 PE=3 SV=1;Sialin OS=Bemisia tabaci OX=7038 GN=BEMITA_LOCUS3625 PE=4 SV=1;Major facilitator superfamily (MFS) profile domain-containing protein OS=Bemisia tabaci OX=7038 GN=BEMITA_LOCUS3627 PE=4 SV=1	tr|A0A6J1WLW3|A0A6J1WLW3_GALME;tr|A0A6J3C0L4|A0A6J3C0L4_GALME;tr|A0ABM3N6N3|A0ABM3N6N3_GALME;tr|A0ABM3N6Q4|A0ABM3N6Q4_GALME;tr|A0ABM3N6X2|A0ABM3N6X2_GALME;tr|A0ABM3N6X9|A0ABM3N6X9_GALME;tr|A0ABM3N6Y1|A0ABM3N6Y1_GALME;tr|A0ABM3N785|A0ABM3N785_GALME	Inorganic phosphate cotransporter OS=Galleria mellonella OX=7137 GN=LOC113512679 PE=4 SV=2;Inorganic phosphate cotransporter OS=Galleria mellonella OX=7137 GN=LOC113513119 PE=4 SV=1;Inorganic phosphate cotransporter isoform X1 OS=Galleria mellonella OX=7137 GN=LOC113513321 PE=4 SV=1;Inorganic phosphate cotransporter isoform X3 OS=Galleria mellonella OX=7137 GN=LOC113513321 PE=4 SV=1;Inorganic phosphate cotransporter OS=Galleria mellonella OX=7137 GN=LOC113521135 PE=4 SV=1;Inorganic phosphate cotransporter OS=Galleria mellonella OX=7137 GN=LOC113513118 PE=4 SV=1;Inorganic phosphate cotransporter isoform X2 OS=Galleria mellonella OX=7137 GN=LOC113513321 PE=4 SV=1;Sialin-like OS=Galleria mellonella OX=7137 GN=LOC113517770 PE=4 SV=1	tr|A0A8R1WGS9|A0A8R1WGS9_BOMMO;tr|A0A8R1WH44|A0A8R1WH44_BOMMO;tr|A0A8R1WJK9|A0A8R1WJK9_BOMMO;tr|A0A8R2C5T6|A0A8R2C5T6_BOMMO;tr|A0A8R2HPV6|A0A8R2HPV6_BOMMO;tr|A0A8R2R6B4|A0A8R2R6B4_BOMMO	Major facilitator superfamily (MFS) profile domain-containing protein OS=Bombyx mori OX=7091 PE=4 SV=1;Major facilitator superfamily (MFS) profile domain-containing protein OS=Bombyx mori OX=7091 PE=4 SV=1;Major facilitator superfamily (MFS) profile domain-containing protein OS=Bombyx mori OX=7091 PE=4 SV=1;Major facilitator superfamily (MFS) profile domain-containing protein OS=Bombyx mori OX=7091 PE=4 SV=1;Major facilitator superfamily (MFS) profile domain-containing protein OS=Bombyx mori OX=7091 PE=4 SV=1;Major facilitator superfamily (MFS) profile domain-containing protein OS=Bombyx mori OX=7091 PE=4 SV=1	tr|Q9VJW8|Q9VJW8_DROME;tr|Q9VKC9|Q9VKC9_DROME	AT30085p OS=Drosophila melanogaster OX=7227 GN=Dmel\CG9254 PE=2 SV=1;Dietary and metabolic glutamate transporter OS=Drosophila melanogaster OX=7227 GN=dmGlut PE=2 SV=2
esu_pupa_NODE_1626_length_3834_cov_11.409200_g1189_i0.p1	ENSU_00672				OG0000156	XP_031785682.1_uncharacterized_protein_LOC103316175_[Nasonia_vitripennis]	MSDAMEESNSPFTVTLTLNDSSLSLRSNPRNPIGTELLGQLISQHENQPVDVSSLEVTKSEETSQESSEKEQTRPPNLNVRTYQHFRSYHPTKSYQDTTYQDFSDHYVTTTAAPTTTTQSQRNQYGRHNNYHNQRYRNRQYIPSTSRPVYRQRFRTNYAQNDYNRHNVGDSIRNSKSQKFNFYNPEIYEDEQLAGQFDQPEKPSYLSRPTESKNLKYYRPEKNLSEDQPAQYFDKYQVNYQTHHYPENYSEQKDEEYIDQVYNYQDSKIPLDQQQQSFDKSQNSQLSRDAQNYGSPKNLPDYQSYSSTESFDENTPLGDFGTKITAKNQSKNDTQLNNNDKEEPSVEQNADPYSINVGLQGSGASLLYAMSQLLNNNRSPMPFVSKSYGSSMNNEYDANYVSNAVGNDKITNDNQHETPANDLTAPKLEINEKTPDNYNLKVYANGKFDKVRTTYSSSQNRTKHGRILNEPVRSTNRKPAQNSRDPKPQTSSFGTPSSTSSVPFDFNQNQQYQPLNQLSMSIPTPGDINQNEQYQIVPQFTPQRPVPDKLLDINQNQQYQQVPLLNLQESAPEEPTELNQNQQYQEVPQFSTPKPVEPVDFNQNQQYQQIPSFNIQESAPEEPIDVNQNQQYQQVPQFSSSISIPQEPVKVNQNQQYQQIPQFNHNQQYQPISQFSSPRPDEPFDFNQNQPFQQVPQFGSFNDPNTEPDVKVDENQDQQYQKIAPIHSYSTPSPILQEPVYSDPNQQFQPVSQFSTPSPKPAKNFSQNPQSQQIISISTTLTPPLLNFNQNGQYQQEPQVASFHSPSSDPVAPVDFSQNQQVPFVSSFNTPSSASAERESVEYNQNQQYRPQQENPDYESENTQLPNKNLQFTENSQSADYDFQLNSQPSVENTQPLHFSQPQPFEYPAQSDALVDLTSIQPTGFQLTTQSTVENSEYLELLKTLQPPRIEPDNQNVNVPDGSLEETTQPTIEQINNLKNLQPPKLDSKYQPSGVRQKDTNYKNSQFLPTVAPTVKDPVSTADPQTDTEFIPSLSFDFGSDEGKKQFLDAIEKGLVPDDESKAVNINITSSAARKIGEEVSSSEKSNLMDNFKDISEVMKGTE	1103	functional category not assigned			consensus disorder prediction														tr|A0ACC2N858|A0ACC2N858_9HYME;tr|A0ACC2N8I6|A0ACC2N8I6_9HYME;tr|A0ACC2N905|A0ACC2N905_9HYME;tr|A0ACC2P5R9|A0ACC2P5R9_9HYME	tr|A0A6H5I2G5|A0A6H5I2G5_9HYME;tr|A0A6H5IAN6|A0A6H5IAN6_9HYME;tr|A0A6H5IDK6|A0A6H5IDK6_9HYME;tr|A0A6H5IG72|A0A6H5IG72_9HYME;tr|A0A6H5IR96|A0A6H5IR96_9HYME;tr|A0A6H5IUU6|A0A6H5IUU6_9HYME	Uncharacterized protein OS=Trichogramma brassicae OX=86971 GN=TBRA_LOCUS2722 PE=4 SV=1;Uncharacterized protein OS=Trichogramma brassicae OX=86971 GN=TBRA_LOCUS5620 PE=4 SV=1;Uncharacterized protein (Fragment) OS=Trichogramma brassicae OX=86971 GN=TBRA_LOCUS7905 PE=4 SV=1;Chitin-binding type-2 domain-containing protein (Fragment) OS=Trichogramma brassicae OX=86971 GN=TBRA_LOCUS7906 PE=4 SV=1;Chitin-binding type-2 domain-containing protein (Fragment) OS=Trichogramma brassicae OX=86971 GN=TBRA_LOCUS11572 PE=4 SV=1;Chitin-binding type-2 domain-containing protein OS=Trichogramma brassicae OX=86971 GN=TBRA_LOCUS11407 PE=4 SV=1	tr|A0A7M7G4N9|A0A7M7G4N9_NASVI;tr|A0A7M7GHN6|A0A7M7GHN6_NASVI;tr|A0A7M7H7X1|A0A7M7H7X1_NASVI;tr|A0A7M7H9P7|A0A7M7H9P7_NASVI;tr|A0A7M7HC29|A0A7M7HC29_NASVI;tr|A0A7M7IS79|A0A7M7IS79_NASVI;tr|A0A7M7IUM6|A0A7M7IUM6_NASVI;tr|A0A7M7LM33|A0A7M7LM33_NASVI;tr|A0A7M7QG69|A0A7M7QG69_NASVI	Chitin-binding type-2 domain-containing protein OS=Nasonia vitripennis OX=7425 GN=100119930 PE=4 SV=1;Chitin-binding type-2 domain-containing protein OS=Nasonia vitripennis OX=7425 GN=100678436 PE=4 SV=1;Chitin-binding type-2 domain-containing protein OS=Nasonia vitripennis OX=7425 PE=4 SV=1;Chitin-binding type-2 domain-containing protein OS=Nasonia vitripennis OX=7425 PE=4 SV=1;Chitin-binding type-2 domain-containing protein OS=Nasonia vitripennis OX=7425 PE=4 SV=1;Chitin-binding type-2 domain-containing protein OS=Nasonia vitripennis OX=7425 GN=100119930 PE=4 SV=1;Chitin-binding type-2 domain-containing protein OS=Nasonia vitripennis OX=7425 GN=107980695 PE=4 SV=1;Chitin-binding type-2 domain-containing protein OS=Nasonia vitripennis OX=7425 PE=4 SV=1;Chitin-binding type-2 domain-containing protein OS=Nasonia vitripennis OX=7425 PE=4 SV=1	tr|A0A7M7FZE9|A0A7M7FZE9_APIME;tr|A0A7M7G0H4|A0A7M7G0H4_APIME;tr|A0A7M7G9A6|A0A7M7G9A6_APIME;tr|A0A7M7GAU5|A0A7M7GAU5_APIME;tr|A0A7M7GSH9|A0A7M7GSH9_APIME;tr|A0A7M7L886|A0A7M7L886_APIME;tr|A0A7M7MFY9|A0A7M7MFY9_APIME;tr|A0A7M7MK37|A0A7M7MK37_APIME;tr|A0A7M7MNW8|A0A7M7MNW8_APIME;tr|A0A7M7MNY3|A0A7M7MNY3_APIME;tr|A0A7M7MP18|A0A7M7MP18_APIME	Uncharacterized protein LOC727129 OS=Apis mellifera OX=7460 GN=727129 PE=4 SV=1;Uncharacterized protein LOC727116 OS=Apis mellifera OX=7460 GN=LOC727116 PE=4 SV=1;Uncharacterized protein LOC411343 isoform X2 OS=Apis mellifera OX=7460 GN=LOC411343 PE=4 SV=1;Uncharacterized protein LOC100576184 OS=Apis mellifera OX=7460 GN=100576184 PE=4 SV=1;Uncharacterized protein LOC102655639 isoform X1 OS=Apis mellifera OX=7460 GN=LOC102655639 PE=4 SV=1;Uncharacterized protein LOC113218599 isoform X2 OS=Apis mellifera OX=7460 GN=LOC113218599 PE=4 SV=1;Uncharacterized protein LOC113218599 isoform X3 OS=Apis mellifera OX=7460 GN=LOC113218599 PE=4 SV=1;Uncharacterized protein LOC113218599 isoform X1 OS=Apis mellifera OX=7460 GN=LOC113218599 PE=4 SV=1;Uncharacterized protein LOC102655639 isoform X2 OS=Apis mellifera OX=7460 GN=LOC102655639 PE=4 SV=1;Uncharacterized protein LOC411343 isoform X3 OS=Apis mellifera OX=7460 GN=LOC411343 PE=4 SV=1;Uncharacterized protein LOC411343 isoform X1 OS=Apis mellifera OX=7460 GN=LOC411343 PE=4 SV=1	tr|A0A9P0A7D2|A0A9P0A7D2_BEMTA;tr|A0A9P0AC88|A0A9P0AC88_BEMTA;tr|A0A9P0G3N6|A0A9P0G3N6_BEMTA;tr|A0A9P0G4W1|A0A9P0G4W1_BEMTA	Chitin-binding type-2 domain-containing protein OS=Bemisia tabaci OX=7038 GN=BEMITA_LOCUS4807 PE=4 SV=1;Chitin-binding type-2 domain-containing protein OS=Bemisia tabaci OX=7038 GN=BEMITA_LOCUS7603 PE=4 SV=1;Chitin-binding type-2 domain-containing protein OS=Bemisia tabaci OX=7038 GN=BEMITA_LOCUS5929 PE=4 SV=1;Chitin-binding type-2 domain-containing protein OS=Bemisia tabaci OX=7038 GN=BEMITA_LOCUS5928 PE=4 SV=1	tr|A0A6J1X5V1|A0A6J1X5V1_GALME;tr|A0A6J3CAJ4|A0A6J3CAJ4_GALME;tr|A0A6J3CB91|A0A6J3CB91_GALME;tr|A0A6J3CD01|A0A6J3CD01_GALME;tr|A0A6J3CFQ3|A0A6J3CFQ3_GALME;tr|A0ABM3MSX2|A0ABM3MSX2_GALME	U-scoloptoxin(01)-Cw1a-like OS=Galleria mellonella OX=7137 GN=LOC113523573 PE=4 SV=1;U-scoloptoxin(01)-Er1a-like OS=Galleria mellonella OX=7137 GN=LOC113516048 PE=4 SV=1;Uncharacterized protein LOC113518828 OS=Galleria mellonella OX=7137 GN=LOC113518828 PE=4 SV=2;Uncharacterized protein LOC116413814 OS=Galleria mellonella OX=7137 GN=LOC116413814 PE=4 SV=1;Pro-resilin-like OS=Galleria mellonella OX=7137 GN=LOC113520234 PE=4 SV=2;U-scoloptoxin(01)-Cw1a-like OS=Galleria mellonella OX=7137 GN=LOC113517943 PE=4 SV=1	tr|A0A8R1WM44|A0A8R1WM44_BOMMO;tr|A0A8R2AN51|A0A8R2AN51_BOMMO;tr|A0A8R2C8X0|A0A8R2C8X0_BOMMO;tr|A0A8R2DMA8|A0A8R2DMA8_BOMMO;tr|A0A8R2G7A7|A0A8R2G7A7_BOMMO;tr|A0A8R2LWE2|A0A8R2LWE2_BOMMO	Chitin-binding type-2 domain-containing protein OS=Bombyx mori OX=7091 PE=4 SV=1;Chitin-binding type-2 domain-containing protein OS=Bombyx mori OX=7091 GN=101737637 PE=4 SV=1;Chitin-binding type-2 domain-containing protein OS=Bombyx mori OX=7091 PE=4 SV=1;Chitin-binding type-2 domain-containing protein OS=Bombyx mori OX=7091 PE=4 SV=1;Chitin-binding type-2 domain-containing protein OS=Bombyx mori OX=7091 GN=101746039 PE=4 SV=1;Chitin-binding type-2 domain-containing protein OS=Bombyx mori OX=7091 PE=4 SV=1	tr|M9PEI0|M9PEI0_DROME;tr|Q7KV71|Q7KV71_DROME;tr|Q9VE56|Q9VE56_DROME;tr|Q9VI81|Q9VI81_DROME;tr|Q9VSE5|Q9VSE5_DROME;tr|Q9VT02|Q9VT02_DROME	Uncharacterized protein, isoform D OS=Drosophila melanogaster OX=7227 GN=Dmel\CG13675 PE=4 SV=1;Cracked, isoform C OS=Drosophila melanogaster OX=7227 GN=ckd PE=2 SV=1;FI17806p1 OS=Drosophila melanogaster OX=7227 GN=Dmel\CG14301 PE=2 SV=2;FI18455p1 OS=Drosophila melanogaster OX=7227 GN=Dmel\CG14607 PE=2 SV=2;Uncharacterized protein, isoform C OS=Drosophila melanogaster OX=7227 GN=Dmel\CG13675 PE=4 SV=3;Chitin-binding type-2 domain-containing protein OS=Drosophila melanogaster OX=7227 GN=CG3426 PE=4 SV=3
esu_F_DN35931_c2_g1_i11.p1	ENSU_00673	ABCC2	ABC transporter		OG0000159	XP_032455622.1_multidrug_resistance-associated_protein_1_isoform_X7_[Nasonia_vitripennis]	MCILCTVAAACRFSSAAVSRVADPDAHARGTYKHFSTDTHTTKSNEHRRNTERVTSVTRELHAGVVILAKRASDKCAACKMENLTAMDQFCGSKFWDSNLTWHTEDPDVTECFQKSILIWTPCIFLWTFSSFEAYYLLHSKRKGVPVTWLFIVKSILNVALILLSFLDFAKAIHGSLTGSTVFAVDYTTPCVKFITFTLALALLHYNRKYGMRTSGLLWQFWLLLSLCGIVQYRSLLWRNDDEVAYEFVSYMIYFPVVVLLFLLNFLVDAEPKFSSYPPVERPCPEQSASFPSRLTFGWFNSLAWKGFKHPLETSDLWSMNQVDMAKEIVPQFDKYWMESLKKVDKQFWTNYQFSSTQGAKAVFRKSSGEVDFRSGKKKKMASVLRPLCKAFGPIFMFGVMLKVIQDVMTFISPLILELLIDFTCDKQKCDVKEPMWKGYLYAFLLLLTAVLQTLVLSQYFHRMFLVGLRMRTALIAAIYRKALRMSNSARKESTVGEIVNLMSVDAQRFMDVTAYINMIWSAPLQIILALYFLWKILGPSVLSGLAVMIILIPVNALLAGKVRNLQIKQMKNKDERVKLMNEVLSGIKVLKLYAWEPSFEEQILKIRNKEIKVLKEAAYLNAGTSFIWSCAPFMVSLVSFATFVLIDEKNVLDSKTAFVSLSLFNILRFPLSMLPMMISNVVQASVSVKRINKFMNSEELDPNNVQHDSAEVNPLVIENGNFAWDSENIEKPTLRNINLQIKQGQLVAVVGTVGSGKSSLISALLGEMEKLSGRVNTKGSIAYVSQQAWIQNATLQDNILFGKSLDKVLYHKVVEACALSPDFKMLPAGDQTEIGEKGINLSGGQKQRVSLARAVYNNSDVYFLDDPLSAVDSHVGKHIFENLIGPRGLMKKKTRVLVTHGVSYLPEVDNIIVLKDGEISESGTYKELLEKRGAFADFLVQHLQEVKSEEENSEDLIEIKQKLENSMGTEEFQQRVNQARTRVSGSISESGSITDRRSLNGSLRRQHSTDSQQSGSPLASNNVKEKDPSQYKVGEKLIETEKAETGSVKWHVYSHYLKSIGWFLAISTIIMNAVFQSFSIGSNVWLSFWSTDDNVTVNGVTDTSKRDMYLGVYGALGIGQGLVNFLMSLAVAIGSVVASKEIFERIISRVLHNPISFFDTTPFGRILNRLGKDVDTVDNILPWILRQWITCLFSVIATLVVISYSTPVFVTVIIPIGAVYYFIQRFYVATSRQLKRLESVSRSPIYSHFGESVTGAQTIRAYGVQDRFIMESESRVDFNQICYYPSIIANRWLAVRLEMVGNLIIFFAALFAVLDRDSMDSGKVGLSISYALQITQTLNWLVRMTSDVETNIVAVERIKEYSETPQEAAWEVTEYNPPKDWPAQGSVEFRDFKVRYRQGLDLVLTGLSFTVNGGEKVGIVGRTGAGKSSLTLALFRIIEAADGKILIDNVDISKLGLHTLRSRLTIIPQDPVLFSGSLRLNLDPFNKCSDDDLWRALSHAHLKDFVKSLPNGLTHEVTEGGDNLSVGQRQLICLARALLRKTKVLVLDEATAAVDLETDDLIQRTIREEFKDCTVLTIAHRLNTILDSDRVIVLDKGSIIEYDSPNTLLEKPDSAFYSMAKDAGLA	1627	secondary metabolites biosynthesis, transport and catabolism;	IPR036640;IPR003439;IPR017871;IPR011527;IPR027417;IPR003593;IPR005292	ABC transporter type 1, transmembrane domain superfamily;ABC transporter-like, ATP-binding domain;ABC transporter-like, conserved site;ABC transporter type 1, transmembrane domain;P-loop containing nucleoside triphosphate hydrolase;AAA+ ATPase domain;Multi drug resistance-associated protein	ABC transporter type 1, transmembrane domain;ATP-binding cassette subfamily C member 1;Multidrug-Resistance like protein 1, isoform C;consensus disorder prediction;ABCC_MRP_domain1;ATP-binding cassette, ABC transporter-type domain profile.;ABC transporters family signature.;ABC transporter;ABC transporter integral membrane type-1 fused domain profile.;ATP binding cassette subfamily C member 1;AAA_5;ABC_6TM_MRP1_2_3_6_D1_like;ATP-BINDING CASSETTE SUB-FAMILY C;ABC transporter transmembrane region;Multidrug resistance-associated protein 5 isoform 1;MRP_assoc_pro: multi drug resistance-associated protein (MRP);P-loop containing nucleoside triphosphate hydrolases;ABCC_MRP_domain2;Coil;ABC_6TM_MRP1_2_3_6_D2_like	GO:0000003,GO:0000041,GO:0001101,GO:0002237,GO:0003008,GO:0003014,GO:0003674,GO:0003824,GO:0005215,GO:0005488,GO:0005515,GO:0005575,GO:0005623,GO:0005886,GO:0005887,GO:0005903,GO:0005911,GO:0006082,GO:0006790,GO:0006807,GO:0006810,GO:0006811,GO:0006812,GO:0006820,GO:0006855,GO:0006869,GO:0006873,GO:0006950,GO:0006979,GO:0007565,GO:0008150,GO:0008152,GO:0008509,GO:0009266,GO:0009308,GO:0009408,GO:0009410,GO:0009605,GO:0009607,GO:0009617,GO:0009628,GO:0009636,GO:0009719,GO:0009725,GO:0009914,GO:0009986,GO:0009987,GO:0010033,GO:0010035,GO:0010038,GO:0010243,GO:0010817,GO:0010876,GO:0014070,GO:0015075,GO:0015103,GO:0015318,GO:0015399,GO:0015405,GO:0015694,GO:0015698,GO:0015711,GO:0015718,GO:0015721,GO:0015722,GO:0015732,GO:0015849,GO:0015850,GO:0015893,GO:0015908,GO:0016020,GO:0016021,GO:0016324,GO:0016462,GO:0016787,GO:0016817,GO:0016818,GO:0016887,GO:0016999,GO:0017111,GO:0017144,GO:0019725,GO:0019748,GO:0019752,GO:0019904,GO:0022414,GO:0022804,GO:0022857,GO:0030001,GO:0030002,GO:0030054,GO:0030320,GO:0030644,GO:0030653,GO:0031224,GO:0031226,GO:0031253,GO:0031427,GO:0031526,GO:0031960,GO:0032496,GO:0032501,GO:0032787,GO:0032870,GO:0033036,GO:0033762,GO:0033993,GO:0034097,GO:0034220,GO:0034612,GO:0034641,GO:0035690,GO:0042221,GO:0042316,GO:0042493,GO:0042592,GO:0042623,GO:0042626,GO:0042995,GO:0043207,GO:0043225,GO:0043434,GO:0043436,GO:0043492,GO:0043603,GO:0043627,GO:0044106,GO:0044237,GO:0044281,GO:0044425,GO:0044459,GO:0044463,GO:0044464,GO:0044703,GO:0044706,GO:0045177,GO:0046483,GO:0046581,GO:0046685,GO:0046689,GO:0046717,GO:0046903,GO:0046942,GO:0048545,GO:0048878,GO:0050787,GO:0050801,GO:0050896,GO:0051179,GO:0051234,GO:0051384,GO:0051704,GO:0051707,GO:0051716,GO:0055064,GO:0055081,GO:0055082,GO:0055083,GO:0055085,GO:0061687,GO:0065007,GO:0065008,GO:0070327,GO:0070555,GO:0070741,GO:0070887,GO:0071216,GO:0071219,GO:0071222,GO:0071310,GO:0071345,GO:0071347,GO:0071354,GO:0071356,GO:0071383,GO:0071384,GO:0071385,GO:0071396,GO:0071407,GO:0071466,GO:0071495,GO:0071548,GO:0071549,GO:0071702,GO:0071704,GO:0071715,GO:0071944,GO:0072338,GO:0072511,GO:0097254,GO:0097327,GO:0097329,GO:0098590,GO:0098656,GO:0098754,GO:0098771,GO:0098862,GO:0099133,GO:0120025,GO:0120038,GO:1901086,GO:1901360,GO:1901564,GO:1901571,GO:1901652,GO:1901654,GO:1901655,GO:1901698,GO:1901700,GO:1901701	GO:0005524,GO:0016020,GO:0005524,GO:0005524,GO:0016887,GO:0005524,GO:0016020,GO:0055085,GO:0140359,GO:0016020,GO:0022857,GO:0055085		ko:K05665,ko:K05666	ko01523,ko01524,ko02010,ko04071,ko04976,ko04977,ko05206,map01523,map01524,map02010,map04071,map04976,map04977,map05206				ko00000,ko00001,ko02000	3.A.1.208.2,3.A.1.208.8			ABC_membrane,ABC_tran	tr|A0ACC2NRH7|A0ACC2NRH7_9HYME;tr|A0ACC2Q0L6|A0ACC2Q0L6_9HYME;tr|A0ACC2Q185|A0ACC2Q185_9HYME	tr|A0A6H5I7W6|A0A6H5I7W6_9HYME	ABC-type glutathione-S-conjugate transporter OS=Trichogramma brassicae OX=86971 GN=TBRA_LOCUS5216 PE=3 SV=1	tr|A0A7M7IPW8|A0A7M7IPW8_NASVI;tr|A0A7M7IQU1|A0A7M7IQU1_NASVI;tr|A0A7M7ITG9|A0A7M7ITG9_NASVI;tr|A0A7M7IY45|A0A7M7IY45_NASVI;tr|A0A7M7J3X2|A0A7M7J3X2_NASVI;tr|A0A7M7LNM8|A0A7M7LNM8_NASVI;tr|A0A7M7M264|A0A7M7M264_NASVI;tr|A0A7M7M747|A0A7M7M747_NASVI;tr|A0A7M7QGS9|A0A7M7QGS9_NASVI;tr|A0A7M7QWL2|A0A7M7QWL2_NASVI;tr|A0A7M7TDI6|A0A7M7TDI6_NASVI	ABC-type glutathione-S-conjugate transporter OS=Nasonia vitripennis OX=7425 PE=3 SV=1;ABC-type glutathione-S-conjugate transporter OS=Nasonia vitripennis OX=7425 PE=3 SV=1;ABC-type glutathione-S-conjugate transporter OS=Nasonia vitripennis OX=7425 PE=3 SV=1;ABC-type glutathione-S-conjugate transporter OS=Nasonia vitripennis OX=7425 PE=3 SV=1;ABC-type glutathione-S-conjugate transporter OS=Nasonia vitripennis OX=7425 PE=3 SV=1;ABC-type glutathione-S-conjugate transporter OS=Nasonia vitripennis OX=7425 PE=3 SV=1;ABC-type glutathione-S-conjugate transporter OS=Nasonia vitripennis OX=7425 PE=3 SV=1;ABC-type glutathione-S-conjugate transporter OS=Nasonia vitripennis OX=7425 PE=3 SV=1;ABC-type glutathione-S-conjugate transporter OS=Nasonia vitripennis OX=7425 PE=3 SV=1;ABC-type glutathione-S-conjugate transporter OS=Nasonia vitripennis OX=7425 PE=3 SV=1;ABC-type glutathione-S-conjugate transporter OS=Nasonia vitripennis OX=7425 PE=3 SV=1	tr|A0A7M7GLJ8|A0A7M7GLJ8_APIME	ABC-type glutathione-S-conjugate transporter OS=Apis mellifera OX=7460 GN=LOC412217 PE=3 SV=1	tr|A0A9P0ADT3|A0A9P0ADT3_BEMTA;tr|A0A9P0AGJ4|A0A9P0AGJ4_BEMTA	ABC-type glutathione-S-conjugate transporter OS=Bemisia tabaci OX=7038 GN=BEMITA_LOCUS8010 PE=3 SV=1;ABC-type glutathione-S-conjugate transporter OS=Bemisia tabaci OX=7038 GN=BEMITA_LOCUS9019 PE=3 SV=1	tr|A0A6J1WEF3|A0A6J1WEF3_GALME;tr|A0A6J1WL73|A0A6J1WL73_GALME;tr|A0A6J1WM11|A0A6J1WM11_GALME;tr|A0A6J3BS84|A0A6J3BS84_GALME;tr|A0ABM3MXD2|A0ABM3MXD2_GALME	ABC-type glutathione-S-conjugate transporter OS=Galleria mellonella OX=7137 GN=LOC113512425 PE=3 SV=2;ABC-type glutathione-S-conjugate transporter OS=Galleria mellonella OX=7137 GN=LOC113512425 PE=3 SV=2;ABC-type glutathione-S-conjugate transporter OS=Galleria mellonella OX=7137 GN=LOC113512425 PE=3 SV=2;ABC-type glutathione-S-conjugate transporter OS=Galleria mellonella OX=7137 GN=LOC113512425 PE=3 SV=2;ABC-type glutathione-S-conjugate transporter OS=Galleria mellonella OX=7137 GN=LOC113512425 PE=3 SV=1	tr|A0A8R2C654|A0A8R2C654_BOMMO;tr|A0A8R2C659|A0A8R2C659_BOMMO;tr|A0A8R2C694|A0A8R2C694_BOMMO;tr|A0A8R2C6E5|A0A8R2C6E5_BOMMO;tr|A0A8R2GAX5|A0A8R2GAX5_BOMMO;tr|A0A8R2HQ67|A0A8R2HQ67_BOMMO;tr|A0A8R2QVT0|A0A8R2QVT0_BOMMO;tr|A0A8R2QW23|A0A8R2QW23_BOMMO;tr|A0A8R2QX25|A0A8R2QX25_BOMMO;tr|A0A8R2R030|A0A8R2R030_BOMMO;tr|A0A8R2R182|A0A8R2R182_BOMMO	ABC-type glutathione-S-conjugate transporter OS=Bombyx mori OX=7091 PE=3 SV=1;ABC-type glutathione-S-conjugate transporter OS=Bombyx mori OX=7091 PE=3 SV=1;ABC-type glutathione-S-conjugate transporter OS=Bombyx mori OX=7091 PE=3 SV=1;ABC-type glutathione-S-conjugate transporter OS=Bombyx mori OX=7091 PE=3 SV=1;ABC-type glutathione-S-conjugate transporter OS=Bombyx mori OX=7091 PE=3 SV=1;ABC-type glutathione-S-conjugate transporter OS=Bombyx mori OX=7091 PE=3 SV=1;ABC-type glutathione-S-conjugate transporter OS=Bombyx mori OX=7091 PE=3 SV=1;ABC-type glutathione-S-conjugate transporter OS=Bombyx mori OX=7091 PE=3 SV=1;ABC-type glutathione-S-conjugate transporter OS=Bombyx mori OX=7091 PE=3 SV=1;ABC-type glutathione-S-conjugate transporter OS=Bombyx mori OX=7091 PE=3 SV=1;ABC-type glutathione-S-conjugate transporter OS=Bombyx mori OX=7091 PE=3 SV=1	tr|A0A0S0WIA2|A0A0S0WIA2_DROME;tr|Q7KTB7|Q7KTB7_DROME;tr|Q7KTB8|Q7KTB8_DROME;tr|Q7KTB9|Q7KTB9_DROME;tr|Q7KTC0|Q7KTC0_DROME;tr|Q7KTC1|Q7KTC1_DROME;tr|Q7KTC2|Q7KTC2_DROME;tr|Q7KTC3|Q7KTC3_DROME;tr|Q7KTC4|Q7KTC4_DROME;tr|Q7KTC5|Q7KTC5_DROME;tr|Q7KTC6|Q7KTC6_DROME;tr|Q7KTC7|Q7KTC7_DROME;tr|Q7KTC8|Q7KTC8_DROME;tr|Q7KTC9|Q7KTC9_DROME;tr|Q7KTD0|Q7KTD0_DROME;tr|Q9I7N0|Q9I7N0_DROME;tr|Q9VK56|Q9VK56_DROME	ABC-type glutathione-S-conjugate transporter OS=Drosophila melanogaster OX=7227 GN=MRP PE=1 SV=1;ABC-type glutathione-S-conjugate transporter OS=Drosophila melanogaster OX=7227 GN=MRP PE=1 SV=1;ABC-type glutathione-S-conjugate transporter OS=Drosophila melanogaster OX=7227 GN=MRP PE=1 SV=1;ABC-type glutathione-S-conjugate transporter OS=Drosophila melanogaster OX=7227 GN=MRP PE=1 SV=1;ABC-type glutathione-S-conjugate transporter OS=Drosophila melanogaster OX=7227 GN=MRP PE=1 SV=1;ABC-type glutathione-S-conjugate transporter OS=Drosophila melanogaster OX=7227 GN=MRP PE=1 SV=1;ABC-type glutathione-S-conjugate transporter OS=Drosophila melanogaster OX=7227 GN=MRP PE=1 SV=1;ABC-type glutathione-S-conjugate transporter OS=Drosophila melanogaster OX=7227 GN=MRP PE=1 SV=1;ABC-type glutathione-S-conjugate transporter OS=Drosophila melanogaster OX=7227 GN=MRP PE=1 SV=1;ABC-type glutathione-S-conjugate transporter OS=Drosophila melanogaster OX=7227 GN=MRP PE=1 SV=1;ABC-type glutathione-S-conjugate transporter OS=Drosophila melanogaster OX=7227 GN=MRP PE=1 SV=1;ABC-type glutathione-S-conjugate transporter OS=Drosophila melanogaster OX=7227 GN=MRP PE=1 SV=1;ABC-type glutathione-S-conjugate transporter OS=Drosophila melanogaster OX=7227 GN=MRP PE=1 SV=1;ABC-type glutathione-S-conjugate transporter OS=Drosophila melanogaster OX=7227 GN=MRP PE=1 SV=1;ABC-type glutathione-S-conjugate transporter OS=Drosophila melanogaster OX=7227 GN=MRP PE=1 SV=1;ABC-type glutathione-S-conjugate transporter OS=Drosophila melanogaster OX=7227 GN=MRP PE=1 SV=2;ABC-type glutathione-S-conjugate transporter OS=Drosophila melanogaster OX=7227 GN=MRP PE=1 SV=4
esu_F_DN35152_c4_g2_i2.p1	ENSU_00674	ELOVL7	GNS1/SUR4 family		OG0000160	XP_016838697.1_elongation_of_very_long_chain_fatty_acids_protein_AAEL008004_[Nasonia_vitripennis]	MTSIVATLVHGYRDMMDNKSDPRVRDWTMMSSPWPTVAICLSYAYFSKVLGPRIMENRKPFNLRKILIFYNLAQTIFSTWIFYEYLMSGWARGYSFRCQPVDYTNSQLGIRMAATCWWYYFSKFTEFFDTLFFILRKKNQHVSTLHVIHHGIMPFSVWMGLKFAPGGHSTFFALLNTFVHIVMYFYYMIAAMGPEYQKYIWWKKYLTTFQMVQFVMIMTHQFQLLFTECDYPRTFMIWIGLHGLLFLGLFSDFYKSKYTGGKPSKPSRQAMSNGGNNGACMPVLDDHQDSPANGGTCCKQNGVSSYATIYNKEYNSCYSSGTNNGYVANVTADSKKLA	338	lipid transport and metabolism;	IPR002076	ELO family	GNS1/SUR4 family;FATTY ACID ACYL TRANSFERASE-RELATED	GO:0000038,GO:0003674,GO:0003824,GO:0004312,GO:0005575,GO:0005622,GO:0005623,GO:0005737,GO:0005783,GO:0006082,GO:0006629,GO:0006631,GO:0006633,GO:0006643,GO:0006665,GO:0006807,GO:0008150,GO:0008152,GO:0008610,GO:0009058,GO:0009922,GO:0009987,GO:0012505,GO:0016053,GO:0016740,GO:0016746,GO:0016747,GO:0019367,GO:0019368,GO:0019752,GO:0030148,GO:0030497,GO:0032787,GO:0034625,GO:0034626,GO:0042761,GO:0043226,GO:0043227,GO:0043229,GO:0043231,GO:0043436,GO:0044237,GO:0044238,GO:0044249,GO:0044255,GO:0044281,GO:0044283,GO:0044424,GO:0044444,GO:0044464,GO:0046394,GO:0046467,GO:0071704,GO:0072330,GO:1901564,GO:1901566,GO:1901576	GO:0009922,GO:0016020	2.3.1.199	ko:K10247,ko:K10250	ko00062,ko01110,map00062,map01110	M00415	R09419,R10825	RC00004,RC02888,RC02997	ko00000,ko00001,ko00002,ko01000,ko01004				ELO	tr|A0ACC2N8X3|A0ACC2N8X3_9HYME;tr|A0ACC2N909|A0ACC2N909_9HYME;tr|A0ACC2N9P9|A0ACC2N9P9_9HYME;tr|A0ACC2NDZ0|A0ACC2NDZ0_9HYME	tr|A0A6H5IGB3|A0A6H5IGB3_9HYME;tr|A0A6H5IJI8|A0A6H5IJI8_9HYME;tr|A0A6H5ILE8|A0A6H5ILE8_9HYME	Elongation of very long chain fatty acids protein OS=Trichogramma brassicae OX=86971 GN=TBRA_LOCUS7454 PE=3 SV=1;Elongation of very long chain fatty acids protein OS=Trichogramma brassicae OX=86971 GN=TBRA_LOCUS7448 PE=3 SV=1;Elongation of very long chain fatty acids protein OS=Trichogramma brassicae OX=86971 GN=TBRA_LOCUS7449 PE=3 SV=1	tr|A0A7M7G1C3|A0A7M7G1C3_NASVI;tr|A0A7M7G2A4|A0A7M7G2A4_NASVI;tr|A0A7M7G5H4|A0A7M7G5H4_NASVI;tr|A0A7M7LL80|A0A7M7LL80_NASVI;tr|A0A7M7M1U8|A0A7M7M1U8_NASVI;tr|A0A7M7R2U2|A0A7M7R2U2_NASVI	Elongation of very long chain fatty acids protein OS=Nasonia vitripennis OX=7425 GN=100115131 PE=3 SV=1;Elongation of very long chain fatty acids protein OS=Nasonia vitripennis OX=7425 GN=100115199 PE=3 SV=1;Elongation of very long chain fatty acids protein OS=Nasonia vitripennis OX=7425 GN=100115239 PE=3 SV=1;Elongation of very long chain fatty acids protein OS=Nasonia vitripennis OX=7425 GN=100115278 PE=3 SV=1;Elongation of very long chain fatty acids protein OS=Nasonia vitripennis OX=7425 GN=100115199 PE=3 SV=1;Elongation of very long chain fatty acids protein OS=Nasonia vitripennis OX=7425 GN=100115199 PE=3 SV=1	tr|A0A7M7G1E5|A0A7M7G1E5_APIME;tr|A0A7M7G7C6|A0A7M7G7C6_APIME;tr|A0A7M7GL36|A0A7M7GL36_APIME;tr|A0A7M7GME2|A0A7M7GME2_APIME;tr|A0A7M7GTY7|A0A7M7GTY7_APIME;tr|A0A7M7IX13|A0A7M7IX13_APIME;tr|A0A7M7R7A4|A0A7M7R7A4_APIME;tr|A0A7M7R7D4|A0A7M7R7D4_APIME	Elongation of very long chain fatty acids protein OS=Apis mellifera OX=7460 GN=LOC724867 PE=3 SV=1;Elongation of very long chain fatty acids protein OS=Apis mellifera OX=7460 GN=724552 PE=3 SV=1;Elongation of very long chain fatty acids protein OS=Apis mellifera OX=7460 GN=LOC409638 PE=3 SV=1;Elongation of very long chain fatty acids protein OS=Apis mellifera OX=7460 GN=LOC409638 PE=3 SV=1;Elongation of very long chain fatty acids protein OS=Apis mellifera OX=7460 GN=LOC409638 PE=3 SV=1;Elongation of very long chain fatty acids protein OS=Apis mellifera OX=7460 GN=LOC409638 PE=3 SV=1;Elongation of very long chain fatty acids protein OS=Apis mellifera OX=7460 GN=413789 PE=3 SV=1;Elongation of very long chain fatty acids protein OS=Apis mellifera OX=7460 GN=550828 PE=3 SV=1	tr|A0A9N9ZYT4|A0A9N9ZYT4_BEMTA;tr|A0A9N9ZZX0|A0A9N9ZZX0_BEMTA;tr|A0A9P0A4Q7|A0A9P0A4Q7_BEMTA;tr|A0A9P0A843|A0A9P0A843_BEMTA;tr|A0A9P0C7F0|A0A9P0C7F0_BEMTA	Elongation of very long chain fatty acids protein OS=Bemisia tabaci OX=7038 GN=BEMITA_LOCUS1748 PE=3 SV=1;Elongation of very long chain fatty acids protein OS=Bemisia tabaci OX=7038 GN=BEMITA_LOCUS2721 PE=3 SV=1;Elongation of very long chain fatty acids protein OS=Bemisia tabaci OX=7038 GN=BEMITA_LOCUS3579 PE=3 SV=1;Elongation of very long chain fatty acids protein OS=Bemisia tabaci OX=7038 GN=BEMITA_LOCUS7516 PE=3 SV=1;Elongation of very long chain fatty acids protein OS=Bemisia tabaci OX=7038 GN=BEMITA_LOCUS3947 PE=3 SV=1	tr|A0A6J1WCZ0|A0A6J1WCZ0_GALME;tr|A0A6J1WDU4|A0A6J1WDU4_GALME;tr|A0A6J3CA02|A0A6J3CA02_GALME;tr|A0ABM3ML17|A0ABM3ML17_GALME;tr|A0ABM3MM39|A0ABM3MM39_GALME;tr|A0ABM3MMM2|A0ABM3MMM2_GALME	Elongation of very long chain fatty acids protein OS=Galleria mellonella OX=7137 GN=LOC113511591 PE=3 SV=1;Elongation of very long chain fatty acids protein OS=Galleria mellonella OX=7137 GN=LOC113511953 PE=3 SV=1;Elongation of very long chain fatty acids protein OS=Galleria mellonella OX=7137 GN=LOC113511947 PE=3 SV=1;Elongation of very long chain fatty acids protein OS=Galleria mellonella OX=7137 GN=LOC113512778 PE=3 SV=1;Elongation of very long chain fatty acids protein OS=Galleria mellonella OX=7137 GN=LOC128201032 PE=3 SV=1;Elongation of very long chain fatty acids protein OS=Galleria mellonella OX=7137 GN=LOC128201032 PE=3 SV=1	tr|A0A8R1WKR0|A0A8R1WKR0_BOMMO;tr|A0A8R1WNI8|A0A8R1WNI8_BOMMO;tr|A0A8R1WNR7|A0A8R1WNR7_BOMMO;tr|A0A8R2ALE3|A0A8R2ALE3_BOMMO;tr|A0A8R2C5B0|A0A8R2C5B0_BOMMO;tr|A0A8R2HSN8|A0A8R2HSN8_BOMMO;tr|A0A8R2M4Y2|A0A8R2M4Y2_BOMMO;tr|A0A8R2M5V4|A0A8R2M5V4_BOMMO;tr|A0A8R2M5V6|A0A8R2M5V6_BOMMO;tr|A0A8R2M6M9|A0A8R2M6M9_BOMMO;tr|A0A8R2R4G7|A0A8R2R4G7_BOMMO	Elongation of very long chain fatty acids protein OS=Bombyx mori OX=7091 PE=3 SV=1;Elongation of very long chain fatty acids protein OS=Bombyx mori OX=7091 PE=3 SV=1;Elongation of very long chain fatty acids protein OS=Bombyx mori OX=7091 PE=3 SV=1;Elongation of very long chain fatty acids protein OS=Bombyx mori OX=7091 PE=3 SV=1;Elongation of very long chain fatty acids protein OS=Bombyx mori OX=7091 PE=3 SV=1;Elongation of very long chain fatty acids protein OS=Bombyx mori OX=7091 PE=3 SV=1;Elongation of very long chain fatty acids protein OS=Bombyx mori OX=7091 PE=3 SV=1;Elongation of very long chain fatty acids protein OS=Bombyx mori OX=7091 PE=3 SV=1;Elongation of very long chain fatty acids protein OS=Bombyx mori OX=7091 PE=3 SV=1;Elongation of very long chain fatty acids protein OS=Bombyx mori OX=7091 PE=3 SV=1;Elongation of very long chain fatty acids protein OS=Bombyx mori OX=7091 PE=3 SV=1	sp|Q9VHX7|ELOV7_DROME;tr|A0A0B4KF65|A0A0B4KF65_DROME;tr|Q8IPL8|Q8IPL8_DROME;tr|Q95T98|Q95T98_DROME;tr|Q9VCY5|Q9VCY5_DROME;tr|Q9VCZ0|Q9VCZ0_DROME;tr|Q9VN29|Q9VN29_DROME	Very long chain fatty acid elongase 7 OS=Drosophila melanogaster OX=7227 GN=Elovl7 PE=2 SV=2;Elongation of very long chain fatty acids protein OS=Drosophila melanogaster OX=7227 GN=BcDNA:GH22993 PE=1 SV=1;Elongation of very long chain fatty acids protein OS=Drosophila melanogaster OX=7227 GN=anon-WO0118547.381 PE=1 SV=2;Elongation of very long chain fatty acids protein OS=Drosophila melanogaster OX=7227 GN=CG9798 PE=2 SV=1;Elongation of very long chain fatty acids protein OS=Drosophila melanogaster OX=7227 GN=CG13844 PE=2 SV=2;Elongation of very long chain fatty acids protein OS=Drosophila melanogaster OX=7227 GN=Dmel\CG5326 PE=2 SV=1;Elongation of very long chain fatty acids protein OS=Drosophila melanogaster OX=7227 GN=Dmel\CG31522 PE=1 SV=3
esu_F_DN35152_c4_g2_i1.p1	ENSU_00675	ELOVL7	Elongation of very long chain fatty acids protein		OG0000160	XP_014237290.1_elongation_of_very_long_chain_fatty_acids_protein_AAEL008004-like_isoform_X2_[Trichogramma_pretiosum]	MVDVLHYVDRFHEILDTHADKRTKNWFLMSSPFPTLCICLSYVYIVKVLGPRVMENRKPFQLKNVLIVYNFLQVIFSAWLFYEIGMSGWLTGDYSLRCQPVDYSDRPQVLRMVYASWWYYFSKFTEFMDTIFFILRKKNDHVSTLHVIHHGCMPMSVWFGVKFTPGGHSTFFGLLNTFVHIIMYTYYLLAALGPKVQPYLWWKKYLTTLQMIQFVAVMVHAFQLLFITCDYPKAFVWWIGMHAILFYYLFRDFYNQAYNKKNQQKVAALKEEKDRRAALSKEDESSSSNGSIYPSQYKMATAYISDSGLRNRVFIDNRGSSYEEATTRPAT	331	lipid transport and metabolism;	IPR002076	ELO family	FATTY ACID ACYL TRANSFERASE-RELATED;Coil;GNS1/SUR4 family	GO:0000038,GO:0003674,GO:0003824,GO:0004312,GO:0005575,GO:0005622,GO:0005623,GO:0005737,GO:0005783,GO:0006082,GO:0006629,GO:0006631,GO:0006633,GO:0006643,GO:0006665,GO:0006807,GO:0008150,GO:0008152,GO:0008610,GO:0009058,GO:0009922,GO:0009987,GO:0012505,GO:0016053,GO:0016740,GO:0016746,GO:0016747,GO:0019367,GO:0019368,GO:0019752,GO:0030148,GO:0030497,GO:0032787,GO:0034625,GO:0034626,GO:0042761,GO:0043226,GO:0043227,GO:0043229,GO:0043231,GO:0043436,GO:0044237,GO:0044238,GO:0044249,GO:0044255,GO:0044281,GO:0044283,GO:0044424,GO:0044444,GO:0044464,GO:0046394,GO:0046467,GO:0071704,GO:0072330,GO:1901564,GO:1901566,GO:1901576	GO:0009922,GO:0016020	2.3.1.199	ko:K10247,ko:K10250	ko00062,ko01110,map00062,map01110	M00415	R09419,R10825	RC00004,RC02888,RC02997	ko00000,ko00001,ko00002,ko01000,ko01004				ELO	tr|A0ACC2N8X3|A0ACC2N8X3_9HYME;tr|A0ACC2N909|A0ACC2N909_9HYME;tr|A0ACC2N9P9|A0ACC2N9P9_9HYME;tr|A0ACC2NDZ0|A0ACC2NDZ0_9HYME	tr|A0A6H5IGB3|A0A6H5IGB3_9HYME;tr|A0A6H5IJI8|A0A6H5IJI8_9HYME;tr|A0A6H5ILE8|A0A6H5ILE8_9HYME	Elongation of very long chain fatty acids protein OS=Trichogramma brassicae OX=86971 GN=TBRA_LOCUS7454 PE=3 SV=1;Elongation of very long chain fatty acids protein OS=Trichogramma brassicae OX=86971 GN=TBRA_LOCUS7448 PE=3 SV=1;Elongation of very long chain fatty acids protein OS=Trichogramma brassicae OX=86971 GN=TBRA_LOCUS7449 PE=3 SV=1	tr|A0A7M7G1C3|A0A7M7G1C3_NASVI;tr|A0A7M7G2A4|A0A7M7G2A4_NASVI;tr|A0A7M7G5H4|A0A7M7G5H4_NASVI;tr|A0A7M7LL80|A0A7M7LL80_NASVI;tr|A0A7M7M1U8|A0A7M7M1U8_NASVI;tr|A0A7M7R2U2|A0A7M7R2U2_NASVI	Elongation of very long chain fatty acids protein OS=Nasonia vitripennis OX=7425 GN=100115131 PE=3 SV=1;Elongation of very long chain fatty acids protein OS=Nasonia vitripennis OX=7425 GN=100115199 PE=3 SV=1;Elongation of very long chain fatty acids protein OS=Nasonia vitripennis OX=7425 GN=100115239 PE=3 SV=1;Elongation of very long chain fatty acids protein OS=Nasonia vitripennis OX=7425 GN=100115278 PE=3 SV=1;Elongation of very long chain fatty acids protein OS=Nasonia vitripennis OX=7425 GN=100115199 PE=3 SV=1;Elongation of very long chain fatty acids protein OS=Nasonia vitripennis OX=7425 GN=100115199 PE=3 SV=1	tr|A0A7M7G1E5|A0A7M7G1E5_APIME;tr|A0A7M7G7C6|A0A7M7G7C6_APIME;tr|A0A7M7GL36|A0A7M7GL36_APIME;tr|A0A7M7GME2|A0A7M7GME2_APIME;tr|A0A7M7GTY7|A0A7M7GTY7_APIME;tr|A0A7M7IX13|A0A7M7IX13_APIME;tr|A0A7M7R7A4|A0A7M7R7A4_APIME;tr|A0A7M7R7D4|A0A7M7R7D4_APIME	Elongation of very long chain fatty acids protein OS=Apis mellifera OX=7460 GN=LOC724867 PE=3 SV=1;Elongation of very long chain fatty acids protein OS=Apis mellifera OX=7460 GN=724552 PE=3 SV=1;Elongation of very long chain fatty acids protein OS=Apis mellifera OX=7460 GN=LOC409638 PE=3 SV=1;Elongation of very long chain fatty acids protein OS=Apis mellifera OX=7460 GN=LOC409638 PE=3 SV=1;Elongation of very long chain fatty acids protein OS=Apis mellifera OX=7460 GN=LOC409638 PE=3 SV=1;Elongation of very long chain fatty acids protein OS=Apis mellifera OX=7460 GN=LOC409638 PE=3 SV=1;Elongation of very long chain fatty acids protein OS=Apis mellifera OX=7460 GN=413789 PE=3 SV=1;Elongation of very long chain fatty acids protein OS=Apis mellifera OX=7460 GN=550828 PE=3 SV=1	tr|A0A9N9ZYT4|A0A9N9ZYT4_BEMTA;tr|A0A9N9ZZX0|A0A9N9ZZX0_BEMTA;tr|A0A9P0A4Q7|A0A9P0A4Q7_BEMTA;tr|A0A9P0A843|A0A9P0A843_BEMTA;tr|A0A9P0C7F0|A0A9P0C7F0_BEMTA	Elongation of very long chain fatty acids protein OS=Bemisia tabaci OX=7038 GN=BEMITA_LOCUS1748 PE=3 SV=1;Elongation of very long chain fatty acids protein OS=Bemisia tabaci OX=7038 GN=BEMITA_LOCUS2721 PE=3 SV=1;Elongation of very long chain fatty acids protein OS=Bemisia tabaci OX=7038 GN=BEMITA_LOCUS3579 PE=3 SV=1;Elongation of very long chain fatty acids protein OS=Bemisia tabaci OX=7038 GN=BEMITA_LOCUS7516 PE=3 SV=1;Elongation of very long chain fatty acids protein OS=Bemisia tabaci OX=7038 GN=BEMITA_LOCUS3947 PE=3 SV=1	tr|A0A6J1WCZ0|A0A6J1WCZ0_GALME;tr|A0A6J1WDU4|A0A6J1WDU4_GALME;tr|A0A6J3CA02|A0A6J3CA02_GALME;tr|A0ABM3ML17|A0ABM3ML17_GALME;tr|A0ABM3MM39|A0ABM3MM39_GALME;tr|A0ABM3MMM2|A0ABM3MMM2_GALME	Elongation of very long chain fatty acids protein OS=Galleria mellonella OX=7137 GN=LOC113511591 PE=3 SV=1;Elongation of very long chain fatty acids protein OS=Galleria mellonella OX=7137 GN=LOC113511953 PE=3 SV=1;Elongation of very long chain fatty acids protein OS=Galleria mellonella OX=7137 GN=LOC113511947 PE=3 SV=1;Elongation of very long chain fatty acids protein OS=Galleria mellonella OX=7137 GN=LOC113512778 PE=3 SV=1;Elongation of very long chain fatty acids protein OS=Galleria mellonella OX=7137 GN=LOC128201032 PE=3 SV=1;Elongation of very long chain fatty acids protein OS=Galleria mellonella OX=7137 GN=LOC128201032 PE=3 SV=1	tr|A0A8R1WKR0|A0A8R1WKR0_BOMMO;tr|A0A8R1WNI8|A0A8R1WNI8_BOMMO;tr|A0A8R1WNR7|A0A8R1WNR7_BOMMO;tr|A0A8R2ALE3|A0A8R2ALE3_BOMMO;tr|A0A8R2C5B0|A0A8R2C5B0_BOMMO;tr|A0A8R2HSN8|A0A8R2HSN8_BOMMO;tr|A0A8R2M4Y2|A0A8R2M4Y2_BOMMO;tr|A0A8R2M5V4|A0A8R2M5V4_BOMMO;tr|A0A8R2M5V6|A0A8R2M5V6_BOMMO;tr|A0A8R2M6M9|A0A8R2M6M9_BOMMO;tr|A0A8R2R4G7|A0A8R2R4G7_BOMMO	Elongation of very long chain fatty acids protein OS=Bombyx mori OX=7091 PE=3 SV=1;Elongation of very long chain fatty acids protein OS=Bombyx mori OX=7091 PE=3 SV=1;Elongation of very long chain fatty acids protein OS=Bombyx mori OX=7091 PE=3 SV=1;Elongation of very long chain fatty acids protein OS=Bombyx mori OX=7091 PE=3 SV=1;Elongation of very long chain fatty acids protein OS=Bombyx mori OX=7091 PE=3 SV=1;Elongation of very long chain fatty acids protein OS=Bombyx mori OX=7091 PE=3 SV=1;Elongation of very long chain fatty acids protein OS=Bombyx mori OX=7091 PE=3 SV=1;Elongation of very long chain fatty acids protein OS=Bombyx mori OX=7091 PE=3 SV=1;Elongation of very long chain fatty acids protein OS=Bombyx mori OX=7091 PE=3 SV=1;Elongation of very long chain fatty acids protein OS=Bombyx mori OX=7091 PE=3 SV=1;Elongation of very long chain fatty acids protein OS=Bombyx mori OX=7091 PE=3 SV=1	sp|Q9VHX7|ELOV7_DROME;tr|A0A0B4KF65|A0A0B4KF65_DROME;tr|Q8IPL8|Q8IPL8_DROME;tr|Q95T98|Q95T98_DROME;tr|Q9VCY5|Q9VCY5_DROME;tr|Q9VCZ0|Q9VCZ0_DROME;tr|Q9VN29|Q9VN29_DROME	Very long chain fatty acid elongase 7 OS=Drosophila melanogaster OX=7227 GN=Elovl7 PE=2 SV=2;Elongation of very long chain fatty acids protein OS=Drosophila melanogaster OX=7227 GN=BcDNA:GH22993 PE=1 SV=1;Elongation of very long chain fatty acids protein OS=Drosophila melanogaster OX=7227 GN=anon-WO0118547.381 PE=1 SV=2;Elongation of very long chain fatty acids protein OS=Drosophila melanogaster OX=7227 GN=CG9798 PE=2 SV=1;Elongation of very long chain fatty acids protein OS=Drosophila melanogaster OX=7227 GN=CG13844 PE=2 SV=2;Elongation of very long chain fatty acids protein OS=Drosophila melanogaster OX=7227 GN=Dmel\CG5326 PE=2 SV=1;Elongation of very long chain fatty acids protein OS=Drosophila melanogaster OX=7227 GN=Dmel\CG31522 PE=1 SV=3
esu_pupa_NODE_34356_length_522_cov_55.650334_g31850_i0.p1	ENSU_00676	-	Core histone H2A/H2B/H3/H4		OG0000161	NP_724345.1_histone_H3_[Drosophila_melanogaster]	GAEGEESSSCRRNEHICHLLNMARTKQTARKSTGGKAPRKQLATKAARKSAPATGGVKKPHRYRPGTVALREIRRYQKSTELLIRKLPFQRLVREIAQDFKTDLRFQSSAVMALQEASEAYLVGLFEDTNLCAIHAKRVTIMPKDIQLARRIRGERA	157	chromatin structure and dynamics;	IPR009072;IPR000164;IPR007125	Histone-fold;Histone H3/CENP-A;Histone H2A/H2B/H3	Histone, subunit A;HISTONE H3;Core histone H2A/H2B/H3/H4;h35;Histone H3 signature;Histone H3;Histone H3 signature 1.;Histone-fold;consensus disorder prediction;Histone H3.3;Histone H3 signature 2.		GO:0046982,GO:0000786,GO:0003677,GO:0030527,GO:0003677		ko:K11253,ko:K11254	ko05034,ko05202,ko05203,ko05322,map05034,map05202,map05203,map05322				ko00000,ko00001,ko03036,ko04147				Histone	tr|A0ACC2N035|A0ACC2N035_9HYME;tr|A0ACC2N8E5|A0ACC2N8E5_9HYME;tr|A0ACC2N8H1|A0ACC2N8H1_9HYME;tr|A0ACC2N8J7|A0ACC2N8J7_9HYME;tr|A0ACC2N8K4|A0ACC2N8K4_9HYME;tr|A0ACC2N8L6|A0ACC2N8L6_9HYME;tr|A0ACC2N8U3|A0ACC2N8U3_9HYME;tr|A0ACC2N8U6|A0ACC2N8U6_9HYME;tr|A0ACC2N8X9|A0ACC2N8X9_9HYME;tr|A0ACC2N941|A0ACC2N941_9HYME;tr|A0ACC2N955|A0ACC2N955_9HYME;tr|A0ACC2N990|A0ACC2N990_9HYME;tr|A0ACC2N9C7|A0ACC2N9C7_9HYME;tr|A0ACC2N9D1|A0ACC2N9D1_9HYME;tr|A0ACC2N9D2|A0ACC2N9D2_9HYME;tr|A0ACC2N9F1|A0ACC2N9F1_9HYME;tr|A0ACC2N9I9|A0ACC2N9I9_9HYME;tr|A0ACC2N9L1|A0ACC2N9L1_9HYME;tr|A0ACC2N9N1|A0ACC2N9N1_9HYME;tr|A0ACC2N9P1|A0ACC2N9P1_9HYME;tr|A0ACC2N9Q0|A0ACC2N9Q0_9HYME;tr|A0ACC2N9X4|A0ACC2N9X4_9HYME;tr|A0ACC2N9Z4|A0ACC2N9Z4_9HYME;tr|A0ACC2N9Z8|A0ACC2N9Z8_9HYME;tr|A0ACC2NA39|A0ACC2NA39_9HYME;tr|A0ACC2NA64|A0ACC2NA64_9HYME;tr|A0ACC2PH47|A0ACC2PH47_9HYME;tr|A0ACC2PI86|A0ACC2PI86_9HYME	tr|A0A6H5HXS4|A0A6H5HXS4_9HYME;tr|A0A6H5I222|A0A6H5I222_9HYME;tr|A0A6H5IPF0|A0A6H5IPF0_9HYME;tr|A0A6H5IX62|A0A6H5IX62_9HYME	Histone H3 OS=Trichogramma brassicae OX=86971 GN=TBRA_LOCUS10489 PE=3 SV=1;Histone H3 OS=Trichogramma brassicae OX=86971 GN=TBRA_LOCUS678 PE=3 SV=1;Histone H3 OS=Trichogramma brassicae OX=86971 GN=TBRA_LOCUS9238 PE=3 SV=1;Histone H3 OS=Trichogramma brassicae OX=86971 GN=TBRA_LOCUS13150 PE=3 SV=1	tr|A0A7M7GGC7|A0A7M7GGC7_NASVI;tr|A0A7M7HJU2|A0A7M7HJU2_NASVI;tr|A0A7M7Q5J0|A0A7M7Q5J0_NASVI;tr|A0A7M7QNE6|A0A7M7QNE6_NASVI;tr|K7IT53|K7IT53_NASVI;tr|K7IYI2|K7IYI2_NASVI	Core Histone H2A/H2B/H3 domain-containing protein OS=Nasonia vitripennis OX=7425 PE=3 SV=1;Histone H3 OS=Nasonia vitripennis OX=7425 GN=100119399 PE=3 SV=1;Core Histone H2A/H2B/H3 domain-containing protein OS=Nasonia vitripennis OX=7425 PE=3 SV=1;Core Histone H2A/H2B/H3 domain-containing protein OS=Nasonia vitripennis OX=7425 PE=3 SV=1;Histone H3 OS=Nasonia vitripennis OX=7425 GN=100115866 PE=3 SV=1;Histone H3 OS=Nasonia vitripennis OX=7425 GN=100117018 PE=3 SV=1	tr|H9K244|H9K244_APIME;tr|H9K759|H9K759_APIME	Histone H3 OS=Apis mellifera OX=7460 GN=725272 PE=3 SV=1;Histone H3 OS=Apis mellifera OX=7460 GN=726692 PE=3 SV=1	tr|A0A9P0AHC9|A0A9P0AHC9_BEMTA;tr|A0A9P0F0Q8|A0A9P0F0Q8_BEMTA	Histone H3 OS=Bemisia tabaci OX=7038 GN=BEMITA_LOCUS10209 PE=3 SV=1;Histone H3 OS=Bemisia tabaci OX=7038 GN=BEMITA_LOCUS3322 PE=3 SV=1	tr|A0A6J1WJN9|A0A6J1WJN9_GALME;tr|A0A6J1X074|A0A6J1X074_GALME;tr|A0ABM3MJG5|A0ABM3MJG5_GALME	Histone H3 OS=Galleria mellonella OX=7137 GN=LOC113514883 PE=3 SV=1;Histone H3.1-like OS=Galleria mellonella OX=7137 GN=LOC113521108 PE=3 SV=1;Histone H3 OS=Galleria mellonella OX=7137 GN=LOC128200849 PE=3 SV=1	tr|A0A8R2ARV1|A0A8R2ARV1_BOMMO;tr|Q1HQ24|Q1HQ24_BOMMO;tr|Q2F687|Q2F687_BOMMO	Histone H3 OS=Bombyx mori OX=7091 GN=101739098 PE=3 SV=1;Histone H3 OS=Bombyx mori OX=7091 GN=732935 PE=2 SV=1;Histone H3 OS=Bombyx mori OX=7091 GN=778457 PE=2 SV=1	sp|C0HL66|H33A_DROME;sp|C0HL67|H33B_DROME;sp|P02299|H3_DROME	Histone H3.3A OS=Drosophila melanogaster OX=7227 GN=His3.3A PE=1 SV=1;Histone H3.3B OS=Drosophila melanogaster OX=7227 GN=His3.3B PE=1 SV=1;Histone H3 OS=Drosophila melanogaster OX=7227 GN=His3 PE=1 SV=4
esu_F_DN37944_c3_g1_i3.p1	ENSU_00677				OG0000162	esu_F_DN37944_c3_g1_i3.p1	QKNMHLGLTAEAHLLEVGTKTKRLFNSIGQLAKQDWGISRKALDVIYRGLFVPIATYAVAGWYDLLNKTQRDKYDMIQRSTLIRVTGAYRTSSAVSLTTISVPWRLIQTSQRLSK	115	functional category not assigned																	tr|A0ACC2NWV8|A0ACC2NWV8_9HYME	tr|A0A6H5HUQ7|A0A6H5HUQ7_9HYME;tr|A0A6H5HWA5|A0A6H5HWA5_9HYME;tr|A0A6H5HYA6|A0A6H5HYA6_9HYME;tr|A0A6H5I3E2|A0A6H5I3E2_9HYME;tr|A0A6H5I6I6|A0A6H5I6I6_9HYME;tr|A0A6H5I899|A0A6H5I899_9HYME;tr|A0A6H5I8Q0|A0A6H5I8Q0_9HYME;tr|A0A6H5I8R1|A0A6H5I8R1_9HYME;tr|A0A6H5I8R8|A0A6H5I8R8_9HYME;tr|A0A6H5I8T6|A0A6H5I8T6_9HYME;tr|A0A6H5I8U4|A0A6H5I8U4_9HYME;tr|A0A6H5I9U5|A0A6H5I9U5_9HYME;tr|A0A6H5IAD7|A0A6H5IAD7_9HYME;tr|A0A6H5IAF3|A0A6H5IAF3_9HYME;tr|A0A6H5IC38|A0A6H5IC38_9HYME;tr|A0A6H5ICJ6|A0A6H5ICJ6_9HYME;tr|A0A6H5ICL3|A0A6H5ICL3_9HYME;tr|A0A6H5ICN6|A0A6H5ICN6_9HYME;tr|A0A6H5ID05|A0A6H5ID05_9HYME;tr|A0A6H5IFC6|A0A6H5IFC6_9HYME;tr|A0A6H5IFY9|A0A6H5IFY9_9HYME;tr|A0A6H5IFZ9|A0A6H5IFZ9_9HYME;tr|A0A6H5IHW4|A0A6H5IHW4_9HYME;tr|A0A6H5IKX8|A0A6H5IKX8_9HYME;tr|A0A6H5IL33|A0A6H5IL33_9HYME;tr|A0A6H5IQ24|A0A6H5IQ24_9HYME;tr|A0A6H5IUW5|A0A6H5IUW5_9HYME;tr|A0A6H5IWS0|A0A6H5IWS0_9HYME;tr|A0A6H5IX10|A0A6H5IX10_9HYME;tr|A0A6H5IXL4|A0A6H5IXL4_9HYME;tr|A0A6H5IXP8|A0A6H5IXP8_9HYME;tr|A0A6H5IXU1|A0A6H5IXU1_9HYME;tr|A0A6H5IZ76|A0A6H5IZ76_9HYME;tr|A0A6H5J072|A0A6H5J072_9HYME;tr|A0A6H5J0G4|A0A6H5J0G4_9HYME;tr|A0A6H5J0H5|A0A6H5J0H5_9HYME;tr|A0A6H5J0R1|A0A6H5J0R1_9HYME;tr|A0A6H5J231|A0A6H5J231_9HYME;tr|A0A6H5J2C4|A0A6H5J2C4_9HYME;tr|A0A6H5J3D9|A0A6H5J3D9_9HYME;tr|A0A6H5J4E6|A0A6H5J4E6_9HYME;tr|A0A6H5J6H9|A0A6H5J6H9_9HYME;tr|A0A6H5J6J2|A0A6H5J6J2_9HYME;tr|A0A6H5J910|A0A6H5J910_9HYME	Uncharacterized protein (Fragment) OS=Trichogramma brassicae OX=86971 GN=TBRA_LOCUS761 PE=4 SV=1;Reverse transcriptase domain-containing protein OS=Trichogramma brassicae OX=86971 GN=TBRA_LOCUS762 PE=4 SV=1;Reverse transcriptase domain-containing protein OS=Trichogramma brassicae OX=86971 GN=TBRA_LOCUS747 PE=4 SV=1;Uncharacterized protein OS=Trichogramma brassicae OX=86971 GN=TBRA_LOCUS3863 PE=4 SV=1;Reverse transcriptase domain-containing protein (Fragment) OS=Trichogramma brassicae OX=86971 GN=TBRA_LOCUS2528 PE=4 SV=1;Reverse transcriptase domain-containing protein OS=Trichogramma brassicae OX=86971 GN=TBRA_LOCUS5346 PE=4 SV=1;Endonuclease/exonuclease/phosphatase domain-containing protein OS=Trichogramma brassicae OX=86971 GN=TBRA_LOCUS6251 PE=4 SV=1;Reverse transcriptase zinc-binding domain-containing protein OS=Trichogramma brassicae OX=86971 GN=TBRA_LOCUS6255 PE=4 SV=1;Endonuclease/exonuclease/phosphatase domain-containing protein OS=Trichogramma brassicae OX=86971 GN=TBRA_LOCUS6271 PE=4 SV=1;Uncharacterized protein OS=Trichogramma brassicae OX=86971 GN=TBRA_LOCUS6291 PE=4 SV=1;Endonuclease/exonuclease/phosphatase domain-containing protein OS=Trichogramma brassicae OX=86971 GN=TBRA_LOCUS6301 PE=4 SV=1;Reverse transcriptase domain-containing protein OS=Trichogramma brassicae OX=86971 GN=TBRA_LOCUS5372 PE=4 SV=1;Reverse transcriptase domain-containing protein OS=Trichogramma brassicae OX=86971 GN=TBRA_LOCUS5364 PE=4 SV=1;Endonuclease/exonuclease/phosphatase domain-containing protein OS=Trichogramma brassicae OX=86971 GN=TBRA_LOCUS6283 PE=4 SV=1;Endonuclease/exonuclease/phosphatase domain-containing protein OS=Trichogramma brassicae OX=86971 GN=TBRA_LOCUS6232 PE=4 SV=1;Reverse transcriptase domain-containing protein OS=Trichogramma brassicae OX=86971 GN=TBRA_LOCUS6250 PE=4 SV=1;Reverse transcriptase domain-containing protein OS=Trichogramma brassicae OX=86971 GN=TBRA_LOCUS6270 PE=4 SV=1;Reverse transcriptase domain-containing protein OS=Trichogramma brassicae OX=86971 GN=TBRA_LOCUS6290 PE=4 SV=1;Endonuclease/exonuclease/phosphatase domain-containing protein OS=Trichogramma brassicae OX=86971 GN=TBRA_LOCUS6304 PE=4 SV=1;RING-type domain-containing protein (Fragment) OS=Trichogramma brassicae OX=86971 GN=TBRA_LOCUS6287 PE=4 SV=1;Reverse transcriptase domain-containing protein OS=Trichogramma brassicae OX=86971 GN=TBRA_LOCUS6248 PE=4 SV=1;Reverse transcriptase domain-containing protein OS=Trichogramma brassicae OX=86971 GN=TBRA_LOCUS6258 PE=4 SV=1;Endonuclease/exonuclease/phosphatase domain-containing protein OS=Trichogramma brassicae OX=86971 GN=TBRA_LOCUS6269 PE=4 SV=1;Uncharacterized protein OS=Trichogramma brassicae OX=86971 GN=TBRA_LOCUS9656 PE=4 SV=1;Reverse transcriptase domain-containing protein OS=Trichogramma brassicae OX=86971 GN=TBRA_LOCUS9662 PE=4 SV=1;Reverse transcriptase domain-containing protein OS=Trichogramma brassicae OX=86971 GN=TBRA_LOCUS9657 PE=4 SV=1;Reverse transcriptase zinc-binding domain-containing protein OS=Trichogramma brassicae OX=86971 GN=TBRA_LOCUS12400 PE=4 SV=1;Reverse transcriptase domain-containing protein OS=Trichogramma brassicae OX=86971 GN=TBRA_LOCUS13612 PE=4 SV=1;Reverse transcriptase domain-containing protein OS=Trichogramma brassicae OX=86971 GN=TBRA_LOCUS13866 PE=4 SV=1;Reverse transcriptase domain-containing protein OS=Trichogramma brassicae OX=86971 GN=TBRA_LOCUS14671 PE=4 SV=1;Reverse transcriptase domain-containing protein OS=Trichogramma brassicae OX=86971 GN=TBRA_LOCUS13614 PE=4 SV=1;Reverse transcriptase domain-containing protein OS=Trichogramma brassicae OX=86971 GN=TBRA_LOCUS12398 PE=4 SV=1;Endonuclease/exonuclease/phosphatase domain-containing protein OS=Trichogramma brassicae OX=86971 GN=TBRA_LOCUS14676 PE=4 SV=1;Reverse transcriptase domain-containing protein OS=Trichogramma brassicae OX=86971 GN=TBRA_LOCUS12399 PE=4 SV=1;Reverse transcriptase domain-containing protein OS=Trichogramma brassicae OX=86971 GN=TBRA_LOCUS14674 PE=4 SV=1;Reverse transcriptase domain-containing protein OS=Trichogramma brassicae OX=86971 GN=TBRA_LOCUS14673 PE=4 SV=1;CCHC-type domain-containing protein OS=Trichogramma brassicae OX=86971 GN=TBRA_LOCUS15651 PE=4 SV=1;Reverse transcriptase domain-containing protein OS=Trichogramma brassicae OX=86971 GN=TBRA_LOCUS15652 PE=4 SV=1;Reverse transcriptase domain-containing protein OS=Trichogramma brassicae OX=86971 GN=TBRA_LOCUS13907 PE=4 SV=1;Reverse transcriptase domain-containing protein OS=Trichogramma brassicae OX=86971 GN=TBRA_LOCUS13619 PE=4 SV=1;Reverse transcriptase domain-containing protein OS=Trichogramma brassicae OX=86971 GN=TBRA_LOCUS14888 PE=4 SV=1;Reverse transcriptase domain-containing protein OS=Trichogramma brassicae OX=86971 GN=TBRA_LOCUS15367 PE=4 SV=1;Reverse transcriptase domain-containing protein OS=Trichogramma brassicae OX=86971 GN=TBRA_LOCUS14669 PE=4 SV=1;Uncharacterized protein OS=Trichogramma brassicae OX=86971 GN=TBRA_LOCUS15649 PE=4 SV=1	sp|Q03269|PO11_NASVI;sp|Q03271|PO13_NASVI;sp|Q03272|PO14_NASVI	Retrovirus-related Pol polyprotein from type-1 retrotransposable element R1 (Fragment) OS=Nasonia vitripennis OX=7425 PE=4 SV=1;Retrovirus-related Pol polyprotein from type-1 retrotransposable element R1 3 (Fragment) OS=Nasonia vitripennis OX=7425 PE=4 SV=1;Retrovirus-related Pol polyprotein from type-1 retrotransposable element R1 4 (Fragment) OS=Nasonia vitripennis OX=7425 PE=4 SV=1			tr|A0A9P0AFH5|A0A9P0AFH5_BEMTA	Endonuclease/exonuclease/phosphatase OS=Bemisia tabaci OX=7038 GN=BEMITA_LOCUS10298 PE=4 SV=1
esu_pupa_NODE_30456_length_564_cov_1.380855_g27964_i0.p2	ENSU_00678				OG0000162	esu_pupa_NODE_30456_length_564_cov_1.380855_g27964_i0.p2	KVIVVLDSNAKSTLRECQTTDRREDEVENFISQWDLENVLGKLPITTTKQGKGRPDLTLTTSNLVGRLKS	70	functional category not assigned	IPR036691;IPR005135	Endonuclease/exonuclease/phosphatase superfamily;Endonuclease/exonuclease/phosphatase	DNase I-like;Endonuclease-reverse transcriptase;Endonuclease/exonuclease/phosphatase		GO:0003824												tr|A0ACC2NWV8|A0ACC2NWV8_9HYME	tr|A0A6H5HUQ7|A0A6H5HUQ7_9HYME;tr|A0A6H5HWA5|A0A6H5HWA5_9HYME;tr|A0A6H5HYA6|A0A6H5HYA6_9HYME;tr|A0A6H5I3E2|A0A6H5I3E2_9HYME;tr|A0A6H5I6I6|A0A6H5I6I6_9HYME;tr|A0A6H5I899|A0A6H5I899_9HYME;tr|A0A6H5I8Q0|A0A6H5I8Q0_9HYME;tr|A0A6H5I8R1|A0A6H5I8R1_9HYME;tr|A0A6H5I8R8|A0A6H5I8R8_9HYME;tr|A0A6H5I8T6|A0A6H5I8T6_9HYME;tr|A0A6H5I8U4|A0A6H5I8U4_9HYME;tr|A0A6H5I9U5|A0A6H5I9U5_9HYME;tr|A0A6H5IAD7|A0A6H5IAD7_9HYME;tr|A0A6H5IAF3|A0A6H5IAF3_9HYME;tr|A0A6H5IC38|A0A6H5IC38_9HYME;tr|A0A6H5ICJ6|A0A6H5ICJ6_9HYME;tr|A0A6H5ICL3|A0A6H5ICL3_9HYME;tr|A0A6H5ICN6|A0A6H5ICN6_9HYME;tr|A0A6H5ID05|A0A6H5ID05_9HYME;tr|A0A6H5IFC6|A0A6H5IFC6_9HYME;tr|A0A6H5IFY9|A0A6H5IFY9_9HYME;tr|A0A6H5IFZ9|A0A6H5IFZ9_9HYME;tr|A0A6H5IHW4|A0A6H5IHW4_9HYME;tr|A0A6H5IKX8|A0A6H5IKX8_9HYME;tr|A0A6H5IL33|A0A6H5IL33_9HYME;tr|A0A6H5IQ24|A0A6H5IQ24_9HYME;tr|A0A6H5IUW5|A0A6H5IUW5_9HYME;tr|A0A6H5IWS0|A0A6H5IWS0_9HYME;tr|A0A6H5IX10|A0A6H5IX10_9HYME;tr|A0A6H5IXL4|A0A6H5IXL4_9HYME;tr|A0A6H5IXP8|A0A6H5IXP8_9HYME;tr|A0A6H5IXU1|A0A6H5IXU1_9HYME;tr|A0A6H5IZ76|A0A6H5IZ76_9HYME;tr|A0A6H5J072|A0A6H5J072_9HYME;tr|A0A6H5J0G4|A0A6H5J0G4_9HYME;tr|A0A6H5J0H5|A0A6H5J0H5_9HYME;tr|A0A6H5J0R1|A0A6H5J0R1_9HYME;tr|A0A6H5J231|A0A6H5J231_9HYME;tr|A0A6H5J2C4|A0A6H5J2C4_9HYME;tr|A0A6H5J3D9|A0A6H5J3D9_9HYME;tr|A0A6H5J4E6|A0A6H5J4E6_9HYME;tr|A0A6H5J6H9|A0A6H5J6H9_9HYME;tr|A0A6H5J6J2|A0A6H5J6J2_9HYME;tr|A0A6H5J910|A0A6H5J910_9HYME	Uncharacterized protein (Fragment) OS=Trichogramma brassicae OX=86971 GN=TBRA_LOCUS761 PE=4 SV=1;Reverse transcriptase domain-containing protein OS=Trichogramma brassicae OX=86971 GN=TBRA_LOCUS762 PE=4 SV=1;Reverse transcriptase domain-containing protein OS=Trichogramma brassicae OX=86971 GN=TBRA_LOCUS747 PE=4 SV=1;Uncharacterized protein OS=Trichogramma brassicae OX=86971 GN=TBRA_LOCUS3863 PE=4 SV=1;Reverse transcriptase domain-containing protein (Fragment) OS=Trichogramma brassicae OX=86971 GN=TBRA_LOCUS2528 PE=4 SV=1;Reverse transcriptase domain-containing protein OS=Trichogramma brassicae OX=86971 GN=TBRA_LOCUS5346 PE=4 SV=1;Endonuclease/exonuclease/phosphatase domain-containing protein OS=Trichogramma brassicae OX=86971 GN=TBRA_LOCUS6251 PE=4 SV=1;Reverse transcriptase zinc-binding domain-containing protein OS=Trichogramma brassicae OX=86971 GN=TBRA_LOCUS6255 PE=4 SV=1;Endonuclease/exonuclease/phosphatase domain-containing protein OS=Trichogramma brassicae OX=86971 GN=TBRA_LOCUS6271 PE=4 SV=1;Uncharacterized protein OS=Trichogramma brassicae OX=86971 GN=TBRA_LOCUS6291 PE=4 SV=1;Endonuclease/exonuclease/phosphatase domain-containing protein OS=Trichogramma brassicae OX=86971 GN=TBRA_LOCUS6301 PE=4 SV=1;Reverse transcriptase domain-containing protein OS=Trichogramma brassicae OX=86971 GN=TBRA_LOCUS5372 PE=4 SV=1;Reverse transcriptase domain-containing protein OS=Trichogramma brassicae OX=86971 GN=TBRA_LOCUS5364 PE=4 SV=1;Endonuclease/exonuclease/phosphatase domain-containing protein OS=Trichogramma brassicae OX=86971 GN=TBRA_LOCUS6283 PE=4 SV=1;Endonuclease/exonuclease/phosphatase domain-containing protein OS=Trichogramma brassicae OX=86971 GN=TBRA_LOCUS6232 PE=4 SV=1;Reverse transcriptase domain-containing protein OS=Trichogramma brassicae OX=86971 GN=TBRA_LOCUS6250 PE=4 SV=1;Reverse transcriptase domain-containing protein OS=Trichogramma brassicae OX=86971 GN=TBRA_LOCUS6270 PE=4 SV=1;Reverse transcriptase domain-containing protein OS=Trichogramma brassicae OX=86971 GN=TBRA_LOCUS6290 PE=4 SV=1;Endonuclease/exonuclease/phosphatase domain-containing protein OS=Trichogramma brassicae OX=86971 GN=TBRA_LOCUS6304 PE=4 SV=1;RING-type domain-containing protein (Fragment) OS=Trichogramma brassicae OX=86971 GN=TBRA_LOCUS6287 PE=4 SV=1;Reverse transcriptase domain-containing protein OS=Trichogramma brassicae OX=86971 GN=TBRA_LOCUS6248 PE=4 SV=1;Reverse transcriptase domain-containing protein OS=Trichogramma brassicae OX=86971 GN=TBRA_LOCUS6258 PE=4 SV=1;Endonuclease/exonuclease/phosphatase domain-containing protein OS=Trichogramma brassicae OX=86971 GN=TBRA_LOCUS6269 PE=4 SV=1;Uncharacterized protein OS=Trichogramma brassicae OX=86971 GN=TBRA_LOCUS9656 PE=4 SV=1;Reverse transcriptase domain-containing protein OS=Trichogramma brassicae OX=86971 GN=TBRA_LOCUS9662 PE=4 SV=1;Reverse transcriptase domain-containing protein OS=Trichogramma brassicae OX=86971 GN=TBRA_LOCUS9657 PE=4 SV=1;Reverse transcriptase zinc-binding domain-containing protein OS=Trichogramma brassicae OX=86971 GN=TBRA_LOCUS12400 PE=4 SV=1;Reverse transcriptase domain-containing protein OS=Trichogramma brassicae OX=86971 GN=TBRA_LOCUS13612 PE=4 SV=1;Reverse transcriptase domain-containing protein OS=Trichogramma brassicae OX=86971 GN=TBRA_LOCUS13866 PE=4 SV=1;Reverse transcriptase domain-containing protein OS=Trichogramma brassicae OX=86971 GN=TBRA_LOCUS14671 PE=4 SV=1;Reverse transcriptase domain-containing protein OS=Trichogramma brassicae OX=86971 GN=TBRA_LOCUS13614 PE=4 SV=1;Reverse transcriptase domain-containing protein OS=Trichogramma brassicae OX=86971 GN=TBRA_LOCUS12398 PE=4 SV=1;Endonuclease/exonuclease/phosphatase domain-containing protein OS=Trichogramma brassicae OX=86971 GN=TBRA_LOCUS14676 PE=4 SV=1;Reverse transcriptase domain-containing protein OS=Trichogramma brassicae OX=86971 GN=TBRA_LOCUS12399 PE=4 SV=1;Reverse transcriptase domain-containing protein OS=Trichogramma brassicae OX=86971 GN=TBRA_LOCUS14674 PE=4 SV=1;Reverse transcriptase domain-containing protein OS=Trichogramma brassicae OX=86971 GN=TBRA_LOCUS14673 PE=4 SV=1;CCHC-type domain-containing protein OS=Trichogramma brassicae OX=86971 GN=TBRA_LOCUS15651 PE=4 SV=1;Reverse transcriptase domain-containing protein OS=Trichogramma brassicae OX=86971 GN=TBRA_LOCUS15652 PE=4 SV=1;Reverse transcriptase domain-containing protein OS=Trichogramma brassicae OX=86971 GN=TBRA_LOCUS13907 PE=4 SV=1;Reverse transcriptase domain-containing protein OS=Trichogramma brassicae OX=86971 GN=TBRA_LOCUS13619 PE=4 SV=1;Reverse transcriptase domain-containing protein OS=Trichogramma brassicae OX=86971 GN=TBRA_LOCUS14888 PE=4 SV=1;Reverse transcriptase domain-containing protein OS=Trichogramma brassicae OX=86971 GN=TBRA_LOCUS15367 PE=4 SV=1;Reverse transcriptase domain-containing protein OS=Trichogramma brassicae OX=86971 GN=TBRA_LOCUS14669 PE=4 SV=1;Uncharacterized protein OS=Trichogramma brassicae OX=86971 GN=TBRA_LOCUS15649 PE=4 SV=1	sp|Q03269|PO11_NASVI;sp|Q03271|PO13_NASVI;sp|Q03272|PO14_NASVI	Retrovirus-related Pol polyprotein from type-1 retrotransposable element R1 (Fragment) OS=Nasonia vitripennis OX=7425 PE=4 SV=1;Retrovirus-related Pol polyprotein from type-1 retrotransposable element R1 3 (Fragment) OS=Nasonia vitripennis OX=7425 PE=4 SV=1;Retrovirus-related Pol polyprotein from type-1 retrotransposable element R1 4 (Fragment) OS=Nasonia vitripennis OX=7425 PE=4 SV=1			tr|A0A9P0AFH5|A0A9P0AFH5_BEMTA	Endonuclease/exonuclease/phosphatase OS=Bemisia tabaci OX=7038 GN=BEMITA_LOCUS10298 PE=4 SV=1
esu_F_DN37944_c4_g1_i7.p1	ENSU_00679				OG0000162	XP_031789236.1_uncharacterized_protein_LOC116418309_[Nasonia_vitripennis]	MAIRHNRTQRGNESLKIVQLNAQHKKTVPYEICQTAVSEGCSILLLQEPYYNLGKLVGYSKCRKIYHLEDTPWAAIVVLNPEIAVVKMSHLCSDHFAVVEVTWKGESIYLVSGYFQFSDEIGPYLAQLDDILQSLTGRKVIIGLDSNAKSTLWECQTTDRRGDGVENFILQWDLTLETVLGELPTTTTKQGEGRPDITLTTSNLAGRLKSWTVREGWSTGDHRAITYELRERDTAVKYAEKAPIKRYNTRKADWDLFKETLTAEWERVPKDRAKNKQQLATKVKSMTKALRKACNTAIPRKHISTAKVPWWDSELEELKKRVNKARRKFQREKHMPEVRAILEKIYDDLKDDYNKATSRSGTTKFRDRVTNESKKNPWGLAYKLQTNKIKPREATSNLKMTNGEYTLDWETSSKEMLDRLFPRDDPTGETEKQKNDRALAELTPEGGVDEFTMQELKTVVKKMKIGKAPGPDSFDLSIVKTA	482	functional category not assigned	IPR036691;IPR005135	Endonuclease/exonuclease/phosphatase superfamily;Endonuclease/exonuclease/phosphatase	Endonuclease/exonuclease/phosphatase;Endonuclease-reverse transcriptase;Coil;DOMAIN-CONTAINING PROTEIN, PUTATIVE-RELATED;consensus disorder prediction;DNase I-like		GO:0003824												tr|A0ACC2NWV8|A0ACC2NWV8_9HYME	tr|A0A6H5HUQ7|A0A6H5HUQ7_9HYME;tr|A0A6H5HWA5|A0A6H5HWA5_9HYME;tr|A0A6H5HYA6|A0A6H5HYA6_9HYME;tr|A0A6H5I3E2|A0A6H5I3E2_9HYME;tr|A0A6H5I6I6|A0A6H5I6I6_9HYME;tr|A0A6H5I899|A0A6H5I899_9HYME;tr|A0A6H5I8Q0|A0A6H5I8Q0_9HYME;tr|A0A6H5I8R1|A0A6H5I8R1_9HYME;tr|A0A6H5I8R8|A0A6H5I8R8_9HYME;tr|A0A6H5I8T6|A0A6H5I8T6_9HYME;tr|A0A6H5I8U4|A0A6H5I8U4_9HYME;tr|A0A6H5I9U5|A0A6H5I9U5_9HYME;tr|A0A6H5IAD7|A0A6H5IAD7_9HYME;tr|A0A6H5IAF3|A0A6H5IAF3_9HYME;tr|A0A6H5IC38|A0A6H5IC38_9HYME;tr|A0A6H5ICJ6|A0A6H5ICJ6_9HYME;tr|A0A6H5ICL3|A0A6H5ICL3_9HYME;tr|A0A6H5ICN6|A0A6H5ICN6_9HYME;tr|A0A6H5ID05|A0A6H5ID05_9HYME;tr|A0A6H5IFC6|A0A6H5IFC6_9HYME;tr|A0A6H5IFY9|A0A6H5IFY9_9HYME;tr|A0A6H5IFZ9|A0A6H5IFZ9_9HYME;tr|A0A6H5IHW4|A0A6H5IHW4_9HYME;tr|A0A6H5IKX8|A0A6H5IKX8_9HYME;tr|A0A6H5IL33|A0A6H5IL33_9HYME;tr|A0A6H5IQ24|A0A6H5IQ24_9HYME;tr|A0A6H5IUW5|A0A6H5IUW5_9HYME;tr|A0A6H5IWS0|A0A6H5IWS0_9HYME;tr|A0A6H5IX10|A0A6H5IX10_9HYME;tr|A0A6H5IXL4|A0A6H5IXL4_9HYME;tr|A0A6H5IXP8|A0A6H5IXP8_9HYME;tr|A0A6H5IXU1|A0A6H5IXU1_9HYME;tr|A0A6H5IZ76|A0A6H5IZ76_9HYME;tr|A0A6H5J072|A0A6H5J072_9HYME;tr|A0A6H5J0G4|A0A6H5J0G4_9HYME;tr|A0A6H5J0H5|A0A6H5J0H5_9HYME;tr|A0A6H5J0R1|A0A6H5J0R1_9HYME;tr|A0A6H5J231|A0A6H5J231_9HYME;tr|A0A6H5J2C4|A0A6H5J2C4_9HYME;tr|A0A6H5J3D9|A0A6H5J3D9_9HYME;tr|A0A6H5J4E6|A0A6H5J4E6_9HYME;tr|A0A6H5J6H9|A0A6H5J6H9_9HYME;tr|A0A6H5J6J2|A0A6H5J6J2_9HYME;tr|A0A6H5J910|A0A6H5J910_9HYME	Uncharacterized protein (Fragment) OS=Trichogramma brassicae OX=86971 GN=TBRA_LOCUS761 PE=4 SV=1;Reverse transcriptase domain-containing protein OS=Trichogramma brassicae OX=86971 GN=TBRA_LOCUS762 PE=4 SV=1;Reverse transcriptase domain-containing protein OS=Trichogramma brassicae OX=86971 GN=TBRA_LOCUS747 PE=4 SV=1;Uncharacterized protein OS=Trichogramma brassicae OX=86971 GN=TBRA_LOCUS3863 PE=4 SV=1;Reverse transcriptase domain-containing protein (Fragment) OS=Trichogramma brassicae OX=86971 GN=TBRA_LOCUS2528 PE=4 SV=1;Reverse transcriptase domain-containing protein OS=Trichogramma brassicae OX=86971 GN=TBRA_LOCUS5346 PE=4 SV=1;Endonuclease/exonuclease/phosphatase domain-containing protein OS=Trichogramma brassicae OX=86971 GN=TBRA_LOCUS6251 PE=4 SV=1;Reverse transcriptase zinc-binding domain-containing protein OS=Trichogramma brassicae OX=86971 GN=TBRA_LOCUS6255 PE=4 SV=1;Endonuclease/exonuclease/phosphatase domain-containing protein OS=Trichogramma brassicae OX=86971 GN=TBRA_LOCUS6271 PE=4 SV=1;Uncharacterized protein OS=Trichogramma brassicae OX=86971 GN=TBRA_LOCUS6291 PE=4 SV=1;Endonuclease/exonuclease/phosphatase domain-containing protein OS=Trichogramma brassicae OX=86971 GN=TBRA_LOCUS6301 PE=4 SV=1;Reverse transcriptase domain-containing protein OS=Trichogramma brassicae OX=86971 GN=TBRA_LOCUS5372 PE=4 SV=1;Reverse transcriptase domain-containing protein OS=Trichogramma brassicae OX=86971 GN=TBRA_LOCUS5364 PE=4 SV=1;Endonuclease/exonuclease/phosphatase domain-containing protein OS=Trichogramma brassicae OX=86971 GN=TBRA_LOCUS6283 PE=4 SV=1;Endonuclease/exonuclease/phosphatase domain-containing protein OS=Trichogramma brassicae OX=86971 GN=TBRA_LOCUS6232 PE=4 SV=1;Reverse transcriptase domain-containing protein OS=Trichogramma brassicae OX=86971 GN=TBRA_LOCUS6250 PE=4 SV=1;Reverse transcriptase domain-containing protein OS=Trichogramma brassicae OX=86971 GN=TBRA_LOCUS6270 PE=4 SV=1;Reverse transcriptase domain-containing protein OS=Trichogramma brassicae OX=86971 GN=TBRA_LOCUS6290 PE=4 SV=1;Endonuclease/exonuclease/phosphatase domain-containing protein OS=Trichogramma brassicae OX=86971 GN=TBRA_LOCUS6304 PE=4 SV=1;RING-type domain-containing protein (Fragment) OS=Trichogramma brassicae OX=86971 GN=TBRA_LOCUS6287 PE=4 SV=1;Reverse transcriptase domain-containing protein OS=Trichogramma brassicae OX=86971 GN=TBRA_LOCUS6248 PE=4 SV=1;Reverse transcriptase domain-containing protein OS=Trichogramma brassicae OX=86971 GN=TBRA_LOCUS6258 PE=4 SV=1;Endonuclease/exonuclease/phosphatase domain-containing protein OS=Trichogramma brassicae OX=86971 GN=TBRA_LOCUS6269 PE=4 SV=1;Uncharacterized protein OS=Trichogramma brassicae OX=86971 GN=TBRA_LOCUS9656 PE=4 SV=1;Reverse transcriptase domain-containing protein OS=Trichogramma brassicae OX=86971 GN=TBRA_LOCUS9662 PE=4 SV=1;Reverse transcriptase domain-containing protein OS=Trichogramma brassicae OX=86971 GN=TBRA_LOCUS9657 PE=4 SV=1;Reverse transcriptase zinc-binding domain-containing protein OS=Trichogramma brassicae OX=86971 GN=TBRA_LOCUS12400 PE=4 SV=1;Reverse transcriptase domain-containing protein OS=Trichogramma brassicae OX=86971 GN=TBRA_LOCUS13612 PE=4 SV=1;Reverse transcriptase domain-containing protein OS=Trichogramma brassicae OX=86971 GN=TBRA_LOCUS13866 PE=4 SV=1;Reverse transcriptase domain-containing protein OS=Trichogramma brassicae OX=86971 GN=TBRA_LOCUS14671 PE=4 SV=1;Reverse transcriptase domain-containing protein OS=Trichogramma brassicae OX=86971 GN=TBRA_LOCUS13614 PE=4 SV=1;Reverse transcriptase domain-containing protein OS=Trichogramma brassicae OX=86971 GN=TBRA_LOCUS12398 PE=4 SV=1;Endonuclease/exonuclease/phosphatase domain-containing protein OS=Trichogramma brassicae OX=86971 GN=TBRA_LOCUS14676 PE=4 SV=1;Reverse transcriptase domain-containing protein OS=Trichogramma brassicae OX=86971 GN=TBRA_LOCUS12399 PE=4 SV=1;Reverse transcriptase domain-containing protein OS=Trichogramma brassicae OX=86971 GN=TBRA_LOCUS14674 PE=4 SV=1;Reverse transcriptase domain-containing protein OS=Trichogramma brassicae OX=86971 GN=TBRA_LOCUS14673 PE=4 SV=1;CCHC-type domain-containing protein OS=Trichogramma brassicae OX=86971 GN=TBRA_LOCUS15651 PE=4 SV=1;Reverse transcriptase domain-containing protein OS=Trichogramma brassicae OX=86971 GN=TBRA_LOCUS15652 PE=4 SV=1;Reverse transcriptase domain-containing protein OS=Trichogramma brassicae OX=86971 GN=TBRA_LOCUS13907 PE=4 SV=1;Reverse transcriptase domain-containing protein OS=Trichogramma brassicae OX=86971 GN=TBRA_LOCUS13619 PE=4 SV=1;Reverse transcriptase domain-containing protein OS=Trichogramma brassicae OX=86971 GN=TBRA_LOCUS14888 PE=4 SV=1;Reverse transcriptase domain-containing protein OS=Trichogramma brassicae OX=86971 GN=TBRA_LOCUS15367 PE=4 SV=1;Reverse transcriptase domain-containing protein OS=Trichogramma brassicae OX=86971 GN=TBRA_LOCUS14669 PE=4 SV=1;Uncharacterized protein OS=Trichogramma brassicae OX=86971 GN=TBRA_LOCUS15649 PE=4 SV=1	sp|Q03269|PO11_NASVI;sp|Q03271|PO13_NASVI;sp|Q03272|PO14_NASVI	Retrovirus-related Pol polyprotein from type-1 retrotransposable element R1 (Fragment) OS=Nasonia vitripennis OX=7425 PE=4 SV=1;Retrovirus-related Pol polyprotein from type-1 retrotransposable element R1 3 (Fragment) OS=Nasonia vitripennis OX=7425 PE=4 SV=1;Retrovirus-related Pol polyprotein from type-1 retrotransposable element R1 4 (Fragment) OS=Nasonia vitripennis OX=7425 PE=4 SV=1			tr|A0A9P0AFH5|A0A9P0AFH5_BEMTA	Endonuclease/exonuclease/phosphatase OS=Bemisia tabaci OX=7038 GN=BEMITA_LOCUS10298 PE=4 SV=1
esu_F_DN37261_c7_g1_i6.p1	ENSU_00680	-	Voltage-gated calcium channel subunit alpha, C-term		OG0000163	XP_031778049.1_muscle_calcium_channel_subunit_alpha-1_isoform_X2_[Nasonia_vitripennis]	MSAGNGPAPMGQPTAGEATRNLQQQYPYSNNTLLLPPEQNQLSQQNGSGGGVAPPSTTGGQTATAVKPAPGAAAGKDAAAAAKRPARRGGKSQPDRPQRALFCLTIKNPLRKLCIDVVEWKPFEWLILFTIFANCVALAVYTPYPAADSNTTNMYLEEKVEYFFLVVFTSECIMKIIAYGFVAHQGAYLRNGWNLLDFTIVVIGAISTVLTLFMKEGFDVKALRAFRVLRPLRLVSGVPSLQVVLNSILKAMVPLLHIALLVIFVIIIYAIIGLELFSGKLHTTCWNNVTGEMMDNPHPCGVNGFNCANLGDDYVCDTKRYWEGPNYGITNFDNFGLAMLTVFQCVTLEGWTDVLYWIEDSMGSTWQWTFFVSLVILGAFFVMNLILGVLSGEFSKEREKAKARGDFHKLREKQQIEDDLRGYLDWITQAEDIEPEADEPQMQDGKSKQQNEMESTDRLESDEGVQQESVWKRKKRDFDRANRRMRRACRKAVKSQVFYWLIIILVFLNTGVLATEHYKQPDWLDQFQEITNMFFIVLFSMEMMLKMYSLGFQGYFVSLFNRFDCFVVIGSITEMVLTNTHIMPPLGVSVLRCVRLLRVFKVTKYWRSLSNLVASLLNSIQSIASLLLLLFLFIVIFALLGMQVFGGKFNFSVEEDKPRWNFDNFWQSLLTVFQILTGEDWNVCMYVGIRAYGGVASTGILACIYFIILFICGNYILLNVFLAIAVDNLADAESLTAIEKEEEEEAEKGKSRSGSPGQELSGEGDDGGDLTEGEDGEGGTDLEQDPNETMEDYEINIDSSEKGEDGRGKVRIDLSEEEDMEGEEDNTEIPEDDLENEVSARPRRMSEFNVGTKIVPIPNASSFFIFSPTNRFRIFCHYVCNHSIFGNIILVCIMISSAMLAAEDPLDSHSKRNQILAYFDYFFTTIFTIEILLKTISYGFILHEGAFCRSSFSILDLVVVCVSIVSTQLSSGAISVVKILRVLRVLRPLRAINRAKGLKHVVQCVIVAVKTIGNIVLVTNILQFVFAVIGVQLFKGKFFMCNDRSKMTEEECQGTFIKYEDGNINRPVTEERSWSRNTFHFDDVAKAMLTLFTVSTFEGWPGLLYVSIDSNEEDKGPIYNYRPIVAAYYIIYIIIIAFFMVNIFVGFVIVTFQNEGEQEYKNCELDKNQRNCIEFALKAKPVRRYIPKHRIQYKVWWFVTSEPFEYTIFILIMINTVTLAMKFYQQPKAYTELLDGLNMIFTAVFAFEFIFKLAAFRFKNYFGDAWNVFDFIIVLGSFIDIVASDVTATGGPPVGISINFFRLFRVMRLVKLLSRGEGIRTLLWTFIKSFQALPYVALLIVMLFFIYAVIGMQMFGKVKIDDETAITRNNHFQNFPQAVLILFRSATGEAWQEIMMGVSYNPGVVKCEVLPNSTETIPESCGSDLAFPYFISFYVLCSFLIINLFVAVIMDNFDYLTRDWSILGPHHLDEFIRLWSEYDPDAKGRIKHLDVVTLLRKISPPLGFGKLCPHRVACKRLVSMNMPLNSDGTVLFNATLFAVVRTSLKIKTEGNIDDCNAELRAVIKKIWKRTSPKLLDQVVPPPGVDDEVTVGKFYATFLIQDYFRRFKKRKELEMKEGDKDNLNAVTLQAGLRTLHEAGPELKRAISGNLEELIDDPEPMHRRNHSLFGQVWSSVRKSTHNFNRARSLKLNSAGSKASPTNSIDFLPYASLQRGGPDATNQINARSHQVVPNVTGNMGDGTGGQMGLEPRLMGAEENIPLRPLAIFGGQQQLINYRIPQKLVDLQDGVERQLTGSSPSSRRARATEEAASSTAAVGAEVSSQATSSAVSAHQHQHHHQHHHPTSTDGSVGAPSPSFASTSSTGPSELRYYSYPSQGCCADCATWSSHAEEDEKTEKVQDQNTATKMEDDEEDEDSEDERRRRAKKPKTTGRPRGRPRKLDKLTASKKPVRVPSSASQSAEKELQDKINEIIKKNYLIERERENNNNPVDECASKPGAVIHRESSSNDDEEEHEDANGDGRGDGLAAKKYKCMLCEARFKGSGGLRNHYKVVHATGPLFRCDECGKEFPLKERLKLHVRTHTGFKPYKCAECDKSFARGGQLVQHRRTHSQVKPYSCELCPGTFTCAANLALHLKRHAGQKDHKCELCGRGFVRRDALKKHLECLHKDVKSFLCKICNKTFKGHLPQHMRTHAQDRPHGCATCGQRFAQKSQLTVHQRTHSGQRPFRCLVCWQAFAHSTALKLHTRRHTGERPFKCAECSAGFTQLPHWKKHMKCIHGRSEPYCCRRCNSFFRIKSDLEAHEQDCQAPDSDDGLDDDADDEVATITTTTAATASASVEDEAESGATARAVAPKKYTRMPTERMRLLLAVLLKRISKQERLDELGFGKRLIDDVLVDSLVSAGKEAARAAESSEFEALRANLAVFLEWTVPREHWDAFRKLDKTPEEILETLTVT	2452	inorganic ion transport and metabolism;signal transduction mechanisms;	IPR013087;IPR005446;IPR014873;IPR027359;IPR036236;IPR005821;IPR002077;IPR031649	Zinc finger C2H2-type;Voltage-dependent calcium channel, L-type, alpha-1 subunit;Voltage-dependent calcium channel, alpha-1 subunit, IQ domain;Voltage-dependent channel domain superfamily;Zinc finger C2H2 superfamily;Ion transport domain;Voltage-dependent calcium channel, alpha-1 subunit;Voltage-dependent L-type calcium channel, IQ-associated domain	Zinc finger C2H2 type domain signature.;consensus disorder prediction;Classic Zinc Finger;Voltage-gated potassium channels;L-type voltage-dependent calcium channel alpha-1 subunit signature;Voltage-dependent L-type calcium channel subunit alpha;Ca_chan_IQ_2;Zinc finger C2H2 type domain profile.;Zinc finger protein 33A;beta-beta-alpha zinc fingers;zinc finger protein 697;VOLTAGE-DEPENDENT CALCIUM CHANNEL TYPE A SUBUNIT ALPHA-1;Ion transport protein;Calcium channel signature;B-cell CLL/lymphoma 6, member B;Voltage-dependent N-type calcium channel subunit alpha;c2h2final6;Voltage-dependent L-type calcium channel, IQ-associated;Zinc finger, C2H2 type;Voltage gated calcium channel IQ domain	GO:0003674,GO:0005215,GO:0005216,GO:0005244,GO:0005245,GO:0005261,GO:0005262,GO:0005575,GO:0005623,GO:0005886,GO:0005891,GO:0006810,GO:0006811,GO:0006812,GO:0006816,GO:0006937,GO:0006942,GO:0007154,GO:0007165,GO:0007275,GO:0007368,GO:0007389,GO:0007399,GO:0008150,GO:0008324,GO:0009799,GO:0009855,GO:0009987,GO:0015075,GO:0015085,GO:0015267,GO:0015318,GO:0016020,GO:0016021,GO:0016322,GO:0016323,GO:0016324,GO:0019722,GO:0019932,GO:0021700,GO:0022008,GO:0022803,GO:0022832,GO:0022836,GO:0022838,GO:0022839,GO:0022843,GO:0022857,GO:0022890,GO:0023052,GO:0030001,GO:0030154,GO:0030182,GO:0031224,GO:0032501,GO:0032502,GO:0032991,GO:0034220,GO:0034702,GO:0034703,GO:0034704,GO:0035545,GO:0035556,GO:0040012,GO:0040017,GO:0042044,GO:0042045,GO:0042551,GO:0043051,GO:0044057,GO:0044425,GO:0044459,GO:0044464,GO:0045177,GO:0045933,GO:0045989,GO:0046873,GO:0048468,GO:0048469,GO:0048518,GO:0048666,GO:0048699,GO:0048731,GO:0048856,GO:0048869,GO:0050789,GO:0050794,GO:0050795,GO:0050896,GO:0051179,GO:0051234,GO:0051239,GO:0051240,GO:0051716,GO:0055085,GO:0060259,GO:0065007,GO:0070588,GO:0070633,GO:0070838,GO:0071695,GO:0071944,GO:0072511,GO:0090257,GO:0098590,GO:0098655,GO:0098660,GO:0098662,GO:0098796,GO:0098797,GO:1902495,GO:1903998,GO:1990351	GO:0005245,GO:0005891,GO:0070588,GO:0005216,GO:0006811,GO:0016020,GO:0055085		ko:K04851	ko04010,ko04020,ko04022,ko04024,ko04218,ko04260,ko04261,ko04270,ko04530,ko04713,ko04723,ko04724,ko04725,ko04726,ko04727,ko04728,ko04911,ko04912,ko04921,ko04924,ko04925,ko04927,ko04930,ko04934,ko04973,ko05010,ko05031,ko05410,ko05412,ko05414,map04010,map04020,map04022,map04024,map04218,map04260,map04261,map04270,map04530,map04713,map04723,map04724,map04725,map04726,map04727,map04728,map04911,map04912,map04921,map04924,map04925,map04927,map04930,map04934,map04973,map05010,map05031,map05410,map05412,map05414				ko00000,ko00001,ko04040	1.A.1.11.1,1.A.1.11.20,1.A.1.11.21			CAC1F_C,Ca_chan_IQ,GPHH,Ion_trans	tr|A0ACC2N193|A0ACC2N193_9HYME	tr|A0A6H5I971|A0A6H5I971_9HYME	Voltage-dependent L-type calcium channel subunit alpha OS=Trichogramma brassicae OX=86971 GN=TBRA_LOCUS4177 PE=3 SV=1	tr|A0A7M7H6J3|A0A7M7H6J3_NASVI;tr|A0A7M7PX80|A0A7M7PX80_NASVI;tr|A0A7M7T6M1|A0A7M7T6M1_NASVI	Voltage-dependent L-type calcium channel subunit alpha OS=Nasonia vitripennis OX=7425 PE=3 SV=1;Voltage-dependent L-type calcium channel subunit alpha OS=Nasonia vitripennis OX=7425 PE=3 SV=1;Voltage-dependent L-type calcium channel subunit alpha OS=Nasonia vitripennis OX=7425 PE=3 SV=1	tr|A0A7M7MWF3|A0A7M7MWF3_APIME;tr|A0A7M7MWL7|A0A7M7MWL7_APIME;tr|A0A7M7MWN4|A0A7M7MWN4_APIME;tr|A0A7M7MXJ9|A0A7M7MXJ9_APIME;tr|A0A7M7MYE8|A0A7M7MYE8_APIME;tr|A0A7M7SS89|A0A7M7SS89_APIME;tr|A0A7M7SSC5|A0A7M7SSC5_APIME;tr|A0A8U0WRV9|A0A8U0WRV9_APIME	Voltage-dependent L-type calcium channel subunit alpha OS=Apis mellifera OX=7460 GN=100578899 PE=3 SV=1;Voltage-dependent L-type calcium channel subunit alpha OS=Apis mellifera OX=7460 GN=100578899 PE=3 SV=1;Voltage-dependent L-type calcium channel subunit alpha OS=Apis mellifera OX=7460 GN=100578899 PE=3 SV=1;Voltage-dependent L-type calcium channel subunit alpha OS=Apis mellifera OX=7460 GN=100578899 PE=3 SV=1;Voltage-dependent L-type calcium channel subunit alpha OS=Apis mellifera OX=7460 GN=100578899 PE=3 SV=1;Voltage-dependent L-type calcium channel subunit alpha OS=Apis mellifera OX=7460 GN=100578899 PE=3 SV=1;Voltage-dependent L-type calcium channel subunit alpha OS=Apis mellifera OX=7460 GN=100578899 PE=3 SV=1;Voltage-dependent L-type calcium channel subunit alpha OS=Apis mellifera OX=7460 GN=Cav1a PE=2 SV=1	tr|A0A9P0C495|A0A9P0C495_BEMTA	Voltage-dependent L-type calcium channel subunit alpha OS=Bemisia tabaci OX=7038 GN=BEMITA_LOCUS848 PE=3 SV=1	tr|A0ABM3MHS9|A0ABM3MHS9_GALME;tr|A0ABM3MHT6|A0ABM3MHT6_GALME;tr|A0ABM3MHT8|A0ABM3MHT8_GALME;tr|A0ABM3MHT9|A0ABM3MHT9_GALME;tr|A0ABM3MHW9|A0ABM3MHW9_GALME;tr|A0ABM3MIG6|A0ABM3MIG6_GALME;tr|A0ABM3MII3|A0ABM3MII3_GALME;tr|A0ABM3MQA9|A0ABM3MQA9_GALME;tr|A0ABM3MQC1|A0ABM3MQC1_GALME;tr|A0ABM3MQC8|A0ABM3MQC8_GALME;tr|A0ABM3MQD3|A0ABM3MQD3_GALME;tr|A0ABM3MQD5|A0ABM3MQD5_GALME;tr|A0ABM3MQE1|A0ABM3MQE1_GALME;tr|A0ABM3MQF5|A0ABM3MQF5_GALME;tr|A0ABM3MQQ8|A0ABM3MQQ8_GALME;tr|A0ABM3MQV1|A0ABM3MQV1_GALME;tr|A0ABM3MQV4|A0ABM3MQV4_GALME;tr|A0ABM3MQZ9|A0ABM3MQZ9_GALME	Voltage-dependent L-type calcium channel subunit alpha OS=Galleria mellonella OX=7137 GN=LOC113521049 PE=3 SV=1;Voltage-dependent L-type calcium channel subunit alpha OS=Galleria mellonella OX=7137 GN=LOC113521049 PE=3 SV=1;Voltage-dependent L-type calcium channel subunit alpha OS=Galleria mellonella OX=7137 GN=LOC113521049 PE=3 SV=1;Voltage-dependent L-type calcium channel subunit alpha OS=Galleria mellonella OX=7137 GN=LOC113521049 PE=3 SV=1;Voltage-dependent L-type calcium channel subunit alpha OS=Galleria mellonella OX=7137 GN=LOC113521049 PE=3 SV=1;Voltage-dependent L-type calcium channel subunit alpha OS=Galleria mellonella OX=7137 GN=LOC113521049 PE=3 SV=1;Voltage-dependent L-type calcium channel subunit alpha OS=Galleria mellonella OX=7137 GN=LOC113521049 PE=3 SV=1;Voltage-dependent L-type calcium channel subunit alpha OS=Galleria mellonella OX=7137 GN=LOC113521059 PE=3 SV=1;Voltage-dependent L-type calcium channel subunit alpha OS=Galleria mellonella OX=7137 GN=LOC113521059 PE=3 SV=1;Voltage-dependent L-type calcium channel subunit alpha OS=Galleria mellonella OX=7137 GN=LOC113521059 PE=3 SV=1;Voltage-dependent L-type calcium channel subunit alpha OS=Galleria mellonella OX=7137 GN=LOC113521059 PE=3 SV=1;Voltage-dependent L-type calcium channel subunit alpha OS=Galleria mellonella OX=7137 GN=LOC113521059 PE=3 SV=1;Voltage-dependent L-type calcium channel subunit alpha OS=Galleria mellonella OX=7137 GN=LOC113521059 PE=3 SV=1;Voltage-dependent L-type calcium channel subunit alpha OS=Galleria mellonella OX=7137 GN=LOC113521059 PE=3 SV=1;Voltage-dependent L-type calcium channel subunit alpha OS=Galleria mellonella OX=7137 GN=LOC113521059 PE=3 SV=1;Voltage-dependent L-type calcium channel subunit alpha OS=Galleria mellonella OX=7137 GN=LOC113521059 PE=3 SV=1;Voltage-dependent L-type calcium channel subunit alpha OS=Galleria mellonella OX=7137 GN=LOC113521059 PE=3 SV=1;Voltage-dependent L-type calcium channel subunit alpha OS=Galleria mellonella OX=7137 GN=LOC113521059 PE=3 SV=1	tr|A0A8R2GBT6|A0A8R2GBT6_BOMMO;tr|A0A8R2HLJ4|A0A8R2HLJ4_BOMMO;tr|A0A8R2HLN3|A0A8R2HLN3_BOMMO;tr|A0A8R2HMB9|A0A8R2HMB9_BOMMO;tr|A0A8R2M7U3|A0A8R2M7U3_BOMMO;tr|A0A8R2M8L3|A0A8R2M8L3_BOMMO;tr|A0A8R2M8P5|A0A8R2M8P5_BOMMO;tr|A0A8R2M9Q6|A0A8R2M9Q6_BOMMO;tr|A0A8R2R499|A0A8R2R499_BOMMO;tr|A0A8R2R4V8|A0A8R2R4V8_BOMMO;tr|A0A8R2R4Y8|A0A8R2R4Y8_BOMMO;tr|A0A8R2R6D7|A0A8R2R6D7_BOMMO	Voltage-dependent L-type calcium channel subunit alpha OS=Bombyx mori OX=7091 PE=3 SV=1;Voltage-dependent L-type calcium channel subunit alpha OS=Bombyx mori OX=7091 PE=3 SV=1;Voltage-dependent L-type calcium channel subunit alpha OS=Bombyx mori OX=7091 PE=3 SV=1;Voltage-dependent L-type calcium channel subunit alpha OS=Bombyx mori OX=7091 PE=3 SV=1;Voltage-dependent L-type calcium channel subunit alpha OS=Bombyx mori OX=7091 PE=3 SV=1;Voltage-dependent L-type calcium channel subunit alpha OS=Bombyx mori OX=7091 PE=3 SV=1;Voltage-dependent L-type calcium channel subunit alpha OS=Bombyx mori OX=7091 PE=3 SV=1;Voltage-dependent L-type calcium channel subunit alpha OS=Bombyx mori OX=7091 PE=3 SV=1;Voltage-dependent L-type calcium channel subunit alpha OS=Bombyx mori OX=7091 PE=3 SV=1;Voltage-dependent L-type calcium channel subunit alpha OS=Bombyx mori OX=7091 PE=3 SV=1;Voltage-dependent L-type calcium channel subunit alpha OS=Bombyx mori OX=7091 PE=3 SV=1;Voltage-dependent L-type calcium channel subunit alpha OS=Bombyx mori OX=7091 PE=3 SV=1	sp|Q24270|CAC1D_DROME;tr|M9PBC0|M9PBC0_DROME;tr|M9PD04|M9PD04_DROME;tr|M9PD78|M9PD78_DROME;tr|M9PDI1|M9PDI1_DROME;tr|M9PDI5|M9PDI5_DROME;tr|M9PFZ4|M9PFZ4_DROME	Voltage-dependent calcium channel type D subunit alpha-1 OS=Drosophila melanogaster OX=7227 GN=Ca-alpha1D PE=1 SV=2;Voltage-dependent L-type calcium channel subunit alpha OS=Drosophila melanogaster OX=7227 GN=Ca-alpha1D PE=3 SV=1;Voltage-dependent L-type calcium channel subunit alpha OS=Drosophila melanogaster OX=7227 GN=Ca-alpha1D PE=3 SV=1;Voltage-dependent L-type calcium channel subunit alpha OS=Drosophila melanogaster OX=7227 GN=Ca-alpha1D PE=3 SV=1;Voltage-dependent L-type calcium channel subunit alpha OS=Drosophila melanogaster OX=7227 GN=Ca-alpha1D PE=3 SV=2;Voltage-dependent L-type calcium channel subunit alpha OS=Drosophila melanogaster OX=7227 GN=Ca-alpha1D PE=3 SV=1;Voltage-dependent L-type calcium channel subunit alpha OS=Drosophila melanogaster OX=7227 GN=Ca-alpha1D PE=3 SV=1
esu_pupa_NODE_2_length_20039_cov_2362.248873_g1_i0.p1	ENSU_00681	dp	Follistatin-N-terminal domain-like		OG0000167	XP_032453400.1_LOW_QUALITY_PROTEIN:_uncharacterized_protein_LOC100116128_[Nasonia_vitripennis]	EERMIGCHDIDECTAYENPCGSNALCRNADPGYTCDCPPGYSANPSPKVACDQTDVTTLCKSNFDCVNDAECIEGQCFCKDGFKAVGAVCEDVNECATNPCGPSSICTNIKGGFKCNCETGFIGTPPHIPCKAPCDEVTCSEHAYCKADGQEAYCICEDGWTFNPNDIAAGCVDIDECDTVINGPSGRCGKNALCTNTPGGFGCQCKSGFSGNAHKQCLDINECSRPDACGQGAICTNAEGSYSCSCPDETIPDPDPYIKCVGIVTCDADGDCPGNAICDAQKRCLCPEPNVGNDCRHPCEDLSCGPNAHCMLLNDAATCLCKSGFTGQPGVKDGCRDIDECVINPCPAGAICNNEAGSFSCQCPSGMIGDPYNGGCEESRLPHVCGPNTPCPAGEQCVKDEFVGSSVCICQRGYTRDSETGKCRDVNECLETKDKLACGINAICKNLPGSYECQCPPGFNGNPFSLCEECNSIECQCQAPYKIVDGKCILADCSRGEKCPHGAECIKITGGVSYCACPKGYGTKPDGSCEDIDECTEGRQVCGYGAECINQPGSYQCVCPAGYGGDPYNGLCSPAQKRCSSDNECKANEKCVQPGECICPPPFYTDPFDRNLCKNPCDRFPCGINAKCTPNDPPKCMCQAGYTGDPQIGCVDVNECAINNPCAPTARCHNVQGSYVCECSPGSAGDPYGTGCTGGGGPQAKQECSSHEDCDHYLACDHGSCVNPCDNLACGPNAYCEPDKHAPWCRCVVGYTEGDNNECVSECEGYQCGLGAQCIVTYDGPTCKCLEGFIGNPFPGGHCNPDVCSPSVNCAEPSVCIGGRCKLRCEDVVCGIGAMCDPNNNKCVCNPYFIGNPDYLCMPPIEPPKCEPACGTNSHCEYGLTKSECVCNPGTSGNPYQGCGVQEKSDCSSAHCGIGAQCSVGPNGAPECICPPGYSGIPYIECYEAKCTADEECAPQLACIKHQCLNPCSVENPCHYDQQCDVQAHKAVCFSGTQRNSTGGCPEYCPHGTECDLIRQECIKVGGCTSDRDCLLTETCINQVCEEPCSISNPCAPHAVCINKNHGTDCSCEEGYNGNGFSVCTPVESPKNVCQYNEDCPPNKLCDRLNRRCINVCSEDSCGENAECYFENHQSRCRCPSGFDGNPQIACQELSHNPCSLHPCGENALCEIDNGSPICYCPKGLTGNPFEQCIPEGDLCQHNECGINSGCRIIEGQARCFCLPGYEGQPPLSPCELKNQPCNPSPCGPNTQCSVLDNGFSKCTCLPGYVESPNTIRGCVPQTNPCEPSVCGSGAICDSNRTPPCYCPLGTFGNAYKSCLPLGGSLCQPGPCGENADCYITANQEHCYCRYGFYGDPYQGCHEPPRTPCQPNPCGRNADCKISRDNQALCECHPGTSGDPSSPNGCDRPECLSDNECSSNQACIAYRCQDACLGACGIDAECHVEDHHPVCSCKSGFGGYPSFRCSSPYLPPPLNRKNPCMPSPCGANTICQVIGSRAVCSCLPDFLGDPQTGCRPECSINSDCSEDETCLNYKCVNPCSLGTLCGVNAHCTVAYHTPNCECDENCFGNPFIRCMPKPPITTDGRNVTRPCQQSPCGGYNSCTDFTGSVAMCGSCNSPDNIYNPYCKPECLCNADCPFDRACNYWKCADPCLGTCGENALCRVVLHTPVCSCPPGLYGDPYVGCNEIYSAKPDPCSLAQCGANAYCVEQSGFTTCQCQDGYFGNAYVACHSECLQNSDCDVDQACSNHKCVNPCEGVCGGGASCVVINHSPSCYCGVEFTGDPYVQCKAITYGPPAISPSSPCDPTPCGPNSRCTVSLQGHAACSCLPGFRGTPPACSPECIVSSDCLQIQTCVNMKCVNPCDGMCGHGALCSVINHNPICSCPPGQSGDPFYKCYTNEVRVVDTPCSPNPCGPHSVCQVKMGRPVCSCQNNFIGSSPNCRPECLISQECSTDMACVNLKCVQVCPSSCGPNSDCIVINHTPYCSCKLGFEGDAFVGCTPKPAPPPVPINPCDTLNCGNNAYCAAYDGVARCNCITPYIGDPYSGCRPECTMDSDCNNNLACINQHCINPCQGICGLNSVCEVINHIPICSCEPGLTGDPFRRCIKEPAVSKIAPCSPSPCGPYSICQVQGNRAVCSCSPGYRGTPPSCRPECLVSTECAPSLSCINQKCIDPCENSCGLNANCIVNYHKPLCSCPRGFVGDPFIQCLKDETPKPEPCLPSPCGPNAVCRVQNNRPVCTCNADMIGAPPYCRPECNIDQDCPPYLACQNNKCTDPCSGSCGLYTRCTVRNHQIECQCDEGYEGDPYSGCILRPVTEEPKLPCNPTPCGTNAICTERNNAGSCTCPPDFIGDPYISCRPECVHNSDCSHDLACVNNKCKDPCTAACGINAECRVFNHQPTCNCINGYIGDPLRACHIPPRIPQDPCNPSPCGSYSNCRVVDGHAVCTCQQNYIGSPPACRPECVVSTDCSQNKACINQRCEDPCVQTCGANAFCQVLNHNPVCSCPPGFTGDPLTNCIEGKTVSSTPYPATIENPCSLCGPNSDCRIMGEIPTCSCLPNYVGKPPNCRPECLINEECAGNLACQNERCQDPCPGSCGINTVCRVVMHKPVCMCSDGYTGDPFRGCDVIHIVSTTERPTPCNPSPCGTNAICNERNGVGSCTCQPDYFGDPYTSCKPECVTNSDCDRSSACINNKCVNPCKDICGANANCRVVNHAPSCVCLPDYVGNPIEGCTLEPKTLTSPTLNPCEPSPCGPNSACRTLNGHAVCSCQSGFIGSPPNCRPECSISSECQQNKACINNKCSDPCEGACGSNTKCIVLNHNPICSCQVGYSGDPFTGCIFIESTTLRNLENTCVPNPCGENSQCREINSQAACSCLPNFIGRPPNCRPECTRNSECSNNAACINQRCQDPCQQACGESAICTVLNHASVCSCPEGLVGDAQVRCTVPLITTTIEPPPNPCVPNPCGPNTQCREKNGAGACACFPDYFGDPYDTQVGCRHECESNNDCLSHLACTGFKCVDPCQGFCGIFAECIVQNHIPDCACPPGYNGDPYSGCEEGRTPPPPPKDPCSPTPCGPNSKCRSINQQPVCTCLPNYIGSPPSCRPECRVSGECPVTLACVNNKCADPCPNTCGLRALCATKNHVPICTCPPNFTGDPFTQCIEQSVERTTERPPSCNPSPCGPNSLCQMISGIPACSCLPNYIGVPPDCRPECVLNSECKNEQACLQNKCQDPCTGSCGLYAQCHVLNHIPVCTCLEGFAGDPFSQCSPIPVEKPRPSNPCNPSPCGPNAVCNNGDCECLPEYIGNPFEGCRPECILSSECARDQMCIKNKCRNPCPGTCGQNAQCDMINHIPVCSCLSGYIGDPFIGCREQPPTTPVSLNPCNPTPCGPNSNCKSIEGHAVCSCLAGYIGTPPSCRPECVVSTECSSTRSCVNNKCTDPCLGSCGLNARCEVINHSPICSCLPGQTGDPFKSCFDIPAVISPKENERPCTPSPCGPNSQCREINGEPKCACLENYFGSPPNCRPECIINPDCASNRACINERCQDPCEGSCGENAECSVTNHAAICTCSSGYTGNPFVQCLLREVSIANPCDPSPCGANAICQRKENAGACICIDDYHGNPYEGCQPECTLSSDCQTNKACLRNKCVDPCPGVCGLNTQCSVINHMPTCTCQPGYEGDPFAGCSFEPVTRKPAMPTNPCVPSPCGPNGLCRRNNDQAVCTCQEGYFGSPPNCRPECLVNSECSQNRACHRNKCNDPCPGTCGIGAHCRVINHNPLCSCPAGTVGDPFIRCIEQPITPPSSPQTDPCYPSPCGLYAECRKVGDQPACSCKPDYIGSPPNCRPECVVNTDCASNQACISQKCRDPCIGSCGQNADCRVQNHIPTCVCQQDFTGDPFSLCSPVEKERKPDVCLCGANAQCDENQFCRCLPNYFGDPNTYCRPECTTNSECSRTQACINQRCKDPCDGTCGSDARCNVVNHIPMCSCPTGMTGDPFSRCVRILKPILPKAEPCDPSPCGPNSVCKVVEDHAVCSCLPTFIGAPPACRPECVVTAGCPLDQACLNNKCVDPCPGSCGQNAKCQTINHNPICSCYERYTGDPFVSCYPIVDLPKKESSCVPTPCGPNSDCQERGDSFACTCLPGYIGVPPNCRPECTINPECPPHQACMQQKCRDPCRGICGVNAQCTVVNHHASCSCLDSYSGDPFSQCSPIINTEVNVPAISKSPCTPSPCGPNTYCREHGDSYTCQCVQDHRGDPYVGCNPECLTNSDCPKSLACLRYKCQNPCDGTCGIDALCTVSNHIPVCSCPYPLVGDAFSVCRRVISTPVDNPCQPNICGPHTTCENLNGRAICRCLPGLLGDPSDVAGCHPECVLSSDCAGDKTCVNHRCRDPCLDNVCGPKAECRAVNHSPVCSCPPPLAGSPFDGCYAREEPDPCNPSPCSSNGECRVRNGAATCSYPECIVNDDCPRDMACFSRKCRDPCIGSCGVNAVCRTINHNPVCSCPTDYVGSPQLECRLEVEPRPEPECRDNSDCSNDKTCNNQQCVSPCTLDTCGQNSQCHVQLHRAVCVCREGYTGNAHLSCIAVGCRNNDECSLSQSCVNSECVDACLITQCSANAVCKVDGYHKGRCYCRDGFHGNPYERCERPECTTDSECPSNLACKNERCVSPCECSPGAQCNVVNHRAVCRCPPGYQGDGYTQCVKEEFRPECKFDADCPSKLGCIDGVCQNPCLVSQPCIALARCTVADTLPVRTMICECPADTIGDATRACARVDTSTIKLCVSDSECPSDQACLNRRCISPCHANPCAHTAECRVENHRRVCECPSGYVGNPYIDCDSDSRPKAECRSDSDCSSDTACINSLCQNPCMNNRCGLNAECTTVQHHPTCHCQQGLAGNPQIQCFETECRSDDDCPYDKSCRSNVCITPCLVDNIVCGRGAQCVAVAHQAQCTCPQGTQGDARIACTQGRCQYNEDCADHEVCERLNRVCRPACDENSCAENAKCEARRHQPRCSCRPGTYGDAYVECIEYKGTPPKPECSQDSDCPAAEACINAICQNPCTLPGMCSPDQECRVLANVPLRTMICQCPPDTIVDSGGRCKKIAIKPQCTVDRECLENEKCLRGTCIDACHVTQCGYNAQCISSHHTGNCVCPSDYIGNAHIECSLKPIIPPSIPQPECYSNDDCTNDRQCINSVCENPCISSDVCGQNALCHVDKHIAVCRCPNNYMGDAKVECIPPAIVAECESNRNCAESEACFNGRCINPCNCGPHAECTVKNHYPTCACYPGFSGNPQLGCIQVECESDSDCPYTDTCFNKQCVNPCILENRCAPNAECSGKNHHASCKCLAGYLGNPEVLCERAECTTDQDCPIDLSCTNSRCVNPCQDLSNPCARNGRCFVFNHVASCRCPQNLQGNPYSFCENTRDVGKCNQDAECPSKLVCIQNECVEPCSAIRPCTDDAKCSVLDTVPFRTMVCTCPIGYYTDAQGICTPVEIQGACTTNNDCSPQETCINRQCVNPCNCGPNAECQVVNHRAICSCESGFDGNPELGCHSIECRRDSDCGLDRACVNNNCVSPCLLESPCSPHQECYVVNHVAECRCRTGFIGDLLVKFCRPIGCYSNSDCPNENSCVNMQCVNPCLKDNPCSHRAECHVMDHMPQCRCPPHYSGNPYIACQREAEPECREDGDCPSGLACMNNVCQNPCAVIHPCYEPSMCKVLNSLPHRTMVCVCPSGYVSSGSGTCEVLSVIHAECKSDEECAPNKSCINALCKDPCACGVNAICNVVDHRPTCSCITGYDGNAFVECVPVGTCRSDSECPGTHACLNHNCVSVCLPALGECGKNAECYGINHEAICECPPGFTGNPRGLCAPVVGCRKDTECPSDKACINERCESPCVANPCDNNSECRVFDHVVECECPPGFVGTELIPSTCIPIGCRSDDECPSQEACINHRCANPCEERDYCGDNAKCTVYDSHPVKTVICTCLPGYHGNAVERCESDCEVEKGQILRNGQCLCQPDYGKDENGYCIRCTDKNLVITETGYCKQGKVIPHKKNLDVKCLSDGVLVTLIGNHEAFNGVLYVKHYSADEQCRRDVTFYEDRNTTQQFKVAFGTCGLSHVNGVASFTMVIQSHKKLMTYNAQAYSIKCLYQIGEQNITLGFNVSMMTTAGTIANTGPPPTCEMMIVSQTGDQIDQAEIGQGLRLQVKVNPNTIYGGFARSCVAKTTDGEEENEYIVTDENGCATDPTIFGEWEQDSETQILIADFNAFKFPQSDNIRFQCNIRVCFGRCQPVNCRGHNAFGRRRRDTSDYNSTTTILPANVIGDEKGNINVSSNIIHTREKLDAENYEPNDPSARLSEDDVCVSALNFIISLIITTLLALVAVAIAVSCWLMAYRRQPKTAGPLPHPPEFPNPLFTTESVAEPSPDYYLS	6411	signal transduction mechanisms;	IPR009030;IPR000742;IPR000152;IPR003645;IPR001507;IPR006150;IPR001881;IPR018097	Growth factor receptor cysteine-rich domain superfamily;EGF-like domain;EGF-type aspartate/asparagine hydroxylation site;Follistatin-like, N-terminal;Zona pellucida domain;Cysteine-rich repeat;EGF-like calcium-binding domain;EGF-like calcium-binding, conserved site	Growth factor receptor domain;DPY module;Laminin;EGF-like domain profile.;Aspartic acid and asparagine hydroxylation site.;FOLN_3;EGF-like domain signature 2.;ZP domain profile.;Fibrillin 2;EGF/Laminin;zp_4;PTI_1;EGF-like domain;EGF_CA;Plasmodium vivax P25 domain;WR1_2;egfca_6;EGF-like domain signature 1.;Calcium-binding EGF-like domain signature.;consensus disorder prediction;egf_5;Calcium-binding EGF domain;ENDOGLIN-RELATED	GO:0002009,GO:0002165,GO:0007275,GO:0007424,GO:0007444,GO:0007472,GO:0007475,GO:0007476,GO:0007552,GO:0007560,GO:0007591,GO:0008150,GO:0008362,GO:0008587,GO:0009653,GO:0009791,GO:0009886,GO:0009887,GO:0009888,GO:0022404,GO:0032501,GO:0032502,GO:0035107,GO:0035114,GO:0035120,GO:0035220,GO:0035239,GO:0035295,GO:0040003,GO:0040005,GO:0042303,GO:0042335,GO:0044719,GO:0048513,GO:0048563,GO:0048569,GO:0048707,GO:0048729,GO:0048731,GO:0048736,GO:0048737,GO:0048856,GO:0060429,GO:0060541,GO:0060562,GO:0065007,GO:0065008,GO:0090066	GO:0005509											EGF_CA,Zona_pellucida	tr|A0ACC2PCU6|A0ACC2PCU6_9HYME	tr|A0A6H5HVS7|A0A6H5HVS7_9HYME	Fibrillin-2 (Fragment) OS=Trichogramma brassicae OX=86971 GN=TBRA_LOCUS1745 PE=4 SV=1	tr|A0A7M7QVF9|A0A7M7QVF9_NASVI	Dumpy OS=Nasonia vitripennis OX=7425 PE=4 SV=1	tr|A0A7M7KZK9|A0A7M7KZK9_APIME;tr|A0A7M7KZP1|A0A7M7KZP1_APIME;tr|A0A7M7KZT6|A0A7M7KZT6_APIME;tr|A0A7M7L0H9|A0A7M7L0H9_APIME;tr|A0A7M7L255|A0A7M7L255_APIME;tr|A0A7M7L5D4|A0A7M7L5D4_APIME;tr|A0A7M7L5T5|A0A7M7L5T5_APIME;tr|A0A7M7MK84|A0A7M7MK84_APIME	Uncharacterized protein LOC551170 isoform X3 OS=Apis mellifera OX=7460 GN=LOC551170 PE=4 SV=1;Uncharacterized protein LOC551170 isoform X5 OS=Apis mellifera OX=7460 GN=LOC551170 PE=4 SV=1;Uncharacterized protein LOC551170 isoform X1 OS=Apis mellifera OX=7460 GN=LOC551170 PE=4 SV=1;Uncharacterized protein LOC551170 isoform X6 OS=Apis mellifera OX=7460 GN=LOC551170 PE=4 SV=1;Uncharacterized protein LOC551170 isoform X2 OS=Apis mellifera OX=7460 GN=LOC551170 PE=4 SV=1;Uncharacterized protein LOC551170 isoform X7 OS=Apis mellifera OX=7460 GN=LOC551170 PE=4 SV=1;Uncharacterized protein LOC551170 isoform X4 OS=Apis mellifera OX=7460 GN=LOC551170 PE=4 SV=1;Uncharacterized protein LOC551170 isoform X8 OS=Apis mellifera OX=7460 GN=LOC551170 PE=4 SV=1	tr|A0A9P0AFX7|A0A9P0AFX7_BEMTA;tr|A0A9P0G4B7|A0A9P0G4B7_BEMTA	Dumpy OS=Bemisia tabaci OX=7038 GN=BEMITA_LOCUS9429 PE=4 SV=1;Uncharacterized protein OS=Bemisia tabaci OX=7038 GN=BEMITA_LOCUS9430 PE=4 SV=1	tr|A0ABM3N1P2|A0ABM3N1P2_GALME;tr|A0ABM3N1P6|A0ABM3N1P6_GALME;tr|A0ABM3N1P9|A0ABM3N1P9_GALME;tr|A0ABM3N1Q3|A0ABM3N1Q3_GALME;tr|A0ABM3N1Q8|A0ABM3N1Q8_GALME;tr|A0ABM3N1R7|A0ABM3N1R7_GALME;tr|A0ABM3N1S1|A0ABM3N1S1_GALME;tr|A0ABM3N1S7|A0ABM3N1S7_GALME;tr|A0ABM3N208|A0ABM3N208_GALME	Uncharacterized protein LOC113517650 isoform X4 OS=Galleria mellonella OX=7137 GN=LOC113517650 PE=4 SV=1;Uncharacterized protein LOC113517650 isoform X3 OS=Galleria mellonella OX=7137 GN=LOC113517650 PE=4 SV=1;Uncharacterized protein LOC113517650 isoform X5 OS=Galleria mellonella OX=7137 GN=LOC113517650 PE=4 SV=1;Uncharacterized protein LOC113517650 isoform X9 OS=Galleria mellonella OX=7137 GN=LOC113517650 PE=4 SV=1;Uncharacterized protein LOC113517650 isoform X8 OS=Galleria mellonella OX=7137 GN=LOC113517650 PE=4 SV=1;Uncharacterized protein LOC113517650 isoform X6 OS=Galleria mellonella OX=7137 GN=LOC113517650 PE=4 SV=1;Uncharacterized protein LOC113517650 isoform X1 OS=Galleria mellonella OX=7137 GN=LOC113517650 PE=4 SV=1;Uncharacterized protein LOC113517650 isoform X7 OS=Galleria mellonella OX=7137 GN=LOC113517650 PE=4 SV=1;Uncharacterized protein LOC113517650 isoform X2 OS=Galleria mellonella OX=7137 GN=LOC113517650 PE=4 SV=1	tr|A0A8R2HM52|A0A8R2HM52_BOMMO;tr|A0A8R2QU45|A0A8R2QU45_BOMMO;tr|A0A8R2QVD5|A0A8R2QVD5_BOMMO;tr|A0A8R2QYA4|A0A8R2QYA4_BOMMO;tr|A0A8R2QYC4|A0A8R2QYC4_BOMMO;tr|A0A8R2QZG0|A0A8R2QZG0_BOMMO;tr|A0A8R2R034|A0A8R2R034_BOMMO;tr|Q2F5X6|Q2F5X6_BOMMO	Dumpy OS=Bombyx mori OX=7091 GN=692894 PE=4 SV=1;Dumpy OS=Bombyx mori OX=7091 GN=692894 PE=4 SV=1;Dumpy OS=Bombyx mori OX=7091 GN=692894 PE=4 SV=1;Dumpy OS=Bombyx mori OX=7091 GN=692894 PE=4 SV=1;Dumpy OS=Bombyx mori OX=7091 GN=692894 PE=4 SV=1;Dumpy OS=Bombyx mori OX=7091 GN=692894 PE=4 SV=1;Uncharacterized protein OS=Bombyx mori OX=7091 GN=692894 PE=4 SV=1;Notch-like protein OS=Bombyx mori OX=7091 GN=692894 PE=2 SV=1	tr|M9NCR4|M9NCR4_DROME;tr|M9NE82|M9NE82_DROME;tr|M9NER8|M9NER8_DROME;tr|M9PB30|M9PB30_DROME;tr|M9PB31|M9PB31_DROME;tr|M9PB32|M9PB32_DROME;tr|M9PBZ0|M9PBZ0_DROME;tr|M9PBZ4|M9PBZ4_DROME;tr|M9PC41|M9PC41_DROME;tr|M9PC45|M9PC45_DROME;tr|M9PC48|M9PC48_DROME;tr|M9PCJ6|M9PCJ6_DROME;tr|M9PCJ8|M9PCJ8_DROME;tr|M9PEH5|M9PEH5_DROME;tr|M9PEI1|M9PEI1_DROME;tr|M9PEI7|M9PEI7_DROME	Dumpy, isoform J OS=Drosophila melanogaster OX=7227 GN=dpy PE=4 SV=1;Dumpy, isoform M OS=Drosophila melanogaster OX=7227 GN=dpy PE=4 SV=1;Dumpy, isoform I OS=Drosophila melanogaster OX=7227 GN=dpy PE=4 SV=1;Dumpy, isoform Q OS=Drosophila melanogaster OX=7227 GN=dpy PE=1 SV=1;Dumpy, isoform V OS=Drosophila melanogaster OX=7227 GN=dpy PE=4 SV=1;Dumpy, isoform AA OS=Drosophila melanogaster OX=7227 GN=dpy PE=4 SV=1;Dumpy, isoform R OS=Drosophila melanogaster OX=7227 GN=dpy PE=4 SV=1;Dumpy, isoform W OS=Drosophila melanogaster OX=7227 GN=dpy PE=4 SV=1;Dumpy, isoform O OS=Drosophila melanogaster OX=7227 GN=dpy PE=4 SV=1;Dumpy, isoform T OS=Drosophila melanogaster OX=7227 GN=dpy PE=4 SV=1;Dumpy, isoform Y OS=Drosophila melanogaster OX=7227 GN=dpy PE=4 SV=1;Dumpy, isoform S OS=Drosophila melanogaster OX=7227 GN=dpy PE=4 SV=1;Dumpy, isoform X OS=Drosophila melanogaster OX=7227 GN=dpy PE=4 SV=1;Dumpy, isoform P OS=Drosophila melanogaster OX=7227 GN=dpy PE=4 SV=1;Dumpy, isoform U OS=Drosophila melanogaster OX=7227 GN=dpy PE=4 SV=1;Dumpy, isoform Z OS=Drosophila melanogaster OX=7227 GN=dpy PE=4 SV=1
esu_pupa_NODE_63_length_10205_cov_36.517568_g1_i2.p1	ENSU_00682	-	Calcium ion binding		OG0000167	XP_023316932.1_uncharacterized_protein_LOC106651025_[Trichogramma_pretiosum]	EERMIGCHDIDECTAYENPCGSNALCRNADPGYTCDCPPGYSANPSPKVACDQTDVTTLCKSNFDCVNDAECIEGQCFCKDGFKAVGAVCEDVNECATNPCGPSSICTNIKGGFKCNCETGFIGTPPHIPCKAPCDEVTCSEHAYCKADGQEAYCICEDGWTFNPNDIAAGCVDIDECDTVINGPSGRCGKNALCTNTPGGFGCQCKSGFSGNAHKQCLDINECSRPDACGQGAICTNAEGSYSCSCPDETIPDPDPYIKCVGIVTCDADGDCPGNAICDAQKRCLCPEPNVGNDCRHPCEDLSCGPNAHCMLLNDAATCLCKSGFTGQPGVKDGCRDIDECVINPCPAGAICNNEAGSFSCQCPSGMIGDPYNGGCEESRLPHVCGPNTPCPAGEQCVKDEFVGSSVCICQRGYTRDSETGKCRDVNECLETKDKLACGINAICKNLPGSYECQCPPGFNGNPFSLCEECNSIECQCQAPYKIVDGKCILADCSRGEKCPHGAECIKITGGVSYCACPKGYGTKPDGSCEDIDECTEGRQVCGYGAECINQPGSYQCVCPAGYGGDPYNGLCSPAQKRCSSDNECKANEKCVQPGECICPPPFYTDPFDRNLCKNPCDRFPCGINAKCTPNDPPKCMCQAGYTGDPQIGCVDVNECAINNPCAPTARCHNVQGSYVCECSPGSAGDPYGTGCTGGGGPQAKQECSSHEDCDHYLACDHGSCVNPCDNLACGPNAYCEPDKHAPWCRCVVGYTEGDNNECVSECEGYQCGLGAQCIVTYDGPTCKCLEGFIGNPFPGGHCNPDVCSPSVNCAEPSVCIGGRCKLRCEDVVCGIGAMCDPNNNKCVCNPYFIGNPDYLCMPPIEPPKCEPACGTNSHCEYGLTKSECVCNPGTSGNPYQGCGVQEKSDCSSAHCGIGAQCSVGPNGAPECICPPGYSGIPYIECYDINECNGNACGNNAVCINTIGSYDCRCKDGYFGNPFVSCQRVEVPKSACKDPATCNCGPDLPCSLDFTCVAGKCIDKCSNVKCGPRSICQDGVCVCPPGYKGDPRRGCQPNGHCSNDLDCEPQQICFQIGKGTRTCLDGCGKLQCGPNAFCVTQNHVSSCLCVDGYSGDPSNLFEGCQPGKSVGDVTCHSHADCEPGYFCVLTHNAIRECINPCTKTACGAHQRCEVDSNGRANCRCQDTYEWNPVSSTCEKPSVPDCVTNQDCPLTAACQPDDLGVLKCEPICKSFTCTADSQCIANNHQARCECLPGFSGNPNDRYGCQISRKDQCISDTDCPEHEMCKSNGDGILSCQPVCASLTCGPNALCVVHNHVANCECPPGLYAGDPNDPSKGCQSVPCVYNIDCPSTQLCNLQTHTCYDACDKNACGVNAVCIADDHKAICQCPPGFKPDPVADIECSPFDTCQPNPCHPSAICVAGASRSPVCQCPANQVGDPYSGGKGCQLEGHCTTSKDCPVHSICQNRKCINPCENACGHNSICEIVNGEPICKCIHRFVPSTKGVDDGCVRQTRLCDSDADCEDSVCLDEQCRAVCRSSSDCSEGEKCVDKKCIIPCINHNQCQSNQACTNNICVLGCRSNRDCDLSKSCINNKCRDPCKNENVCGPNAICSILDHSTTCTCPVGFQGNPTAQQGCIRMSSSCRSIQDCPDRHICLSGQCQTQCKEHGSCARGERCSKGICSKVCYGNSNCLPGELCIDGTCETGCTSDAGCNTDEVCINNKCRCAHGFIAGPEKCLDIDECENNPCHLSAKCINLHGSYRCVCPQGTAGDPAGNGCSKPNQCNVDQDCLDSQACIKRSCTDPCSYADCGANAICSVMDHAASCQCQPGYIGDANGCFKVECLSNNDCPGDKYCNIDINKCASPCNQINCGYGNCVTVDHEAVCKCYEGFNLVGDLCVDINECYQKPCHSSALCQNTDGSYSCSCPRGLVGDPYKLGCKQPGDCITDSDCPITAACIDNTCRDPCSISSTCGRNAECQMRDHSPVCKCSGQTTGDPLKECIQFECNHHSECEPALACYEHKCVDPCSVPNACGFGADCSPLNHSYVCTCQPGGTGDPNLGCTPVQYCKVDHQCPLGSSCNGGICTALCSSTRDCIGDQLCIKGLCQPTCRHNSSCPEYQYCLNNICVQELRCISDDDCGNDEKCINNNLGQAQCQKSCDLVLCGRNAECKVDRHDAYCSCRSGYFGDAKNEKIGCHAIECTADDDCSEEKICDMHKCRIACLAYNPCGHNAICSTKNHAQVCSCQPGYTGEATVGCRQIDYCAEQPCAPGSICENSRGSYKCYCPSGTVGDPYNSGCQTPGECASDDDCPTSAKCVQVKNLPKCSDVCSDIQCGPNADCISENHIGICHCREEYEGDASDLVVGCRPKPKYCRSSAECIGNCYEGICRPPCSSDDECNLSDICSNGECLDPCKMRAACGINAYCKVKNHMKHCSCPPNFTGNSESECVRLPVSCSNTDECNEGNTCRNNVCLPSCISDTECAFNEKCIKGNCLLTCKVNNDCFLGDICLENTCTAGCVGDEDCNANEACLSNKCLNPCEVTPCGPNAKCTVINQRAICSCSLGFMPNPTAKVACLRIPGPSCLANRDCSSGNACIAGYCRPVCSSNSNCLSNERCDSSGVCKALCRQDEDCRSGEICEGLVCSIGCRSDIECQDNFGCFNNQCLDLCTLPNACGTNAVCTVTNHLKQCSCPLSLVGDPLLGCKQSFLPCVVDSDCTLGQTCYRNSCYTQCRSDANCLNNERCDGSMCKSICNSDAECSSNQICQNRMCDVGCRNDNTCSSNETCVDNKCRNICEDGKICGECAECHVINHAAQCSCPANYYGNALISCTKTMIPCDGTCECAETGFCVNTCQSQEDCSCGESCHEGRCRVKCDINNECVKGYTCDEGLCLVGCRNHNDCPAILTCANSQCVDPCLEGQSPCGANALCKVSNHRAVCLCPDGYQGEPSKECYQLECHHNDDCEPNKQCSESGVCTNPCLQHGICGFNAQCRVVNRKAQCSCPPGHYGNPKANCKKGVDECLRKPCGVNAKCKKSINGFECICEPGCKGDGHQGCICDICKNVQCGVNAVCRIYQNQPQCYCPPSYPSGDPHHACKPERAAPDCRTVGCGKNAECIRDGTLFVCRCPPGTTGSPEVECTTEQECTSDLECPNEKACINAQCLDPCTLRGACGINALCRVVLHKSRCSCPQCYIGMPQTVCNPDPKCDSLGPGLQLPSIGCSSDEDCSAGLACHGQTRECRDPCADFKHSCEVNKRCQVRNHRPMCVCKHGFVVNELGEFACAPDTPSCRKDMDCPSNAACINGKCQNPCNARGKTPCPEDKSCEVLDHKPVCVCIRNCSPTLSICLRDNGCSADLACRNYKCVDPCVGTVCPKDTPCYVEEHKATCKFCPQGFVPDTKYGCTKED	3401	signal transduction mechanisms;	IPR018097;IPR001881;IPR000742;IPR006150;IPR000152;IPR009030;IPR003645	EGF-like calcium-binding, conserved site;EGF-like calcium-binding domain;EGF-like domain;Cysteine-rich repeat;EGF-type aspartate/asparagine hydroxylation site;Growth factor receptor cysteine-rich domain superfamily;Follistatin-like, N-terminal	Calcium-binding EGF-like domain signature.;Calcium-binding EGF domain;EGF-like domain profile.;WR1_2;Plasmodium vivax P25 domain;Aspartic acid and asparagine hydroxylation site.;Fibrillin 2;Laminin;EGF-like domain signature 2.;EGF_CA;Growth factor receptor domain;EGF/Laminin;EGF-like domain signature 1.;egf_5;ENDOGLIN-RELATED;egfca_6;PTI_1;FOLN_3		GO:0005509											EGF_3,EGF_CA,NIDO,Zona_pellucida,hEGF	tr|A0ACC2PCU6|A0ACC2PCU6_9HYME	tr|A0A6H5HVS7|A0A6H5HVS7_9HYME	Fibrillin-2 (Fragment) OS=Trichogramma brassicae OX=86971 GN=TBRA_LOCUS1745 PE=4 SV=1	tr|A0A7M7QVF9|A0A7M7QVF9_NASVI	Dumpy OS=Nasonia vitripennis OX=7425 PE=4 SV=1	tr|A0A7M7KZK9|A0A7M7KZK9_APIME;tr|A0A7M7KZP1|A0A7M7KZP1_APIME;tr|A0A7M7KZT6|A0A7M7KZT6_APIME;tr|A0A7M7L0H9|A0A7M7L0H9_APIME;tr|A0A7M7L255|A0A7M7L255_APIME;tr|A0A7M7L5D4|A0A7M7L5D4_APIME;tr|A0A7M7L5T5|A0A7M7L5T5_APIME;tr|A0A7M7MK84|A0A7M7MK84_APIME	Uncharacterized protein LOC551170 isoform X3 OS=Apis mellifera OX=7460 GN=LOC551170 PE=4 SV=1;Uncharacterized protein LOC551170 isoform X5 OS=Apis mellifera OX=7460 GN=LOC551170 PE=4 SV=1;Uncharacterized protein LOC551170 isoform X1 OS=Apis mellifera OX=7460 GN=LOC551170 PE=4 SV=1;Uncharacterized protein LOC551170 isoform X6 OS=Apis mellifera OX=7460 GN=LOC551170 PE=4 SV=1;Uncharacterized protein LOC551170 isoform X2 OS=Apis mellifera OX=7460 GN=LOC551170 PE=4 SV=1;Uncharacterized protein LOC551170 isoform X7 OS=Apis mellifera OX=7460 GN=LOC551170 PE=4 SV=1;Uncharacterized protein LOC551170 isoform X4 OS=Apis mellifera OX=7460 GN=LOC551170 PE=4 SV=1;Uncharacterized protein LOC551170 isoform X8 OS=Apis mellifera OX=7460 GN=LOC551170 PE=4 SV=1	tr|A0A9P0AFX7|A0A9P0AFX7_BEMTA;tr|A0A9P0G4B7|A0A9P0G4B7_BEMTA	Dumpy OS=Bemisia tabaci OX=7038 GN=BEMITA_LOCUS9429 PE=4 SV=1;Uncharacterized protein OS=Bemisia tabaci OX=7038 GN=BEMITA_LOCUS9430 PE=4 SV=1	tr|A0ABM3N1P2|A0ABM3N1P2_GALME;tr|A0ABM3N1P6|A0ABM3N1P6_GALME;tr|A0ABM3N1P9|A0ABM3N1P9_GALME;tr|A0ABM3N1Q3|A0ABM3N1Q3_GALME;tr|A0ABM3N1Q8|A0ABM3N1Q8_GALME;tr|A0ABM3N1R7|A0ABM3N1R7_GALME;tr|A0ABM3N1S1|A0ABM3N1S1_GALME;tr|A0ABM3N1S7|A0ABM3N1S7_GALME;tr|A0ABM3N208|A0ABM3N208_GALME	Uncharacterized protein LOC113517650 isoform X4 OS=Galleria mellonella OX=7137 GN=LOC113517650 PE=4 SV=1;Uncharacterized protein LOC113517650 isoform X3 OS=Galleria mellonella OX=7137 GN=LOC113517650 PE=4 SV=1;Uncharacterized protein LOC113517650 isoform X5 OS=Galleria mellonella OX=7137 GN=LOC113517650 PE=4 SV=1;Uncharacterized protein LOC113517650 isoform X9 OS=Galleria mellonella OX=7137 GN=LOC113517650 PE=4 SV=1;Uncharacterized protein LOC113517650 isoform X8 OS=Galleria mellonella OX=7137 GN=LOC113517650 PE=4 SV=1;Uncharacterized protein LOC113517650 isoform X6 OS=Galleria mellonella OX=7137 GN=LOC113517650 PE=4 SV=1;Uncharacterized protein LOC113517650 isoform X1 OS=Galleria mellonella OX=7137 GN=LOC113517650 PE=4 SV=1;Uncharacterized protein LOC113517650 isoform X7 OS=Galleria mellonella OX=7137 GN=LOC113517650 PE=4 SV=1;Uncharacterized protein LOC113517650 isoform X2 OS=Galleria mellonella OX=7137 GN=LOC113517650 PE=4 SV=1	tr|A0A8R2HM52|A0A8R2HM52_BOMMO;tr|A0A8R2QU45|A0A8R2QU45_BOMMO;tr|A0A8R2QVD5|A0A8R2QVD5_BOMMO;tr|A0A8R2QYA4|A0A8R2QYA4_BOMMO;tr|A0A8R2QYC4|A0A8R2QYC4_BOMMO;tr|A0A8R2QZG0|A0A8R2QZG0_BOMMO;tr|A0A8R2R034|A0A8R2R034_BOMMO;tr|Q2F5X6|Q2F5X6_BOMMO	Dumpy OS=Bombyx mori OX=7091 GN=692894 PE=4 SV=1;Dumpy OS=Bombyx mori OX=7091 GN=692894 PE=4 SV=1;Dumpy OS=Bombyx mori OX=7091 GN=692894 PE=4 SV=1;Dumpy OS=Bombyx mori OX=7091 GN=692894 PE=4 SV=1;Dumpy OS=Bombyx mori OX=7091 GN=692894 PE=4 SV=1;Dumpy OS=Bombyx mori OX=7091 GN=692894 PE=4 SV=1;Uncharacterized protein OS=Bombyx mori OX=7091 GN=692894 PE=4 SV=1;Notch-like protein OS=Bombyx mori OX=7091 GN=692894 PE=2 SV=1	tr|M9NCR4|M9NCR4_DROME;tr|M9NE82|M9NE82_DROME;tr|M9NER8|M9NER8_DROME;tr|M9PB30|M9PB30_DROME;tr|M9PB31|M9PB31_DROME;tr|M9PB32|M9PB32_DROME;tr|M9PBZ0|M9PBZ0_DROME;tr|M9PBZ4|M9PBZ4_DROME;tr|M9PC41|M9PC41_DROME;tr|M9PC45|M9PC45_DROME;tr|M9PC48|M9PC48_DROME;tr|M9PCJ6|M9PCJ6_DROME;tr|M9PCJ8|M9PCJ8_DROME;tr|M9PEH5|M9PEH5_DROME;tr|M9PEI1|M9PEI1_DROME;tr|M9PEI7|M9PEI7_DROME	Dumpy, isoform J OS=Drosophila melanogaster OX=7227 GN=dpy PE=4 SV=1;Dumpy, isoform M OS=Drosophila melanogaster OX=7227 GN=dpy PE=4 SV=1;Dumpy, isoform I OS=Drosophila melanogaster OX=7227 GN=dpy PE=4 SV=1;Dumpy, isoform Q OS=Drosophila melanogaster OX=7227 GN=dpy PE=1 SV=1;Dumpy, isoform V OS=Drosophila melanogaster OX=7227 GN=dpy PE=4 SV=1;Dumpy, isoform AA OS=Drosophila melanogaster OX=7227 GN=dpy PE=4 SV=1;Dumpy, isoform R OS=Drosophila melanogaster OX=7227 GN=dpy PE=4 SV=1;Dumpy, isoform W OS=Drosophila melanogaster OX=7227 GN=dpy PE=4 SV=1;Dumpy, isoform O OS=Drosophila melanogaster OX=7227 GN=dpy PE=4 SV=1;Dumpy, isoform T OS=Drosophila melanogaster OX=7227 GN=dpy PE=4 SV=1;Dumpy, isoform Y OS=Drosophila melanogaster OX=7227 GN=dpy PE=4 SV=1;Dumpy, isoform S OS=Drosophila melanogaster OX=7227 GN=dpy PE=4 SV=1;Dumpy, isoform X OS=Drosophila melanogaster OX=7227 GN=dpy PE=4 SV=1;Dumpy, isoform P OS=Drosophila melanogaster OX=7227 GN=dpy PE=4 SV=1;Dumpy, isoform U OS=Drosophila melanogaster OX=7227 GN=dpy PE=4 SV=1;Dumpy, isoform Z OS=Drosophila melanogaster OX=7227 GN=dpy PE=4 SV=1
esu_M_DN53844_c0_g1_i11.p1	ENSU_00683	-	Epidermal growth factor-like domain.		OG0000167	XP_032453400.1_LOW_QUALITY_PROTEIN:_uncharacterized_protein_LOC100116128_[Nasonia_vitripennis]	MKFMSSKIQRDTKMKHLWPLVVWILLSTYPPAESYNNNNNNAIGRGGGGGLRREVFFLNLEDGYFGCQVNASTDVLQLLQLSKLCDNHVDCFQGSDEHRDRLKCTNDCTKEDGSVCQNGVCLDSVCHCNDGFGGCNCQVPDENECKYRPCDIFAHCTNTLGSFQCSCYPGYRGDGFHCEDINECEDPTLAARCVENAECCNLPANFLCKCLPGFTGDGEVSCEDVNECARPDACGLDALCLNIPGNYTCACPDGYTGDPFEHCIDVNECNYQGACGRGALCVNLPGNHRCECPQGFEGNPEEECRDVDECTRSNDNPCGRSALCSNMDGSFRCACPEGMDGDPMIGCHDINECEAKKNPCGVDAVCVNTEGSYRCDCLTGYELDPIHGCIDTNECSRNNTCATNAKCINIPGSFKCICLPGFVGQGLTQCENVNECEKNPCGENAECNDTIGSFICSCKTEYTGDPFKGCTDIDECTAYENPCGSNALCRNADPGYTCDCPPGYSANPSPKVACDQTDVTTLCKSNFDCVNDAECIEGQCFCKDGFKAVGAVCEDVNECATNPCGPSSICTNIKGGFKCNCETGFIGTPPHIPCKAPCDEVTCSEHAYCKADGQEAYCICEDGWTFNPNDIAAGCVDIDECDTVINGPSGRCGKNALCTNTPGGFGCQCKSGFSGNAHKQCLDINECSRPDACGQGAICTNAEGSYSCSCPDETIPDPDPYIKCVGIVTCDADGDCPGNAICDAQKRCLCPEPNVGNDCRHPCEDLSCGPNAHCMLLNDAATCLCKSGFTGQPGVKDGCRDIDECVINPCPAGAICNNEAGSFSCQCPSGMIGDPYNGGCEESRLPHVCGPNTPCPAGEQCVKDEFVGSSVCICQRGYTRDSETGKCRDVNECLETKDKLACGINAICKNLPGSYECQCPPGFNGNPFSLCEECNSIECQCQAPYKIVDGKCILADCSRGEKCPHGAECIKITGGVSYCACPKGYGTKPDGSCEDIDECTEGRQVCGYGAECINQPGSYQCVCPAGYGGDPYNGLCSPAQKRCSSDNECKANEKCVQPGECICPPPFYTDPFDRNLCKNPCDRFPCGINAKCTPNDPPKCMCQAGYTGDPQIGCVDVNECAINNPCAPTARCHNVQGSYVCECSPGSAGDPYGTGCTGGGGPQAKQECSSHEDCDHYLACDHGSCVNPCDNLACGPNAYCEPDKHAPWCRCVVGYTEGDNNECVSECEGYQCGLGAQCIVTYDGPTCKCLEGFIGNPFPGGHCNPDVCSPSVNCAEPSVCIGGRCKLRCEDVVCGIGAMCDPNNNKCVCNPYFIGNPDYLCMPPIEPPKCEPACGTNSHCEYGLTKSECVCNPGTSGNPYQGCGVQEKSDCSSAHCGIGAQCSVGPNGAPECICPPGYSGIPYIECYEAKCTADEECAPQLACIKHQCLNPCSVENPCHYDQQCDVQAHKAVCFSGTQRNSTGGCPEYCPHGTECDLIRQECIKVGGCTSDRDCLLTETCINQVCEEPCSISNPCAPHAVCINKNHGTDCSCEEGYNGNGFSVCTPVESPKNVCQYNEDCPPNKLCDRLNRRCINVCSEDSCGENAECYFENHQSRCRCPSGFDGNPQIACQELSHNPCSLHPCGENALCEIDNGSPICYCPKGLTGNPFEQCIPEGDLCQHNECGINSGCRIIEGQARCFCLPGYEGQPPLSPCELKNQPCNPSPCGPNTQCSVLDNGFSKCTCLPGYVESPNTIRGCVPQTNPCEPSVCGSGAICDSNRTPPCYCPLGTFGNAYKSCLPLGGSLCQPGPCGENADCYITANQEHCYCRYGFYGDPYQGCHEPPRTPCQPNPCGRNADCKISRDNQALCECHPGTSGDPSSPNGCDRPECLSDNECSSNQACIAYRCQDACLGACGIDAECHVEDHHPVCSCKSGFGGYPSFRCSSPYLPPPLNRKNPCMPSPCGANTICQVIGSRAVCSCLPDFLGDPQTGCRPECSINSDCSEDETCLNYKCVNPCSLGTLCGVNAHCTVAYHTPNCECDENCFGNPFIRCMPKPPITTDGRNVTRPCQQSPCGGYNSCTDFTGSVAMCGSCNSPDNIYNPYCKPECLCNADCPFDRACNYWKCADPCLGTCGENALCRVVLHTPVCSCPPGLYGDPYVGCNEIYSAKPDPCSLAQCGANAYCVEQSGFTTCQCQDGYFGNAYVACHSECLQNSDCDVDQACSNHKCVNPCEGVCGGGASCVVINHSPSCYCGVEFTGDPYVQCKAITYGPPAISPSSPCDPTPCGPNSRCTVSLQGHAACSCLPGFRGTPPACSPECIVSSDCLQIQTCVNMKCVNPCDGMCGHGALCSVINHNPICSCPPGQSGDPFYKCYTNEVRVVDTPCSPNPCGPHSVCQVKMGRPVCSCQNNFIGSSPNCRPECLISQECSTDMACVNLKCVQVCPSSCGPNSDCIVINHTPYCSCKLGFEGDAFVGCTPKPAPPPVPINPCDTLNCGNNAYCAAYDGVARCNCITPYIGDPYSGCRPECTMDSDCNNNLACINQHCINPCQGICGLNSVCEVINHIPICSCEPGLTGDPFRRCIKEPAVSKIAPCSPSPCGPYSICQVQGNRAVCSCSPGYRGTPPSCRPECLVSTECAPSLSCINQKCIDPCENSCGLNANCIVNYHKPLCSCPRGFVGDPFIQCLKDETPKPEPCLPSPCGPNAVCRVQNNRPVCTCNADMIGAPPYCRPECNIDQDCPPYLACQNNKCTDPCSGSCGLYTRCTVRNHQIECQCDEGYEGDPYSGCILRPVTEEPKLPCNPTPCGTNAICTERNNAGSCTCPPDFIGDPYISCRPECVHNSDCSHDLACVNNKCKDPCTAACGINAECRVFNHQPTCNCINGYIGDPLRACHIPPRIPQDPCNPSPCGSYSNCRVVDGHAVCTCQQNYIGSPPACRPECVVSTDCSQNKACINQRCEDPCVQTCGANAFCQVLNHNPVCSCPPGFTGDPLTNCIEGKTVSSTPYPATIENPCSLCGPNSDCRIMGEIPTCSCLPNYVGKPPNCRPECLINEECAGNLACQNERCQDPCPGSCGINTVCRVVMHKPVCMCSDGYTGDPFRGCDVIHIVSTTERPTPCNPSPCGTNAICNERNGVGSCTCQPDYFGDPYTSCKPECVTNSDCDRSSACINNKCVNPCKDICGANANCRVVNHAPSCVCLPDYVGNPIEGCTLEPKTLTSPTLNPCEPSPCGPNSACRTLNGHAVCSCQSGFIGSPPNCRPECSISSECQQNKACINNKCSDPCEGACGSNTKCIVLNHNPICSCQVGYSGDPFTGCIFIESTTLRNLENTCVPNPCGENSQCREINSQAACSCLPNFIGRPPNCRPECTRNSECSNNAACINQRCQDPCQQACGESAICTVLNHASVCSCPEGLVGDAQVRCTVPLITTTIEPPPNPCVPNPCGPNTQCREKNGAGACACFPDYFGDPYDTQVGCRHECESNSDCLSHLACTGFKCVDPCQGFCGIFAECIVQNHIPDCACPPGYNGDPYSGCEEGRTPPPPPKDPCSPTPCGPNSKCRSINQQPVCTCLPNYIGSPPSCRPECRVSGECPVTLACVNNKCADPCPNTCGLRALCATKNHVPICTCPPNFTGDPFTQCIEQSVERTTERPPSCNPSPCGPNSLCQMISGIPACSCLPNYIGVPPDCRPECVLNSECKNEQACLQNKCQDPCTGSCGLYAQCHVLNHIPVCTCLEGFAGDPFSQCSPIPVEKPRPSNPCNPSPCGPNAVCNNGDCECLPEYIGNPFEGCRPECILSSECARDQMCIKNKCRNPCPGTCGQNAQCDMINHIPVCSCLSGYIGDPFIGCREQPPTTPVSLNPCNPTPCGPNSNCKSIEGHAVCSCLAGYIGTPPSCRPECVVSTECSSTRSCVNNKCTDPCLGSCGLNARCEVINHSPICSCLPGQTGDPFKSCFDIPAVISPKENERPCTPSPCGPNSQCREINGEPKCACLENYFGSPPNCRP	3983	signal transduction mechanisms;	IPR000742;IPR003645;IPR000152;IPR018097;IPR009030;IPR024731;IPR001881;IPR006150	EGF-like domain;Follistatin-like, N-terminal;EGF-type aspartate/asparagine hydroxylation site;EGF-like calcium-binding, conserved site;Growth factor receptor cysteine-rich domain superfamily;EGF domain;EGF-like calcium-binding domain;Cysteine-rich repeat	Laminin;EGF-like domain signature 2.;EGF-like domain profile.;EGF_CA;FOLN_3;Aspartic acid and asparagine hydroxylation site.;Calcium-binding EGF-like domain signature.;Fibrillin 2;DPY module;EGF/Laminin;egf_5;Fibulin-1;Plasmodium vivax P25 domain;Growth factor receptor domain;ENDOGLIN-RELATED;EGF-like domain signature 1.;EGF domain;Dumpy, isoform I;egfca_6;WR1_2;Calcium-binding EGF domain		GO:0005509												tr|A0ACC2PCU6|A0ACC2PCU6_9HYME	tr|A0A6H5HVS7|A0A6H5HVS7_9HYME	Fibrillin-2 (Fragment) OS=Trichogramma brassicae OX=86971 GN=TBRA_LOCUS1745 PE=4 SV=1	tr|A0A7M7QVF9|A0A7M7QVF9_NASVI	Dumpy OS=Nasonia vitripennis OX=7425 PE=4 SV=1	tr|A0A7M7KZK9|A0A7M7KZK9_APIME;tr|A0A7M7KZP1|A0A7M7KZP1_APIME;tr|A0A7M7KZT6|A0A7M7KZT6_APIME;tr|A0A7M7L0H9|A0A7M7L0H9_APIME;tr|A0A7M7L255|A0A7M7L255_APIME;tr|A0A7M7L5D4|A0A7M7L5D4_APIME;tr|A0A7M7L5T5|A0A7M7L5T5_APIME;tr|A0A7M7MK84|A0A7M7MK84_APIME	Uncharacterized protein LOC551170 isoform X3 OS=Apis mellifera OX=7460 GN=LOC551170 PE=4 SV=1;Uncharacterized protein LOC551170 isoform X5 OS=Apis mellifera OX=7460 GN=LOC551170 PE=4 SV=1;Uncharacterized protein LOC551170 isoform X1 OS=Apis mellifera OX=7460 GN=LOC551170 PE=4 SV=1;Uncharacterized protein LOC551170 isoform X6 OS=Apis mellifera OX=7460 GN=LOC551170 PE=4 SV=1;Uncharacterized protein LOC551170 isoform X2 OS=Apis mellifera OX=7460 GN=LOC551170 PE=4 SV=1;Uncharacterized protein LOC551170 isoform X7 OS=Apis mellifera OX=7460 GN=LOC551170 PE=4 SV=1;Uncharacterized protein LOC551170 isoform X4 OS=Apis mellifera OX=7460 GN=LOC551170 PE=4 SV=1;Uncharacterized protein LOC551170 isoform X8 OS=Apis mellifera OX=7460 GN=LOC551170 PE=4 SV=1	tr|A0A9P0AFX7|A0A9P0AFX7_BEMTA;tr|A0A9P0G4B7|A0A9P0G4B7_BEMTA	Dumpy OS=Bemisia tabaci OX=7038 GN=BEMITA_LOCUS9429 PE=4 SV=1;Uncharacterized protein OS=Bemisia tabaci OX=7038 GN=BEMITA_LOCUS9430 PE=4 SV=1	tr|A0ABM3N1P2|A0ABM3N1P2_GALME;tr|A0ABM3N1P6|A0ABM3N1P6_GALME;tr|A0ABM3N1P9|A0ABM3N1P9_GALME;tr|A0ABM3N1Q3|A0ABM3N1Q3_GALME;tr|A0ABM3N1Q8|A0ABM3N1Q8_GALME;tr|A0ABM3N1R7|A0ABM3N1R7_GALME;tr|A0ABM3N1S1|A0ABM3N1S1_GALME;tr|A0ABM3N1S7|A0ABM3N1S7_GALME;tr|A0ABM3N208|A0ABM3N208_GALME	Uncharacterized protein LOC113517650 isoform X4 OS=Galleria mellonella OX=7137 GN=LOC113517650 PE=4 SV=1;Uncharacterized protein LOC113517650 isoform X3 OS=Galleria mellonella OX=7137 GN=LOC113517650 PE=4 SV=1;Uncharacterized protein LOC113517650 isoform X5 OS=Galleria mellonella OX=7137 GN=LOC113517650 PE=4 SV=1;Uncharacterized protein LOC113517650 isoform X9 OS=Galleria mellonella OX=7137 GN=LOC113517650 PE=4 SV=1;Uncharacterized protein LOC113517650 isoform X8 OS=Galleria mellonella OX=7137 GN=LOC113517650 PE=4 SV=1;Uncharacterized protein LOC113517650 isoform X6 OS=Galleria mellonella OX=7137 GN=LOC113517650 PE=4 SV=1;Uncharacterized protein LOC113517650 isoform X1 OS=Galleria mellonella OX=7137 GN=LOC113517650 PE=4 SV=1;Uncharacterized protein LOC113517650 isoform X7 OS=Galleria mellonella OX=7137 GN=LOC113517650 PE=4 SV=1;Uncharacterized protein LOC113517650 isoform X2 OS=Galleria mellonella OX=7137 GN=LOC113517650 PE=4 SV=1	tr|A0A8R2HM52|A0A8R2HM52_BOMMO;tr|A0A8R2QU45|A0A8R2QU45_BOMMO;tr|A0A8R2QVD5|A0A8R2QVD5_BOMMO;tr|A0A8R2QYA4|A0A8R2QYA4_BOMMO;tr|A0A8R2QYC4|A0A8R2QYC4_BOMMO;tr|A0A8R2QZG0|A0A8R2QZG0_BOMMO;tr|A0A8R2R034|A0A8R2R034_BOMMO;tr|Q2F5X6|Q2F5X6_BOMMO	Dumpy OS=Bombyx mori OX=7091 GN=692894 PE=4 SV=1;Dumpy OS=Bombyx mori OX=7091 GN=692894 PE=4 SV=1;Dumpy OS=Bombyx mori OX=7091 GN=692894 PE=4 SV=1;Dumpy OS=Bombyx mori OX=7091 GN=692894 PE=4 SV=1;Dumpy OS=Bombyx mori OX=7091 GN=692894 PE=4 SV=1;Dumpy OS=Bombyx mori OX=7091 GN=692894 PE=4 SV=1;Uncharacterized protein OS=Bombyx mori OX=7091 GN=692894 PE=4 SV=1;Notch-like protein OS=Bombyx mori OX=7091 GN=692894 PE=2 SV=1	tr|M9NCR4|M9NCR4_DROME;tr|M9NE82|M9NE82_DROME;tr|M9NER8|M9NER8_DROME;tr|M9PB30|M9PB30_DROME;tr|M9PB31|M9PB31_DROME;tr|M9PB32|M9PB32_DROME;tr|M9PBZ0|M9PBZ0_DROME;tr|M9PBZ4|M9PBZ4_DROME;tr|M9PC41|M9PC41_DROME;tr|M9PC45|M9PC45_DROME;tr|M9PC48|M9PC48_DROME;tr|M9PCJ6|M9PCJ6_DROME;tr|M9PCJ8|M9PCJ8_DROME;tr|M9PEH5|M9PEH5_DROME;tr|M9PEI1|M9PEI1_DROME;tr|M9PEI7|M9PEI7_DROME	Dumpy, isoform J OS=Drosophila melanogaster OX=7227 GN=dpy PE=4 SV=1;Dumpy, isoform M OS=Drosophila melanogaster OX=7227 GN=dpy PE=4 SV=1;Dumpy, isoform I OS=Drosophila melanogaster OX=7227 GN=dpy PE=4 SV=1;Dumpy, isoform Q OS=Drosophila melanogaster OX=7227 GN=dpy PE=1 SV=1;Dumpy, isoform V OS=Drosophila melanogaster OX=7227 GN=dpy PE=4 SV=1;Dumpy, isoform AA OS=Drosophila melanogaster OX=7227 GN=dpy PE=4 SV=1;Dumpy, isoform R OS=Drosophila melanogaster OX=7227 GN=dpy PE=4 SV=1;Dumpy, isoform W OS=Drosophila melanogaster OX=7227 GN=dpy PE=4 SV=1;Dumpy, isoform O OS=Drosophila melanogaster OX=7227 GN=dpy PE=4 SV=1;Dumpy, isoform T OS=Drosophila melanogaster OX=7227 GN=dpy PE=4 SV=1;Dumpy, isoform Y OS=Drosophila melanogaster OX=7227 GN=dpy PE=4 SV=1;Dumpy, isoform S OS=Drosophila melanogaster OX=7227 GN=dpy PE=4 SV=1;Dumpy, isoform X OS=Drosophila melanogaster OX=7227 GN=dpy PE=4 SV=1;Dumpy, isoform P OS=Drosophila melanogaster OX=7227 GN=dpy PE=4 SV=1;Dumpy, isoform U OS=Drosophila melanogaster OX=7227 GN=dpy PE=4 SV=1;Dumpy, isoform Z OS=Drosophila melanogaster OX=7227 GN=dpy PE=4 SV=1
esu_M_DN53081_c3_g2_i1.p1	ENSU_00684	-	Calcium ion binding		OG0000167	XP_032453400.1_LOW_QUALITY_PROTEIN:_uncharacterized_protein_LOC100116128_[Nasonia_vitripennis]	EPKCACLENYFGSPPNCRPECIINPDCASNRACINERCQDPCEGSCGENAECSVTNHAAICTCSSGYTGNPFVQCLLREVSIANPCDPSPCGANAICQRKENAGACICIDDYHGNPYEGCQPECTLSSDCQTNKACLRNKCVDPCPGVCGLNTQCSVINHMPTCTCQPGYEGDPFAGCSFEPVTRKPAMPTNPCVPSPCGPNGLCRRNNDQAVCTCQEGYFGSPPNCRPECLVNSECSQNRACHRNKCNDPCPGTCGIGAHCRVINHNPLCSCPAGTVGDPFIRCIEQPITPPSSPQTDPCYPSPCGLYAECRKVGDQPACSCKPDYIGSPPNCRPECVVNTDCASNQACISQKCRDPCIGSCGQNADCRVQNHIPTCVCQQDFTGDPFSLCSPVEKERKPDVCLCGANAQCDENQFCRCLPNYFGDPNTYCRPECTTNSECSRTQACINQRCKDPCDGTCGSDARCNVVNHIPMCSCPTGMTGDPFSRCVRILKPILPKAEPCDPSPCGPNSVCKVVEDHAVCSCLPTFIGAPPACRPECVVTAGCPLDQACLNNKCVDPCPGSCGQNAKCQTINHNPICSCYERYTGDPFVSCYPIVDLPKKESSCVPTPCGPNSDCQERGDSFACTCLPGYIGVPPNCRPECTINPECPPHQACMQQKCRDPCRGICGVNAQCTVVNHHASCSCLDSYSGDPFSQCSPIINTALIPTQGLTTPCTPSPCGANAICKEQNGAGSCTCLPDYFGNPYEGCRPECILNSDCPSFLSCVQNKCKDPCPGACAPNTDCAAINHMPSCTCRTGYTGNPFSFCSVITQAPINENVCSPSPCGPNSQCRDRNGQAVCSCLPSYKGTPPGCRPECVTSNECPTNLACENQKCVNPCPTPCGTGTDCKVVVHSPICSCKPGYIGNPFTRCSPAPSFDTPVTPTISSDPCVPSPCGSNAQCKNVNGIPACSCIDSYIGQPPNCRPECSINAECSSNKACINNKCNDPCPGSCGTFALCSVFNHVPMCTCIEGYTGDPFTQCTLQPINSPTIIENKCDSLPCGPNADCSNGVCTCLPEFKGNPYIGCRPECVLNSDCPRDRACLQRKCLDPCPGACASNALCTVINHVPMCRCPTGMEGNAFVRCTTITTNILTNPCSPSPCGPNSRCRTVNNQAVCSCIQGYLGSPPTCRPECIVSTDCLQNQACSNQKCADPCLGSCGVGANCQVVNHSPICSCPEKFTGNPFVICSEFKIPIKPQNPCVPSPCGPNSQCEVVNDSYVCSCLSEFIGNPPNCRPECISNGECPSHLACVNQKCKDPCSNACGSNTNCNVISHTPMCSCIESYTGDPFTQCNINVITVTSLSKPNRPCVPNPCGPNAECKEQNNVGSCTCSANYFGNPYEGCRPECVTNTDCSSNLACINMKCRDPCLGTCGKNAECQVINHIPTCTCFTRYSGDPFRYCAIQEDSSPSLDPCRQFTCGPNSQCRVLNNQAVCSCLPDFMGAPPNCRPECSVSSECPMNKACFNRKCIDPCPGRCGSNSRCEVINHSPICSCSSGFTGDPFTLCYELPITPPENINPCSNSPCGPNSDCRVINNQASCACMPTYIGTPPYCRPECLIHPDCPSNQACIQNKCRDPCLGSCGLNAQCNVLNHNPICSCPEGFSGDAFSLCTLKPAELPAVEKPSNPCVNCGSNTQCISSKCLCLNDYQGDPYIGCRPECVMNTDCPRNLACIKHKCTDPCTNVCGQSALCTVVNHIPTCACLPGMVGNAFIACEKPRDPPVVEDACSQMPCGPNSQCRNRNGQAVCSCVPGFLGSPPNCRPECILSSDCLLNQACSNQKCIDPCPGTCGINARCRVVNHNPICSCMEDLTGDPFTLCRPFSTPPKQPINPCVPSPCGPNSQCQVVNESPSCSCSPDFMGSPPNCRPECSNNNDCSNHLACINKRCRDPCPGSCGDSAECRVVSHTPTCTCLPNYSGDPFTQCTPTPSIIMDERPTPCTPSPCGANAVCKEQNGAGSCTCLPDYIGNPYEGCRPECVINSDCSADKTCLRSKCQNPCPGTCGQNAICQVVNHLPMCTCQPSYTGDPFTYCSPDVTTPDNTPCSPSPCGPNSQCRDNNGQAVCSCLAAFSGSPPFCRPECTVSAECPTNMACVNYKCSDPCSNACGVGAKCVTINHSPICSCYNGLTGDPFTRCIAFIQNDTPITADPCIPSPCGAFSVCRNIGNAPVCSCLDNYVGSPPNCRPECLIDSECTSDLACLREKCTDPCPGSCGLGARCIVVNHVASCFCPEGFTGDPFSNCYTKQDEPVAQIDRC	2293	signal transduction mechanisms;	IPR000742;IPR003645;IPR009030;IPR001881	EGF-like domain;Follistatin-like, N-terminal;Growth factor receptor cysteine-rich domain superfamily;EGF-like calcium-binding domain	EGF-like domain profile.;DPY module;EGF-like domain signature 2.;ENDOGLIN-RELATED;egf_5;Laminin;FOLN_3;Growth factor receptor domain;egfca_6		GO:0005509											EGF_3,EGF_CA,NIDO,Zona_pellucida,hEGF	tr|A0ACC2PCU6|A0ACC2PCU6_9HYME	tr|A0A6H5HVS7|A0A6H5HVS7_9HYME	Fibrillin-2 (Fragment) OS=Trichogramma brassicae OX=86971 GN=TBRA_LOCUS1745 PE=4 SV=1	tr|A0A7M7QVF9|A0A7M7QVF9_NASVI	Dumpy OS=Nasonia vitripennis OX=7425 PE=4 SV=1	tr|A0A7M7KZK9|A0A7M7KZK9_APIME;tr|A0A7M7KZP1|A0A7M7KZP1_APIME;tr|A0A7M7KZT6|A0A7M7KZT6_APIME;tr|A0A7M7L0H9|A0A7M7L0H9_APIME;tr|A0A7M7L255|A0A7M7L255_APIME;tr|A0A7M7L5D4|A0A7M7L5D4_APIME;tr|A0A7M7L5T5|A0A7M7L5T5_APIME;tr|A0A7M7MK84|A0A7M7MK84_APIME	Uncharacterized protein LOC551170 isoform X3 OS=Apis mellifera OX=7460 GN=LOC551170 PE=4 SV=1;Uncharacterized protein LOC551170 isoform X5 OS=Apis mellifera OX=7460 GN=LOC551170 PE=4 SV=1;Uncharacterized protein LOC551170 isoform X1 OS=Apis mellifera OX=7460 GN=LOC551170 PE=4 SV=1;Uncharacterized protein LOC551170 isoform X6 OS=Apis mellifera OX=7460 GN=LOC551170 PE=4 SV=1;Uncharacterized protein LOC551170 isoform X2 OS=Apis mellifera OX=7460 GN=LOC551170 PE=4 SV=1;Uncharacterized protein LOC551170 isoform X7 OS=Apis mellifera OX=7460 GN=LOC551170 PE=4 SV=1;Uncharacterized protein LOC551170 isoform X4 OS=Apis mellifera OX=7460 GN=LOC551170 PE=4 SV=1;Uncharacterized protein LOC551170 isoform X8 OS=Apis mellifera OX=7460 GN=LOC551170 PE=4 SV=1	tr|A0A9P0AFX7|A0A9P0AFX7_BEMTA;tr|A0A9P0G4B7|A0A9P0G4B7_BEMTA	Dumpy OS=Bemisia tabaci OX=7038 GN=BEMITA_LOCUS9429 PE=4 SV=1;Uncharacterized protein OS=Bemisia tabaci OX=7038 GN=BEMITA_LOCUS9430 PE=4 SV=1	tr|A0ABM3N1P2|A0ABM3N1P2_GALME;tr|A0ABM3N1P6|A0ABM3N1P6_GALME;tr|A0ABM3N1P9|A0ABM3N1P9_GALME;tr|A0ABM3N1Q3|A0ABM3N1Q3_GALME;tr|A0ABM3N1Q8|A0ABM3N1Q8_GALME;tr|A0ABM3N1R7|A0ABM3N1R7_GALME;tr|A0ABM3N1S1|A0ABM3N1S1_GALME;tr|A0ABM3N1S7|A0ABM3N1S7_GALME;tr|A0ABM3N208|A0ABM3N208_GALME	Uncharacterized protein LOC113517650 isoform X4 OS=Galleria mellonella OX=7137 GN=LOC113517650 PE=4 SV=1;Uncharacterized protein LOC113517650 isoform X3 OS=Galleria mellonella OX=7137 GN=LOC113517650 PE=4 SV=1;Uncharacterized protein LOC113517650 isoform X5 OS=Galleria mellonella OX=7137 GN=LOC113517650 PE=4 SV=1;Uncharacterized protein LOC113517650 isoform X9 OS=Galleria mellonella OX=7137 GN=LOC113517650 PE=4 SV=1;Uncharacterized protein LOC113517650 isoform X8 OS=Galleria mellonella OX=7137 GN=LOC113517650 PE=4 SV=1;Uncharacterized protein LOC113517650 isoform X6 OS=Galleria mellonella OX=7137 GN=LOC113517650 PE=4 SV=1;Uncharacterized protein LOC113517650 isoform X1 OS=Galleria mellonella OX=7137 GN=LOC113517650 PE=4 SV=1;Uncharacterized protein LOC113517650 isoform X7 OS=Galleria mellonella OX=7137 GN=LOC113517650 PE=4 SV=1;Uncharacterized protein LOC113517650 isoform X2 OS=Galleria mellonella OX=7137 GN=LOC113517650 PE=4 SV=1	tr|A0A8R2HM52|A0A8R2HM52_BOMMO;tr|A0A8R2QU45|A0A8R2QU45_BOMMO;tr|A0A8R2QVD5|A0A8R2QVD5_BOMMO;tr|A0A8R2QYA4|A0A8R2QYA4_BOMMO;tr|A0A8R2QYC4|A0A8R2QYC4_BOMMO;tr|A0A8R2QZG0|A0A8R2QZG0_BOMMO;tr|A0A8R2R034|A0A8R2R034_BOMMO;tr|Q2F5X6|Q2F5X6_BOMMO	Dumpy OS=Bombyx mori OX=7091 GN=692894 PE=4 SV=1;Dumpy OS=Bombyx mori OX=7091 GN=692894 PE=4 SV=1;Dumpy OS=Bombyx mori OX=7091 GN=692894 PE=4 SV=1;Dumpy OS=Bombyx mori OX=7091 GN=692894 PE=4 SV=1;Dumpy OS=Bombyx mori OX=7091 GN=692894 PE=4 SV=1;Dumpy OS=Bombyx mori OX=7091 GN=692894 PE=4 SV=1;Uncharacterized protein OS=Bombyx mori OX=7091 GN=692894 PE=4 SV=1;Notch-like protein OS=Bombyx mori OX=7091 GN=692894 PE=2 SV=1	tr|M9NCR4|M9NCR4_DROME;tr|M9NE82|M9NE82_DROME;tr|M9NER8|M9NER8_DROME;tr|M9PB30|M9PB30_DROME;tr|M9PB31|M9PB31_DROME;tr|M9PB32|M9PB32_DROME;tr|M9PBZ0|M9PBZ0_DROME;tr|M9PBZ4|M9PBZ4_DROME;tr|M9PC41|M9PC41_DROME;tr|M9PC45|M9PC45_DROME;tr|M9PC48|M9PC48_DROME;tr|M9PCJ6|M9PCJ6_DROME;tr|M9PCJ8|M9PCJ8_DROME;tr|M9PEH5|M9PEH5_DROME;tr|M9PEI1|M9PEI1_DROME;tr|M9PEI7|M9PEI7_DROME	Dumpy, isoform J OS=Drosophila melanogaster OX=7227 GN=dpy PE=4 SV=1;Dumpy, isoform M OS=Drosophila melanogaster OX=7227 GN=dpy PE=4 SV=1;Dumpy, isoform I OS=Drosophila melanogaster OX=7227 GN=dpy PE=4 SV=1;Dumpy, isoform Q OS=Drosophila melanogaster OX=7227 GN=dpy PE=1 SV=1;Dumpy, isoform V OS=Drosophila melanogaster OX=7227 GN=dpy PE=4 SV=1;Dumpy, isoform AA OS=Drosophila melanogaster OX=7227 GN=dpy PE=4 SV=1;Dumpy, isoform R OS=Drosophila melanogaster OX=7227 GN=dpy PE=4 SV=1;Dumpy, isoform W OS=Drosophila melanogaster OX=7227 GN=dpy PE=4 SV=1;Dumpy, isoform O OS=Drosophila melanogaster OX=7227 GN=dpy PE=4 SV=1;Dumpy, isoform T OS=Drosophila melanogaster OX=7227 GN=dpy PE=4 SV=1;Dumpy, isoform Y OS=Drosophila melanogaster OX=7227 GN=dpy PE=4 SV=1;Dumpy, isoform S OS=Drosophila melanogaster OX=7227 GN=dpy PE=4 SV=1;Dumpy, isoform X OS=Drosophila melanogaster OX=7227 GN=dpy PE=4 SV=1;Dumpy, isoform P OS=Drosophila melanogaster OX=7227 GN=dpy PE=4 SV=1;Dumpy, isoform U OS=Drosophila melanogaster OX=7227 GN=dpy PE=4 SV=1;Dumpy, isoform Z OS=Drosophila melanogaster OX=7227 GN=dpy PE=4 SV=1
esu_M_DN53081_c3_g2_i3.p1	ENSU_00685				OG0000167	XP_032453400.1_LOW_QUALITY_PROTEIN:_uncharacterized_protein_LOC100116128_[Nasonia_vitripennis]	CRVNSHVPSCNCIDGYVGDPFVQCNKQIIPQRQDDVCNQSACGPNAMCREFNGKPSCTCNADYYGNPYEGCRPECLVNSDCSLNLACNRMKCRDPCQGTCGTNADCQVVNHLPSCSCKPGYSGNPFSFCSFIQPTVEKDPCTPSPCEPNSQCRVFNGKATCACLPPNINGPNGCRPECVVSSECPANRACDNQKCIDPCPGTCGIGARCETINHSPICSCPNNFTGDPFVRCFEVQFTPRPEPTTYPCVPNPCGPFSVCQDLRGYSSCSCAQGYIGSPPNCRPECRINSECSSNQVCTREKCRDPCPGSCGLNANCRAFNHNAVCTCFEGYTGDPFTNCYPITKPIINADECNPPCGSSAVCNNRVCSCISGYFGDPYQGCRPECVQNADCLANKACVNLKCVDPCTGICGNNAECTVINHVPICNCIDRHEGDPFSFCNPIVQQTSPAVTRPCTPSPCGPNSVCREFGEQASCTCMSGYLGVPPSCRPECSANSDCEQARACYNQRCIDPCPGSCAPNARCQVRGHNPICTCPQGYSGDPFVNCYPSKNDETQPNPCVPSPCGPNSVCRATAQEPICSCLPEYSGINGKNCRPECYTNADCPRDRACINLKCQDPCPGTCDGKNALCRIIQHQARCYCPEGFEGSPYVSCNPIKVNVPAISKSPCTPSPCGPNTYCREHGDSYTCQCVQDHRGDPYVGCNPECLTNSDCPKSLACLRYKCQNPCDGTCGIDALCTVSNHIPVCSCPYPLVGDAFSVCRRVISTPVDNPCQPNICGPHTTCENLNGRAICRCLPGLLGDPSDVAGCHPECVLSSDCAGDKTCVNHRCRDPCLDNVCGPKAECRAVNHSPVCSCPPPLAGSPFDGCYAREEPDPCNPSPCSSNGECRVRNGAATCSYPECIVNDDCPRDMACFSRKCRDPCIGSCGVNAVCRTINHNPVCSCPTDYVGSPQLECRLEVEPRPEPECRDNSDCSNDKTCNNQQCVSPCTLDTCGQNSQCHVQLHRAVCVCREGYTGNAHLSCIAVGCRNNDECSLSQSCVNSECVDACLITQCSANAVCKVDGYHKGRCYCRDGFHGNPYERCERPECTTDSECPSNLACKNERCVSPCECSPGAQCNVVNHRAVCRCPPGYQGDGYTQCVKEEFRPECKFDADCPSKLGCIDGVCQNPCLVSQPCIALARCTVADTLPVRTMICECPADTIGDATRACARVDTSTIKLCVSDSECPSDQACLNRRCISPCHANPCAHTAECRVENHRRVCECPSGYVGNPYIDCDSDSRPKAECRSDSDCSSDTACINSLCQNPCMNNRCGLNAECTTVQHHPTCHCQQGLAGNPQIQCFETECRSDDDCPYDKSCRSNVCITPCLVDNIVCGRGAQCVAVAHQAQCTCPQGTQGDARIACTQGRCQYNEDCADHEVCERLNRVCRPACDENSCAENAKCEARRHQPRCSCRPGTYGDAYVECIEYKGTPPKPECSQDSDCPAAEACINAICQNPCTLPGMCSPDQECRVLANVPLRTMICQCPPDTIVDSGGRCKKIAIKPQCTVDRECLENEKCLRGTCIDACHVTQCGYNAQCISSHHTGNCVCPSDYIGNAHIECSLKPIIPPSIPQPECYSNDDCTNDRQCINSVCENPCISSDVCGQNALCHVDKHIAVCRCPNNYMGDAKVECIPPAIVAECESNRNCAESEACFNGRCINPCNCGPHAECTVKNHYPTCACYPGFSGNPQLGCIQVECESDSDCPYTDTCFNKQCVNPCILENRCAPNAECSGKNHHASCKCLAGYLGNPEVLCERAECTTDQDCPIDLSCTNSRCVNPCQDLSNPCARNGRCFVFNHVASCRCPQNLQGNPYSFCENTRDVGKCNQDAECPSKLVCIQNECVEPCSAIRPCTDDAKCSVLDTVPFRTMVCTCPIGYYTDAQGICTPVEIQGACTTNNDCSPQETCINRQCVNPCNCGPNAECQVVNHRAICSCESGFDGNPELGCHSIECRRDSDCGLDRACVNNNCVSPCLLESPCSPHQECYVVNHVAECRCRTGFIGDLLVKFCRPIGCYSNSDCPNENSCVNMQCVNPCLKDNPCSHRAECHVMDHMPQCRCPPHYSGNPYIACQREAEPECREDGDCPSGLACMNNVCQNPCAVIHPCYEPSMCKVLNSLPHRTMVCVCPSGYVSSGSGTCEVLSVIHAECKSDEECAPNKSCINALCKDPCACGVNAICNVVDHRPTCSCITGYDGNAFVECVPVGTCRSDSECPGTHACLNHNCVSVCLPALGECGKNAECYGINHEAICECPPGFTGNPRGLCAPVVGCRKDTECPSDKACINERCESPCVANPCDNNSECRVFDHVVECECPPGFVGTELIPSTCIPIGCRSDDECPSQEACINHRCANPCEERDYCGDNAKCTVYDSHPVKTVICTCLPGYHGNAVERCESDCEVEKGQILRNGQCLCQPDYGKDENGYCIRCTDKNLVITETGYCKQGKVIPHKKNLDVKCLSDGVLVTLIGNHEAFNGVLYVKHYSADEQCRRDVTFYEDRNTTQQFKVAFGTCGLSHVNGVASFTMVIQSHKKLMTYNAQAYSIKCLYQIGEQNITLGFNVSMMTTAGTIANTGPPPTCEMMIVSQTGDQIDQAEIGQGLRLQVKVNPNTIYGGFARSCVAKTTDGEEENEYIVTDENGCATDPTIFGEWEQDSETQILIADFNAFKFPQSDNIRFQCNIRVCFGRCQPVNCRGHNAFGRRRRDTSDYNSTTTILPANVIGDEKGNINVSSNIIHTREKLDAENYEPNDPSARLSEDDVCVSALNFIISLIITTLLALVAVAIAVSCWLMAYRRQPKTAGPLPHPPEFPNPLFTTESVAEPSPDYYLS	2859	functional category not assigned	IPR000742;IPR001507;IPR003645;IPR009030	EGF-like domain;Zona pellucida domain;Follistatin-like, N-terminal;Growth factor receptor cysteine-rich domain superfamily	EGF-like domain signature 2.;EGF-like domain profile.;ZP domain profile.;PTI_1;ENDOGLIN-RELATED;egf_5;FOLN_3;DPY module;consensus disorder prediction;Growth factor receptor domain;zp_4;EGF-like domain														tr|A0ACC2PCU6|A0ACC2PCU6_9HYME	tr|A0A6H5HVS7|A0A6H5HVS7_9HYME	Fibrillin-2 (Fragment) OS=Trichogramma brassicae OX=86971 GN=TBRA_LOCUS1745 PE=4 SV=1	tr|A0A7M7QVF9|A0A7M7QVF9_NASVI	Dumpy OS=Nasonia vitripennis OX=7425 PE=4 SV=1	tr|A0A7M7KZK9|A0A7M7KZK9_APIME;tr|A0A7M7KZP1|A0A7M7KZP1_APIME;tr|A0A7M7KZT6|A0A7M7KZT6_APIME;tr|A0A7M7L0H9|A0A7M7L0H9_APIME;tr|A0A7M7L255|A0A7M7L255_APIME;tr|A0A7M7L5D4|A0A7M7L5D4_APIME;tr|A0A7M7L5T5|A0A7M7L5T5_APIME;tr|A0A7M7MK84|A0A7M7MK84_APIME	Uncharacterized protein LOC551170 isoform X3 OS=Apis mellifera OX=7460 GN=LOC551170 PE=4 SV=1;Uncharacterized protein LOC551170 isoform X5 OS=Apis mellifera OX=7460 GN=LOC551170 PE=4 SV=1;Uncharacterized protein LOC551170 isoform X1 OS=Apis mellifera OX=7460 GN=LOC551170 PE=4 SV=1;Uncharacterized protein LOC551170 isoform X6 OS=Apis mellifera OX=7460 GN=LOC551170 PE=4 SV=1;Uncharacterized protein LOC551170 isoform X2 OS=Apis mellifera OX=7460 GN=LOC551170 PE=4 SV=1;Uncharacterized protein LOC551170 isoform X7 OS=Apis mellifera OX=7460 GN=LOC551170 PE=4 SV=1;Uncharacterized protein LOC551170 isoform X4 OS=Apis mellifera OX=7460 GN=LOC551170 PE=4 SV=1;Uncharacterized protein LOC551170 isoform X8 OS=Apis mellifera OX=7460 GN=LOC551170 PE=4 SV=1	tr|A0A9P0AFX7|A0A9P0AFX7_BEMTA;tr|A0A9P0G4B7|A0A9P0G4B7_BEMTA	Dumpy OS=Bemisia tabaci OX=7038 GN=BEMITA_LOCUS9429 PE=4 SV=1;Uncharacterized protein OS=Bemisia tabaci OX=7038 GN=BEMITA_LOCUS9430 PE=4 SV=1	tr|A0ABM3N1P2|A0ABM3N1P2_GALME;tr|A0ABM3N1P6|A0ABM3N1P6_GALME;tr|A0ABM3N1P9|A0ABM3N1P9_GALME;tr|A0ABM3N1Q3|A0ABM3N1Q3_GALME;tr|A0ABM3N1Q8|A0ABM3N1Q8_GALME;tr|A0ABM3N1R7|A0ABM3N1R7_GALME;tr|A0ABM3N1S1|A0ABM3N1S1_GALME;tr|A0ABM3N1S7|A0ABM3N1S7_GALME;tr|A0ABM3N208|A0ABM3N208_GALME	Uncharacterized protein LOC113517650 isoform X4 OS=Galleria mellonella OX=7137 GN=LOC113517650 PE=4 SV=1;Uncharacterized protein LOC113517650 isoform X3 OS=Galleria mellonella OX=7137 GN=LOC113517650 PE=4 SV=1;Uncharacterized protein LOC113517650 isoform X5 OS=Galleria mellonella OX=7137 GN=LOC113517650 PE=4 SV=1;Uncharacterized protein LOC113517650 isoform X9 OS=Galleria mellonella OX=7137 GN=LOC113517650 PE=4 SV=1;Uncharacterized protein LOC113517650 isoform X8 OS=Galleria mellonella OX=7137 GN=LOC113517650 PE=4 SV=1;Uncharacterized protein LOC113517650 isoform X6 OS=Galleria mellonella OX=7137 GN=LOC113517650 PE=4 SV=1;Uncharacterized protein LOC113517650 isoform X1 OS=Galleria mellonella OX=7137 GN=LOC113517650 PE=4 SV=1;Uncharacterized protein LOC113517650 isoform X7 OS=Galleria mellonella OX=7137 GN=LOC113517650 PE=4 SV=1;Uncharacterized protein LOC113517650 isoform X2 OS=Galleria mellonella OX=7137 GN=LOC113517650 PE=4 SV=1	tr|A0A8R2HM52|A0A8R2HM52_BOMMO;tr|A0A8R2QU45|A0A8R2QU45_BOMMO;tr|A0A8R2QVD5|A0A8R2QVD5_BOMMO;tr|A0A8R2QYA4|A0A8R2QYA4_BOMMO;tr|A0A8R2QYC4|A0A8R2QYC4_BOMMO;tr|A0A8R2QZG0|A0A8R2QZG0_BOMMO;tr|A0A8R2R034|A0A8R2R034_BOMMO;tr|Q2F5X6|Q2F5X6_BOMMO	Dumpy OS=Bombyx mori OX=7091 GN=692894 PE=4 SV=1;Dumpy OS=Bombyx mori OX=7091 GN=692894 PE=4 SV=1;Dumpy OS=Bombyx mori OX=7091 GN=692894 PE=4 SV=1;Dumpy OS=Bombyx mori OX=7091 GN=692894 PE=4 SV=1;Dumpy OS=Bombyx mori OX=7091 GN=692894 PE=4 SV=1;Dumpy OS=Bombyx mori OX=7091 GN=692894 PE=4 SV=1;Uncharacterized protein OS=Bombyx mori OX=7091 GN=692894 PE=4 SV=1;Notch-like protein OS=Bombyx mori OX=7091 GN=692894 PE=2 SV=1	tr|M9NCR4|M9NCR4_DROME;tr|M9NE82|M9NE82_DROME;tr|M9NER8|M9NER8_DROME;tr|M9PB30|M9PB30_DROME;tr|M9PB31|M9PB31_DROME;tr|M9PB32|M9PB32_DROME;tr|M9PBZ0|M9PBZ0_DROME;tr|M9PBZ4|M9PBZ4_DROME;tr|M9PC41|M9PC41_DROME;tr|M9PC45|M9PC45_DROME;tr|M9PC48|M9PC48_DROME;tr|M9PCJ6|M9PCJ6_DROME;tr|M9PCJ8|M9PCJ8_DROME;tr|M9PEH5|M9PEH5_DROME;tr|M9PEI1|M9PEI1_DROME;tr|M9PEI7|M9PEI7_DROME	Dumpy, isoform J OS=Drosophila melanogaster OX=7227 GN=dpy PE=4 SV=1;Dumpy, isoform M OS=Drosophila melanogaster OX=7227 GN=dpy PE=4 SV=1;Dumpy, isoform I OS=Drosophila melanogaster OX=7227 GN=dpy PE=4 SV=1;Dumpy, isoform Q OS=Drosophila melanogaster OX=7227 GN=dpy PE=1 SV=1;Dumpy, isoform V OS=Drosophila melanogaster OX=7227 GN=dpy PE=4 SV=1;Dumpy, isoform AA OS=Drosophila melanogaster OX=7227 GN=dpy PE=4 SV=1;Dumpy, isoform R OS=Drosophila melanogaster OX=7227 GN=dpy PE=4 SV=1;Dumpy, isoform W OS=Drosophila melanogaster OX=7227 GN=dpy PE=4 SV=1;Dumpy, isoform O OS=Drosophila melanogaster OX=7227 GN=dpy PE=4 SV=1;Dumpy, isoform T OS=Drosophila melanogaster OX=7227 GN=dpy PE=4 SV=1;Dumpy, isoform Y OS=Drosophila melanogaster OX=7227 GN=dpy PE=4 SV=1;Dumpy, isoform S OS=Drosophila melanogaster OX=7227 GN=dpy PE=4 SV=1;Dumpy, isoform X OS=Drosophila melanogaster OX=7227 GN=dpy PE=4 SV=1;Dumpy, isoform P OS=Drosophila melanogaster OX=7227 GN=dpy PE=4 SV=1;Dumpy, isoform U OS=Drosophila melanogaster OX=7227 GN=dpy PE=4 SV=1;Dumpy, isoform Z OS=Drosophila melanogaster OX=7227 GN=dpy PE=4 SV=1
esu_M_DN56057_c4_g1_i1.p1	ENSU_00686	ATP8A1	phospholipid-transporting ATPase		OG0000168	XP_031778125.1_probable_phospholipid-transporting_ATPase_IA_isoform_X3_[Nasonia_vitripennis]	PAFLFEQFRRYSNCFFLFIALMQQIPDVSPTGRWTTLVPLVFILSVSALKEIVEDFKRHRADDEINKREVEVLRDGRWQWIQWKLVAVGDVVKVHNNNFFPADLILLSSSEPQSMSFIETANLDGETNLKIRQALPETALLLDTAELMNFKANIHCEPPNRHLYEFNGILRDTNKPSVPLGPDQLLLRGAMLRNTRWVFGVVIYTGHDTKLMQNNTNGVPLKRSTLDRLINTQILMLFFILLMLCLLSAFFNMLWTNANESGLWYLYTDSLSLTGAKSKSFAFNLLTFIILFNNLIPISLQVTLEVVRYVQATFINMDIEMYHAESDTPAMARTSNLNEELGMVSYIFTDKTGTLTRNVMEFKRCSIAGKLYDLPLPSSPNGAGVGTELHSSLVQDIVQGRTGQGSSSRRLKHSAILHEFMVMLSVCHTVIPEKVDDSIVYHAASPDERALVDGAMKFGYVFDTRTPQFVEILALGNRERYEILNVIEFTSTRKRMSVIVRTPDGRIKIFCKGADSVIYERLDLGPTSSSDSESTRNSDDDFRQSTLQHLEAFASEGLRTLCFAVAEIPANKYEWWNDIYLKAAADLANREQKCEEAANLIETKLTLLGATAIEDQLQEQVPETIESLIQADINVWVLTGDKQETAINIGYSCRLITQSMPLIIINEGSLDKTREVIVQRCLDFGQDLRCQNDVGLVIDGSSLKYALSCDLRRDFLDLCTSCKVVICCRVSPMQKAEVVDLVTSNTNAVTLAIGDGANDVAMIQKAHIGVGISGVEGLQAACASDYSIAQFRYLKRLLFVHGSWNYSRMCKLILYSFYKNICLYVIELWFAIYSGWSGQILFERWSIGLYNVVFTAAPPLAIGLFDKVCSAETYLAHPSLYAAKNATESTFNIKVFWVWVINALLHSALLFWLPLFALQKDVIWS	925	inorganic ion transport and metabolism;	IPR044492;IPR032631;IPR008250;IPR023299;IPR006539;IPR036412;IPR023214;IPR023298;IPR018303;IPR032630;IPR001757	P-type ATPase, haloacid dehalogenase domain;P-type ATPase, N-terminal;P-type ATPase, A domain superfamily;P-type ATPase, cytoplasmic domain N;P-type ATPase, subfamily IV;HAD-like superfamily;HAD superfamily;P-type ATPase, transmembrane domain superfamily;P-type ATPase, phosphorylation site;P-type ATPase, C-terminal;P-type ATPase	p-type atpase;Phospholipid-transporting ATPase;Phospholipid-translocating ATPase N-terminal;Calcium ATPase, transduction domain A;P-type cation-transporting ATPase superfamily signature;ATPase-Plipid: phospholipid-translocating P-type ATPase, flippase;HAD-like;Metal cation-transporting ATPase, ATP-binding domain N;Calcium ATPase, transmembrane domain M;P-type_ATPase_APLT_Dnf-like;E1-E2 ATPase;Haloacid Dehalogenase;E1-E2 ATPases phosphorylation site.;Phospholipid-translocating P-type ATPase C-terminal;ATPase_P-type: HAD ATPase, P-type, family IC;PROBABLE PHOSPHOLIPID-TRANSPORTING ATPASE;Cation transport ATPase (P-type)	GO:0000902,GO:0000904,GO:0001654,GO:0003008,GO:0003009,GO:0003011,GO:0003012,GO:0003407,GO:0003674,GO:0003824,GO:0004012,GO:0005215,GO:0005319,GO:0005488,GO:0005515,GO:0005548,GO:0005575,GO:0005622,GO:0005623,GO:0005634,GO:0005654,GO:0005737,GO:0005768,GO:0005783,GO:0005794,GO:0005886,GO:0005887,GO:0006810,GO:0006811,GO:0006820,GO:0006869,GO:0006897,GO:0006936,GO:0006941,GO:0006996,GO:0007010,GO:0007033,GO:0007040,GO:0007275,GO:0007399,GO:0007409,GO:0007423,GO:0007568,GO:0007600,GO:0007601,GO:0007610,GO:0007611,GO:0007612,GO:0007631,GO:0008150,GO:0009314,GO:0009416,GO:0009581,GO:0009582,GO:0009583,GO:0009584,GO:0009605,GO:0009612,GO:0009628,GO:0009653,GO:0009790,GO:0009887,GO:0009987,GO:0010720,GO:0010842,GO:0010876,GO:0010975,GO:0010976,GO:0010996,GO:0012505,GO:0015711,GO:0015748,GO:0015914,GO:0016020,GO:0016021,GO:0016043,GO:0016192,GO:0016323,GO:0016324,GO:0016462,GO:0016787,GO:0016817,GO:0016818,GO:0016887,GO:0017111,GO:0022008,GO:0030030,GO:0030100,GO:0030154,GO:0030182,GO:0030334,GO:0030335,GO:0031175,GO:0031224,GO:0031226,GO:0031344,GO:0031346,GO:0031410,GO:0031974,GO:0031981,GO:0031982,GO:0032368,GO:0032370,GO:0032501,GO:0032502,GO:0032879,GO:0032989,GO:0032990,GO:0033036,GO:0034204,GO:0040008,GO:0040012,GO:0040014,GO:0040017,GO:0040018,GO:0042471,GO:0042472,GO:0042623,GO:0042755,GO:0043010,GO:0043226,GO:0043227,GO:0043229,GO:0043231,GO:0043233,GO:0043269,GO:0043270,GO:0043492,GO:0043583,GO:0043588,GO:0044070,GO:0044422,GO:0044424,GO:0044425,GO:0044428,GO:0044444,GO:0044446,GO:0044459,GO:0044464,GO:0045103,GO:0045104,GO:0045177,GO:0045332,GO:0045595,GO:0045597,GO:0045664,GO:0045666,GO:0045806,GO:0045807,GO:0045927,GO:0048468,GO:0048513,GO:0048518,GO:0048519,GO:0048522,GO:0048523,GO:0048562,GO:0048568,GO:0048592,GO:0048593,GO:0048598,GO:0048638,GO:0048639,GO:0048646,GO:0048666,GO:0048667,GO:0048699,GO:0048731,GO:0048812,GO:0048839,GO:0048856,GO:0048858,GO:0048869,GO:0050764,GO:0050765,GO:0050766,GO:0050767,GO:0050769,GO:0050789,GO:0050793,GO:0050794,GO:0050877,GO:0050879,GO:0050881,GO:0050884,GO:0050890,GO:0050896,GO:0050905,GO:0050906,GO:0050908,GO:0050953,GO:0050962,GO:0051049,GO:0051050,GO:0051051,GO:0051094,GO:0051128,GO:0051129,GO:0051130,GO:0051179,GO:0051234,GO:0051239,GO:0051240,GO:0051270,GO:0051272,GO:0051606,GO:0051960,GO:0051962,GO:0060041,GO:0060042,GO:0060052,GO:0060099,GO:0060100,GO:0060101,GO:0060284,GO:0060627,GO:0061024,GO:0061091,GO:0061092,GO:0061564,GO:0065007,GO:0065008,GO:0070013,GO:0071702,GO:0071840,GO:0071944,GO:0080171,GO:0090596,GO:0097035,GO:0097708,GO:0098590,GO:0098657,GO:0120035,GO:0120036,GO:0120039,GO:1903793,GO:1905153,GO:1905154,GO:1905155,GO:1905952,GO:1905954,GO:2000026,GO:2000145,GO:2000147,GO:2001138,GO:2001140	GO:0000166,GO:0000287,GO:0005524,GO:0015914,GO:0016020,GO:0140326,GO:0005215,GO:0005524,GO:0016020,GO:0016887	3.6.3.1	ko:K14802					ko00000,ko01000,ko03009	3.A.3.8			Cation_ATPase,E1-E2_ATPase,PhoLip_ATPase_C,PhoLip_ATPase_N	tr|A0ACC2N8W8|A0ACC2N8W8_9HYME	tr|A0A6H5IKG8|A0A6H5IKG8_9HYME	P-type phospholipid transporter OS=Trichogramma brassicae OX=86971 GN=TBRA_LOCUS7149 PE=3 SV=1	tr|A0A7M7ISZ5|A0A7M7ISZ5_NASVI;tr|A0A7M7ITM8|A0A7M7ITM8_NASVI;tr|A0A7M7IUU2|A0A7M7IUU2_NASVI;tr|A0A7M7IW59|A0A7M7IW59_NASVI;tr|A0A7M7IWG9|A0A7M7IWG9_NASVI;tr|A0A7M7J0T7|A0A7M7J0T7_NASVI;tr|A0A7M7J2V2|A0A7M7J2V2_NASVI;tr|A0A7M7M7R4|A0A7M7M7R4_NASVI;tr|A0A7M7PWN3|A0A7M7PWN3_NASVI;tr|A0A7M7PXE5|A0A7M7PXE5_NASVI;tr|A0A7M7PXH8|A0A7M7PXH8_NASVI;tr|A0A7M7PYR1|A0A7M7PYR1_NASVI;tr|A0A7M7T6M9|A0A7M7T6M9_NASVI	Phospholipid-transporting ATPase OS=Nasonia vitripennis OX=7425 PE=3 SV=1;Phospholipid-transporting ATPase OS=Nasonia vitripennis OX=7425 PE=3 SV=1;Phospholipid-transporting ATPase OS=Nasonia vitripennis OX=7425 PE=3 SV=1;Phospholipid-transporting ATPase OS=Nasonia vitripennis OX=7425 PE=3 SV=1;Phospholipid-transporting ATPase OS=Nasonia vitripennis OX=7425 PE=3 SV=1;Phospholipid-transporting ATPase OS=Nasonia vitripennis OX=7425 PE=3 SV=1;Phospholipid-transporting ATPase OS=Nasonia vitripennis OX=7425 PE=3 SV=1;Phospholipid-transporting ATPase OS=Nasonia vitripennis OX=7425 PE=3 SV=1;Phospholipid-transporting ATPase OS=Nasonia vitripennis OX=7425 PE=3 SV=1;Phospholipid-transporting ATPase OS=Nasonia vitripennis OX=7425 PE=3 SV=1;Phospholipid-transporting ATPase OS=Nasonia vitripennis OX=7425 PE=3 SV=1;Phospholipid-transporting ATPase OS=Nasonia vitripennis OX=7425 PE=3 SV=1;Phospholipid-transporting ATPase OS=Nasonia vitripennis OX=7425 PE=3 SV=1	tr|A0A7M7IE26|A0A7M7IE26_APIME;tr|A0A7M7IER3|A0A7M7IER3_APIME	Phospholipid-transporting ATPase OS=Apis mellifera OX=7460 GN=552074 PE=3 SV=1;Phospholipid-transporting ATPase OS=Apis mellifera OX=7460 GN=552074 PE=3 SV=1	tr|A0A9P0A6N7|A0A9P0A6N7_BEMTA	Phospholipid-transporting ATPase OS=Bemisia tabaci OX=7038 GN=BEMITA_LOCUS4628 PE=3 SV=1	tr|A0ABM3N542|A0ABM3N542_GALME;tr|A0ABM3N552|A0ABM3N552_GALME;tr|A0ABM3N554|A0ABM3N554_GALME;tr|A0ABM3N555|A0ABM3N555_GALME;tr|A0ABM3N557|A0ABM3N557_GALME;tr|A0ABM3N559|A0ABM3N559_GALME;tr|A0ABM3N563|A0ABM3N563_GALME;tr|A0ABM3N566|A0ABM3N566_GALME;tr|A0ABM3N574|A0ABM3N574_GALME;tr|A0ABM3N5F4|A0ABM3N5F4_GALME	Phospholipid-transporting ATPase OS=Galleria mellonella OX=7137 GN=LOC113517711 PE=3 SV=1;Phospholipid-transporting ATPase OS=Galleria mellonella OX=7137 GN=LOC113517711 PE=3 SV=1;Phospholipid-transporting ATPase OS=Galleria mellonella OX=7137 GN=LOC113517711 PE=3 SV=1;Phospholipid-transporting ATPase OS=Galleria mellonella OX=7137 GN=LOC113517711 PE=3 SV=1;Phospholipid-transporting ATPase OS=Galleria mellonella OX=7137 GN=LOC113517711 PE=3 SV=1;Phospholipid-transporting ATPase OS=Galleria mellonella OX=7137 GN=LOC113517711 PE=3 SV=1;Phospholipid-transporting ATPase OS=Galleria mellonella OX=7137 GN=LOC113517711 PE=3 SV=1;Phospholipid-transporting ATPase OS=Galleria mellonella OX=7137 GN=LOC113517711 PE=3 SV=1;Phospholipid-transporting ATPase OS=Galleria mellonella OX=7137 GN=LOC113517711 PE=3 SV=1;Phospholipid-transporting ATPase OS=Galleria mellonella OX=7137 GN=LOC113517711 PE=3 SV=1	tr|A0A8R2C6J4|A0A8R2C6J4_BOMMO;tr|A0A8R2C6M3|A0A8R2C6M3_BOMMO;tr|A0A8R2LZB2|A0A8R2LZB2_BOMMO;tr|A0A8R2LZS4|A0A8R2LZS4_BOMMO;tr|A0A8R2M045|A0A8R2M045_BOMMO;tr|A0A8R2M0B2|A0A8R2M0B2_BOMMO;tr|A0A8R2M0R9|A0A8R2M0R9_BOMMO;tr|A0A8R2M0X9|A0A8R2M0X9_BOMMO;tr|A0A8R2M106|A0A8R2M106_BOMMO	Phospholipid-transporting ATPase OS=Bombyx mori OX=7091 PE=3 SV=1;Phospholipid-transporting ATPase OS=Bombyx mori OX=7091 PE=3 SV=1;Phospholipid-transporting ATPase OS=Bombyx mori OX=7091 PE=3 SV=1;Phospholipid-transporting ATPase OS=Bombyx mori OX=7091 PE=3 SV=1;Phospholipid-transporting ATPase OS=Bombyx mori OX=7091 PE=3 SV=1;Phospholipid-transporting ATPase OS=Bombyx mori OX=7091 PE=3 SV=1;Phospholipid-transporting ATPase OS=Bombyx mori OX=7091 PE=3 SV=1;Phospholipid-transporting ATPase OS=Bombyx mori OX=7091 PE=3 SV=1;Phospholipid-transporting ATPase OS=Bombyx mori OX=7091 PE=3 SV=1	tr|A0A0B4JD16|A0A0B4JD16_DROME;tr|A0A0B4K7Y0|A0A0B4K7Y0_DROME;tr|A1Z9C8|A1Z9C8_DROME;tr|B7YZF5|B7YZF5_DROME;tr|B7YZF6|B7YZF6_DROME;tr|B7YZF7|B7YZF7_DROME;tr|B7YZF8|B7YZF8_DROME;tr|B7YZF9|B7YZF9_DROME;tr|B7YZG0|B7YZG0_DROME;tr|Q0E990|Q0E990_DROME;tr|Q6AWM7|Q6AWM7_DROME;tr|Q8T0I4|Q8T0I4_DROME	Phospholipid-transporting ATPase OS=Drosophila melanogaster OX=7227 GN=ATP8A PE=3 SV=1;Phospholipid-transporting ATPase OS=Drosophila melanogaster OX=7227 GN=ATP8A PE=3 SV=1;Phospholipid-transporting ATPase OS=Drosophila melanogaster OX=7227 GN=ATP8A PE=3 SV=2;Phospholipid-transporting ATPase OS=Drosophila melanogaster OX=7227 GN=ATP8A PE=3 SV=1;Phospholipid-transporting ATPase OS=Drosophila melanogaster OX=7227 GN=ATP8A PE=3 SV=1;Phospholipid-transporting ATPase OS=Drosophila melanogaster OX=7227 GN=ATP8A PE=3 SV=1;Phospholipid-transporting ATPase OS=Drosophila melanogaster OX=7227 GN=ATP8A PE=3 SV=1;Phospholipid-transporting ATPase OS=Drosophila melanogaster OX=7227 GN=ATP8A PE=3 SV=1;Phospholipid-transporting ATPase OS=Drosophila melanogaster OX=7227 GN=ATP8A PE=3 SV=1;Phospholipid-transporting ATPase OS=Drosophila melanogaster OX=7227 GN=ATP8A PE=3 SV=2;Phospholipid-transporting ATPase OS=Drosophila melanogaster OX=7227 GN=ATP8A PE=2 SV=1;Phospholipid-transporting ATPase OS=Drosophila melanogaster OX=7227 GN=ATP8A PE=2 SV=1
esu_F_DN37394_c2_g2_i1.p1	ENSU_00687	ATP8A1	phospholipid-transporting ATPase		OG0000168	XP_016843765.1_probable_phospholipid-transporting_ATPase_IA_isoform_X6_[Nasonia_vitripennis]	MHSSSSGARDEAPAPGGPPRSGGILRGRLRAAAPPSPDGPLRPFTPPDLSTIPHMDESSVQLGDRSHNSEDLAQLPPVGFEDAAPGPYIVGSPIDLGGIDNVDSINLRLGPLHKRSTRRKHRAPGEPQHIELRESDDQSPTTTTSRLSPSGTGRAAENGGSSVDQNGYPGEPQEERVVFVNAPHQPATYRNNHISTAKYSLLSFVPSFLFEQFRRYSNCFFLFIALMQQIPDVSPTGRYTTLVPLIFILSVSALKEIVEDFKRHRADDEINKREVEVLRDGRWQWVQWQLVAVGDVVKVQNNTFFPADLVLLSSSEPQSMSFIETANLDGETNLKIRQAHPETANLLDTDALMNFRANIQCEPPNRHLYEFNGILRETNKPSMPLGPDQLLLRGAMLRNTRWVFGVVVYTGHDTKLMQNNTTTAPLKRSTLDRMINTQILMLFFILVMLCLLSAIFNALWTNANQNQLWYLGLDEAQTKNFAFNLLTFIILFNNLIPISLQVTLEVVRYVQATFINMDIDMYHEESDTPAMARTSNLNEELGMVSYVFTDKTGTLTRNVMEYKRCSIAGKMYDLPTPFNGTPNGGSTSTGLENNELIQDILDGRNGSTQPNSKKAKHASVLHEFMVMLSVCHTVIPEKIDDNIIYHAASPDERALVDGAKKFGYIFDTRTPHFVEITAIDERERYEILNVIEFTSARKRMSVIVRTPSGQIKIFCKGADTVIYERLNEHASIAGGSDFGVEDYRDTTLQHLEAFASEGLRTLCFASADIPENQYEWWKDVYHKASTDLNNREEKCEEAANLIETKLSLLGATAIEDRLQDQVPETIESLIQADINVWVLTGDKQETAINIGYSCKLITQTMPLIIINEGSLDKTREVITQRCSDFGQDLRSRNDVGLVIDGNSLKYALSCDLRRDFLDLCTSCKVVICCRVSPMQKAEVVDLVTMYTKAVTLAIGDGANDVAMIQKAHIGVGISGVEGLQAACASDYSIAQFRFLKRLLFVHGSWNYSRMCKLILYSFYKNICLYVIELWFAIYSGWSGQILFERWSIGLYNVVFTAAPPLAIGLFDKVCSADTHLAHPSLYAAKNATESTFNIKVFWIWIINALYHSAMLFWLPLFILEKDVVWANGRDGGYLVLGNFVYTYVVVTVCAKAGLITNSWTWVTHLATWGSILLWFIFVLVYSNFWPFINVGAVMVGNDKMIFSSPVFWLGLLLIPLAVLVSDFTVKSVKNTVWKSLTEAAREQEIRKSDPGDLFHAQDYRSSLTETARLLKNVFTRRSNAATRVNVEVELSHGFAFSQEEGGTVSQTDVIRAYNTNLPKPGGM	1323	inorganic ion transport and metabolism;	IPR044492;IPR008250;IPR023299;IPR032630;IPR018303;IPR023214;IPR023298;IPR036412;IPR006539;IPR001757;IPR032631	P-type ATPase, haloacid dehalogenase domain;P-type ATPase, A domain superfamily;P-type ATPase, cytoplasmic domain N;P-type ATPase, C-terminal;P-type ATPase, phosphorylation site;HAD superfamily;P-type ATPase, transmembrane domain superfamily;HAD-like superfamily;P-type ATPase, subfamily IV;P-type ATPase;P-type ATPase, N-terminal	Phospholipid-transporting ATPase;p-type atpase;P-type_ATPase_APLT_Dnf-like;consensus disorder prediction;Calcium ATPase, transduction domain A;Metal cation-transporting ATPase, ATP-binding domain N;Phospholipid-translocating P-type ATPase C-terminal;P-type cation-transporting ATPase superfamily signature;E1-E2 ATPases phosphorylation site.;PROBABLE PHOSPHOLIPID-TRANSPORTING ATPASE;Cation transport ATPase (P-type);Calcium ATPase, transmembrane domain M;E1-E2 ATPase;HAD-like;C1.7: P-type atpase like;ATPase-Plipid: phospholipid-translocating P-type ATPase, flippase;ATPase_P-type: HAD ATPase, P-type, family IC;Phospholipid-translocating ATPase N-terminal	GO:0000902,GO:0000904,GO:0001654,GO:0003008,GO:0003009,GO:0003011,GO:0003012,GO:0003407,GO:0003674,GO:0003824,GO:0004012,GO:0005215,GO:0005319,GO:0005488,GO:0005515,GO:0005548,GO:0005575,GO:0005622,GO:0005623,GO:0005634,GO:0005654,GO:0005737,GO:0005768,GO:0005783,GO:0005794,GO:0005886,GO:0005887,GO:0006810,GO:0006811,GO:0006820,GO:0006869,GO:0006897,GO:0006936,GO:0006941,GO:0006996,GO:0007010,GO:0007033,GO:0007040,GO:0007275,GO:0007399,GO:0007409,GO:0007423,GO:0007568,GO:0007600,GO:0007601,GO:0007610,GO:0007611,GO:0007612,GO:0007631,GO:0008150,GO:0009314,GO:0009416,GO:0009581,GO:0009582,GO:0009583,GO:0009584,GO:0009605,GO:0009612,GO:0009628,GO:0009653,GO:0009790,GO:0009887,GO:0009987,GO:0010720,GO:0010842,GO:0010876,GO:0010975,GO:0010976,GO:0010996,GO:0012505,GO:0015711,GO:0015748,GO:0015914,GO:0016020,GO:0016021,GO:0016043,GO:0016192,GO:0016323,GO:0016324,GO:0016462,GO:0016787,GO:0016817,GO:0016818,GO:0016887,GO:0017111,GO:0022008,GO:0030030,GO:0030100,GO:0030154,GO:0030182,GO:0030334,GO:0030335,GO:0031175,GO:0031224,GO:0031226,GO:0031344,GO:0031346,GO:0031410,GO:0031974,GO:0031981,GO:0031982,GO:0032368,GO:0032370,GO:0032501,GO:0032502,GO:0032879,GO:0032989,GO:0032990,GO:0033036,GO:0034204,GO:0040008,GO:0040012,GO:0040014,GO:0040017,GO:0040018,GO:0042471,GO:0042472,GO:0042623,GO:0042755,GO:0043010,GO:0043226,GO:0043227,GO:0043229,GO:0043231,GO:0043233,GO:0043269,GO:0043270,GO:0043492,GO:0043583,GO:0043588,GO:0044070,GO:0044422,GO:0044424,GO:0044425,GO:0044428,GO:0044444,GO:0044446,GO:0044459,GO:0044464,GO:0045103,GO:0045104,GO:0045177,GO:0045332,GO:0045595,GO:0045597,GO:0045664,GO:0045666,GO:0045806,GO:0045807,GO:0045927,GO:0048468,GO:0048513,GO:0048518,GO:0048519,GO:0048522,GO:0048523,GO:0048562,GO:0048568,GO:0048592,GO:0048593,GO:0048598,GO:0048638,GO:0048639,GO:0048646,GO:0048666,GO:0048667,GO:0048699,GO:0048731,GO:0048812,GO:0048839,GO:0048856,GO:0048858,GO:0048869,GO:0050764,GO:0050765,GO:0050766,GO:0050767,GO:0050769,GO:0050789,GO:0050793,GO:0050794,GO:0050877,GO:0050879,GO:0050881,GO:0050884,GO:0050890,GO:0050896,GO:0050905,GO:0050906,GO:0050908,GO:0050953,GO:0050962,GO:0051049,GO:0051050,GO:0051051,GO:0051094,GO:0051128,GO:0051129,GO:0051130,GO:0051179,GO:0051234,GO:0051239,GO:0051240,GO:0051270,GO:0051272,GO:0051606,GO:0051960,GO:0051962,GO:0060041,GO:0060042,GO:0060052,GO:0060099,GO:0060100,GO:0060101,GO:0060284,GO:0060627,GO:0061024,GO:0061091,GO:0061092,GO:0061564,GO:0065007,GO:0065008,GO:0070013,GO:0071702,GO:0071840,GO:0071944,GO:0080171,GO:0090596,GO:0097035,GO:0097708,GO:0098590,GO:0098657,GO:0120035,GO:0120036,GO:0120039,GO:1903793,GO:1905153,GO:1905154,GO:1905155,GO:1905952,GO:1905954,GO:2000026,GO:2000145,GO:2000147,GO:2001138,GO:2001140	GO:0000166,GO:0000287,GO:0005524,GO:0015914,GO:0016020,GO:0140326,GO:0005215,GO:0005524,GO:0016020,GO:0016887	3.6.3.1	ko:K14802					ko00000,ko01000,ko03009	3.A.3.8			Cation_ATPase,E1-E2_ATPase,PhoLip_ATPase_C,PhoLip_ATPase_N	tr|A0ACC2N8W8|A0ACC2N8W8_9HYME	tr|A0A6H5IKG8|A0A6H5IKG8_9HYME	P-type phospholipid transporter OS=Trichogramma brassicae OX=86971 GN=TBRA_LOCUS7149 PE=3 SV=1	tr|A0A7M7ISZ5|A0A7M7ISZ5_NASVI;tr|A0A7M7ITM8|A0A7M7ITM8_NASVI;tr|A0A7M7IUU2|A0A7M7IUU2_NASVI;tr|A0A7M7IW59|A0A7M7IW59_NASVI;tr|A0A7M7IWG9|A0A7M7IWG9_NASVI;tr|A0A7M7J0T7|A0A7M7J0T7_NASVI;tr|A0A7M7J2V2|A0A7M7J2V2_NASVI;tr|A0A7M7M7R4|A0A7M7M7R4_NASVI;tr|A0A7M7PWN3|A0A7M7PWN3_NASVI;tr|A0A7M7PXE5|A0A7M7PXE5_NASVI;tr|A0A7M7PXH8|A0A7M7PXH8_NASVI;tr|A0A7M7PYR1|A0A7M7PYR1_NASVI;tr|A0A7M7T6M9|A0A7M7T6M9_NASVI	Phospholipid-transporting ATPase OS=Nasonia vitripennis OX=7425 PE=3 SV=1;Phospholipid-transporting ATPase OS=Nasonia vitripennis OX=7425 PE=3 SV=1;Phospholipid-transporting ATPase OS=Nasonia vitripennis OX=7425 PE=3 SV=1;Phospholipid-transporting ATPase OS=Nasonia vitripennis OX=7425 PE=3 SV=1;Phospholipid-transporting ATPase OS=Nasonia vitripennis OX=7425 PE=3 SV=1;Phospholipid-transporting ATPase OS=Nasonia vitripennis OX=7425 PE=3 SV=1;Phospholipid-transporting ATPase OS=Nasonia vitripennis OX=7425 PE=3 SV=1;Phospholipid-transporting ATPase OS=Nasonia vitripennis OX=7425 PE=3 SV=1;Phospholipid-transporting ATPase OS=Nasonia vitripennis OX=7425 PE=3 SV=1;Phospholipid-transporting ATPase OS=Nasonia vitripennis OX=7425 PE=3 SV=1;Phospholipid-transporting ATPase OS=Nasonia vitripennis OX=7425 PE=3 SV=1;Phospholipid-transporting ATPase OS=Nasonia vitripennis OX=7425 PE=3 SV=1;Phospholipid-transporting ATPase OS=Nasonia vitripennis OX=7425 PE=3 SV=1	tr|A0A7M7IE26|A0A7M7IE26_APIME;tr|A0A7M7IER3|A0A7M7IER3_APIME	Phospholipid-transporting ATPase OS=Apis mellifera OX=7460 GN=552074 PE=3 SV=1;Phospholipid-transporting ATPase OS=Apis mellifera OX=7460 GN=552074 PE=3 SV=1	tr|A0A9P0A6N7|A0A9P0A6N7_BEMTA	Phospholipid-transporting ATPase OS=Bemisia tabaci OX=7038 GN=BEMITA_LOCUS4628 PE=3 SV=1	tr|A0ABM3N542|A0ABM3N542_GALME;tr|A0ABM3N552|A0ABM3N552_GALME;tr|A0ABM3N554|A0ABM3N554_GALME;tr|A0ABM3N555|A0ABM3N555_GALME;tr|A0ABM3N557|A0ABM3N557_GALME;tr|A0ABM3N559|A0ABM3N559_GALME;tr|A0ABM3N563|A0ABM3N563_GALME;tr|A0ABM3N566|A0ABM3N566_GALME;tr|A0ABM3N574|A0ABM3N574_GALME;tr|A0ABM3N5F4|A0ABM3N5F4_GALME	Phospholipid-transporting ATPase OS=Galleria mellonella OX=7137 GN=LOC113517711 PE=3 SV=1;Phospholipid-transporting ATPase OS=Galleria mellonella OX=7137 GN=LOC113517711 PE=3 SV=1;Phospholipid-transporting ATPase OS=Galleria mellonella OX=7137 GN=LOC113517711 PE=3 SV=1;Phospholipid-transporting ATPase OS=Galleria mellonella OX=7137 GN=LOC113517711 PE=3 SV=1;Phospholipid-transporting ATPase OS=Galleria mellonella OX=7137 GN=LOC113517711 PE=3 SV=1;Phospholipid-transporting ATPase OS=Galleria mellonella OX=7137 GN=LOC113517711 PE=3 SV=1;Phospholipid-transporting ATPase OS=Galleria mellonella OX=7137 GN=LOC113517711 PE=3 SV=1;Phospholipid-transporting ATPase OS=Galleria mellonella OX=7137 GN=LOC113517711 PE=3 SV=1;Phospholipid-transporting ATPase OS=Galleria mellonella OX=7137 GN=LOC113517711 PE=3 SV=1;Phospholipid-transporting ATPase OS=Galleria mellonella OX=7137 GN=LOC113517711 PE=3 SV=1	tr|A0A8R2C6J4|A0A8R2C6J4_BOMMO;tr|A0A8R2C6M3|A0A8R2C6M3_BOMMO;tr|A0A8R2LZB2|A0A8R2LZB2_BOMMO;tr|A0A8R2LZS4|A0A8R2LZS4_BOMMO;tr|A0A8R2M045|A0A8R2M045_BOMMO;tr|A0A8R2M0B2|A0A8R2M0B2_BOMMO;tr|A0A8R2M0R9|A0A8R2M0R9_BOMMO;tr|A0A8R2M0X9|A0A8R2M0X9_BOMMO;tr|A0A8R2M106|A0A8R2M106_BOMMO	Phospholipid-transporting ATPase OS=Bombyx mori OX=7091 PE=3 SV=1;Phospholipid-transporting ATPase OS=Bombyx mori OX=7091 PE=3 SV=1;Phospholipid-transporting ATPase OS=Bombyx mori OX=7091 PE=3 SV=1;Phospholipid-transporting ATPase OS=Bombyx mori OX=7091 PE=3 SV=1;Phospholipid-transporting ATPase OS=Bombyx mori OX=7091 PE=3 SV=1;Phospholipid-transporting ATPase OS=Bombyx mori OX=7091 PE=3 SV=1;Phospholipid-transporting ATPase OS=Bombyx mori OX=7091 PE=3 SV=1;Phospholipid-transporting ATPase OS=Bombyx mori OX=7091 PE=3 SV=1;Phospholipid-transporting ATPase OS=Bombyx mori OX=7091 PE=3 SV=1	tr|A0A0B4JD16|A0A0B4JD16_DROME;tr|A0A0B4K7Y0|A0A0B4K7Y0_DROME;tr|A1Z9C8|A1Z9C8_DROME;tr|B7YZF5|B7YZF5_DROME;tr|B7YZF6|B7YZF6_DROME;tr|B7YZF7|B7YZF7_DROME;tr|B7YZF8|B7YZF8_DROME;tr|B7YZF9|B7YZF9_DROME;tr|B7YZG0|B7YZG0_DROME;tr|Q0E990|Q0E990_DROME;tr|Q6AWM7|Q6AWM7_DROME;tr|Q8T0I4|Q8T0I4_DROME	Phospholipid-transporting ATPase OS=Drosophila melanogaster OX=7227 GN=ATP8A PE=3 SV=1;Phospholipid-transporting ATPase OS=Drosophila melanogaster OX=7227 GN=ATP8A PE=3 SV=1;Phospholipid-transporting ATPase OS=Drosophila melanogaster OX=7227 GN=ATP8A PE=3 SV=2;Phospholipid-transporting ATPase OS=Drosophila melanogaster OX=7227 GN=ATP8A PE=3 SV=1;Phospholipid-transporting ATPase OS=Drosophila melanogaster OX=7227 GN=ATP8A PE=3 SV=1;Phospholipid-transporting ATPase OS=Drosophila melanogaster OX=7227 GN=ATP8A PE=3 SV=1;Phospholipid-transporting ATPase OS=Drosophila melanogaster OX=7227 GN=ATP8A PE=3 SV=1;Phospholipid-transporting ATPase OS=Drosophila melanogaster OX=7227 GN=ATP8A PE=3 SV=1;Phospholipid-transporting ATPase OS=Drosophila melanogaster OX=7227 GN=ATP8A PE=3 SV=1;Phospholipid-transporting ATPase OS=Drosophila melanogaster OX=7227 GN=ATP8A PE=3 SV=2;Phospholipid-transporting ATPase OS=Drosophila melanogaster OX=7227 GN=ATP8A PE=2 SV=1;Phospholipid-transporting ATPase OS=Drosophila melanogaster OX=7227 GN=ATP8A PE=2 SV=1
esu_F_DN37566_c7_g1_i12.p1	ENSU_00688	ATP1A1	Cation transporter/ATPase, N-terminus		OG0000169	XP_016840422.1_sodium/potassium-transporting_ATPase_subunit_alpha_isoform_X1_[Nasonia_vitripennis]	MASKGKSNDVADYGRSDSYRVATLPDVRDDNKTADGMYKSRRKAPKRKGGNLDDLKQELVIDFHKISPEELYQRFQTHPENGLSHAKAKENLERDGPNALTPPKQTPEWVKFCKNLFGGFALLLWIGAILCFIAYSIQATTSDEPNDDNLYLGIVLAAVVIVTGIFSYYQESKSSKIMESFKNMVPQFATVIREGEKLTVKAEDLVLGDVVEVKFGDRIPADLRIIESRGFKVDNSSLTGESEPQSRSPEFTNENPLESKNLAFFSTNAVEGTAKGVVICCGDQTAMGRIAGLASGLDTGETPIAKEIHHFIHLITGVAVFLGVTFFIIAFILGYHWLDAVIFLIGIIVANVPEGLLATVTVCLTLTAKRMASKNCLVKNLEAVETLGSTSTICSDKTGTLTQNRMTVAHMWFDNQIIEADTTEDQSGVQYDRTSPGFKALAKIATLCNRAEFKAGQDGMPILKREVAGDASEAALLKCMELALGDVMGIRKRNKKVCEVPFNSTNKYQVSIHENDDASDPRHQLVMKGAPERILDRCSTIFIGGKEKVLDEEMKEAFNNAYLELGGLGERVLGFCDFLLPTDKFPQGFKFNSDDPNFPTENLRFVGLMSMIDPPRAAVPDAVAKCRSAGIKVIMVTGDHPITAKAIAKSVGIISEGNETIEDIAQRLNIPVSEVNPREAKAAVVHGTELRELNSDQLDDILRYHTEIVFARTSPQQKLIIVEGCQRQGAIVAVTGDGVNDSPALKKADIGVAMGIAGSDVSKQAADMILLDDNFASIVTGVEEGRLIFDNLKKSIAYTLTSNIPEISPFLAFILCDIPLPLGTVTILCIDLGTDMVPAISLAYEAPESDIMKRQPRDPYKDNLVNRRLISMAYGQIGMIQAAAGFFVYFVIMAENGFLPLHLFGLRKQWDSKAINDLTDSYGQEWTYRDRKTLEFTCHTAFFVSIVIVQWADLIICKTRRNSIVHQGMRNWALNFGIVFETALAAFLSYTPGMDKGLRMYPLKFVWWLPAIPFMLAIFIYDETRRFYLRRNPGGWLEQETYY	1043	inorganic ion transport and metabolism;	IPR023299;IPR005775;IPR001757;IPR018303;IPR004014;IPR044492;IPR006068;IPR008250;IPR023214;IPR036412;IPR023298	P-type ATPase, cytoplasmic domain N;P-type ATPase subfamily IIC, subunit alpha;P-type ATPase;P-type ATPase, phosphorylation site;Cation-transporting P-type ATPase, N-terminal;P-type ATPase, haloacid dehalogenase domain;Cation-transporting P-type ATPase, C-terminal;P-type ATPase, A domain superfamily;HAD superfamily;HAD-like superfamily;P-type ATPase, transmembrane domain superfamily	Metal cation-transporting ATPase, ATP-binding domain N;ATPase-IIC_X-K: Na,H/K antiporter P-type ATPase, alpha subunit;consensus disorder prediction;P-type cation-transporting ATPase superfamily signature;Sodium/potassium-transporting ATPase subunit alpha-1;ATPase_P-type: HAD ATPase, P-type, family IC;SODIUM/POTASSIUM-TRANSPORTING ATPASE SUBUNIT ALPHA;P-type_ATPase_Na-K_like;E1-E2 ATPases phosphorylation site.;Sodium/potassium-transporting ATPase subunit alpha;Cation transporter/ATPase, N-terminus;p-type atpase;Sodium/potassium-transporting ATPase signature;Cation transporting ATPase, C-terminus;Calcium ATPase, transduction domain A;Cation transport ATPase (P-type);HAD-like;Haloacid Dehalogenase;Cation_ATPase_N_a_2;E1-E2 ATPase;Calcium ATPase, transmembrane domain M;haloacid dehalogenase-like hydrolase	GO:0000003,GO:0000166,GO:0001101,GO:0001504,GO:0001505,GO:0001508,GO:0001540,GO:0001664,GO:0001700,GO:0001894,GO:0002026,GO:0002028,GO:0002087,GO:0003008,GO:0003012,GO:0003013,GO:0003015,GO:0003018,GO:0003674,GO:0003824,GO:0005102,GO:0005215,GO:0005391,GO:0005488,GO:0005496,GO:0005515,GO:0005524,GO:0005575,GO:0005622,GO:0005623,GO:0005634,GO:0005737,GO:0005768,GO:0005783,GO:0005794,GO:0005886,GO:0005887,GO:0005890,GO:0005901,GO:0005911,GO:0005918,GO:0006139,GO:0006163,GO:0006725,GO:0006753,GO:0006793,GO:0006796,GO:0006807,GO:0006810,GO:0006811,GO:0006812,GO:0006813,GO:0006814,GO:0006836,GO:0006873,GO:0006874,GO:0006875,GO:0006883,GO:0006936,GO:0006937,GO:0006940,GO:0006941,GO:0006942,GO:0007043,GO:0007154,GO:0007165,GO:0007166,GO:0007215,GO:0007267,GO:0007268,GO:0007275,GO:0007399,GO:0007416,GO:0007417,GO:0007420,GO:0007424,GO:0007528,GO:0007568,GO:0007600,GO:0007605,GO:0007610,GO:0007611,GO:0007612,GO:0007613,GO:0007626,GO:0007630,GO:0007632,GO:0008015,GO:0008016,GO:0008092,GO:0008144,GO:0008150,GO:0008152,GO:0008217,GO:0008289,GO:0008306,GO:0008324,GO:0008340,GO:0008344,GO:0008360,GO:0008542,GO:0008556,GO:0009117,GO:0009123,GO:0009126,GO:0009141,GO:0009144,GO:0009150,GO:0009161,GO:0009167,GO:0009199,GO:0009205,GO:0009259,GO:0009266,GO:0009314,GO:0009416,GO:0009605,GO:0009612,GO:0009628,GO:0009636,GO:0009653,GO:0009719,GO:0009725,GO:0009790,GO:0009792,GO:0009887,GO:0009889,GO:0009890,GO:0009892,GO:0009987,GO:0010033,GO:0010107,GO:0010243,GO:0010248,GO:0010259,GO:0010766,GO:0010817,GO:0010894,GO:0010959,GO:0012505,GO:0014069,GO:0014070,GO:0014704,GO:0015075,GO:0015077,GO:0015079,GO:0015081,GO:0015318,GO:0015399,GO:0015405,GO:0015662,GO:0015672,GO:0015988,GO:0015991,GO:0016020,GO:0016021,GO:0016043,GO:0016311,GO:0016323,GO:0016324,GO:0016462,GO:0016787,GO:0016788,GO:0016791,GO:0016817,GO:0016818,GO:0016887,GO:0017076,GO:0017111,GO:0017144,GO:0019216,GO:0019218,GO:0019222,GO:0019229,GO:0019637,GO:0019693,GO:0019725,GO:0019829,GO:0019899,GO:0019900,GO:0019901,GO:0019904,GO:0019991,GO:0021537,GO:0021543,GO:0021987,GO:0022603,GO:0022604,GO:0022607,GO:0022804,GO:0022853,GO:0022857,GO:0022890,GO:0022898,GO:0023052,GO:0030001,GO:0030003,GO:0030004,GO:0030007,GO:0030030,GO:0030054,GO:0030315,GO:0030424,GO:0030425,GO:0030506,GO:0030534,GO:0030554,GO:0030900,GO:0030955,GO:0031224,GO:0031226,GO:0031323,GO:0031324,GO:0031326,GO:0031327,GO:0031402,GO:0031410,GO:0031420,GO:0031748,GO:0031943,GO:0031944,GO:0031946,GO:0031947,GO:0031982,GO:0032279,GO:0032350,GO:0032351,GO:0032353,GO:0032409,GO:0032410,GO:0032412,GO:0032413,GO:0032501,GO:0032502,GO:0032526,GO:0032553,GO:0032555,GO:0032559,GO:0032870,GO:0032879,GO:0032970,GO:0032991,GO:0033218,GO:0033993,GO:0034220,GO:0034329,GO:0034330,GO:0034641,GO:0034762,GO:0034763,GO:0034765,GO:0034766,GO:0035094,GO:0035150,GO:0035151,GO:0035152,GO:0035158,GO:0035159,GO:0035235,GO:0035296,GO:0035639,GO:0035725,GO:0036094,GO:0036376,GO:0036477,GO:0040007,GO:0040011,GO:0042221,GO:0042277,GO:0042383,GO:0042391,GO:0042493,GO:0042562,GO:0042578,GO:0042592,GO:0042623,GO:0042625,GO:0042626,GO:0042995,GO:0043005,GO:0043025,GO:0043167,GO:0043168,GO:0043169,GO:0043197,GO:0043209,GO:0043226,GO:0043227,GO:0043229,GO:0043231,GO:0043269,GO:0043271,GO:0043296,GO:0043297,GO:0043394,GO:0043395,GO:0043492,GO:0043531,GO:0043548,GO:0043576,GO:0044057,GO:0044065,GO:0044085,GO:0044092,GO:0044237,GO:0044238,GO:0044281,GO:0044291,GO:0044297,GO:0044309,GO:0044326,GO:0044327,GO:0044424,GO:0044425,GO:0044444,GO:0044456,GO:0044459,GO:0044463,GO:0044464,GO:0044853,GO:0045121,GO:0045177,GO:0045178,GO:0045202,GO:0045216,GO:0045822,GO:0045823,GO:0045833,GO:0045932,GO:0045933,GO:0045939,GO:0045988,GO:0045989,GO:0046034,GO:0046483,GO:0046872,GO:0046873,GO:0046885,GO:0046890,GO:0048513,GO:0048518,GO:0048519,GO:0048523,GO:0048545,GO:0048589,GO:0048731,GO:0048856,GO:0048871,GO:0048878,GO:0050780,GO:0050789,GO:0050793,GO:0050794,GO:0050801,GO:0050808,GO:0050810,GO:0050877,GO:0050880,GO:0050890,GO:0050896,GO:0050905,GO:0050954,GO:0050998,GO:0051049,GO:0051051,GO:0051055,GO:0051087,GO:0051117,GO:0051124,GO:0051128,GO:0051179,GO:0051234,GO:0051239,GO:0051240,GO:0051241,GO:0051270,GO:0051480,GO:0051481,GO:0051716,GO:0051924,GO:0051926,GO:0055065,GO:0055067,GO:0055074,GO:0055075,GO:0055078,GO:0055080,GO:0055082,GO:0055085,GO:0055086,GO:0055117,GO:0060047,GO:0060048,GO:0060081,GO:0060249,GO:0060322,GO:0060438,GO:0060439,GO:0060541,GO:0065007,GO:0065008,GO:0065009,GO:0070160,GO:0070887,GO:0071214,GO:0071229,GO:0071260,GO:0071300,GO:0071310,GO:0071383,GO:0071396,GO:0071407,GO:0071417,GO:0071495,GO:0071496,GO:0071704,GO:0071804,GO:0071805,GO:0071840,GO:0071944,GO:0072503,GO:0072507,GO:0072521,GO:0080090,GO:0086004,GO:0086009,GO:0086036,GO:0086037,GO:0090030,GO:0090032,GO:0090066,GO:0090257,GO:0090533,GO:0090662,GO:0097066,GO:0097067,GO:0097159,GO:0097367,GO:0097447,GO:0097458,GO:0097574,GO:0097708,GO:0097746,GO:0098533,GO:0098589,GO:0098590,GO:0098655,GO:0098657,GO:0098659,GO:0098660,GO:0098662,GO:0098739,GO:0098771,GO:0098794,GO:0098796,GO:0098797,GO:0098805,GO:0098857,GO:0098916,GO:0098984,GO:0099131,GO:0099132,GO:0099536,GO:0099537,GO:0099572,GO:0099587,GO:0104004,GO:0106027,GO:0120025,GO:0120036,GO:0120038,GO:0140115,GO:1901019,GO:1901020,GO:1901135,GO:1901265,GO:1901360,GO:1901363,GO:1901564,GO:1901652,GO:1901653,GO:1901681,GO:1901698,GO:1901699,GO:1901700,GO:1901701,GO:1902305,GO:1902306,GO:1902494,GO:1902495,GO:1902600,GO:1903115,GO:1903169,GO:1903170,GO:1903279,GO:1903280,GO:1903416,GO:1903522,GO:1903523,GO:1903524,GO:1904062,GO:1904063,GO:1904645,GO:1904646,GO:1904949,GO:1990239,GO:1990351,GO:1990535,GO:1990573,GO:1990794,GO:2000649,GO:2000650	GO:0000166,GO:0005524,GO:0006813,GO:0008556,GO:0016020,GO:0005215,GO:0005524,GO:0016020,GO:0016887	3.6.3.9	ko:K01539	ko04022,ko04024,ko04260,ko04261,ko04911,ko04918,ko04919,ko04925,ko04960,ko04961,ko04964,ko04970,ko04971,ko04972,ko04973,ko04974,ko04976,ko04978,map04022,map04024,map04260,map04261,map04911,map04918,map04919,map04925,map04960,map04961,map04964,map04970,map04971,map04972,map04973,map04974,map04976,map04978				ko00000,ko00001,ko01000,ko04147	3.A.3.1			Cation_ATPase,Cation_ATPase_C,Cation_ATPase_N,E1-E2_ATPase,Hydrolase	tr|A0ACC2NT86|A0ACC2NT86_9HYME	tr|A0A6H5IX30|A0A6H5IX30_9HYME;tr|A0A6H5J7P1|A0A6H5J7P1_9HYME	Sodium/potassium-transporting ATPase subunit alpha OS=Trichogramma brassicae OX=86971 GN=TBRA_LOCUS13120 PE=3 SV=1;Sodium/potassium-transporting ATPase subunit alpha OS=Trichogramma brassicae OX=86971 GN=TBRA_LOCUS15747 PE=3 SV=1	tr|A0A7M7IQN1|A0A7M7IQN1_NASVI;tr|A0A7M7QB51|A0A7M7QB51_NASVI;tr|A0A7M7QCZ0|A0A7M7QCZ0_NASVI;tr|A0A7M7QF13|A0A7M7QF13_NASVI;tr|A0A7M7QFE3|A0A7M7QFE3_NASVI;tr|A0A7M7QUG0|A0A7M7QUG0_NASVI;tr|A0A7M7QUS2|A0A7M7QUS2_NASVI;tr|A0A7M7QWD5|A0A7M7QWD5_NASVI;tr|A0A7M7QWZ2|A0A7M7QWZ2_NASVI;tr|A0A7M7QWZ8|A0A7M7QWZ8_NASVI;tr|A0A7M7QXA0|A0A7M7QXA0_NASVI;tr|A0A7M7T9G2|A0A7M7T9G2_NASVI	Sodium/potassium-transporting ATPase subunit alpha OS=Nasonia vitripennis OX=7425 PE=3 SV=1;Sodium/potassium-transporting ATPase subunit alpha OS=Nasonia vitripennis OX=7425 PE=3 SV=1;Sodium/potassium-transporting ATPase subunit alpha OS=Nasonia vitripennis OX=7425 PE=3 SV=1;Sodium/potassium-transporting ATPase subunit alpha OS=Nasonia vitripennis OX=7425 PE=3 SV=1;Sodium/potassium-transporting ATPase subunit alpha OS=Nasonia vitripennis OX=7425 PE=3 SV=1;Sodium/potassium-transporting ATPase subunit alpha OS=Nasonia vitripennis OX=7425 PE=3 SV=1;Sodium/potassium-transporting ATPase subunit alpha OS=Nasonia vitripennis OX=7425 PE=3 SV=1;Sodium/potassium-transporting ATPase subunit alpha OS=Nasonia vitripennis OX=7425 PE=3 SV=1;Sodium/potassium-transporting ATPase subunit alpha OS=Nasonia vitripennis OX=7425 PE=3 SV=1;Sodium/potassium-transporting ATPase subunit alpha OS=Nasonia vitripennis OX=7425 PE=3 SV=1;Sodium/potassium-transporting ATPase subunit alpha OS=Nasonia vitripennis OX=7425 PE=3 SV=1;Sodium/potassium-transporting ATPase subunit alpha OS=Nasonia vitripennis OX=7425 PE=3 SV=1	tr|A0A7M7GTH3|A0A7M7GTH3_APIME;tr|A0A7M7GYQ7|A0A7M7GYQ7_APIME;tr|A0A7M7IG16|A0A7M7IG16_APIME;tr|A0A7M7IHQ2|A0A7M7IHQ2_APIME;tr|A0A7M7L2X9|A0A7M7L2X9_APIME;tr|A0A7M7L4E3|A0A7M7L4E3_APIME;tr|A0A7M7L721|A0A7M7L721_APIME;tr|A0A7M7L7L7|A0A7M7L7L7_APIME;tr|A0A7M7MKJ8|A0A7M7MKJ8_APIME;tr|A0A7M7R8A5|A0A7M7R8A5_APIME	Sodium/potassium-transporting ATPase subunit alpha OS=Apis mellifera OX=7460 GN=LOC411083 PE=3 SV=1;Sodium/potassium-transporting ATPase subunit alpha OS=Apis mellifera OX=7460 GN=LOC411083 PE=3 SV=1;Sodium/potassium-transporting ATPase subunit alpha OS=Apis mellifera OX=7460 GN=LOC411083 PE=3 SV=1;Sodium/potassium-transporting ATPase subunit alpha OS=Apis mellifera OX=7460 GN=LOC411083 PE=3 SV=1;Sodium/potassium-transporting ATPase subunit alpha OS=Apis mellifera OX=7460 GN=LOC411083 PE=3 SV=1;Sodium/potassium-transporting ATPase subunit alpha OS=Apis mellifera OX=7460 GN=LOC411083 PE=3 SV=1;Sodium/potassium-transporting ATPase subunit alpha OS=Apis mellifera OX=7460 GN=LOC411083 PE=3 SV=1;Sodium/potassium-transporting ATPase subunit alpha OS=Apis mellifera OX=7460 GN=LOC411083 PE=3 SV=1;Sodium/potassium-transporting ATPase subunit alpha OS=Apis mellifera OX=7460 GN=LOC411083 PE=3 SV=1;Sodium/potassium-transporting ATPase subunit alpha OS=Apis mellifera OX=7460 GN=LOC413471 PE=3 SV=1	tr|A0A9P0F580|A0A9P0F580_BEMTA;tr|A0A9P0G349|A0A9P0G349_BEMTA	Sodium/potassium-transporting ATPase subunit alpha OS=Bemisia tabaci OX=7038 GN=BEMITA_LOCUS8953 PE=3 SV=1;Sodium/potassium-transporting ATPase subunit alpha (Fragment) OS=Bemisia tabaci OX=7038 GN=BEMITA_LOCUS13084 PE=3 SV=1	tr|A0A6J1WWL5|A0A6J1WWL5_GALME;tr|A0A6J1WWQ3|A0A6J1WWQ3_GALME;tr|A0A6J1WWR0|A0A6J1WWR0_GALME;tr|A0A6J1X0J8|A0A6J1X0J8_GALME;tr|A0A6J1X3L4|A0A6J1X3L4_GALME;tr|A0A6J1X3R8|A0A6J1X3R8_GALME;tr|A0ABM3MZG7|A0ABM3MZG7_GALME;tr|A0ABM3MZR2|A0ABM3MZR2_GALME;tr|A0ABM3MZU9|A0ABM3MZU9_GALME	Sodium/potassium-transporting ATPase subunit alpha OS=Galleria mellonella OX=7137 GN=LOC113519629 PE=3 SV=2;Sodium/potassium-transporting ATPase subunit alpha OS=Galleria mellonella OX=7137 GN=LOC113519629 PE=3 SV=2;Sodium/potassium-transporting ATPase subunit alpha OS=Galleria mellonella OX=7137 GN=LOC113519629 PE=3 SV=2;Na(+)/K(+)-exchanging ATPase OS=Galleria mellonella OX=7137 GN=LOC113521188 PE=4 SV=2;Sodium/potassium-transporting ATPase subunit alpha OS=Galleria mellonella OX=7137 GN=LOC113519629 PE=3 SV=2;Sodium/potassium-transporting ATPase subunit alpha OS=Galleria mellonella OX=7137 GN=LOC113519629 PE=3 SV=2;Sodium/potassium-transporting ATPase subunit alpha OS=Galleria mellonella OX=7137 GN=LOC113519629 PE=3 SV=1;Sodium/potassium-transporting ATPase subunit alpha OS=Galleria mellonella OX=7137 GN=LOC113519629 PE=3 SV=1;Sodium/potassium-transporting ATPase subunit alpha OS=Galleria mellonella OX=7137 GN=LOC113519629 PE=3 SV=1	tr|A0A8R1WE38|A0A8R1WE38_BOMMO;tr|A0A8R1WEQ7|A0A8R1WEQ7_BOMMO;tr|A0A8R1WGG6|A0A8R1WGG6_BOMMO;tr|A0A8R1WGP4|A0A8R1WGP4_BOMMO;tr|A0A8R1WHH0|A0A8R1WHH0_BOMMO;tr|A0A8R2ATX5|A0A8R2ATX5_BOMMO;tr|A0A8R2DKN0|A0A8R2DKN0_BOMMO;tr|A0A8R2G9W1|A0A8R2G9W1_BOMMO;tr|A0A8R2R5N5|A0A8R2R5N5_BOMMO	Sodium/potassium-transporting ATPase subunit alpha OS=Bombyx mori OX=7091 PE=3 SV=1;Sodium/potassium-transporting ATPase subunit alpha OS=Bombyx mori OX=7091 PE=3 SV=1;Sodium/potassium-transporting ATPase subunit alpha OS=Bombyx mori OX=7091 PE=3 SV=1;Sodium/potassium-transporting ATPase subunit alpha OS=Bombyx mori OX=7091 PE=3 SV=1;Sodium/potassium-transporting ATPase subunit alpha OS=Bombyx mori OX=7091 PE=3 SV=1;Sodium/potassium-transporting ATPase subunit alpha OS=Bombyx mori OX=7091 PE=3 SV=1;Sodium/potassium-transporting ATPase subunit alpha OS=Bombyx mori OX=7091 PE=3 SV=1;Sodium/potassium-transporting ATPase subunit alpha OS=Bombyx mori OX=7091 PE=3 SV=1;Sodium/potassium-transporting ATPase subunit alpha OS=Bombyx mori OX=7091 PE=3 SV=1	sp|P13607|ATNA_DROME;tr|A0A0B4KGG8|A0A0B4KGG8_DROME;tr|A8QI34|A8QI34_DROME;tr|E1JIR4|E1JIR4_DROME	Sodium/potassium-transporting ATPase subunit alpha OS=Drosophila melanogaster OX=7227 GN=Atpalpha PE=1 SV=3;Sodium/potassium-transporting ATPase subunit alpha OS=Drosophila melanogaster OX=7227 GN=Atpalpha PE=1 SV=1;Sodium/potassium-transporting ATPase subunit alpha OS=Drosophila melanogaster OX=7227 GN=JYalpha PE=3 SV=2;Sodium/potassium-transporting ATPase subunit alpha OS=Drosophila melanogaster OX=7227 GN=Atpalpha PE=1 SV=1
esu_M_DN52480_c2_g1_i17.p1	ENSU_00689	JYalpha	Cation transporter/ATPase, N-terminus		OG0000169	XP_023316089.1_sodium/potassium-transporting_ATPase_subunit_alpha-B-like_[Trichogramma_pretiosum]	MSSPGKANSSKPSDAASTVSQAISIPPRKLSEDELHQELDTRDHIIPVNQLCHKLNTDIYNGMSSEIAAQTLLQNGPNALSPPKVTPEYIKFLQCMFAGFATILWICCLLCFVIYGLETWFNMPSENIQWFGVIIFVICLLSGVFAYVQESKNNKIMESFKKMVPSIAMVIRDGQRREILAEEIVVGDLVEIQMGDKIPADIRVTECTGLRVENSSITGESEPTTRSSYPTDNNPMESKNIAFFSSYAVAGSGRGIVIATGDHTMIGRLAGLTANLHTEETPLAKEIHHFVNLVVFIALFSGIIFFFVSFIAERSVIKAFVYMLGIVIANVPEVLLITVTTALTLTAKKMSEKNCLVKNLEAVETLGSTSTICSDKTGTLTQNKMTVSHVWFGNNRYNFPPHMMMGMERDLLLEKRDFMHFLKDATLCLKAEFKDDDDDYQLINDRDIIGDASETGILRFCEHLHSTKLFRAAYPKVAECPFSSLHKFQLSIHKDTNNYIAIVKGAPEVVLDFCNRIMMSDGDSREMTLDDLEACRKACTDLGYLGERVLAYCDYDLPVNTYHDKYEFNASSPENFNFPIKDYRFVGFVSLVDPPKPSVLDAVHTCRTAGIKVIMVTGDHPVTAIAIAKQVGIISENVETKYERSYILDTPFSVKSGIEEEAIVVTGPELRNMDEEELDFIIRSYEEIVFARTSPQQKLLIVESCQRLGEVVAVTGDGVNDSPALRKADIGVAMGIAGSDVAKNAADMILLDDNFASIVTGIEEGRLIFDNLKKSIAYTLTSSVPEMLPILASIIFSIPLPFVIELVLCVDIGTDLLPAIALAYEKPESDIMRRAPRNPQYDKLVNKRLISMTYGQIGMTQAMAGFYTYFCILMFHGFLPQDLIGLRIPWEDAANNELRDSYGQTWDYQSRMDLLNTARSGYFISIVLTQLIDLIMCKTRKNSIFQQGMSNWSLNFSIFFEIIITCTLLYVPGTEKVLKTMPLSIYWYWPCLPLGISLWVYDEVRRWCIRRFPGGFIERETYY	1023	inorganic ion transport and metabolism;	IPR008250;IPR006068;IPR023214;IPR044492;IPR005775;IPR023298;IPR004014;IPR023299;IPR018303;IPR001757;IPR036412	P-type ATPase, A domain superfamily;Cation-transporting P-type ATPase, C-terminal;HAD superfamily;P-type ATPase, haloacid dehalogenase domain;P-type ATPase subfamily IIC, subunit alpha;P-type ATPase, transmembrane domain superfamily;Cation-transporting P-type ATPase, N-terminal;P-type ATPase, cytoplasmic domain N;P-type ATPase, phosphorylation site;P-type ATPase;HAD-like superfamily	P-type cation-transporting ATPase superfamily signature;haloacid dehalogenase-like hydrolase;Calcium ATPase, transduction domain A;Cation transporting ATPase, C-terminus;p-type atpase;ATPase-IIC_X-K: Na,H/K antiporter P-type ATPase, alpha subunit;Cation transport ATPase (P-type);SODIUM/POTASSIUM-TRANSPORTING ATPASE SUBUNIT ALPHA;consensus disorder prediction;Calcium ATPase, transmembrane domain M;Sodium/potassium-transporting ATPase subunit alpha;Cation_ATPase_N_a_2;Metal cation-transporting ATPase, ATP-binding domain N;Cation transporter/ATPase, N-terminus;Sodium/potassium-transporting ATPase signature;E1-E2 ATPases phosphorylation site.;E1-E2 ATPase;C1.7: P-type atpase like;ATPase_P-type: HAD ATPase, P-type, family IC;HAD-like	GO:0006928,GO:0008150,GO:0009987,GO:0030317,GO:0040011,GO:0048870,GO:0051179,GO:0051674,GO:0097722	GO:0005524,GO:0006813,GO:0008556,GO:0016020,GO:0000166,GO:0005215,GO:0005524,GO:0016020,GO:0016887	3.6.3.9	ko:K01539	ko04022,ko04024,ko04260,ko04261,ko04911,ko04918,ko04919,ko04925,ko04960,ko04961,ko04964,ko04970,ko04971,ko04972,ko04973,ko04974,ko04976,ko04978,map04022,map04024,map04260,map04261,map04911,map04918,map04919,map04925,map04960,map04961,map04964,map04970,map04971,map04972,map04973,map04974,map04976,map04978				ko00000,ko00001,ko01000,ko04147	3.A.3.1			Cation_ATPase,Cation_ATPase_C,Cation_ATPase_N,E1-E2_ATPase,Hydrolase,Hydrolase_3	tr|A0ACC2NT86|A0ACC2NT86_9HYME	tr|A0A6H5IX30|A0A6H5IX30_9HYME;tr|A0A6H5J7P1|A0A6H5J7P1_9HYME	Sodium/potassium-transporting ATPase subunit alpha OS=Trichogramma brassicae OX=86971 GN=TBRA_LOCUS13120 PE=3 SV=1;Sodium/potassium-transporting ATPase subunit alpha OS=Trichogramma brassicae OX=86971 GN=TBRA_LOCUS15747 PE=3 SV=1	tr|A0A7M7IQN1|A0A7M7IQN1_NASVI;tr|A0A7M7QB51|A0A7M7QB51_NASVI;tr|A0A7M7QCZ0|A0A7M7QCZ0_NASVI;tr|A0A7M7QF13|A0A7M7QF13_NASVI;tr|A0A7M7QFE3|A0A7M7QFE3_NASVI;tr|A0A7M7QUG0|A0A7M7QUG0_NASVI;tr|A0A7M7QUS2|A0A7M7QUS2_NASVI;tr|A0A7M7QWD5|A0A7M7QWD5_NASVI;tr|A0A7M7QWZ2|A0A7M7QWZ2_NASVI;tr|A0A7M7QWZ8|A0A7M7QWZ8_NASVI;tr|A0A7M7QXA0|A0A7M7QXA0_NASVI;tr|A0A7M7T9G2|A0A7M7T9G2_NASVI	Sodium/potassium-transporting ATPase subunit alpha OS=Nasonia vitripennis OX=7425 PE=3 SV=1;Sodium/potassium-transporting ATPase subunit alpha OS=Nasonia vitripennis OX=7425 PE=3 SV=1;Sodium/potassium-transporting ATPase subunit alpha OS=Nasonia vitripennis OX=7425 PE=3 SV=1;Sodium/potassium-transporting ATPase subunit alpha OS=Nasonia vitripennis OX=7425 PE=3 SV=1;Sodium/potassium-transporting ATPase subunit alpha OS=Nasonia vitripennis OX=7425 PE=3 SV=1;Sodium/potassium-transporting ATPase subunit alpha OS=Nasonia vitripennis OX=7425 PE=3 SV=1;Sodium/potassium-transporting ATPase subunit alpha OS=Nasonia vitripennis OX=7425 PE=3 SV=1;Sodium/potassium-transporting ATPase subunit alpha OS=Nasonia vitripennis OX=7425 PE=3 SV=1;Sodium/potassium-transporting ATPase subunit alpha OS=Nasonia vitripennis OX=7425 PE=3 SV=1;Sodium/potassium-transporting ATPase subunit alpha OS=Nasonia vitripennis OX=7425 PE=3 SV=1;Sodium/potassium-transporting ATPase subunit alpha OS=Nasonia vitripennis OX=7425 PE=3 SV=1;Sodium/potassium-transporting ATPase subunit alpha OS=Nasonia vitripennis OX=7425 PE=3 SV=1	tr|A0A7M7GTH3|A0A7M7GTH3_APIME;tr|A0A7M7GYQ7|A0A7M7GYQ7_APIME;tr|A0A7M7IG16|A0A7M7IG16_APIME;tr|A0A7M7IHQ2|A0A7M7IHQ2_APIME;tr|A0A7M7L2X9|A0A7M7L2X9_APIME;tr|A0A7M7L4E3|A0A7M7L4E3_APIME;tr|A0A7M7L721|A0A7M7L721_APIME;tr|A0A7M7L7L7|A0A7M7L7L7_APIME;tr|A0A7M7MKJ8|A0A7M7MKJ8_APIME;tr|A0A7M7R8A5|A0A7M7R8A5_APIME	Sodium/potassium-transporting ATPase subunit alpha OS=Apis mellifera OX=7460 GN=LOC411083 PE=3 SV=1;Sodium/potassium-transporting ATPase subunit alpha OS=Apis mellifera OX=7460 GN=LOC411083 PE=3 SV=1;Sodium/potassium-transporting ATPase subunit alpha OS=Apis mellifera OX=7460 GN=LOC411083 PE=3 SV=1;Sodium/potassium-transporting ATPase subunit alpha OS=Apis mellifera OX=7460 GN=LOC411083 PE=3 SV=1;Sodium/potassium-transporting ATPase subunit alpha OS=Apis mellifera OX=7460 GN=LOC411083 PE=3 SV=1;Sodium/potassium-transporting ATPase subunit alpha OS=Apis mellifera OX=7460 GN=LOC411083 PE=3 SV=1;Sodium/potassium-transporting ATPase subunit alpha OS=Apis mellifera OX=7460 GN=LOC411083 PE=3 SV=1;Sodium/potassium-transporting ATPase subunit alpha OS=Apis mellifera OX=7460 GN=LOC411083 PE=3 SV=1;Sodium/potassium-transporting ATPase subunit alpha OS=Apis mellifera OX=7460 GN=LOC411083 PE=3 SV=1;Sodium/potassium-transporting ATPase subunit alpha OS=Apis mellifera OX=7460 GN=LOC413471 PE=3 SV=1	tr|A0A9P0F580|A0A9P0F580_BEMTA;tr|A0A9P0G349|A0A9P0G349_BEMTA	Sodium/potassium-transporting ATPase subunit alpha OS=Bemisia tabaci OX=7038 GN=BEMITA_LOCUS8953 PE=3 SV=1;Sodium/potassium-transporting ATPase subunit alpha (Fragment) OS=Bemisia tabaci OX=7038 GN=BEMITA_LOCUS13084 PE=3 SV=1	tr|A0A6J1WWL5|A0A6J1WWL5_GALME;tr|A0A6J1WWQ3|A0A6J1WWQ3_GALME;tr|A0A6J1WWR0|A0A6J1WWR0_GALME;tr|A0A6J1X0J8|A0A6J1X0J8_GALME;tr|A0A6J1X3L4|A0A6J1X3L4_GALME;tr|A0A6J1X3R8|A0A6J1X3R8_GALME;tr|A0ABM3MZG7|A0ABM3MZG7_GALME;tr|A0ABM3MZR2|A0ABM3MZR2_GALME;tr|A0ABM3MZU9|A0ABM3MZU9_GALME	Sodium/potassium-transporting ATPase subunit alpha OS=Galleria mellonella OX=7137 GN=LOC113519629 PE=3 SV=2;Sodium/potassium-transporting ATPase subunit alpha OS=Galleria mellonella OX=7137 GN=LOC113519629 PE=3 SV=2;Sodium/potassium-transporting ATPase subunit alpha OS=Galleria mellonella OX=7137 GN=LOC113519629 PE=3 SV=2;Na(+)/K(+)-exchanging ATPase OS=Galleria mellonella OX=7137 GN=LOC113521188 PE=4 SV=2;Sodium/potassium-transporting ATPase subunit alpha OS=Galleria mellonella OX=7137 GN=LOC113519629 PE=3 SV=2;Sodium/potassium-transporting ATPase subunit alpha OS=Galleria mellonella OX=7137 GN=LOC113519629 PE=3 SV=2;Sodium/potassium-transporting ATPase subunit alpha OS=Galleria mellonella OX=7137 GN=LOC113519629 PE=3 SV=1;Sodium/potassium-transporting ATPase subunit alpha OS=Galleria mellonella OX=7137 GN=LOC113519629 PE=3 SV=1;Sodium/potassium-transporting ATPase subunit alpha OS=Galleria mellonella OX=7137 GN=LOC113519629 PE=3 SV=1	tr|A0A8R1WE38|A0A8R1WE38_BOMMO;tr|A0A8R1WEQ7|A0A8R1WEQ7_BOMMO;tr|A0A8R1WGG6|A0A8R1WGG6_BOMMO;tr|A0A8R1WGP4|A0A8R1WGP4_BOMMO;tr|A0A8R1WHH0|A0A8R1WHH0_BOMMO;tr|A0A8R2ATX5|A0A8R2ATX5_BOMMO;tr|A0A8R2DKN0|A0A8R2DKN0_BOMMO;tr|A0A8R2G9W1|A0A8R2G9W1_BOMMO;tr|A0A8R2R5N5|A0A8R2R5N5_BOMMO	Sodium/potassium-transporting ATPase subunit alpha OS=Bombyx mori OX=7091 PE=3 SV=1;Sodium/potassium-transporting ATPase subunit alpha OS=Bombyx mori OX=7091 PE=3 SV=1;Sodium/potassium-transporting ATPase subunit alpha OS=Bombyx mori OX=7091 PE=3 SV=1;Sodium/potassium-transporting ATPase subunit alpha OS=Bombyx mori OX=7091 PE=3 SV=1;Sodium/potassium-transporting ATPase subunit alpha OS=Bombyx mori OX=7091 PE=3 SV=1;Sodium/potassium-transporting ATPase subunit alpha OS=Bombyx mori OX=7091 PE=3 SV=1;Sodium/potassium-transporting ATPase subunit alpha OS=Bombyx mori OX=7091 PE=3 SV=1;Sodium/potassium-transporting ATPase subunit alpha OS=Bombyx mori OX=7091 PE=3 SV=1;Sodium/potassium-transporting ATPase subunit alpha OS=Bombyx mori OX=7091 PE=3 SV=1	sp|P13607|ATNA_DROME;tr|A0A0B4KGG8|A0A0B4KGG8_DROME;tr|A8QI34|A8QI34_DROME;tr|E1JIR4|E1JIR4_DROME	Sodium/potassium-transporting ATPase subunit alpha OS=Drosophila melanogaster OX=7227 GN=Atpalpha PE=1 SV=3;Sodium/potassium-transporting ATPase subunit alpha OS=Drosophila melanogaster OX=7227 GN=Atpalpha PE=1 SV=1;Sodium/potassium-transporting ATPase subunit alpha OS=Drosophila melanogaster OX=7227 GN=JYalpha PE=3 SV=2;Sodium/potassium-transporting ATPase subunit alpha OS=Drosophila melanogaster OX=7227 GN=Atpalpha PE=1 SV=1
esu_F_DN35058_c6_g6_i4.p1	ENSU_00690	-	Guanylate kinase homologues.		OG0000170	XP_032451642.1_disks_large_1_tumor_suppressor_protein_[Nasonia_vitripennis]	MTGSLMKTSQKKSFYVKTLFNYDPNKDDGLPSHGLAFKYGEILHVTNASDDEWWQARRVTPLGESEALGIIPSKKRWERKQKARDRQVKFQGHAPPVNVDKQSTLERKKKNFPFGRTLPFSKHKDGKSEALLGTLPPQEQITNENKNKNSESEENVLTYEAVQRVSIQYTRPIIIVGPLKDRINEDLILEFPDKFDSCIPHTTRSKRANEVDGKDYHFVESREQMERDIQNNLFIEAGQYNENIYGTAIASVREVAEKGLHCILDVSGNAIKRLQVAQLYPITIYIKPKSVESIMEMNKRMTEDQAKKVFDRAVKVEQEFSEYFTAVVQGDTPEDIYAMVKKVIAEQSGPNIWVPCREQQL	361	signal transduction mechanisms;	IPR036028;IPR008145;IPR027417;IPR001452;IPR020590;IPR008144	SH3-like domain superfamily;Guanylate kinase/L-type calcium channel beta subunit;P-loop containing nucleoside triphosphate hydrolase;SH3 domain;Guanylate kinase, conserved site;Guanylate kinase-like domain	SH3 Domains;SH3-domain;gk_7;Guanylate kinase;consensus disorder prediction;GMPK;MEMBRANE-ASSOCIATED GUANYLATE KINASE MAGUK;P-loop containing nucleoside triphosphate hydrolases;SH3_DLG-like;Variant SH3 domain;Guanylate kinase-like signature.;Src homology 3 (SH3) domain profile.;SH3_2;Disks large homolog 1 isoform 2;Guanylate Kinase phosphate binding domain;Discs, large homolog 3 (Drosophila);Guanylate kinase-like domain profile.	GO:0000003,GO:0000122,GO:0000132,GO:0000226,GO:0000278,GO:0000578,GO:0001708,GO:0001709,GO:0002009,GO:0002064,GO:0002065,GO:0002066,GO:0002164,GO:0002165,GO:0002168,GO:0003002,GO:0003006,GO:0003674,GO:0005488,GO:0005515,GO:0005575,GO:0005622,GO:0005623,GO:0005737,GO:0005886,GO:0005911,GO:0005912,GO:0005918,GO:0005920,GO:0005938,GO:0006355,GO:0006357,GO:0006996,GO:0007010,GO:0007017,GO:0007028,GO:0007043,GO:0007049,GO:0007154,GO:0007163,GO:0007267,GO:0007268,GO:0007275,GO:0007276,GO:0007281,GO:0007292,GO:0007308,GO:0007309,GO:0007314,GO:0007315,GO:0007318,GO:0007350,GO:0007351,GO:0007389,GO:0007399,GO:0007416,GO:0007444,GO:0007528,GO:0007552,GO:0007560,GO:0007610,GO:0007617,GO:0007618,GO:0007619,GO:0007622,GO:0007623,GO:0007626,GO:0008049,GO:0008104,GO:0008150,GO:0008358,GO:0008582,GO:0008593,GO:0008595,GO:0009314,GO:0009416,GO:0009453,GO:0009605,GO:0009628,GO:0009629,GO:0009636,GO:0009653,GO:0009790,GO:0009791,GO:0009792,GO:0009798,GO:0009880,GO:0009886,GO:0009887,GO:0009888,GO:0009889,GO:0009890,GO:0009892,GO:0009948,GO:0009952,GO:0009966,GO:0009987,GO:0009994,GO:0010033,GO:0010468,GO:0010556,GO:0010558,GO:0010605,GO:0010629,GO:0010646,GO:0016020,GO:0016043,GO:0016327,GO:0016328,GO:0016333,GO:0016334,GO:0016335,GO:0016336,GO:0019098,GO:0019219,GO:0019222,GO:0019953,GO:0021700,GO:0022402,GO:0022412,GO:0022414,GO:0022607,GO:0023051,GO:0023052,GO:0030010,GO:0030054,GO:0030154,GO:0030424,GO:0030534,GO:0030707,GO:0030714,GO:0030855,GO:0031323,GO:0031324,GO:0031326,GO:0031327,GO:0031594,GO:0032501,GO:0032502,GO:0032504,GO:0033036,GO:0033267,GO:0034329,GO:0034330,GO:0034332,GO:0034333,GO:0035239,GO:0035282,GO:0035295,GO:0040001,GO:0040007,GO:0040008,GO:0040011,GO:0042058,GO:0042221,GO:0042330,GO:0042331,GO:0042332,GO:0042493,GO:0042995,GO:0043005,GO:0043195,GO:0043226,GO:0043227,GO:0043229,GO:0043231,GO:0043296,GO:0043297,GO:0043679,GO:0044085,GO:0044087,GO:0044089,GO:0044306,GO:0044424,GO:0044425,GO:0044444,GO:0044448,GO:0044456,GO:0044459,GO:0044463,GO:0044464,GO:0044703,GO:0045165,GO:0045167,GO:0045175,GO:0045177,GO:0045179,GO:0045186,GO:0045202,GO:0045211,GO:0045216,GO:0045471,GO:0045475,GO:0045887,GO:0045892,GO:0045927,GO:0045934,GO:0046425,GO:0046677,GO:0046956,GO:0048149,GO:0048468,GO:0048469,GO:0048471,GO:0048477,GO:0048511,GO:0048512,GO:0048513,GO:0048518,GO:0048519,GO:0048522,GO:0048523,GO:0048563,GO:0048569,GO:0048583,GO:0048589,GO:0048599,GO:0048609,GO:0048638,GO:0048639,GO:0048707,GO:0048729,GO:0048731,GO:0048856,GO:0048869,GO:0050789,GO:0050793,GO:0050794,GO:0050803,GO:0050807,GO:0050808,GO:0050896,GO:0051094,GO:0051124,GO:0051128,GO:0051130,GO:0051171,GO:0051172,GO:0051179,GO:0051234,GO:0051239,GO:0051240,GO:0051252,GO:0051253,GO:0051293,GO:0051294,GO:0051640,GO:0051641,GO:0051649,GO:0051653,GO:0051656,GO:0051704,GO:0051960,GO:0051962,GO:0051963,GO:0051965,GO:0052128,GO:0060179,GO:0060255,GO:0060429,GO:0060562,GO:0060581,GO:0061174,GO:0061176,GO:0061689,GO:0065007,GO:0065008,GO:0070160,GO:0070161,GO:0071212,GO:0071840,GO:0071944,GO:0080090,GO:0097060,GO:0097305,GO:0097458,GO:0098590,GO:0098793,GO:0098794,GO:0098916,GO:0099536,GO:0099537,GO:0099568,GO:0099738,GO:0120025,GO:0120038,GO:0150034,GO:1901184,GO:1901700,GO:1902531,GO:1902679,GO:1902850,GO:1903047,GO:1903506,GO:1903507,GO:1904396,GO:1904398,GO:1904892,GO:2000026,GO:2000112,GO:2000113,GO:2001141	GO:0005515		ko:K12076,ko:K21098	ko04390,ko04391,ko04530,ko04660,ko05165,ko05166,ko05203,map04390,map04391,map04530,map04660,map05165,map05166,map05203				ko00000,ko00001,ko01009,ko03036				Guanylate_kin,L27_1,PDZ,SH3_1,SH3_2	tr|A0ACC2PXH2|A0ACC2PXH2_9HYME	tr|A0A6H5IZF4|A0A6H5IZF4_9HYME	Guanylate kinase-like domain-containing protein OS=Trichogramma brassicae OX=86971 GN=TBRA_LOCUS15271 PE=3 SV=1	tr|A0A7M7QPD5|A0A7M7QPD5_NASVI	Uncharacterized protein OS=Nasonia vitripennis OX=7425 GN=100123718 PE=3 SV=1	tr|A0A7M7MS17|A0A7M7MS17_APIME;tr|A0A7M7MS49|A0A7M7MS49_APIME;tr|A0A7M7MS58|A0A7M7MS58_APIME;tr|A0A7M7MS66|A0A7M7MS66_APIME;tr|A0A7M7MS83|A0A7M7MS83_APIME;tr|A0A7M7MS94|A0A7M7MS94_APIME;tr|A0A7M7MSA5|A0A7M7MSA5_APIME;tr|A0A7M7MSA6|A0A7M7MSA6_APIME;tr|A0A7M7MSC3|A0A7M7MSC3_APIME;tr|A0A7M7MSE6|A0A7M7MSE6_APIME;tr|A0A7M7MSF2|A0A7M7MSF2_APIME;tr|A0A7M7MT08|A0A7M7MT08_APIME;tr|A0A7M7SRB0|A0A7M7SRB0_APIME;tr|A0A7M7SRF8|A0A7M7SRF8_APIME	Disks large 1 tumor suppressor protein isoform X10 OS=Apis mellifera OX=7460 GN=LOC724292 PE=3 SV=1;Disks large 1 tumor suppressor protein isoform X1 OS=Apis mellifera OX=7460 GN=LOC724292 PE=4 SV=1;Disks large 1 tumor suppressor protein isoform X12 OS=Apis mellifera OX=7460 GN=LOC724292 PE=4 SV=1;Disks large 1 tumor suppressor protein isoform X5 OS=Apis mellifera OX=7460 GN=LOC724292 PE=4 SV=1;Disks large 1 tumor suppressor protein isoform X13 OS=Apis mellifera OX=7460 GN=LOC724292 PE=4 SV=1;Disks large homolog 4 isoform X3 OS=Apis mellifera OX=7460 GN=LOC724292 PE=4 SV=1;Disks large 1 tumor suppressor protein isoform X4 OS=Apis mellifera OX=7460 GN=LOC724292 PE=4 SV=1;Disks large 1 tumor suppressor protein isoform X14 OS=Apis mellifera OX=7460 GN=LOC724292 PE=4 SV=1;Disks large 1 tumor suppressor protein isoform X2 OS=Apis mellifera OX=7460 GN=LOC724292 PE=4 SV=1;Disks large 1 tumor suppressor protein isoform X6 OS=Apis mellifera OX=7460 GN=LOC724292 PE=4 SV=1;Disks large 1 tumor suppressor protein isoform X7 OS=Apis mellifera OX=7460 GN=LOC724292 PE=4 SV=1;Disks large 1 tumor suppressor protein isoform X8 OS=Apis mellifera OX=7460 GN=LOC724292 PE=4 SV=1;Disks large 1 tumor suppressor protein isoform X9 OS=Apis mellifera OX=7460 GN=LOC724292 PE=4 SV=1;Disks large 1 tumor suppressor protein isoform X11 OS=Apis mellifera OX=7460 GN=LOC724292 PE=4 SV=1	tr|A0A9P0A353|A0A9P0A353_BEMTA	Disks large 1 tumor suppressor protein OS=Bemisia tabaci OX=7038 GN=BEMITA_LOCUS1942 PE=4 SV=1	tr|A0A6J1WFS2|A0A6J1WFS2_GALME;tr|A0A6J1WLR6|A0A6J1WLR6_GALME;tr|A0A6J3BNB1|A0A6J3BNB1_GALME;tr|A0A6J3BQR8|A0A6J3BQR8_GALME;tr|A0A6J3BS66|A0A6J3BS66_GALME;tr|A0A6J3BS71|A0A6J3BS71_GALME;tr|A0A6J3BSW2|A0A6J3BSW2_GALME;tr|A0A6J3BSW7|A0A6J3BSW7_GALME;tr|A0A6J3BVS3|A0A6J3BVS3_GALME;tr|A0A6J3BVS8|A0A6J3BVS8_GALME;tr|A0ABM3MXD6|A0ABM3MXD6_GALME	Disks large 1 tumor suppressor protein isoform X11 OS=Galleria mellonella OX=7137 GN=LOC113512635 PE=4 SV=1;Disks large 1 tumor suppressor protein isoform X10 OS=Galleria mellonella OX=7137 GN=LOC113512635 PE=4 SV=1;Disks large 1 tumor suppressor protein isoform X6 OS=Galleria mellonella OX=7137 GN=LOC113512635 PE=4 SV=1;Disks large 1 tumor suppressor protein isoform X5 OS=Galleria mellonella OX=7137 GN=LOC113512635 PE=3 SV=1;Disks large 1 tumor suppressor protein isoform X4 OS=Galleria mellonella OX=7137 GN=LOC113512635 PE=3 SV=1;Disks large 1 tumor suppressor protein isoform X9 OS=Galleria mellonella OX=7137 GN=LOC113512635 PE=4 SV=1;Disks large 1 tumor suppressor protein isoform X2 OS=Galleria mellonella OX=7137 GN=LOC113512635 PE=3 SV=1;Disks large 1 tumor suppressor protein isoform X8 OS=Galleria mellonella OX=7137 GN=LOC113512635 PE=4 SV=1;Disks large 1 tumor suppressor protein isoform X1 OS=Galleria mellonella OX=7137 GN=LOC113512635 PE=3 SV=1;Disks large 1 tumor suppressor protein isoform X7 OS=Galleria mellonella OX=7137 GN=LOC113512635 PE=4 SV=1;Disks large 1 tumor suppressor protein isoform X3 OS=Galleria mellonella OX=7137 GN=LOC113512635 PE=3 SV=1	tr|A0A8R2LYI4|A0A8R2LYI4_BOMMO;tr|A0A8R2LZ14|A0A8R2LZ14_BOMMO;tr|A0A8R2LZG6|A0A8R2LZG6_BOMMO;tr|A0A8R2LZH8|A0A8R2LZH8_BOMMO;tr|A0A8R2QVS6|A0A8R2QVS6_BOMMO;tr|A0A8R2QVU8|A0A8R2QVU8_BOMMO;tr|A0A8R2QW43|A0A8R2QW43_BOMMO;tr|A0A8R2QX44|A0A8R2QX44_BOMMO;tr|A0A8R2QY86|A0A8R2QY86_BOMMO;tr|A0A8R2R037|A0A8R2R037_BOMMO;tr|A0A8R2R049|A0A8R2R049_BOMMO;tr|A0A8R2R1A2|A0A8R2R1A2_BOMMO;tr|A0A8R2R1Y9|A0A8R2R1Y9_BOMMO;tr|A0A8R2R2Q8|A0A8R2R2Q8_BOMMO	Disks large 1 tumor suppressor protein OS=Bombyx mori OX=7091 PE=3 SV=1;Disks large 1 tumor suppressor protein OS=Bombyx mori OX=7091 PE=3 SV=1;Disks large 1 tumor suppressor protein OS=Bombyx mori OX=7091 PE=3 SV=1;Disks large 1 tumor suppressor protein OS=Bombyx mori OX=7091 PE=3 SV=1;Disks large 1 tumor suppressor protein OS=Bombyx mori OX=7091 PE=4 SV=1;Disks large 1 tumor suppressor protein OS=Bombyx mori OX=7091 PE=4 SV=1;Disks large 1 tumor suppressor protein OS=Bombyx mori OX=7091 PE=3 SV=1;Disks large 1 tumor suppressor protein OS=Bombyx mori OX=7091 PE=4 SV=1;Disks large 1 tumor suppressor protein OS=Bombyx mori OX=7091 PE=3 SV=1;Disks large 1 tumor suppressor protein OS=Bombyx mori OX=7091 PE=4 SV=1;Disks large 1 tumor suppressor protein OS=Bombyx mori OX=7091 PE=4 SV=1;Disks large 1 tumor suppressor protein OS=Bombyx mori OX=7091 PE=4 SV=1;Disks large 1 tumor suppressor protein OS=Bombyx mori OX=7091 PE=4 SV=1;Disks large 1 tumor suppressor protein OS=Bombyx mori OX=7091 PE=4 SV=1	sp|P31007|DLG1_DROME;tr|E1JJH5|E1JJH5_DROME;tr|E1JJH6|E1JJH6_DROME;tr|E8NH13|E8NH13_DROME;tr|M9NGZ2|M9NGZ2_DROME;tr|M9PHK8|M9PHK8_DROME;tr|M9PJI4|M9PJI4_DROME	Disks large 1 tumor suppressor protein OS=Drosophila melanogaster OX=7227 GN=dlg1 PE=1 SV=2;Discs large 1, isoform M OS=Drosophila melanogaster OX=7227 GN=dlg1 PE=1 SV=1;Discs large 1, isoform N OS=Drosophila melanogaster OX=7227 GN=dlg1 PE=1 SV=1;Discs large 1, isoform P OS=Drosophila melanogaster OX=7227 GN=dlg1 PE=1 SV=1;Discs large 1, isoform Q OS=Drosophila melanogaster OX=7227 GN=dlg1 PE=1 SV=1;Discs large 1, isoform R OS=Drosophila melanogaster OX=7227 GN=dlg1 PE=1 SV=1;Discs large 1, isoform T OS=Drosophila melanogaster OX=7227 GN=dlg1 PE=1 SV=1
esu_F_DN54766_c0_g1_i1.p1	ENSU_00691	-	Glutathione S-transferase, C-terminal domain		OG0000175	NP_001165920.1_glutathione_S-transferase_S3_[Nasonia_vitripennis]	MPSYKLTYFPVKALAEPIRFLFSYAGVEFEDDRFERENWPNIKPHMPFGQVPVLEVDGKKINQSTAICRYLAKQYKLAGKDDWEALEIDSIVDTIHDLRTKIGAYHYENNADAKAQKLETMNELVPFFIDRLDKQVGENGGYFVGGKLSWADIVFVALLDYLNFMAKYDIIEKAENLKKLKASVLAEPGIKAWVEKRPPSDC	202	posttranslational modification, protein turnover, chaperones;	IPR004046;IPR010987;IPR036282;IPR004045;IPR040079;IPR036249	Glutathione S-transferase, C-terminal;Glutathione S-transferase, C-terminal-like;Glutathione S-transferase, C-terminal domain superfamily;Glutathione S-transferase, N-terminal;Glutathione transferase family;Thioredoxin-like superfamily	Glutathione S-transferase, C-terminal domain;Soluble glutathione S-transferase C-terminal domain profile.;Glutaredoxin;GST_C_Sigma_like;Glutathione S-transferase S1;GST C-terminal domain-like;Glutathione S-transferase, N-terminal domain;AMPS.1;hematopoietic prostaglandin D synthase;Glutathione Transferase (cytosolic);GST_N_Sigma_like;Soluble glutathione S-transferase N-terminal domain profile.;Thioredoxin-like;GLUTATHIONE S-TRANSFERASE			2.5.1.18,5.3.99.2	ko:K00799,ko:K04097	ko00480,ko00590,ko00980,ko00982,ko00983,ko01100,ko01524,ko05200,ko05204,ko05225,ko05418,map00480,map00590,map00980,map00982,map00983,map01100,map01524,map05200,map05204,map05225,map05418		R02266,R03522,R07002,R07003,R07004,R07023,R07024,R07025,R07026,R07069,R07070,R07083,R07084,R07091,R07092,R07093,R07094,R07100,R07113,R07116,R08280,R09409,R11905	RC00004,RC00069,RC00672,RC00840,RC00948,RC01704,RC01705,RC01706,RC01758,RC01759,RC01765,RC01767,RC01769,RC02243,RC02527,RC02939,RC02940,RC02942,RC02943,RC02944	ko00000,ko00001,ko01000,ko02000	1.A.12.2.2,1.A.12.3.2			GST_C_3,GST_N	tr|A0ACC2N177|A0ACC2N177_9HYME;tr|A0ACC2N2F8|A0ACC2N2F8_9HYME;tr|A0ACC2NV83|A0ACC2NV83_9HYME;tr|A0ACC2NVA7|A0ACC2NVA7_9HYME;tr|A0ACC2NVZ3|A0ACC2NVZ3_9HYME;tr|A0ACC2P106|A0ACC2P106_9HYME;tr|A0ACC2PXB3|A0ACC2PXB3_9HYME	tr|A0A6H5IE39|A0A6H5IE39_9HYME;tr|A0A6H5IKY4|A0A6H5IKY4_9HYME;tr|A0A6H5J2B2|A0A6H5J2B2_9HYME	glutathione transferase OS=Trichogramma brassicae OX=86971 GN=TBRA_LOCUS6730 PE=3 SV=1;glutathione transferase OS=Trichogramma brassicae OX=86971 GN=TBRA_LOCUS8247 PE=3 SV=1;glutathione transferase OS=Trichogramma brassicae OX=86971 GN=TBRA_LOCUS13199 PE=3 SV=1	tr|A0A7M6UDH8|A0A7M6UDH8_NASVI;tr|A0A7M6US12|A0A7M6US12_NASVI;tr|A0A7M6UVH5|A0A7M6UVH5_NASVI;tr|A0A7M7H2A7|A0A7M7H2A7_NASVI;tr|A0A7M7TEH3|A0A7M7TEH3_NASVI;tr|K7J2N2|K7J2N2_NASVI	glutathione transferase OS=Nasonia vitripennis OX=7425 PE=3 SV=1;glutathione transferase OS=Nasonia vitripennis OX=7425 GN=100115049 PE=3 SV=1;glutathione transferase OS=Nasonia vitripennis OX=7425 PE=3 SV=1;glutathione transferase OS=Nasonia vitripennis OX=7425 GN=100117248 PE=3 SV=1;glutathione transferase OS=Nasonia vitripennis OX=7425 GN=100115470 PE=3 SV=1;glutathione transferase OS=Nasonia vitripennis OX=7425 GN=100116992 PE=3 SV=1	tr|A0A7M6UF19|A0A7M6UF19_APIME;tr|A0A7M7LMH0|A0A7M7LMH0_APIME;tr|C3VMN1|C3VMN1_APIME	glutathione transferase OS=Apis mellifera OX=7460 GN=411045 PE=2 SV=1;glutathione transferase OS=Apis mellifera OX=7460 GN=411045 PE=3 SV=1;glutathione transferase OS=Apis mellifera OX=7460 GN=GstS1 PE=2 SV=1	tr|A0A223FQX5|A0A223FQX5_BEMTA;tr|A0A223FQX6|A0A223FQX6_BEMTA;tr|A0A223FR12|A0A223FR12_BEMTA;tr|A0A9P0F9D9|A0A9P0F9D9_BEMTA;tr|M9VAC6|M9VAC6_BEMTA	glutathione transferase OS=Bemisia tabaci OX=7038 GN=BEMITA_LOCUS618 PE=2 SV=1;glutathione transferase OS=Bemisia tabaci OX=7038 GN=BEMITA_LOCUS12013 PE=2 SV=1;glutathione transferase OS=Bemisia tabaci OX=7038 GN=BEMITA_LOCUS11255 PE=2 SV=1;glutathione transferase OS=Bemisia tabaci OX=7038 GN=BEMITA_LOCUS12014 PE=3 SV=1;glutathione transferase OS=Bemisia tabaci OX=7038 GN=BEMITA_LOCUS1590 PE=2 SV=1	tr|A0ABM3MUR4|A0ABM3MUR4_GALME;tr|A0ABM3MUR8|A0ABM3MUR8_GALME;tr|A0ABM3MUR9|A0ABM3MUR9_GALME	glutathione transferase OS=Galleria mellonella OX=7137 GN=LOC113513243 PE=3 SV=1;glutathione transferase OS=Galleria mellonella OX=7137 GN=LOC113519951 PE=3 SV=1;glutathione transferase OS=Galleria mellonella OX=7137 GN=LOC113513651 PE=3 SV=1	tr|Q5CCJ4|Q5CCJ4_BOMMO;tr|Q7Z1E3|Q7Z1E3_BOMMO	glutathione transferase OS=Bombyx mori OX=7091 GN=GST sigma PE=1 SV=1;glutathione transferase OS=Bombyx mori OX=7091 GN=692631 PE=2 SV=1	sp|P41043|GSTS1_DROME;tr|A0A0B4KFT5|A0A0B4KFT5_DROME;tr|A4UZL5|A4UZL5_DROME	Glutathione S-transferase S1 OS=Drosophila melanogaster OX=7227 GN=GstS1 PE=1 SV=2;glutathione transferase OS=Drosophila melanogaster OX=7227 GN=GstS1 PE=1 SV=1;glutathione transferase OS=Drosophila melanogaster OX=7227 GN=GstS1 PE=1 SV=1
esu_F_DN53324_c0_g1_i1.p1	ENSU_00692	-	Glutathione S-transferase, C-terminal domain		OG0000175	NP_001165920.1_glutathione_S-transferase_S3_[Nasonia_vitripennis]	MSSYKLTYFPLKALGEPIRLILTYGDIDFEDVRMDYADWPKIKPSTPFGQVPVLEVDGKKVNQSVAICRYFAKKVGLAGKDDWEALEIDSTVDNIHDLRSKIGAHFYENNEVAKAEKLATAKEIVPFFVQRLDEQVKKNGGYFVNGKLSWADLVFVGVIDYLNYMSNHAGFMLDRLPGEYIDIIASAENLKALREKVLAEPKIKAWYSKCPKADC	215	posttranslational modification, protein turnover, chaperones;	IPR036249;IPR004045;IPR004046;IPR036282;IPR010987	Thioredoxin-like superfamily;Glutathione S-transferase, N-terminal;Glutathione S-transferase, C-terminal;Glutathione S-transferase, C-terminal domain superfamily;Glutathione S-transferase, C-terminal-like	Glutaredoxin;AMPS.1;Thioredoxin-like;Soluble glutathione S-transferase N-terminal domain profile.;Glutathione S-transferase, N-terminal domain;Glutathione S-transferase, C-terminal domain;GLUTATHIONE S-TRANSFERASE;Glutathione S-transferase S1;AMPS (cytGST): Alpha-, Mu-, Pi-, and Sigma-like;GST C-terminal domain-like;GST_C_Sigma_like;GST_N_Sigma_like;hematopoietic prostaglandin D synthase;Soluble glutathione S-transferase C-terminal domain profile.			2.5.1.18,5.3.99.2	ko:K00799,ko:K04097	ko00480,ko00590,ko00980,ko00982,ko00983,ko01100,ko01524,ko05200,ko05204,ko05225,ko05418,map00480,map00590,map00980,map00982,map00983,map01100,map01524,map05200,map05204,map05225,map05418		R02266,R03522,R07002,R07003,R07004,R07023,R07024,R07025,R07026,R07069,R07070,R07083,R07084,R07091,R07092,R07093,R07094,R07100,R07113,R07116,R08280,R09409,R11905	RC00004,RC00069,RC00672,RC00840,RC00948,RC01704,RC01705,RC01706,RC01758,RC01759,RC01765,RC01767,RC01769,RC02243,RC02527,RC02939,RC02940,RC02942,RC02943,RC02944	ko00000,ko00001,ko01000,ko02000	1.A.12.2.2,1.A.12.3.2			GST_C_3,GST_N	tr|A0ACC2N177|A0ACC2N177_9HYME;tr|A0ACC2N2F8|A0ACC2N2F8_9HYME;tr|A0ACC2NV83|A0ACC2NV83_9HYME;tr|A0ACC2NVA7|A0ACC2NVA7_9HYME;tr|A0ACC2NVZ3|A0ACC2NVZ3_9HYME;tr|A0ACC2P106|A0ACC2P106_9HYME;tr|A0ACC2PXB3|A0ACC2PXB3_9HYME	tr|A0A6H5IE39|A0A6H5IE39_9HYME;tr|A0A6H5IKY4|A0A6H5IKY4_9HYME;tr|A0A6H5J2B2|A0A6H5J2B2_9HYME	glutathione transferase OS=Trichogramma brassicae OX=86971 GN=TBRA_LOCUS6730 PE=3 SV=1;glutathione transferase OS=Trichogramma brassicae OX=86971 GN=TBRA_LOCUS8247 PE=3 SV=1;glutathione transferase OS=Trichogramma brassicae OX=86971 GN=TBRA_LOCUS13199 PE=3 SV=1	tr|A0A7M6UDH8|A0A7M6UDH8_NASVI;tr|A0A7M6US12|A0A7M6US12_NASVI;tr|A0A7M6UVH5|A0A7M6UVH5_NASVI;tr|A0A7M7H2A7|A0A7M7H2A7_NASVI;tr|A0A7M7TEH3|A0A7M7TEH3_NASVI;tr|K7J2N2|K7J2N2_NASVI	glutathione transferase OS=Nasonia vitripennis OX=7425 PE=3 SV=1;glutathione transferase OS=Nasonia vitripennis OX=7425 GN=100115049 PE=3 SV=1;glutathione transferase OS=Nasonia vitripennis OX=7425 PE=3 SV=1;glutathione transferase OS=Nasonia vitripennis OX=7425 GN=100117248 PE=3 SV=1;glutathione transferase OS=Nasonia vitripennis OX=7425 GN=100115470 PE=3 SV=1;glutathione transferase OS=Nasonia vitripennis OX=7425 GN=100116992 PE=3 SV=1	tr|A0A7M6UF19|A0A7M6UF19_APIME;tr|A0A7M7LMH0|A0A7M7LMH0_APIME;tr|C3VMN1|C3VMN1_APIME	glutathione transferase OS=Apis mellifera OX=7460 GN=411045 PE=2 SV=1;glutathione transferase OS=Apis mellifera OX=7460 GN=411045 PE=3 SV=1;glutathione transferase OS=Apis mellifera OX=7460 GN=GstS1 PE=2 SV=1	tr|A0A223FQX5|A0A223FQX5_BEMTA;tr|A0A223FQX6|A0A223FQX6_BEMTA;tr|A0A223FR12|A0A223FR12_BEMTA;tr|A0A9P0F9D9|A0A9P0F9D9_BEMTA;tr|M9VAC6|M9VAC6_BEMTA	glutathione transferase OS=Bemisia tabaci OX=7038 GN=BEMITA_LOCUS618 PE=2 SV=1;glutathione transferase OS=Bemisia tabaci OX=7038 GN=BEMITA_LOCUS12013 PE=2 SV=1;glutathione transferase OS=Bemisia tabaci OX=7038 GN=BEMITA_LOCUS11255 PE=2 SV=1;glutathione transferase OS=Bemisia tabaci OX=7038 GN=BEMITA_LOCUS12014 PE=3 SV=1;glutathione transferase OS=Bemisia tabaci OX=7038 GN=BEMITA_LOCUS1590 PE=2 SV=1	tr|A0ABM3MUR4|A0ABM3MUR4_GALME;tr|A0ABM3MUR8|A0ABM3MUR8_GALME;tr|A0ABM3MUR9|A0ABM3MUR9_GALME	glutathione transferase OS=Galleria mellonella OX=7137 GN=LOC113513243 PE=3 SV=1;glutathione transferase OS=Galleria mellonella OX=7137 GN=LOC113519951 PE=3 SV=1;glutathione transferase OS=Galleria mellonella OX=7137 GN=LOC113513651 PE=3 SV=1	tr|Q5CCJ4|Q5CCJ4_BOMMO;tr|Q7Z1E3|Q7Z1E3_BOMMO	glutathione transferase OS=Bombyx mori OX=7091 GN=GST sigma PE=1 SV=1;glutathione transferase OS=Bombyx mori OX=7091 GN=692631 PE=2 SV=1	sp|P41043|GSTS1_DROME;tr|A0A0B4KFT5|A0A0B4KFT5_DROME;tr|A4UZL5|A4UZL5_DROME	Glutathione S-transferase S1 OS=Drosophila melanogaster OX=7227 GN=GstS1 PE=1 SV=2;glutathione transferase OS=Drosophila melanogaster OX=7227 GN=GstS1 PE=1 SV=1;glutathione transferase OS=Drosophila melanogaster OX=7227 GN=GstS1 PE=1 SV=1
esu_M_DN53391_c1_g5_i3.p1	ENSU_00693	-	Glutathione S-transferase, C-terminal domain		OG0000175	NP_001165920.1_glutathione_S-transferase_S3_[Nasonia_vitripennis]	ELLGSSSMAACKLTYFNFTGYGEPIRFLLSYAEIDFIDERIDKEDWPKIKPTTPFGQVPVLEIDGKKVNQSTAICRYLAKKCDLYGKDDWEALEIDATLDTIHDIRIKAAGCFQEKNASKKAENIRSAKEVIPFYVERLDAQVENNGGYFVGGRLSFVDVVFASFIDCLSFMAGFDIIEKAENLKSLKKRVLEEPKIKEYVAKRPETPM	209	posttranslational modification, protein turnover, chaperones;	IPR040079;IPR036249;IPR004045;IPR036282;IPR004046;IPR010987	Glutathione transferase family;Thioredoxin-like superfamily;Glutathione S-transferase, N-terminal;Glutathione S-transferase, C-terminal domain superfamily;Glutathione S-transferase, C-terminal;Glutathione S-transferase, C-terminal-like	GST_N_Sigma_like;AMPS.1;GST_C_Sigma_like;Glutathione Transferase (cytosolic);Thioredoxin-like;Soluble glutathione S-transferase N-terminal domain profile.;Glutathione S-transferase S1;Glutathione S-transferase, N-terminal domain;GST C-terminal domain-like;Glutathione S-transferase, C-terminal domain;Soluble glutathione S-transferase C-terminal domain profile.;hematopoietic prostaglandin D synthase;GLUTATHIONE S-TRANSFERASE			2.5.1.18,5.3.99.2	ko:K00799,ko:K04097	ko00480,ko00590,ko00980,ko00982,ko00983,ko01100,ko01524,ko05200,ko05204,ko05225,ko05418,map00480,map00590,map00980,map00982,map00983,map01100,map01524,map05200,map05204,map05225,map05418		R02266,R03522,R07002,R07003,R07004,R07023,R07024,R07025,R07026,R07069,R07070,R07083,R07084,R07091,R07092,R07093,R07094,R07100,R07113,R07116,R08280,R09409,R11905	RC00004,RC00069,RC00672,RC00840,RC00948,RC01704,RC01705,RC01706,RC01758,RC01759,RC01765,RC01767,RC01769,RC02243,RC02527,RC02939,RC02940,RC02942,RC02943,RC02944	ko00000,ko00001,ko01000,ko02000	1.A.12.2.2,1.A.12.3.2			GST_C_3,GST_N	tr|A0ACC2N177|A0ACC2N177_9HYME;tr|A0ACC2N2F8|A0ACC2N2F8_9HYME;tr|A0ACC2NV83|A0ACC2NV83_9HYME;tr|A0ACC2NVA7|A0ACC2NVA7_9HYME;tr|A0ACC2NVZ3|A0ACC2NVZ3_9HYME;tr|A0ACC2P106|A0ACC2P106_9HYME;tr|A0ACC2PXB3|A0ACC2PXB3_9HYME	tr|A0A6H5IE39|A0A6H5IE39_9HYME;tr|A0A6H5IKY4|A0A6H5IKY4_9HYME;tr|A0A6H5J2B2|A0A6H5J2B2_9HYME	glutathione transferase OS=Trichogramma brassicae OX=86971 GN=TBRA_LOCUS6730 PE=3 SV=1;glutathione transferase OS=Trichogramma brassicae OX=86971 GN=TBRA_LOCUS8247 PE=3 SV=1;glutathione transferase OS=Trichogramma brassicae OX=86971 GN=TBRA_LOCUS13199 PE=3 SV=1	tr|A0A7M6UDH8|A0A7M6UDH8_NASVI;tr|A0A7M6US12|A0A7M6US12_NASVI;tr|A0A7M6UVH5|A0A7M6UVH5_NASVI;tr|A0A7M7H2A7|A0A7M7H2A7_NASVI;tr|A0A7M7TEH3|A0A7M7TEH3_NASVI;tr|K7J2N2|K7J2N2_NASVI	glutathione transferase OS=Nasonia vitripennis OX=7425 PE=3 SV=1;glutathione transferase OS=Nasonia vitripennis OX=7425 GN=100115049 PE=3 SV=1;glutathione transferase OS=Nasonia vitripennis OX=7425 PE=3 SV=1;glutathione transferase OS=Nasonia vitripennis OX=7425 GN=100117248 PE=3 SV=1;glutathione transferase OS=Nasonia vitripennis OX=7425 GN=100115470 PE=3 SV=1;glutathione transferase OS=Nasonia vitripennis OX=7425 GN=100116992 PE=3 SV=1	tr|A0A7M6UF19|A0A7M6UF19_APIME;tr|A0A7M7LMH0|A0A7M7LMH0_APIME;tr|C3VMN1|C3VMN1_APIME	glutathione transferase OS=Apis mellifera OX=7460 GN=411045 PE=2 SV=1;glutathione transferase OS=Apis mellifera OX=7460 GN=411045 PE=3 SV=1;glutathione transferase OS=Apis mellifera OX=7460 GN=GstS1 PE=2 SV=1	tr|A0A223FQX5|A0A223FQX5_BEMTA;tr|A0A223FQX6|A0A223FQX6_BEMTA;tr|A0A223FR12|A0A223FR12_BEMTA;tr|A0A9P0F9D9|A0A9P0F9D9_BEMTA;tr|M9VAC6|M9VAC6_BEMTA	glutathione transferase OS=Bemisia tabaci OX=7038 GN=BEMITA_LOCUS618 PE=2 SV=1;glutathione transferase OS=Bemisia tabaci OX=7038 GN=BEMITA_LOCUS12013 PE=2 SV=1;glutathione transferase OS=Bemisia tabaci OX=7038 GN=BEMITA_LOCUS11255 PE=2 SV=1;glutathione transferase OS=Bemisia tabaci OX=7038 GN=BEMITA_LOCUS12014 PE=3 SV=1;glutathione transferase OS=Bemisia tabaci OX=7038 GN=BEMITA_LOCUS1590 PE=2 SV=1	tr|A0ABM3MUR4|A0ABM3MUR4_GALME;tr|A0ABM3MUR8|A0ABM3MUR8_GALME;tr|A0ABM3MUR9|A0ABM3MUR9_GALME	glutathione transferase OS=Galleria mellonella OX=7137 GN=LOC113513243 PE=3 SV=1;glutathione transferase OS=Galleria mellonella OX=7137 GN=LOC113519951 PE=3 SV=1;glutathione transferase OS=Galleria mellonella OX=7137 GN=LOC113513651 PE=3 SV=1	tr|Q5CCJ4|Q5CCJ4_BOMMO;tr|Q7Z1E3|Q7Z1E3_BOMMO	glutathione transferase OS=Bombyx mori OX=7091 GN=GST sigma PE=1 SV=1;glutathione transferase OS=Bombyx mori OX=7091 GN=692631 PE=2 SV=1	sp|P41043|GSTS1_DROME;tr|A0A0B4KFT5|A0A0B4KFT5_DROME;tr|A4UZL5|A4UZL5_DROME	Glutathione S-transferase S1 OS=Drosophila melanogaster OX=7227 GN=GstS1 PE=1 SV=2;glutathione transferase OS=Drosophila melanogaster OX=7227 GN=GstS1 PE=1 SV=1;glutathione transferase OS=Drosophila melanogaster OX=7227 GN=GstS1 PE=1 SV=1
esu_F_DN36669_c9_g5_i2.p1	ENSU_00694	-	Glutathione S-transferase, C-terminal domain		OG0000175	NP_001165920.1_glutathione_S-transferase_S3_[Nasonia_vitripennis]	MAPAKVSYFNITGLGEPIRFMLSYANIDFVDDRFEYEDWPKIKPSTPFGQVPVLEIDGKKINQSTAICRYLAKKSHIAGKDDWEALEIDATVDTIHDLRTKIGAVHYEKDAAAKAEKKKAADELVPFYVQRLDQQAEENGGYLVGGRLSLADVVFVAFLDYLNNMTRYDVIEEAPNLRALKKKVLAEPAIKAWIAKRPKSPY	202	posttranslational modification, protein turnover, chaperones;	IPR010987;IPR004046;IPR036282;IPR004045;IPR036249	Glutathione S-transferase, C-terminal-like;Glutathione S-transferase, C-terminal;Glutathione S-transferase, C-terminal domain superfamily;Glutathione S-transferase, N-terminal;Thioredoxin-like superfamily	Soluble glutathione S-transferase C-terminal domain profile.;Glutathione S-transferase, C-terminal domain;GST C-terminal domain-like;Glutathione S-transferase S1;Soluble glutathione S-transferase N-terminal domain profile.;GST_C_Sigma_like;GST_N_Sigma_like;Glutathione S-transferase, N-terminal domain;hematopoietic prostaglandin D synthase;Glutaredoxin;GLUTATHIONE S-TRANSFERASE;AMPS.1;AMPS (cytGST): Alpha-, Mu-, Pi-, and Sigma-like;Thioredoxin-like			2.5.1.18,5.3.99.2	ko:K00799,ko:K04097	ko00480,ko00590,ko00980,ko00982,ko00983,ko01100,ko01524,ko05200,ko05204,ko05225,ko05418,map00480,map00590,map00980,map00982,map00983,map01100,map01524,map05200,map05204,map05225,map05418		R02266,R03522,R07002,R07003,R07004,R07023,R07024,R07025,R07026,R07069,R07070,R07083,R07084,R07091,R07092,R07093,R07094,R07100,R07113,R07116,R08280,R09409,R11905	RC00004,RC00069,RC00672,RC00840,RC00948,RC01704,RC01705,RC01706,RC01758,RC01759,RC01765,RC01767,RC01769,RC02243,RC02527,RC02939,RC02940,RC02942,RC02943,RC02944	ko00000,ko00001,ko01000,ko02000	1.A.12.2.2,1.A.12.3.2			GST_C_3,GST_N	tr|A0ACC2N177|A0ACC2N177_9HYME;tr|A0ACC2N2F8|A0ACC2N2F8_9HYME;tr|A0ACC2NV83|A0ACC2NV83_9HYME;tr|A0ACC2NVA7|A0ACC2NVA7_9HYME;tr|A0ACC2NVZ3|A0ACC2NVZ3_9HYME;tr|A0ACC2P106|A0ACC2P106_9HYME;tr|A0ACC2PXB3|A0ACC2PXB3_9HYME	tr|A0A6H5IE39|A0A6H5IE39_9HYME;tr|A0A6H5IKY4|A0A6H5IKY4_9HYME;tr|A0A6H5J2B2|A0A6H5J2B2_9HYME	glutathione transferase OS=Trichogramma brassicae OX=86971 GN=TBRA_LOCUS6730 PE=3 SV=1;glutathione transferase OS=Trichogramma brassicae OX=86971 GN=TBRA_LOCUS8247 PE=3 SV=1;glutathione transferase OS=Trichogramma brassicae OX=86971 GN=TBRA_LOCUS13199 PE=3 SV=1	tr|A0A7M6UDH8|A0A7M6UDH8_NASVI;tr|A0A7M6US12|A0A7M6US12_NASVI;tr|A0A7M6UVH5|A0A7M6UVH5_NASVI;tr|A0A7M7H2A7|A0A7M7H2A7_NASVI;tr|A0A7M7TEH3|A0A7M7TEH3_NASVI;tr|K7J2N2|K7J2N2_NASVI	glutathione transferase OS=Nasonia vitripennis OX=7425 PE=3 SV=1;glutathione transferase OS=Nasonia vitripennis OX=7425 GN=100115049 PE=3 SV=1;glutathione transferase OS=Nasonia vitripennis OX=7425 PE=3 SV=1;glutathione transferase OS=Nasonia vitripennis OX=7425 GN=100117248 PE=3 SV=1;glutathione transferase OS=Nasonia vitripennis OX=7425 GN=100115470 PE=3 SV=1;glutathione transferase OS=Nasonia vitripennis OX=7425 GN=100116992 PE=3 SV=1	tr|A0A7M6UF19|A0A7M6UF19_APIME;tr|A0A7M7LMH0|A0A7M7LMH0_APIME;tr|C3VMN1|C3VMN1_APIME	glutathione transferase OS=Apis mellifera OX=7460 GN=411045 PE=2 SV=1;glutathione transferase OS=Apis mellifera OX=7460 GN=411045 PE=3 SV=1;glutathione transferase OS=Apis mellifera OX=7460 GN=GstS1 PE=2 SV=1	tr|A0A223FQX5|A0A223FQX5_BEMTA;tr|A0A223FQX6|A0A223FQX6_BEMTA;tr|A0A223FR12|A0A223FR12_BEMTA;tr|A0A9P0F9D9|A0A9P0F9D9_BEMTA;tr|M9VAC6|M9VAC6_BEMTA	glutathione transferase OS=Bemisia tabaci OX=7038 GN=BEMITA_LOCUS618 PE=2 SV=1;glutathione transferase OS=Bemisia tabaci OX=7038 GN=BEMITA_LOCUS12013 PE=2 SV=1;glutathione transferase OS=Bemisia tabaci OX=7038 GN=BEMITA_LOCUS11255 PE=2 SV=1;glutathione transferase OS=Bemisia tabaci OX=7038 GN=BEMITA_LOCUS12014 PE=3 SV=1;glutathione transferase OS=Bemisia tabaci OX=7038 GN=BEMITA_LOCUS1590 PE=2 SV=1	tr|A0ABM3MUR4|A0ABM3MUR4_GALME;tr|A0ABM3MUR8|A0ABM3MUR8_GALME;tr|A0ABM3MUR9|A0ABM3MUR9_GALME	glutathione transferase OS=Galleria mellonella OX=7137 GN=LOC113513243 PE=3 SV=1;glutathione transferase OS=Galleria mellonella OX=7137 GN=LOC113519951 PE=3 SV=1;glutathione transferase OS=Galleria mellonella OX=7137 GN=LOC113513651 PE=3 SV=1	tr|Q5CCJ4|Q5CCJ4_BOMMO;tr|Q7Z1E3|Q7Z1E3_BOMMO	glutathione transferase OS=Bombyx mori OX=7091 GN=GST sigma PE=1 SV=1;glutathione transferase OS=Bombyx mori OX=7091 GN=692631 PE=2 SV=1	sp|P41043|GSTS1_DROME;tr|A0A0B4KFT5|A0A0B4KFT5_DROME;tr|A4UZL5|A4UZL5_DROME	Glutathione S-transferase S1 OS=Drosophila melanogaster OX=7227 GN=GstS1 PE=1 SV=2;glutathione transferase OS=Drosophila melanogaster OX=7227 GN=GstS1 PE=1 SV=1;glutathione transferase OS=Drosophila melanogaster OX=7227 GN=GstS1 PE=1 SV=1
esu_F_DN37557_c6_g5_i3.p1	ENSU_00695	HPGDS	Glutathione S-transferase, C-terminal domain		OG0000175	NP_001165922.1_glutathione_S-transferase_S5_[Nasonia_vitripennis]	MPNYKLTYFNFTGLGEPIRFLLSYGGVDFEDHRITFEEWPQYKSQMPMEQVPVLEIDGKKYHQTRAISRYLAKKFGLYGSNELQALEIDASVDDIEDYRMNITRWFLEKDPVQKEKLKALALEKLTHSFGKFEERVKKNGGYFFGNQMSWADTHFTAISELAANGLKVDVFKGFPHLKKLSDTVRSTPKIKAYLDKRPKTEF	202	posttranslational modification, protein turnover, chaperones;	IPR004045;IPR010987;IPR036249;IPR004046;IPR036282;IPR040079	Glutathione S-transferase, N-terminal;Glutathione S-transferase, C-terminal-like;Thioredoxin-like superfamily;Glutathione S-transferase, C-terminal;Glutathione S-transferase, C-terminal domain superfamily;Glutathione transferase family	GST_C_Sigma_like;Glutathione S-transferase, N-terminal domain;Soluble glutathione S-transferase N-terminal domain profile.;hematopoietic prostaglandin D synthase;Soluble glutathione S-transferase C-terminal domain profile.;GLUTATHIONE S-TRANSFERASE;Thioredoxin-like;GST_N_Sigma_like;Glutathione S-transferase S1;Glutaredoxin;Glutathione S-transferase, C-terminal domain;AMPS.1;GST C-terminal domain-like;Glutathione Transferase (cytosolic)	GO:0003674,GO:0003824,GO:0004364,GO:0004601,GO:0004602,GO:0004667,GO:0005488,GO:0005515,GO:0006082,GO:0006518,GO:0006575,GO:0006629,GO:0006631,GO:0006690,GO:0006692,GO:0006693,GO:0006749,GO:0006790,GO:0006807,GO:0008150,GO:0008152,GO:0008285,GO:0009636,GO:0009987,GO:0016209,GO:0016491,GO:0016684,GO:0016740,GO:0016765,GO:0016853,GO:0016860,GO:0019752,GO:0032787,GO:0033559,GO:0034641,GO:0042127,GO:0042221,GO:0043436,GO:0043603,GO:0043900,GO:0043901,GO:0044237,GO:0044238,GO:0044255,GO:0044281,GO:0048519,GO:0048523,GO:0050789,GO:0050794,GO:0050896,GO:0051186,GO:0051239,GO:0051241,GO:0051716,GO:0055114,GO:0065007,GO:0070887,GO:0071704,GO:0097237,GO:0098754,GO:0098869,GO:1901564,GO:1901568,GO:1905936,GO:1905937,GO:1990748,GO:2000241,GO:2000242,GO:2000254,GO:2000255		2.5.1.18,5.3.99.2	ko:K00799,ko:K04097	ko00480,ko00590,ko00980,ko00982,ko00983,ko01100,ko01524,ko05200,ko05204,ko05225,ko05418,map00480,map00590,map00980,map00982,map00983,map01100,map01524,map05200,map05204,map05225,map05418		R02266,R03522,R07002,R07003,R07004,R07023,R07024,R07025,R07026,R07069,R07070,R07083,R07084,R07091,R07092,R07093,R07094,R07100,R07113,R07116,R08280,R09409,R11905	RC00004,RC00069,RC00672,RC00840,RC00948,RC01704,RC01705,RC01706,RC01758,RC01759,RC01765,RC01767,RC01769,RC02243,RC02527,RC02939,RC02940,RC02942,RC02943,RC02944	ko00000,ko00001,ko01000,ko02000	1.A.12.2.2,1.A.12.3.2			GST_C_3,GST_N	tr|A0ACC2N177|A0ACC2N177_9HYME;tr|A0ACC2N2F8|A0ACC2N2F8_9HYME;tr|A0ACC2NV83|A0ACC2NV83_9HYME;tr|A0ACC2NVA7|A0ACC2NVA7_9HYME;tr|A0ACC2NVZ3|A0ACC2NVZ3_9HYME;tr|A0ACC2P106|A0ACC2P106_9HYME;tr|A0ACC2PXB3|A0ACC2PXB3_9HYME	tr|A0A6H5IE39|A0A6H5IE39_9HYME;tr|A0A6H5IKY4|A0A6H5IKY4_9HYME;tr|A0A6H5J2B2|A0A6H5J2B2_9HYME	glutathione transferase OS=Trichogramma brassicae OX=86971 GN=TBRA_LOCUS6730 PE=3 SV=1;glutathione transferase OS=Trichogramma brassicae OX=86971 GN=TBRA_LOCUS8247 PE=3 SV=1;glutathione transferase OS=Trichogramma brassicae OX=86971 GN=TBRA_LOCUS13199 PE=3 SV=1	tr|A0A7M6UDH8|A0A7M6UDH8_NASVI;tr|A0A7M6US12|A0A7M6US12_NASVI;tr|A0A7M6UVH5|A0A7M6UVH5_NASVI;tr|A0A7M7H2A7|A0A7M7H2A7_NASVI;tr|A0A7M7TEH3|A0A7M7TEH3_NASVI;tr|K7J2N2|K7J2N2_NASVI	glutathione transferase OS=Nasonia vitripennis OX=7425 PE=3 SV=1;glutathione transferase OS=Nasonia vitripennis OX=7425 GN=100115049 PE=3 SV=1;glutathione transferase OS=Nasonia vitripennis OX=7425 PE=3 SV=1;glutathione transferase OS=Nasonia vitripennis OX=7425 GN=100117248 PE=3 SV=1;glutathione transferase OS=Nasonia vitripennis OX=7425 GN=100115470 PE=3 SV=1;glutathione transferase OS=Nasonia vitripennis OX=7425 GN=100116992 PE=3 SV=1	tr|A0A7M6UF19|A0A7M6UF19_APIME;tr|A0A7M7LMH0|A0A7M7LMH0_APIME;tr|C3VMN1|C3VMN1_APIME	glutathione transferase OS=Apis mellifera OX=7460 GN=411045 PE=2 SV=1;glutathione transferase OS=Apis mellifera OX=7460 GN=411045 PE=3 SV=1;glutathione transferase OS=Apis mellifera OX=7460 GN=GstS1 PE=2 SV=1	tr|A0A223FQX5|A0A223FQX5_BEMTA;tr|A0A223FQX6|A0A223FQX6_BEMTA;tr|A0A223FR12|A0A223FR12_BEMTA;tr|A0A9P0F9D9|A0A9P0F9D9_BEMTA;tr|M9VAC6|M9VAC6_BEMTA	glutathione transferase OS=Bemisia tabaci OX=7038 GN=BEMITA_LOCUS618 PE=2 SV=1;glutathione transferase OS=Bemisia tabaci OX=7038 GN=BEMITA_LOCUS12013 PE=2 SV=1;glutathione transferase OS=Bemisia tabaci OX=7038 GN=BEMITA_LOCUS11255 PE=2 SV=1;glutathione transferase OS=Bemisia tabaci OX=7038 GN=BEMITA_LOCUS12014 PE=3 SV=1;glutathione transferase OS=Bemisia tabaci OX=7038 GN=BEMITA_LOCUS1590 PE=2 SV=1	tr|A0ABM3MUR4|A0ABM3MUR4_GALME;tr|A0ABM3MUR8|A0ABM3MUR8_GALME;tr|A0ABM3MUR9|A0ABM3MUR9_GALME	glutathione transferase OS=Galleria mellonella OX=7137 GN=LOC113513243 PE=3 SV=1;glutathione transferase OS=Galleria mellonella OX=7137 GN=LOC113519951 PE=3 SV=1;glutathione transferase OS=Galleria mellonella OX=7137 GN=LOC113513651 PE=3 SV=1	tr|Q5CCJ4|Q5CCJ4_BOMMO;tr|Q7Z1E3|Q7Z1E3_BOMMO	glutathione transferase OS=Bombyx mori OX=7091 GN=GST sigma PE=1 SV=1;glutathione transferase OS=Bombyx mori OX=7091 GN=692631 PE=2 SV=1	sp|P41043|GSTS1_DROME;tr|A0A0B4KFT5|A0A0B4KFT5_DROME;tr|A4UZL5|A4UZL5_DROME	Glutathione S-transferase S1 OS=Drosophila melanogaster OX=7227 GN=GstS1 PE=1 SV=2;glutathione transferase OS=Drosophila melanogaster OX=7227 GN=GstS1 PE=1 SV=1;glutathione transferase OS=Drosophila melanogaster OX=7227 GN=GstS1 PE=1 SV=1
esu_F_DN36669_c9_g5_i1.p1	ENSU_00696	-	Glutathione		OG0000175	NP_001165920.1_glutathione_S-transferase_S3_[Nasonia_vitripennis]	MAPAKVSYFNITGLGEPIRFMLSYANIDFVDDRFEYEDWPKIKPSTPFGQVPVLEIDGKKINQSTAICRYLAKKSHIAGKDDWEALEIDATVDTIHDLRTKIGAVHYEKDAAAKAEKKKAADELVPFYVQRLDEQVKKNGGYFVGGRLSWADIMFVSLLDYINNMATYDIIDKAHNLKALREKVLAEPKIKAWIAKRPKTAI	202	posttranslational modification, protein turnover, chaperones;	IPR036282;IPR004045;IPR004046;IPR036249;IPR010987	Glutathione S-transferase, C-terminal domain superfamily;Glutathione S-transferase, N-terminal;Glutathione S-transferase, C-terminal;Thioredoxin-like superfamily;Glutathione S-transferase, C-terminal-like	Glutaredoxin;GST C-terminal domain-like;Soluble glutathione S-transferase N-terminal domain profile.;GST_N_Sigma_like;GST_C_Sigma_like;hematopoietic prostaglandin D synthase;Glutathione S-transferase S1;Glutathione S-transferase, C-terminal domain;GLUTATHIONE S-TRANSFERASE;Glutathione S-transferase, N-terminal domain;AMPS.1;Thioredoxin-like;AMPS (cytGST): Alpha-, Mu-, Pi-, and Sigma-like;Soluble glutathione S-transferase C-terminal domain profile.			2.5.1.18,5.3.99.2	ko:K00799,ko:K04097	ko00480,ko00590,ko00980,ko00982,ko00983,ko01100,ko01524,ko05200,ko05204,ko05225,ko05418,map00480,map00590,map00980,map00982,map00983,map01100,map01524,map05200,map05204,map05225,map05418		R02266,R03522,R07002,R07003,R07004,R07023,R07024,R07025,R07026,R07069,R07070,R07083,R07084,R07091,R07092,R07093,R07094,R07100,R07113,R07116,R08280,R09409,R11905	RC00004,RC00069,RC00672,RC00840,RC00948,RC01704,RC01705,RC01706,RC01758,RC01759,RC01765,RC01767,RC01769,RC02243,RC02527,RC02939,RC02940,RC02942,RC02943,RC02944	ko00000,ko00001,ko01000,ko02000	1.A.12.2.2,1.A.12.3.2			GST_C_3,GST_N	tr|A0ACC2N177|A0ACC2N177_9HYME;tr|A0ACC2N2F8|A0ACC2N2F8_9HYME;tr|A0ACC2NV83|A0ACC2NV83_9HYME;tr|A0ACC2NVA7|A0ACC2NVA7_9HYME;tr|A0ACC2NVZ3|A0ACC2NVZ3_9HYME;tr|A0ACC2P106|A0ACC2P106_9HYME;tr|A0ACC2PXB3|A0ACC2PXB3_9HYME	tr|A0A6H5IE39|A0A6H5IE39_9HYME;tr|A0A6H5IKY4|A0A6H5IKY4_9HYME;tr|A0A6H5J2B2|A0A6H5J2B2_9HYME	glutathione transferase OS=Trichogramma brassicae OX=86971 GN=TBRA_LOCUS6730 PE=3 SV=1;glutathione transferase OS=Trichogramma brassicae OX=86971 GN=TBRA_LOCUS8247 PE=3 SV=1;glutathione transferase OS=Trichogramma brassicae OX=86971 GN=TBRA_LOCUS13199 PE=3 SV=1	tr|A0A7M6UDH8|A0A7M6UDH8_NASVI;tr|A0A7M6US12|A0A7M6US12_NASVI;tr|A0A7M6UVH5|A0A7M6UVH5_NASVI;tr|A0A7M7H2A7|A0A7M7H2A7_NASVI;tr|A0A7M7TEH3|A0A7M7TEH3_NASVI;tr|K7J2N2|K7J2N2_NASVI	glutathione transferase OS=Nasonia vitripennis OX=7425 PE=3 SV=1;glutathione transferase OS=Nasonia vitripennis OX=7425 GN=100115049 PE=3 SV=1;glutathione transferase OS=Nasonia vitripennis OX=7425 PE=3 SV=1;glutathione transferase OS=Nasonia vitripennis OX=7425 GN=100117248 PE=3 SV=1;glutathione transferase OS=Nasonia vitripennis OX=7425 GN=100115470 PE=3 SV=1;glutathione transferase OS=Nasonia vitripennis OX=7425 GN=100116992 PE=3 SV=1	tr|A0A7M6UF19|A0A7M6UF19_APIME;tr|A0A7M7LMH0|A0A7M7LMH0_APIME;tr|C3VMN1|C3VMN1_APIME	glutathione transferase OS=Apis mellifera OX=7460 GN=411045 PE=2 SV=1;glutathione transferase OS=Apis mellifera OX=7460 GN=411045 PE=3 SV=1;glutathione transferase OS=Apis mellifera OX=7460 GN=GstS1 PE=2 SV=1	tr|A0A223FQX5|A0A223FQX5_BEMTA;tr|A0A223FQX6|A0A223FQX6_BEMTA;tr|A0A223FR12|A0A223FR12_BEMTA;tr|A0A9P0F9D9|A0A9P0F9D9_BEMTA;tr|M9VAC6|M9VAC6_BEMTA	glutathione transferase OS=Bemisia tabaci OX=7038 GN=BEMITA_LOCUS618 PE=2 SV=1;glutathione transferase OS=Bemisia tabaci OX=7038 GN=BEMITA_LOCUS12013 PE=2 SV=1;glutathione transferase OS=Bemisia tabaci OX=7038 GN=BEMITA_LOCUS11255 PE=2 SV=1;glutathione transferase OS=Bemisia tabaci OX=7038 GN=BEMITA_LOCUS12014 PE=3 SV=1;glutathione transferase OS=Bemisia tabaci OX=7038 GN=BEMITA_LOCUS1590 PE=2 SV=1	tr|A0ABM3MUR4|A0ABM3MUR4_GALME;tr|A0ABM3MUR8|A0ABM3MUR8_GALME;tr|A0ABM3MUR9|A0ABM3MUR9_GALME	glutathione transferase OS=Galleria mellonella OX=7137 GN=LOC113513243 PE=3 SV=1;glutathione transferase OS=Galleria mellonella OX=7137 GN=LOC113519951 PE=3 SV=1;glutathione transferase OS=Galleria mellonella OX=7137 GN=LOC113513651 PE=3 SV=1	tr|Q5CCJ4|Q5CCJ4_BOMMO;tr|Q7Z1E3|Q7Z1E3_BOMMO	glutathione transferase OS=Bombyx mori OX=7091 GN=GST sigma PE=1 SV=1;glutathione transferase OS=Bombyx mori OX=7091 GN=692631 PE=2 SV=1	sp|P41043|GSTS1_DROME;tr|A0A0B4KFT5|A0A0B4KFT5_DROME;tr|A4UZL5|A4UZL5_DROME	Glutathione S-transferase S1 OS=Drosophila melanogaster OX=7227 GN=GstS1 PE=1 SV=2;glutathione transferase OS=Drosophila melanogaster OX=7227 GN=GstS1 PE=1 SV=1;glutathione transferase OS=Drosophila melanogaster OX=7227 GN=GstS1 PE=1 SV=1
esu_F_DN47969_c0_g1_i1.p1	ENSU_00697	HPGDS	Glutathione S-transferase, C-terminal domain		OG0000175	NP_001165922.1_glutathione_S-transferase_S5_[Nasonia_vitripennis]	MPTCKLTYFNITGLGEPLRFLLHHGGLDFEDHRIEFEEWPPLKSKFPMEQLPVFEIDGKVFHQYRAIGRHLAKKFGLHGSDEIESIYVDTSVDDVEDMRLLVTKSFREEDPTYRAKLIAAAEEKLPFFLTKFEERVKKNGGYFVNNKLTWPDIHFSAVVELLSNILKKNIIADFPTLTKLYDNVRSTPKIKAYLDKRPKTNI	202	posttranslational modification, protein turnover, chaperones;	IPR036282;IPR004045;IPR036249;IPR010987;IPR004046	Glutathione S-transferase, C-terminal domain superfamily;Glutathione S-transferase, N-terminal;Thioredoxin-like superfamily;Glutathione S-transferase, C-terminal-like;Glutathione S-transferase, C-terminal	Glutaredoxin;GST C-terminal domain-like;GST_N_Sigma_like;GST_C_Sigma_like;Glutathione S-transferase, N-terminal domain;Glutathione S-transferase;GLUTATHIONE S-TRANSFERASE;Thioredoxin-like;Soluble glutathione S-transferase C-terminal domain profile.;Glutathione S-transferase, C-terminal domain;AMPS (cytGST): Alpha-, Mu-, Pi-, and Sigma-like;AMPS.1;Glutathione S-transferase S1;Soluble glutathione S-transferase N-terminal domain profile.	GO:0003674,GO:0003824,GO:0004364,GO:0004601,GO:0004602,GO:0004667,GO:0005488,GO:0005515,GO:0006082,GO:0006518,GO:0006575,GO:0006629,GO:0006631,GO:0006690,GO:0006692,GO:0006693,GO:0006749,GO:0006790,GO:0006807,GO:0008150,GO:0008152,GO:0008285,GO:0009636,GO:0009987,GO:0016209,GO:0016491,GO:0016684,GO:0016740,GO:0016765,GO:0016853,GO:0016860,GO:0019752,GO:0032787,GO:0033559,GO:0034641,GO:0042127,GO:0042221,GO:0043436,GO:0043603,GO:0043900,GO:0043901,GO:0044237,GO:0044238,GO:0044255,GO:0044281,GO:0048519,GO:0048523,GO:0050789,GO:0050794,GO:0050896,GO:0051186,GO:0051239,GO:0051241,GO:0051716,GO:0055114,GO:0065007,GO:0070887,GO:0071704,GO:0097237,GO:0098754,GO:0098869,GO:1901564,GO:1901568,GO:1905936,GO:1905937,GO:1990748,GO:2000241,GO:2000242,GO:2000254,GO:2000255		2.5.1.18,5.3.99.2	ko:K00799,ko:K04097	ko00480,ko00590,ko00980,ko00982,ko00983,ko01100,ko01524,ko05200,ko05204,ko05225,ko05418,map00480,map00590,map00980,map00982,map00983,map01100,map01524,map05200,map05204,map05225,map05418		R02266,R03522,R07002,R07003,R07004,R07023,R07024,R07025,R07026,R07069,R07070,R07083,R07084,R07091,R07092,R07093,R07094,R07100,R07113,R07116,R08280,R09409,R11905	RC00004,RC00069,RC00672,RC00840,RC00948,RC01704,RC01705,RC01706,RC01758,RC01759,RC01765,RC01767,RC01769,RC02243,RC02527,RC02939,RC02940,RC02942,RC02943,RC02944	ko00000,ko00001,ko01000,ko02000	1.A.12.2.2,1.A.12.3.2			GST_C_3,GST_N	tr|A0ACC2N177|A0ACC2N177_9HYME;tr|A0ACC2N2F8|A0ACC2N2F8_9HYME;tr|A0ACC2NV83|A0ACC2NV83_9HYME;tr|A0ACC2NVA7|A0ACC2NVA7_9HYME;tr|A0ACC2NVZ3|A0ACC2NVZ3_9HYME;tr|A0ACC2P106|A0ACC2P106_9HYME;tr|A0ACC2PXB3|A0ACC2PXB3_9HYME	tr|A0A6H5IE39|A0A6H5IE39_9HYME;tr|A0A6H5IKY4|A0A6H5IKY4_9HYME;tr|A0A6H5J2B2|A0A6H5J2B2_9HYME	glutathione transferase OS=Trichogramma brassicae OX=86971 GN=TBRA_LOCUS6730 PE=3 SV=1;glutathione transferase OS=Trichogramma brassicae OX=86971 GN=TBRA_LOCUS8247 PE=3 SV=1;glutathione transferase OS=Trichogramma brassicae OX=86971 GN=TBRA_LOCUS13199 PE=3 SV=1	tr|A0A7M6UDH8|A0A7M6UDH8_NASVI;tr|A0A7M6US12|A0A7M6US12_NASVI;tr|A0A7M6UVH5|A0A7M6UVH5_NASVI;tr|A0A7M7H2A7|A0A7M7H2A7_NASVI;tr|A0A7M7TEH3|A0A7M7TEH3_NASVI;tr|K7J2N2|K7J2N2_NASVI	glutathione transferase OS=Nasonia vitripennis OX=7425 PE=3 SV=1;glutathione transferase OS=Nasonia vitripennis OX=7425 GN=100115049 PE=3 SV=1;glutathione transferase OS=Nasonia vitripennis OX=7425 PE=3 SV=1;glutathione transferase OS=Nasonia vitripennis OX=7425 GN=100117248 PE=3 SV=1;glutathione transferase OS=Nasonia vitripennis OX=7425 GN=100115470 PE=3 SV=1;glutathione transferase OS=Nasonia vitripennis OX=7425 GN=100116992 PE=3 SV=1	tr|A0A7M6UF19|A0A7M6UF19_APIME;tr|A0A7M7LMH0|A0A7M7LMH0_APIME;tr|C3VMN1|C3VMN1_APIME	glutathione transferase OS=Apis mellifera OX=7460 GN=411045 PE=2 SV=1;glutathione transferase OS=Apis mellifera OX=7460 GN=411045 PE=3 SV=1;glutathione transferase OS=Apis mellifera OX=7460 GN=GstS1 PE=2 SV=1	tr|A0A223FQX5|A0A223FQX5_BEMTA;tr|A0A223FQX6|A0A223FQX6_BEMTA;tr|A0A223FR12|A0A223FR12_BEMTA;tr|A0A9P0F9D9|A0A9P0F9D9_BEMTA;tr|M9VAC6|M9VAC6_BEMTA	glutathione transferase OS=Bemisia tabaci OX=7038 GN=BEMITA_LOCUS618 PE=2 SV=1;glutathione transferase OS=Bemisia tabaci OX=7038 GN=BEMITA_LOCUS12013 PE=2 SV=1;glutathione transferase OS=Bemisia tabaci OX=7038 GN=BEMITA_LOCUS11255 PE=2 SV=1;glutathione transferase OS=Bemisia tabaci OX=7038 GN=BEMITA_LOCUS12014 PE=3 SV=1;glutathione transferase OS=Bemisia tabaci OX=7038 GN=BEMITA_LOCUS1590 PE=2 SV=1	tr|A0ABM3MUR4|A0ABM3MUR4_GALME;tr|A0ABM3MUR8|A0ABM3MUR8_GALME;tr|A0ABM3MUR9|A0ABM3MUR9_GALME	glutathione transferase OS=Galleria mellonella OX=7137 GN=LOC113513243 PE=3 SV=1;glutathione transferase OS=Galleria mellonella OX=7137 GN=LOC113519951 PE=3 SV=1;glutathione transferase OS=Galleria mellonella OX=7137 GN=LOC113513651 PE=3 SV=1	tr|Q5CCJ4|Q5CCJ4_BOMMO;tr|Q7Z1E3|Q7Z1E3_BOMMO	glutathione transferase OS=Bombyx mori OX=7091 GN=GST sigma PE=1 SV=1;glutathione transferase OS=Bombyx mori OX=7091 GN=692631 PE=2 SV=1	sp|P41043|GSTS1_DROME;tr|A0A0B4KFT5|A0A0B4KFT5_DROME;tr|A4UZL5|A4UZL5_DROME	Glutathione S-transferase S1 OS=Drosophila melanogaster OX=7227 GN=GstS1 PE=1 SV=2;glutathione transferase OS=Drosophila melanogaster OX=7227 GN=GstS1 PE=1 SV=1;glutathione transferase OS=Drosophila melanogaster OX=7227 GN=GstS1 PE=1 SV=1
esu_M_DN53391_c1_g1_i1.p1	ENSU_00698	-	Glutathione S-transferase, C-terminal domain		OG0000175	NP_001165920.1_glutathione_S-transferase_S3_[Nasonia_vitripennis]	SSSFVHYTYTEHQFAVDRRAVPSGFCQIAVQLQQRKMPACKLTYFNLTGLGESIRFLLSYAEIDFIDERIDREDWPKLKPSFQFGSLPVLEIEGKKINQSSAICRYIAKRCDLAGRDDLEALEIDAAADTAKDLLIKVANYFYESNEAAKAEKHELAKQTLPGFVRALDDQVGRNGGHFVGGRLSWADVFFASFVDYASHLWGADVIEGAGHLKALKEKVFGEPKIKAWIAKRPDAP	237	posttranslational modification, protein turnover, chaperones;	IPR004045;IPR036282;IPR040079;IPR004046;IPR036249;IPR010987	Glutathione S-transferase, N-terminal;Glutathione S-transferase, C-terminal domain superfamily;Glutathione transferase family;Glutathione S-transferase, C-terminal;Thioredoxin-like superfamily;Glutathione S-transferase, C-terminal-like	Soluble glutathione S-transferase N-terminal domain profile.;GLUTATHIONE S-TRANSFERASE;GST C-terminal domain-like;AMPS.1;GST_N_Sigma_like;Glutathione Transferase (cytosolic);Glutaredoxin;Glutathione S-transferase S1;Glutathione S-transferase, C-terminal domain;Thioredoxin-like;Soluble glutathione S-transferase C-terminal domain profile.;GST_C_Sigma_like;Glutathione S-transferase, N-terminal domain;hematopoietic prostaglandin D synthase			2.5.1.18,5.3.99.2	ko:K00799,ko:K04097	ko00480,ko00590,ko00980,ko00982,ko00983,ko01100,ko01524,ko05200,ko05204,ko05225,ko05418,map00480,map00590,map00980,map00982,map00983,map01100,map01524,map05200,map05204,map05225,map05418		R02266,R03522,R07002,R07003,R07004,R07023,R07024,R07025,R07026,R07069,R07070,R07083,R07084,R07091,R07092,R07093,R07094,R07100,R07113,R07116,R08280,R09409,R11905	RC00004,RC00069,RC00672,RC00840,RC00948,RC01704,RC01705,RC01706,RC01758,RC01759,RC01765,RC01767,RC01769,RC02243,RC02527,RC02939,RC02940,RC02942,RC02943,RC02944	ko00000,ko00001,ko01000,ko02000	1.A.12.2.2,1.A.12.3.2			GST_C_3,GST_N	tr|A0ACC2N177|A0ACC2N177_9HYME;tr|A0ACC2N2F8|A0ACC2N2F8_9HYME;tr|A0ACC2NV83|A0ACC2NV83_9HYME;tr|A0ACC2NVA7|A0ACC2NVA7_9HYME;tr|A0ACC2NVZ3|A0ACC2NVZ3_9HYME;tr|A0ACC2P106|A0ACC2P106_9HYME;tr|A0ACC2PXB3|A0ACC2PXB3_9HYME	tr|A0A6H5IE39|A0A6H5IE39_9HYME;tr|A0A6H5IKY4|A0A6H5IKY4_9HYME;tr|A0A6H5J2B2|A0A6H5J2B2_9HYME	glutathione transferase OS=Trichogramma brassicae OX=86971 GN=TBRA_LOCUS6730 PE=3 SV=1;glutathione transferase OS=Trichogramma brassicae OX=86971 GN=TBRA_LOCUS8247 PE=3 SV=1;glutathione transferase OS=Trichogramma brassicae OX=86971 GN=TBRA_LOCUS13199 PE=3 SV=1	tr|A0A7M6UDH8|A0A7M6UDH8_NASVI;tr|A0A7M6US12|A0A7M6US12_NASVI;tr|A0A7M6UVH5|A0A7M6UVH5_NASVI;tr|A0A7M7H2A7|A0A7M7H2A7_NASVI;tr|A0A7M7TEH3|A0A7M7TEH3_NASVI;tr|K7J2N2|K7J2N2_NASVI	glutathione transferase OS=Nasonia vitripennis OX=7425 PE=3 SV=1;glutathione transferase OS=Nasonia vitripennis OX=7425 GN=100115049 PE=3 SV=1;glutathione transferase OS=Nasonia vitripennis OX=7425 PE=3 SV=1;glutathione transferase OS=Nasonia vitripennis OX=7425 GN=100117248 PE=3 SV=1;glutathione transferase OS=Nasonia vitripennis OX=7425 GN=100115470 PE=3 SV=1;glutathione transferase OS=Nasonia vitripennis OX=7425 GN=100116992 PE=3 SV=1	tr|A0A7M6UF19|A0A7M6UF19_APIME;tr|A0A7M7LMH0|A0A7M7LMH0_APIME;tr|C3VMN1|C3VMN1_APIME	glutathione transferase OS=Apis mellifera OX=7460 GN=411045 PE=2 SV=1;glutathione transferase OS=Apis mellifera OX=7460 GN=411045 PE=3 SV=1;glutathione transferase OS=Apis mellifera OX=7460 GN=GstS1 PE=2 SV=1	tr|A0A223FQX5|A0A223FQX5_BEMTA;tr|A0A223FQX6|A0A223FQX6_BEMTA;tr|A0A223FR12|A0A223FR12_BEMTA;tr|A0A9P0F9D9|A0A9P0F9D9_BEMTA;tr|M9VAC6|M9VAC6_BEMTA	glutathione transferase OS=Bemisia tabaci OX=7038 GN=BEMITA_LOCUS618 PE=2 SV=1;glutathione transferase OS=Bemisia tabaci OX=7038 GN=BEMITA_LOCUS12013 PE=2 SV=1;glutathione transferase OS=Bemisia tabaci OX=7038 GN=BEMITA_LOCUS11255 PE=2 SV=1;glutathione transferase OS=Bemisia tabaci OX=7038 GN=BEMITA_LOCUS12014 PE=3 SV=1;glutathione transferase OS=Bemisia tabaci OX=7038 GN=BEMITA_LOCUS1590 PE=2 SV=1	tr|A0ABM3MUR4|A0ABM3MUR4_GALME;tr|A0ABM3MUR8|A0ABM3MUR8_GALME;tr|A0ABM3MUR9|A0ABM3MUR9_GALME	glutathione transferase OS=Galleria mellonella OX=7137 GN=LOC113513243 PE=3 SV=1;glutathione transferase OS=Galleria mellonella OX=7137 GN=LOC113519951 PE=3 SV=1;glutathione transferase OS=Galleria mellonella OX=7137 GN=LOC113513651 PE=3 SV=1	tr|Q5CCJ4|Q5CCJ4_BOMMO;tr|Q7Z1E3|Q7Z1E3_BOMMO	glutathione transferase OS=Bombyx mori OX=7091 GN=GST sigma PE=1 SV=1;glutathione transferase OS=Bombyx mori OX=7091 GN=692631 PE=2 SV=1	sp|P41043|GSTS1_DROME;tr|A0A0B4KFT5|A0A0B4KFT5_DROME;tr|A4UZL5|A4UZL5_DROME	Glutathione S-transferase S1 OS=Drosophila melanogaster OX=7227 GN=GstS1 PE=1 SV=2;glutathione transferase OS=Drosophila melanogaster OX=7227 GN=GstS1 PE=1 SV=1;glutathione transferase OS=Drosophila melanogaster OX=7227 GN=GstS1 PE=1 SV=1
esu_F_DN37557_c6_g5_i2.p3	ENSU_00699	-	Glutathione S-transferase, N-terminal domain		OG0000175	XP_014228121.1_glutathione_S-transferase-like_[Trichogramma_pretiosum]	MPNYKLTYFNFTGLGEPIRFLLSYGGVDFEDHRITFEEWPQYKSRELLSSFRHFRQL	57	posttranslational modification, protein turnover, chaperones;	IPR004045;IPR036249	Glutathione S-transferase, N-terminal;Thioredoxin-like superfamily	GST_N_Sigma_like;Soluble glutathione S-transferase N-terminal domain profile.;GLUTATHIONE S-TRANSFERASE;Thioredoxin-like			2.5.1.18	ko:K00799	ko00480,ko00980,ko00982,ko00983,ko01524,ko05200,ko05204,ko05225,ko05418,map00480,map00980,map00982,map00983,map01524,map05200,map05204,map05225,map05418		R03522,R07002,R07003,R07004,R07023,R07024,R07025,R07026,R07069,R07070,R07083,R07084,R07091,R07092,R07093,R07094,R07100,R07113,R07116,R08280,R09409,R11905	RC00004,RC00069,RC00840,RC00948,RC01704,RC01705,RC01706,RC01758,RC01759,RC01765,RC01767,RC01769,RC02243,RC02527,RC02939,RC02940,RC02942,RC02943,RC02944	ko00000,ko00001,ko01000,ko02000	1.A.12.2.2,1.A.12.3.2			GST_C_3,GST_N	tr|A0ACC2N177|A0ACC2N177_9HYME;tr|A0ACC2N2F8|A0ACC2N2F8_9HYME;tr|A0ACC2NV83|A0ACC2NV83_9HYME;tr|A0ACC2NVA7|A0ACC2NVA7_9HYME;tr|A0ACC2NVZ3|A0ACC2NVZ3_9HYME;tr|A0ACC2P106|A0ACC2P106_9HYME;tr|A0ACC2PXB3|A0ACC2PXB3_9HYME	tr|A0A6H5IE39|A0A6H5IE39_9HYME;tr|A0A6H5IKY4|A0A6H5IKY4_9HYME;tr|A0A6H5J2B2|A0A6H5J2B2_9HYME	glutathione transferase OS=Trichogramma brassicae OX=86971 GN=TBRA_LOCUS6730 PE=3 SV=1;glutathione transferase OS=Trichogramma brassicae OX=86971 GN=TBRA_LOCUS8247 PE=3 SV=1;glutathione transferase OS=Trichogramma brassicae OX=86971 GN=TBRA_LOCUS13199 PE=3 SV=1	tr|A0A7M6UDH8|A0A7M6UDH8_NASVI;tr|A0A7M6US12|A0A7M6US12_NASVI;tr|A0A7M6UVH5|A0A7M6UVH5_NASVI;tr|A0A7M7H2A7|A0A7M7H2A7_NASVI;tr|A0A7M7TEH3|A0A7M7TEH3_NASVI;tr|K7J2N2|K7J2N2_NASVI	glutathione transferase OS=Nasonia vitripennis OX=7425 PE=3 SV=1;glutathione transferase OS=Nasonia vitripennis OX=7425 GN=100115049 PE=3 SV=1;glutathione transferase OS=Nasonia vitripennis OX=7425 PE=3 SV=1;glutathione transferase OS=Nasonia vitripennis OX=7425 GN=100117248 PE=3 SV=1;glutathione transferase OS=Nasonia vitripennis OX=7425 GN=100115470 PE=3 SV=1;glutathione transferase OS=Nasonia vitripennis OX=7425 GN=100116992 PE=3 SV=1	tr|A0A7M6UF19|A0A7M6UF19_APIME;tr|A0A7M7LMH0|A0A7M7LMH0_APIME;tr|C3VMN1|C3VMN1_APIME	glutathione transferase OS=Apis mellifera OX=7460 GN=411045 PE=2 SV=1;glutathione transferase OS=Apis mellifera OX=7460 GN=411045 PE=3 SV=1;glutathione transferase OS=Apis mellifera OX=7460 GN=GstS1 PE=2 SV=1	tr|A0A223FQX5|A0A223FQX5_BEMTA;tr|A0A223FQX6|A0A223FQX6_BEMTA;tr|A0A223FR12|A0A223FR12_BEMTA;tr|A0A9P0F9D9|A0A9P0F9D9_BEMTA;tr|M9VAC6|M9VAC6_BEMTA	glutathione transferase OS=Bemisia tabaci OX=7038 GN=BEMITA_LOCUS618 PE=2 SV=1;glutathione transferase OS=Bemisia tabaci OX=7038 GN=BEMITA_LOCUS12013 PE=2 SV=1;glutathione transferase OS=Bemisia tabaci OX=7038 GN=BEMITA_LOCUS11255 PE=2 SV=1;glutathione transferase OS=Bemisia tabaci OX=7038 GN=BEMITA_LOCUS12014 PE=3 SV=1;glutathione transferase OS=Bemisia tabaci OX=7038 GN=BEMITA_LOCUS1590 PE=2 SV=1	tr|A0ABM3MUR4|A0ABM3MUR4_GALME;tr|A0ABM3MUR8|A0ABM3MUR8_GALME;tr|A0ABM3MUR9|A0ABM3MUR9_GALME	glutathione transferase OS=Galleria mellonella OX=7137 GN=LOC113513243 PE=3 SV=1;glutathione transferase OS=Galleria mellonella OX=7137 GN=LOC113519951 PE=3 SV=1;glutathione transferase OS=Galleria mellonella OX=7137 GN=LOC113513651 PE=3 SV=1	tr|Q5CCJ4|Q5CCJ4_BOMMO;tr|Q7Z1E3|Q7Z1E3_BOMMO	glutathione transferase OS=Bombyx mori OX=7091 GN=GST sigma PE=1 SV=1;glutathione transferase OS=Bombyx mori OX=7091 GN=692631 PE=2 SV=1	sp|P41043|GSTS1_DROME;tr|A0A0B4KFT5|A0A0B4KFT5_DROME;tr|A4UZL5|A4UZL5_DROME	Glutathione S-transferase S1 OS=Drosophila melanogaster OX=7227 GN=GstS1 PE=1 SV=2;glutathione transferase OS=Drosophila melanogaster OX=7227 GN=GstS1 PE=1 SV=1;glutathione transferase OS=Drosophila melanogaster OX=7227 GN=GstS1 PE=1 SV=1
esu_M_DN53391_c1_g1_i3.p1	ENSU_00700	-	Glutathione S-transferase, C-terminal domain		OG0000175	NP_001165920.1_glutathione_S-transferase_S3_[Nasonia_vitripennis]	SSSFVHYTYTEHQFAVDRRAVPSGFCQIAVQLQQRKMPACKLTYFNLTGLGESIRFLLSYAEIDFIDERIDREDWPKLKPSFQFGSLPVLEIEGKKINQSSAICRYIAKRCDLAGRDDLEALEIDAAADTAKDLLISEYQARGREVGCGQSSKTDRPFSEVANYFYESNEAAKAEKHELAKQTLPGFVRALDDQVGRNGGHFVGGRLSWADVFFASFVDYASHLWGADVIEGAGHLKALKEKVFGEPKIKAWIAKRPDAP	260	posttranslational modification, protein turnover, chaperones;	IPR004045;IPR040079;IPR036282;IPR010987;IPR004046;IPR036249	Glutathione S-transferase, N-terminal;Glutathione transferase family;Glutathione S-transferase, C-terminal domain superfamily;Glutathione S-transferase, C-terminal-like;Glutathione S-transferase, C-terminal;Thioredoxin-like superfamily	Soluble glutathione S-transferase N-terminal domain profile.;GST_C_Sigma_like;Glutathione Transferase (cytosolic);GST_N_Sigma_like;Glutaredoxin;GST C-terminal domain-like;GLUTATHIONE S-TRANSFERASE;Soluble glutathione S-transferase C-terminal domain profile.;hematopoietic prostaglandin D synthase;Glutathione S-transferase, C-terminal domain;Thioredoxin-like;Glutathione S-transferase, N-terminal domain			2.5.1.18,5.3.99.2	ko:K00799,ko:K04097	ko00480,ko00590,ko00980,ko00982,ko00983,ko01100,ko01524,ko05200,ko05204,ko05225,ko05418,map00480,map00590,map00980,map00982,map00983,map01100,map01524,map05200,map05204,map05225,map05418		R02266,R03522,R07002,R07003,R07004,R07023,R07024,R07025,R07026,R07069,R07070,R07083,R07084,R07091,R07092,R07093,R07094,R07100,R07113,R07116,R08280,R09409,R11905	RC00004,RC00069,RC00672,RC00840,RC00948,RC01704,RC01705,RC01706,RC01758,RC01759,RC01765,RC01767,RC01769,RC02243,RC02527,RC02939,RC02940,RC02942,RC02943,RC02944	ko00000,ko00001,ko01000,ko02000	1.A.12.2.2,1.A.12.3.2			GST_C_3,GST_N	tr|A0ACC2N177|A0ACC2N177_9HYME;tr|A0ACC2N2F8|A0ACC2N2F8_9HYME;tr|A0ACC2NV83|A0ACC2NV83_9HYME;tr|A0ACC2NVA7|A0ACC2NVA7_9HYME;tr|A0ACC2NVZ3|A0ACC2NVZ3_9HYME;tr|A0ACC2P106|A0ACC2P106_9HYME;tr|A0ACC2PXB3|A0ACC2PXB3_9HYME	tr|A0A6H5IE39|A0A6H5IE39_9HYME;tr|A0A6H5IKY4|A0A6H5IKY4_9HYME;tr|A0A6H5J2B2|A0A6H5J2B2_9HYME	glutathione transferase OS=Trichogramma brassicae OX=86971 GN=TBRA_LOCUS6730 PE=3 SV=1;glutathione transferase OS=Trichogramma brassicae OX=86971 GN=TBRA_LOCUS8247 PE=3 SV=1;glutathione transferase OS=Trichogramma brassicae OX=86971 GN=TBRA_LOCUS13199 PE=3 SV=1	tr|A0A7M6UDH8|A0A7M6UDH8_NASVI;tr|A0A7M6US12|A0A7M6US12_NASVI;tr|A0A7M6UVH5|A0A7M6UVH5_NASVI;tr|A0A7M7H2A7|A0A7M7H2A7_NASVI;tr|A0A7M7TEH3|A0A7M7TEH3_NASVI;tr|K7J2N2|K7J2N2_NASVI	glutathione transferase OS=Nasonia vitripennis OX=7425 PE=3 SV=1;glutathione transferase OS=Nasonia vitripennis OX=7425 GN=100115049 PE=3 SV=1;glutathione transferase OS=Nasonia vitripennis OX=7425 PE=3 SV=1;glutathione transferase OS=Nasonia vitripennis OX=7425 GN=100117248 PE=3 SV=1;glutathione transferase OS=Nasonia vitripennis OX=7425 GN=100115470 PE=3 SV=1;glutathione transferase OS=Nasonia vitripennis OX=7425 GN=100116992 PE=3 SV=1	tr|A0A7M6UF19|A0A7M6UF19_APIME;tr|A0A7M7LMH0|A0A7M7LMH0_APIME;tr|C3VMN1|C3VMN1_APIME	glutathione transferase OS=Apis mellifera OX=7460 GN=411045 PE=2 SV=1;glutathione transferase OS=Apis mellifera OX=7460 GN=411045 PE=3 SV=1;glutathione transferase OS=Apis mellifera OX=7460 GN=GstS1 PE=2 SV=1	tr|A0A223FQX5|A0A223FQX5_BEMTA;tr|A0A223FQX6|A0A223FQX6_BEMTA;tr|A0A223FR12|A0A223FR12_BEMTA;tr|A0A9P0F9D9|A0A9P0F9D9_BEMTA;tr|M9VAC6|M9VAC6_BEMTA	glutathione transferase OS=Bemisia tabaci OX=7038 GN=BEMITA_LOCUS618 PE=2 SV=1;glutathione transferase OS=Bemisia tabaci OX=7038 GN=BEMITA_LOCUS12013 PE=2 SV=1;glutathione transferase OS=Bemisia tabaci OX=7038 GN=BEMITA_LOCUS11255 PE=2 SV=1;glutathione transferase OS=Bemisia tabaci OX=7038 GN=BEMITA_LOCUS12014 PE=3 SV=1;glutathione transferase OS=Bemisia tabaci OX=7038 GN=BEMITA_LOCUS1590 PE=2 SV=1	tr|A0ABM3MUR4|A0ABM3MUR4_GALME;tr|A0ABM3MUR8|A0ABM3MUR8_GALME;tr|A0ABM3MUR9|A0ABM3MUR9_GALME	glutathione transferase OS=Galleria mellonella OX=7137 GN=LOC113513243 PE=3 SV=1;glutathione transferase OS=Galleria mellonella OX=7137 GN=LOC113519951 PE=3 SV=1;glutathione transferase OS=Galleria mellonella OX=7137 GN=LOC113513651 PE=3 SV=1	tr|Q5CCJ4|Q5CCJ4_BOMMO;tr|Q7Z1E3|Q7Z1E3_BOMMO	glutathione transferase OS=Bombyx mori OX=7091 GN=GST sigma PE=1 SV=1;glutathione transferase OS=Bombyx mori OX=7091 GN=692631 PE=2 SV=1	sp|P41043|GSTS1_DROME;tr|A0A0B4KFT5|A0A0B4KFT5_DROME;tr|A4UZL5|A4UZL5_DROME	Glutathione S-transferase S1 OS=Drosophila melanogaster OX=7227 GN=GstS1 PE=1 SV=2;glutathione transferase OS=Drosophila melanogaster OX=7227 GN=GstS1 PE=1 SV=1;glutathione transferase OS=Drosophila melanogaster OX=7227 GN=GstS1 PE=1 SV=1
esu_M_DN45317_c0_g1_i3.p1	ENSU_00701	HPGDS	Glutathione S-transferase, C-terminal domain		OG0000175	NP_001165922.1_glutathione_S-transferase_S5_[Nasonia_vitripennis]	ILEIDGKIFHQTRAIGRYLAKKFNLYSSDDLQAMEIDAAIDDIDDCRIFVSTYFREKDPAIKAKQKAIAYEKIPFYLGKFEEQVKKNGGYFVGNKLSWADITFTAIIEGCSNILEKDQIQEFPALKKLTETVRSSPKIKAYIEKRPKTKF	150	posttranslational modification, protein turnover, chaperones;	IPR004046;IPR010987;IPR036282;IPR040079;IPR004045	Glutathione S-transferase, C-terminal;Glutathione S-transferase, C-terminal-like;Glutathione S-transferase, C-terminal domain superfamily;Glutathione transferase family;Glutathione S-transferase, N-terminal	Glutathione S-transferase, C-terminal domain;GST_C_Sigma_like;GLUTATHIONE S-TRANSFERASE;Soluble glutathione S-transferase C-terminal domain profile.;GST C-terminal domain-like;Glutathione S-transferase S1;Glutathione Transferase (cytosolic);Glutaredoxin;Soluble glutathione S-transferase N-terminal domain profile.	GO:0003674,GO:0003824,GO:0004364,GO:0004601,GO:0004602,GO:0004667,GO:0005488,GO:0005515,GO:0006082,GO:0006518,GO:0006575,GO:0006629,GO:0006631,GO:0006690,GO:0006692,GO:0006693,GO:0006749,GO:0006790,GO:0006807,GO:0008150,GO:0008152,GO:0008285,GO:0009636,GO:0009987,GO:0016209,GO:0016491,GO:0016684,GO:0016740,GO:0016765,GO:0016853,GO:0016860,GO:0019752,GO:0032787,GO:0033559,GO:0034641,GO:0042127,GO:0042221,GO:0043436,GO:0043603,GO:0043900,GO:0043901,GO:0044237,GO:0044238,GO:0044255,GO:0044281,GO:0048519,GO:0048523,GO:0050789,GO:0050794,GO:0050896,GO:0051186,GO:0051239,GO:0051241,GO:0051716,GO:0055114,GO:0065007,GO:0070887,GO:0071704,GO:0097237,GO:0098754,GO:0098869,GO:1901564,GO:1901568,GO:1905936,GO:1905937,GO:1990748,GO:2000241,GO:2000242,GO:2000254,GO:2000255		2.5.1.18,5.3.99.2	ko:K00799,ko:K04097	ko00480,ko00590,ko00980,ko00982,ko00983,ko01100,ko01524,ko05200,ko05204,ko05225,ko05418,map00480,map00590,map00980,map00982,map00983,map01100,map01524,map05200,map05204,map05225,map05418		R02266,R03522,R07002,R07003,R07004,R07023,R07024,R07025,R07026,R07069,R07070,R07083,R07084,R07091,R07092,R07093,R07094,R07100,R07113,R07116,R08280,R09409,R11905	RC00004,RC00069,RC00672,RC00840,RC00948,RC01704,RC01705,RC01706,RC01758,RC01759,RC01765,RC01767,RC01769,RC02243,RC02527,RC02939,RC02940,RC02942,RC02943,RC02944	ko00000,ko00001,ko01000,ko02000	1.A.12.2.2,1.A.12.3.2			GST_C_3,GST_N	tr|A0ACC2N177|A0ACC2N177_9HYME;tr|A0ACC2N2F8|A0ACC2N2F8_9HYME;tr|A0ACC2NV83|A0ACC2NV83_9HYME;tr|A0ACC2NVA7|A0ACC2NVA7_9HYME;tr|A0ACC2NVZ3|A0ACC2NVZ3_9HYME;tr|A0ACC2P106|A0ACC2P106_9HYME;tr|A0ACC2PXB3|A0ACC2PXB3_9HYME	tr|A0A6H5IE39|A0A6H5IE39_9HYME;tr|A0A6H5IKY4|A0A6H5IKY4_9HYME;tr|A0A6H5J2B2|A0A6H5J2B2_9HYME	glutathione transferase OS=Trichogramma brassicae OX=86971 GN=TBRA_LOCUS6730 PE=3 SV=1;glutathione transferase OS=Trichogramma brassicae OX=86971 GN=TBRA_LOCUS8247 PE=3 SV=1;glutathione transferase OS=Trichogramma brassicae OX=86971 GN=TBRA_LOCUS13199 PE=3 SV=1	tr|A0A7M6UDH8|A0A7M6UDH8_NASVI;tr|A0A7M6US12|A0A7M6US12_NASVI;tr|A0A7M6UVH5|A0A7M6UVH5_NASVI;tr|A0A7M7H2A7|A0A7M7H2A7_NASVI;tr|A0A7M7TEH3|A0A7M7TEH3_NASVI;tr|K7J2N2|K7J2N2_NASVI	glutathione transferase OS=Nasonia vitripennis OX=7425 PE=3 SV=1;glutathione transferase OS=Nasonia vitripennis OX=7425 GN=100115049 PE=3 SV=1;glutathione transferase OS=Nasonia vitripennis OX=7425 PE=3 SV=1;glutathione transferase OS=Nasonia vitripennis OX=7425 GN=100117248 PE=3 SV=1;glutathione transferase OS=Nasonia vitripennis OX=7425 GN=100115470 PE=3 SV=1;glutathione transferase OS=Nasonia vitripennis OX=7425 GN=100116992 PE=3 SV=1	tr|A0A7M6UF19|A0A7M6UF19_APIME;tr|A0A7M7LMH0|A0A7M7LMH0_APIME;tr|C3VMN1|C3VMN1_APIME	glutathione transferase OS=Apis mellifera OX=7460 GN=411045 PE=2 SV=1;glutathione transferase OS=Apis mellifera OX=7460 GN=411045 PE=3 SV=1;glutathione transferase OS=Apis mellifera OX=7460 GN=GstS1 PE=2 SV=1	tr|A0A223FQX5|A0A223FQX5_BEMTA;tr|A0A223FQX6|A0A223FQX6_BEMTA;tr|A0A223FR12|A0A223FR12_BEMTA;tr|A0A9P0F9D9|A0A9P0F9D9_BEMTA;tr|M9VAC6|M9VAC6_BEMTA	glutathione transferase OS=Bemisia tabaci OX=7038 GN=BEMITA_LOCUS618 PE=2 SV=1;glutathione transferase OS=Bemisia tabaci OX=7038 GN=BEMITA_LOCUS12013 PE=2 SV=1;glutathione transferase OS=Bemisia tabaci OX=7038 GN=BEMITA_LOCUS11255 PE=2 SV=1;glutathione transferase OS=Bemisia tabaci OX=7038 GN=BEMITA_LOCUS12014 PE=3 SV=1;glutathione transferase OS=Bemisia tabaci OX=7038 GN=BEMITA_LOCUS1590 PE=2 SV=1	tr|A0ABM3MUR4|A0ABM3MUR4_GALME;tr|A0ABM3MUR8|A0ABM3MUR8_GALME;tr|A0ABM3MUR9|A0ABM3MUR9_GALME	glutathione transferase OS=Galleria mellonella OX=7137 GN=LOC113513243 PE=3 SV=1;glutathione transferase OS=Galleria mellonella OX=7137 GN=LOC113519951 PE=3 SV=1;glutathione transferase OS=Galleria mellonella OX=7137 GN=LOC113513651 PE=3 SV=1	tr|Q5CCJ4|Q5CCJ4_BOMMO;tr|Q7Z1E3|Q7Z1E3_BOMMO	glutathione transferase OS=Bombyx mori OX=7091 GN=GST sigma PE=1 SV=1;glutathione transferase OS=Bombyx mori OX=7091 GN=692631 PE=2 SV=1	sp|P41043|GSTS1_DROME;tr|A0A0B4KFT5|A0A0B4KFT5_DROME;tr|A4UZL5|A4UZL5_DROME	Glutathione S-transferase S1 OS=Drosophila melanogaster OX=7227 GN=GstS1 PE=1 SV=2;glutathione transferase OS=Drosophila melanogaster OX=7227 GN=GstS1 PE=1 SV=1;glutathione transferase OS=Drosophila melanogaster OX=7227 GN=GstS1 PE=1 SV=1
esu_M_DN57115_c0_g1_i1.p1	ENSU_00702	-	Glutathione S-transferase, C-terminal domain		OG0000175	NP_001165920.1_glutathione_S-transferase_S3_[Nasonia_vitripennis]	MPSYKLTYFPVKALAEPIRFLFSYAGTEFVDDRFERENWPKIKPTMPFGQVPVLEVDGKQINQSTAICRYLAKQYGLAGKNDWEALEIDAAVDTIHDLRAKLGAYHYENQPEAKAQKLEAAKELVPFYIERLDEQVKKNGGYLVGGALTWADLVFVALLDYLNFMATYDIIEKAENLKALKQKVLDIPGIKAWVAKRPQSDC	202	posttranslational modification, protein turnover, chaperones;	IPR004045;IPR010987;IPR036282;IPR036249;IPR004046	Glutathione S-transferase, N-terminal;Glutathione S-transferase, C-terminal-like;Glutathione S-transferase, C-terminal domain superfamily;Thioredoxin-like superfamily;Glutathione S-transferase, C-terminal	Glutathione S-transferase, N-terminal domain;Soluble glutathione S-transferase C-terminal domain profile.;GST_C_Sigma_like;Glutaredoxin;Soluble glutathione S-transferase N-terminal domain profile.;AMPS.1;AMPS (cytGST): Alpha-, Mu-, Pi-, and Sigma-like;GST C-terminal domain-like;GLUTATHIONE S-TRANSFERASE;Thioredoxin-like;Glutathione S-transferase, C-terminal domain;GST_N_Sigma_like;hematopoietic prostaglandin D synthase;Glutathione S-transferase S1			2.5.1.18,5.3.99.2	ko:K00799,ko:K04097	ko00480,ko00590,ko00980,ko00982,ko00983,ko01100,ko01524,ko05200,ko05204,ko05225,ko05418,map00480,map00590,map00980,map00982,map00983,map01100,map01524,map05200,map05204,map05225,map05418		R02266,R03522,R07002,R07003,R07004,R07023,R07024,R07025,R07026,R07069,R07070,R07083,R07084,R07091,R07092,R07093,R07094,R07100,R07113,R07116,R08280,R09409,R11905	RC00004,RC00069,RC00672,RC00840,RC00948,RC01704,RC01705,RC01706,RC01758,RC01759,RC01765,RC01767,RC01769,RC02243,RC02527,RC02939,RC02940,RC02942,RC02943,RC02944	ko00000,ko00001,ko01000,ko02000	1.A.12.2.2,1.A.12.3.2			GST_C_3,GST_N	tr|A0ACC2N177|A0ACC2N177_9HYME;tr|A0ACC2N2F8|A0ACC2N2F8_9HYME;tr|A0ACC2NV83|A0ACC2NV83_9HYME;tr|A0ACC2NVA7|A0ACC2NVA7_9HYME;tr|A0ACC2NVZ3|A0ACC2NVZ3_9HYME;tr|A0ACC2P106|A0ACC2P106_9HYME;tr|A0ACC2PXB3|A0ACC2PXB3_9HYME	tr|A0A6H5IE39|A0A6H5IE39_9HYME;tr|A0A6H5IKY4|A0A6H5IKY4_9HYME;tr|A0A6H5J2B2|A0A6H5J2B2_9HYME	glutathione transferase OS=Trichogramma brassicae OX=86971 GN=TBRA_LOCUS6730 PE=3 SV=1;glutathione transferase OS=Trichogramma brassicae OX=86971 GN=TBRA_LOCUS8247 PE=3 SV=1;glutathione transferase OS=Trichogramma brassicae OX=86971 GN=TBRA_LOCUS13199 PE=3 SV=1	tr|A0A7M6UDH8|A0A7M6UDH8_NASVI;tr|A0A7M6US12|A0A7M6US12_NASVI;tr|A0A7M6UVH5|A0A7M6UVH5_NASVI;tr|A0A7M7H2A7|A0A7M7H2A7_NASVI;tr|A0A7M7TEH3|A0A7M7TEH3_NASVI;tr|K7J2N2|K7J2N2_NASVI	glutathione transferase OS=Nasonia vitripennis OX=7425 PE=3 SV=1;glutathione transferase OS=Nasonia vitripennis OX=7425 GN=100115049 PE=3 SV=1;glutathione transferase OS=Nasonia vitripennis OX=7425 PE=3 SV=1;glutathione transferase OS=Nasonia vitripennis OX=7425 GN=100117248 PE=3 SV=1;glutathione transferase OS=Nasonia vitripennis OX=7425 GN=100115470 PE=3 SV=1;glutathione transferase OS=Nasonia vitripennis OX=7425 GN=100116992 PE=3 SV=1	tr|A0A7M6UF19|A0A7M6UF19_APIME;tr|A0A7M7LMH0|A0A7M7LMH0_APIME;tr|C3VMN1|C3VMN1_APIME	glutathione transferase OS=Apis mellifera OX=7460 GN=411045 PE=2 SV=1;glutathione transferase OS=Apis mellifera OX=7460 GN=411045 PE=3 SV=1;glutathione transferase OS=Apis mellifera OX=7460 GN=GstS1 PE=2 SV=1	tr|A0A223FQX5|A0A223FQX5_BEMTA;tr|A0A223FQX6|A0A223FQX6_BEMTA;tr|A0A223FR12|A0A223FR12_BEMTA;tr|A0A9P0F9D9|A0A9P0F9D9_BEMTA;tr|M9VAC6|M9VAC6_BEMTA	glutathione transferase OS=Bemisia tabaci OX=7038 GN=BEMITA_LOCUS618 PE=2 SV=1;glutathione transferase OS=Bemisia tabaci OX=7038 GN=BEMITA_LOCUS12013 PE=2 SV=1;glutathione transferase OS=Bemisia tabaci OX=7038 GN=BEMITA_LOCUS11255 PE=2 SV=1;glutathione transferase OS=Bemisia tabaci OX=7038 GN=BEMITA_LOCUS12014 PE=3 SV=1;glutathione transferase OS=Bemisia tabaci OX=7038 GN=BEMITA_LOCUS1590 PE=2 SV=1	tr|A0ABM3MUR4|A0ABM3MUR4_GALME;tr|A0ABM3MUR8|A0ABM3MUR8_GALME;tr|A0ABM3MUR9|A0ABM3MUR9_GALME	glutathione transferase OS=Galleria mellonella OX=7137 GN=LOC113513243 PE=3 SV=1;glutathione transferase OS=Galleria mellonella OX=7137 GN=LOC113519951 PE=3 SV=1;glutathione transferase OS=Galleria mellonella OX=7137 GN=LOC113513651 PE=3 SV=1	tr|Q5CCJ4|Q5CCJ4_BOMMO;tr|Q7Z1E3|Q7Z1E3_BOMMO	glutathione transferase OS=Bombyx mori OX=7091 GN=GST sigma PE=1 SV=1;glutathione transferase OS=Bombyx mori OX=7091 GN=692631 PE=2 SV=1	sp|P41043|GSTS1_DROME;tr|A0A0B4KFT5|A0A0B4KFT5_DROME;tr|A4UZL5|A4UZL5_DROME	Glutathione S-transferase S1 OS=Drosophila melanogaster OX=7227 GN=GstS1 PE=1 SV=2;glutathione transferase OS=Drosophila melanogaster OX=7227 GN=GstS1 PE=1 SV=1;glutathione transferase OS=Drosophila melanogaster OX=7227 GN=GstS1 PE=1 SV=1
esu_M_DN24591_c0_g2_i1.p1	ENSU_00703	HPGDS	Glutathione S-transferase, C-terminal domain		OG0000175	NP_001165922.1_glutathione_S-transferase_S5_[Nasonia_vitripennis]	MVTYKLTYFNLTGSAEALRFLLHYGEIDFEDDRVEFAEWPLLKPKMPMEQMPILEIDGKVYHQSRAISRYLAKKLGIYGSDEIESMQIDSTVDDLEDMRLLLSRSISEKDPDAKAKILASFDEKLPFFLGKFNERVKNNGGYFVNEKLTWADLHFAAVVEFISNLVKKNIIADFSDLQKLYDTVRSNPKIKAYLDKRPKTMF	202	posttranslational modification, protein turnover, chaperones;	IPR004045;IPR036249;IPR036282;IPR004046;IPR040079;IPR010987	Glutathione S-transferase, N-terminal;Thioredoxin-like superfamily;Glutathione S-transferase, C-terminal domain superfamily;Glutathione S-transferase, C-terminal;Glutathione transferase family;Glutathione S-transferase, C-terminal-like	AMPS.1;Soluble glutathione S-transferase N-terminal domain profile.;GLUTATHIONE S-TRANSFERASE;Glutathione S-transferase S1;Glutathione S-transferase, N-terminal domain;GST_C_Sigma_like;Glutaredoxin;Hematopoietic prostaglandin D synthase;Thioredoxin-like;GST C-terminal domain-like;Glutathione S-transferase, C-terminal domain;GST_N_Sigma_like;Glutathione Transferase (cytosolic);Soluble glutathione S-transferase C-terminal domain profile.	GO:0003674,GO:0003824,GO:0004364,GO:0004601,GO:0004602,GO:0004667,GO:0005488,GO:0005515,GO:0006082,GO:0006518,GO:0006575,GO:0006629,GO:0006631,GO:0006690,GO:0006692,GO:0006693,GO:0006749,GO:0006790,GO:0006807,GO:0008150,GO:0008152,GO:0008285,GO:0009636,GO:0009987,GO:0016209,GO:0016491,GO:0016684,GO:0016740,GO:0016765,GO:0016853,GO:0016860,GO:0019752,GO:0032787,GO:0033559,GO:0034641,GO:0042127,GO:0042221,GO:0043436,GO:0043603,GO:0043900,GO:0043901,GO:0044237,GO:0044238,GO:0044255,GO:0044281,GO:0048519,GO:0048523,GO:0050789,GO:0050794,GO:0050896,GO:0051186,GO:0051239,GO:0051241,GO:0051716,GO:0055114,GO:0065007,GO:0070887,GO:0071704,GO:0097237,GO:0098754,GO:0098869,GO:1901564,GO:1901568,GO:1905936,GO:1905937,GO:1990748,GO:2000241,GO:2000242,GO:2000254,GO:2000255		2.5.1.18,5.3.99.2	ko:K00799,ko:K04097	ko00480,ko00590,ko00980,ko00982,ko00983,ko01100,ko01524,ko05200,ko05204,ko05225,ko05418,map00480,map00590,map00980,map00982,map00983,map01100,map01524,map05200,map05204,map05225,map05418		R02266,R03522,R07002,R07003,R07004,R07023,R07024,R07025,R07026,R07069,R07070,R07083,R07084,R07091,R07092,R07093,R07094,R07100,R07113,R07116,R08280,R09409,R11905	RC00004,RC00069,RC00672,RC00840,RC00948,RC01704,RC01705,RC01706,RC01758,RC01759,RC01765,RC01767,RC01769,RC02243,RC02527,RC02939,RC02940,RC02942,RC02943,RC02944	ko00000,ko00001,ko01000,ko02000	1.A.12.2.2,1.A.12.3.2			GST_C_3,GST_N	tr|A0ACC2N177|A0ACC2N177_9HYME;tr|A0ACC2N2F8|A0ACC2N2F8_9HYME;tr|A0ACC2NV83|A0ACC2NV83_9HYME;tr|A0ACC2NVA7|A0ACC2NVA7_9HYME;tr|A0ACC2NVZ3|A0ACC2NVZ3_9HYME;tr|A0ACC2P106|A0ACC2P106_9HYME;tr|A0ACC2PXB3|A0ACC2PXB3_9HYME	tr|A0A6H5IE39|A0A6H5IE39_9HYME;tr|A0A6H5IKY4|A0A6H5IKY4_9HYME;tr|A0A6H5J2B2|A0A6H5J2B2_9HYME	glutathione transferase OS=Trichogramma brassicae OX=86971 GN=TBRA_LOCUS6730 PE=3 SV=1;glutathione transferase OS=Trichogramma brassicae OX=86971 GN=TBRA_LOCUS8247 PE=3 SV=1;glutathione transferase OS=Trichogramma brassicae OX=86971 GN=TBRA_LOCUS13199 PE=3 SV=1	tr|A0A7M6UDH8|A0A7M6UDH8_NASVI;tr|A0A7M6US12|A0A7M6US12_NASVI;tr|A0A7M6UVH5|A0A7M6UVH5_NASVI;tr|A0A7M7H2A7|A0A7M7H2A7_NASVI;tr|A0A7M7TEH3|A0A7M7TEH3_NASVI;tr|K7J2N2|K7J2N2_NASVI	glutathione transferase OS=Nasonia vitripennis OX=7425 PE=3 SV=1;glutathione transferase OS=Nasonia vitripennis OX=7425 GN=100115049 PE=3 SV=1;glutathione transferase OS=Nasonia vitripennis OX=7425 PE=3 SV=1;glutathione transferase OS=Nasonia vitripennis OX=7425 GN=100117248 PE=3 SV=1;glutathione transferase OS=Nasonia vitripennis OX=7425 GN=100115470 PE=3 SV=1;glutathione transferase OS=Nasonia vitripennis OX=7425 GN=100116992 PE=3 SV=1	tr|A0A7M6UF19|A0A7M6UF19_APIME;tr|A0A7M7LMH0|A0A7M7LMH0_APIME;tr|C3VMN1|C3VMN1_APIME	glutathione transferase OS=Apis mellifera OX=7460 GN=411045 PE=2 SV=1;glutathione transferase OS=Apis mellifera OX=7460 GN=411045 PE=3 SV=1;glutathione transferase OS=Apis mellifera OX=7460 GN=GstS1 PE=2 SV=1	tr|A0A223FQX5|A0A223FQX5_BEMTA;tr|A0A223FQX6|A0A223FQX6_BEMTA;tr|A0A223FR12|A0A223FR12_BEMTA;tr|A0A9P0F9D9|A0A9P0F9D9_BEMTA;tr|M9VAC6|M9VAC6_BEMTA	glutathione transferase OS=Bemisia tabaci OX=7038 GN=BEMITA_LOCUS618 PE=2 SV=1;glutathione transferase OS=Bemisia tabaci OX=7038 GN=BEMITA_LOCUS12013 PE=2 SV=1;glutathione transferase OS=Bemisia tabaci OX=7038 GN=BEMITA_LOCUS11255 PE=2 SV=1;glutathione transferase OS=Bemisia tabaci OX=7038 GN=BEMITA_LOCUS12014 PE=3 SV=1;glutathione transferase OS=Bemisia tabaci OX=7038 GN=BEMITA_LOCUS1590 PE=2 SV=1	tr|A0ABM3MUR4|A0ABM3MUR4_GALME;tr|A0ABM3MUR8|A0ABM3MUR8_GALME;tr|A0ABM3MUR9|A0ABM3MUR9_GALME	glutathione transferase OS=Galleria mellonella OX=7137 GN=LOC113513243 PE=3 SV=1;glutathione transferase OS=Galleria mellonella OX=7137 GN=LOC113519951 PE=3 SV=1;glutathione transferase OS=Galleria mellonella OX=7137 GN=LOC113513651 PE=3 SV=1	tr|Q5CCJ4|Q5CCJ4_BOMMO;tr|Q7Z1E3|Q7Z1E3_BOMMO	glutathione transferase OS=Bombyx mori OX=7091 GN=GST sigma PE=1 SV=1;glutathione transferase OS=Bombyx mori OX=7091 GN=692631 PE=2 SV=1	sp|P41043|GSTS1_DROME;tr|A0A0B4KFT5|A0A0B4KFT5_DROME;tr|A4UZL5|A4UZL5_DROME	Glutathione S-transferase S1 OS=Drosophila melanogaster OX=7227 GN=GstS1 PE=1 SV=2;glutathione transferase OS=Drosophila melanogaster OX=7227 GN=GstS1 PE=1 SV=1;glutathione transferase OS=Drosophila melanogaster OX=7227 GN=GstS1 PE=1 SV=1
esu_M_DN53391_c1_g2_i2.p1	ENSU_00704	-	Glutathione S-transferase, C-terminal domain		OG0000175	NP_001165920.1_glutathione_S-transferase_S3_[Nasonia_vitripennis]	MSDCKLTYFNVTSLGEPIRFLLSYANIDFVDFRFDHDEWPAVRPTTPYGHAPVFEIDGKKAHQSAAICRYLAKKCGLAGKDDWETLEIDSTVDTIYDLRTSNNQTCKIRDAHYESVASVRAAKKKAADELVPFYVQRLDQQAEENGGYLVGGRLSLADVVFVAFLDYLNNMTRYDVIEEAPNLRALKKKVLAEPAIKAWIAKRPKSPY	208	posttranslational modification, protein turnover, chaperones;	IPR004045;IPR036249;IPR036282;IPR010987;IPR004046	Glutathione S-transferase, N-terminal;Thioredoxin-like superfamily;Glutathione S-transferase, C-terminal domain superfamily;Glutathione S-transferase, C-terminal-like;Glutathione S-transferase, C-terminal	Soluble glutathione S-transferase N-terminal domain profile.;GST_N_Sigma_like;Glutathione S-transferase S1;Thioredoxin-like;GST C-terminal domain-like;Soluble glutathione S-transferase C-terminal domain profile.;Glutathione S-transferase, N-terminal domain;AMPS (cytGST): Alpha-, Mu-, Pi-, and Sigma-like;GLUTATHIONE S-TRANSFERASE;Glutathione S-transferase, C-terminal domain;GST_C_Sigma_like;AMPS.1			2.5.1.18,5.3.99.2	ko:K00799,ko:K04097	ko00480,ko00590,ko00980,ko00982,ko00983,ko01100,ko01524,ko05200,ko05204,ko05225,ko05418,map00480,map00590,map00980,map00982,map00983,map01100,map01524,map05200,map05204,map05225,map05418		R02266,R03522,R07002,R07003,R07004,R07023,R07024,R07025,R07026,R07069,R07070,R07083,R07084,R07091,R07092,R07093,R07094,R07100,R07113,R07116,R08280,R09409,R11905	RC00004,RC00069,RC00672,RC00840,RC00948,RC01704,RC01705,RC01706,RC01758,RC01759,RC01765,RC01767,RC01769,RC02243,RC02527,RC02939,RC02940,RC02942,RC02943,RC02944	ko00000,ko00001,ko01000,ko02000	1.A.12.2.2,1.A.12.3.2			GST_C_3,GST_N	tr|A0ACC2N177|A0ACC2N177_9HYME;tr|A0ACC2N2F8|A0ACC2N2F8_9HYME;tr|A0ACC2NV83|A0ACC2NV83_9HYME;tr|A0ACC2NVA7|A0ACC2NVA7_9HYME;tr|A0ACC2NVZ3|A0ACC2NVZ3_9HYME;tr|A0ACC2P106|A0ACC2P106_9HYME;tr|A0ACC2PXB3|A0ACC2PXB3_9HYME	tr|A0A6H5IE39|A0A6H5IE39_9HYME;tr|A0A6H5IKY4|A0A6H5IKY4_9HYME;tr|A0A6H5J2B2|A0A6H5J2B2_9HYME	glutathione transferase OS=Trichogramma brassicae OX=86971 GN=TBRA_LOCUS6730 PE=3 SV=1;glutathione transferase OS=Trichogramma brassicae OX=86971 GN=TBRA_LOCUS8247 PE=3 SV=1;glutathione transferase OS=Trichogramma brassicae OX=86971 GN=TBRA_LOCUS13199 PE=3 SV=1	tr|A0A7M6UDH8|A0A7M6UDH8_NASVI;tr|A0A7M6US12|A0A7M6US12_NASVI;tr|A0A7M6UVH5|A0A7M6UVH5_NASVI;tr|A0A7M7H2A7|A0A7M7H2A7_NASVI;tr|A0A7M7TEH3|A0A7M7TEH3_NASVI;tr|K7J2N2|K7J2N2_NASVI	glutathione transferase OS=Nasonia vitripennis OX=7425 PE=3 SV=1;glutathione transferase OS=Nasonia vitripennis OX=7425 GN=100115049 PE=3 SV=1;glutathione transferase OS=Nasonia vitripennis OX=7425 PE=3 SV=1;glutathione transferase OS=Nasonia vitripennis OX=7425 GN=100117248 PE=3 SV=1;glutathione transferase OS=Nasonia vitripennis OX=7425 GN=100115470 PE=3 SV=1;glutathione transferase OS=Nasonia vitripennis OX=7425 GN=100116992 PE=3 SV=1	tr|A0A7M6UF19|A0A7M6UF19_APIME;tr|A0A7M7LMH0|A0A7M7LMH0_APIME;tr|C3VMN1|C3VMN1_APIME	glutathione transferase OS=Apis mellifera OX=7460 GN=411045 PE=2 SV=1;glutathione transferase OS=Apis mellifera OX=7460 GN=411045 PE=3 SV=1;glutathione transferase OS=Apis mellifera OX=7460 GN=GstS1 PE=2 SV=1	tr|A0A223FQX5|A0A223FQX5_BEMTA;tr|A0A223FQX6|A0A223FQX6_BEMTA;tr|A0A223FR12|A0A223FR12_BEMTA;tr|A0A9P0F9D9|A0A9P0F9D9_BEMTA;tr|M9VAC6|M9VAC6_BEMTA	glutathione transferase OS=Bemisia tabaci OX=7038 GN=BEMITA_LOCUS618 PE=2 SV=1;glutathione transferase OS=Bemisia tabaci OX=7038 GN=BEMITA_LOCUS12013 PE=2 SV=1;glutathione transferase OS=Bemisia tabaci OX=7038 GN=BEMITA_LOCUS11255 PE=2 SV=1;glutathione transferase OS=Bemisia tabaci OX=7038 GN=BEMITA_LOCUS12014 PE=3 SV=1;glutathione transferase OS=Bemisia tabaci OX=7038 GN=BEMITA_LOCUS1590 PE=2 SV=1	tr|A0ABM3MUR4|A0ABM3MUR4_GALME;tr|A0ABM3MUR8|A0ABM3MUR8_GALME;tr|A0ABM3MUR9|A0ABM3MUR9_GALME	glutathione transferase OS=Galleria mellonella OX=7137 GN=LOC113513243 PE=3 SV=1;glutathione transferase OS=Galleria mellonella OX=7137 GN=LOC113519951 PE=3 SV=1;glutathione transferase OS=Galleria mellonella OX=7137 GN=LOC113513651 PE=3 SV=1	tr|Q5CCJ4|Q5CCJ4_BOMMO;tr|Q7Z1E3|Q7Z1E3_BOMMO	glutathione transferase OS=Bombyx mori OX=7091 GN=GST sigma PE=1 SV=1;glutathione transferase OS=Bombyx mori OX=7091 GN=692631 PE=2 SV=1	sp|P41043|GSTS1_DROME;tr|A0A0B4KFT5|A0A0B4KFT5_DROME;tr|A4UZL5|A4UZL5_DROME	Glutathione S-transferase S1 OS=Drosophila melanogaster OX=7227 GN=GstS1 PE=1 SV=2;glutathione transferase OS=Drosophila melanogaster OX=7227 GN=GstS1 PE=1 SV=1;glutathione transferase OS=Drosophila melanogaster OX=7227 GN=GstS1 PE=1 SV=1
esu_M_DN45317_c0_g1_i2.p1	ENSU_00705	HPGDS	Glutathione S-transferase, C-terminal domain		OG0000175	NP_001165922.1_glutathione_S-transferase_S5_[Nasonia_vitripennis]	MPAYKLTYFNITGLGEPIRFLLSYGGADYEDKRIEFEEWPQYKQKMPMEQVPIFEIDGKVFHQTRAISRYLAKKFNLYGSDDLQAIEIDATIDDIEDCRLFISRFFREEDPAIKAKQKAIAYEKIPFYLGKFEEQVKKNGGYFVGNRLSWADIHFTAIIELCSNILEKDQIQEFPALKKLTETVRSSPKIKAYIEKRPKTKF	202	posttranslational modification, protein turnover, chaperones;	IPR004046;IPR004045;IPR036282;IPR010987;IPR036249	Glutathione S-transferase, C-terminal;Glutathione S-transferase, N-terminal;Glutathione S-transferase, C-terminal domain superfamily;Glutathione S-transferase, C-terminal-like;Thioredoxin-like superfamily	Glutathione S-transferase, C-terminal domain;AMPS.1;Soluble glutathione S-transferase N-terminal domain profile.;GST C-terminal domain-like;GLUTATHIONE S-TRANSFERASE;Glutaredoxin;Soluble glutathione S-transferase C-terminal domain profile.;Thioredoxin-like;GST_N_Sigma_like;hematopoietic prostaglandin D synthase;GST_C_Sigma_like;AMPS (cytGST): Alpha-, Mu-, Pi-, and Sigma-like;Glutathione S-transferase, N-terminal domain;Glutathione S-transferase S1	GO:0003674,GO:0003824,GO:0004364,GO:0004601,GO:0004602,GO:0004667,GO:0005488,GO:0005515,GO:0006082,GO:0006518,GO:0006575,GO:0006629,GO:0006631,GO:0006690,GO:0006692,GO:0006693,GO:0006749,GO:0006790,GO:0006807,GO:0008150,GO:0008152,GO:0008285,GO:0009636,GO:0009987,GO:0016209,GO:0016491,GO:0016684,GO:0016740,GO:0016765,GO:0016853,GO:0016860,GO:0019752,GO:0032787,GO:0033559,GO:0034641,GO:0042127,GO:0042221,GO:0043436,GO:0043603,GO:0043900,GO:0043901,GO:0044237,GO:0044238,GO:0044255,GO:0044281,GO:0048519,GO:0048523,GO:0050789,GO:0050794,GO:0050896,GO:0051186,GO:0051239,GO:0051241,GO:0051716,GO:0055114,GO:0065007,GO:0070887,GO:0071704,GO:0097237,GO:0098754,GO:0098869,GO:1901564,GO:1901568,GO:1905936,GO:1905937,GO:1990748,GO:2000241,GO:2000242,GO:2000254,GO:2000255		2.5.1.18,5.3.99.2	ko:K00799,ko:K04097	ko00480,ko00590,ko00980,ko00982,ko00983,ko01100,ko01524,ko05200,ko05204,ko05225,ko05418,map00480,map00590,map00980,map00982,map00983,map01100,map01524,map05200,map05204,map05225,map05418		R02266,R03522,R07002,R07003,R07004,R07023,R07024,R07025,R07026,R07069,R07070,R07083,R07084,R07091,R07092,R07093,R07094,R07100,R07113,R07116,R08280,R09409,R11905	RC00004,RC00069,RC00672,RC00840,RC00948,RC01704,RC01705,RC01706,RC01758,RC01759,RC01765,RC01767,RC01769,RC02243,RC02527,RC02939,RC02940,RC02942,RC02943,RC02944	ko00000,ko00001,ko01000,ko02000	1.A.12.2.2,1.A.12.3.2			GST_C_3,GST_N	tr|A0ACC2N177|A0ACC2N177_9HYME;tr|A0ACC2N2F8|A0ACC2N2F8_9HYME;tr|A0ACC2NV83|A0ACC2NV83_9HYME;tr|A0ACC2NVA7|A0ACC2NVA7_9HYME;tr|A0ACC2NVZ3|A0ACC2NVZ3_9HYME;tr|A0ACC2P106|A0ACC2P106_9HYME;tr|A0ACC2PXB3|A0ACC2PXB3_9HYME	tr|A0A6H5IE39|A0A6H5IE39_9HYME;tr|A0A6H5IKY4|A0A6H5IKY4_9HYME;tr|A0A6H5J2B2|A0A6H5J2B2_9HYME	glutathione transferase OS=Trichogramma brassicae OX=86971 GN=TBRA_LOCUS6730 PE=3 SV=1;glutathione transferase OS=Trichogramma brassicae OX=86971 GN=TBRA_LOCUS8247 PE=3 SV=1;glutathione transferase OS=Trichogramma brassicae OX=86971 GN=TBRA_LOCUS13199 PE=3 SV=1	tr|A0A7M6UDH8|A0A7M6UDH8_NASVI;tr|A0A7M6US12|A0A7M6US12_NASVI;tr|A0A7M6UVH5|A0A7M6UVH5_NASVI;tr|A0A7M7H2A7|A0A7M7H2A7_NASVI;tr|A0A7M7TEH3|A0A7M7TEH3_NASVI;tr|K7J2N2|K7J2N2_NASVI	glutathione transferase OS=Nasonia vitripennis OX=7425 PE=3 SV=1;glutathione transferase OS=Nasonia vitripennis OX=7425 GN=100115049 PE=3 SV=1;glutathione transferase OS=Nasonia vitripennis OX=7425 PE=3 SV=1;glutathione transferase OS=Nasonia vitripennis OX=7425 GN=100117248 PE=3 SV=1;glutathione transferase OS=Nasonia vitripennis OX=7425 GN=100115470 PE=3 SV=1;glutathione transferase OS=Nasonia vitripennis OX=7425 GN=100116992 PE=3 SV=1	tr|A0A7M6UF19|A0A7M6UF19_APIME;tr|A0A7M7LMH0|A0A7M7LMH0_APIME;tr|C3VMN1|C3VMN1_APIME	glutathione transferase OS=Apis mellifera OX=7460 GN=411045 PE=2 SV=1;glutathione transferase OS=Apis mellifera OX=7460 GN=411045 PE=3 SV=1;glutathione transferase OS=Apis mellifera OX=7460 GN=GstS1 PE=2 SV=1	tr|A0A223FQX5|A0A223FQX5_BEMTA;tr|A0A223FQX6|A0A223FQX6_BEMTA;tr|A0A223FR12|A0A223FR12_BEMTA;tr|A0A9P0F9D9|A0A9P0F9D9_BEMTA;tr|M9VAC6|M9VAC6_BEMTA	glutathione transferase OS=Bemisia tabaci OX=7038 GN=BEMITA_LOCUS618 PE=2 SV=1;glutathione transferase OS=Bemisia tabaci OX=7038 GN=BEMITA_LOCUS12013 PE=2 SV=1;glutathione transferase OS=Bemisia tabaci OX=7038 GN=BEMITA_LOCUS11255 PE=2 SV=1;glutathione transferase OS=Bemisia tabaci OX=7038 GN=BEMITA_LOCUS12014 PE=3 SV=1;glutathione transferase OS=Bemisia tabaci OX=7038 GN=BEMITA_LOCUS1590 PE=2 SV=1	tr|A0ABM3MUR4|A0ABM3MUR4_GALME;tr|A0ABM3MUR8|A0ABM3MUR8_GALME;tr|A0ABM3MUR9|A0ABM3MUR9_GALME	glutathione transferase OS=Galleria mellonella OX=7137 GN=LOC113513243 PE=3 SV=1;glutathione transferase OS=Galleria mellonella OX=7137 GN=LOC113519951 PE=3 SV=1;glutathione transferase OS=Galleria mellonella OX=7137 GN=LOC113513651 PE=3 SV=1	tr|Q5CCJ4|Q5CCJ4_BOMMO;tr|Q7Z1E3|Q7Z1E3_BOMMO	glutathione transferase OS=Bombyx mori OX=7091 GN=GST sigma PE=1 SV=1;glutathione transferase OS=Bombyx mori OX=7091 GN=692631 PE=2 SV=1	sp|P41043|GSTS1_DROME;tr|A0A0B4KFT5|A0A0B4KFT5_DROME;tr|A4UZL5|A4UZL5_DROME	Glutathione S-transferase S1 OS=Drosophila melanogaster OX=7227 GN=GstS1 PE=1 SV=2;glutathione transferase OS=Drosophila melanogaster OX=7227 GN=GstS1 PE=1 SV=1;glutathione transferase OS=Drosophila melanogaster OX=7227 GN=GstS1 PE=1 SV=1
esu_M_DN1244_c0_g2_i1.p1	ENSU_00706	-	Glutathione S-transferase, C-terminal domain		OG0000175	XP_032452848.1_glutathione_S-transferase_[Nasonia_vitripennis]	GKKVCQSTAICRYLAKKCKLAGKDDWEALEIDSTVDTIHDLRAKIAAYYYEENAVKKEENLKIARELVPFYVQRLDEQVKKNGGYFVGSKLSLADIVFVGILDYLNAMTGYDIIDKAQNLKALKKKVLDEPKIKAWVTKRPKTDM	145	posttranslational modification, protein turnover, chaperones;	IPR004046;IPR004045;IPR036282;IPR040079;IPR010987	Glutathione S-transferase, C-terminal;Glutathione S-transferase, N-terminal;Glutathione S-transferase, C-terminal domain superfamily;Glutathione transferase family;Glutathione S-transferase, C-terminal-like	GST_C_Sigma_like;Glutathione S-transferase, C-terminal domain;Soluble glutathione S-transferase N-terminal domain profile.;Glutathione S-transferase S1;GST C-terminal domain-like;Glutathione Transferase (cytosolic);Glutaredoxin;Soluble glutathione S-transferase C-terminal domain profile.;GLUTATHIONE S-TRANSFERASE			2.5.1.18,5.3.99.2	ko:K00799,ko:K04097	ko00480,ko00590,ko00980,ko00982,ko00983,ko01100,ko01524,ko05200,ko05204,ko05225,ko05418,map00480,map00590,map00980,map00982,map00983,map01100,map01524,map05200,map05204,map05225,map05418		R02266,R03522,R07002,R07003,R07004,R07023,R07024,R07025,R07026,R07069,R07070,R07083,R07084,R07091,R07092,R07093,R07094,R07100,R07113,R07116,R08280,R09409,R11905	RC00004,RC00069,RC00672,RC00840,RC00948,RC01704,RC01705,RC01706,RC01758,RC01759,RC01765,RC01767,RC01769,RC02243,RC02527,RC02939,RC02940,RC02942,RC02943,RC02944	ko00000,ko00001,ko01000,ko02000	1.A.12.2.2,1.A.12.3.2			GST_C_3,GST_N	tr|A0ACC2N177|A0ACC2N177_9HYME;tr|A0ACC2N2F8|A0ACC2N2F8_9HYME;tr|A0ACC2NV83|A0ACC2NV83_9HYME;tr|A0ACC2NVA7|A0ACC2NVA7_9HYME;tr|A0ACC2NVZ3|A0ACC2NVZ3_9HYME;tr|A0ACC2P106|A0ACC2P106_9HYME;tr|A0ACC2PXB3|A0ACC2PXB3_9HYME	tr|A0A6H5IE39|A0A6H5IE39_9HYME;tr|A0A6H5IKY4|A0A6H5IKY4_9HYME;tr|A0A6H5J2B2|A0A6H5J2B2_9HYME	glutathione transferase OS=Trichogramma brassicae OX=86971 GN=TBRA_LOCUS6730 PE=3 SV=1;glutathione transferase OS=Trichogramma brassicae OX=86971 GN=TBRA_LOCUS8247 PE=3 SV=1;glutathione transferase OS=Trichogramma brassicae OX=86971 GN=TBRA_LOCUS13199 PE=3 SV=1	tr|A0A7M6UDH8|A0A7M6UDH8_NASVI;tr|A0A7M6US12|A0A7M6US12_NASVI;tr|A0A7M6UVH5|A0A7M6UVH5_NASVI;tr|A0A7M7H2A7|A0A7M7H2A7_NASVI;tr|A0A7M7TEH3|A0A7M7TEH3_NASVI;tr|K7J2N2|K7J2N2_NASVI	glutathione transferase OS=Nasonia vitripennis OX=7425 PE=3 SV=1;glutathione transferase OS=Nasonia vitripennis OX=7425 GN=100115049 PE=3 SV=1;glutathione transferase OS=Nasonia vitripennis OX=7425 PE=3 SV=1;glutathione transferase OS=Nasonia vitripennis OX=7425 GN=100117248 PE=3 SV=1;glutathione transferase OS=Nasonia vitripennis OX=7425 GN=100115470 PE=3 SV=1;glutathione transferase OS=Nasonia vitripennis OX=7425 GN=100116992 PE=3 SV=1	tr|A0A7M6UF19|A0A7M6UF19_APIME;tr|A0A7M7LMH0|A0A7M7LMH0_APIME;tr|C3VMN1|C3VMN1_APIME	glutathione transferase OS=Apis mellifera OX=7460 GN=411045 PE=2 SV=1;glutathione transferase OS=Apis mellifera OX=7460 GN=411045 PE=3 SV=1;glutathione transferase OS=Apis mellifera OX=7460 GN=GstS1 PE=2 SV=1	tr|A0A223FQX5|A0A223FQX5_BEMTA;tr|A0A223FQX6|A0A223FQX6_BEMTA;tr|A0A223FR12|A0A223FR12_BEMTA;tr|A0A9P0F9D9|A0A9P0F9D9_BEMTA;tr|M9VAC6|M9VAC6_BEMTA	glutathione transferase OS=Bemisia tabaci OX=7038 GN=BEMITA_LOCUS618 PE=2 SV=1;glutathione transferase OS=Bemisia tabaci OX=7038 GN=BEMITA_LOCUS12013 PE=2 SV=1;glutathione transferase OS=Bemisia tabaci OX=7038 GN=BEMITA_LOCUS11255 PE=2 SV=1;glutathione transferase OS=Bemisia tabaci OX=7038 GN=BEMITA_LOCUS12014 PE=3 SV=1;glutathione transferase OS=Bemisia tabaci OX=7038 GN=BEMITA_LOCUS1590 PE=2 SV=1	tr|A0ABM3MUR4|A0ABM3MUR4_GALME;tr|A0ABM3MUR8|A0ABM3MUR8_GALME;tr|A0ABM3MUR9|A0ABM3MUR9_GALME	glutathione transferase OS=Galleria mellonella OX=7137 GN=LOC113513243 PE=3 SV=1;glutathione transferase OS=Galleria mellonella OX=7137 GN=LOC113519951 PE=3 SV=1;glutathione transferase OS=Galleria mellonella OX=7137 GN=LOC113513651 PE=3 SV=1	tr|Q5CCJ4|Q5CCJ4_BOMMO;tr|Q7Z1E3|Q7Z1E3_BOMMO	glutathione transferase OS=Bombyx mori OX=7091 GN=GST sigma PE=1 SV=1;glutathione transferase OS=Bombyx mori OX=7091 GN=692631 PE=2 SV=1	sp|P41043|GSTS1_DROME;tr|A0A0B4KFT5|A0A0B4KFT5_DROME;tr|A4UZL5|A4UZL5_DROME	Glutathione S-transferase S1 OS=Drosophila melanogaster OX=7227 GN=GstS1 PE=1 SV=2;glutathione transferase OS=Drosophila melanogaster OX=7227 GN=GstS1 PE=1 SV=1;glutathione transferase OS=Drosophila melanogaster OX=7227 GN=GstS1 PE=1 SV=1
esu_M_DN52258_c6_g1_i1.p1	ENSU_00707	-	Glutathione S-transferase, C-terminal domain		OG0000175	NP_001165920.1_glutathione_S-transferase_S3_[Nasonia_vitripennis]	MPPYKITYFRGRALAEPIRLVLSYGGVEFEDDPFDLEDWPKVKPTTPFGTVPLLDMDGKIVRQSNAICRYFAKQFGLTGKDDLEALEVDATVDTIHDLREKLAKYHYETNEEAKAEKLELIKELVPFYIERFDEQVKENGGYFVGGDVTWADLYFFGILDYLSFMAQRDIIEDAENLKALKEKVFEIPSIKAWVEKRPDAFA	202	posttranslational modification, protein turnover, chaperones;	IPR036282;IPR004045;IPR010987;IPR036249;IPR004046	Glutathione S-transferase, C-terminal domain superfamily;Glutathione S-transferase, N-terminal;Glutathione S-transferase, C-terminal-like;Thioredoxin-like superfamily;Glutathione S-transferase, C-terminal	AMPS.1;GLUTATHIONE S-TRANSFERASE;GST C-terminal domain-like;Glutathione S-transferase, N-terminal domain;AMPS (cytGST): Alpha-, Mu-, Pi-, and Sigma-like;Glutathione S-transferase S1;Soluble glutathione S-transferase N-terminal domain profile.;Soluble glutathione S-transferase C-terminal domain profile.;Thioredoxin-like;GST_N_Sigma_like;GST_C_Sigma_like;Glutathione S-transferase, C-terminal domain;hematopoietic prostaglandin D synthase;Glutaredoxin			2.5.1.18,5.3.99.2	ko:K00799,ko:K04097	ko00480,ko00590,ko00980,ko00982,ko00983,ko01100,ko01524,ko05200,ko05204,ko05225,ko05418,map00480,map00590,map00980,map00982,map00983,map01100,map01524,map05200,map05204,map05225,map05418		R02266,R03522,R07002,R07003,R07004,R07023,R07024,R07025,R07026,R07069,R07070,R07083,R07084,R07091,R07092,R07093,R07094,R07100,R07113,R07116,R08280,R09409,R11905	RC00004,RC00069,RC00672,RC00840,RC00948,RC01704,RC01705,RC01706,RC01758,RC01759,RC01765,RC01767,RC01769,RC02243,RC02527,RC02939,RC02940,RC02942,RC02943,RC02944	ko00000,ko00001,ko01000,ko02000	1.A.12.2.2,1.A.12.3.2			GST_C_3,GST_N	tr|A0ACC2N177|A0ACC2N177_9HYME;tr|A0ACC2N2F8|A0ACC2N2F8_9HYME;tr|A0ACC2NV83|A0ACC2NV83_9HYME;tr|A0ACC2NVA7|A0ACC2NVA7_9HYME;tr|A0ACC2NVZ3|A0ACC2NVZ3_9HYME;tr|A0ACC2P106|A0ACC2P106_9HYME;tr|A0ACC2PXB3|A0ACC2PXB3_9HYME	tr|A0A6H5IE39|A0A6H5IE39_9HYME;tr|A0A6H5IKY4|A0A6H5IKY4_9HYME;tr|A0A6H5J2B2|A0A6H5J2B2_9HYME	glutathione transferase OS=Trichogramma brassicae OX=86971 GN=TBRA_LOCUS6730 PE=3 SV=1;glutathione transferase OS=Trichogramma brassicae OX=86971 GN=TBRA_LOCUS8247 PE=3 SV=1;glutathione transferase OS=Trichogramma brassicae OX=86971 GN=TBRA_LOCUS13199 PE=3 SV=1	tr|A0A7M6UDH8|A0A7M6UDH8_NASVI;tr|A0A7M6US12|A0A7M6US12_NASVI;tr|A0A7M6UVH5|A0A7M6UVH5_NASVI;tr|A0A7M7H2A7|A0A7M7H2A7_NASVI;tr|A0A7M7TEH3|A0A7M7TEH3_NASVI;tr|K7J2N2|K7J2N2_NASVI	glutathione transferase OS=Nasonia vitripennis OX=7425 PE=3 SV=1;glutathione transferase OS=Nasonia vitripennis OX=7425 GN=100115049 PE=3 SV=1;glutathione transferase OS=Nasonia vitripennis OX=7425 PE=3 SV=1;glutathione transferase OS=Nasonia vitripennis OX=7425 GN=100117248 PE=3 SV=1;glutathione transferase OS=Nasonia vitripennis OX=7425 GN=100115470 PE=3 SV=1;glutathione transferase OS=Nasonia vitripennis OX=7425 GN=100116992 PE=3 SV=1	tr|A0A7M6UF19|A0A7M6UF19_APIME;tr|A0A7M7LMH0|A0A7M7LMH0_APIME;tr|C3VMN1|C3VMN1_APIME	glutathione transferase OS=Apis mellifera OX=7460 GN=411045 PE=2 SV=1;glutathione transferase OS=Apis mellifera OX=7460 GN=411045 PE=3 SV=1;glutathione transferase OS=Apis mellifera OX=7460 GN=GstS1 PE=2 SV=1	tr|A0A223FQX5|A0A223FQX5_BEMTA;tr|A0A223FQX6|A0A223FQX6_BEMTA;tr|A0A223FR12|A0A223FR12_BEMTA;tr|A0A9P0F9D9|A0A9P0F9D9_BEMTA;tr|M9VAC6|M9VAC6_BEMTA	glutathione transferase OS=Bemisia tabaci OX=7038 GN=BEMITA_LOCUS618 PE=2 SV=1;glutathione transferase OS=Bemisia tabaci OX=7038 GN=BEMITA_LOCUS12013 PE=2 SV=1;glutathione transferase OS=Bemisia tabaci OX=7038 GN=BEMITA_LOCUS11255 PE=2 SV=1;glutathione transferase OS=Bemisia tabaci OX=7038 GN=BEMITA_LOCUS12014 PE=3 SV=1;glutathione transferase OS=Bemisia tabaci OX=7038 GN=BEMITA_LOCUS1590 PE=2 SV=1	tr|A0ABM3MUR4|A0ABM3MUR4_GALME;tr|A0ABM3MUR8|A0ABM3MUR8_GALME;tr|A0ABM3MUR9|A0ABM3MUR9_GALME	glutathione transferase OS=Galleria mellonella OX=7137 GN=LOC113513243 PE=3 SV=1;glutathione transferase OS=Galleria mellonella OX=7137 GN=LOC113519951 PE=3 SV=1;glutathione transferase OS=Galleria mellonella OX=7137 GN=LOC113513651 PE=3 SV=1	tr|Q5CCJ4|Q5CCJ4_BOMMO;tr|Q7Z1E3|Q7Z1E3_BOMMO	glutathione transferase OS=Bombyx mori OX=7091 GN=GST sigma PE=1 SV=1;glutathione transferase OS=Bombyx mori OX=7091 GN=692631 PE=2 SV=1	sp|P41043|GSTS1_DROME;tr|A0A0B4KFT5|A0A0B4KFT5_DROME;tr|A4UZL5|A4UZL5_DROME	Glutathione S-transferase S1 OS=Drosophila melanogaster OX=7227 GN=GstS1 PE=1 SV=2;glutathione transferase OS=Drosophila melanogaster OX=7227 GN=GstS1 PE=1 SV=1;glutathione transferase OS=Drosophila melanogaster OX=7227 GN=GstS1 PE=1 SV=1
esu_M_DN53391_c1_g2_i1.p3	ENSU_00708	-	Glutathione S-transferase, C-terminal domain		OG0000175	NP_001165920.1_glutathione_S-transferase_S3_[Nasonia_vitripennis]	MGIHLRLKFADFAEIRDAHYESVASVRAAKKKAADELVPFYVQRLDEQVKKNGGYFVGGRLSWADIMFVSLLDYINNMATYDIIDKAHNLKALREKVLAEPKIKAWIAKRPKTAI	115	posttranslational modification, protein turnover, chaperones;	IPR010987;IPR036282;IPR004046	Glutathione S-transferase, C-terminal-like;Glutathione S-transferase, C-terminal domain superfamily;Glutathione S-transferase, C-terminal	Soluble glutathione S-transferase C-terminal domain profile.;GLUTATHIONE S-TRANSFERASE;GST C-terminal domain-like;GST_C_Sigma_like;Glutathione S-transferase, C-terminal domain			2.5.1.18,5.3.99.2	ko:K00799,ko:K04097	ko00480,ko00590,ko00980,ko00982,ko00983,ko01100,ko01524,ko05200,ko05204,ko05225,ko05418,map00480,map00590,map00980,map00982,map00983,map01100,map01524,map05200,map05204,map05225,map05418		R02266,R03522,R07002,R07003,R07004,R07023,R07024,R07025,R07026,R07069,R07070,R07083,R07084,R07091,R07092,R07093,R07094,R07100,R07113,R07116,R08280,R09409,R11905	RC00004,RC00069,RC00672,RC00840,RC00948,RC01704,RC01705,RC01706,RC01758,RC01759,RC01765,RC01767,RC01769,RC02243,RC02527,RC02939,RC02940,RC02942,RC02943,RC02944	ko00000,ko00001,ko01000,ko02000	1.A.12.2.2,1.A.12.3.2			GST_C_3,GST_N	tr|A0ACC2N177|A0ACC2N177_9HYME;tr|A0ACC2N2F8|A0ACC2N2F8_9HYME;tr|A0ACC2NV83|A0ACC2NV83_9HYME;tr|A0ACC2NVA7|A0ACC2NVA7_9HYME;tr|A0ACC2NVZ3|A0ACC2NVZ3_9HYME;tr|A0ACC2P106|A0ACC2P106_9HYME;tr|A0ACC2PXB3|A0ACC2PXB3_9HYME	tr|A0A6H5IE39|A0A6H5IE39_9HYME;tr|A0A6H5IKY4|A0A6H5IKY4_9HYME;tr|A0A6H5J2B2|A0A6H5J2B2_9HYME	glutathione transferase OS=Trichogramma brassicae OX=86971 GN=TBRA_LOCUS6730 PE=3 SV=1;glutathione transferase OS=Trichogramma brassicae OX=86971 GN=TBRA_LOCUS8247 PE=3 SV=1;glutathione transferase OS=Trichogramma brassicae OX=86971 GN=TBRA_LOCUS13199 PE=3 SV=1	tr|A0A7M6UDH8|A0A7M6UDH8_NASVI;tr|A0A7M6US12|A0A7M6US12_NASVI;tr|A0A7M6UVH5|A0A7M6UVH5_NASVI;tr|A0A7M7H2A7|A0A7M7H2A7_NASVI;tr|A0A7M7TEH3|A0A7M7TEH3_NASVI;tr|K7J2N2|K7J2N2_NASVI	glutathione transferase OS=Nasonia vitripennis OX=7425 PE=3 SV=1;glutathione transferase OS=Nasonia vitripennis OX=7425 GN=100115049 PE=3 SV=1;glutathione transferase OS=Nasonia vitripennis OX=7425 PE=3 SV=1;glutathione transferase OS=Nasonia vitripennis OX=7425 GN=100117248 PE=3 SV=1;glutathione transferase OS=Nasonia vitripennis OX=7425 GN=100115470 PE=3 SV=1;glutathione transferase OS=Nasonia vitripennis OX=7425 GN=100116992 PE=3 SV=1	tr|A0A7M6UF19|A0A7M6UF19_APIME;tr|A0A7M7LMH0|A0A7M7LMH0_APIME;tr|C3VMN1|C3VMN1_APIME	glutathione transferase OS=Apis mellifera OX=7460 GN=411045 PE=2 SV=1;glutathione transferase OS=Apis mellifera OX=7460 GN=411045 PE=3 SV=1;glutathione transferase OS=Apis mellifera OX=7460 GN=GstS1 PE=2 SV=1	tr|A0A223FQX5|A0A223FQX5_BEMTA;tr|A0A223FQX6|A0A223FQX6_BEMTA;tr|A0A223FR12|A0A223FR12_BEMTA;tr|A0A9P0F9D9|A0A9P0F9D9_BEMTA;tr|M9VAC6|M9VAC6_BEMTA	glutathione transferase OS=Bemisia tabaci OX=7038 GN=BEMITA_LOCUS618 PE=2 SV=1;glutathione transferase OS=Bemisia tabaci OX=7038 GN=BEMITA_LOCUS12013 PE=2 SV=1;glutathione transferase OS=Bemisia tabaci OX=7038 GN=BEMITA_LOCUS11255 PE=2 SV=1;glutathione transferase OS=Bemisia tabaci OX=7038 GN=BEMITA_LOCUS12014 PE=3 SV=1;glutathione transferase OS=Bemisia tabaci OX=7038 GN=BEMITA_LOCUS1590 PE=2 SV=1	tr|A0ABM3MUR4|A0ABM3MUR4_GALME;tr|A0ABM3MUR8|A0ABM3MUR8_GALME;tr|A0ABM3MUR9|A0ABM3MUR9_GALME	glutathione transferase OS=Galleria mellonella OX=7137 GN=LOC113513243 PE=3 SV=1;glutathione transferase OS=Galleria mellonella OX=7137 GN=LOC113519951 PE=3 SV=1;glutathione transferase OS=Galleria mellonella OX=7137 GN=LOC113513651 PE=3 SV=1	tr|Q5CCJ4|Q5CCJ4_BOMMO;tr|Q7Z1E3|Q7Z1E3_BOMMO	glutathione transferase OS=Bombyx mori OX=7091 GN=GST sigma PE=1 SV=1;glutathione transferase OS=Bombyx mori OX=7091 GN=692631 PE=2 SV=1	sp|P41043|GSTS1_DROME;tr|A0A0B4KFT5|A0A0B4KFT5_DROME;tr|A4UZL5|A4UZL5_DROME	Glutathione S-transferase S1 OS=Drosophila melanogaster OX=7227 GN=GstS1 PE=1 SV=2;glutathione transferase OS=Drosophila melanogaster OX=7227 GN=GstS1 PE=1 SV=1;glutathione transferase OS=Drosophila melanogaster OX=7227 GN=GstS1 PE=1 SV=1
esu_F_DN33785_c1_g1_i1.p1	ENSU_00709				OG0000176	XP_032458006.1_uncharacterized_protein_LOC116738689_[Nasonia_vitripennis]	GRNFKYVTKTDLDREILKLTLSLYNNPLMCNKAVDESFASFNNFIADFFVPFIQTQMLNEIKSFVTPEVYSKITFVLENCKGLFYNFSTEHRRFSLYAKQSVFVAPEKFFLGLDKFFNKETKSFDMKSVYAAKVSLPKMLKTVLEKPGIYEQMRDYRDILLSDKTVISNIVQGEMWSTKYLDLNKNVYPILVHCDDFEVGNPLGSHAGEQSLCGIYTSLPCFPPHLIAKIENMFLTTLCHTKYVKLFGNEIVFSETIKYLKSLSDDGLILSINGNEVKVFFEFVIPVGDNKGLNGICGYVESFQANHYCRICYASRGECESFTEEVPSKIRRIENYETDLAIDNMSLTGLKERCVFNKVPKNHIYENISAEVMHDFFEGVVKFVLKNTLSDLIKSDDNKLTLNILNSRIESFDYNETEISNKPRPLFYDLSKGEKKLKMKQSASQMACLVRYLGLMIGDYVSYTDERWRLYKYLRKLTDLLTKPGLRIFETRSIDELVKKLNRRYLKLFGKLKPKMHFLTHYFRVIKLYGPPMHYSANMLERKNRSLKNIALSTTCSLHLPTTIAMRHQLQLCHSHEFNELKTDNTSFGPIANYDAINEFKSMYSQLPEKCTVVTLQYIEILNKKFRVGTIIVAKNNEEIPQFAVIKQLFLVNDNNIFFLIHYFKTFDLHPHYHAYPVTYNEKDRDFLIISN	692	functional category not assigned			IP13529P														tr|A0ACC2N486|A0ACC2N486_9HYME;tr|A0ACC2N4M9|A0ACC2N4M9_9HYME;tr|A0ACC2N5X7|A0ACC2N5X7_9HYME;tr|A0ACC2N6I7|A0ACC2N6I7_9HYME;tr|A0ACC2N707|A0ACC2N707_9HYME;tr|A0ACC2N7I6|A0ACC2N7I6_9HYME;tr|A0ACC2N9T3|A0ACC2N9T3_9HYME;tr|A0ACC2N9U1|A0ACC2N9U1_9HYME;tr|A0ACC2NAJ9|A0ACC2NAJ9_9HYME;tr|A0ACC2NCH7|A0ACC2NCH7_9HYME;tr|A0ACC2NDJ2|A0ACC2NDJ2_9HYME;tr|A0ACC2NN70|A0ACC2NN70_9HYME;tr|A0ACC2NSC3|A0ACC2NSC3_9HYME;tr|A0ACC2NTX0|A0ACC2NTX0_9HYME;tr|A0ACC2NYP9|A0ACC2NYP9_9HYME;tr|A0ACC2NZW3|A0ACC2NZW3_9HYME;tr|A0ACC2P0A1|A0ACC2P0A1_9HYME;tr|A0ACC2P1G6|A0ACC2P1G6_9HYME;tr|A0ACC2P259|A0ACC2P259_9HYME;tr|A0ACC2P2C9|A0ACC2P2C9_9HYME;tr|A0ACC2P2D3|A0ACC2P2D3_9HYME;tr|A0ACC2P2E2|A0ACC2P2E2_9HYME;tr|A0ACC2P2H8|A0ACC2P2H8_9HYME;tr|A0ACC2P3J7|A0ACC2P3J7_9HYME;tr|A0ACC2P3U4|A0ACC2P3U4_9HYME;tr|A0ACC2P407|A0ACC2P407_9HYME;tr|A0ACC2P419|A0ACC2P419_9HYME;tr|A0ACC2P443|A0ACC2P443_9HYME;tr|A0ACC2P487|A0ACC2P487_9HYME;tr|A0ACC2P8N4|A0ACC2P8N4_9HYME;tr|A0ACC2PET9|A0ACC2PET9_9HYME;tr|A0ACC2PFU9|A0ACC2PFU9_9HYME;tr|A0ACC2PG85|A0ACC2PG85_9HYME;tr|A0ACC2PGS4|A0ACC2PGS4_9HYME;tr|A0ACC2PJX5|A0ACC2PJX5_9HYME;tr|A0ACC2PLR8|A0ACC2PLR8_9HYME;tr|A0ACC2PLY5|A0ACC2PLY5_9HYME;tr|A0ACC2PM06|A0ACC2PM06_9HYME;tr|A0ACC2PM67|A0ACC2PM67_9HYME;tr|A0ACC2PMR9|A0ACC2PMR9_9HYME;tr|A0ACC2PMX7|A0ACC2PMX7_9HYME;tr|A0ACC2PN36|A0ACC2PN36_9HYME;tr|A0ACC2PPA9|A0ACC2PPA9_9HYME;tr|A0ACC2PQ45|A0ACC2PQ45_9HYME;tr|A0ACC2PRR4|A0ACC2PRR4_9HYME;tr|A0ACC2PSR7|A0ACC2PSR7_9HYME;tr|A0ACC2PT12|A0ACC2PT12_9HYME
esu_M_DN51563_c0_g3_i2.p1	ENSU_00710				OG0000176	XP_023318087.1_uncharacterized_protein_LOC111694374_[Trichogramma_pretiosum]	KTDTIDKKFYASRSSLKHSLKILLEQPRIYTSMMNHISHLQSERKIISNIIQAELWNGKYRRNGFENKNVVPVFLYFDDCEVGNSLGSHSGEQKLGAVYVSLPCLPPQLVSKSSSMILTTIFYSYLRGKFGNYHVFKEDIEELNELSETGLKLSINGNDVVLYFACTLFLGDNLGINQVCGFSESFTATHYCKICRATSEQCNKMIEEDLSLLRNRSNYQNDVKNGTAGVKQECILNSINEFHVTENLSDDIMHTLIQGGVKDVIEKTLTILILVK	276	functional category not assigned																	tr|A0ACC2N486|A0ACC2N486_9HYME;tr|A0ACC2N4M9|A0ACC2N4M9_9HYME;tr|A0ACC2N5X7|A0ACC2N5X7_9HYME;tr|A0ACC2N6I7|A0ACC2N6I7_9HYME;tr|A0ACC2N707|A0ACC2N707_9HYME;tr|A0ACC2N7I6|A0ACC2N7I6_9HYME;tr|A0ACC2N9T3|A0ACC2N9T3_9HYME;tr|A0ACC2N9U1|A0ACC2N9U1_9HYME;tr|A0ACC2NAJ9|A0ACC2NAJ9_9HYME;tr|A0ACC2NCH7|A0ACC2NCH7_9HYME;tr|A0ACC2NDJ2|A0ACC2NDJ2_9HYME;tr|A0ACC2NN70|A0ACC2NN70_9HYME;tr|A0ACC2NSC3|A0ACC2NSC3_9HYME;tr|A0ACC2NTX0|A0ACC2NTX0_9HYME;tr|A0ACC2NYP9|A0ACC2NYP9_9HYME;tr|A0ACC2NZW3|A0ACC2NZW3_9HYME;tr|A0ACC2P0A1|A0ACC2P0A1_9HYME;tr|A0ACC2P1G6|A0ACC2P1G6_9HYME;tr|A0ACC2P259|A0ACC2P259_9HYME;tr|A0ACC2P2C9|A0ACC2P2C9_9HYME;tr|A0ACC2P2D3|A0ACC2P2D3_9HYME;tr|A0ACC2P2E2|A0ACC2P2E2_9HYME;tr|A0ACC2P2H8|A0ACC2P2H8_9HYME;tr|A0ACC2P3J7|A0ACC2P3J7_9HYME;tr|A0ACC2P3U4|A0ACC2P3U4_9HYME;tr|A0ACC2P407|A0ACC2P407_9HYME;tr|A0ACC2P419|A0ACC2P419_9HYME;tr|A0ACC2P443|A0ACC2P443_9HYME;tr|A0ACC2P487|A0ACC2P487_9HYME;tr|A0ACC2P8N4|A0ACC2P8N4_9HYME;tr|A0ACC2PET9|A0ACC2PET9_9HYME;tr|A0ACC2PFU9|A0ACC2PFU9_9HYME;tr|A0ACC2PG85|A0ACC2PG85_9HYME;tr|A0ACC2PGS4|A0ACC2PGS4_9HYME;tr|A0ACC2PJX5|A0ACC2PJX5_9HYME;tr|A0ACC2PLR8|A0ACC2PLR8_9HYME;tr|A0ACC2PLY5|A0ACC2PLY5_9HYME;tr|A0ACC2PM06|A0ACC2PM06_9HYME;tr|A0ACC2PM67|A0ACC2PM67_9HYME;tr|A0ACC2PMR9|A0ACC2PMR9_9HYME;tr|A0ACC2PMX7|A0ACC2PMX7_9HYME;tr|A0ACC2PN36|A0ACC2PN36_9HYME;tr|A0ACC2PPA9|A0ACC2PPA9_9HYME;tr|A0ACC2PQ45|A0ACC2PQ45_9HYME;tr|A0ACC2PRR4|A0ACC2PRR4_9HYME;tr|A0ACC2PSR7|A0ACC2PSR7_9HYME;tr|A0ACC2PT12|A0ACC2PT12_9HYME
esu_M_DN53610_c0_g1_i1.p1	ENSU_00711				OG0000176	XP_032458006.1_uncharacterized_protein_LOC116738689_[Nasonia_vitripennis]	QPTRPRGCISLKSKQIRKFQFLYNVSDSTNKKGGEKIKIKQSAAELLCLTRNLGLIIGDLIPNKGKHRKLYKYLRTLVGVLAQPEIFLSQTITLKTVIQNYHAVYIELFGNLEPKFHFL	119	functional category not assigned																	tr|A0ACC2N486|A0ACC2N486_9HYME;tr|A0ACC2N4M9|A0ACC2N4M9_9HYME;tr|A0ACC2N5X7|A0ACC2N5X7_9HYME;tr|A0ACC2N6I7|A0ACC2N6I7_9HYME;tr|A0ACC2N707|A0ACC2N707_9HYME;tr|A0ACC2N7I6|A0ACC2N7I6_9HYME;tr|A0ACC2N9T3|A0ACC2N9T3_9HYME;tr|A0ACC2N9U1|A0ACC2N9U1_9HYME;tr|A0ACC2NAJ9|A0ACC2NAJ9_9HYME;tr|A0ACC2NCH7|A0ACC2NCH7_9HYME;tr|A0ACC2NDJ2|A0ACC2NDJ2_9HYME;tr|A0ACC2NN70|A0ACC2NN70_9HYME;tr|A0ACC2NSC3|A0ACC2NSC3_9HYME;tr|A0ACC2NTX0|A0ACC2NTX0_9HYME;tr|A0ACC2NYP9|A0ACC2NYP9_9HYME;tr|A0ACC2NZW3|A0ACC2NZW3_9HYME;tr|A0ACC2P0A1|A0ACC2P0A1_9HYME;tr|A0ACC2P1G6|A0ACC2P1G6_9HYME;tr|A0ACC2P259|A0ACC2P259_9HYME;tr|A0ACC2P2C9|A0ACC2P2C9_9HYME;tr|A0ACC2P2D3|A0ACC2P2D3_9HYME;tr|A0ACC2P2E2|A0ACC2P2E2_9HYME;tr|A0ACC2P2H8|A0ACC2P2H8_9HYME;tr|A0ACC2P3J7|A0ACC2P3J7_9HYME;tr|A0ACC2P3U4|A0ACC2P3U4_9HYME;tr|A0ACC2P407|A0ACC2P407_9HYME;tr|A0ACC2P419|A0ACC2P419_9HYME;tr|A0ACC2P443|A0ACC2P443_9HYME;tr|A0ACC2P487|A0ACC2P487_9HYME;tr|A0ACC2P8N4|A0ACC2P8N4_9HYME;tr|A0ACC2PET9|A0ACC2PET9_9HYME;tr|A0ACC2PFU9|A0ACC2PFU9_9HYME;tr|A0ACC2PG85|A0ACC2PG85_9HYME;tr|A0ACC2PGS4|A0ACC2PGS4_9HYME;tr|A0ACC2PJX5|A0ACC2PJX5_9HYME;tr|A0ACC2PLR8|A0ACC2PLR8_9HYME;tr|A0ACC2PLY5|A0ACC2PLY5_9HYME;tr|A0ACC2PM06|A0ACC2PM06_9HYME;tr|A0ACC2PM67|A0ACC2PM67_9HYME;tr|A0ACC2PMR9|A0ACC2PMR9_9HYME;tr|A0ACC2PMX7|A0ACC2PMX7_9HYME;tr|A0ACC2PN36|A0ACC2PN36_9HYME;tr|A0ACC2PPA9|A0ACC2PPA9_9HYME;tr|A0ACC2PQ45|A0ACC2PQ45_9HYME;tr|A0ACC2PRR4|A0ACC2PRR4_9HYME;tr|A0ACC2PSR7|A0ACC2PSR7_9HYME;tr|A0ACC2PT12|A0ACC2PT12_9HYME
esu_F_DN34938_c2_g1_i4.p1	ENSU_00712	dnc	3',5'-cyclic-nucleotide phosphodiesterase activity. It is involved in the biological process described with signal transduction		OG0000177	XP_016844799.1_cAMP-specific_3'5'-cyclic_phosphodiesterase_isoform_X4_[Nasonia_vitripennis]	MERLDILEQTRRKDRRRRRGWTVVLGNEVRFDVENGTSTMEGATAGGGGTSPSTGLVLQVMPQRRESFLYRSDSDFEMSPKSMSRNSSIASERLKESEPAIERVHGEDLIVTPFAQILASLRSVRNNFLSLTNVPLSKSRRSSGAHGSSTPQPRTLAPGEEPFMKLAVETMEELDWCLDQLETIQTHRSVSDMASSKFKRMLNKELSHFSESSKSGNQISEYICSTFLDKQQELDLPSLRIEDALTASSINARTTKKKDHLQRGPAAMSHICGVKRPLTHTNSFTGERVPLYGVETSHEEELGKLLSEIDKWGIDMFRIGELSNNRPLTCIAYTAFQSRDMLKIMMIPPKTFVTFMMTLEDHYVKDNPFHNSLHAADVTQSTHTLLNTPALESVFTPLEITAALFAATIHDVDHPGLTNQFLINSSSELALMYNDESVLENHHLAVAFKLLQNEGCDILANCSKKQRQTMRKMVIDMVLSTDMSKHMSLLADLKTMVETKKVAGSGVLLLDNYTDRIQVLENLVHCADLSNPTKPLPLYRRWVDLLMEEFFQQGDREREQSMDISPMCDRHNATIEKSQVGFIDYIVHPLWETWADLVHPDAQEILDTLEENRDWYQSTIPPSPPADYSQSFGEPQQMAKLHFQVTLDEGDEQGKFKHTTFGDKIQNVLTDHDDKASDSEEMISDAGV	688	signal transduction mechanisms;	IPR023088;IPR040844;IPR023174;IPR003607;IPR002073;IPR036971	3'5'-cyclic nucleotide phosphodiesterase;Phosphodiesterase 4 upstream conserved regions (UCR);3'5'-cyclic nucleotide phosphodiesterase, conserved site;HD/PDEase domain;3'5'-cyclic nucleotide phosphodiesterase, catalytic domain;3'5'-cyclic nucleotide phosphodiesterase, catalytic domain superfamily	3'5'-cyclic nucleotide phosphodiesterase signature;Phosphodiesterase 4 upstream conserved regions (UCR);CYCLIC NUCLEOTIDE PHOSPHODIESTERASE;HD-domain/PDEase-like;Phosphodiesterase;3'5'-cyclic nucleotide phosphodiesterase domain signature.;hd_13;3'5'-cyclic nucleotide phosphodiesterase;3'5'-cyclic nucleotide phosphodiesterase domain profile.;HDc;consensus disorder prediction	GO:0000902,GO:0000904,GO:0001661,GO:0003008,GO:0005575,GO:0005622,GO:0005623,GO:0005634,GO:0005737,GO:0005829,GO:0007154,GO:0007165,GO:0007186,GO:0007187,GO:0007188,GO:0007193,GO:0007267,GO:0007268,GO:0007275,GO:0007399,GO:0007409,GO:0007610,GO:0007611,GO:0007612,GO:0007613,GO:0007614,GO:0007615,GO:0007631,GO:0008150,GO:0008306,GO:0009266,GO:0009628,GO:0009636,GO:0009653,GO:0009966,GO:0009968,GO:0009987,GO:0010033,GO:0010646,GO:0010648,GO:0010738,GO:0016043,GO:0016049,GO:0019932,GO:0019933,GO:0019935,GO:0022008,GO:0023051,GO:0023052,GO:0023057,GO:0030030,GO:0030154,GO:0030182,GO:0030431,GO:0030534,GO:0031175,GO:0032501,GO:0032502,GO:0032989,GO:0032990,GO:0035556,GO:0040007,GO:0040012,GO:0040013,GO:0040040,GO:0042221,GO:0042493,GO:0043226,GO:0043227,GO:0043229,GO:0043231,GO:0043949,GO:0043951,GO:0044424,GO:0044444,GO:0044464,GO:0045202,GO:0045471,GO:0046677,GO:0048149,GO:0048468,GO:0048519,GO:0048523,GO:0048583,GO:0048585,GO:0048588,GO:0048589,GO:0048666,GO:0048667,GO:0048675,GO:0048699,GO:0048731,GO:0048812,GO:0048856,GO:0048858,GO:0048869,GO:0050789,GO:0050794,GO:0050877,GO:0050890,GO:0050896,GO:0051716,GO:0060560,GO:0061564,GO:0065007,GO:0071840,GO:0072375,GO:0097305,GO:0098916,GO:0099536,GO:0099537,GO:0120036,GO:0120039,GO:1901700,GO:1902531,GO:1902532,GO:1990138	GO:0008081,GO:0004114,GO:0007165	3.1.4.53	ko:K13293	ko00230,ko04024,ko05032,map00230,map04024,map05032		R00191	RC00296	ko00000,ko00001,ko01000				PDEase_I	tr|A0ACC2PYD5|A0ACC2PYD5_9HYME	tr|A0A6H5I0E7|A0A6H5I0E7_9HYME;tr|A0A6H5I732|A0A6H5I732_9HYME	Uncharacterized protein OS=Trichogramma brassicae OX=86971 GN=TBRA_LOCUS3485 PE=4 SV=1;Phosphodiesterase OS=Trichogramma brassicae OX=86971 GN=TBRA_LOCUS3487 PE=3 SV=1	tr|A0A7M7H5P0|A0A7M7H5P0_NASVI;tr|A0A7M7IUN0|A0A7M7IUN0_NASVI;tr|A0A7M7PU63|A0A7M7PU63_NASVI;tr|A0A7M7PV24|A0A7M7PV24_NASVI;tr|A0A7M7QMP1|A0A7M7QMP1_NASVI;tr|A0A7M7T667|A0A7M7T667_NASVI;tr|A0A7M7TBT1|A0A7M7TBT1_NASVI	Phosphodiesterase OS=Nasonia vitripennis OX=7425 PE=3 SV=1;Phosphodiesterase OS=Nasonia vitripennis OX=7425 PE=3 SV=1;Phosphodiesterase OS=Nasonia vitripennis OX=7425 PE=3 SV=1;Phosphodiesterase OS=Nasonia vitripennis OX=7425 PE=3 SV=1;Phosphodiesterase OS=Nasonia vitripennis OX=7425 PE=3 SV=1;Phosphodiesterase OS=Nasonia vitripennis OX=7425 PE=3 SV=1;Phosphodiesterase OS=Nasonia vitripennis OX=7425 PE=3 SV=1	tr|A0A7M7GW41|A0A7M7GW41_APIME;tr|A0A7M7GWH9|A0A7M7GWH9_APIME;tr|A0A7M7GWT8|A0A7M7GWT8_APIME;tr|A0A7M7GYM0|A0A7M7GYM0_APIME;tr|A0A7M7H121|A0A7M7H121_APIME;tr|A0A7M7H1N8|A0A7M7H1N8_APIME;tr|A0A7M7H3L9|A0A7M7H3L9_APIME;tr|A0A7M7M4P8|A0A7M7M4P8_APIME;tr|A0A7M7MM99|A0A7M7MM99_APIME;tr|A0A7M7MMK4|A0A7M7MMK4_APIME;tr|A0A7M7R5E3|A0A7M7R5E3_APIME	Phosphodiesterase OS=Apis mellifera OX=7460 GN=411288 PE=3 SV=1;Phosphodiesterase OS=Apis mellifera OX=7460 GN=411288 PE=3 SV=1;Phosphodiesterase OS=Apis mellifera OX=7460 GN=411288 PE=3 SV=1;Phosphodiesterase OS=Apis mellifera OX=7460 GN=411288 PE=3 SV=1;Phosphodiesterase OS=Apis mellifera OX=7460 GN=411288 PE=3 SV=1;Phosphodiesterase OS=Apis mellifera OX=7460 GN=411288 PE=3 SV=1;Phosphodiesterase OS=Apis mellifera OX=7460 GN=411288 PE=3 SV=1;Phosphodiesterase OS=Apis mellifera OX=7460 GN=411288 PE=3 SV=1;Phosphodiesterase OS=Apis mellifera OX=7460 GN=411288 PE=3 SV=1;Phosphodiesterase OS=Apis mellifera OX=7460 GN=411288 PE=3 SV=1;Phosphodiesterase OS=Apis mellifera OX=7460 GN=411288 PE=3 SV=1	tr|A0A9P0A250|A0A9P0A250_BEMTA;tr|A0A9P0EZF9|A0A9P0EZF9_BEMTA	Phosphodiesterase OS=Bemisia tabaci OX=7038 GN=BEMITA_LOCUS1486 PE=3 SV=1;Uncharacterized protein OS=Bemisia tabaci OX=7038 GN=BEMITA_LOCUS1489 PE=4 SV=1	tr|A0ABM3MQU9|A0ABM3MQU9_GALME;tr|A0ABM3MQV2|A0ABM3MQV2_GALME;tr|A0ABM3MQV8|A0ABM3MQV8_GALME;tr|A0ABM3MQX5|A0ABM3MQX5_GALME;tr|A0ABM3MQY0|A0ABM3MQY0_GALME;tr|A0ABM3MQZ0|A0ABM3MQZ0_GALME;tr|A0ABM3MR57|A0ABM3MR57_GALME;tr|A0ABM3MRC9|A0ABM3MRC9_GALME;tr|A0ABM3MRF2|A0ABM3MRF2_GALME	Phosphodiesterase OS=Galleria mellonella OX=7137 GN=LOC113511544 PE=3 SV=1;Phosphodiesterase OS=Galleria mellonella OX=7137 GN=LOC113511544 PE=3 SV=1;Phosphodiesterase OS=Galleria mellonella OX=7137 GN=LOC113511544 PE=3 SV=1;Phosphodiesterase OS=Galleria mellonella OX=7137 GN=LOC113511544 PE=3 SV=1;Phosphodiesterase OS=Galleria mellonella OX=7137 GN=LOC113511544 PE=3 SV=1;Phosphodiesterase OS=Galleria mellonella OX=7137 GN=LOC113511544 PE=3 SV=1;Phosphodiesterase OS=Galleria mellonella OX=7137 GN=LOC113511544 PE=3 SV=1;Phosphodiesterase OS=Galleria mellonella OX=7137 GN=LOC113511544 PE=3 SV=1;Phosphodiesterase OS=Galleria mellonella OX=7137 GN=LOC113511544 PE=3 SV=1	tr|A0A8R2DKB2|A0A8R2DKB2_BOMMO;tr|A0A8R2DLD0|A0A8R2DLD0_BOMMO;tr|A0A8R2HQ09|A0A8R2HQ09_BOMMO;tr|A0A8R2HQ47|A0A8R2HQ47_BOMMO;tr|A0A8R2HR34|A0A8R2HR34_BOMMO;tr|A0A8R2M5B2|A0A8R2M5B2_BOMMO;tr|A0A8R2M5Q5|A0A8R2M5Q5_BOMMO;tr|A0A8R2M663|A0A8R2M663_BOMMO;tr|A0A8R2M665|A0A8R2M665_BOMMO;tr|A0A8R2M6Q7|A0A8R2M6Q7_BOMMO	Phosphodiesterase OS=Bombyx mori OX=7091 PE=3 SV=1;Phosphodiesterase OS=Bombyx mori OX=7091 PE=3 SV=1;Phosphodiesterase OS=Bombyx mori OX=7091 PE=3 SV=1;Phosphodiesterase OS=Bombyx mori OX=7091 PE=3 SV=1;Phosphodiesterase OS=Bombyx mori OX=7091 PE=3 SV=1;Phosphodiesterase OS=Bombyx mori OX=7091 PE=3 SV=1;Phosphodiesterase OS=Bombyx mori OX=7091 PE=3 SV=1;Phosphodiesterase OS=Bombyx mori OX=7091 PE=3 SV=1;Uncharacterized protein OS=Bombyx mori OX=7091 PE=4 SV=1;Phosphodiesterase OS=Bombyx mori OX=7091 PE=3 SV=1	sp|P12252|PDE4B_DROME;sp|Q8IRU4|PDE4E_DROME;sp|Q9W4S9|PDE4C_DROME;sp|Q9W4T4|PDE4A_DROME;tr|E2QD73|E2QD73_DROME;tr|H8F4P8|H8F4P8_DROME;tr|M9PDN2|M9PDN2_DROME	3',5'-cyclic-AMP phosphodiesterase OS=Drosophila melanogaster OX=7227 GN=dnc PE=1 SV=4;3',5'-cyclic-AMP phosphodiesterase, isoform F OS=Drosophila melanogaster OX=7227 GN=dnc PE=3 SV=1;3',5'-cyclic-AMP phosphodiesterase, isoforms N/G OS=Drosophila melanogaster OX=7227 GN=dnc PE=3 SV=2;3',5'-cyclic-AMP phosphodiesterase, isoform I OS=Drosophila melanogaster OX=7227 GN=dnc PE=1 SV=2;Phosphodiesterase OS=Drosophila melanogaster OX=7227 GN=Pde4 PE=1 SV=1;Phosphodiesterase OS=Drosophila melanogaster OX=7227 GN=Pde4 PE=1 SV=1;Phosphodiesterase OS=Drosophila melanogaster OX=7227 GN=Pde4 PE=1 SV=1
esu_F_DN36596_c4_g2_i5.p1	ENSU_00713	KIDINS220	KAP family P-loop domain		OG0000178	XP_031781593.1_kinase_D-interacting_substrate_of_220_kDa_B_isoform_X4_[Nasonia_vitripennis]	MVSLCYRTLANFVSDDNLAGLQNFLENKRVQVDDRDENGSTALILAASRGKIHFVRELINHGADVNAEDSDNWSALLCAAKEGFNDVCTELLEHGAGLEHRDAGGWSALMWATYKGRTSTVTLLLSRGADVNAHGNYHISSLLWAAGRGYAEIVKELLAYGAKVNVGDKYGTTAIVWASRKGSLEIVSALLKAGSTVDTAGMYSWTPLLVATIGNHVEVVLLLLEHKPNVNAVDKDGCTALAIACRDGFHEIASALLNAGAYINIQDKSGDTNLIHAVKGGHRGIVESLLKKYADVDIPGKDRKTATYIAVEKGNVSILKVLLGANPDLEIATKDGDTPLLRAVRSRNSEIVQLLLDKKAKVSATDKKGDTVLHVAMRARSKGIVEILLRNPKHSQLLYRPNKLGETPYNIDINHPKTILGQIFGARRLNTNEDNENMLGYDLYSSALADILSEPSLSTPITVGLYAKWGSGKSFLLNKLREEMKNFARQWLDPTFKFSSLLFLVITHISLLIGVAVGLSCQSWTAGILSGSSLFILVYVFLLLIWYANKWYDWDWPYSFTVALTVKLNSLKLLLQVIFCHPPGNASHDSITIQPIKFYFTDQTRVGTTTAGENSVVQMVGSLYDSIENEFGSLPTRLFRAFRPKALKSTASWKWRNLCCLPYIAIFEFCFFCFLIGISVLTVYLINPQNPEVDRTTEHVVMISIGLFLAFSVIANLYTWSRTFQSLIFSQRRQLRRRIARLETLKSEGFLQTLRREVNLMTDMVKCLDSFTNQKSRLVIIVDGLDSCEQDKVLLVLDAIQALFSDNGCPFVVILAIDPHIISKAVEVNSRRLFTESNIGGHDYLRNMVHLPFYLQNSGLRKVKIAQQTALHSYKKTDWNEAEEGVNYATVNPLHRSVSNRRLSTESSVVAMNSNEKLKPPSRKGSRKLRLSESIASSIGSNLNRLGGAQDLNKMLLTDDYFSDVNPRSMRRLMNVVYVTGRLLKAFQIDFNWYHLASWINITEQWPFRTSWMILFFDSSEENLDDSMSLKSLYDKVRPQIPVFKDAQPLLEIDRDERKLDVFLTFHRSSLLISDMKIFLPFTINLDPYIKKKIKEDQHTTDEDPNHPGIYKWNPSLPMNAEPTWHPVSRIGPVNRHARVSKATGAVNAPLPIPMPMSMPMPIQMPMPMTTPQPPPLWTRPGYEWQIPPWISLPPSIEPLKPLSAVTTLPSDILDIKLSTLTVDGLSDLLDKIQDFNTNQIPHYKEIVKENNITGRVLLHCDLTELKNVLKMSFGDWELFRMVIVSLREQELTSVTTQEEGPRSVRFIVGPDENIRKVEHTTQNNSARVPTIVEKEKSRTDGPPRRDPNKQSIMEKQVTLEEQMICGALQTLNEEACEDVLDVPVSPAVIPPDSLPGERVRSRASSVSQETDYVILQSNPLLHWVPVSDDANDDDTSTDSSLDSVAMSTIHRSNSQRSINSRGSIISSCSVNHYKTPPTSLLHQKSSKQVTVRRPSSLLISPPSSPRSTSRSKSTDDYNNYGSVDVLTSYKRSPKPRRSTSSLSDEMTISIPVPVTATSTSSGLSRFSKLKDRLLSSGRSQQQQHQQPGDSAQTTVPVSPPNVTEESDGESTPLVSELSSPSLSNSDSVFKGTSPDGESCDSLSPDPTIIKSQHPGTSTEMHESYIGSIGFLVRESTSSSSNGGRGLSRQNAQEWENPETPV	1702	unknown function;	IPR036770;IPR002110;IPR013761;IPR011646	Ankyrin repeat-containing domain superfamily;Ankyrin repeat;Sterile alpha motif/pointed domain superfamily;KAP family P-loop domain	consensus disorder prediction;Ankyrin repeat profile.;Ankyrin repeat region circular profile.;Ankyrin repeats (3 copies);SAM/Pointed domain;Ankyrin repeat;KINASE D-INTERACTING SUBSTRATE OF 220 KDA;KAP family P-loop domain;ANK_2a	GO:0001932,GO:0003674,GO:0005488,GO:0005515,GO:0005575,GO:0005622,GO:0005623,GO:0005737,GO:0005768,GO:0005770,GO:0007154,GO:0007165,GO:0007166,GO:0007275,GO:0007399,GO:0008150,GO:0009719,GO:0009987,GO:0010033,GO:0010720,GO:0010975,GO:0010976,GO:0012505,GO:0019207,GO:0019220,GO:0019222,GO:0019887,GO:0019899,GO:0019900,GO:0019901,GO:0019904,GO:0022008,GO:0023052,GO:0030154,GO:0030165,GO:0030234,GO:0031323,GO:0031344,GO:0031346,GO:0031399,GO:0031410,GO:0031982,GO:0032268,GO:0032501,GO:0032502,GO:0032991,GO:0038179,GO:0038180,GO:0042221,GO:0042325,GO:0043226,GO:0043227,GO:0043229,GO:0043549,GO:0044424,GO:0044444,GO:0044464,GO:0045595,GO:0045597,GO:0045664,GO:0045666,GO:0045859,GO:0048518,GO:0048522,GO:0048699,GO:0048731,GO:0048856,GO:0048869,GO:0050767,GO:0050769,GO:0050789,GO:0050790,GO:0050793,GO:0050794,GO:0050896,GO:0051094,GO:0051128,GO:0051130,GO:0051171,GO:0051174,GO:0051239,GO:0051240,GO:0051246,GO:0051338,GO:0051716,GO:0051960,GO:0051962,GO:0060255,GO:0060284,GO:0065007,GO:0065009,GO:0070848,GO:0070887,GO:0071310,GO:0071363,GO:0071495,GO:0080090,GO:0097708,GO:0098772,GO:0120035,GO:1990089,GO:1990090,GO:2000026	GO:0005515		ko:K12460	ko04722,map04722				ko00000,ko00001				Ank,Ank_2,Ank_4,Ank_5,KAP_NTPase	tr|A0ACC2P147|A0ACC2P147_9HYME	tr|A0A6H5IYI0|A0A6H5IYI0_9HYME	Uncharacterized protein OS=Trichogramma brassicae OX=86971 GN=TBRA_LOCUS12648 PE=4 SV=1	tr|A0A7M7ITJ6|A0A7M7ITJ6_NASVI;tr|A0A7M7J2D8|A0A7M7J2D8_NASVI;tr|A0A7M7J6I5|A0A7M7J6I5_NASVI;tr|A0A7M7M2H0|A0A7M7M2H0_NASVI;tr|A0A7M7M7N0|A0A7M7M7N0_NASVI;tr|A0A7M7Q453|A0A7M7Q453_NASVI;tr|A0A7M7Q634|A0A7M7Q634_NASVI;tr|A0A7M7R3J1|A0A7M7R3J1_NASVI;tr|A0A7M7R4Z6|A0A7M7R4Z6_NASVI	Kinase D-interacting substrate of 220 kDa OS=Nasonia vitripennis OX=7425 PE=4 SV=1;Kinase D-interacting substrate of 220 kDa OS=Nasonia vitripennis OX=7425 PE=4 SV=1;Kinase D-interacting substrate of 220 kDa OS=Nasonia vitripennis OX=7425 PE=4 SV=1;Kinase D-interacting substrate of 220 kDa OS=Nasonia vitripennis OX=7425 PE=4 SV=1;Kinase D-interacting substrate of 220 kDa OS=Nasonia vitripennis OX=7425 PE=4 SV=1;Kinase D-interacting substrate of 220 kDa OS=Nasonia vitripennis OX=7425 PE=4 SV=1;Kinase D-interacting substrate of 220 kDa OS=Nasonia vitripennis OX=7425 PE=4 SV=1;Kinase D-interacting substrate of 220 kDa OS=Nasonia vitripennis OX=7425 PE=4 SV=1;Kinase D-interacting substrate of 220 kDa OS=Nasonia vitripennis OX=7425 PE=4 SV=1	tr|A0A7M7MTN9|A0A7M7MTN9_APIME;tr|A0A7M7MTW3|A0A7M7MTW3_APIME;tr|A0A7M7MTX1|A0A7M7MTX1_APIME;tr|A0A7M7MTX5|A0A7M7MTX5_APIME;tr|A0A7M7MU85|A0A7M7MU85_APIME;tr|A0A7M7MUB4|A0A7M7MUB4_APIME;tr|A0A7M7MUW2|A0A7M7MUW2_APIME	Kinase D-interacting substrate of 220 kDa isoform X7 OS=Apis mellifera OX=7460 GN=LOC409177 PE=4 SV=1;Kinase D-interacting substrate of 220 kDa B isoform X3 OS=Apis mellifera OX=7460 GN=LOC409177 PE=4 SV=1;Kinase D-interacting substrate of 220 kDa B isoform X2 OS=Apis mellifera OX=7460 GN=LOC409177 PE=4 SV=1;Kinase D-interacting substrate of 220 kDa B isoform X1 OS=Apis mellifera OX=7460 GN=LOC409177 PE=4 SV=1;Kinase D-interacting substrate of 220 kDa isoform X5 OS=Apis mellifera OX=7460 GN=LOC409177 PE=4 SV=1;Kinase D-interacting substrate of 220 kDa isoform X4 OS=Apis mellifera OX=7460 GN=LOC409177 PE=4 SV=1;Kinase D-interacting substrate of 220 kDa isoform X6 OS=Apis mellifera OX=7460 GN=LOC409177 PE=4 SV=1	tr|A0A9P0C5M8|A0A9P0C5M8_BEMTA	KAP NTPase domain-containing protein OS=Bemisia tabaci OX=7038 GN=BEMITA_LOCUS8901 PE=4 SV=1	tr|A0ABM3N180|A0ABM3N180_GALME;tr|A0ABM3N187|A0ABM3N187_GALME;tr|A0ABM3N188|A0ABM3N188_GALME;tr|A0ABM3N191|A0ABM3N191_GALME;tr|A0ABM3N192|A0ABM3N192_GALME;tr|A0ABM3N195|A0ABM3N195_GALME;tr|A0ABM3N1A3|A0ABM3N1A3_GALME;tr|A0ABM3N1L3|A0ABM3N1L3_GALME;tr|A0ABM3N1N8|A0ABM3N1N8_GALME	Kinase D-interacting substrate of 220 kDa B isoform X1 OS=Galleria mellonella OX=7137 GN=LOC113517377 PE=4 SV=1;Kinase D-interacting substrate of 220 kDa B isoform X3 OS=Galleria mellonella OX=7137 GN=LOC113517377 PE=4 SV=1;Kinase D-interacting substrate of 220 kDa B isoform X2 OS=Galleria mellonella OX=7137 GN=LOC113517377 PE=4 SV=1;Kinase D-interacting substrate of 220 kDa B isoform X7 OS=Galleria mellonella OX=7137 GN=LOC113517377 PE=4 SV=1;Kinase D-interacting substrate of 220 kDa B isoform X9 OS=Galleria mellonella OX=7137 GN=LOC113517377 PE=4 SV=1;Kinase D-interacting substrate of 220 kDa B isoform X8 OS=Galleria mellonella OX=7137 GN=LOC113517377 PE=4 SV=1;Kinase D-interacting substrate of 220 kDa B isoform X4 OS=Galleria mellonella OX=7137 GN=LOC113517377 PE=4 SV=1;Kinase D-interacting substrate of 220 kDa B isoform X6 OS=Galleria mellonella OX=7137 GN=LOC113517377 PE=4 SV=1;Kinase D-interacting substrate of 220 kDa B isoform X5 OS=Galleria mellonella OX=7137 GN=LOC113517377 PE=4 SV=1	tr|A0A8R2AJT4|A0A8R2AJT4_BOMMO;tr|A0A8R2DNG5|A0A8R2DNG5_BOMMO;tr|A0A8R2GA30|A0A8R2GA30_BOMMO;tr|A0A8R2GAH3|A0A8R2GAH3_BOMMO;tr|A0A8R2M003|A0A8R2M003_BOMMO	Kinase D-interacting substrate of 220 kDa B OS=Bombyx mori OX=7091 PE=4 SV=1;Kinase D-interacting substrate of 220 kDa B OS=Bombyx mori OX=7091 PE=4 SV=1;Kinase D-interacting substrate of 220 kDa B OS=Bombyx mori OX=7091 PE=4 SV=1;Kinase D-interacting substrate of 220 kDa B OS=Bombyx mori OX=7091 PE=4 SV=1;Kinase D-interacting substrate of 220 kDa B OS=Bombyx mori OX=7091 PE=4 SV=1	tr|A0A0B4LH32|A0A0B4LH32_DROME;tr|A0A6M3Q832|A0A6M3Q832_DROME;tr|A0A6M3Q8E0|A0A6M3Q8E0_DROME;tr|A0A6M3Q8I0|A0A6M3Q8I0_DROME;tr|A0A6M3Q9J1|A0A6M3Q9J1_DROME;tr|A0A6M3QHD0|A0A6M3QHD0_DROME;tr|A0A6M3QHJ1|A0A6M3QHJ1_DROME;tr|B7YZM3|B7YZM3_DROME;tr|B7YZM4|B7YZM4_DROME;tr|B7YZM5|B7YZM5_DROME;tr|B7YZM6|B7YZM6_DROME;tr|B7YZM7|B7YZM7_DROME;tr|E1JGQ4|E1JGQ4_DROME;tr|Q7KVP5|Q7KVP5_DROME;tr|Q7KVP6|Q7KVP6_DROME;tr|Q9W2I0|Q9W2I0_DROME	Ankyrin repeat-rich membrane spanning, isoform I OS=Drosophila melanogaster OX=7227 GN=Arms PE=1 SV=1;Ankyrin repeat-rich membrane spanning, isoform V OS=Drosophila melanogaster OX=7227 GN=Arms PE=1 SV=1;Ankyrin repeat-rich membrane spanning, isoform Q OS=Drosophila melanogaster OX=7227 GN=Arms PE=1 SV=1;Ankyrin repeat-rich membrane spanning, isoform T OS=Drosophila melanogaster OX=7227 GN=Arms PE=1 SV=1;Ankyrin repeat-rich membrane spanning, isoform S OS=Drosophila melanogaster OX=7227 GN=Arms PE=1 SV=1;Ankyrin repeat-rich membrane spanning, isoform R OS=Drosophila melanogaster OX=7227 GN=Arms PE=1 SV=1;Ankyrin repeat-rich membrane spanning, isoform U OS=Drosophila melanogaster OX=7227 GN=Arms PE=1 SV=1;Ankyrin repeat-rich membrane spanning, isoform J OS=Drosophila melanogaster OX=7227 GN=Arms PE=1 SV=2;Ankyrin repeat-rich membrane spanning, isoform K OS=Drosophila melanogaster OX=7227 GN=Arms PE=1 SV=2;Ankyrin repeat-rich membrane spanning, isoform F OS=Drosophila melanogaster OX=7227 GN=Arms PE=1 SV=1;Ankyrin repeat-rich membrane spanning, isoform G OS=Drosophila melanogaster OX=7227 GN=Arms PE=1 SV=1;Ankyrin repeat-rich membrane spanning, isoform L OS=Drosophila melanogaster OX=7227 GN=Arms PE=1 SV=1;Ankyrin repeat-rich membrane spanning, isoform D OS=Drosophila melanogaster OX=7227 GN=Arms PE=1 SV=1;Ankyrin repeat-rich membrane spanning, isoform M OS=Drosophila melanogaster OX=7227 GN=Arms PE=1 SV=2;Ankyrin repeat-rich membrane spanning, isoform O OS=Drosophila melanogaster OX=7227 GN=Arms PE=1 SV=2;Ankyrin repeat-rich membrane spanning, isoform P OS=Drosophila melanogaster OX=7227 GN=Arms PE=1 SV=5
esu_pupa_NODE_297_length_7095_cov_33.007690_g224_i0.p1	ENSU_00714	MLLT4	It is involved in the biological process described with signal transduction		OG0000180	XP_031778409.1_afadin_isoform_X11_[Nasonia_vitripennis]	MTVPEEMAAEAASKKAEREALRGVIQQWNANRLDLFELSEPNEDLEFHGVMRFYFQDSGQKVATKCIRVASDATTQAVIETLIEKFRPDMRMLSVPEYALFEIHENGDDRKLGLEEKPLLVQLNWHIDDREGRFLLRRIDDKTNAQGVGFGETSSFRRKLSKREKKQMKKQEKLSRLKSAEQDENAVPSSDQNGVAEKLYTELPETSFTRSISNPEAVMRRRRQQKLERKLQQFRSKDGGPDTGGTLKIYGESLCKDVPYKTLLLSIRDSAAQVVREMLAKYGLDKVDPQQYCLVQVNGDNGSGGGSNGNQQQEYILDDDECPLANFMNHPSTRGSIMFHVRRRPADYVPRKRKKKPSGKWSELEAGPHGAGPHSGGMAGPGMAGHPGMASRFEDERLPFLQELNPDGTEIANGAGLRHRLQPNVTEVGSERPLGPQAVQAQTLTLTGPTVMPRHCVIAFTENIVTLTPCSRDAHTYVNNQRIHQTAILQNGAIIKFGRMHTFRFIDPAPEERVRQRLHEAGRQQHSSMDGFPYDSRRSPDTTASQPDLSCTTPVNGALLGGGSNPPSPSKSTGSAVGPRSPTRASSQSVAGAGAAPAGAAGEPPTHNYETTFDLDGNVETASLGSSRDGRRLSQYERQQAGQQQQQQQQQRHGSDPILPAVLEFLEETEEAFLHAVITDVEPSAPQFKLAPTYTLYLAARYRASTHYRPELQPTERAHRLTLMLANVAAMIQRVIQERYMDASSLALWLANGSELLHMLKSDRHIGAFSTQAQDILAEAVHTAFDSLVRCVSLELAPAMSQFMADADENAKEAGVLQIFSNSMALLRRCRVNAALTIQLFSHLFHAINATAFNALVSSGGGNLCVRWFGRRLKARLNALETWAERQGLELASQCHLATIMQATHLLQAPKYNAEELAVLSSTCFKLNSLQVRALLQKYQPAADEPRLPADLIEDVVKMAESVADALARADGREIRLEEEPTLNLALLLPEDGYSCEVIRGVPPGLAEFLAPLQRDGLCRMAPQPTSSGFWTIYMIDPVTFRSTSAMSNRSAGYSGQMGQGQAQPDIQIIKLHKSTNGMGLSIVAAKGAGQDRLGIYIKSVVAGGAADADGRLSAGDQLLKVDGQSLVGITQEKAAEYLVRTGPIVTLEVAKQGAIYHGLATLLSQPSPVMSRGPRRMSERDLPSRLGHEAPTPQQIHSSKSVPALHNVGTDGKLQHEVFNPGYSRASSSNSVTPPVQPPPMPAMNGATSLRSRSSHNLHDPSRAGTLPPTGLSNRQQSSPNLNPSHLHGQANNLQQANEAERFYQNLSIYRNQDQGLKQQPSPPQASDDRSPMHSQKTLSRGTENSLNRSINDPNKERPMSAYMPQGQQQPSQAGGYPSHPMQARSQSSRDIIRQEAKLQEMQEEVRRRELRGGPQDPSAAVAQMNNAYRSNTYNPRAAPAGQLQQHNPAARPGGRPLGSTPNLGPTSPSYNRQNYGYIPPDAQQQYSQYGQFNKPQQLPPSQYRPPYGQNGSQYHANGQDQSHIDGDLVNDNPPARPALPHTTTSSSTPPPPVPNTLTHPLYAKQLEPASTRYNASMQDPPKGGYYPSSSAGGAQQPRQYQFSASDPWQREEKEREQARRREAARMWRDQQIAELSAMPRRTIQQEEQLRALQLERDFQKRAEEAANQQDDDEEGIDVDNESTTQRVQGLLRSAAFQDRNNQLNSQQSMPSGLTRGGVPNQSGRSPQSVGSQIQMTNVPIHTASSQQGSNVNNSFGQNDNSAANTNAYSPPNQNINSLNNTVSPASYGSTNINQTSAASQKATMEAANEDRERQRRMEEIKRRQEYDESQRRRQEEEARQQQQQMQHLYQQHQSNLRNQQQLHPGMLRLDNLVIEEPNSPNSQSSSEAPPPPERGSSYAVMSQQSALRSNSSTTSNSILGSQPAAMTKRVSFHDPNANTESPTRNNSTNSSNILSSSPITMDTIREDPNNFINDAEMLLASPKTPEGPGGLFQGATPGVIGAQEVYKDPRQKRLAEKQRQQQNSQMGAVPEKLSFKEKMKMFAMETGEDGTPRDKVKISRAQREIDNIGSPLSSNNNN	2080	cytoskeleton;	IPR008984;IPR036034;IPR000253;IPR037977;IPR001478;IPR000159;IPR029071;IPR002710	SMAD/FHA domain superfamily;PDZ superfamily;Forkhead-associated (FHA) domain;Afadin, cargo binding domain;PDZ domain;Ras-associating (RA) domain;Ubiquitin-like domain superfamily;Dilute domain	SMAD/FHA domain;PDZ domain-like;FHA domain;consensus disorder prediction;Myo5p-like_CBD_afadin;pdz_new;Ras association (RalGDS/AF-6) domain;Ras-associating (RA) domain profile.;Coil;AFADIN;Ubiquitin-like;RA_5;afadin isoform X1;RA2_Afadin;DIL_2;PDZ_signaling;RA1_Afadin;PDZ domain profile.;FHA;PDZ domain;Afadin isoform A;DIL domain;Dilute domain profile.	GO:0000132,GO:0000226,GO:0000278,GO:0001654,GO:0001700,GO:0001736,GO:0001738,GO:0001745,GO:0001885,GO:0001932,GO:0002009,GO:0002064,GO:0002065,GO:0003158,GO:0003674,GO:0005488,GO:0005515,GO:0005575,GO:0005622,GO:0005623,GO:0005634,GO:0005654,GO:0005737,GO:0005829,GO:0005886,GO:0005911,GO:0005912,GO:0005913,GO:0005924,GO:0005926,GO:0005938,GO:0006996,GO:0007010,GO:0007017,GO:0007049,GO:0007163,GO:0007164,GO:0007275,GO:0007389,GO:0007391,GO:0007399,GO:0007417,GO:0007420,GO:0007423,GO:0008104,GO:0008150,GO:0008283,GO:0008544,GO:0009653,GO:0009790,GO:0009792,GO:0009887,GO:0009888,GO:0009966,GO:0009987,GO:0010001,GO:0010646,GO:0014009,GO:0014013,GO:0016020,GO:0016043,GO:0016318,GO:0016330,GO:0016331,GO:0016604,GO:0016607,GO:0017016,GO:0019220,GO:0019222,GO:0019899,GO:0019904,GO:0021537,GO:0021543,GO:0021987,GO:0022008,GO:0022402,GO:0023051,GO:0030010,GO:0030054,GO:0030055,GO:0030154,GO:0030274,GO:0030855,GO:0030900,GO:0031267,GO:0031323,GO:0031399,GO:0031974,GO:0031981,GO:0032268,GO:0032501,GO:0032502,GO:0032872,GO:0032879,GO:0032880,GO:0033036,GO:0034330,GO:0034331,GO:0034332,GO:0034334,GO:0040001,GO:0042063,GO:0042067,GO:0042127,GO:0042325,GO:0042592,GO:0043085,GO:0043087,GO:0043226,GO:0043227,GO:0043229,GO:0043231,GO:0043233,GO:0043296,GO:0043408,GO:0043547,GO:0043954,GO:0044093,GO:0044422,GO:0044424,GO:0044428,GO:0044444,GO:0044446,GO:0044451,GO:0044464,GO:0045177,GO:0045216,GO:0045446,GO:0045595,GO:0046328,GO:0048468,GO:0048513,GO:0048583,GO:0048592,GO:0048598,GO:0048699,GO:0048729,GO:0048730,GO:0048731,GO:0048749,GO:0048854,GO:0048856,GO:0048869,GO:0048872,GO:0050767,GO:0050789,GO:0050790,GO:0050793,GO:0050794,GO:0050839,GO:0051020,GO:0051171,GO:0051174,GO:0051179,GO:0051234,GO:0051239,GO:0051246,GO:0051293,GO:0051294,GO:0051336,GO:0051345,GO:0051640,GO:0051641,GO:0051649,GO:0051653,GO:0051656,GO:0051960,GO:0060019,GO:0060255,GO:0060284,GO:0060322,GO:0060429,GO:0060563,GO:0061028,GO:0065007,GO:0065008,GO:0065009,GO:0070013,GO:0070161,GO:0070302,GO:0070445,GO:0071840,GO:0071944,GO:0080090,GO:0080134,GO:0080135,GO:0090557,GO:0090596,GO:0099568,GO:1902414,GO:1902531,GO:1902850,GO:1903047,GO:2000026,GO:2000177	GO:0005515,GO:0007165		ko:K05702	ko04014,ko04015,ko04024,ko04520,ko04530,ko04670,map04014,map04015,map04024,map04520,map04530,map04670				ko00000,ko00001				DIL,FHA,PDZ,RA	tr|A0ACC2PBU4|A0ACC2PBU4_9HYME;tr|A0ACC2PE91|A0ACC2PE91_9HYME			tr|A0A7M7J0H6|A0A7M7J0H6_NASVI;tr|A0A7M7PX46|A0A7M7PX46_NASVI;tr|A0A7M7PX85|A0A7M7PX85_NASVI;tr|A0A7M7PY16|A0A7M7PY16_NASVI;tr|A0A7M7PZ96|A0A7M7PZ96_NASVI;tr|A0A7M7PZB3|A0A7M7PZB3_NASVI;tr|A0A7M7Q006|A0A7M7Q006_NASVI;tr|A0A7M7Q246|A0A7M7Q246_NASVI;tr|A0A7M7QTX3|A0A7M7QTX3_NASVI;tr|A0A7M7T6S3|A0A7M7T6S3_NASVI;tr|A0A7M7T6S8|A0A7M7T6S8_NASVI;tr|A0A7M7TCJ8|A0A7M7TCJ8_NASVI	Afadin OS=Nasonia vitripennis OX=7425 PE=4 SV=1;Afadin OS=Nasonia vitripennis OX=7425 PE=4 SV=1;Afadin OS=Nasonia vitripennis OX=7425 PE=4 SV=1;Afadin OS=Nasonia vitripennis OX=7425 PE=4 SV=1;Afadin OS=Nasonia vitripennis OX=7425 PE=4 SV=1;Afadin OS=Nasonia vitripennis OX=7425 PE=4 SV=1;Afadin OS=Nasonia vitripennis OX=7425 PE=4 SV=1;Afadin OS=Nasonia vitripennis OX=7425 PE=4 SV=1;Afadin OS=Nasonia vitripennis OX=7425 PE=4 SV=1;Afadin OS=Nasonia vitripennis OX=7425 PE=4 SV=1;Afadin OS=Nasonia vitripennis OX=7425 PE=4 SV=1;Afadin OS=Nasonia vitripennis OX=7425 PE=4 SV=1	tr|A0A7M7IJL9|A0A7M7IJL9_APIME;tr|A0A7M7IK96|A0A7M7IK96_APIME;tr|A0A7M7ILJ1|A0A7M7ILJ1_APIME;tr|A0A7M7IN00|A0A7M7IN00_APIME;tr|A0A7M7ISJ1|A0A7M7ISJ1_APIME;tr|A0A7M7KZU4|A0A7M7KZU4_APIME;tr|A0A7M7KZZ5|A0A7M7KZZ5_APIME;tr|A0A7M7L0T0|A0A7M7L0T0_APIME;tr|A0A7M7L3A3|A0A7M7L3A3_APIME;tr|A0A7M7L5K9|A0A7M7L5K9_APIME;tr|A0A7M7L5Z8|A0A7M7L5Z8_APIME;tr|A0A7M7L8K5|A0A7M7L8K5_APIME;tr|A0A7M7MGA3|A0A7M7MGA3_APIME;tr|A0A7M7MK93|A0A7M7MK93_APIME	Afadin isoform X12 OS=Apis mellifera OX=7460 GN=LOC410161 PE=4 SV=1;Uncharacterized protein LOC410161 isoform X11 OS=Apis mellifera OX=7460 GN=LOC410161 PE=4 SV=1;Afadin isoform X14 OS=Apis mellifera OX=7460 GN=LOC410161 PE=4 SV=1;Afadin OS=Apis mellifera OX=7460 GN=LOC410161 PE=4 SV=1;Afadin isoform X13 OS=Apis mellifera OX=7460 GN=LOC410161 PE=4 SV=1;Afadin OS=Apis mellifera OX=7460 GN=LOC410161 PE=4 SV=1;Uncharacterized protein LOC410161 isoform X6 OS=Apis mellifera OX=7460 GN=LOC410161 PE=4 SV=1;Uncharacterized protein LOC410161 isoform X7 OS=Apis mellifera OX=7460 GN=LOC410161 PE=4 SV=1;Afadin OS=Apis mellifera OX=7460 GN=LOC410161 PE=4 SV=1;Afadin OS=Apis mellifera OX=7460 GN=LOC410161 PE=4 SV=1;Afadin OS=Apis mellifera OX=7460 GN=LOC410161 PE=4 SV=1;Afadin OS=Apis mellifera OX=7460 GN=LOC410161 PE=4 SV=1;Afadin OS=Apis mellifera OX=7460 GN=LOC410161 PE=4 SV=1;Afadin OS=Apis mellifera OX=7460 GN=LOC410161 PE=4 SV=1	tr|A0A9P0G5T4|A0A9P0G5T4_BEMTA	Afadin OS=Bemisia tabaci OX=7038 GN=BEMITA_LOCUS11454 PE=4 SV=1	tr|A0ABM3MN05|A0ABM3MN05_GALME;tr|A0ABM3MN25|A0ABM3MN25_GALME;tr|A0ABM3MN29|A0ABM3MN29_GALME;tr|A0ABM3MND4|A0ABM3MND4_GALME	Afadin isoform X1 OS=Galleria mellonella OX=7137 GN=LOC113511792 PE=4 SV=1;Afadin isoform X3 OS=Galleria mellonella OX=7137 GN=LOC113511792 PE=4 SV=1;Afadin isoform X4 OS=Galleria mellonella OX=7137 GN=LOC113511792 PE=4 SV=1;Afadin isoform X2 OS=Galleria mellonella OX=7137 GN=LOC113511792 PE=4 SV=1	tr|A0A8R2DKG3|A0A8R2DKG3_BOMMO;tr|A0A8R2DKK3|A0A8R2DKK3_BOMMO;tr|A0A8R2DM87|A0A8R2DM87_BOMMO;tr|A0A8R2G7Y6|A0A8R2G7Y6_BOMMO;tr|A0A8R2R8W3|A0A8R2R8W3_BOMMO	Afadin OS=Bombyx mori OX=7091 PE=4 SV=1;Afadin OS=Bombyx mori OX=7091 PE=4 SV=1;Afadin OS=Bombyx mori OX=7091 PE=4 SV=1;Afadin OS=Bombyx mori OX=7091 PE=4 SV=1;Afadin OS=Bombyx mori OX=7091 PE=4 SV=1	tr|A0A0B4KF82|A0A0B4KF82_DROME;tr|A0A0B4KFK9|A0A0B4KFK9_DROME;tr|A0A0B4KG43|A0A0B4KG43_DROME;tr|A0A0B4KGI6|A0A0B4KGI6_DROME;tr|Q8IPP3|Q8IPP3_DROME;tr|Q8IPP4|Q8IPP4_DROME;tr|Q9VN82|Q9VN82_DROME	Canoe, isoform I OS=Drosophila melanogaster OX=7227 GN=cno PE=1 SV=1;Canoe, isoform F OS=Drosophila melanogaster OX=7227 GN=cno PE=1 SV=1;Canoe, isoform H OS=Drosophila melanogaster OX=7227 GN=cno PE=1 SV=1;Canoe, isoform G OS=Drosophila melanogaster OX=7227 GN=cno PE=1 SV=1;Canoe, isoform D OS=Drosophila melanogaster OX=7227 GN=cno PE=1 SV=2;Canoe, isoform C OS=Drosophila melanogaster OX=7227 GN=cno PE=1 SV=1;Canoe, isoform E OS=Drosophila melanogaster OX=7227 GN=cno PE=1 SV=2
esu_M_DN55066_c6_g5_i1.p1	ENSU_00715	MLLT4	It is involved in the biological process described with signal transduction		OG0000180	XP_016838351.2_afadin_isoform_X9_[Nasonia_vitripennis]	MATEAASKKAEREALCGVIQQWNANRVDLFELSEPSDDLYFHGVMRYYFQDSGQKVATKCIRVASDATTQAVIETLIEKFRPDMRMLSIPEYALYEIHENGEERKLGLEEKPLLVQLNWHIDDREGRFLLRRIDDITNAQGVGFGDGTSFRRKLSKREKKQMKKQEKLGRLKSTSAATEQDENTAPVDQNGVAEKLYTELPETSFTRSISNPEAVMRRRRQQKLERKLQQFRSKDGGPDTGGTLKIYGEALCKDVPYKTLLLSIRDSAANVVREMLAKYGLEKVDPQQYCLVQVNGENAAANGNSQEYILDDDECPLAILMNHPSTRGSIMFHVRRRPADYVPRKRKKKPSGKWNELEHRYEDERLPFLQELNPDGTEIANGAGIRHRLQPNVTEVGSERPIGPQAVQAQTITLTGPTVMPRHCVIAFTENIVTLTPCSRDAHTYVNNQRIHQTTILQSGAIIKFGRMHTFRFIDPAPEERIRQRLDSNRQADYAYDRLSGYERQQQQQQPRGTDPILPAVLEFLEETEETFLHAVITDVEPSAPQFKLAPTYTLYLAARYRASTHYRPELQPTERAHRLTIMLANVATMIKRVIQERYMDASSLALWLANGSELLHMLKSDRHVGAFSTRAQDILAEAVHAAFDSLVRCVSLELAPAMSQFMADADEPAKEAGVLQIFSNTMALLRRCRVNAALTIQLFSHLFHTINATAFNALVSNGNLCVRWFGRRLKARLNALETWAERQGLELASQCHLATIMQATHLLQAPKYNADELATLSSTCFKLNSLQVRALLQKYHPADDEPTLPPELIENVVRVAESVADTLARADGREIRLEEEPTLNLALLLPEDGYSCEVIRGVPPGLAEFLAPLQRDGLCRMAAQPTSSGYWTIYMIDHFRSPSAMSNRSLGYPQVAQTPSQPEIQIIKLHKSSNGMGLSIVAAKGAGQEKLGIYIKSVVAGGAADADGRLSAGDQLLKVDGQSLVGITQEKAAEYLVRTGPIVTLEVAKQGAIYHGLATLLSQPSPIMTRAGGSKARPKSEQFEPAGGSRLAEAQAAPGSHSMGNLLSVPRHSAGQVYPREQYLDNWTDPHHLHHQQQQHQLLQQQHQPGPRRMSERDLPSRLGHTHDALHSSKSVPALHNVGNEGKLQHEVFNPGYSRASSSNSVTPPVQPPPMPAMNGATSLRSRSSQNLHDPSRGALPPSGLANRQQSSPNLNPSNPSNTQNNLQGNESERFYQNLSVYRNQDGPLKQQSSPAQSSDDRSPLHGQKPLSRGSESSLNRGPNEMNPGNKERPMSAYVGPQQQQQLQQQGYPGHPMQQQQPPQQGAPVRSQSSRDIIRQEAKLQEMQEEVRRRELRGPGGAPAPAPTAYRSNTYNPRLQPGLLGPQQQQQQAQQNSMRGRPMGSTPNLGPNSPNYNRPGYGYPDSASQQYAQQQQYNQFGKQAYGNNAMQAGRGYGQPQQNGPLYSNGPEPMQHSETDLGVIGENPPARPALPHSNAGTPPPPVPNTLTHPLYAKQMDASTRYTASMQDPPRGGYYPANSSSQQPRQYQFSATDPWQREEREKEQARRREAARQWRDQQIAELSGLSRRTPQQEEQLRALQLERDFQKRAEEAASQQDDEEEGNDVDNEATSQRVQSLFRNAAAQDRGNHMPGPIGNGHPALTRSGPNNQSGRGALSPQSVNSQIQMTNVPIHTVSSSQQQPQSNPVAGSYHGQNDLNVSAYNNQNHNVNNHQSSPYGGGSLNHSNASQKASQVEAEQRRIDEFKRRQSEFDESQRRRQEEEAVRQQQQQMQAHQAQMQQQMYQQHQSNLRNQQQVHPGMLRLDNLIIEDPSSPNSQNNIEAPPPPERGSSYAVMSQQSALRSNTSTTSNSLVGPQSATMTKRVSFHDPNANTESPSRNNISNSSNLPSSITMDTIREDPNNFINDAEMLLASPKTPEGPGGLYQGATPGVIGAQEVYKDPRQKRLAEKQRQQQNSQMGPVPEKLTFKEKMKLFAIETGEDGTPRDKVKISRAQREIDNIGSPLSSNNNN	2028	cytoskeleton;	IPR029071;IPR036034;IPR001478;IPR000253;IPR002710;IPR000159;IPR037977;IPR008984	Ubiquitin-like domain superfamily;PDZ superfamily;PDZ domain;Forkhead-associated (FHA) domain;Dilute domain;Ras-associating (RA) domain;Afadin, cargo binding domain;SMAD/FHA domain superfamily	Ubiquitin-like;Coil;AFADIN;consensus disorder prediction;pdz_new;FHA domain;DIL domain;PDZ_signaling;Ras-associating (RA) domain profile.;PDZ domain profile.;RA2_Afadin;Ras association (RalGDS/AF-6) domain;Myo5p-like_CBD_afadin;RA1_Afadin;Afadin isoform A;FHA;PDZ domain;DIL_2;SMAD/FHA domain;RA_5;afadin isoform X1;Dilute domain profile.;PDZ domain-like	GO:0000132,GO:0000226,GO:0000278,GO:0001654,GO:0001700,GO:0001736,GO:0001738,GO:0001745,GO:0001885,GO:0001932,GO:0002009,GO:0002064,GO:0002065,GO:0003158,GO:0003674,GO:0005488,GO:0005515,GO:0005575,GO:0005622,GO:0005623,GO:0005634,GO:0005654,GO:0005737,GO:0005829,GO:0005886,GO:0005911,GO:0005912,GO:0005913,GO:0005924,GO:0005926,GO:0005938,GO:0006996,GO:0007010,GO:0007017,GO:0007049,GO:0007163,GO:0007164,GO:0007275,GO:0007389,GO:0007391,GO:0007399,GO:0007417,GO:0007420,GO:0007423,GO:0008104,GO:0008150,GO:0008283,GO:0008544,GO:0009653,GO:0009790,GO:0009792,GO:0009887,GO:0009888,GO:0009966,GO:0009987,GO:0010001,GO:0010646,GO:0014009,GO:0014013,GO:0016020,GO:0016043,GO:0016318,GO:0016330,GO:0016331,GO:0016604,GO:0016607,GO:0017016,GO:0019220,GO:0019222,GO:0019899,GO:0019904,GO:0021537,GO:0021543,GO:0021987,GO:0022008,GO:0022402,GO:0023051,GO:0030010,GO:0030054,GO:0030055,GO:0030154,GO:0030274,GO:0030855,GO:0030900,GO:0031267,GO:0031323,GO:0031399,GO:0031974,GO:0031981,GO:0032268,GO:0032501,GO:0032502,GO:0032872,GO:0032879,GO:0032880,GO:0033036,GO:0034330,GO:0034331,GO:0034332,GO:0034334,GO:0040001,GO:0042063,GO:0042067,GO:0042127,GO:0042325,GO:0042592,GO:0043085,GO:0043087,GO:0043226,GO:0043227,GO:0043229,GO:0043231,GO:0043233,GO:0043296,GO:0043408,GO:0043547,GO:0043954,GO:0044093,GO:0044422,GO:0044424,GO:0044428,GO:0044444,GO:0044446,GO:0044451,GO:0044464,GO:0045177,GO:0045216,GO:0045446,GO:0045595,GO:0046328,GO:0048468,GO:0048513,GO:0048583,GO:0048592,GO:0048598,GO:0048699,GO:0048729,GO:0048730,GO:0048731,GO:0048749,GO:0048854,GO:0048856,GO:0048869,GO:0048872,GO:0050767,GO:0050789,GO:0050790,GO:0050793,GO:0050794,GO:0050839,GO:0051020,GO:0051171,GO:0051174,GO:0051179,GO:0051234,GO:0051239,GO:0051246,GO:0051293,GO:0051294,GO:0051336,GO:0051345,GO:0051640,GO:0051641,GO:0051649,GO:0051653,GO:0051656,GO:0051960,GO:0060019,GO:0060255,GO:0060284,GO:0060322,GO:0060429,GO:0060563,GO:0061028,GO:0065007,GO:0065008,GO:0065009,GO:0070013,GO:0070161,GO:0070302,GO:0070445,GO:0071840,GO:0071944,GO:0080090,GO:0080134,GO:0080135,GO:0090557,GO:0090596,GO:0099568,GO:1902414,GO:1902531,GO:1902850,GO:1903047,GO:2000026,GO:2000177	GO:0005515,GO:0007165		ko:K05702	ko04014,ko04015,ko04024,ko04520,ko04530,ko04670,map04014,map04015,map04024,map04520,map04530,map04670				ko00000,ko00001				DIL,FHA,PDZ,RA	tr|A0ACC2PBU4|A0ACC2PBU4_9HYME;tr|A0ACC2PE91|A0ACC2PE91_9HYME			tr|A0A7M7J0H6|A0A7M7J0H6_NASVI;tr|A0A7M7PX46|A0A7M7PX46_NASVI;tr|A0A7M7PX85|A0A7M7PX85_NASVI;tr|A0A7M7PY16|A0A7M7PY16_NASVI;tr|A0A7M7PZ96|A0A7M7PZ96_NASVI;tr|A0A7M7PZB3|A0A7M7PZB3_NASVI;tr|A0A7M7Q006|A0A7M7Q006_NASVI;tr|A0A7M7Q246|A0A7M7Q246_NASVI;tr|A0A7M7QTX3|A0A7M7QTX3_NASVI;tr|A0A7M7T6S3|A0A7M7T6S3_NASVI;tr|A0A7M7T6S8|A0A7M7T6S8_NASVI;tr|A0A7M7TCJ8|A0A7M7TCJ8_NASVI	Afadin OS=Nasonia vitripennis OX=7425 PE=4 SV=1;Afadin OS=Nasonia vitripennis OX=7425 PE=4 SV=1;Afadin OS=Nasonia vitripennis OX=7425 PE=4 SV=1;Afadin OS=Nasonia vitripennis OX=7425 PE=4 SV=1;Afadin OS=Nasonia vitripennis OX=7425 PE=4 SV=1;Afadin OS=Nasonia vitripennis OX=7425 PE=4 SV=1;Afadin OS=Nasonia vitripennis OX=7425 PE=4 SV=1;Afadin OS=Nasonia vitripennis OX=7425 PE=4 SV=1;Afadin OS=Nasonia vitripennis OX=7425 PE=4 SV=1;Afadin OS=Nasonia vitripennis OX=7425 PE=4 SV=1;Afadin OS=Nasonia vitripennis OX=7425 PE=4 SV=1;Afadin OS=Nasonia vitripennis OX=7425 PE=4 SV=1	tr|A0A7M7IJL9|A0A7M7IJL9_APIME;tr|A0A7M7IK96|A0A7M7IK96_APIME;tr|A0A7M7ILJ1|A0A7M7ILJ1_APIME;tr|A0A7M7IN00|A0A7M7IN00_APIME;tr|A0A7M7ISJ1|A0A7M7ISJ1_APIME;tr|A0A7M7KZU4|A0A7M7KZU4_APIME;tr|A0A7M7KZZ5|A0A7M7KZZ5_APIME;tr|A0A7M7L0T0|A0A7M7L0T0_APIME;tr|A0A7M7L3A3|A0A7M7L3A3_APIME;tr|A0A7M7L5K9|A0A7M7L5K9_APIME;tr|A0A7M7L5Z8|A0A7M7L5Z8_APIME;tr|A0A7M7L8K5|A0A7M7L8K5_APIME;tr|A0A7M7MGA3|A0A7M7MGA3_APIME;tr|A0A7M7MK93|A0A7M7MK93_APIME	Afadin isoform X12 OS=Apis mellifera OX=7460 GN=LOC410161 PE=4 SV=1;Uncharacterized protein LOC410161 isoform X11 OS=Apis mellifera OX=7460 GN=LOC410161 PE=4 SV=1;Afadin isoform X14 OS=Apis mellifera OX=7460 GN=LOC410161 PE=4 SV=1;Afadin OS=Apis mellifera OX=7460 GN=LOC410161 PE=4 SV=1;Afadin isoform X13 OS=Apis mellifera OX=7460 GN=LOC410161 PE=4 SV=1;Afadin OS=Apis mellifera OX=7460 GN=LOC410161 PE=4 SV=1;Uncharacterized protein LOC410161 isoform X6 OS=Apis mellifera OX=7460 GN=LOC410161 PE=4 SV=1;Uncharacterized protein LOC410161 isoform X7 OS=Apis mellifera OX=7460 GN=LOC410161 PE=4 SV=1;Afadin OS=Apis mellifera OX=7460 GN=LOC410161 PE=4 SV=1;Afadin OS=Apis mellifera OX=7460 GN=LOC410161 PE=4 SV=1;Afadin OS=Apis mellifera OX=7460 GN=LOC410161 PE=4 SV=1;Afadin OS=Apis mellifera OX=7460 GN=LOC410161 PE=4 SV=1;Afadin OS=Apis mellifera OX=7460 GN=LOC410161 PE=4 SV=1;Afadin OS=Apis mellifera OX=7460 GN=LOC410161 PE=4 SV=1	tr|A0A9P0G5T4|A0A9P0G5T4_BEMTA	Afadin OS=Bemisia tabaci OX=7038 GN=BEMITA_LOCUS11454 PE=4 SV=1	tr|A0ABM3MN05|A0ABM3MN05_GALME;tr|A0ABM3MN25|A0ABM3MN25_GALME;tr|A0ABM3MN29|A0ABM3MN29_GALME;tr|A0ABM3MND4|A0ABM3MND4_GALME	Afadin isoform X1 OS=Galleria mellonella OX=7137 GN=LOC113511792 PE=4 SV=1;Afadin isoform X3 OS=Galleria mellonella OX=7137 GN=LOC113511792 PE=4 SV=1;Afadin isoform X4 OS=Galleria mellonella OX=7137 GN=LOC113511792 PE=4 SV=1;Afadin isoform X2 OS=Galleria mellonella OX=7137 GN=LOC113511792 PE=4 SV=1	tr|A0A8R2DKG3|A0A8R2DKG3_BOMMO;tr|A0A8R2DKK3|A0A8R2DKK3_BOMMO;tr|A0A8R2DM87|A0A8R2DM87_BOMMO;tr|A0A8R2G7Y6|A0A8R2G7Y6_BOMMO;tr|A0A8R2R8W3|A0A8R2R8W3_BOMMO	Afadin OS=Bombyx mori OX=7091 PE=4 SV=1;Afadin OS=Bombyx mori OX=7091 PE=4 SV=1;Afadin OS=Bombyx mori OX=7091 PE=4 SV=1;Afadin OS=Bombyx mori OX=7091 PE=4 SV=1;Afadin OS=Bombyx mori OX=7091 PE=4 SV=1	tr|A0A0B4KF82|A0A0B4KF82_DROME;tr|A0A0B4KFK9|A0A0B4KFK9_DROME;tr|A0A0B4KG43|A0A0B4KG43_DROME;tr|A0A0B4KGI6|A0A0B4KGI6_DROME;tr|Q8IPP3|Q8IPP3_DROME;tr|Q8IPP4|Q8IPP4_DROME;tr|Q9VN82|Q9VN82_DROME	Canoe, isoform I OS=Drosophila melanogaster OX=7227 GN=cno PE=1 SV=1;Canoe, isoform F OS=Drosophila melanogaster OX=7227 GN=cno PE=1 SV=1;Canoe, isoform H OS=Drosophila melanogaster OX=7227 GN=cno PE=1 SV=1;Canoe, isoform G OS=Drosophila melanogaster OX=7227 GN=cno PE=1 SV=1;Canoe, isoform D OS=Drosophila melanogaster OX=7227 GN=cno PE=1 SV=2;Canoe, isoform C OS=Drosophila melanogaster OX=7227 GN=cno PE=1 SV=1;Canoe, isoform E OS=Drosophila melanogaster OX=7227 GN=cno PE=1 SV=2
esu_F_DN36181_c8_g2_i6.p1	ENSU_00716	MLLT4	It is involved in the biological process described with signal transduction		OG0000180	XP_031778409.1_afadin_isoform_X11_[Nasonia_vitripennis]	MNSKINDVNPNKCSQVKNQLLFTTKFKKTGRIPSSPSIFTSDEYRAWLSRTPSTSALYEQIRAGSQRPPRYAYSTENIHAAVNAADYAGYGSYRPMSSTLDRLSHRSASAQQVNLANLRASTAISSSSHRAAAAAVAAAAAAARGDPGRPSSVASNVRSSLVNSGKTGTLGSVSRQTASATAANIRAGRMRNLLDLEAAARAALPGTASSLRALEQRLLDINPAEFLKYKLEKPTTVGTPSSTSSLLSSLADNPPTQGGGDFVHGVSGLLWVHLLAGRGLRATNTASAATTPSTPGQSSLANVGLRDLYCVLECDRVHKARTVVRTGDLMFDWDENFELDLVGNRQLDLLVYSWDPQYRHKLCYKGSVHLASLLRESPIHQLAVKVEPRGTIYLRLKFTDSQQTFRRRGLPVISLATRIAPLFGIDLDTVVTRESKTGGVPGGVSTALAMGGSGVPNVPIIVWRCVEEVERRGLDIIGLYRLCGSATKKRILREAFERNARSVDLSADNVPDINVVTGVLKDYLRELPEPLFTKCLYQMMVDALGVCLPDDPQGNAKLMFSILDCLPTVNKCTLIYLLDHLAMVISQCNKMSPSSLAVCFGPVLMLHSDDTGTPLDFQQPIAVLKYLLEIWPIKSVRKISSLGSTLPRATPSRANTNSNSNINTTSSSTSTTTTSAASAAAAVTSSNSSSSQQPQVSSASQILHQHLQQQQQQQSMQSTQSMQPRTTQPSSMQQLSQPQPPLTQPRLSPLQTQTSQPGQQQQPSQQSGTLPRTGLPWQQPPSHHPPLLQAQQASSTTLTSAHQQQQQQQQQRHGSDPILPAVLEFLEETEEAFLHAVITDVEPSAPQFKLAPTYTLYLAARYRASTHYRPELQPTERAHRLTLMLANVAAMIQRVIQERYMDASSLALWLANGSELLHMLKSDRHIGAFSTQAQDILAEAVHTAFDSLVRCVSLELAPAMSQFMADADENAKEAGVLQIFSNSMALLRRCRVNAALTIQLFSHLFHAINATAFNALVSSGGGNLCVRWFGRRLKARLNALETWAERQGLELASQCHLATIMQATHLLQAPKYNAEELAVLSSTCFKLNSLQVRALLQKYQPAADEPRLPADLIEDVVKMAESVADALARADGREIRLEEEPTLNLALLLPEDGYSCEVIRGVPPGLAEFLAPLQRDGLCRMAPQPTSSGFWTIYMIDPVTFRSTSAMSNRSAGYSGQMGQGQAQPDIQIIKLHKSTNGMGLSIVAAKGAGQDRLGIYIKSVVAGGAADADGRLSAGDQLLKVDGQSLVGITQEKAAEYLVRTGPIVTLEVAKQGAIYHGLATLLSQPSPVMSRGPRRMSERDLPSRLGHEAPTPQQIHSSKSVPALHNVGTDGKLQHEVFNPGYSRASSSNSVTPPVQPPPMPAMNGATSLRSRSSHNLHDPSRAGTLPPTGLSNRQQSSPNLNPSHLHGQANNLQQANEAERFYQNLSIYRNQDQGLKQQPSPPQASDDRSPMHSQKTLSRGTENSLNRSINDPNKERPMSAYMPQGQQQPSQAGGYPSHPMQARSQSSRDIIRQEAKLQEMQEEVRRRELRGGPQDPSAAVAQMNNAYRSNTYNPRAAPAGQLQQHNPAARPGGRPLGSTPNLGPTSPSYNRQNYGYIPPDAQQQYSQYGQFNKPQQLPPSQYRPPYGQNGSQYHANGQDQSHIDGDLVNDNPPARPALPHTTTSSSTPPPPVPNTLTHPLYAKQLEPASTRYNASMQDPPKGGYYPSSSAGGAQQPRQYQFSASDPWQREEKEREQARRREAARMWRDQQIAELSAMPRRTIQQEEQLRALQLERDFQKRAEEAANQQDDDEEGIDVDNESTTQRVQGLLRSAAFQDRNNQLNSQQSMPSGLTRGGVPNQSGRSPQSVGSQIQMTNVPIHTASSQQGSNVNNSFGQNDNSAANTNAYSPPNQNINSLNNTVSPASYGSTNINQTSAASQKATMEAANEDRERQRRMEEIKRRQEYDESQRRRQEEEARQQQQQMQHLYQQHQSNLRNQQQLHPGMLRLDNLVIEEPNSPNSQSSSEAPPPPERGSSYAVMSQQSALRSNSSTTSNSILGSQPAAMTKRVSFHDPNANTESPTRNNSTNSSNILSSSPITMDTIREDPNNFINDAEMLLAS	2143	cytoskeleton;	IPR036034;IPR002710;IPR001478;IPR035892;IPR037977;IPR008936;IPR000198;IPR000008	PDZ superfamily;Dilute domain;PDZ domain;C2 domain superfamily;Afadin, cargo binding domain;Rho GTPase activation protein;Rho GTPase-activating protein domain;C2 domain	consensus disorder prediction;Coil;PDZ domain-like;Dilute domain profile.;Afadin isoform A;PDZ domain profile.;C2 domain;Myo5p-like_CBD_afadin;Rho GTPase activation protein;Rho GTPase-activating proteins domain profile.;DIL_2;rho GTPase-activating protein 100F isoform X6;C2 domain (Calcium/lipid-binding domain, CaLB);pdz_new;C2;DIL domain;AFADIN;PDZ_signaling;C2 domain profile.;PDZ domain;C2_3c;RhoGAP domain;RhoGAP_3;GTPase activation domain, GAP	GO:0000132,GO:0000226,GO:0000278,GO:0001654,GO:0001700,GO:0001736,GO:0001738,GO:0001745,GO:0001885,GO:0001932,GO:0002009,GO:0002064,GO:0002065,GO:0003158,GO:0003674,GO:0005488,GO:0005515,GO:0005575,GO:0005622,GO:0005623,GO:0005634,GO:0005654,GO:0005737,GO:0005829,GO:0005886,GO:0005911,GO:0005912,GO:0005913,GO:0005924,GO:0005926,GO:0005938,GO:0006996,GO:0007010,GO:0007017,GO:0007049,GO:0007163,GO:0007164,GO:0007275,GO:0007389,GO:0007391,GO:0007399,GO:0007417,GO:0007420,GO:0007423,GO:0008104,GO:0008150,GO:0008283,GO:0008544,GO:0009653,GO:0009790,GO:0009792,GO:0009887,GO:0009888,GO:0009966,GO:0009987,GO:0010001,GO:0010646,GO:0014009,GO:0014013,GO:0016020,GO:0016043,GO:0016318,GO:0016330,GO:0016331,GO:0016604,GO:0016607,GO:0017016,GO:0019220,GO:0019222,GO:0019899,GO:0019904,GO:0021537,GO:0021543,GO:0021987,GO:0022008,GO:0022402,GO:0023051,GO:0030010,GO:0030054,GO:0030055,GO:0030154,GO:0030274,GO:0030855,GO:0030900,GO:0031267,GO:0031323,GO:0031399,GO:0031974,GO:0031981,GO:0032268,GO:0032501,GO:0032502,GO:0032872,GO:0032879,GO:0032880,GO:0033036,GO:0034330,GO:0034331,GO:0034332,GO:0034334,GO:0040001,GO:0042063,GO:0042067,GO:0042127,GO:0042325,GO:0042592,GO:0043085,GO:0043087,GO:0043226,GO:0043227,GO:0043229,GO:0043231,GO:0043233,GO:0043296,GO:0043408,GO:0043547,GO:0043954,GO:0044093,GO:0044422,GO:0044424,GO:0044428,GO:0044444,GO:0044446,GO:0044451,GO:0044464,GO:0045177,GO:0045216,GO:0045446,GO:0045595,GO:0046328,GO:0048468,GO:0048513,GO:0048583,GO:0048592,GO:0048598,GO:0048699,GO:0048729,GO:0048730,GO:0048731,GO:0048749,GO:0048854,GO:0048856,GO:0048869,GO:0048872,GO:0050767,GO:0050789,GO:0050790,GO:0050793,GO:0050794,GO:0050839,GO:0051020,GO:0051171,GO:0051174,GO:0051179,GO:0051234,GO:0051239,GO:0051246,GO:0051293,GO:0051294,GO:0051336,GO:0051345,GO:0051640,GO:0051641,GO:0051649,GO:0051653,GO:0051656,GO:0051960,GO:0060019,GO:0060255,GO:0060284,GO:0060322,GO:0060429,GO:0060563,GO:0061028,GO:0065007,GO:0065008,GO:0065009,GO:0070013,GO:0070161,GO:0070302,GO:0070445,GO:0071840,GO:0071944,GO:0080090,GO:0080134,GO:0080135,GO:0090557,GO:0090596,GO:0099568,GO:1902414,GO:1902531,GO:1902850,GO:1903047,GO:2000026,GO:2000177	GO:0005515,GO:0007165		ko:K05702	ko04014,ko04015,ko04024,ko04520,ko04530,ko04670,map04014,map04015,map04024,map04520,map04530,map04670				ko00000,ko00001				DIL,FHA,PDZ,RA	tr|A0ACC2PBU4|A0ACC2PBU4_9HYME;tr|A0ACC2PE91|A0ACC2PE91_9HYME			tr|A0A7M7J0H6|A0A7M7J0H6_NASVI;tr|A0A7M7PX46|A0A7M7PX46_NASVI;tr|A0A7M7PX85|A0A7M7PX85_NASVI;tr|A0A7M7PY16|A0A7M7PY16_NASVI;tr|A0A7M7PZ96|A0A7M7PZ96_NASVI;tr|A0A7M7PZB3|A0A7M7PZB3_NASVI;tr|A0A7M7Q006|A0A7M7Q006_NASVI;tr|A0A7M7Q246|A0A7M7Q246_NASVI;tr|A0A7M7QTX3|A0A7M7QTX3_NASVI;tr|A0A7M7T6S3|A0A7M7T6S3_NASVI;tr|A0A7M7T6S8|A0A7M7T6S8_NASVI;tr|A0A7M7TCJ8|A0A7M7TCJ8_NASVI	Afadin OS=Nasonia vitripennis OX=7425 PE=4 SV=1;Afadin OS=Nasonia vitripennis OX=7425 PE=4 SV=1;Afadin OS=Nasonia vitripennis OX=7425 PE=4 SV=1;Afadin OS=Nasonia vitripennis OX=7425 PE=4 SV=1;Afadin OS=Nasonia vitripennis OX=7425 PE=4 SV=1;Afadin OS=Nasonia vitripennis OX=7425 PE=4 SV=1;Afadin OS=Nasonia vitripennis OX=7425 PE=4 SV=1;Afadin OS=Nasonia vitripennis OX=7425 PE=4 SV=1;Afadin OS=Nasonia vitripennis OX=7425 PE=4 SV=1;Afadin OS=Nasonia vitripennis OX=7425 PE=4 SV=1;Afadin OS=Nasonia vitripennis OX=7425 PE=4 SV=1;Afadin OS=Nasonia vitripennis OX=7425 PE=4 SV=1	tr|A0A7M7IJL9|A0A7M7IJL9_APIME;tr|A0A7M7IK96|A0A7M7IK96_APIME;tr|A0A7M7ILJ1|A0A7M7ILJ1_APIME;tr|A0A7M7IN00|A0A7M7IN00_APIME;tr|A0A7M7ISJ1|A0A7M7ISJ1_APIME;tr|A0A7M7KZU4|A0A7M7KZU4_APIME;tr|A0A7M7KZZ5|A0A7M7KZZ5_APIME;tr|A0A7M7L0T0|A0A7M7L0T0_APIME;tr|A0A7M7L3A3|A0A7M7L3A3_APIME;tr|A0A7M7L5K9|A0A7M7L5K9_APIME;tr|A0A7M7L5Z8|A0A7M7L5Z8_APIME;tr|A0A7M7L8K5|A0A7M7L8K5_APIME;tr|A0A7M7MGA3|A0A7M7MGA3_APIME;tr|A0A7M7MK93|A0A7M7MK93_APIME	Afadin isoform X12 OS=Apis mellifera OX=7460 GN=LOC410161 PE=4 SV=1;Uncharacterized protein LOC410161 isoform X11 OS=Apis mellifera OX=7460 GN=LOC410161 PE=4 SV=1;Afadin isoform X14 OS=Apis mellifera OX=7460 GN=LOC410161 PE=4 SV=1;Afadin OS=Apis mellifera OX=7460 GN=LOC410161 PE=4 SV=1;Afadin isoform X13 OS=Apis mellifera OX=7460 GN=LOC410161 PE=4 SV=1;Afadin OS=Apis mellifera OX=7460 GN=LOC410161 PE=4 SV=1;Uncharacterized protein LOC410161 isoform X6 OS=Apis mellifera OX=7460 GN=LOC410161 PE=4 SV=1;Uncharacterized protein LOC410161 isoform X7 OS=Apis mellifera OX=7460 GN=LOC410161 PE=4 SV=1;Afadin OS=Apis mellifera OX=7460 GN=LOC410161 PE=4 SV=1;Afadin OS=Apis mellifera OX=7460 GN=LOC410161 PE=4 SV=1;Afadin OS=Apis mellifera OX=7460 GN=LOC410161 PE=4 SV=1;Afadin OS=Apis mellifera OX=7460 GN=LOC410161 PE=4 SV=1;Afadin OS=Apis mellifera OX=7460 GN=LOC410161 PE=4 SV=1;Afadin OS=Apis mellifera OX=7460 GN=LOC410161 PE=4 SV=1	tr|A0A9P0G5T4|A0A9P0G5T4_BEMTA	Afadin OS=Bemisia tabaci OX=7038 GN=BEMITA_LOCUS11454 PE=4 SV=1	tr|A0ABM3MN05|A0ABM3MN05_GALME;tr|A0ABM3MN25|A0ABM3MN25_GALME;tr|A0ABM3MN29|A0ABM3MN29_GALME;tr|A0ABM3MND4|A0ABM3MND4_GALME	Afadin isoform X1 OS=Galleria mellonella OX=7137 GN=LOC113511792 PE=4 SV=1;Afadin isoform X3 OS=Galleria mellonella OX=7137 GN=LOC113511792 PE=4 SV=1;Afadin isoform X4 OS=Galleria mellonella OX=7137 GN=LOC113511792 PE=4 SV=1;Afadin isoform X2 OS=Galleria mellonella OX=7137 GN=LOC113511792 PE=4 SV=1	tr|A0A8R2DKG3|A0A8R2DKG3_BOMMO;tr|A0A8R2DKK3|A0A8R2DKK3_BOMMO;tr|A0A8R2DM87|A0A8R2DM87_BOMMO;tr|A0A8R2G7Y6|A0A8R2G7Y6_BOMMO;tr|A0A8R2R8W3|A0A8R2R8W3_BOMMO	Afadin OS=Bombyx mori OX=7091 PE=4 SV=1;Afadin OS=Bombyx mori OX=7091 PE=4 SV=1;Afadin OS=Bombyx mori OX=7091 PE=4 SV=1;Afadin OS=Bombyx mori OX=7091 PE=4 SV=1;Afadin OS=Bombyx mori OX=7091 PE=4 SV=1	tr|A0A0B4KF82|A0A0B4KF82_DROME;tr|A0A0B4KFK9|A0A0B4KFK9_DROME;tr|A0A0B4KG43|A0A0B4KG43_DROME;tr|A0A0B4KGI6|A0A0B4KGI6_DROME;tr|Q8IPP3|Q8IPP3_DROME;tr|Q8IPP4|Q8IPP4_DROME;tr|Q9VN82|Q9VN82_DROME	Canoe, isoform I OS=Drosophila melanogaster OX=7227 GN=cno PE=1 SV=1;Canoe, isoform F OS=Drosophila melanogaster OX=7227 GN=cno PE=1 SV=1;Canoe, isoform H OS=Drosophila melanogaster OX=7227 GN=cno PE=1 SV=1;Canoe, isoform G OS=Drosophila melanogaster OX=7227 GN=cno PE=1 SV=1;Canoe, isoform D OS=Drosophila melanogaster OX=7227 GN=cno PE=1 SV=2;Canoe, isoform C OS=Drosophila melanogaster OX=7227 GN=cno PE=1 SV=1;Canoe, isoform E OS=Drosophila melanogaster OX=7227 GN=cno PE=1 SV=2
esu_pupa_NODE_558_length_5827_cov_24.107925_g224_i1.p1	ENSU_00717	MLLT4	It is involved in the biological process described with signal transduction		OG0000180	XP_031778402.1_uncharacterized_protein_LOC100122125_isoform_X2_[Nasonia_vitripennis]	MTVPEEMAAEAASKKAEREALRGVIQQWNANRLDLFELSEPNEDLEFHGVMRFYFQDSGQKVATKCIRVASDATTQAVIETLIEKFRPDMRMLSVPEYALFEIHENGDDRKLGLEEKPLLVQLNWHIDDREGRFLLRRIDDKTNAQGVGFGETSSFRRKLSKREKKQMKKQEKLSRLKSAEQDENAVPSSDQNGVAEKLYTELPETSFTRSISNPEAVMRRRRQQKLERKLQQFRSKDGGPDTGGTLKIYGESLCKDVPYKTLLLSIRDSAAQVVREMLAKYGLDKVDPQQYCLVQVNGDNGSGGGSNGNQQQEYILDDDECPLANFMNHPSTRGSIMFHVRRRPADYVPRKRKKKPSGKWSELEAGPHGAGPHSGGMAGPGMAGHPGMASRFEDERLPFLQELNPDGTEIANGAGLRHRLQPNVTEVGSERPLGPQAVQAQTLTLTGPTVMPRHCVIAFTENIVTLTPCSRDAHTYVNNQRIHQTAILQNGAIIKFGRMHTFRFIDPAPEERVRQRLHEAGRQQHSSMDGFPYDSRRSPDTTASQPDLSCTTPVNGALLGGGSNPPSPSKSTGSAVGPRSPTRASSQSVAGAGAAPAGAAGEPPTHNYETTFDLDGNVETASLGSSRDGRRLSQYERQQAGQQQQQQQQQRHGSDPILPAVLEFLEETEEAFLHAVITDVEPSAPQFKLAPTYTLYLAARYRASTHYRPELQPTERAHRLTLMLANVAAMIQRVIQERYMDASSLALWLANGSELLHMLKSDRHIGAFSTQAQDILAEAVHTAFDSLVRCVSLELAPAMSQFMADADENAKEAGVLQIFSNSMALLRRCRVNAALTIQLFSHLFHAINATAFNALVSSGGGNLCVRWFGRRLKARLNALETWAERQGLELASQCHLATIMQATHLLQAPKYNAEELAVLSSTCFKLNSLQVRALLQKYQPAADEPRLPADLIEDVVKMAESVADALARADGREIRLEEEPTLNLALLLPEDGYSCEVIRGVPPGLAEFLAPLQRDGLCRMAPQPTSSGFWTIYMIDPVTFRSTSAMSNRSAGYSGQMGQGQAQPDIQIIKLHKSTNGMGLSIVAAKGAGQDRLGIYIKSVVAGGAADADGRLSAGDQLLKVDGQSLVGITQEKAAEYLVRTGPIVTLEVAKQGAIYHGLATLLSQPSPVMSRASKARPKSEHYDPPRASVQAASSSHSMGNLLSVPRHSSHTQQVCHDQNVDNWIPGNPAQPGASMIRVNNCAGLTTASAPYGQPFANPPYQLSRPSSLLCTSYPRNNFPQSYRGSPQGCCGEAYASRVPRFVTPGGPPYWAPPTPSAPMIRPRRESLGSVSAAAPPTFQHIPSQYNECYPQSFAAQLLPPPQFQEPPRDVRATPPQYGYYTSNDKTELVFPAVRGQPRSYPDPYARNLCHPDPQCLEHRPKNDDDDDDDDDDNDGDDKKEDEDVDEEEEDTTNLESGASTTEQEEEDEDDKSTDKACCSSHSGGNRDNSDSPSLETEATVVDNPRPSQLVPGLNLDLSGLNSCDVSSDDDRDNLEEVRLGYGRVAALTKHFSELGKGGLIKLKVSRQFLSEPNIAGSPRSCDCDEDREKVSKDNDSLDKYKSESELLKRCEGDRCVASVASPKKQWSMILLDIQTKGCMEYRDDGCLKHSSRKKEDKSASKLSLAEQKQIIEQLKEFENLDNVDAPLFIPSKPGESASDSPEGSLESLQRPKNPRTLFAGSVRLEHFRNHSLPTILSTLNVFPE	1746	cytoskeleton;	IPR000253;IPR000159;IPR037977;IPR001478;IPR036034;IPR029071;IPR008984;IPR002710	Forkhead-associated (FHA) domain;Ras-associating (RA) domain;Afadin, cargo binding domain;PDZ domain;PDZ superfamily;Ubiquitin-like domain superfamily;SMAD/FHA domain superfamily;Dilute domain	FHA domain;Ras-associating (RA) domain profile.;consensus disorder prediction;Myo5p-like_CBD_afadin;PDZ_signaling;RA1_Afadin;pdz_new;AFADIN;Ras association (RalGDS/AF-6) domain;PDZ domain;Ubiquitin-like;PDZ domain profile.;FHA;Afadin isoform A;Coil;RA_5;SMAD/FHA domain;Dilute domain profile.;RA2_Afadin;PDZ domain-like;afadin isoform X1;DIL_2;DIL domain	GO:0000132,GO:0000226,GO:0000278,GO:0001654,GO:0001700,GO:0001736,GO:0001738,GO:0001745,GO:0001885,GO:0001932,GO:0002009,GO:0002064,GO:0002065,GO:0003158,GO:0003674,GO:0005488,GO:0005515,GO:0005575,GO:0005622,GO:0005623,GO:0005634,GO:0005654,GO:0005737,GO:0005829,GO:0005886,GO:0005911,GO:0005912,GO:0005913,GO:0005924,GO:0005926,GO:0005938,GO:0006996,GO:0007010,GO:0007017,GO:0007049,GO:0007163,GO:0007164,GO:0007275,GO:0007389,GO:0007391,GO:0007399,GO:0007417,GO:0007420,GO:0007423,GO:0008104,GO:0008150,GO:0008283,GO:0008544,GO:0009653,GO:0009790,GO:0009792,GO:0009887,GO:0009888,GO:0009966,GO:0009987,GO:0010001,GO:0010646,GO:0014009,GO:0014013,GO:0016020,GO:0016043,GO:0016318,GO:0016330,GO:0016331,GO:0016604,GO:0016607,GO:0017016,GO:0019220,GO:0019222,GO:0019899,GO:0019904,GO:0021537,GO:0021543,GO:0021987,GO:0022008,GO:0022402,GO:0023051,GO:0030010,GO:0030054,GO:0030055,GO:0030154,GO:0030274,GO:0030855,GO:0030900,GO:0031267,GO:0031323,GO:0031399,GO:0031974,GO:0031981,GO:0032268,GO:0032501,GO:0032502,GO:0032872,GO:0032879,GO:0032880,GO:0033036,GO:0034330,GO:0034331,GO:0034332,GO:0034334,GO:0040001,GO:0042063,GO:0042067,GO:0042127,GO:0042325,GO:0042592,GO:0043085,GO:0043087,GO:0043226,GO:0043227,GO:0043229,GO:0043231,GO:0043233,GO:0043296,GO:0043408,GO:0043547,GO:0043954,GO:0044093,GO:0044422,GO:0044424,GO:0044428,GO:0044444,GO:0044446,GO:0044451,GO:0044464,GO:0045177,GO:0045216,GO:0045446,GO:0045595,GO:0046328,GO:0048468,GO:0048513,GO:0048583,GO:0048592,GO:0048598,GO:0048699,GO:0048729,GO:0048730,GO:0048731,GO:0048749,GO:0048854,GO:0048856,GO:0048869,GO:0048872,GO:0050767,GO:0050789,GO:0050790,GO:0050793,GO:0050794,GO:0050839,GO:0051020,GO:0051171,GO:0051174,GO:0051179,GO:0051234,GO:0051239,GO:0051246,GO:0051293,GO:0051294,GO:0051336,GO:0051345,GO:0051640,GO:0051641,GO:0051649,GO:0051653,GO:0051656,GO:0051960,GO:0060019,GO:0060255,GO:0060284,GO:0060322,GO:0060429,GO:0060563,GO:0061028,GO:0065007,GO:0065008,GO:0065009,GO:0070013,GO:0070161,GO:0070302,GO:0070445,GO:0071840,GO:0071944,GO:0080090,GO:0080134,GO:0080135,GO:0090557,GO:0090596,GO:0099568,GO:1902414,GO:1902531,GO:1902850,GO:1903047,GO:2000026,GO:2000177	GO:0005515,GO:0007165		ko:K05702	ko04014,ko04015,ko04024,ko04520,ko04530,ko04670,map04014,map04015,map04024,map04520,map04530,map04670				ko00000,ko00001				DIL,FHA,PDZ,RA	tr|A0ACC2PBU4|A0ACC2PBU4_9HYME;tr|A0ACC2PE91|A0ACC2PE91_9HYME			tr|A0A7M7J0H6|A0A7M7J0H6_NASVI;tr|A0A7M7PX46|A0A7M7PX46_NASVI;tr|A0A7M7PX85|A0A7M7PX85_NASVI;tr|A0A7M7PY16|A0A7M7PY16_NASVI;tr|A0A7M7PZ96|A0A7M7PZ96_NASVI;tr|A0A7M7PZB3|A0A7M7PZB3_NASVI;tr|A0A7M7Q006|A0A7M7Q006_NASVI;tr|A0A7M7Q246|A0A7M7Q246_NASVI;tr|A0A7M7QTX3|A0A7M7QTX3_NASVI;tr|A0A7M7T6S3|A0A7M7T6S3_NASVI;tr|A0A7M7T6S8|A0A7M7T6S8_NASVI;tr|A0A7M7TCJ8|A0A7M7TCJ8_NASVI	Afadin OS=Nasonia vitripennis OX=7425 PE=4 SV=1;Afadin OS=Nasonia vitripennis OX=7425 PE=4 SV=1;Afadin OS=Nasonia vitripennis OX=7425 PE=4 SV=1;Afadin OS=Nasonia vitripennis OX=7425 PE=4 SV=1;Afadin OS=Nasonia vitripennis OX=7425 PE=4 SV=1;Afadin OS=Nasonia vitripennis OX=7425 PE=4 SV=1;Afadin OS=Nasonia vitripennis OX=7425 PE=4 SV=1;Afadin OS=Nasonia vitripennis OX=7425 PE=4 SV=1;Afadin OS=Nasonia vitripennis OX=7425 PE=4 SV=1;Afadin OS=Nasonia vitripennis OX=7425 PE=4 SV=1;Afadin OS=Nasonia vitripennis OX=7425 PE=4 SV=1;Afadin OS=Nasonia vitripennis OX=7425 PE=4 SV=1	tr|A0A7M7IJL9|A0A7M7IJL9_APIME;tr|A0A7M7IK96|A0A7M7IK96_APIME;tr|A0A7M7ILJ1|A0A7M7ILJ1_APIME;tr|A0A7M7IN00|A0A7M7IN00_APIME;tr|A0A7M7ISJ1|A0A7M7ISJ1_APIME;tr|A0A7M7KZU4|A0A7M7KZU4_APIME;tr|A0A7M7KZZ5|A0A7M7KZZ5_APIME;tr|A0A7M7L0T0|A0A7M7L0T0_APIME;tr|A0A7M7L3A3|A0A7M7L3A3_APIME;tr|A0A7M7L5K9|A0A7M7L5K9_APIME;tr|A0A7M7L5Z8|A0A7M7L5Z8_APIME;tr|A0A7M7L8K5|A0A7M7L8K5_APIME;tr|A0A7M7MGA3|A0A7M7MGA3_APIME;tr|A0A7M7MK93|A0A7M7MK93_APIME	Afadin isoform X12 OS=Apis mellifera OX=7460 GN=LOC410161 PE=4 SV=1;Uncharacterized protein LOC410161 isoform X11 OS=Apis mellifera OX=7460 GN=LOC410161 PE=4 SV=1;Afadin isoform X14 OS=Apis mellifera OX=7460 GN=LOC410161 PE=4 SV=1;Afadin OS=Apis mellifera OX=7460 GN=LOC410161 PE=4 SV=1;Afadin isoform X13 OS=Apis mellifera OX=7460 GN=LOC410161 PE=4 SV=1;Afadin OS=Apis mellifera OX=7460 GN=LOC410161 PE=4 SV=1;Uncharacterized protein LOC410161 isoform X6 OS=Apis mellifera OX=7460 GN=LOC410161 PE=4 SV=1;Uncharacterized protein LOC410161 isoform X7 OS=Apis mellifera OX=7460 GN=LOC410161 PE=4 SV=1;Afadin OS=Apis mellifera OX=7460 GN=LOC410161 PE=4 SV=1;Afadin OS=Apis mellifera OX=7460 GN=LOC410161 PE=4 SV=1;Afadin OS=Apis mellifera OX=7460 GN=LOC410161 PE=4 SV=1;Afadin OS=Apis mellifera OX=7460 GN=LOC410161 PE=4 SV=1;Afadin OS=Apis mellifera OX=7460 GN=LOC410161 PE=4 SV=1;Afadin OS=Apis mellifera OX=7460 GN=LOC410161 PE=4 SV=1	tr|A0A9P0G5T4|A0A9P0G5T4_BEMTA	Afadin OS=Bemisia tabaci OX=7038 GN=BEMITA_LOCUS11454 PE=4 SV=1	tr|A0ABM3MN05|A0ABM3MN05_GALME;tr|A0ABM3MN25|A0ABM3MN25_GALME;tr|A0ABM3MN29|A0ABM3MN29_GALME;tr|A0ABM3MND4|A0ABM3MND4_GALME	Afadin isoform X1 OS=Galleria mellonella OX=7137 GN=LOC113511792 PE=4 SV=1;Afadin isoform X3 OS=Galleria mellonella OX=7137 GN=LOC113511792 PE=4 SV=1;Afadin isoform X4 OS=Galleria mellonella OX=7137 GN=LOC113511792 PE=4 SV=1;Afadin isoform X2 OS=Galleria mellonella OX=7137 GN=LOC113511792 PE=4 SV=1	tr|A0A8R2DKG3|A0A8R2DKG3_BOMMO;tr|A0A8R2DKK3|A0A8R2DKK3_BOMMO;tr|A0A8R2DM87|A0A8R2DM87_BOMMO;tr|A0A8R2G7Y6|A0A8R2G7Y6_BOMMO;tr|A0A8R2R8W3|A0A8R2R8W3_BOMMO	Afadin OS=Bombyx mori OX=7091 PE=4 SV=1;Afadin OS=Bombyx mori OX=7091 PE=4 SV=1;Afadin OS=Bombyx mori OX=7091 PE=4 SV=1;Afadin OS=Bombyx mori OX=7091 PE=4 SV=1;Afadin OS=Bombyx mori OX=7091 PE=4 SV=1	tr|A0A0B4KF82|A0A0B4KF82_DROME;tr|A0A0B4KFK9|A0A0B4KFK9_DROME;tr|A0A0B4KG43|A0A0B4KG43_DROME;tr|A0A0B4KGI6|A0A0B4KGI6_DROME;tr|Q8IPP3|Q8IPP3_DROME;tr|Q8IPP4|Q8IPP4_DROME;tr|Q9VN82|Q9VN82_DROME	Canoe, isoform I OS=Drosophila melanogaster OX=7227 GN=cno PE=1 SV=1;Canoe, isoform F OS=Drosophila melanogaster OX=7227 GN=cno PE=1 SV=1;Canoe, isoform H OS=Drosophila melanogaster OX=7227 GN=cno PE=1 SV=1;Canoe, isoform G OS=Drosophila melanogaster OX=7227 GN=cno PE=1 SV=1;Canoe, isoform D OS=Drosophila melanogaster OX=7227 GN=cno PE=1 SV=2;Canoe, isoform C OS=Drosophila melanogaster OX=7227 GN=cno PE=1 SV=1;Canoe, isoform E OS=Drosophila melanogaster OX=7227 GN=cno PE=1 SV=2
esu_F_DN35772_c6_g1_i1.p2	ENSU_00718	-	Possible membrane-associated motif in LPS-induced tumor necrosis factor alpha factor (LITAF), also known as PIG7, and other animal proteins.		OG0000181	XP_008215504.1_lipopolysaccharide-induced_tumor_necrosis_factor-alpha_factor_isoform_X2_[Nasonia_vitripennis]	MDKNGPPPPGFVPPPPYAAHAPPPHHATTTIIVNTAQFGPEPQGAICPYCRANVTTYVEPAPSMKTHLIALLLCFVPFFWPCAPCVYCTDGCLVKKHYCPNCRKYLGMYE	110	unknown function;	IPR006629;IPR037519	LPS-induced tumour necrosis factor alpha factor;LITAF domain containing protein	consensus disorder prediction;litaf;LITAF domain profile.;LIPOPOLYSACCHARIDE-INDUCED TUMOR NECROSIS FACTOR-ALPHA FACTOR;LITAF-like zinc ribbon domain	GO:0006950,GO:0008150,GO:0009266,GO:0009409,GO:0009628,GO:0009631,GO:0050896			ko:K19363	ko04142,map04142				ko00000,ko00001				zf-LITAF-like	tr|A0ACC2PL73|A0ACC2PL73_9HYME;tr|A0ACC2PZK2|A0ACC2PZK2_9HYME;tr|A0ACC2Q0U8|A0ACC2Q0U8_9HYME	tr|A0A6H5IY58|A0A6H5IY58_9HYME;tr|A0A6H5J2P2|A0A6H5J2P2_9HYME	LITAF domain-containing protein OS=Trichogramma brassicae OX=86971 GN=TBRA_LOCUS12617 PE=3 SV=1;LITAF domain-containing protein OS=Trichogramma brassicae OX=86971 GN=TBRA_LOCUS15210 PE=3 SV=1	tr|A0A7M7HBT0|A0A7M7HBT0_NASVI	LITAF domain-containing protein OS=Nasonia vitripennis OX=7425 GN=100114621 PE=3 SV=1	tr|A0A7M7G2G5|A0A7M7G2G5_APIME;tr|A0A7M7GKM0|A0A7M7GKM0_APIME	Lipopolysaccharide-induced tumor necrosis factor-alpha factor homolog isoform X1 OS=Apis mellifera OX=7460 GN=LOC725688 PE=3 SV=1;Lipopolysaccharide-induced tumor necrosis factor-alpha factor homolog isoform X2 OS=Apis mellifera OX=7460 GN=LOC725688 PE=3 SV=1	tr|A0A9P0ADV8|A0A9P0ADV8_BEMTA;tr|A0A9P0EVL7|A0A9P0EVL7_BEMTA	LITAF domain-containing protein OS=Bemisia tabaci OX=7038 GN=BEMITA_LOCUS9352 PE=3 SV=1;LITAF domain-containing protein OS=Bemisia tabaci OX=7038 GN=BEMITA_LOCUS660 PE=3 SV=1	tr|A0A6J1WHA7|A0A6J1WHA7_GALME;tr|A0A6J1WIF9|A0A6J1WIF9_GALME;tr|A0A6J3BT26|A0A6J3BT26_GALME;tr|A0ABM3MJQ9|A0ABM3MJQ9_GALME;tr|A0ABM3MJR0|A0ABM3MJR0_GALME;tr|A0ABM3MK77|A0ABM3MK77_GALME;tr|A0ABM3MKC6|A0ABM3MKC6_GALME	Lipopolysaccharide-induced tumor necrosis factor-alpha factor homolog isoform X2 OS=Galleria mellonella OX=7137 GN=LOC113510961 PE=3 SV=1;Lipopolysaccharide-induced tumor necrosis factor-alpha factor homolog OS=Galleria mellonella OX=7137 GN=LOC113510962 PE=3 SV=2;Lipopolysaccharide-induced tumor necrosis factor-alpha factor homolog OS=Galleria mellonella OX=7137 GN=LOC116412744 PE=3 SV=1;Lipopolysaccharide-induced tumor necrosis factor-alpha factor homolog isoform X2 OS=Galleria mellonella OX=7137 GN=LOC128200867 PE=3 SV=1;Lipopolysaccharide-induced tumor necrosis factor-alpha factor homolog isoform X1 OS=Galleria mellonella OX=7137 GN=LOC128200867 PE=3 SV=1;Lipopolysaccharide-induced tumor necrosis factor-alpha factor homolog OS=Galleria mellonella OX=7137 GN=LOC113509077 PE=3 SV=1;Lipopolysaccharide-induced tumor necrosis factor-alpha factor homolog isoform X1 OS=Galleria mellonella OX=7137 GN=LOC113510961 PE=3 SV=1	tr|A0A8R1WI07|A0A8R1WI07_BOMMO;tr|A0A8R1WL48|A0A8R1WL48_BOMMO;tr|A0A8R2LZG1|A0A8R2LZG1_BOMMO;tr|A0A8R2M054|A0A8R2M054_BOMMO;tr|A0A8R2M0B9|A0A8R2M0B9_BOMMO;tr|A0A8R2M0S8|A0A8R2M0S8_BOMMO;tr|A0A8R2M8R5|A0A8R2M8R5_BOMMO;tr|A0A8R2M9F2|A0A8R2M9F2_BOMMO;tr|A0A8R2M9N5|A0A8R2M9N5_BOMMO;tr|A0A8R2M9Q8|A0A8R2M9Q8_BOMMO;tr|A0A8R2MAE3|A0A8R2MAE3_BOMMO;tr|A0A8R2MAR2|A0A8R2MAR2_BOMMO;tr|A0A8R2MBI6|A0A8R2MBI6_BOMMO;tr|A0A8R2QWP3|A0A8R2QWP3_BOMMO;tr|A0A8R2R5C2|A0A8R2R5C2_BOMMO;tr|A0A8R2R602|A0A8R2R602_BOMMO;tr|A0A8R2R622|A0A8R2R622_BOMMO;tr|A0A8R2RAG8|A0A8R2RAG8_BOMMO;tr|A0A8R2RBA3|A0A8R2RBA3_BOMMO	LITAF domain-containing protein OS=Bombyx mori OX=7091 PE=3 SV=1;LITAF domain-containing protein OS=Bombyx mori OX=7091 PE=3 SV=1;LITAF domain-containing protein OS=Bombyx mori OX=7091 PE=3 SV=1;LITAF domain-containing protein OS=Bombyx mori OX=7091 PE=3 SV=1;LITAF domain-containing protein OS=Bombyx mori OX=7091 PE=3 SV=1;LITAF domain-containing protein OS=Bombyx mori OX=7091 PE=3 SV=1;LITAF domain-containing protein OS=Bombyx mori OX=7091 PE=3 SV=1;LITAF domain-containing protein OS=Bombyx mori OX=7091 PE=4 SV=1;LITAF domain-containing protein OS=Bombyx mori OX=7091 PE=4 SV=1;LITAF domain-containing protein OS=Bombyx mori OX=7091 PE=4 SV=1;LITAF domain-containing protein OS=Bombyx mori OX=7091 PE=3 SV=1;LITAF domain-containing protein OS=Bombyx mori OX=7091 PE=3 SV=1;LITAF domain-containing protein OS=Bombyx mori OX=7091 PE=3 SV=1;LITAF domain-containing protein OS=Bombyx mori OX=7091 PE=3 SV=1;LITAF domain-containing protein OS=Bombyx mori OX=7091 PE=4 SV=1;LITAF domain-containing protein OS=Bombyx mori OX=7091 PE=3 SV=1;LITAF domain-containing protein OS=Bombyx mori OX=7091 PE=3 SV=1;LITAF domain-containing protein OS=Bombyx mori OX=7091 PE=3 SV=1;LITAF domain-containing protein OS=Bombyx mori OX=7091 PE=3 SV=1	tr|A0A0B4K8A8|A0A0B4K8A8_DROME;tr|A8DYM6|A8DYM6_DROME;tr|Q8MME9|Q8MME9_DROME;tr|Q9W217|Q9W217_DROME;tr|Q9W218|Q9W218_DROME;tr|Q9W219|Q9W219_DROME;tr|Q9W220|Q9W220_DROME;tr|Q9W221|Q9W221_DROME	Uncharacterized protein, isoform B OS=Drosophila melanogaster OX=7227 GN=BcDNA:RH52355 PE=3 SV=1;Uncharacterized protein, isoform A (Fragment) OS=Drosophila melanogaster OX=7227 GN=CG13512 PE=3 SV=2;LITAF domain-containing protein OS=Drosophila melanogaster OX=7227 GN=CG13515 PE=3 SV=1;Uncharacterized protein, isoform A OS=Drosophila melanogaster OX=7227 GN=Dmel\CG30269 PE=3 SV=2;GEO08374p1 OS=Drosophila melanogaster OX=7227 GN=Dmel\CG4250 PE=2 SV=1;GEO12575p1 OS=Drosophila melanogaster OX=7227 GN=CG13512 PE=2 SV=2;Uncharacterized protein, isoform A OS=Drosophila melanogaster OX=7227 GN=Dmel\CG13511 PE=3 SV=1;MIP04282p OS=Drosophila melanogaster OX=7227 GN=Dmel\CG13510 PE=2 SV=2
esu_F_DN33116_c0_g1_i1.p1	ENSU_00719	-	Possible membrane-associated motif in LPS-induced tumor necrosis factor alpha factor (LITAF), also known as PIG7, and other animal proteins.		OG0000181	XP_008215504.1_lipopolysaccharide-induced_tumor_necrosis_factor-alpha_factor_isoform_X2_[Nasonia_vitripennis]	MDPPSTDRIHVPYHVPLVRSLGQPSVAFGPDSQTHNCLHCGTQVRTEVKNKANTKTHCWFVVCCLLLCWLCAPCVYCMKSCTVQEHYCPNCKNYLGMHNAN	101	unknown function;	IPR037519;IPR006629	LITAF domain containing protein;LPS-induced tumour necrosis factor alpha factor	LIPOPOLYSACCHARIDE-INDUCED TUMOR NECROSIS FACTOR-ALPHA FACTOR;litaf;LITAF-like zinc ribbon domain;LITAF domain profile.	GO:0006950,GO:0008150,GO:0009266,GO:0009409,GO:0009628,GO:0009631,GO:0050896			ko:K19363	ko04142,map04142				ko00000,ko00001				zf-LITAF-like	tr|A0ACC2PL73|A0ACC2PL73_9HYME;tr|A0ACC2PZK2|A0ACC2PZK2_9HYME;tr|A0ACC2Q0U8|A0ACC2Q0U8_9HYME	tr|A0A6H5IY58|A0A6H5IY58_9HYME;tr|A0A6H5J2P2|A0A6H5J2P2_9HYME	LITAF domain-containing protein OS=Trichogramma brassicae OX=86971 GN=TBRA_LOCUS12617 PE=3 SV=1;LITAF domain-containing protein OS=Trichogramma brassicae OX=86971 GN=TBRA_LOCUS15210 PE=3 SV=1	tr|A0A7M7HBT0|A0A7M7HBT0_NASVI	LITAF domain-containing protein OS=Nasonia vitripennis OX=7425 GN=100114621 PE=3 SV=1	tr|A0A7M7G2G5|A0A7M7G2G5_APIME;tr|A0A7M7GKM0|A0A7M7GKM0_APIME	Lipopolysaccharide-induced tumor necrosis factor-alpha factor homolog isoform X1 OS=Apis mellifera OX=7460 GN=LOC725688 PE=3 SV=1;Lipopolysaccharide-induced tumor necrosis factor-alpha factor homolog isoform X2 OS=Apis mellifera OX=7460 GN=LOC725688 PE=3 SV=1	tr|A0A9P0ADV8|A0A9P0ADV8_BEMTA;tr|A0A9P0EVL7|A0A9P0EVL7_BEMTA	LITAF domain-containing protein OS=Bemisia tabaci OX=7038 GN=BEMITA_LOCUS9352 PE=3 SV=1;LITAF domain-containing protein OS=Bemisia tabaci OX=7038 GN=BEMITA_LOCUS660 PE=3 SV=1	tr|A0A6J1WHA7|A0A6J1WHA7_GALME;tr|A0A6J1WIF9|A0A6J1WIF9_GALME;tr|A0A6J3BT26|A0A6J3BT26_GALME;tr|A0ABM3MJQ9|A0ABM3MJQ9_GALME;tr|A0ABM3MJR0|A0ABM3MJR0_GALME;tr|A0ABM3MK77|A0ABM3MK77_GALME;tr|A0ABM3MKC6|A0ABM3MKC6_GALME	Lipopolysaccharide-induced tumor necrosis factor-alpha factor homolog isoform X2 OS=Galleria mellonella OX=7137 GN=LOC113510961 PE=3 SV=1;Lipopolysaccharide-induced tumor necrosis factor-alpha factor homolog OS=Galleria mellonella OX=7137 GN=LOC113510962 PE=3 SV=2;Lipopolysaccharide-induced tumor necrosis factor-alpha factor homolog OS=Galleria mellonella OX=7137 GN=LOC116412744 PE=3 SV=1;Lipopolysaccharide-induced tumor necrosis factor-alpha factor homolog isoform X2 OS=Galleria mellonella OX=7137 GN=LOC128200867 PE=3 SV=1;Lipopolysaccharide-induced tumor necrosis factor-alpha factor homolog isoform X1 OS=Galleria mellonella OX=7137 GN=LOC128200867 PE=3 SV=1;Lipopolysaccharide-induced tumor necrosis factor-alpha factor homolog OS=Galleria mellonella OX=7137 GN=LOC113509077 PE=3 SV=1;Lipopolysaccharide-induced tumor necrosis factor-alpha factor homolog isoform X1 OS=Galleria mellonella OX=7137 GN=LOC113510961 PE=3 SV=1	tr|A0A8R1WI07|A0A8R1WI07_BOMMO;tr|A0A8R1WL48|A0A8R1WL48_BOMMO;tr|A0A8R2LZG1|A0A8R2LZG1_BOMMO;tr|A0A8R2M054|A0A8R2M054_BOMMO;tr|A0A8R2M0B9|A0A8R2M0B9_BOMMO;tr|A0A8R2M0S8|A0A8R2M0S8_BOMMO;tr|A0A8R2M8R5|A0A8R2M8R5_BOMMO;tr|A0A8R2M9F2|A0A8R2M9F2_BOMMO;tr|A0A8R2M9N5|A0A8R2M9N5_BOMMO;tr|A0A8R2M9Q8|A0A8R2M9Q8_BOMMO;tr|A0A8R2MAE3|A0A8R2MAE3_BOMMO;tr|A0A8R2MAR2|A0A8R2MAR2_BOMMO;tr|A0A8R2MBI6|A0A8R2MBI6_BOMMO;tr|A0A8R2QWP3|A0A8R2QWP3_BOMMO;tr|A0A8R2R5C2|A0A8R2R5C2_BOMMO;tr|A0A8R2R602|A0A8R2R602_BOMMO;tr|A0A8R2R622|A0A8R2R622_BOMMO;tr|A0A8R2RAG8|A0A8R2RAG8_BOMMO;tr|A0A8R2RBA3|A0A8R2RBA3_BOMMO	LITAF domain-containing protein OS=Bombyx mori OX=7091 PE=3 SV=1;LITAF domain-containing protein OS=Bombyx mori OX=7091 PE=3 SV=1;LITAF domain-containing protein OS=Bombyx mori OX=7091 PE=3 SV=1;LITAF domain-containing protein OS=Bombyx mori OX=7091 PE=3 SV=1;LITAF domain-containing protein OS=Bombyx mori OX=7091 PE=3 SV=1;LITAF domain-containing protein OS=Bombyx mori OX=7091 PE=3 SV=1;LITAF domain-containing protein OS=Bombyx mori OX=7091 PE=3 SV=1;LITAF domain-containing protein OS=Bombyx mori OX=7091 PE=4 SV=1;LITAF domain-containing protein OS=Bombyx mori OX=7091 PE=4 SV=1;LITAF domain-containing protein OS=Bombyx mori OX=7091 PE=4 SV=1;LITAF domain-containing protein OS=Bombyx mori OX=7091 PE=3 SV=1;LITAF domain-containing protein OS=Bombyx mori OX=7091 PE=3 SV=1;LITAF domain-containing protein OS=Bombyx mori OX=7091 PE=3 SV=1;LITAF domain-containing protein OS=Bombyx mori OX=7091 PE=3 SV=1;LITAF domain-containing protein OS=Bombyx mori OX=7091 PE=4 SV=1;LITAF domain-containing protein OS=Bombyx mori OX=7091 PE=3 SV=1;LITAF domain-containing protein OS=Bombyx mori OX=7091 PE=3 SV=1;LITAF domain-containing protein OS=Bombyx mori OX=7091 PE=3 SV=1;LITAF domain-containing protein OS=Bombyx mori OX=7091 PE=3 SV=1	tr|A0A0B4K8A8|A0A0B4K8A8_DROME;tr|A8DYM6|A8DYM6_DROME;tr|Q8MME9|Q8MME9_DROME;tr|Q9W217|Q9W217_DROME;tr|Q9W218|Q9W218_DROME;tr|Q9W219|Q9W219_DROME;tr|Q9W220|Q9W220_DROME;tr|Q9W221|Q9W221_DROME	Uncharacterized protein, isoform B OS=Drosophila melanogaster OX=7227 GN=BcDNA:RH52355 PE=3 SV=1;Uncharacterized protein, isoform A (Fragment) OS=Drosophila melanogaster OX=7227 GN=CG13512 PE=3 SV=2;LITAF domain-containing protein OS=Drosophila melanogaster OX=7227 GN=CG13515 PE=3 SV=1;Uncharacterized protein, isoform A OS=Drosophila melanogaster OX=7227 GN=Dmel\CG30269 PE=3 SV=2;GEO08374p1 OS=Drosophila melanogaster OX=7227 GN=Dmel\CG4250 PE=2 SV=1;GEO12575p1 OS=Drosophila melanogaster OX=7227 GN=CG13512 PE=2 SV=2;Uncharacterized protein, isoform A OS=Drosophila melanogaster OX=7227 GN=Dmel\CG13511 PE=3 SV=1;MIP04282p OS=Drosophila melanogaster OX=7227 GN=Dmel\CG13510 PE=2 SV=2
esu_M_DN53257_c3_g4_i1.p1	ENSU_00720				OG0000181	XP_008215504.1_lipopolysaccharide-induced_tumor_necrosis_factor-alpha_factor_isoform_X2_[Nasonia_vitripennis]	MCKNCAIDYENRRKVQTSKGVFYGQTRSSLMNPNMEPQYGFEKTASPPAYSTDVSKPGLHYRQNVQAPPTQQVVFVNVPTQFGSRPQRMSCPHCRAEIITKVEKVPTGHTHLMAMLCCFFFCLGPCIYCADDCLGAQHSCPNCQAFLGTSNS	152	functional category not assigned	IPR006629;IPR037519	LPS-induced tumour necrosis factor alpha factor;LITAF domain containing protein	litaf;LIPOPOLYSACCHARIDE-INDUCED TUMOR NECROSIS FACTOR-ALPHA FACTOR;LITAF domain profile.;LITAF-like zinc ribbon domain														tr|A0ACC2PL73|A0ACC2PL73_9HYME;tr|A0ACC2PZK2|A0ACC2PZK2_9HYME;tr|A0ACC2Q0U8|A0ACC2Q0U8_9HYME	tr|A0A6H5IY58|A0A6H5IY58_9HYME;tr|A0A6H5J2P2|A0A6H5J2P2_9HYME	LITAF domain-containing protein OS=Trichogramma brassicae OX=86971 GN=TBRA_LOCUS12617 PE=3 SV=1;LITAF domain-containing protein OS=Trichogramma brassicae OX=86971 GN=TBRA_LOCUS15210 PE=3 SV=1	tr|A0A7M7HBT0|A0A7M7HBT0_NASVI	LITAF domain-containing protein OS=Nasonia vitripennis OX=7425 GN=100114621 PE=3 SV=1	tr|A0A7M7G2G5|A0A7M7G2G5_APIME;tr|A0A7M7GKM0|A0A7M7GKM0_APIME	Lipopolysaccharide-induced tumor necrosis factor-alpha factor homolog isoform X1 OS=Apis mellifera OX=7460 GN=LOC725688 PE=3 SV=1;Lipopolysaccharide-induced tumor necrosis factor-alpha factor homolog isoform X2 OS=Apis mellifera OX=7460 GN=LOC725688 PE=3 SV=1	tr|A0A9P0ADV8|A0A9P0ADV8_BEMTA;tr|A0A9P0EVL7|A0A9P0EVL7_BEMTA	LITAF domain-containing protein OS=Bemisia tabaci OX=7038 GN=BEMITA_LOCUS9352 PE=3 SV=1;LITAF domain-containing protein OS=Bemisia tabaci OX=7038 GN=BEMITA_LOCUS660 PE=3 SV=1	tr|A0A6J1WHA7|A0A6J1WHA7_GALME;tr|A0A6J1WIF9|A0A6J1WIF9_GALME;tr|A0A6J3BT26|A0A6J3BT26_GALME;tr|A0ABM3MJQ9|A0ABM3MJQ9_GALME;tr|A0ABM3MJR0|A0ABM3MJR0_GALME;tr|A0ABM3MK77|A0ABM3MK77_GALME;tr|A0ABM3MKC6|A0ABM3MKC6_GALME	Lipopolysaccharide-induced tumor necrosis factor-alpha factor homolog isoform X2 OS=Galleria mellonella OX=7137 GN=LOC113510961 PE=3 SV=1;Lipopolysaccharide-induced tumor necrosis factor-alpha factor homolog OS=Galleria mellonella OX=7137 GN=LOC113510962 PE=3 SV=2;Lipopolysaccharide-induced tumor necrosis factor-alpha factor homolog OS=Galleria mellonella OX=7137 GN=LOC116412744 PE=3 SV=1;Lipopolysaccharide-induced tumor necrosis factor-alpha factor homolog isoform X2 OS=Galleria mellonella OX=7137 GN=LOC128200867 PE=3 SV=1;Lipopolysaccharide-induced tumor necrosis factor-alpha factor homolog isoform X1 OS=Galleria mellonella OX=7137 GN=LOC128200867 PE=3 SV=1;Lipopolysaccharide-induced tumor necrosis factor-alpha factor homolog OS=Galleria mellonella OX=7137 GN=LOC113509077 PE=3 SV=1;Lipopolysaccharide-induced tumor necrosis factor-alpha factor homolog isoform X1 OS=Galleria mellonella OX=7137 GN=LOC113510961 PE=3 SV=1	tr|A0A8R1WI07|A0A8R1WI07_BOMMO;tr|A0A8R1WL48|A0A8R1WL48_BOMMO;tr|A0A8R2LZG1|A0A8R2LZG1_BOMMO;tr|A0A8R2M054|A0A8R2M054_BOMMO;tr|A0A8R2M0B9|A0A8R2M0B9_BOMMO;tr|A0A8R2M0S8|A0A8R2M0S8_BOMMO;tr|A0A8R2M8R5|A0A8R2M8R5_BOMMO;tr|A0A8R2M9F2|A0A8R2M9F2_BOMMO;tr|A0A8R2M9N5|A0A8R2M9N5_BOMMO;tr|A0A8R2M9Q8|A0A8R2M9Q8_BOMMO;tr|A0A8R2MAE3|A0A8R2MAE3_BOMMO;tr|A0A8R2MAR2|A0A8R2MAR2_BOMMO;tr|A0A8R2MBI6|A0A8R2MBI6_BOMMO;tr|A0A8R2QWP3|A0A8R2QWP3_BOMMO;tr|A0A8R2R5C2|A0A8R2R5C2_BOMMO;tr|A0A8R2R602|A0A8R2R602_BOMMO;tr|A0A8R2R622|A0A8R2R622_BOMMO;tr|A0A8R2RAG8|A0A8R2RAG8_BOMMO;tr|A0A8R2RBA3|A0A8R2RBA3_BOMMO	LITAF domain-containing protein OS=Bombyx mori OX=7091 PE=3 SV=1;LITAF domain-containing protein OS=Bombyx mori OX=7091 PE=3 SV=1;LITAF domain-containing protein OS=Bombyx mori OX=7091 PE=3 SV=1;LITAF domain-containing protein OS=Bombyx mori OX=7091 PE=3 SV=1;LITAF domain-containing protein OS=Bombyx mori OX=7091 PE=3 SV=1;LITAF domain-containing protein OS=Bombyx mori OX=7091 PE=3 SV=1;LITAF domain-containing protein OS=Bombyx mori OX=7091 PE=3 SV=1;LITAF domain-containing protein OS=Bombyx mori OX=7091 PE=4 SV=1;LITAF domain-containing protein OS=Bombyx mori OX=7091 PE=4 SV=1;LITAF domain-containing protein OS=Bombyx mori OX=7091 PE=4 SV=1;LITAF domain-containing protein OS=Bombyx mori OX=7091 PE=3 SV=1;LITAF domain-containing protein OS=Bombyx mori OX=7091 PE=3 SV=1;LITAF domain-containing protein OS=Bombyx mori OX=7091 PE=3 SV=1;LITAF domain-containing protein OS=Bombyx mori OX=7091 PE=3 SV=1;LITAF domain-containing protein OS=Bombyx mori OX=7091 PE=4 SV=1;LITAF domain-containing protein OS=Bombyx mori OX=7091 PE=3 SV=1;LITAF domain-containing protein OS=Bombyx mori OX=7091 PE=3 SV=1;LITAF domain-containing protein OS=Bombyx mori OX=7091 PE=3 SV=1;LITAF domain-containing protein OS=Bombyx mori OX=7091 PE=3 SV=1	tr|A0A0B4K8A8|A0A0B4K8A8_DROME;tr|A8DYM6|A8DYM6_DROME;tr|Q8MME9|Q8MME9_DROME;tr|Q9W217|Q9W217_DROME;tr|Q9W218|Q9W218_DROME;tr|Q9W219|Q9W219_DROME;tr|Q9W220|Q9W220_DROME;tr|Q9W221|Q9W221_DROME	Uncharacterized protein, isoform B OS=Drosophila melanogaster OX=7227 GN=BcDNA:RH52355 PE=3 SV=1;Uncharacterized protein, isoform A (Fragment) OS=Drosophila melanogaster OX=7227 GN=CG13512 PE=3 SV=2;LITAF domain-containing protein OS=Drosophila melanogaster OX=7227 GN=CG13515 PE=3 SV=1;Uncharacterized protein, isoform A OS=Drosophila melanogaster OX=7227 GN=Dmel\CG30269 PE=3 SV=2;GEO08374p1 OS=Drosophila melanogaster OX=7227 GN=Dmel\CG4250 PE=2 SV=1;GEO12575p1 OS=Drosophila melanogaster OX=7227 GN=CG13512 PE=2 SV=2;Uncharacterized protein, isoform A OS=Drosophila melanogaster OX=7227 GN=Dmel\CG13511 PE=3 SV=1;MIP04282p OS=Drosophila melanogaster OX=7227 GN=Dmel\CG13510 PE=2 SV=2
esu_F_DN34342_c0_g1_i1.p2	ENSU_00721	-	Possible membrane-associated motif in LPS-induced tumor necrosis factor alpha factor (LITAF), also known as PIG7, and other animal proteins.		OG0000181	XP_008215504.1_lipopolysaccharide-induced_tumor_necrosis_factor-alpha_factor_isoform_X2_[Nasonia_vitripennis]	MYPQPPNYDDGVDRAPMHHHVSPPQPVPQPSNVVIVNANVPLGKDPQRLQCPYCQADIVTRVDHRANTKTHLIALALAIIQCWPIVCCLYCCECASCKRTDHYCPKCSRMIGSCDD	116	unknown function;	IPR006629;IPR037519	LPS-induced tumour necrosis factor alpha factor;LITAF domain containing protein	consensus disorder prediction;LITAF domain profile.;LIPOPOLYSACCHARIDE-INDUCED TUMOR NECROSIS FACTOR-ALPHA FACTOR;litaf;LITAF-like zinc ribbon domain	GO:0006950,GO:0008150,GO:0009266,GO:0009409,GO:0009628,GO:0009631,GO:0050896			ko:K19363	ko04142,map04142				ko00000,ko00001				zf-LITAF-like	tr|A0ACC2PL73|A0ACC2PL73_9HYME;tr|A0ACC2PZK2|A0ACC2PZK2_9HYME;tr|A0ACC2Q0U8|A0ACC2Q0U8_9HYME	tr|A0A6H5IY58|A0A6H5IY58_9HYME;tr|A0A6H5J2P2|A0A6H5J2P2_9HYME	LITAF domain-containing protein OS=Trichogramma brassicae OX=86971 GN=TBRA_LOCUS12617 PE=3 SV=1;LITAF domain-containing protein OS=Trichogramma brassicae OX=86971 GN=TBRA_LOCUS15210 PE=3 SV=1	tr|A0A7M7HBT0|A0A7M7HBT0_NASVI	LITAF domain-containing protein OS=Nasonia vitripennis OX=7425 GN=100114621 PE=3 SV=1	tr|A0A7M7G2G5|A0A7M7G2G5_APIME;tr|A0A7M7GKM0|A0A7M7GKM0_APIME	Lipopolysaccharide-induced tumor necrosis factor-alpha factor homolog isoform X1 OS=Apis mellifera OX=7460 GN=LOC725688 PE=3 SV=1;Lipopolysaccharide-induced tumor necrosis factor-alpha factor homolog isoform X2 OS=Apis mellifera OX=7460 GN=LOC725688 PE=3 SV=1	tr|A0A9P0ADV8|A0A9P0ADV8_BEMTA;tr|A0A9P0EVL7|A0A9P0EVL7_BEMTA	LITAF domain-containing protein OS=Bemisia tabaci OX=7038 GN=BEMITA_LOCUS9352 PE=3 SV=1;LITAF domain-containing protein OS=Bemisia tabaci OX=7038 GN=BEMITA_LOCUS660 PE=3 SV=1	tr|A0A6J1WHA7|A0A6J1WHA7_GALME;tr|A0A6J1WIF9|A0A6J1WIF9_GALME;tr|A0A6J3BT26|A0A6J3BT26_GALME;tr|A0ABM3MJQ9|A0ABM3MJQ9_GALME;tr|A0ABM3MJR0|A0ABM3MJR0_GALME;tr|A0ABM3MK77|A0ABM3MK77_GALME;tr|A0ABM3MKC6|A0ABM3MKC6_GALME	Lipopolysaccharide-induced tumor necrosis factor-alpha factor homolog isoform X2 OS=Galleria mellonella OX=7137 GN=LOC113510961 PE=3 SV=1;Lipopolysaccharide-induced tumor necrosis factor-alpha factor homolog OS=Galleria mellonella OX=7137 GN=LOC113510962 PE=3 SV=2;Lipopolysaccharide-induced tumor necrosis factor-alpha factor homolog OS=Galleria mellonella OX=7137 GN=LOC116412744 PE=3 SV=1;Lipopolysaccharide-induced tumor necrosis factor-alpha factor homolog isoform X2 OS=Galleria mellonella OX=7137 GN=LOC128200867 PE=3 SV=1;Lipopolysaccharide-induced tumor necrosis factor-alpha factor homolog isoform X1 OS=Galleria mellonella OX=7137 GN=LOC128200867 PE=3 SV=1;Lipopolysaccharide-induced tumor necrosis factor-alpha factor homolog OS=Galleria mellonella OX=7137 GN=LOC113509077 PE=3 SV=1;Lipopolysaccharide-induced tumor necrosis factor-alpha factor homolog isoform X1 OS=Galleria mellonella OX=7137 GN=LOC113510961 PE=3 SV=1	tr|A0A8R1WI07|A0A8R1WI07_BOMMO;tr|A0A8R1WL48|A0A8R1WL48_BOMMO;tr|A0A8R2LZG1|A0A8R2LZG1_BOMMO;tr|A0A8R2M054|A0A8R2M054_BOMMO;tr|A0A8R2M0B9|A0A8R2M0B9_BOMMO;tr|A0A8R2M0S8|A0A8R2M0S8_BOMMO;tr|A0A8R2M8R5|A0A8R2M8R5_BOMMO;tr|A0A8R2M9F2|A0A8R2M9F2_BOMMO;tr|A0A8R2M9N5|A0A8R2M9N5_BOMMO;tr|A0A8R2M9Q8|A0A8R2M9Q8_BOMMO;tr|A0A8R2MAE3|A0A8R2MAE3_BOMMO;tr|A0A8R2MAR2|A0A8R2MAR2_BOMMO;tr|A0A8R2MBI6|A0A8R2MBI6_BOMMO;tr|A0A8R2QWP3|A0A8R2QWP3_BOMMO;tr|A0A8R2R5C2|A0A8R2R5C2_BOMMO;tr|A0A8R2R602|A0A8R2R602_BOMMO;tr|A0A8R2R622|A0A8R2R622_BOMMO;tr|A0A8R2RAG8|A0A8R2RAG8_BOMMO;tr|A0A8R2RBA3|A0A8R2RBA3_BOMMO	LITAF domain-containing protein OS=Bombyx mori OX=7091 PE=3 SV=1;LITAF domain-containing protein OS=Bombyx mori OX=7091 PE=3 SV=1;LITAF domain-containing protein OS=Bombyx mori OX=7091 PE=3 SV=1;LITAF domain-containing protein OS=Bombyx mori OX=7091 PE=3 SV=1;LITAF domain-containing protein OS=Bombyx mori OX=7091 PE=3 SV=1;LITAF domain-containing protein OS=Bombyx mori OX=7091 PE=3 SV=1;LITAF domain-containing protein OS=Bombyx mori OX=7091 PE=3 SV=1;LITAF domain-containing protein OS=Bombyx mori OX=7091 PE=4 SV=1;LITAF domain-containing protein OS=Bombyx mori OX=7091 PE=4 SV=1;LITAF domain-containing protein OS=Bombyx mori OX=7091 PE=4 SV=1;LITAF domain-containing protein OS=Bombyx mori OX=7091 PE=3 SV=1;LITAF domain-containing protein OS=Bombyx mori OX=7091 PE=3 SV=1;LITAF domain-containing protein OS=Bombyx mori OX=7091 PE=3 SV=1;LITAF domain-containing protein OS=Bombyx mori OX=7091 PE=3 SV=1;LITAF domain-containing protein OS=Bombyx mori OX=7091 PE=4 SV=1;LITAF domain-containing protein OS=Bombyx mori OX=7091 PE=3 SV=1;LITAF domain-containing protein OS=Bombyx mori OX=7091 PE=3 SV=1;LITAF domain-containing protein OS=Bombyx mori OX=7091 PE=3 SV=1;LITAF domain-containing protein OS=Bombyx mori OX=7091 PE=3 SV=1	tr|A0A0B4K8A8|A0A0B4K8A8_DROME;tr|A8DYM6|A8DYM6_DROME;tr|Q8MME9|Q8MME9_DROME;tr|Q9W217|Q9W217_DROME;tr|Q9W218|Q9W218_DROME;tr|Q9W219|Q9W219_DROME;tr|Q9W220|Q9W220_DROME;tr|Q9W221|Q9W221_DROME	Uncharacterized protein, isoform B OS=Drosophila melanogaster OX=7227 GN=BcDNA:RH52355 PE=3 SV=1;Uncharacterized protein, isoform A (Fragment) OS=Drosophila melanogaster OX=7227 GN=CG13512 PE=3 SV=2;LITAF domain-containing protein OS=Drosophila melanogaster OX=7227 GN=CG13515 PE=3 SV=1;Uncharacterized protein, isoform A OS=Drosophila melanogaster OX=7227 GN=Dmel\CG30269 PE=3 SV=2;GEO08374p1 OS=Drosophila melanogaster OX=7227 GN=Dmel\CG4250 PE=2 SV=1;GEO12575p1 OS=Drosophila melanogaster OX=7227 GN=CG13512 PE=2 SV=2;Uncharacterized protein, isoform A OS=Drosophila melanogaster OX=7227 GN=Dmel\CG13511 PE=3 SV=1;MIP04282p OS=Drosophila melanogaster OX=7227 GN=Dmel\CG13510 PE=2 SV=2
esu_F_DN35941_c3_g1_i6.p1	ENSU_00722	-	Possible membrane-associated motif in LPS-induced tumor necrosis factor alpha factor (LITAF), also known as PIG7, and other animal proteins.		OG0000181	XP_008215504.1_lipopolysaccharide-induced_tumor_necrosis_factor-alpha_factor_isoform_X2_[Nasonia_vitripennis]	MYNQPASPPPPGFASAPPPYYANPPYPQPPPPHYANPGMMPPVQQQPQQPPVIVNVAQTHFGPNPQRVVCPYCQNNVITRIEQNPSTTTHLAALFLCCTDWWACAPCLYCCECCHSKKHYCPNCNNYLGKYD	132	unknown function;	IPR006629;IPR037519	LPS-induced tumour necrosis factor alpha factor;LITAF domain containing protein	LITAF domain profile.;LIPOPOLYSACCHARIDE-INDUCED TUMOR NECROSIS FACTOR-ALPHA FACTOR;consensus disorder prediction;LITAF-like zinc ribbon domain;litaf	GO:0006950,GO:0008150,GO:0009266,GO:0009409,GO:0009628,GO:0009631,GO:0050896			ko:K19363	ko04142,map04142				ko00000,ko00001				zf-LITAF-like	tr|A0ACC2PL73|A0ACC2PL73_9HYME;tr|A0ACC2PZK2|A0ACC2PZK2_9HYME;tr|A0ACC2Q0U8|A0ACC2Q0U8_9HYME	tr|A0A6H5IY58|A0A6H5IY58_9HYME;tr|A0A6H5J2P2|A0A6H5J2P2_9HYME	LITAF domain-containing protein OS=Trichogramma brassicae OX=86971 GN=TBRA_LOCUS12617 PE=3 SV=1;LITAF domain-containing protein OS=Trichogramma brassicae OX=86971 GN=TBRA_LOCUS15210 PE=3 SV=1	tr|A0A7M7HBT0|A0A7M7HBT0_NASVI	LITAF domain-containing protein OS=Nasonia vitripennis OX=7425 GN=100114621 PE=3 SV=1	tr|A0A7M7G2G5|A0A7M7G2G5_APIME;tr|A0A7M7GKM0|A0A7M7GKM0_APIME	Lipopolysaccharide-induced tumor necrosis factor-alpha factor homolog isoform X1 OS=Apis mellifera OX=7460 GN=LOC725688 PE=3 SV=1;Lipopolysaccharide-induced tumor necrosis factor-alpha factor homolog isoform X2 OS=Apis mellifera OX=7460 GN=LOC725688 PE=3 SV=1	tr|A0A9P0ADV8|A0A9P0ADV8_BEMTA;tr|A0A9P0EVL7|A0A9P0EVL7_BEMTA	LITAF domain-containing protein OS=Bemisia tabaci OX=7038 GN=BEMITA_LOCUS9352 PE=3 SV=1;LITAF domain-containing protein OS=Bemisia tabaci OX=7038 GN=BEMITA_LOCUS660 PE=3 SV=1	tr|A0A6J1WHA7|A0A6J1WHA7_GALME;tr|A0A6J1WIF9|A0A6J1WIF9_GALME;tr|A0A6J3BT26|A0A6J3BT26_GALME;tr|A0ABM3MJQ9|A0ABM3MJQ9_GALME;tr|A0ABM3MJR0|A0ABM3MJR0_GALME;tr|A0ABM3MK77|A0ABM3MK77_GALME;tr|A0ABM3MKC6|A0ABM3MKC6_GALME	Lipopolysaccharide-induced tumor necrosis factor-alpha factor homolog isoform X2 OS=Galleria mellonella OX=7137 GN=LOC113510961 PE=3 SV=1;Lipopolysaccharide-induced tumor necrosis factor-alpha factor homolog OS=Galleria mellonella OX=7137 GN=LOC113510962 PE=3 SV=2;Lipopolysaccharide-induced tumor necrosis factor-alpha factor homolog OS=Galleria mellonella OX=7137 GN=LOC116412744 PE=3 SV=1;Lipopolysaccharide-induced tumor necrosis factor-alpha factor homolog isoform X2 OS=Galleria mellonella OX=7137 GN=LOC128200867 PE=3 SV=1;Lipopolysaccharide-induced tumor necrosis factor-alpha factor homolog isoform X1 OS=Galleria mellonella OX=7137 GN=LOC128200867 PE=3 SV=1;Lipopolysaccharide-induced tumor necrosis factor-alpha factor homolog OS=Galleria mellonella OX=7137 GN=LOC113509077 PE=3 SV=1;Lipopolysaccharide-induced tumor necrosis factor-alpha factor homolog isoform X1 OS=Galleria mellonella OX=7137 GN=LOC113510961 PE=3 SV=1	tr|A0A8R1WI07|A0A8R1WI07_BOMMO;tr|A0A8R1WL48|A0A8R1WL48_BOMMO;tr|A0A8R2LZG1|A0A8R2LZG1_BOMMO;tr|A0A8R2M054|A0A8R2M054_BOMMO;tr|A0A8R2M0B9|A0A8R2M0B9_BOMMO;tr|A0A8R2M0S8|A0A8R2M0S8_BOMMO;tr|A0A8R2M8R5|A0A8R2M8R5_BOMMO;tr|A0A8R2M9F2|A0A8R2M9F2_BOMMO;tr|A0A8R2M9N5|A0A8R2M9N5_BOMMO;tr|A0A8R2M9Q8|A0A8R2M9Q8_BOMMO;tr|A0A8R2MAE3|A0A8R2MAE3_BOMMO;tr|A0A8R2MAR2|A0A8R2MAR2_BOMMO;tr|A0A8R2MBI6|A0A8R2MBI6_BOMMO;tr|A0A8R2QWP3|A0A8R2QWP3_BOMMO;tr|A0A8R2R5C2|A0A8R2R5C2_BOMMO;tr|A0A8R2R602|A0A8R2R602_BOMMO;tr|A0A8R2R622|A0A8R2R622_BOMMO;tr|A0A8R2RAG8|A0A8R2RAG8_BOMMO;tr|A0A8R2RBA3|A0A8R2RBA3_BOMMO	LITAF domain-containing protein OS=Bombyx mori OX=7091 PE=3 SV=1;LITAF domain-containing protein OS=Bombyx mori OX=7091 PE=3 SV=1;LITAF domain-containing protein OS=Bombyx mori OX=7091 PE=3 SV=1;LITAF domain-containing protein OS=Bombyx mori OX=7091 PE=3 SV=1;LITAF domain-containing protein OS=Bombyx mori OX=7091 PE=3 SV=1;LITAF domain-containing protein OS=Bombyx mori OX=7091 PE=3 SV=1;LITAF domain-containing protein OS=Bombyx mori OX=7091 PE=3 SV=1;LITAF domain-containing protein OS=Bombyx mori OX=7091 PE=4 SV=1;LITAF domain-containing protein OS=Bombyx mori OX=7091 PE=4 SV=1;LITAF domain-containing protein OS=Bombyx mori OX=7091 PE=4 SV=1;LITAF domain-containing protein OS=Bombyx mori OX=7091 PE=3 SV=1;LITAF domain-containing protein OS=Bombyx mori OX=7091 PE=3 SV=1;LITAF domain-containing protein OS=Bombyx mori OX=7091 PE=3 SV=1;LITAF domain-containing protein OS=Bombyx mori OX=7091 PE=3 SV=1;LITAF domain-containing protein OS=Bombyx mori OX=7091 PE=4 SV=1;LITAF domain-containing protein OS=Bombyx mori OX=7091 PE=3 SV=1;LITAF domain-containing protein OS=Bombyx mori OX=7091 PE=3 SV=1;LITAF domain-containing protein OS=Bombyx mori OX=7091 PE=3 SV=1;LITAF domain-containing protein OS=Bombyx mori OX=7091 PE=3 SV=1	tr|A0A0B4K8A8|A0A0B4K8A8_DROME;tr|A8DYM6|A8DYM6_DROME;tr|Q8MME9|Q8MME9_DROME;tr|Q9W217|Q9W217_DROME;tr|Q9W218|Q9W218_DROME;tr|Q9W219|Q9W219_DROME;tr|Q9W220|Q9W220_DROME;tr|Q9W221|Q9W221_DROME	Uncharacterized protein, isoform B OS=Drosophila melanogaster OX=7227 GN=BcDNA:RH52355 PE=3 SV=1;Uncharacterized protein, isoform A (Fragment) OS=Drosophila melanogaster OX=7227 GN=CG13512 PE=3 SV=2;LITAF domain-containing protein OS=Drosophila melanogaster OX=7227 GN=CG13515 PE=3 SV=1;Uncharacterized protein, isoform A OS=Drosophila melanogaster OX=7227 GN=Dmel\CG30269 PE=3 SV=2;GEO08374p1 OS=Drosophila melanogaster OX=7227 GN=Dmel\CG4250 PE=2 SV=1;GEO12575p1 OS=Drosophila melanogaster OX=7227 GN=CG13512 PE=2 SV=2;Uncharacterized protein, isoform A OS=Drosophila melanogaster OX=7227 GN=Dmel\CG13511 PE=3 SV=1;MIP04282p OS=Drosophila melanogaster OX=7227 GN=Dmel\CG13510 PE=2 SV=2
esu_F_DN25695_c0_g1_i1.p1	ENSU_00723				OG0000182	NP_001155154.1_antigen_5-like_protein_1_precursor_[Nasonia_vitripennis]	MTKLQIIALTCLVLAFIYFPNALSKTLESGDKHRYFDLMTRAGQREPNEYSQTYRTHETPEKNDWIQKPRKHLKHRKQNKNVPNKGSHSDVYEEKPMKMNYCGFSTQHTMCRFRPGRSANCKGTGYFNLTKSEKQQIVKRHNDLRKSLSLGFGTQPIAEPRLPLLEWNSTLADIAQRWADQCVFEHDVYRHLGPDGFKDRVGQNIAYVSRSENPHHFDVHSLLQMWIDESKELAPQFIQKLESNSGGVLHYTQMVWRKTTQIGCGGSVYEDHYRGRIMNKTLLVCNYYPSGNIIDQPVY	299	functional category not assigned	IPR014044;IPR035940;IPR001283;IPR002413;IPR018244	CAP domain;CAP superfamily;Cysteine-rich secretory protein-related;Venom allergen 5-like;Allergen V5/Tpx-1-related, conserved site	SCP_3;PR-1-like;CAP_euk;Allergen V5/Tpx-1 family signature;CYSTEINE-RICH SECRETORY PROTEIN-RELATED;CAP;Venom allergen 5 signature;Cysteine-rich secretory protein family;CRISP family signature 2.;consensus disorder prediction		GO:0005576												tr|A0ACC2N1A7|A0ACC2N1A7_9HYME;tr|A0ACC2NUS2|A0ACC2NUS2_9HYME;tr|A0ACC2NXA2|A0ACC2NXA2_9HYME;tr|A0ACC2NYV7|A0ACC2NYV7_9HYME;tr|A0ACC2NZ62|A0ACC2NZ62_9HYME;tr|A0ACC2PL80|A0ACC2PL80_9HYME	tr|A0A6H5HYF0|A0A6H5HYF0_9HYME;tr|A0A6H5IIE6|A0A6H5IIE6_9HYME	SCP domain-containing protein OS=Trichogramma brassicae OX=86971 GN=TBRA_LOCUS2266 PE=4 SV=1;SCP domain-containing protein (Fragment) OS=Trichogramma brassicae OX=86971 GN=TBRA_LOCUS8124 PE=4 SV=1	tr|A0A7M6UCZ5|A0A7M6UCZ5_NASVI;tr|A0A7M7G4W9|A0A7M7G4W9_NASVI;tr|A0A7M7G6X5|A0A7M7G6X5_NASVI;tr|A0A7M7G6Z5|A0A7M7G6Z5_NASVI;tr|A0A7M7QE89|A0A7M7QE89_NASVI;tr|A0A7M7QEJ3|A0A7M7QEJ3_NASVI;tr|A0A7M7QPF4|A0A7M7QPF4_NASVI;tr|A0A7M7TA89|A0A7M7TA89_NASVI	SCP domain-containing protein OS=Nasonia vitripennis OX=7425 PE=4 SV=1;SCP domain-containing protein OS=Nasonia vitripennis OX=7425 PE=3 SV=1;SCP domain-containing protein OS=Nasonia vitripennis OX=7425 PE=4 SV=1;SCP domain-containing protein OS=Nasonia vitripennis OX=7425 GN=100122003 PE=4 SV=1;SCP domain-containing protein OS=Nasonia vitripennis OX=7425 PE=3 SV=1;SCP domain-containing protein OS=Nasonia vitripennis OX=7425 PE=4 SV=1;SCP domain-containing protein OS=Nasonia vitripennis OX=7425 PE=4 SV=1;SCP domain-containing protein OS=Nasonia vitripennis OX=7425 PE=4 SV=1	tr|A0A7M7IJI5|A0A7M7IJI5_APIME	CRISP/Allergen/PR-1 OS=Apis mellifera OX=7460 GN=LOC107964911 PE=4 SV=1	tr|A0A9P0CC36|A0A9P0CC36_BEMTA	SCP domain-containing protein OS=Bemisia tabaci OX=7038 GN=BEMITA_LOCUS8349 PE=4 SV=1	tr|A0A6J1WT52|A0A6J1WT52_GALME;tr|A0ABM3MD35|A0ABM3MD35_GALME;tr|A0ABM3MD57|A0ABM3MD57_GALME;tr|A0ABM3MDS4|A0ABM3MDS4_GALME	Venom allergen 3-like OS=Galleria mellonella OX=7137 GN=LOC113515403 PE=4 SV=2;Scoloptoxin SSD552-like isoform X1 OS=Galleria mellonella OX=7137 GN=LOC113515613 PE=4 SV=1;Venom allergen 5.02-like OS=Galleria mellonella OX=7137 GN=LOC113515428 PE=4 SV=1;GLIPR1-like protein 1 isoform X2 OS=Galleria mellonella OX=7137 GN=LOC113515613 PE=4 SV=1	tr|A0A8R2ALP9|A0A8R2ALP9_BOMMO;tr|Q152R4|Q152R4_BOMMO	SCP domain-containing protein OS=Bombyx mori OX=7091 GN=101746572 PE=4 SV=1;SCP-related protein OS=Bombyx mori OX=7091 GN=733073 PE=2 SV=1	tr|A0A0B4JCT2|A0A0B4JCT2_DROME;tr|A1Z957|A1Z957_DROME;tr|Q2PDZ4|Q2PDZ4_DROME;tr|Q8IND6|Q8IND6_DROME;tr|Q8IRL3|Q8IRL3_DROME;tr|Q8T3W8|Q8T3W8_DROME;tr|Q9VFY2|Q9VFY2_DROME;tr|Q9VGQ3|Q9VGQ3_DROME;tr|Q9VGQ4|Q9VGQ4_DROME;tr|Q9VI17|Q9VI17_DROME;tr|Q9VIN6|Q9VIN6_DROME;tr|Q9VT82|Q9VT82_DROME;tr|Q9VT84|Q9VT84_DROME;tr|Q9VY18|Q9VY18_DROME;tr|Q9VY19|Q9VY19_DROME;tr|Q9VY39|Q9VY39_DROME;tr|Q9W129|Q9W129_DROME;tr|Q9W2H3|Q9W2H3_DROME;tr|Q9W2H4|Q9W2H4_DROME	Uncharacterized protein, isoform B OS=Drosophila melanogaster OX=7227 GN=Dmel\CG17575 PE=3 SV=1;Uncharacterized protein, isoform A OS=Drosophila melanogaster OX=7227 GN=Dmel\CG17575 PE=3 SV=1;SCP domain-containing protein OS=Drosophila melanogaster OX=7227 GN=MIP08535 PE=4 SV=2;Uncharacterized protein, isoform A OS=Drosophila melanogaster OX=7227 GN=NEST:bs01d08 PE=3 SV=2;Venom allergen-1 OS=Drosophila melanogaster OX=7227 GN=Dmel\CG32679 PE=3 SV=2;Venom allergen-1 OS=Drosophila melanogaster OX=7227 GN=scpr-C PE=2 SV=1;LD39025p OS=Drosophila melanogaster OX=7227 GN=Dmel\CG8483 PE=2 SV=2;Venom allergen-1 OS=Drosophila melanogaster OX=7227 GN=scpr-A PE=3 SV=2;Venom allergen-1 OS=Drosophila melanogaster OX=7227 GN=scpr-B PE=2 SV=2;SCP domain-containing protein OS=Drosophila melanogaster OX=7227 GN=Dmel\CG42564 PE=4 SV=2;Uncharacterized protein, isoform A OS=Drosophila melanogaster OX=7227 GN=38C.2 PE=4 SV=2;MIP16674p OS=Drosophila melanogaster OX=7227 GN=Dmel\CG8072 PE=2 SV=1;Venom allergen-1 OS=Drosophila melanogaster OX=7227 GN=Dmel\CG6628 PE=2 SV=1;Venom allergen-1 OS=Drosophila melanogaster OX=7227 GN=Ag5r PE=2 SV=1;Venom allergen-1 OS=Drosophila melanogaster OX=7227 GN=Ag5r2 PE=1 SV=1;Venom allergen-1 OS=Drosophila melanogaster OX=7227 GN=anon-WO0140519.10 PE=3 SV=1;SCP domain-containing protein OS=Drosophila melanogaster OX=7227 GN=Dmel\CG3640 PE=3 SV=1;Venom allergen-1 OS=Drosophila melanogaster OX=7227 GN=Dmel\CG17974 PE=2 SV=2;Venom allergen-1 OS=Drosophila melanogaster OX=7227 GN=Agr-like PE=2 SV=1
esu_F_DN31156_c0_g1_i1.p1	ENSU_00724				OG0000182	XP_001603551.4_venom_allergen_5-like_[Nasonia_vitripennis]	MAYNLLYFLVVFTASIYSSQSTANYCNLKTCKGRPHTMCMYDNTPGQNCKFGKIFQSGLTRSEINDIVNVHNYYRAQVKYGVVKNGLGQVLPRVDPSSMKPLVWDEKLAAVAQTWASQCIYEHDACRDVVYGNVIMKVGQNLGVIMGDEESDFSDANVTDLIREWYKEIEMVPIDSIYNYSGNTAIPIAGKSEDELEIGHFIQLIWGRTERVGCGGQRYYDRALKGNNYLLVCNYSPAGKFFNRPVYEVYDP	252	functional category not assigned	IPR014044;IPR001283;IPR035940;IPR002413	CAP domain;Cysteine-rich secretory protein-related;CAP superfamily;Venom allergen 5-like	CAP_euk;SCP_3;Cysteine-rich secretory protein family;CYSTEINE-RICH SECRETORY PROTEIN-RELATED;Allergen V5/Tpx-1 family signature;PR-1-like;CAP;Venom allergen 5 signature														tr|A0ACC2N1A7|A0ACC2N1A7_9HYME;tr|A0ACC2NUS2|A0ACC2NUS2_9HYME;tr|A0ACC2NXA2|A0ACC2NXA2_9HYME;tr|A0ACC2NYV7|A0ACC2NYV7_9HYME;tr|A0ACC2NZ62|A0ACC2NZ62_9HYME;tr|A0ACC2PL80|A0ACC2PL80_9HYME	tr|A0A6H5HYF0|A0A6H5HYF0_9HYME;tr|A0A6H5IIE6|A0A6H5IIE6_9HYME	SCP domain-containing protein OS=Trichogramma brassicae OX=86971 GN=TBRA_LOCUS2266 PE=4 SV=1;SCP domain-containing protein (Fragment) OS=Trichogramma brassicae OX=86971 GN=TBRA_LOCUS8124 PE=4 SV=1	tr|A0A7M6UCZ5|A0A7M6UCZ5_NASVI;tr|A0A7M7G4W9|A0A7M7G4W9_NASVI;tr|A0A7M7G6X5|A0A7M7G6X5_NASVI;tr|A0A7M7G6Z5|A0A7M7G6Z5_NASVI;tr|A0A7M7QE89|A0A7M7QE89_NASVI;tr|A0A7M7QEJ3|A0A7M7QEJ3_NASVI;tr|A0A7M7QPF4|A0A7M7QPF4_NASVI;tr|A0A7M7TA89|A0A7M7TA89_NASVI	SCP domain-containing protein OS=Nasonia vitripennis OX=7425 PE=4 SV=1;SCP domain-containing protein OS=Nasonia vitripennis OX=7425 PE=3 SV=1;SCP domain-containing protein OS=Nasonia vitripennis OX=7425 PE=4 SV=1;SCP domain-containing protein OS=Nasonia vitripennis OX=7425 GN=100122003 PE=4 SV=1;SCP domain-containing protein OS=Nasonia vitripennis OX=7425 PE=3 SV=1;SCP domain-containing protein OS=Nasonia vitripennis OX=7425 PE=4 SV=1;SCP domain-containing protein OS=Nasonia vitripennis OX=7425 PE=4 SV=1;SCP domain-containing protein OS=Nasonia vitripennis OX=7425 PE=4 SV=1	tr|A0A7M7IJI5|A0A7M7IJI5_APIME	CRISP/Allergen/PR-1 OS=Apis mellifera OX=7460 GN=LOC107964911 PE=4 SV=1	tr|A0A9P0CC36|A0A9P0CC36_BEMTA	SCP domain-containing protein OS=Bemisia tabaci OX=7038 GN=BEMITA_LOCUS8349 PE=4 SV=1	tr|A0A6J1WT52|A0A6J1WT52_GALME;tr|A0ABM3MD35|A0ABM3MD35_GALME;tr|A0ABM3MD57|A0ABM3MD57_GALME;tr|A0ABM3MDS4|A0ABM3MDS4_GALME	Venom allergen 3-like OS=Galleria mellonella OX=7137 GN=LOC113515403 PE=4 SV=2;Scoloptoxin SSD552-like isoform X1 OS=Galleria mellonella OX=7137 GN=LOC113515613 PE=4 SV=1;Venom allergen 5.02-like OS=Galleria mellonella OX=7137 GN=LOC113515428 PE=4 SV=1;GLIPR1-like protein 1 isoform X2 OS=Galleria mellonella OX=7137 GN=LOC113515613 PE=4 SV=1	tr|A0A8R2ALP9|A0A8R2ALP9_BOMMO;tr|Q152R4|Q152R4_BOMMO	SCP domain-containing protein OS=Bombyx mori OX=7091 GN=101746572 PE=4 SV=1;SCP-related protein OS=Bombyx mori OX=7091 GN=733073 PE=2 SV=1	tr|A0A0B4JCT2|A0A0B4JCT2_DROME;tr|A1Z957|A1Z957_DROME;tr|Q2PDZ4|Q2PDZ4_DROME;tr|Q8IND6|Q8IND6_DROME;tr|Q8IRL3|Q8IRL3_DROME;tr|Q8T3W8|Q8T3W8_DROME;tr|Q9VFY2|Q9VFY2_DROME;tr|Q9VGQ3|Q9VGQ3_DROME;tr|Q9VGQ4|Q9VGQ4_DROME;tr|Q9VI17|Q9VI17_DROME;tr|Q9VIN6|Q9VIN6_DROME;tr|Q9VT82|Q9VT82_DROME;tr|Q9VT84|Q9VT84_DROME;tr|Q9VY18|Q9VY18_DROME;tr|Q9VY19|Q9VY19_DROME;tr|Q9VY39|Q9VY39_DROME;tr|Q9W129|Q9W129_DROME;tr|Q9W2H3|Q9W2H3_DROME;tr|Q9W2H4|Q9W2H4_DROME	Uncharacterized protein, isoform B OS=Drosophila melanogaster OX=7227 GN=Dmel\CG17575 PE=3 SV=1;Uncharacterized protein, isoform A OS=Drosophila melanogaster OX=7227 GN=Dmel\CG17575 PE=3 SV=1;SCP domain-containing protein OS=Drosophila melanogaster OX=7227 GN=MIP08535 PE=4 SV=2;Uncharacterized protein, isoform A OS=Drosophila melanogaster OX=7227 GN=NEST:bs01d08 PE=3 SV=2;Venom allergen-1 OS=Drosophila melanogaster OX=7227 GN=Dmel\CG32679 PE=3 SV=2;Venom allergen-1 OS=Drosophila melanogaster OX=7227 GN=scpr-C PE=2 SV=1;LD39025p OS=Drosophila melanogaster OX=7227 GN=Dmel\CG8483 PE=2 SV=2;Venom allergen-1 OS=Drosophila melanogaster OX=7227 GN=scpr-A PE=3 SV=2;Venom allergen-1 OS=Drosophila melanogaster OX=7227 GN=scpr-B PE=2 SV=2;SCP domain-containing protein OS=Drosophila melanogaster OX=7227 GN=Dmel\CG42564 PE=4 SV=2;Uncharacterized protein, isoform A OS=Drosophila melanogaster OX=7227 GN=38C.2 PE=4 SV=2;MIP16674p OS=Drosophila melanogaster OX=7227 GN=Dmel\CG8072 PE=2 SV=1;Venom allergen-1 OS=Drosophila melanogaster OX=7227 GN=Dmel\CG6628 PE=2 SV=1;Venom allergen-1 OS=Drosophila melanogaster OX=7227 GN=Ag5r PE=2 SV=1;Venom allergen-1 OS=Drosophila melanogaster OX=7227 GN=Ag5r2 PE=1 SV=1;Venom allergen-1 OS=Drosophila melanogaster OX=7227 GN=anon-WO0140519.10 PE=3 SV=1;SCP domain-containing protein OS=Drosophila melanogaster OX=7227 GN=Dmel\CG3640 PE=3 SV=1;Venom allergen-1 OS=Drosophila melanogaster OX=7227 GN=Dmel\CG17974 PE=2 SV=2;Venom allergen-1 OS=Drosophila melanogaster OX=7227 GN=Agr-like PE=2 SV=1
esu_pupa_NODE_18872_length_789_cov_3.942737_g16522_i0.p1	ENSU_00725	PI15	SCP / Tpx-1 / Ag5 / PR-1 / Sc7 family of extracellular domains.		OG0000182	XP_001603551.4_venom_allergen_5-like_[Nasonia_vitripennis]	EETNDRFTELQKMITRIPALLLLLLVVVAQAVDYCKIPSCRDAPHTSCTYKSPQPSSKCTGLIKTGLTSDEKKKVLDAHNRLRQRVASGKETQGNPGPQPAAKKMPNLEWDNELEAIAQRWASQCDWGHDKCRNTERFQVGQNIAYIGTTANVNDLKVESMVQNWYNEVKDFNRNDVPKFRWVSSPMIGHYSQLVWGDTTKIGCGATKYKDGGFNKFYLVCNYGPTGNWIGEPVYST	237	unknown function;	IPR001283;IPR035940;IPR018244;IPR014044;IPR002413;IPR034763	Cysteine-rich secretory protein-related;CAP superfamily;Allergen V5/Tpx-1-related, conserved site;CAP domain;Venom allergen 5-like;Venom allergen 3, insect	Allergen V5/Tpx-1 family signature;CAP;CRISP family signature 2.;SCP_3;CYSTEINE-RICH SECRETORY PROTEIN-RELATED;Venom allergen 5 signature;CRISP family signature 1.;PR-1-like;consensus disorder prediction;Cysteine-rich secretory protein family;CAP_euk;P14a	GO:0006950,GO:0007275,GO:0007568,GO:0008150,GO:0008340,GO:0009266,GO:0009314,GO:0009408,GO:0009411,GO:0009416,GO:0009628,GO:0010259,GO:0032501,GO:0032502,GO:0048856,GO:0050896	GO:0005576		ko:K19919,ko:K20412					ko00000,ko04090,ko04131				CAP	tr|A0ACC2N1A7|A0ACC2N1A7_9HYME;tr|A0ACC2NUS2|A0ACC2NUS2_9HYME;tr|A0ACC2NXA2|A0ACC2NXA2_9HYME;tr|A0ACC2NYV7|A0ACC2NYV7_9HYME;tr|A0ACC2NZ62|A0ACC2NZ62_9HYME;tr|A0ACC2PL80|A0ACC2PL80_9HYME	tr|A0A6H5HYF0|A0A6H5HYF0_9HYME;tr|A0A6H5IIE6|A0A6H5IIE6_9HYME	SCP domain-containing protein OS=Trichogramma brassicae OX=86971 GN=TBRA_LOCUS2266 PE=4 SV=1;SCP domain-containing protein (Fragment) OS=Trichogramma brassicae OX=86971 GN=TBRA_LOCUS8124 PE=4 SV=1	tr|A0A7M6UCZ5|A0A7M6UCZ5_NASVI;tr|A0A7M7G4W9|A0A7M7G4W9_NASVI;tr|A0A7M7G6X5|A0A7M7G6X5_NASVI;tr|A0A7M7G6Z5|A0A7M7G6Z5_NASVI;tr|A0A7M7QE89|A0A7M7QE89_NASVI;tr|A0A7M7QEJ3|A0A7M7QEJ3_NASVI;tr|A0A7M7QPF4|A0A7M7QPF4_NASVI;tr|A0A7M7TA89|A0A7M7TA89_NASVI	SCP domain-containing protein OS=Nasonia vitripennis OX=7425 PE=4 SV=1;SCP domain-containing protein OS=Nasonia vitripennis OX=7425 PE=3 SV=1;SCP domain-containing protein OS=Nasonia vitripennis OX=7425 PE=4 SV=1;SCP domain-containing protein OS=Nasonia vitripennis OX=7425 GN=100122003 PE=4 SV=1;SCP domain-containing protein OS=Nasonia vitripennis OX=7425 PE=3 SV=1;SCP domain-containing protein OS=Nasonia vitripennis OX=7425 PE=4 SV=1;SCP domain-containing protein OS=Nasonia vitripennis OX=7425 PE=4 SV=1;SCP domain-containing protein OS=Nasonia vitripennis OX=7425 PE=4 SV=1	tr|A0A7M7IJI5|A0A7M7IJI5_APIME	CRISP/Allergen/PR-1 OS=Apis mellifera OX=7460 GN=LOC107964911 PE=4 SV=1	tr|A0A9P0CC36|A0A9P0CC36_BEMTA	SCP domain-containing protein OS=Bemisia tabaci OX=7038 GN=BEMITA_LOCUS8349 PE=4 SV=1	tr|A0A6J1WT52|A0A6J1WT52_GALME;tr|A0ABM3MD35|A0ABM3MD35_GALME;tr|A0ABM3MD57|A0ABM3MD57_GALME;tr|A0ABM3MDS4|A0ABM3MDS4_GALME	Venom allergen 3-like OS=Galleria mellonella OX=7137 GN=LOC113515403 PE=4 SV=2;Scoloptoxin SSD552-like isoform X1 OS=Galleria mellonella OX=7137 GN=LOC113515613 PE=4 SV=1;Venom allergen 5.02-like OS=Galleria mellonella OX=7137 GN=LOC113515428 PE=4 SV=1;GLIPR1-like protein 1 isoform X2 OS=Galleria mellonella OX=7137 GN=LOC113515613 PE=4 SV=1	tr|A0A8R2ALP9|A0A8R2ALP9_BOMMO;tr|Q152R4|Q152R4_BOMMO	SCP domain-containing protein OS=Bombyx mori OX=7091 GN=101746572 PE=4 SV=1;SCP-related protein OS=Bombyx mori OX=7091 GN=733073 PE=2 SV=1	tr|A0A0B4JCT2|A0A0B4JCT2_DROME;tr|A1Z957|A1Z957_DROME;tr|Q2PDZ4|Q2PDZ4_DROME;tr|Q8IND6|Q8IND6_DROME;tr|Q8IRL3|Q8IRL3_DROME;tr|Q8T3W8|Q8T3W8_DROME;tr|Q9VFY2|Q9VFY2_DROME;tr|Q9VGQ3|Q9VGQ3_DROME;tr|Q9VGQ4|Q9VGQ4_DROME;tr|Q9VI17|Q9VI17_DROME;tr|Q9VIN6|Q9VIN6_DROME;tr|Q9VT82|Q9VT82_DROME;tr|Q9VT84|Q9VT84_DROME;tr|Q9VY18|Q9VY18_DROME;tr|Q9VY19|Q9VY19_DROME;tr|Q9VY39|Q9VY39_DROME;tr|Q9W129|Q9W129_DROME;tr|Q9W2H3|Q9W2H3_DROME;tr|Q9W2H4|Q9W2H4_DROME	Uncharacterized protein, isoform B OS=Drosophila melanogaster OX=7227 GN=Dmel\CG17575 PE=3 SV=1;Uncharacterized protein, isoform A OS=Drosophila melanogaster OX=7227 GN=Dmel\CG17575 PE=3 SV=1;SCP domain-containing protein OS=Drosophila melanogaster OX=7227 GN=MIP08535 PE=4 SV=2;Uncharacterized protein, isoform A OS=Drosophila melanogaster OX=7227 GN=NEST:bs01d08 PE=3 SV=2;Venom allergen-1 OS=Drosophila melanogaster OX=7227 GN=Dmel\CG32679 PE=3 SV=2;Venom allergen-1 OS=Drosophila melanogaster OX=7227 GN=scpr-C PE=2 SV=1;LD39025p OS=Drosophila melanogaster OX=7227 GN=Dmel\CG8483 PE=2 SV=2;Venom allergen-1 OS=Drosophila melanogaster OX=7227 GN=scpr-A PE=3 SV=2;Venom allergen-1 OS=Drosophila melanogaster OX=7227 GN=scpr-B PE=2 SV=2;SCP domain-containing protein OS=Drosophila melanogaster OX=7227 GN=Dmel\CG42564 PE=4 SV=2;Uncharacterized protein, isoform A OS=Drosophila melanogaster OX=7227 GN=38C.2 PE=4 SV=2;MIP16674p OS=Drosophila melanogaster OX=7227 GN=Dmel\CG8072 PE=2 SV=1;Venom allergen-1 OS=Drosophila melanogaster OX=7227 GN=Dmel\CG6628 PE=2 SV=1;Venom allergen-1 OS=Drosophila melanogaster OX=7227 GN=Ag5r PE=2 SV=1;Venom allergen-1 OS=Drosophila melanogaster OX=7227 GN=Ag5r2 PE=1 SV=1;Venom allergen-1 OS=Drosophila melanogaster OX=7227 GN=anon-WO0140519.10 PE=3 SV=1;SCP domain-containing protein OS=Drosophila melanogaster OX=7227 GN=Dmel\CG3640 PE=3 SV=1;Venom allergen-1 OS=Drosophila melanogaster OX=7227 GN=Dmel\CG17974 PE=2 SV=2;Venom allergen-1 OS=Drosophila melanogaster OX=7227 GN=Agr-like PE=2 SV=1
esu_F_DN32452_c0_g1_i2.p1	ENSU_00726	PI15	SCP / Tpx-1 / Ag5 / PR-1 / Sc7 family of extracellular domains.		OG0000182	XP_031786258.1_LOW_QUALITY_PROTEIN:_venom_allergen_3_homolog_[Nasonia_vitripennis]	MAGSLSLLLVASACVAFALADYCNIETCQDYHKGTQTMCKYPQSGPAQRCLAKGDMGSGMLDDGKNAILSLHNELRQKVASGGESQGNPGPQPAATSMPDLTWDDELAMVAQRWADQCIWDHDDCRDVGRYQVGQNIAYRSTTGDPNDINLEDMINDWYNEVSDFDSSLVTDYVSVAGPMTGHYSQLVWGKTTKVGCGIRIYFDGSMNRKYLVCNYGPAGNMKHESVYETQ	231	unknown function;	IPR001283;IPR018244;IPR014044;IPR035940;IPR002413	Cysteine-rich secretory protein-related;Allergen V5/Tpx-1-related, conserved site;CAP domain;CAP superfamily;Venom allergen 5-like	Allergen V5/Tpx-1 family signature;CRISP family signature 1.;CAP_euk;CRISP family signature 2.;SCP_3;CYSTEINE-RICH SECRETORY PROTEIN-RELATED;CAP;Cysteine-rich secretory protein family;Venom allergen 5 signature;consensus disorder prediction;PR-1-like	GO:0006950,GO:0007275,GO:0007568,GO:0008150,GO:0008340,GO:0009266,GO:0009314,GO:0009408,GO:0009411,GO:0009416,GO:0009628,GO:0010259,GO:0032501,GO:0032502,GO:0048856,GO:0050896	GO:0005576		ko:K19919,ko:K20412					ko00000,ko04090,ko04131				CAP	tr|A0ACC2N1A7|A0ACC2N1A7_9HYME;tr|A0ACC2NUS2|A0ACC2NUS2_9HYME;tr|A0ACC2NXA2|A0ACC2NXA2_9HYME;tr|A0ACC2NYV7|A0ACC2NYV7_9HYME;tr|A0ACC2NZ62|A0ACC2NZ62_9HYME;tr|A0ACC2PL80|A0ACC2PL80_9HYME	tr|A0A6H5HYF0|A0A6H5HYF0_9HYME;tr|A0A6H5IIE6|A0A6H5IIE6_9HYME	SCP domain-containing protein OS=Trichogramma brassicae OX=86971 GN=TBRA_LOCUS2266 PE=4 SV=1;SCP domain-containing protein (Fragment) OS=Trichogramma brassicae OX=86971 GN=TBRA_LOCUS8124 PE=4 SV=1	tr|A0A7M6UCZ5|A0A7M6UCZ5_NASVI;tr|A0A7M7G4W9|A0A7M7G4W9_NASVI;tr|A0A7M7G6X5|A0A7M7G6X5_NASVI;tr|A0A7M7G6Z5|A0A7M7G6Z5_NASVI;tr|A0A7M7QE89|A0A7M7QE89_NASVI;tr|A0A7M7QEJ3|A0A7M7QEJ3_NASVI;tr|A0A7M7QPF4|A0A7M7QPF4_NASVI;tr|A0A7M7TA89|A0A7M7TA89_NASVI	SCP domain-containing protein OS=Nasonia vitripennis OX=7425 PE=4 SV=1;SCP domain-containing protein OS=Nasonia vitripennis OX=7425 PE=3 SV=1;SCP domain-containing protein OS=Nasonia vitripennis OX=7425 PE=4 SV=1;SCP domain-containing protein OS=Nasonia vitripennis OX=7425 GN=100122003 PE=4 SV=1;SCP domain-containing protein OS=Nasonia vitripennis OX=7425 PE=3 SV=1;SCP domain-containing protein OS=Nasonia vitripennis OX=7425 PE=4 SV=1;SCP domain-containing protein OS=Nasonia vitripennis OX=7425 PE=4 SV=1;SCP domain-containing protein OS=Nasonia vitripennis OX=7425 PE=4 SV=1	tr|A0A7M7IJI5|A0A7M7IJI5_APIME	CRISP/Allergen/PR-1 OS=Apis mellifera OX=7460 GN=LOC107964911 PE=4 SV=1	tr|A0A9P0CC36|A0A9P0CC36_BEMTA	SCP domain-containing protein OS=Bemisia tabaci OX=7038 GN=BEMITA_LOCUS8349 PE=4 SV=1	tr|A0A6J1WT52|A0A6J1WT52_GALME;tr|A0ABM3MD35|A0ABM3MD35_GALME;tr|A0ABM3MD57|A0ABM3MD57_GALME;tr|A0ABM3MDS4|A0ABM3MDS4_GALME	Venom allergen 3-like OS=Galleria mellonella OX=7137 GN=LOC113515403 PE=4 SV=2;Scoloptoxin SSD552-like isoform X1 OS=Galleria mellonella OX=7137 GN=LOC113515613 PE=4 SV=1;Venom allergen 5.02-like OS=Galleria mellonella OX=7137 GN=LOC113515428 PE=4 SV=1;GLIPR1-like protein 1 isoform X2 OS=Galleria mellonella OX=7137 GN=LOC113515613 PE=4 SV=1	tr|A0A8R2ALP9|A0A8R2ALP9_BOMMO;tr|Q152R4|Q152R4_BOMMO	SCP domain-containing protein OS=Bombyx mori OX=7091 GN=101746572 PE=4 SV=1;SCP-related protein OS=Bombyx mori OX=7091 GN=733073 PE=2 SV=1	tr|A0A0B4JCT2|A0A0B4JCT2_DROME;tr|A1Z957|A1Z957_DROME;tr|Q2PDZ4|Q2PDZ4_DROME;tr|Q8IND6|Q8IND6_DROME;tr|Q8IRL3|Q8IRL3_DROME;tr|Q8T3W8|Q8T3W8_DROME;tr|Q9VFY2|Q9VFY2_DROME;tr|Q9VGQ3|Q9VGQ3_DROME;tr|Q9VGQ4|Q9VGQ4_DROME;tr|Q9VI17|Q9VI17_DROME;tr|Q9VIN6|Q9VIN6_DROME;tr|Q9VT82|Q9VT82_DROME;tr|Q9VT84|Q9VT84_DROME;tr|Q9VY18|Q9VY18_DROME;tr|Q9VY19|Q9VY19_DROME;tr|Q9VY39|Q9VY39_DROME;tr|Q9W129|Q9W129_DROME;tr|Q9W2H3|Q9W2H3_DROME;tr|Q9W2H4|Q9W2H4_DROME	Uncharacterized protein, isoform B OS=Drosophila melanogaster OX=7227 GN=Dmel\CG17575 PE=3 SV=1;Uncharacterized protein, isoform A OS=Drosophila melanogaster OX=7227 GN=Dmel\CG17575 PE=3 SV=1;SCP domain-containing protein OS=Drosophila melanogaster OX=7227 GN=MIP08535 PE=4 SV=2;Uncharacterized protein, isoform A OS=Drosophila melanogaster OX=7227 GN=NEST:bs01d08 PE=3 SV=2;Venom allergen-1 OS=Drosophila melanogaster OX=7227 GN=Dmel\CG32679 PE=3 SV=2;Venom allergen-1 OS=Drosophila melanogaster OX=7227 GN=scpr-C PE=2 SV=1;LD39025p OS=Drosophila melanogaster OX=7227 GN=Dmel\CG8483 PE=2 SV=2;Venom allergen-1 OS=Drosophila melanogaster OX=7227 GN=scpr-A PE=3 SV=2;Venom allergen-1 OS=Drosophila melanogaster OX=7227 GN=scpr-B PE=2 SV=2;SCP domain-containing protein OS=Drosophila melanogaster OX=7227 GN=Dmel\CG42564 PE=4 SV=2;Uncharacterized protein, isoform A OS=Drosophila melanogaster OX=7227 GN=38C.2 PE=4 SV=2;MIP16674p OS=Drosophila melanogaster OX=7227 GN=Dmel\CG8072 PE=2 SV=1;Venom allergen-1 OS=Drosophila melanogaster OX=7227 GN=Dmel\CG6628 PE=2 SV=1;Venom allergen-1 OS=Drosophila melanogaster OX=7227 GN=Ag5r PE=2 SV=1;Venom allergen-1 OS=Drosophila melanogaster OX=7227 GN=Ag5r2 PE=1 SV=1;Venom allergen-1 OS=Drosophila melanogaster OX=7227 GN=anon-WO0140519.10 PE=3 SV=1;SCP domain-containing protein OS=Drosophila melanogaster OX=7227 GN=Dmel\CG3640 PE=3 SV=1;Venom allergen-1 OS=Drosophila melanogaster OX=7227 GN=Dmel\CG17974 PE=2 SV=2;Venom allergen-1 OS=Drosophila melanogaster OX=7227 GN=Agr-like PE=2 SV=1
esu_M_DN53583_c5_g1_i5.p1	ENSU_00727	PI15	SCP / Tpx-1 / Ag5 / PR-1 / Sc7 family of extracellular domains.		OG0000182	XP_014222130.1_venom_allergen_3-like_[Trichogramma_pretiosum]	MEAIFDEDNRKTVIFVIFALLIGIVVIVILVASSGEAGDPNSPYCNVTTCEKNTHTMCKHKKGPAKACNEVISNGLTKEEGKKIVQKHNELRQKVARGEETRGNPGPQPAAASMPDLVWDDELAEIAQRWAEQCNYEHDKCRSVERFSVGQNLAKTSESAGFKKFKAEDLVQMWYDEVKDHPRSNVDSFKSQPIYGHYTQFVWAKTTLVGCGATKYKVGGWYNFVLACNYGPTGNVIGAPIYESVK	246	unknown function;	IPR018244;IPR014044;IPR001283;IPR035940;IPR002413	Allergen V5/Tpx-1-related, conserved site;CAP domain;Cysteine-rich secretory protein-related;CAP superfamily;Venom allergen 5-like	CRISP family signature 2.;Cysteine-rich secretory protein family;Allergen V5/Tpx-1 family signature;PR-1-like;SCP_3;CAP_euk;CYSTEINE-RICH SECRETORY PROTEIN-RELATED;Venom allergen 5 signature;CAP	GO:0006950,GO:0007275,GO:0007568,GO:0008150,GO:0008340,GO:0009266,GO:0009314,GO:0009408,GO:0009411,GO:0009416,GO:0009628,GO:0010259,GO:0032501,GO:0032502,GO:0048856,GO:0050896	GO:0005576		ko:K19919,ko:K20412					ko00000,ko04090,ko04131				CAP	tr|A0ACC2N1A7|A0ACC2N1A7_9HYME;tr|A0ACC2NUS2|A0ACC2NUS2_9HYME;tr|A0ACC2NXA2|A0ACC2NXA2_9HYME;tr|A0ACC2NYV7|A0ACC2NYV7_9HYME;tr|A0ACC2NZ62|A0ACC2NZ62_9HYME;tr|A0ACC2PL80|A0ACC2PL80_9HYME	tr|A0A6H5HYF0|A0A6H5HYF0_9HYME;tr|A0A6H5IIE6|A0A6H5IIE6_9HYME	SCP domain-containing protein OS=Trichogramma brassicae OX=86971 GN=TBRA_LOCUS2266 PE=4 SV=1;SCP domain-containing protein (Fragment) OS=Trichogramma brassicae OX=86971 GN=TBRA_LOCUS8124 PE=4 SV=1	tr|A0A7M6UCZ5|A0A7M6UCZ5_NASVI;tr|A0A7M7G4W9|A0A7M7G4W9_NASVI;tr|A0A7M7G6X5|A0A7M7G6X5_NASVI;tr|A0A7M7G6Z5|A0A7M7G6Z5_NASVI;tr|A0A7M7QE89|A0A7M7QE89_NASVI;tr|A0A7M7QEJ3|A0A7M7QEJ3_NASVI;tr|A0A7M7QPF4|A0A7M7QPF4_NASVI;tr|A0A7M7TA89|A0A7M7TA89_NASVI	SCP domain-containing protein OS=Nasonia vitripennis OX=7425 PE=4 SV=1;SCP domain-containing protein OS=Nasonia vitripennis OX=7425 PE=3 SV=1;SCP domain-containing protein OS=Nasonia vitripennis OX=7425 PE=4 SV=1;SCP domain-containing protein OS=Nasonia vitripennis OX=7425 GN=100122003 PE=4 SV=1;SCP domain-containing protein OS=Nasonia vitripennis OX=7425 PE=3 SV=1;SCP domain-containing protein OS=Nasonia vitripennis OX=7425 PE=4 SV=1;SCP domain-containing protein OS=Nasonia vitripennis OX=7425 PE=4 SV=1;SCP domain-containing protein OS=Nasonia vitripennis OX=7425 PE=4 SV=1	tr|A0A7M7IJI5|A0A7M7IJI5_APIME	CRISP/Allergen/PR-1 OS=Apis mellifera OX=7460 GN=LOC107964911 PE=4 SV=1	tr|A0A9P0CC36|A0A9P0CC36_BEMTA	SCP domain-containing protein OS=Bemisia tabaci OX=7038 GN=BEMITA_LOCUS8349 PE=4 SV=1	tr|A0A6J1WT52|A0A6J1WT52_GALME;tr|A0ABM3MD35|A0ABM3MD35_GALME;tr|A0ABM3MD57|A0ABM3MD57_GALME;tr|A0ABM3MDS4|A0ABM3MDS4_GALME	Venom allergen 3-like OS=Galleria mellonella OX=7137 GN=LOC113515403 PE=4 SV=2;Scoloptoxin SSD552-like isoform X1 OS=Galleria mellonella OX=7137 GN=LOC113515613 PE=4 SV=1;Venom allergen 5.02-like OS=Galleria mellonella OX=7137 GN=LOC113515428 PE=4 SV=1;GLIPR1-like protein 1 isoform X2 OS=Galleria mellonella OX=7137 GN=LOC113515613 PE=4 SV=1	tr|A0A8R2ALP9|A0A8R2ALP9_BOMMO;tr|Q152R4|Q152R4_BOMMO	SCP domain-containing protein OS=Bombyx mori OX=7091 GN=101746572 PE=4 SV=1;SCP-related protein OS=Bombyx mori OX=7091 GN=733073 PE=2 SV=1	tr|A0A0B4JCT2|A0A0B4JCT2_DROME;tr|A1Z957|A1Z957_DROME;tr|Q2PDZ4|Q2PDZ4_DROME;tr|Q8IND6|Q8IND6_DROME;tr|Q8IRL3|Q8IRL3_DROME;tr|Q8T3W8|Q8T3W8_DROME;tr|Q9VFY2|Q9VFY2_DROME;tr|Q9VGQ3|Q9VGQ3_DROME;tr|Q9VGQ4|Q9VGQ4_DROME;tr|Q9VI17|Q9VI17_DROME;tr|Q9VIN6|Q9VIN6_DROME;tr|Q9VT82|Q9VT82_DROME;tr|Q9VT84|Q9VT84_DROME;tr|Q9VY18|Q9VY18_DROME;tr|Q9VY19|Q9VY19_DROME;tr|Q9VY39|Q9VY39_DROME;tr|Q9W129|Q9W129_DROME;tr|Q9W2H3|Q9W2H3_DROME;tr|Q9W2H4|Q9W2H4_DROME	Uncharacterized protein, isoform B OS=Drosophila melanogaster OX=7227 GN=Dmel\CG17575 PE=3 SV=1;Uncharacterized protein, isoform A OS=Drosophila melanogaster OX=7227 GN=Dmel\CG17575 PE=3 SV=1;SCP domain-containing protein OS=Drosophila melanogaster OX=7227 GN=MIP08535 PE=4 SV=2;Uncharacterized protein, isoform A OS=Drosophila melanogaster OX=7227 GN=NEST:bs01d08 PE=3 SV=2;Venom allergen-1 OS=Drosophila melanogaster OX=7227 GN=Dmel\CG32679 PE=3 SV=2;Venom allergen-1 OS=Drosophila melanogaster OX=7227 GN=scpr-C PE=2 SV=1;LD39025p OS=Drosophila melanogaster OX=7227 GN=Dmel\CG8483 PE=2 SV=2;Venom allergen-1 OS=Drosophila melanogaster OX=7227 GN=scpr-A PE=3 SV=2;Venom allergen-1 OS=Drosophila melanogaster OX=7227 GN=scpr-B PE=2 SV=2;SCP domain-containing protein OS=Drosophila melanogaster OX=7227 GN=Dmel\CG42564 PE=4 SV=2;Uncharacterized protein, isoform A OS=Drosophila melanogaster OX=7227 GN=38C.2 PE=4 SV=2;MIP16674p OS=Drosophila melanogaster OX=7227 GN=Dmel\CG8072 PE=2 SV=1;Venom allergen-1 OS=Drosophila melanogaster OX=7227 GN=Dmel\CG6628 PE=2 SV=1;Venom allergen-1 OS=Drosophila melanogaster OX=7227 GN=Ag5r PE=2 SV=1;Venom allergen-1 OS=Drosophila melanogaster OX=7227 GN=Ag5r2 PE=1 SV=1;Venom allergen-1 OS=Drosophila melanogaster OX=7227 GN=anon-WO0140519.10 PE=3 SV=1;SCP domain-containing protein OS=Drosophila melanogaster OX=7227 GN=Dmel\CG3640 PE=3 SV=1;Venom allergen-1 OS=Drosophila melanogaster OX=7227 GN=Dmel\CG17974 PE=2 SV=2;Venom allergen-1 OS=Drosophila melanogaster OX=7227 GN=Agr-like PE=2 SV=1
esu_M_DN75231_c0_g1_i1.p1	ENSU_00728	PI15	SCP / Tpx-1 / Ag5 / PR-1 / Sc7 family of extracellular domains.		OG0000182	XP_031786448.1_uncharacterized_protein_LOC100680164_[Nasonia_vitripennis]	MMKLVAVVLVIFKFSFVYSNSNSYCDITTCKGSQHTACLFTSFHPAASCDILPFGLSLTESEARRIVLAHNKLRQKVAEGSETRGNPGPQPAAKFMPDMVWDDELALIAQKWALQCNFAHDECRDVDRFEVGQNIAYISTTGPVDKLKVESIIQHWYSEVHDLDSTQVSKFSLDSGNGKPIGHYTQMVWAKTTKVGCGGVKYRRKGSNTLFLVCNYGPAGNWLGEPIYEIKSH	233	unknown function;	IPR035940;IPR002413;IPR018244;IPR014044;IPR001283	CAP superfamily;Venom allergen 5-like;Allergen V5/Tpx-1-related, conserved site;CAP domain;Cysteine-rich secretory protein-related	PR-1-like;Venom allergen 5 signature;CRISP family signature 1.;Cysteine-rich secretory protein family;CRISP family signature 2.;Allergen V5/Tpx-1 family signature;SCP_3;CYSTEINE-RICH SECRETORY PROTEIN-RELATED;CAP_euk;CAP	GO:0006950,GO:0007275,GO:0007568,GO:0008150,GO:0008340,GO:0009266,GO:0009314,GO:0009408,GO:0009411,GO:0009416,GO:0009628,GO:0010259,GO:0032501,GO:0032502,GO:0048856,GO:0050896	GO:0005576		ko:K19919,ko:K20412					ko00000,ko04090,ko04131				CAP	tr|A0ACC2N1A7|A0ACC2N1A7_9HYME;tr|A0ACC2NUS2|A0ACC2NUS2_9HYME;tr|A0ACC2NXA2|A0ACC2NXA2_9HYME;tr|A0ACC2NYV7|A0ACC2NYV7_9HYME;tr|A0ACC2NZ62|A0ACC2NZ62_9HYME;tr|A0ACC2PL80|A0ACC2PL80_9HYME	tr|A0A6H5HYF0|A0A6H5HYF0_9HYME;tr|A0A6H5IIE6|A0A6H5IIE6_9HYME	SCP domain-containing protein OS=Trichogramma brassicae OX=86971 GN=TBRA_LOCUS2266 PE=4 SV=1;SCP domain-containing protein (Fragment) OS=Trichogramma brassicae OX=86971 GN=TBRA_LOCUS8124 PE=4 SV=1	tr|A0A7M6UCZ5|A0A7M6UCZ5_NASVI;tr|A0A7M7G4W9|A0A7M7G4W9_NASVI;tr|A0A7M7G6X5|A0A7M7G6X5_NASVI;tr|A0A7M7G6Z5|A0A7M7G6Z5_NASVI;tr|A0A7M7QE89|A0A7M7QE89_NASVI;tr|A0A7M7QEJ3|A0A7M7QEJ3_NASVI;tr|A0A7M7QPF4|A0A7M7QPF4_NASVI;tr|A0A7M7TA89|A0A7M7TA89_NASVI	SCP domain-containing protein OS=Nasonia vitripennis OX=7425 PE=4 SV=1;SCP domain-containing protein OS=Nasonia vitripennis OX=7425 PE=3 SV=1;SCP domain-containing protein OS=Nasonia vitripennis OX=7425 PE=4 SV=1;SCP domain-containing protein OS=Nasonia vitripennis OX=7425 GN=100122003 PE=4 SV=1;SCP domain-containing protein OS=Nasonia vitripennis OX=7425 PE=3 SV=1;SCP domain-containing protein OS=Nasonia vitripennis OX=7425 PE=4 SV=1;SCP domain-containing protein OS=Nasonia vitripennis OX=7425 PE=4 SV=1;SCP domain-containing protein OS=Nasonia vitripennis OX=7425 PE=4 SV=1	tr|A0A7M7IJI5|A0A7M7IJI5_APIME	CRISP/Allergen/PR-1 OS=Apis mellifera OX=7460 GN=LOC107964911 PE=4 SV=1	tr|A0A9P0CC36|A0A9P0CC36_BEMTA	SCP domain-containing protein OS=Bemisia tabaci OX=7038 GN=BEMITA_LOCUS8349 PE=4 SV=1	tr|A0A6J1WT52|A0A6J1WT52_GALME;tr|A0ABM3MD35|A0ABM3MD35_GALME;tr|A0ABM3MD57|A0ABM3MD57_GALME;tr|A0ABM3MDS4|A0ABM3MDS4_GALME	Venom allergen 3-like OS=Galleria mellonella OX=7137 GN=LOC113515403 PE=4 SV=2;Scoloptoxin SSD552-like isoform X1 OS=Galleria mellonella OX=7137 GN=LOC113515613 PE=4 SV=1;Venom allergen 5.02-like OS=Galleria mellonella OX=7137 GN=LOC113515428 PE=4 SV=1;GLIPR1-like protein 1 isoform X2 OS=Galleria mellonella OX=7137 GN=LOC113515613 PE=4 SV=1	tr|A0A8R2ALP9|A0A8R2ALP9_BOMMO;tr|Q152R4|Q152R4_BOMMO	SCP domain-containing protein OS=Bombyx mori OX=7091 GN=101746572 PE=4 SV=1;SCP-related protein OS=Bombyx mori OX=7091 GN=733073 PE=2 SV=1	tr|A0A0B4JCT2|A0A0B4JCT2_DROME;tr|A1Z957|A1Z957_DROME;tr|Q2PDZ4|Q2PDZ4_DROME;tr|Q8IND6|Q8IND6_DROME;tr|Q8IRL3|Q8IRL3_DROME;tr|Q8T3W8|Q8T3W8_DROME;tr|Q9VFY2|Q9VFY2_DROME;tr|Q9VGQ3|Q9VGQ3_DROME;tr|Q9VGQ4|Q9VGQ4_DROME;tr|Q9VI17|Q9VI17_DROME;tr|Q9VIN6|Q9VIN6_DROME;tr|Q9VT82|Q9VT82_DROME;tr|Q9VT84|Q9VT84_DROME;tr|Q9VY18|Q9VY18_DROME;tr|Q9VY19|Q9VY19_DROME;tr|Q9VY39|Q9VY39_DROME;tr|Q9W129|Q9W129_DROME;tr|Q9W2H3|Q9W2H3_DROME;tr|Q9W2H4|Q9W2H4_DROME	Uncharacterized protein, isoform B OS=Drosophila melanogaster OX=7227 GN=Dmel\CG17575 PE=3 SV=1;Uncharacterized protein, isoform A OS=Drosophila melanogaster OX=7227 GN=Dmel\CG17575 PE=3 SV=1;SCP domain-containing protein OS=Drosophila melanogaster OX=7227 GN=MIP08535 PE=4 SV=2;Uncharacterized protein, isoform A OS=Drosophila melanogaster OX=7227 GN=NEST:bs01d08 PE=3 SV=2;Venom allergen-1 OS=Drosophila melanogaster OX=7227 GN=Dmel\CG32679 PE=3 SV=2;Venom allergen-1 OS=Drosophila melanogaster OX=7227 GN=scpr-C PE=2 SV=1;LD39025p OS=Drosophila melanogaster OX=7227 GN=Dmel\CG8483 PE=2 SV=2;Venom allergen-1 OS=Drosophila melanogaster OX=7227 GN=scpr-A PE=3 SV=2;Venom allergen-1 OS=Drosophila melanogaster OX=7227 GN=scpr-B PE=2 SV=2;SCP domain-containing protein OS=Drosophila melanogaster OX=7227 GN=Dmel\CG42564 PE=4 SV=2;Uncharacterized protein, isoform A OS=Drosophila melanogaster OX=7227 GN=38C.2 PE=4 SV=2;MIP16674p OS=Drosophila melanogaster OX=7227 GN=Dmel\CG8072 PE=2 SV=1;Venom allergen-1 OS=Drosophila melanogaster OX=7227 GN=Dmel\CG6628 PE=2 SV=1;Venom allergen-1 OS=Drosophila melanogaster OX=7227 GN=Ag5r PE=2 SV=1;Venom allergen-1 OS=Drosophila melanogaster OX=7227 GN=Ag5r2 PE=1 SV=1;Venom allergen-1 OS=Drosophila melanogaster OX=7227 GN=anon-WO0140519.10 PE=3 SV=1;SCP domain-containing protein OS=Drosophila melanogaster OX=7227 GN=Dmel\CG3640 PE=3 SV=1;Venom allergen-1 OS=Drosophila melanogaster OX=7227 GN=Dmel\CG17974 PE=2 SV=2;Venom allergen-1 OS=Drosophila melanogaster OX=7227 GN=Agr-like PE=2 SV=1
esu_F_DN34551_c0_g1_i27.p1	ENSU_00729	-	Sulfate permease family		OG0000183	XP_014220752.1_sodium-independent_sulfate_anion_transporter-like_isoform_X2_[Trichogramma_pretiosum]	MSTVNSGEKPERIVLAKEIDGSVTEALRHPGGGGRGKSSRAKKKDRSKIRQYAPVFEWLPAYTSQQAIGDAVAGVTLGLTMIPQSIAYATLAGLTPQYGLYSCFLGGFIYAIFGSVKEISIGATSLMALLTSEFTRDTNIDFVIFLTFVSGCIELAMGSLNLGFLVDFISLPVTSGFTSATSVIIIGSQLKGLFGLKFKSSGFIDQMAKIFTSIPDVRVWDTVLGVTSIVVLLSLRKLKDVKVDGSYASKLLWFLSVGRNALVVLVCSVFSYWLHQRGQTPFMLSGKVQPGLPPLSFPKLSTSLNNQTYGFLDMCARLGSGVVVTPMVSVLANVAIAKVFYTSGSLNASQEMRVLGVCNLLGSCVSSMPTHGAFTRSAVSRASGVETPAAGVYSSLLTIFALSFLTPYFYYIPKPVLSAVLISAVAFLIDWRIVHRLWHGNKKDAVVTVGTFLVCVCVNVEAGLILGVASNILYLLYLSARPTIKVTECTANLEHKYLLVQPDVGLFFPAVDFLSNKIGEIATEKLARQAADGSAKVKPLHLVVDCLRFRGVDYTAVKGLEKLSKDFSQNHEPDTILWFLNLNPKVVKSIAKLGDLQSLKILNSEAELVALLCGYDTENSIRVRVIENSELSLKKTIGAVAAADSVVPEAESLFTKDHTCCSTSDLDPDIILAKSID	677	inorganic ion transport and metabolism;	IPR001902;IPR011547;IPR036513	SLC26A/SulP transporter;SLC26A/SulP transporter domain;STAS domain superfamily	STAS_SulP_like_sulfate_transporter;SULFATE TRANSPORTER;Sulfate permease family;STAS domain		GO:0016020,GO:0055085,GO:0016020		ko:K14708					ko00000,ko02000	2.A.53.1			STAS,Sulfate_transp	tr|A0ACC2N295|A0ACC2N295_9HYME;tr|A0ACC2N812|A0ACC2N812_9HYME;tr|A0ACC2P502|A0ACC2P502_9HYME;tr|A0ACC2PI82|A0ACC2PI82_9HYME	tr|A0A6H5IH28|A0A6H5IH28_9HYME;tr|A0A6H5IJW0|A0A6H5IJW0_9HYME;tr|A0A6H5INH5|A0A6H5INH5_9HYME	STAS domain-containing protein OS=Trichogramma brassicae OX=86971 GN=TBRA_LOCUS8226 PE=4 SV=1;STAS domain-containing protein OS=Trichogramma brassicae OX=86971 GN=TBRA_LOCUS8684 PE=4 SV=1;STAS domain-containing protein OS=Trichogramma brassicae OX=86971 GN=TBRA_LOCUS10726 PE=4 SV=1	tr|A0A7M7H0J0|A0A7M7H0J0_NASVI;tr|A0A7M7H842|A0A7M7H842_NASVI;tr|A0A7M7IW20|A0A7M7IW20_NASVI;tr|A0A7M7Q0C7|A0A7M7Q0C7_NASVI;tr|A0A7M7T6E8|A0A7M7T6E8_NASVI	STAS domain-containing protein OS=Nasonia vitripennis OX=7425 PE=4 SV=1;STAS domain-containing protein OS=Nasonia vitripennis OX=7425 GN=100118874 PE=4 SV=1;SLC26A/SulP transporter domain-containing protein OS=Nasonia vitripennis OX=7425 GN=100123998 PE=4 SV=1;STAS domain-containing protein OS=Nasonia vitripennis OX=7425 GN=100120043 PE=4 SV=1;STAS domain-containing protein OS=Nasonia vitripennis OX=7425 GN=100120043 PE=4 SV=1	tr|A0A7M7GK57|A0A7M7GK57_APIME;tr|A0A7M7GLZ7|A0A7M7GLZ7_APIME;tr|A0A7M7GQ07|A0A7M7GQ07_APIME;tr|A0A7M7GTS9|A0A7M7GTS9_APIME;tr|A0A7M7GWH4|A0A7M7GWH4_APIME;tr|A0A7M7IUD2|A0A7M7IUD2_APIME;tr|A0A7M7M132|A0A7M7M132_APIME;tr|A0A7M7MQN5|A0A7M7MQN5_APIME;tr|A0A7M7MR24|A0A7M7MR24_APIME;tr|A0A7M7MR60|A0A7M7MR60_APIME;tr|A0A7M7R7Q9|A0A7M7R7Q9_APIME	Sodium-independent sulfate anion transporter isoform X1 OS=Apis mellifera OX=7460 GN=413934 PE=4 SV=1;Sodium-independent sulfate anion transporter isoform X2 OS=Apis mellifera OX=7460 GN=413934 PE=4 SV=1;Sodium-independent sulfate anion transporter isoform X2 OS=Apis mellifera OX=7460 GN=410507 PE=4 SV=1;Sodium-independent sulfate anion transporter isoform X4 OS=Apis mellifera OX=7460 GN=413816 PE=4 SV=1;Sodium-independent sulfate anion transporter isoform X2 OS=Apis mellifera OX=7460 GN=413816 PE=4 SV=1;Sodium-independent sulfate anion transporter isoform X1 OS=Apis mellifera OX=7460 GN=413816 PE=4 SV=1;Sodium-independent sulfate anion transporter isoform X3 OS=Apis mellifera OX=7460 GN=413816 PE=4 SV=1;Sodium-independent sulfate anion transporter isoform X3 OS=Apis mellifera OX=7460 GN=413934 PE=4 SV=1;Sodium-independent sulfate anion transporter isoform X1 OS=Apis mellifera OX=7460 GN=LOC102655983 PE=4 SV=1;Sodium-independent sulfate anion transporter isoform X2 OS=Apis mellifera OX=7460 GN=LOC102655983 PE=4 SV=1;Sodium-independent sulfate anion transporter isoform X1 OS=Apis mellifera OX=7460 GN=410507 PE=4 SV=1	tr|A0A9P0A2C8|A0A9P0A2C8_BEMTA;tr|A0A9P0ACQ6|A0A9P0ACQ6_BEMTA;tr|A0A9P0ADE1|A0A9P0ADE1_BEMTA;tr|A0A9P0AMN1|A0A9P0AMN1_BEMTA;tr|A0A9P0CFL2|A0A9P0CFL2_BEMTA;tr|A0A9P0EYL6|A0A9P0EYL6_BEMTA	STAS domain-containing protein OS=Bemisia tabaci OX=7038 GN=BEMITA_LOCUS3637 PE=4 SV=1;STAS domain-containing protein OS=Bemisia tabaci OX=7038 GN=BEMITA_LOCUS7693 PE=4 SV=1;Sodium-independent sulfate anion transporter OS=Bemisia tabaci OX=7038 GN=BEMITA_LOCUS7321 PE=4 SV=1;SLC26A/SulP transporter domain-containing protein (Fragment) OS=Bemisia tabaci OX=7038 GN=BEMITA_LOCUS13320 PE=4 SV=1;SLC26A/SulP transporter domain-containing protein OS=Bemisia tabaci OX=7038 GN=BEMITA_LOCUS7694 PE=4 SV=1;SLC26A/SulP transporter domain-containing protein OS=Bemisia tabaci OX=7038 GN=BEMITA_LOCUS3927 PE=4 SV=1	tr|A0A6J1WAH2|A0A6J1WAH2_GALME;tr|A0A6J1WBC6|A0A6J1WBC6_GALME;tr|A0ABM3MG18|A0ABM3MG18_GALME;tr|A0ABM3MH90|A0ABM3MH90_GALME	Sodium-independent sulfate anion transporter-like OS=Galleria mellonella OX=7137 GN=LOC113510810 PE=4 SV=2;Sodium-independent sulfate anion transporter OS=Galleria mellonella OX=7137 GN=LOC113510899 PE=4 SV=2;Sodium-independent sulfate anion transporter OS=Galleria mellonella OX=7137 GN=LOC113522083 PE=4 SV=1;Sodium-independent sulfate anion transporter-like OS=Galleria mellonella OX=7137 GN=LOC113510991 PE=4 SV=1	tr|A0A8R2AME5|A0A8R2AME5_BOMMO;tr|A0A8R2AQJ9|A0A8R2AQJ9_BOMMO;tr|A0A8R2G872|A0A8R2G872_BOMMO;tr|A0A8R2M2S5|A0A8R2M2S5_BOMMO;tr|A0A8R2QZ01|A0A8R2QZ01_BOMMO;tr|A0A8R2QZD2|A0A8R2QZD2_BOMMO;tr|A0A8R2R1F9|A0A8R2R1F9_BOMMO	STAS domain-containing protein OS=Bombyx mori OX=7091 PE=4 SV=1;Sodium-independent sulfate anion transporter OS=Bombyx mori OX=7091 GN=101746424 PE=4 SV=1;STAS domain-containing protein OS=Bombyx mori OX=7091 PE=4 SV=1;STAS domain-containing protein OS=Bombyx mori OX=7091 PE=4 SV=1;STAS domain-containing protein OS=Bombyx mori OX=7091 PE=4 SV=1;STAS domain-containing protein OS=Bombyx mori OX=7091 PE=4 SV=1;SLC26A/SulP transporter domain-containing protein OS=Bombyx mori OX=7091 PE=4 SV=1	tr|M9PC87|M9PC87_DROME;tr|Q7K155|Q7K155_DROME;tr|Q8SYW1|Q8SYW1_DROME;tr|Q9I7H4|Q9I7H4_DROME;tr|Q9VC29|Q9VC29_DROME;tr|Q9VF65|Q9VF65_DROME	Uncharacterized protein, isoform C OS=Drosophila melanogaster OX=7227 GN=Dmel\CG6928 PE=4 SV=1;LD07878p OS=Drosophila melanogaster OX=7227 GN=Dmel\CG6928 PE=2 SV=1;RE31140p OS=Drosophila melanogaster OX=7227 GN=Dmel\CG6125 PE=1 SV=1;RE02508p OS=Drosophila melanogaster OX=7227 GN=Dmel\CG9717 PE=2 SV=1;Epidermal stripes and patches, isoform A OS=Drosophila melanogaster OX=7227 GN=Esp PE=2 SV=1;Uncharacterized protein, isoform A OS=Drosophila melanogaster OX=7227 GN=Dmel\CG6125 PE=1 SV=1
esu_F_DN36536_c3_g2_i1.p1	ENSU_00730	SLC26A11	STAS domain		OG0000183	XP_031782052.1_sodium-independent_sulfate_anion_transporter_[Nasonia_vitripennis]	MSKYDVKNEYDLESQKDVTLTSYNRSLVDDFGSCKGDKPIKDDFEGRLNTLDDPYKKPDVFPSNGVSSSDESPGAGTRCDAWLDGSIRRICRKKLLYKRIPILQWLPNYRKEYIVADMVAGLTVGLTVIPQAIAYANVAAVPLQYGLYSSFMACFVYTILGSCKDVPVGPTAIAAIMTRETLEKSHLGADFAILLTFISGCVSLLMGVLQLGFLIDFISGPVSVGFTSAAAIIIATSQVKDILGISISGGKFVQVWRKIFEHIGETKLWDAVLGLVCMIVLLVLRKLRDVSVISPDTKMPSTSQKILEKFLWLIATARNIIVVVTCAVGCWLLEEHLGESPVVLTGHVKPGLPSIDLPPFHGKVGNNTLDFLDMVSTMGSGCIVVPLLSILETIAIAKAFPEDKPIDATQEMLAVGMCNVVSSFVSSIPVSGGLSRGAVNHSSGVRTTMGGVYTGILVLVSLQILTPYLYYIPKAALAAVIIAAVVFMVEIQVVKPMWRTKKIDLVPAVATFLSCLFIRLELGIVIGIGINLLFLLYASARPSIRVNKATSIGGIHHLVITPDRSLVFPSVEYVRSMISKQGSKQGINVPVVIDSTHIQAADFTAAKGIKSLIEDFARRGQPLIFYNLKPSIVTIFQGVKPIDLRCCFSEIELNDYLKEFANNETHAVSRH	671	inorganic ion transport and metabolism;	IPR036513;IPR011547;IPR002645;IPR001902	STAS domain superfamily;SLC26A/SulP transporter domain;STAS domain;SLC26A/SulP transporter	STAS domain;Sulfate permease family;STAS_SulP_like_sulfate_transporter;SULFATE TRANSPORTER;SpoIIaa-like	GO:0000323,GO:0003674,GO:0005215,GO:0005575,GO:0005622,GO:0005623,GO:0005634,GO:0005654,GO:0005737,GO:0005764,GO:0005765,GO:0005773,GO:0005774,GO:0005783,GO:0005794,GO:0005886,GO:0006810,GO:0006811,GO:0006820,GO:0008150,GO:0008272,GO:0008509,GO:0012505,GO:0015075,GO:0015698,GO:0016020,GO:0016021,GO:0022857,GO:0031090,GO:0031224,GO:0031974,GO:0031981,GO:0034220,GO:0043226,GO:0043227,GO:0043229,GO:0043231,GO:0043233,GO:0044422,GO:0044424,GO:0044425,GO:0044428,GO:0044437,GO:0044444,GO:0044446,GO:0044464,GO:0051179,GO:0051234,GO:0055085,GO:0070013,GO:0071944,GO:0072348,GO:0098588,GO:0098656,GO:0098805,GO:0098852	GO:0016020,GO:0016020,GO:0055085		ko:K14708					ko00000,ko02000	2.A.53.1			STAS,Sulfate_transp	tr|A0ACC2N295|A0ACC2N295_9HYME;tr|A0ACC2N812|A0ACC2N812_9HYME;tr|A0ACC2P502|A0ACC2P502_9HYME;tr|A0ACC2PI82|A0ACC2PI82_9HYME	tr|A0A6H5IH28|A0A6H5IH28_9HYME;tr|A0A6H5IJW0|A0A6H5IJW0_9HYME;tr|A0A6H5INH5|A0A6H5INH5_9HYME	STAS domain-containing protein OS=Trichogramma brassicae OX=86971 GN=TBRA_LOCUS8226 PE=4 SV=1;STAS domain-containing protein OS=Trichogramma brassicae OX=86971 GN=TBRA_LOCUS8684 PE=4 SV=1;STAS domain-containing protein OS=Trichogramma brassicae OX=86971 GN=TBRA_LOCUS10726 PE=4 SV=1	tr|A0A7M7H0J0|A0A7M7H0J0_NASVI;tr|A0A7M7H842|A0A7M7H842_NASVI;tr|A0A7M7IW20|A0A7M7IW20_NASVI;tr|A0A7M7Q0C7|A0A7M7Q0C7_NASVI;tr|A0A7M7T6E8|A0A7M7T6E8_NASVI	STAS domain-containing protein OS=Nasonia vitripennis OX=7425 PE=4 SV=1;STAS domain-containing protein OS=Nasonia vitripennis OX=7425 GN=100118874 PE=4 SV=1;SLC26A/SulP transporter domain-containing protein OS=Nasonia vitripennis OX=7425 GN=100123998 PE=4 SV=1;STAS domain-containing protein OS=Nasonia vitripennis OX=7425 GN=100120043 PE=4 SV=1;STAS domain-containing protein OS=Nasonia vitripennis OX=7425 GN=100120043 PE=4 SV=1	tr|A0A7M7GK57|A0A7M7GK57_APIME;tr|A0A7M7GLZ7|A0A7M7GLZ7_APIME;tr|A0A7M7GQ07|A0A7M7GQ07_APIME;tr|A0A7M7GTS9|A0A7M7GTS9_APIME;tr|A0A7M7GWH4|A0A7M7GWH4_APIME;tr|A0A7M7IUD2|A0A7M7IUD2_APIME;tr|A0A7M7M132|A0A7M7M132_APIME;tr|A0A7M7MQN5|A0A7M7MQN5_APIME;tr|A0A7M7MR24|A0A7M7MR24_APIME;tr|A0A7M7MR60|A0A7M7MR60_APIME;tr|A0A7M7R7Q9|A0A7M7R7Q9_APIME	Sodium-independent sulfate anion transporter isoform X1 OS=Apis mellifera OX=7460 GN=413934 PE=4 SV=1;Sodium-independent sulfate anion transporter isoform X2 OS=Apis mellifera OX=7460 GN=413934 PE=4 SV=1;Sodium-independent sulfate anion transporter isoform X2 OS=Apis mellifera OX=7460 GN=410507 PE=4 SV=1;Sodium-independent sulfate anion transporter isoform X4 OS=Apis mellifera OX=7460 GN=413816 PE=4 SV=1;Sodium-independent sulfate anion transporter isoform X2 OS=Apis mellifera OX=7460 GN=413816 PE=4 SV=1;Sodium-independent sulfate anion transporter isoform X1 OS=Apis mellifera OX=7460 GN=413816 PE=4 SV=1;Sodium-independent sulfate anion transporter isoform X3 OS=Apis mellifera OX=7460 GN=413816 PE=4 SV=1;Sodium-independent sulfate anion transporter isoform X3 OS=Apis mellifera OX=7460 GN=413934 PE=4 SV=1;Sodium-independent sulfate anion transporter isoform X1 OS=Apis mellifera OX=7460 GN=LOC102655983 PE=4 SV=1;Sodium-independent sulfate anion transporter isoform X2 OS=Apis mellifera OX=7460 GN=LOC102655983 PE=4 SV=1;Sodium-independent sulfate anion transporter isoform X1 OS=Apis mellifera OX=7460 GN=410507 PE=4 SV=1	tr|A0A9P0A2C8|A0A9P0A2C8_BEMTA;tr|A0A9P0ACQ6|A0A9P0ACQ6_BEMTA;tr|A0A9P0ADE1|A0A9P0ADE1_BEMTA;tr|A0A9P0AMN1|A0A9P0AMN1_BEMTA;tr|A0A9P0CFL2|A0A9P0CFL2_BEMTA;tr|A0A9P0EYL6|A0A9P0EYL6_BEMTA	STAS domain-containing protein OS=Bemisia tabaci OX=7038 GN=BEMITA_LOCUS3637 PE=4 SV=1;STAS domain-containing protein OS=Bemisia tabaci OX=7038 GN=BEMITA_LOCUS7693 PE=4 SV=1;Sodium-independent sulfate anion transporter OS=Bemisia tabaci OX=7038 GN=BEMITA_LOCUS7321 PE=4 SV=1;SLC26A/SulP transporter domain-containing protein (Fragment) OS=Bemisia tabaci OX=7038 GN=BEMITA_LOCUS13320 PE=4 SV=1;SLC26A/SulP transporter domain-containing protein OS=Bemisia tabaci OX=7038 GN=BEMITA_LOCUS7694 PE=4 SV=1;SLC26A/SulP transporter domain-containing protein OS=Bemisia tabaci OX=7038 GN=BEMITA_LOCUS3927 PE=4 SV=1	tr|A0A6J1WAH2|A0A6J1WAH2_GALME;tr|A0A6J1WBC6|A0A6J1WBC6_GALME;tr|A0ABM3MG18|A0ABM3MG18_GALME;tr|A0ABM3MH90|A0ABM3MH90_GALME	Sodium-independent sulfate anion transporter-like OS=Galleria mellonella OX=7137 GN=LOC113510810 PE=4 SV=2;Sodium-independent sulfate anion transporter OS=Galleria mellonella OX=7137 GN=LOC113510899 PE=4 SV=2;Sodium-independent sulfate anion transporter OS=Galleria mellonella OX=7137 GN=LOC113522083 PE=4 SV=1;Sodium-independent sulfate anion transporter-like OS=Galleria mellonella OX=7137 GN=LOC113510991 PE=4 SV=1	tr|A0A8R2AME5|A0A8R2AME5_BOMMO;tr|A0A8R2AQJ9|A0A8R2AQJ9_BOMMO;tr|A0A8R2G872|A0A8R2G872_BOMMO;tr|A0A8R2M2S5|A0A8R2M2S5_BOMMO;tr|A0A8R2QZ01|A0A8R2QZ01_BOMMO;tr|A0A8R2QZD2|A0A8R2QZD2_BOMMO;tr|A0A8R2R1F9|A0A8R2R1F9_BOMMO	STAS domain-containing protein OS=Bombyx mori OX=7091 PE=4 SV=1;Sodium-independent sulfate anion transporter OS=Bombyx mori OX=7091 GN=101746424 PE=4 SV=1;STAS domain-containing protein OS=Bombyx mori OX=7091 PE=4 SV=1;STAS domain-containing protein OS=Bombyx mori OX=7091 PE=4 SV=1;STAS domain-containing protein OS=Bombyx mori OX=7091 PE=4 SV=1;STAS domain-containing protein OS=Bombyx mori OX=7091 PE=4 SV=1;SLC26A/SulP transporter domain-containing protein OS=Bombyx mori OX=7091 PE=4 SV=1	tr|M9PC87|M9PC87_DROME;tr|Q7K155|Q7K155_DROME;tr|Q8SYW1|Q8SYW1_DROME;tr|Q9I7H4|Q9I7H4_DROME;tr|Q9VC29|Q9VC29_DROME;tr|Q9VF65|Q9VF65_DROME	Uncharacterized protein, isoform C OS=Drosophila melanogaster OX=7227 GN=Dmel\CG6928 PE=4 SV=1;LD07878p OS=Drosophila melanogaster OX=7227 GN=Dmel\CG6928 PE=2 SV=1;RE31140p OS=Drosophila melanogaster OX=7227 GN=Dmel\CG6125 PE=1 SV=1;RE02508p OS=Drosophila melanogaster OX=7227 GN=Dmel\CG9717 PE=2 SV=1;Epidermal stripes and patches, isoform A OS=Drosophila melanogaster OX=7227 GN=Esp PE=2 SV=1;Uncharacterized protein, isoform A OS=Drosophila melanogaster OX=7227 GN=Dmel\CG6125 PE=1 SV=1
esu_F_DN36365_c3_g1_i2.p1	ENSU_00731	SLC26A11	Sulfate permease family		OG0000183	XP_014235000.1_sodium-independent_sulfate_anion_transporter-like_isoform_X1_[Trichogramma_pretiosum]	MKKEQRVNGELNGRGLEGGYINHALSDSCLDVSSDSRDLGGNATYKSTRDMLGSSDFVLVQGPDAAGDDDSSSKEQESSLNYCARRLRNACTRKTLYKRLPILTWLPRYTGQDGLGDLVAGVTVGLTVIPQSLAYSNVAGLPAEYGLYGSFLGCLLYILFGSCKDVPFGPTAIISLLTYQTVSHLPNPEQHAVLLTFLAGIIELLMGIFGLGFLIDFVSGPVSSGFTSAVALIIVSSQVKDILGVGAIKGSTFVQLWHSITSNINETSFHDAALGVACIAFLLVFRAVASMTVGSEEQQRHSTKHKIVNKVLWLVGTSRNALLVVICGLVASTFPLGKSPFRLIGEIPKGMPEVQPPPFGYTKDGTTLSFIDMCTNLGNGILVVPLISLMEDISICKAFANGKSVDATQELIALGLSNIGNSFVKAFPGSGSLSRSAVNNASGVRTPLGGLYTGFLVILALLYMTPYFAYIPKATLAAIIIAAVIFMVEIKVVKPMWRTKKSDLIPGLATFVACLVMQLEVGIAIGVGTNVMFILYHAARPKISVERLKSERGLDYLMLTPDRCLIFPSVDYVRNLVTKYSLRAGPNSMPVVIDCSHIYGADFTAAKVIESLTTDFAARGQPLFFYNLKPSVYAVFEGVAPRDFVVYYTQEKLDDLLKERLKLQIRMRDVVVT	673	inorganic ion transport and metabolism;	IPR036513;IPR011547;IPR002645;IPR001902	STAS domain superfamily;SLC26A/SulP transporter domain;STAS domain;SLC26A/SulP transporter	STAS domain;Sulfate permease family;Sulfate transporter, putative;STAS domain profile.;SULFATE TRANSPORTER;SpoIIaa-like;STAS_SulP_like_sulfate_transporter	GO:0000003,GO:0000323,GO:0003674,GO:0005215,GO:0005575,GO:0005622,GO:0005623,GO:0005634,GO:0005654,GO:0005737,GO:0005764,GO:0005765,GO:0005773,GO:0005774,GO:0005783,GO:0005794,GO:0005886,GO:0006810,GO:0006811,GO:0006820,GO:0007610,GO:0007617,GO:0007618,GO:0007621,GO:0008150,GO:0008272,GO:0008509,GO:0012505,GO:0015075,GO:0015698,GO:0016020,GO:0016021,GO:0019098,GO:0019953,GO:0022414,GO:0022857,GO:0031090,GO:0031224,GO:0031974,GO:0031981,GO:0032501,GO:0032504,GO:0034220,GO:0043226,GO:0043227,GO:0043229,GO:0043231,GO:0043233,GO:0044422,GO:0044424,GO:0044425,GO:0044428,GO:0044437,GO:0044444,GO:0044446,GO:0044464,GO:0044703,GO:0045434,GO:0045924,GO:0046008,GO:0048609,GO:0051179,GO:0051234,GO:0051704,GO:0055085,GO:0060180,GO:0065007,GO:0065008,GO:0070013,GO:0071944,GO:0072348,GO:0098588,GO:0098656,GO:0098805,GO:0098852	GO:0016020,GO:0016020,GO:0055085		ko:K14708					ko00000,ko02000	2.A.53.1			STAS,Sulfate_transp	tr|A0ACC2N295|A0ACC2N295_9HYME;tr|A0ACC2N812|A0ACC2N812_9HYME;tr|A0ACC2P502|A0ACC2P502_9HYME;tr|A0ACC2PI82|A0ACC2PI82_9HYME	tr|A0A6H5IH28|A0A6H5IH28_9HYME;tr|A0A6H5IJW0|A0A6H5IJW0_9HYME;tr|A0A6H5INH5|A0A6H5INH5_9HYME	STAS domain-containing protein OS=Trichogramma brassicae OX=86971 GN=TBRA_LOCUS8226 PE=4 SV=1;STAS domain-containing protein OS=Trichogramma brassicae OX=86971 GN=TBRA_LOCUS8684 PE=4 SV=1;STAS domain-containing protein OS=Trichogramma brassicae OX=86971 GN=TBRA_LOCUS10726 PE=4 SV=1	tr|A0A7M7H0J0|A0A7M7H0J0_NASVI;tr|A0A7M7H842|A0A7M7H842_NASVI;tr|A0A7M7IW20|A0A7M7IW20_NASVI;tr|A0A7M7Q0C7|A0A7M7Q0C7_NASVI;tr|A0A7M7T6E8|A0A7M7T6E8_NASVI	STAS domain-containing protein OS=Nasonia vitripennis OX=7425 PE=4 SV=1;STAS domain-containing protein OS=Nasonia vitripennis OX=7425 GN=100118874 PE=4 SV=1;SLC26A/SulP transporter domain-containing protein OS=Nasonia vitripennis OX=7425 GN=100123998 PE=4 SV=1;STAS domain-containing protein OS=Nasonia vitripennis OX=7425 GN=100120043 PE=4 SV=1;STAS domain-containing protein OS=Nasonia vitripennis OX=7425 GN=100120043 PE=4 SV=1	tr|A0A7M7GK57|A0A7M7GK57_APIME;tr|A0A7M7GLZ7|A0A7M7GLZ7_APIME;tr|A0A7M7GQ07|A0A7M7GQ07_APIME;tr|A0A7M7GTS9|A0A7M7GTS9_APIME;tr|A0A7M7GWH4|A0A7M7GWH4_APIME;tr|A0A7M7IUD2|A0A7M7IUD2_APIME;tr|A0A7M7M132|A0A7M7M132_APIME;tr|A0A7M7MQN5|A0A7M7MQN5_APIME;tr|A0A7M7MR24|A0A7M7MR24_APIME;tr|A0A7M7MR60|A0A7M7MR60_APIME;tr|A0A7M7R7Q9|A0A7M7R7Q9_APIME	Sodium-independent sulfate anion transporter isoform X1 OS=Apis mellifera OX=7460 GN=413934 PE=4 SV=1;Sodium-independent sulfate anion transporter isoform X2 OS=Apis mellifera OX=7460 GN=413934 PE=4 SV=1;Sodium-independent sulfate anion transporter isoform X2 OS=Apis mellifera OX=7460 GN=410507 PE=4 SV=1;Sodium-independent sulfate anion transporter isoform X4 OS=Apis mellifera OX=7460 GN=413816 PE=4 SV=1;Sodium-independent sulfate anion transporter isoform X2 OS=Apis mellifera OX=7460 GN=413816 PE=4 SV=1;Sodium-independent sulfate anion transporter isoform X1 OS=Apis mellifera OX=7460 GN=413816 PE=4 SV=1;Sodium-independent sulfate anion transporter isoform X3 OS=Apis mellifera OX=7460 GN=413816 PE=4 SV=1;Sodium-independent sulfate anion transporter isoform X3 OS=Apis mellifera OX=7460 GN=413934 PE=4 SV=1;Sodium-independent sulfate anion transporter isoform X1 OS=Apis mellifera OX=7460 GN=LOC102655983 PE=4 SV=1;Sodium-independent sulfate anion transporter isoform X2 OS=Apis mellifera OX=7460 GN=LOC102655983 PE=4 SV=1;Sodium-independent sulfate anion transporter isoform X1 OS=Apis mellifera OX=7460 GN=410507 PE=4 SV=1	tr|A0A9P0A2C8|A0A9P0A2C8_BEMTA;tr|A0A9P0ACQ6|A0A9P0ACQ6_BEMTA;tr|A0A9P0ADE1|A0A9P0ADE1_BEMTA;tr|A0A9P0AMN1|A0A9P0AMN1_BEMTA;tr|A0A9P0CFL2|A0A9P0CFL2_BEMTA;tr|A0A9P0EYL6|A0A9P0EYL6_BEMTA	STAS domain-containing protein OS=Bemisia tabaci OX=7038 GN=BEMITA_LOCUS3637 PE=4 SV=1;STAS domain-containing protein OS=Bemisia tabaci OX=7038 GN=BEMITA_LOCUS7693 PE=4 SV=1;Sodium-independent sulfate anion transporter OS=Bemisia tabaci OX=7038 GN=BEMITA_LOCUS7321 PE=4 SV=1;SLC26A/SulP transporter domain-containing protein (Fragment) OS=Bemisia tabaci OX=7038 GN=BEMITA_LOCUS13320 PE=4 SV=1;SLC26A/SulP transporter domain-containing protein OS=Bemisia tabaci OX=7038 GN=BEMITA_LOCUS7694 PE=4 SV=1;SLC26A/SulP transporter domain-containing protein OS=Bemisia tabaci OX=7038 GN=BEMITA_LOCUS3927 PE=4 SV=1	tr|A0A6J1WAH2|A0A6J1WAH2_GALME;tr|A0A6J1WBC6|A0A6J1WBC6_GALME;tr|A0ABM3MG18|A0ABM3MG18_GALME;tr|A0ABM3MH90|A0ABM3MH90_GALME	Sodium-independent sulfate anion transporter-like OS=Galleria mellonella OX=7137 GN=LOC113510810 PE=4 SV=2;Sodium-independent sulfate anion transporter OS=Galleria mellonella OX=7137 GN=LOC113510899 PE=4 SV=2;Sodium-independent sulfate anion transporter OS=Galleria mellonella OX=7137 GN=LOC113522083 PE=4 SV=1;Sodium-independent sulfate anion transporter-like OS=Galleria mellonella OX=7137 GN=LOC113510991 PE=4 SV=1	tr|A0A8R2AME5|A0A8R2AME5_BOMMO;tr|A0A8R2AQJ9|A0A8R2AQJ9_BOMMO;tr|A0A8R2G872|A0A8R2G872_BOMMO;tr|A0A8R2M2S5|A0A8R2M2S5_BOMMO;tr|A0A8R2QZ01|A0A8R2QZ01_BOMMO;tr|A0A8R2QZD2|A0A8R2QZD2_BOMMO;tr|A0A8R2R1F9|A0A8R2R1F9_BOMMO	STAS domain-containing protein OS=Bombyx mori OX=7091 PE=4 SV=1;Sodium-independent sulfate anion transporter OS=Bombyx mori OX=7091 GN=101746424 PE=4 SV=1;STAS domain-containing protein OS=Bombyx mori OX=7091 PE=4 SV=1;STAS domain-containing protein OS=Bombyx mori OX=7091 PE=4 SV=1;STAS domain-containing protein OS=Bombyx mori OX=7091 PE=4 SV=1;STAS domain-containing protein OS=Bombyx mori OX=7091 PE=4 SV=1;SLC26A/SulP transporter domain-containing protein OS=Bombyx mori OX=7091 PE=4 SV=1	tr|M9PC87|M9PC87_DROME;tr|Q7K155|Q7K155_DROME;tr|Q8SYW1|Q8SYW1_DROME;tr|Q9I7H4|Q9I7H4_DROME;tr|Q9VC29|Q9VC29_DROME;tr|Q9VF65|Q9VF65_DROME	Uncharacterized protein, isoform C OS=Drosophila melanogaster OX=7227 GN=Dmel\CG6928 PE=4 SV=1;LD07878p OS=Drosophila melanogaster OX=7227 GN=Dmel\CG6928 PE=2 SV=1;RE31140p OS=Drosophila melanogaster OX=7227 GN=Dmel\CG6125 PE=1 SV=1;RE02508p OS=Drosophila melanogaster OX=7227 GN=Dmel\CG9717 PE=2 SV=1;Epidermal stripes and patches, isoform A OS=Drosophila melanogaster OX=7227 GN=Esp PE=2 SV=1;Uncharacterized protein, isoform A OS=Drosophila melanogaster OX=7227 GN=Dmel\CG6125 PE=1 SV=1
esu_F_DN35855_c1_g1_i2.p1	ENSU_00732	RAP1GAP	Rap/ran-GAP		OG0000184	XP_032452406.1_rap1_GTPase-activating_protein_1_isoform_X7_[Nasonia_vitripennis]	RQLEQSVFCEASETRRVSPGEDRQDARATDKLKGPSQDLFELLERVQSSRLDDQRCVLPPYFNQTSRDERTTSTSPQGSQTASTTPTPVPSPVGEAPLGRALMETALQQAATTSQPPPMVVTPPGYWIDGTEHRHNLDSFGRALLPAQPAWQPRIDQDDTAKCYRRFFVGREHLNLVGREADNGPVLVSIKAETVAGQEHWRVLVRLRAGSSHELVPAAALGPNPSPLKMVKAVNENLTVNTLTPVMCSGAGALIARYDEHALVSRFKFGVLHQRARQVTEEQLFGNRQITPAFQEFLDLLGQRIDLKDHKGYRGGLDTRHGQTGDTAVYEIFRGREVLFHVASLLPYSPGDSQQLQRKRHIGNDIVAIIFQEEPTPFSPDMIASHFLHAFVVIQVLDPCTPNTRYKVSITARDDVPWFGPTMPTPAVFMRGVEFKEFLLTKLVNAESAAYKAEKFAKLELRTRSALLESLAEELTTKTSEFLGASTASSLGNCPVSPTSNDISTSSTSGSGSRFIDTVRKALISRVRNASTESVPQQLSKKAQSLEPSPPSNRQSTSKLSGSGKRSVEPSSPLGSPDLTLRRDSERNSPSMGSQDSSLSNTTDNQDSSSLITTVQHDDDKRETTSLNGLTNETSTTNVVEKCSSSSSVVLVSSSASSTSSTFQRLTHENLRKREERVAAAAAAAALEKAEAQQHRVVSESDDSSLNSELELDQAVYPDSDTGLESMSSAETHAEASRVPKEAAGTGGVATETETLRQEVTRLKCDKLDLLRQNVTCQRDIKRLREKELELQTDLAAASKEILRLRAMLKECSNVTLDNNNQQASTV	827	signal transduction mechanisms;	IPR011990;IPR003109;IPR035974;IPR000331	Tetratricopeptide-like helical domain superfamily;GoLoco motif;Rap/Ran-GAP superfamily;Rap/Ran-GAP domain	consensus disorder prediction;RAP GTPASE-ACTIVATING PROTEIN;Tetratricopeptide repeat domain;LGN_4;Coil;Rap/Ran-GAP;GoLoco motif;Rap/ran-GAP;GoLoco/GPR motif profile.;Rap GTPase activating proteins domain profile.	GO:0003674,GO:0005096,GO:0005488,GO:0005515,GO:0005575,GO:0005622,GO:0005623,GO:0005634,GO:0005635,GO:0005737,GO:0005813,GO:0005815,GO:0005829,GO:0005856,GO:0005886,GO:0007275,GO:0007399,GO:0008047,GO:0008150,GO:0008361,GO:0009966,GO:0009968,GO:0009987,GO:0010646,GO:0010648,GO:0010721,GO:0010975,GO:0010977,GO:0012505,GO:0015630,GO:0016020,GO:0016043,GO:0017016,GO:0019899,GO:0022008,GO:0022407,GO:0022409,GO:0023051,GO:0023057,GO:0030100,GO:0030154,GO:0030155,GO:0030234,GO:0030695,GO:0031090,GO:0031267,GO:0031344,GO:0031345,GO:0031965,GO:0031967,GO:0031975,GO:0032501,GO:0032502,GO:0032530,GO:0032534,GO:0032535,GO:0032879,GO:0042802,GO:0042803,GO:0042995,GO:0043005,GO:0043085,GO:0043087,GO:0043226,GO:0043227,GO:0043228,GO:0043229,GO:0043231,GO:0043232,GO:0043547,GO:0044087,GO:0044093,GO:0044422,GO:0044424,GO:0044428,GO:0044430,GO:0044444,GO:0044446,GO:0044464,GO:0045495,GO:0045595,GO:0045596,GO:0045664,GO:0045665,GO:0045785,GO:0045807,GO:0046983,GO:0048518,GO:0048519,GO:0048522,GO:0048523,GO:0048583,GO:0048585,GO:0048699,GO:0048731,GO:0048856,GO:0048869,GO:0050764,GO:0050766,GO:0050767,GO:0050768,GO:0050789,GO:0050790,GO:0050793,GO:0050794,GO:0051020,GO:0051049,GO:0051050,GO:0051056,GO:0051058,GO:0051093,GO:0051128,GO:0051129,GO:0051130,GO:0051239,GO:0051241,GO:0051336,GO:0051345,GO:0051960,GO:0051961,GO:0060284,GO:0060293,GO:0060491,GO:0060589,GO:0060627,GO:0065007,GO:0065008,GO:0065009,GO:0071840,GO:0071944,GO:0090066,GO:0097458,GO:0098772,GO:0120025,GO:0120032,GO:0120033,GO:0120035,GO:1902531,GO:1902532,GO:1903697,GO:2000026	GO:0005515,GO:0030695,GO:0005096,GO:0051056		ko:K17700,ko:K17708	ko04015,map04015				ko00000,ko00001				GoLoco,Rap_GAP	tr|A0ACC2NIC4|A0ACC2NIC4_9HYME	tr|A0A6H5IE22|A0A6H5IE22_9HYME	Rap-GAP domain-containing protein OS=Trichogramma brassicae OX=86971 GN=TBRA_LOCUS8095 PE=4 SV=1	tr|A0A7M7PZ27|A0A7M7PZ27_NASVI;tr|A0A7M7PZ40|A0A7M7PZ40_NASVI;tr|A0A7M7PZX1|A0A7M7PZX1_NASVI;tr|A0A7M7Q136|A0A7M7Q136_NASVI;tr|A0A7M7Q199|A0A7M7Q199_NASVI;tr|A0A7M7Q3D4|A0A7M7Q3D4_NASVI;tr|A0A7M7Q3V6|A0A7M7Q3V6_NASVI;tr|A0A7M7QP37|A0A7M7QP37_NASVI;tr|A0A7M7T759|A0A7M7T759_NASVI;tr|A0A7M7TC02|A0A7M7TC02_NASVI	Rap-GAP domain-containing protein OS=Nasonia vitripennis OX=7425 PE=4 SV=1;Rap-GAP domain-containing protein OS=Nasonia vitripennis OX=7425 PE=4 SV=1;Rap-GAP domain-containing protein OS=Nasonia vitripennis OX=7425 PE=4 SV=1;Rap-GAP domain-containing protein OS=Nasonia vitripennis OX=7425 PE=4 SV=1;Rap-GAP domain-containing protein OS=Nasonia vitripennis OX=7425 PE=4 SV=1;Rap-GAP domain-containing protein OS=Nasonia vitripennis OX=7425 PE=4 SV=1;Rap-GAP domain-containing protein OS=Nasonia vitripennis OX=7425 PE=4 SV=1;Rap-GAP domain-containing protein OS=Nasonia vitripennis OX=7425 PE=4 SV=1;Rap-GAP domain-containing protein OS=Nasonia vitripennis OX=7425 PE=4 SV=1;Rap-GAP domain-containing protein OS=Nasonia vitripennis OX=7425 PE=4 SV=1	tr|A0A7M7GXE8|A0A7M7GXE8_APIME;tr|A0A7M7GXL2|A0A7M7GXL2_APIME;tr|A0A7M7GYA4|A0A7M7GYA4_APIME;tr|A0A7M7GZB8|A0A7M7GZB8_APIME;tr|A0A7M7H233|A0A7M7H233_APIME;tr|A0A7M7H2H3|A0A7M7H2H3_APIME;tr|A0A7M7LST9|A0A7M7LST9_APIME;tr|A0A7M7MP42|A0A7M7MP42_APIME;tr|A0A7M7MPC3|A0A7M7MPC3_APIME;tr|A0A7M7MPQ0|A0A7M7MPQ0_APIME;tr|A0A7M7R2K2|A0A7M7R2K2_APIME	Rap1 GTPase-activating protein 1 isoform X8 OS=Apis mellifera OX=7460 GN=LOC408271 PE=4 SV=1;Rap1 GTPase-activating protein 1 isoform X6 OS=Apis mellifera OX=7460 GN=LOC408271 PE=4 SV=1;Rap1 GTPase-activating protein 1 isoform X2 OS=Apis mellifera OX=7460 GN=LOC408271 PE=4 SV=1;Rap1 GTPase-activating protein 1 isoform X10 OS=Apis mellifera OX=7460 GN=LOC408271 PE=4 SV=1;Rap1 GTPase-activating protein 1 isoform X9 OS=Apis mellifera OX=7460 GN=LOC408271 PE=4 SV=1;Rap1 GTPase-activating protein 1 isoform X5 OS=Apis mellifera OX=7460 GN=LOC408271 PE=4 SV=1;Rap1 GTPase-activating protein 1 isoform X3 OS=Apis mellifera OX=7460 GN=LOC408271 PE=4 SV=1;Rap1 GTPase-activating protein 1 isoform X11 OS=Apis mellifera OX=7460 GN=LOC408271 PE=4 SV=1;Rap1 GTPase-activating protein 1 isoform X1 OS=Apis mellifera OX=7460 GN=LOC408271 PE=4 SV=1;Rap1 GTPase-activating protein 1 isoform X7 OS=Apis mellifera OX=7460 GN=LOC408271 PE=4 SV=1;Rap1 GTPase-activating protein 1 isoform X4 OS=Apis mellifera OX=7460 GN=LOC408271 PE=4 SV=1	tr|A0A9P0F7E9|A0A9P0F7E9_BEMTA	Rap-GAP domain-containing protein OS=Bemisia tabaci OX=7038 GN=BEMITA_LOCUS10792 PE=4 SV=1	tr|A0ABM3MZZ6|A0ABM3MZZ6_GALME;tr|A0ABM3MZZ7|A0ABM3MZZ7_GALME;tr|A0ABM3N001|A0ABM3N001_GALME;tr|A0ABM3N008|A0ABM3N008_GALME;tr|A0ABM3N015|A0ABM3N015_GALME;tr|A0ABM3N024|A0ABM3N024_GALME;tr|A0ABM3N070|A0ABM3N070_GALME	Rap1 GTPase-activating protein 1 isoform X7 OS=Galleria mellonella OX=7137 GN=LOC113516302 PE=4 SV=1;Rap1 GTPase-activating protein 1 isoform X5 OS=Galleria mellonella OX=7137 GN=LOC113516302 PE=4 SV=1;Rap1 GTPase-activating protein 1 isoform X6 OS=Galleria mellonella OX=7137 GN=LOC113516302 PE=4 SV=1;Rap1 GTPase-activating protein 1 isoform X4 OS=Galleria mellonella OX=7137 GN=LOC113516302 PE=4 SV=1;Rap1 GTPase-activating protein 1 isoform X1 OS=Galleria mellonella OX=7137 GN=LOC113516302 PE=4 SV=1;Rap1 GTPase-activating protein 1 isoform X3 OS=Galleria mellonella OX=7137 GN=LOC113516302 PE=4 SV=1;Rap1 GTPase-activating protein 1 isoform X2 OS=Galleria mellonella OX=7137 GN=LOC113516302 PE=4 SV=1	tr|A0A8R2AWT4|A0A8R2AWT4_BOMMO;tr|A0A8R2DMT0|A0A8R2DMT0_BOMMO;tr|A0A8R2DNW4|A0A8R2DNW4_BOMMO;tr|A0A8R2DP63|A0A8R2DP63_BOMMO;tr|A0A8R2DPT4|A0A8R2DPT4_BOMMO;tr|A0A8R2M6U8|A0A8R2M6U8_BOMMO;tr|A0A8R2M6W8|A0A8R2M6W8_BOMMO;tr|A0A8R2M7H3|A0A8R2M7H3_BOMMO;tr|A0A8R2M7P8|A0A8R2M7P8_BOMMO;tr|A0A8R2R4I8|A0A8R2R4I8_BOMMO;tr|A0A8R2R5F6|A0A8R2R5F6_BOMMO;tr|A0A8R2R7U4|A0A8R2R7U4_BOMMO;tr|A0A8R2R8S0|A0A8R2R8S0_BOMMO	Rap-GAP domain-containing protein OS=Bombyx mori OX=7091 PE=4 SV=1;Rap-GAP domain-containing protein OS=Bombyx mori OX=7091 PE=4 SV=1;Rap-GAP domain-containing protein OS=Bombyx mori OX=7091 PE=4 SV=1;Rap-GAP domain-containing protein OS=Bombyx mori OX=7091 PE=4 SV=1;Rap-GAP domain-containing protein OS=Bombyx mori OX=7091 PE=4 SV=1;Rap-GAP domain-containing protein OS=Bombyx mori OX=7091 PE=4 SV=1;Rap-GAP domain-containing protein OS=Bombyx mori OX=7091 PE=4 SV=1;Rap-GAP domain-containing protein OS=Bombyx mori OX=7091 PE=4 SV=1;Rap-GAP domain-containing protein OS=Bombyx mori OX=7091 PE=4 SV=1;Rap-GAP domain-containing protein OS=Bombyx mori OX=7091 PE=4 SV=1;Rap-GAP domain-containing protein OS=Bombyx mori OX=7091 PE=4 SV=1;Rap-GAP domain-containing protein OS=Bombyx mori OX=7091 PE=4 SV=1;Rap-GAP domain-containing protein OS=Bombyx mori OX=7091 PE=4 SV=1	tr|A8DYW8|A8DYW8_DROME;tr|Q59DZ5|Q59DZ5_DROME;tr|Q9VM00|Q9VM00_DROME;tr|Q9VM02|Q9VM02_DROME	Rap GTPase activating protein 1, isoform H OS=Drosophila melanogaster OX=7227 GN=RapGAP1 PE=4 SV=2;Rap GTPase activating protein 1, isoform F OS=Drosophila melanogaster OX=7227 GN=RapGAP1 PE=4 SV=1;Rap GTPase activating protein 1, isoform D OS=Drosophila melanogaster OX=7227 GN=RapGAP1 PE=4 SV=2;Rap GTPase activating protein 1, isoform E OS=Drosophila melanogaster OX=7227 GN=RapGAP1 PE=4 SV=1
esu_M_DN54139_c3_g5_i13.p1	ENSU_00733	PPP2R5D	Protein phosphatase 2A regulatory B subunit (B56 family)		OG0000192	XP_032455567.1_serine/threonine-protein_phosphatase_2A_56_kDa_regulatory_subunit_gamma_isoform_isoform_X10_[Nasonia_vitripennis]	MQTFSGLAFGNVFKKKNKAALLQQPGGVGGGGGGGGGGGSPNANAPPPPTLINKMQLQPGGPTIVKKDKRQSSSRFNVSKNRELLKLPLLAEVQPGEEREELFIKKLRQCCVLFDFESDPLSDLQWKEVKRGALHEMVEYLTKNRNVITEAIYPEAVNMFAVNLFRTLPPSSNPNGAEFDPEEDEPTLEVAWPHLQFVYEFFLRLLESQDFQPTIAKRYIDHKFILQLLELFDSEDPRERDFLKTTLHRIYGKFLGLRAYIRKQINNVFYRFIYETEHHNGIAELLEILGSIINGFALPLKEEHKTFLLKVLLPLHKAKSLSVYHPQLAYCVVQFLEKDASLTEPVIKNLLKFWPKTHSPKEVMFLNELEEILDVIEPAEFQKVMDPLFRQLAKCVSSPHFQVAERALYYWNNEYIMSLISDNYSVILPIMYPALYRNSRNHWNKTIHGLIYNALKLFMEMNQKVFDECTQQYQQDQAKEKKLIKDRDEAWHRVEELATRHPAYGPKTVTNSNPFITSQVENNIQLDEDGDNEQVVLTPESIEARANEVGLKNVRARHHHNHFTYLSSGKLCVLFFYFLKIFFTSSLFTVMTLNVHTLHTLFIAVVRKRLTQK	613	signal transduction mechanisms;	IPR011989;IPR016024;IPR002554	Armadillo-like helical;Armadillo-type fold;Protein phosphatase 2A, regulatory B subunit, B56	consensus disorder prediction;ARM repeat;Protein phosphatase 2A regulatory B subunit (B56 family);SERINE/THREONINE PROTEIN PHOSPHATASE 2A PP2A REGULATORY SUBUNIT B;Serine/threonine-protein phosphatase 2A 56 kDa regulatory subunit	GO:0000003,GO:0000075,GO:0000077,GO:0000159,GO:0000278,GO:0000578,GO:0000775,GO:0003002,GO:0003006,GO:0003674,GO:0003824,GO:0004721,GO:0005488,GO:0005515,GO:0005575,GO:0005622,GO:0005623,GO:0005634,GO:0005654,GO:0005694,GO:0005737,GO:0005794,GO:0005829,GO:0006464,GO:0006470,GO:0006508,GO:0006511,GO:0006793,GO:0006796,GO:0006807,GO:0006914,GO:0006915,GO:0006950,GO:0006974,GO:0006977,GO:0006996,GO:0007028,GO:0007049,GO:0007093,GO:0007154,GO:0007165,GO:0007267,GO:0007268,GO:0007274,GO:0007275,GO:0007276,GO:0007281,GO:0007292,GO:0007308,GO:0007309,GO:0007314,GO:0007315,GO:0007346,GO:0007350,GO:0007351,GO:0007389,GO:0007528,GO:0008150,GO:0008152,GO:0008219,GO:0008285,GO:0008287,GO:0008358,GO:0008595,GO:0008630,GO:0009056,GO:0009057,GO:0009790,GO:0009798,GO:0009880,GO:0009948,GO:0009952,GO:0009966,GO:0009968,GO:0009987,GO:0009994,GO:0010498,GO:0010564,GO:0010646,GO:0010648,GO:0010921,GO:0010948,GO:0012501,GO:0012505,GO:0016043,GO:0016311,GO:0016787,GO:0016788,GO:0016791,GO:0019208,GO:0019220,GO:0019222,GO:0019538,GO:0019888,GO:0019941,GO:0019953,GO:0021700,GO:0022402,GO:0022412,GO:0022414,GO:0022607,GO:0022613,GO:0022618,GO:0023051,GO:0023052,GO:0023057,GO:0030154,GO:0030163,GO:0030234,GO:0030330,GO:0030719,GO:0031323,GO:0031399,GO:0031570,GO:0031571,GO:0031974,GO:0031981,GO:0032006,GO:0032007,GO:0032268,GO:0032501,GO:0032502,GO:0032504,GO:0032991,GO:0033554,GO:0034622,GO:0035282,GO:0035303,GO:0035304,GO:0035556,GO:0036211,GO:0042127,GO:0042578,GO:0042592,GO:0042770,GO:0042771,GO:0043161,GO:0043170,GO:0043226,GO:0043227,GO:0043228,GO:0043229,GO:0043231,GO:0043232,GO:0043233,GO:0043412,GO:0043632,GO:0043666,GO:0043933,GO:0044085,GO:0044237,GO:0044238,GO:0044248,GO:0044257,GO:0044260,GO:0044265,GO:0044267,GO:0044422,GO:0044424,GO:0044427,GO:0044428,GO:0044444,GO:0044446,GO:0044464,GO:0044703,GO:0044773,GO:0044774,GO:0044783,GO:0044819,GO:0045786,GO:0045787,GO:0045930,GO:0046626,GO:0046627,GO:0048468,GO:0048469,GO:0048477,GO:0048518,GO:0048519,GO:0048522,GO:0048523,GO:0048583,GO:0048585,GO:0048599,GO:0048609,GO:0048856,GO:0048869,GO:0048878,GO:0050789,GO:0050790,GO:0050794,GO:0050808,GO:0050896,GO:0051171,GO:0051174,GO:0051179,GO:0051246,GO:0051336,GO:0051603,GO:0051640,GO:0051641,GO:0051648,GO:0051704,GO:0051716,GO:0051726,GO:0055088,GO:0055090,GO:0060255,GO:0061919,GO:0065003,GO:0065007,GO:0065008,GO:0065009,GO:0070013,GO:0070328,GO:0070925,GO:0071156,GO:0071158,GO:0071704,GO:0071826,GO:0071840,GO:0072331,GO:0072332,GO:0072395,GO:0072401,GO:0072413,GO:0072422,GO:0072431,GO:0080090,GO:0090068,GO:0097190,GO:0097193,GO:0097479,GO:0098687,GO:0098772,GO:0098916,GO:0099536,GO:0099537,GO:0140096,GO:1900076,GO:1900077,GO:1901564,GO:1901565,GO:1901575,GO:1901987,GO:1901988,GO:1901990,GO:1901991,GO:1902400,GO:1902402,GO:1902403,GO:1902494,GO:1902531,GO:1902532,GO:1902806,GO:1902807,GO:1903047,GO:1903293,GO:1903432,GO:1903863,GO:1904262,GO:2000045,GO:2000134	GO:0000159,GO:0007165,GO:0019888		ko:K11584	ko03015,ko04071,ko04113,ko04114,ko04151,ko04152,ko04261,ko04728,ko05165,map03015,map04071,map04113,map04114,map04151,map04152,map04261,map04728,map05165				ko00000,ko00001,ko01009,ko03036				B56	tr|A0ACC2NGC3|A0ACC2NGC3_9HYME;tr|A0ACC2NSI1|A0ACC2NSI1_9HYME	tr|A0A6H5ILA3|A0A6H5ILA3_9HYME	Serine/threonine protein phosphatase 2A regulatory subunit OS=Trichogramma brassicae OX=86971 GN=TBRA_LOCUS9390 PE=3 SV=1	tr|A0A7M7G5P2|A0A7M7G5P2_NASVI;tr|A0A7M7H7Y8|A0A7M7H7Y8_NASVI;tr|A0A7M7H8L1|A0A7M7H8L1_NASVI;tr|A0A7M7HD97|A0A7M7HD97_NASVI;tr|A0A7M7QBL2|A0A7M7QBL2_NASVI;tr|A0A7M7QBU9|A0A7M7QBU9_NASVI;tr|A0A7M7QDM9|A0A7M7QDM9_NASVI;tr|A0A7M7QDW4|A0A7M7QDW4_NASVI;tr|A0A7M7QUH6|A0A7M7QUH6_NASVI;tr|A0A7M7QVW0|A0A7M7QVW0_NASVI;tr|A0A7M7QW66|A0A7M7QW66_NASVI;tr|A0A7M7QWD9|A0A7M7QWD9_NASVI;tr|A0A7M7QWH0|A0A7M7QWH0_NASVI;tr|A0A7M7QXB1|A0A7M7QXB1_NASVI;tr|A0A7M7QXW5|A0A7M7QXW5_NASVI;tr|A0A7M7QYD2|A0A7M7QYD2_NASVI;tr|A0A7M7QYJ0|A0A7M7QYJ0_NASVI;tr|A0A7M7QYM4|A0A7M7QYM4_NASVI;tr|A0A7M7R0M1|A0A7M7R0M1_NASVI;tr|A0A7M7R0P3|A0A7M7R0P3_NASVI;tr|A0A7M7TDH9|A0A7M7TDH9_NASVI;tr|A0A7M7TDI0|A0A7M7TDI0_NASVI	Serine/threonine protein phosphatase 2A regulatory subunit OS=Nasonia vitripennis OX=7425 PE=3 SV=1;Serine/threonine protein phosphatase 2A regulatory subunit OS=Nasonia vitripennis OX=7425 PE=3 SV=1;Serine/threonine protein phosphatase 2A regulatory subunit OS=Nasonia vitripennis OX=7425 PE=3 SV=1;Serine/threonine protein phosphatase 2A regulatory subunit OS=Nasonia vitripennis OX=7425 PE=3 SV=1;Serine/threonine protein phosphatase 2A regulatory subunit OS=Nasonia vitripennis OX=7425 PE=3 SV=1;Serine/threonine protein phosphatase 2A regulatory subunit OS=Nasonia vitripennis OX=7425 PE=3 SV=1;Serine/threonine protein phosphatase 2A regulatory subunit OS=Nasonia vitripennis OX=7425 PE=3 SV=1;Serine/threonine protein phosphatase 2A regulatory subunit OS=Nasonia vitripennis OX=7425 PE=3 SV=1;Serine/threonine protein phosphatase 2A regulatory subunit OS=Nasonia vitripennis OX=7425 PE=3 SV=1;Serine/threonine protein phosphatase 2A regulatory subunit OS=Nasonia vitripennis OX=7425 PE=3 SV=1;Serine/threonine protein phosphatase 2A regulatory subunit OS=Nasonia vitripennis OX=7425 PE=3 SV=1;Serine/threonine protein phosphatase 2A regulatory subunit OS=Nasonia vitripennis OX=7425 PE=3 SV=1;Serine/threonine protein phosphatase 2A regulatory subunit OS=Nasonia vitripennis OX=7425 PE=3 SV=1;Serine/threonine protein phosphatase 2A regulatory subunit OS=Nasonia vitripennis OX=7425 PE=3 SV=1;Serine/threonine protein phosphatase 2A regulatory subunit OS=Nasonia vitripennis OX=7425 PE=3 SV=1;Serine/threonine protein phosphatase 2A regulatory subunit OS=Nasonia vitripennis OX=7425 PE=3 SV=1;Serine/threonine protein phosphatase 2A regulatory subunit OS=Nasonia vitripennis OX=7425 PE=3 SV=1;Serine/threonine protein phosphatase 2A regulatory subunit OS=Nasonia vitripennis OX=7425 PE=3 SV=1;Serine/threonine protein phosphatase 2A regulatory subunit OS=Nasonia vitripennis OX=7425 PE=3 SV=1;Serine/threonine protein phosphatase 2A regulatory subunit OS=Nasonia vitripennis OX=7425 PE=3 SV=1;Serine/threonine protein phosphatase 2A regulatory subunit OS=Nasonia vitripennis OX=7425 PE=3 SV=1;Serine/threonine protein phosphatase 2A regulatory subunit OS=Nasonia vitripennis OX=7425 PE=3 SV=1	tr|A0A7M7GR86|A0A7M7GR86_APIME;tr|A0A7M7LMB9|A0A7M7LMB9_APIME;tr|A0A7M7MKS9|A0A7M7MKS9_APIME;tr|A0A7M7R5N4|A0A7M7R5N4_APIME;tr|A0A7M7RBS9|A0A7M7RBS9_APIME	Serine/threonine protein phosphatase 2A regulatory subunit OS=Apis mellifera OX=7460 GN=408949 PE=3 SV=1;Serine/threonine protein phosphatase 2A regulatory subunit OS=Apis mellifera OX=7460 GN=408949 PE=3 SV=1;Serine/threonine protein phosphatase 2A regulatory subunit OS=Apis mellifera OX=7460 GN=408949 PE=3 SV=1;Serine/threonine protein phosphatase 2A regulatory subunit OS=Apis mellifera OX=7460 GN=408949 PE=3 SV=1;Serine/threonine protein phosphatase 2A regulatory subunit OS=Apis mellifera OX=7460 GN=LOC551258 PE=3 SV=1	tr|A0A9P0A6U3|A0A9P0A6U3_BEMTA;tr|A0A9P0F803|A0A9P0F803_BEMTA	Serine/threonine protein phosphatase 2A regulatory subunit OS=Bemisia tabaci OX=7038 GN=BEMITA_LOCUS4687 PE=3 SV=1;Serine/threonine protein phosphatase 2A regulatory subunit OS=Bemisia tabaci OX=7038 GN=BEMITA_LOCUS10338 PE=3 SV=1	tr|A0A6J1X4E5|A0A6J1X4E5_GALME;tr|A0ABM3MYW9|A0ABM3MYW9_GALME;tr|A0ABM3MZ13|A0ABM3MZ13_GALME;tr|A0ABM3MZB7|A0ABM3MZB7_GALME;tr|A0ABM3MZE6|A0ABM3MZE6_GALME	Serine/threonine protein phosphatase 2A regulatory subunit OS=Galleria mellonella OX=7137 GN=LOC113519902 PE=3 SV=1;Serine/threonine protein phosphatase 2A regulatory subunit OS=Galleria mellonella OX=7137 GN=LOC113510955 PE=3 SV=1;Serine/threonine protein phosphatase 2A regulatory subunit OS=Galleria mellonella OX=7137 GN=LOC113510955 PE=3 SV=1;Serine/threonine-protein phosphatase 2A 56 kDa regulatory subunit gamma isoform-like isoform X4 OS=Galleria mellonella OX=7137 GN=LOC113510955 PE=3 SV=1;Serine/threonine protein phosphatase 2A regulatory subunit OS=Galleria mellonella OX=7137 GN=LOC113510955 PE=3 SV=1	tr|A0A8R1WHF8|A0A8R1WHF8_BOMMO;tr|A0A8R2AG70|A0A8R2AG70_BOMMO;tr|A0A8R2C5B2|A0A8R2C5B2_BOMMO;tr|A0A8R2R8I7|A0A8R2R8I7_BOMMO	Serine/threonine protein phosphatase 2A regulatory subunit OS=Bombyx mori OX=7091 PE=3 SV=1;Serine/threonine protein phosphatase 2A regulatory subunit OS=Bombyx mori OX=7091 GN=101735318 PE=3 SV=1;Serine/threonine protein phosphatase 2A regulatory subunit OS=Bombyx mori OX=7091 PE=3 SV=1;Serine/threonine protein phosphatase 2A regulatory subunit OS=Bombyx mori OX=7091 PE=3 SV=1	tr|A0A6F7R657|A0A6F7R657_DROME;tr|B7Z0L7|B7Z0L7_DROME;tr|Q8IN90|Q8IN90_DROME;tr|Q9VB23|Q9VB23_DROME	Widerborst, isoform H OS=Drosophila melanogaster OX=7227 GN=wdb PE=1 SV=1;Serine/threonine protein phosphatase 2A regulatory subunit OS=Drosophila melanogaster OX=7227 GN=wrd PE=1 SV=1;Serine/threonine protein phosphatase 2A regulatory subunit OS=Drosophila melanogaster OX=7227 GN=wrd PE=1 SV=1;Serine/threonine protein phosphatase 2A regulatory subunit OS=Drosophila melanogaster OX=7227 GN=wdb PE=1 SV=2
esu_F_DN35479_c0_g1_i6.p1	ENSU_00734	PPP2R5B	Protein phosphatase 2A regulatory B subunit (B56 family)		OG0000192	XP_032454989.1_serine/threonine-protein_phosphatase_2A_56_kDa_regulatory_subunit_epsilon_isoform_isoform_X2_[Nasonia_vitripennis]	MSQTTTFVDRIDPFAKRSLKKKSKRSQGSRYRNSIDIELQQLPQLKDVTPSEQEELFIRKLRQCCAAFDFMDPVADLKGKEIKRSTLNELVEYITAGRGVLTEPVYPEIIKMISANIFRTLPPSENPDFDPEEDDPTLEASWPHLQLVYEFFLRFLESPDFQQNIGKRVIDQKFVLQLLDLFDSEDPRERDFLKTVLHRIYGKFLGLRAFIRKQINNIFLRFVYETEHFNGVGELLEILGSIINGFALPLKVEHKQFLVKVLLPLHKVKCLSLYHAQLAYCVVQFLEKDATLTEPVVRGLLKFWPKTCSQKEVMFLGEIEEILDVIEPSQFVRIQEPLFRQIARCVSSPHFQVAERALYFWNNEYIMSLIEENNHVIMGIMFPALYRISKEHWNQTIVALVYNVLKTFMEMNSKLFDELTASYKSERQKEKKREKEREELWKRLNELEIERRQALIAPPTNTPVPASAAPATRARP	476	signal transduction mechanisms;	IPR002554;IPR016024;IPR011989	Protein phosphatase 2A, regulatory B subunit, B56;Armadillo-type fold;Armadillo-like helical	Protein phosphatase 2A regulatory B subunit (B56 family);Serine/threonine-protein phosphatase 2A 56 kDa regulatory subunit;PP2A_B56;ARM repeat;consensus disorder prediction;SERINE/THREONINE PROTEIN PHOSPHATASE 2A PP2A REGULATORY SUBUNIT B	GO:0000003,GO:0000159,GO:0000226,GO:0000578,GO:0001932,GO:0001933,GO:0002119,GO:0002164,GO:0003002,GO:0003006,GO:0003674,GO:0003824,GO:0004721,GO:0005488,GO:0005515,GO:0005575,GO:0005622,GO:0005623,GO:0005737,GO:0005813,GO:0005815,GO:0005829,GO:0005856,GO:0006355,GO:0006357,GO:0006464,GO:0006470,GO:0006793,GO:0006796,GO:0006807,GO:0006914,GO:0006950,GO:0006996,GO:0007010,GO:0007017,GO:0007028,GO:0007049,GO:0007051,GO:0007059,GO:0007275,GO:0007276,GO:0007281,GO:0007292,GO:0007308,GO:0007309,GO:0007314,GO:0007315,GO:0007350,GO:0007351,GO:0007389,GO:0007399,GO:0007568,GO:0008047,GO:0008150,GO:0008152,GO:0008287,GO:0008340,GO:0008358,GO:0008589,GO:0008595,GO:0009056,GO:0009266,GO:0009408,GO:0009628,GO:0009790,GO:0009791,GO:0009798,GO:0009880,GO:0009889,GO:0009891,GO:0009892,GO:0009893,GO:0009948,GO:0009952,GO:0009966,GO:0009967,GO:0009968,GO:0009987,GO:0009994,GO:0010033,GO:0010259,GO:0010468,GO:0010469,GO:0010556,GO:0010557,GO:0010562,GO:0010563,GO:0010564,GO:0010604,GO:0010605,GO:0010628,GO:0010646,GO:0010647,GO:0010648,GO:0010720,GO:0010883,GO:0010888,GO:0010921,GO:0010948,GO:0010975,GO:0010976,GO:0015630,GO:0016043,GO:0016311,GO:0016787,GO:0016788,GO:0016791,GO:0019208,GO:0019211,GO:0019216,GO:0019219,GO:0019220,GO:0019222,GO:0019538,GO:0019888,GO:0019899,GO:0019900,GO:0019901,GO:0019953,GO:0021700,GO:0022008,GO:0022402,GO:0022412,GO:0022414,GO:0022607,GO:0022613,GO:0022618,GO:0023051,GO:0023056,GO:0023057,GO:0030016,GO:0030017,GO:0030018,GO:0030154,GO:0030234,GO:0030719,GO:0031323,GO:0031324,GO:0031325,GO:0031326,GO:0031328,GO:0031334,GO:0031344,GO:0031346,GO:0031399,GO:0031400,GO:0031401,GO:0031430,GO:0031672,GO:0031674,GO:0031952,GO:0032268,GO:0032269,GO:0032270,GO:0032501,GO:0032502,GO:0032504,GO:0032879,GO:0032880,GO:0032991,GO:0033673,GO:0034622,GO:0035282,GO:0035303,GO:0035304,GO:0035306,GO:0035307,GO:0036211,GO:0040024,GO:0042221,GO:0042325,GO:0042326,GO:0042578,GO:0043085,GO:0043086,GO:0043170,GO:0043226,GO:0043228,GO:0043229,GO:0043232,GO:0043254,GO:0043292,GO:0043412,GO:0043549,GO:0043550,GO:0043666,GO:0043933,GO:0044085,GO:0044087,GO:0044089,GO:0044092,GO:0044093,GO:0044237,GO:0044238,GO:0044248,GO:0044260,GO:0044267,GO:0044422,GO:0044424,GO:0044430,GO:0044444,GO:0044446,GO:0044449,GO:0044464,GO:0044703,GO:0045595,GO:0045597,GO:0045664,GO:0045666,GO:0045786,GO:0045787,GO:0045833,GO:0045880,GO:0045893,GO:0045935,GO:0045936,GO:0045937,GO:0045944,GO:0046626,GO:0046627,GO:0048468,GO:0048469,GO:0048477,GO:0048518,GO:0048519,GO:0048522,GO:0048523,GO:0048583,GO:0048584,GO:0048585,GO:0048599,GO:0048609,GO:0048699,GO:0048731,GO:0048856,GO:0048869,GO:0050730,GO:0050767,GO:0050769,GO:0050789,GO:0050790,GO:0050793,GO:0050794,GO:0050896,GO:0051090,GO:0051091,GO:0051094,GO:0051128,GO:0051130,GO:0051171,GO:0051172,GO:0051173,GO:0051174,GO:0051225,GO:0051239,GO:0051240,GO:0051246,GO:0051247,GO:0051248,GO:0051252,GO:0051254,GO:0051336,GO:0051338,GO:0051348,GO:0051386,GO:0051388,GO:0051704,GO:0051716,GO:0051726,GO:0051896,GO:0051898,GO:0051960,GO:0051962,GO:0060255,GO:0060284,GO:0060341,GO:0061919,GO:0065003,GO:0065007,GO:0065008,GO:0065009,GO:0070316,GO:0070317,GO:0070848,GO:0070887,GO:0070925,GO:0071156,GO:0071158,GO:0071310,GO:0071363,GO:0071704,GO:0071826,GO:0071840,GO:0072542,GO:0080090,GO:0090068,GO:0090219,GO:0090287,GO:0098772,GO:0099080,GO:0099081,GO:0099512,GO:0120035,GO:0140096,GO:1900076,GO:1900077,GO:1901564,GO:1902494,GO:1902531,GO:1902532,GO:1902680,GO:1903076,GO:1903077,GO:1903293,GO:1903506,GO:1903508,GO:1903827,GO:1903828,GO:1903863,GO:1904375,GO:1904376,GO:1905475,GO:1905476,GO:1905952,GO:1905953,GO:2000026,GO:2000112,GO:2001141	GO:0000159,GO:0007165,GO:0019888		ko:K11584	ko03015,ko04071,ko04113,ko04114,ko04151,ko04152,ko04261,ko04728,ko05165,map03015,map04071,map04113,map04114,map04151,map04152,map04261,map04728,map05165				ko00000,ko00001,ko01009,ko03036				B56	tr|A0ACC2NGC3|A0ACC2NGC3_9HYME;tr|A0ACC2NSI1|A0ACC2NSI1_9HYME	tr|A0A6H5ILA3|A0A6H5ILA3_9HYME	Serine/threonine protein phosphatase 2A regulatory subunit OS=Trichogramma brassicae OX=86971 GN=TBRA_LOCUS9390 PE=3 SV=1	tr|A0A7M7G5P2|A0A7M7G5P2_NASVI;tr|A0A7M7H7Y8|A0A7M7H7Y8_NASVI;tr|A0A7M7H8L1|A0A7M7H8L1_NASVI;tr|A0A7M7HD97|A0A7M7HD97_NASVI;tr|A0A7M7QBL2|A0A7M7QBL2_NASVI;tr|A0A7M7QBU9|A0A7M7QBU9_NASVI;tr|A0A7M7QDM9|A0A7M7QDM9_NASVI;tr|A0A7M7QDW4|A0A7M7QDW4_NASVI;tr|A0A7M7QUH6|A0A7M7QUH6_NASVI;tr|A0A7M7QVW0|A0A7M7QVW0_NASVI;tr|A0A7M7QW66|A0A7M7QW66_NASVI;tr|A0A7M7QWD9|A0A7M7QWD9_NASVI;tr|A0A7M7QWH0|A0A7M7QWH0_NASVI;tr|A0A7M7QXB1|A0A7M7QXB1_NASVI;tr|A0A7M7QXW5|A0A7M7QXW5_NASVI;tr|A0A7M7QYD2|A0A7M7QYD2_NASVI;tr|A0A7M7QYJ0|A0A7M7QYJ0_NASVI;tr|A0A7M7QYM4|A0A7M7QYM4_NASVI;tr|A0A7M7R0M1|A0A7M7R0M1_NASVI;tr|A0A7M7R0P3|A0A7M7R0P3_NASVI;tr|A0A7M7TDH9|A0A7M7TDH9_NASVI;tr|A0A7M7TDI0|A0A7M7TDI0_NASVI	Serine/threonine protein phosphatase 2A regulatory subunit OS=Nasonia vitripennis OX=7425 PE=3 SV=1;Serine/threonine protein phosphatase 2A regulatory subunit OS=Nasonia vitripennis OX=7425 PE=3 SV=1;Serine/threonine protein phosphatase 2A regulatory subunit OS=Nasonia vitripennis OX=7425 PE=3 SV=1;Serine/threonine protein phosphatase 2A regulatory subunit OS=Nasonia vitripennis OX=7425 PE=3 SV=1;Serine/threonine protein phosphatase 2A regulatory subunit OS=Nasonia vitripennis OX=7425 PE=3 SV=1;Serine/threonine protein phosphatase 2A regulatory subunit OS=Nasonia vitripennis OX=7425 PE=3 SV=1;Serine/threonine protein phosphatase 2A regulatory subunit OS=Nasonia vitripennis OX=7425 PE=3 SV=1;Serine/threonine protein phosphatase 2A regulatory subunit OS=Nasonia vitripennis OX=7425 PE=3 SV=1;Serine/threonine protein phosphatase 2A regulatory subunit OS=Nasonia vitripennis OX=7425 PE=3 SV=1;Serine/threonine protein phosphatase 2A regulatory subunit OS=Nasonia vitripennis OX=7425 PE=3 SV=1;Serine/threonine protein phosphatase 2A regulatory subunit OS=Nasonia vitripennis OX=7425 PE=3 SV=1;Serine/threonine protein phosphatase 2A regulatory subunit OS=Nasonia vitripennis OX=7425 PE=3 SV=1;Serine/threonine protein phosphatase 2A regulatory subunit OS=Nasonia vitripennis OX=7425 PE=3 SV=1;Serine/threonine protein phosphatase 2A regulatory subunit OS=Nasonia vitripennis OX=7425 PE=3 SV=1;Serine/threonine protein phosphatase 2A regulatory subunit OS=Nasonia vitripennis OX=7425 PE=3 SV=1;Serine/threonine protein phosphatase 2A regulatory subunit OS=Nasonia vitripennis OX=7425 PE=3 SV=1;Serine/threonine protein phosphatase 2A regulatory subunit OS=Nasonia vitripennis OX=7425 PE=3 SV=1;Serine/threonine protein phosphatase 2A regulatory subunit OS=Nasonia vitripennis OX=7425 PE=3 SV=1;Serine/threonine protein phosphatase 2A regulatory subunit OS=Nasonia vitripennis OX=7425 PE=3 SV=1;Serine/threonine protein phosphatase 2A regulatory subunit OS=Nasonia vitripennis OX=7425 PE=3 SV=1;Serine/threonine protein phosphatase 2A regulatory subunit OS=Nasonia vitripennis OX=7425 PE=3 SV=1;Serine/threonine protein phosphatase 2A regulatory subunit OS=Nasonia vitripennis OX=7425 PE=3 SV=1	tr|A0A7M7GR86|A0A7M7GR86_APIME;tr|A0A7M7LMB9|A0A7M7LMB9_APIME;tr|A0A7M7MKS9|A0A7M7MKS9_APIME;tr|A0A7M7R5N4|A0A7M7R5N4_APIME;tr|A0A7M7RBS9|A0A7M7RBS9_APIME	Serine/threonine protein phosphatase 2A regulatory subunit OS=Apis mellifera OX=7460 GN=408949 PE=3 SV=1;Serine/threonine protein phosphatase 2A regulatory subunit OS=Apis mellifera OX=7460 GN=408949 PE=3 SV=1;Serine/threonine protein phosphatase 2A regulatory subunit OS=Apis mellifera OX=7460 GN=408949 PE=3 SV=1;Serine/threonine protein phosphatase 2A regulatory subunit OS=Apis mellifera OX=7460 GN=408949 PE=3 SV=1;Serine/threonine protein phosphatase 2A regulatory subunit OS=Apis mellifera OX=7460 GN=LOC551258 PE=3 SV=1	tr|A0A9P0A6U3|A0A9P0A6U3_BEMTA;tr|A0A9P0F803|A0A9P0F803_BEMTA	Serine/threonine protein phosphatase 2A regulatory subunit OS=Bemisia tabaci OX=7038 GN=BEMITA_LOCUS4687 PE=3 SV=1;Serine/threonine protein phosphatase 2A regulatory subunit OS=Bemisia tabaci OX=7038 GN=BEMITA_LOCUS10338 PE=3 SV=1	tr|A0A6J1X4E5|A0A6J1X4E5_GALME;tr|A0ABM3MYW9|A0ABM3MYW9_GALME;tr|A0ABM3MZ13|A0ABM3MZ13_GALME;tr|A0ABM3MZB7|A0ABM3MZB7_GALME;tr|A0ABM3MZE6|A0ABM3MZE6_GALME	Serine/threonine protein phosphatase 2A regulatory subunit OS=Galleria mellonella OX=7137 GN=LOC113519902 PE=3 SV=1;Serine/threonine protein phosphatase 2A regulatory subunit OS=Galleria mellonella OX=7137 GN=LOC113510955 PE=3 SV=1;Serine/threonine protein phosphatase 2A regulatory subunit OS=Galleria mellonella OX=7137 GN=LOC113510955 PE=3 SV=1;Serine/threonine-protein phosphatase 2A 56 kDa regulatory subunit gamma isoform-like isoform X4 OS=Galleria mellonella OX=7137 GN=LOC113510955 PE=3 SV=1;Serine/threonine protein phosphatase 2A regulatory subunit OS=Galleria mellonella OX=7137 GN=LOC113510955 PE=3 SV=1	tr|A0A8R1WHF8|A0A8R1WHF8_BOMMO;tr|A0A8R2AG70|A0A8R2AG70_BOMMO;tr|A0A8R2C5B2|A0A8R2C5B2_BOMMO;tr|A0A8R2R8I7|A0A8R2R8I7_BOMMO	Serine/threonine protein phosphatase 2A regulatory subunit OS=Bombyx mori OX=7091 PE=3 SV=1;Serine/threonine protein phosphatase 2A regulatory subunit OS=Bombyx mori OX=7091 GN=101735318 PE=3 SV=1;Serine/threonine protein phosphatase 2A regulatory subunit OS=Bombyx mori OX=7091 PE=3 SV=1;Serine/threonine protein phosphatase 2A regulatory subunit OS=Bombyx mori OX=7091 PE=3 SV=1	tr|A0A6F7R657|A0A6F7R657_DROME;tr|B7Z0L7|B7Z0L7_DROME;tr|Q8IN90|Q8IN90_DROME;tr|Q9VB23|Q9VB23_DROME	Widerborst, isoform H OS=Drosophila melanogaster OX=7227 GN=wdb PE=1 SV=1;Serine/threonine protein phosphatase 2A regulatory subunit OS=Drosophila melanogaster OX=7227 GN=wrd PE=1 SV=1;Serine/threonine protein phosphatase 2A regulatory subunit OS=Drosophila melanogaster OX=7227 GN=wrd PE=1 SV=1;Serine/threonine protein phosphatase 2A regulatory subunit OS=Drosophila melanogaster OX=7227 GN=wdb PE=1 SV=2
esu_M_DN54139_c3_g5_i15.p1	ENSU_00735	PPP2R5D	Protein phosphatase 2A regulatory B subunit (B56 family)		OG0000192	XP_032455565.1_serine/threonine-protein_phosphatase_2A_56_kDa_regulatory_subunit_gamma_isoform_isoform_X8_[Nasonia_vitripennis]	MDPSKMKDNNKKGKNGESCDENKAALLQQPGGVGGGGGGGGGGGSPNANAPPPPTLINKMQLQPGGPTIVKKDKRQSSSRFNVSKNRELLKLPLLAEVQPGEEREELFIKKLRQCCVLFDFESDPLSDLQWKEVKRGALHEMVEYLTKNRNVITEAIYPEAVNMFAVNLFRTLPPSSNPNGAEFDPEEDEPTLEVAWPHLQFVYEFFLRLLESQDFQPTIAKRYIDHKFILQLLELFDSEDPRERDFLKTTLHRIYGKFLGLRAYIRKQINNVFYRFIYETEHHNGIAELLEILGSIINGFALPLKEEHKTFLLKVLLPLHKAKSLSVYHPQLAYCVVQFLEKDASLTEPVIKNLLKFWPKTHSPKEVMFLNELEEILDVIEPAEFQKVMDPLFRQLAKCVSSPHFQVAERALYYWNNEYIMSLISDNYSVILPIMYPALYRNSRNHWNKTIHGLIYNALKLFMEMNQKVFDECTQQYQQDQAKEKKLIKDRDEAWHRVEELATRHPAYGPKTVTNSNPFITSQVENNIQLDEDGDNEQVVLTPESIEARANEVGLKNVKKVSNVNKVKQLLRRKSELPQDSYTIRALSDHKRADEYLVTPPDPNNC	607	signal transduction mechanisms;	IPR011989;IPR002554;IPR016024	Armadillo-like helical;Protein phosphatase 2A, regulatory B subunit, B56;Armadillo-type fold	PP2A_B56;Protein phosphatase 2A regulatory B subunit (B56 family);Serine/threonine-protein phosphatase 2A 56 kDa regulatory subunit;SERINE/THREONINE PROTEIN PHOSPHATASE 2A PP2A REGULATORY SUBUNIT B;ARM repeat;consensus disorder prediction	GO:0000003,GO:0000075,GO:0000077,GO:0000159,GO:0000278,GO:0000578,GO:0000775,GO:0003002,GO:0003006,GO:0003674,GO:0003824,GO:0004721,GO:0005488,GO:0005515,GO:0005575,GO:0005622,GO:0005623,GO:0005634,GO:0005654,GO:0005694,GO:0005737,GO:0005794,GO:0005829,GO:0006464,GO:0006470,GO:0006508,GO:0006511,GO:0006793,GO:0006796,GO:0006807,GO:0006914,GO:0006915,GO:0006950,GO:0006974,GO:0006977,GO:0006996,GO:0007028,GO:0007049,GO:0007093,GO:0007154,GO:0007165,GO:0007267,GO:0007268,GO:0007274,GO:0007275,GO:0007276,GO:0007281,GO:0007292,GO:0007308,GO:0007309,GO:0007314,GO:0007315,GO:0007346,GO:0007350,GO:0007351,GO:0007389,GO:0007528,GO:0008150,GO:0008152,GO:0008219,GO:0008285,GO:0008287,GO:0008358,GO:0008595,GO:0008630,GO:0009056,GO:0009057,GO:0009790,GO:0009798,GO:0009880,GO:0009948,GO:0009952,GO:0009966,GO:0009968,GO:0009987,GO:0009994,GO:0010498,GO:0010564,GO:0010646,GO:0010648,GO:0010921,GO:0010948,GO:0012501,GO:0012505,GO:0016043,GO:0016311,GO:0016787,GO:0016788,GO:0016791,GO:0019208,GO:0019220,GO:0019222,GO:0019538,GO:0019888,GO:0019941,GO:0019953,GO:0021700,GO:0022402,GO:0022412,GO:0022414,GO:0022607,GO:0022613,GO:0022618,GO:0023051,GO:0023052,GO:0023057,GO:0030154,GO:0030163,GO:0030234,GO:0030330,GO:0030719,GO:0031323,GO:0031399,GO:0031570,GO:0031571,GO:0031974,GO:0031981,GO:0032006,GO:0032007,GO:0032268,GO:0032501,GO:0032502,GO:0032504,GO:0032991,GO:0033554,GO:0034622,GO:0035282,GO:0035303,GO:0035304,GO:0035556,GO:0036211,GO:0042127,GO:0042578,GO:0042592,GO:0042770,GO:0042771,GO:0043161,GO:0043170,GO:0043226,GO:0043227,GO:0043228,GO:0043229,GO:0043231,GO:0043232,GO:0043233,GO:0043412,GO:0043632,GO:0043666,GO:0043933,GO:0044085,GO:0044237,GO:0044238,GO:0044248,GO:0044257,GO:0044260,GO:0044265,GO:0044267,GO:0044422,GO:0044424,GO:0044427,GO:0044428,GO:0044444,GO:0044446,GO:0044464,GO:0044703,GO:0044773,GO:0044774,GO:0044783,GO:0044819,GO:0045786,GO:0045787,GO:0045930,GO:0046626,GO:0046627,GO:0048468,GO:0048469,GO:0048477,GO:0048518,GO:0048519,GO:0048522,GO:0048523,GO:0048583,GO:0048585,GO:0048599,GO:0048609,GO:0048856,GO:0048869,GO:0048878,GO:0050789,GO:0050790,GO:0050794,GO:0050808,GO:0050896,GO:0051171,GO:0051174,GO:0051179,GO:0051246,GO:0051336,GO:0051603,GO:0051640,GO:0051641,GO:0051648,GO:0051704,GO:0051716,GO:0051726,GO:0055088,GO:0055090,GO:0060255,GO:0061919,GO:0065003,GO:0065007,GO:0065008,GO:0065009,GO:0070013,GO:0070328,GO:0070925,GO:0071156,GO:0071158,GO:0071704,GO:0071826,GO:0071840,GO:0072331,GO:0072332,GO:0072395,GO:0072401,GO:0072413,GO:0072422,GO:0072431,GO:0080090,GO:0090068,GO:0097190,GO:0097193,GO:0097479,GO:0098687,GO:0098772,GO:0098916,GO:0099536,GO:0099537,GO:0140096,GO:1900076,GO:1900077,GO:1901564,GO:1901565,GO:1901575,GO:1901987,GO:1901988,GO:1901990,GO:1901991,GO:1902400,GO:1902402,GO:1902403,GO:1902494,GO:1902531,GO:1902532,GO:1902806,GO:1902807,GO:1903047,GO:1903293,GO:1903432,GO:1903863,GO:1904262,GO:2000045,GO:2000134	GO:0000159,GO:0007165,GO:0019888		ko:K11584	ko03015,ko04071,ko04113,ko04114,ko04151,ko04152,ko04261,ko04728,ko05165,map03015,map04071,map04113,map04114,map04151,map04152,map04261,map04728,map05165				ko00000,ko00001,ko01009,ko03036				B56	tr|A0ACC2NGC3|A0ACC2NGC3_9HYME;tr|A0ACC2NSI1|A0ACC2NSI1_9HYME	tr|A0A6H5ILA3|A0A6H5ILA3_9HYME	Serine/threonine protein phosphatase 2A regulatory subunit OS=Trichogramma brassicae OX=86971 GN=TBRA_LOCUS9390 PE=3 SV=1	tr|A0A7M7G5P2|A0A7M7G5P2_NASVI;tr|A0A7M7H7Y8|A0A7M7H7Y8_NASVI;tr|A0A7M7H8L1|A0A7M7H8L1_NASVI;tr|A0A7M7HD97|A0A7M7HD97_NASVI;tr|A0A7M7QBL2|A0A7M7QBL2_NASVI;tr|A0A7M7QBU9|A0A7M7QBU9_NASVI;tr|A0A7M7QDM9|A0A7M7QDM9_NASVI;tr|A0A7M7QDW4|A0A7M7QDW4_NASVI;tr|A0A7M7QUH6|A0A7M7QUH6_NASVI;tr|A0A7M7QVW0|A0A7M7QVW0_NASVI;tr|A0A7M7QW66|A0A7M7QW66_NASVI;tr|A0A7M7QWD9|A0A7M7QWD9_NASVI;tr|A0A7M7QWH0|A0A7M7QWH0_NASVI;tr|A0A7M7QXB1|A0A7M7QXB1_NASVI;tr|A0A7M7QXW5|A0A7M7QXW5_NASVI;tr|A0A7M7QYD2|A0A7M7QYD2_NASVI;tr|A0A7M7QYJ0|A0A7M7QYJ0_NASVI;tr|A0A7M7QYM4|A0A7M7QYM4_NASVI;tr|A0A7M7R0M1|A0A7M7R0M1_NASVI;tr|A0A7M7R0P3|A0A7M7R0P3_NASVI;tr|A0A7M7TDH9|A0A7M7TDH9_NASVI;tr|A0A7M7TDI0|A0A7M7TDI0_NASVI	Serine/threonine protein phosphatase 2A regulatory subunit OS=Nasonia vitripennis OX=7425 PE=3 SV=1;Serine/threonine protein phosphatase 2A regulatory subunit OS=Nasonia vitripennis OX=7425 PE=3 SV=1;Serine/threonine protein phosphatase 2A regulatory subunit OS=Nasonia vitripennis OX=7425 PE=3 SV=1;Serine/threonine protein phosphatase 2A regulatory subunit OS=Nasonia vitripennis OX=7425 PE=3 SV=1;Serine/threonine protein phosphatase 2A regulatory subunit OS=Nasonia vitripennis OX=7425 PE=3 SV=1;Serine/threonine protein phosphatase 2A regulatory subunit OS=Nasonia vitripennis OX=7425 PE=3 SV=1;Serine/threonine protein phosphatase 2A regulatory subunit OS=Nasonia vitripennis OX=7425 PE=3 SV=1;Serine/threonine protein phosphatase 2A regulatory subunit OS=Nasonia vitripennis OX=7425 PE=3 SV=1;Serine/threonine protein phosphatase 2A regulatory subunit OS=Nasonia vitripennis OX=7425 PE=3 SV=1;Serine/threonine protein phosphatase 2A regulatory subunit OS=Nasonia vitripennis OX=7425 PE=3 SV=1;Serine/threonine protein phosphatase 2A regulatory subunit OS=Nasonia vitripennis OX=7425 PE=3 SV=1;Serine/threonine protein phosphatase 2A regulatory subunit OS=Nasonia vitripennis OX=7425 PE=3 SV=1;Serine/threonine protein phosphatase 2A regulatory subunit OS=Nasonia vitripennis OX=7425 PE=3 SV=1;Serine/threonine protein phosphatase 2A regulatory subunit OS=Nasonia vitripennis OX=7425 PE=3 SV=1;Serine/threonine protein phosphatase 2A regulatory subunit OS=Nasonia vitripennis OX=7425 PE=3 SV=1;Serine/threonine protein phosphatase 2A regulatory subunit OS=Nasonia vitripennis OX=7425 PE=3 SV=1;Serine/threonine protein phosphatase 2A regulatory subunit OS=Nasonia vitripennis OX=7425 PE=3 SV=1;Serine/threonine protein phosphatase 2A regulatory subunit OS=Nasonia vitripennis OX=7425 PE=3 SV=1;Serine/threonine protein phosphatase 2A regulatory subunit OS=Nasonia vitripennis OX=7425 PE=3 SV=1;Serine/threonine protein phosphatase 2A regulatory subunit OS=Nasonia vitripennis OX=7425 PE=3 SV=1;Serine/threonine protein phosphatase 2A regulatory subunit OS=Nasonia vitripennis OX=7425 PE=3 SV=1;Serine/threonine protein phosphatase 2A regulatory subunit OS=Nasonia vitripennis OX=7425 PE=3 SV=1	tr|A0A7M7GR86|A0A7M7GR86_APIME;tr|A0A7M7LMB9|A0A7M7LMB9_APIME;tr|A0A7M7MKS9|A0A7M7MKS9_APIME;tr|A0A7M7R5N4|A0A7M7R5N4_APIME;tr|A0A7M7RBS9|A0A7M7RBS9_APIME	Serine/threonine protein phosphatase 2A regulatory subunit OS=Apis mellifera OX=7460 GN=408949 PE=3 SV=1;Serine/threonine protein phosphatase 2A regulatory subunit OS=Apis mellifera OX=7460 GN=408949 PE=3 SV=1;Serine/threonine protein phosphatase 2A regulatory subunit OS=Apis mellifera OX=7460 GN=408949 PE=3 SV=1;Serine/threonine protein phosphatase 2A regulatory subunit OS=Apis mellifera OX=7460 GN=408949 PE=3 SV=1;Serine/threonine protein phosphatase 2A regulatory subunit OS=Apis mellifera OX=7460 GN=LOC551258 PE=3 SV=1	tr|A0A9P0A6U3|A0A9P0A6U3_BEMTA;tr|A0A9P0F803|A0A9P0F803_BEMTA	Serine/threonine protein phosphatase 2A regulatory subunit OS=Bemisia tabaci OX=7038 GN=BEMITA_LOCUS4687 PE=3 SV=1;Serine/threonine protein phosphatase 2A regulatory subunit OS=Bemisia tabaci OX=7038 GN=BEMITA_LOCUS10338 PE=3 SV=1	tr|A0A6J1X4E5|A0A6J1X4E5_GALME;tr|A0ABM3MYW9|A0ABM3MYW9_GALME;tr|A0ABM3MZ13|A0ABM3MZ13_GALME;tr|A0ABM3MZB7|A0ABM3MZB7_GALME;tr|A0ABM3MZE6|A0ABM3MZE6_GALME	Serine/threonine protein phosphatase 2A regulatory subunit OS=Galleria mellonella OX=7137 GN=LOC113519902 PE=3 SV=1;Serine/threonine protein phosphatase 2A regulatory subunit OS=Galleria mellonella OX=7137 GN=LOC113510955 PE=3 SV=1;Serine/threonine protein phosphatase 2A regulatory subunit OS=Galleria mellonella OX=7137 GN=LOC113510955 PE=3 SV=1;Serine/threonine-protein phosphatase 2A 56 kDa regulatory subunit gamma isoform-like isoform X4 OS=Galleria mellonella OX=7137 GN=LOC113510955 PE=3 SV=1;Serine/threonine protein phosphatase 2A regulatory subunit OS=Galleria mellonella OX=7137 GN=LOC113510955 PE=3 SV=1	tr|A0A8R1WHF8|A0A8R1WHF8_BOMMO;tr|A0A8R2AG70|A0A8R2AG70_BOMMO;tr|A0A8R2C5B2|A0A8R2C5B2_BOMMO;tr|A0A8R2R8I7|A0A8R2R8I7_BOMMO	Serine/threonine protein phosphatase 2A regulatory subunit OS=Bombyx mori OX=7091 PE=3 SV=1;Serine/threonine protein phosphatase 2A regulatory subunit OS=Bombyx mori OX=7091 GN=101735318 PE=3 SV=1;Serine/threonine protein phosphatase 2A regulatory subunit OS=Bombyx mori OX=7091 PE=3 SV=1;Serine/threonine protein phosphatase 2A regulatory subunit OS=Bombyx mori OX=7091 PE=3 SV=1	tr|A0A6F7R657|A0A6F7R657_DROME;tr|B7Z0L7|B7Z0L7_DROME;tr|Q8IN90|Q8IN90_DROME;tr|Q9VB23|Q9VB23_DROME	Widerborst, isoform H OS=Drosophila melanogaster OX=7227 GN=wdb PE=1 SV=1;Serine/threonine protein phosphatase 2A regulatory subunit OS=Drosophila melanogaster OX=7227 GN=wrd PE=1 SV=1;Serine/threonine protein phosphatase 2A regulatory subunit OS=Drosophila melanogaster OX=7227 GN=wrd PE=1 SV=1;Serine/threonine protein phosphatase 2A regulatory subunit OS=Drosophila melanogaster OX=7227 GN=wdb PE=1 SV=2
esu_F_DN36843_c3_g2_i3.p1	ENSU_00736	OTOP3	Otopetrin		OG0000193	XP_032453807.1_proton_channel_OtopLc_isoform_X15_[Nasonia_vitripennis]	MADVGRANPGRPLMNHQNRVAPSAVPQDAPSPPAAGSPKKEGLYAKKDSSNYQRIVDSYSKGGAGAQNGKAPLVGWNIGSPNSPEDLVITQSESSGIGREVEDTVAADSSSQEIDLAAFTPEDKPEPEIELENGNKEEPVRDDSCQERGQGGILVRRQWSEPESGTLLYVVGEKEPKDSIDSSEAMLEIYDDDEDSENSNSDSKDKPRIPDGGWGWVVVVSSLVISMIADGVSFSFGLLYIEFLHEFEESKSKTAWIGSLFMAVPLLSGPVMSALVDRYGCRKMTILGGFIAGTGFVLSSRVHSIEVMYLTFGVLAGLGLGLCYVTAVVSIAFWFDKKRTLAVGLGACGTGIGTFVYAPMTTYFIVEYAWRGCVLLLAGTFFNMIVCGTVMRDPEWWILEQKKQQGQLSPKKSKVRREIEAARADASPDEDFPGVEELRRMMKSGQAPEYLLQSLRTSTGPGGNPGNPAAFRSVVNLPTFVRQSEKVPLEVLESLSANSRLYNVILENYPSLLLCRSSSDKKLDGSNPDVTNKSGVTMSMRLKQAKDKDKDKDKDKDKDKEKDKKEFQDATDVEAGVATRAVRKRKTSQNDSSHGSFFLRIGAIGFGLGTMVYNGLEFGTFFEVPPTSPCYQILQGVNPVLQMIFTFMQMYFIFMNSRLNIHRFKVIARFGLMHVVATNLCVWIRTLVLESIKEITQLHRNQGRTEAGILASIKDHTLRHAGAILGERPRELDNLRLGSTPHANKFARTVATTVSSFGRVARSTVQPVVRSVASTTTTPATPIAHSSTPWPHPISTMASMPASSTMAPPSAGLASSTMAAISSTLSSIYTTIMPSRDLELTTQASTFVEDVFSDIDLQADGKGQNTIPRFADSLSNATANLTAAVASIQSPLWNPSYNMLAEALTASEPGALTGNNTCGRVNIMGTIVKDSAPYLFPFIIEYSLIGAAVIYVMWKHIGRHPRWPNQAEADLERRLEAMLSRRAVALANAGHGRVDCVGASKGLFFGLLLLVGSLICLILFFVLIHHPDFGLIAIYLADVSHCALMILCIFAIIIGFCRVQNLKFKAEEQSDLNDILLRVSAFGLFIYAAFSIIAGSLAAITHEPNLLVMVTNILAVVQVVLQMLFIADVSRRRVHLPEHDRSKPGRQIVTFLLICNVTMWVIYTFEAQKVAANPVQIDFYGNVPWALVQRVTIPLCIFHRFHSAVTLAEIWKTSYKARLE	1220	unknown function;	IPR004878;IPR011701;IPR036259	Otopetrin;Major facilitator superfamily;MFS transporter superfamily	consensus disorder prediction;PROTON CHANNEL OTOP;Major Facilitator Superfamily;MFS general substrate transporter like domains;Otopetrin;MFS general substrate transporter		GO:0015252,GO:0016020,GO:1902600,GO:0022857,GO:0055085											Otopetrin	tr|A0ACC2P8A9|A0ACC2P8A9_9HYME	tr|A0A6H5I6P3|A0A6H5I6P3_9HYME	Otopetrin OS=Trichogramma brassicae OX=86971 GN=TBRA_LOCUS4074 PE=3 SV=1	tr|A0A7M7H2V1|A0A7M7H2V1_NASVI;tr|A0A7M7INZ5|A0A7M7INZ5_NASVI;tr|A0A7M7IRC6|A0A7M7IRC6_NASVI;tr|A0A7M7ISN4|A0A7M7ISN4_NASVI;tr|A0A7M7IXA5|A0A7M7IXA5_NASVI;tr|A0A7M7Q540|A0A7M7Q540_NASVI;tr|A0A7M7Q541|A0A7M7Q541_NASVI;tr|A0A7M7Q723|A0A7M7Q723_NASVI;tr|A0A7M7Q7M3|A0A7M7Q7M3_NASVI;tr|A0A7M7Q8G8|A0A7M7Q8G8_NASVI;tr|A0A7M7Q9H3|A0A7M7Q9H3_NASVI;tr|A0A7M7Q9L0|A0A7M7Q9L0_NASVI;tr|A0A7M7QRR4|A0A7M7QRR4_NASVI;tr|A0A7M7QU05|A0A7M7QU05_NASVI;tr|A0A7M7QWB8|A0A7M7QWB8_NASVI	Proton channel OtopLc OS=Nasonia vitripennis OX=7425 PE=3 SV=1;Uncharacterized protein OS=Nasonia vitripennis OX=7425 PE=3 SV=1;Uncharacterized protein OS=Nasonia vitripennis OX=7425 PE=3 SV=1;Proton channel OtopLc OS=Nasonia vitripennis OX=7425 PE=3 SV=1;Uncharacterized protein OS=Nasonia vitripennis OX=7425 PE=3 SV=1;Proton channel OtopLc OS=Nasonia vitripennis OX=7425 PE=3 SV=1;Uncharacterized protein OS=Nasonia vitripennis OX=7425 PE=3 SV=1;Uncharacterized protein OS=Nasonia vitripennis OX=7425 PE=3 SV=1;Uncharacterized protein OS=Nasonia vitripennis OX=7425 PE=3 SV=1;Uncharacterized protein OS=Nasonia vitripennis OX=7425 PE=3 SV=1;Proton channel OtopLc OS=Nasonia vitripennis OX=7425 PE=3 SV=1;Proton channel OtopLc OS=Nasonia vitripennis OX=7425 PE=3 SV=1;Uncharacterized protein OS=Nasonia vitripennis OX=7425 PE=3 SV=1;Proton channel OtopLc OS=Nasonia vitripennis OX=7425 PE=3 SV=1;Uncharacterized protein OS=Nasonia vitripennis OX=7425 PE=3 SV=1	tr|A0A7M7GY22|A0A7M7GY22_APIME;tr|A0A7M7H284|A0A7M7H284_APIME;tr|A0A7M7H285|A0A7M7H285_APIME;tr|A0A7M7H440|A0A7M7H440_APIME;tr|A0A7M7IEN8|A0A7M7IEN8_APIME;tr|A0A7M7LPG0|A0A7M7LPG0_APIME;tr|A0A7M7LSR9|A0A7M7LSR9_APIME	Proton channel OtopLc isoform X1 OS=Apis mellifera OX=7460 GN=LOC410819 PE=3 SV=1;Proton channel OtopLc isoform X5 OS=Apis mellifera OX=7460 GN=LOC410819 PE=3 SV=1;Proton channel OtopLc isoform X3 OS=Apis mellifera OX=7460 GN=LOC410819 PE=3 SV=1;Proton channel OtopLc isoform X7 OS=Apis mellifera OX=7460 GN=LOC410819 PE=3 SV=1;Proton channel OtopLc isoform X6 OS=Apis mellifera OX=7460 GN=LOC410819 PE=3 SV=1;Proton channel OtopLc isoform X4 OS=Apis mellifera OX=7460 GN=LOC410819 PE=3 SV=1;Proton channel OtopLc isoform X2 OS=Apis mellifera OX=7460 GN=LOC410819 PE=3 SV=1	tr|A0A9P0C8D4|A0A9P0C8D4_BEMTA	Proton channel OtopLc OS=Bemisia tabaci OX=7038 GN=BEMITA_LOCUS3242 PE=3 SV=1	tr|A0A6J3BPN2|A0A6J3BPN2_GALME;tr|A0A6J3BPN7|A0A6J3BPN7_GALME;tr|A0A6J3BS83|A0A6J3BS83_GALME;tr|A0A6J3BTM7|A0A6J3BTM7_GALME;tr|A0A6J3BU59|A0A6J3BU59_GALME;tr|A0A6J3BX50|A0A6J3BX50_GALME;tr|A0A6J3BX55|A0A6J3BX55_GALME	Proton channel OtopLc isoform X1 OS=Galleria mellonella OX=7137 GN=LOC113523307 PE=3 SV=1;Proton channel OtopLc isoform X6 OS=Galleria mellonella OX=7137 GN=LOC113523307 PE=3 SV=1;Proton channel OtopLc isoform X5 OS=Galleria mellonella OX=7137 GN=LOC113523307 PE=3 SV=1;Proton channel OtopLc isoform X4 OS=Galleria mellonella OX=7137 GN=LOC113523307 PE=3 SV=1;Proton channel OtopLc isoform X3 OS=Galleria mellonella OX=7137 GN=LOC113523307 PE=3 SV=1;Proton channel OtopLc isoform X2 OS=Galleria mellonella OX=7137 GN=LOC113523307 PE=3 SV=1;Proton channel OtopLc isoform X7 OS=Galleria mellonella OX=7137 GN=LOC113523307 PE=3 SV=1	tr|A0A8R2HMK8|A0A8R2HMK8_BOMMO;tr|A0A8R2LZM8|A0A8R2LZM8_BOMMO;tr|A0A8R2LZN9|A0A8R2LZN9_BOMMO;tr|A0A8R2M038|A0A8R2M038_BOMMO;tr|A0A8R2M0F8|A0A8R2M0F8_BOMMO;tr|A0A8R2M125|A0A8R2M125_BOMMO;tr|A0A8R2M194|A0A8R2M194_BOMMO;tr|A0A8R2M1C5|A0A8R2M1C5_BOMMO	Proton channel OtopLc-like OS=Bombyx mori OX=7091 PE=3 SV=1;Proton channel OtopLc-like OS=Bombyx mori OX=7091 PE=3 SV=1;Proton channel OtopLc-like OS=Bombyx mori OX=7091 PE=3 SV=1;Proton channel OtopLc-like OS=Bombyx mori OX=7091 PE=3 SV=1;Proton channel OtopLc-like OS=Bombyx mori OX=7091 PE=3 SV=1;Proton channel OtopLc-like OS=Bombyx mori OX=7091 PE=3 SV=1;Proton channel OtopLc-like OS=Bombyx mori OX=7091 PE=3 SV=1;Proton channel OtopLc-like OS=Bombyx mori OX=7091 PE=3 SV=1	tr|E1JJE6|E1JJE6_DROME;tr|M9PDU2|M9PDU2_DROME;tr|M9PGH2|M9PGH2_DROME;tr|M9PGQ4|M9PGQ4_DROME;tr|M9PJ56|M9PJ56_DROME;tr|Q9W4A6|Q9W4A6_DROME	Otopetrin-like a, isoform C OS=Drosophila melanogaster OX=7227 GN=OtopLa PE=1 SV=1;Otopetrin-like a, isoform F OS=Drosophila melanogaster OX=7227 GN=OtopLa PE=1 SV=1;Otopetrin-like a, isoform G OS=Drosophila melanogaster OX=7227 GN=OtopLa PE=1 SV=1;Otopetrin-like a, isoform D OS=Drosophila melanogaster OX=7227 GN=OtopLa PE=1 SV=1;Otopetrin-like a, isoform E OS=Drosophila melanogaster OX=7227 GN=OtopLa PE=1 SV=1;Otopetrin-like a, isoform A OS=Drosophila melanogaster OX=7227 GN=OtopLa PE=1 SV=1
esu_M_DN53373_c3_g2_i1.p1	ENSU_00737	-	Otopetrin		OG0000193	XP_016840152.1_proton_channel_OtopLc_isoform_X13_[Nasonia_vitripennis]	RAVTAGASTTAQSASSSSSSWPTSTSTWPASSTSAAAAVSTSTVAPSSESSITTTITSFLSSMMPTKTDILSSTGLDAIATSATTGFPAATYDAEEFFGDPDVQSEAKNNIARFGIANATANLTSAALTGMNSQLFSPDFNAFAEALTLTTMAPGLANNTCGRINIMGNIVKDAAPYLYPFIIEYSLIGAAVIYVMWKHIGRHPRWPHQAEADLERRLEAMLSRRAVALANAGQGRMDCVGASKGLFFGLLLLVGSLICLILFFVLIQHPKFGLLAIYLADVSHCVIMGLSIFAIIIGFCRVRHLKFKAEEQSDLNDILLRVSGFGLFIYATFSVIAGVLGNIYHEPNLLVLITNALAIGQVFLQLLFIADVSRRRVHLPEHDRSKPGR	389	unknown function;	IPR004878	Otopetrin	Otopetrin;PROTON CHANNEL OTOP;consensus disorder prediction		GO:0015252,GO:0016020,GO:1902600											Otopetrin	tr|A0ACC2P8A9|A0ACC2P8A9_9HYME	tr|A0A6H5I6P3|A0A6H5I6P3_9HYME	Otopetrin OS=Trichogramma brassicae OX=86971 GN=TBRA_LOCUS4074 PE=3 SV=1	tr|A0A7M7H2V1|A0A7M7H2V1_NASVI;tr|A0A7M7INZ5|A0A7M7INZ5_NASVI;tr|A0A7M7IRC6|A0A7M7IRC6_NASVI;tr|A0A7M7ISN4|A0A7M7ISN4_NASVI;tr|A0A7M7IXA5|A0A7M7IXA5_NASVI;tr|A0A7M7Q540|A0A7M7Q540_NASVI;tr|A0A7M7Q541|A0A7M7Q541_NASVI;tr|A0A7M7Q723|A0A7M7Q723_NASVI;tr|A0A7M7Q7M3|A0A7M7Q7M3_NASVI;tr|A0A7M7Q8G8|A0A7M7Q8G8_NASVI;tr|A0A7M7Q9H3|A0A7M7Q9H3_NASVI;tr|A0A7M7Q9L0|A0A7M7Q9L0_NASVI;tr|A0A7M7QRR4|A0A7M7QRR4_NASVI;tr|A0A7M7QU05|A0A7M7QU05_NASVI;tr|A0A7M7QWB8|A0A7M7QWB8_NASVI	Proton channel OtopLc OS=Nasonia vitripennis OX=7425 PE=3 SV=1;Uncharacterized protein OS=Nasonia vitripennis OX=7425 PE=3 SV=1;Uncharacterized protein OS=Nasonia vitripennis OX=7425 PE=3 SV=1;Proton channel OtopLc OS=Nasonia vitripennis OX=7425 PE=3 SV=1;Uncharacterized protein OS=Nasonia vitripennis OX=7425 PE=3 SV=1;Proton channel OtopLc OS=Nasonia vitripennis OX=7425 PE=3 SV=1;Uncharacterized protein OS=Nasonia vitripennis OX=7425 PE=3 SV=1;Uncharacterized protein OS=Nasonia vitripennis OX=7425 PE=3 SV=1;Uncharacterized protein OS=Nasonia vitripennis OX=7425 PE=3 SV=1;Uncharacterized protein OS=Nasonia vitripennis OX=7425 PE=3 SV=1;Proton channel OtopLc OS=Nasonia vitripennis OX=7425 PE=3 SV=1;Proton channel OtopLc OS=Nasonia vitripennis OX=7425 PE=3 SV=1;Uncharacterized protein OS=Nasonia vitripennis OX=7425 PE=3 SV=1;Proton channel OtopLc OS=Nasonia vitripennis OX=7425 PE=3 SV=1;Uncharacterized protein OS=Nasonia vitripennis OX=7425 PE=3 SV=1	tr|A0A7M7GY22|A0A7M7GY22_APIME;tr|A0A7M7H284|A0A7M7H284_APIME;tr|A0A7M7H285|A0A7M7H285_APIME;tr|A0A7M7H440|A0A7M7H440_APIME;tr|A0A7M7IEN8|A0A7M7IEN8_APIME;tr|A0A7M7LPG0|A0A7M7LPG0_APIME;tr|A0A7M7LSR9|A0A7M7LSR9_APIME	Proton channel OtopLc isoform X1 OS=Apis mellifera OX=7460 GN=LOC410819 PE=3 SV=1;Proton channel OtopLc isoform X5 OS=Apis mellifera OX=7460 GN=LOC410819 PE=3 SV=1;Proton channel OtopLc isoform X3 OS=Apis mellifera OX=7460 GN=LOC410819 PE=3 SV=1;Proton channel OtopLc isoform X7 OS=Apis mellifera OX=7460 GN=LOC410819 PE=3 SV=1;Proton channel OtopLc isoform X6 OS=Apis mellifera OX=7460 GN=LOC410819 PE=3 SV=1;Proton channel OtopLc isoform X4 OS=Apis mellifera OX=7460 GN=LOC410819 PE=3 SV=1;Proton channel OtopLc isoform X2 OS=Apis mellifera OX=7460 GN=LOC410819 PE=3 SV=1	tr|A0A9P0C8D4|A0A9P0C8D4_BEMTA	Proton channel OtopLc OS=Bemisia tabaci OX=7038 GN=BEMITA_LOCUS3242 PE=3 SV=1	tr|A0A6J3BPN2|A0A6J3BPN2_GALME;tr|A0A6J3BPN7|A0A6J3BPN7_GALME;tr|A0A6J3BS83|A0A6J3BS83_GALME;tr|A0A6J3BTM7|A0A6J3BTM7_GALME;tr|A0A6J3BU59|A0A6J3BU59_GALME;tr|A0A6J3BX50|A0A6J3BX50_GALME;tr|A0A6J3BX55|A0A6J3BX55_GALME	Proton channel OtopLc isoform X1 OS=Galleria mellonella OX=7137 GN=LOC113523307 PE=3 SV=1;Proton channel OtopLc isoform X6 OS=Galleria mellonella OX=7137 GN=LOC113523307 PE=3 SV=1;Proton channel OtopLc isoform X5 OS=Galleria mellonella OX=7137 GN=LOC113523307 PE=3 SV=1;Proton channel OtopLc isoform X4 OS=Galleria mellonella OX=7137 GN=LOC113523307 PE=3 SV=1;Proton channel OtopLc isoform X3 OS=Galleria mellonella OX=7137 GN=LOC113523307 PE=3 SV=1;Proton channel OtopLc isoform X2 OS=Galleria mellonella OX=7137 GN=LOC113523307 PE=3 SV=1;Proton channel OtopLc isoform X7 OS=Galleria mellonella OX=7137 GN=LOC113523307 PE=3 SV=1	tr|A0A8R2HMK8|A0A8R2HMK8_BOMMO;tr|A0A8R2LZM8|A0A8R2LZM8_BOMMO;tr|A0A8R2LZN9|A0A8R2LZN9_BOMMO;tr|A0A8R2M038|A0A8R2M038_BOMMO;tr|A0A8R2M0F8|A0A8R2M0F8_BOMMO;tr|A0A8R2M125|A0A8R2M125_BOMMO;tr|A0A8R2M194|A0A8R2M194_BOMMO;tr|A0A8R2M1C5|A0A8R2M1C5_BOMMO	Proton channel OtopLc-like OS=Bombyx mori OX=7091 PE=3 SV=1;Proton channel OtopLc-like OS=Bombyx mori OX=7091 PE=3 SV=1;Proton channel OtopLc-like OS=Bombyx mori OX=7091 PE=3 SV=1;Proton channel OtopLc-like OS=Bombyx mori OX=7091 PE=3 SV=1;Proton channel OtopLc-like OS=Bombyx mori OX=7091 PE=3 SV=1;Proton channel OtopLc-like OS=Bombyx mori OX=7091 PE=3 SV=1;Proton channel OtopLc-like OS=Bombyx mori OX=7091 PE=3 SV=1;Proton channel OtopLc-like OS=Bombyx mori OX=7091 PE=3 SV=1	tr|E1JJE6|E1JJE6_DROME;tr|M9PDU2|M9PDU2_DROME;tr|M9PGH2|M9PGH2_DROME;tr|M9PGQ4|M9PGQ4_DROME;tr|M9PJ56|M9PJ56_DROME;tr|Q9W4A6|Q9W4A6_DROME	Otopetrin-like a, isoform C OS=Drosophila melanogaster OX=7227 GN=OtopLa PE=1 SV=1;Otopetrin-like a, isoform F OS=Drosophila melanogaster OX=7227 GN=OtopLa PE=1 SV=1;Otopetrin-like a, isoform G OS=Drosophila melanogaster OX=7227 GN=OtopLa PE=1 SV=1;Otopetrin-like a, isoform D OS=Drosophila melanogaster OX=7227 GN=OtopLa PE=1 SV=1;Otopetrin-like a, isoform E OS=Drosophila melanogaster OX=7227 GN=OtopLa PE=1 SV=1;Otopetrin-like a, isoform A OS=Drosophila melanogaster OX=7227 GN=OtopLa PE=1 SV=1
esu_M_DN65314_c0_g1_i1.p1	ENSU_00738				OG0000194	XP_014227286.1_alpha-crystallin_A_chain-like_[Trichogramma_pretiosum]	FDTRARQSHFEPLPKKSRPELSIAAYTLTNEICVCISGKMTSTLVFTLLFASTLGFEMQRPLGDFRLQLPNFFHRPSFDYNVPRPPLLQDFEMEQPSFSFRPSFGFVGPKQVFVADQNGLKIVLEGDITKNLNVTAYDDSIVIWGQHEITFSHDSGTFKVNKRFYKSFTVPEHVDLDRVNATLNGIRLTILAPNKPGKSILIEKVQKNTTEIPNNNNESPIVTQTTTTETDEENIFETPSAQQIRK	246	functional category not assigned	IPR002068;IPR008978	Alpha crystallin/Hsp20 domain;HSP20-like chaperone	Hsp20/alpha crystallin family;consensus disorder prediction;ACD_sHsps-like;HSP20-like chaperones														tr|A0ACC2P580|A0ACC2P580_9HYME;tr|A0ACC2P8E3|A0ACC2P8E3_9HYME;tr|A0ACC2P8U2|A0ACC2P8U2_9HYME;tr|A0ACC2P9C9|A0ACC2P9C9_9HYME;tr|A0ACC2PB59|A0ACC2PB59_9HYME	tr|A0A6H5IPB6|A0A6H5IPB6_9HYME;tr|A0A6H5IVB7|A0A6H5IVB7_9HYME;tr|A0A6H5IWK8|A0A6H5IWK8_9HYME;tr|A0A6H5J3P1|A0A6H5J3P1_9HYME	SHSP domain-containing protein OS=Trichogramma brassicae OX=86971 GN=TBRA_LOCUS11036 PE=3 SV=1;SHSP domain-containing protein OS=Trichogramma brassicae OX=86971 GN=TBRA_LOCUS11597 PE=3 SV=1;SHSP domain-containing protein OS=Trichogramma brassicae OX=86971 GN=TBRA_LOCUS11049 PE=3 SV=1;SHSP domain-containing protein OS=Trichogramma brassicae OX=86971 GN=TBRA_LOCUS15703 PE=3 SV=1	tr|A0A7M7G6A0|A0A7M7G6A0_NASVI;tr|A0A7M7GD14|A0A7M7GD14_NASVI;tr|A0A7M7H0T4|A0A7M7H0T4_NASVI;tr|A0A7M7QS06|A0A7M7QS06_NASVI;tr|A0A7M7TCA2|A0A7M7TCA2_NASVI	SHSP domain-containing protein OS=Nasonia vitripennis OX=7425 GN=100118132 PE=3 SV=1;SHSP domain-containing protein OS=Nasonia vitripennis OX=7425 GN=100120971 PE=3 SV=1;SHSP domain-containing protein OS=Nasonia vitripennis OX=7425 GN=100120896 PE=3 SV=1;SHSP domain-containing protein OS=Nasonia vitripennis OX=7425 GN=100114572 PE=3 SV=1;SHSP domain-containing protein OS=Nasonia vitripennis OX=7425 GN=100118094 PE=3 SV=1	tr|A0A7M7FYH1|A0A7M7FYH1_APIME;tr|A0A7M7FYQ7|A0A7M7FYQ7_APIME;tr|A0A7M7G737|A0A7M7G737_APIME;tr|A0A7M7LSK0|A0A7M7LSK0_APIME;tr|A0A7M7R5L1|A0A7M7R5L1_APIME	Protein lethal(2)essential for life OS=Apis mellifera OX=7460 GN=724274 PE=3 SV=1;Protein lethal(2)essential for life OS=Apis mellifera OX=7460 GN=724488 PE=3 SV=1;Protein lethal(2)essential for life OS=Apis mellifera OX=7460 GN=724449 PE=3 SV=1;Protein lethal(2)essential for life OS=Apis mellifera OX=7460 GN=LOC410857 PE=3 SV=1;Protein lethal(2)essential for life OS=Apis mellifera OX=7460 GN=412197 PE=3 SV=1	tr|A0A9P0A033|A0A9P0A033_BEMTA;tr|A0A9P0AD41|A0A9P0AD41_BEMTA;tr|A0A9P0AEK8|A0A9P0AEK8_BEMTA	SHSP domain-containing protein OS=Bemisia tabaci OX=7038 GN=BEMITA_LOCUS2832 PE=3 SV=1;SHSP domain-containing protein OS=Bemisia tabaci OX=7038 GN=BEMITA_LOCUS7662 PE=3 SV=1;SHSP domain-containing protein OS=Bemisia tabaci OX=7038 GN=BEMITA_LOCUS10110 PE=3 SV=1	tr|A0A6J1WME8|A0A6J1WME8_GALME;tr|A0A6J1WVN7|A0A6J1WVN7_GALME;tr|A0A6J1WW42|A0A6J1WW42_GALME;tr|A0A6J1WX68|A0A6J1WX68_GALME;tr|A0A6J1X2J1|A0A6J1X2J1_GALME;tr|A0A6J1X3D0|A0A6J1X3D0_GALME;tr|A0A6J3BVV1|A0A6J3BVV1_GALME;tr|A0A6J3BZT5|A0A6J3BZT5_GALME;tr|A0ABM3MP09|A0ABM3MP09_GALME	Protein lethal(2)essential for life-like OS=Galleria mellonella OX=7137 GN=LOC113515861 PE=3 SV=1;Protein lethal(2)essential for life-like OS=Galleria mellonella OX=7137 GN=LOC113519392 PE=3 SV=1;Protein lethal(2)essential for life-like OS=Galleria mellonella OX=7137 GN=LOC113519422 PE=3 SV=1;Protein lethal(2)essential for life-like OS=Galleria mellonella OX=7137 GN=LOC113520001 PE=3 SV=2;Protein lethal(2)essential for life OS=Galleria mellonella OX=7137 GN=LOC113522003 PE=3 SV=1;Protein lethal(2)essential for life-like OS=Galleria mellonella OX=7137 GN=LOC113519438 PE=3 SV=1;Protein lethal(2)essential for life-like OS=Galleria mellonella OX=7137 GN=LOC113519436 PE=3 SV=1;Protein lethal(2)essential for life-like OS=Galleria mellonella OX=7137 GN=LOC113519423 PE=3 SV=1;Protein lethal(2)essential for life-like OS=Galleria mellonella OX=7137 GN=LOC113519432 PE=3 SV=1	tr|A0A8R1WPL3|A0A8R1WPL3_BOMMO;tr|A0A8R2ARJ1|A0A8R2ARJ1_BOMMO;tr|Q1HPN2|Q1HPN2_BOMMO;tr|Q5R1P6|Q5R1P6_BOMMO;tr|Q5R1P7|Q5R1P7_BOMMO;tr|Q9GN07|Q9GN07_BOMMO;tr|Q9GSB6|Q9GSB6_BOMMO	SHSP domain-containing protein OS=Bombyx mori OX=7091 GN=101743710 PE=3 SV=1;SHSP domain-containing protein OS=Bombyx mori OX=7091 GN=101745277 PE=3 SV=1;Heat shock protein 1 OS=Bombyx mori OX=7091 GN=778468 PE=2 SV=1;Heat shock protein hsp20.1 OS=Bombyx mori OX=7091 GN=Hsp20.1 PE=2 SV=1;Heat shock protein hsp 19.9 OS=Bombyx mori OX=7091 GN=Hsp19.9 PE=2 SV=1;Heat shock protein 20.8 OS=Bombyx mori OX=7091 GN=Hsp20.8A PE=2 SV=1;Heat shock protein hsp20.4 OS=Bombyx mori OX=7091 GN=Hsp20.4 PE=2 SV=2	sp|P82147|L2EFL_DROME;tr|A0A0B4KEY5|A0A0B4KEY5_DROME	Protein lethal(2)essential for life OS=Drosophila melanogaster OX=7227 GN=l(2)efl PE=1 SV=1;Lethal (2) essential for life, isoform C OS=Drosophila melanogaster OX=7227 GN=l(2)efl PE=3 SV=1
esu_F_DN36913_c5_g10_i1.p1	ENSU_00739	CRYAB	Hsp20/alpha crystallin family		OG0000194	XP_032453791.1_protein_lethal(2)essential_for_life_[Nasonia_vitripennis]	MALIPTLFRDWWDDFERPNRLLDQHFGMGLTRDDLLNTLAVPSTRNYIRPWRNLLEQGSGVSKIQSDKDKFQVIIDVQQFTPEEITVKTVDNSIIVEGKHEEKKDQHGFVSRQFTRRYLLPEGHDINNVQSSLSSDGVLTITAPTLALPAAPGEKVIPVQQTNAPAVKNA	170	posttranslational modification, protein turnover, chaperones;	IPR002068;IPR001436;IPR008978	Alpha crystallin/Hsp20 domain;Alpha crystallin/Small heat shock protein, animal type;HSP20-like chaperone	Hsp20/alpha crystallin family;Small heat shock protein (sHSP) domain profile.;metazoan_ACD;Alpha crystallin signature;HSP20-like chaperones;Sm_HSP_B1;HEAT SHOCK PROTEIN HSP-12.2-RELATED	GO:0000003,GO:0000165,GO:0000226,GO:0000302,GO:0000502,GO:0001101,GO:0001540,GO:0001558,GO:0001654,GO:0001666,GO:0001817,GO:0001819,GO:0001932,GO:0001933,GO:0002088,GO:0002931,GO:0003674,GO:0004857,GO:0004860,GO:0005080,GO:0005488,GO:0005515,GO:0005575,GO:0005622,GO:0005623,GO:0005634,GO:0005737,GO:0005739,GO:0005759,GO:0005794,GO:0005829,GO:0005856,GO:0005886,GO:0006457,GO:0006464,GO:0006468,GO:0006469,GO:0006793,GO:0006796,GO:0006807,GO:0006810,GO:0006886,GO:0006915,GO:0006928,GO:0006950,GO:0006952,GO:0006979,GO:0006996,GO:0007010,GO:0007017,GO:0007018,GO:0007021,GO:0007154,GO:0007165,GO:0007166,GO:0007167,GO:0007169,GO:0007275,GO:0007399,GO:0007423,GO:0007517,GO:0007525,GO:0007565,GO:0007568,GO:0008017,GO:0008064,GO:0008088,GO:0008089,GO:0008092,GO:0008104,GO:0008150,GO:0008152,GO:0008219,GO:0008340,GO:0008426,GO:0009266,GO:0009314,GO:0009408,GO:0009409,GO:0009605,GO:0009607,GO:0009612,GO:0009615,GO:0009617,GO:0009620,GO:0009628,GO:0009631,GO:0009636,GO:0009653,GO:0009719,GO:0009725,GO:0009889,GO:0009891,GO:0009892,GO:0009893,GO:0009966,GO:0009968,GO:0009986,GO:0009987,GO:0009991,GO:0010033,GO:0010035,GO:0010212,GO:0010243,GO:0010259,GO:0010332,GO:0010466,GO:0010468,GO:0010556,GO:0010557,GO:0010563,GO:0010594,GO:0010595,GO:0010604,GO:0010605,GO:0010629,GO:0010632,GO:0010634,GO:0010639,GO:0010646,GO:0010648,GO:0010720,GO:0010941,GO:0010951,GO:0010970,GO:0010975,GO:0010976,GO:0012501,GO:0012505,GO:0014069,GO:0014070,GO:0015031,GO:0015629,GO:0015630,GO:0015631,GO:0015833,GO:0016020,GO:0016043,GO:0016310,GO:0017022,GO:0019207,GO:0019210,GO:0019220,GO:0019222,GO:0019538,GO:0019887,GO:0019899,GO:0019900,GO:0019901,GO:0022008,GO:0022414,GO:0022603,GO:0022607,GO:0023014,GO:0023051,GO:0023052,GO:0023057,GO:0030016,GO:0030017,GO:0030018,GO:0030154,GO:0030162,GO:0030234,GO:0030291,GO:0030308,GO:0030334,GO:0030335,GO:0030424,GO:0030425,GO:0030705,GO:0030832,GO:0030833,GO:0030837,GO:0031098,GO:0031109,GO:0031323,GO:0031324,GO:0031325,GO:0031326,GO:0031328,GO:0031333,GO:0031344,GO:0031346,GO:0031399,GO:0031400,GO:0031430,GO:0031647,GO:0031667,GO:0031672,GO:0031674,GO:0031974,GO:0032101,GO:0032103,GO:0032182,GO:0032268,GO:0032269,GO:0032271,GO:0032272,GO:0032279,GO:0032355,GO:0032386,GO:0032387,GO:0032432,GO:0032459,GO:0032460,GO:0032462,GO:0032463,GO:0032501,GO:0032502,GO:0032535,GO:0032651,GO:0032652,GO:0032680,GO:0032731,GO:0032732,GO:0032760,GO:0032879,GO:0032956,GO:0032970,GO:0032991,GO:0033036,GO:0033043,GO:0033218,GO:0033554,GO:0033673,GO:0033993,GO:0034097,GO:0034599,GO:0034613,GO:0034614,GO:0034622,GO:0035418,GO:0035556,GO:0035690,GO:0035924,GO:0035994,GO:0036211,GO:0036293,GO:0036477,GO:0038033,GO:0038084,GO:0038089,GO:0040008,GO:0040012,GO:0040017,GO:0042026,GO:0042035,GO:0042108,GO:0042221,GO:0042277,GO:0042325,GO:0042326,GO:0042493,GO:0042534,GO:0042535,GO:0042542,GO:0042594,GO:0042595,GO:0042742,GO:0042802,GO:0042803,GO:0042886,GO:0042981,GO:0042995,GO:0043005,GO:0043010,GO:0043025,GO:0043066,GO:0043067,GO:0043069,GO:0043086,GO:0043122,GO:0043130,GO:0043154,GO:0043170,GO:0043197,GO:0043204,GO:0043207,GO:0043209,GO:0043226,GO:0043227,GO:0043228,GO:0043229,GO:0043231,GO:0043232,GO:0043233,GO:0043254,GO:0043281,GO:0043292,GO:0043412,GO:0043434,GO:0043535,GO:0043536,GO:0043549,GO:0043933,GO:0044085,GO:0044087,GO:0044092,GO:0044183,GO:0044237,GO:0044238,GO:0044260,GO:0044267,GO:0044297,GO:0044309,GO:0044422,GO:0044424,GO:0044425,GO:0044429,GO:0044430,GO:0044444,GO:0044446,GO:0044449,GO:0044456,GO:0044459,GO:0044463,GO:0044464,GO:0044703,GO:0044706,GO:0044877,GO:0045184,GO:0045202,GO:0045211,GO:0045595,GO:0045597,GO:0045664,GO:0045666,GO:0045765,GO:0045766,GO:0045859,GO:0045861,GO:0045926,GO:0045936,GO:0046677,GO:0046907,GO:0046983,GO:0048010,GO:0048513,GO:0048518,GO:0048519,GO:0048522,GO:0048523,GO:0048583,GO:0048584,GO:0048585,GO:0048699,GO:0048731,GO:0048856,GO:0048869,GO:0050767,GO:0050769,GO:0050789,GO:0050790,GO:0050793,GO:0050794,GO:0050821,GO:0050832,GO:0050896,GO:0050920,GO:0050921,GO:0051049,GO:0051051,GO:0051082,GO:0051094,GO:0051128,GO:0051129,GO:0051130,GO:0051171,GO:0051172,GO:0051173,GO:0051174,GO:0051179,GO:0051234,GO:0051239,GO:0051240,GO:0051246,GO:0051247,GO:0051248,GO:0051259,GO:0051260,GO:0051270,GO:0051272,GO:0051336,GO:0051338,GO:0051346,GO:0051348,GO:0051403,GO:0051493,GO:0051494,GO:0051641,GO:0051649,GO:0051704,GO:0051707,GO:0051716,GO:0051960,GO:0051962,GO:0052547,GO:0052548,GO:0060255,GO:0060284,GO:0060341,GO:0060548,GO:0060561,GO:0061061,GO:0061077,GO:0065003,GO:0065007,GO:0065008,GO:0065009,GO:0070013,GO:0070301,GO:0070482,GO:0070542,GO:0070727,GO:0070848,GO:0070887,GO:0071105,GO:0071214,GO:0071229,GO:0071236,GO:0071310,GO:0071345,GO:0071348,GO:0071363,GO:0071396,GO:0071398,GO:0071478,GO:0071479,GO:0071480,GO:0071702,GO:0071704,GO:0071705,GO:0071840,GO:0071900,GO:0071901,GO:0071944,GO:0080090,GO:0080134,GO:0080135,GO:0090066,GO:0097060,GO:0097237,GO:0097447,GO:0097458,GO:0097512,GO:0098542,GO:0098590,GO:0098772,GO:0098794,GO:0098839,GO:0098840,GO:0098930,GO:0098984,GO:0099080,GO:0099081,GO:0099111,GO:0099118,GO:0099512,GO:0099572,GO:0099634,GO:0099640,GO:0099641,GO:0104004,GO:0110053,GO:0120025,GO:0120035,GO:0120038,GO:1900407,GO:1900408,GO:1901342,GO:1901564,GO:1901652,GO:1901698,GO:1901700,GO:1901701,GO:1902175,GO:1902176,GO:1902494,GO:1902531,GO:1902532,GO:1902742,GO:1902882,GO:1902883,GO:1902903,GO:1902904,GO:1903201,GO:1903202,GO:1903544,GO:1903545,GO:1903555,GO:1903557,GO:1904018,GO:1905368,GO:1905369,GO:1905383,GO:1905906,GO:1905907,GO:1990776,GO:2000026,GO:2000116,GO:2000117,GO:2000145,GO:2000147,GO:2000377,GO:2000378,GO:2001026,GO:2001028,GO:2001233,GO:2001234,GO:2001242,GO:2001243			ko:K04455,ko:K09542,ko:K09543,ko:K09545	ko04010,ko04141,ko04213,ko04370,ko05146,ko05169,ko05205,map04010,map04141,map04213,map04370,map05146,map05169,map05205				ko00000,ko00001,ko03041,ko03110,ko04147				Crystallin,HSP20	tr|A0ACC2P580|A0ACC2P580_9HYME;tr|A0ACC2P8E3|A0ACC2P8E3_9HYME;tr|A0ACC2P8U2|A0ACC2P8U2_9HYME;tr|A0ACC2P9C9|A0ACC2P9C9_9HYME;tr|A0ACC2PB59|A0ACC2PB59_9HYME	tr|A0A6H5IPB6|A0A6H5IPB6_9HYME;tr|A0A6H5IVB7|A0A6H5IVB7_9HYME;tr|A0A6H5IWK8|A0A6H5IWK8_9HYME;tr|A0A6H5J3P1|A0A6H5J3P1_9HYME	SHSP domain-containing protein OS=Trichogramma brassicae OX=86971 GN=TBRA_LOCUS11036 PE=3 SV=1;SHSP domain-containing protein OS=Trichogramma brassicae OX=86971 GN=TBRA_LOCUS11597 PE=3 SV=1;SHSP domain-containing protein OS=Trichogramma brassicae OX=86971 GN=TBRA_LOCUS11049 PE=3 SV=1;SHSP domain-containing protein OS=Trichogramma brassicae OX=86971 GN=TBRA_LOCUS15703 PE=3 SV=1	tr|A0A7M7G6A0|A0A7M7G6A0_NASVI;tr|A0A7M7GD14|A0A7M7GD14_NASVI;tr|A0A7M7H0T4|A0A7M7H0T4_NASVI;tr|A0A7M7QS06|A0A7M7QS06_NASVI;tr|A0A7M7TCA2|A0A7M7TCA2_NASVI	SHSP domain-containing protein OS=Nasonia vitripennis OX=7425 GN=100118132 PE=3 SV=1;SHSP domain-containing protein OS=Nasonia vitripennis OX=7425 GN=100120971 PE=3 SV=1;SHSP domain-containing protein OS=Nasonia vitripennis OX=7425 GN=100120896 PE=3 SV=1;SHSP domain-containing protein OS=Nasonia vitripennis OX=7425 GN=100114572 PE=3 SV=1;SHSP domain-containing protein OS=Nasonia vitripennis OX=7425 GN=100118094 PE=3 SV=1	tr|A0A7M7FYH1|A0A7M7FYH1_APIME;tr|A0A7M7FYQ7|A0A7M7FYQ7_APIME;tr|A0A7M7G737|A0A7M7G737_APIME;tr|A0A7M7LSK0|A0A7M7LSK0_APIME;tr|A0A7M7R5L1|A0A7M7R5L1_APIME	Protein lethal(2)essential for life OS=Apis mellifera OX=7460 GN=724274 PE=3 SV=1;Protein lethal(2)essential for life OS=Apis mellifera OX=7460 GN=724488 PE=3 SV=1;Protein lethal(2)essential for life OS=Apis mellifera OX=7460 GN=724449 PE=3 SV=1;Protein lethal(2)essential for life OS=Apis mellifera OX=7460 GN=LOC410857 PE=3 SV=1;Protein lethal(2)essential for life OS=Apis mellifera OX=7460 GN=412197 PE=3 SV=1	tr|A0A9P0A033|A0A9P0A033_BEMTA;tr|A0A9P0AD41|A0A9P0AD41_BEMTA;tr|A0A9P0AEK8|A0A9P0AEK8_BEMTA	SHSP domain-containing protein OS=Bemisia tabaci OX=7038 GN=BEMITA_LOCUS2832 PE=3 SV=1;SHSP domain-containing protein OS=Bemisia tabaci OX=7038 GN=BEMITA_LOCUS7662 PE=3 SV=1;SHSP domain-containing protein OS=Bemisia tabaci OX=7038 GN=BEMITA_LOCUS10110 PE=3 SV=1	tr|A0A6J1WME8|A0A6J1WME8_GALME;tr|A0A6J1WVN7|A0A6J1WVN7_GALME;tr|A0A6J1WW42|A0A6J1WW42_GALME;tr|A0A6J1WX68|A0A6J1WX68_GALME;tr|A0A6J1X2J1|A0A6J1X2J1_GALME;tr|A0A6J1X3D0|A0A6J1X3D0_GALME;tr|A0A6J3BVV1|A0A6J3BVV1_GALME;tr|A0A6J3BZT5|A0A6J3BZT5_GALME;tr|A0ABM3MP09|A0ABM3MP09_GALME	Protein lethal(2)essential for life-like OS=Galleria mellonella OX=7137 GN=LOC113515861 PE=3 SV=1;Protein lethal(2)essential for life-like OS=Galleria mellonella OX=7137 GN=LOC113519392 PE=3 SV=1;Protein lethal(2)essential for life-like OS=Galleria mellonella OX=7137 GN=LOC113519422 PE=3 SV=1;Protein lethal(2)essential for life-like OS=Galleria mellonella OX=7137 GN=LOC113520001 PE=3 SV=2;Protein lethal(2)essential for life OS=Galleria mellonella OX=7137 GN=LOC113522003 PE=3 SV=1;Protein lethal(2)essential for life-like OS=Galleria mellonella OX=7137 GN=LOC113519438 PE=3 SV=1;Protein lethal(2)essential for life-like OS=Galleria mellonella OX=7137 GN=LOC113519436 PE=3 SV=1;Protein lethal(2)essential for life-like OS=Galleria mellonella OX=7137 GN=LOC113519423 PE=3 SV=1;Protein lethal(2)essential for life-like OS=Galleria mellonella OX=7137 GN=LOC113519432 PE=3 SV=1	tr|A0A8R1WPL3|A0A8R1WPL3_BOMMO;tr|A0A8R2ARJ1|A0A8R2ARJ1_BOMMO;tr|Q1HPN2|Q1HPN2_BOMMO;tr|Q5R1P6|Q5R1P6_BOMMO;tr|Q5R1P7|Q5R1P7_BOMMO;tr|Q9GN07|Q9GN07_BOMMO;tr|Q9GSB6|Q9GSB6_BOMMO	SHSP domain-containing protein OS=Bombyx mori OX=7091 GN=101743710 PE=3 SV=1;SHSP domain-containing protein OS=Bombyx mori OX=7091 GN=101745277 PE=3 SV=1;Heat shock protein 1 OS=Bombyx mori OX=7091 GN=778468 PE=2 SV=1;Heat shock protein hsp20.1 OS=Bombyx mori OX=7091 GN=Hsp20.1 PE=2 SV=1;Heat shock protein hsp 19.9 OS=Bombyx mori OX=7091 GN=Hsp19.9 PE=2 SV=1;Heat shock protein 20.8 OS=Bombyx mori OX=7091 GN=Hsp20.8A PE=2 SV=1;Heat shock protein hsp20.4 OS=Bombyx mori OX=7091 GN=Hsp20.4 PE=2 SV=2	sp|P82147|L2EFL_DROME;tr|A0A0B4KEY5|A0A0B4KEY5_DROME	Protein lethal(2)essential for life OS=Drosophila melanogaster OX=7227 GN=l(2)efl PE=1 SV=1;Lethal (2) essential for life, isoform C OS=Drosophila melanogaster OX=7227 GN=l(2)efl PE=3 SV=1
esu_F_DN26076_c0_g1_i1.p1	ENSU_00740	CRYAB	Hsp20/alpha crystallin family		OG0000194	XP_008202211.1_protein_lethal(2)essential_for_life_[Nasonia_vitripennis]	MSLVPLLFSDWWEDLDRPSHVFDQHFGLPIDPSDLAERLLHHVPSRSEMVLYKPRHSRVSRYHPFLQSLMKKGSKGGVSTVIPDKDQFKIQLDVNQFEPEEINVKVVNNHIVVEAKHEEKEDQHGTISRQFVRKYLVPQQCDIEQVESNLSSDGVLTISAPKKQPAKPETNEKVIKIQFTGQPAITEKSSEKSSSKNQDQEQDRQQAAQQQQRGRKSTVKAA	222	posttranslational modification, protein turnover, chaperones;	IPR001436;IPR002068;IPR008978	Alpha crystallin/Small heat shock protein, animal type;Alpha crystallin/Hsp20 domain;HSP20-like chaperone	Sm_HSP_B1;Hsp20/alpha crystallin family;HEAT SHOCK PROTEIN HSP-12.2-RELATED;consensus disorder prediction;HSP20-like chaperones;Small heat shock protein (sHSP) domain profile.;metazoan_ACD;Alpha crystallin signature	GO:0000003,GO:0000165,GO:0000226,GO:0000302,GO:0000502,GO:0001101,GO:0001540,GO:0001558,GO:0001654,GO:0001666,GO:0001817,GO:0001819,GO:0001932,GO:0001933,GO:0002088,GO:0002931,GO:0003674,GO:0004857,GO:0004860,GO:0005080,GO:0005488,GO:0005515,GO:0005575,GO:0005622,GO:0005623,GO:0005634,GO:0005737,GO:0005739,GO:0005759,GO:0005794,GO:0005829,GO:0005856,GO:0005886,GO:0006457,GO:0006464,GO:0006468,GO:0006469,GO:0006793,GO:0006796,GO:0006807,GO:0006810,GO:0006886,GO:0006915,GO:0006928,GO:0006950,GO:0006952,GO:0006979,GO:0006996,GO:0007010,GO:0007017,GO:0007018,GO:0007021,GO:0007154,GO:0007165,GO:0007166,GO:0007167,GO:0007169,GO:0007275,GO:0007399,GO:0007423,GO:0007517,GO:0007525,GO:0007565,GO:0007568,GO:0008017,GO:0008064,GO:0008088,GO:0008089,GO:0008092,GO:0008104,GO:0008150,GO:0008152,GO:0008219,GO:0008340,GO:0008426,GO:0009266,GO:0009314,GO:0009408,GO:0009409,GO:0009605,GO:0009607,GO:0009612,GO:0009615,GO:0009617,GO:0009620,GO:0009628,GO:0009631,GO:0009636,GO:0009653,GO:0009719,GO:0009725,GO:0009889,GO:0009891,GO:0009892,GO:0009893,GO:0009966,GO:0009968,GO:0009986,GO:0009987,GO:0009991,GO:0010033,GO:0010035,GO:0010212,GO:0010243,GO:0010259,GO:0010332,GO:0010466,GO:0010468,GO:0010556,GO:0010557,GO:0010563,GO:0010594,GO:0010595,GO:0010604,GO:0010605,GO:0010629,GO:0010632,GO:0010634,GO:0010639,GO:0010646,GO:0010648,GO:0010720,GO:0010941,GO:0010951,GO:0010970,GO:0010975,GO:0010976,GO:0012501,GO:0012505,GO:0014069,GO:0014070,GO:0015031,GO:0015629,GO:0015630,GO:0015631,GO:0015833,GO:0016020,GO:0016043,GO:0016310,GO:0017022,GO:0019207,GO:0019210,GO:0019220,GO:0019222,GO:0019538,GO:0019887,GO:0019899,GO:0019900,GO:0019901,GO:0022008,GO:0022414,GO:0022603,GO:0022607,GO:0023014,GO:0023051,GO:0023052,GO:0023057,GO:0030016,GO:0030017,GO:0030018,GO:0030154,GO:0030162,GO:0030234,GO:0030291,GO:0030308,GO:0030334,GO:0030335,GO:0030424,GO:0030425,GO:0030705,GO:0030832,GO:0030833,GO:0030837,GO:0031098,GO:0031109,GO:0031323,GO:0031324,GO:0031325,GO:0031326,GO:0031328,GO:0031333,GO:0031344,GO:0031346,GO:0031399,GO:0031400,GO:0031430,GO:0031647,GO:0031667,GO:0031672,GO:0031674,GO:0031974,GO:0032101,GO:0032103,GO:0032182,GO:0032268,GO:0032269,GO:0032271,GO:0032272,GO:0032279,GO:0032355,GO:0032386,GO:0032387,GO:0032432,GO:0032459,GO:0032460,GO:0032462,GO:0032463,GO:0032501,GO:0032502,GO:0032535,GO:0032651,GO:0032652,GO:0032680,GO:0032731,GO:0032732,GO:0032760,GO:0032879,GO:0032956,GO:0032970,GO:0032991,GO:0033036,GO:0033043,GO:0033218,GO:0033554,GO:0033673,GO:0033993,GO:0034097,GO:0034599,GO:0034613,GO:0034614,GO:0034622,GO:0035418,GO:0035556,GO:0035690,GO:0035924,GO:0035994,GO:0036211,GO:0036293,GO:0036477,GO:0038033,GO:0038084,GO:0038089,GO:0040008,GO:0040012,GO:0040017,GO:0042026,GO:0042035,GO:0042108,GO:0042221,GO:0042277,GO:0042325,GO:0042326,GO:0042493,GO:0042534,GO:0042535,GO:0042542,GO:0042594,GO:0042595,GO:0042742,GO:0042802,GO:0042803,GO:0042886,GO:0042981,GO:0042995,GO:0043005,GO:0043010,GO:0043025,GO:0043066,GO:0043067,GO:0043069,GO:0043086,GO:0043122,GO:0043130,GO:0043154,GO:0043170,GO:0043197,GO:0043204,GO:0043207,GO:0043209,GO:0043226,GO:0043227,GO:0043228,GO:0043229,GO:0043231,GO:0043232,GO:0043233,GO:0043254,GO:0043281,GO:0043292,GO:0043412,GO:0043434,GO:0043535,GO:0043536,GO:0043549,GO:0043933,GO:0044085,GO:0044087,GO:0044092,GO:0044183,GO:0044237,GO:0044238,GO:0044260,GO:0044267,GO:0044297,GO:0044309,GO:0044422,GO:0044424,GO:0044425,GO:0044429,GO:0044430,GO:0044444,GO:0044446,GO:0044449,GO:0044456,GO:0044459,GO:0044463,GO:0044464,GO:0044703,GO:0044706,GO:0044877,GO:0045184,GO:0045202,GO:0045211,GO:0045595,GO:0045597,GO:0045664,GO:0045666,GO:0045765,GO:0045766,GO:0045859,GO:0045861,GO:0045926,GO:0045936,GO:0046677,GO:0046907,GO:0046983,GO:0048010,GO:0048513,GO:0048518,GO:0048519,GO:0048522,GO:0048523,GO:0048583,GO:0048584,GO:0048585,GO:0048699,GO:0048731,GO:0048856,GO:0048869,GO:0050767,GO:0050769,GO:0050789,GO:0050790,GO:0050793,GO:0050794,GO:0050821,GO:0050832,GO:0050896,GO:0050920,GO:0050921,GO:0051049,GO:0051051,GO:0051082,GO:0051094,GO:0051128,GO:0051129,GO:0051130,GO:0051171,GO:0051172,GO:0051173,GO:0051174,GO:0051179,GO:0051234,GO:0051239,GO:0051240,GO:0051246,GO:0051247,GO:0051248,GO:0051259,GO:0051260,GO:0051270,GO:0051272,GO:0051336,GO:0051338,GO:0051346,GO:0051348,GO:0051403,GO:0051493,GO:0051494,GO:0051641,GO:0051649,GO:0051704,GO:0051707,GO:0051716,GO:0051960,GO:0051962,GO:0052547,GO:0052548,GO:0060255,GO:0060284,GO:0060341,GO:0060548,GO:0060561,GO:0061061,GO:0061077,GO:0065003,GO:0065007,GO:0065008,GO:0065009,GO:0070013,GO:0070301,GO:0070482,GO:0070542,GO:0070727,GO:0070848,GO:0070887,GO:0071105,GO:0071214,GO:0071229,GO:0071236,GO:0071310,GO:0071345,GO:0071348,GO:0071363,GO:0071396,GO:0071398,GO:0071478,GO:0071479,GO:0071480,GO:0071702,GO:0071704,GO:0071705,GO:0071840,GO:0071900,GO:0071901,GO:0071944,GO:0080090,GO:0080134,GO:0080135,GO:0090066,GO:0097060,GO:0097237,GO:0097447,GO:0097458,GO:0097512,GO:0098542,GO:0098590,GO:0098772,GO:0098794,GO:0098839,GO:0098840,GO:0098930,GO:0098984,GO:0099080,GO:0099081,GO:0099111,GO:0099118,GO:0099512,GO:0099572,GO:0099634,GO:0099640,GO:0099641,GO:0104004,GO:0110053,GO:0120025,GO:0120035,GO:0120038,GO:1900407,GO:1900408,GO:1901342,GO:1901564,GO:1901652,GO:1901698,GO:1901700,GO:1901701,GO:1902175,GO:1902176,GO:1902494,GO:1902531,GO:1902532,GO:1902742,GO:1902882,GO:1902883,GO:1902903,GO:1902904,GO:1903201,GO:1903202,GO:1903544,GO:1903545,GO:1903555,GO:1903557,GO:1904018,GO:1905368,GO:1905369,GO:1905383,GO:1905906,GO:1905907,GO:1990776,GO:2000026,GO:2000116,GO:2000117,GO:2000145,GO:2000147,GO:2000377,GO:2000378,GO:2001026,GO:2001028,GO:2001233,GO:2001234,GO:2001242,GO:2001243			ko:K04455,ko:K09542,ko:K09543,ko:K09545	ko04010,ko04141,ko04213,ko04370,ko05146,ko05169,ko05205,map04010,map04141,map04213,map04370,map05146,map05169,map05205				ko00000,ko00001,ko03041,ko03110,ko04147				Crystallin,HSP20	tr|A0ACC2P580|A0ACC2P580_9HYME;tr|A0ACC2P8E3|A0ACC2P8E3_9HYME;tr|A0ACC2P8U2|A0ACC2P8U2_9HYME;tr|A0ACC2P9C9|A0ACC2P9C9_9HYME;tr|A0ACC2PB59|A0ACC2PB59_9HYME	tr|A0A6H5IPB6|A0A6H5IPB6_9HYME;tr|A0A6H5IVB7|A0A6H5IVB7_9HYME;tr|A0A6H5IWK8|A0A6H5IWK8_9HYME;tr|A0A6H5J3P1|A0A6H5J3P1_9HYME	SHSP domain-containing protein OS=Trichogramma brassicae OX=86971 GN=TBRA_LOCUS11036 PE=3 SV=1;SHSP domain-containing protein OS=Trichogramma brassicae OX=86971 GN=TBRA_LOCUS11597 PE=3 SV=1;SHSP domain-containing protein OS=Trichogramma brassicae OX=86971 GN=TBRA_LOCUS11049 PE=3 SV=1;SHSP domain-containing protein OS=Trichogramma brassicae OX=86971 GN=TBRA_LOCUS15703 PE=3 SV=1	tr|A0A7M7G6A0|A0A7M7G6A0_NASVI;tr|A0A7M7GD14|A0A7M7GD14_NASVI;tr|A0A7M7H0T4|A0A7M7H0T4_NASVI;tr|A0A7M7QS06|A0A7M7QS06_NASVI;tr|A0A7M7TCA2|A0A7M7TCA2_NASVI	SHSP domain-containing protein OS=Nasonia vitripennis OX=7425 GN=100118132 PE=3 SV=1;SHSP domain-containing protein OS=Nasonia vitripennis OX=7425 GN=100120971 PE=3 SV=1;SHSP domain-containing protein OS=Nasonia vitripennis OX=7425 GN=100120896 PE=3 SV=1;SHSP domain-containing protein OS=Nasonia vitripennis OX=7425 GN=100114572 PE=3 SV=1;SHSP domain-containing protein OS=Nasonia vitripennis OX=7425 GN=100118094 PE=3 SV=1	tr|A0A7M7FYH1|A0A7M7FYH1_APIME;tr|A0A7M7FYQ7|A0A7M7FYQ7_APIME;tr|A0A7M7G737|A0A7M7G737_APIME;tr|A0A7M7LSK0|A0A7M7LSK0_APIME;tr|A0A7M7R5L1|A0A7M7R5L1_APIME	Protein lethal(2)essential for life OS=Apis mellifera OX=7460 GN=724274 PE=3 SV=1;Protein lethal(2)essential for life OS=Apis mellifera OX=7460 GN=724488 PE=3 SV=1;Protein lethal(2)essential for life OS=Apis mellifera OX=7460 GN=724449 PE=3 SV=1;Protein lethal(2)essential for life OS=Apis mellifera OX=7460 GN=LOC410857 PE=3 SV=1;Protein lethal(2)essential for life OS=Apis mellifera OX=7460 GN=412197 PE=3 SV=1	tr|A0A9P0A033|A0A9P0A033_BEMTA;tr|A0A9P0AD41|A0A9P0AD41_BEMTA;tr|A0A9P0AEK8|A0A9P0AEK8_BEMTA	SHSP domain-containing protein OS=Bemisia tabaci OX=7038 GN=BEMITA_LOCUS2832 PE=3 SV=1;SHSP domain-containing protein OS=Bemisia tabaci OX=7038 GN=BEMITA_LOCUS7662 PE=3 SV=1;SHSP domain-containing protein OS=Bemisia tabaci OX=7038 GN=BEMITA_LOCUS10110 PE=3 SV=1	tr|A0A6J1WME8|A0A6J1WME8_GALME;tr|A0A6J1WVN7|A0A6J1WVN7_GALME;tr|A0A6J1WW42|A0A6J1WW42_GALME;tr|A0A6J1WX68|A0A6J1WX68_GALME;tr|A0A6J1X2J1|A0A6J1X2J1_GALME;tr|A0A6J1X3D0|A0A6J1X3D0_GALME;tr|A0A6J3BVV1|A0A6J3BVV1_GALME;tr|A0A6J3BZT5|A0A6J3BZT5_GALME;tr|A0ABM3MP09|A0ABM3MP09_GALME	Protein lethal(2)essential for life-like OS=Galleria mellonella OX=7137 GN=LOC113515861 PE=3 SV=1;Protein lethal(2)essential for life-like OS=Galleria mellonella OX=7137 GN=LOC113519392 PE=3 SV=1;Protein lethal(2)essential for life-like OS=Galleria mellonella OX=7137 GN=LOC113519422 PE=3 SV=1;Protein lethal(2)essential for life-like OS=Galleria mellonella OX=7137 GN=LOC113520001 PE=3 SV=2;Protein lethal(2)essential for life OS=Galleria mellonella OX=7137 GN=LOC113522003 PE=3 SV=1;Protein lethal(2)essential for life-like OS=Galleria mellonella OX=7137 GN=LOC113519438 PE=3 SV=1;Protein lethal(2)essential for life-like OS=Galleria mellonella OX=7137 GN=LOC113519436 PE=3 SV=1;Protein lethal(2)essential for life-like OS=Galleria mellonella OX=7137 GN=LOC113519423 PE=3 SV=1;Protein lethal(2)essential for life-like OS=Galleria mellonella OX=7137 GN=LOC113519432 PE=3 SV=1	tr|A0A8R1WPL3|A0A8R1WPL3_BOMMO;tr|A0A8R2ARJ1|A0A8R2ARJ1_BOMMO;tr|Q1HPN2|Q1HPN2_BOMMO;tr|Q5R1P6|Q5R1P6_BOMMO;tr|Q5R1P7|Q5R1P7_BOMMO;tr|Q9GN07|Q9GN07_BOMMO;tr|Q9GSB6|Q9GSB6_BOMMO	SHSP domain-containing protein OS=Bombyx mori OX=7091 GN=101743710 PE=3 SV=1;SHSP domain-containing protein OS=Bombyx mori OX=7091 GN=101745277 PE=3 SV=1;Heat shock protein 1 OS=Bombyx mori OX=7091 GN=778468 PE=2 SV=1;Heat shock protein hsp20.1 OS=Bombyx mori OX=7091 GN=Hsp20.1 PE=2 SV=1;Heat shock protein hsp 19.9 OS=Bombyx mori OX=7091 GN=Hsp19.9 PE=2 SV=1;Heat shock protein 20.8 OS=Bombyx mori OX=7091 GN=Hsp20.8A PE=2 SV=1;Heat shock protein hsp20.4 OS=Bombyx mori OX=7091 GN=Hsp20.4 PE=2 SV=2	sp|P82147|L2EFL_DROME;tr|A0A0B4KEY5|A0A0B4KEY5_DROME	Protein lethal(2)essential for life OS=Drosophila melanogaster OX=7227 GN=l(2)efl PE=1 SV=1;Lethal (2) essential for life, isoform C OS=Drosophila melanogaster OX=7227 GN=l(2)efl PE=3 SV=1
esu_F_DN37448_c1_g5_i2.p1	ENSU_00741	CRYAB	protein lethal(2)essential for life-like		OG0000194	XP_014233179.1_protein_lethal(2)essential_for_life-like_[Trichogramma_pretiosum]	MSLVPLLFSDWWQDLERPHRLTDQDFGLGLTPDQLVSPSLLDNYYIVPRERRRSPLAYYRPWAEIMRQIEGGGTSTVKADKDNFQVTLDVNHFKPEEINVKVVDRFVVVEGKHEEKKDEHGTISRQFTRKYMIPEQCDLDQVSSSLSSDGVLTITAPRKNVPKVTNEKNIKIEQTGKPAIKESSEKKAEKKDDKCEKKK	199	posttranslational modification, protein turnover, chaperones;	IPR001436;IPR008978;IPR002068;IPR038240	Alpha crystallin/Small heat shock protein, animal type;HSP20-like chaperone;Alpha crystallin/Hsp20 domain;Stn1, C-terminal domain superfamily	Sm_HSP_B1;consensus disorder prediction;metazoan_ACD;HSP20-like chaperones;Small heat shock protein (sHSP) domain profile.;HEAT SHOCK PROTEIN HSP-12.2-RELATED;Alpha crystallin signature;Hsp20/alpha crystallin family	GO:0000003,GO:0000165,GO:0000226,GO:0000302,GO:0000502,GO:0001101,GO:0001540,GO:0001558,GO:0001654,GO:0001666,GO:0001817,GO:0001819,GO:0001932,GO:0001933,GO:0002088,GO:0002931,GO:0003674,GO:0004857,GO:0004860,GO:0005080,GO:0005488,GO:0005515,GO:0005575,GO:0005622,GO:0005623,GO:0005634,GO:0005737,GO:0005739,GO:0005759,GO:0005794,GO:0005829,GO:0005856,GO:0005886,GO:0006457,GO:0006464,GO:0006468,GO:0006469,GO:0006793,GO:0006796,GO:0006807,GO:0006810,GO:0006886,GO:0006915,GO:0006928,GO:0006950,GO:0006952,GO:0006979,GO:0006996,GO:0007010,GO:0007017,GO:0007018,GO:0007021,GO:0007154,GO:0007165,GO:0007166,GO:0007167,GO:0007169,GO:0007275,GO:0007399,GO:0007423,GO:0007517,GO:0007525,GO:0007565,GO:0007568,GO:0008017,GO:0008064,GO:0008088,GO:0008089,GO:0008092,GO:0008104,GO:0008150,GO:0008152,GO:0008219,GO:0008340,GO:0008426,GO:0009266,GO:0009314,GO:0009408,GO:0009409,GO:0009605,GO:0009607,GO:0009612,GO:0009615,GO:0009617,GO:0009620,GO:0009628,GO:0009631,GO:0009636,GO:0009653,GO:0009719,GO:0009725,GO:0009889,GO:0009891,GO:0009892,GO:0009893,GO:0009966,GO:0009968,GO:0009986,GO:0009987,GO:0009991,GO:0010033,GO:0010035,GO:0010212,GO:0010243,GO:0010259,GO:0010332,GO:0010466,GO:0010468,GO:0010556,GO:0010557,GO:0010563,GO:0010594,GO:0010595,GO:0010604,GO:0010605,GO:0010629,GO:0010632,GO:0010634,GO:0010639,GO:0010646,GO:0010648,GO:0010720,GO:0010941,GO:0010951,GO:0010970,GO:0010975,GO:0010976,GO:0012501,GO:0012505,GO:0014069,GO:0014070,GO:0015031,GO:0015629,GO:0015630,GO:0015631,GO:0015833,GO:0016020,GO:0016043,GO:0016310,GO:0017022,GO:0019207,GO:0019210,GO:0019220,GO:0019222,GO:0019538,GO:0019887,GO:0019899,GO:0019900,GO:0019901,GO:0022008,GO:0022414,GO:0022603,GO:0022607,GO:0023014,GO:0023051,GO:0023052,GO:0023057,GO:0030016,GO:0030017,GO:0030018,GO:0030154,GO:0030162,GO:0030234,GO:0030291,GO:0030308,GO:0030334,GO:0030335,GO:0030424,GO:0030425,GO:0030705,GO:0030832,GO:0030833,GO:0030837,GO:0031098,GO:0031109,GO:0031323,GO:0031324,GO:0031325,GO:0031326,GO:0031328,GO:0031333,GO:0031344,GO:0031346,GO:0031399,GO:0031400,GO:0031430,GO:0031647,GO:0031667,GO:0031672,GO:0031674,GO:0031974,GO:0032101,GO:0032103,GO:0032182,GO:0032268,GO:0032269,GO:0032271,GO:0032272,GO:0032279,GO:0032355,GO:0032386,GO:0032387,GO:0032432,GO:0032459,GO:0032460,GO:0032462,GO:0032463,GO:0032501,GO:0032502,GO:0032535,GO:0032651,GO:0032652,GO:0032680,GO:0032731,GO:0032732,GO:0032760,GO:0032879,GO:0032956,GO:0032970,GO:0032991,GO:0033036,GO:0033043,GO:0033218,GO:0033554,GO:0033673,GO:0033993,GO:0034097,GO:0034599,GO:0034613,GO:0034614,GO:0034622,GO:0035418,GO:0035556,GO:0035690,GO:0035924,GO:0035994,GO:0036211,GO:0036293,GO:0036477,GO:0038033,GO:0038084,GO:0038089,GO:0040008,GO:0040012,GO:0040017,GO:0042026,GO:0042035,GO:0042108,GO:0042221,GO:0042277,GO:0042325,GO:0042326,GO:0042493,GO:0042534,GO:0042535,GO:0042542,GO:0042594,GO:0042595,GO:0042742,GO:0042802,GO:0042803,GO:0042886,GO:0042981,GO:0042995,GO:0043005,GO:0043010,GO:0043025,GO:0043066,GO:0043067,GO:0043069,GO:0043086,GO:0043122,GO:0043130,GO:0043154,GO:0043170,GO:0043197,GO:0043204,GO:0043207,GO:0043209,GO:0043226,GO:0043227,GO:0043228,GO:0043229,GO:0043231,GO:0043232,GO:0043233,GO:0043254,GO:0043281,GO:0043292,GO:0043412,GO:0043434,GO:0043535,GO:0043536,GO:0043549,GO:0043933,GO:0044085,GO:0044087,GO:0044092,GO:0044183,GO:0044237,GO:0044238,GO:0044260,GO:0044267,GO:0044297,GO:0044309,GO:0044422,GO:0044424,GO:0044425,GO:0044429,GO:0044430,GO:0044444,GO:0044446,GO:0044449,GO:0044456,GO:0044459,GO:0044463,GO:0044464,GO:0044703,GO:0044706,GO:0044877,GO:0045184,GO:0045202,GO:0045211,GO:0045595,GO:0045597,GO:0045664,GO:0045666,GO:0045765,GO:0045766,GO:0045859,GO:0045861,GO:0045926,GO:0045936,GO:0046677,GO:0046907,GO:0046983,GO:0048010,GO:0048513,GO:0048518,GO:0048519,GO:0048522,GO:0048523,GO:0048583,GO:0048584,GO:0048585,GO:0048699,GO:0048731,GO:0048856,GO:0048869,GO:0050767,GO:0050769,GO:0050789,GO:0050790,GO:0050793,GO:0050794,GO:0050821,GO:0050832,GO:0050896,GO:0050920,GO:0050921,GO:0051049,GO:0051051,GO:0051082,GO:0051094,GO:0051128,GO:0051129,GO:0051130,GO:0051171,GO:0051172,GO:0051173,GO:0051174,GO:0051179,GO:0051234,GO:0051239,GO:0051240,GO:0051246,GO:0051247,GO:0051248,GO:0051259,GO:0051260,GO:0051270,GO:0051272,GO:0051336,GO:0051338,GO:0051346,GO:0051348,GO:0051403,GO:0051493,GO:0051494,GO:0051641,GO:0051649,GO:0051704,GO:0051707,GO:0051716,GO:0051960,GO:0051962,GO:0052547,GO:0052548,GO:0060255,GO:0060284,GO:0060341,GO:0060548,GO:0060561,GO:0061061,GO:0061077,GO:0065003,GO:0065007,GO:0065008,GO:0065009,GO:0070013,GO:0070301,GO:0070482,GO:0070542,GO:0070727,GO:0070848,GO:0070887,GO:0071105,GO:0071214,GO:0071229,GO:0071236,GO:0071310,GO:0071345,GO:0071348,GO:0071363,GO:0071396,GO:0071398,GO:0071478,GO:0071479,GO:0071480,GO:0071702,GO:0071704,GO:0071705,GO:0071840,GO:0071900,GO:0071901,GO:0071944,GO:0080090,GO:0080134,GO:0080135,GO:0090066,GO:0097060,GO:0097237,GO:0097447,GO:0097458,GO:0097512,GO:0098542,GO:0098590,GO:0098772,GO:0098794,GO:0098839,GO:0098840,GO:0098930,GO:0098984,GO:0099080,GO:0099081,GO:0099111,GO:0099118,GO:0099512,GO:0099572,GO:0099634,GO:0099640,GO:0099641,GO:0104004,GO:0110053,GO:0120025,GO:0120035,GO:0120038,GO:1900407,GO:1900408,GO:1901342,GO:1901564,GO:1901652,GO:1901698,GO:1901700,GO:1901701,GO:1902175,GO:1902176,GO:1902494,GO:1902531,GO:1902532,GO:1902742,GO:1902882,GO:1902883,GO:1902903,GO:1902904,GO:1903201,GO:1903202,GO:1903544,GO:1903545,GO:1903555,GO:1903557,GO:1904018,GO:1905368,GO:1905369,GO:1905383,GO:1905906,GO:1905907,GO:1990776,GO:2000026,GO:2000116,GO:2000117,GO:2000145,GO:2000147,GO:2000377,GO:2000378,GO:2001026,GO:2001028,GO:2001233,GO:2001234,GO:2001242,GO:2001243			ko:K04455,ko:K09542,ko:K09543,ko:K09545	ko04010,ko04141,ko04213,ko04370,ko05146,ko05169,ko05205,map04010,map04141,map04213,map04370,map05146,map05169,map05205				ko00000,ko00001,ko03041,ko03110,ko04147				Crystallin,HSP20	tr|A0ACC2P580|A0ACC2P580_9HYME;tr|A0ACC2P8E3|A0ACC2P8E3_9HYME;tr|A0ACC2P8U2|A0ACC2P8U2_9HYME;tr|A0ACC2P9C9|A0ACC2P9C9_9HYME;tr|A0ACC2PB59|A0ACC2PB59_9HYME	tr|A0A6H5IPB6|A0A6H5IPB6_9HYME;tr|A0A6H5IVB7|A0A6H5IVB7_9HYME;tr|A0A6H5IWK8|A0A6H5IWK8_9HYME;tr|A0A6H5J3P1|A0A6H5J3P1_9HYME	SHSP domain-containing protein OS=Trichogramma brassicae OX=86971 GN=TBRA_LOCUS11036 PE=3 SV=1;SHSP domain-containing protein OS=Trichogramma brassicae OX=86971 GN=TBRA_LOCUS11597 PE=3 SV=1;SHSP domain-containing protein OS=Trichogramma brassicae OX=86971 GN=TBRA_LOCUS11049 PE=3 SV=1;SHSP domain-containing protein OS=Trichogramma brassicae OX=86971 GN=TBRA_LOCUS15703 PE=3 SV=1	tr|A0A7M7G6A0|A0A7M7G6A0_NASVI;tr|A0A7M7GD14|A0A7M7GD14_NASVI;tr|A0A7M7H0T4|A0A7M7H0T4_NASVI;tr|A0A7M7QS06|A0A7M7QS06_NASVI;tr|A0A7M7TCA2|A0A7M7TCA2_NASVI	SHSP domain-containing protein OS=Nasonia vitripennis OX=7425 GN=100118132 PE=3 SV=1;SHSP domain-containing protein OS=Nasonia vitripennis OX=7425 GN=100120971 PE=3 SV=1;SHSP domain-containing protein OS=Nasonia vitripennis OX=7425 GN=100120896 PE=3 SV=1;SHSP domain-containing protein OS=Nasonia vitripennis OX=7425 GN=100114572 PE=3 SV=1;SHSP domain-containing protein OS=Nasonia vitripennis OX=7425 GN=100118094 PE=3 SV=1	tr|A0A7M7FYH1|A0A7M7FYH1_APIME;tr|A0A7M7FYQ7|A0A7M7FYQ7_APIME;tr|A0A7M7G737|A0A7M7G737_APIME;tr|A0A7M7LSK0|A0A7M7LSK0_APIME;tr|A0A7M7R5L1|A0A7M7R5L1_APIME	Protein lethal(2)essential for life OS=Apis mellifera OX=7460 GN=724274 PE=3 SV=1;Protein lethal(2)essential for life OS=Apis mellifera OX=7460 GN=724488 PE=3 SV=1;Protein lethal(2)essential for life OS=Apis mellifera OX=7460 GN=724449 PE=3 SV=1;Protein lethal(2)essential for life OS=Apis mellifera OX=7460 GN=LOC410857 PE=3 SV=1;Protein lethal(2)essential for life OS=Apis mellifera OX=7460 GN=412197 PE=3 SV=1	tr|A0A9P0A033|A0A9P0A033_BEMTA;tr|A0A9P0AD41|A0A9P0AD41_BEMTA;tr|A0A9P0AEK8|A0A9P0AEK8_BEMTA	SHSP domain-containing protein OS=Bemisia tabaci OX=7038 GN=BEMITA_LOCUS2832 PE=3 SV=1;SHSP domain-containing protein OS=Bemisia tabaci OX=7038 GN=BEMITA_LOCUS7662 PE=3 SV=1;SHSP domain-containing protein OS=Bemisia tabaci OX=7038 GN=BEMITA_LOCUS10110 PE=3 SV=1	tr|A0A6J1WME8|A0A6J1WME8_GALME;tr|A0A6J1WVN7|A0A6J1WVN7_GALME;tr|A0A6J1WW42|A0A6J1WW42_GALME;tr|A0A6J1WX68|A0A6J1WX68_GALME;tr|A0A6J1X2J1|A0A6J1X2J1_GALME;tr|A0A6J1X3D0|A0A6J1X3D0_GALME;tr|A0A6J3BVV1|A0A6J3BVV1_GALME;tr|A0A6J3BZT5|A0A6J3BZT5_GALME;tr|A0ABM3MP09|A0ABM3MP09_GALME	Protein lethal(2)essential for life-like OS=Galleria mellonella OX=7137 GN=LOC113515861 PE=3 SV=1;Protein lethal(2)essential for life-like OS=Galleria mellonella OX=7137 GN=LOC113519392 PE=3 SV=1;Protein lethal(2)essential for life-like OS=Galleria mellonella OX=7137 GN=LOC113519422 PE=3 SV=1;Protein lethal(2)essential for life-like OS=Galleria mellonella OX=7137 GN=LOC113520001 PE=3 SV=2;Protein lethal(2)essential for life OS=Galleria mellonella OX=7137 GN=LOC113522003 PE=3 SV=1;Protein lethal(2)essential for life-like OS=Galleria mellonella OX=7137 GN=LOC113519438 PE=3 SV=1;Protein lethal(2)essential for life-like OS=Galleria mellonella OX=7137 GN=LOC113519436 PE=3 SV=1;Protein lethal(2)essential for life-like OS=Galleria mellonella OX=7137 GN=LOC113519423 PE=3 SV=1;Protein lethal(2)essential for life-like OS=Galleria mellonella OX=7137 GN=LOC113519432 PE=3 SV=1	tr|A0A8R1WPL3|A0A8R1WPL3_BOMMO;tr|A0A8R2ARJ1|A0A8R2ARJ1_BOMMO;tr|Q1HPN2|Q1HPN2_BOMMO;tr|Q5R1P6|Q5R1P6_BOMMO;tr|Q5R1P7|Q5R1P7_BOMMO;tr|Q9GN07|Q9GN07_BOMMO;tr|Q9GSB6|Q9GSB6_BOMMO	SHSP domain-containing protein OS=Bombyx mori OX=7091 GN=101743710 PE=3 SV=1;SHSP domain-containing protein OS=Bombyx mori OX=7091 GN=101745277 PE=3 SV=1;Heat shock protein 1 OS=Bombyx mori OX=7091 GN=778468 PE=2 SV=1;Heat shock protein hsp20.1 OS=Bombyx mori OX=7091 GN=Hsp20.1 PE=2 SV=1;Heat shock protein hsp 19.9 OS=Bombyx mori OX=7091 GN=Hsp19.9 PE=2 SV=1;Heat shock protein 20.8 OS=Bombyx mori OX=7091 GN=Hsp20.8A PE=2 SV=1;Heat shock protein hsp20.4 OS=Bombyx mori OX=7091 GN=Hsp20.4 PE=2 SV=2	sp|P82147|L2EFL_DROME;tr|A0A0B4KEY5|A0A0B4KEY5_DROME	Protein lethal(2)essential for life OS=Drosophila melanogaster OX=7227 GN=l(2)efl PE=1 SV=1;Lethal (2) essential for life, isoform C OS=Drosophila melanogaster OX=7227 GN=l(2)efl PE=3 SV=1
esu_F_DN37351_c1_g1_i13.p1	ENSU_00742	CRYAB	protein lethal(2)essential for life-like		OG0000194	XP_001605148.1_protein_lethal(2)essential_for_life_[Nasonia_vitripennis]	MSGLLPLLYSSWWEDLDRPHHIRDQDFGLGVHPERLAIIPSDLFEYSRPTPRHHRPTKSYYYRPWADLMRKDDGGMSTVDSDKNNFQVVLDVQQFTPEEISVKVVDKFVVVEGNHDEKQDEHGWISRRFTRKYHIPEQCNIEKVESRLSSDGILTIVVPRKETQKVEGKERVINIQHTGKPAIREKVSEEKLEEKK	196	posttranslational modification, protein turnover, chaperones;	IPR001436;IPR002068;IPR038240;IPR008978	Alpha crystallin/Small heat shock protein, animal type;Alpha crystallin/Hsp20 domain;Stn1, C-terminal domain superfamily;HSP20-like chaperone	Alpha crystallin signature;HEAT SHOCK PROTEIN HSP-12.2-RELATED;Sm_HSP_B1;Hsp20/alpha crystallin family;Small heat shock protein (sHSP) domain profile.;HSP20-like chaperones	GO:0000003,GO:0000165,GO:0000226,GO:0000302,GO:0000502,GO:0001101,GO:0001540,GO:0001558,GO:0001654,GO:0001666,GO:0001817,GO:0001819,GO:0001932,GO:0001933,GO:0002088,GO:0002931,GO:0003674,GO:0004857,GO:0004860,GO:0005080,GO:0005488,GO:0005515,GO:0005575,GO:0005622,GO:0005623,GO:0005634,GO:0005737,GO:0005739,GO:0005759,GO:0005794,GO:0005829,GO:0005856,GO:0005886,GO:0006457,GO:0006464,GO:0006468,GO:0006469,GO:0006793,GO:0006796,GO:0006807,GO:0006810,GO:0006886,GO:0006915,GO:0006928,GO:0006950,GO:0006952,GO:0006979,GO:0006996,GO:0007010,GO:0007017,GO:0007018,GO:0007021,GO:0007154,GO:0007165,GO:0007166,GO:0007167,GO:0007169,GO:0007275,GO:0007399,GO:0007423,GO:0007517,GO:0007525,GO:0007565,GO:0007568,GO:0008017,GO:0008064,GO:0008088,GO:0008089,GO:0008092,GO:0008104,GO:0008150,GO:0008152,GO:0008219,GO:0008340,GO:0008426,GO:0009266,GO:0009314,GO:0009408,GO:0009409,GO:0009605,GO:0009607,GO:0009612,GO:0009615,GO:0009617,GO:0009620,GO:0009628,GO:0009631,GO:0009636,GO:0009653,GO:0009719,GO:0009725,GO:0009889,GO:0009891,GO:0009892,GO:0009893,GO:0009966,GO:0009968,GO:0009986,GO:0009987,GO:0009991,GO:0010033,GO:0010035,GO:0010212,GO:0010243,GO:0010259,GO:0010332,GO:0010466,GO:0010468,GO:0010556,GO:0010557,GO:0010563,GO:0010594,GO:0010595,GO:0010604,GO:0010605,GO:0010629,GO:0010632,GO:0010634,GO:0010639,GO:0010646,GO:0010648,GO:0010720,GO:0010941,GO:0010951,GO:0010970,GO:0010975,GO:0010976,GO:0012501,GO:0012505,GO:0014069,GO:0014070,GO:0015031,GO:0015629,GO:0015630,GO:0015631,GO:0015833,GO:0016020,GO:0016043,GO:0016310,GO:0017022,GO:0019207,GO:0019210,GO:0019220,GO:0019222,GO:0019538,GO:0019887,GO:0019899,GO:0019900,GO:0019901,GO:0022008,GO:0022414,GO:0022603,GO:0022607,GO:0023014,GO:0023051,GO:0023052,GO:0023057,GO:0030016,GO:0030017,GO:0030018,GO:0030154,GO:0030162,GO:0030234,GO:0030291,GO:0030308,GO:0030334,GO:0030335,GO:0030424,GO:0030425,GO:0030705,GO:0030832,GO:0030833,GO:0030837,GO:0031098,GO:0031109,GO:0031323,GO:0031324,GO:0031325,GO:0031326,GO:0031328,GO:0031333,GO:0031344,GO:0031346,GO:0031399,GO:0031400,GO:0031430,GO:0031647,GO:0031667,GO:0031672,GO:0031674,GO:0031974,GO:0032101,GO:0032103,GO:0032182,GO:0032268,GO:0032269,GO:0032271,GO:0032272,GO:0032279,GO:0032355,GO:0032386,GO:0032387,GO:0032432,GO:0032459,GO:0032460,GO:0032462,GO:0032463,GO:0032501,GO:0032502,GO:0032535,GO:0032651,GO:0032652,GO:0032680,GO:0032731,GO:0032732,GO:0032760,GO:0032879,GO:0032956,GO:0032970,GO:0032991,GO:0033036,GO:0033043,GO:0033218,GO:0033554,GO:0033673,GO:0033993,GO:0034097,GO:0034599,GO:0034613,GO:0034614,GO:0034622,GO:0035418,GO:0035556,GO:0035690,GO:0035924,GO:0035994,GO:0036211,GO:0036293,GO:0036477,GO:0038033,GO:0038084,GO:0038089,GO:0040008,GO:0040012,GO:0040017,GO:0042026,GO:0042035,GO:0042108,GO:0042221,GO:0042277,GO:0042325,GO:0042326,GO:0042493,GO:0042534,GO:0042535,GO:0042542,GO:0042594,GO:0042595,GO:0042742,GO:0042802,GO:0042803,GO:0042886,GO:0042981,GO:0042995,GO:0043005,GO:0043010,GO:0043025,GO:0043066,GO:0043067,GO:0043069,GO:0043086,GO:0043122,GO:0043130,GO:0043154,GO:0043170,GO:0043197,GO:0043204,GO:0043207,GO:0043209,GO:0043226,GO:0043227,GO:0043228,GO:0043229,GO:0043231,GO:0043232,GO:0043233,GO:0043254,GO:0043281,GO:0043292,GO:0043412,GO:0043434,GO:0043535,GO:0043536,GO:0043549,GO:0043933,GO:0044085,GO:0044087,GO:0044092,GO:0044183,GO:0044237,GO:0044238,GO:0044260,GO:0044267,GO:0044297,GO:0044309,GO:0044422,GO:0044424,GO:0044425,GO:0044429,GO:0044430,GO:0044444,GO:0044446,GO:0044449,GO:0044456,GO:0044459,GO:0044463,GO:0044464,GO:0044703,GO:0044706,GO:0044877,GO:0045184,GO:0045202,GO:0045211,GO:0045595,GO:0045597,GO:0045664,GO:0045666,GO:0045765,GO:0045766,GO:0045859,GO:0045861,GO:0045926,GO:0045936,GO:0046677,GO:0046907,GO:0046983,GO:0048010,GO:0048513,GO:0048518,GO:0048519,GO:0048522,GO:0048523,GO:0048583,GO:0048584,GO:0048585,GO:0048699,GO:0048731,GO:0048856,GO:0048869,GO:0050767,GO:0050769,GO:0050789,GO:0050790,GO:0050793,GO:0050794,GO:0050821,GO:0050832,GO:0050896,GO:0050920,GO:0050921,GO:0051049,GO:0051051,GO:0051082,GO:0051094,GO:0051128,GO:0051129,GO:0051130,GO:0051171,GO:0051172,GO:0051173,GO:0051174,GO:0051179,GO:0051234,GO:0051239,GO:0051240,GO:0051246,GO:0051247,GO:0051248,GO:0051259,GO:0051260,GO:0051270,GO:0051272,GO:0051336,GO:0051338,GO:0051346,GO:0051348,GO:0051403,GO:0051493,GO:0051494,GO:0051641,GO:0051649,GO:0051704,GO:0051707,GO:0051716,GO:0051960,GO:0051962,GO:0052547,GO:0052548,GO:0060255,GO:0060284,GO:0060341,GO:0060548,GO:0060561,GO:0061061,GO:0061077,GO:0065003,GO:0065007,GO:0065008,GO:0065009,GO:0070013,GO:0070301,GO:0070482,GO:0070542,GO:0070727,GO:0070848,GO:0070887,GO:0071105,GO:0071214,GO:0071229,GO:0071236,GO:0071310,GO:0071345,GO:0071348,GO:0071363,GO:0071396,GO:0071398,GO:0071478,GO:0071479,GO:0071480,GO:0071702,GO:0071704,GO:0071705,GO:0071840,GO:0071900,GO:0071901,GO:0071944,GO:0080090,GO:0080134,GO:0080135,GO:0090066,GO:0097060,GO:0097237,GO:0097447,GO:0097458,GO:0097512,GO:0098542,GO:0098590,GO:0098772,GO:0098794,GO:0098839,GO:0098840,GO:0098930,GO:0098984,GO:0099080,GO:0099081,GO:0099111,GO:0099118,GO:0099512,GO:0099572,GO:0099634,GO:0099640,GO:0099641,GO:0104004,GO:0110053,GO:0120025,GO:0120035,GO:0120038,GO:1900407,GO:1900408,GO:1901342,GO:1901564,GO:1901652,GO:1901698,GO:1901700,GO:1901701,GO:1902175,GO:1902176,GO:1902494,GO:1902531,GO:1902532,GO:1902742,GO:1902882,GO:1902883,GO:1902903,GO:1902904,GO:1903201,GO:1903202,GO:1903544,GO:1903545,GO:1903555,GO:1903557,GO:1904018,GO:1905368,GO:1905369,GO:1905383,GO:1905906,GO:1905907,GO:1990776,GO:2000026,GO:2000116,GO:2000117,GO:2000145,GO:2000147,GO:2000377,GO:2000378,GO:2001026,GO:2001028,GO:2001233,GO:2001234,GO:2001242,GO:2001243			ko:K04455,ko:K09542,ko:K09543,ko:K09545	ko04010,ko04141,ko04213,ko04370,ko05146,ko05169,ko05205,map04010,map04141,map04213,map04370,map05146,map05169,map05205				ko00000,ko00001,ko03041,ko03110,ko04147				Crystallin,HSP20	tr|A0ACC2P580|A0ACC2P580_9HYME;tr|A0ACC2P8E3|A0ACC2P8E3_9HYME;tr|A0ACC2P8U2|A0ACC2P8U2_9HYME;tr|A0ACC2P9C9|A0ACC2P9C9_9HYME;tr|A0ACC2PB59|A0ACC2PB59_9HYME	tr|A0A6H5IPB6|A0A6H5IPB6_9HYME;tr|A0A6H5IVB7|A0A6H5IVB7_9HYME;tr|A0A6H5IWK8|A0A6H5IWK8_9HYME;tr|A0A6H5J3P1|A0A6H5J3P1_9HYME	SHSP domain-containing protein OS=Trichogramma brassicae OX=86971 GN=TBRA_LOCUS11036 PE=3 SV=1;SHSP domain-containing protein OS=Trichogramma brassicae OX=86971 GN=TBRA_LOCUS11597 PE=3 SV=1;SHSP domain-containing protein OS=Trichogramma brassicae OX=86971 GN=TBRA_LOCUS11049 PE=3 SV=1;SHSP domain-containing protein OS=Trichogramma brassicae OX=86971 GN=TBRA_LOCUS15703 PE=3 SV=1	tr|A0A7M7G6A0|A0A7M7G6A0_NASVI;tr|A0A7M7GD14|A0A7M7GD14_NASVI;tr|A0A7M7H0T4|A0A7M7H0T4_NASVI;tr|A0A7M7QS06|A0A7M7QS06_NASVI;tr|A0A7M7TCA2|A0A7M7TCA2_NASVI	SHSP domain-containing protein OS=Nasonia vitripennis OX=7425 GN=100118132 PE=3 SV=1;SHSP domain-containing protein OS=Nasonia vitripennis OX=7425 GN=100120971 PE=3 SV=1;SHSP domain-containing protein OS=Nasonia vitripennis OX=7425 GN=100120896 PE=3 SV=1;SHSP domain-containing protein OS=Nasonia vitripennis OX=7425 GN=100114572 PE=3 SV=1;SHSP domain-containing protein OS=Nasonia vitripennis OX=7425 GN=100118094 PE=3 SV=1	tr|A0A7M7FYH1|A0A7M7FYH1_APIME;tr|A0A7M7FYQ7|A0A7M7FYQ7_APIME;tr|A0A7M7G737|A0A7M7G737_APIME;tr|A0A7M7LSK0|A0A7M7LSK0_APIME;tr|A0A7M7R5L1|A0A7M7R5L1_APIME	Protein lethal(2)essential for life OS=Apis mellifera OX=7460 GN=724274 PE=3 SV=1;Protein lethal(2)essential for life OS=Apis mellifera OX=7460 GN=724488 PE=3 SV=1;Protein lethal(2)essential for life OS=Apis mellifera OX=7460 GN=724449 PE=3 SV=1;Protein lethal(2)essential for life OS=Apis mellifera OX=7460 GN=LOC410857 PE=3 SV=1;Protein lethal(2)essential for life OS=Apis mellifera OX=7460 GN=412197 PE=3 SV=1	tr|A0A9P0A033|A0A9P0A033_BEMTA;tr|A0A9P0AD41|A0A9P0AD41_BEMTA;tr|A0A9P0AEK8|A0A9P0AEK8_BEMTA	SHSP domain-containing protein OS=Bemisia tabaci OX=7038 GN=BEMITA_LOCUS2832 PE=3 SV=1;SHSP domain-containing protein OS=Bemisia tabaci OX=7038 GN=BEMITA_LOCUS7662 PE=3 SV=1;SHSP domain-containing protein OS=Bemisia tabaci OX=7038 GN=BEMITA_LOCUS10110 PE=3 SV=1	tr|A0A6J1WME8|A0A6J1WME8_GALME;tr|A0A6J1WVN7|A0A6J1WVN7_GALME;tr|A0A6J1WW42|A0A6J1WW42_GALME;tr|A0A6J1WX68|A0A6J1WX68_GALME;tr|A0A6J1X2J1|A0A6J1X2J1_GALME;tr|A0A6J1X3D0|A0A6J1X3D0_GALME;tr|A0A6J3BVV1|A0A6J3BVV1_GALME;tr|A0A6J3BZT5|A0A6J3BZT5_GALME;tr|A0ABM3MP09|A0ABM3MP09_GALME	Protein lethal(2)essential for life-like OS=Galleria mellonella OX=7137 GN=LOC113515861 PE=3 SV=1;Protein lethal(2)essential for life-like OS=Galleria mellonella OX=7137 GN=LOC113519392 PE=3 SV=1;Protein lethal(2)essential for life-like OS=Galleria mellonella OX=7137 GN=LOC113519422 PE=3 SV=1;Protein lethal(2)essential for life-like OS=Galleria mellonella OX=7137 GN=LOC113520001 PE=3 SV=2;Protein lethal(2)essential for life OS=Galleria mellonella OX=7137 GN=LOC113522003 PE=3 SV=1;Protein lethal(2)essential for life-like OS=Galleria mellonella OX=7137 GN=LOC113519438 PE=3 SV=1;Protein lethal(2)essential for life-like OS=Galleria mellonella OX=7137 GN=LOC113519436 PE=3 SV=1;Protein lethal(2)essential for life-like OS=Galleria mellonella OX=7137 GN=LOC113519423 PE=3 SV=1;Protein lethal(2)essential for life-like OS=Galleria mellonella OX=7137 GN=LOC113519432 PE=3 SV=1	tr|A0A8R1WPL3|A0A8R1WPL3_BOMMO;tr|A0A8R2ARJ1|A0A8R2ARJ1_BOMMO;tr|Q1HPN2|Q1HPN2_BOMMO;tr|Q5R1P6|Q5R1P6_BOMMO;tr|Q5R1P7|Q5R1P7_BOMMO;tr|Q9GN07|Q9GN07_BOMMO;tr|Q9GSB6|Q9GSB6_BOMMO	SHSP domain-containing protein OS=Bombyx mori OX=7091 GN=101743710 PE=3 SV=1;SHSP domain-containing protein OS=Bombyx mori OX=7091 GN=101745277 PE=3 SV=1;Heat shock protein 1 OS=Bombyx mori OX=7091 GN=778468 PE=2 SV=1;Heat shock protein hsp20.1 OS=Bombyx mori OX=7091 GN=Hsp20.1 PE=2 SV=1;Heat shock protein hsp 19.9 OS=Bombyx mori OX=7091 GN=Hsp19.9 PE=2 SV=1;Heat shock protein 20.8 OS=Bombyx mori OX=7091 GN=Hsp20.8A PE=2 SV=1;Heat shock protein hsp20.4 OS=Bombyx mori OX=7091 GN=Hsp20.4 PE=2 SV=2	sp|P82147|L2EFL_DROME;tr|A0A0B4KEY5|A0A0B4KEY5_DROME	Protein lethal(2)essential for life OS=Drosophila melanogaster OX=7227 GN=l(2)efl PE=1 SV=1;Lethal (2) essential for life, isoform C OS=Drosophila melanogaster OX=7227 GN=l(2)efl PE=3 SV=1
esu_F_DN35866_c2_g2_i1.p1	ENSU_00743				OG0000194	XP_003425370.1_protein_lethal(2)essential_for_life_[Nasonia_vitripennis]	MATSLLPLLLLSTGFGEPPRGSIFGNYDNYGLQRSPYYFPQETFPPSIFEDRFNFGGGLWPSAWKGFNEFAIPNYLDKDGLNLVINVQGYQPNELEVRVITRQVVVRGKHEEDLENKDTNTQDTEVQKKPVHPGKALRQFERRFVVPANVDLDKITTTVSTDGILTIRAPFKDVPKQDEGKKVTIEETGKPALKPLEQQPEKKEPVDTNEVKTTETKKVDVEPEIISREPESREDESTQEAKKTAEENDIDGVSIASVPEESTTPFK	267	functional category not assigned	IPR002068;IPR008978;IPR001436	Alpha crystallin/Hsp20 domain;HSP20-like chaperone;Alpha crystallin/Small heat shock protein, animal type	consensus disorder prediction;Hsp20/alpha crystallin family;HSP20-like chaperones;Small heat shock protein (sHSP) domain profile.;metazoan_ACD;Alpha crystallin signature;HEAT SHOCK PROTEIN HSP-12.2-RELATED														tr|A0ACC2P580|A0ACC2P580_9HYME;tr|A0ACC2P8E3|A0ACC2P8E3_9HYME;tr|A0ACC2P8U2|A0ACC2P8U2_9HYME;tr|A0ACC2P9C9|A0ACC2P9C9_9HYME;tr|A0ACC2PB59|A0ACC2PB59_9HYME	tr|A0A6H5IPB6|A0A6H5IPB6_9HYME;tr|A0A6H5IVB7|A0A6H5IVB7_9HYME;tr|A0A6H5IWK8|A0A6H5IWK8_9HYME;tr|A0A6H5J3P1|A0A6H5J3P1_9HYME	SHSP domain-containing protein OS=Trichogramma brassicae OX=86971 GN=TBRA_LOCUS11036 PE=3 SV=1;SHSP domain-containing protein OS=Trichogramma brassicae OX=86971 GN=TBRA_LOCUS11597 PE=3 SV=1;SHSP domain-containing protein OS=Trichogramma brassicae OX=86971 GN=TBRA_LOCUS11049 PE=3 SV=1;SHSP domain-containing protein OS=Trichogramma brassicae OX=86971 GN=TBRA_LOCUS15703 PE=3 SV=1	tr|A0A7M7G6A0|A0A7M7G6A0_NASVI;tr|A0A7M7GD14|A0A7M7GD14_NASVI;tr|A0A7M7H0T4|A0A7M7H0T4_NASVI;tr|A0A7M7QS06|A0A7M7QS06_NASVI;tr|A0A7M7TCA2|A0A7M7TCA2_NASVI	SHSP domain-containing protein OS=Nasonia vitripennis OX=7425 GN=100118132 PE=3 SV=1;SHSP domain-containing protein OS=Nasonia vitripennis OX=7425 GN=100120971 PE=3 SV=1;SHSP domain-containing protein OS=Nasonia vitripennis OX=7425 GN=100120896 PE=3 SV=1;SHSP domain-containing protein OS=Nasonia vitripennis OX=7425 GN=100114572 PE=3 SV=1;SHSP domain-containing protein OS=Nasonia vitripennis OX=7425 GN=100118094 PE=3 SV=1	tr|A0A7M7FYH1|A0A7M7FYH1_APIME;tr|A0A7M7FYQ7|A0A7M7FYQ7_APIME;tr|A0A7M7G737|A0A7M7G737_APIME;tr|A0A7M7LSK0|A0A7M7LSK0_APIME;tr|A0A7M7R5L1|A0A7M7R5L1_APIME	Protein lethal(2)essential for life OS=Apis mellifera OX=7460 GN=724274 PE=3 SV=1;Protein lethal(2)essential for life OS=Apis mellifera OX=7460 GN=724488 PE=3 SV=1;Protein lethal(2)essential for life OS=Apis mellifera OX=7460 GN=724449 PE=3 SV=1;Protein lethal(2)essential for life OS=Apis mellifera OX=7460 GN=LOC410857 PE=3 SV=1;Protein lethal(2)essential for life OS=Apis mellifera OX=7460 GN=412197 PE=3 SV=1	tr|A0A9P0A033|A0A9P0A033_BEMTA;tr|A0A9P0AD41|A0A9P0AD41_BEMTA;tr|A0A9P0AEK8|A0A9P0AEK8_BEMTA	SHSP domain-containing protein OS=Bemisia tabaci OX=7038 GN=BEMITA_LOCUS2832 PE=3 SV=1;SHSP domain-containing protein OS=Bemisia tabaci OX=7038 GN=BEMITA_LOCUS7662 PE=3 SV=1;SHSP domain-containing protein OS=Bemisia tabaci OX=7038 GN=BEMITA_LOCUS10110 PE=3 SV=1	tr|A0A6J1WME8|A0A6J1WME8_GALME;tr|A0A6J1WVN7|A0A6J1WVN7_GALME;tr|A0A6J1WW42|A0A6J1WW42_GALME;tr|A0A6J1WX68|A0A6J1WX68_GALME;tr|A0A6J1X2J1|A0A6J1X2J1_GALME;tr|A0A6J1X3D0|A0A6J1X3D0_GALME;tr|A0A6J3BVV1|A0A6J3BVV1_GALME;tr|A0A6J3BZT5|A0A6J3BZT5_GALME;tr|A0ABM3MP09|A0ABM3MP09_GALME	Protein lethal(2)essential for life-like OS=Galleria mellonella OX=7137 GN=LOC113515861 PE=3 SV=1;Protein lethal(2)essential for life-like OS=Galleria mellonella OX=7137 GN=LOC113519392 PE=3 SV=1;Protein lethal(2)essential for life-like OS=Galleria mellonella OX=7137 GN=LOC113519422 PE=3 SV=1;Protein lethal(2)essential for life-like OS=Galleria mellonella OX=7137 GN=LOC113520001 PE=3 SV=2;Protein lethal(2)essential for life OS=Galleria mellonella OX=7137 GN=LOC113522003 PE=3 SV=1;Protein lethal(2)essential for life-like OS=Galleria mellonella OX=7137 GN=LOC113519438 PE=3 SV=1;Protein lethal(2)essential for life-like OS=Galleria mellonella OX=7137 GN=LOC113519436 PE=3 SV=1;Protein lethal(2)essential for life-like OS=Galleria mellonella OX=7137 GN=LOC113519423 PE=3 SV=1;Protein lethal(2)essential for life-like OS=Galleria mellonella OX=7137 GN=LOC113519432 PE=3 SV=1	tr|A0A8R1WPL3|A0A8R1WPL3_BOMMO;tr|A0A8R2ARJ1|A0A8R2ARJ1_BOMMO;tr|Q1HPN2|Q1HPN2_BOMMO;tr|Q5R1P6|Q5R1P6_BOMMO;tr|Q5R1P7|Q5R1P7_BOMMO;tr|Q9GN07|Q9GN07_BOMMO;tr|Q9GSB6|Q9GSB6_BOMMO	SHSP domain-containing protein OS=Bombyx mori OX=7091 GN=101743710 PE=3 SV=1;SHSP domain-containing protein OS=Bombyx mori OX=7091 GN=101745277 PE=3 SV=1;Heat shock protein 1 OS=Bombyx mori OX=7091 GN=778468 PE=2 SV=1;Heat shock protein hsp20.1 OS=Bombyx mori OX=7091 GN=Hsp20.1 PE=2 SV=1;Heat shock protein hsp 19.9 OS=Bombyx mori OX=7091 GN=Hsp19.9 PE=2 SV=1;Heat shock protein 20.8 OS=Bombyx mori OX=7091 GN=Hsp20.8A PE=2 SV=1;Heat shock protein hsp20.4 OS=Bombyx mori OX=7091 GN=Hsp20.4 PE=2 SV=2	sp|P82147|L2EFL_DROME;tr|A0A0B4KEY5|A0A0B4KEY5_DROME	Protein lethal(2)essential for life OS=Drosophila melanogaster OX=7227 GN=l(2)efl PE=1 SV=1;Lethal (2) essential for life, isoform C OS=Drosophila melanogaster OX=7227 GN=l(2)efl PE=3 SV=1
esu_M_DN64895_c0_g1_i1.p1	ENSU_00744	CRYAB	Hsp20/alpha crystallin family		OG0000194	XP_014227710.1_protein_lethal(2)essential_for_life-like_[Trichogramma_pretiosum]	MSLIPTLFRDWYDDFDRPSRLLDQHFGMGLTRDDLLNSLAVPSFRGYYRPWRSLLEQSGQGQSKIHSDKDKFSVIIDVQQFAPSEITVKTVDNSIVVEGKHEEKKDEHGYISRQFVRRYVLPEGHDINNVQSSLSSDGVLTITAPTLALPSAPGEKVIPIQHTAAPAVKGA	171	posttranslational modification, protein turnover, chaperones;	IPR008978;IPR003090;IPR002068;IPR001436	HSP20-like chaperone;Alpha-crystallin, N-terminal;Alpha crystallin/Hsp20 domain;Alpha crystallin/Small heat shock protein, animal type	metazoan_ACD;HSP20-like chaperones;Alpha crystallin A chain, N terminal;Hsp20/alpha crystallin family;Alpha crystallin signature;Sm_HSP_B1;HEAT SHOCK PROTEIN HSP-12.2-RELATED;Small heat shock protein (sHSP) domain profile.	GO:0000003,GO:0000165,GO:0000226,GO:0000302,GO:0000502,GO:0001101,GO:0001540,GO:0001558,GO:0001654,GO:0001666,GO:0001817,GO:0001819,GO:0001932,GO:0001933,GO:0002088,GO:0002931,GO:0003674,GO:0004857,GO:0004860,GO:0005080,GO:0005488,GO:0005515,GO:0005575,GO:0005622,GO:0005623,GO:0005634,GO:0005737,GO:0005739,GO:0005759,GO:0005794,GO:0005829,GO:0005856,GO:0005886,GO:0006457,GO:0006464,GO:0006468,GO:0006469,GO:0006793,GO:0006796,GO:0006807,GO:0006810,GO:0006886,GO:0006915,GO:0006928,GO:0006950,GO:0006952,GO:0006979,GO:0006996,GO:0007010,GO:0007017,GO:0007018,GO:0007021,GO:0007154,GO:0007165,GO:0007166,GO:0007167,GO:0007169,GO:0007275,GO:0007399,GO:0007423,GO:0007517,GO:0007525,GO:0007565,GO:0007568,GO:0008017,GO:0008064,GO:0008088,GO:0008089,GO:0008092,GO:0008104,GO:0008150,GO:0008152,GO:0008219,GO:0008340,GO:0008426,GO:0009266,GO:0009314,GO:0009408,GO:0009409,GO:0009605,GO:0009607,GO:0009612,GO:0009615,GO:0009617,GO:0009620,GO:0009628,GO:0009631,GO:0009636,GO:0009653,GO:0009719,GO:0009725,GO:0009889,GO:0009891,GO:0009892,GO:0009893,GO:0009966,GO:0009968,GO:0009986,GO:0009987,GO:0009991,GO:0010033,GO:0010035,GO:0010212,GO:0010243,GO:0010259,GO:0010332,GO:0010466,GO:0010468,GO:0010556,GO:0010557,GO:0010563,GO:0010594,GO:0010595,GO:0010604,GO:0010605,GO:0010629,GO:0010632,GO:0010634,GO:0010639,GO:0010646,GO:0010648,GO:0010720,GO:0010941,GO:0010951,GO:0010970,GO:0010975,GO:0010976,GO:0012501,GO:0012505,GO:0014069,GO:0014070,GO:0015031,GO:0015629,GO:0015630,GO:0015631,GO:0015833,GO:0016020,GO:0016043,GO:0016310,GO:0017022,GO:0019207,GO:0019210,GO:0019220,GO:0019222,GO:0019538,GO:0019887,GO:0019899,GO:0019900,GO:0019901,GO:0022008,GO:0022414,GO:0022603,GO:0022607,GO:0023014,GO:0023051,GO:0023052,GO:0023057,GO:0030016,GO:0030017,GO:0030018,GO:0030154,GO:0030162,GO:0030234,GO:0030291,GO:0030308,GO:0030334,GO:0030335,GO:0030424,GO:0030425,GO:0030705,GO:0030832,GO:0030833,GO:0030837,GO:0031098,GO:0031109,GO:0031323,GO:0031324,GO:0031325,GO:0031326,GO:0031328,GO:0031333,GO:0031344,GO:0031346,GO:0031399,GO:0031400,GO:0031430,GO:0031647,GO:0031667,GO:0031672,GO:0031674,GO:0031974,GO:0032101,GO:0032103,GO:0032182,GO:0032268,GO:0032269,GO:0032271,GO:0032272,GO:0032279,GO:0032355,GO:0032386,GO:0032387,GO:0032432,GO:0032459,GO:0032460,GO:0032462,GO:0032463,GO:0032501,GO:0032502,GO:0032535,GO:0032651,GO:0032652,GO:0032680,GO:0032731,GO:0032732,GO:0032760,GO:0032879,GO:0032956,GO:0032970,GO:0032991,GO:0033036,GO:0033043,GO:0033218,GO:0033554,GO:0033673,GO:0033993,GO:0034097,GO:0034599,GO:0034613,GO:0034614,GO:0034622,GO:0035418,GO:0035556,GO:0035690,GO:0035924,GO:0035994,GO:0036211,GO:0036293,GO:0036477,GO:0038033,GO:0038084,GO:0038089,GO:0040008,GO:0040012,GO:0040017,GO:0042026,GO:0042035,GO:0042108,GO:0042221,GO:0042277,GO:0042325,GO:0042326,GO:0042493,GO:0042534,GO:0042535,GO:0042542,GO:0042594,GO:0042595,GO:0042742,GO:0042802,GO:0042803,GO:0042886,GO:0042981,GO:0042995,GO:0043005,GO:0043010,GO:0043025,GO:0043066,GO:0043067,GO:0043069,GO:0043086,GO:0043122,GO:0043130,GO:0043154,GO:0043170,GO:0043197,GO:0043204,GO:0043207,GO:0043209,GO:0043226,GO:0043227,GO:0043228,GO:0043229,GO:0043231,GO:0043232,GO:0043233,GO:0043254,GO:0043281,GO:0043292,GO:0043412,GO:0043434,GO:0043535,GO:0043536,GO:0043549,GO:0043933,GO:0044085,GO:0044087,GO:0044092,GO:0044183,GO:0044237,GO:0044238,GO:0044260,GO:0044267,GO:0044297,GO:0044309,GO:0044422,GO:0044424,GO:0044425,GO:0044429,GO:0044430,GO:0044444,GO:0044446,GO:0044449,GO:0044456,GO:0044459,GO:0044463,GO:0044464,GO:0044703,GO:0044706,GO:0044877,GO:0045184,GO:0045202,GO:0045211,GO:0045595,GO:0045597,GO:0045664,GO:0045666,GO:0045765,GO:0045766,GO:0045859,GO:0045861,GO:0045926,GO:0045936,GO:0046677,GO:0046907,GO:0046983,GO:0048010,GO:0048513,GO:0048518,GO:0048519,GO:0048522,GO:0048523,GO:0048583,GO:0048584,GO:0048585,GO:0048699,GO:0048731,GO:0048856,GO:0048869,GO:0050767,GO:0050769,GO:0050789,GO:0050790,GO:0050793,GO:0050794,GO:0050821,GO:0050832,GO:0050896,GO:0050920,GO:0050921,GO:0051049,GO:0051051,GO:0051082,GO:0051094,GO:0051128,GO:0051129,GO:0051130,GO:0051171,GO:0051172,GO:0051173,GO:0051174,GO:0051179,GO:0051234,GO:0051239,GO:0051240,GO:0051246,GO:0051247,GO:0051248,GO:0051259,GO:0051260,GO:0051270,GO:0051272,GO:0051336,GO:0051338,GO:0051346,GO:0051348,GO:0051403,GO:0051493,GO:0051494,GO:0051641,GO:0051649,GO:0051704,GO:0051707,GO:0051716,GO:0051960,GO:0051962,GO:0052547,GO:0052548,GO:0060255,GO:0060284,GO:0060341,GO:0060548,GO:0060561,GO:0061061,GO:0061077,GO:0065003,GO:0065007,GO:0065008,GO:0065009,GO:0070013,GO:0070301,GO:0070482,GO:0070542,GO:0070727,GO:0070848,GO:0070887,GO:0071105,GO:0071214,GO:0071229,GO:0071236,GO:0071310,GO:0071345,GO:0071348,GO:0071363,GO:0071396,GO:0071398,GO:0071478,GO:0071479,GO:0071480,GO:0071702,GO:0071704,GO:0071705,GO:0071840,GO:0071900,GO:0071901,GO:0071944,GO:0080090,GO:0080134,GO:0080135,GO:0090066,GO:0097060,GO:0097237,GO:0097447,GO:0097458,GO:0097512,GO:0098542,GO:0098590,GO:0098772,GO:0098794,GO:0098839,GO:0098840,GO:0098930,GO:0098984,GO:0099080,GO:0099081,GO:0099111,GO:0099118,GO:0099512,GO:0099572,GO:0099634,GO:0099640,GO:0099641,GO:0104004,GO:0110053,GO:0120025,GO:0120035,GO:0120038,GO:1900407,GO:1900408,GO:1901342,GO:1901564,GO:1901652,GO:1901698,GO:1901700,GO:1901701,GO:1902175,GO:1902176,GO:1902494,GO:1902531,GO:1902532,GO:1902742,GO:1902882,GO:1902883,GO:1902903,GO:1902904,GO:1903201,GO:1903202,GO:1903544,GO:1903545,GO:1903555,GO:1903557,GO:1904018,GO:1905368,GO:1905369,GO:1905383,GO:1905906,GO:1905907,GO:1990776,GO:2000026,GO:2000116,GO:2000117,GO:2000145,GO:2000147,GO:2000377,GO:2000378,GO:2001026,GO:2001028,GO:2001233,GO:2001234,GO:2001242,GO:2001243	GO:0005212		ko:K04455,ko:K09542,ko:K09543,ko:K09545	ko04010,ko04141,ko04213,ko04370,ko05146,ko05169,ko05205,map04010,map04141,map04213,map04370,map05146,map05169,map05205				ko00000,ko00001,ko03041,ko03110,ko04147				Crystallin,HSP20	tr|A0ACC2P580|A0ACC2P580_9HYME;tr|A0ACC2P8E3|A0ACC2P8E3_9HYME;tr|A0ACC2P8U2|A0ACC2P8U2_9HYME;tr|A0ACC2P9C9|A0ACC2P9C9_9HYME;tr|A0ACC2PB59|A0ACC2PB59_9HYME	tr|A0A6H5IPB6|A0A6H5IPB6_9HYME;tr|A0A6H5IVB7|A0A6H5IVB7_9HYME;tr|A0A6H5IWK8|A0A6H5IWK8_9HYME;tr|A0A6H5J3P1|A0A6H5J3P1_9HYME	SHSP domain-containing protein OS=Trichogramma brassicae OX=86971 GN=TBRA_LOCUS11036 PE=3 SV=1;SHSP domain-containing protein OS=Trichogramma brassicae OX=86971 GN=TBRA_LOCUS11597 PE=3 SV=1;SHSP domain-containing protein OS=Trichogramma brassicae OX=86971 GN=TBRA_LOCUS11049 PE=3 SV=1;SHSP domain-containing protein OS=Trichogramma brassicae OX=86971 GN=TBRA_LOCUS15703 PE=3 SV=1	tr|A0A7M7G6A0|A0A7M7G6A0_NASVI;tr|A0A7M7GD14|A0A7M7GD14_NASVI;tr|A0A7M7H0T4|A0A7M7H0T4_NASVI;tr|A0A7M7QS06|A0A7M7QS06_NASVI;tr|A0A7M7TCA2|A0A7M7TCA2_NASVI	SHSP domain-containing protein OS=Nasonia vitripennis OX=7425 GN=100118132 PE=3 SV=1;SHSP domain-containing protein OS=Nasonia vitripennis OX=7425 GN=100120971 PE=3 SV=1;SHSP domain-containing protein OS=Nasonia vitripennis OX=7425 GN=100120896 PE=3 SV=1;SHSP domain-containing protein OS=Nasonia vitripennis OX=7425 GN=100114572 PE=3 SV=1;SHSP domain-containing protein OS=Nasonia vitripennis OX=7425 GN=100118094 PE=3 SV=1	tr|A0A7M7FYH1|A0A7M7FYH1_APIME;tr|A0A7M7FYQ7|A0A7M7FYQ7_APIME;tr|A0A7M7G737|A0A7M7G737_APIME;tr|A0A7M7LSK0|A0A7M7LSK0_APIME;tr|A0A7M7R5L1|A0A7M7R5L1_APIME	Protein lethal(2)essential for life OS=Apis mellifera OX=7460 GN=724274 PE=3 SV=1;Protein lethal(2)essential for life OS=Apis mellifera OX=7460 GN=724488 PE=3 SV=1;Protein lethal(2)essential for life OS=Apis mellifera OX=7460 GN=724449 PE=3 SV=1;Protein lethal(2)essential for life OS=Apis mellifera OX=7460 GN=LOC410857 PE=3 SV=1;Protein lethal(2)essential for life OS=Apis mellifera OX=7460 GN=412197 PE=3 SV=1	tr|A0A9P0A033|A0A9P0A033_BEMTA;tr|A0A9P0AD41|A0A9P0AD41_BEMTA;tr|A0A9P0AEK8|A0A9P0AEK8_BEMTA	SHSP domain-containing protein OS=Bemisia tabaci OX=7038 GN=BEMITA_LOCUS2832 PE=3 SV=1;SHSP domain-containing protein OS=Bemisia tabaci OX=7038 GN=BEMITA_LOCUS7662 PE=3 SV=1;SHSP domain-containing protein OS=Bemisia tabaci OX=7038 GN=BEMITA_LOCUS10110 PE=3 SV=1	tr|A0A6J1WME8|A0A6J1WME8_GALME;tr|A0A6J1WVN7|A0A6J1WVN7_GALME;tr|A0A6J1WW42|A0A6J1WW42_GALME;tr|A0A6J1WX68|A0A6J1WX68_GALME;tr|A0A6J1X2J1|A0A6J1X2J1_GALME;tr|A0A6J1X3D0|A0A6J1X3D0_GALME;tr|A0A6J3BVV1|A0A6J3BVV1_GALME;tr|A0A6J3BZT5|A0A6J3BZT5_GALME;tr|A0ABM3MP09|A0ABM3MP09_GALME	Protein lethal(2)essential for life-like OS=Galleria mellonella OX=7137 GN=LOC113515861 PE=3 SV=1;Protein lethal(2)essential for life-like OS=Galleria mellonella OX=7137 GN=LOC113519392 PE=3 SV=1;Protein lethal(2)essential for life-like OS=Galleria mellonella OX=7137 GN=LOC113519422 PE=3 SV=1;Protein lethal(2)essential for life-like OS=Galleria mellonella OX=7137 GN=LOC113520001 PE=3 SV=2;Protein lethal(2)essential for life OS=Galleria mellonella OX=7137 GN=LOC113522003 PE=3 SV=1;Protein lethal(2)essential for life-like OS=Galleria mellonella OX=7137 GN=LOC113519438 PE=3 SV=1;Protein lethal(2)essential for life-like OS=Galleria mellonella OX=7137 GN=LOC113519436 PE=3 SV=1;Protein lethal(2)essential for life-like OS=Galleria mellonella OX=7137 GN=LOC113519423 PE=3 SV=1;Protein lethal(2)essential for life-like OS=Galleria mellonella OX=7137 GN=LOC113519432 PE=3 SV=1	tr|A0A8R1WPL3|A0A8R1WPL3_BOMMO;tr|A0A8R2ARJ1|A0A8R2ARJ1_BOMMO;tr|Q1HPN2|Q1HPN2_BOMMO;tr|Q5R1P6|Q5R1P6_BOMMO;tr|Q5R1P7|Q5R1P7_BOMMO;tr|Q9GN07|Q9GN07_BOMMO;tr|Q9GSB6|Q9GSB6_BOMMO	SHSP domain-containing protein OS=Bombyx mori OX=7091 GN=101743710 PE=3 SV=1;SHSP domain-containing protein OS=Bombyx mori OX=7091 GN=101745277 PE=3 SV=1;Heat shock protein 1 OS=Bombyx mori OX=7091 GN=778468 PE=2 SV=1;Heat shock protein hsp20.1 OS=Bombyx mori OX=7091 GN=Hsp20.1 PE=2 SV=1;Heat shock protein hsp 19.9 OS=Bombyx mori OX=7091 GN=Hsp19.9 PE=2 SV=1;Heat shock protein 20.8 OS=Bombyx mori OX=7091 GN=Hsp20.8A PE=2 SV=1;Heat shock protein hsp20.4 OS=Bombyx mori OX=7091 GN=Hsp20.4 PE=2 SV=2	sp|P82147|L2EFL_DROME;tr|A0A0B4KEY5|A0A0B4KEY5_DROME	Protein lethal(2)essential for life OS=Drosophila melanogaster OX=7227 GN=l(2)efl PE=1 SV=1;Lethal (2) essential for life, isoform C OS=Drosophila melanogaster OX=7227 GN=l(2)efl PE=3 SV=1
esu_F_DN35051_c9_g3_i1.p1	ENSU_00745	CRYAB	protein lethal(2)essential for life-like		OG0000194	XP_014227280.1_protein_lethal(2)essential_for_life-like_[Trichogramma_pretiosum]	MSLVPLLFNDWWEDLERPHHLMDQNFGLGLRPEQLLTPQHLELYLRPLRREQHIPNYLRPWAELLREADKGGLSTVEADKDKFQVTLDVQQFKPEEIELKVVDKYVVVNAKHEERRDEHGFISRQFTRKYLIPEQCNLDQVSSKLSSDGVLTITAPRKEQPKAKGERVIKVEHTNKPALKPKENDTPKKDEKK	193	posttranslational modification, protein turnover, chaperones;	IPR002068;IPR038240;IPR001436;IPR008978	Alpha crystallin/Hsp20 domain;Stn1, C-terminal domain superfamily;Alpha crystallin/Small heat shock protein, animal type;HSP20-like chaperone	consensus disorder prediction;Hsp20/alpha crystallin family;HEAT SHOCK PROTEIN HSP-12.2-RELATED;HSP20-like chaperones;Small heat shock protein (sHSP) domain profile.;Sm_HSP_B1;Alpha crystallin signature;metazoan_ACD	GO:0000003,GO:0000165,GO:0000226,GO:0000302,GO:0000502,GO:0001101,GO:0001540,GO:0001558,GO:0001654,GO:0001666,GO:0001817,GO:0001819,GO:0001932,GO:0001933,GO:0002088,GO:0002931,GO:0003674,GO:0004857,GO:0004860,GO:0005080,GO:0005488,GO:0005515,GO:0005575,GO:0005622,GO:0005623,GO:0005634,GO:0005737,GO:0005739,GO:0005759,GO:0005794,GO:0005829,GO:0005856,GO:0005886,GO:0006457,GO:0006464,GO:0006468,GO:0006469,GO:0006793,GO:0006796,GO:0006807,GO:0006810,GO:0006886,GO:0006915,GO:0006928,GO:0006950,GO:0006952,GO:0006979,GO:0006996,GO:0007010,GO:0007017,GO:0007018,GO:0007021,GO:0007154,GO:0007165,GO:0007166,GO:0007167,GO:0007169,GO:0007275,GO:0007399,GO:0007423,GO:0007517,GO:0007525,GO:0007565,GO:0007568,GO:0008017,GO:0008064,GO:0008088,GO:0008089,GO:0008092,GO:0008104,GO:0008150,GO:0008152,GO:0008219,GO:0008340,GO:0008426,GO:0009266,GO:0009314,GO:0009408,GO:0009409,GO:0009605,GO:0009607,GO:0009612,GO:0009615,GO:0009617,GO:0009620,GO:0009628,GO:0009631,GO:0009636,GO:0009653,GO:0009719,GO:0009725,GO:0009889,GO:0009891,GO:0009892,GO:0009893,GO:0009966,GO:0009968,GO:0009986,GO:0009987,GO:0009991,GO:0010033,GO:0010035,GO:0010212,GO:0010243,GO:0010259,GO:0010332,GO:0010466,GO:0010468,GO:0010556,GO:0010557,GO:0010563,GO:0010594,GO:0010595,GO:0010604,GO:0010605,GO:0010629,GO:0010632,GO:0010634,GO:0010639,GO:0010646,GO:0010648,GO:0010720,GO:0010941,GO:0010951,GO:0010970,GO:0010975,GO:0010976,GO:0012501,GO:0012505,GO:0014069,GO:0014070,GO:0015031,GO:0015629,GO:0015630,GO:0015631,GO:0015833,GO:0016020,GO:0016043,GO:0016310,GO:0017022,GO:0019207,GO:0019210,GO:0019220,GO:0019222,GO:0019538,GO:0019887,GO:0019899,GO:0019900,GO:0019901,GO:0022008,GO:0022414,GO:0022603,GO:0022607,GO:0023014,GO:0023051,GO:0023052,GO:0023057,GO:0030016,GO:0030017,GO:0030018,GO:0030154,GO:0030162,GO:0030234,GO:0030291,GO:0030308,GO:0030334,GO:0030335,GO:0030424,GO:0030425,GO:0030705,GO:0030832,GO:0030833,GO:0030837,GO:0031098,GO:0031109,GO:0031323,GO:0031324,GO:0031325,GO:0031326,GO:0031328,GO:0031333,GO:0031344,GO:0031346,GO:0031399,GO:0031400,GO:0031430,GO:0031647,GO:0031667,GO:0031672,GO:0031674,GO:0031974,GO:0032101,GO:0032103,GO:0032182,GO:0032268,GO:0032269,GO:0032271,GO:0032272,GO:0032279,GO:0032355,GO:0032386,GO:0032387,GO:0032432,GO:0032459,GO:0032460,GO:0032462,GO:0032463,GO:0032501,GO:0032502,GO:0032535,GO:0032651,GO:0032652,GO:0032680,GO:0032731,GO:0032732,GO:0032760,GO:0032879,GO:0032956,GO:0032970,GO:0032991,GO:0033036,GO:0033043,GO:0033218,GO:0033554,GO:0033673,GO:0033993,GO:0034097,GO:0034599,GO:0034613,GO:0034614,GO:0034622,GO:0035418,GO:0035556,GO:0035690,GO:0035924,GO:0035994,GO:0036211,GO:0036293,GO:0036477,GO:0038033,GO:0038084,GO:0038089,GO:0040008,GO:0040012,GO:0040017,GO:0042026,GO:0042035,GO:0042108,GO:0042221,GO:0042277,GO:0042325,GO:0042326,GO:0042493,GO:0042534,GO:0042535,GO:0042542,GO:0042594,GO:0042595,GO:0042742,GO:0042802,GO:0042803,GO:0042886,GO:0042981,GO:0042995,GO:0043005,GO:0043010,GO:0043025,GO:0043066,GO:0043067,GO:0043069,GO:0043086,GO:0043122,GO:0043130,GO:0043154,GO:0043170,GO:0043197,GO:0043204,GO:0043207,GO:0043209,GO:0043226,GO:0043227,GO:0043228,GO:0043229,GO:0043231,GO:0043232,GO:0043233,GO:0043254,GO:0043281,GO:0043292,GO:0043412,GO:0043434,GO:0043535,GO:0043536,GO:0043549,GO:0043933,GO:0044085,GO:0044087,GO:0044092,GO:0044183,GO:0044237,GO:0044238,GO:0044260,GO:0044267,GO:0044297,GO:0044309,GO:0044422,GO:0044424,GO:0044425,GO:0044429,GO:0044430,GO:0044444,GO:0044446,GO:0044449,GO:0044456,GO:0044459,GO:0044463,GO:0044464,GO:0044703,GO:0044706,GO:0044877,GO:0045184,GO:0045202,GO:0045211,GO:0045595,GO:0045597,GO:0045664,GO:0045666,GO:0045765,GO:0045766,GO:0045859,GO:0045861,GO:0045926,GO:0045936,GO:0046677,GO:0046907,GO:0046983,GO:0048010,GO:0048513,GO:0048518,GO:0048519,GO:0048522,GO:0048523,GO:0048583,GO:0048584,GO:0048585,GO:0048699,GO:0048731,GO:0048856,GO:0048869,GO:0050767,GO:0050769,GO:0050789,GO:0050790,GO:0050793,GO:0050794,GO:0050821,GO:0050832,GO:0050896,GO:0050920,GO:0050921,GO:0051049,GO:0051051,GO:0051082,GO:0051094,GO:0051128,GO:0051129,GO:0051130,GO:0051171,GO:0051172,GO:0051173,GO:0051174,GO:0051179,GO:0051234,GO:0051239,GO:0051240,GO:0051246,GO:0051247,GO:0051248,GO:0051259,GO:0051260,GO:0051270,GO:0051272,GO:0051336,GO:0051338,GO:0051346,GO:0051348,GO:0051403,GO:0051493,GO:0051494,GO:0051641,GO:0051649,GO:0051704,GO:0051707,GO:0051716,GO:0051960,GO:0051962,GO:0052547,GO:0052548,GO:0060255,GO:0060284,GO:0060341,GO:0060548,GO:0060561,GO:0061061,GO:0061077,GO:0065003,GO:0065007,GO:0065008,GO:0065009,GO:0070013,GO:0070301,GO:0070482,GO:0070542,GO:0070727,GO:0070848,GO:0070887,GO:0071105,GO:0071214,GO:0071229,GO:0071236,GO:0071310,GO:0071345,GO:0071348,GO:0071363,GO:0071396,GO:0071398,GO:0071478,GO:0071479,GO:0071480,GO:0071702,GO:0071704,GO:0071705,GO:0071840,GO:0071900,GO:0071901,GO:0071944,GO:0080090,GO:0080134,GO:0080135,GO:0090066,GO:0097060,GO:0097237,GO:0097447,GO:0097458,GO:0097512,GO:0098542,GO:0098590,GO:0098772,GO:0098794,GO:0098839,GO:0098840,GO:0098930,GO:0098984,GO:0099080,GO:0099081,GO:0099111,GO:0099118,GO:0099512,GO:0099572,GO:0099634,GO:0099640,GO:0099641,GO:0104004,GO:0110053,GO:0120025,GO:0120035,GO:0120038,GO:1900407,GO:1900408,GO:1901342,GO:1901564,GO:1901652,GO:1901698,GO:1901700,GO:1901701,GO:1902175,GO:1902176,GO:1902494,GO:1902531,GO:1902532,GO:1902742,GO:1902882,GO:1902883,GO:1902903,GO:1902904,GO:1903201,GO:1903202,GO:1903544,GO:1903545,GO:1903555,GO:1903557,GO:1904018,GO:1905368,GO:1905369,GO:1905383,GO:1905906,GO:1905907,GO:1990776,GO:2000026,GO:2000116,GO:2000117,GO:2000145,GO:2000147,GO:2000377,GO:2000378,GO:2001026,GO:2001028,GO:2001233,GO:2001234,GO:2001242,GO:2001243			ko:K04455,ko:K09542,ko:K09543,ko:K09545	ko04010,ko04141,ko04213,ko04370,ko05146,ko05169,ko05205,map04010,map04141,map04213,map04370,map05146,map05169,map05205				ko00000,ko00001,ko03041,ko03110,ko04147				Crystallin,HSP20	tr|A0ACC2P580|A0ACC2P580_9HYME;tr|A0ACC2P8E3|A0ACC2P8E3_9HYME;tr|A0ACC2P8U2|A0ACC2P8U2_9HYME;tr|A0ACC2P9C9|A0ACC2P9C9_9HYME;tr|A0ACC2PB59|A0ACC2PB59_9HYME	tr|A0A6H5IPB6|A0A6H5IPB6_9HYME;tr|A0A6H5IVB7|A0A6H5IVB7_9HYME;tr|A0A6H5IWK8|A0A6H5IWK8_9HYME;tr|A0A6H5J3P1|A0A6H5J3P1_9HYME	SHSP domain-containing protein OS=Trichogramma brassicae OX=86971 GN=TBRA_LOCUS11036 PE=3 SV=1;SHSP domain-containing protein OS=Trichogramma brassicae OX=86971 GN=TBRA_LOCUS11597 PE=3 SV=1;SHSP domain-containing protein OS=Trichogramma brassicae OX=86971 GN=TBRA_LOCUS11049 PE=3 SV=1;SHSP domain-containing protein OS=Trichogramma brassicae OX=86971 GN=TBRA_LOCUS15703 PE=3 SV=1	tr|A0A7M7G6A0|A0A7M7G6A0_NASVI;tr|A0A7M7GD14|A0A7M7GD14_NASVI;tr|A0A7M7H0T4|A0A7M7H0T4_NASVI;tr|A0A7M7QS06|A0A7M7QS06_NASVI;tr|A0A7M7TCA2|A0A7M7TCA2_NASVI	SHSP domain-containing protein OS=Nasonia vitripennis OX=7425 GN=100118132 PE=3 SV=1;SHSP domain-containing protein OS=Nasonia vitripennis OX=7425 GN=100120971 PE=3 SV=1;SHSP domain-containing protein OS=Nasonia vitripennis OX=7425 GN=100120896 PE=3 SV=1;SHSP domain-containing protein OS=Nasonia vitripennis OX=7425 GN=100114572 PE=3 SV=1;SHSP domain-containing protein OS=Nasonia vitripennis OX=7425 GN=100118094 PE=3 SV=1	tr|A0A7M7FYH1|A0A7M7FYH1_APIME;tr|A0A7M7FYQ7|A0A7M7FYQ7_APIME;tr|A0A7M7G737|A0A7M7G737_APIME;tr|A0A7M7LSK0|A0A7M7LSK0_APIME;tr|A0A7M7R5L1|A0A7M7R5L1_APIME	Protein lethal(2)essential for life OS=Apis mellifera OX=7460 GN=724274 PE=3 SV=1;Protein lethal(2)essential for life OS=Apis mellifera OX=7460 GN=724488 PE=3 SV=1;Protein lethal(2)essential for life OS=Apis mellifera OX=7460 GN=724449 PE=3 SV=1;Protein lethal(2)essential for life OS=Apis mellifera OX=7460 GN=LOC410857 PE=3 SV=1;Protein lethal(2)essential for life OS=Apis mellifera OX=7460 GN=412197 PE=3 SV=1	tr|A0A9P0A033|A0A9P0A033_BEMTA;tr|A0A9P0AD41|A0A9P0AD41_BEMTA;tr|A0A9P0AEK8|A0A9P0AEK8_BEMTA	SHSP domain-containing protein OS=Bemisia tabaci OX=7038 GN=BEMITA_LOCUS2832 PE=3 SV=1;SHSP domain-containing protein OS=Bemisia tabaci OX=7038 GN=BEMITA_LOCUS7662 PE=3 SV=1;SHSP domain-containing protein OS=Bemisia tabaci OX=7038 GN=BEMITA_LOCUS10110 PE=3 SV=1	tr|A0A6J1WME8|A0A6J1WME8_GALME;tr|A0A6J1WVN7|A0A6J1WVN7_GALME;tr|A0A6J1WW42|A0A6J1WW42_GALME;tr|A0A6J1WX68|A0A6J1WX68_GALME;tr|A0A6J1X2J1|A0A6J1X2J1_GALME;tr|A0A6J1X3D0|A0A6J1X3D0_GALME;tr|A0A6J3BVV1|A0A6J3BVV1_GALME;tr|A0A6J3BZT5|A0A6J3BZT5_GALME;tr|A0ABM3MP09|A0ABM3MP09_GALME	Protein lethal(2)essential for life-like OS=Galleria mellonella OX=7137 GN=LOC113515861 PE=3 SV=1;Protein lethal(2)essential for life-like OS=Galleria mellonella OX=7137 GN=LOC113519392 PE=3 SV=1;Protein lethal(2)essential for life-like OS=Galleria mellonella OX=7137 GN=LOC113519422 PE=3 SV=1;Protein lethal(2)essential for life-like OS=Galleria mellonella OX=7137 GN=LOC113520001 PE=3 SV=2;Protein lethal(2)essential for life OS=Galleria mellonella OX=7137 GN=LOC113522003 PE=3 SV=1;Protein lethal(2)essential for life-like OS=Galleria mellonella OX=7137 GN=LOC113519438 PE=3 SV=1;Protein lethal(2)essential for life-like OS=Galleria mellonella OX=7137 GN=LOC113519436 PE=3 SV=1;Protein lethal(2)essential for life-like OS=Galleria mellonella OX=7137 GN=LOC113519423 PE=3 SV=1;Protein lethal(2)essential for life-like OS=Galleria mellonella OX=7137 GN=LOC113519432 PE=3 SV=1	tr|A0A8R1WPL3|A0A8R1WPL3_BOMMO;tr|A0A8R2ARJ1|A0A8R2ARJ1_BOMMO;tr|Q1HPN2|Q1HPN2_BOMMO;tr|Q5R1P6|Q5R1P6_BOMMO;tr|Q5R1P7|Q5R1P7_BOMMO;tr|Q9GN07|Q9GN07_BOMMO;tr|Q9GSB6|Q9GSB6_BOMMO	SHSP domain-containing protein OS=Bombyx mori OX=7091 GN=101743710 PE=3 SV=1;SHSP domain-containing protein OS=Bombyx mori OX=7091 GN=101745277 PE=3 SV=1;Heat shock protein 1 OS=Bombyx mori OX=7091 GN=778468 PE=2 SV=1;Heat shock protein hsp20.1 OS=Bombyx mori OX=7091 GN=Hsp20.1 PE=2 SV=1;Heat shock protein hsp 19.9 OS=Bombyx mori OX=7091 GN=Hsp19.9 PE=2 SV=1;Heat shock protein 20.8 OS=Bombyx mori OX=7091 GN=Hsp20.8A PE=2 SV=1;Heat shock protein hsp20.4 OS=Bombyx mori OX=7091 GN=Hsp20.4 PE=2 SV=2	sp|P82147|L2EFL_DROME;tr|A0A0B4KEY5|A0A0B4KEY5_DROME	Protein lethal(2)essential for life OS=Drosophila melanogaster OX=7227 GN=l(2)efl PE=1 SV=1;Lethal (2) essential for life, isoform C OS=Drosophila melanogaster OX=7227 GN=l(2)efl PE=3 SV=1
esu_pupa_NODE_78_length_9572_cov_60.086957_g61_i0.p1	ENSU_00746	PMCA	Plasma membrane calcium transporter ATPase C terminal		OG0000195	XP_031778695.1_plasma_membrane_calcium-transporting_ATPase_2_isoform_X3_[Nasonia_vitripennis]	MATIDGRPAQYGLSLKHLRELMELRGREGVNKVNSYGGVQEVCKKLYTSPSEGLNGSTADIQHRRDTFGSNSIPPKPPKTFLTLIWEALQDVTLIILEIAALVSLALSFYHPEDEDAEVGIDDDEAKYGWIEGLAILISVIVVVIVTAFNDYSKERQFRGLQNRIEGEHKFSVIRQGEVKQISVSDIVVGDICQIKYGDLLPADGVLIQSNDLKIDESSLTGESDHVKKGESFDPMVLSGTHVMEGSGKMLVTAVGVNSQAGIIFTLLGAAVDQQEQEIKKMKKEAKKQRKKKSLSDGEDGPDATSNSHGRKQHSVDGENHHGGGGGGGGGGGGGEEGGKKEKSVLQAKLTKLAIQIGYAGSTVAVLTVIILVIQFCVTTFYVQNKPWKSSYANDLVRHLIIGVTVLVVAVPEGLPLAVTLSLAYSVKKMMKDNNLVRHLDACETMGNATAICSDKTGTLTTNRMTVVQSYLCEKLCKTVPNFSDIPSHVGQLLLQAISINSAFTSRVIPAQDPTELPMQVGNKTECALLGFVVALGKSYQTVRDDNPEETFTRVYTFNSVRKSMSTVVPRQGGGYRLFTKGASEIIMKKCAFIYGRDGTLDKFTRDMQDRLVKNVIEPMACDGLRTISIAYRDFVPGKAEINQVHIDNEPNWEDEENIVANLTCLGIVGIEDPVRPEVPDAIRKCQKAGITVRMVTGDNVNTARSIALKCGILKPNEDFLILEGKEFNRRIRDPHGEVQQHLLDKVWPKLRVLARSSPTDKYTLVKGIIDSKASANREVVAVTGDGTNDGPALKKADVGFAMGIAGTDVAKEASDIILTDDNFSSIVKAVMWGRNVYDSIAKFLQFQLTVNVVAVVVAFTGACAVQDSPLKAVQMLWVNLIMDTLASLALATEMPTPDLLLRKPYGRTKPLISRTMMKNILGQAVYQLTIIFVLLFLGDKILDIPSGRGVAAAGGGPTQHFTIIFNTFVMMTLFNEFNARKIHGQRNVFQGIFTNPIFYSIWIGTALSQVVIIQYGKMAFSTKALTLEQWMWCLFFGIGTLLWGQLVTTIPTRKIPKILSWGRGQPDDIGAINLGDEKFDPDSDKKRTGQILWIRGLTRLQTQVIGGELQERLIPVPYSKSSTDQAIRVVNAFRQGLDSRYGEHSNTNLAEVLRKQTSLNKRLSQTSSIDYADNLPDELTIPEIDVERLSSHSHTETAV	1200	inorganic ion transport and metabolism;	IPR023298;IPR004014;IPR008250;IPR036412;IPR022141;IPR023299;IPR023214;IPR006068;IPR001757;IPR018303;IPR006408;IPR044492	P-type ATPase, transmembrane domain superfamily;Cation-transporting P-type ATPase, N-terminal;P-type ATPase, A domain superfamily;HAD-like superfamily;Plasma membrane calcium transporting P-type ATPase, C-terminal;P-type ATPase, cytoplasmic domain N;HAD superfamily;Cation-transporting P-type ATPase, C-terminal;P-type ATPase;P-type ATPase, phosphorylation site;P-type ATPase, subfamily IIB;P-type ATPase, haloacid dehalogenase domain	P-type_ATPase_Ca_PMCA-like;Calcium-transporting ATPase;Calcium ATPase, transmembrane domain M;Cation transporter/ATPase, N-terminus;consensus disorder prediction;Calcium ATPase, transduction domain A;HAD-like;Plasma membrane calcium transporter ATPase C terminal;Cation transport ATPase (P-type);P-type cation-transporting ATPase superfamily signature;Haloacid Dehalogenase;Metal cation-transporting ATPase, ATP-binding domain N;Cation transporting ATPase, C-terminus;CATION TRANSPORTING ATPASE;ATPase_P-type: HAD ATPase, P-type, family IC;E1-E2 ATPases phosphorylation site.;haloacid dehalogenase-like hydrolase;Cation_ATPase_N_a_2;Coil;ATPase-IIB_Ca: calcium-translocating P-type ATPase, PMCA-type;p-type atpase;E1-E2 ATPase	GO:0002119,GO:0002164,GO:0005575,GO:0005623,GO:0005886,GO:0006810,GO:0006811,GO:0006812,GO:0006816,GO:0006873,GO:0006874,GO:0006875,GO:0006897,GO:0007275,GO:0008150,GO:0009790,GO:0009791,GO:0009792,GO:0009987,GO:0016020,GO:0016192,GO:0019725,GO:0030001,GO:0030003,GO:0030100,GO:0032501,GO:0032502,GO:0032879,GO:0040008,GO:0040009,GO:0040010,GO:0040012,GO:0040017,GO:0042592,GO:0044464,GO:0045807,GO:0045927,GO:0048518,GO:0048522,GO:0048856,GO:0048878,GO:0050789,GO:0050794,GO:0050801,GO:0051049,GO:0051050,GO:0051128,GO:0051130,GO:0051179,GO:0051234,GO:0051480,GO:0051481,GO:0055065,GO:0055074,GO:0055080,GO:0055082,GO:0060627,GO:0065007,GO:0065008,GO:0070838,GO:0071944,GO:0072503,GO:0072507,GO:0072511,GO:0098657,GO:0098771	GO:0005388,GO:0000166,GO:0005215,GO:0005524,GO:0016020,GO:0016887,GO:0005388,GO:0005524,GO:0016020,GO:0070588	3.6.3.8	ko:K01537,ko:K05850	ko04020,ko04022,ko04024,ko04261,ko04925,ko04970,ko04972,map04020,map04022,map04024,map04261,map04925,map04970,map04972				ko00000,ko00001,ko01000	3.A.3.2			ATP_Ca_trans_C,Cation_ATPase,Cation_ATPase_C,Cation_ATPase_N,E1-E2_ATPase,Hydrolase,Hydrolase_3	tr|A0ACC2PDC0|A0ACC2PDC0_9HYME			tr|A0A7M7PXU1|A0A7M7PXU1_NASVI;tr|A0A7M7PXV8|A0A7M7PXV8_NASVI;tr|A0A7M7PZV0|A0A7M7PZV0_NASVI;tr|A0A7M7PZY6|A0A7M7PZY6_NASVI;tr|A0A7M7Q154|A0A7M7Q154_NASVI;tr|A0A7M7Q235|A0A7M7Q235_NASVI;tr|A0A7M7QSD3|A0A7M7QSD3_NASVI	Calcium-transporting ATPase OS=Nasonia vitripennis OX=7425 PE=3 SV=1;Calcium-transporting ATPase OS=Nasonia vitripennis OX=7425 PE=3 SV=1;Calcium-transporting ATPase OS=Nasonia vitripennis OX=7425 PE=3 SV=1;Calcium-transporting ATPase OS=Nasonia vitripennis OX=7425 PE=3 SV=1;Calcium-transporting ATPase OS=Nasonia vitripennis OX=7425 PE=3 SV=1;Calcium-transporting ATPase OS=Nasonia vitripennis OX=7425 PE=3 SV=1;Calcium-transporting ATPase OS=Nasonia vitripennis OX=7425 PE=3 SV=1	tr|A0A7M7MLR8|A0A7M7MLR8_APIME;tr|A0A7M7MLS0|A0A7M7MLS0_APIME;tr|A0A7M7MLS7|A0A7M7MLS7_APIME;tr|A0A7M7MLX3|A0A7M7MLX3_APIME;tr|A0A7M7MM00|A0A7M7MM00_APIME;tr|A0A7M7MM31|A0A7M7MM31_APIME;tr|A0A7M7SP83|A0A7M7SP83_APIME;tr|A0A7M7SPK5|A0A7M7SPK5_APIME	Calcium-transporting ATPase OS=Apis mellifera OX=7460 GN=LOC551261 PE=3 SV=1;Calcium-transporting ATPase OS=Apis mellifera OX=7460 GN=LOC551261 PE=3 SV=1;Calcium-transporting ATPase OS=Apis mellifera OX=7460 GN=LOC551261 PE=3 SV=1;Calcium-transporting ATPase OS=Apis mellifera OX=7460 GN=LOC551261 PE=3 SV=1;Calcium-transporting ATPase OS=Apis mellifera OX=7460 GN=LOC551261 PE=3 SV=1;Calcium-transporting ATPase OS=Apis mellifera OX=7460 GN=LOC551261 PE=3 SV=1;Calcium-transporting ATPase OS=Apis mellifera OX=7460 GN=LOC551261 PE=3 SV=1;Calcium-transporting ATPase OS=Apis mellifera OX=7460 GN=LOC551261 PE=3 SV=1	tr|A0A9P0AKF3|A0A9P0AKF3_BEMTA;tr|A0A9P0AN36|A0A9P0AN36_BEMTA	Calcium-transporting ATPase OS=Bemisia tabaci OX=7038 GN=BEMITA_LOCUS12981 PE=3 SV=1;Calcium-transporting ATPase OS=Bemisia tabaci OX=7038 GN=BEMITA_LOCUS12620 PE=3 SV=1	tr|A0ABM3MNQ6|A0ABM3MNQ6_GALME;tr|A0ABM3MNR9|A0ABM3MNR9_GALME;tr|A0ABM3MNT0|A0ABM3MNT0_GALME;tr|A0ABM3MNT1|A0ABM3MNT1_GALME;tr|A0ABM3MNU6|A0ABM3MNU6_GALME;tr|A0ABM3MNU8|A0ABM3MNU8_GALME;tr|A0ABM3MP08|A0ABM3MP08_GALME	Calcium-transporting ATPase OS=Galleria mellonella OX=7137 GN=LOC113519451 PE=3 SV=1;Calcium-transporting ATPase OS=Galleria mellonella OX=7137 GN=LOC113519451 PE=3 SV=1;Calcium-transporting ATPase OS=Galleria mellonella OX=7137 GN=LOC113519451 PE=3 SV=1;Calcium-transporting ATPase OS=Galleria mellonella OX=7137 GN=LOC113519451 PE=3 SV=1;Calcium-transporting ATPase OS=Galleria mellonella OX=7137 GN=LOC113519451 PE=3 SV=1;Calcium-transporting ATPase OS=Galleria mellonella OX=7137 GN=LOC113519451 PE=3 SV=1;Calcium-transporting ATPase OS=Galleria mellonella OX=7137 GN=LOC113519451 PE=3 SV=1	tr|A0A8R2AHI2|A0A8R2AHI2_BOMMO;tr|A0A8R2AKT1|A0A8R2AKT1_BOMMO;tr|A0A8R2ALZ3|A0A8R2ALZ3_BOMMO;tr|A0A8R2HMQ0|A0A8R2HMQ0_BOMMO;tr|A0A8R2HPU8|A0A8R2HPU8_BOMMO;tr|A0A8R2HQT9|A0A8R2HQT9_BOMMO;tr|A0A8R2M7T4|A0A8R2M7T4_BOMMO;tr|A0A8R2M841|A0A8R2M841_BOMMO;tr|A0A8R2M981|A0A8R2M981_BOMMO;tr|A0A8R2M9J9|A0A8R2M9J9_BOMMO;tr|A0A8R2M9Y3|A0A8R2M9Y3_BOMMO;tr|A0A8R2MAT0|A0A8R2MAT0_BOMMO	Calcium-transporting ATPase OS=Bombyx mori OX=7091 PE=3 SV=1;Calcium-transporting ATPase OS=Bombyx mori OX=7091 PE=3 SV=1;Calcium-transporting ATPase OS=Bombyx mori OX=7091 PE=3 SV=1;Calcium-transporting ATPase OS=Bombyx mori OX=7091 PE=3 SV=1;Calcium-transporting ATPase OS=Bombyx mori OX=7091 PE=3 SV=1;Calcium-transporting ATPase OS=Bombyx mori OX=7091 PE=3 SV=1;Calcium-transporting ATPase OS=Bombyx mori OX=7091 PE=3 SV=1;Calcium-transporting ATPase OS=Bombyx mori OX=7091 PE=3 SV=1;Calcium-transporting ATPase OS=Bombyx mori OX=7091 PE=3 SV=1;Calcium-transporting ATPase OS=Bombyx mori OX=7091 PE=3 SV=1;Calcium-transporting ATPase OS=Bombyx mori OX=7091 PE=3 SV=1;Calcium-transporting ATPase OS=Bombyx mori OX=7091 PE=3 SV=1	tr|E6EK15|E6EK15_DROME;tr|E6EK17|E6EK17_DROME;tr|E6EK18|E6EK18_DROME;tr|Q59DP8|Q59DP8_DROME;tr|Q59DP9|Q59DP9_DROME;tr|Q59DQ0|Q59DQ0_DROME;tr|Q9V4C7|Q9V4C7_DROME	Calcium-transporting ATPase OS=Drosophila melanogaster OX=7227 GN=PMCA PE=1 SV=1;Calcium-transporting ATPase OS=Drosophila melanogaster OX=7227 GN=PMCA PE=1 SV=1;Calcium-transporting ATPase OS=Drosophila melanogaster OX=7227 GN=PMCA PE=1 SV=1;Calcium-transporting ATPase OS=Drosophila melanogaster OX=7227 GN=PMCA PE=1 SV=3;Calcium-transporting ATPase OS=Drosophila melanogaster OX=7227 GN=PMCA PE=1 SV=3;Calcium-transporting ATPase OS=Drosophila melanogaster OX=7227 GN=PMCA PE=1 SV=3;Calcium-transporting ATPase OS=Drosophila melanogaster OX=7227 GN=PMCA PE=1 SV=5
esu_M_DN55829_c7_g2_i2.p1	ENSU_00747	PMCA	Plasma membrane calcium transporter ATPase C terminal		OG0000195	XP_031778695.1_plasma_membrane_calcium-transporting_ATPase_2_isoform_X3_[Nasonia_vitripennis]	MATIDGRPAQYGLTLKQLRELMELRGREGVNKVNSLGGVQEVCKKLYTSPSEGLSGSSADIQHRRDTFGSNMIPPKPPKTFLTLVWEALQDVTLIILEIAALVSLGLSFYHPADDEAEPSFDDDEAKYGWIEGLAILISVIVVVLVTAFNDYSKERQFRGLQNRIEGEHKFAVIRQGEVKQISVSDIVVGDICQIKYGDLLPADGVLIQSNDLKIDESSLTGESDHVKKGESFDPMVLSGTHVMEGSGKMLVTAVGVNSQAGIIFTLLGAAVDQQEAEIKKMKKGDEGGETTTNSHVHKQTSVDGGENHHGGKSNGGGGGGDDEGGKKEKSVLQAKLTKLAIQIGYAGSTIAVLTVIILVIQFSVKTFYVEGKQWKPHYASELVRHLIIGVTVLVVAVPEGLPLAVTLSLAYSVKKMMKDNNLVRHLDACETMGNATAICSDKTGTLTTNRMTVVQSYICEKLSKTTPNFSDIPSHVGNLLMHAISINSAFTSRIMPSQDPTELPMQVGNKTECALLGFVLALGKNYQTVRDDNPEETFTRVYTFNSVRKSMSTIIPRQGGGYRLFTKGASEIIMKKCAFIYGRDGNLEKFTRDMQDRLVKNVIEPMACDGLRTISIAYRDFVPGKAEINQVHIDNEPNWEDEENIVANLTCLGIVGIEDPVRPEVPDAIRKCQKAGITVRMVTGDNVNTARSIAFKCGILKPNEDFLIIEGKEFNRRIRDAQGEVQQHLLDKVWPKLRVLARSSPTDKYTLVKGIIDSKASANREVVAVTGDGTNDGPALKKADVGFAMGIAGTDVAKEASDIILTDDNFSSIVKAVMWGRNVYDSIAKFLQFQLTVNVVAVIVAFIGACAVQDSPLKAVQMLWVNLIMDTLASLALATEMPTPDLLLRKPYGRTKPLISRTMMKNILGQAVYQLGIIFSLLFVGDKLLDIPSGRGASPTAGPSQHFTIIFNTFVMMTLFNEFNARKIHGQRNVFQGIFTNPIFYTIWIGTCLSQVVIIQYGKMAFSTKALSLEQWGWCLFFGVGTLLWGQLVTTIPTRKIPKILSWGRGQPDDIGAINLGDEKFDADSDKKPRAGQILWIRGLTRLQTQVIGGELQERLIPA	1104	inorganic ion transport and metabolism;	IPR006408;IPR006068;IPR022141;IPR004014;IPR008250;IPR023298;IPR036412;IPR023299;IPR018303;IPR044492;IPR001757	P-type ATPase, subfamily IIB;Cation-transporting P-type ATPase, C-terminal;Plasma membrane calcium transporting P-type ATPase, C-terminal;Cation-transporting P-type ATPase, N-terminal;P-type ATPase, A domain superfamily;P-type ATPase, transmembrane domain superfamily;HAD-like superfamily;P-type ATPase, cytoplasmic domain N;P-type ATPase, phosphorylation site;P-type ATPase, haloacid dehalogenase domain;P-type ATPase	ATPase-IIB_Ca: calcium-translocating P-type ATPase, PMCA-type;Cation transporting ATPase, C-terminus;Plasma membrane calcium transporter ATPase C terminal;E1-E2 ATPase;Cation transporter/ATPase, N-terminus;haloacid dehalogenase-like hydrolase;consensus disorder prediction;Calcium-transporting ATPase;Cation transport ATPase (P-type);Calcium ATPase, transduction domain A;P-type cation-transporting ATPase superfamily signature;Calcium ATPase, transmembrane domain M;HAD-like;C1.7: P-type atpase like;Metal cation-transporting ATPase, ATP-binding domain N;E1-E2 ATPases phosphorylation site.;Cation_ATPase_N_a_2;p-type atpase;CATION TRANSPORTING ATPASE;P-type_ATPase_Ca_PMCA-like;ATPase_P-type: HAD ATPase, P-type, family IC	GO:0002119,GO:0002164,GO:0005575,GO:0005623,GO:0005886,GO:0006810,GO:0006811,GO:0006812,GO:0006816,GO:0006873,GO:0006874,GO:0006875,GO:0006897,GO:0007275,GO:0008150,GO:0009790,GO:0009791,GO:0009792,GO:0009987,GO:0016020,GO:0016192,GO:0019725,GO:0030001,GO:0030003,GO:0030100,GO:0032501,GO:0032502,GO:0032879,GO:0040008,GO:0040009,GO:0040010,GO:0040012,GO:0040017,GO:0042592,GO:0044464,GO:0045807,GO:0045927,GO:0048518,GO:0048522,GO:0048856,GO:0048878,GO:0050789,GO:0050794,GO:0050801,GO:0051049,GO:0051050,GO:0051128,GO:0051130,GO:0051179,GO:0051234,GO:0051480,GO:0051481,GO:0055065,GO:0055074,GO:0055080,GO:0055082,GO:0060627,GO:0065007,GO:0065008,GO:0070838,GO:0071944,GO:0072503,GO:0072507,GO:0072511,GO:0098657,GO:0098771	GO:0005388,GO:0005524,GO:0016020,GO:0070588,GO:0005388,GO:0000166,GO:0005215,GO:0005524,GO:0016020,GO:0016887	3.6.3.8	ko:K01537,ko:K05850	ko04020,ko04022,ko04024,ko04261,ko04925,ko04970,ko04972,map04020,map04022,map04024,map04261,map04925,map04970,map04972				ko00000,ko00001,ko01000	3.A.3.2			ATP_Ca_trans_C,Cation_ATPase,Cation_ATPase_C,Cation_ATPase_N,E1-E2_ATPase,Hydrolase,Hydrolase_3	tr|A0ACC2PDC0|A0ACC2PDC0_9HYME			tr|A0A7M7PXU1|A0A7M7PXU1_NASVI;tr|A0A7M7PXV8|A0A7M7PXV8_NASVI;tr|A0A7M7PZV0|A0A7M7PZV0_NASVI;tr|A0A7M7PZY6|A0A7M7PZY6_NASVI;tr|A0A7M7Q154|A0A7M7Q154_NASVI;tr|A0A7M7Q235|A0A7M7Q235_NASVI;tr|A0A7M7QSD3|A0A7M7QSD3_NASVI	Calcium-transporting ATPase OS=Nasonia vitripennis OX=7425 PE=3 SV=1;Calcium-transporting ATPase OS=Nasonia vitripennis OX=7425 PE=3 SV=1;Calcium-transporting ATPase OS=Nasonia vitripennis OX=7425 PE=3 SV=1;Calcium-transporting ATPase OS=Nasonia vitripennis OX=7425 PE=3 SV=1;Calcium-transporting ATPase OS=Nasonia vitripennis OX=7425 PE=3 SV=1;Calcium-transporting ATPase OS=Nasonia vitripennis OX=7425 PE=3 SV=1;Calcium-transporting ATPase OS=Nasonia vitripennis OX=7425 PE=3 SV=1	tr|A0A7M7MLR8|A0A7M7MLR8_APIME;tr|A0A7M7MLS0|A0A7M7MLS0_APIME;tr|A0A7M7MLS7|A0A7M7MLS7_APIME;tr|A0A7M7MLX3|A0A7M7MLX3_APIME;tr|A0A7M7MM00|A0A7M7MM00_APIME;tr|A0A7M7MM31|A0A7M7MM31_APIME;tr|A0A7M7SP83|A0A7M7SP83_APIME;tr|A0A7M7SPK5|A0A7M7SPK5_APIME	Calcium-transporting ATPase OS=Apis mellifera OX=7460 GN=LOC551261 PE=3 SV=1;Calcium-transporting ATPase OS=Apis mellifera OX=7460 GN=LOC551261 PE=3 SV=1;Calcium-transporting ATPase OS=Apis mellifera OX=7460 GN=LOC551261 PE=3 SV=1;Calcium-transporting ATPase OS=Apis mellifera OX=7460 GN=LOC551261 PE=3 SV=1;Calcium-transporting ATPase OS=Apis mellifera OX=7460 GN=LOC551261 PE=3 SV=1;Calcium-transporting ATPase OS=Apis mellifera OX=7460 GN=LOC551261 PE=3 SV=1;Calcium-transporting ATPase OS=Apis mellifera OX=7460 GN=LOC551261 PE=3 SV=1;Calcium-transporting ATPase OS=Apis mellifera OX=7460 GN=LOC551261 PE=3 SV=1	tr|A0A9P0AKF3|A0A9P0AKF3_BEMTA;tr|A0A9P0AN36|A0A9P0AN36_BEMTA	Calcium-transporting ATPase OS=Bemisia tabaci OX=7038 GN=BEMITA_LOCUS12981 PE=3 SV=1;Calcium-transporting ATPase OS=Bemisia tabaci OX=7038 GN=BEMITA_LOCUS12620 PE=3 SV=1	tr|A0ABM3MNQ6|A0ABM3MNQ6_GALME;tr|A0ABM3MNR9|A0ABM3MNR9_GALME;tr|A0ABM3MNT0|A0ABM3MNT0_GALME;tr|A0ABM3MNT1|A0ABM3MNT1_GALME;tr|A0ABM3MNU6|A0ABM3MNU6_GALME;tr|A0ABM3MNU8|A0ABM3MNU8_GALME;tr|A0ABM3MP08|A0ABM3MP08_GALME	Calcium-transporting ATPase OS=Galleria mellonella OX=7137 GN=LOC113519451 PE=3 SV=1;Calcium-transporting ATPase OS=Galleria mellonella OX=7137 GN=LOC113519451 PE=3 SV=1;Calcium-transporting ATPase OS=Galleria mellonella OX=7137 GN=LOC113519451 PE=3 SV=1;Calcium-transporting ATPase OS=Galleria mellonella OX=7137 GN=LOC113519451 PE=3 SV=1;Calcium-transporting ATPase OS=Galleria mellonella OX=7137 GN=LOC113519451 PE=3 SV=1;Calcium-transporting ATPase OS=Galleria mellonella OX=7137 GN=LOC113519451 PE=3 SV=1;Calcium-transporting ATPase OS=Galleria mellonella OX=7137 GN=LOC113519451 PE=3 SV=1	tr|A0A8R2AHI2|A0A8R2AHI2_BOMMO;tr|A0A8R2AKT1|A0A8R2AKT1_BOMMO;tr|A0A8R2ALZ3|A0A8R2ALZ3_BOMMO;tr|A0A8R2HMQ0|A0A8R2HMQ0_BOMMO;tr|A0A8R2HPU8|A0A8R2HPU8_BOMMO;tr|A0A8R2HQT9|A0A8R2HQT9_BOMMO;tr|A0A8R2M7T4|A0A8R2M7T4_BOMMO;tr|A0A8R2M841|A0A8R2M841_BOMMO;tr|A0A8R2M981|A0A8R2M981_BOMMO;tr|A0A8R2M9J9|A0A8R2M9J9_BOMMO;tr|A0A8R2M9Y3|A0A8R2M9Y3_BOMMO;tr|A0A8R2MAT0|A0A8R2MAT0_BOMMO	Calcium-transporting ATPase OS=Bombyx mori OX=7091 PE=3 SV=1;Calcium-transporting ATPase OS=Bombyx mori OX=7091 PE=3 SV=1;Calcium-transporting ATPase OS=Bombyx mori OX=7091 PE=3 SV=1;Calcium-transporting ATPase OS=Bombyx mori OX=7091 PE=3 SV=1;Calcium-transporting ATPase OS=Bombyx mori OX=7091 PE=3 SV=1;Calcium-transporting ATPase OS=Bombyx mori OX=7091 PE=3 SV=1;Calcium-transporting ATPase OS=Bombyx mori OX=7091 PE=3 SV=1;Calcium-transporting ATPase OS=Bombyx mori OX=7091 PE=3 SV=1;Calcium-transporting ATPase OS=Bombyx mori OX=7091 PE=3 SV=1;Calcium-transporting ATPase OS=Bombyx mori OX=7091 PE=3 SV=1;Calcium-transporting ATPase OS=Bombyx mori OX=7091 PE=3 SV=1;Calcium-transporting ATPase OS=Bombyx mori OX=7091 PE=3 SV=1	tr|E6EK15|E6EK15_DROME;tr|E6EK17|E6EK17_DROME;tr|E6EK18|E6EK18_DROME;tr|Q59DP8|Q59DP8_DROME;tr|Q59DP9|Q59DP9_DROME;tr|Q59DQ0|Q59DQ0_DROME;tr|Q9V4C7|Q9V4C7_DROME	Calcium-transporting ATPase OS=Drosophila melanogaster OX=7227 GN=PMCA PE=1 SV=1;Calcium-transporting ATPase OS=Drosophila melanogaster OX=7227 GN=PMCA PE=1 SV=1;Calcium-transporting ATPase OS=Drosophila melanogaster OX=7227 GN=PMCA PE=1 SV=1;Calcium-transporting ATPase OS=Drosophila melanogaster OX=7227 GN=PMCA PE=1 SV=3;Calcium-transporting ATPase OS=Drosophila melanogaster OX=7227 GN=PMCA PE=1 SV=3;Calcium-transporting ATPase OS=Drosophila melanogaster OX=7227 GN=PMCA PE=1 SV=3;Calcium-transporting ATPase OS=Drosophila melanogaster OX=7227 GN=PMCA PE=1 SV=5
esu_F_DN35704_c4_g1_i3.p1	ENSU_00748	PMCA	Plasma membrane calcium transporter ATPase C terminal		OG0000195	XP_032453312.1_plasma_membrane_calcium-transporting_ATPase_2_isoform_X1_[Nasonia_vitripennis]	MGNATAICSDKTGTLTTNRMTVVQSYLCEKLCKTVPNFSDIPSHVGQLLLQAISINSAFTSRVIPAQDPTELPMQVGNKTECALLGFVVALGKSYQTVRDDNPEETFTRVYTFNSVRKSMSTVVPRQGGGYRLFTKGASEIIMKKCAFIYGRDGTLDKFTRDMQDRLVKNVIEPMACDGLRTISIAYRDFVPGKAEINQVHIDNEPNWEDEENIVANLTCLGIVGIEDPVRPEVPDAIRKCQKAGITVRMVTGDNVNTARSIALKCGILKPNEDFLILEGKEFNRRIRDPHGEVQQHLLDKVWPKLRVLARSSPTDKYTLVKGIIDSKASANREVVAVTGDGTNDGPALKKADVGFAMGIAGTDVAKEASDIILTDDNFSSIVKAVMWGRNVYDSIAKFLQFQLTVNVVAVVVAFTGACAVQDSPLKAVQMLWVNLIMDTLASLALATEMPTPDLLLRKPYGRTKPLISRTMMKNILGQAVYQLTIIFVLLFLGDKILDIPSGRGVAAAGGGPTQHFTIIFNTFVMMTLFNEFNARKIHGQRNVFQGIFTNPIFYSIWIGTALSQVVIIQYGKMAFSTKALTLEQWMWCLFFGIGTLLWGQLVTTIPTRKIPKILSWGRGQPDDIGAINLGDEKFDPDSDKKRTGQILWIRGLTRLQTQLRVIRAFRSTLEDLEERRSVHSLHSLHSMRSSRSHTGSRPLSDFTYIDEDPANRMNKNQQQQTNTSSATTTPNSGDHETGRGAASPLLLHVPGTGNHHQHHHHQHQQQHQKNGKHPQEDVNNSVNSSRSSANNLPELPKFVHETCI	805	inorganic ion transport and metabolism;	IPR023214;IPR018303;IPR022141;IPR001757;IPR006408;IPR044492;IPR023298;IPR006068;IPR036412;IPR023299	HAD superfamily;P-type ATPase, phosphorylation site;Plasma membrane calcium transporting P-type ATPase, C-terminal;P-type ATPase;P-type ATPase, subfamily IIB;P-type ATPase, haloacid dehalogenase domain;P-type ATPase, transmembrane domain superfamily;Cation-transporting P-type ATPase, C-terminal;HAD-like superfamily;P-type ATPase, cytoplasmic domain N	Sodium/potassium-transporting ATPase signature;consensus disorder prediction;CATION TRANSPORTING ATPASE;E1-E2 ATPases phosphorylation site.;Plasma membrane calcium transporter ATPase C terminal;ATPase_P-type: HAD ATPase, P-type, family IC;Calcium-transporting ATPase;P-type cation-transporting ATPase superfamily signature;ATPase-IIB_Ca: calcium-translocating P-type ATPase, PMCA-type;haloacid dehalogenase-like hydrolase;p-type atpase;Calcium ATPase, transmembrane domain M;Cation transporting ATPase, C-terminus;C1.7: P-type atpase like;HAD-like;Metal cation-transporting ATPase, ATP-binding domain N;Coil;Cation transport ATPase (P-type)	GO:0002119,GO:0002164,GO:0005575,GO:0005623,GO:0005886,GO:0006810,GO:0006811,GO:0006812,GO:0006816,GO:0006873,GO:0006874,GO:0006875,GO:0006897,GO:0007275,GO:0008150,GO:0009790,GO:0009791,GO:0009792,GO:0009987,GO:0016020,GO:0016192,GO:0019725,GO:0030001,GO:0030003,GO:0030100,GO:0032501,GO:0032502,GO:0032879,GO:0040008,GO:0040009,GO:0040010,GO:0040012,GO:0040017,GO:0042592,GO:0044464,GO:0045807,GO:0045927,GO:0048518,GO:0048522,GO:0048856,GO:0048878,GO:0050789,GO:0050794,GO:0050801,GO:0051049,GO:0051050,GO:0051128,GO:0051130,GO:0051179,GO:0051234,GO:0051480,GO:0051481,GO:0055065,GO:0055074,GO:0055080,GO:0055082,GO:0060627,GO:0065007,GO:0065008,GO:0070838,GO:0071944,GO:0072503,GO:0072507,GO:0072511,GO:0098657,GO:0098771	GO:0005388,GO:0005215,GO:0005524,GO:0016020,GO:0016887,GO:0005388,GO:0005524,GO:0016020,GO:0070588,GO:0000166	3.6.3.8	ko:K01537,ko:K05850	ko04020,ko04022,ko04024,ko04261,ko04925,ko04970,ko04972,map04020,map04022,map04024,map04261,map04925,map04970,map04972				ko00000,ko00001,ko01000	3.A.3.2			ATP_Ca_trans_C,Cation_ATPase,Cation_ATPase_C,Cation_ATPase_N,E1-E2_ATPase,Hydrolase,Hydrolase_3	tr|A0ACC2PDC0|A0ACC2PDC0_9HYME			tr|A0A7M7PXU1|A0A7M7PXU1_NASVI;tr|A0A7M7PXV8|A0A7M7PXV8_NASVI;tr|A0A7M7PZV0|A0A7M7PZV0_NASVI;tr|A0A7M7PZY6|A0A7M7PZY6_NASVI;tr|A0A7M7Q154|A0A7M7Q154_NASVI;tr|A0A7M7Q235|A0A7M7Q235_NASVI;tr|A0A7M7QSD3|A0A7M7QSD3_NASVI	Calcium-transporting ATPase OS=Nasonia vitripennis OX=7425 PE=3 SV=1;Calcium-transporting ATPase OS=Nasonia vitripennis OX=7425 PE=3 SV=1;Calcium-transporting ATPase OS=Nasonia vitripennis OX=7425 PE=3 SV=1;Calcium-transporting ATPase OS=Nasonia vitripennis OX=7425 PE=3 SV=1;Calcium-transporting ATPase OS=Nasonia vitripennis OX=7425 PE=3 SV=1;Calcium-transporting ATPase OS=Nasonia vitripennis OX=7425 PE=3 SV=1;Calcium-transporting ATPase OS=Nasonia vitripennis OX=7425 PE=3 SV=1	tr|A0A7M7MLR8|A0A7M7MLR8_APIME;tr|A0A7M7MLS0|A0A7M7MLS0_APIME;tr|A0A7M7MLS7|A0A7M7MLS7_APIME;tr|A0A7M7MLX3|A0A7M7MLX3_APIME;tr|A0A7M7MM00|A0A7M7MM00_APIME;tr|A0A7M7MM31|A0A7M7MM31_APIME;tr|A0A7M7SP83|A0A7M7SP83_APIME;tr|A0A7M7SPK5|A0A7M7SPK5_APIME	Calcium-transporting ATPase OS=Apis mellifera OX=7460 GN=LOC551261 PE=3 SV=1;Calcium-transporting ATPase OS=Apis mellifera OX=7460 GN=LOC551261 PE=3 SV=1;Calcium-transporting ATPase OS=Apis mellifera OX=7460 GN=LOC551261 PE=3 SV=1;Calcium-transporting ATPase OS=Apis mellifera OX=7460 GN=LOC551261 PE=3 SV=1;Calcium-transporting ATPase OS=Apis mellifera OX=7460 GN=LOC551261 PE=3 SV=1;Calcium-transporting ATPase OS=Apis mellifera OX=7460 GN=LOC551261 PE=3 SV=1;Calcium-transporting ATPase OS=Apis mellifera OX=7460 GN=LOC551261 PE=3 SV=1;Calcium-transporting ATPase OS=Apis mellifera OX=7460 GN=LOC551261 PE=3 SV=1	tr|A0A9P0AKF3|A0A9P0AKF3_BEMTA;tr|A0A9P0AN36|A0A9P0AN36_BEMTA	Calcium-transporting ATPase OS=Bemisia tabaci OX=7038 GN=BEMITA_LOCUS12981 PE=3 SV=1;Calcium-transporting ATPase OS=Bemisia tabaci OX=7038 GN=BEMITA_LOCUS12620 PE=3 SV=1	tr|A0ABM3MNQ6|A0ABM3MNQ6_GALME;tr|A0ABM3MNR9|A0ABM3MNR9_GALME;tr|A0ABM3MNT0|A0ABM3MNT0_GALME;tr|A0ABM3MNT1|A0ABM3MNT1_GALME;tr|A0ABM3MNU6|A0ABM3MNU6_GALME;tr|A0ABM3MNU8|A0ABM3MNU8_GALME;tr|A0ABM3MP08|A0ABM3MP08_GALME	Calcium-transporting ATPase OS=Galleria mellonella OX=7137 GN=LOC113519451 PE=3 SV=1;Calcium-transporting ATPase OS=Galleria mellonella OX=7137 GN=LOC113519451 PE=3 SV=1;Calcium-transporting ATPase OS=Galleria mellonella OX=7137 GN=LOC113519451 PE=3 SV=1;Calcium-transporting ATPase OS=Galleria mellonella OX=7137 GN=LOC113519451 PE=3 SV=1;Calcium-transporting ATPase OS=Galleria mellonella OX=7137 GN=LOC113519451 PE=3 SV=1;Calcium-transporting ATPase OS=Galleria mellonella OX=7137 GN=LOC113519451 PE=3 SV=1;Calcium-transporting ATPase OS=Galleria mellonella OX=7137 GN=LOC113519451 PE=3 SV=1	tr|A0A8R2AHI2|A0A8R2AHI2_BOMMO;tr|A0A8R2AKT1|A0A8R2AKT1_BOMMO;tr|A0A8R2ALZ3|A0A8R2ALZ3_BOMMO;tr|A0A8R2HMQ0|A0A8R2HMQ0_BOMMO;tr|A0A8R2HPU8|A0A8R2HPU8_BOMMO;tr|A0A8R2HQT9|A0A8R2HQT9_BOMMO;tr|A0A8R2M7T4|A0A8R2M7T4_BOMMO;tr|A0A8R2M841|A0A8R2M841_BOMMO;tr|A0A8R2M981|A0A8R2M981_BOMMO;tr|A0A8R2M9J9|A0A8R2M9J9_BOMMO;tr|A0A8R2M9Y3|A0A8R2M9Y3_BOMMO;tr|A0A8R2MAT0|A0A8R2MAT0_BOMMO	Calcium-transporting ATPase OS=Bombyx mori OX=7091 PE=3 SV=1;Calcium-transporting ATPase OS=Bombyx mori OX=7091 PE=3 SV=1;Calcium-transporting ATPase OS=Bombyx mori OX=7091 PE=3 SV=1;Calcium-transporting ATPase OS=Bombyx mori OX=7091 PE=3 SV=1;Calcium-transporting ATPase OS=Bombyx mori OX=7091 PE=3 SV=1;Calcium-transporting ATPase OS=Bombyx mori OX=7091 PE=3 SV=1;Calcium-transporting ATPase OS=Bombyx mori OX=7091 PE=3 SV=1;Calcium-transporting ATPase OS=Bombyx mori OX=7091 PE=3 SV=1;Calcium-transporting ATPase OS=Bombyx mori OX=7091 PE=3 SV=1;Calcium-transporting ATPase OS=Bombyx mori OX=7091 PE=3 SV=1;Calcium-transporting ATPase OS=Bombyx mori OX=7091 PE=3 SV=1;Calcium-transporting ATPase OS=Bombyx mori OX=7091 PE=3 SV=1	tr|E6EK15|E6EK15_DROME;tr|E6EK17|E6EK17_DROME;tr|E6EK18|E6EK18_DROME;tr|Q59DP8|Q59DP8_DROME;tr|Q59DP9|Q59DP9_DROME;tr|Q59DQ0|Q59DQ0_DROME;tr|Q9V4C7|Q9V4C7_DROME	Calcium-transporting ATPase OS=Drosophila melanogaster OX=7227 GN=PMCA PE=1 SV=1;Calcium-transporting ATPase OS=Drosophila melanogaster OX=7227 GN=PMCA PE=1 SV=1;Calcium-transporting ATPase OS=Drosophila melanogaster OX=7227 GN=PMCA PE=1 SV=1;Calcium-transporting ATPase OS=Drosophila melanogaster OX=7227 GN=PMCA PE=1 SV=3;Calcium-transporting ATPase OS=Drosophila melanogaster OX=7227 GN=PMCA PE=1 SV=3;Calcium-transporting ATPase OS=Drosophila melanogaster OX=7227 GN=PMCA PE=1 SV=3;Calcium-transporting ATPase OS=Drosophila melanogaster OX=7227 GN=PMCA PE=1 SV=5
esu_F_DN37070_c6_g2_i3.p1	ENSU_00749	PMCA	This magnesium-dependent enzyme catalyzes the hydrolysis of ATP coupled with the transport of calcium		OG0000195	XP_031778694.1_plasma_membrane_calcium-transporting_ATPase_2_isoform_X2_[Nasonia_vitripennis]	MATIDGRPAQYGLSLKHLRELMELRGREGVNKVNSYGGVQEVCKKLYTSPSEGLSGSTADIQHRRDTFGSNSIPPKPPKTFLTLIWEALQDVTLIILEIAALVSLALSFYHPEDEDAEVGIDDDEAKYGWIEGLAILISVIVVVIVTAFNDYSKERQFRGLQNRIEGEHKFSVIRQGEVKQISVSDIVVGDICQIKYGDLLPADGVLIQSNDLKIDESSLTGESDHVKKGESFDPMVLSGTHVMEGSGKMLVTAVGVNSQAGIIFTLLGAAVDQQEQEIKKMKKGKWLGVIKILEVNIIETVHDEANIFAYTLSYSLNSGLPSTLLFLCVIYQLIYII	338	inorganic ion transport and metabolism;	IPR008250;IPR004014;IPR001757;IPR023298	P-type ATPase, A domain superfamily;Cation-transporting P-type ATPase, N-terminal;P-type ATPase;P-type ATPase, transmembrane domain superfamily	CATION TRANSPORTING ATPASE;Calcium ATPase, transduction domain A;E1-E2 ATPase;Cation_ATPase_N_a_2;ATPase_P-type: HAD ATPase, P-type, family IC;Calcium ATPase, transmembrane domain M;Cation transporter/ATPase, N-terminus;Calcium-transporting ATPase	GO:0002119,GO:0002164,GO:0005575,GO:0005623,GO:0005886,GO:0006810,GO:0006811,GO:0006812,GO:0006816,GO:0006873,GO:0006874,GO:0006875,GO:0006897,GO:0007275,GO:0008150,GO:0009790,GO:0009791,GO:0009792,GO:0009987,GO:0016020,GO:0016192,GO:0019725,GO:0030001,GO:0030003,GO:0030100,GO:0032501,GO:0032502,GO:0032879,GO:0040008,GO:0040009,GO:0040010,GO:0040012,GO:0040017,GO:0042592,GO:0044464,GO:0045807,GO:0045927,GO:0048518,GO:0048522,GO:0048856,GO:0048878,GO:0050789,GO:0050794,GO:0050801,GO:0051049,GO:0051050,GO:0051128,GO:0051130,GO:0051179,GO:0051234,GO:0051480,GO:0051481,GO:0055065,GO:0055074,GO:0055080,GO:0055082,GO:0060627,GO:0065007,GO:0065008,GO:0070838,GO:0071944,GO:0072503,GO:0072507,GO:0072511,GO:0098657,GO:0098771	GO:0005215,GO:0005524,GO:0016020,GO:0016887	3.6.3.8	ko:K01537,ko:K05850	ko04020,ko04022,ko04024,ko04261,ko04925,ko04970,ko04972,map04020,map04022,map04024,map04261,map04925,map04970,map04972				ko00000,ko00001,ko01000	3.A.3.2			ATP_Ca_trans_C,Cation_ATPase,Cation_ATPase_C,Cation_ATPase_N,E1-E2_ATPase,Hydrolase,Hydrolase_3	tr|A0ACC2PDC0|A0ACC2PDC0_9HYME			tr|A0A7M7PXU1|A0A7M7PXU1_NASVI;tr|A0A7M7PXV8|A0A7M7PXV8_NASVI;tr|A0A7M7PZV0|A0A7M7PZV0_NASVI;tr|A0A7M7PZY6|A0A7M7PZY6_NASVI;tr|A0A7M7Q154|A0A7M7Q154_NASVI;tr|A0A7M7Q235|A0A7M7Q235_NASVI;tr|A0A7M7QSD3|A0A7M7QSD3_NASVI	Calcium-transporting ATPase OS=Nasonia vitripennis OX=7425 PE=3 SV=1;Calcium-transporting ATPase OS=Nasonia vitripennis OX=7425 PE=3 SV=1;Calcium-transporting ATPase OS=Nasonia vitripennis OX=7425 PE=3 SV=1;Calcium-transporting ATPase OS=Nasonia vitripennis OX=7425 PE=3 SV=1;Calcium-transporting ATPase OS=Nasonia vitripennis OX=7425 PE=3 SV=1;Calcium-transporting ATPase OS=Nasonia vitripennis OX=7425 PE=3 SV=1;Calcium-transporting ATPase OS=Nasonia vitripennis OX=7425 PE=3 SV=1	tr|A0A7M7MLR8|A0A7M7MLR8_APIME;tr|A0A7M7MLS0|A0A7M7MLS0_APIME;tr|A0A7M7MLS7|A0A7M7MLS7_APIME;tr|A0A7M7MLX3|A0A7M7MLX3_APIME;tr|A0A7M7MM00|A0A7M7MM00_APIME;tr|A0A7M7MM31|A0A7M7MM31_APIME;tr|A0A7M7SP83|A0A7M7SP83_APIME;tr|A0A7M7SPK5|A0A7M7SPK5_APIME	Calcium-transporting ATPase OS=Apis mellifera OX=7460 GN=LOC551261 PE=3 SV=1;Calcium-transporting ATPase OS=Apis mellifera OX=7460 GN=LOC551261 PE=3 SV=1;Calcium-transporting ATPase OS=Apis mellifera OX=7460 GN=LOC551261 PE=3 SV=1;Calcium-transporting ATPase OS=Apis mellifera OX=7460 GN=LOC551261 PE=3 SV=1;Calcium-transporting ATPase OS=Apis mellifera OX=7460 GN=LOC551261 PE=3 SV=1;Calcium-transporting ATPase OS=Apis mellifera OX=7460 GN=LOC551261 PE=3 SV=1;Calcium-transporting ATPase OS=Apis mellifera OX=7460 GN=LOC551261 PE=3 SV=1;Calcium-transporting ATPase OS=Apis mellifera OX=7460 GN=LOC551261 PE=3 SV=1	tr|A0A9P0AKF3|A0A9P0AKF3_BEMTA;tr|A0A9P0AN36|A0A9P0AN36_BEMTA	Calcium-transporting ATPase OS=Bemisia tabaci OX=7038 GN=BEMITA_LOCUS12981 PE=3 SV=1;Calcium-transporting ATPase OS=Bemisia tabaci OX=7038 GN=BEMITA_LOCUS12620 PE=3 SV=1	tr|A0ABM3MNQ6|A0ABM3MNQ6_GALME;tr|A0ABM3MNR9|A0ABM3MNR9_GALME;tr|A0ABM3MNT0|A0ABM3MNT0_GALME;tr|A0ABM3MNT1|A0ABM3MNT1_GALME;tr|A0ABM3MNU6|A0ABM3MNU6_GALME;tr|A0ABM3MNU8|A0ABM3MNU8_GALME;tr|A0ABM3MP08|A0ABM3MP08_GALME	Calcium-transporting ATPase OS=Galleria mellonella OX=7137 GN=LOC113519451 PE=3 SV=1;Calcium-transporting ATPase OS=Galleria mellonella OX=7137 GN=LOC113519451 PE=3 SV=1;Calcium-transporting ATPase OS=Galleria mellonella OX=7137 GN=LOC113519451 PE=3 SV=1;Calcium-transporting ATPase OS=Galleria mellonella OX=7137 GN=LOC113519451 PE=3 SV=1;Calcium-transporting ATPase OS=Galleria mellonella OX=7137 GN=LOC113519451 PE=3 SV=1;Calcium-transporting ATPase OS=Galleria mellonella OX=7137 GN=LOC113519451 PE=3 SV=1;Calcium-transporting ATPase OS=Galleria mellonella OX=7137 GN=LOC113519451 PE=3 SV=1	tr|A0A8R2AHI2|A0A8R2AHI2_BOMMO;tr|A0A8R2AKT1|A0A8R2AKT1_BOMMO;tr|A0A8R2ALZ3|A0A8R2ALZ3_BOMMO;tr|A0A8R2HMQ0|A0A8R2HMQ0_BOMMO;tr|A0A8R2HPU8|A0A8R2HPU8_BOMMO;tr|A0A8R2HQT9|A0A8R2HQT9_BOMMO;tr|A0A8R2M7T4|A0A8R2M7T4_BOMMO;tr|A0A8R2M841|A0A8R2M841_BOMMO;tr|A0A8R2M981|A0A8R2M981_BOMMO;tr|A0A8R2M9J9|A0A8R2M9J9_BOMMO;tr|A0A8R2M9Y3|A0A8R2M9Y3_BOMMO;tr|A0A8R2MAT0|A0A8R2MAT0_BOMMO	Calcium-transporting ATPase OS=Bombyx mori OX=7091 PE=3 SV=1;Calcium-transporting ATPase OS=Bombyx mori OX=7091 PE=3 SV=1;Calcium-transporting ATPase OS=Bombyx mori OX=7091 PE=3 SV=1;Calcium-transporting ATPase OS=Bombyx mori OX=7091 PE=3 SV=1;Calcium-transporting ATPase OS=Bombyx mori OX=7091 PE=3 SV=1;Calcium-transporting ATPase OS=Bombyx mori OX=7091 PE=3 SV=1;Calcium-transporting ATPase OS=Bombyx mori OX=7091 PE=3 SV=1;Calcium-transporting ATPase OS=Bombyx mori OX=7091 PE=3 SV=1;Calcium-transporting ATPase OS=Bombyx mori OX=7091 PE=3 SV=1;Calcium-transporting ATPase OS=Bombyx mori OX=7091 PE=3 SV=1;Calcium-transporting ATPase OS=Bombyx mori OX=7091 PE=3 SV=1;Calcium-transporting ATPase OS=Bombyx mori OX=7091 PE=3 SV=1	tr|E6EK15|E6EK15_DROME;tr|E6EK17|E6EK17_DROME;tr|E6EK18|E6EK18_DROME;tr|Q59DP8|Q59DP8_DROME;tr|Q59DP9|Q59DP9_DROME;tr|Q59DQ0|Q59DQ0_DROME;tr|Q9V4C7|Q9V4C7_DROME	Calcium-transporting ATPase OS=Drosophila melanogaster OX=7227 GN=PMCA PE=1 SV=1;Calcium-transporting ATPase OS=Drosophila melanogaster OX=7227 GN=PMCA PE=1 SV=1;Calcium-transporting ATPase OS=Drosophila melanogaster OX=7227 GN=PMCA PE=1 SV=1;Calcium-transporting ATPase OS=Drosophila melanogaster OX=7227 GN=PMCA PE=1 SV=3;Calcium-transporting ATPase OS=Drosophila melanogaster OX=7227 GN=PMCA PE=1 SV=3;Calcium-transporting ATPase OS=Drosophila melanogaster OX=7227 GN=PMCA PE=1 SV=3;Calcium-transporting ATPase OS=Drosophila melanogaster OX=7227 GN=PMCA PE=1 SV=5
esu_pupa_NODE_1516_length_3950_cov_38.737426_g1095_i0.p1	ENSU_00750	TLK2	Serine/Threonine protein kinases, catalytic domain		OG0000196	XP_001601609.2_serine/threonine-protein_kinase_tousled-like_2_isoform_X2_[Nasonia_vitripennis]	MPMSTGSQIQMAPQSTINSGQLVHSQDSNMSTGSSHSDKEVDPNTPEKVPRTPSERKRKRKADDTGGSLAVSGSNKGARIATLDNKKIMEYFPKHSVVGNNPLRHGGSKSPSHQQVYPMLVAPQVTQTLSSVGNCGTGLAQCSTSRTVDFTSSLMQPPPRPPVNSQSQTHQQSSQPPIVTTQGSTVTCATTTTIASSGPTTIVPPSTTAMSSIVAASSTTSNVTAISSQQAMLTKQVQVRPTNLPRTSQVRQAKTNTPNTELTCQRIQEFENQASSDLELRNNKIDELNRTAEDLKLQVTTQQKAIEQHKNHINKCIDVVKKLLKEKSNIEKKEARQKCMQNRLRLGQFVTQRVGATFQENWTDGYAFQELARRQEEITAEREEIDRAKKVLVKKRPSNSETSRKRSIQPAQPTSLHNGTEATFLKPDAVPGSYTWQEYYEADEILKLRQSALKKEDADLQLEMEKLERERNLHIRELKRIHNEDQSRFNSHPVLNERYLLLMLLGKGGFSEVHKAFDLKEQRYVACKVHQLNKDWKEDKKANYIKHALREYNIHKALDHPRVVKLYDVFEIDPNSFCTVLEYCDGHDLDFYLKQHKTIPEREARSIVMQVVSALKYLNEIKPPVIHYDLKPGNILLTEGNVCGEIKITDFGLSKVMDEENYNPDHGMDLTSQGAGTYWYLPPECFVVGKNPPKISSKVDVWSVGVIFYQCLYGKKPFGHNQSQATILEENTILKATEVQFANKPTVSNEAKSFIRSCLAYRKEERIDVLTLARHEYLQPPVPKHGRQTNNQQQQQQHQQQQHQQQQQQQQQQQQQQQQQTSFTTGMFSGMNASSSS	837	signal transduction mechanisms;	IPR000719;IPR017441;IPR011009;IPR008271	Protein kinase domain;Protein kinase, ATP binding site;Protein kinase-like domain superfamily;Serine/threonine-protein kinase, active site	consensus disorder prediction;Protein kinase domain profile.;Phosphorylase Kinase; domain 1;Protein kinases ATP-binding region signature.;STKc_TLK;Protein kinase domain;Serine/threonine-protein kinase tousled-like 2;Transferase(Phosphotransferase) domain 1;Protein kinase-like (PK-like);Coil;MIXED LINEAGE PROTEIN KINASE;Serine/Threonine protein kinases active-site signature.;serkin_6	GO:0000166,GO:0000228,GO:0000278,GO:0000785,GO:0000790,GO:0000792,GO:0001672,GO:0001932,GO:0001934,GO:0002376,GO:0003674,GO:0003824,GO:0004672,GO:0004674,GO:0005488,GO:0005515,GO:0005524,GO:0005575,GO:0005622,GO:0005623,GO:0005634,GO:0005694,GO:0005737,GO:0005856,GO:0005882,GO:0006325,GO:0006342,GO:0006355,GO:0006357,GO:0006464,GO:0006468,GO:0006793,GO:0006796,GO:0006807,GO:0006810,GO:0006886,GO:0006950,GO:0006955,GO:0006959,GO:0006974,GO:0006996,GO:0007049,GO:0007059,GO:0007154,GO:0007165,GO:0007275,GO:0008104,GO:0008144,GO:0008150,GO:0008152,GO:0009314,GO:0009605,GO:0009607,GO:0009628,GO:0009790,GO:0009889,GO:0009890,GO:0009892,GO:0009893,GO:0009894,GO:0009895,GO:0009987,GO:0010212,GO:0010332,GO:0010468,GO:0010556,GO:0010558,GO:0010562,GO:0010604,GO:0010605,GO:0010629,GO:0015031,GO:0015833,GO:0016043,GO:0016301,GO:0016310,GO:0016458,GO:0016569,GO:0016570,GO:0016572,GO:0016740,GO:0016772,GO:0016773,GO:0017076,GO:0018105,GO:0018193,GO:0018209,GO:0019219,GO:0019220,GO:0019222,GO:0019538,GO:0019730,GO:0023052,GO:0030162,GO:0030554,GO:0031323,GO:0031324,GO:0031325,GO:0031326,GO:0031327,GO:0031329,GO:0031330,GO:0031399,GO:0031401,GO:0031974,GO:0031981,GO:0032268,GO:0032269,GO:0032270,GO:0032434,GO:0032435,GO:0032501,GO:0032502,GO:0032553,GO:0032555,GO:0032559,GO:0033036,GO:0033043,GO:0033044,GO:0033554,GO:0033674,GO:0034401,GO:0034613,GO:0035556,GO:0035639,GO:0036094,GO:0036211,GO:0040029,GO:0042176,GO:0042177,GO:0042325,GO:0042327,GO:0042886,GO:0043085,GO:0043167,GO:0043168,GO:0043170,GO:0043207,GO:0043226,GO:0043227,GO:0043228,GO:0043229,GO:0043231,GO:0043232,GO:0043233,GO:0043412,GO:0043549,GO:0044093,GO:0044237,GO:0044238,GO:0044260,GO:0044267,GO:0044422,GO:0044424,GO:0044427,GO:0044428,GO:0044430,GO:0044444,GO:0044446,GO:0044454,GO:0044464,GO:0045111,GO:0045184,GO:0045448,GO:0045814,GO:0045859,GO:0045860,GO:0045861,GO:0045892,GO:0045934,GO:0045937,GO:0046777,GO:0046907,GO:0048471,GO:0048518,GO:0048519,GO:0048522,GO:0048523,GO:0048856,GO:0050789,GO:0050790,GO:0050794,GO:0050896,GO:0051128,GO:0051171,GO:0051172,GO:0051173,GO:0051174,GO:0051179,GO:0051234,GO:0051246,GO:0051247,GO:0051248,GO:0051252,GO:0051253,GO:0051276,GO:0051338,GO:0051347,GO:0051641,GO:0051649,GO:0051704,GO:0051707,GO:0051716,GO:0051726,GO:0060255,GO:0061136,GO:0065007,GO:0065009,GO:0070013,GO:0070727,GO:0070828,GO:0070868,GO:0071214,GO:0071478,GO:0071479,GO:0071480,GO:0071702,GO:0071704,GO:0071705,GO:0071840,GO:0080090,GO:0097159,GO:0097367,GO:0097549,GO:0099080,GO:0099081,GO:0099512,GO:0099513,GO:0104004,GO:0140096,GO:1901265,GO:1901363,GO:1901564,GO:1901799,GO:1902275,GO:1902679,GO:1903050,GO:1903051,GO:1903362,GO:1903363,GO:1903506,GO:1903507,GO:2000058,GO:2000059,GO:2000112,GO:2000113,GO:2001141	GO:0004672,GO:0005524,GO:0006468,GO:0005524,GO:0004672,GO:0006468	2.7.11.1	ko:K08864					ko00000,ko01000,ko01001				Pkinase	tr|A0ACC2PVZ9|A0ACC2PVZ9_9HYME	tr|A0A6H5HTJ1|A0A6H5HTJ1_9HYME	non-specific serine/threonine protein kinase OS=Trichogramma brassicae OX=86971 GN=TBRA_LOCUS361 PE=4 SV=1	tr|A0A7M7GC36|A0A7M7GC36_NASVI;tr|A0A7M7HAD1|A0A7M7HAD1_NASVI;tr|A0A7M7HAF0|A0A7M7HAF0_NASVI;tr|A0A7M7IRL9|A0A7M7IRL9_NASVI;tr|A0A7M7ISK3|A0A7M7ISK3_NASVI;tr|A0A7M7IU97|A0A7M7IU97_NASVI;tr|A0A7M7LQX0|A0A7M7LQX0_NASVI;tr|A0A7M7LUC8|A0A7M7LUC8_NASVI;tr|A0A7M7QGH7|A0A7M7QGH7_NASVI;tr|A0A7M7QGS8|A0A7M7QGS8_NASVI;tr|A0A7M7QIA7|A0A7M7QIA7_NASVI;tr|A0A7M7QKS9|A0A7M7QKS9_NASVI;tr|A0A7M7QL34|A0A7M7QL34_NASVI;tr|A0A7M7QYY5|A0A7M7QYY5_NASVI;tr|A0A7M7QZ94|A0A7M7QZ94_NASVI;tr|A0A7M7QZE2|A0A7M7QZE2_NASVI;tr|A0A7M7R1C1|A0A7M7R1C1_NASVI;tr|A0A7M7TE34|A0A7M7TE34_NASVI	non-specific serine/threonine protein kinase OS=Nasonia vitripennis OX=7425 PE=4 SV=1;non-specific serine/threonine protein kinase OS=Nasonia vitripennis OX=7425 PE=4 SV=1;non-specific serine/threonine protein kinase OS=Nasonia vitripennis OX=7425 PE=4 SV=1;non-specific serine/threonine protein kinase OS=Nasonia vitripennis OX=7425 PE=4 SV=1;non-specific serine/threonine protein kinase OS=Nasonia vitripennis OX=7425 PE=4 SV=1;non-specific serine/threonine protein kinase OS=Nasonia vitripennis OX=7425 PE=4 SV=1;non-specific serine/threonine protein kinase OS=Nasonia vitripennis OX=7425 PE=4 SV=1;non-specific serine/threonine protein kinase OS=Nasonia vitripennis OX=7425 PE=4 SV=1;non-specific serine/threonine protein kinase OS=Nasonia vitripennis OX=7425 PE=4 SV=1;non-specific serine/threonine protein kinase OS=Nasonia vitripennis OX=7425 PE=4 SV=1;non-specific serine/threonine protein kinase OS=Nasonia vitripennis OX=7425 PE=4 SV=1;non-specific serine/threonine protein kinase OS=Nasonia vitripennis OX=7425 PE=4 SV=1;non-specific serine/threonine protein kinase OS=Nasonia vitripennis OX=7425 PE=4 SV=1;non-specific serine/threonine protein kinase OS=Nasonia vitripennis OX=7425 PE=4 SV=1;non-specific serine/threonine protein kinase OS=Nasonia vitripennis OX=7425 PE=4 SV=1;non-specific serine/threonine protein kinase OS=Nasonia vitripennis OX=7425 PE=4 SV=1;non-specific serine/threonine protein kinase OS=Nasonia vitripennis OX=7425 PE=4 SV=1;non-specific serine/threonine protein kinase OS=Nasonia vitripennis OX=7425 PE=4 SV=1	tr|A0A7M7GXW6|A0A7M7GXW6_APIME;tr|A0A7M7GZC9|A0A7M7GZC9_APIME;tr|A0A7M7H3W7|A0A7M7H3W7_APIME;tr|A0A7M7LT35|A0A7M7LT35_APIME	non-specific serine/threonine protein kinase OS=Apis mellifera OX=7460 GN=551673 PE=4 SV=1;non-specific serine/threonine protein kinase OS=Apis mellifera OX=7460 GN=551673 PE=4 SV=1;non-specific serine/threonine protein kinase OS=Apis mellifera OX=7460 GN=551673 PE=4 SV=1;non-specific serine/threonine protein kinase OS=Apis mellifera OX=7460 GN=551673 PE=4 SV=1	tr|A0A9P0F200|A0A9P0F200_BEMTA	non-specific serine/threonine protein kinase OS=Bemisia tabaci OX=7038 GN=BEMITA_LOCUS4758 PE=4 SV=1	tr|A0A6J1WRG0|A0A6J1WRG0_GALME;tr|A0ABM3N1X1|A0ABM3N1X1_GALME;tr|A0ABM3N1X4|A0ABM3N1X4_GALME;tr|A0ABM3N1X5|A0ABM3N1X5_GALME;tr|A0ABM3N1X6|A0ABM3N1X6_GALME;tr|A0ABM3N1Y0|A0ABM3N1Y0_GALME;tr|A0ABM3N1Z7|A0ABM3N1Z7_GALME;tr|A0ABM3N201|A0ABM3N201_GALME	Serine/threonine-protein kinase tousled-like 2 isoform X1 OS=Galleria mellonella OX=7137 GN=LOC113517563 PE=4 SV=2;Serine/threonine-protein kinase tousled-like 2 isoform X4 OS=Galleria mellonella OX=7137 GN=LOC113517563 PE=4 SV=1;Serine/threonine-protein kinase tousled-like 2 isoform X3 OS=Galleria mellonella OX=7137 GN=LOC113517563 PE=4 SV=1;Serine/threonine-protein kinase tousled-like 2 isoform X8 OS=Galleria mellonella OX=7137 GN=LOC113517563 PE=4 SV=1;Serine/threonine-protein kinase tousled-like 2 isoform X2 OS=Galleria mellonella OX=7137 GN=LOC113517563 PE=4 SV=1;Serine/threonine-protein kinase tousled-like 2 isoform X7 OS=Galleria mellonella OX=7137 GN=LOC113517563 PE=4 SV=1;Serine/threonine-protein kinase tousled-like 2 isoform X5 OS=Galleria mellonella OX=7137 GN=LOC113517563 PE=4 SV=1;Serine/threonine-protein kinase tousled-like 2 isoform X6 OS=Galleria mellonella OX=7137 GN=LOC113517563 PE=4 SV=1	tr|A0A8R2AJS4|A0A8R2AJS4_BOMMO;tr|A0A8R2AQ21|A0A8R2AQ21_BOMMO;tr|A0A8R2AVX7|A0A8R2AVX7_BOMMO;tr|A0A8R2C813|A0A8R2C813_BOMMO;tr|A0A8R2C834|A0A8R2C834_BOMMO;tr|A0A8R2C874|A0A8R2C874_BOMMO;tr|A0A8R2C8E5|A0A8R2C8E5_BOMMO;tr|A0A8R2GBL7|A0A8R2GBL7_BOMMO;tr|A0A8R2GBP5|A0A8R2GBP5_BOMMO;tr|A0A8R2GBR0|A0A8R2GBR0_BOMMO;tr|A0A8R2GCT4|A0A8R2GCT4_BOMMO;tr|A0A8R2HRX8|A0A8R2HRX8_BOMMO;tr|A0A8R2HRZ3|A0A8R2HRZ3_BOMMO	non-specific serine/threonine protein kinase OS=Bombyx mori OX=7091 PE=4 SV=1;non-specific serine/threonine protein kinase OS=Bombyx mori OX=7091 PE=4 SV=1;non-specific serine/threonine protein kinase OS=Bombyx mori OX=7091 PE=4 SV=1;non-specific serine/threonine protein kinase OS=Bombyx mori OX=7091 PE=4 SV=1;non-specific serine/threonine protein kinase OS=Bombyx mori OX=7091 PE=4 SV=1;non-specific serine/threonine protein kinase OS=Bombyx mori OX=7091 PE=4 SV=1;non-specific serine/threonine protein kinase OS=Bombyx mori OX=7091 PE=4 SV=1;non-specific serine/threonine protein kinase OS=Bombyx mori OX=7091 PE=4 SV=1;non-specific serine/threonine protein kinase OS=Bombyx mori OX=7091 PE=4 SV=1;non-specific serine/threonine protein kinase OS=Bombyx mori OX=7091 PE=4 SV=1;non-specific serine/threonine protein kinase OS=Bombyx mori OX=7091 PE=4 SV=1;non-specific serine/threonine protein kinase OS=Bombyx mori OX=7091 PE=4 SV=1;non-specific serine/threonine protein kinase OS=Bombyx mori OX=7091 PE=4 SV=1	tr|B7Z120|B7Z120_DROME	non-specific serine/threonine protein kinase OS=Drosophila melanogaster OX=7227 GN=Tlk PE=1 SV=1
esu_pupa_NODE_1259_length_4291_cov_23.987909_g905_i0.p1	ENSU_00751	KAZN	Sterile alpha motif.		OG0000197	XP_016837240.1_kazrin_isoform_X5_[Nasonia_vitripennis]	MRRILADAQAKLRVMVEENVGPGLRLDCGASASSGAAAAAAAAATAAAPAEPDKPARGGPAGLNNGHGAASSSPGPASHSSASSTSSSSSSASSAGATTTSASTPASAASTSGPSGGEGSPPPCPPPRSDPVHLLHNDDAVAKRLSSGSSPGGGDKRNSLSDKSAGSPVDKTSPTDRVNGASPSEKGTANQRGGTRVPPPIVERTRLTSSGGSVDSRSDSPARNVFQRSSSERSPRNPLSRPIPPIPTASLDLGKDVMADGDLDHEPPGPAPSSRPHSPGNGLGGMGGDPVVASRLSNLHGGNHEVASTRRIRLENERLVAEVARLRRLLLSGASRGEVGADEASIEDEARYVALEMELQHTRESLASLKADRKRLRAEKFDLVNQMKALYGTLEDKERELRDFIRNYEQRMRESDTNLNRISQQSGSGSADEHERERWSLLKAAREEADRSLALAASLAEKEAALAHAHATIKELRRQLSERGGLSDQESLVSFPRGSVNGAATPGAGSASGVAGILGHSSSERAHQSQPVLHHGSVGELGPSVLSSAAPHTGQAGDRGSCSADSGVRGSSDRESGGATSIGGNLSDSTTDATTPKDCSPTLSPLNAFSRSMDNSSLSRSVEQLSSPLDVEPKRNKVSSAMMPLVPQSVHSRSSATRGGGGTWGSISRVFARSRHRKATSTSGGLMGVGADGPEAYDPYRSWSPLTEEGYAEKLRLLREAVSVPMERWRAPTVLAWLEVALGMPQYGPRCAENVKSGKVLLELSDAELEAGLGVTHPLHRKKLRLAIEEHRHPNLVRYPCISQLGHTWVSSEWLPDLGLSQYAESFATNMVDARMLDHLSKKELEKLLGVTRKFHQASIVHGINLLRMLNYDRQALAVRRHNSEQIDADPLVWTNQRFVKWARNIDLAEYADNLKDSGVHGALVVLEPSFTGDTMATALGIPPAKHMIRRHLTAELEAIVLPARYSVYRHPEAILDNNSSH	982	unknown function;	IPR037616;IPR013761;IPR001660;IPR037614	Kazrin, SAM domain repeat 3;Sterile alpha motif/pointed domain superfamily;Sterile alpha motif domain;Kazrin	SAM_kazrin_repeat3;SAM domain (Sterile alpha motif);consensus disorder prediction;SAM/Pointed domain;SAM domain profile.;SAM_4;KAZRIN-RELATED;Coil	GO:0000902,GO:0000904,GO:0001533,GO:0003674,GO:0005488,GO:0005515,GO:0005575,GO:0005622,GO:0005623,GO:0005634,GO:0005654,GO:0005737,GO:0005829,GO:0005886,GO:0005911,GO:0007154,GO:0007275,GO:0007399,GO:0007409,GO:0007412,GO:0008150,GO:0008582,GO:0009653,GO:0009987,GO:0016020,GO:0016043,GO:0016604,GO:0016607,GO:0022008,GO:0030030,GO:0030054,GO:0030057,GO:0030154,GO:0030182,GO:0031175,GO:0031974,GO:0031981,GO:0032501,GO:0032502,GO:0032989,GO:0032990,GO:0032991,GO:0040008,GO:0042802,GO:0042803,GO:0043226,GO:0043227,GO:0043229,GO:0043231,GO:0043233,GO:0044087,GO:0044422,GO:0044424,GO:0044428,GO:0044444,GO:0044446,GO:0044451,GO:0044464,GO:0045886,GO:0045926,GO:0046983,GO:0048468,GO:0048519,GO:0048523,GO:0048638,GO:0048640,GO:0048666,GO:0048667,GO:0048699,GO:0048731,GO:0048812,GO:0048856,GO:0048858,GO:0048869,GO:0050789,GO:0050793,GO:0050794,GO:0050803,GO:0050807,GO:0051093,GO:0051128,GO:0051129,GO:0051239,GO:0051241,GO:0051960,GO:0051961,GO:0051963,GO:0051964,GO:0061564,GO:0065007,GO:0065008,GO:0070013,GO:0070161,GO:0071840,GO:0071944,GO:0120036,GO:0120039,GO:1904396,GO:1904397,GO:1905809,GO:2000026	GO:0005515											SAM_1,SAM_2	tr|A0ACC2NDQ6|A0ACC2NDQ6_9HYME	tr|A0A6H5IKE3|A0A6H5IKE3_9HYME	SAM domain-containing protein OS=Trichogramma brassicae OX=86971 GN=TBRA_LOCUS9935 PE=4 SV=1	tr|A0A7M7HAF3|A0A7M7HAF3_NASVI;tr|A0A7M7IKX7|A0A7M7IKX7_NASVI;tr|A0A7M7ILP7|A0A7M7ILP7_NASVI;tr|A0A7M7IN81|A0A7M7IN81_NASVI;tr|A0A7M7IPF1|A0A7M7IPF1_NASVI;tr|A0A7M7IU61|A0A7M7IU61_NASVI	SAM domain-containing protein OS=Nasonia vitripennis OX=7425 PE=4 SV=1;SAM domain-containing protein OS=Nasonia vitripennis OX=7425 PE=4 SV=1;SAM domain-containing protein OS=Nasonia vitripennis OX=7425 PE=4 SV=1;SAM domain-containing protein OS=Nasonia vitripennis OX=7425 PE=4 SV=1;SAM domain-containing protein OS=Nasonia vitripennis OX=7425 PE=4 SV=1;SAM domain-containing protein OS=Nasonia vitripennis OX=7425 PE=4 SV=1	tr|A0A7M7IIQ9|A0A7M7IIQ9_APIME;tr|A0A7M7IJA4|A0A7M7IJA4_APIME;tr|A0A7M7IJS2|A0A7M7IJS2_APIME;tr|A0A7M7IJX6|A0A7M7IJX6_APIME;tr|A0A7M7IKJ0|A0A7M7IKJ0_APIME;tr|A0A7M7ILY1|A0A7M7ILY1_APIME;tr|A0A7M7IMC7|A0A7M7IMC7_APIME;tr|A0A7M7IQZ7|A0A7M7IQZ7_APIME;tr|A0A7M7IRB3|A0A7M7IRB3_APIME;tr|A0A7M7IW04|A0A7M7IW04_APIME;tr|A0A7M7IW13|A0A7M7IW13_APIME;tr|A0A7M7M193|A0A7M7M193_APIME;tr|A0A7M7M5J3|A0A7M7M5J3_APIME;tr|A0A7M7MT57|A0A7M7MT57_APIME;tr|A0A7M7MTA3|A0A7M7MTA3_APIME;tr|A0A7M7MTE3|A0A7M7MTE3_APIME;tr|A0A7M7MTM4|A0A7M7MTM4_APIME;tr|A0A7M7SRN5|A0A7M7SRN5_APIME	Liprin-beta-1 isoform X6 OS=Apis mellifera OX=7460 GN=LOC409711 PE=4 SV=1;Liprin-beta-1 isoform X5 OS=Apis mellifera OX=7460 GN=LOC409711 PE=4 SV=1;Kazrin isoform X11 OS=Apis mellifera OX=7460 GN=LOC409711 PE=4 SV=1;Kazrin isoform X10 OS=Apis mellifera OX=7460 GN=LOC409711 PE=4 SV=1;Liprin-beta-2 isoform X8 OS=Apis mellifera OX=7460 GN=LOC409711 PE=4 SV=1;Liprin-beta-1 isoform X3 OS=Apis mellifera OX=7460 GN=LOC409711 PE=4 SV=1;Liprin-beta-2 isoform X9 OS=Apis mellifera OX=7460 GN=LOC409711 PE=4 SV=1;Kazrin isoform X12 OS=Apis mellifera OX=7460 GN=LOC409711 PE=4 SV=1;Liprin-beta-1 isoform X7 OS=Apis mellifera OX=7460 GN=LOC409711 PE=4 SV=1;Liprin-beta-1 isoform X1 OS=Apis mellifera OX=7460 GN=LOC409711 PE=4 SV=1;Kazrin isoform X17 OS=Apis mellifera OX=7460 GN=LOC409711 PE=4 SV=1;Liprin-beta-1 isoform X2 OS=Apis mellifera OX=7460 GN=LOC409711 PE=4 SV=1;Kazrin isoform X15 OS=Apis mellifera OX=7460 GN=LOC409711 PE=4 SV=1;Liprin-beta-2 isoform X4 OS=Apis mellifera OX=7460 GN=LOC409711 PE=4 SV=1;Liprin-beta-2 isoform X14 OS=Apis mellifera OX=7460 GN=LOC409711 PE=4 SV=1;Kazrin isoform X18 OS=Apis mellifera OX=7460 GN=LOC409711 PE=4 SV=1;Liprin-beta-1 isoform X16 OS=Apis mellifera OX=7460 GN=LOC409711 PE=4 SV=1;Liprin-beta-1 isoform X13 OS=Apis mellifera OX=7460 GN=LOC409711 PE=4 SV=1	tr|A0A9P0F7S8|A0A9P0F7S8_BEMTA	SAM domain-containing protein OS=Bemisia tabaci OX=7038 GN=BEMITA_LOCUS13782 PE=4 SV=1	tr|A0ABM3MPK6|A0ABM3MPK6_GALME;tr|A0ABM3MPL2|A0ABM3MPL2_GALME;tr|A0ABM3MPL5|A0ABM3MPL5_GALME;tr|A0ABM3MQ00|A0ABM3MQ00_GALME;tr|A0ABM3MQ38|A0ABM3MQ38_GALME;tr|A0ABM3MQ81|A0ABM3MQ81_GALME	Kazrin isoform X2 OS=Galleria mellonella OX=7137 GN=LOC113519321 PE=4 SV=1;Kazrin isoform X1 OS=Galleria mellonella OX=7137 GN=LOC113519321 PE=4 SV=1;Kazrin isoform X6 OS=Galleria mellonella OX=7137 GN=LOC113519321 PE=4 SV=1;Kazrin isoform X5 OS=Galleria mellonella OX=7137 GN=LOC113519321 PE=4 SV=1;Kazrin isoform X4 OS=Galleria mellonella OX=7137 GN=LOC113519321 PE=4 SV=1;Kazrin isoform X3 OS=Galleria mellonella OX=7137 GN=LOC113519321 PE=4 SV=1	tr|A0A8R2C900|A0A8R2C900_BOMMO;tr|A0A8R2GAK4|A0A8R2GAK4_BOMMO;tr|A0A8R2GAS1|A0A8R2GAS1_BOMMO;tr|A0A8R2GB87|A0A8R2GB87_BOMMO;tr|A0A8R2GBF4|A0A8R2GBF4_BOMMO;tr|A0A8R2GBN5|A0A8R2GBN5_BOMMO;tr|A0A8R2GCG7|A0A8R2GCG7_BOMMO;tr|A0A8R2HPC9|A0A8R2HPC9_BOMMO;tr|A0A8R2LWD1|A0A8R2LWD1_BOMMO;tr|A0A8R2LWL5|A0A8R2LWL5_BOMMO	SAM domain-containing protein OS=Bombyx mori OX=7091 PE=4 SV=1;SAM domain-containing protein OS=Bombyx mori OX=7091 PE=4 SV=1;SAM domain-containing protein OS=Bombyx mori OX=7091 PE=4 SV=1;SAM domain-containing protein OS=Bombyx mori OX=7091 PE=4 SV=1;SAM domain-containing protein OS=Bombyx mori OX=7091 PE=4 SV=1;SAM domain-containing protein OS=Bombyx mori OX=7091 PE=4 SV=1;SAM domain-containing protein OS=Bombyx mori OX=7091 PE=4 SV=1;SAM domain-containing protein OS=Bombyx mori OX=7091 PE=4 SV=1;SAM domain-containing protein OS=Bombyx mori OX=7091 PE=4 SV=1;SAM domain-containing protein OS=Bombyx mori OX=7091 PE=4 SV=1	tr|A0A0B4LG34|A0A0B4LG34_DROME;tr|A8DYM0|A8DYM0_DROME;tr|A8DYM1|A8DYM1_DROME;tr|Q9W263|Q9W263_DROME	Liprin-gamma, isoform E OS=Drosophila melanogaster OX=7227 GN=Liprin-gamma PE=4 SV=1;Liprin-gamma, isoform C OS=Drosophila melanogaster OX=7227 GN=Liprin-gamma PE=4 SV=1;Liprin-gamma, isoform D OS=Drosophila melanogaster OX=7227 GN=Liprin-gamma PE=4 SV=1;Liprin-gamma, isoform A OS=Drosophila melanogaster OX=7227 GN=Liprin-gamma PE=4 SV=2
esu_F_DN33775_c0_g1_i1.p1	ENSU_00752	CPR26	Insect cuticle protein		OG0000199	NP_001166267.1_cuticular_protein_RR-1_family_member_34_precursor_[Nasonia_vitripennis]	MKTILLLLSVTLAVCLAAPQLGGPGAGSASPYASITILKQEENNNIGVDGYHYSYEQSDGHKKEETAVLTNAGTDDEAIEVTGSFQYQTPDGKTFRVDYKADKDGYHPTITVL	113	unknown function;	IPR000618;IPR031311	Insect cuticle protein;Chitin-binding type R&R consensus	CUTICLE PROTEIN;Chitin-binding type R&R domain profile.;Insect cuticle protein;Chitin-binding type R&R domain signature.;Insect cuticle protein signature													Chitin_bind_4	tr|A0ACC2PB91|A0ACC2PB91_9HYME;tr|A0ACC2PD69|A0ACC2PD69_9HYME;tr|A0ACC2PF33|A0ACC2PF33_9HYME;tr|A0ACC2PX07|A0ACC2PX07_9HYME	tr|A0A6H5I9K4|A0A6H5I9K4_9HYME;tr|A0A6H5IBA3|A0A6H5IBA3_9HYME;tr|A0A6H5ICY3|A0A6H5ICY3_9HYME;tr|A0A6H5IDN5|A0A6H5IDN5_9HYME;tr|A0A6H5IIY2|A0A6H5IIY2_9HYME	Uncharacterized protein OS=Trichogramma brassicae OX=86971 GN=TBRA_LOCUS6545 PE=4 SV=1;Uncharacterized protein OS=Trichogramma brassicae OX=86971 GN=TBRA_LOCUS6543 PE=4 SV=1;Uncharacterized protein OS=Trichogramma brassicae OX=86971 GN=TBRA_LOCUS6542 PE=4 SV=1;Uncharacterized protein OS=Trichogramma brassicae OX=86971 GN=TBRA_LOCUS6544 PE=4 SV=1;Uncharacterized protein OS=Trichogramma brassicae OX=86971 GN=TBRA_LOCUS8324 PE=4 SV=1	tr|A0A7M6UGK5|A0A7M6UGK5_NASVI;tr|A0A7M6ULZ2|A0A7M6ULZ2_NASVI;tr|A0A7M7G4D2|A0A7M7G4D2_NASVI;tr|A0A7M7IU63|A0A7M7IU63_NASVI;tr|A0A7M7LLR9|A0A7M7LLR9_NASVI;tr|A0A7M7T7J7|A0A7M7T7J7_NASVI	Uncharacterized protein OS=Nasonia vitripennis OX=7425 GN=100119077 PE=4 SV=1;Uncharacterized protein OS=Nasonia vitripennis OX=7425 PE=4 SV=1;Uncharacterized protein OS=Nasonia vitripennis OX=7425 PE=4 SV=1;Uncharacterized protein OS=Nasonia vitripennis OX=7425 GN=100118932 PE=4 SV=1;Uncharacterized protein OS=Nasonia vitripennis OX=7425 GN=100118868 PE=4 SV=1;Uncharacterized protein OS=Nasonia vitripennis OX=7425 PE=4 SV=1	tr|A0A7M6UEI6|A0A7M6UEI6_APIME;tr|A0A7M6UN80|A0A7M6UN80_APIME;tr|A0A7M6UX04|A0A7M6UX04_APIME	Cuticular protein 13 precursor OS=Apis mellifera OX=7460 GN=725300 PE=4 SV=1;Cuticular protein 28 precursor OS=Apis mellifera OX=7460 GN=CPR28 PE=4 SV=1;Cuticular protein 12 precursor OS=Apis mellifera OX=7460 GN=725256 PE=4 SV=1			tr|A0A6J1WBK8|A0A6J1WBK8_GALME;tr|A0A6J1WDK4|A0A6J1WDK4_GALME;tr|A0A6J3C9Z7|A0A6J3C9Z7_GALME;tr|A0A6J3CAX7|A0A6J3CAX7_GALME;tr|A0ABM3MVW7|A0ABM3MVW7_GALME	Flexible cuticle protein 12-like OS=Galleria mellonella OX=7137 GN=LOC113511362 PE=4 SV=1;Endocuticle structural glycoprotein SgAbd-5-like OS=Galleria mellonella OX=7137 GN=LOC113511840 PE=4 SV=2;Endocuticle structural glycoprotein SgAbd-5-like OS=Galleria mellonella OX=7137 GN=LOC113511837 PE=4 SV=1;Endocuticle structural protein SgAbd-6-like OS=Galleria mellonella OX=7137 GN=LOC116413607 PE=4 SV=2;Flexible cuticle protein 12-like OS=Galleria mellonella OX=7137 GN=LOC113510947 PE=4 SV=1	tr|A0A8R2M772|A0A8R2M772_BOMMO;tr|C0H6J6|C0H6J6_BOMMO;tr|C0H6L7|C0H6L7_BOMMO;tr|C0H6M3|C0H6M3_BOMMO;tr|O96052|O96052_BOMMO	Cuticle protein OS=Bombyx mori OX=7091 PE=4 SV=1;Putative cuticle protein OS=Bombyx mori OX=7091 GN=BmorCPR5 PE=2 SV=1;Putative cuticle protein OS=Bombyx mori OX=7091 GN=BmorCPR26 PE=2 SV=1;Putative cuticle protein OS=Bombyx mori OX=7091 GN=BmorCPR31 PE=2 SV=1;LCP18 OS=Bombyx mori OX=7091 GN=692371 PE=2 SV=1	sp|C0HL62|LCP51_DROME;sp|C0HL63|LCP52_DROME;sp|C0HL64|LCP81_DROME;sp|C0HL65|LCP82_DROME;tr|D0IQA9|D0IQA9_DROME;tr|P91939|P91939_DROME;tr|P91940|P91940_DROME;tr|P91941|P91941_DROME;tr|P91942|P91942_DROME;tr|P92181|P92181_DROME;tr|P92194|P92194_DROME;tr|Q8I0P8|Q8I0P8_DROME;tr|Q9I7C6|Q9I7C6_DROME;tr|Q9I7Q5|Q9I7Q5_DROME;tr|Q9I7Q6|Q9I7Q6_DROME;tr|Q9VRU7|Q9VRU7_DROME	Larval cuticle protein 65Ab1 OS=Drosophila melanogaster OX=7227 GN=Lcp65Ab1 PE=1 SV=1;Larval cuticle protein 65Ab2 OS=Drosophila melanogaster OX=7227 GN=Lcp65Ab2 PE=1 SV=1;Larval cuticle protein 65Ag1 OS=Drosophila melanogaster OX=7227 GN=Lcp65Ag1 PE=1 SV=1;Larval cuticle protein 65Ag2 OS=Drosophila melanogaster OX=7227 GN=Lcp65Ag2 PE=1 SV=1;Cuticular protein 65Aw, isoform B OS=Drosophila melanogaster OX=7227 GN=Cpr65Aw PE=2 SV=2;Cuticle protein LCP65Ad OS=Drosophila melanogaster OX=7227 GN=Lcp65Ad PE=2 SV=1;Lcp65Aa OS=Drosophila melanogaster OX=7227 GN=Lcp65Aa PE=2 SV=1;Adult cuticle protein 65Aa OS=Drosophila melanogaster OX=7227 GN=Acp65Aa PE=1 SV=2;Lcp65Ae OS=Drosophila melanogaster OX=7227 GN=Lcp65Ae PE=1 SV=1;Cuticle protein DCP2 OS=Drosophila melanogaster OX=7227 GN=Lcp65Ac PE=1 SV=1;Cuticle protein DCP7 OS=Drosophila melanogaster OX=7227 GN=Lcp65Af PE=2 SV=1;Cuticular protein 65Av OS=Drosophila melanogaster OX=7227 GN=Cpr65Av PE=2 SV=1;Cuticular protein 65Ax1 OS=Drosophila melanogaster OX=7227 GN=Cpr65Ax1 PE=1 SV=1;Cuticular protein 65Au, isoform A OS=Drosophila melanogaster OX=7227 GN=Cpr65Au PE=1 SV=2;FI01403p OS=Drosophila melanogaster OX=7227 GN=Lcp65Ag3 PE=1 SV=1;Cuticular protein 65Aw, isoform A OS=Drosophila melanogaster OX=7227 GN=Cpr65Aw PE=4 SV=2
esu_pupa_NODE_23575_length_671_cov_16.463211_g21130_i0.p1	ENSU_00753	CPR26	Insect cuticle protein		OG0000199	XP_014223132.1_larval_cuticle_protein_8-like_[Trichogramma_pretiosum]	RGDTFGPRVERQTSPKTNMKTIAVLAALVAVAFAAPQQLRPFLQQAQYNQRQQIVSPSNNNRDVVYLIKETPHNNIGLEGYNFSFEQNDGQKREETAQAVQTRDSEGNPSVILRVIGSYSFVGADGITYTVNYEADENGYRASGAHLPVAPAA	153	unknown function;	IPR000618;IPR031311	Insect cuticle protein;Chitin-binding type R&R consensus	Chitin-binding type R&R domain profile.;Chitin-binding type R&R domain signature.;Insect cuticle protein;Insect cuticle protein signature;CUTICLE PROTEIN													Chitin_bind_4	tr|A0ACC2PB91|A0ACC2PB91_9HYME;tr|A0ACC2PD69|A0ACC2PD69_9HYME;tr|A0ACC2PF33|A0ACC2PF33_9HYME;tr|A0ACC2PX07|A0ACC2PX07_9HYME	tr|A0A6H5I9K4|A0A6H5I9K4_9HYME;tr|A0A6H5IBA3|A0A6H5IBA3_9HYME;tr|A0A6H5ICY3|A0A6H5ICY3_9HYME;tr|A0A6H5IDN5|A0A6H5IDN5_9HYME;tr|A0A6H5IIY2|A0A6H5IIY2_9HYME	Uncharacterized protein OS=Trichogramma brassicae OX=86971 GN=TBRA_LOCUS6545 PE=4 SV=1;Uncharacterized protein OS=Trichogramma brassicae OX=86971 GN=TBRA_LOCUS6543 PE=4 SV=1;Uncharacterized protein OS=Trichogramma brassicae OX=86971 GN=TBRA_LOCUS6542 PE=4 SV=1;Uncharacterized protein OS=Trichogramma brassicae OX=86971 GN=TBRA_LOCUS6544 PE=4 SV=1;Uncharacterized protein OS=Trichogramma brassicae OX=86971 GN=TBRA_LOCUS8324 PE=4 SV=1	tr|A0A7M6UGK5|A0A7M6UGK5_NASVI;tr|A0A7M6ULZ2|A0A7M6ULZ2_NASVI;tr|A0A7M7G4D2|A0A7M7G4D2_NASVI;tr|A0A7M7IU63|A0A7M7IU63_NASVI;tr|A0A7M7LLR9|A0A7M7LLR9_NASVI;tr|A0A7M7T7J7|A0A7M7T7J7_NASVI	Uncharacterized protein OS=Nasonia vitripennis OX=7425 GN=100119077 PE=4 SV=1;Uncharacterized protein OS=Nasonia vitripennis OX=7425 PE=4 SV=1;Uncharacterized protein OS=Nasonia vitripennis OX=7425 PE=4 SV=1;Uncharacterized protein OS=Nasonia vitripennis OX=7425 GN=100118932 PE=4 SV=1;Uncharacterized protein OS=Nasonia vitripennis OX=7425 GN=100118868 PE=4 SV=1;Uncharacterized protein OS=Nasonia vitripennis OX=7425 PE=4 SV=1	tr|A0A7M6UEI6|A0A7M6UEI6_APIME;tr|A0A7M6UN80|A0A7M6UN80_APIME;tr|A0A7M6UX04|A0A7M6UX04_APIME	Cuticular protein 13 precursor OS=Apis mellifera OX=7460 GN=725300 PE=4 SV=1;Cuticular protein 28 precursor OS=Apis mellifera OX=7460 GN=CPR28 PE=4 SV=1;Cuticular protein 12 precursor OS=Apis mellifera OX=7460 GN=725256 PE=4 SV=1			tr|A0A6J1WBK8|A0A6J1WBK8_GALME;tr|A0A6J1WDK4|A0A6J1WDK4_GALME;tr|A0A6J3C9Z7|A0A6J3C9Z7_GALME;tr|A0A6J3CAX7|A0A6J3CAX7_GALME;tr|A0ABM3MVW7|A0ABM3MVW7_GALME	Flexible cuticle protein 12-like OS=Galleria mellonella OX=7137 GN=LOC113511362 PE=4 SV=1;Endocuticle structural glycoprotein SgAbd-5-like OS=Galleria mellonella OX=7137 GN=LOC113511840 PE=4 SV=2;Endocuticle structural glycoprotein SgAbd-5-like OS=Galleria mellonella OX=7137 GN=LOC113511837 PE=4 SV=1;Endocuticle structural protein SgAbd-6-like OS=Galleria mellonella OX=7137 GN=LOC116413607 PE=4 SV=2;Flexible cuticle protein 12-like OS=Galleria mellonella OX=7137 GN=LOC113510947 PE=4 SV=1	tr|A0A8R2M772|A0A8R2M772_BOMMO;tr|C0H6J6|C0H6J6_BOMMO;tr|C0H6L7|C0H6L7_BOMMO;tr|C0H6M3|C0H6M3_BOMMO;tr|O96052|O96052_BOMMO	Cuticle protein OS=Bombyx mori OX=7091 PE=4 SV=1;Putative cuticle protein OS=Bombyx mori OX=7091 GN=BmorCPR5 PE=2 SV=1;Putative cuticle protein OS=Bombyx mori OX=7091 GN=BmorCPR26 PE=2 SV=1;Putative cuticle protein OS=Bombyx mori OX=7091 GN=BmorCPR31 PE=2 SV=1;LCP18 OS=Bombyx mori OX=7091 GN=692371 PE=2 SV=1	sp|C0HL62|LCP51_DROME;sp|C0HL63|LCP52_DROME;sp|C0HL64|LCP81_DROME;sp|C0HL65|LCP82_DROME;tr|D0IQA9|D0IQA9_DROME;tr|P91939|P91939_DROME;tr|P91940|P91940_DROME;tr|P91941|P91941_DROME;tr|P91942|P91942_DROME;tr|P92181|P92181_DROME;tr|P92194|P92194_DROME;tr|Q8I0P8|Q8I0P8_DROME;tr|Q9I7C6|Q9I7C6_DROME;tr|Q9I7Q5|Q9I7Q5_DROME;tr|Q9I7Q6|Q9I7Q6_DROME;tr|Q9VRU7|Q9VRU7_DROME	Larval cuticle protein 65Ab1 OS=Drosophila melanogaster OX=7227 GN=Lcp65Ab1 PE=1 SV=1;Larval cuticle protein 65Ab2 OS=Drosophila melanogaster OX=7227 GN=Lcp65Ab2 PE=1 SV=1;Larval cuticle protein 65Ag1 OS=Drosophila melanogaster OX=7227 GN=Lcp65Ag1 PE=1 SV=1;Larval cuticle protein 65Ag2 OS=Drosophila melanogaster OX=7227 GN=Lcp65Ag2 PE=1 SV=1;Cuticular protein 65Aw, isoform B OS=Drosophila melanogaster OX=7227 GN=Cpr65Aw PE=2 SV=2;Cuticle protein LCP65Ad OS=Drosophila melanogaster OX=7227 GN=Lcp65Ad PE=2 SV=1;Lcp65Aa OS=Drosophila melanogaster OX=7227 GN=Lcp65Aa PE=2 SV=1;Adult cuticle protein 65Aa OS=Drosophila melanogaster OX=7227 GN=Acp65Aa PE=1 SV=2;Lcp65Ae OS=Drosophila melanogaster OX=7227 GN=Lcp65Ae PE=1 SV=1;Cuticle protein DCP2 OS=Drosophila melanogaster OX=7227 GN=Lcp65Ac PE=1 SV=1;Cuticle protein DCP7 OS=Drosophila melanogaster OX=7227 GN=Lcp65Af PE=2 SV=1;Cuticular protein 65Av OS=Drosophila melanogaster OX=7227 GN=Cpr65Av PE=2 SV=1;Cuticular protein 65Ax1 OS=Drosophila melanogaster OX=7227 GN=Cpr65Ax1 PE=1 SV=1;Cuticular protein 65Au, isoform A OS=Drosophila melanogaster OX=7227 GN=Cpr65Au PE=1 SV=2;FI01403p OS=Drosophila melanogaster OX=7227 GN=Lcp65Ag3 PE=1 SV=1;Cuticular protein 65Aw, isoform A OS=Drosophila melanogaster OX=7227 GN=Cpr65Aw PE=4 SV=2
esu_pupa_NODE_35953_length_507_cov_9.884793_g33441_i0.p1	ENSU_00754	CPR26	Insect cuticle protein		OG0000199	XP_014223132.1_larval_cuticle_protein_8-like_[Trichogramma_pretiosum]	SQEREFSSGISSLRCLPSFRVQYTSLYHSNMKTIAVFFALVAFAAAAPQLQIQQSAAARQDRPVQVVRELLHNNIGLDGYQYSYELDDGQKREENAQAVQTRDSEGNPSVALRVTGSYSFVGADGITYTVDYVADENGYRASGAHLPVAPAA	152	unknown function;	IPR031311;IPR000618	Chitin-binding type R&R consensus;Insect cuticle protein	Chitin-binding type R&R domain signature.;Insect cuticle protein signature;Chitin-binding type R&R domain profile.;CUTICLE PROTEIN;Insect cuticle protein													Chitin_bind_4	tr|A0ACC2PB91|A0ACC2PB91_9HYME;tr|A0ACC2PD69|A0ACC2PD69_9HYME;tr|A0ACC2PF33|A0ACC2PF33_9HYME;tr|A0ACC2PX07|A0ACC2PX07_9HYME	tr|A0A6H5I9K4|A0A6H5I9K4_9HYME;tr|A0A6H5IBA3|A0A6H5IBA3_9HYME;tr|A0A6H5ICY3|A0A6H5ICY3_9HYME;tr|A0A6H5IDN5|A0A6H5IDN5_9HYME;tr|A0A6H5IIY2|A0A6H5IIY2_9HYME	Uncharacterized protein OS=Trichogramma brassicae OX=86971 GN=TBRA_LOCUS6545 PE=4 SV=1;Uncharacterized protein OS=Trichogramma brassicae OX=86971 GN=TBRA_LOCUS6543 PE=4 SV=1;Uncharacterized protein OS=Trichogramma brassicae OX=86971 GN=TBRA_LOCUS6542 PE=4 SV=1;Uncharacterized protein OS=Trichogramma brassicae OX=86971 GN=TBRA_LOCUS6544 PE=4 SV=1;Uncharacterized protein OS=Trichogramma brassicae OX=86971 GN=TBRA_LOCUS8324 PE=4 SV=1	tr|A0A7M6UGK5|A0A7M6UGK5_NASVI;tr|A0A7M6ULZ2|A0A7M6ULZ2_NASVI;tr|A0A7M7G4D2|A0A7M7G4D2_NASVI;tr|A0A7M7IU63|A0A7M7IU63_NASVI;tr|A0A7M7LLR9|A0A7M7LLR9_NASVI;tr|A0A7M7T7J7|A0A7M7T7J7_NASVI	Uncharacterized protein OS=Nasonia vitripennis OX=7425 GN=100119077 PE=4 SV=1;Uncharacterized protein OS=Nasonia vitripennis OX=7425 PE=4 SV=1;Uncharacterized protein OS=Nasonia vitripennis OX=7425 PE=4 SV=1;Uncharacterized protein OS=Nasonia vitripennis OX=7425 GN=100118932 PE=4 SV=1;Uncharacterized protein OS=Nasonia vitripennis OX=7425 GN=100118868 PE=4 SV=1;Uncharacterized protein OS=Nasonia vitripennis OX=7425 PE=4 SV=1	tr|A0A7M6UEI6|A0A7M6UEI6_APIME;tr|A0A7M6UN80|A0A7M6UN80_APIME;tr|A0A7M6UX04|A0A7M6UX04_APIME	Cuticular protein 13 precursor OS=Apis mellifera OX=7460 GN=725300 PE=4 SV=1;Cuticular protein 28 precursor OS=Apis mellifera OX=7460 GN=CPR28 PE=4 SV=1;Cuticular protein 12 precursor OS=Apis mellifera OX=7460 GN=725256 PE=4 SV=1			tr|A0A6J1WBK8|A0A6J1WBK8_GALME;tr|A0A6J1WDK4|A0A6J1WDK4_GALME;tr|A0A6J3C9Z7|A0A6J3C9Z7_GALME;tr|A0A6J3CAX7|A0A6J3CAX7_GALME;tr|A0ABM3MVW7|A0ABM3MVW7_GALME	Flexible cuticle protein 12-like OS=Galleria mellonella OX=7137 GN=LOC113511362 PE=4 SV=1;Endocuticle structural glycoprotein SgAbd-5-like OS=Galleria mellonella OX=7137 GN=LOC113511840 PE=4 SV=2;Endocuticle structural glycoprotein SgAbd-5-like OS=Galleria mellonella OX=7137 GN=LOC113511837 PE=4 SV=1;Endocuticle structural protein SgAbd-6-like OS=Galleria mellonella OX=7137 GN=LOC116413607 PE=4 SV=2;Flexible cuticle protein 12-like OS=Galleria mellonella OX=7137 GN=LOC113510947 PE=4 SV=1	tr|A0A8R2M772|A0A8R2M772_BOMMO;tr|C0H6J6|C0H6J6_BOMMO;tr|C0H6L7|C0H6L7_BOMMO;tr|C0H6M3|C0H6M3_BOMMO;tr|O96052|O96052_BOMMO	Cuticle protein OS=Bombyx mori OX=7091 PE=4 SV=1;Putative cuticle protein OS=Bombyx mori OX=7091 GN=BmorCPR5 PE=2 SV=1;Putative cuticle protein OS=Bombyx mori OX=7091 GN=BmorCPR26 PE=2 SV=1;Putative cuticle protein OS=Bombyx mori OX=7091 GN=BmorCPR31 PE=2 SV=1;LCP18 OS=Bombyx mori OX=7091 GN=692371 PE=2 SV=1	sp|C0HL62|LCP51_DROME;sp|C0HL63|LCP52_DROME;sp|C0HL64|LCP81_DROME;sp|C0HL65|LCP82_DROME;tr|D0IQA9|D0IQA9_DROME;tr|P91939|P91939_DROME;tr|P91940|P91940_DROME;tr|P91941|P91941_DROME;tr|P91942|P91942_DROME;tr|P92181|P92181_DROME;tr|P92194|P92194_DROME;tr|Q8I0P8|Q8I0P8_DROME;tr|Q9I7C6|Q9I7C6_DROME;tr|Q9I7Q5|Q9I7Q5_DROME;tr|Q9I7Q6|Q9I7Q6_DROME;tr|Q9VRU7|Q9VRU7_DROME	Larval cuticle protein 65Ab1 OS=Drosophila melanogaster OX=7227 GN=Lcp65Ab1 PE=1 SV=1;Larval cuticle protein 65Ab2 OS=Drosophila melanogaster OX=7227 GN=Lcp65Ab2 PE=1 SV=1;Larval cuticle protein 65Ag1 OS=Drosophila melanogaster OX=7227 GN=Lcp65Ag1 PE=1 SV=1;Larval cuticle protein 65Ag2 OS=Drosophila melanogaster OX=7227 GN=Lcp65Ag2 PE=1 SV=1;Cuticular protein 65Aw, isoform B OS=Drosophila melanogaster OX=7227 GN=Cpr65Aw PE=2 SV=2;Cuticle protein LCP65Ad OS=Drosophila melanogaster OX=7227 GN=Lcp65Ad PE=2 SV=1;Lcp65Aa OS=Drosophila melanogaster OX=7227 GN=Lcp65Aa PE=2 SV=1;Adult cuticle protein 65Aa OS=Drosophila melanogaster OX=7227 GN=Acp65Aa PE=1 SV=2;Lcp65Ae OS=Drosophila melanogaster OX=7227 GN=Lcp65Ae PE=1 SV=1;Cuticle protein DCP2 OS=Drosophila melanogaster OX=7227 GN=Lcp65Ac PE=1 SV=1;Cuticle protein DCP7 OS=Drosophila melanogaster OX=7227 GN=Lcp65Af PE=2 SV=1;Cuticular protein 65Av OS=Drosophila melanogaster OX=7227 GN=Cpr65Av PE=2 SV=1;Cuticular protein 65Ax1 OS=Drosophila melanogaster OX=7227 GN=Cpr65Ax1 PE=1 SV=1;Cuticular protein 65Au, isoform A OS=Drosophila melanogaster OX=7227 GN=Cpr65Au PE=1 SV=2;FI01403p OS=Drosophila melanogaster OX=7227 GN=Lcp65Ag3 PE=1 SV=1;Cuticular protein 65Aw, isoform A OS=Drosophila melanogaster OX=7227 GN=Cpr65Aw PE=4 SV=2
esu_F_DN36786_c7_g1_i1.p1	ENSU_00755	PICALM	ANTH domain		OG0000200	XP_031782777.1_phosphatidylinositol-binding_clathrin_assembly_protein_LAP_isoform_X39_[Nasonia_vitripennis]	MAGQTINDRLLAARHSLAGQGLAKSVCKATTEEMIGPKKKHLDYLVHCTNEPNVSVPQLANLLIERSQNTNWTVVFKALITVHHMMCYGNERFTQYLASSNCSFQLSNFLDKSGVQGVGVAAARMGYDMSPFIRRYANYLNEKALSYRTVAFDFCKVKRGKEDGTLRTMNAEKLLKTLPSLQSQLDALLEFDCTASSLTNGVINNAFMLLFRDLIRLFACYNDGIINLLEKYFDMNKKQCRDALDLYKKFLIRMDRVGEFLKVAENVGIDKGDIPDLTKAPSSLLDALEQHLATLEGRKGSAANTPTQSASTAFGTAASNANVSNTGNGHIDDAVRQQALADEEAAMNQYKQAKVQSPTGGLSTNPFLSTPANNAGGQPIVDLFGAGAQPMDNSTKVSDDLLQLAGNPFADMFGAAPPAAAPVQNNMWMTNDNNFSSVFGAQDQQTATGQPAAAPASATSGKVLTGDLDSSLASLAQNLNMNKSAQPGMQWNSPKNTAKAGGAAGGWSPQPMAATTGANYRPMGQGMTQLPATTTIMGFPPQPTTLGMQGMQAMPMGIAQGVPQGVRPMMPGAQVPGAPIQQQPQPQQQPVVPVAQPAQVQLDPFGAL	608	signal transduction mechanisms;intracellular trafficking, secretion, and vesicular transport;	IPR045192;IPR008942;IPR013809;IPR011417;IPR014712	Clathrin coat assembly protein AP180-like;ENTH/VHS;ENTH domain;AP180 N-terminal homology (ANTH) domain;ANTH domain superfamily	consensus disorder prediction;CLATHRIN ASSEMBLY PROTEIN;GAT-like domain;ENTH/VHS domain;enth_2;ANTH_N_AP180;ANTH domain;Phosphatidylinositol-binding clathrin assembly protein LAP;ENTH domain profile.;phosphatidylinositol-binding clathrin assembly protein-like isoform X1	GO:0000041,GO:0000149,GO:0000822,GO:0000902,GO:0000904,GO:0001505,GO:0001558,GO:0002376,GO:0002520,GO:0003008,GO:0003674,GO:0005102,GO:0005488,GO:0005515,GO:0005543,GO:0005545,GO:0005546,GO:0005575,GO:0005622,GO:0005623,GO:0005634,GO:0005737,GO:0005768,GO:0005769,GO:0005829,GO:0005886,GO:0005905,GO:0006355,GO:0006508,GO:0006511,GO:0006807,GO:0006810,GO:0006811,GO:0006812,GO:0006826,GO:0006836,GO:0006897,GO:0006898,GO:0006900,GO:0006996,GO:0007154,GO:0007163,GO:0007267,GO:0007268,GO:0007269,GO:0007270,GO:0007275,GO:0007399,GO:0007409,GO:0007568,GO:0007610,GO:0007611,GO:0008021,GO:0008104,GO:0008144,GO:0008150,GO:0008152,GO:0008283,GO:0008289,GO:0009056,GO:0009057,GO:0009314,GO:0009416,GO:0009453,GO:0009605,GO:0009628,GO:0009653,GO:0009791,GO:0009889,GO:0009891,GO:0009892,GO:0009893,GO:0009986,GO:0009987,GO:0010008,GO:0010466,GO:0010468,GO:0010517,GO:0010519,GO:0010556,GO:0010557,GO:0010604,GO:0010605,GO:0010628,GO:0010629,GO:0010720,GO:0010769,GO:0010770,GO:0010939,GO:0010940,GO:0010941,GO:0010942,GO:0010950,GO:0010951,GO:0010952,GO:0010975,GO:0010976,GO:0012505,GO:0014069,GO:0016020,GO:0016043,GO:0016050,GO:0016185,GO:0016188,GO:0016192,GO:0016197,GO:0016234,GO:0016358,GO:0017016,GO:0017124,GO:0017137,GO:0019219,GO:0019222,GO:0019538,GO:0019897,GO:0019898,GO:0019899,GO:0019900,GO:0019901,GO:0019904,GO:0019941,GO:0021700,GO:0022008,GO:0022603,GO:0022604,GO:0022607,GO:0023052,GO:0023061,GO:0030001,GO:0030030,GO:0030097,GO:0030100,GO:0030133,GO:0030135,GO:0030136,GO:0030154,GO:0030162,GO:0030163,GO:0030182,GO:0030276,GO:0030307,GO:0030424,GO:0030674,GO:0031090,GO:0031175,GO:0031224,GO:0031267,GO:0031312,GO:0031313,GO:0031323,GO:0031324,GO:0031325,GO:0031326,GO:0031328,GO:0031334,GO:0031344,GO:0031346,GO:0031410,GO:0031623,GO:0031982,GO:0032050,GO:0032268,GO:0032269,GO:0032270,GO:0032279,GO:0032386,GO:0032501,GO:0032502,GO:0032535,GO:0032879,GO:0032880,GO:0032940,GO:0032989,GO:0032990,GO:0033036,GO:0033267,GO:0034220,GO:0034248,GO:0034250,GO:0034613,GO:0034622,GO:0034755,GO:0035091,GO:0035418,GO:0035459,GO:0035615,GO:0036094,GO:0036465,GO:0036477,GO:0038024,GO:0040008,GO:0040011,GO:0042169,GO:0042330,GO:0042331,GO:0042391,GO:0042592,GO:0042734,GO:0042802,GO:0042995,GO:0043005,GO:0043025,GO:0043085,GO:0043086,GO:0043087,GO:0043112,GO:0043167,GO:0043168,GO:0043170,GO:0043178,GO:0043226,GO:0043227,GO:0043229,GO:0043231,GO:0043254,GO:0043274,GO:0043547,GO:0043632,GO:0043679,GO:0043933,GO:0044085,GO:0044087,GO:0044089,GO:0044092,GO:0044093,GO:0044237,GO:0044238,GO:0044248,GO:0044257,GO:0044260,GO:0044265,GO:0044267,GO:0044297,GO:0044306,GO:0044422,GO:0044424,GO:0044425,GO:0044433,GO:0044440,GO:0044444,GO:0044446,GO:0044456,GO:0044459,GO:0044463,GO:0044464,GO:0045056,GO:0045202,GO:0045211,GO:0045595,GO:0045597,GO:0045664,GO:0045666,GO:0045806,GO:0045807,GO:0045861,GO:0045862,GO:0045893,GO:0045927,GO:0045935,GO:0046903,GO:0046907,GO:0048259,GO:0048260,GO:0048261,GO:0048268,GO:0048468,GO:0048488,GO:0048489,GO:0048513,GO:0048518,GO:0048519,GO:0048522,GO:0048523,GO:0048534,GO:0048638,GO:0048639,GO:0048666,GO:0048667,GO:0048699,GO:0048731,GO:0048786,GO:0048787,GO:0048812,GO:0048813,GO:0048856,GO:0048858,GO:0048869,GO:0048878,GO:0050750,GO:0050767,GO:0050769,GO:0050770,GO:0050772,GO:0050789,GO:0050790,GO:0050793,GO:0050794,GO:0050801,GO:0050803,GO:0050807,GO:0050877,GO:0050890,GO:0050896,GO:0051020,GO:0051049,GO:0051050,GO:0051051,GO:0051094,GO:0051128,GO:0051129,GO:0051130,GO:0051171,GO:0051172,GO:0051173,GO:0051179,GO:0051223,GO:0051234,GO:0051239,GO:0051240,GO:0051246,GO:0051247,GO:0051248,GO:0051252,GO:0051254,GO:0051336,GO:0051345,GO:0051346,GO:0051603,GO:0051640,GO:0051641,GO:0051648,GO:0051649,GO:0051650,GO:0051656,GO:0051899,GO:0051960,GO:0051962,GO:0052547,GO:0052548,GO:0055065,GO:0055072,GO:0055076,GO:0055080,GO:0055085,GO:0060090,GO:0060191,GO:0060192,GO:0060255,GO:0060284,GO:0060341,GO:0060627,GO:0061024,GO:0061564,GO:0065003,GO:0065007,GO:0065008,GO:0065009,GO:0070142,GO:0070201,GO:0070325,GO:0070381,GO:0070382,GO:0070727,GO:0071704,GO:0071840,GO:0071944,GO:0072583,GO:0072657,GO:0080090,GO:0090066,GO:0090087,GO:0090647,GO:0097060,GO:0097286,GO:0097418,GO:0097458,GO:0097479,GO:0097480,GO:0097494,GO:0097708,GO:0097753,GO:0098588,GO:0098590,GO:0098655,GO:0098657,GO:0098659,GO:0098660,GO:0098662,GO:0098693,GO:0098711,GO:0098739,GO:0098748,GO:0098771,GO:0098793,GO:0098794,GO:0098805,GO:0098830,GO:0098833,GO:0098835,GO:0098888,GO:0098894,GO:0098916,GO:0098984,GO:0099003,GO:0099174,GO:0099243,GO:0099503,GO:0099504,GO:0099536,GO:0099537,GO:0099572,GO:0099587,GO:0099643,GO:0120025,GO:0120035,GO:0120036,GO:0120038,GO:0120039,GO:0150034,GO:1900221,GO:1900223,GO:1900242,GO:1900244,GO:1900274,GO:1900275,GO:1901214,GO:1901216,GO:1901564,GO:1901565,GO:1901575,GO:1901981,GO:1902003,GO:1902004,GO:1902680,GO:1902683,GO:1902803,GO:1902936,GO:1902959,GO:1902961,GO:1902962,GO:1902963,GO:1902991,GO:1902992,GO:1902993,GO:1903076,GO:1903077,GO:1903421,GO:1903423,GO:1903506,GO:1903508,GO:1903539,GO:1903827,GO:1903828,GO:1903859,GO:1903861,GO:1904005,GO:1904006,GO:1904375,GO:1904376,GO:1904683,GO:1904684,GO:1905048,GO:1905049,GO:1905245,GO:1905247,GO:1905443,GO:1905445,GO:1905475,GO:1905476,GO:1990778,GO:2000008,GO:2000009,GO:2000026,GO:2000112,GO:2000331,GO:2000369,GO:2000370,GO:2000807,GO:2000809,GO:2001141	GO:0048268,GO:0072583,GO:0005543,GO:0005545,GO:0030136,GO:0030276,GO:0048268		ko:K20043,ko:K20044,ko:K20241					ko00000,ko04131				ANTH	tr|A0ACC2P5I7|A0ACC2P5I7_9HYME	tr|A0A6H5IRG0|A0A6H5IRG0_9HYME	ENTH domain-containing protein OS=Trichogramma brassicae OX=86971 GN=TBRA_LOCUS11565 PE=3 SV=1	tr|A0A7M7Q6P0|A0A7M7Q6P0_NASVI;tr|A0A7M7Q6U6|A0A7M7Q6U6_NASVI;tr|A0A7M7Q788|A0A7M7Q788_NASVI;tr|A0A7M7Q8P2|A0A7M7Q8P2_NASVI;tr|A0A7M7Q929|A0A7M7Q929_NASVI;tr|A0A7M7QA24|A0A7M7QA24_NASVI;tr|A0A7M7QB16|A0A7M7QB16_NASVI;tr|A0A7M7QB54|A0A7M7QB54_NASVI;tr|A0A7M7QU96|A0A7M7QU96_NASVI;tr|A0A7M7QUA8|A0A7M7QUA8_NASVI;tr|A0A7M7QWJ4|A0A7M7QWJ4_NASVI;tr|A0A7M7QYF8|A0A7M7QYF8_NASVI;tr|A0A7M7TD30|A0A7M7TD30_NASVI	ENTH domain-containing protein OS=Nasonia vitripennis OX=7425 PE=3 SV=1;ENTH domain-containing protein OS=Nasonia vitripennis OX=7425 PE=3 SV=1;ENTH domain-containing protein OS=Nasonia vitripennis OX=7425 PE=3 SV=1;ENTH domain-containing protein OS=Nasonia vitripennis OX=7425 PE=3 SV=1;ENTH domain-containing protein OS=Nasonia vitripennis OX=7425 PE=3 SV=1;ENTH domain-containing protein OS=Nasonia vitripennis OX=7425 PE=3 SV=1;ENTH domain-containing protein OS=Nasonia vitripennis OX=7425 PE=3 SV=1;ENTH domain-containing protein OS=Nasonia vitripennis OX=7425 PE=3 SV=1;ENTH domain-containing protein OS=Nasonia vitripennis OX=7425 PE=3 SV=1;ENTH domain-containing protein OS=Nasonia vitripennis OX=7425 PE=3 SV=1;ENTH domain-containing protein OS=Nasonia vitripennis OX=7425 PE=3 SV=1;ENTH domain-containing protein OS=Nasonia vitripennis OX=7425 PE=3 SV=1;ENTH domain-containing protein OS=Nasonia vitripennis OX=7425 PE=3 SV=1	tr|A0A7M7GQX6|A0A7M7GQX6_APIME;tr|A0A7M7GRG9|A0A7M7GRG9_APIME;tr|A0A7M7GS93|A0A7M7GS93_APIME;tr|A0A7M7GT46|A0A7M7GT46_APIME;tr|A0A7M7GVJ5|A0A7M7GVJ5_APIME;tr|A0A7M7GVT2|A0A7M7GVT2_APIME;tr|A0A7M7GYG8|A0A7M7GYG8_APIME;tr|A0A7M7LRF4|A0A7M7LRF4_APIME	Phosphatidylinositol-binding clathrin assembly protein LAP isoform X14 OS=Apis mellifera OX=7460 GN=409435 PE=3 SV=1;Phosphatidylinositol-binding clathrin assembly protein LAP isoform X15 OS=Apis mellifera OX=7460 GN=409435 PE=3 SV=1;Phosphatidylinositol-binding clathrin assembly protein LAP isoform X16 OS=Apis mellifera OX=7460 GN=409435 PE=3 SV=1;Phosphatidylinositol-binding clathrin assembly protein LAP isoform X12 OS=Apis mellifera OX=7460 GN=409435 PE=3 SV=1;Phosphatidylinositol-binding clathrin assembly protein LAP isoform X18 OS=Apis mellifera OX=7460 GN=409435 PE=3 SV=1;Phosphatidylinositol-binding clathrin assembly protein LAP isoform X11 OS=Apis mellifera OX=7460 GN=409435 PE=3 SV=1;Phosphatidylinositol-binding clathrin assembly protein LAP isoform X13 OS=Apis mellifera OX=7460 GN=409435 PE=3 SV=1;Phosphatidylinositol-binding clathrin assembly protein LAP isoform X17 OS=Apis mellifera OX=7460 GN=409435 PE=3 SV=1	tr|A0A9P0AFB2|A0A9P0AFB2_BEMTA	ENTH domain-containing protein OS=Bemisia tabaci OX=7038 GN=BEMITA_LOCUS8148 PE=3 SV=1	tr|A0A6J3CB33|A0A6J3CB33_GALME	Phosphatidylinositol-binding clathrin assembly protein LAP OS=Galleria mellonella OX=7137 GN=LOC113520431 PE=3 SV=2	tr|A0A8R2DNX8|A0A8R2DNX8_BOMMO;tr|A0A8R2DQD0|A0A8R2DQD0_BOMMO;tr|A0A8R2LVD8|A0A8R2LVD8_BOMMO;tr|A0A8R2LVG1|A0A8R2LVG1_BOMMO;tr|A0A8R2LW62|A0A8R2LW62_BOMMO;tr|A0A8R2LWD0|A0A8R2LWD0_BOMMO;tr|A0A8R2LWE3|A0A8R2LWE3_BOMMO;tr|A0A8R2LWP3|A0A8R2LWP3_BOMMO	ENTH domain-containing protein OS=Bombyx mori OX=7091 PE=3 SV=1;ENTH domain-containing protein OS=Bombyx mori OX=7091 PE=3 SV=1;ENTH domain-containing protein OS=Bombyx mori OX=7091 PE=3 SV=1;ENTH domain-containing protein OS=Bombyx mori OX=7091 PE=3 SV=1;ENTH domain-containing protein OS=Bombyx mori OX=7091 PE=3 SV=1;ENTH domain-containing protein OS=Bombyx mori OX=7091 PE=3 SV=1;ENTH domain-containing protein OS=Bombyx mori OX=7091 PE=3 SV=1;ENTH domain-containing protein OS=Bombyx mori OX=7091 PE=3 SV=1	sp|Q9VI75|PICAL_DROME;tr|A0A0B4K603|A0A0B4K603_DROME;tr|A0A0B4K631|A0A0B4K631_DROME;tr|A0A0B4K6V2|A0A0B4K6V2_DROME;tr|A0A0B4KF90|A0A0B4KF90_DROME;tr|A0A0B4KFE2|A0A0B4KFE2_DROME;tr|A0A0B4KGC6|A0A0B4KGC6_DROME;tr|B7Z0U7|B7Z0U7_DROME;tr|E1JJ78|E1JJ78_DROME	Phosphatidylinositol-binding clathrin assembly protein LAP OS=Drosophila melanogaster OX=7227 GN=lap PE=1 SV=3;Like-AP180, isoform E OS=Drosophila melanogaster OX=7227 GN=lap PE=1 SV=1;Like-AP180, isoform F OS=Drosophila melanogaster OX=7227 GN=lap PE=1 SV=1;Like-AP180, isoform G OS=Drosophila melanogaster OX=7227 GN=lap PE=1 SV=1;Like-AP180, isoform J OS=Drosophila melanogaster OX=7227 GN=lap PE=1 SV=1;Like-AP180, isoform I OS=Drosophila melanogaster OX=7227 GN=lap PE=1 SV=1;Like-AP180, isoform H OS=Drosophila melanogaster OX=7227 GN=lap PE=1 SV=1;Like-AP180, isoform C OS=Drosophila melanogaster OX=7227 GN=lap PE=1 SV=2;Like-AP180, isoform D OS=Drosophila melanogaster OX=7227 GN=lap PE=1 SV=1
esu_F_DN36786_c7_g1_i18.p1	ENSU_00756	PICALM	ANTH domain		OG0000200	XP_031782760.1_phosphatidylinositol-binding_clathrin_assembly_protein_unc-11_isoform_X16_[Nasonia_vitripennis]	MAGQTINDRLLAARHSLAGQGLAKSVCKATTEEMIGPKKKHLDYLVHCTNEPNVSVPQLANLLIERSQNTNWTVVFKALITVHHMMCYGNERFTQYLASSNCSFQLSNFLDKSGVQGVGVAAARMGYDMSPFIRRYANYLNEKALSYRTVAFDFCKVKRGKEDGTLRTMNAEKLLKTLPSLQSQLDALLEFDCTASSLTNGVINNAFMLLFRDLIRLFACYNDGIINLLEKYFDMNKKQCRDALDLYKKFLIRMDRVGEFLKVAENVGIDKGDIPDLTKAPSSLLDALEQHLATLEGRKGSAANTPTQSASTAFGTAASNANVSNTGNGHIDDAVRQQALADEEAAMNQYKQAKVQSPTGGLSTNPFLSTPANNAGGQPIVDLFGAGAQPMDNSTKVSDDLLQLAGNPFADMFGAAPPAAAPVQNNMWMTNGNGFSSVAPPATNNFVTDNNFSSVFGAQDQQTAAATVVPGADPLNPFTSPDDFPSLASSQVTTSDISMRSAADVPGADLTNPFASPDDFLSSAYSQITTSDLSTLSATDLPGADITNPFASPDEFPSLVCSQATTTNLSTQSSADVPEVDLMNPFASPIDFLSSACSQVTTRDNDQRQQLPGAGGDPSQPQPGPDFFGAQASTTNFFTTDLNNQASLPPAVMDTTRSVSPSKSTFEELEDSLKAALGGSPSRPPSAQKQPQPQPPPPPPQQQAVSQEQQGFAAFNAFGDVGAPQALPQGGQLPGYAPSQAQPPMGYGSPANQPTSGDGTVQQ	763	signal transduction mechanisms;intracellular trafficking, secretion, and vesicular transport;	IPR014712;IPR045192;IPR013809;IPR008942;IPR011417	ANTH domain superfamily;Clathrin coat assembly protein AP180-like;ENTH domain;ENTH/VHS;AP180 N-terminal homology (ANTH) domain	ANTH domain;phosphatidylinositol-binding clathrin assembly protein-like isoform X1;consensus disorder prediction;CLATHRIN ASSEMBLY PROTEIN;enth_2;ANTH_N_AP180;ENTH/VHS domain;ENTH domain profile.;Phosphatidylinositol-binding clathrin assembly protein LAP;GAT-like domain	GO:0000041,GO:0000149,GO:0000822,GO:0000902,GO:0000904,GO:0001505,GO:0001558,GO:0002376,GO:0002520,GO:0003008,GO:0003674,GO:0005102,GO:0005488,GO:0005515,GO:0005543,GO:0005545,GO:0005546,GO:0005575,GO:0005622,GO:0005623,GO:0005634,GO:0005737,GO:0005768,GO:0005769,GO:0005829,GO:0005886,GO:0005905,GO:0006355,GO:0006508,GO:0006511,GO:0006807,GO:0006810,GO:0006811,GO:0006812,GO:0006826,GO:0006836,GO:0006897,GO:0006898,GO:0006900,GO:0006996,GO:0007154,GO:0007163,GO:0007267,GO:0007268,GO:0007269,GO:0007270,GO:0007275,GO:0007399,GO:0007409,GO:0007568,GO:0007610,GO:0007611,GO:0008021,GO:0008104,GO:0008144,GO:0008150,GO:0008152,GO:0008283,GO:0008289,GO:0009056,GO:0009057,GO:0009314,GO:0009416,GO:0009453,GO:0009605,GO:0009628,GO:0009653,GO:0009791,GO:0009889,GO:0009891,GO:0009892,GO:0009893,GO:0009986,GO:0009987,GO:0010008,GO:0010466,GO:0010468,GO:0010517,GO:0010519,GO:0010556,GO:0010557,GO:0010604,GO:0010605,GO:0010628,GO:0010629,GO:0010720,GO:0010769,GO:0010770,GO:0010939,GO:0010940,GO:0010941,GO:0010942,GO:0010950,GO:0010951,GO:0010952,GO:0010975,GO:0010976,GO:0012505,GO:0014069,GO:0016020,GO:0016043,GO:0016050,GO:0016185,GO:0016188,GO:0016192,GO:0016197,GO:0016234,GO:0016358,GO:0017016,GO:0017124,GO:0017137,GO:0019219,GO:0019222,GO:0019538,GO:0019897,GO:0019898,GO:0019899,GO:0019900,GO:0019901,GO:0019904,GO:0019941,GO:0021700,GO:0022008,GO:0022603,GO:0022604,GO:0022607,GO:0023052,GO:0023061,GO:0030001,GO:0030030,GO:0030097,GO:0030100,GO:0030133,GO:0030135,GO:0030136,GO:0030154,GO:0030162,GO:0030163,GO:0030182,GO:0030276,GO:0030307,GO:0030424,GO:0030674,GO:0031090,GO:0031175,GO:0031224,GO:0031267,GO:0031312,GO:0031313,GO:0031323,GO:0031324,GO:0031325,GO:0031326,GO:0031328,GO:0031334,GO:0031344,GO:0031346,GO:0031410,GO:0031623,GO:0031982,GO:0032050,GO:0032268,GO:0032269,GO:0032270,GO:0032279,GO:0032386,GO:0032501,GO:0032502,GO:0032535,GO:0032879,GO:0032880,GO:0032940,GO:0032989,GO:0032990,GO:0033036,GO:0033267,GO:0034220,GO:0034248,GO:0034250,GO:0034613,GO:0034622,GO:0034755,GO:0035091,GO:0035418,GO:0035459,GO:0035615,GO:0036094,GO:0036465,GO:0036477,GO:0038024,GO:0040008,GO:0040011,GO:0042169,GO:0042330,GO:0042331,GO:0042391,GO:0042592,GO:0042734,GO:0042802,GO:0042995,GO:0043005,GO:0043025,GO:0043085,GO:0043086,GO:0043087,GO:0043112,GO:0043167,GO:0043168,GO:0043170,GO:0043178,GO:0043226,GO:0043227,GO:0043229,GO:0043231,GO:0043254,GO:0043274,GO:0043547,GO:0043632,GO:0043679,GO:0043933,GO:0044085,GO:0044087,GO:0044089,GO:0044092,GO:0044093,GO:0044237,GO:0044238,GO:0044248,GO:0044257,GO:0044260,GO:0044265,GO:0044267,GO:0044297,GO:0044306,GO:0044422,GO:0044424,GO:0044425,GO:0044433,GO:0044440,GO:0044444,GO:0044446,GO:0044456,GO:0044459,GO:0044463,GO:0044464,GO:0045056,GO:0045202,GO:0045211,GO:0045595,GO:0045597,GO:0045664,GO:0045666,GO:0045806,GO:0045807,GO:0045861,GO:0045862,GO:0045893,GO:0045927,GO:0045935,GO:0046903,GO:0046907,GO:0048259,GO:0048260,GO:0048261,GO:0048268,GO:0048468,GO:0048488,GO:0048489,GO:0048513,GO:0048518,GO:0048519,GO:0048522,GO:0048523,GO:0048534,GO:0048638,GO:0048639,GO:0048666,GO:0048667,GO:0048699,GO:0048731,GO:0048786,GO:0048787,GO:0048812,GO:0048813,GO:0048856,GO:0048858,GO:0048869,GO:0048878,GO:0050750,GO:0050767,GO:0050769,GO:0050770,GO:0050772,GO:0050789,GO:0050790,GO:0050793,GO:0050794,GO:0050801,GO:0050803,GO:0050807,GO:0050877,GO:0050890,GO:0050896,GO:0051020,GO:0051049,GO:0051050,GO:0051051,GO:0051094,GO:0051128,GO:0051129,GO:0051130,GO:0051171,GO:0051172,GO:0051173,GO:0051179,GO:0051223,GO:0051234,GO:0051239,GO:0051240,GO:0051246,GO:0051247,GO:0051248,GO:0051252,GO:0051254,GO:0051336,GO:0051345,GO:0051346,GO:0051603,GO:0051640,GO:0051641,GO:0051648,GO:0051649,GO:0051650,GO:0051656,GO:0051899,GO:0051960,GO:0051962,GO:0052547,GO:0052548,GO:0055065,GO:0055072,GO:0055076,GO:0055080,GO:0055085,GO:0060090,GO:0060191,GO:0060192,GO:0060255,GO:0060284,GO:0060341,GO:0060627,GO:0061024,GO:0061564,GO:0065003,GO:0065007,GO:0065008,GO:0065009,GO:0070142,GO:0070201,GO:0070325,GO:0070381,GO:0070382,GO:0070727,GO:0071704,GO:0071840,GO:0071944,GO:0072583,GO:0072657,GO:0080090,GO:0090066,GO:0090087,GO:0090647,GO:0097060,GO:0097286,GO:0097418,GO:0097458,GO:0097479,GO:0097480,GO:0097494,GO:0097708,GO:0097753,GO:0098588,GO:0098590,GO:0098655,GO:0098657,GO:0098659,GO:0098660,GO:0098662,GO:0098693,GO:0098711,GO:0098739,GO:0098748,GO:0098771,GO:0098793,GO:0098794,GO:0098805,GO:0098830,GO:0098833,GO:0098835,GO:0098888,GO:0098894,GO:0098916,GO:0098984,GO:0099003,GO:0099174,GO:0099243,GO:0099503,GO:0099504,GO:0099536,GO:0099537,GO:0099572,GO:0099587,GO:0099643,GO:0120025,GO:0120035,GO:0120036,GO:0120038,GO:0120039,GO:0150034,GO:1900221,GO:1900223,GO:1900242,GO:1900244,GO:1900274,GO:1900275,GO:1901214,GO:1901216,GO:1901564,GO:1901565,GO:1901575,GO:1901981,GO:1902003,GO:1902004,GO:1902680,GO:1902683,GO:1902803,GO:1902936,GO:1902959,GO:1902961,GO:1902962,GO:1902963,GO:1902991,GO:1902992,GO:1902993,GO:1903076,GO:1903077,GO:1903421,GO:1903423,GO:1903506,GO:1903508,GO:1903539,GO:1903827,GO:1903828,GO:1903859,GO:1903861,GO:1904005,GO:1904006,GO:1904375,GO:1904376,GO:1904683,GO:1904684,GO:1905048,GO:1905049,GO:1905245,GO:1905247,GO:1905443,GO:1905445,GO:1905475,GO:1905476,GO:1990778,GO:2000008,GO:2000009,GO:2000026,GO:2000112,GO:2000331,GO:2000369,GO:2000370,GO:2000807,GO:2000809,GO:2001141	GO:0005545,GO:0030136,GO:0030276,GO:0048268,GO:0048268,GO:0072583,GO:0005543		ko:K20043,ko:K20044,ko:K20241					ko00000,ko04131				ANTH	tr|A0ACC2P5I7|A0ACC2P5I7_9HYME	tr|A0A6H5IRG0|A0A6H5IRG0_9HYME	ENTH domain-containing protein OS=Trichogramma brassicae OX=86971 GN=TBRA_LOCUS11565 PE=3 SV=1	tr|A0A7M7Q6P0|A0A7M7Q6P0_NASVI;tr|A0A7M7Q6U6|A0A7M7Q6U6_NASVI;tr|A0A7M7Q788|A0A7M7Q788_NASVI;tr|A0A7M7Q8P2|A0A7M7Q8P2_NASVI;tr|A0A7M7Q929|A0A7M7Q929_NASVI;tr|A0A7M7QA24|A0A7M7QA24_NASVI;tr|A0A7M7QB16|A0A7M7QB16_NASVI;tr|A0A7M7QB54|A0A7M7QB54_NASVI;tr|A0A7M7QU96|A0A7M7QU96_NASVI;tr|A0A7M7QUA8|A0A7M7QUA8_NASVI;tr|A0A7M7QWJ4|A0A7M7QWJ4_NASVI;tr|A0A7M7QYF8|A0A7M7QYF8_NASVI;tr|A0A7M7TD30|A0A7M7TD30_NASVI	ENTH domain-containing protein OS=Nasonia vitripennis OX=7425 PE=3 SV=1;ENTH domain-containing protein OS=Nasonia vitripennis OX=7425 PE=3 SV=1;ENTH domain-containing protein OS=Nasonia vitripennis OX=7425 PE=3 SV=1;ENTH domain-containing protein OS=Nasonia vitripennis OX=7425 PE=3 SV=1;ENTH domain-containing protein OS=Nasonia vitripennis OX=7425 PE=3 SV=1;ENTH domain-containing protein OS=Nasonia vitripennis OX=7425 PE=3 SV=1;ENTH domain-containing protein OS=Nasonia vitripennis OX=7425 PE=3 SV=1;ENTH domain-containing protein OS=Nasonia vitripennis OX=7425 PE=3 SV=1;ENTH domain-containing protein OS=Nasonia vitripennis OX=7425 PE=3 SV=1;ENTH domain-containing protein OS=Nasonia vitripennis OX=7425 PE=3 SV=1;ENTH domain-containing protein OS=Nasonia vitripennis OX=7425 PE=3 SV=1;ENTH domain-containing protein OS=Nasonia vitripennis OX=7425 PE=3 SV=1;ENTH domain-containing protein OS=Nasonia vitripennis OX=7425 PE=3 SV=1	tr|A0A7M7GQX6|A0A7M7GQX6_APIME;tr|A0A7M7GRG9|A0A7M7GRG9_APIME;tr|A0A7M7GS93|A0A7M7GS93_APIME;tr|A0A7M7GT46|A0A7M7GT46_APIME;tr|A0A7M7GVJ5|A0A7M7GVJ5_APIME;tr|A0A7M7GVT2|A0A7M7GVT2_APIME;tr|A0A7M7GYG8|A0A7M7GYG8_APIME;tr|A0A7M7LRF4|A0A7M7LRF4_APIME	Phosphatidylinositol-binding clathrin assembly protein LAP isoform X14 OS=Apis mellifera OX=7460 GN=409435 PE=3 SV=1;Phosphatidylinositol-binding clathrin assembly protein LAP isoform X15 OS=Apis mellifera OX=7460 GN=409435 PE=3 SV=1;Phosphatidylinositol-binding clathrin assembly protein LAP isoform X16 OS=Apis mellifera OX=7460 GN=409435 PE=3 SV=1;Phosphatidylinositol-binding clathrin assembly protein LAP isoform X12 OS=Apis mellifera OX=7460 GN=409435 PE=3 SV=1;Phosphatidylinositol-binding clathrin assembly protein LAP isoform X18 OS=Apis mellifera OX=7460 GN=409435 PE=3 SV=1;Phosphatidylinositol-binding clathrin assembly protein LAP isoform X11 OS=Apis mellifera OX=7460 GN=409435 PE=3 SV=1;Phosphatidylinositol-binding clathrin assembly protein LAP isoform X13 OS=Apis mellifera OX=7460 GN=409435 PE=3 SV=1;Phosphatidylinositol-binding clathrin assembly protein LAP isoform X17 OS=Apis mellifera OX=7460 GN=409435 PE=3 SV=1	tr|A0A9P0AFB2|A0A9P0AFB2_BEMTA	ENTH domain-containing protein OS=Bemisia tabaci OX=7038 GN=BEMITA_LOCUS8148 PE=3 SV=1	tr|A0A6J3CB33|A0A6J3CB33_GALME	Phosphatidylinositol-binding clathrin assembly protein LAP OS=Galleria mellonella OX=7137 GN=LOC113520431 PE=3 SV=2	tr|A0A8R2DNX8|A0A8R2DNX8_BOMMO;tr|A0A8R2DQD0|A0A8R2DQD0_BOMMO;tr|A0A8R2LVD8|A0A8R2LVD8_BOMMO;tr|A0A8R2LVG1|A0A8R2LVG1_BOMMO;tr|A0A8R2LW62|A0A8R2LW62_BOMMO;tr|A0A8R2LWD0|A0A8R2LWD0_BOMMO;tr|A0A8R2LWE3|A0A8R2LWE3_BOMMO;tr|A0A8R2LWP3|A0A8R2LWP3_BOMMO	ENTH domain-containing protein OS=Bombyx mori OX=7091 PE=3 SV=1;ENTH domain-containing protein OS=Bombyx mori OX=7091 PE=3 SV=1;ENTH domain-containing protein OS=Bombyx mori OX=7091 PE=3 SV=1;ENTH domain-containing protein OS=Bombyx mori OX=7091 PE=3 SV=1;ENTH domain-containing protein OS=Bombyx mori OX=7091 PE=3 SV=1;ENTH domain-containing protein OS=Bombyx mori OX=7091 PE=3 SV=1;ENTH domain-containing protein OS=Bombyx mori OX=7091 PE=3 SV=1;ENTH domain-containing protein OS=Bombyx mori OX=7091 PE=3 SV=1	sp|Q9VI75|PICAL_DROME;tr|A0A0B4K603|A0A0B4K603_DROME;tr|A0A0B4K631|A0A0B4K631_DROME;tr|A0A0B4K6V2|A0A0B4K6V2_DROME;tr|A0A0B4KF90|A0A0B4KF90_DROME;tr|A0A0B4KFE2|A0A0B4KFE2_DROME;tr|A0A0B4KGC6|A0A0B4KGC6_DROME;tr|B7Z0U7|B7Z0U7_DROME;tr|E1JJ78|E1JJ78_DROME	Phosphatidylinositol-binding clathrin assembly protein LAP OS=Drosophila melanogaster OX=7227 GN=lap PE=1 SV=3;Like-AP180, isoform E OS=Drosophila melanogaster OX=7227 GN=lap PE=1 SV=1;Like-AP180, isoform F OS=Drosophila melanogaster OX=7227 GN=lap PE=1 SV=1;Like-AP180, isoform G OS=Drosophila melanogaster OX=7227 GN=lap PE=1 SV=1;Like-AP180, isoform J OS=Drosophila melanogaster OX=7227 GN=lap PE=1 SV=1;Like-AP180, isoform I OS=Drosophila melanogaster OX=7227 GN=lap PE=1 SV=1;Like-AP180, isoform H OS=Drosophila melanogaster OX=7227 GN=lap PE=1 SV=1;Like-AP180, isoform C OS=Drosophila melanogaster OX=7227 GN=lap PE=1 SV=2;Like-AP180, isoform D OS=Drosophila melanogaster OX=7227 GN=lap PE=1 SV=1
esu_F_DN36786_c7_g1_i14.p1	ENSU_00757	PICALM	ANTH domain		OG0000200	XP_032454648.1_phosphatidylinositol-binding_clathrin_assembly_protein_LAP_isoform_X32_[Nasonia_vitripennis]	MAGQTINDRLLAARHSLAGQGLAKSVCKATTEEMIGPKKKHLDYLVHCTNEPNVSVPQLANLLIERSQNTNWTVVFKALITVHHMMCYGNERFTQYLASSNCSFQLSNFLDKSGVQGVGVAAARMGYDMSPFIRRYANYLNEKALSYRTVAFDFCKVKRGKEDGTLRTMNAEKLLKTLPSLQSQLDALLEFDCTASSLTNGVINNAFMLLFRDLIRLFACYNDGIINLLEKYFDMNKKQCRDALDLYKKFLIRMDRVGEFLKVAENVGIDKGDIPDLTKAPSSLLDALEQHLATLEGRKGSAANTPTQSASHRTNVKSGVVVLSSTSTAFGTAASNANVSNTGNGHIDDAVRQQALADEEAAMNQYKQAKVQSPTGGLSTNPFLSTPANNAGGQPIVDLFGAGAQPMDNSTKVSDDLLQLAGNPFADMFGAAPPAAAPVQNNMWMTNGNGFSSVAPPATNNFVTDNNFSSVFGAQDQQTATGQPAAAPASATSGKVLTGDLDSSLASLAQNLNMNKSAQPGMQWNSPKNTAKAGGAAGGWSPQPMAATTGANYRPMGQGMTQLPATTTIMGFPPQPTTLGMQGMQAMPMGIAQGVPQGVRPMMPGAQVPGAPIQQQPQPQQQPVVPVAQPAQVQLDPFGAL	641	signal transduction mechanisms;intracellular trafficking, secretion, and vesicular transport;	IPR014712;IPR045192;IPR013809;IPR008942;IPR011417	ANTH domain superfamily;Clathrin coat assembly protein AP180-like;ENTH domain;ENTH/VHS;AP180 N-terminal homology (ANTH) domain	ANTH domain;CLATHRIN ASSEMBLY PROTEIN;enth_2;ANTH_N_AP180;phosphatidylinositol-binding clathrin assembly protein-like isoform X1;ENTH/VHS domain;ENTH domain profile.;Phosphatidylinositol-binding clathrin assembly protein LAP;consensus disorder prediction;GAT-like domain	GO:0000041,GO:0000149,GO:0000822,GO:0000902,GO:0000904,GO:0001505,GO:0001558,GO:0002376,GO:0002520,GO:0003008,GO:0003674,GO:0005102,GO:0005488,GO:0005515,GO:0005543,GO:0005545,GO:0005546,GO:0005575,GO:0005622,GO:0005623,GO:0005634,GO:0005737,GO:0005768,GO:0005769,GO:0005829,GO:0005886,GO:0005905,GO:0006355,GO:0006508,GO:0006511,GO:0006807,GO:0006810,GO:0006811,GO:0006812,GO:0006826,GO:0006836,GO:0006897,GO:0006898,GO:0006900,GO:0006996,GO:0007154,GO:0007163,GO:0007267,GO:0007268,GO:0007269,GO:0007270,GO:0007275,GO:0007399,GO:0007409,GO:0007568,GO:0007610,GO:0007611,GO:0008021,GO:0008104,GO:0008144,GO:0008150,GO:0008152,GO:0008283,GO:0008289,GO:0009056,GO:0009057,GO:0009314,GO:0009416,GO:0009453,GO:0009605,GO:0009628,GO:0009653,GO:0009791,GO:0009889,GO:0009891,GO:0009892,GO:0009893,GO:0009986,GO:0009987,GO:0010008,GO:0010466,GO:0010468,GO:0010517,GO:0010519,GO:0010556,GO:0010557,GO:0010604,GO:0010605,GO:0010628,GO:0010629,GO:0010720,GO:0010769,GO:0010770,GO:0010939,GO:0010940,GO:0010941,GO:0010942,GO:0010950,GO:0010951,GO:0010952,GO:0010975,GO:0010976,GO:0012505,GO:0014069,GO:0016020,GO:0016043,GO:0016050,GO:0016185,GO:0016188,GO:0016192,GO:0016197,GO:0016234,GO:0016358,GO:0017016,GO:0017124,GO:0017137,GO:0019219,GO:0019222,GO:0019538,GO:0019897,GO:0019898,GO:0019899,GO:0019900,GO:0019901,GO:0019904,GO:0019941,GO:0021700,GO:0022008,GO:0022603,GO:0022604,GO:0022607,GO:0023052,GO:0023061,GO:0030001,GO:0030030,GO:0030097,GO:0030100,GO:0030133,GO:0030135,GO:0030136,GO:0030154,GO:0030162,GO:0030163,GO:0030182,GO:0030276,GO:0030307,GO:0030424,GO:0030674,GO:0031090,GO:0031175,GO:0031224,GO:0031267,GO:0031312,GO:0031313,GO:0031323,GO:0031324,GO:0031325,GO:0031326,GO:0031328,GO:0031334,GO:0031344,GO:0031346,GO:0031410,GO:0031623,GO:0031982,GO:0032050,GO:0032268,GO:0032269,GO:0032270,GO:0032279,GO:0032386,GO:0032501,GO:0032502,GO:0032535,GO:0032879,GO:0032880,GO:0032940,GO:0032989,GO:0032990,GO:0033036,GO:0033267,GO:0034220,GO:0034248,GO:0034250,GO:0034613,GO:0034622,GO:0034755,GO:0035091,GO:0035418,GO:0035459,GO:0035615,GO:0036094,GO:0036465,GO:0036477,GO:0038024,GO:0040008,GO:0040011,GO:0042169,GO:0042330,GO:0042331,GO:0042391,GO:0042592,GO:0042734,GO:0042802,GO:0042995,GO:0043005,GO:0043025,GO:0043085,GO:0043086,GO:0043087,GO:0043112,GO:0043167,GO:0043168,GO:0043170,GO:0043178,GO:0043226,GO:0043227,GO:0043229,GO:0043231,GO:0043254,GO:0043274,GO:0043547,GO:0043632,GO:0043679,GO:0043933,GO:0044085,GO:0044087,GO:0044089,GO:0044092,GO:0044093,GO:0044237,GO:0044238,GO:0044248,GO:0044257,GO:0044260,GO:0044265,GO:0044267,GO:0044297,GO:0044306,GO:0044422,GO:0044424,GO:0044425,GO:0044433,GO:0044440,GO:0044444,GO:0044446,GO:0044456,GO:0044459,GO:0044463,GO:0044464,GO:0045056,GO:0045202,GO:0045211,GO:0045595,GO:0045597,GO:0045664,GO:0045666,GO:0045806,GO:0045807,GO:0045861,GO:0045862,GO:0045893,GO:0045927,GO:0045935,GO:0046903,GO:0046907,GO:0048259,GO:0048260,GO:0048261,GO:0048268,GO:0048468,GO:0048488,GO:0048489,GO:0048513,GO:0048518,GO:0048519,GO:0048522,GO:0048523,GO:0048534,GO:0048638,GO:0048639,GO:0048666,GO:0048667,GO:0048699,GO:0048731,GO:0048786,GO:0048787,GO:0048812,GO:0048813,GO:0048856,GO:0048858,GO:0048869,GO:0048878,GO:0050750,GO:0050767,GO:0050769,GO:0050770,GO:0050772,GO:0050789,GO:0050790,GO:0050793,GO:0050794,GO:0050801,GO:0050803,GO:0050807,GO:0050877,GO:0050890,GO:0050896,GO:0051020,GO:0051049,GO:0051050,GO:0051051,GO:0051094,GO:0051128,GO:0051129,GO:0051130,GO:0051171,GO:0051172,GO:0051173,GO:0051179,GO:0051223,GO:0051234,GO:0051239,GO:0051240,GO:0051246,GO:0051247,GO:0051248,GO:0051252,GO:0051254,GO:0051336,GO:0051345,GO:0051346,GO:0051603,GO:0051640,GO:0051641,GO:0051648,GO:0051649,GO:0051650,GO:0051656,GO:0051899,GO:0051960,GO:0051962,GO:0052547,GO:0052548,GO:0055065,GO:0055072,GO:0055076,GO:0055080,GO:0055085,GO:0060090,GO:0060191,GO:0060192,GO:0060255,GO:0060284,GO:0060341,GO:0060627,GO:0061024,GO:0061564,GO:0065003,GO:0065007,GO:0065008,GO:0065009,GO:0070142,GO:0070201,GO:0070325,GO:0070381,GO:0070382,GO:0070727,GO:0071704,GO:0071840,GO:0071944,GO:0072583,GO:0072657,GO:0080090,GO:0090066,GO:0090087,GO:0090647,GO:0097060,GO:0097286,GO:0097418,GO:0097458,GO:0097479,GO:0097480,GO:0097494,GO:0097708,GO:0097753,GO:0098588,GO:0098590,GO:0098655,GO:0098657,GO:0098659,GO:0098660,GO:0098662,GO:0098693,GO:0098711,GO:0098739,GO:0098748,GO:0098771,GO:0098793,GO:0098794,GO:0098805,GO:0098830,GO:0098833,GO:0098835,GO:0098888,GO:0098894,GO:0098916,GO:0098984,GO:0099003,GO:0099174,GO:0099243,GO:0099503,GO:0099504,GO:0099536,GO:0099537,GO:0099572,GO:0099587,GO:0099643,GO:0120025,GO:0120035,GO:0120036,GO:0120038,GO:0120039,GO:0150034,GO:1900221,GO:1900223,GO:1900242,GO:1900244,GO:1900274,GO:1900275,GO:1901214,GO:1901216,GO:1901564,GO:1901565,GO:1901575,GO:1901981,GO:1902003,GO:1902004,GO:1902680,GO:1902683,GO:1902803,GO:1902936,GO:1902959,GO:1902961,GO:1902962,GO:1902963,GO:1902991,GO:1902992,GO:1902993,GO:1903076,GO:1903077,GO:1903421,GO:1903423,GO:1903506,GO:1903508,GO:1903539,GO:1903827,GO:1903828,GO:1903859,GO:1903861,GO:1904005,GO:1904006,GO:1904375,GO:1904376,GO:1904683,GO:1904684,GO:1905048,GO:1905049,GO:1905245,GO:1905247,GO:1905443,GO:1905445,GO:1905475,GO:1905476,GO:1990778,GO:2000008,GO:2000009,GO:2000026,GO:2000112,GO:2000331,GO:2000369,GO:2000370,GO:2000807,GO:2000809,GO:2001141	GO:0005545,GO:0030136,GO:0030276,GO:0048268,GO:0048268,GO:0072583,GO:0005543		ko:K20043,ko:K20044,ko:K20241					ko00000,ko04131				ANTH	tr|A0ACC2P5I7|A0ACC2P5I7_9HYME	tr|A0A6H5IRG0|A0A6H5IRG0_9HYME	ENTH domain-containing protein OS=Trichogramma brassicae OX=86971 GN=TBRA_LOCUS11565 PE=3 SV=1	tr|A0A7M7Q6P0|A0A7M7Q6P0_NASVI;tr|A0A7M7Q6U6|A0A7M7Q6U6_NASVI;tr|A0A7M7Q788|A0A7M7Q788_NASVI;tr|A0A7M7Q8P2|A0A7M7Q8P2_NASVI;tr|A0A7M7Q929|A0A7M7Q929_NASVI;tr|A0A7M7QA24|A0A7M7QA24_NASVI;tr|A0A7M7QB16|A0A7M7QB16_NASVI;tr|A0A7M7QB54|A0A7M7QB54_NASVI;tr|A0A7M7QU96|A0A7M7QU96_NASVI;tr|A0A7M7QUA8|A0A7M7QUA8_NASVI;tr|A0A7M7QWJ4|A0A7M7QWJ4_NASVI;tr|A0A7M7QYF8|A0A7M7QYF8_NASVI;tr|A0A7M7TD30|A0A7M7TD30_NASVI	ENTH domain-containing protein OS=Nasonia vitripennis OX=7425 PE=3 SV=1;ENTH domain-containing protein OS=Nasonia vitripennis OX=7425 PE=3 SV=1;ENTH domain-containing protein OS=Nasonia vitripennis OX=7425 PE=3 SV=1;ENTH domain-containing protein OS=Nasonia vitripennis OX=7425 PE=3 SV=1;ENTH domain-containing protein OS=Nasonia vitripennis OX=7425 PE=3 SV=1;ENTH domain-containing protein OS=Nasonia vitripennis OX=7425 PE=3 SV=1;ENTH domain-containing protein OS=Nasonia vitripennis OX=7425 PE=3 SV=1;ENTH domain-containing protein OS=Nasonia vitripennis OX=7425 PE=3 SV=1;ENTH domain-containing protein OS=Nasonia vitripennis OX=7425 PE=3 SV=1;ENTH domain-containing protein OS=Nasonia vitripennis OX=7425 PE=3 SV=1;ENTH domain-containing protein OS=Nasonia vitripennis OX=7425 PE=3 SV=1;ENTH domain-containing protein OS=Nasonia vitripennis OX=7425 PE=3 SV=1;ENTH domain-containing protein OS=Nasonia vitripennis OX=7425 PE=3 SV=1	tr|A0A7M7GQX6|A0A7M7GQX6_APIME;tr|A0A7M7GRG9|A0A7M7GRG9_APIME;tr|A0A7M7GS93|A0A7M7GS93_APIME;tr|A0A7M7GT46|A0A7M7GT46_APIME;tr|A0A7M7GVJ5|A0A7M7GVJ5_APIME;tr|A0A7M7GVT2|A0A7M7GVT2_APIME;tr|A0A7M7GYG8|A0A7M7GYG8_APIME;tr|A0A7M7LRF4|A0A7M7LRF4_APIME	Phosphatidylinositol-binding clathrin assembly protein LAP isoform X14 OS=Apis mellifera OX=7460 GN=409435 PE=3 SV=1;Phosphatidylinositol-binding clathrin assembly protein LAP isoform X15 OS=Apis mellifera OX=7460 GN=409435 PE=3 SV=1;Phosphatidylinositol-binding clathrin assembly protein LAP isoform X16 OS=Apis mellifera OX=7460 GN=409435 PE=3 SV=1;Phosphatidylinositol-binding clathrin assembly protein LAP isoform X12 OS=Apis mellifera OX=7460 GN=409435 PE=3 SV=1;Phosphatidylinositol-binding clathrin assembly protein LAP isoform X18 OS=Apis mellifera OX=7460 GN=409435 PE=3 SV=1;Phosphatidylinositol-binding clathrin assembly protein LAP isoform X11 OS=Apis mellifera OX=7460 GN=409435 PE=3 SV=1;Phosphatidylinositol-binding clathrin assembly protein LAP isoform X13 OS=Apis mellifera OX=7460 GN=409435 PE=3 SV=1;Phosphatidylinositol-binding clathrin assembly protein LAP isoform X17 OS=Apis mellifera OX=7460 GN=409435 PE=3 SV=1	tr|A0A9P0AFB2|A0A9P0AFB2_BEMTA	ENTH domain-containing protein OS=Bemisia tabaci OX=7038 GN=BEMITA_LOCUS8148 PE=3 SV=1	tr|A0A6J3CB33|A0A6J3CB33_GALME	Phosphatidylinositol-binding clathrin assembly protein LAP OS=Galleria mellonella OX=7137 GN=LOC113520431 PE=3 SV=2	tr|A0A8R2DNX8|A0A8R2DNX8_BOMMO;tr|A0A8R2DQD0|A0A8R2DQD0_BOMMO;tr|A0A8R2LVD8|A0A8R2LVD8_BOMMO;tr|A0A8R2LVG1|A0A8R2LVG1_BOMMO;tr|A0A8R2LW62|A0A8R2LW62_BOMMO;tr|A0A8R2LWD0|A0A8R2LWD0_BOMMO;tr|A0A8R2LWE3|A0A8R2LWE3_BOMMO;tr|A0A8R2LWP3|A0A8R2LWP3_BOMMO	ENTH domain-containing protein OS=Bombyx mori OX=7091 PE=3 SV=1;ENTH domain-containing protein OS=Bombyx mori OX=7091 PE=3 SV=1;ENTH domain-containing protein OS=Bombyx mori OX=7091 PE=3 SV=1;ENTH domain-containing protein OS=Bombyx mori OX=7091 PE=3 SV=1;ENTH domain-containing protein OS=Bombyx mori OX=7091 PE=3 SV=1;ENTH domain-containing protein OS=Bombyx mori OX=7091 PE=3 SV=1;ENTH domain-containing protein OS=Bombyx mori OX=7091 PE=3 SV=1;ENTH domain-containing protein OS=Bombyx mori OX=7091 PE=3 SV=1	sp|Q9VI75|PICAL_DROME;tr|A0A0B4K603|A0A0B4K603_DROME;tr|A0A0B4K631|A0A0B4K631_DROME;tr|A0A0B4K6V2|A0A0B4K6V2_DROME;tr|A0A0B4KF90|A0A0B4KF90_DROME;tr|A0A0B4KFE2|A0A0B4KFE2_DROME;tr|A0A0B4KGC6|A0A0B4KGC6_DROME;tr|B7Z0U7|B7Z0U7_DROME;tr|E1JJ78|E1JJ78_DROME	Phosphatidylinositol-binding clathrin assembly protein LAP OS=Drosophila melanogaster OX=7227 GN=lap PE=1 SV=3;Like-AP180, isoform E OS=Drosophila melanogaster OX=7227 GN=lap PE=1 SV=1;Like-AP180, isoform F OS=Drosophila melanogaster OX=7227 GN=lap PE=1 SV=1;Like-AP180, isoform G OS=Drosophila melanogaster OX=7227 GN=lap PE=1 SV=1;Like-AP180, isoform J OS=Drosophila melanogaster OX=7227 GN=lap PE=1 SV=1;Like-AP180, isoform I OS=Drosophila melanogaster OX=7227 GN=lap PE=1 SV=1;Like-AP180, isoform H OS=Drosophila melanogaster OX=7227 GN=lap PE=1 SV=1;Like-AP180, isoform C OS=Drosophila melanogaster OX=7227 GN=lap PE=1 SV=2;Like-AP180, isoform D OS=Drosophila melanogaster OX=7227 GN=lap PE=1 SV=1
esu_M_DN54964_c6_g1_i9.p1	ENSU_00758	PICALM	ANTH domain		OG0000200	XP_031782752.1_phosphatidylinositol-binding_clathrin_assembly_protein_unc-11_isoform_X8_[Nasonia_vitripennis]	MAGQTINDRLLAARHSLAGQGLAKSVCKATTEEMIGPKKKHLDYLVHCTNEPNVSVPQLANLLIERSQNTNWTVVFKALITVHHMMCYGNERFTQYLASSNCSFQLSNFLDKSGVQGVGVAAARMGYDMSPFIRRYANYLNEKALSYRTVAFDFCKVKRGKEDGTLRTMNAEKLLKTLPSLQSQLDALLEFDCTASSLTNGVINNAFMLLFRDLIRLFACYNDGIINLLEKYFDMNKKQCRDALDLYKKFLIRMDRVGEFLKVAENVGIDKGDIPDLTKAPSSLLDALEQHLATLEGRKGSAANTPTQSASHRTNVKSGVVVLSSTSTAFGTAASNANVSNTGNGHIDDAVRQQALADEEAAMNQYKQAKVQSPTGGLSTNPFLSTPANNAGGQPIVDLFGAGAQPMDNSTKVSDDLLQLAGNPFADMFGAAPPAAAPVQNNMWMTNGNGFSSVAPPATNNFVTDNNFSSVFGAQDQQTGAGGDPSQPQPGPDFFGAQASTTNFFTTDLNNQASLPPAVMDTTRSVSPSKSTFEELEDSLKAALGGSPSRPPSAQKQPQPQPPPPPPQQQAVSQEQQGFAAFNAFGDVGAPQALPQGGQLPGYAPSQAQPPMGYGSPANQPTSGDGTVQQ	630	signal transduction mechanisms;intracellular trafficking, secretion, and vesicular transport;	IPR045192;IPR013809;IPR008942;IPR011417;IPR014712	Clathrin coat assembly protein AP180-like;ENTH domain;ENTH/VHS;AP180 N-terminal homology (ANTH) domain;ANTH domain superfamily	consensus disorder prediction;CLATHRIN ASSEMBLY PROTEIN;GAT-like domain;enth_2;ANTH_N_AP180;ENTH/VHS domain;Phosphatidylinositol-binding clathrin assembly protein LAP;ENTH domain profile.;ANTH domain;phosphatidylinositol-binding clathrin assembly protein-like isoform X1	GO:0000041,GO:0000149,GO:0000822,GO:0000902,GO:0000904,GO:0001505,GO:0001558,GO:0002376,GO:0002520,GO:0003008,GO:0003674,GO:0005102,GO:0005488,GO:0005515,GO:0005543,GO:0005545,GO:0005546,GO:0005575,GO:0005622,GO:0005623,GO:0005634,GO:0005737,GO:0005768,GO:0005769,GO:0005829,GO:0005886,GO:0005905,GO:0006355,GO:0006508,GO:0006511,GO:0006807,GO:0006810,GO:0006811,GO:0006812,GO:0006826,GO:0006836,GO:0006897,GO:0006898,GO:0006900,GO:0006996,GO:0007154,GO:0007163,GO:0007267,GO:0007268,GO:0007269,GO:0007270,GO:0007275,GO:0007399,GO:0007409,GO:0007568,GO:0007610,GO:0007611,GO:0008021,GO:0008104,GO:0008144,GO:0008150,GO:0008152,GO:0008283,GO:0008289,GO:0009056,GO:0009057,GO:0009314,GO:0009416,GO:0009453,GO:0009605,GO:0009628,GO:0009653,GO:0009791,GO:0009889,GO:0009891,GO:0009892,GO:0009893,GO:0009986,GO:0009987,GO:0010008,GO:0010466,GO:0010468,GO:0010517,GO:0010519,GO:0010556,GO:0010557,GO:0010604,GO:0010605,GO:0010628,GO:0010629,GO:0010720,GO:0010769,GO:0010770,GO:0010939,GO:0010940,GO:0010941,GO:0010942,GO:0010950,GO:0010951,GO:0010952,GO:0010975,GO:0010976,GO:0012505,GO:0014069,GO:0016020,GO:0016043,GO:0016050,GO:0016185,GO:0016188,GO:0016192,GO:0016197,GO:0016234,GO:0016358,GO:0017016,GO:0017124,GO:0017137,GO:0019219,GO:0019222,GO:0019538,GO:0019897,GO:0019898,GO:0019899,GO:0019900,GO:0019901,GO:0019904,GO:0019941,GO:0021700,GO:0022008,GO:0022603,GO:0022604,GO:0022607,GO:0023052,GO:0023061,GO:0030001,GO:0030030,GO:0030097,GO:0030100,GO:0030133,GO:0030135,GO:0030136,GO:0030154,GO:0030162,GO:0030163,GO:0030182,GO:0030276,GO:0030307,GO:0030424,GO:0030674,GO:0031090,GO:0031175,GO:0031224,GO:0031267,GO:0031312,GO:0031313,GO:0031323,GO:0031324,GO:0031325,GO:0031326,GO:0031328,GO:0031334,GO:0031344,GO:0031346,GO:0031410,GO:0031623,GO:0031982,GO:0032050,GO:0032268,GO:0032269,GO:0032270,GO:0032279,GO:0032386,GO:0032501,GO:0032502,GO:0032535,GO:0032879,GO:0032880,GO:0032940,GO:0032989,GO:0032990,GO:0033036,GO:0033267,GO:0034220,GO:0034248,GO:0034250,GO:0034613,GO:0034622,GO:0034755,GO:0035091,GO:0035418,GO:0035459,GO:0035615,GO:0036094,GO:0036465,GO:0036477,GO:0038024,GO:0040008,GO:0040011,GO:0042169,GO:0042330,GO:0042331,GO:0042391,GO:0042592,GO:0042734,GO:0042802,GO:0042995,GO:0043005,GO:0043025,GO:0043085,GO:0043086,GO:0043087,GO:0043112,GO:0043167,GO:0043168,GO:0043170,GO:0043178,GO:0043226,GO:0043227,GO:0043229,GO:0043231,GO:0043254,GO:0043274,GO:0043547,GO:0043632,GO:0043679,GO:0043933,GO:0044085,GO:0044087,GO:0044089,GO:0044092,GO:0044093,GO:0044237,GO:0044238,GO:0044248,GO:0044257,GO:0044260,GO:0044265,GO:0044267,GO:0044297,GO:0044306,GO:0044422,GO:0044424,GO:0044425,GO:0044433,GO:0044440,GO:0044444,GO:0044446,GO:0044456,GO:0044459,GO:0044463,GO:0044464,GO:0045056,GO:0045202,GO:0045211,GO:0045595,GO:0045597,GO:0045664,GO:0045666,GO:0045806,GO:0045807,GO:0045861,GO:0045862,GO:0045893,GO:0045927,GO:0045935,GO:0046903,GO:0046907,GO:0048259,GO:0048260,GO:0048261,GO:0048268,GO:0048468,GO:0048488,GO:0048489,GO:0048513,GO:0048518,GO:0048519,GO:0048522,GO:0048523,GO:0048534,GO:0048638,GO:0048639,GO:0048666,GO:0048667,GO:0048699,GO:0048731,GO:0048786,GO:0048787,GO:0048812,GO:0048813,GO:0048856,GO:0048858,GO:0048869,GO:0048878,GO:0050750,GO:0050767,GO:0050769,GO:0050770,GO:0050772,GO:0050789,GO:0050790,GO:0050793,GO:0050794,GO:0050801,GO:0050803,GO:0050807,GO:0050877,GO:0050890,GO:0050896,GO:0051020,GO:0051049,GO:0051050,GO:0051051,GO:0051094,GO:0051128,GO:0051129,GO:0051130,GO:0051171,GO:0051172,GO:0051173,GO:0051179,GO:0051223,GO:0051234,GO:0051239,GO:0051240,GO:0051246,GO:0051247,GO:0051248,GO:0051252,GO:0051254,GO:0051336,GO:0051345,GO:0051346,GO:0051603,GO:0051640,GO:0051641,GO:0051648,GO:0051649,GO:0051650,GO:0051656,GO:0051899,GO:0051960,GO:0051962,GO:0052547,GO:0052548,GO:0055065,GO:0055072,GO:0055076,GO:0055080,GO:0055085,GO:0060090,GO:0060191,GO:0060192,GO:0060255,GO:0060284,GO:0060341,GO:0060627,GO:0061024,GO:0061564,GO:0065003,GO:0065007,GO:0065008,GO:0065009,GO:0070142,GO:0070201,GO:0070325,GO:0070381,GO:0070382,GO:0070727,GO:0071704,GO:0071840,GO:0071944,GO:0072583,GO:0072657,GO:0080090,GO:0090066,GO:0090087,GO:0090647,GO:0097060,GO:0097286,GO:0097418,GO:0097458,GO:0097479,GO:0097480,GO:0097494,GO:0097708,GO:0097753,GO:0098588,GO:0098590,GO:0098655,GO:0098657,GO:0098659,GO:0098660,GO:0098662,GO:0098693,GO:0098711,GO:0098739,GO:0098748,GO:0098771,GO:0098793,GO:0098794,GO:0098805,GO:0098830,GO:0098833,GO:0098835,GO:0098888,GO:0098894,GO:0098916,GO:0098984,GO:0099003,GO:0099174,GO:0099243,GO:0099503,GO:0099504,GO:0099536,GO:0099537,GO:0099572,GO:0099587,GO:0099643,GO:0120025,GO:0120035,GO:0120036,GO:0120038,GO:0120039,GO:0150034,GO:1900221,GO:1900223,GO:1900242,GO:1900244,GO:1900274,GO:1900275,GO:1901214,GO:1901216,GO:1901564,GO:1901565,GO:1901575,GO:1901981,GO:1902003,GO:1902004,GO:1902680,GO:1902683,GO:1902803,GO:1902936,GO:1902959,GO:1902961,GO:1902962,GO:1902963,GO:1902991,GO:1902992,GO:1902993,GO:1903076,GO:1903077,GO:1903421,GO:1903423,GO:1903506,GO:1903508,GO:1903539,GO:1903827,GO:1903828,GO:1903859,GO:1903861,GO:1904005,GO:1904006,GO:1904375,GO:1904376,GO:1904683,GO:1904684,GO:1905048,GO:1905049,GO:1905245,GO:1905247,GO:1905443,GO:1905445,GO:1905475,GO:1905476,GO:1990778,GO:2000008,GO:2000009,GO:2000026,GO:2000112,GO:2000331,GO:2000369,GO:2000370,GO:2000807,GO:2000809,GO:2001141	GO:0048268,GO:0072583,GO:0005543,GO:0005545,GO:0030136,GO:0030276,GO:0048268		ko:K20043,ko:K20044,ko:K20241					ko00000,ko04131				ANTH	tr|A0ACC2P5I7|A0ACC2P5I7_9HYME	tr|A0A6H5IRG0|A0A6H5IRG0_9HYME	ENTH domain-containing protein OS=Trichogramma brassicae OX=86971 GN=TBRA_LOCUS11565 PE=3 SV=1	tr|A0A7M7Q6P0|A0A7M7Q6P0_NASVI;tr|A0A7M7Q6U6|A0A7M7Q6U6_NASVI;tr|A0A7M7Q788|A0A7M7Q788_NASVI;tr|A0A7M7Q8P2|A0A7M7Q8P2_NASVI;tr|A0A7M7Q929|A0A7M7Q929_NASVI;tr|A0A7M7QA24|A0A7M7QA24_NASVI;tr|A0A7M7QB16|A0A7M7QB16_NASVI;tr|A0A7M7QB54|A0A7M7QB54_NASVI;tr|A0A7M7QU96|A0A7M7QU96_NASVI;tr|A0A7M7QUA8|A0A7M7QUA8_NASVI;tr|A0A7M7QWJ4|A0A7M7QWJ4_NASVI;tr|A0A7M7QYF8|A0A7M7QYF8_NASVI;tr|A0A7M7TD30|A0A7M7TD30_NASVI	ENTH domain-containing protein OS=Nasonia vitripennis OX=7425 PE=3 SV=1;ENTH domain-containing protein OS=Nasonia vitripennis OX=7425 PE=3 SV=1;ENTH domain-containing protein OS=Nasonia vitripennis OX=7425 PE=3 SV=1;ENTH domain-containing protein OS=Nasonia vitripennis OX=7425 PE=3 SV=1;ENTH domain-containing protein OS=Nasonia vitripennis OX=7425 PE=3 SV=1;ENTH domain-containing protein OS=Nasonia vitripennis OX=7425 PE=3 SV=1;ENTH domain-containing protein OS=Nasonia vitripennis OX=7425 PE=3 SV=1;ENTH domain-containing protein OS=Nasonia vitripennis OX=7425 PE=3 SV=1;ENTH domain-containing protein OS=Nasonia vitripennis OX=7425 PE=3 SV=1;ENTH domain-containing protein OS=Nasonia vitripennis OX=7425 PE=3 SV=1;ENTH domain-containing protein OS=Nasonia vitripennis OX=7425 PE=3 SV=1;ENTH domain-containing protein OS=Nasonia vitripennis OX=7425 PE=3 SV=1;ENTH domain-containing protein OS=Nasonia vitripennis OX=7425 PE=3 SV=1	tr|A0A7M7GQX6|A0A7M7GQX6_APIME;tr|A0A7M7GRG9|A0A7M7GRG9_APIME;tr|A0A7M7GS93|A0A7M7GS93_APIME;tr|A0A7M7GT46|A0A7M7GT46_APIME;tr|A0A7M7GVJ5|A0A7M7GVJ5_APIME;tr|A0A7M7GVT2|A0A7M7GVT2_APIME;tr|A0A7M7GYG8|A0A7M7GYG8_APIME;tr|A0A7M7LRF4|A0A7M7LRF4_APIME	Phosphatidylinositol-binding clathrin assembly protein LAP isoform X14 OS=Apis mellifera OX=7460 GN=409435 PE=3 SV=1;Phosphatidylinositol-binding clathrin assembly protein LAP isoform X15 OS=Apis mellifera OX=7460 GN=409435 PE=3 SV=1;Phosphatidylinositol-binding clathrin assembly protein LAP isoform X16 OS=Apis mellifera OX=7460 GN=409435 PE=3 SV=1;Phosphatidylinositol-binding clathrin assembly protein LAP isoform X12 OS=Apis mellifera OX=7460 GN=409435 PE=3 SV=1;Phosphatidylinositol-binding clathrin assembly protein LAP isoform X18 OS=Apis mellifera OX=7460 GN=409435 PE=3 SV=1;Phosphatidylinositol-binding clathrin assembly protein LAP isoform X11 OS=Apis mellifera OX=7460 GN=409435 PE=3 SV=1;Phosphatidylinositol-binding clathrin assembly protein LAP isoform X13 OS=Apis mellifera OX=7460 GN=409435 PE=3 SV=1;Phosphatidylinositol-binding clathrin assembly protein LAP isoform X17 OS=Apis mellifera OX=7460 GN=409435 PE=3 SV=1	tr|A0A9P0AFB2|A0A9P0AFB2_BEMTA	ENTH domain-containing protein OS=Bemisia tabaci OX=7038 GN=BEMITA_LOCUS8148 PE=3 SV=1	tr|A0A6J3CB33|A0A6J3CB33_GALME	Phosphatidylinositol-binding clathrin assembly protein LAP OS=Galleria mellonella OX=7137 GN=LOC113520431 PE=3 SV=2	tr|A0A8R2DNX8|A0A8R2DNX8_BOMMO;tr|A0A8R2DQD0|A0A8R2DQD0_BOMMO;tr|A0A8R2LVD8|A0A8R2LVD8_BOMMO;tr|A0A8R2LVG1|A0A8R2LVG1_BOMMO;tr|A0A8R2LW62|A0A8R2LW62_BOMMO;tr|A0A8R2LWD0|A0A8R2LWD0_BOMMO;tr|A0A8R2LWE3|A0A8R2LWE3_BOMMO;tr|A0A8R2LWP3|A0A8R2LWP3_BOMMO	ENTH domain-containing protein OS=Bombyx mori OX=7091 PE=3 SV=1;ENTH domain-containing protein OS=Bombyx mori OX=7091 PE=3 SV=1;ENTH domain-containing protein OS=Bombyx mori OX=7091 PE=3 SV=1;ENTH domain-containing protein OS=Bombyx mori OX=7091 PE=3 SV=1;ENTH domain-containing protein OS=Bombyx mori OX=7091 PE=3 SV=1;ENTH domain-containing protein OS=Bombyx mori OX=7091 PE=3 SV=1;ENTH domain-containing protein OS=Bombyx mori OX=7091 PE=3 SV=1;ENTH domain-containing protein OS=Bombyx mori OX=7091 PE=3 SV=1	sp|Q9VI75|PICAL_DROME;tr|A0A0B4K603|A0A0B4K603_DROME;tr|A0A0B4K631|A0A0B4K631_DROME;tr|A0A0B4K6V2|A0A0B4K6V2_DROME;tr|A0A0B4KF90|A0A0B4KF90_DROME;tr|A0A0B4KFE2|A0A0B4KFE2_DROME;tr|A0A0B4KGC6|A0A0B4KGC6_DROME;tr|B7Z0U7|B7Z0U7_DROME;tr|E1JJ78|E1JJ78_DROME	Phosphatidylinositol-binding clathrin assembly protein LAP OS=Drosophila melanogaster OX=7227 GN=lap PE=1 SV=3;Like-AP180, isoform E OS=Drosophila melanogaster OX=7227 GN=lap PE=1 SV=1;Like-AP180, isoform F OS=Drosophila melanogaster OX=7227 GN=lap PE=1 SV=1;Like-AP180, isoform G OS=Drosophila melanogaster OX=7227 GN=lap PE=1 SV=1;Like-AP180, isoform J OS=Drosophila melanogaster OX=7227 GN=lap PE=1 SV=1;Like-AP180, isoform I OS=Drosophila melanogaster OX=7227 GN=lap PE=1 SV=1;Like-AP180, isoform H OS=Drosophila melanogaster OX=7227 GN=lap PE=1 SV=1;Like-AP180, isoform C OS=Drosophila melanogaster OX=7227 GN=lap PE=1 SV=2;Like-AP180, isoform D OS=Drosophila melanogaster OX=7227 GN=lap PE=1 SV=1
esu_M_DN49781_c0_g1_i2.p1	ENSU_00759	PICALM	ANTH domain		OG0000200	XP_031782757.1_phosphatidylinositol-binding_clathrin_assembly_protein_unc-11_isoform_X13_[Nasonia_vitripennis]	MAGQTINDRLLAARHSLAGQGLAKSVCKATTEEMIGPKKKHLDYLVHCTNEPNVSIPQLANLLVERSQNTNWTVVFKALITVHHMMCYGNERFTQYLASSNSTFQLSNFLDKSGVQGYDMSPFIRRYAKYLNDKALSYRTVAFDFCKVKRGKEDGTLRTMNAEKLLKTLPVLQAQLDSLLEFDCSANDLTNGVINMCFMLLFRDLIRLFACYNDGIINLLEKYFDMNKKQCRDALDLYKKFLIRMDRVGEFLKVAENVGIDKGDIPDLTKAPSSLLDALEQHLASLEGRKGSAANTPTQSASNRTNVKSGVSALSSTSTAFGTAASNQRLENTGNGHIDDALRQQALAEEEAMMNQYKAKVQSPTGAPGTNPFLSSPTNNVTQPIVDLFGAASAMESQKASDDLLQLAGSNPFADMFSAPQPAATQAAPAQNNMWLANGF	440	signal transduction mechanisms;intracellular trafficking, secretion, and vesicular transport;	IPR014712;IPR045192;IPR013809;IPR008942;IPR011417	ANTH domain superfamily;Clathrin coat assembly protein AP180-like;ENTH domain;ENTH/VHS;AP180 N-terminal homology (ANTH) domain	consensus disorder prediction;Phosphatidylinositol-binding clathrin assembly protein LAP;ANTH domain;CLATHRIN ASSEMBLY PROTEIN;GAT-like domain;ENTH domain profile.;ENTH/VHS domain;phosphatidylinositol-binding clathrin assembly protein-like isoform X1;ANTH_N_AP180;enth_2	GO:0000041,GO:0000149,GO:0000822,GO:0000902,GO:0000904,GO:0001505,GO:0001558,GO:0002376,GO:0002520,GO:0003008,GO:0003674,GO:0005102,GO:0005488,GO:0005515,GO:0005543,GO:0005545,GO:0005546,GO:0005575,GO:0005622,GO:0005623,GO:0005634,GO:0005737,GO:0005768,GO:0005769,GO:0005829,GO:0005886,GO:0005905,GO:0006355,GO:0006508,GO:0006511,GO:0006807,GO:0006810,GO:0006811,GO:0006812,GO:0006826,GO:0006836,GO:0006897,GO:0006898,GO:0006900,GO:0006996,GO:0007154,GO:0007163,GO:0007267,GO:0007268,GO:0007269,GO:0007270,GO:0007275,GO:0007399,GO:0007409,GO:0007568,GO:0007610,GO:0007611,GO:0008021,GO:0008104,GO:0008144,GO:0008150,GO:0008152,GO:0008283,GO:0008289,GO:0009056,GO:0009057,GO:0009314,GO:0009416,GO:0009453,GO:0009605,GO:0009628,GO:0009653,GO:0009791,GO:0009889,GO:0009891,GO:0009892,GO:0009893,GO:0009986,GO:0009987,GO:0010008,GO:0010466,GO:0010468,GO:0010517,GO:0010519,GO:0010556,GO:0010557,GO:0010604,GO:0010605,GO:0010628,GO:0010629,GO:0010720,GO:0010769,GO:0010770,GO:0010939,GO:0010940,GO:0010941,GO:0010942,GO:0010950,GO:0010951,GO:0010952,GO:0010975,GO:0010976,GO:0012505,GO:0014069,GO:0016020,GO:0016043,GO:0016050,GO:0016185,GO:0016188,GO:0016192,GO:0016197,GO:0016234,GO:0016358,GO:0017016,GO:0017124,GO:0017137,GO:0019219,GO:0019222,GO:0019538,GO:0019897,GO:0019898,GO:0019899,GO:0019900,GO:0019901,GO:0019904,GO:0019941,GO:0021700,GO:0022008,GO:0022603,GO:0022604,GO:0022607,GO:0023052,GO:0023061,GO:0030001,GO:0030030,GO:0030097,GO:0030100,GO:0030133,GO:0030135,GO:0030136,GO:0030154,GO:0030162,GO:0030163,GO:0030182,GO:0030276,GO:0030307,GO:0030424,GO:0030674,GO:0031090,GO:0031175,GO:0031224,GO:0031267,GO:0031312,GO:0031313,GO:0031323,GO:0031324,GO:0031325,GO:0031326,GO:0031328,GO:0031334,GO:0031344,GO:0031346,GO:0031410,GO:0031623,GO:0031982,GO:0032050,GO:0032268,GO:0032269,GO:0032270,GO:0032279,GO:0032386,GO:0032501,GO:0032502,GO:0032535,GO:0032879,GO:0032880,GO:0032940,GO:0032989,GO:0032990,GO:0033036,GO:0033267,GO:0034220,GO:0034248,GO:0034250,GO:0034613,GO:0034622,GO:0034755,GO:0035091,GO:0035418,GO:0035459,GO:0035615,GO:0036094,GO:0036465,GO:0036477,GO:0038024,GO:0040008,GO:0040011,GO:0042169,GO:0042330,GO:0042331,GO:0042391,GO:0042592,GO:0042734,GO:0042802,GO:0042995,GO:0043005,GO:0043025,GO:0043085,GO:0043086,GO:0043087,GO:0043112,GO:0043167,GO:0043168,GO:0043170,GO:0043178,GO:0043226,GO:0043227,GO:0043229,GO:0043231,GO:0043254,GO:0043274,GO:0043547,GO:0043632,GO:0043679,GO:0043933,GO:0044085,GO:0044087,GO:0044089,GO:0044092,GO:0044093,GO:0044237,GO:0044238,GO:0044248,GO:0044257,GO:0044260,GO:0044265,GO:0044267,GO:0044297,GO:0044306,GO:0044422,GO:0044424,GO:0044425,GO:0044433,GO:0044440,GO:0044444,GO:0044446,GO:0044456,GO:0044459,GO:0044463,GO:0044464,GO:0045056,GO:0045202,GO:0045211,GO:0045595,GO:0045597,GO:0045664,GO:0045666,GO:0045806,GO:0045807,GO:0045861,GO:0045862,GO:0045893,GO:0045927,GO:0045935,GO:0046903,GO:0046907,GO:0048259,GO:0048260,GO:0048261,GO:0048268,GO:0048468,GO:0048488,GO:0048489,GO:0048513,GO:0048518,GO:0048519,GO:0048522,GO:0048523,GO:0048534,GO:0048638,GO:0048639,GO:0048666,GO:0048667,GO:0048699,GO:0048731,GO:0048786,GO:0048787,GO:0048812,GO:0048813,GO:0048856,GO:0048858,GO:0048869,GO:0048878,GO:0050750,GO:0050767,GO:0050769,GO:0050770,GO:0050772,GO:0050789,GO:0050790,GO:0050793,GO:0050794,GO:0050801,GO:0050803,GO:0050807,GO:0050877,GO:0050890,GO:0050896,GO:0051020,GO:0051049,GO:0051050,GO:0051051,GO:0051094,GO:0051128,GO:0051129,GO:0051130,GO:0051171,GO:0051172,GO:0051173,GO:0051179,GO:0051223,GO:0051234,GO:0051239,GO:0051240,GO:0051246,GO:0051247,GO:0051248,GO:0051252,GO:0051254,GO:0051336,GO:0051345,GO:0051346,GO:0051603,GO:0051640,GO:0051641,GO:0051648,GO:0051649,GO:0051650,GO:0051656,GO:0051899,GO:0051960,GO:0051962,GO:0052547,GO:0052548,GO:0055065,GO:0055072,GO:0055076,GO:0055080,GO:0055085,GO:0060090,GO:0060191,GO:0060192,GO:0060255,GO:0060284,GO:0060341,GO:0060627,GO:0061024,GO:0061564,GO:0065003,GO:0065007,GO:0065008,GO:0065009,GO:0070142,GO:0070201,GO:0070325,GO:0070381,GO:0070382,GO:0070727,GO:0071704,GO:0071840,GO:0071944,GO:0072583,GO:0072657,GO:0080090,GO:0090066,GO:0090087,GO:0090647,GO:0097060,GO:0097286,GO:0097418,GO:0097458,GO:0097479,GO:0097480,GO:0097494,GO:0097708,GO:0097753,GO:0098588,GO:0098590,GO:0098655,GO:0098657,GO:0098659,GO:0098660,GO:0098662,GO:0098693,GO:0098711,GO:0098739,GO:0098748,GO:0098771,GO:0098793,GO:0098794,GO:0098805,GO:0098830,GO:0098833,GO:0098835,GO:0098888,GO:0098894,GO:0098916,GO:0098984,GO:0099003,GO:0099174,GO:0099243,GO:0099503,GO:0099504,GO:0099536,GO:0099537,GO:0099572,GO:0099587,GO:0099643,GO:0120025,GO:0120035,GO:0120036,GO:0120038,GO:0120039,GO:0150034,GO:1900221,GO:1900223,GO:1900242,GO:1900244,GO:1900274,GO:1900275,GO:1901214,GO:1901216,GO:1901564,GO:1901565,GO:1901575,GO:1901981,GO:1902003,GO:1902004,GO:1902680,GO:1902683,GO:1902803,GO:1902936,GO:1902959,GO:1902961,GO:1902962,GO:1902963,GO:1902991,GO:1902992,GO:1902993,GO:1903076,GO:1903077,GO:1903421,GO:1903423,GO:1903506,GO:1903508,GO:1903539,GO:1903827,GO:1903828,GO:1903859,GO:1903861,GO:1904005,GO:1904006,GO:1904375,GO:1904376,GO:1904683,GO:1904684,GO:1905048,GO:1905049,GO:1905245,GO:1905247,GO:1905443,GO:1905445,GO:1905475,GO:1905476,GO:1990778,GO:2000008,GO:2000009,GO:2000026,GO:2000112,GO:2000331,GO:2000369,GO:2000370,GO:2000807,GO:2000809,GO:2001141	GO:0005545,GO:0030136,GO:0030276,GO:0048268,GO:0048268,GO:0072583,GO:0005543		ko:K20043,ko:K20044,ko:K20241					ko00000,ko04131				ANTH	tr|A0ACC2P5I7|A0ACC2P5I7_9HYME	tr|A0A6H5IRG0|A0A6H5IRG0_9HYME	ENTH domain-containing protein OS=Trichogramma brassicae OX=86971 GN=TBRA_LOCUS11565 PE=3 SV=1	tr|A0A7M7Q6P0|A0A7M7Q6P0_NASVI;tr|A0A7M7Q6U6|A0A7M7Q6U6_NASVI;tr|A0A7M7Q788|A0A7M7Q788_NASVI;tr|A0A7M7Q8P2|A0A7M7Q8P2_NASVI;tr|A0A7M7Q929|A0A7M7Q929_NASVI;tr|A0A7M7QA24|A0A7M7QA24_NASVI;tr|A0A7M7QB16|A0A7M7QB16_NASVI;tr|A0A7M7QB54|A0A7M7QB54_NASVI;tr|A0A7M7QU96|A0A7M7QU96_NASVI;tr|A0A7M7QUA8|A0A7M7QUA8_NASVI;tr|A0A7M7QWJ4|A0A7M7QWJ4_NASVI;tr|A0A7M7QYF8|A0A7M7QYF8_NASVI;tr|A0A7M7TD30|A0A7M7TD30_NASVI	ENTH domain-containing protein OS=Nasonia vitripennis OX=7425 PE=3 SV=1;ENTH domain-containing protein OS=Nasonia vitripennis OX=7425 PE=3 SV=1;ENTH domain-containing protein OS=Nasonia vitripennis OX=7425 PE=3 SV=1;ENTH domain-containing protein OS=Nasonia vitripennis OX=7425 PE=3 SV=1;ENTH domain-containing protein OS=Nasonia vitripennis OX=7425 PE=3 SV=1;ENTH domain-containing protein OS=Nasonia vitripennis OX=7425 PE=3 SV=1;ENTH domain-containing protein OS=Nasonia vitripennis OX=7425 PE=3 SV=1;ENTH domain-containing protein OS=Nasonia vitripennis OX=7425 PE=3 SV=1;ENTH domain-containing protein OS=Nasonia vitripennis OX=7425 PE=3 SV=1;ENTH domain-containing protein OS=Nasonia vitripennis OX=7425 PE=3 SV=1;ENTH domain-containing protein OS=Nasonia vitripennis OX=7425 PE=3 SV=1;ENTH domain-containing protein OS=Nasonia vitripennis OX=7425 PE=3 SV=1;ENTH domain-containing protein OS=Nasonia vitripennis OX=7425 PE=3 SV=1	tr|A0A7M7GQX6|A0A7M7GQX6_APIME;tr|A0A7M7GRG9|A0A7M7GRG9_APIME;tr|A0A7M7GS93|A0A7M7GS93_APIME;tr|A0A7M7GT46|A0A7M7GT46_APIME;tr|A0A7M7GVJ5|A0A7M7GVJ5_APIME;tr|A0A7M7GVT2|A0A7M7GVT2_APIME;tr|A0A7M7GYG8|A0A7M7GYG8_APIME;tr|A0A7M7LRF4|A0A7M7LRF4_APIME	Phosphatidylinositol-binding clathrin assembly protein LAP isoform X14 OS=Apis mellifera OX=7460 GN=409435 PE=3 SV=1;Phosphatidylinositol-binding clathrin assembly protein LAP isoform X15 OS=Apis mellifera OX=7460 GN=409435 PE=3 SV=1;Phosphatidylinositol-binding clathrin assembly protein LAP isoform X16 OS=Apis mellifera OX=7460 GN=409435 PE=3 SV=1;Phosphatidylinositol-binding clathrin assembly protein LAP isoform X12 OS=Apis mellifera OX=7460 GN=409435 PE=3 SV=1;Phosphatidylinositol-binding clathrin assembly protein LAP isoform X18 OS=Apis mellifera OX=7460 GN=409435 PE=3 SV=1;Phosphatidylinositol-binding clathrin assembly protein LAP isoform X11 OS=Apis mellifera OX=7460 GN=409435 PE=3 SV=1;Phosphatidylinositol-binding clathrin assembly protein LAP isoform X13 OS=Apis mellifera OX=7460 GN=409435 PE=3 SV=1;Phosphatidylinositol-binding clathrin assembly protein LAP isoform X17 OS=Apis mellifera OX=7460 GN=409435 PE=3 SV=1	tr|A0A9P0AFB2|A0A9P0AFB2_BEMTA	ENTH domain-containing protein OS=Bemisia tabaci OX=7038 GN=BEMITA_LOCUS8148 PE=3 SV=1	tr|A0A6J3CB33|A0A6J3CB33_GALME	Phosphatidylinositol-binding clathrin assembly protein LAP OS=Galleria mellonella OX=7137 GN=LOC113520431 PE=3 SV=2	tr|A0A8R2DNX8|A0A8R2DNX8_BOMMO;tr|A0A8R2DQD0|A0A8R2DQD0_BOMMO;tr|A0A8R2LVD8|A0A8R2LVD8_BOMMO;tr|A0A8R2LVG1|A0A8R2LVG1_BOMMO;tr|A0A8R2LW62|A0A8R2LW62_BOMMO;tr|A0A8R2LWD0|A0A8R2LWD0_BOMMO;tr|A0A8R2LWE3|A0A8R2LWE3_BOMMO;tr|A0A8R2LWP3|A0A8R2LWP3_BOMMO	ENTH domain-containing protein OS=Bombyx mori OX=7091 PE=3 SV=1;ENTH domain-containing protein OS=Bombyx mori OX=7091 PE=3 SV=1;ENTH domain-containing protein OS=Bombyx mori OX=7091 PE=3 SV=1;ENTH domain-containing protein OS=Bombyx mori OX=7091 PE=3 SV=1;ENTH domain-containing protein OS=Bombyx mori OX=7091 PE=3 SV=1;ENTH domain-containing protein OS=Bombyx mori OX=7091 PE=3 SV=1;ENTH domain-containing protein OS=Bombyx mori OX=7091 PE=3 SV=1;ENTH domain-containing protein OS=Bombyx mori OX=7091 PE=3 SV=1	sp|Q9VI75|PICAL_DROME;tr|A0A0B4K603|A0A0B4K603_DROME;tr|A0A0B4K631|A0A0B4K631_DROME;tr|A0A0B4K6V2|A0A0B4K6V2_DROME;tr|A0A0B4KF90|A0A0B4KF90_DROME;tr|A0A0B4KFE2|A0A0B4KFE2_DROME;tr|A0A0B4KGC6|A0A0B4KGC6_DROME;tr|B7Z0U7|B7Z0U7_DROME;tr|E1JJ78|E1JJ78_DROME	Phosphatidylinositol-binding clathrin assembly protein LAP OS=Drosophila melanogaster OX=7227 GN=lap PE=1 SV=3;Like-AP180, isoform E OS=Drosophila melanogaster OX=7227 GN=lap PE=1 SV=1;Like-AP180, isoform F OS=Drosophila melanogaster OX=7227 GN=lap PE=1 SV=1;Like-AP180, isoform G OS=Drosophila melanogaster OX=7227 GN=lap PE=1 SV=1;Like-AP180, isoform J OS=Drosophila melanogaster OX=7227 GN=lap PE=1 SV=1;Like-AP180, isoform I OS=Drosophila melanogaster OX=7227 GN=lap PE=1 SV=1;Like-AP180, isoform H OS=Drosophila melanogaster OX=7227 GN=lap PE=1 SV=1;Like-AP180, isoform C OS=Drosophila melanogaster OX=7227 GN=lap PE=1 SV=2;Like-AP180, isoform D OS=Drosophila melanogaster OX=7227 GN=lap PE=1 SV=1
esu_M_DN56133_c1_g2_i26.p1	ENSU_00760	-	Piezo-type mechanosensitive ion channel component		OG0000201	XP_016841733.1_piezo-type_mechanosensitive_ion_channel_component_isoform_X8_[Nasonia_vitripennis]	MARYWVNVFLFRVIYPVVLTKSIVWRPCGLSILYLLLALTSPMIPVPTYETMKGLTGYFLVSSVGLTFLASLTQLTFHIVLFAMPPYGHFLKFCEMTETILRHMGLVRLDHSSSWEFFYWLTPEVTVFPLILAVYMVIRRSTKAPPTDNLDQMTSQQQEAAYKERNSKIIGFIGKLGTYIILATLCCVACLEPSFQGAFYLLVFILASTWWACDRELRRGFAFVCRLLMLIVLVHLVAILTYQTQWPQKFVPVNSTWARYFGLQPLFVTNCSDPRAVLQNVDHERLSMYPYMVSLFFLYYVLALQSKFLLQKPLMRFGPGRSAGLLQDSTGSVIVQDGQQEDTIQMNSLADGAAEEKPGFLEHVIMIVFSVYQLLINSCYLATNIIMMTWSIMYHSWTTFILLLWALILWMVPNKRESMLKWSPYIVFYSTLLLFIQYVYSMNLTESELPTEIRISEHFVIKMFDLGFAKRDKLSCTHLLVKSLFITMFWITMRQYMAEKTRQRRSSTMRDMVAPLHVSVSTATAMQTQAQKELKNKLMESIGSIIKTLFTKFWIVVVAIMLFTSGITGERMTVFRIVYMSLFLLFIVTFQISWELWRKMMYVFWLAVIGYSVIMLILVYTYQFPDFKDYWAEYLHISQDLQIGIGLIRYETKDLFVKLLTPTFFVIISVLQIHYFHKDFLEVSDLKKVGSVQRQGSLGDAPSDIQVVSPSDVFVSESTDDQPLFNFKGFKHMSKIEKLALLRYLKNYAYDIYNNSWLFLELHMQKIVFIAFVILCINDVCAINFCFMATVAVAVNLNRFMQILAIKTMTVAIAILIVTKMLYQIDNIHHELWDVNCTTTAVDNSTTNTTVKSYNMAEWIGFRKIDPKHDNIPLSQLLDGYVWIIVLTTLRSIILVRQWFYRSRKGLPLDTPLIMFPLITRADADKGIIPFIKFMLNFGFYKFGVEICLAFMVVLIGTRLDYSSVVYSIWLIILYGLKRKNVSRIWPILKMYTVVMLPLQYASIVAPPPWLCIDYPWTDTEIERNIQEWMFLPNPDHRPSAHKLFYDFFLLLLLVRQSLVFSIEYRSYLTGRDFIAGHNYSVYNLMDSPNLVNPVKDFVSEIHNYLDVIKRGVMMSLMWITLSIMFLAGTKRTNLFSLGYLIGAFVFLWQGNDFYLLPVRNILKRWNTLIGYNIIVIFCKSIFQGLGCIYIDKLTSSACTLVQLLGIACLKKFTKSDEQFKSNSSCDMDREDIGMFWDGLCFAFLIFQKRLFRSYYFFHIVDETKAMSVLASRGAELLEELHQKRIVEQENHEKALLQKIKAKMEKIKATQRKIQGPVQTDYKSHKVDSLYNPRERPMYARYRPKTYKEAIRSGDYYMFDDMEDDDLATDVYLEKELSEEERESPLDREYLPRRMTVGELMNAVIATDIEIATHVALYGGTQKDALKLRRRSVPLSRNQSFRSRKSARSDTGFLRRRPTVTEKDKRSTPPPDEPEDEIDEDLDSKDESEHRISIITYFKFVWAFMNSIMVSLTNYLNNFSSDYRYIRKILAKEKKLLKAKPDFRKGTRLGISQMWQPLAMVKQRSLEDEEQKGTVDDPGEGPSTKSDATKQSSEMYREEEEELSEVDQPPIIRLAASIWFGILAHSSFLCYFMVFVHQIKNASVLSTPLPLMVFLWGSLTIPRPTKTFWITMVAYIEVIVIIKCVCQPRFLSWNKNEISDTNPFEPSRILGVERKANYALWDLLLLLVVFFHRFMLKSLGQWTAPNIKSRRVIPTQPTLAVVRKPEEGQGDEARVLHQLSTSESPSTSRDEIVVKTPGGRVLSIQPHESDEIQEHFARGDYENLVVISGSERSLIEEDFLKAMRLTLQRYFKPMMEFFNRILDPSGKERTNVYAYMFLCDFFNFLLVIFGFSSFGATQGDDGGVTTYFQENRVPMPFLLMLLLQFALIVTDRALFLKKSILGKLFFQYILIIGVHICMFVLLPSATERQFNSKAVPQIWYMVKCFYLLLSAYQLRQGYPTRILGNFLCKKFSIVNYTLFKGFMTVPFLFEMRAVMDWIWTDTSMSVMDWFKMEDIFATIFQIKCMRGLESDYPQPRGVKKQQSGKYLIGGGALLLMIGIIWFPLLLFAVGSTVGESNLPREVSLTVKIGSFEPIYTISAQNSSIIKYTEKNYEDLRKVYEIAVKDRAGVTFLENYGHDDIVAVKLSTESSKLWTISPPDKERLKEELRSPNTVTIFVHWTITRSQISKELSGIVSDSRVIELPAMVDGKVNPTRRDLLLALDGETENRNGSISTNNSSDKSVLIKNALPMFLKVTTRGTSAVPQLSGPLARKPLPSSKELIDYRDMTLNVTNTSSNQQYFGIHENCNDSVYNSTLHQIPLNDCSKIMIFLFNDKKFPEGLSFISGLGIFGLYTTAVILVGSFIKKMVSDQTPKIMFEDLPYVDRILRLCLNIYLVRESGDLYLEEDLFAKLIFLFRSPETLIRWSRPPEPNDEEESTNENYDEIDDDGADDDNDGTISSVHFKKKRQ	2507	inorganic ion transport and metabolism;	IPR031334;IPR031805	Piezo non-specific cation channel, R-Ras-binding domain;Piezo domain	Piezo non-specific cation channel, R-Ras-binding domain;PIEZO-TYPE MECHANOSENSITIVE ION CHANNEL HOMOLOG;consensus disorder prediction;Piezo	GO:0003674,GO:0005215,GO:0006810,GO:0006811,GO:0006812,GO:0007610,GO:0007638,GO:0008150,GO:0008381,GO:0009605,GO:0009612,GO:0009628,GO:0009987,GO:0015267,GO:0022803,GO:0022836,GO:0022857,GO:0034220,GO:0050896,GO:0051179,GO:0051234,GO:0051716,GO:0055085,GO:0071214,GO:0071260,GO:0071496,GO:0098655,GO:0104004			ko:K22128					ko00000,ko02000,ko04131	1.A.75.1			PIEZO,Piezo_RRas_bdg	tr|A0ACC2PUN5|A0ACC2PUN5_9HYME	tr|A0A6H5IWL0|A0A6H5IWL0_9HYME	Uncharacterized protein OS=Trichogramma brassicae OX=86971 GN=TBRA_LOCUS11908 PE=3 SV=1	tr|A0A7M7IRR3|A0A7M7IRR3_NASVI;tr|A0A7M7IUB4|A0A7M7IUB4_NASVI;tr|A0A7M7LQB0|A0A7M7LQB0_NASVI;tr|A0A7M7M2A5|A0A7M7M2A5_NASVI;tr|A0A7M7QJ95|A0A7M7QJ95_NASVI;tr|A0A7M7QJF7|A0A7M7QJF7_NASVI;tr|A0A7M7QJG7|A0A7M7QJG7_NASVI;tr|A0A7M7QL77|A0A7M7QL77_NASVI;tr|A0A7M7QL81|A0A7M7QL81_NASVI;tr|A0A7M7QM94|A0A7M7QM94_NASVI;tr|A0A7M7R221|A0A7M7R221_NASVI	Piezo-type mechanosensitive ion channel component OS=Nasonia vitripennis OX=7425 PE=3 SV=1;Piezo-type mechanosensitive ion channel component OS=Nasonia vitripennis OX=7425 PE=3 SV=1;Piezo-type mechanosensitive ion channel component OS=Nasonia vitripennis OX=7425 PE=3 SV=1;Piezo-type mechanosensitive ion channel component OS=Nasonia vitripennis OX=7425 PE=3 SV=1;Piezo-type mechanosensitive ion channel component OS=Nasonia vitripennis OX=7425 PE=3 SV=1;Piezo-type mechanosensitive ion channel component OS=Nasonia vitripennis OX=7425 PE=3 SV=1;Piezo-type mechanosensitive ion channel component OS=Nasonia vitripennis OX=7425 PE=3 SV=1;Piezo-type mechanosensitive ion channel component OS=Nasonia vitripennis OX=7425 PE=3 SV=1;Piezo-type mechanosensitive ion channel component OS=Nasonia vitripennis OX=7425 PE=3 SV=1;Piezo-type mechanosensitive ion channel component OS=Nasonia vitripennis OX=7425 PE=3 SV=1;Piezo-type mechanosensitive ion channel component OS=Nasonia vitripennis OX=7425 PE=3 SV=1	tr|A0A7M7GM66|A0A7M7GM66_APIME;tr|A0A7M7GMU8|A0A7M7GMU8_APIME;tr|A0A7M7GNH4|A0A7M7GNH4_APIME;tr|A0A7M7LQL5|A0A7M7LQL5_APIME;tr|A0A7M7MSQ4|A0A7M7MSQ4_APIME;tr|A0A7M7MSU6|A0A7M7MSU6_APIME;tr|A0A7M7MSZ1|A0A7M7MSZ1_APIME;tr|A0A7M7MT29|A0A7M7MT29_APIME;tr|A0A7M7SRH2|A0A7M7SRH2_APIME;tr|A0A7M7SRJ6|A0A7M7SRJ6_APIME	Piezo-type mechanosensitive ion channel component isoform X1 OS=Apis mellifera OX=7460 GN=LOC408427 PE=3 SV=1;Piezo-type mechanosensitive ion channel component isoform X2 OS=Apis mellifera OX=7460 GN=LOC408427 PE=3 SV=1;Piezo-type mechanosensitive ion channel component isoform X5 OS=Apis mellifera OX=7460 GN=LOC408427 PE=3 SV=1;Piezo-type mechanosensitive ion channel component isoform X6 OS=Apis mellifera OX=7460 GN=LOC408427 PE=3 SV=1;Piezo-type mechanosensitive ion channel component isoform X4 OS=Apis mellifera OX=7460 GN=LOC408427 PE=3 SV=1;Piezo-type mechanosensitive ion channel component isoform X8 OS=Apis mellifera OX=7460 GN=LOC408427 PE=3 SV=1;Piezo-type mechanosensitive ion channel component isoform X10 OS=Apis mellifera OX=7460 GN=LOC408427 PE=3 SV=1;Piezo-type mechanosensitive ion channel component isoform X9 OS=Apis mellifera OX=7460 GN=LOC408427 PE=3 SV=1;Piezo-type mechanosensitive ion channel component isoform X3 OS=Apis mellifera OX=7460 GN=LOC408427 PE=3 SV=1;Piezo-type mechanosensitive ion channel component isoform X7 OS=Apis mellifera OX=7460 GN=LOC408427 PE=3 SV=1	tr|A0A9P0BZY5|A0A9P0BZY5_BEMTA	Piezo-type mechanosensitive ion channel component OS=Bemisia tabaci OX=7038 GN=BEMITA_LOCUS317 PE=3 SV=1	tr|A0ABM3N4P2|A0ABM3N4P2_GALME	Piezo-type mechanosensitive ion channel component OS=Galleria mellonella OX=7137 GN=LOC113516835 PE=3 SV=1	tr|A0A8R2LUD8|A0A8R2LUD8_BOMMO;tr|A0A8R2LUF8|A0A8R2LUF8_BOMMO;tr|A0A8R2QR11|A0A8R2QR11_BOMMO;tr|A0A8R2QR33|A0A8R2QR33_BOMMO;tr|A0A8R2QRB5|A0A8R2QRB5_BOMMO;tr|A0A8R2QSA9|A0A8R2QSA9_BOMMO;tr|A0A8R2QTB7|A0A8R2QTB7_BOMMO;tr|A0A8R2QUT5|A0A8R2QUT5_BOMMO;tr|A0A8R2QUW0|A0A8R2QUW0_BOMMO;tr|A0A8R2QVY0|A0A8R2QVY0_BOMMO	Piezo-type mechanosensitive ion channel component OS=Bombyx mori OX=7091 PE=3 SV=1;Piezo-type mechanosensitive ion channel component OS=Bombyx mori OX=7091 PE=3 SV=1;Piezo-type mechanosensitive ion channel component OS=Bombyx mori OX=7091 PE=3 SV=1;Piezo-type mechanosensitive ion channel component OS=Bombyx mori OX=7091 PE=3 SV=1;Piezo-type mechanosensitive ion channel component OS=Bombyx mori OX=7091 PE=3 SV=1;Piezo-type mechanosensitive ion channel component OS=Bombyx mori OX=7091 PE=3 SV=1;Piezo-type mechanosensitive ion channel component OS=Bombyx mori OX=7091 PE=3 SV=1;Piezo-type mechanosensitive ion channel component OS=Bombyx mori OX=7091 PE=3 SV=1;Piezo-type mechanosensitive ion channel component OS=Bombyx mori OX=7091 PE=3 SV=1;Piezo-type mechanosensitive ion channel component OS=Bombyx mori OX=7091 PE=3 SV=1	sp|M9MSG8|PIEZO_DROME;tr|A0A0S0WGQ9|A0A0S0WGQ9_DROME;tr|E1JHB4|E1JHB4_DROME;tr|M9MRE5|M9MRE5_DROME;tr|M9PB69|M9PB69_DROME;tr|M9PCC7|M9PCC7_DROME;tr|M9PCW8|M9PCW8_DROME;tr|M9PF50|M9PF50_DROME;tr|Q0E8L0|Q0E8L0_DROME;tr|Q8IPG4|Q8IPG4_DROME;tr|Q9VLS3|Q9VLS3_DROME	Piezo-type mechanosensitive ion channel component OS=Drosophila melanogaster OX=7227 GN=Piezo PE=2 SV=1;Piezo, isoform P OS=Drosophila melanogaster OX=7227 GN=Piezo PE=1 SV=1;Piezo-type mechanosensitive ion channel component OS=Drosophila melanogaster OX=7227 GN=Piezo PE=1 SV=1;Piezo, isoform H OS=Drosophila melanogaster OX=7227 GN=Piezo PE=1 SV=1;Piezo, isoform L OS=Drosophila melanogaster OX=7227 GN=Piezo PE=1 SV=1;Piezo-type mechanosensitive ion channel component OS=Drosophila melanogaster OX=7227 GN=Piezo PE=1 SV=1;Piezo, isoform O OS=Drosophila melanogaster OX=7227 GN=Piezo PE=1 SV=2;Piezo-type mechanosensitive ion channel component OS=Drosophila melanogaster OX=7227 GN=Piezo PE=1 SV=1;Piezo-type mechanosensitive ion channel component OS=Drosophila melanogaster OX=7227 GN=Piezo PE=1 SV=3;Piezo-type mechanosensitive ion channel component OS=Drosophila melanogaster OX=7227 GN=Piezo PE=1 SV=3;Piezo, isoform J OS=Drosophila melanogaster OX=7227 GN=Piezo PE=1 SV=4
esu_M_DN54971_c3_g2_i1.p1	ENSU_00761	HDAC7	Responsible for the deacetylation of lysine residues on the N-terminal part of the core histones (H2A, H2B, H3 and H4). Histone deacetylation gives a tag for epigenetic repression and plays an important role in transcriptional regulation, cell cycle progression and developmental events		OG0000202	XP_032456638.1_histone_deacetylase_4_isoform_X13_[Nasonia_vitripennis]	MALDHATILNMHRPNQLDVGYRSVEITSAFTHLPQKDMARDTPGSPMSRSAREQLAGATATLTSGAYHAAAEHAAAAAAAAATLQGNALQQKILEQQHQLQQQILRQQYQAQERQLAELHEQQMHQLKLWEQQKQLEEQRREKERLEALRKKDKQDHSAVASTEVKQRLQSFLVNKKQREAAAAANGASPGTPGYRSWLQSQSDSSSSPNASHPYRMPQILQEKFGDDFPLRKTASEPNLLKVRLKQRVMERNMAASRNSPLMARRKDRLLSHLKRKSLLANSGSSNPESGPNSPPTVSNSQTSPTPGGGPNTPIQEEAEGSPYAGQLSRASQQGSISDLSLFSSPSMPNISLGRPHVPSSATSGTKLPPVSEAEVRAAFTARLGMPLTGQMLPGTLPFYPSLTLIDGEPAYLHKQLEQQQAVASQQTSNSGSGSPTSRHTIYHPTPITDTQVAHARLHKAGHRPLGRTQSAPLPLGHPMLQGGIMAPPSTHYEEYLAEKQLHEQQQQQQTHNYLKQQIRQTVLTRVGSRSQQLDEAPESEESEVIDLTGKKDSSATSGGSSSAGSSIEESEISKQQRDREQFLQQQRDLMMRHTLQAAESTAIYAGRSAQSARPLSRALSSPLVHLGPHGATSEVYVRSSRDQPTTGVAYDPLMLKHACACGETVRGHPEHGGRLQSVWARLSETGLLQRCDRVRSRKATLEEIQSCHTEAHAFLFGTNPLTRQKLDMSKVPITSFVRLPCGGIGVDSDTTWNEIHTAPAARMAVGCVVDLAFKTATGDLKNGFAVVRPPGHHAEANQAMGFCFFNSVAIAAKLLLQKLDLRRILILDWDVHHGNGTQQMFYDESRVLYLSIHRHDDGNFFPGTGGPTECGTGEGVGRNVNVAWSGGLSPPMSDAEYLAAFRTVVMPIAEDFDPQLILVSAGFDAASGHPAPLGGYKVSPACFGRMTQMLMSLADGKVVLALEGGYDLAAICDSAQECVRALLGDEPTPVRDEELTRRPCQNAIDTLQKTIAIQMSHWPCTKLLAHTVGMSVLEASQKEHDETETVHAMASLSMQQQNSLTKTPEHSREVSEEPMEQDEDK	1082	chromatin structure and dynamics;	IPR017320;IPR023696;IPR000286;IPR023801;IPR037138	Histone deacetylase class II, eukaryotic-type;Ureohydrolase domain superfamily;Histone deacetylase family;Histone deacetylase domain;Histone deacetylase domain superfamily	consensus disorder prediction;HDAC_classIIa;HISTONE DEACETYLASE 9-RELATED;Histone deacetylase;Arginase/deacetylase;Coil;HDAC_II_euk;Histone deacetylase superfamily signature;Histone deacetylase domain	GO:0000118,GO:0000122,GO:0000228,GO:0000785,GO:0000790,GO:0000976,GO:0000977,GO:0000978,GO:0000981,GO:0000982,GO:0000987,GO:0001012,GO:0001067,GO:0001077,GO:0001085,GO:0001221,GO:0001222,GO:0001224,GO:0001226,GO:0001228,GO:0001501,GO:0001503,GO:0001568,GO:0001570,GO:0001649,GO:0001655,GO:0001817,GO:0001818,GO:0001944,GO:0002009,GO:0002076,GO:0003008,GO:0003674,GO:0003676,GO:0003677,GO:0003682,GO:0003690,GO:0003700,GO:0003712,GO:0003714,GO:0003824,GO:0004407,GO:0005080,GO:0005488,GO:0005515,GO:0005575,GO:0005622,GO:0005623,GO:0005634,GO:0005654,GO:0005667,GO:0005694,GO:0005737,GO:0005794,GO:0005829,GO:0005856,GO:0006109,GO:0006110,GO:0006139,GO:0006140,GO:0006325,GO:0006338,GO:0006351,GO:0006355,GO:0006357,GO:0006366,GO:0006464,GO:0006473,GO:0006475,GO:0006476,GO:0006725,GO:0006807,GO:0006915,GO:0006937,GO:0006942,GO:0006950,GO:0006996,GO:0007043,GO:0007154,GO:0007165,GO:0007275,GO:0007399,GO:0007507,GO:0007610,GO:0007611,GO:0007613,GO:0007616,GO:0008016,GO:0008134,GO:0008150,GO:0008152,GO:0008219,GO:0008270,GO:0008284,GO:0008285,GO:0009058,GO:0009059,GO:0009267,GO:0009410,GO:0009605,GO:0009612,GO:0009628,GO:0009653,GO:0009719,GO:0009725,GO:0009791,GO:0009886,GO:0009888,GO:0009889,GO:0009890,GO:0009891,GO:0009892,GO:0009893,GO:0009894,GO:0009895,GO:0009966,GO:0009968,GO:0009987,GO:0009991,GO:0010033,GO:0010171,GO:0010243,GO:0010467,GO:0010468,GO:0010556,GO:0010557,GO:0010558,GO:0010563,GO:0010591,GO:0010592,GO:0010594,GO:0010595,GO:0010596,GO:0010604,GO:0010605,GO:0010628,GO:0010629,GO:0010632,GO:0010633,GO:0010634,GO:0010646,GO:0010648,GO:0010675,GO:0010677,GO:0010830,GO:0010832,GO:0010882,GO:0010941,GO:0010942,GO:0012501,GO:0012505,GO:0014070,GO:0014854,GO:0014870,GO:0014874,GO:0014877,GO:0014894,GO:0014910,GO:0014911,GO:0015629,GO:0016043,GO:0016070,GO:0016202,GO:0016525,GO:0016569,GO:0016570,GO:0016573,GO:0016575,GO:0016604,GO:0016607,GO:0016787,GO:0016810,GO:0016811,GO:0017053,GO:0018130,GO:0018193,GO:0018205,GO:0018393,GO:0018394,GO:0019213,GO:0019219,GO:0019220,GO:0019222,GO:0019438,GO:0019538,GO:0019722,GO:0019899,GO:0019900,GO:0019901,GO:0019932,GO:0022008,GO:0022603,GO:0022607,GO:0023051,GO:0023052,GO:0023057,GO:0030016,GO:0030017,GO:0030018,GO:0030154,GO:0030182,GO:0030278,GO:0030279,GO:0030334,GO:0030335,GO:0030336,GO:0030808,GO:0030809,GO:0030811,GO:0030812,GO:0030955,GO:0031323,GO:0031324,GO:0031325,GO:0031326,GO:0031327,GO:0031328,GO:0031329,GO:0031330,GO:0031344,GO:0031346,GO:0031399,GO:0031401,GO:0031420,GO:0031594,GO:0031667,GO:0031668,GO:0031669,GO:0031672,GO:0031674,GO:0031974,GO:0031981,GO:0032268,GO:0032270,GO:0032501,GO:0032502,GO:0032663,GO:0032703,GO:0032774,GO:0032868,GO:0032869,GO:0032870,GO:0032879,GO:0032991,GO:0033233,GO:0033235,GO:0033554,GO:0033555,GO:0033558,GO:0033613,GO:0034097,GO:0034329,GO:0034330,GO:0034405,GO:0034612,GO:0034641,GO:0034645,GO:0034654,GO:0034983,GO:0035239,GO:0035295,GO:0035556,GO:0035601,GO:0036211,GO:0040011,GO:0040012,GO:0040013,GO:0040017,GO:0040029,GO:0040032,GO:0042127,GO:0042220,GO:0042221,GO:0042325,GO:0042326,GO:0042493,GO:0042594,GO:0042641,GO:0042802,GO:0042826,GO:0042981,GO:0043065,GO:0043067,GO:0043068,GO:0043167,GO:0043169,GO:0043170,GO:0043226,GO:0043227,GO:0043228,GO:0043229,GO:0043231,GO:0043232,GO:0043233,GO:0043279,GO:0043292,GO:0043393,GO:0043412,GO:0043433,GO:0043434,GO:0043467,GO:0043470,GO:0043502,GO:0043523,GO:0043525,GO:0043535,GO:0043536,GO:0043537,GO:0043543,GO:0043565,GO:0044057,GO:0044085,GO:0044087,GO:0044089,GO:0044092,GO:0044093,GO:0044212,GO:0044237,GO:0044238,GO:0044249,GO:0044260,GO:0044267,GO:0044271,GO:0044422,GO:0044424,GO:0044427,GO:0044428,GO:0044430,GO:0044444,GO:0044446,GO:0044449,GO:0044451,GO:0044454,GO:0044464,GO:0045202,GO:0045216,GO:0045595,GO:0045596,GO:0045664,GO:0045667,GO:0045668,GO:0045765,GO:0045766,GO:0045820,GO:0045892,GO:0045893,GO:0045912,GO:0045934,GO:0045935,GO:0045936,GO:0045944,GO:0045980,GO:0046483,GO:0046626,GO:0046627,GO:0046872,GO:0046914,GO:0048468,GO:0048513,GO:0048514,GO:0048518,GO:0048519,GO:0048522,GO:0048523,GO:0048583,GO:0048585,GO:0048634,GO:0048641,GO:0048660,GO:0048661,GO:0048699,GO:0048729,GO:0048731,GO:0048742,GO:0048856,GO:0048869,GO:0050767,GO:0050789,GO:0050793,GO:0050794,GO:0050877,GO:0050890,GO:0050896,GO:0051090,GO:0051091,GO:0051093,GO:0051094,GO:0051098,GO:0051128,GO:0051130,GO:0051147,GO:0051148,GO:0051153,GO:0051154,GO:0051171,GO:0051172,GO:0051173,GO:0051174,GO:0051193,GO:0051195,GO:0051196,GO:0051198,GO:0051239,GO:0051240,GO:0051241,GO:0051246,GO:0051247,GO:0051252,GO:0051253,GO:0051254,GO:0051270,GO:0051271,GO:0051272,GO:0051276,GO:0051402,GO:0051716,GO:0051960,GO:0055117,GO:0060255,GO:0060284,GO:0060359,GO:0060429,GO:0060491,GO:0060548,GO:0060562,GO:0061326,GO:0061333,GO:0062012,GO:0062014,GO:0065007,GO:0065009,GO:0070013,GO:0070491,GO:0070555,GO:0070887,GO:0070932,GO:0070933,GO:0070997,GO:0071107,GO:0071214,GO:0071260,GO:0071310,GO:0071345,GO:0071356,GO:0071374,GO:0071375,GO:0071417,GO:0071495,GO:0071496,GO:0071498,GO:0071704,GO:0071840,GO:0071889,GO:0072001,GO:0072091,GO:0072347,GO:0072358,GO:0072359,GO:0080090,GO:0090049,GO:0090050,GO:0090051,GO:0090257,GO:0090304,GO:0090568,GO:0090571,GO:0097159,GO:0097659,GO:0098732,GO:0099080,GO:0099081,GO:0099512,GO:0104004,GO:0120032,GO:0120034,GO:0120035,GO:0140096,GO:0140110,GO:1900076,GO:1900077,GO:1900371,GO:1900372,GO:1900542,GO:1900543,GO:1901214,GO:1901215,GO:1901216,GO:1901222,GO:1901223,GO:1901342,GO:1901343,GO:1901360,GO:1901362,GO:1901363,GO:1901564,GO:1901576,GO:1901652,GO:1901653,GO:1901698,GO:1901699,GO:1901700,GO:1901701,GO:1901861,GO:1902494,GO:1902531,GO:1902532,GO:1902679,GO:1902680,GO:1902743,GO:1902745,GO:1902893,GO:1902894,GO:1903320,GO:1903322,GO:1903426,GO:1903428,GO:1903506,GO:1903507,GO:1903508,GO:1903522,GO:1903578,GO:1903579,GO:1903670,GO:1903671,GO:1903672,GO:1904018,GO:1990837,GO:1990841,GO:2000026,GO:2000112,GO:2000113,GO:2000145,GO:2000146,GO:2000147,GO:2000177,GO:2000179,GO:2000181,GO:2000377,GO:2000379,GO:2000648,GO:2001141,GO:2001169,GO:2001170	GO:0000118,GO:0004407,GO:0006325,GO:0016575	3.5.1.98	ko:K11406,ko:K11408,ko:K11409	ko04371,ko05034,ko05165,ko05169,ko05203,map04371,map05034,map05165,map05169,map05203				ko00000,ko00001,ko01000,ko03036				HDAC4_Gln,Hist_deacetyl	tr|A0ACC2PHY3|A0ACC2PHY3_9HYME	tr|A0A6H5J795|A0A6H5J795_9HYME	histone deacetylase OS=Trichogramma brassicae OX=86971 GN=TBRA_LOCUS14979 PE=3 SV=1	tr|A0A7M7QIY9|A0A7M7QIY9_NASVI;tr|A0A7M7QJ51|A0A7M7QJ51_NASVI;tr|A0A7M7QJ54|A0A7M7QJ54_NASVI;tr|A0A7M7QKW8|A0A7M7QKW8_NASVI;tr|A0A7M7QKX8|A0A7M7QKX8_NASVI;tr|A0A7M7QLZ4|A0A7M7QLZ4_NASVI;tr|A0A7M7QNM1|A0A7M7QNM1_NASVI;tr|A0A7M7QYE2|A0A7M7QYE2_NASVI;tr|A0A7M7QYX1|A0A7M7QYX1_NASVI;tr|A0A7M7R0N1|A0A7M7R0N1_NASVI;tr|A0A7M7R107|A0A7M7R107_NASVI;tr|A0A7M7R166|A0A7M7R166_NASVI;tr|A0A7M7R330|A0A7M7R330_NASVI;tr|A0A7M7R358|A0A7M7R358_NASVI;tr|A0A7M7TB47|A0A7M7TB47_NASVI;tr|A0A7M7TE02|A0A7M7TE02_NASVI	Histone deacetylase OS=Nasonia vitripennis OX=7425 PE=3 SV=1;Histone deacetylase OS=Nasonia vitripennis OX=7425 PE=3 SV=1;Histone deacetylase OS=Nasonia vitripennis OX=7425 PE=3 SV=1;Histone deacetylase OS=Nasonia vitripennis OX=7425 PE=3 SV=1;Histone deacetylase OS=Nasonia vitripennis OX=7425 PE=3 SV=1;Histone deacetylase OS=Nasonia vitripennis OX=7425 PE=3 SV=1;Histone deacetylase OS=Nasonia vitripennis OX=7425 PE=3 SV=1;Histone deacetylase OS=Nasonia vitripennis OX=7425 PE=3 SV=1;Histone deacetylase OS=Nasonia vitripennis OX=7425 PE=3 SV=1;Histone deacetylase OS=Nasonia vitripennis OX=7425 PE=3 SV=1;Histone deacetylase OS=Nasonia vitripennis OX=7425 PE=3 SV=1;Histone deacetylase OS=Nasonia vitripennis OX=7425 PE=3 SV=1;Histone deacetylase OS=Nasonia vitripennis OX=7425 PE=3 SV=1;Histone deacetylase OS=Nasonia vitripennis OX=7425 PE=3 SV=1;Histone deacetylase OS=Nasonia vitripennis OX=7425 PE=3 SV=1;Histone deacetylase OS=Nasonia vitripennis OX=7425 PE=3 SV=1	tr|A0A7M7GY88|A0A7M7GY88_APIME;tr|A0A7M7H3Q0|A0A7M7H3Q0_APIME;tr|A0A7M7H445|A0A7M7H445_APIME;tr|A0A7M7H5W5|A0A7M7H5W5_APIME;tr|A0A7M7IH79|A0A7M7IH79_APIME;tr|A0A7M7LT65|A0A7M7LT65_APIME;tr|A0A7M7TEU0|A0A7M7TEU0_APIME	Histone deacetylase OS=Apis mellifera OX=7460 GN=LOC408331 PE=3 SV=1;Histone deacetylase OS=Apis mellifera OX=7460 GN=LOC408331 PE=3 SV=1;Histone deacetylase OS=Apis mellifera OX=7460 GN=LOC408331 PE=3 SV=1;Histone deacetylase OS=Apis mellifera OX=7460 GN=LOC408331 PE=3 SV=1;Histone deacetylase OS=Apis mellifera OX=7460 GN=LOC408331 PE=3 SV=1;Histone deacetylase OS=Apis mellifera OX=7460 GN=LOC408331 PE=3 SV=1;Histone deacetylase OS=Apis mellifera OX=7460 GN=LOC408331 PE=3 SV=1			tr|A0ABM3MPN4|A0ABM3MPN4_GALME	Histone deacetylase OS=Galleria mellonella OX=7137 GN=LOC113520725 PE=3 SV=1	tr|A0A8R2LVU9|A0A8R2LVU9_BOMMO;tr|A0A8R2LVW4|A0A8R2LVW4_BOMMO;tr|A0A8R2LWK1|A0A8R2LWK1_BOMMO;tr|A0A8R2LWS7|A0A8R2LWS7_BOMMO;tr|A0A8R2LWT6|A0A8R2LWT6_BOMMO;tr|A0A8R2LX50|A0A8R2LX50_BOMMO;tr|A0A8R2LXE7|A0A8R2LXE7_BOMMO;tr|A0A8R2LXF7|A0A8R2LXF7_BOMMO;tr|A0A8R2LYI3|A0A8R2LYI3_BOMMO;tr|A0A8R2QTK8|A0A8R2QTK8_BOMMO;tr|A0A8R2QVN9|A0A8R2QVN9_BOMMO;tr|A0A8R2QZN8|A0A8R2QZN8_BOMMO	histone deacetylase OS=Bombyx mori OX=7091 PE=3 SV=1;Histone deacetylase OS=Bombyx mori OX=7091 PE=3 SV=1;Histone deacetylase OS=Bombyx mori OX=7091 PE=3 SV=1;Histone deacetylase OS=Bombyx mori OX=7091 PE=3 SV=1;Histone deacetylase OS=Bombyx mori OX=7091 PE=3 SV=1;Histone deacetylase OS=Bombyx mori OX=7091 PE=3 SV=1;Histone deacetylase OS=Bombyx mori OX=7091 PE=3 SV=1;Histone deacetylase OS=Bombyx mori OX=7091 PE=3 SV=1;Histone deacetylase OS=Bombyx mori OX=7091 PE=3 SV=1;histone deacetylase OS=Bombyx mori OX=7091 PE=3 SV=1;histone deacetylase OS=Bombyx mori OX=7091 PE=3 SV=1;Histone deacetylase OS=Bombyx mori OX=7091 PE=3 SV=1	tr|M9NEF2|M9NEF2_DROME;tr|M9PHQ2|M9PHQ2_DROME;tr|M9PJM2|M9PJM2_DROME;tr|Q59E49|Q59E49_DROME;tr|Q8IR69|Q8IR69_DROME;tr|Q9VYF3|Q9VYF3_DROME	Histone deacetylase OS=Drosophila melanogaster OX=7227 GN=HDAC4 PE=1 SV=1;histone deacetylase OS=Drosophila melanogaster OX=7227 GN=HDAC4 PE=1 SV=1;Histone deacetylase OS=Drosophila melanogaster OX=7227 GN=HDAC4 PE=1 SV=1;Histone deacetylase OS=Drosophila melanogaster OX=7227 GN=HDAC4 PE=1 SV=2;Histone deacetylase OS=Drosophila melanogaster OX=7227 GN=HDAC4 PE=1 SV=1;Histone deacetylase OS=Drosophila melanogaster OX=7227 GN=HDAC4 PE=1 SV=3
esu_F_DN37447_c3_g1_i3.p1	ENSU_00762	HDAC7	Responsible for the deacetylation of lysine residues on the N-terminal part of the core histones (H2A, H2B, H3 and H4). Histone deacetylation gives a tag for epigenetic repression and plays an important role in transcriptional regulation, cell cycle progression and developmental events		OG0000202	XP_031788457.1_histone_deacetylase_4_isoform_X5_[Nasonia_vitripennis]	MQCVADVRGIRMSSDHPPANSHTAKEDVGYRSVEITSAFTHLPQKDMARDTPGSPMSRSARDQLAAAAAATATLTSGAAAYHVAAEHAAAVATLHGNALQQKILELQQRHQLQQQYLRRQYQEQERQLAELHEQQMHQLKLWEQQKQLEEQRREKERLEALRKKDKHDHSAVASTEVKQRLQSFLVNKKQREAAAAANGAVPGTPGYRSWIQSQSESTSSTNASHPYRMPQILQEKFGDDFPLRKTASEPNLLKVRLKQRVMERNNAARNSPLMPRRKDRLLSHLKRRSLLTNSGSNPESGPNSPPTVGNSQSSPTATGSGGGSSTPIQEEAENASAYPGQLSSASQQGSLSDLSLFSSPSMPNISLGRPHVPSSSTSGTKLAPVSEAEVRAAFTARLGMPLTGQMLPGTLPFYPSLTVIDGEPAYIHKQMQSLEQSSKRTSPQPQPQHLAIYHPTPITDTQVAHARLHKAGHRPLGSRTQSAPLPLGHPMLQGGLMAPPSTSTHYEEYVSERQLQEQQQTHNYLVKQQIRQTVLTRVGSRGAHLLDEAPESEESEVIDLTGKKDTSGTSTGGSSSAGSSIEESEISKQQRDREQFLQQQRDLMMRNTQQPADATVYTGRSAQSARPLSRALSSPLVHLGPHGAASGAAEVYARSPRDQVTTGLAYDQLMLKHACACGETVRGHPEHGGRLQSVWARLSETGLMQRCDRVRSRKATLEEIQTCHTEAHAFLFGTSQLTRQKMDLSKLPMTSFVRLPCGGVGVDSDTTWNEVHTAPAARTAVGCVAELAHKTAKGELKNGFAVVRPPGHHAEANQAMGFCFFNSVAIAAKLVLQEQKCSRILIVDWDVHHGNGTQQMFYDDSRVLYLSIHRHDDGNFFPGTGGPTECGAGEGLGRNVNLAWTGGLNPPMGDAEYLAAFRTVVMPIAKDFDPDLVLVSAGFDAAIGHPAPLGGYKVSPACFGKMTQMLMTLASGKVVLALEGGYDLAAICDSAQECVRALLGDEPTPLRDEELTRSPCQNAIDTLQKTIAIQMSHWPCVKLLAHTVGMSAIEASQKEHDETETVSAMASLSMQQQSNLTSTPEHSREVSEEPMEQDEAK	1097	chromatin structure and dynamics;	IPR023801;IPR023696;IPR037138;IPR000286;IPR017320	Histone deacetylase domain;Ureohydrolase domain superfamily;Histone deacetylase domain superfamily;Histone deacetylase family;Histone deacetylase class II, eukaryotic-type	consensus disorder prediction;Histone deacetylase domain;Arginase/deacetylase;HDAC_classIIa;Histone deacetylase;Histone deacetylase superfamily signature;HDAC_II_euk;Coil;HISTONE DEACETYLASE 9-RELATED	GO:0000118,GO:0000122,GO:0000228,GO:0000785,GO:0000790,GO:0000976,GO:0000977,GO:0000978,GO:0000981,GO:0000982,GO:0000987,GO:0001012,GO:0001067,GO:0001077,GO:0001085,GO:0001221,GO:0001222,GO:0001224,GO:0001226,GO:0001228,GO:0001501,GO:0001503,GO:0001568,GO:0001570,GO:0001649,GO:0001655,GO:0001817,GO:0001818,GO:0001944,GO:0002009,GO:0002076,GO:0003008,GO:0003674,GO:0003676,GO:0003677,GO:0003682,GO:0003690,GO:0003700,GO:0003712,GO:0003714,GO:0003824,GO:0004407,GO:0005080,GO:0005488,GO:0005515,GO:0005575,GO:0005622,GO:0005623,GO:0005634,GO:0005654,GO:0005667,GO:0005694,GO:0005737,GO:0005794,GO:0005829,GO:0005856,GO:0006109,GO:0006110,GO:0006139,GO:0006140,GO:0006325,GO:0006338,GO:0006351,GO:0006355,GO:0006357,GO:0006366,GO:0006464,GO:0006473,GO:0006475,GO:0006476,GO:0006725,GO:0006807,GO:0006915,GO:0006937,GO:0006942,GO:0006950,GO:0006996,GO:0007043,GO:0007154,GO:0007165,GO:0007275,GO:0007399,GO:0007507,GO:0007610,GO:0007611,GO:0007613,GO:0007616,GO:0008016,GO:0008134,GO:0008150,GO:0008152,GO:0008219,GO:0008270,GO:0008284,GO:0008285,GO:0009058,GO:0009059,GO:0009267,GO:0009410,GO:0009605,GO:0009612,GO:0009628,GO:0009653,GO:0009719,GO:0009725,GO:0009791,GO:0009886,GO:0009888,GO:0009889,GO:0009890,GO:0009891,GO:0009892,GO:0009893,GO:0009894,GO:0009895,GO:0009966,GO:0009968,GO:0009987,GO:0009991,GO:0010033,GO:0010171,GO:0010243,GO:0010467,GO:0010468,GO:0010556,GO:0010557,GO:0010558,GO:0010563,GO:0010591,GO:0010592,GO:0010594,GO:0010595,GO:0010596,GO:0010604,GO:0010605,GO:0010628,GO:0010629,GO:0010632,GO:0010633,GO:0010634,GO:0010646,GO:0010648,GO:0010675,GO:0010677,GO:0010830,GO:0010832,GO:0010882,GO:0010941,GO:0010942,GO:0012501,GO:0012505,GO:0014070,GO:0014854,GO:0014870,GO:0014874,GO:0014877,GO:0014894,GO:0014910,GO:0014911,GO:0015629,GO:0016043,GO:0016070,GO:0016202,GO:0016525,GO:0016569,GO:0016570,GO:0016573,GO:0016575,GO:0016604,GO:0016607,GO:0016787,GO:0016810,GO:0016811,GO:0017053,GO:0018130,GO:0018193,GO:0018205,GO:0018393,GO:0018394,GO:0019213,GO:0019219,GO:0019220,GO:0019222,GO:0019438,GO:0019538,GO:0019722,GO:0019899,GO:0019900,GO:0019901,GO:0019932,GO:0022008,GO:0022603,GO:0022607,GO:0023051,GO:0023052,GO:0023057,GO:0030016,GO:0030017,GO:0030018,GO:0030154,GO:0030182,GO:0030278,GO:0030279,GO:0030334,GO:0030335,GO:0030336,GO:0030808,GO:0030809,GO:0030811,GO:0030812,GO:0030955,GO:0031323,GO:0031324,GO:0031325,GO:0031326,GO:0031327,GO:0031328,GO:0031329,GO:0031330,GO:0031344,GO:0031346,GO:0031399,GO:0031401,GO:0031420,GO:0031594,GO:0031667,GO:0031668,GO:0031669,GO:0031672,GO:0031674,GO:0031974,GO:0031981,GO:0032268,GO:0032270,GO:0032501,GO:0032502,GO:0032663,GO:0032703,GO:0032774,GO:0032868,GO:0032869,GO:0032870,GO:0032879,GO:0032991,GO:0033233,GO:0033235,GO:0033554,GO:0033555,GO:0033558,GO:0033613,GO:0034097,GO:0034329,GO:0034330,GO:0034405,GO:0034612,GO:0034641,GO:0034645,GO:0034654,GO:0034983,GO:0035239,GO:0035295,GO:0035556,GO:0035601,GO:0036211,GO:0040011,GO:0040012,GO:0040013,GO:0040017,GO:0040029,GO:0040032,GO:0042127,GO:0042220,GO:0042221,GO:0042325,GO:0042326,GO:0042493,GO:0042594,GO:0042641,GO:0042802,GO:0042826,GO:0042981,GO:0043065,GO:0043067,GO:0043068,GO:0043167,GO:0043169,GO:0043170,GO:0043226,GO:0043227,GO:0043228,GO:0043229,GO:0043231,GO:0043232,GO:0043233,GO:0043279,GO:0043292,GO:0043393,GO:0043412,GO:0043433,GO:0043434,GO:0043467,GO:0043470,GO:0043502,GO:0043523,GO:0043525,GO:0043535,GO:0043536,GO:0043537,GO:0043543,GO:0043565,GO:0044057,GO:0044085,GO:0044087,GO:0044089,GO:0044092,GO:0044093,GO:0044212,GO:0044237,GO:0044238,GO:0044249,GO:0044260,GO:0044267,GO:0044271,GO:0044422,GO:0044424,GO:0044427,GO:0044428,GO:0044430,GO:0044444,GO:0044446,GO:0044449,GO:0044451,GO:0044454,GO:0044464,GO:0045202,GO:0045216,GO:0045595,GO:0045596,GO:0045664,GO:0045667,GO:0045668,GO:0045765,GO:0045766,GO:0045820,GO:0045892,GO:0045893,GO:0045912,GO:0045934,GO:0045935,GO:0045936,GO:0045944,GO:0045980,GO:0046483,GO:0046626,GO:0046627,GO:0046872,GO:0046914,GO:0048468,GO:0048513,GO:0048514,GO:0048518,GO:0048519,GO:0048522,GO:0048523,GO:0048583,GO:0048585,GO:0048634,GO:0048641,GO:0048660,GO:0048661,GO:0048699,GO:0048729,GO:0048731,GO:0048742,GO:0048856,GO:0048869,GO:0050767,GO:0050789,GO:0050793,GO:0050794,GO:0050877,GO:0050890,GO:0050896,GO:0051090,GO:0051091,GO:0051093,GO:0051094,GO:0051098,GO:0051128,GO:0051130,GO:0051147,GO:0051148,GO:0051153,GO:0051154,GO:0051171,GO:0051172,GO:0051173,GO:0051174,GO:0051193,GO:0051195,GO:0051196,GO:0051198,GO:0051239,GO:0051240,GO:0051241,GO:0051246,GO:0051247,GO:0051252,GO:0051253,GO:0051254,GO:0051270,GO:0051271,GO:0051272,GO:0051276,GO:0051402,GO:0051716,GO:0051960,GO:0055117,GO:0060255,GO:0060284,GO:0060359,GO:0060429,GO:0060491,GO:0060548,GO:0060562,GO:0061326,GO:0061333,GO:0062012,GO:0062014,GO:0065007,GO:0065009,GO:0070013,GO:0070491,GO:0070555,GO:0070887,GO:0070932,GO:0070933,GO:0070997,GO:0071107,GO:0071214,GO:0071260,GO:0071310,GO:0071345,GO:0071356,GO:0071374,GO:0071375,GO:0071417,GO:0071495,GO:0071496,GO:0071498,GO:0071704,GO:0071840,GO:0071889,GO:0072001,GO:0072091,GO:0072347,GO:0072358,GO:0072359,GO:0080090,GO:0090049,GO:0090050,GO:0090051,GO:0090257,GO:0090304,GO:0090568,GO:0090571,GO:0097159,GO:0097659,GO:0098732,GO:0099080,GO:0099081,GO:0099512,GO:0104004,GO:0120032,GO:0120034,GO:0120035,GO:0140096,GO:0140110,GO:1900076,GO:1900077,GO:1900371,GO:1900372,GO:1900542,GO:1900543,GO:1901214,GO:1901215,GO:1901216,GO:1901222,GO:1901223,GO:1901342,GO:1901343,GO:1901360,GO:1901362,GO:1901363,GO:1901564,GO:1901576,GO:1901652,GO:1901653,GO:1901698,GO:1901699,GO:1901700,GO:1901701,GO:1901861,GO:1902494,GO:1902531,GO:1902532,GO:1902679,GO:1902680,GO:1902743,GO:1902745,GO:1902893,GO:1902894,GO:1903320,GO:1903322,GO:1903426,GO:1903428,GO:1903506,GO:1903507,GO:1903508,GO:1903522,GO:1903578,GO:1903579,GO:1903670,GO:1903671,GO:1903672,GO:1904018,GO:1990837,GO:1990841,GO:2000026,GO:2000112,GO:2000113,GO:2000145,GO:2000146,GO:2000147,GO:2000177,GO:2000179,GO:2000181,GO:2000377,GO:2000379,GO:2000648,GO:2001141,GO:2001169,GO:2001170	GO:0000118,GO:0004407,GO:0006325,GO:0016575	3.5.1.98	ko:K11406,ko:K11408,ko:K11409	ko04371,ko05034,ko05165,ko05169,ko05203,map04371,map05034,map05165,map05169,map05203				ko00000,ko00001,ko01000,ko03036				HDAC4_Gln,Hist_deacetyl	tr|A0ACC2PHY3|A0ACC2PHY3_9HYME	tr|A0A6H5J795|A0A6H5J795_9HYME	histone deacetylase OS=Trichogramma brassicae OX=86971 GN=TBRA_LOCUS14979 PE=3 SV=1	tr|A0A7M7QIY9|A0A7M7QIY9_NASVI;tr|A0A7M7QJ51|A0A7M7QJ51_NASVI;tr|A0A7M7QJ54|A0A7M7QJ54_NASVI;tr|A0A7M7QKW8|A0A7M7QKW8_NASVI;tr|A0A7M7QKX8|A0A7M7QKX8_NASVI;tr|A0A7M7QLZ4|A0A7M7QLZ4_NASVI;tr|A0A7M7QNM1|A0A7M7QNM1_NASVI;tr|A0A7M7QYE2|A0A7M7QYE2_NASVI;tr|A0A7M7QYX1|A0A7M7QYX1_NASVI;tr|A0A7M7R0N1|A0A7M7R0N1_NASVI;tr|A0A7M7R107|A0A7M7R107_NASVI;tr|A0A7M7R166|A0A7M7R166_NASVI;tr|A0A7M7R330|A0A7M7R330_NASVI;tr|A0A7M7R358|A0A7M7R358_NASVI;tr|A0A7M7TB47|A0A7M7TB47_NASVI;tr|A0A7M7TE02|A0A7M7TE02_NASVI	Histone deacetylase OS=Nasonia vitripennis OX=7425 PE=3 SV=1;Histone deacetylase OS=Nasonia vitripennis OX=7425 PE=3 SV=1;Histone deacetylase OS=Nasonia vitripennis OX=7425 PE=3 SV=1;Histone deacetylase OS=Nasonia vitripennis OX=7425 PE=3 SV=1;Histone deacetylase OS=Nasonia vitripennis OX=7425 PE=3 SV=1;Histone deacetylase OS=Nasonia vitripennis OX=7425 PE=3 SV=1;Histone deacetylase OS=Nasonia vitripennis OX=7425 PE=3 SV=1;Histone deacetylase OS=Nasonia vitripennis OX=7425 PE=3 SV=1;Histone deacetylase OS=Nasonia vitripennis OX=7425 PE=3 SV=1;Histone deacetylase OS=Nasonia vitripennis OX=7425 PE=3 SV=1;Histone deacetylase OS=Nasonia vitripennis OX=7425 PE=3 SV=1;Histone deacetylase OS=Nasonia vitripennis OX=7425 PE=3 SV=1;Histone deacetylase OS=Nasonia vitripennis OX=7425 PE=3 SV=1;Histone deacetylase OS=Nasonia vitripennis OX=7425 PE=3 SV=1;Histone deacetylase OS=Nasonia vitripennis OX=7425 PE=3 SV=1;Histone deacetylase OS=Nasonia vitripennis OX=7425 PE=3 SV=1	tr|A0A7M7GY88|A0A7M7GY88_APIME;tr|A0A7M7H3Q0|A0A7M7H3Q0_APIME;tr|A0A7M7H445|A0A7M7H445_APIME;tr|A0A7M7H5W5|A0A7M7H5W5_APIME;tr|A0A7M7IH79|A0A7M7IH79_APIME;tr|A0A7M7LT65|A0A7M7LT65_APIME;tr|A0A7M7TEU0|A0A7M7TEU0_APIME	Histone deacetylase OS=Apis mellifera OX=7460 GN=LOC408331 PE=3 SV=1;Histone deacetylase OS=Apis mellifera OX=7460 GN=LOC408331 PE=3 SV=1;Histone deacetylase OS=Apis mellifera OX=7460 GN=LOC408331 PE=3 SV=1;Histone deacetylase OS=Apis mellifera OX=7460 GN=LOC408331 PE=3 SV=1;Histone deacetylase OS=Apis mellifera OX=7460 GN=LOC408331 PE=3 SV=1;Histone deacetylase OS=Apis mellifera OX=7460 GN=LOC408331 PE=3 SV=1;Histone deacetylase OS=Apis mellifera OX=7460 GN=LOC408331 PE=3 SV=1			tr|A0ABM3MPN4|A0ABM3MPN4_GALME	Histone deacetylase OS=Galleria mellonella OX=7137 GN=LOC113520725 PE=3 SV=1	tr|A0A8R2LVU9|A0A8R2LVU9_BOMMO;tr|A0A8R2LVW4|A0A8R2LVW4_BOMMO;tr|A0A8R2LWK1|A0A8R2LWK1_BOMMO;tr|A0A8R2LWS7|A0A8R2LWS7_BOMMO;tr|A0A8R2LWT6|A0A8R2LWT6_BOMMO;tr|A0A8R2LX50|A0A8R2LX50_BOMMO;tr|A0A8R2LXE7|A0A8R2LXE7_BOMMO;tr|A0A8R2LXF7|A0A8R2LXF7_BOMMO;tr|A0A8R2LYI3|A0A8R2LYI3_BOMMO;tr|A0A8R2QTK8|A0A8R2QTK8_BOMMO;tr|A0A8R2QVN9|A0A8R2QVN9_BOMMO;tr|A0A8R2QZN8|A0A8R2QZN8_BOMMO	histone deacetylase OS=Bombyx mori OX=7091 PE=3 SV=1;Histone deacetylase OS=Bombyx mori OX=7091 PE=3 SV=1;Histone deacetylase OS=Bombyx mori OX=7091 PE=3 SV=1;Histone deacetylase OS=Bombyx mori OX=7091 PE=3 SV=1;Histone deacetylase OS=Bombyx mori OX=7091 PE=3 SV=1;Histone deacetylase OS=Bombyx mori OX=7091 PE=3 SV=1;Histone deacetylase OS=Bombyx mori OX=7091 PE=3 SV=1;Histone deacetylase OS=Bombyx mori OX=7091 PE=3 SV=1;Histone deacetylase OS=Bombyx mori OX=7091 PE=3 SV=1;histone deacetylase OS=Bombyx mori OX=7091 PE=3 SV=1;histone deacetylase OS=Bombyx mori OX=7091 PE=3 SV=1;Histone deacetylase OS=Bombyx mori OX=7091 PE=3 SV=1	tr|M9NEF2|M9NEF2_DROME;tr|M9PHQ2|M9PHQ2_DROME;tr|M9PJM2|M9PJM2_DROME;tr|Q59E49|Q59E49_DROME;tr|Q8IR69|Q8IR69_DROME;tr|Q9VYF3|Q9VYF3_DROME	Histone deacetylase OS=Drosophila melanogaster OX=7227 GN=HDAC4 PE=1 SV=1;histone deacetylase OS=Drosophila melanogaster OX=7227 GN=HDAC4 PE=1 SV=1;Histone deacetylase OS=Drosophila melanogaster OX=7227 GN=HDAC4 PE=1 SV=1;Histone deacetylase OS=Drosophila melanogaster OX=7227 GN=HDAC4 PE=1 SV=2;Histone deacetylase OS=Drosophila melanogaster OX=7227 GN=HDAC4 PE=1 SV=1;Histone deacetylase OS=Drosophila melanogaster OX=7227 GN=HDAC4 PE=1 SV=3
esu_M_DN56020_c4_g1_i8.p1	ENSU_00763				OG0000202	XP_032456633.1_histone_deacetylase_4_isoform_X8_[Nasonia_vitripennis]	MALDHATIHNMHHTNQLDVGYRSVEITSAFTHLPQKDMARDTPGSPMSRSARDQLAAAAAATATLTSGAAAYHVAAEHAAAVATLHGNALQQKILELQQRHQLQQQYLRRQYQEQERQLAELHEQQMHQLKLWEQQKQLEEQRREKERLEALRKKDKHDHSAVASTEVKQRLQSFLVNKKQREAAAAANGAVPGTPGYRSWIQSQSESTSSTNASHPYRMPQILQEKFGDDFPLRKTGTNPELRLFIVCFAIFLINFNHPFFSFFFVHE	269	functional category not assigned	IPR017320	Histone deacetylase class II, eukaryotic-type	Coil;consensus disorder prediction;HISTONE DEACETYLASE 9-RELATED		GO:0000118,GO:0004407,GO:0006325,GO:0016575												tr|A0ACC2PHY3|A0ACC2PHY3_9HYME	tr|A0A6H5J795|A0A6H5J795_9HYME	histone deacetylase OS=Trichogramma brassicae OX=86971 GN=TBRA_LOCUS14979 PE=3 SV=1	tr|A0A7M7QIY9|A0A7M7QIY9_NASVI;tr|A0A7M7QJ51|A0A7M7QJ51_NASVI;tr|A0A7M7QJ54|A0A7M7QJ54_NASVI;tr|A0A7M7QKW8|A0A7M7QKW8_NASVI;tr|A0A7M7QKX8|A0A7M7QKX8_NASVI;tr|A0A7M7QLZ4|A0A7M7QLZ4_NASVI;tr|A0A7M7QNM1|A0A7M7QNM1_NASVI;tr|A0A7M7QYE2|A0A7M7QYE2_NASVI;tr|A0A7M7QYX1|A0A7M7QYX1_NASVI;tr|A0A7M7R0N1|A0A7M7R0N1_NASVI;tr|A0A7M7R107|A0A7M7R107_NASVI;tr|A0A7M7R166|A0A7M7R166_NASVI;tr|A0A7M7R330|A0A7M7R330_NASVI;tr|A0A7M7R358|A0A7M7R358_NASVI;tr|A0A7M7TB47|A0A7M7TB47_NASVI;tr|A0A7M7TE02|A0A7M7TE02_NASVI	Histone deacetylase OS=Nasonia vitripennis OX=7425 PE=3 SV=1;Histone deacetylase OS=Nasonia vitripennis OX=7425 PE=3 SV=1;Histone deacetylase OS=Nasonia vitripennis OX=7425 PE=3 SV=1;Histone deacetylase OS=Nasonia vitripennis OX=7425 PE=3 SV=1;Histone deacetylase OS=Nasonia vitripennis OX=7425 PE=3 SV=1;Histone deacetylase OS=Nasonia vitripennis OX=7425 PE=3 SV=1;Histone deacetylase OS=Nasonia vitripennis OX=7425 PE=3 SV=1;Histone deacetylase OS=Nasonia vitripennis OX=7425 PE=3 SV=1;Histone deacetylase OS=Nasonia vitripennis OX=7425 PE=3 SV=1;Histone deacetylase OS=Nasonia vitripennis OX=7425 PE=3 SV=1;Histone deacetylase OS=Nasonia vitripennis OX=7425 PE=3 SV=1;Histone deacetylase OS=Nasonia vitripennis OX=7425 PE=3 SV=1;Histone deacetylase OS=Nasonia vitripennis OX=7425 PE=3 SV=1;Histone deacetylase OS=Nasonia vitripennis OX=7425 PE=3 SV=1;Histone deacetylase OS=Nasonia vitripennis OX=7425 PE=3 SV=1;Histone deacetylase OS=Nasonia vitripennis OX=7425 PE=3 SV=1	tr|A0A7M7GY88|A0A7M7GY88_APIME;tr|A0A7M7H3Q0|A0A7M7H3Q0_APIME;tr|A0A7M7H445|A0A7M7H445_APIME;tr|A0A7M7H5W5|A0A7M7H5W5_APIME;tr|A0A7M7IH79|A0A7M7IH79_APIME;tr|A0A7M7LT65|A0A7M7LT65_APIME;tr|A0A7M7TEU0|A0A7M7TEU0_APIME	Histone deacetylase OS=Apis mellifera OX=7460 GN=LOC408331 PE=3 SV=1;Histone deacetylase OS=Apis mellifera OX=7460 GN=LOC408331 PE=3 SV=1;Histone deacetylase OS=Apis mellifera OX=7460 GN=LOC408331 PE=3 SV=1;Histone deacetylase OS=Apis mellifera OX=7460 GN=LOC408331 PE=3 SV=1;Histone deacetylase OS=Apis mellifera OX=7460 GN=LOC408331 PE=3 SV=1;Histone deacetylase OS=Apis mellifera OX=7460 GN=LOC408331 PE=3 SV=1;Histone deacetylase OS=Apis mellifera OX=7460 GN=LOC408331 PE=3 SV=1			tr|A0ABM3MPN4|A0ABM3MPN4_GALME	Histone deacetylase OS=Galleria mellonella OX=7137 GN=LOC113520725 PE=3 SV=1	tr|A0A8R2LVU9|A0A8R2LVU9_BOMMO;tr|A0A8R2LVW4|A0A8R2LVW4_BOMMO;tr|A0A8R2LWK1|A0A8R2LWK1_BOMMO;tr|A0A8R2LWS7|A0A8R2LWS7_BOMMO;tr|A0A8R2LWT6|A0A8R2LWT6_BOMMO;tr|A0A8R2LX50|A0A8R2LX50_BOMMO;tr|A0A8R2LXE7|A0A8R2LXE7_BOMMO;tr|A0A8R2LXF7|A0A8R2LXF7_BOMMO;tr|A0A8R2LYI3|A0A8R2LYI3_BOMMO;tr|A0A8R2QTK8|A0A8R2QTK8_BOMMO;tr|A0A8R2QVN9|A0A8R2QVN9_BOMMO;tr|A0A8R2QZN8|A0A8R2QZN8_BOMMO	histone deacetylase OS=Bombyx mori OX=7091 PE=3 SV=1;Histone deacetylase OS=Bombyx mori OX=7091 PE=3 SV=1;Histone deacetylase OS=Bombyx mori OX=7091 PE=3 SV=1;Histone deacetylase OS=Bombyx mori OX=7091 PE=3 SV=1;Histone deacetylase OS=Bombyx mori OX=7091 PE=3 SV=1;Histone deacetylase OS=Bombyx mori OX=7091 PE=3 SV=1;Histone deacetylase OS=Bombyx mori OX=7091 PE=3 SV=1;Histone deacetylase OS=Bombyx mori OX=7091 PE=3 SV=1;Histone deacetylase OS=Bombyx mori OX=7091 PE=3 SV=1;histone deacetylase OS=Bombyx mori OX=7091 PE=3 SV=1;histone deacetylase OS=Bombyx mori OX=7091 PE=3 SV=1;Histone deacetylase OS=Bombyx mori OX=7091 PE=3 SV=1	tr|M9NEF2|M9NEF2_DROME;tr|M9PHQ2|M9PHQ2_DROME;tr|M9PJM2|M9PJM2_DROME;tr|Q59E49|Q59E49_DROME;tr|Q8IR69|Q8IR69_DROME;tr|Q9VYF3|Q9VYF3_DROME	Histone deacetylase OS=Drosophila melanogaster OX=7227 GN=HDAC4 PE=1 SV=1;histone deacetylase OS=Drosophila melanogaster OX=7227 GN=HDAC4 PE=1 SV=1;Histone deacetylase OS=Drosophila melanogaster OX=7227 GN=HDAC4 PE=1 SV=1;Histone deacetylase OS=Drosophila melanogaster OX=7227 GN=HDAC4 PE=1 SV=2;Histone deacetylase OS=Drosophila melanogaster OX=7227 GN=HDAC4 PE=1 SV=1;Histone deacetylase OS=Drosophila melanogaster OX=7227 GN=HDAC4 PE=1 SV=3
esu_F_DN36810_c6_g1_i1.p1	ENSU_00764	ARID1B	DNA binding. It is involved in the biological process described with chromatin remodeling		OG0000203	XP_032457933.1_trithorax_group_protein_osa_isoform_X11_[Nasonia_vitripennis]	MSLYRAEDIIGHSTGEVKSSSRELQNPTHQEPTTKSESQSPDVSSHSFPSTAPIRSDYPDEYANKSMPSDYPPHKPPGATSEYPPKPPVEFTPKPMEQQPYHSKQLQSDSDRVHQSDVDDNYSKMEPRHTHPPAGGVPFPGQPRFLPGQGMSQPTGTTPTLNQLLSATSSPVHRFHSNYPTIGSEGYQQPWPMQRPIGPPVYPPSQRPPQTGSPSLHHGPGGPGTPPMPYQSYTQRFPAPTRPHSPYSHHQLNVPPGHPSNMYADQRGWNQGSSHSPLPPLVNQGNSSSQSPQRTLSQSPAPPSASPQPQPPNQQPPPPPQNFHGIQQRSTTPNTQGIDSGELSGQNSNDSSNGPAGPATPNSQSMRPTPSPTGSTGSRSMSPAVVQPSIQMPPRPSSSQSDGGGGPARMSLSPLATQASNEDASFAPKVRKEVMGYHSHPPTPQSTAPSPGAASMNSAHEDYPDINSPSWPRTSASPVYTAHIPQDPYRSKKSDSLSKLYEMDDSIDRRSFLDKLIGFMEERRTPITTCPTISKNPLDLFRLYLSVKERGGFMEVTKAKTWKDVAGLLGIGASSSAAYTLRKHYTKHLLAFECHFDRGGVDPQPIISQFEGNSKKKGPKSTSSVPSPGSSNSQDSFPAGSTNTSMDSYGNYQSGYPGNATNAGANVDYNSVPSRPPSQSNTPHQSMQQPNYQNSSVYPNYPQDQYNRPQGGSMPMQNDFAQPFSARPHYSPYVSDPDRSYPGSNMPPNNQGSPEVYNRYSGNQQTAGYPNTTPPGNRTPFTGPSQGHSPNSQQPIPAQNSTPPQSTSGGNYSYPPQDYYRSEHGNFGPSVGGPVYPNTATSNKNMPPPPPGAQQPRRHPDFVKEQQYPSYGSQRPVYPGWPTGSNQYSSGGSVRMPYPNQQMQPSPQHQPLQQNQTTPTPPVSTPIGINNTPQWNNQQNARPPPQANLSPASHPPAPWDNRYNQSPSLYAAPGTHQSQLGMSPMLSQQPGIKKDMNFPVESVEATTPLLNKRRKLTRSDVSPVEAWRIMMALRSGLLAESCWALDVLNILLFDDSSVHYFGLTHLPGLLDVLLEHFSRSLADMFDSSLEDHGFYKKSIRHPIIDLGAITKPIDSEDRIKLLSSLNYTLQSRRGKPVKVVPRDDEIFILDNRRSWDPQDFESDVEPWQYDESTISYIVRCFESEINNVNVTKEKEVKEEKLKTVPEETLESVNSEVTTDSCDKKPIVVLENKVEGCDPVEGTNVKVNKTQQEKKKKTKSLSDVLSRIKKEPVELNDLTRELFVKKNDGSKKESENDSKNIPNSVDVGKSDLTSGSKTSPKQQNGLSDFSNKLPTEASKEQLEKEKNEPEPESKPEEKQEKKVEETEKTSNNEKENDQDAPNDELPKLNIKDPAGTLKRRRASDYEDENYSRDEASLYLVTETQDSLARRCVCLSTILRNLTFIPGNEMEFARNVTFLSLMGKLLLLHHEHPTRAQKTRNYDREEDADFADSCSSLQGENEWWWDFLYYIRENVLVMAANISGHMDLSQYTEEISRPVLDGLLHWAVCPAAHGQDPFPTVGLNSSLSPQRLALEALCKLCVTENNVDLIVATPPYSRLEKLCSVLSRLLCRSEEQVLREFGVNLLHFLSAADSGVARTIALQTPCVALLVAFIEQAENSAIGVANQHGLAALRDNPETMGTSLDMLRRAAGTLLNLSRHPDNRTLLLQHESRLLALVMSQILDQQVAAIVARVLFQCSRGTT	1741	chromatin structure and dynamics;	IPR036431;IPR021906;IPR001606;IPR011989;IPR033388;IPR016024	ARID DNA-binding domain superfamily;SWI/SNF-like complex subunit BAF250/Osa;ARID DNA-binding domain;Armadillo-like helical;SWI/SNF-like complex subunit BAF250, C-terminal;Armadillo-type fold	consensus disorder prediction;ARID-like;Coil;BRG-1 ASSOCIATED FACTOR 250 BAF250;bright_3;ARID_ARID1A-like;ARID/BRIGHT DNA binding domain;SWI/SNF-like complex subunit BAF250/Osa;ARID_2;ARID domain profile.;ARM repeat	GO:0000003,GO:0000122,GO:0000228,GO:0000785,GO:0000790,GO:0001568,GO:0001654,GO:0001704,GO:0001838,GO:0001841,GO:0001843,GO:0001890,GO:0001944,GO:0002009,GO:0002072,GO:0002119,GO:0002164,GO:0002165,GO:0003002,GO:0003006,GO:0003205,GO:0003408,GO:0003674,GO:0003676,GO:0003677,GO:0005102,GO:0005488,GO:0005515,GO:0005575,GO:0005622,GO:0005623,GO:0005634,GO:0005654,GO:0005694,GO:0005737,GO:0005829,GO:0005886,GO:0006325,GO:0006333,GO:0006337,GO:0006338,GO:0006342,GO:0006344,GO:0006355,GO:0006357,GO:0006810,GO:0006996,GO:0007154,GO:0007165,GO:0007166,GO:0007267,GO:0007268,GO:0007270,GO:0007275,GO:0007369,GO:0007379,GO:0007389,GO:0007399,GO:0007406,GO:0007417,GO:0007420,GO:0007423,GO:0007444,GO:0007447,GO:0007450,GO:0007472,GO:0007476,GO:0007478,GO:0007480,GO:0007507,GO:0007552,GO:0007560,GO:0007565,GO:0007566,GO:0007591,GO:0007593,GO:0008134,GO:0008150,GO:0008285,GO:0008586,GO:0008587,GO:0009653,GO:0009719,GO:0009725,GO:0009755,GO:0009790,GO:0009791,GO:0009792,GO:0009886,GO:0009887,GO:0009888,GO:0009889,GO:0009890,GO:0009891,GO:0009892,GO:0009893,GO:0009953,GO:0009966,GO:0009987,GO:0010033,GO:0010468,GO:0010556,GO:0010557,GO:0010558,GO:0010604,GO:0010605,GO:0010628,GO:0010629,GO:0010646,GO:0010721,GO:0014016,GO:0014017,GO:0014020,GO:0014070,GO:0014706,GO:0016020,GO:0016043,GO:0016055,GO:0016331,GO:0016358,GO:0016458,GO:0016514,GO:0016922,GO:0019219,GO:0019222,GO:0019827,GO:0021700,GO:0021915,GO:0022008,GO:0022404,GO:0022411,GO:0022414,GO:0022607,GO:0023051,GO:0023052,GO:0030030,GO:0030031,GO:0030154,GO:0030182,GO:0030518,GO:0030520,GO:0030521,GO:0030522,GO:0030900,GO:0031076,GO:0031175,GO:0031323,GO:0031324,GO:0031325,GO:0031326,GO:0031327,GO:0031328,GO:0031498,GO:0031958,GO:0031974,GO:0031981,GO:0032501,GO:0032502,GO:0032870,GO:0032984,GO:0032986,GO:0032991,GO:0033993,GO:0034728,GO:0035051,GO:0035060,GO:0035107,GO:0035114,GO:0035120,GO:0035148,GO:0035218,GO:0035220,GO:0035222,GO:0035239,GO:0035257,GO:0035282,GO:0035295,GO:0040029,GO:0042058,GO:0042127,GO:0042221,GO:0042303,GO:0042335,GO:0042692,GO:0042921,GO:0043009,GO:0043010,GO:0043044,GO:0043226,GO:0043227,GO:0043228,GO:0043229,GO:0043231,GO:0043232,GO:0043233,GO:0043401,GO:0043473,GO:0043933,GO:0044085,GO:0044422,GO:0044424,GO:0044427,GO:0044428,GO:0044444,GO:0044446,GO:0044454,GO:0044464,GO:0044703,GO:0044706,GO:0045165,GO:0045595,GO:0045596,GO:0045814,GO:0045892,GO:0045893,GO:0045934,GO:0045935,GO:0045944,GO:0046530,GO:0048048,GO:0048066,GO:0048067,GO:0048085,GO:0048190,GO:0048468,GO:0048513,GO:0048518,GO:0048519,GO:0048522,GO:0048523,GO:0048545,GO:0048562,GO:0048563,GO:0048568,GO:0048569,GO:0048583,GO:0048592,GO:0048593,GO:0048596,GO:0048598,GO:0048608,GO:0048646,GO:0048666,GO:0048699,GO:0048707,GO:0048729,GO:0048731,GO:0048736,GO:0048737,GO:0048738,GO:0048856,GO:0048863,GO:0048865,GO:0048869,GO:0050767,GO:0050768,GO:0050789,GO:0050793,GO:0050794,GO:0050896,GO:0051093,GO:0051146,GO:0051171,GO:0051172,GO:0051173,GO:0051179,GO:0051234,GO:0051239,GO:0051241,GO:0051252,GO:0051253,GO:0051254,GO:0051276,GO:0051427,GO:0051704,GO:0051716,GO:0051960,GO:0051961,GO:0055007,GO:0060255,GO:0060284,GO:0060322,GO:0060429,GO:0060537,GO:0060562,GO:0060606,GO:0060674,GO:0060900,GO:0060996,GO:0061061,GO:0061458,GO:0065007,GO:0070013,GO:0070603,GO:0070887,GO:0071310,GO:0071383,GO:0071396,GO:0071407,GO:0071495,GO:0071564,GO:0071565,GO:0071824,GO:0071840,GO:0071944,GO:0072091,GO:0072175,GO:0072358,GO:0072359,GO:0080090,GO:0090596,GO:0097026,GO:0097159,GO:0097458,GO:0098727,GO:0098916,GO:0099536,GO:0099537,GO:0120031,GO:0120036,GO:0198738,GO:1901184,GO:1901363,GO:1901998,GO:1902494,GO:1902679,GO:1902680,GO:1902692,GO:1903506,GO:1903507,GO:1903508,GO:1904949,GO:1905114,GO:2000026,GO:2000112,GO:2000113,GO:2000177,GO:2000178,GO:2000647,GO:2001141	GO:0003677,GO:0006338,GO:0016514,GO:0035060		ko:K11653	ko04714,ko05225,map04714,map05225				ko00000,ko00001,ko03021,ko03036				ARID,BAF250_C	tr|A0ACC2PNG5|A0ACC2PNG5_9HYME;tr|A0ACC2PR41|A0ACC2PR41_9HYME	tr|A0A6H5ID76|A0A6H5ID76_9HYME	ARID domain-containing protein (Fragment) OS=Trichogramma brassicae OX=86971 GN=TBRA_LOCUS4719 PE=4 SV=1	tr|A0A7M7QDH6|A0A7M7QDH6_NASVI;tr|A0A7M7QDM4|A0A7M7QDM4_NASVI;tr|A0A7M7QDQ6|A0A7M7QDQ6_NASVI;tr|A0A7M7QFI7|A0A7M7QFI7_NASVI;tr|A0A7M7QFN9|A0A7M7QFN9_NASVI;tr|A0A7M7QFT8|A0A7M7QFT8_NASVI;tr|A0A7M7QI15|A0A7M7QI15_NASVI;tr|A0A7M7QI94|A0A7M7QI94_NASVI;tr|A0A7M7R1U6|A0A7M7R1U6_NASVI;tr|A0A7M7R4B1|A0A7M7R4B1_NASVI;tr|A0A7M7TA00|A0A7M7TA00_NASVI;tr|A0A7M7TA13|A0A7M7TA13_NASVI	ARID domain-containing protein OS=Nasonia vitripennis OX=7425 PE=4 SV=1;ARID domain-containing protein OS=Nasonia vitripennis OX=7425 PE=4 SV=1;ARID domain-containing protein OS=Nasonia vitripennis OX=7425 PE=4 SV=1;ARID domain-containing protein OS=Nasonia vitripennis OX=7425 PE=4 SV=1;ARID domain-containing protein OS=Nasonia vitripennis OX=7425 PE=4 SV=1;ARID domain-containing protein OS=Nasonia vitripennis OX=7425 PE=4 SV=1;ARID domain-containing protein OS=Nasonia vitripennis OX=7425 PE=4 SV=1;ARID domain-containing protein OS=Nasonia vitripennis OX=7425 PE=4 SV=1;ARID domain-containing protein OS=Nasonia vitripennis OX=7425 PE=4 SV=1;ARID domain-containing protein OS=Nasonia vitripennis OX=7425 PE=4 SV=1;ARID domain-containing protein OS=Nasonia vitripennis OX=7425 PE=4 SV=1;ARID domain-containing protein OS=Nasonia vitripennis OX=7425 PE=4 SV=1	tr|A0A7M7GU72|A0A7M7GU72_APIME;tr|A0A7M7GUN2|A0A7M7GUN2_APIME;tr|A0A7M7GVM8|A0A7M7GVM8_APIME;tr|A0A7M7GWN3|A0A7M7GWN3_APIME;tr|A0A7M7H1I4|A0A7M7H1I4_APIME;tr|A0A7M7R5Z0|A0A7M7R5Z0_APIME	Trithorax group protein osa isoform X3 OS=Apis mellifera OX=7460 GN=412046 PE=4 SV=1;Trithorax group protein osa isoform X4 OS=Apis mellifera OX=7460 GN=LOC412046 PE=4 SV=1;Trithorax group protein osa isoform X5 OS=Apis mellifera OX=7460 GN=412046 PE=4 SV=1;Trithorax group protein osa isoform X1 OS=Apis mellifera OX=7460 GN=412046 PE=4 SV=1;Trithorax group protein osa isoform X2 OS=Apis mellifera OX=7460 GN=412046 PE=4 SV=1;Trithorax group protein osa isoform X6 OS=Apis mellifera OX=7460 GN=412046 PE=4 SV=1	tr|A0A9P0F1G9|A0A9P0F1G9_BEMTA;tr|A0A9P0F253|A0A9P0F253_BEMTA	SWI/SNF-like complex subunit BAF250 C-terminal domain-containing protein OS=Bemisia tabaci OX=7038 GN=BEMITA_LOCUS4906 PE=4 SV=1;ARID domain-containing protein OS=Bemisia tabaci OX=7038 GN=BEMITA_LOCUS4907 PE=4 SV=1	tr|A0ABM3MRW5|A0ABM3MRW5_GALME;tr|A0ABM3MRW7|A0ABM3MRW7_GALME;tr|A0ABM3MRX5|A0ABM3MRX5_GALME;tr|A0ABM3MRX6|A0ABM3MRX6_GALME;tr|A0ABM3MRY0|A0ABM3MRY0_GALME;tr|A0ABM3MRY6|A0ABM3MRY6_GALME	Trithorax group protein osa isoform X4 OS=Galleria mellonella OX=7137 GN=LOC113520225 PE=4 SV=1;Trithorax group protein osa isoform X6 OS=Galleria mellonella OX=7137 GN=LOC113520225 PE=4 SV=1;Trithorax group protein osa isoform X1 OS=Galleria mellonella OX=7137 GN=LOC113520225 PE=4 SV=1;Trithorax group protein osa isoform X2 OS=Galleria mellonella OX=7137 GN=LOC113520225 PE=4 SV=1;Trithorax group protein osa isoform X3 OS=Galleria mellonella OX=7137 GN=LOC113520225 PE=4 SV=1;Trithorax group protein osa isoform X5 OS=Galleria mellonella OX=7137 GN=LOC113520225 PE=4 SV=1	tr|A0A8R2LV49|A0A8R2LV49_BOMMO;tr|A0A8R2LV74|A0A8R2LV74_BOMMO;tr|A0A8R2LVY6|A0A8R2LVY6_BOMMO;tr|A0A8R2LW65|A0A8R2LW65_BOMMO;tr|A0A8R2LWF4|A0A8R2LWF4_BOMMO;tr|A0A8R2LWP0|A0A8R2LWP0_BOMMO;tr|A0A8R2LWR4|A0A8R2LWR4_BOMMO;tr|A0A8R2LXU0|A0A8R2LXU0_BOMMO;tr|A0A8R2QWP4|A0A8R2QWP4_BOMMO;tr|A0A8R2QWQ8|A0A8R2QWQ8_BOMMO;tr|A0A8R2QXQ8|A0A8R2QXQ8_BOMMO;tr|A0A8R2QYE2|A0A8R2QYE2_BOMMO	ARID domain-containing protein OS=Bombyx mori OX=7091 PE=4 SV=1;ARID domain-containing protein OS=Bombyx mori OX=7091 PE=4 SV=1;ARID domain-containing protein OS=Bombyx mori OX=7091 PE=4 SV=1;ARID domain-containing protein OS=Bombyx mori OX=7091 PE=4 SV=1;ARID domain-containing protein OS=Bombyx mori OX=7091 PE=4 SV=1;ARID domain-containing protein OS=Bombyx mori OX=7091 PE=4 SV=1;ARID domain-containing protein OS=Bombyx mori OX=7091 PE=4 SV=1;ARID domain-containing protein OS=Bombyx mori OX=7091 PE=4 SV=1;ARID domain-containing protein OS=Bombyx mori OX=7091 PE=4 SV=1;ARID domain-containing protein OS=Bombyx mori OX=7091 PE=4 SV=1;ARID domain-containing protein OS=Bombyx mori OX=7091 PE=4 SV=1;ARID domain-containing protein OS=Bombyx mori OX=7091 PE=4 SV=1	sp|Q8IN94|OSA_DROME;tr|A0A0B4KGD1|A0A0B4KGD1_DROME;tr|A0A0B4KHB1|A0A0B4KHB1_DROME;tr|E1JIN6|E1JIN6_DROME;tr|Q7KSE8|Q7KSE8_DROME	Trithorax group protein osa OS=Drosophila melanogaster OX=7227 GN=osa PE=1 SV=1;Osa, isoform F OS=Drosophila melanogaster OX=7227 GN=osa PE=1 SV=1;Osa, isoform E OS=Drosophila melanogaster OX=7227 GN=osa PE=1 SV=1;Osa, isoform D OS=Drosophila melanogaster OX=7227 GN=osa PE=1 SV=1;Osa, isoform C OS=Drosophila melanogaster OX=7227 GN=osa PE=1 SV=1
esu_F_DN35692_c5_g4_i1.p1	ENSU_00765				OG0000204	XP_018909018.1_PREDICTED:_uncharacterized_protein_LOC109038433_[Bemisia_tabaci]	KKSIKIANKGTNSMIQDKEIHVKNVMKNLEDLTNTARRMEAENLVTTCIYERGRCIDLVKKNLKFVQDKCENYITNLHGKNITENLDYALHALCGEPSHCSSTEAYFSEAAYSFHKTLKRNDKLQSGQTYNAGFEIESTIKQAFITTEQGKTMSIFSKSKKNKGWSCNGFCKTADASVLIILRDFFLDLLHLSFLSARTYFKTYDECSAQGRDPAKRGHPLVCYNQPLLCNSVLLKLTILSFHYANLRTLRRRLDHISQLFTRIEVIESAILNADVDRLKSLTNEISKIAMKFNCKKDDILLNETDLKNKFS	312	functional category not assigned			Coil														tr|A0ACC2N3J4|A0ACC2N3J4_9HYME;tr|A0ACC2N3L9|A0ACC2N3L9_9HYME;tr|A0ACC2N5F9|A0ACC2N5F9_9HYME;tr|A0ACC2N7N1|A0ACC2N7N1_9HYME;tr|A0ACC2NE69|A0ACC2NE69_9HYME;tr|A0ACC2NFT8|A0ACC2NFT8_9HYME;tr|A0ACC2NJR9|A0ACC2NJR9_9HYME;tr|A0ACC2NJY9|A0ACC2NJY9_9HYME;tr|A0ACC2NL82|A0ACC2NL82_9HYME;tr|A0ACC2NLR2|A0ACC2NLR2_9HYME;tr|A0ACC2NLX9|A0ACC2NLX9_9HYME;tr|A0ACC2NP83|A0ACC2NP83_9HYME;tr|A0ACC2NUT5|A0ACC2NUT5_9HYME;tr|A0ACC2NVI8|A0ACC2NVI8_9HYME;tr|A0ACC2NWN4|A0ACC2NWN4_9HYME;tr|A0ACC2P0R4|A0ACC2P0R4_9HYME;tr|A0ACC2P0S5|A0ACC2P0S5_9HYME;tr|A0ACC2P1C7|A0ACC2P1C7_9HYME;tr|A0ACC2P2D6|A0ACC2P2D6_9HYME;tr|A0ACC2P2Y0|A0ACC2P2Y0_9HYME;tr|A0ACC2P410|A0ACC2P410_9HYME;tr|A0ACC2P4G8|A0ACC2P4G8_9HYME;tr|A0ACC2P4L1|A0ACC2P4L1_9HYME;tr|A0ACC2P5D8|A0ACC2P5D8_9HYME;tr|A0ACC2P6G2|A0ACC2P6G2_9HYME;tr|A0ACC2PEG9|A0ACC2PEG9_9HYME;tr|A0ACC2PFD8|A0ACC2PFD8_9HYME;tr|A0ACC2PFQ2|A0ACC2PFQ2_9HYME;tr|A0ACC2PG10|A0ACC2PG10_9HYME;tr|A0ACC2PGE6|A0ACC2PGE6_9HYME;tr|A0ACC2PHQ4|A0ACC2PHQ4_9HYME;tr|A0ACC2PIA0|A0ACC2PIA0_9HYME;tr|A0ACC2PLQ1|A0ACC2PLQ1_9HYME;tr|A0ACC2PM49|A0ACC2PM49_9HYME;tr|A0ACC2PMA3|A0ACC2PMA3_9HYME;tr|A0ACC2PN08|A0ACC2PN08_9HYME;tr|A0ACC2PPG1|A0ACC2PPG1_9HYME;tr|A0ACC2PQ94|A0ACC2PQ94_9HYME;tr|A0ACC2PR65|A0ACC2PR65_9HYME;tr|A0ACC2PRI6|A0ACC2PRI6_9HYME;tr|A0ACC2PRK7|A0ACC2PRK7_9HYME;tr|A0ACC2PSP6|A0ACC2PSP6_9HYME;tr|A0ACC2PTX5|A0ACC2PTX5_9HYME;tr|A0ACC2PYN3|A0ACC2PYN3_9HYME;tr|A0ACC2Q0F9|A0ACC2Q0F9_9HYME	tr|A0A6H5I4M8|A0A6H5I4M8_9HYME	Uncharacterized protein OS=Trichogramma brassicae OX=86971 GN=TBRA_LOCUS4831 PE=4 SV=1
esu_F_DN37035_c4_g10_i1.p1	ENSU_00766				OG0000205	XP_023317455.1_histone_acetyltransferase_p300_isoform_X3_[Trichogramma_pretiosum]	EKEAAAAAAAPPRSELVNSQQQQQLRSWFMQHQQYLIQQQQLPGMSIPAVVPPAAPVGQMPQLGHMGMGGPIGGGPTTAVSKQTLQQLMQTLKSSKNPEQQNQILSILNSNPPLMAAFLKQRPSPNSLAPGAVVANSDQAHKQQQQYQLLLRLEQQQQALQNEIQFTQSMLLHPLYPLQYQQAQQQLQQLLLQQQQLLLLYQQQKLLLHGQQQQQQWQPPGFDYVTGLGPMQPGPLGAIGAGGAMFQPQSRTPLGAVAASQFQPGSVHQLAQVDRQEPTMEPKTKRPKAQRQILTSESGDFQPSSSFSAFNQYQSSSPAHFHASTRPLNNGSSSEVPYDGTSASHVTQIKTEIKQESAACGSRGGTASVYRATPVNCVKDWQQSIHLDLRNHLVHKLVRAIFPTPAADASAAFDHRMQNLIAFAQKVEKDMFEMSSSREEYYQLLAEKIYKVQRDLEEKRMKRKEQQQLQALQQQQQKRPPSHQPPARTSSTSSSATPAYVDPSRSLDNDIVNLASRVQVHQERDANVNANEESSGSCAADHDPRTKEPLNLGRAGTTTSKGDDNDKPANNEGRPFTSN	579	functional category not assigned	IPR003101;IPR037073;IPR009110;IPR013178;IPR036529;IPR014744	Coactivator CBP, KIX domain;Nuclear receptor coactivator, CREB-bp-like, interlocking domain superfamily;Nuclear receptor coactivator, interlocking;Histone acetyltransferase Rtt109/CBP;Coactivator CBP, KIX domain superfamily;Nuclear receptor coactivator, CREB-bp-like, interlocking	consensus disorder prediction;Coil;KIX domain;Nuclear receptor coactivator interlocking domain;CBP/P300-RELATED;Coactivator CBP, KIX domain;Kix domain of CBP (creb binding protein);Creb binding;KIX domain profile.		GO:0003712,GO:0006355,GO:0004402,GO:0006355,GO:0016573,GO:0000123,GO:0003713,GO:0004402,GO:0005634,GO:0006355,GO:0016573												tr|A0ACC2PB24|A0ACC2PB24_9HYME	tr|A0A6H5IYM1|A0A6H5IYM1_9HYME	histone acetyltransferase OS=Trichogramma brassicae OX=86971 GN=TBRA_LOCUS14053 PE=4 SV=1	tr|A0A7M7GD76|A0A7M7GD76_NASVI;tr|A0A7M7HEU0|A0A7M7HEU0_NASVI;tr|A0A7M7IWS6|A0A7M7IWS6_NASVI;tr|A0A7M7LRT3|A0A7M7LRT3_NASVI;tr|A0A7M7Q510|A0A7M7Q510_NASVI;tr|A0A7M7Q515|A0A7M7Q515_NASVI;tr|A0A7M7Q5H7|A0A7M7Q5H7_NASVI;tr|A0A7M7Q5K8|A0A7M7Q5K8_NASVI;tr|A0A7M7Q6Z4|A0A7M7Q6Z4_NASVI;tr|A0A7M7Q7A5|A0A7M7Q7A5_NASVI;tr|A0A7M7Q7H9|A0A7M7Q7H9_NASVI;tr|A0A7M7Q8C7|A0A7M7Q8C7_NASVI;tr|A0A7M7Q9E5|A0A7M7Q9E5_NASVI;tr|A0A7M7QTE8|A0A7M7QTE8_NASVI;tr|A0A7M7QV47|A0A7M7QV47_NASVI;tr|A0A7M7T8B5|A0A7M7T8B5_NASVI	histone acetyltransferase OS=Nasonia vitripennis OX=7425 GN=100679057 PE=4 SV=1;histone acetyltransferase OS=Nasonia vitripennis OX=7425 PE=4 SV=1;histone acetyltransferase OS=Nasonia vitripennis OX=7425 PE=4 SV=1;histone acetyltransferase OS=Nasonia vitripennis OX=7425 PE=4 SV=1;histone acetyltransferase OS=Nasonia vitripennis OX=7425 PE=4 SV=1;histone acetyltransferase OS=Nasonia vitripennis OX=7425 PE=4 SV=1;histone acetyltransferase OS=Nasonia vitripennis OX=7425 PE=4 SV=1;histone acetyltransferase OS=Nasonia vitripennis OX=7425 PE=4 SV=1;histone acetyltransferase OS=Nasonia vitripennis OX=7425 PE=4 SV=1;histone acetyltransferase OS=Nasonia vitripennis OX=7425 PE=4 SV=1;histone acetyltransferase OS=Nasonia vitripennis OX=7425 PE=4 SV=1;histone acetyltransferase OS=Nasonia vitripennis OX=7425 PE=4 SV=1;histone acetyltransferase OS=Nasonia vitripennis OX=7425 PE=4 SV=1;histone acetyltransferase OS=Nasonia vitripennis OX=7425 PE=4 SV=1;histone acetyltransferase OS=Nasonia vitripennis OX=7425 PE=4 SV=1;histone acetyltransferase OS=Nasonia vitripennis OX=7425 PE=4 SV=1	tr|A0A7M7GWY7|A0A7M7GWY7_APIME;tr|A0A7M7GX74|A0A7M7GX74_APIME;tr|A0A7M7KY65|A0A7M7KY65_APIME;tr|A0A7M7KY86|A0A7M7KY86_APIME;tr|A0A7M7KZ49|A0A7M7KZ49_APIME;tr|A0A7M7L4A6|A0A7M7L4A6_APIME;tr|A0A7M7L883|A0A7M7L883_APIME;tr|A0A7M7MK35|A0A7M7MK35_APIME	histone acetyltransferase OS=Apis mellifera OX=7460 GN=LOC726332 PE=4 SV=1;histone acetyltransferase OS=Apis mellifera OX=7460 GN=LOC726280 PE=4 SV=1;histone acetyltransferase OS=Apis mellifera OX=7460 GN=LOC726280 PE=4 SV=1;histone acetyltransferase OS=Apis mellifera OX=7460 GN=LOC726332 PE=4 SV=1;histone acetyltransferase OS=Apis mellifera OX=7460 GN=LOC726280 PE=4 SV=1;histone acetyltransferase OS=Apis mellifera OX=7460 GN=LOC726280 PE=4 SV=1;histone acetyltransferase OS=Apis mellifera OX=7460 GN=LOC726280 PE=4 SV=1;histone acetyltransferase OS=Apis mellifera OX=7460 GN=LOC726280 PE=4 SV=1	tr|A0A9P0A448|A0A9P0A448_BEMTA	histone acetyltransferase OS=Bemisia tabaci OX=7038 GN=BEMITA_LOCUS3086 PE=4 SV=1	tr|A0ABM3MJI2|A0ABM3MJI2_GALME;tr|A0ABM3MJI5|A0ABM3MJI5_GALME;tr|A0ABM3MJI7|A0ABM3MJI7_GALME;tr|A0ABM3MJI8|A0ABM3MJI8_GALME;tr|A0ABM3MJJ3|A0ABM3MJJ3_GALME;tr|A0ABM3MJJ8|A0ABM3MJJ8_GALME;tr|A0ABM3MJK0|A0ABM3MJK0_GALME	histone acetyltransferase OS=Galleria mellonella OX=7137 GN=LOC113523464 PE=4 SV=1;histone acetyltransferase OS=Galleria mellonella OX=7137 GN=LOC113523464 PE=4 SV=1;histone acetyltransferase OS=Galleria mellonella OX=7137 GN=LOC113523464 PE=4 SV=1;histone acetyltransferase OS=Galleria mellonella OX=7137 GN=LOC113523464 PE=4 SV=1;histone acetyltransferase OS=Galleria mellonella OX=7137 GN=LOC113523464 PE=4 SV=1;histone acetyltransferase OS=Galleria mellonella OX=7137 GN=LOC113523464 PE=4 SV=1;histone acetyltransferase OS=Galleria mellonella OX=7137 GN=LOC113523464 PE=4 SV=1	tr|A0A8R2M0J0|A0A8R2M0J0_BOMMO;tr|A0A8R2QWU9|A0A8R2QWU9_BOMMO;tr|A0A8R2QWW2|A0A8R2QWW2_BOMMO;tr|A0A8R2QX62|A0A8R2QX62_BOMMO;tr|A0A8R2QY68|A0A8R2QY68_BOMMO;tr|A0A8R2QZ98|A0A8R2QZ98_BOMMO;tr|A0A8R2R164|A0A8R2R164_BOMMO;tr|A0A8R2R195|A0A8R2R195_BOMMO	histone acetyltransferase OS=Bombyx mori OX=7091 PE=4 SV=1;histone acetyltransferase OS=Bombyx mori OX=7091 PE=4 SV=1;histone acetyltransferase OS=Bombyx mori OX=7091 PE=4 SV=1;histone acetyltransferase OS=Bombyx mori OX=7091 PE=4 SV=1;histone acetyltransferase OS=Bombyx mori OX=7091 PE=4 SV=1;histone acetyltransferase OS=Bombyx mori OX=7091 PE=4 SV=1;histone acetyltransferase OS=Bombyx mori OX=7091 PE=4 SV=1;histone acetyltransferase OS=Bombyx mori OX=7091 PE=4 SV=1	tr|M9MS40|M9MS40_DROME;tr|M9PH39|M9PH39_DROME;tr|Q9W321|Q9W321_DROME	histone acetyltransferase OS=Drosophila melanogaster OX=7227 GN=nej PE=1 SV=1;histone acetyltransferase OS=Drosophila melanogaster OX=7227 GN=nej PE=1 SV=1;histone acetyltransferase OS=Drosophila melanogaster OX=7227 GN=nej PE=1 SV=2
esu_M_DN54941_c4_g5_i1.p1	ENSU_00767	-	histone acetyl-transferase		OG0000205	XP_023317457.1_histone_acetyltransferase_p300_isoform_X4_[Trichogramma_pretiosum]	TYIETRVNNFLKKKEAGAGDVAIRVVASSDKVVEVKPGMRSRFVESGDMSGEFPYRAKALFAFEEVDGTDVCFFGMHVQEYGSECTPPNTRRVYIAYLDSVHFFRPRQFRTAVYHEILLGYLDYAKQLGYTM	132	transcription;	IPR013178;IPR031162	Histone acetyltransferase Rtt109/CBP;CBP/p300-type histone acetyltransferase domain	Histone acetylation protein;CBP/P300-RELATED;CBP/p300-type histone acetyltransferase (HAT) domain profile.;KAT11_2		GO:0004402,GO:0006355,GO:0016573,GO:0004402	2.3.1.48	ko:K04498	ko04024,ko04066,ko04068,ko04110,ko04310,ko04330,ko04350,ko04520,ko04630,ko04720,ko04916,ko04919,ko04922,ko05016,ko05152,ko05161,ko05164,ko05165,ko05166,ko05167,ko05168,ko05169,ko05200,ko05203,ko05206,ko05211,ko05215,map04024,map04066,map04068,map04110,map04310,map04330,map04350,map04520,map04630,map04720,map04916,map04919,map04922,map05016,map05152,map05161,map05164,map05165,map05166,map05167,map05168,map05169,map05200,map05203,map05206,map05211,map05215				ko00000,ko00001,ko01000,ko03000,ko03029,ko03036				HAT_KAT11,PHD,ZZ,zf-TAZ	tr|A0ACC2PB24|A0ACC2PB24_9HYME	tr|A0A6H5IYM1|A0A6H5IYM1_9HYME	histone acetyltransferase OS=Trichogramma brassicae OX=86971 GN=TBRA_LOCUS14053 PE=4 SV=1	tr|A0A7M7GD76|A0A7M7GD76_NASVI;tr|A0A7M7HEU0|A0A7M7HEU0_NASVI;tr|A0A7M7IWS6|A0A7M7IWS6_NASVI;tr|A0A7M7LRT3|A0A7M7LRT3_NASVI;tr|A0A7M7Q510|A0A7M7Q510_NASVI;tr|A0A7M7Q515|A0A7M7Q515_NASVI;tr|A0A7M7Q5H7|A0A7M7Q5H7_NASVI;tr|A0A7M7Q5K8|A0A7M7Q5K8_NASVI;tr|A0A7M7Q6Z4|A0A7M7Q6Z4_NASVI;tr|A0A7M7Q7A5|A0A7M7Q7A5_NASVI;tr|A0A7M7Q7H9|A0A7M7Q7H9_NASVI;tr|A0A7M7Q8C7|A0A7M7Q8C7_NASVI;tr|A0A7M7Q9E5|A0A7M7Q9E5_NASVI;tr|A0A7M7QTE8|A0A7M7QTE8_NASVI;tr|A0A7M7QV47|A0A7M7QV47_NASVI;tr|A0A7M7T8B5|A0A7M7T8B5_NASVI	histone acetyltransferase OS=Nasonia vitripennis OX=7425 GN=100679057 PE=4 SV=1;histone acetyltransferase OS=Nasonia vitripennis OX=7425 PE=4 SV=1;histone acetyltransferase OS=Nasonia vitripennis OX=7425 PE=4 SV=1;histone acetyltransferase OS=Nasonia vitripennis OX=7425 PE=4 SV=1;histone acetyltransferase OS=Nasonia vitripennis OX=7425 PE=4 SV=1;histone acetyltransferase OS=Nasonia vitripennis OX=7425 PE=4 SV=1;histone acetyltransferase OS=Nasonia vitripennis OX=7425 PE=4 SV=1;histone acetyltransferase OS=Nasonia vitripennis OX=7425 PE=4 SV=1;histone acetyltransferase OS=Nasonia vitripennis OX=7425 PE=4 SV=1;histone acetyltransferase OS=Nasonia vitripennis OX=7425 PE=4 SV=1;histone acetyltransferase OS=Nasonia vitripennis OX=7425 PE=4 SV=1;histone acetyltransferase OS=Nasonia vitripennis OX=7425 PE=4 SV=1;histone acetyltransferase OS=Nasonia vitripennis OX=7425 PE=4 SV=1;histone acetyltransferase OS=Nasonia vitripennis OX=7425 PE=4 SV=1;histone acetyltransferase OS=Nasonia vitripennis OX=7425 PE=4 SV=1;histone acetyltransferase OS=Nasonia vitripennis OX=7425 PE=4 SV=1	tr|A0A7M7GWY7|A0A7M7GWY7_APIME;tr|A0A7M7GX74|A0A7M7GX74_APIME;tr|A0A7M7KY65|A0A7M7KY65_APIME;tr|A0A7M7KY86|A0A7M7KY86_APIME;tr|A0A7M7KZ49|A0A7M7KZ49_APIME;tr|A0A7M7L4A6|A0A7M7L4A6_APIME;tr|A0A7M7L883|A0A7M7L883_APIME;tr|A0A7M7MK35|A0A7M7MK35_APIME	histone acetyltransferase OS=Apis mellifera OX=7460 GN=LOC726332 PE=4 SV=1;histone acetyltransferase OS=Apis mellifera OX=7460 GN=LOC726280 PE=4 SV=1;histone acetyltransferase OS=Apis mellifera OX=7460 GN=LOC726280 PE=4 SV=1;histone acetyltransferase OS=Apis mellifera OX=7460 GN=LOC726332 PE=4 SV=1;histone acetyltransferase OS=Apis mellifera OX=7460 GN=LOC726280 PE=4 SV=1;histone acetyltransferase OS=Apis mellifera OX=7460 GN=LOC726280 PE=4 SV=1;histone acetyltransferase OS=Apis mellifera OX=7460 GN=LOC726280 PE=4 SV=1;histone acetyltransferase OS=Apis mellifera OX=7460 GN=LOC726280 PE=4 SV=1	tr|A0A9P0A448|A0A9P0A448_BEMTA	histone acetyltransferase OS=Bemisia tabaci OX=7038 GN=BEMITA_LOCUS3086 PE=4 SV=1	tr|A0ABM3MJI2|A0ABM3MJI2_GALME;tr|A0ABM3MJI5|A0ABM3MJI5_GALME;tr|A0ABM3MJI7|A0ABM3MJI7_GALME;tr|A0ABM3MJI8|A0ABM3MJI8_GALME;tr|A0ABM3MJJ3|A0ABM3MJJ3_GALME;tr|A0ABM3MJJ8|A0ABM3MJJ8_GALME;tr|A0ABM3MJK0|A0ABM3MJK0_GALME	histone acetyltransferase OS=Galleria mellonella OX=7137 GN=LOC113523464 PE=4 SV=1;histone acetyltransferase OS=Galleria mellonella OX=7137 GN=LOC113523464 PE=4 SV=1;histone acetyltransferase OS=Galleria mellonella OX=7137 GN=LOC113523464 PE=4 SV=1;histone acetyltransferase OS=Galleria mellonella OX=7137 GN=LOC113523464 PE=4 SV=1;histone acetyltransferase OS=Galleria mellonella OX=7137 GN=LOC113523464 PE=4 SV=1;histone acetyltransferase OS=Galleria mellonella OX=7137 GN=LOC113523464 PE=4 SV=1;histone acetyltransferase OS=Galleria mellonella OX=7137 GN=LOC113523464 PE=4 SV=1	tr|A0A8R2M0J0|A0A8R2M0J0_BOMMO;tr|A0A8R2QWU9|A0A8R2QWU9_BOMMO;tr|A0A8R2QWW2|A0A8R2QWW2_BOMMO;tr|A0A8R2QX62|A0A8R2QX62_BOMMO;tr|A0A8R2QY68|A0A8R2QY68_BOMMO;tr|A0A8R2QZ98|A0A8R2QZ98_BOMMO;tr|A0A8R2R164|A0A8R2R164_BOMMO;tr|A0A8R2R195|A0A8R2R195_BOMMO	histone acetyltransferase OS=Bombyx mori OX=7091 PE=4 SV=1;histone acetyltransferase OS=Bombyx mori OX=7091 PE=4 SV=1;histone acetyltransferase OS=Bombyx mori OX=7091 PE=4 SV=1;histone acetyltransferase OS=Bombyx mori OX=7091 PE=4 SV=1;histone acetyltransferase OS=Bombyx mori OX=7091 PE=4 SV=1;histone acetyltransferase OS=Bombyx mori OX=7091 PE=4 SV=1;histone acetyltransferase OS=Bombyx mori OX=7091 PE=4 SV=1;histone acetyltransferase OS=Bombyx mori OX=7091 PE=4 SV=1	tr|M9MS40|M9MS40_DROME;tr|M9PH39|M9PH39_DROME;tr|Q9W321|Q9W321_DROME	histone acetyltransferase OS=Drosophila melanogaster OX=7227 GN=nej PE=1 SV=1;histone acetyltransferase OS=Drosophila melanogaster OX=7227 GN=nej PE=1 SV=1;histone acetyltransferase OS=Drosophila melanogaster OX=7227 GN=nej PE=1 SV=2
esu_F_DN37335_c8_g6_i1.p1	ENSU_00768	GLRA3	Neurotransmitter-gated ion-channel transmembrane region		OG0000207	XP_016840283.1_glutamate-gated_chloride_channel_isoform_X5_[Nasonia_vitripennis]	MWPGALPTLIALLALLIHPARCISGKPNFREKEKQVLDNILGPHSYDARIRPSGENGTDGPAIVRVNLFVRSIATISDIKMEYSVQLTFREQWLDERLKFNDLGGKLKYLTLTDASRVWMPDLFFANEKEGHFHNIIMPNVYIRIFPAGSVLYSIRISLTLSCPMNLKLYPLDRQTCSLRMASYGWTTDDLVFLWKEGDPVQVVKNLHLPRFTLEKFLTDYCNSKTNTGEYSCLKVDLLFKREFSYYLIQIYIPCCMLVIVSWVSFWLDQSAVPARVSLGVTTLLTMATQTSGINASLPPVSYTKAIDVWTGVCLTFVFGALLEFALVNYASRSDIHSENIKKKYQEMEQSASVDPASEPFESDAAANFAMLPDHDSMSMEKMRQCDFHPQAPKKNCCRSWLSKFPTRSKRIDVIARITFPLVFAVFNLLYWSTYLFREEADGE	444	signal transduction mechanisms;	IPR006029;IPR018000;IPR036734;IPR006201;IPR006028;IPR038050;IPR044721;IPR006202;IPR036719	Neurotransmitter-gated ion-channel transmembrane domain;Neurotransmitter-gated ion-channel, conserved site;Neurotransmitter-gated ion-channel ligand-binding domain superfamily;Neurotransmitter-gated ion-channel;Gamma-aminobutyric acid A receptor/Glycine receptor alpha;Neuronal acetylcholine receptor;Glutamate gated chloride channel, transmembrane domain;Neurotransmitter-gated ion-channel ligand-binding domain;Neurotransmitter-gated ion-channel transmembrane domain superfamily	Neurotransmitter-gated ion-channel transmembrane region;Neurotransmitter-gated ion-channels signature.;glutamate-gated chloride channel isoform X1;Nicotinic receptor ligand binding domain-like;LIC: cation transporter family protein;Glutamate-gated chloride channel alpha;Gamma-aminobutyric acid A (GABAA) receptor signature;LGIC_TM_GluCl;Neurotransmitter-gated ion-channel ligand binding domain;NEUROTRANSMITTER GATED ION CHANNEL;Neurotransmitter-gated ion-channel transmembrane pore;LGIC_ECD_GluCl;Neurotransmitter-gated ion channel family signature	GO:0000003,GO:0001101,GO:0001508,GO:0001964,GO:0002087,GO:0003008,GO:0003012,GO:0003674,GO:0005215,GO:0005216,GO:0005230,GO:0005231,GO:0005234,GO:0005237,GO:0005253,GO:0005254,GO:0005488,GO:0005515,GO:0005575,GO:0005622,GO:0005623,GO:0005737,GO:0005783,GO:0005886,GO:0005887,GO:0006810,GO:0006811,GO:0006820,GO:0006821,GO:0006936,GO:0007154,GO:0007165,GO:0007166,GO:0007186,GO:0007218,GO:0007267,GO:0007268,GO:0007275,GO:0007338,GO:0007340,GO:0007399,GO:0007416,GO:0007417,GO:0007600,GO:0007601,GO:0007606,GO:0007610,GO:0007626,GO:0007628,GO:0008068,GO:0008104,GO:0008144,GO:0008150,GO:0008270,GO:0008344,GO:0008509,GO:0009566,GO:0009605,GO:0009636,GO:0009719,GO:0009897,GO:0009986,GO:0009987,GO:0010033,GO:0010035,GO:0010038,GO:0010043,GO:0010243,GO:0010646,GO:0010648,GO:0012505,GO:0015075,GO:0015103,GO:0015108,GO:0015267,GO:0015276,GO:0015318,GO:0015698,GO:0016020,GO:0016021,GO:0016043,GO:0016594,GO:0016595,GO:0016597,GO:0016933,GO:0016934,GO:0016935,GO:0019953,GO:0021510,GO:0022008,GO:0022414,GO:0022607,GO:0022803,GO:0022824,GO:0022834,GO:0022835,GO:0022836,GO:0022838,GO:0022839,GO:0022852,GO:0022857,GO:0023051,GO:0023052,GO:0023057,GO:0030154,GO:0030534,GO:0030594,GO:0030977,GO:0031224,GO:0031226,GO:0031406,GO:0031644,GO:0031645,GO:0031987,GO:0032501,GO:0032502,GO:0032991,GO:0033036,GO:0034220,GO:0034613,GO:0034702,GO:0034707,GO:0035690,GO:0036094,GO:0036477,GO:0038023,GO:0040011,GO:0042165,GO:0042221,GO:0042391,GO:0042493,GO:0042802,GO:0042995,GO:0043005,GO:0043025,GO:0043051,GO:0043113,GO:0043167,GO:0043168,GO:0043169,GO:0043177,GO:0043200,GO:0043210,GO:0043226,GO:0043227,GO:0043229,GO:0043231,GO:0043576,GO:0043900,GO:0043902,GO:0043933,GO:0044057,GO:0044065,GO:0044085,GO:0044297,GO:0044424,GO:0044425,GO:0044444,GO:0044456,GO:0044459,GO:0044464,GO:0044703,GO:0045202,GO:0045211,GO:0045471,GO:0045595,GO:0045664,GO:0046677,GO:0046872,GO:0046914,GO:0048513,GO:0048518,GO:0048519,GO:0048523,GO:0048699,GO:0048731,GO:0048856,GO:0048869,GO:0050767,GO:0050789,GO:0050793,GO:0050794,GO:0050795,GO:0050808,GO:0050877,GO:0050884,GO:0050890,GO:0050893,GO:0050896,GO:0050905,GO:0050953,GO:0051179,GO:0051234,GO:0051239,GO:0051241,GO:0051259,GO:0051260,GO:0051291,GO:0051641,GO:0051668,GO:0051704,GO:0051716,GO:0051960,GO:0051969,GO:0051970,GO:0055085,GO:0060004,GO:0060012,GO:0060013,GO:0060046,GO:0060077,GO:0060078,GO:0060079,GO:0060080,GO:0060089,GO:0060259,GO:0060284,GO:0065003,GO:0065007,GO:0065008,GO:0070727,GO:0070887,GO:0071229,GO:0071230,GO:0071236,GO:0071241,GO:0071248,GO:0071294,GO:0071310,GO:0071361,GO:0071417,GO:0071495,GO:0071840,GO:0071944,GO:0072578,GO:0072657,GO:0080154,GO:0090659,GO:0097060,GO:0097237,GO:0097305,GO:0097306,GO:0097458,GO:0097688,GO:0098552,GO:0098590,GO:0098656,GO:0098660,GO:0098661,GO:0098794,GO:0098796,GO:0098797,GO:0098916,GO:0098978,GO:0098982,GO:0099095,GO:0099536,GO:0099537,GO:0099565,GO:0120025,GO:1901681,GO:1901698,GO:1901699,GO:1901700,GO:1901701,GO:1902476,GO:1902495,GO:1903998,GO:1905114,GO:1905516,GO:1990351,GO:2000026,GO:2000241,GO:2000243,GO:2000344	GO:0006811,GO:0016020,GO:0005230,GO:0006811,GO:0016020,GO:0004888,GO:0005216,GO:0016020,GO:0034220		ko:K05193,ko:K05194,ko:K05195,ko:K05271,ko:K05273	ko04080,map04080				ko00000,ko00001,ko04040,ko04131	1.A.9.3,1.A.9.4			Neur_chan_LBD,Neur_chan_memb	tr|A0ACC2NHB0|A0ACC2NHB0_9HYME			tr|A0A7M7H9T4|A0A7M7H9T4_NASVI;tr|A0A7M7HE67|A0A7M7HE67_NASVI;tr|A0A7M7IQR4|A0A7M7IQR4_NASVI;tr|A0A7M7J358|A0A7M7J358_NASVI;tr|A0A7M7M6Z1|A0A7M7M6Z1_NASVI;tr|A0A7M7QEA4|A0A7M7QEA4_NASVI;tr|A0A7M7QU16|A0A7M7QU16_NASVI;tr|D3UAF9|D3UAF9_NASVI;tr|D5FTG8|D5FTG8_NASVI	Glutamate-gated chloride channel OS=Nasonia vitripennis OX=7425 GN=100116853 PE=3 SV=1;Glutamate-gated chloride channel OS=Nasonia vitripennis OX=7425 GN=100116853 PE=3 SV=1;Glutamate-gated chloride channel OS=Nasonia vitripennis OX=7425 GN=100116853 PE=3 SV=1;Glutamate-gated chloride channel OS=Nasonia vitripennis OX=7425 GN=100116853 PE=3 SV=1;Glutamate-gated chloride channel OS=Nasonia vitripennis OX=7425 GN=100116853 PE=3 SV=1;Glutamate-gated chloride channel OS=Nasonia vitripennis OX=7425 GN=100116853 PE=3 SV=1;Glutamate-gated chloride channel OS=Nasonia vitripennis OX=7425 GN=100116853 PE=4 SV=1;Glutamate-gated chloride channel OS=Nasonia vitripennis OX=7425 GN=GluCl PE=2 SV=1;Glutamate-gated chloride channel OS=Nasonia vitripennis OX=7425 GN=GluCl PE=2 SV=1	tr|A0A7M7GLY2|A0A7M7GLY2_APIME;tr|A0A7M7GMM8|A0A7M7GMM8_APIME;tr|A0A7M7GNA1|A0A7M7GNA1_APIME;tr|A0A7M7IIV9|A0A7M7IIV9_APIME;tr|A0A7M7ILJ0|A0A7M7ILJ0_APIME;tr|A0A7M7LQJ8|A0A7M7LQJ8_APIME;tr|A0A7M7M5F6|A0A7M7M5F6_APIME;tr|A0A7M7MTJ8|A0A7M7MTJ8_APIME;tr|Q0GQR3|Q0GQR3_APIME	Glutamate-gated chloride channel isoform X1 OS=Apis mellifera OX=7460 GN=408450 PE=3 SV=1;Glutamate-gated chloride channel isoform X2 OS=Apis mellifera OX=7460 GN=408450 PE=3 SV=1;Glutamate-gated chloride channel isoform X3 OS=Apis mellifera OX=7460 GN=408450 PE=3 SV=1;Glutamate-gated chloride channel isoform X7 OS=Apis mellifera OX=7460 GN=408450 PE=3 SV=1;Glutamate-gated chloride channel isoform X6 OS=Apis mellifera OX=7460 GN=408450 PE=3 SV=1;Glutamate-gated chloride channel isoform X8 OS=Apis mellifera OX=7460 GN=408450 PE=3 SV=1;Glutamate-gated chloride channel OS=Apis mellifera OX=7460 GN=GluCl PE=2 SV=1;Glutamate-gated chloride channel OS=Apis mellifera OX=7460 GN=GluCl PE=2 SV=1;Glutamate-gated chloride channel OS=Apis mellifera OX=7460 GN=GluCl PE=2 SV=1	tr|A0A9P0F2G9|A0A9P0F2G9_BEMTA	Glutamate-gated chloride channel OS=Bemisia tabaci OX=7038 GN=BEMITA_LOCUS4740 PE=3 SV=1	tr|A0A6J1WNF5|A0A6J1WNF5_GALME;tr|A0ABM3MZ77|A0ABM3MZ77_GALME;tr|A0ABM3MZ94|A0ABM3MZ94_GALME;tr|A0ABM3MZA9|A0ABM3MZA9_GALME;tr|A0ABM3MZG5|A0ABM3MZG5_GALME;tr|A0ABM3MZI1|A0ABM3MZI1_GALME;tr|A0ABM3MZP7|A0ABM3MZP7_GALME;tr|A0ABM3MZQ1|A0ABM3MZQ1_GALME	Glutamate-gated chloride channel isoform X8 OS=Galleria mellonella OX=7137 GN=LOC113513386 PE=3 SV=1;Glutamate-gated chloride channel isoform X1 OS=Galleria mellonella OX=7137 GN=LOC113513386 PE=3 SV=1;Glutamate-gated chloride channel isoform X3 OS=Galleria mellonella OX=7137 GN=LOC113513386 PE=3 SV=1;Glutamate-gated chloride channel isoform X6 OS=Galleria mellonella OX=7137 GN=LOC113513386 PE=3 SV=1;Glutamate-gated chloride channel isoform X2 OS=Galleria mellonella OX=7137 GN=LOC113513386 PE=3 SV=1;Glutamate-gated chloride channel isoform X5 OS=Galleria mellonella OX=7137 GN=LOC113513386 PE=3 SV=1;Glutamate-gated chloride channel isoform X7 OS=Galleria mellonella OX=7137 GN=LOC113513386 PE=3 SV=1;Glutamate-gated chloride channel isoform X4 OS=Galleria mellonella OX=7137 GN=LOC113513386 PE=3 SV=1	tr|A0A8R2HLI2|A0A8R2HLI2_BOMMO;tr|A0A8R2LUZ5|A0A8R2LUZ5_BOMMO;tr|A0A8R2LVT7|A0A8R2LVT7_BOMMO;tr|A0A8R2LW00|A0A8R2LW00_BOMMO;tr|V9P9M0|V9P9M0_BOMMO;tr|V9P9Q8|V9P9Q8_BOMMO;tr|V9P9S1|V9P9S1_BOMMO;tr|V9P9T5|V9P9T5_BOMMO;tr|V9P9T6|V9P9T6_BOMMO	Glutamate-gated chloride channel OS=Bombyx mori OX=7091 GN=101744220 PE=3 SV=1;Glutamate-gated chloride channel OS=Bombyx mori OX=7091 GN=101744220 PE=3 SV=1;Glutamate-gated chloride channel OS=Bombyx mori OX=7091 GN=101744220 PE=3 SV=1;Glutamate-gated chloride channel OS=Bombyx mori OX=7091 GN=101744220 PE=4 SV=1;Glutamate gated chloride channel exon 3b-exon 9pdelta variant OS=Bombyx mori OX=7091 GN=101744220 PE=2 SV=2;Glutamate gated chloride channel exon 3c variant OS=Bombyx mori OX=7091 GN=101744220 PE=2 SV=1;Glutamate gated chloride channel exon 3b variant OS=Bombyx mori OX=7091 GN=101744220 PE=2 SV=1;Glutamate gated chloride channel exon 3a variant OS=Bombyx mori OX=7091 GN=101744220 PE=2 SV=1;Glutamate gated chloride channel exon 3c-exon 9pdelta variant OS=Bombyx mori OX=7091 GN=101744220 PE=2 SV=1	sp|Q94900|GLUCL_DROME;tr|A0A0B4KHS0|A0A0B4KHS0_DROME;tr|A0A0B4LHB7|A0A0B4LHB7_DROME;tr|A0A0B4LHB9|A0A0B4LHB9_DROME;tr|A0A0B4LID6|A0A0B4LID6_DROME;tr|E1JIQ1|E1JIQ1_DROME;tr|E1JIQ2|E1JIQ2_DROME;tr|Q0IGX3|Q0IGX3_DROME	Glutamate-gated chloride channel OS=Drosophila melanogaster OX=7227 GN=GluClalpha PE=1 SV=2;Glutamate-gated chloride channel subunit alpha, isoform J OS=Drosophila melanogaster OX=7227 GN=GluClalpha PE=1 SV=1;Glutamate-gated chloride channel subunit alpha, isoform O OS=Drosophila melanogaster OX=7227 GN=GluClalpha PE=1 SV=1;Glutamate-gated chloride channel subunit alpha, isoform P OS=Drosophila melanogaster OX=7227 GN=GluClalpha PE=1 SV=1;Glutamate-gated chloride channel subunit alpha, isoform N OS=Drosophila melanogaster OX=7227 GN=GluClalpha PE=3 SV=1;Glutamate-gated chloride channel subunit alpha, isoform K OS=Drosophila melanogaster OX=7227 GN=GluClalpha PE=1 SV=2;Glutamate-gated chloride channel subunit alpha, isoform F OS=Drosophila melanogaster OX=7227 GN=GluClalpha PE=3 SV=1;Glutamate-gated chloride channel subunit alpha, isoform E OS=Drosophila melanogaster OX=7227 GN=GluClalpha PE=2 SV=1
esu_pupa_NODE_196_length_7855_cov_33.877024_g145_i0.p1	ENSU_00769	-	Domain present in PSD-95, Dlg, and ZO-1/2.		OG0000208	XP_031782122.1_SH3_and_multiple_ankyrin_repeat_domains_protein_3_isoform_X7_[Nasonia_vitripennis]	MEAVPKQAVAPVPGGPQQQQQQQEADEAALEAGPVDDGILLARVHVPELCVSKCLQFPKDQLVWDVKQQCLASLPKELKESFNYGLFYPPVNGKAGKFLDEERRLGDYPFNGRVGYLELKYKRRVYKMLHLDEKQLKAMHTRTNLRRLLDYVANSQVEKIAKMCGKGLDPNFHCQDTGETPLTLATTLKKSSKVIIALVNGGALLDYRTKEGLTAMHRAVERNNLEAVKTLLELGASPNYKDTKGLTPLYYSVIYKTDPMLCETLLHDHATIGAQDLQGWQEVHQACRNNLVQHLDHLLFYGADMNARNASGNTPLHVCAVNNTDSSCIRQLLFRGAQKDALNYANQTPYQVAVIAGNMELADVIKNYQSDEVVPFKGPPRYNPKRRSVAFVGLSTSCSAGNLVGTLSRLPSGEYREPLTPSSPVGGVGLLMSTSLISSSSSSSGSACNTLTRSADQFVLGNPSRAVSSADAYLGRGPATTPSSEHHARLLLPSMDQPDKRPAASNQSTVQRNPSDHHQHRLSSSDYHNPAQLREHARLPSGELHYHHRLEHLQHPGGRSSMDMPPSPSPSSRSLAPFSSASSSLSEGSNQPSIEDSASIVTDKSLGDTASDVISDSSGVGTSQSDTTNNSLSIPGTTVVCVESYASGGIPGHLSINQGDILEVTGATDCGLLEGVLRGQGTGLFPAHCVQEVRLRHSSTTTIPLGPQAVAREAAAAAASRNRVLGRRESQHNFLPYDCRVTSEPRTVVLHRSRKGFGFVLRGAKSTTNLTEMTLSARYPALQYLDDVDEGGVADMAGLRKGDFLIQINGEDVTTALHEHVVDLIRKSGELVRMTVVSPMLSLPNSQSTAALPTSQPMQRQYATLPRKATNSVGMGGTLGRSPAPMPPRRDPKTTLSVGRARARSMVAGLGGAGDKDERDEIMSMSMTTTAMTGKSNSSESLHQQQVNSNPGGQQQQQQPKVASIRSRPSSSRITAAELESRVRFLGGLNGGSDLRRNFHSTPDLNVQAQGPLLGKGHRSQEDVNAIRNGLPPPTHPPPPPPVGQVVKVNVGASPTPEATPASVYDNMAHIQQVKELAAATAENNYGVMSSFRPANSAKLYASPEDMKSVGYRSLSLPGSAARSQLRKSHSLRTPNGGPTAASFKSGGVVANGAPNGQSAAANGNQYAQPLKTGRSHSVVGVVRERKKKGTSANGGSAPPIPDPDYSLSESENDEDLTDEGEDAEIAKELEKAAAREKLESARETSGNSNASAGSANTTSSSNSGSMPHSFSVEEIQNVRKQLKTQQALVEDGDNSSSGVSSDQDVPVGPPTGFDDTQARNMEMNHHQQQQQQQHHVHPQGHEKENSNNSSTVVVVTSCNVQQKRLSYGGSGALTRHAVSLAQLPPPIEADAEEQGNDLFVPPPPEFNADGTPVVPTDELVFAPPPQFCDNGKPPQQQRVKIIGAIPKSNSNVKPPSGRVQ	1461	signal transduction mechanisms;	IPR036034;IPR002110;IPR036770;IPR036028;IPR001452;IPR041489;IPR001478	PDZ superfamily;Ankyrin repeat;Ankyrin repeat-containing domain superfamily;SH3-like domain superfamily;SH3 domain;PDZ domain 6;PDZ domain	consensus disorder prediction;FERM_F0_SHANK;Ankyrin repeat profile.;Ankyrin repeat region circular profile.;SH3-domain;Src homology 3 (SH3) domain profile.;PDZ_signaling;SH3 Domains;Ankyrin repeat;ANK_2a;SH3 AND MULTIPLE ANKYRIN REPEAT DOMAINS PROTEIN;SH3 and multiple ankyrin repeat domains protein 2;PDZ domain;PDZ domain profile.;SH3_2;Ankyrin repeats (3 copies);pdz_new;SH3 and multiple ankyrin repeat domains protein 1;PDZ domain-like	GO:0003008,GO:0003674,GO:0005488,GO:0005515,GO:0005575,GO:0005623,GO:0006996,GO:0007275,GO:0007399,GO:0007416,GO:0007528,GO:0007588,GO:0007610,GO:0007622,GO:0008150,GO:0009966,GO:0009987,GO:0010646,GO:0014069,GO:0016043,GO:0022607,GO:0023051,GO:0030111,GO:0030421,GO:0030424,GO:0031594,GO:0032279,GO:0032501,GO:0032502,GO:0033267,GO:0040007,GO:0042995,GO:0043005,GO:0043195,GO:0043226,GO:0043679,GO:0044085,GO:0044306,GO:0044456,GO:0044463,GO:0044464,GO:0045202,GO:0048511,GO:0048583,GO:0048589,GO:0048731,GO:0048856,GO:0050789,GO:0050794,GO:0050808,GO:0051124,GO:0065007,GO:0071840,GO:0097458,GO:0098793,GO:0098794,GO:0098984,GO:0099572,GO:0120025,GO:0120038,GO:0150034,GO:1990255,GO:2000050	GO:0005515		ko:K15009	ko04724,map04724				ko00000,ko00001				Ank_2,Ank_4,FERM_f0,PDZ,SAM_1,SH3_2	tr|A0ACC2P8A4|A0ACC2P8A4_9HYME			tr|A0A7M7M6V6|A0A7M7M6V6_NASVI;tr|A0A7M7Q5C8|A0A7M7Q5C8_NASVI;tr|A0A7M7Q5V0|A0A7M7Q5V0_NASVI;tr|A0A7M7Q5X5|A0A7M7Q5X5_NASVI;tr|A0A7M7Q7L1|A0A7M7Q7L1_NASVI;tr|A0A7M7Q7V2|A0A7M7Q7V2_NASVI;tr|A0A7M7Q9U9|A0A7M7Q9U9_NASVI;tr|A0A7M7QSN9|A0A7M7QSN9_NASVI;tr|A0A7M7QTY6|A0A7M7QTY6_NASVI;tr|A0A7M7QUP3|A0A7M7QUP3_NASVI;tr|A0A7M7QUX9|A0A7M7QUX9_NASVI;tr|A0A7M7T8D6|A0A7M7T8D6_NASVI;tr|A0A7M7T8D9|A0A7M7T8D9_NASVI	SH3 and multiple ankyrin repeat domains protein 3 OS=Nasonia vitripennis OX=7425 PE=4 SV=1;SH3 and multiple ankyrin repeat domains protein 3 OS=Nasonia vitripennis OX=7425 PE=4 SV=1;SH3 and multiple ankyrin repeat domains protein 3 OS=Nasonia vitripennis OX=7425 PE=4 SV=1;SH3 and multiple ankyrin repeat domains protein 3 OS=Nasonia vitripennis OX=7425 PE=4 SV=1;SH3 and multiple ankyrin repeat domains protein 3 OS=Nasonia vitripennis OX=7425 PE=4 SV=1;SH3 and multiple ankyrin repeat domains protein 3 OS=Nasonia vitripennis OX=7425 PE=4 SV=1;SH3 and multiple ankyrin repeat domains protein 3 OS=Nasonia vitripennis OX=7425 PE=4 SV=1;SH3 and multiple ankyrin repeat domains protein 3 OS=Nasonia vitripennis OX=7425 PE=4 SV=1;SH3 and multiple ankyrin repeat domains protein 3 OS=Nasonia vitripennis OX=7425 PE=4 SV=1;SH3 and multiple ankyrin repeat domains protein 3 OS=Nasonia vitripennis OX=7425 PE=4 SV=1;SH3 and multiple ankyrin repeat domains protein 3 OS=Nasonia vitripennis OX=7425 PE=4 SV=1;SH3 and multiple ankyrin repeat domains protein 3 OS=Nasonia vitripennis OX=7425 PE=4 SV=1;SH3 and multiple ankyrin repeat domains protein OS=Nasonia vitripennis OX=7425 PE=4 SV=1	tr|A0A7M7KY75|A0A7M7KY75_APIME;tr|A0A7M7KZ58|A0A7M7KZ58_APIME;tr|A0A7M7L0M0|A0A7M7L0M0_APIME;tr|A0A7M7L4B6|A0A7M7L4B6_APIME;tr|A0A7M7L4K2|A0A7M7L4K2_APIME;tr|A0A7M7L885|A0A7M7L885_APIME;tr|A0A7M7MFY7|A0A7M7MFY7_APIME;tr|A0A7M7MK36|A0A7M7MK36_APIME	Protein shank isoform X2 OS=Apis mellifera OX=7460 GN=LOC726461 PE=4 SV=1;Protein shank isoform X3 OS=Apis mellifera OX=7460 GN=LOC726461 PE=4 SV=1;Protein shank isoform X8 OS=Apis mellifera OX=7460 GN=LOC726461 PE=4 SV=1;SH3 and multiple ankyrin repeat domains protein 3 isoform X4 OS=Apis mellifera OX=7460 GN=LOC726461 PE=4 SV=1;Protein shank isoform X1 OS=Apis mellifera OX=7460 GN=LOC726461 PE=4 SV=1;Protein shank isoform X6 OS=Apis mellifera OX=7460 GN=LOC726461 PE=4 SV=1;Protein shank isoform X7 OS=Apis mellifera OX=7460 GN=LOC726461 PE=4 SV=1;Uncharacterized protein LOC726461 isoform X5 OS=Apis mellifera OX=7460 GN=LOC726461 PE=4 SV=1	tr|A0A9P0APH1|A0A9P0APH1_BEMTA	SH3 and multiple ankyrin repeat domains protein (Fragment) OS=Bemisia tabaci OX=7038 GN=BEMITA_LOCUS14159 PE=4 SV=1	tr|A0ABM3MJN7|A0ABM3MJN7_GALME;tr|A0ABM3MJP5|A0ABM3MJP5_GALME;tr|A0ABM3MJQ1|A0ABM3MJQ1_GALME;tr|A0ABM3MJQ2|A0ABM3MJQ2_GALME;tr|A0ABM3MJS0|A0ABM3MJS0_GALME;tr|A0ABM3MK23|A0ABM3MK23_GALME;tr|A0ABM3MKE2|A0ABM3MKE2_GALME	SH3 and multiple ankyrin repeat domains protein 3 isoform X2 OS=Galleria mellonella OX=7137 GN=LOC113523461 PE=4 SV=1;SH3 and multiple ankyrin repeat domains protein 3 isoform X1 OS=Galleria mellonella OX=7137 GN=LOC113523461 PE=4 SV=1;SH3 and multiple ankyrin repeat domains protein 2 isoform X6 OS=Galleria mellonella OX=7137 GN=LOC113523461 PE=4 SV=1;SH3 and multiple ankyrin repeat domains protein 3 isoform X5 OS=Galleria mellonella OX=7137 GN=LOC113523461 PE=4 SV=1;SH3 and multiple ankyrin repeat domains protein 3 isoform X7 OS=Galleria mellonella OX=7137 GN=LOC113523461 PE=4 SV=1;SH3 and multiple ankyrin repeat domains protein 3 isoform X3 OS=Galleria mellonella OX=7137 GN=LOC113523461 PE=4 SV=1;Protein shank isoform X4 OS=Galleria mellonella OX=7137 GN=LOC113523461 PE=4 SV=1	tr|A0A8R2M275|A0A8R2M275_BOMMO;tr|A0A8R2QWM1|A0A8R2QWM1_BOMMO;tr|A0A8R2QWN4|A0A8R2QWN4_BOMMO;tr|A0A8R2QXZ1|A0A8R2QXZ1_BOMMO;tr|A0A8R2QZ18|A0A8R2QZ18_BOMMO;tr|A0A8R2R0Y4|A0A8R2R0Y4_BOMMO;tr|A0A8R2R110|A0A8R2R110_BOMMO;tr|A0A8R2R261|A0A8R2R261_BOMMO;tr|A0A8R2R2X2|A0A8R2R2X2_BOMMO;tr|A0A8R2R3M5|A0A8R2R3M5_BOMMO	SH3 and multiple ankyrin repeat domains protein 3 OS=Bombyx mori OX=7091 PE=4 SV=1;SH3 and multiple ankyrin repeat domains protein 3 OS=Bombyx mori OX=7091 PE=4 SV=1;SH3 and multiple ankyrin repeat domains protein 3 OS=Bombyx mori OX=7091 PE=4 SV=1;SH3 and multiple ankyrin repeat domains protein 3 OS=Bombyx mori OX=7091 PE=4 SV=1;SH3 and multiple ankyrin repeat domains protein 3 OS=Bombyx mori OX=7091 PE=4 SV=1;SH3 and multiple ankyrin repeat domains protein 3 OS=Bombyx mori OX=7091 PE=4 SV=1;PDZ domain-containing protein OS=Bombyx mori OX=7091 PE=4 SV=1;SH3 and multiple ankyrin repeat domains protein 3 OS=Bombyx mori OX=7091 PE=4 SV=1;SH3 and multiple ankyrin repeat domains protein 3 OS=Bombyx mori OX=7091 PE=4 SV=1;SH3 and multiple ankyrin repeat domains protein 3 OS=Bombyx mori OX=7091 PE=4 SV=1	tr|A0A0B4K7Z0|A0A0B4K7Z0_DROME;tr|A0A0B4LF25|A0A0B4LF25_DROME;tr|A0A0B4LFA9|A0A0B4LFA9_DROME;tr|A1Z9K8|A1Z9K8_DROME	Prosap, isoform D OS=Drosophila melanogaster OX=7227 GN=Prosap PE=4 SV=1;Prosap, isoform E OS=Drosophila melanogaster OX=7227 GN=Prosap PE=4 SV=1;Prosap, isoform C OS=Drosophila melanogaster OX=7227 GN=Prosap PE=4 SV=1;LD13733p OS=Drosophila melanogaster OX=7227 GN=Prosap PE=2 SV=2
esu_F_DN37511_c7_g1_i10.p1	ENSU_00770	-	Domain present in PSD-95, Dlg, and ZO-1/2.		OG0000208	XP_031782120.1_SH3_and_multiple_ankyrin_repeat_domains_protein_1_isoform_X5_[Nasonia_vitripennis]	MEAVPKQAVAPVPGGPQQQQQQQEADEAALEAGPVDDGILLARVHVPELCVSKCLQFPKDQLVWDVKQQCLASLPKEVATWYRELKESFNYGLFYPPVNGKAGKFLDEERRLGDYPFNGRVGYLELKYKRRVYKMLHLDEKQLKAMHTRTNLRRLLDYVANSQVEKIAKMCGKGLDPNFHCQDTGETPLTLATTLKKSSKVIIALVNGGALLDYRTKEGLTAMHRAVERNNLEAVKTLLELGASPNYKDTKGLTPLYYSVIYKTDPMLCETLLHDHATIGAQDLQGWQEVHQACRNNLVQHLDHLLFYGADMNARNASGNTPLHVCAVNNTDSSCIRQLLFRGAQKDALNYANQTPYQVAVIAGNMELADVIKNYQSDEVVPFKGPPRYNPKRRSVAFVGLSTSCSAGNLVGTLSRLPSGEYREPLTPSSPVGGVGLLMSTSLISSSSSSSGSACNTLTRSADQFVLGNPSRAVSSADAYLGRGPATTPSSEHHARLLLPSMDQPDKRPAASNQSTVQRNPSDHHQHRLSSSDYHNPAQLREHARLPSGELHYHHRLEHLQHPGGRSSMDMPPSPSPSSRSLAPFSSASSSLSEGSNQPSIEDSASIVTDKSLGDTASDVISDSSGVGTSQSDTTNNSLSIPGTTVVCVESYASGGIPGHLSINQGDILEVTGATDCGLLEGVLRGQGTGLFPAHCVQEVRLRHSSTTTIPLGPQAVAREAAAAAASRNRVLGRRESQHNFLPYDCRVTSEPRTVVLHRSRKGFGFVLRGAKSTTNLTEMTLSARYPALQYLDDVDEGGVADMAGLRKGDFLIQINGEDVTTALHEHVVDLIRKSGELVRMTVVSPMLSLPNSQSTAALPTSQPMQRQYATLPRKATNSVGMGGTLGRSPAPMPPRRDPKTTLSVGRARARSMVAGLGGAGDKDERDEIMSMSMTTTAMTGKSNSSESLHQQQVNSNPGGQQQQQQPKVASIRSRPSSSRITAAELEELFQRQQGSMLSAVSRPTYYGSTMQINTVTTTTPTTMTDTRVKPAKSGRVYASVAEMKRKGKSRVRFLGGLNGGSDLRRNFHSTPDLNVQAQGPLLGKGHRSQEDVNAIRNGLPPPTHPPPPPPVGQVVKVNVGASPTPEATPASVYDNMAHIQQVKELAAATAENNYGVMSSFRPANSAKLYASPEDMKSVGYRSLSLPGSAARSQLRKSHSLRTPNGGPTAASFKSGGVVANGAPNGQSAAANGNQYAQPLKTGRSHSVVGVVRERKKKGTSANGGSAPPIPDPDYSLSESENDEDLTDEGEDAEIAKELEKAAAREKLESARETSGNSNASAGSANTTSSSNSGSMPHSFSVEEIQNVRKQLKTQQALVEDGDNSSSGVSSDQDVPVGPPTGFDDTQARNMEMNHHQQQQQQQHHVHP	1408	signal transduction mechanisms;	IPR001478;IPR041489;IPR002110;IPR036034;IPR036770;IPR036028;IPR001452	PDZ domain;PDZ domain 6;Ankyrin repeat;PDZ superfamily;Ankyrin repeat-containing domain superfamily;SH3-like domain superfamily;SH3 domain	consensus disorder prediction;pdz_new;PDZ domain;Ankyrin repeat profile.;SH3 Domains;PDZ domain-like;SH3-domain;Ankyrin repeat region circular profile.;FERM_F0_SHANK;SH3_2;ANK_2a;PDZ domain profile.;PDZ_signaling;Ankyrin repeat;SH3 AND MULTIPLE ANKYRIN REPEAT DOMAINS PROTEIN;Src homology 3 (SH3) domain profile.;Ankyrin repeats (3 copies);SH3 and multiple ankyrin repeat domains protein 2	GO:0003008,GO:0003674,GO:0005488,GO:0005515,GO:0005575,GO:0005623,GO:0006996,GO:0007275,GO:0007399,GO:0007416,GO:0007528,GO:0007588,GO:0007610,GO:0007622,GO:0008150,GO:0009966,GO:0009987,GO:0010646,GO:0014069,GO:0016043,GO:0022607,GO:0023051,GO:0030111,GO:0030421,GO:0030424,GO:0031594,GO:0032279,GO:0032501,GO:0032502,GO:0033267,GO:0040007,GO:0042995,GO:0043005,GO:0043195,GO:0043226,GO:0043679,GO:0044085,GO:0044306,GO:0044456,GO:0044463,GO:0044464,GO:0045202,GO:0048511,GO:0048583,GO:0048589,GO:0048731,GO:0048856,GO:0050789,GO:0050794,GO:0050808,GO:0051124,GO:0065007,GO:0071840,GO:0097458,GO:0098793,GO:0098794,GO:0098984,GO:0099572,GO:0120025,GO:0120038,GO:0150034,GO:1990255,GO:2000050	GO:0005515		ko:K15009	ko04724,map04724				ko00000,ko00001				Ank_2,Ank_4,FERM_f0,PDZ,SAM_1,SH3_2	tr|A0ACC2P8A4|A0ACC2P8A4_9HYME			tr|A0A7M7M6V6|A0A7M7M6V6_NASVI;tr|A0A7M7Q5C8|A0A7M7Q5C8_NASVI;tr|A0A7M7Q5V0|A0A7M7Q5V0_NASVI;tr|A0A7M7Q5X5|A0A7M7Q5X5_NASVI;tr|A0A7M7Q7L1|A0A7M7Q7L1_NASVI;tr|A0A7M7Q7V2|A0A7M7Q7V2_NASVI;tr|A0A7M7Q9U9|A0A7M7Q9U9_NASVI;tr|A0A7M7QSN9|A0A7M7QSN9_NASVI;tr|A0A7M7QTY6|A0A7M7QTY6_NASVI;tr|A0A7M7QUP3|A0A7M7QUP3_NASVI;tr|A0A7M7QUX9|A0A7M7QUX9_NASVI;tr|A0A7M7T8D6|A0A7M7T8D6_NASVI;tr|A0A7M7T8D9|A0A7M7T8D9_NASVI	SH3 and multiple ankyrin repeat domains protein 3 OS=Nasonia vitripennis OX=7425 PE=4 SV=1;SH3 and multiple ankyrin repeat domains protein 3 OS=Nasonia vitripennis OX=7425 PE=4 SV=1;SH3 and multiple ankyrin repeat domains protein 3 OS=Nasonia vitripennis OX=7425 PE=4 SV=1;SH3 and multiple ankyrin repeat domains protein 3 OS=Nasonia vitripennis OX=7425 PE=4 SV=1;SH3 and multiple ankyrin repeat domains protein 3 OS=Nasonia vitripennis OX=7425 PE=4 SV=1;SH3 and multiple ankyrin repeat domains protein 3 OS=Nasonia vitripennis OX=7425 PE=4 SV=1;SH3 and multiple ankyrin repeat domains protein 3 OS=Nasonia vitripennis OX=7425 PE=4 SV=1;SH3 and multiple ankyrin repeat domains protein 3 OS=Nasonia vitripennis OX=7425 PE=4 SV=1;SH3 and multiple ankyrin repeat domains protein 3 OS=Nasonia vitripennis OX=7425 PE=4 SV=1;SH3 and multiple ankyrin repeat domains protein 3 OS=Nasonia vitripennis OX=7425 PE=4 SV=1;SH3 and multiple ankyrin repeat domains protein 3 OS=Nasonia vitripennis OX=7425 PE=4 SV=1;SH3 and multiple ankyrin repeat domains protein 3 OS=Nasonia vitripennis OX=7425 PE=4 SV=1;SH3 and multiple ankyrin repeat domains protein OS=Nasonia vitripennis OX=7425 PE=4 SV=1	tr|A0A7M7KY75|A0A7M7KY75_APIME;tr|A0A7M7KZ58|A0A7M7KZ58_APIME;tr|A0A7M7L0M0|A0A7M7L0M0_APIME;tr|A0A7M7L4B6|A0A7M7L4B6_APIME;tr|A0A7M7L4K2|A0A7M7L4K2_APIME;tr|A0A7M7L885|A0A7M7L885_APIME;tr|A0A7M7MFY7|A0A7M7MFY7_APIME;tr|A0A7M7MK36|A0A7M7MK36_APIME	Protein shank isoform X2 OS=Apis mellifera OX=7460 GN=LOC726461 PE=4 SV=1;Protein shank isoform X3 OS=Apis mellifera OX=7460 GN=LOC726461 PE=4 SV=1;Protein shank isoform X8 OS=Apis mellifera OX=7460 GN=LOC726461 PE=4 SV=1;SH3 and multiple ankyrin repeat domains protein 3 isoform X4 OS=Apis mellifera OX=7460 GN=LOC726461 PE=4 SV=1;Protein shank isoform X1 OS=Apis mellifera OX=7460 GN=LOC726461 PE=4 SV=1;Protein shank isoform X6 OS=Apis mellifera OX=7460 GN=LOC726461 PE=4 SV=1;Protein shank isoform X7 OS=Apis mellifera OX=7460 GN=LOC726461 PE=4 SV=1;Uncharacterized protein LOC726461 isoform X5 OS=Apis mellifera OX=7460 GN=LOC726461 PE=4 SV=1	tr|A0A9P0APH1|A0A9P0APH1_BEMTA	SH3 and multiple ankyrin repeat domains protein (Fragment) OS=Bemisia tabaci OX=7038 GN=BEMITA_LOCUS14159 PE=4 SV=1	tr|A0ABM3MJN7|A0ABM3MJN7_GALME;tr|A0ABM3MJP5|A0ABM3MJP5_GALME;tr|A0ABM3MJQ1|A0ABM3MJQ1_GALME;tr|A0ABM3MJQ2|A0ABM3MJQ2_GALME;tr|A0ABM3MJS0|A0ABM3MJS0_GALME;tr|A0ABM3MK23|A0ABM3MK23_GALME;tr|A0ABM3MKE2|A0ABM3MKE2_GALME	SH3 and multiple ankyrin repeat domains protein 3 isoform X2 OS=Galleria mellonella OX=7137 GN=LOC113523461 PE=4 SV=1;SH3 and multiple ankyrin repeat domains protein 3 isoform X1 OS=Galleria mellonella OX=7137 GN=LOC113523461 PE=4 SV=1;SH3 and multiple ankyrin repeat domains protein 2 isoform X6 OS=Galleria mellonella OX=7137 GN=LOC113523461 PE=4 SV=1;SH3 and multiple ankyrin repeat domains protein 3 isoform X5 OS=Galleria mellonella OX=7137 GN=LOC113523461 PE=4 SV=1;SH3 and multiple ankyrin repeat domains protein 3 isoform X7 OS=Galleria mellonella OX=7137 GN=LOC113523461 PE=4 SV=1;SH3 and multiple ankyrin repeat domains protein 3 isoform X3 OS=Galleria mellonella OX=7137 GN=LOC113523461 PE=4 SV=1;Protein shank isoform X4 OS=Galleria mellonella OX=7137 GN=LOC113523461 PE=4 SV=1	tr|A0A8R2M275|A0A8R2M275_BOMMO;tr|A0A8R2QWM1|A0A8R2QWM1_BOMMO;tr|A0A8R2QWN4|A0A8R2QWN4_BOMMO;tr|A0A8R2QXZ1|A0A8R2QXZ1_BOMMO;tr|A0A8R2QZ18|A0A8R2QZ18_BOMMO;tr|A0A8R2R0Y4|A0A8R2R0Y4_BOMMO;tr|A0A8R2R110|A0A8R2R110_BOMMO;tr|A0A8R2R261|A0A8R2R261_BOMMO;tr|A0A8R2R2X2|A0A8R2R2X2_BOMMO;tr|A0A8R2R3M5|A0A8R2R3M5_BOMMO	SH3 and multiple ankyrin repeat domains protein 3 OS=Bombyx mori OX=7091 PE=4 SV=1;SH3 and multiple ankyrin repeat domains protein 3 OS=Bombyx mori OX=7091 PE=4 SV=1;SH3 and multiple ankyrin repeat domains protein 3 OS=Bombyx mori OX=7091 PE=4 SV=1;SH3 and multiple ankyrin repeat domains protein 3 OS=Bombyx mori OX=7091 PE=4 SV=1;SH3 and multiple ankyrin repeat domains protein 3 OS=Bombyx mori OX=7091 PE=4 SV=1;SH3 and multiple ankyrin repeat domains protein 3 OS=Bombyx mori OX=7091 PE=4 SV=1;PDZ domain-containing protein OS=Bombyx mori OX=7091 PE=4 SV=1;SH3 and multiple ankyrin repeat domains protein 3 OS=Bombyx mori OX=7091 PE=4 SV=1;SH3 and multiple ankyrin repeat domains protein 3 OS=Bombyx mori OX=7091 PE=4 SV=1;SH3 and multiple ankyrin repeat domains protein 3 OS=Bombyx mori OX=7091 PE=4 SV=1	tr|A0A0B4K7Z0|A0A0B4K7Z0_DROME;tr|A0A0B4LF25|A0A0B4LF25_DROME;tr|A0A0B4LFA9|A0A0B4LFA9_DROME;tr|A1Z9K8|A1Z9K8_DROME	Prosap, isoform D OS=Drosophila melanogaster OX=7227 GN=Prosap PE=4 SV=1;Prosap, isoform E OS=Drosophila melanogaster OX=7227 GN=Prosap PE=4 SV=1;Prosap, isoform C OS=Drosophila melanogaster OX=7227 GN=Prosap PE=4 SV=1;LD13733p OS=Drosophila melanogaster OX=7227 GN=Prosap PE=2 SV=2
esu_F_DN35107_c0_g1_i1.p1	ENSU_00771				OG0000209	XP_001601777.2_scoloptoxin_SSD14_isoform_X2_[Nasonia_vitripennis]	MMFCNTKIQLTTLTIISLTVIANSTGLSSCDRKYFTLSKLGVYDHAAVTTNSLECAKIGTDILKRDGSVTDAAIATLLCEGVVSFQSSGLGGGFMMTVYNASSKKPYFLNAREMAPGAASKTMFLLHPESKKKGGQAVAVPGELMGMWKAYKKGGRLPWKDLFQPAIDLCEKGTTVSEHLYHELKKVEQDIKVEPSLRAILIDPTTNELYKVGQKIVRTQLAATLKLLANASEPVKEFYEGKVADDLVQDIQSAGGIITKDDFISYRSEWSEPLNVKVGNLTFLSAPLPGSGPVLVFIMQVLKDLVVNVQDESTLWQRIVETFKWAFGQRTKMGDPRFIPNIEQFVGDLMSEQLAAEVRGLIKDNETFNDLQHYDAMGQVSVDHGAGHINIFGPDGSAVSVTTSINRLLGAKLRSNGTGIILNNQMGAFNNPISENSTSHNFIEPHKQPLSSLAPTIILDQSGRVKLIIGGAGGNKIPTSLATVLIFYLYKNYNIKEAIDTRRLHHQLSPTEVFFEHSFCPKIINNLKNIGHIRNEDTSILPSAVSAISLENGKIKTNADFRWNSVEDGY	570	functional category not assigned	IPR000101;IPR043137;IPR029055;IPR043138	Gamma-glutamyltranspeptidase;Gamma-glutamyltranspeptidase, small subunit;Nucleophile aminohydrolases, N-terminal;Gamma-glutamyltranspeptidase, large subunit, C-terminal domain	Gamma-glutamyltransferase 5 isoform 1;Prokaryotic membrane lipoprotein lipid attachment site profile.;GAMMA GLUTAMYL TRANSPEPTIDASE;Gamma-glutamyltranspeptidase signature;Gamma-glutamyltranspeptidase;N-terminal nucleophile aminohydrolases (Ntn hydrolases)		GO:0006751,GO:0036374												tr|A0ACC2PBE2|A0ACC2PBE2_9HYME;tr|A0ACC2PBT5|A0ACC2PBT5_9HYME	tr|A0A6H5IBB1|A0A6H5IBB1_9HYME	Gamma-glutamyltranspeptidase 1 (Fragment) OS=Trichogramma brassicae OX=86971 GN=TBRA_LOCUS6553 PE=4 SV=1	tr|A0A7M7G3H2|A0A7M7G3H2_NASVI;tr|A0A7M7G3X8|A0A7M7G3X8_NASVI;tr|A0A7M7H4E0|A0A7M7H4E0_NASVI;tr|A0A7M7H5X6|A0A7M7H5X6_NASVI;tr|A0A7M7H7G6|A0A7M7H7G6_NASVI;tr|A0A7M7LNG6|A0A7M7LNG6_NASVI	Uncharacterized protein OS=Nasonia vitripennis OX=7425 PE=4 SV=1;Uncharacterized protein OS=Nasonia vitripennis OX=7425 PE=4 SV=1;Uncharacterized protein OS=Nasonia vitripennis OX=7425 PE=4 SV=1;Uncharacterized protein OS=Nasonia vitripennis OX=7425 PE=4 SV=1;Uncharacterized protein OS=Nasonia vitripennis OX=7425 PE=4 SV=1;Uncharacterized protein OS=Nasonia vitripennis OX=7425 PE=4 SV=1	tr|A0A7M7GY03|A0A7M7GY03_APIME;tr|A0A7M7H5M8|A0A7M7H5M8_APIME;tr|A0A7M7IFC8|A0A7M7IFC8_APIME;tr|A0A7M7IGZ8|A0A7M7IGZ8_APIME;tr|A0A7M7IKA8|A0A7M7IKA8_APIME;tr|A0A7M7L2D7|A0A7M7L2D7_APIME;tr|A0A7M7L922|A0A7M7L922_APIME;tr|A0A7M7MGU5|A0A7M7MGU5_APIME	Glutathione hydrolase 1 proenzyme isoform X4 OS=Apis mellifera OX=7460 GN=LOC410096 PE=3 SV=1;Glutathione hydrolase 1 proenzyme isoform X3 OS=Apis mellifera OX=7460 GN=LOC410096 PE=3 SV=1;Glutathione hydrolase 1 proenzyme isoform X2 OS=Apis mellifera OX=7460 GN=726158 PE=4 SV=1;Glutathione hydrolase 1 proenzyme isoform X4 OS=Apis mellifera OX=7460 GN=726158 PE=4 SV=1;Glutathione hydrolase 1 proenzyme isoform X1 OS=Apis mellifera OX=7460 GN=726158 PE=4 SV=1;Glutathione hydrolase 1 proenzyme isoform X3 OS=Apis mellifera OX=7460 GN=726158 PE=4 SV=1;Glutathione hydrolase 1 proenzyme isoform X1 OS=Apis mellifera OX=7460 GN=LOC410096 PE=3 SV=1;Glutathione hydrolase 1 proenzyme isoform X2 OS=Apis mellifera OX=7460 GN=LOC410096 PE=3 SV=1	tr|A0A9P0A2F0|A0A9P0A2F0_BEMTA;tr|A0A9P0C5Q7|A0A9P0C5Q7_BEMTA;tr|A0A9P0C9F4|A0A9P0C9F4_BEMTA;tr|A0A9P0EZQ3|A0A9P0EZQ3_BEMTA	Gamma-glutamyltranspeptidase 1 OS=Bemisia tabaci OX=7038 GN=BEMITA_LOCUS2330 PE=4 SV=1;Gamma-glutamyltranspeptidase 1 OS=Bemisia tabaci OX=7038 GN=BEMITA_LOCUS1993 PE=4 SV=1;Uncharacterized protein OS=Bemisia tabaci OX=7038 GN=BEMITA_LOCUS3048 PE=4 SV=1;Gamma-glutamyltranspeptidase 1 OS=Bemisia tabaci OX=7038 GN=BEMITA_LOCUS3047 PE=4 SV=1	tr|A0A6J1WZ42|A0A6J1WZ42_GALME;tr|A0ABM3M897|A0ABM3M897_GALME;tr|A0ABM3MP77|A0ABM3MP77_GALME;tr|A0ABM3MP84|A0ABM3MP84_GALME;tr|A0ABM3MPM5|A0ABM3MPM5_GALME	Glutathione hydrolase 1 proenzyme-like isoform X1 OS=Galleria mellonella OX=7137 GN=LOC113520535 PE=4 SV=2;Glutathione hydrolase 1 proenzyme-like isoform X2 OS=Galleria mellonella OX=7137 GN=LOC113520535 PE=4 SV=1;Glutathione hydrolase 1 proenzyme-like isoform X1 OS=Galleria mellonella OX=7137 GN=LOC113520000 PE=4 SV=1;Glutathione hydrolase 1 proenzyme-like isoform X2 OS=Galleria mellonella OX=7137 GN=LOC113520000 PE=4 SV=1;Glutathione hydrolase 1 proenzyme-like isoform X3 OS=Galleria mellonella OX=7137 GN=LOC113520000 PE=4 SV=1	tr|A0A8R2ALC7|A0A8R2ALC7_BOMMO;tr|A0A8R2C8W9|A0A8R2C8W9_BOMMO;tr|A0A8R2DPB2|A0A8R2DPB2_BOMMO;tr|A0A8R2DPF1|A0A8R2DPF1_BOMMO;tr|A0A8R2GBJ5|A0A8R2GBJ5_BOMMO;tr|F8V3L0|F8V3L0_BOMMO	Uncharacterized protein OS=Bombyx mori OX=7091 PE=4 SV=1;Uncharacterized protein OS=Bombyx mori OX=7091 PE=4 SV=1;Gamma-glutamyltranspeptidase 1 OS=Bombyx mori OX=7091 GN=100862776 PE=4 SV=1;Uncharacterized protein OS=Bombyx mori OX=7091 PE=4 SV=1;Gamma-glutamyl transpeptidase OS=Bombyx mori OX=7091 GN=100862776 PE=4 SV=1;Gamma-glutamyl transpeptidase OS=Bombyx mori OX=7091 GN=100862776 PE=2 SV=1	tr|A8JV19|A8JV19_DROME;tr|A8JV25|A8JV25_DROME;tr|D5A7L0|D5A7L0_DROME;tr|M9NFP5|M9NFP5_DROME;tr|M9PHT3|M9PHT3_DROME;tr|Q7KUX2|Q7KUX2_DROME;tr|Q9VWT3|Q9VWT3_DROME;tr|Q9VXA5|Q9VXA5_DROME;tr|Q9VYR2|Q9VYR2_DROME;tr|Q9XZS5|Q9XZS5_DROME	Uncharacterized protein, isoform E OS=Drosophila melanogaster OX=7227 GN=Dmel\CG4829 PE=1 SV=1;Uncharacterized protein, isoform D OS=Drosophila melanogaster OX=7227 GN=Dmel\CG4829 PE=1 SV=1;MIP19773p OS=Drosophila melanogaster OX=7227 GN=CG17636-RA PE=2 SV=1;Uncharacterized protein, isoform C OS=Drosophila melanogaster OX=7227 GN=Dmel\CG17636 PE=4 SV=1;Uncharacterized protein, isoform F OS=Drosophila melanogaster OX=7227 GN=Dmel\CG4829 PE=1 SV=1;Uncharacterized protein, isoform B OS=Drosophila melanogaster OX=7227 GN=Dmel\CG4829 PE=1 SV=1;Gamma-glutamyl transpeptidase, isoform A OS=Drosophila melanogaster OX=7227 GN=Ggt-1 PE=2 SV=2;GH09194p OS=Drosophila melanogaster OX=7227 GN=Dmel\CG4829 PE=1 SV=1;RE13973p OS=Drosophila melanogaster OX=7227 GN=Dmel\CG1492 PE=2 SV=2;EG:23E12.1 protein OS=Drosophila melanogaster OX=7227 GN=EG:23E12.1 PE=4 SV=1
esu_F_DN36366_c8_g1_i1.p1	ENSU_00772	-	Gamma-glutamyltranspeptidase		OG0000209	XP_001601777.2_scoloptoxin_SSD14_isoform_X2_[Nasonia_vitripennis]	MGLGKKIGLFSIIVILALIVGVCLKVWVFNSESSNSKNSRFISNSPLGVYEKAAVAAHGPECSQIGVDMLKRNGSAVDAAIAALLCEGVASLHSMGLGGGFFMTIYDAKSNKSEYLDARETAPNDATEDMFHGNASLSYSGGLAVAVPGELRGYVAAHRKYGKLPWKILFEPAIELCKTGNIVTKYLEKSLWGKESWIMKEPTLMEILIDPKTNKIYREGDRIKRPQLAKTLERLAEDREKAEELFYNGEIADDLVREIKDFGGIVTKEDFSEYKVNWMEPLSVKLGNKTLYTAPAPGSGAILAFILNVLQDLASVKDERVLWQRIVETFKWAYAKRTELGDPAFVDIKNVLEQLLSNKYAKEVQQAIRDDKTYNDPRHYGVNFSNVEDHGTSHVSVLAPDGSAVSVTSTINQVLGAKIRSNSTGILFNDEMDDFSNPGMSNAFDLPASPNNYIRAKKRPLSSMAPTIVLGEDGKVELVVGAAGGTKITSAVAVIMVLNFWRDYDIKEATDAYRLHHQLFPMEIKKEKNFPTDILDYLWGAGHKITTYSGIGSAVTIVSNKNGRVTANSDWRREGTTAGF	580	amino acid transport and metabolism;	IPR029055;IPR043138;IPR000101;IPR043137	Nucleophile aminohydrolases, N-terminal;Gamma-glutamyltranspeptidase, large subunit, C-terminal domain;Gamma-glutamyltranspeptidase;Gamma-glutamyltranspeptidase, small subunit	N-terminal nucleophile aminohydrolases (Ntn hydrolases);Gamma-glutamyltransferase 5 isoform 1;GAMMA GLUTAMYL TRANSPEPTIDASE;Coil;Gamma-glutamyltranspeptidase;Gamma-glutamyltranspeptidase 1;Gamma-glutamyltranspeptidase signature;g_glut_trans: gamma-glutamyltransferase	GO:0003674,GO:0003824,GO:0005575,GO:0005576,GO:0005615,GO:0006508,GO:0006518,GO:0006575,GO:0006749,GO:0006790,GO:0006807,GO:0008150,GO:0008152,GO:0008233,GO:0008238,GO:0008242,GO:0009314,GO:0009416,GO:0009628,GO:0009987,GO:0016787,GO:0019538,GO:0034641,GO:0036374,GO:0043170,GO:0043603,GO:0044237,GO:0044238,GO:0044421,GO:0050896,GO:0051186,GO:0070011,GO:0071704,GO:0140096,GO:1901564	GO:0006751,GO:0036374	2.3.2.2,3.4.19.13,3.4.19.14	ko:K00681,ko:K18592	ko00430,ko00460,ko00480,ko00590,ko01100,map00430,map00460,map00480,map00590,map01100		R00494,R01262,R01687,R03867,R03916,R03970,R03971,R04935,R09875	RC00064,RC00090,RC00096	ko00000,ko00001,ko01000,ko01002,ko04090				G_glu_transpept	tr|A0ACC2PBE2|A0ACC2PBE2_9HYME;tr|A0ACC2PBT5|A0ACC2PBT5_9HYME	tr|A0A6H5IBB1|A0A6H5IBB1_9HYME	Gamma-glutamyltranspeptidase 1 (Fragment) OS=Trichogramma brassicae OX=86971 GN=TBRA_LOCUS6553 PE=4 SV=1	tr|A0A7M7G3H2|A0A7M7G3H2_NASVI;tr|A0A7M7G3X8|A0A7M7G3X8_NASVI;tr|A0A7M7H4E0|A0A7M7H4E0_NASVI;tr|A0A7M7H5X6|A0A7M7H5X6_NASVI;tr|A0A7M7H7G6|A0A7M7H7G6_NASVI;tr|A0A7M7LNG6|A0A7M7LNG6_NASVI	Uncharacterized protein OS=Nasonia vitripennis OX=7425 PE=4 SV=1;Uncharacterized protein OS=Nasonia vitripennis OX=7425 PE=4 SV=1;Uncharacterized protein OS=Nasonia vitripennis OX=7425 PE=4 SV=1;Uncharacterized protein OS=Nasonia vitripennis OX=7425 PE=4 SV=1;Uncharacterized protein OS=Nasonia vitripennis OX=7425 PE=4 SV=1;Uncharacterized protein OS=Nasonia vitripennis OX=7425 PE=4 SV=1	tr|A0A7M7GY03|A0A7M7GY03_APIME;tr|A0A7M7H5M8|A0A7M7H5M8_APIME;tr|A0A7M7IFC8|A0A7M7IFC8_APIME;tr|A0A7M7IGZ8|A0A7M7IGZ8_APIME;tr|A0A7M7IKA8|A0A7M7IKA8_APIME;tr|A0A7M7L2D7|A0A7M7L2D7_APIME;tr|A0A7M7L922|A0A7M7L922_APIME;tr|A0A7M7MGU5|A0A7M7MGU5_APIME	Glutathione hydrolase 1 proenzyme isoform X4 OS=Apis mellifera OX=7460 GN=LOC410096 PE=3 SV=1;Glutathione hydrolase 1 proenzyme isoform X3 OS=Apis mellifera OX=7460 GN=LOC410096 PE=3 SV=1;Glutathione hydrolase 1 proenzyme isoform X2 OS=Apis mellifera OX=7460 GN=726158 PE=4 SV=1;Glutathione hydrolase 1 proenzyme isoform X4 OS=Apis mellifera OX=7460 GN=726158 PE=4 SV=1;Glutathione hydrolase 1 proenzyme isoform X1 OS=Apis mellifera OX=7460 GN=726158 PE=4 SV=1;Glutathione hydrolase 1 proenzyme isoform X3 OS=Apis mellifera OX=7460 GN=726158 PE=4 SV=1;Glutathione hydrolase 1 proenzyme isoform X1 OS=Apis mellifera OX=7460 GN=LOC410096 PE=3 SV=1;Glutathione hydrolase 1 proenzyme isoform X2 OS=Apis mellifera OX=7460 GN=LOC410096 PE=3 SV=1	tr|A0A9P0A2F0|A0A9P0A2F0_BEMTA;tr|A0A9P0C5Q7|A0A9P0C5Q7_BEMTA;tr|A0A9P0C9F4|A0A9P0C9F4_BEMTA;tr|A0A9P0EZQ3|A0A9P0EZQ3_BEMTA	Gamma-glutamyltranspeptidase 1 OS=Bemisia tabaci OX=7038 GN=BEMITA_LOCUS2330 PE=4 SV=1;Gamma-glutamyltranspeptidase 1 OS=Bemisia tabaci OX=7038 GN=BEMITA_LOCUS1993 PE=4 SV=1;Uncharacterized protein OS=Bemisia tabaci OX=7038 GN=BEMITA_LOCUS3048 PE=4 SV=1;Gamma-glutamyltranspeptidase 1 OS=Bemisia tabaci OX=7038 GN=BEMITA_LOCUS3047 PE=4 SV=1	tr|A0A6J1WZ42|A0A6J1WZ42_GALME;tr|A0ABM3M897|A0ABM3M897_GALME;tr|A0ABM3MP77|A0ABM3MP77_GALME;tr|A0ABM3MP84|A0ABM3MP84_GALME;tr|A0ABM3MPM5|A0ABM3MPM5_GALME	Glutathione hydrolase 1 proenzyme-like isoform X1 OS=Galleria mellonella OX=7137 GN=LOC113520535 PE=4 SV=2;Glutathione hydrolase 1 proenzyme-like isoform X2 OS=Galleria mellonella OX=7137 GN=LOC113520535 PE=4 SV=1;Glutathione hydrolase 1 proenzyme-like isoform X1 OS=Galleria mellonella OX=7137 GN=LOC113520000 PE=4 SV=1;Glutathione hydrolase 1 proenzyme-like isoform X2 OS=Galleria mellonella OX=7137 GN=LOC113520000 PE=4 SV=1;Glutathione hydrolase 1 proenzyme-like isoform X3 OS=Galleria mellonella OX=7137 GN=LOC113520000 PE=4 SV=1	tr|A0A8R2ALC7|A0A8R2ALC7_BOMMO;tr|A0A8R2C8W9|A0A8R2C8W9_BOMMO;tr|A0A8R2DPB2|A0A8R2DPB2_BOMMO;tr|A0A8R2DPF1|A0A8R2DPF1_BOMMO;tr|A0A8R2GBJ5|A0A8R2GBJ5_BOMMO;tr|F8V3L0|F8V3L0_BOMMO	Uncharacterized protein OS=Bombyx mori OX=7091 PE=4 SV=1;Uncharacterized protein OS=Bombyx mori OX=7091 PE=4 SV=1;Gamma-glutamyltranspeptidase 1 OS=Bombyx mori OX=7091 GN=100862776 PE=4 SV=1;Uncharacterized protein OS=Bombyx mori OX=7091 PE=4 SV=1;Gamma-glutamyl transpeptidase OS=Bombyx mori OX=7091 GN=100862776 PE=4 SV=1;Gamma-glutamyl transpeptidase OS=Bombyx mori OX=7091 GN=100862776 PE=2 SV=1	tr|A8JV19|A8JV19_DROME;tr|A8JV25|A8JV25_DROME;tr|D5A7L0|D5A7L0_DROME;tr|M9NFP5|M9NFP5_DROME;tr|M9PHT3|M9PHT3_DROME;tr|Q7KUX2|Q7KUX2_DROME;tr|Q9VWT3|Q9VWT3_DROME;tr|Q9VXA5|Q9VXA5_DROME;tr|Q9VYR2|Q9VYR2_DROME;tr|Q9XZS5|Q9XZS5_DROME	Uncharacterized protein, isoform E OS=Drosophila melanogaster OX=7227 GN=Dmel\CG4829 PE=1 SV=1;Uncharacterized protein, isoform D OS=Drosophila melanogaster OX=7227 GN=Dmel\CG4829 PE=1 SV=1;MIP19773p OS=Drosophila melanogaster OX=7227 GN=CG17636-RA PE=2 SV=1;Uncharacterized protein, isoform C OS=Drosophila melanogaster OX=7227 GN=Dmel\CG17636 PE=4 SV=1;Uncharacterized protein, isoform F OS=Drosophila melanogaster OX=7227 GN=Dmel\CG4829 PE=1 SV=1;Uncharacterized protein, isoform B OS=Drosophila melanogaster OX=7227 GN=Dmel\CG4829 PE=1 SV=1;Gamma-glutamyl transpeptidase, isoform A OS=Drosophila melanogaster OX=7227 GN=Ggt-1 PE=2 SV=2;GH09194p OS=Drosophila melanogaster OX=7227 GN=Dmel\CG4829 PE=1 SV=1;RE13973p OS=Drosophila melanogaster OX=7227 GN=Dmel\CG1492 PE=2 SV=2;EG:23E12.1 protein OS=Drosophila melanogaster OX=7227 GN=EG:23E12.1 PE=4 SV=1
esu_F_DN35470_c0_g1_i10.p1	ENSU_00773	-	Gamma-glutamyltranspeptidase		OG0000209	XP_003424878.1_scoloptoxin_SSD14_isoform_X1_[Nasonia_vitripennis]	MVLPSTGGLDFDATAAGNREASYFALQPSNLSSPSSDEILGSRFLGEQPSLEHDRTNAFPGVLYYYWHKPCITRKRMIIGGTIIAGLVFTIILAGSLSNSGQISEDSGGTSSILDLTPPDPDREPPASKGKLKTFKRSAVCADSTPCVQIGKTMLEKNGTAVDAAIATLICNGIVNMQSMGLGGGFVMTVYKKEKNQAYYLNARDAAPAAAHLHMFDGKPKYASQYDGLSITVPGEVSGYWEAHQRFGKLPWEELFNPSIDLCLQGYNMSKAQYGDLKVNSTIIYKDPTLKEMFVDPTTGQFKKPGALIKPKKLCDTLYLIAHRNASELYNGSLGRTLVEDIRKRGGVITMKDLNEYRAKWEEPSSTKLYGGTKLITAGLPASGPLLSFILNVLDEFHFTPKDLANTNNTIRTYHRLIEIFKYAYGLRTQLGDLELPELLRNLTSKDYARSIRMKITDDRTYTDPSYYGALNTGKTKDHGTSHVSVITENGDAVSVTSSINIYFGSGVVSERTGILLNDGINDFGFPGTKDYFGIPSSESNYIAPRKRPLSSMSPAILVDKNGDVKMALGAAGGTKIPTSIAFVLARTLWMGNTIKQAIDAPRIHHQLFPMEVSYEFGLPRQVVEGLRALGHRTARYRNRGSVVCMLARFNGTVQSYADYRKDGDVSGID	670	amino acid transport and metabolism;	IPR000101;IPR029055;IPR043137;IPR043138	Gamma-glutamyltranspeptidase;Nucleophile aminohydrolases, N-terminal;Gamma-glutamyltranspeptidase, small subunit;Gamma-glutamyltranspeptidase, large subunit, C-terminal domain	Gamma-glutamyltranspeptidase;Gamma-glutamyltranspeptidase signature;GAMMA GLUTAMYL TRANSPEPTIDASE;N-terminal nucleophile aminohydrolases (Ntn hydrolases);consensus disorder prediction;Gamma-glutamyltransferase 5 isoform 1;Gamma-glutamyltranspeptidase 1	GO:0000902,GO:0007275,GO:0007399,GO:0008150,GO:0009653,GO:0009987,GO:0016043,GO:0022008,GO:0030030,GO:0030154,GO:0030182,GO:0031175,GO:0032501,GO:0032502,GO:0032989,GO:0032990,GO:0048468,GO:0048666,GO:0048699,GO:0048731,GO:0048812,GO:0048856,GO:0048858,GO:0048869,GO:0071840,GO:0120036,GO:0120039	GO:0006751,GO:0036374	2.3.2.2,3.4.19.13,3.4.19.14	ko:K00681,ko:K18592	ko00430,ko00460,ko00480,ko00590,ko01100,map00430,map00460,map00480,map00590,map01100		R00494,R01262,R01687,R03867,R03916,R03970,R03971,R04935,R09875	RC00064,RC00090,RC00096	ko00000,ko00001,ko01000,ko01002,ko04090				G_glu_transpept	tr|A0ACC2PBE2|A0ACC2PBE2_9HYME;tr|A0ACC2PBT5|A0ACC2PBT5_9HYME	tr|A0A6H5IBB1|A0A6H5IBB1_9HYME	Gamma-glutamyltranspeptidase 1 (Fragment) OS=Trichogramma brassicae OX=86971 GN=TBRA_LOCUS6553 PE=4 SV=1	tr|A0A7M7G3H2|A0A7M7G3H2_NASVI;tr|A0A7M7G3X8|A0A7M7G3X8_NASVI;tr|A0A7M7H4E0|A0A7M7H4E0_NASVI;tr|A0A7M7H5X6|A0A7M7H5X6_NASVI;tr|A0A7M7H7G6|A0A7M7H7G6_NASVI;tr|A0A7M7LNG6|A0A7M7LNG6_NASVI	Uncharacterized protein OS=Nasonia vitripennis OX=7425 PE=4 SV=1;Uncharacterized protein OS=Nasonia vitripennis OX=7425 PE=4 SV=1;Uncharacterized protein OS=Nasonia vitripennis OX=7425 PE=4 SV=1;Uncharacterized protein OS=Nasonia vitripennis OX=7425 PE=4 SV=1;Uncharacterized protein OS=Nasonia vitripennis OX=7425 PE=4 SV=1;Uncharacterized protein OS=Nasonia vitripennis OX=7425 PE=4 SV=1	tr|A0A7M7GY03|A0A7M7GY03_APIME;tr|A0A7M7H5M8|A0A7M7H5M8_APIME;tr|A0A7M7IFC8|A0A7M7IFC8_APIME;tr|A0A7M7IGZ8|A0A7M7IGZ8_APIME;tr|A0A7M7IKA8|A0A7M7IKA8_APIME;tr|A0A7M7L2D7|A0A7M7L2D7_APIME;tr|A0A7M7L922|A0A7M7L922_APIME;tr|A0A7M7MGU5|A0A7M7MGU5_APIME	Glutathione hydrolase 1 proenzyme isoform X4 OS=Apis mellifera OX=7460 GN=LOC410096 PE=3 SV=1;Glutathione hydrolase 1 proenzyme isoform X3 OS=Apis mellifera OX=7460 GN=LOC410096 PE=3 SV=1;Glutathione hydrolase 1 proenzyme isoform X2 OS=Apis mellifera OX=7460 GN=726158 PE=4 SV=1;Glutathione hydrolase 1 proenzyme isoform X4 OS=Apis mellifera OX=7460 GN=726158 PE=4 SV=1;Glutathione hydrolase 1 proenzyme isoform X1 OS=Apis mellifera OX=7460 GN=726158 PE=4 SV=1;Glutathione hydrolase 1 proenzyme isoform X3 OS=Apis mellifera OX=7460 GN=726158 PE=4 SV=1;Glutathione hydrolase 1 proenzyme isoform X1 OS=Apis mellifera OX=7460 GN=LOC410096 PE=3 SV=1;Glutathione hydrolase 1 proenzyme isoform X2 OS=Apis mellifera OX=7460 GN=LOC410096 PE=3 SV=1	tr|A0A9P0A2F0|A0A9P0A2F0_BEMTA;tr|A0A9P0C5Q7|A0A9P0C5Q7_BEMTA;tr|A0A9P0C9F4|A0A9P0C9F4_BEMTA;tr|A0A9P0EZQ3|A0A9P0EZQ3_BEMTA	Gamma-glutamyltranspeptidase 1 OS=Bemisia tabaci OX=7038 GN=BEMITA_LOCUS2330 PE=4 SV=1;Gamma-glutamyltranspeptidase 1 OS=Bemisia tabaci OX=7038 GN=BEMITA_LOCUS1993 PE=4 SV=1;Uncharacterized protein OS=Bemisia tabaci OX=7038 GN=BEMITA_LOCUS3048 PE=4 SV=1;Gamma-glutamyltranspeptidase 1 OS=Bemisia tabaci OX=7038 GN=BEMITA_LOCUS3047 PE=4 SV=1	tr|A0A6J1WZ42|A0A6J1WZ42_GALME;tr|A0ABM3M897|A0ABM3M897_GALME;tr|A0ABM3MP77|A0ABM3MP77_GALME;tr|A0ABM3MP84|A0ABM3MP84_GALME;tr|A0ABM3MPM5|A0ABM3MPM5_GALME	Glutathione hydrolase 1 proenzyme-like isoform X1 OS=Galleria mellonella OX=7137 GN=LOC113520535 PE=4 SV=2;Glutathione hydrolase 1 proenzyme-like isoform X2 OS=Galleria mellonella OX=7137 GN=LOC113520535 PE=4 SV=1;Glutathione hydrolase 1 proenzyme-like isoform X1 OS=Galleria mellonella OX=7137 GN=LOC113520000 PE=4 SV=1;Glutathione hydrolase 1 proenzyme-like isoform X2 OS=Galleria mellonella OX=7137 GN=LOC113520000 PE=4 SV=1;Glutathione hydrolase 1 proenzyme-like isoform X3 OS=Galleria mellonella OX=7137 GN=LOC113520000 PE=4 SV=1	tr|A0A8R2ALC7|A0A8R2ALC7_BOMMO;tr|A0A8R2C8W9|A0A8R2C8W9_BOMMO;tr|A0A8R2DPB2|A0A8R2DPB2_BOMMO;tr|A0A8R2DPF1|A0A8R2DPF1_BOMMO;tr|A0A8R2GBJ5|A0A8R2GBJ5_BOMMO;tr|F8V3L0|F8V3L0_BOMMO	Uncharacterized protein OS=Bombyx mori OX=7091 PE=4 SV=1;Uncharacterized protein OS=Bombyx mori OX=7091 PE=4 SV=1;Gamma-glutamyltranspeptidase 1 OS=Bombyx mori OX=7091 GN=100862776 PE=4 SV=1;Uncharacterized protein OS=Bombyx mori OX=7091 PE=4 SV=1;Gamma-glutamyl transpeptidase OS=Bombyx mori OX=7091 GN=100862776 PE=4 SV=1;Gamma-glutamyl transpeptidase OS=Bombyx mori OX=7091 GN=100862776 PE=2 SV=1	tr|A8JV19|A8JV19_DROME;tr|A8JV25|A8JV25_DROME;tr|D5A7L0|D5A7L0_DROME;tr|M9NFP5|M9NFP5_DROME;tr|M9PHT3|M9PHT3_DROME;tr|Q7KUX2|Q7KUX2_DROME;tr|Q9VWT3|Q9VWT3_DROME;tr|Q9VXA5|Q9VXA5_DROME;tr|Q9VYR2|Q9VYR2_DROME;tr|Q9XZS5|Q9XZS5_DROME	Uncharacterized protein, isoform E OS=Drosophila melanogaster OX=7227 GN=Dmel\CG4829 PE=1 SV=1;Uncharacterized protein, isoform D OS=Drosophila melanogaster OX=7227 GN=Dmel\CG4829 PE=1 SV=1;MIP19773p OS=Drosophila melanogaster OX=7227 GN=CG17636-RA PE=2 SV=1;Uncharacterized protein, isoform C OS=Drosophila melanogaster OX=7227 GN=Dmel\CG17636 PE=4 SV=1;Uncharacterized protein, isoform F OS=Drosophila melanogaster OX=7227 GN=Dmel\CG4829 PE=1 SV=1;Uncharacterized protein, isoform B OS=Drosophila melanogaster OX=7227 GN=Dmel\CG4829 PE=1 SV=1;Gamma-glutamyl transpeptidase, isoform A OS=Drosophila melanogaster OX=7227 GN=Ggt-1 PE=2 SV=2;GH09194p OS=Drosophila melanogaster OX=7227 GN=Dmel\CG4829 PE=1 SV=1;RE13973p OS=Drosophila melanogaster OX=7227 GN=Dmel\CG1492 PE=2 SV=2;EG:23E12.1 protein OS=Drosophila melanogaster OX=7227 GN=EG:23E12.1 PE=4 SV=1
esu_F_DN35470_c0_g1_i24.p1	ENSU_00774	-	Gamma-glutamyltranspeptidase		OG0000209	XP_023317015.1_glutathione_hydrolase_1_proenzyme-like_isoform_X2_[Trichogramma_pretiosum]	MIIGGTIIAGLVFTIILAGSLSNSGQISEDSGGTSSILDLTPPDPDREPPASKGKLKTFKRSAVCADSTPCVQIGKTMLEKNGTAVDAAIATLICNGIVNMQSMGLGGGFVMTVYKKEKNQAYYLNARDAAPAAAHLHMFDGKPKYASQYDGLSITVPGEVSGYWEAHQRFGKLPWEELFNPSIDLCLQGYNMSKAQYGDLKVNSTIIYKDPTLKEMFVDPTTGQFKKPGALIKPKKLCDTLYLIAHRNASELYNGSLGRTLVEDIRKRGGVITMKDLNEYRAKWEEPSSTKLYGGTKLITAGLPASGPLLSFILNVLDEFHFTPKDLANTNNTIRTYHRLIEIFKYAYGLRTQLGDLELPEVSVGFEKKQLAFSLDFDSALSSNSRFTAQSFADSRASYRLSLLNKRNTSCKHQVFKTILLN	423	amino acid transport and metabolism;	IPR043138;IPR029055;IPR000101	Gamma-glutamyltranspeptidase, large subunit, C-terminal domain;Nucleophile aminohydrolases, N-terminal;Gamma-glutamyltranspeptidase	Gamma-glutamyltranspeptidase;Gamma-glutamyltranspeptidase signature;consensus disorder prediction;N-terminal nucleophile aminohydrolases (Ntn hydrolases);GAMMA GLUTAMYL TRANSPEPTIDASE	GO:0000902,GO:0007275,GO:0007399,GO:0008150,GO:0009653,GO:0009987,GO:0016043,GO:0022008,GO:0030030,GO:0030154,GO:0030182,GO:0031175,GO:0032501,GO:0032502,GO:0032989,GO:0032990,GO:0048468,GO:0048666,GO:0048699,GO:0048731,GO:0048812,GO:0048856,GO:0048858,GO:0048869,GO:0071840,GO:0120036,GO:0120039	GO:0006751,GO:0036374	2.3.2.2,3.4.19.13,3.4.19.14	ko:K00681,ko:K18592	ko00430,ko00460,ko00480,ko00590,ko01100,map00430,map00460,map00480,map00590,map01100		R00494,R01262,R01687,R03867,R03916,R03970,R03971,R04935,R09875	RC00064,RC00090,RC00096	ko00000,ko00001,ko01000,ko01002,ko04090				G_glu_transpept	tr|A0ACC2PBE2|A0ACC2PBE2_9HYME;tr|A0ACC2PBT5|A0ACC2PBT5_9HYME	tr|A0A6H5IBB1|A0A6H5IBB1_9HYME	Gamma-glutamyltranspeptidase 1 (Fragment) OS=Trichogramma brassicae OX=86971 GN=TBRA_LOCUS6553 PE=4 SV=1	tr|A0A7M7G3H2|A0A7M7G3H2_NASVI;tr|A0A7M7G3X8|A0A7M7G3X8_NASVI;tr|A0A7M7H4E0|A0A7M7H4E0_NASVI;tr|A0A7M7H5X6|A0A7M7H5X6_NASVI;tr|A0A7M7H7G6|A0A7M7H7G6_NASVI;tr|A0A7M7LNG6|A0A7M7LNG6_NASVI	Uncharacterized protein OS=Nasonia vitripennis OX=7425 PE=4 SV=1;Uncharacterized protein OS=Nasonia vitripennis OX=7425 PE=4 SV=1;Uncharacterized protein OS=Nasonia vitripennis OX=7425 PE=4 SV=1;Uncharacterized protein OS=Nasonia vitripennis OX=7425 PE=4 SV=1;Uncharacterized protein OS=Nasonia vitripennis OX=7425 PE=4 SV=1;Uncharacterized protein OS=Nasonia vitripennis OX=7425 PE=4 SV=1	tr|A0A7M7GY03|A0A7M7GY03_APIME;tr|A0A7M7H5M8|A0A7M7H5M8_APIME;tr|A0A7M7IFC8|A0A7M7IFC8_APIME;tr|A0A7M7IGZ8|A0A7M7IGZ8_APIME;tr|A0A7M7IKA8|A0A7M7IKA8_APIME;tr|A0A7M7L2D7|A0A7M7L2D7_APIME;tr|A0A7M7L922|A0A7M7L922_APIME;tr|A0A7M7MGU5|A0A7M7MGU5_APIME	Glutathione hydrolase 1 proenzyme isoform X4 OS=Apis mellifera OX=7460 GN=LOC410096 PE=3 SV=1;Glutathione hydrolase 1 proenzyme isoform X3 OS=Apis mellifera OX=7460 GN=LOC410096 PE=3 SV=1;Glutathione hydrolase 1 proenzyme isoform X2 OS=Apis mellifera OX=7460 GN=726158 PE=4 SV=1;Glutathione hydrolase 1 proenzyme isoform X4 OS=Apis mellifera OX=7460 GN=726158 PE=4 SV=1;Glutathione hydrolase 1 proenzyme isoform X1 OS=Apis mellifera OX=7460 GN=726158 PE=4 SV=1;Glutathione hydrolase 1 proenzyme isoform X3 OS=Apis mellifera OX=7460 GN=726158 PE=4 SV=1;Glutathione hydrolase 1 proenzyme isoform X1 OS=Apis mellifera OX=7460 GN=LOC410096 PE=3 SV=1;Glutathione hydrolase 1 proenzyme isoform X2 OS=Apis mellifera OX=7460 GN=LOC410096 PE=3 SV=1	tr|A0A9P0A2F0|A0A9P0A2F0_BEMTA;tr|A0A9P0C5Q7|A0A9P0C5Q7_BEMTA;tr|A0A9P0C9F4|A0A9P0C9F4_BEMTA;tr|A0A9P0EZQ3|A0A9P0EZQ3_BEMTA	Gamma-glutamyltranspeptidase 1 OS=Bemisia tabaci OX=7038 GN=BEMITA_LOCUS2330 PE=4 SV=1;Gamma-glutamyltranspeptidase 1 OS=Bemisia tabaci OX=7038 GN=BEMITA_LOCUS1993 PE=4 SV=1;Uncharacterized protein OS=Bemisia tabaci OX=7038 GN=BEMITA_LOCUS3048 PE=4 SV=1;Gamma-glutamyltranspeptidase 1 OS=Bemisia tabaci OX=7038 GN=BEMITA_LOCUS3047 PE=4 SV=1	tr|A0A6J1WZ42|A0A6J1WZ42_GALME;tr|A0ABM3M897|A0ABM3M897_GALME;tr|A0ABM3MP77|A0ABM3MP77_GALME;tr|A0ABM3MP84|A0ABM3MP84_GALME;tr|A0ABM3MPM5|A0ABM3MPM5_GALME	Glutathione hydrolase 1 proenzyme-like isoform X1 OS=Galleria mellonella OX=7137 GN=LOC113520535 PE=4 SV=2;Glutathione hydrolase 1 proenzyme-like isoform X2 OS=Galleria mellonella OX=7137 GN=LOC113520535 PE=4 SV=1;Glutathione hydrolase 1 proenzyme-like isoform X1 OS=Galleria mellonella OX=7137 GN=LOC113520000 PE=4 SV=1;Glutathione hydrolase 1 proenzyme-like isoform X2 OS=Galleria mellonella OX=7137 GN=LOC113520000 PE=4 SV=1;Glutathione hydrolase 1 proenzyme-like isoform X3 OS=Galleria mellonella OX=7137 GN=LOC113520000 PE=4 SV=1	tr|A0A8R2ALC7|A0A8R2ALC7_BOMMO;tr|A0A8R2C8W9|A0A8R2C8W9_BOMMO;tr|A0A8R2DPB2|A0A8R2DPB2_BOMMO;tr|A0A8R2DPF1|A0A8R2DPF1_BOMMO;tr|A0A8R2GBJ5|A0A8R2GBJ5_BOMMO;tr|F8V3L0|F8V3L0_BOMMO	Uncharacterized protein OS=Bombyx mori OX=7091 PE=4 SV=1;Uncharacterized protein OS=Bombyx mori OX=7091 PE=4 SV=1;Gamma-glutamyltranspeptidase 1 OS=Bombyx mori OX=7091 GN=100862776 PE=4 SV=1;Uncharacterized protein OS=Bombyx mori OX=7091 PE=4 SV=1;Gamma-glutamyl transpeptidase OS=Bombyx mori OX=7091 GN=100862776 PE=4 SV=1;Gamma-glutamyl transpeptidase OS=Bombyx mori OX=7091 GN=100862776 PE=2 SV=1	tr|A8JV19|A8JV19_DROME;tr|A8JV25|A8JV25_DROME;tr|D5A7L0|D5A7L0_DROME;tr|M9NFP5|M9NFP5_DROME;tr|M9PHT3|M9PHT3_DROME;tr|Q7KUX2|Q7KUX2_DROME;tr|Q9VWT3|Q9VWT3_DROME;tr|Q9VXA5|Q9VXA5_DROME;tr|Q9VYR2|Q9VYR2_DROME;tr|Q9XZS5|Q9XZS5_DROME	Uncharacterized protein, isoform E OS=Drosophila melanogaster OX=7227 GN=Dmel\CG4829 PE=1 SV=1;Uncharacterized protein, isoform D OS=Drosophila melanogaster OX=7227 GN=Dmel\CG4829 PE=1 SV=1;MIP19773p OS=Drosophila melanogaster OX=7227 GN=CG17636-RA PE=2 SV=1;Uncharacterized protein, isoform C OS=Drosophila melanogaster OX=7227 GN=Dmel\CG17636 PE=4 SV=1;Uncharacterized protein, isoform F OS=Drosophila melanogaster OX=7227 GN=Dmel\CG4829 PE=1 SV=1;Uncharacterized protein, isoform B OS=Drosophila melanogaster OX=7227 GN=Dmel\CG4829 PE=1 SV=1;Gamma-glutamyl transpeptidase, isoform A OS=Drosophila melanogaster OX=7227 GN=Ggt-1 PE=2 SV=2;GH09194p OS=Drosophila melanogaster OX=7227 GN=Dmel\CG4829 PE=1 SV=1;RE13973p OS=Drosophila melanogaster OX=7227 GN=Dmel\CG1492 PE=2 SV=2;EG:23E12.1 protein OS=Drosophila melanogaster OX=7227 GN=EG:23E12.1 PE=4 SV=1
esu_F_DN34636_c1_g3_i2.p1	ENSU_00775	-	Major Facilitator Superfamily		OG0000210	XP_001607313.2_putative_inorganic_phosphate_cotransporter_[Nasonia_vitripennis]	MEEVARKNSVRRVSISDNMKTSPPRPRSTVGARHVQGLLLTLGFLCCYAMRVCLSVAIVAMVDHKKDEHFEWDEARQNMILSSFFWGYALTQVPGGMVAQRWGASRLFAVAMAFCALATLAIPEAARVGGFGFVCGCRVFSGLCQGVVPPIIHTLLAKWVPLQERGIFTSFVYSGGWIGNVIALQSAGQLSDSRFGWPACFYFWGLISLLWALLWFTLGKESPAEHPRIRADEKLYIESSLGVVETTEAVSTPWGSILCSVPVWALLISQCAQAWGFWMLLTKLPTYLDSVLKYKIQENGVMSSLPYLCAWLLSFPVSFGSDWAIRTDKLSRWASRMLCNTFGLVIPAVALVGLTFVPVDQPLLAVGILVVAVASNIAIYCGHHTNHMDLSTNFAGPLMGFTNAAASICSILAPLAHGLFVPDSKNVSQWNTIFFLTAGVYVIGALAFLLFGSVNIQSWNDPSTIKKGRKFYDFPDIPAIPETLKDAKVDDKRINR	496	carbohydrate transport and metabolism;	IPR036259;IPR011701;IPR020846	MFS transporter superfamily;Major facilitator superfamily;Major facilitator superfamily domain	MFS general substrate transporter like domains;MFS general substrate transporter;Solute carrier family 17 member 3;Major Facilitator Superfamily;Picot, isoform B;Major facilitator superfamily (MFS) profile.;SOLUTE CARRIER FAMILY 17;MFS_SLC17	GO:0001666,GO:0003002,GO:0005575,GO:0005623,GO:0005886,GO:0006950,GO:0007275,GO:0007389,GO:0007444,GO:0007447,GO:0007450,GO:0008150,GO:0009628,GO:0009888,GO:0009953,GO:0016020,GO:0032501,GO:0032502,GO:0035220,GO:0035222,GO:0035295,GO:0036293,GO:0044464,GO:0048190,GO:0048513,GO:0048731,GO:0048856,GO:0050896,GO:0060429,GO:0070482,GO:0071944	GO:0022857,GO:0055085,GO:0022857		ko:K12301	ko04142,map04142				ko00000,ko00001,ko02000	2.A.1.14.10			MFS_1	tr|A0ACC2NPI7|A0ACC2NPI7_9HYME;tr|A0ACC2P8Z7|A0ACC2P8Z7_9HYME;tr|A0ACC2P9Y3|A0ACC2P9Y3_9HYME;tr|A0ACC2PN31|A0ACC2PN31_9HYME	tr|A0A6H5I451|A0A6H5I451_9HYME;tr|A0A6H5IAH1|A0A6H5IAH1_9HYME;tr|A0A6H5IEI4|A0A6H5IEI4_9HYME	Major facilitator superfamily (MFS) profile domain-containing protein OS=Trichogramma brassicae OX=86971 GN=TBRA_LOCUS3190 PE=4 SV=1;Putative inorganic phosphate cotransporter OS=Trichogramma brassicae OX=86971 GN=TBRA_LOCUS5996 PE=3 SV=1;Putative inorganic phosphate cotransporter OS=Trichogramma brassicae OX=86971 GN=TBRA_LOCUS5997 PE=3 SV=1	tr|A0A7M7G8K2|A0A7M7G8K2_NASVI;tr|A0A7M7GBS4|A0A7M7GBS4_NASVI;tr|A0A7M7IN49|A0A7M7IN49_NASVI;tr|A0A7M7IRE1|A0A7M7IRE1_NASVI	Putative inorganic phosphate cotransporter OS=Nasonia vitripennis OX=7425 PE=3 SV=1;Putative inorganic phosphate cotransporter OS=Nasonia vitripennis OX=7425 PE=3 SV=1;Putative inorganic phosphate cotransporter OS=Nasonia vitripennis OX=7425 PE=3 SV=1;Putative inorganic phosphate cotransporter OS=Nasonia vitripennis OX=7425 PE=3 SV=1	tr|A0A7M7H3E7|A0A7M7H3E7_APIME;tr|A0A7M7IMM9|A0A7M7IMM9_APIME;tr|A0A7M7TFX7|A0A7M7TFX7_APIME	Putative inorganic phosphate cotransporter OS=Apis mellifera OX=7460 GN=LOC413263 PE=3 SV=1;Inorganic phosphate cotransporter isoform X2 OS=Apis mellifera OX=7460 GN=LOC413263 PE=4 SV=1;Putative inorganic phosphate cotransporter OS=Apis mellifera OX=7460 GN=551863 PE=3 SV=1	tr|A0A9N9ZYQ6|A0A9N9ZYQ6_BEMTA;tr|A0A9P0A157|A0A9P0A157_BEMTA;tr|A0A9P0A190|A0A9P0A190_BEMTA;tr|A0A9P0F3H9|A0A9P0F3H9_BEMTA;tr|A0A9P0F667|A0A9P0F667_BEMTA	Putative inorganic phosphate cotransporter OS=Bemisia tabaci OX=7038 GN=BEMITA_LOCUS1706 PE=3 SV=1;Putative inorganic phosphate cotransporter OS=Bemisia tabaci OX=7038 GN=BEMITA_LOCUS1708 PE=3 SV=1;Putative inorganic phosphate cotransporter OS=Bemisia tabaci OX=7038 GN=BEMITA_LOCUS1707 PE=3 SV=1;Major facilitator superfamily (MFS) profile domain-containing protein OS=Bemisia tabaci OX=7038 GN=BEMITA_LOCUS9143 PE=4 SV=1;Major facilitator superfamily (MFS) profile domain-containing protein OS=Bemisia tabaci OX=7038 GN=BEMITA_LOCUS8457 PE=4 SV=1	tr|A0A6J3C1J6|A0A6J3C1J6_GALME;tr|A0ABM3M890|A0ABM3M890_GALME;tr|A0ABM3M8A1|A0ABM3M8A1_GALME;tr|A0ABM3M8D5|A0ABM3M8D5_GALME;tr|A0ABM3M8F2|A0ABM3M8F2_GALME;tr|A0ABM3M8J5|A0ABM3M8J5_GALME;tr|A0ABM3M8J9|A0ABM3M8J9_GALME;tr|A0ABM3M962|A0ABM3M962_GALME;tr|A0ABM3M997|A0ABM3M997_GALME;tr|A0ABM3M9A5|A0ABM3M9A5_GALME;tr|A0ABM3M9G0|A0ABM3M9G0_GALME;tr|A0ABM3M9L7|A0ABM3M9L7_GALME	Inorganic phosphate cotransporter isoform X1 OS=Galleria mellonella OX=7137 GN=LOC113515840 PE=4 SV=2;Inorganic phosphate cotransporter isoform X3 OS=Galleria mellonella OX=7137 GN=LOC113521034 PE=4 SV=1;Inorganic phosphate cotransporter isoform X5 OS=Galleria mellonella OX=7137 GN=LOC113521034 PE=4 SV=1;Inorganic phosphate cotransporter isoform X4 OS=Galleria mellonella OX=7137 GN=LOC113521034 PE=4 SV=1;Inorganic phosphate cotransporter isoform X2 OS=Galleria mellonella OX=7137 GN=LOC113514060 PE=4 SV=1;Inorganic phosphate cotransporter isoform X2 OS=Galleria mellonella OX=7137 GN=LOC113515840 PE=4 SV=1;Inorganic phosphate cotransporter isoform X2 OS=Galleria mellonella OX=7137 GN=LOC113514736 PE=4 SV=1;Inorganic phosphate cotransporter isoform X1 OS=Galleria mellonella OX=7137 GN=LOC113521034 PE=4 SV=1;Inorganic phosphate cotransporter isoform X1 OS=Galleria mellonella OX=7137 GN=LOC113514736 PE=4 SV=1;Inorganic phosphate cotransporter isoform X1 OS=Galleria mellonella OX=7137 GN=LOC113514060 PE=4 SV=1;Inorganic phosphate cotransporter isoform X3 OS=Galleria mellonella OX=7137 GN=LOC113514736 PE=4 SV=1;Inorganic phosphate cotransporter isoform X3 OS=Galleria mellonella OX=7137 GN=LOC113514060 PE=4 SV=1	tr|A0A8R1WIV4|A0A8R1WIV4_BOMMO;tr|A0A8R1WJ17|A0A8R1WJ17_BOMMO;tr|A0A8R1WJA2|A0A8R1WJA2_BOMMO;tr|A0A8R1WJU3|A0A8R1WJU3_BOMMO;tr|A0A8R2G7R1|A0A8R2G7R1_BOMMO;tr|A0A8R2LVZ6|A0A8R2LVZ6_BOMMO;tr|A0A8R2LW35|A0A8R2LW35_BOMMO	Putative inorganic phosphate cotransporter OS=Bombyx mori OX=7091 PE=3 SV=1;Putative inorganic phosphate cotransporter OS=Bombyx mori OX=7091 GN=101746043 PE=3 SV=1;Putative inorganic phosphate cotransporter OS=Bombyx mori OX=7091 PE=3 SV=1;Putative inorganic phosphate cotransporter OS=Bombyx mori OX=7091 PE=3 SV=1;Putative inorganic phosphate cotransporter OS=Bombyx mori OX=7091 PE=3 SV=1;Putative inorganic phosphate cotransporter OS=Bombyx mori OX=7091 PE=3 SV=1;Putative inorganic phosphate cotransporter OS=Bombyx mori OX=7091 PE=3 SV=1	tr|A0A0B4K6S9|A0A0B4K6S9_DROME;tr|A1ZBD9|A1ZBD9_DROME;tr|A1ZBE0|A1ZBE0_DROME;tr|Q5BIE4|Q5BIE4_DROME;tr|Q7JRA7|Q7JRA7_DROME;tr|Q8MS66|Q8MS66_DROME	Putative inorganic phosphate cotransporter OS=Drosophila melanogaster OX=7227 GN=MFS12 PE=3 SV=1;Putative inorganic phosphate cotransporter OS=Drosophila melanogaster OX=7227 GN=MFS15 PE=2 SV=1;Putative inorganic phosphate cotransporter OS=Drosophila melanogaster OX=7227 GN=MFS15 PE=3 SV=1;Putative inorganic phosphate cotransporter OS=Drosophila melanogaster OX=7227 GN=CT42567 PE=1 SV=1;Putative inorganic phosphate cotransporter OS=Drosophila melanogaster OX=7227 GN=Dmel\CG15096 PE=1 SV=1;Putative inorganic phosphate cotransporter OS=Drosophila melanogaster OX=7227 GN=MFS12 PE=2 SV=1
esu_F_DN35068_c3_g6_i2.p1	ENSU_00776	-	Major Facilitator Superfamily		OG0000210	XP_003424100.3_putative_inorganic_phosphate_cotransporter_isoform_X1_[Nasonia_vitripennis]	MNSNPGGVGKIATMEDWWQLQSSAKLLLATLDKGGQLKSRIVSAEGLGIRHLQVFLMFLGMIVAYGIRVMLSVAIVAMVSPEKANPEFKAYEWSEDVKGDLLSSFLWGYIVSQLPCGYLANVWSARKLLFLGFALNGLTSLAIPWLVDLDPDRGWQFVVGCRVLQGLGQGSLLPSVQTLLSKWVPPSERARLCTFAWAGAQLGTVVSMSVSGLLSASRWGWPSVFYFFGVLALLWSVLFLLLGSDEPGLDSRISEAELRYIRASFGGTSASTSDESNAKSEKLQTPWKEIMTSLPMWALIIVHCGQNWGFWMLLTEIPTYMSQILDYDIKENGMISALPYLAMWLLSFPLSWLSDFALRNGRVSRGCVRKVSNTVAHWGPGLALLALCFVGVDRTITVVLIVAAVGLNAGSLCGYQINHIDLSPNFAGTMMSITNCIATVVAIYAPKITNWIVTDQKNVNQWHTVFYISTLVYFLGNLIFILFGSGEVQWWNDPSSAEMKSGKRSYQIQTISTVYNSEPTMFKRHNSTEQHH	532	carbohydrate transport and metabolism;	IPR011701;IPR036259;IPR020846	Major facilitator superfamily;MFS transporter superfamily;Major facilitator superfamily domain	Solute carrier family 17 member 3;Major Facilitator Superfamily;SOLUTE CARRIER FAMILY 17;MFS general substrate transporter like domains;Picot, isoform B;MFS_SLC17;MFS general substrate transporter;Major facilitator superfamily (MFS) profile.	GO:0001666,GO:0003002,GO:0005575,GO:0005623,GO:0005886,GO:0006950,GO:0007275,GO:0007389,GO:0007444,GO:0007447,GO:0007450,GO:0008150,GO:0009628,GO:0009888,GO:0009953,GO:0016020,GO:0032501,GO:0032502,GO:0035220,GO:0035222,GO:0035295,GO:0036293,GO:0044464,GO:0048190,GO:0048513,GO:0048731,GO:0048856,GO:0050896,GO:0060429,GO:0070482,GO:0071944	GO:0022857,GO:0055085,GO:0022857		ko:K12301	ko04142,map04142				ko00000,ko00001,ko02000	2.A.1.14.10			MFS_1	tr|A0ACC2NPI7|A0ACC2NPI7_9HYME;tr|A0ACC2P8Z7|A0ACC2P8Z7_9HYME;tr|A0ACC2P9Y3|A0ACC2P9Y3_9HYME;tr|A0ACC2PN31|A0ACC2PN31_9HYME	tr|A0A6H5I451|A0A6H5I451_9HYME;tr|A0A6H5IAH1|A0A6H5IAH1_9HYME;tr|A0A6H5IEI4|A0A6H5IEI4_9HYME	Major facilitator superfamily (MFS) profile domain-containing protein OS=Trichogramma brassicae OX=86971 GN=TBRA_LOCUS3190 PE=4 SV=1;Putative inorganic phosphate cotransporter OS=Trichogramma brassicae OX=86971 GN=TBRA_LOCUS5996 PE=3 SV=1;Putative inorganic phosphate cotransporter OS=Trichogramma brassicae OX=86971 GN=TBRA_LOCUS5997 PE=3 SV=1	tr|A0A7M7G8K2|A0A7M7G8K2_NASVI;tr|A0A7M7GBS4|A0A7M7GBS4_NASVI;tr|A0A7M7IN49|A0A7M7IN49_NASVI;tr|A0A7M7IRE1|A0A7M7IRE1_NASVI	Putative inorganic phosphate cotransporter OS=Nasonia vitripennis OX=7425 PE=3 SV=1;Putative inorganic phosphate cotransporter OS=Nasonia vitripennis OX=7425 PE=3 SV=1;Putative inorganic phosphate cotransporter OS=Nasonia vitripennis OX=7425 PE=3 SV=1;Putative inorganic phosphate cotransporter OS=Nasonia vitripennis OX=7425 PE=3 SV=1	tr|A0A7M7H3E7|A0A7M7H3E7_APIME;tr|A0A7M7IMM9|A0A7M7IMM9_APIME;tr|A0A7M7TFX7|A0A7M7TFX7_APIME	Putative inorganic phosphate cotransporter OS=Apis mellifera OX=7460 GN=LOC413263 PE=3 SV=1;Inorganic phosphate cotransporter isoform X2 OS=Apis mellifera OX=7460 GN=LOC413263 PE=4 SV=1;Putative inorganic phosphate cotransporter OS=Apis mellifera OX=7460 GN=551863 PE=3 SV=1	tr|A0A9N9ZYQ6|A0A9N9ZYQ6_BEMTA;tr|A0A9P0A157|A0A9P0A157_BEMTA;tr|A0A9P0A190|A0A9P0A190_BEMTA;tr|A0A9P0F3H9|A0A9P0F3H9_BEMTA;tr|A0A9P0F667|A0A9P0F667_BEMTA	Putative inorganic phosphate cotransporter OS=Bemisia tabaci OX=7038 GN=BEMITA_LOCUS1706 PE=3 SV=1;Putative inorganic phosphate cotransporter OS=Bemisia tabaci OX=7038 GN=BEMITA_LOCUS1708 PE=3 SV=1;Putative inorganic phosphate cotransporter OS=Bemisia tabaci OX=7038 GN=BEMITA_LOCUS1707 PE=3 SV=1;Major facilitator superfamily (MFS) profile domain-containing protein OS=Bemisia tabaci OX=7038 GN=BEMITA_LOCUS9143 PE=4 SV=1;Major facilitator superfamily (MFS) profile domain-containing protein OS=Bemisia tabaci OX=7038 GN=BEMITA_LOCUS8457 PE=4 SV=1	tr|A0A6J3C1J6|A0A6J3C1J6_GALME;tr|A0ABM3M890|A0ABM3M890_GALME;tr|A0ABM3M8A1|A0ABM3M8A1_GALME;tr|A0ABM3M8D5|A0ABM3M8D5_GALME;tr|A0ABM3M8F2|A0ABM3M8F2_GALME;tr|A0ABM3M8J5|A0ABM3M8J5_GALME;tr|A0ABM3M8J9|A0ABM3M8J9_GALME;tr|A0ABM3M962|A0ABM3M962_GALME;tr|A0ABM3M997|A0ABM3M997_GALME;tr|A0ABM3M9A5|A0ABM3M9A5_GALME;tr|A0ABM3M9G0|A0ABM3M9G0_GALME;tr|A0ABM3M9L7|A0ABM3M9L7_GALME	Inorganic phosphate cotransporter isoform X1 OS=Galleria mellonella OX=7137 GN=LOC113515840 PE=4 SV=2;Inorganic phosphate cotransporter isoform X3 OS=Galleria mellonella OX=7137 GN=LOC113521034 PE=4 SV=1;Inorganic phosphate cotransporter isoform X5 OS=Galleria mellonella OX=7137 GN=LOC113521034 PE=4 SV=1;Inorganic phosphate cotransporter isoform X4 OS=Galleria mellonella OX=7137 GN=LOC113521034 PE=4 SV=1;Inorganic phosphate cotransporter isoform X2 OS=Galleria mellonella OX=7137 GN=LOC113514060 PE=4 SV=1;Inorganic phosphate cotransporter isoform X2 OS=Galleria mellonella OX=7137 GN=LOC113515840 PE=4 SV=1;Inorganic phosphate cotransporter isoform X2 OS=Galleria mellonella OX=7137 GN=LOC113514736 PE=4 SV=1;Inorganic phosphate cotransporter isoform X1 OS=Galleria mellonella OX=7137 GN=LOC113521034 PE=4 SV=1;Inorganic phosphate cotransporter isoform X1 OS=Galleria mellonella OX=7137 GN=LOC113514736 PE=4 SV=1;Inorganic phosphate cotransporter isoform X1 OS=Galleria mellonella OX=7137 GN=LOC113514060 PE=4 SV=1;Inorganic phosphate cotransporter isoform X3 OS=Galleria mellonella OX=7137 GN=LOC113514736 PE=4 SV=1;Inorganic phosphate cotransporter isoform X3 OS=Galleria mellonella OX=7137 GN=LOC113514060 PE=4 SV=1	tr|A0A8R1WIV4|A0A8R1WIV4_BOMMO;tr|A0A8R1WJ17|A0A8R1WJ17_BOMMO;tr|A0A8R1WJA2|A0A8R1WJA2_BOMMO;tr|A0A8R1WJU3|A0A8R1WJU3_BOMMO;tr|A0A8R2G7R1|A0A8R2G7R1_BOMMO;tr|A0A8R2LVZ6|A0A8R2LVZ6_BOMMO;tr|A0A8R2LW35|A0A8R2LW35_BOMMO	Putative inorganic phosphate cotransporter OS=Bombyx mori OX=7091 PE=3 SV=1;Putative inorganic phosphate cotransporter OS=Bombyx mori OX=7091 GN=101746043 PE=3 SV=1;Putative inorganic phosphate cotransporter OS=Bombyx mori OX=7091 PE=3 SV=1;Putative inorganic phosphate cotransporter OS=Bombyx mori OX=7091 PE=3 SV=1;Putative inorganic phosphate cotransporter OS=Bombyx mori OX=7091 PE=3 SV=1;Putative inorganic phosphate cotransporter OS=Bombyx mori OX=7091 PE=3 SV=1;Putative inorganic phosphate cotransporter OS=Bombyx mori OX=7091 PE=3 SV=1	tr|A0A0B4K6S9|A0A0B4K6S9_DROME;tr|A1ZBD9|A1ZBD9_DROME;tr|A1ZBE0|A1ZBE0_DROME;tr|Q5BIE4|Q5BIE4_DROME;tr|Q7JRA7|Q7JRA7_DROME;tr|Q8MS66|Q8MS66_DROME	Putative inorganic phosphate cotransporter OS=Drosophila melanogaster OX=7227 GN=MFS12 PE=3 SV=1;Putative inorganic phosphate cotransporter OS=Drosophila melanogaster OX=7227 GN=MFS15 PE=2 SV=1;Putative inorganic phosphate cotransporter OS=Drosophila melanogaster OX=7227 GN=MFS15 PE=3 SV=1;Putative inorganic phosphate cotransporter OS=Drosophila melanogaster OX=7227 GN=CT42567 PE=1 SV=1;Putative inorganic phosphate cotransporter OS=Drosophila melanogaster OX=7227 GN=Dmel\CG15096 PE=1 SV=1;Putative inorganic phosphate cotransporter OS=Drosophila melanogaster OX=7227 GN=MFS12 PE=2 SV=1
esu_F_DN36135_c2_g2_i1.p1	ENSU_00777	CECR1	Adenosine/AMP deaminase N-terminal		OG0000211	XP_008216020.3_adenosine_deaminase_2-like_[Nasonia_vitripennis]	MLRFLLATILMKNLLTTSLVEGLNNSIIAEYKKNRSILINETLNDSFGANLILKGDEILANECLMQAKFKEVDDAYENPTKFLPSKNFASVIKEIEQSEVFKIIQKMPKGANFHAHSTAMTSLDFIVKEMIEVPNLYACSDNKYKWRFRFFQLAPKKPIHNCKIWQDLRFLPKNNALTPEGIRNHLMELSNSFKEDLDLDDMWNNFEELFKTLKGILTYRPNFERYFYQALQELYDDNIMYVEVRSSCSKVYELNGTVYKPVQVLGFYKRVIDQFKKDHPDFLGVKIIYSAQRSSSSETFQNHVKTFRELKKAYPDLIVGFDLVGQEDKGESLMNFLETLLELGKETNFFFHAGETNWFGHKADENLYDAVLLNTKRIGHGYALLKHPRLMEMVKAKNITIELNPISNQILKLVSDMRNHPASYFFAKNFPITVSNDDPSLWGARGLSYDFYEAFVGIMSRRADLRALKQLATNSIVFSTMNDQERETAFEVWGKAWNKFVKDLSKECDTSKNTVDL	517	nucleotide transport and metabolism;	IPR013659;IPR006330;IPR032466;IPR006331;IPR001365	Adenosine/AMP deaminase N-terminal;Adenosine/adenine deaminase;Metal-dependent hydrolase;Adenosine deaminase-related growth factor;Adenosine deaminase domain	Adenosine/AMP deaminase N-terminal;ADENOSINE DEAMINASE;Metallo-dependent hydrolases;adm_rel: adenosine deaminase-related growth factor;Adenosine deaminase 2;ADGF;Adenosine deaminase	GO:0000003,GO:0001664,GO:0002164,GO:0002376,GO:0002520,GO:0003006,GO:0003674,GO:0003824,GO:0004000,GO:0005102,GO:0005488,GO:0005515,GO:0005575,GO:0005576,GO:0005615,GO:0006109,GO:0006139,GO:0006152,GO:0006154,GO:0006725,GO:0006807,GO:0006950,GO:0007154,GO:0007275,GO:0007276,GO:0007281,GO:0007283,GO:0007286,GO:0008083,GO:0008150,GO:0008152,GO:0008270,GO:0008284,GO:0009056,GO:0009116,GO:0009119,GO:0009164,GO:0009267,GO:0009605,GO:0009791,GO:0009966,GO:0009987,GO:0009991,GO:0010469,GO:0010646,GO:0016020,GO:0016787,GO:0016810,GO:0016814,GO:0017144,GO:0019222,GO:0019239,GO:0019439,GO:0019953,GO:0022412,GO:0022414,GO:0023051,GO:0030097,GO:0030154,GO:0030545,GO:0031667,GO:0031668,GO:0031669,GO:0031685,GO:0032501,GO:0032502,GO:0032504,GO:0033554,GO:0034641,GO:0034655,GO:0034656,GO:0035166,GO:0035167,GO:0042127,GO:0042278,GO:0042386,GO:0042454,GO:0042594,GO:0042737,GO:0042802,GO:0042803,GO:0043167,GO:0043169,GO:0043394,GO:0043617,GO:0044237,GO:0044238,GO:0044248,GO:0044270,GO:0044281,GO:0044282,GO:0044421,GO:0044703,GO:0046085,GO:0046128,GO:0046130,GO:0046483,GO:0046700,GO:0046872,GO:0046914,GO:0046983,GO:0048018,GO:0048232,GO:0048468,GO:0048513,GO:0048515,GO:0048518,GO:0048522,GO:0048534,GO:0048542,GO:0048569,GO:0048583,GO:0048609,GO:0048731,GO:0048732,GO:0048856,GO:0048869,GO:0050789,GO:0050794,GO:0050896,GO:0051704,GO:0051716,GO:0055086,GO:0065007,GO:0065009,GO:0071496,GO:0071704,GO:0072521,GO:0072523,GO:0080090,GO:0097367,GO:0098772,GO:1901135,GO:1901136,GO:1901360,GO:1901361,GO:1901564,GO:1901565,GO:1901575,GO:1901657,GO:1901658	GO:0005615,GO:0019239,GO:0004000,GO:0005615,GO:0006154	3.5.4.4	ko:K01488,ko:K19572	ko00230,ko01100,ko05340,map00230,map01100,map05340		R01560,R02556	RC00477	ko00000,ko00001,ko01000				A_deaminase,A_deaminase_N	tr|A0ACC2PCF2|A0ACC2PCF2_9HYME;tr|A0ACC2PY26|A0ACC2PY26_9HYME;tr|A0ACC2PY37|A0ACC2PY37_9HYME;tr|A0ACC2PZF4|A0ACC2PZF4_9HYME	tr|A0A6H5HVB4|A0A6H5HVB4_9HYME;tr|A0A6H5HWT3|A0A6H5HWT3_9HYME;tr|A0A6H5HXN5|A0A6H5HXN5_9HYME;tr|A0A6H5I025|A0A6H5I025_9HYME;tr|A0A6H5I0V6|A0A6H5I0V6_9HYME;tr|A0A6H5I697|A0A6H5I697_9HYME;tr|A0A6H5ILB0|A0A6H5ILB0_9HYME;tr|A0A6H5IMR9|A0A6H5IMR9_9HYME;tr|A0A6H5IS66|A0A6H5IS66_9HYME;tr|A0A6H5IS76|A0A6H5IS76_9HYME;tr|A0A6H5IS96|A0A6H5IS96_9HYME;tr|A0A6H5ISY0|A0A6H5ISY0_9HYME;tr|A0A6H5IT49|A0A6H5IT49_9HYME;tr|A0A6H5ITC8|A0A6H5ITC8_9HYME;tr|A0A6H5ITD4|A0A6H5ITD4_9HYME;tr|A0A6H5IWS3|A0A6H5IWS3_9HYME;tr|A0A6H5J1N9|A0A6H5J1N9_9HYME;tr|A0A6H5J202|A0A6H5J202_9HYME;tr|A0A6H5J3A9|A0A6H5J3A9_9HYME;tr|A0A6H5J6F2|A0A6H5J6F2_9HYME	Adenosine deaminase OS=Trichogramma brassicae OX=86971 GN=TBRA_LOCUS1555 PE=3 SV=1;Uncharacterized protein OS=Trichogramma brassicae OX=86971 GN=TBRA_LOCUS872 PE=4 SV=1;Adenosine deaminase domain-containing protein OS=Trichogramma brassicae OX=86971 GN=TBRA_LOCUS1553 PE=3 SV=1;Adenosine deaminase domain-containing protein OS=Trichogramma brassicae OX=86971 GN=TBRA_LOCUS1554 PE=4 SV=1;Adenosine deaminase OS=Trichogramma brassicae OX=86971 GN=TBRA_LOCUS168 PE=4 SV=1;Uncharacterized protein (Fragment) OS=Trichogramma brassicae OX=86971 GN=TBRA_LOCUS4062 PE=4 SV=1;Uncharacterized protein OS=Trichogramma brassicae OX=86971 GN=TBRA_LOCUS7399 PE=4 SV=1;Adenosine deaminase OS=Trichogramma brassicae OX=86971 GN=TBRA_LOCUS11331 PE=4 SV=1;Adenosine deaminase OS=Trichogramma brassicae OX=86971 GN=TBRA_LOCUS11953 PE=3 SV=1;Adenosine deaminase OS=Trichogramma brassicae OX=86971 GN=TBRA_LOCUS11963 PE=3 SV=1;Adenosine deaminase domain-containing protein OS=Trichogramma brassicae OX=86971 GN=TBRA_LOCUS11952 PE=4 SV=1;Adenosine/AMP deaminase N-terminal domain-containing protein OS=Trichogramma brassicae OX=86971 GN=TBRA_LOCUS11965 PE=4 SV=1;Adenosine deaminase OS=Trichogramma brassicae OX=86971 GN=TBRA_LOCUS12283 PE=3 SV=1;Adenosine deaminase domain-containing protein OS=Trichogramma brassicae OX=86971 GN=TBRA_LOCUS11954 PE=4 SV=1;Adenosine deaminase OS=Trichogramma brassicae OX=86971 GN=TBRA_LOCUS11964 PE=3 SV=1;Adenosine deaminase OS=Trichogramma brassicae OX=86971 GN=TBRA_LOCUS11978 PE=3 SV=1;Adenosine deaminase OS=Trichogramma brassicae OX=86971 GN=TBRA_LOCUS14840 PE=4 SV=1;Adenosine deaminase domain-containing protein (Fragment) OS=Trichogramma brassicae OX=86971 GN=TBRA_LOCUS15726 PE=4 SV=1;Uncharacterized protein (Fragment) OS=Trichogramma brassicae OX=86971 GN=TBRA_LOCUS15724 PE=4 SV=1;Adenosine deaminase domain-containing protein OS=Trichogramma brassicae OX=86971 GN=TBRA_LOCUS15725 PE=4 SV=1	tr|A0A7M7G3K0|A0A7M7G3K0_NASVI;tr|A0A7M7GFQ2|A0A7M7GFQ2_NASVI;tr|A0A7M7HA06|A0A7M7HA06_NASVI;tr|A0A7M7HA85|A0A7M7HA85_NASVI;tr|A0A7M7M683|A0A7M7M683_NASVI	Adenosine deaminase OS=Nasonia vitripennis OX=7425 PE=3 SV=1;Adenosine deaminase OS=Nasonia vitripennis OX=7425 PE=3 SV=1;Adenosine deaminase OS=Nasonia vitripennis OX=7425 PE=3 SV=1;Adenosine deaminase OS=Nasonia vitripennis OX=7425 PE=3 SV=1;Adenosine deaminase OS=Nasonia vitripennis OX=7425 PE=3 SV=1	tr|A0A7M7GQ96|A0A7M7GQ96_APIME	Adenosine deaminase OS=Apis mellifera OX=7460 GN=102656439 PE=3 SV=1			tr|A0A6J1WRX5|A0A6J1WRX5_GALME;tr|A0A6J1WWC4|A0A6J1WWC4_GALME;tr|A0A6J1X508|A0A6J1X508_GALME	adenosine deaminase OS=Galleria mellonella OX=7137 GN=LOC113514903 PE=3 SV=2;adenosine deaminase OS=Galleria mellonella OX=7137 GN=LOC113519540 PE=3 SV=2;Adenosine deaminase OS=Galleria mellonella OX=7137 GN=LOC113520094 PE=3 SV=1	tr|A0A8R2AMM7|A0A8R2AMM7_BOMMO;tr|A0A8R2M276|A0A8R2M276_BOMMO;tr|A0A8R2R078|A0A8R2R078_BOMMO;tr|A7BEX8|A7BEX8_BOMMO	Adenosine deaminase OS=Bombyx mori OX=7091 GN=101742842 PE=3 SV=1;Adenosine deaminase OS=Bombyx mori OX=7091 PE=3 SV=1;Adenosine deaminase OS=Bombyx mori OX=7091 PE=3 SV=1;Adenosine deaminase OS=Bombyx mori OX=7091 GN=ADGF PE=2 SV=1	tr|Q7KGG1|Q7KGG1_DROME;tr|Q9VFS0|Q9VFS0_DROME;tr|Q9VFS1|Q9VFS1_DROME;tr|Q9VVK4|Q9VVK4_DROME;tr|Q9VVK5|Q9VVK5_DROME	Adenosine deaminase OS=Drosophila melanogaster OX=7227 GN=Adgf-E PE=2 SV=1;Adenosine deaminase OS=Drosophila melanogaster OX=7227 GN=Adgf-C PE=2 SV=3;Adenosine deaminase OS=Drosophila melanogaster OX=7227 GN=Adgf-D PE=1 SV=3;Adenosine deaminase OS=Drosophila melanogaster OX=7227 GN=Adgf-B PE=2 SV=1;Adenosine deaminase OS=Drosophila melanogaster OX=7227 GN=Adgf-A PE=1 SV=1
esu_F_DN36135_c2_g1_i1.p2	ENSU_00778	CECR1	Adenosine/AMP deaminase N-terminal		OG0000211	XP_014238435.1_adenosine_deaminase_2-like_[Trichogramma_pretiosum]	MRQERFGWKIAGLTLVPLSVSLVLVGLLVFLVEHRDDHKDYWRRRARVLEDEARRMLGGDLGFQDERERKLSESLARAKEREIDAACLNPSKFLPGQNFMLVVDKIRESEVFRMIQAMPKGAVLHAHDTAIVSSDYVFRNITYRDNLYVCDQDGQLRLEFFGRQPNDVDCAWQSLKKLRATDAKAINQRILDQLTMLTADPDRAYPDVDAAWQKFMSIFIFITPMLTYRPVYEDHFYQGLLEFHRDNVQYLELRTTLPELYELDGTKHGPLEVARIYKRVTERFVRDHPDFVGVKLIYAPLRKCNESRLEEIVALARELKREMPEFIAGFDLVGQEDKGEPLVDFADRLSKLGDDVQLFFHAGETNWYGTRTDENLIDAVLLNAKRIGHGYAAVKHPQIMQMIREKNIAIEICPISNQVLNLVKDLRNHPGSVLFSEDYPVVVSNDDPGLWGAQGLSYDFYQAFVGMMSRSADLRALKKLAMNSIEYSSLSDSEKNRAKAIWSRKWTDFVNKLSNH	516	nucleotide transport and metabolism;	IPR006331;IPR001365;IPR013659;IPR006330;IPR032466	Adenosine deaminase-related growth factor;Adenosine deaminase domain;Adenosine/AMP deaminase N-terminal;Adenosine/adenine deaminase;Metal-dependent hydrolase	adm_rel: adenosine deaminase-related growth factor;Adenosine deaminase;ADGF;Adenosine/AMP deaminase N-terminal;Adenosine deaminase 2;ADENOSINE DEAMINASE;Metallo-dependent hydrolases	GO:0000003,GO:0001664,GO:0002164,GO:0002376,GO:0002520,GO:0003006,GO:0003674,GO:0003824,GO:0004000,GO:0005102,GO:0005488,GO:0005515,GO:0005575,GO:0005576,GO:0005615,GO:0006109,GO:0006139,GO:0006152,GO:0006154,GO:0006725,GO:0006807,GO:0006950,GO:0007154,GO:0007275,GO:0007276,GO:0007281,GO:0007283,GO:0007286,GO:0008083,GO:0008150,GO:0008152,GO:0008270,GO:0008284,GO:0009056,GO:0009116,GO:0009119,GO:0009164,GO:0009267,GO:0009605,GO:0009791,GO:0009966,GO:0009987,GO:0009991,GO:0010469,GO:0010646,GO:0016020,GO:0016787,GO:0016810,GO:0016814,GO:0017144,GO:0019222,GO:0019239,GO:0019439,GO:0019953,GO:0022412,GO:0022414,GO:0023051,GO:0030097,GO:0030154,GO:0030545,GO:0031667,GO:0031668,GO:0031669,GO:0031685,GO:0032501,GO:0032502,GO:0032504,GO:0033554,GO:0034641,GO:0034655,GO:0034656,GO:0035166,GO:0035167,GO:0042127,GO:0042278,GO:0042386,GO:0042454,GO:0042594,GO:0042737,GO:0042802,GO:0042803,GO:0043167,GO:0043169,GO:0043394,GO:0043617,GO:0044237,GO:0044238,GO:0044248,GO:0044270,GO:0044281,GO:0044282,GO:0044421,GO:0044703,GO:0046085,GO:0046128,GO:0046130,GO:0046483,GO:0046700,GO:0046872,GO:0046914,GO:0046983,GO:0048018,GO:0048232,GO:0048468,GO:0048513,GO:0048515,GO:0048518,GO:0048522,GO:0048534,GO:0048542,GO:0048569,GO:0048583,GO:0048609,GO:0048731,GO:0048732,GO:0048856,GO:0048869,GO:0050789,GO:0050794,GO:0050896,GO:0051704,GO:0051716,GO:0055086,GO:0065007,GO:0065009,GO:0071496,GO:0071704,GO:0072521,GO:0072523,GO:0080090,GO:0097367,GO:0098772,GO:1901135,GO:1901136,GO:1901360,GO:1901361,GO:1901564,GO:1901565,GO:1901575,GO:1901657,GO:1901658	GO:0004000,GO:0005615,GO:0006154,GO:0019239,GO:0005615	3.5.4.4	ko:K01488,ko:K19572	ko00230,ko01100,ko05340,map00230,map01100,map05340		R01560,R02556	RC00477	ko00000,ko00001,ko01000				A_deaminase,A_deaminase_N	tr|A0ACC2PCF2|A0ACC2PCF2_9HYME;tr|A0ACC2PY26|A0ACC2PY26_9HYME;tr|A0ACC2PY37|A0ACC2PY37_9HYME;tr|A0ACC2PZF4|A0ACC2PZF4_9HYME	tr|A0A6H5HVB4|A0A6H5HVB4_9HYME;tr|A0A6H5HWT3|A0A6H5HWT3_9HYME;tr|A0A6H5HXN5|A0A6H5HXN5_9HYME;tr|A0A6H5I025|A0A6H5I025_9HYME;tr|A0A6H5I0V6|A0A6H5I0V6_9HYME;tr|A0A6H5I697|A0A6H5I697_9HYME;tr|A0A6H5ILB0|A0A6H5ILB0_9HYME;tr|A0A6H5IMR9|A0A6H5IMR9_9HYME;tr|A0A6H5IS66|A0A6H5IS66_9HYME;tr|A0A6H5IS76|A0A6H5IS76_9HYME;tr|A0A6H5IS96|A0A6H5IS96_9HYME;tr|A0A6H5ISY0|A0A6H5ISY0_9HYME;tr|A0A6H5IT49|A0A6H5IT49_9HYME;tr|A0A6H5ITC8|A0A6H5ITC8_9HYME;tr|A0A6H5ITD4|A0A6H5ITD4_9HYME;tr|A0A6H5IWS3|A0A6H5IWS3_9HYME;tr|A0A6H5J1N9|A0A6H5J1N9_9HYME;tr|A0A6H5J202|A0A6H5J202_9HYME;tr|A0A6H5J3A9|A0A6H5J3A9_9HYME;tr|A0A6H5J6F2|A0A6H5J6F2_9HYME	Adenosine deaminase OS=Trichogramma brassicae OX=86971 GN=TBRA_LOCUS1555 PE=3 SV=1;Uncharacterized protein OS=Trichogramma brassicae OX=86971 GN=TBRA_LOCUS872 PE=4 SV=1;Adenosine deaminase domain-containing protein OS=Trichogramma brassicae OX=86971 GN=TBRA_LOCUS1553 PE=3 SV=1;Adenosine deaminase domain-containing protein OS=Trichogramma brassicae OX=86971 GN=TBRA_LOCUS1554 PE=4 SV=1;Adenosine deaminase OS=Trichogramma brassicae OX=86971 GN=TBRA_LOCUS168 PE=4 SV=1;Uncharacterized protein (Fragment) OS=Trichogramma brassicae OX=86971 GN=TBRA_LOCUS4062 PE=4 SV=1;Uncharacterized protein OS=Trichogramma brassicae OX=86971 GN=TBRA_LOCUS7399 PE=4 SV=1;Adenosine deaminase OS=Trichogramma brassicae OX=86971 GN=TBRA_LOCUS11331 PE=4 SV=1;Adenosine deaminase OS=Trichogramma brassicae OX=86971 GN=TBRA_LOCUS11953 PE=3 SV=1;Adenosine deaminase OS=Trichogramma brassicae OX=86971 GN=TBRA_LOCUS11963 PE=3 SV=1;Adenosine deaminase domain-containing protein OS=Trichogramma brassicae OX=86971 GN=TBRA_LOCUS11952 PE=4 SV=1;Adenosine/AMP deaminase N-terminal domain-containing protein OS=Trichogramma brassicae OX=86971 GN=TBRA_LOCUS11965 PE=4 SV=1;Adenosine deaminase OS=Trichogramma brassicae OX=86971 GN=TBRA_LOCUS12283 PE=3 SV=1;Adenosine deaminase domain-containing protein OS=Trichogramma brassicae OX=86971 GN=TBRA_LOCUS11954 PE=4 SV=1;Adenosine deaminase OS=Trichogramma brassicae OX=86971 GN=TBRA_LOCUS11964 PE=3 SV=1;Adenosine deaminase OS=Trichogramma brassicae OX=86971 GN=TBRA_LOCUS11978 PE=3 SV=1;Adenosine deaminase OS=Trichogramma brassicae OX=86971 GN=TBRA_LOCUS14840 PE=4 SV=1;Adenosine deaminase domain-containing protein (Fragment) OS=Trichogramma brassicae OX=86971 GN=TBRA_LOCUS15726 PE=4 SV=1;Uncharacterized protein (Fragment) OS=Trichogramma brassicae OX=86971 GN=TBRA_LOCUS15724 PE=4 SV=1;Adenosine deaminase domain-containing protein OS=Trichogramma brassicae OX=86971 GN=TBRA_LOCUS15725 PE=4 SV=1	tr|A0A7M7G3K0|A0A7M7G3K0_NASVI;tr|A0A7M7GFQ2|A0A7M7GFQ2_NASVI;tr|A0A7M7HA06|A0A7M7HA06_NASVI;tr|A0A7M7HA85|A0A7M7HA85_NASVI;tr|A0A7M7M683|A0A7M7M683_NASVI	Adenosine deaminase OS=Nasonia vitripennis OX=7425 PE=3 SV=1;Adenosine deaminase OS=Nasonia vitripennis OX=7425 PE=3 SV=1;Adenosine deaminase OS=Nasonia vitripennis OX=7425 PE=3 SV=1;Adenosine deaminase OS=Nasonia vitripennis OX=7425 PE=3 SV=1;Adenosine deaminase OS=Nasonia vitripennis OX=7425 PE=3 SV=1	tr|A0A7M7GQ96|A0A7M7GQ96_APIME	Adenosine deaminase OS=Apis mellifera OX=7460 GN=102656439 PE=3 SV=1			tr|A0A6J1WRX5|A0A6J1WRX5_GALME;tr|A0A6J1WWC4|A0A6J1WWC4_GALME;tr|A0A6J1X508|A0A6J1X508_GALME	adenosine deaminase OS=Galleria mellonella OX=7137 GN=LOC113514903 PE=3 SV=2;adenosine deaminase OS=Galleria mellonella OX=7137 GN=LOC113519540 PE=3 SV=2;Adenosine deaminase OS=Galleria mellonella OX=7137 GN=LOC113520094 PE=3 SV=1	tr|A0A8R2AMM7|A0A8R2AMM7_BOMMO;tr|A0A8R2M276|A0A8R2M276_BOMMO;tr|A0A8R2R078|A0A8R2R078_BOMMO;tr|A7BEX8|A7BEX8_BOMMO	Adenosine deaminase OS=Bombyx mori OX=7091 GN=101742842 PE=3 SV=1;Adenosine deaminase OS=Bombyx mori OX=7091 PE=3 SV=1;Adenosine deaminase OS=Bombyx mori OX=7091 PE=3 SV=1;Adenosine deaminase OS=Bombyx mori OX=7091 GN=ADGF PE=2 SV=1	tr|Q7KGG1|Q7KGG1_DROME;tr|Q9VFS0|Q9VFS0_DROME;tr|Q9VFS1|Q9VFS1_DROME;tr|Q9VVK4|Q9VVK4_DROME;tr|Q9VVK5|Q9VVK5_DROME	Adenosine deaminase OS=Drosophila melanogaster OX=7227 GN=Adgf-E PE=2 SV=1;Adenosine deaminase OS=Drosophila melanogaster OX=7227 GN=Adgf-C PE=2 SV=3;Adenosine deaminase OS=Drosophila melanogaster OX=7227 GN=Adgf-D PE=1 SV=3;Adenosine deaminase OS=Drosophila melanogaster OX=7227 GN=Adgf-B PE=2 SV=1;Adenosine deaminase OS=Drosophila melanogaster OX=7227 GN=Adgf-A PE=1 SV=1
esu_M_DN45537_c0_g5_i1.p1	ENSU_00779				OG0000211	XP_016837479.1_adenosine_deaminase_2_[Nasonia_vitripennis]	LDVARIYKKVSDRFVRDHPDFIGVKLIYAPMRQCSSRELDEFVSHARELKQALPDFVAGFDLVGQEDKGQPLMEFAERLRNLGRDVQLFFHAGETNWYGTSVDDNLID	108	functional category not assigned	IPR032466	Metal-dependent hydrolase	Metallo-dependent hydrolases														tr|A0ACC2PCF2|A0ACC2PCF2_9HYME;tr|A0ACC2PY26|A0ACC2PY26_9HYME;tr|A0ACC2PY37|A0ACC2PY37_9HYME;tr|A0ACC2PZF4|A0ACC2PZF4_9HYME	tr|A0A6H5HVB4|A0A6H5HVB4_9HYME;tr|A0A6H5HWT3|A0A6H5HWT3_9HYME;tr|A0A6H5HXN5|A0A6H5HXN5_9HYME;tr|A0A6H5I025|A0A6H5I025_9HYME;tr|A0A6H5I0V6|A0A6H5I0V6_9HYME;tr|A0A6H5I697|A0A6H5I697_9HYME;tr|A0A6H5ILB0|A0A6H5ILB0_9HYME;tr|A0A6H5IMR9|A0A6H5IMR9_9HYME;tr|A0A6H5IS66|A0A6H5IS66_9HYME;tr|A0A6H5IS76|A0A6H5IS76_9HYME;tr|A0A6H5IS96|A0A6H5IS96_9HYME;tr|A0A6H5ISY0|A0A6H5ISY0_9HYME;tr|A0A6H5IT49|A0A6H5IT49_9HYME;tr|A0A6H5ITC8|A0A6H5ITC8_9HYME;tr|A0A6H5ITD4|A0A6H5ITD4_9HYME;tr|A0A6H5IWS3|A0A6H5IWS3_9HYME;tr|A0A6H5J1N9|A0A6H5J1N9_9HYME;tr|A0A6H5J202|A0A6H5J202_9HYME;tr|A0A6H5J3A9|A0A6H5J3A9_9HYME;tr|A0A6H5J6F2|A0A6H5J6F2_9HYME	Adenosine deaminase OS=Trichogramma brassicae OX=86971 GN=TBRA_LOCUS1555 PE=3 SV=1;Uncharacterized protein OS=Trichogramma brassicae OX=86971 GN=TBRA_LOCUS872 PE=4 SV=1;Adenosine deaminase domain-containing protein OS=Trichogramma brassicae OX=86971 GN=TBRA_LOCUS1553 PE=3 SV=1;Adenosine deaminase domain-containing protein OS=Trichogramma brassicae OX=86971 GN=TBRA_LOCUS1554 PE=4 SV=1;Adenosine deaminase OS=Trichogramma brassicae OX=86971 GN=TBRA_LOCUS168 PE=4 SV=1;Uncharacterized protein (Fragment) OS=Trichogramma brassicae OX=86971 GN=TBRA_LOCUS4062 PE=4 SV=1;Uncharacterized protein OS=Trichogramma brassicae OX=86971 GN=TBRA_LOCUS7399 PE=4 SV=1;Adenosine deaminase OS=Trichogramma brassicae OX=86971 GN=TBRA_LOCUS11331 PE=4 SV=1;Adenosine deaminase OS=Trichogramma brassicae OX=86971 GN=TBRA_LOCUS11953 PE=3 SV=1;Adenosine deaminase OS=Trichogramma brassicae OX=86971 GN=TBRA_LOCUS11963 PE=3 SV=1;Adenosine deaminase domain-containing protein OS=Trichogramma brassicae OX=86971 GN=TBRA_LOCUS11952 PE=4 SV=1;Adenosine/AMP deaminase N-terminal domain-containing protein OS=Trichogramma brassicae OX=86971 GN=TBRA_LOCUS11965 PE=4 SV=1;Adenosine deaminase OS=Trichogramma brassicae OX=86971 GN=TBRA_LOCUS12283 PE=3 SV=1;Adenosine deaminase domain-containing protein OS=Trichogramma brassicae OX=86971 GN=TBRA_LOCUS11954 PE=4 SV=1;Adenosine deaminase OS=Trichogramma brassicae OX=86971 GN=TBRA_LOCUS11964 PE=3 SV=1;Adenosine deaminase OS=Trichogramma brassicae OX=86971 GN=TBRA_LOCUS11978 PE=3 SV=1;Adenosine deaminase OS=Trichogramma brassicae OX=86971 GN=TBRA_LOCUS14840 PE=4 SV=1;Adenosine deaminase domain-containing protein (Fragment) OS=Trichogramma brassicae OX=86971 GN=TBRA_LOCUS15726 PE=4 SV=1;Uncharacterized protein (Fragment) OS=Trichogramma brassicae OX=86971 GN=TBRA_LOCUS15724 PE=4 SV=1;Adenosine deaminase domain-containing protein OS=Trichogramma brassicae OX=86971 GN=TBRA_LOCUS15725 PE=4 SV=1	tr|A0A7M7G3K0|A0A7M7G3K0_NASVI;tr|A0A7M7GFQ2|A0A7M7GFQ2_NASVI;tr|A0A7M7HA06|A0A7M7HA06_NASVI;tr|A0A7M7HA85|A0A7M7HA85_NASVI;tr|A0A7M7M683|A0A7M7M683_NASVI	Adenosine deaminase OS=Nasonia vitripennis OX=7425 PE=3 SV=1;Adenosine deaminase OS=Nasonia vitripennis OX=7425 PE=3 SV=1;Adenosine deaminase OS=Nasonia vitripennis OX=7425 PE=3 SV=1;Adenosine deaminase OS=Nasonia vitripennis OX=7425 PE=3 SV=1;Adenosine deaminase OS=Nasonia vitripennis OX=7425 PE=3 SV=1	tr|A0A7M7GQ96|A0A7M7GQ96_APIME	Adenosine deaminase OS=Apis mellifera OX=7460 GN=102656439 PE=3 SV=1			tr|A0A6J1WRX5|A0A6J1WRX5_GALME;tr|A0A6J1WWC4|A0A6J1WWC4_GALME;tr|A0A6J1X508|A0A6J1X508_GALME	adenosine deaminase OS=Galleria mellonella OX=7137 GN=LOC113514903 PE=3 SV=2;adenosine deaminase OS=Galleria mellonella OX=7137 GN=LOC113519540 PE=3 SV=2;Adenosine deaminase OS=Galleria mellonella OX=7137 GN=LOC113520094 PE=3 SV=1	tr|A0A8R2AMM7|A0A8R2AMM7_BOMMO;tr|A0A8R2M276|A0A8R2M276_BOMMO;tr|A0A8R2R078|A0A8R2R078_BOMMO;tr|A7BEX8|A7BEX8_BOMMO	Adenosine deaminase OS=Bombyx mori OX=7091 GN=101742842 PE=3 SV=1;Adenosine deaminase OS=Bombyx mori OX=7091 PE=3 SV=1;Adenosine deaminase OS=Bombyx mori OX=7091 PE=3 SV=1;Adenosine deaminase OS=Bombyx mori OX=7091 GN=ADGF PE=2 SV=1	tr|Q7KGG1|Q7KGG1_DROME;tr|Q9VFS0|Q9VFS0_DROME;tr|Q9VFS1|Q9VFS1_DROME;tr|Q9VVK4|Q9VVK4_DROME;tr|Q9VVK5|Q9VVK5_DROME	Adenosine deaminase OS=Drosophila melanogaster OX=7227 GN=Adgf-E PE=2 SV=1;Adenosine deaminase OS=Drosophila melanogaster OX=7227 GN=Adgf-C PE=2 SV=3;Adenosine deaminase OS=Drosophila melanogaster OX=7227 GN=Adgf-D PE=1 SV=3;Adenosine deaminase OS=Drosophila melanogaster OX=7227 GN=Adgf-B PE=2 SV=1;Adenosine deaminase OS=Drosophila melanogaster OX=7227 GN=Adgf-A PE=1 SV=1
esu_F_DN36135_c2_g1_i3.p1	ENSU_00780	CECR1	Adenosine/AMP deaminase N-terminal		OG0000211	XP_001601908.2_adenosine_deaminase_2-like_[Nasonia_vitripennis]	VEYFNWYFGFANEEVHSFRTVTFAEIYSNQVYLFMNPSIMFVFKVFANFLLSVSMTSICEAETAGESCSLSDYTSKREKIVAQELAMSFGSRIVLDEEEDRANQVLMKYKSEELQSAVWGRGTFLPSRSFSRVAREIEKSRVFRAIRRMPKGGLLHAHAHAMIPREYLLSNVTHRPGLYLCREGGRARLRFFNETGAKSRRDCHWEPLELVRTRDQLVDAEIEKALSMFEEEDEEDTAWRKFLRIFEFVKPLITYRPVYEDSLYQLLEELHQDNVQFVEVRTPFSDLYELDGRRHDHLRVAEIGRAVVDRFVKDHPGFVGVKWIYSPQRNVRRSTFTEYVEIFRALKKSFPNLVTGFDLVGQEDRGRPLKDFVQELRILGRETDFFFHAGETNWSGQQVDENLIDAILLNSKRIGHGYALIKHPKLMELVKLKKICIEVCPISNQVLRLVKDMRNHPASYFFALNLPVVVSSDDEGFWGARGLSYDFYEAFVGIMSRKADLRALKQLAMNSVVHSGLNDTEKTLAMDVWASRWRKFVRDVVRQDE	545	nucleotide transport and metabolism;	IPR001365;IPR032466;IPR013659;IPR006331;IPR006330	Adenosine deaminase domain;Metal-dependent hydrolase;Adenosine/AMP deaminase N-terminal;Adenosine deaminase-related growth factor;Adenosine/adenine deaminase	ADGF;Adenosine deaminase 2;Adenosine deaminase;Coil;Metallo-dependent hydrolases;Adenosine/AMP deaminase N-terminal;adm_rel: adenosine deaminase-related growth factor;ADENOSINE DEAMINASE	GO:0000003,GO:0001664,GO:0002164,GO:0002376,GO:0002520,GO:0003006,GO:0003674,GO:0003824,GO:0004000,GO:0005102,GO:0005488,GO:0005515,GO:0005575,GO:0005576,GO:0005615,GO:0006109,GO:0006139,GO:0006152,GO:0006154,GO:0006725,GO:0006807,GO:0006950,GO:0007154,GO:0007275,GO:0007276,GO:0007281,GO:0007283,GO:0007286,GO:0008083,GO:0008150,GO:0008152,GO:0008270,GO:0008284,GO:0009056,GO:0009116,GO:0009119,GO:0009164,GO:0009267,GO:0009605,GO:0009791,GO:0009966,GO:0009987,GO:0009991,GO:0010469,GO:0010646,GO:0016020,GO:0016787,GO:0016810,GO:0016814,GO:0017144,GO:0019222,GO:0019239,GO:0019439,GO:0019953,GO:0022412,GO:0022414,GO:0023051,GO:0030097,GO:0030154,GO:0030545,GO:0031667,GO:0031668,GO:0031669,GO:0031685,GO:0032501,GO:0032502,GO:0032504,GO:0033554,GO:0034641,GO:0034655,GO:0034656,GO:0035166,GO:0035167,GO:0042127,GO:0042278,GO:0042386,GO:0042454,GO:0042594,GO:0042737,GO:0042802,GO:0042803,GO:0043167,GO:0043169,GO:0043394,GO:0043617,GO:0044237,GO:0044238,GO:0044248,GO:0044270,GO:0044281,GO:0044282,GO:0044421,GO:0044703,GO:0046085,GO:0046128,GO:0046130,GO:0046483,GO:0046700,GO:0046872,GO:0046914,GO:0046983,GO:0048018,GO:0048232,GO:0048468,GO:0048513,GO:0048515,GO:0048518,GO:0048522,GO:0048534,GO:0048542,GO:0048569,GO:0048583,GO:0048609,GO:0048731,GO:0048732,GO:0048856,GO:0048869,GO:0050789,GO:0050794,GO:0050896,GO:0051704,GO:0051716,GO:0055086,GO:0065007,GO:0065009,GO:0071496,GO:0071704,GO:0072521,GO:0072523,GO:0080090,GO:0097367,GO:0098772,GO:1901135,GO:1901136,GO:1901360,GO:1901361,GO:1901564,GO:1901565,GO:1901575,GO:1901657,GO:1901658	GO:0019239,GO:0005615,GO:0004000,GO:0005615,GO:0006154	3.5.4.4	ko:K01488,ko:K19572	ko00230,ko01100,ko05340,map00230,map01100,map05340		R01560,R02556	RC00477	ko00000,ko00001,ko01000				A_deaminase,A_deaminase_N	tr|A0ACC2PCF2|A0ACC2PCF2_9HYME;tr|A0ACC2PY26|A0ACC2PY26_9HYME;tr|A0ACC2PY37|A0ACC2PY37_9HYME;tr|A0ACC2PZF4|A0ACC2PZF4_9HYME	tr|A0A6H5HVB4|A0A6H5HVB4_9HYME;tr|A0A6H5HWT3|A0A6H5HWT3_9HYME;tr|A0A6H5HXN5|A0A6H5HXN5_9HYME;tr|A0A6H5I025|A0A6H5I025_9HYME;tr|A0A6H5I0V6|A0A6H5I0V6_9HYME;tr|A0A6H5I697|A0A6H5I697_9HYME;tr|A0A6H5ILB0|A0A6H5ILB0_9HYME;tr|A0A6H5IMR9|A0A6H5IMR9_9HYME;tr|A0A6H5IS66|A0A6H5IS66_9HYME;tr|A0A6H5IS76|A0A6H5IS76_9HYME;tr|A0A6H5IS96|A0A6H5IS96_9HYME;tr|A0A6H5ISY0|A0A6H5ISY0_9HYME;tr|A0A6H5IT49|A0A6H5IT49_9HYME;tr|A0A6H5ITC8|A0A6H5ITC8_9HYME;tr|A0A6H5ITD4|A0A6H5ITD4_9HYME;tr|A0A6H5IWS3|A0A6H5IWS3_9HYME;tr|A0A6H5J1N9|A0A6H5J1N9_9HYME;tr|A0A6H5J202|A0A6H5J202_9HYME;tr|A0A6H5J3A9|A0A6H5J3A9_9HYME;tr|A0A6H5J6F2|A0A6H5J6F2_9HYME	Adenosine deaminase OS=Trichogramma brassicae OX=86971 GN=TBRA_LOCUS1555 PE=3 SV=1;Uncharacterized protein OS=Trichogramma brassicae OX=86971 GN=TBRA_LOCUS872 PE=4 SV=1;Adenosine deaminase domain-containing protein OS=Trichogramma brassicae OX=86971 GN=TBRA_LOCUS1553 PE=3 SV=1;Adenosine deaminase domain-containing protein OS=Trichogramma brassicae OX=86971 GN=TBRA_LOCUS1554 PE=4 SV=1;Adenosine deaminase OS=Trichogramma brassicae OX=86971 GN=TBRA_LOCUS168 PE=4 SV=1;Uncharacterized protein (Fragment) OS=Trichogramma brassicae OX=86971 GN=TBRA_LOCUS4062 PE=4 SV=1;Uncharacterized protein OS=Trichogramma brassicae OX=86971 GN=TBRA_LOCUS7399 PE=4 SV=1;Adenosine deaminase OS=Trichogramma brassicae OX=86971 GN=TBRA_LOCUS11331 PE=4 SV=1;Adenosine deaminase OS=Trichogramma brassicae OX=86971 GN=TBRA_LOCUS11953 PE=3 SV=1;Adenosine deaminase OS=Trichogramma brassicae OX=86971 GN=TBRA_LOCUS11963 PE=3 SV=1;Adenosine deaminase domain-containing protein OS=Trichogramma brassicae OX=86971 GN=TBRA_LOCUS11952 PE=4 SV=1;Adenosine/AMP deaminase N-terminal domain-containing protein OS=Trichogramma brassicae OX=86971 GN=TBRA_LOCUS11965 PE=4 SV=1;Adenosine deaminase OS=Trichogramma brassicae OX=86971 GN=TBRA_LOCUS12283 PE=3 SV=1;Adenosine deaminase domain-containing protein OS=Trichogramma brassicae OX=86971 GN=TBRA_LOCUS11954 PE=4 SV=1;Adenosine deaminase OS=Trichogramma brassicae OX=86971 GN=TBRA_LOCUS11964 PE=3 SV=1;Adenosine deaminase OS=Trichogramma brassicae OX=86971 GN=TBRA_LOCUS11978 PE=3 SV=1;Adenosine deaminase OS=Trichogramma brassicae OX=86971 GN=TBRA_LOCUS14840 PE=4 SV=1;Adenosine deaminase domain-containing protein (Fragment) OS=Trichogramma brassicae OX=86971 GN=TBRA_LOCUS15726 PE=4 SV=1;Uncharacterized protein (Fragment) OS=Trichogramma brassicae OX=86971 GN=TBRA_LOCUS15724 PE=4 SV=1;Adenosine deaminase domain-containing protein OS=Trichogramma brassicae OX=86971 GN=TBRA_LOCUS15725 PE=4 SV=1	tr|A0A7M7G3K0|A0A7M7G3K0_NASVI;tr|A0A7M7GFQ2|A0A7M7GFQ2_NASVI;tr|A0A7M7HA06|A0A7M7HA06_NASVI;tr|A0A7M7HA85|A0A7M7HA85_NASVI;tr|A0A7M7M683|A0A7M7M683_NASVI	Adenosine deaminase OS=Nasonia vitripennis OX=7425 PE=3 SV=1;Adenosine deaminase OS=Nasonia vitripennis OX=7425 PE=3 SV=1;Adenosine deaminase OS=Nasonia vitripennis OX=7425 PE=3 SV=1;Adenosine deaminase OS=Nasonia vitripennis OX=7425 PE=3 SV=1;Adenosine deaminase OS=Nasonia vitripennis OX=7425 PE=3 SV=1	tr|A0A7M7GQ96|A0A7M7GQ96_APIME	Adenosine deaminase OS=Apis mellifera OX=7460 GN=102656439 PE=3 SV=1			tr|A0A6J1WRX5|A0A6J1WRX5_GALME;tr|A0A6J1WWC4|A0A6J1WWC4_GALME;tr|A0A6J1X508|A0A6J1X508_GALME	adenosine deaminase OS=Galleria mellonella OX=7137 GN=LOC113514903 PE=3 SV=2;adenosine deaminase OS=Galleria mellonella OX=7137 GN=LOC113519540 PE=3 SV=2;Adenosine deaminase OS=Galleria mellonella OX=7137 GN=LOC113520094 PE=3 SV=1	tr|A0A8R2AMM7|A0A8R2AMM7_BOMMO;tr|A0A8R2M276|A0A8R2M276_BOMMO;tr|A0A8R2R078|A0A8R2R078_BOMMO;tr|A7BEX8|A7BEX8_BOMMO	Adenosine deaminase OS=Bombyx mori OX=7091 GN=101742842 PE=3 SV=1;Adenosine deaminase OS=Bombyx mori OX=7091 PE=3 SV=1;Adenosine deaminase OS=Bombyx mori OX=7091 PE=3 SV=1;Adenosine deaminase OS=Bombyx mori OX=7091 GN=ADGF PE=2 SV=1	tr|Q7KGG1|Q7KGG1_DROME;tr|Q9VFS0|Q9VFS0_DROME;tr|Q9VFS1|Q9VFS1_DROME;tr|Q9VVK4|Q9VVK4_DROME;tr|Q9VVK5|Q9VVK5_DROME	Adenosine deaminase OS=Drosophila melanogaster OX=7227 GN=Adgf-E PE=2 SV=1;Adenosine deaminase OS=Drosophila melanogaster OX=7227 GN=Adgf-C PE=2 SV=3;Adenosine deaminase OS=Drosophila melanogaster OX=7227 GN=Adgf-D PE=1 SV=3;Adenosine deaminase OS=Drosophila melanogaster OX=7227 GN=Adgf-B PE=2 SV=1;Adenosine deaminase OS=Drosophila melanogaster OX=7227 GN=Adgf-A PE=1 SV=1
esu_M_DN55981_c0_g1_i44.p1	ENSU_00781	TRPM7	Ion transport protein		OG0000212	XP_031782183.1_transient_receptor_potential_cation_channel_trpm_isoform_X3_[Nasonia_vitripennis]	MAIGSVICGANTPKIKRKKAKTTERSWIEATFQKRECTKFIPSAKDEHRCLCGHSYTHHCGTGADVQSFASGGEAAEAEREAWHPGLNTKPCPTDAYGTIEFQGLPHPTKAQYVRLAHDTKPEPIVQLLCREWNLGLPKLLITVHGGRSNFELQPTLKKVLRKGLLKAAKTTGAWIFTGGTNTGVTRQVGDALLLERAQRQGRVVSIGIAPWGILEKSHELIGRGREVPYDSLASPWSKYAVLNNRHAYFLLVDNGTGGRYGAEIKLRRKLEKYISNLKLQPYTHSSIPVVALVIEGGTNTIRSVLEYVTDEPPVPVVVCDGSGRAADIIAFMHKYASENDSEEEEGPLEGMREHLLDKIKRTFKVSPEIANQLYAELLGCVRRKHLITVFRISQDLPQELDQTILTALFKSQQLSPAEQLSLALIWNRVDIARSEIFVYGQKWPPGALEQSMMQALQHDRIDFVKLLLENGVSMRKFLSIPRLEELYNTKEGPSNTLGYILRDVRPHIPRGYMYTLHDIGLVINKLMGGAYRSQYTRKEFRFLYTRVMKRSGGFGQQHAHRNSCALGLNSRSFSGSGGKSTMSLLAETIPATQETALFDYPFNELLIWSVLTKRQQMALLMWQHGEEALAKALVALKLYKAMAHEAAEDDLETEVYDELKGYGREFENIALELLDYCYRQDDDQTQQLLTSELKNWSGQTCLSLAVTANHRALLAHPCSQIILADLWMGGLRTRKSTNFKVMLGLFFPIYITQLEFKSREELQLMPQTAEEHLIALEDENEDSESEHGAPPGPDVEKRPARRSLSIRYKANSQQGAKALIANEHGGAAVVKETIVQENGKVLTDNDDSNHRAYGILSDYYDSKNTRPLKLKKKLYEFYTAPITKFWANAIAYVIFLLLFSYSILVRMSDVPSWAEIYAIAYICTMGCEKIREIATSEPVALSHKFSVWAWNMWNPCDAAAIIFFIIGLVLRLRPVYMDVGRSMYCVDCMYWYLRMLNILGVNKYLGPLVTMMGKMVKNMIYFVVLLLVVLLSFGVARQAILYPNNEPNWGIIRDVFMEPYFMLYGEVYADRINPACEPGKLSPQGESPSQDACVPGRWITPFAMAVYLLVANILLINLLIAVFNNIFIEVNAIAHQVWMFQRFTVVMEYEQKPVLPPPFIAISHIFLLLRYLLRYLSQGRLQSGETSDNGLKLFLEADDKERLYDFEEDCVEGYFREQELKLQMSTEERVKVTTERVENMHSKIEDIDKKESNQSTSLQTVEFRIRKLEELNEQTLSHLGVIHRFMATYMPSTGTHPGHHPPIAEPSSSTEGLRHLDVAELVRPRRVSERSETGMSEADSHSQLPFIPLRRKKLLARAMTDAAYLNMSAMQQQSSHHPHPLHPLHGDQDEVVTGAVLLEAAEEVADSRDNLSRNDSSVSGELGTLQDESKENTSHDDSDLGKVVGELKDLKTDKSDERDTSGEATATSDSRQDSAEKSSRQNSRTRSESLAEDAAGAAATASSVVPSASFQRGVTWAEPRVAVIQSSGSSNSRSLLLAMRAEYTSITDELESYCGLLSPPRTPPVSPPPGRVRSTSERSNQNAVEIAWQIENEHLRDAEECDYQQMEDLIQRRLLHASRYHVSDDEESGREDQPNSSYFVSSEHHPRLRRASAIDEDVASTTRRRCHRAPPMINVTREIEQTLARPAATRDSAESDPNEKSAQAAPASETMC	1713	inorganic ion transport and metabolism;	IPR032415;IPR005821;IPR041491;IPR037162	TRPM, tetramerisation domain;Ion transport domain;TRPM, SLOG domain;TRPM, tetramerisation domain superfamily	consensus disorder prediction;TRANSIENT RECEPTOR POTENTIAL CATION CHANNEL, SUBFAMILY M, MEMBER 6;Tetramerisation domain of TRPM;Ion transport protein;SLOG in TRPM;TRPM, tetramerisation domain	GO:0000003,GO:0000041,GO:0000278,GO:0001654,GO:0001726,GO:0001754,GO:0003006,GO:0003008,GO:0003674,GO:0003779,GO:0003824,GO:0004672,GO:0005215,GO:0005216,GO:0005217,GO:0005261,GO:0005262,GO:0005385,GO:0005488,GO:0005515,GO:0005575,GO:0005622,GO:0005623,GO:0005737,GO:0005886,GO:0005903,GO:0006464,GO:0006468,GO:0006793,GO:0006796,GO:0006807,GO:0006810,GO:0006811,GO:0006812,GO:0006816,GO:0006829,GO:0006873,GO:0006874,GO:0006875,GO:0006996,GO:0007010,GO:0007049,GO:0007154,GO:0007155,GO:0007160,GO:0007165,GO:0007166,GO:0007186,GO:0007204,GO:0007215,GO:0007216,GO:0007275,GO:0007399,GO:0007423,GO:0007548,GO:0007588,GO:0007600,GO:0007601,GO:0007610,GO:0007611,GO:0007613,GO:0008021,GO:0008092,GO:0008150,GO:0008152,GO:0008219,GO:0008324,GO:0008406,GO:0009314,GO:0009416,GO:0009628,GO:0009636,GO:0009653,GO:0009887,GO:0009925,GO:0009987,GO:0010941,GO:0010942,GO:0010960,GO:0010961,GO:0012501,GO:0012505,GO:0012506,GO:0015075,GO:0015085,GO:0015267,GO:0015276,GO:0015318,GO:0016020,GO:0016021,GO:0016043,GO:0016301,GO:0016310,GO:0016323,GO:0016324,GO:0016340,GO:0016740,GO:0016772,GO:0016773,GO:0017022,GO:0019538,GO:0019725,GO:0022008,GO:0022414,GO:0022610,GO:0022803,GO:0022834,GO:0022836,GO:0022838,GO:0022839,GO:0022857,GO:0022890,GO:0023052,GO:0030001,GO:0030003,GO:0030029,GO:0030036,GO:0030133,GO:0030154,GO:0030182,GO:0030421,GO:0030424,GO:0030427,GO:0030658,GO:0030659,GO:0030672,GO:0031032,GO:0031090,GO:0031224,GO:0031252,GO:0031253,GO:0031410,GO:0031526,GO:0031589,GO:0031982,GO:0032501,GO:0032502,GO:0032991,GO:0033267,GO:0034220,GO:0034702,GO:0034703,GO:0035838,GO:0035841,GO:0036211,GO:0036477,GO:0042221,GO:0042461,GO:0042462,GO:0042592,GO:0042981,GO:0042995,GO:0043005,GO:0043025,GO:0043065,GO:0043067,GO:0043068,GO:0043170,GO:0043196,GO:0043226,GO:0043227,GO:0043229,GO:0043412,GO:0044237,GO:0044238,GO:0044260,GO:0044267,GO:0044297,GO:0044304,GO:0044422,GO:0044424,GO:0044425,GO:0044433,GO:0044444,GO:0044446,GO:0044456,GO:0044459,GO:0044463,GO:0044464,GO:0045137,GO:0045177,GO:0045178,GO:0045202,GO:0046530,GO:0046548,GO:0046777,GO:0046873,GO:0046915,GO:0048468,GO:0048513,GO:0048518,GO:0048522,GO:0048592,GO:0048608,GO:0048666,GO:0048699,GO:0048731,GO:0048856,GO:0048869,GO:0048878,GO:0050789,GO:0050794,GO:0050801,GO:0050877,GO:0050890,GO:0050896,GO:0050953,GO:0051179,GO:0051234,GO:0051286,GO:0051480,GO:0051641,GO:0051649,GO:0051716,GO:0055065,GO:0055069,GO:0055074,GO:0055076,GO:0055080,GO:0055082,GO:0055085,GO:0060401,GO:0060402,GO:0061458,GO:0065007,GO:0065008,GO:0070265,GO:0070266,GO:0070382,GO:0070588,GO:0070838,GO:0071214,GO:0071478,GO:0071482,GO:0071577,GO:0071704,GO:0071840,GO:0071944,GO:0072503,GO:0072507,GO:0072509,GO:0072511,GO:0090596,GO:0097300,GO:0097458,GO:0097682,GO:0097708,GO:0098588,GO:0098590,GO:0098655,GO:0098660,GO:0098662,GO:0098771,GO:0098793,GO:0098796,GO:0098805,GO:0098862,GO:0099094,GO:0099501,GO:0099503,GO:0104004,GO:0120025,GO:0120038,GO:0140096,GO:1901564,GO:1902495,GO:1990351	GO:0051262,GO:0005216,GO:0006811,GO:0016020,GO:0055085	2.7.11.1,3.6.1.13	ko:K04976,ko:K04977,ko:K04978,ko:K04981,ko:K04982	ko04217,ko04218,ko04621,ko04921,ko04978,map04217,map04218,map04621,map04921,map04978				ko00000,ko00001,ko01000,ko01001,ko04040	1.A.4.5.1,1.A.4.5.10,1.A.4.5.2,1.A.4.5.5,1.A.4.5.6,1.A.4.5.8,1.A.4.5.9			Alpha_kinase,Ion_trans,TRPM_tetra	tr|A0ACC2P5S6|A0ACC2P5S6_9HYME	tr|A0A6H5IRJ5|A0A6H5IRJ5_9HYME	TRPM SLOG domain-containing protein OS=Trichogramma brassicae OX=86971 GN=TBRA_LOCUS11595 PE=4 SV=1	tr|A0A7M7IUD9|A0A7M7IUD9_NASVI;tr|A0A7M7Q627|A0A7M7Q627_NASVI;tr|A0A7M7Q7Z5|A0A7M7Q7Z5_NASVI;tr|A0A7M7Q9Z0|A0A7M7Q9Z0_NASVI;tr|A0A7M7QSC6|A0A7M7QSC6_NASVI;tr|A0A7M7T8E7|A0A7M7T8E7_NASVI;tr|A0A7M7T8E8|A0A7M7T8E8_NASVI	Transient receptor potential cation channel trpm OS=Nasonia vitripennis OX=7425 PE=4 SV=1;Transient receptor potential cation channel trpm OS=Nasonia vitripennis OX=7425 PE=4 SV=1;Transient receptor potential cation channel trpm OS=Nasonia vitripennis OX=7425 PE=4 SV=1;Transient receptor potential cation channel trpm OS=Nasonia vitripennis OX=7425 PE=4 SV=1;Transient receptor potential cation channel trpm OS=Nasonia vitripennis OX=7425 PE=4 SV=1;Transient receptor potential cation channel trpm OS=Nasonia vitripennis OX=7425 PE=4 SV=1;Transient receptor potential cation channel trpm OS=Nasonia vitripennis OX=7425 PE=4 SV=1	tr|A0A7M7IG82|A0A7M7IG82_APIME;tr|A0A7M7IGR2|A0A7M7IGR2_APIME;tr|A0A7M7IH01|A0A7M7IH01_APIME;tr|A0A7M7IHA4|A0A7M7IHA4_APIME;tr|A0A7M7IIY4|A0A7M7IIY4_APIME;tr|A0A7M7IJE5|A0A7M7IJE5_APIME;tr|A0A7M7IN26|A0A7M7IN26_APIME;tr|A0A7M7M0U7|A0A7M7M0U7_APIME;tr|A0A7M7MM10|A0A7M7MM10_APIME	Transient receptor potential cation channel trpm isoform X4 OS=Apis mellifera OX=7460 GN=LOC412391 PE=4 SV=1;Transient receptor potential cation channel trpm isoform X3 OS=Apis mellifera OX=7460 GN=LOC412391 PE=4 SV=1;Transient receptor potential cation channel trpm isoform X9 OS=Apis mellifera OX=7460 GN=LOC412391 PE=4 SV=1;Transient receptor potential cation channel trpm isoform X8 OS=Apis mellifera OX=7460 GN=LOC412391 PE=4 SV=1;Transient receptor potential cation channel trpm isoform X2 OS=Apis mellifera OX=7460 GN=LOC412391 PE=4 SV=1;Transient receptor potential cation channel trpm isoform X7 OS=Apis mellifera OX=7460 GN=LOC412391 PE=4 SV=1;Transient receptor potential cation channel trpm isoform X6 OS=Apis mellifera OX=7460 GN=LOC412391 PE=4 SV=1;Transient receptor potential cation channel trpm isoform X1 OS=Apis mellifera OX=7460 GN=LOC412391 PE=4 SV=1;Transient receptor potential cation channel trpm isoform X5 OS=Apis mellifera OX=7460 GN=LOC412391 PE=4 SV=1	tr|A0A9P0F6A3|A0A9P0F6A3_BEMTA	Transient receptor potential cation channel trpm OS=Bemisia tabaci OX=7038 GN=BEMITA_LOCUS10132 PE=4 SV=1	tr|A0A6J3BWU8|A0A6J3BWU8_GALME;tr|A0A6J3C4J3|A0A6J3C4J3_GALME;tr|A0ABM3MWF0|A0ABM3MWF0_GALME;tr|A0ABM3MWF2|A0ABM3MWF2_GALME	Transient receptor potential cation channel trpm isoform X2 OS=Galleria mellonella OX=7137 GN=LOC113521605 PE=4 SV=2;Transient receptor potential cation channel trpm isoform X3 OS=Galleria mellonella OX=7137 GN=LOC113521605 PE=4 SV=2;Transient receptor potential cation channel trpm isoform X1 OS=Galleria mellonella OX=7137 GN=LOC113521605 PE=4 SV=1;Transient receptor potential cation channel trpm isoform X4 OS=Galleria mellonella OX=7137 GN=LOC113521605 PE=4 SV=1	tr|A0A8R2DNL6|A0A8R2DNL6_BOMMO;tr|A0A8R2DPS1|A0A8R2DPS1_BOMMO;tr|A0A8R2DQ12|A0A8R2DQ12_BOMMO;tr|A0A8R2GD64|A0A8R2GD64_BOMMO;tr|A0A8R2GD97|A0A8R2GD97_BOMMO;tr|A0A8R2HQY1|A0A8R2HQY1_BOMMO;tr|A0A8R2HTC6|A0A8R2HTC6_BOMMO;tr|A0A8R2HTH7|A0A8R2HTH7_BOMMO;tr|A0A8R2HUE3|A0A8R2HUE3_BOMMO;tr|A0A8R2HUJ9|A0A8R2HUJ9_BOMMO;tr|A0A8R2M370|A0A8R2M370_BOMMO;tr|A0A8R2M4L8|A0A8R2M4L8_BOMMO;tr|A0A8R2M510|A0A8R2M510_BOMMO;tr|A0A8R2M615|A0A8R2M615_BOMMO	Transient receptor potential cation channel trpm OS=Bombyx mori OX=7091 PE=4 SV=1;Transient receptor potential cation channel trpm OS=Bombyx mori OX=7091 PE=4 SV=1;Transient receptor potential cation channel trpm OS=Bombyx mori OX=7091 PE=4 SV=1;Transient receptor potential cation channel trpm OS=Bombyx mori OX=7091 PE=4 SV=1;Transient receptor potential cation channel trpm OS=Bombyx mori OX=7091 PE=4 SV=1;Transient receptor potential cation channel trpm OS=Bombyx mori OX=7091 PE=4 SV=1;Transient receptor potential cation channel trpm OS=Bombyx mori OX=7091 PE=4 SV=1;Transient receptor potential cation channel trpm OS=Bombyx mori OX=7091 PE=4 SV=1;Transient receptor potential cation channel trpm OS=Bombyx mori OX=7091 PE=4 SV=1;Transient receptor potential cation channel trpm OS=Bombyx mori OX=7091 PE=4 SV=1;Transient receptor potential cation channel trpm OS=Bombyx mori OX=7091 PE=4 SV=1;Transient receptor potential cation channel trpm OS=Bombyx mori OX=7091 PE=4 SV=1;Transient receptor potential cation channel trpm OS=Bombyx mori OX=7091 PE=4 SV=1;Transient receptor potential cation channel trpm OS=Bombyx mori OX=7091 PE=4 SV=1	sp|A8DYE2|TRPCG_DROME;tr|A0A0B4LF73|A0A0B4LF73_DROME;tr|A0A0B4LFE7|A0A0B4LFE7_DROME;tr|A0A0B4LGJ2|A0A0B4LGJ2_DROME;tr|A0ACD4DAM9|A0ACD4DAM9_DROME;tr|A0ACD4DAQ0|A0ACD4DAQ0_DROME;tr|B7YZH3|B7YZH3_DROME;tr|B7YZH4|B7YZH4_DROME	Transient receptor potential cation channel trpm OS=Drosophila melanogaster OX=7227 GN=Trpm PE=1 SV=1;Transient receptor potential cation channel, subfamily M, isoform J OS=Drosophila melanogaster OX=7227 GN=Trpm PE=4 SV=1;Transient receptor potential cation channel, subfamily M, isoform I OS=Drosophila melanogaster OX=7227 GN=Trpm PE=4 SV=1;Transient receptor potential cation channel, subfamily M, isoform H OS=Drosophila melanogaster OX=7227 GN=Trpm PE=4 SV=1;Transient receptor potential cation channel, subfamily M, isoform K OS=Drosophila melanogaster OX=7227 GN=Trpm PE=4 SV=1;Transient receptor potential cation channel, subfamily M, isoform L OS=Drosophila melanogaster OX=7227 GN=Trpm PE=4 SV=1;Transient receptor potential cation channel, subfamily M, isoform G OS=Drosophila melanogaster OX=7227 GN=Trpm PE=4 SV=1;Transient receptor potential cation channel, subfamily M, isoform A OS=Drosophila melanogaster OX=7227 GN=Trpm PE=4 SV=2
esu_F_DN36874_c5_g3_i5.p1	ENSU_00782				OG0000213	XP_031779812.1_protein_unc-79_homolog_isoform_X6_[Nasonia_vitripennis]	MLKKFTSIFTPLSCQRNDCQSAGNAEAAKVCYNHVVSVRFSPESPPPLYLCIECANEIHRDNPNQMFYDTLHPMHQDSSSCENKNCRANDKSVVSICFSTECISYNSNHPIRYCKQCHNTRHNNQRGEDHIYHEALDHISQMDTQMQLYTVQAIISLFIESEPRDYNGEQINDCTSRIDTTYFGSCDSYMKKFEWYNLEEKQHLGRFGVWLLVGLCKLDKIISSEILGRLLSVLFHWFHVTAYSYDGTKKNLMQLIYSVGQCETAIEKLKTEYVCGWLFEVKQKYSCVFLACLLPHPSDHVRVGGHWDTLATSTSHLKEGLNRLFCLVPYEVITSDIWDYVMPYWMEAILNDVPRSTLNELKITLNKILDPEMSPLGFDSKRMYRFISNRFIQSNVDVQERALNWIQILTRLEITIPLPLLFSMFINGISSISHFNKMNNDDYFDIQAETVLKSCENIKKIHQETNNHKIMASDGENFENIMSGNEEFYLSCCILMLDILLRQMELQNISKHTGVSSWVCKDVCHLLKSTNITYWTANHICSQGDECSFCESTVIWHQLCLQLLTYIVPRHLAHPPDISSDEYDVEQCQRSPSETIKKNEMKQDGMPTPELHSVGGVLVHMPHFFEQIMTATVETMSEQLDLATAVPLCKFTTVQETEKISRNKVSDDSTAVIHERDKTIDSDDEYLSDSESHKMNTWETSVGRFKFVMSDLPDQLQYILKLFEELTIIRNTDILYYKLECLNKMCLYGDIFSSAIRDYHGFFVWFQENISIINLWNILQSEHSHIAEVAVPLLLHCITLPCGLNTFWSIVQTNFHSKNWCLRFIAVERVTLIARFIGTTPLRDSIELQAALANIFCYLINSMDDGNTYVAQKATLYLGTIHDMALKAFLRCLETQFDLVLIDRPLILQSLYQLHNSLCDRKILTWEFFLNRFDTLFVESQVCLERNSGVNQLRDLRNSDAAREIFQLKIQRAHNAFTNLIDEYSNIKTLHSSFGKKWPYKRTISTHQPKIVSENHKEKEHSCTRQIYSSALKRKSSKFGLGQLIGYTLPNNSITDVNISSLNASEDKNFMGFMNKIIETEQEDGETIHLLVFLFYQFLSRSDQAYPSDGKVLSRNQTFVLKHFYSLLGYNQIERSFFMTPCKMRSLSVFGEFITNLSQVLDQNHDISLYLIEPLLAILQYSPYSSYKKIDTSDCLPTFSLRYLEFYHRRSWLLSLLVILYKYDYKHQSWNSILLKLLKTVIFTLEKQYHKCYYIPTTVIISAGQLRSREVSQPSLAIENETVHIESTKSEYHLKDFKGKCSFSEILSSELENKNETTSQISFSESSVSTGEPSSDKDFIQSIFQISQTSFFCDQKSEGSHANPVSKFELDSEGICARPADESDTYFIDKYHDLSQKHVGLSVVHLPQKERLLPVGNLGKTYDKQRQERELEVSKFQRSMKNSEMKMPLQERLLPIGFQTEQTEKYAVNSEQRCFEKSATNFSTDCFQKIKEKDVHHSLRSTKNRPYLIKEKVSKNQDEVLIESSRKFIKQFALGSPLLISDLQKESPSEYRMNSQNMTEKKNDQKLASHFFSNLGTSHTADKRGCSDCGISVEEYTDEELGLCMTILAALIHREPSIAAPLLPEILNTVTHITSSITYSWQSDVCIYIPGGTISVAHQFLRCILHQLAPNGIFTQIFQTKIKGTWSRKYFKSISLALLDFNDLNAVAPLQILIENMNSKKYLQVDFLITVLQNVASYLECLPLDAGLGPGSITWNALMTQFECLFRRLVTLLPFIGDQKPLYRIMLFLLKIPGIQISKGMLDPFSKILSHSLQNSVMSYTALEELCFVCNRIYTKDRDKFYLSRTITFELIQALKFKTILPDTNLLLLVQFLLRDIGGLLLLASNVKSIHVQPTIHSTNASETIKSQIVDIMDFLMDIHTSTKLKTFRCGLRKGFNEDTLCGDLKCGLAQYLALEISRSNGRENRAINRLLPWLYSATLNYTQSSKDYSDCLNRVRLLSWLILGSLNYYSEILKNKFIFLHGATLPCVQPIPPEASCHVADHIQSIFSMFPDQYKTSSINLSSLFHAFNLCQLWTLYLESHLNQCSINSDNHSLTANILIEFWTKITPSILQLLSYSKIVADIVSLHFLNLLENFLDCQSIILDKLLPIWNQVVFSTSLQLPEYIRTRLKHRYVNSNEVESISYYLNDQESKTYMIQWLRRLQFRMGQIEMQSSNLI	2218	functional category not assigned	IPR024855	UNC79	UNCHARACTERIZED;Cation-channel complex subunit UNC-79		GO:0005515												tr|A0ACC2N476|A0ACC2N476_9HYME;tr|A0ACC2N4B6|A0ACC2N4B6_9HYME;tr|A0ACC2N4J6|A0ACC2N4J6_9HYME			tr|A0A7M7Q0C8|A0A7M7Q0C8_NASVI;tr|A0A7M7Q0Z3|A0A7M7Q0Z3_NASVI;tr|A0A7M7Q131|A0A7M7Q131_NASVI;tr|A0A7M7Q2B3|A0A7M7Q2B3_NASVI;tr|A0A7M7Q2G5|A0A7M7Q2G5_NASVI;tr|A0A7M7Q2X9|A0A7M7Q2X9_NASVI;tr|A0A7M7Q3S1|A0A7M7Q3S1_NASVI;tr|A0A7M7Q4Q4|A0A7M7Q4Q4_NASVI;tr|A0A7M7Q4Z7|A0A7M7Q4Z7_NASVI;tr|A0A7M7R0P0|A0A7M7R0P0_NASVI;tr|A0A7M7R2J1|A0A7M7R2J1_NASVI;tr|A0A7M7T7E2|A0A7M7T7E2_NASVI;tr|A0A7M7TEC5|A0A7M7TEC5_NASVI	Uncharacterized protein OS=Nasonia vitripennis OX=7425 PE=4 SV=1;Uncharacterized protein OS=Nasonia vitripennis OX=7425 PE=4 SV=1;Uncharacterized protein OS=Nasonia vitripennis OX=7425 PE=4 SV=1;Uncharacterized protein OS=Nasonia vitripennis OX=7425 PE=4 SV=1;Uncharacterized protein OS=Nasonia vitripennis OX=7425 PE=4 SV=1;Uncharacterized protein OS=Nasonia vitripennis OX=7425 PE=4 SV=1;Uncharacterized protein OS=Nasonia vitripennis OX=7425 PE=4 SV=1;Uncharacterized protein OS=Nasonia vitripennis OX=7425 PE=4 SV=1;Uncharacterized protein OS=Nasonia vitripennis OX=7425 PE=4 SV=1;Protein unc-79 homolog OS=Nasonia vitripennis OX=7425 PE=4 SV=1;Uncharacterized protein OS=Nasonia vitripennis OX=7425 PE=4 SV=1;Uncharacterized protein OS=Nasonia vitripennis OX=7425 PE=4 SV=1;Protein unc-79 homolog OS=Nasonia vitripennis OX=7425 PE=4 SV=1	tr|A0A7M7GWN6|A0A7M7GWN6_APIME;tr|A0A7M7IK64|A0A7M7IK64_APIME;tr|A0A7M7L241|A0A7M7L241_APIME;tr|A0A7M7L2C2|A0A7M7L2C2_APIME;tr|A0A7M7L4R1|A0A7M7L4R1_APIME;tr|A0A7M7L4Z9|A0A7M7L4Z9_APIME;tr|A0A7M7L5F8|A0A7M7L5F8_APIME;tr|A0A7M7L6W1|A0A7M7L6W1_APIME;tr|A0A7M7L7E8|A0A7M7L7E8_APIME;tr|A0A7M7L932|A0A7M7L932_APIME;tr|A0A7M7MGV4|A0A7M7MGV4_APIME;tr|A0A7M7MKH9|A0A7M7MKH9_APIME	Protein unc-79 homolog isoform X11 OS=Apis mellifera OX=7460 GN=408845 PE=4 SV=1;Protein unc-79 homolog isoform X12 OS=Apis mellifera OX=7460 GN=408845 PE=4 SV=1;Protein unc-79 homolog isoform X8 OS=Apis mellifera OX=7460 GN=408845 PE=4 SV=1;Protein unc-79 homolog isoform X10 OS=Apis mellifera OX=7460 GN=408845 PE=4 SV=1;Protein unc-79 homolog isoform X5 OS=Apis mellifera OX=7460 GN=408845 PE=4 SV=1;Protein unc-79 homolog isoform X7 OS=Apis mellifera OX=7460 GN=408845 PE=4 SV=1;Protein unc-79 homolog isoform X6 OS=Apis mellifera OX=7460 GN=408845 PE=4 SV=1;Protein unc-79 homolog isoform X1 OS=Apis mellifera OX=7460 GN=408845 PE=4 SV=1;Protein unc-79 homolog isoform X9 OS=Apis mellifera OX=7460 GN=408845 PE=4 SV=1;Protein unc-79 homolog isoform X3 OS=Apis mellifera OX=7460 GN=408845 PE=4 SV=1;Protein unc-79 homolog isoform X4 OS=Apis mellifera OX=7460 GN=408845 PE=4 SV=1;Protein unc-79 homolog isoform X2 OS=Apis mellifera OX=7460 GN=408845 PE=4 SV=1	tr|A0A9P0F4F7|A0A9P0F4F7_BEMTA	Protein unc-79 homolog OS=Bemisia tabaci OX=7038 GN=BEMITA_LOCUS7462 PE=4 SV=1	tr|A0ABM3MRP9|A0ABM3MRP9_GALME;tr|A0ABM3MRQ0|A0ABM3MRQ0_GALME;tr|A0ABM3MRQ8|A0ABM3MRQ8_GALME;tr|A0ABM3MRR3|A0ABM3MRR3_GALME;tr|A0ABM3MRR5|A0ABM3MRR5_GALME;tr|A0ABM3MRR8|A0ABM3MRR8_GALME;tr|A0ABM3MRS2|A0ABM3MRS2_GALME	Protein unc-79 homolog isoform X7 OS=Galleria mellonella OX=7137 GN=LOC113520275 PE=4 SV=1;Protein unc-79 homolog isoform X5 OS=Galleria mellonella OX=7137 GN=LOC113520275 PE=4 SV=1;Protein unc-79 homolog isoform X1 OS=Galleria mellonella OX=7137 GN=LOC113520275 PE=4 SV=1;Protein unc-79 homolog isoform X2 OS=Galleria mellonella OX=7137 GN=LOC113520275 PE=4 SV=1;Protein unc-79 homolog isoform X3 OS=Galleria mellonella OX=7137 GN=LOC113520275 PE=4 SV=1;Protein unc-79 homolog isoform X4 OS=Galleria mellonella OX=7137 GN=LOC113520275 PE=4 SV=1;Protein unc-79 homolog isoform X6 OS=Galleria mellonella OX=7137 GN=LOC113520275 PE=4 SV=1	tr|A0A8R2HTN8|A0A8R2HTN8_BOMMO;tr|A0A8R2HTS5|A0A8R2HTS5_BOMMO;tr|A0A8R2HTU7|A0A8R2HTU7_BOMMO;tr|A0A8R2HUR2|A0A8R2HUR2_BOMMO	Protein unc-79 homolog OS=Bombyx mori OX=7091 PE=4 SV=1;Protein unc-79 homolog OS=Bombyx mori OX=7091 PE=4 SV=1;Protein unc-79 homolog OS=Bombyx mori OX=7091 PE=4 SV=1;Protein unc-79 homolog OS=Bombyx mori OX=7091 PE=4 SV=1	tr|A0A0B4LHB4|A0A0B4LHB4_DROME;tr|A0A0B4LID2|A0A0B4LID2_DROME;tr|E1JIP9|E1JIP9_DROME;tr|E1JIQ0|E1JIQ0_DROME;tr|Q9VDY5|Q9VDY5_DROME	Uncoordinated 79, isoform F OS=Drosophila melanogaster OX=7227 GN=unc79 PE=4 SV=1;Uncoordinated 79, isoform E OS=Drosophila melanogaster OX=7227 GN=unc79 PE=4 SV=1;Uncoordinated 79, isoform B OS=Drosophila melanogaster OX=7227 GN=unc79 PE=1 SV=1;FI18806p1 OS=Drosophila melanogaster OX=7227 GN=unc79 PE=2 SV=1;Uncoordinated 79, isoform C OS=Drosophila melanogaster OX=7227 GN=unc79 PE=4 SV=3
esu_F_DN36178_c4_g3_i2.p1	ENSU_00783	NADK	ATP-NAD kinase		OG0000214	XP_008206813.1_NAD_kinase_isoform_X11_[Nasonia_vitripennis]	MSTEPTDISDNDNQQSNKHKYLRIDEAESELRRTRSLNAPSPIQQFGPCGRIMKNSAMVMTIQDPASQRLTWYKPPLTVLVIKKVRDSSVLPPFVQLVTWLIQEKRMLVFVEASVLEDPALARDIRFQGIRDRLQTFRDGTDDLQDRIDFIVCLGGDGTLLYASLLFQQSVPPVMAFHLGSLGFLTPFEFDHFQKQVTNVLEGHAALTLRSRLRCIIMRKGEEGLSTKTPTNLLVLNEVVVDRGPSPYLSNIDLFIDGKHVTSVQGDGLIVSTPTGSTAYAVAAGASMIHPSVPAIMITPICPHSLSFRPIVVPAGVELKISVSPDSRNTSWVSFDGRNRQELFHGDSLRVTTSIYPVPSICAADQITDWFDSLAECLHWNVRKKQKHLDELSDLTHSSSNDTLDSLDRES	411	carbohydrate transport and metabolism;	IPR002504;IPR017438;IPR017437;IPR016064	NAD kinase;Inorganic polyphosphate/ATP-NAD kinase, N-terminal;ATP-NAD kinase, PpnK-type, C-terminal;NAD kinase/diacylglycerol kinase-like domain superfamily	NAD kinase [nadK].;ATP-NAD kinase N-terminal domain;ATP-NAD kinase C-terminal domain;NAD kinase b;consensus disorder prediction;NAD KINASE;NAD kinase/diacylglycerol kinase-like	GO:0003674,GO:0003824,GO:0003951,GO:0006793,GO:0006796,GO:0008150,GO:0008152,GO:0009987,GO:0016301,GO:0016310,GO:0016740,GO:0016772,GO:0016773,GO:0044237	GO:0003951,GO:0006741,GO:0003951,GO:0019674	2.7.1.23	ko:K00858	ko00760,ko01100,map00760,map01100		R00104	RC00002,RC00078	ko00000,ko00001,ko01000				NAD_kinase	tr|A0ACC2PXV6|A0ACC2PXV6_9HYME	tr|A0A6H5IEN6|A0A6H5IEN6_9HYME	NAD(+) kinase OS=Trichogramma brassicae OX=86971 GN=TBRA_LOCUS6047 PE=3 SV=1	tr|A0A7M7GD45|A0A7M7GD45_NASVI;tr|A0A7M7GDZ0|A0A7M7GDZ0_NASVI;tr|A0A7M7GI39|A0A7M7GI39_NASVI;tr|A0A7M7HAC4|A0A7M7HAC4_NASVI;tr|A0A7M7HAE1|A0A7M7HAE1_NASVI;tr|A0A7M7LQW8|A0A7M7LQW8_NASVI;tr|A0A7M7LUC6|A0A7M7LUC6_NASVI;tr|A0A7M7M792|A0A7M7M792_NASVI;tr|A0A7M7QIS3|A0A7M7QIS3_NASVI;tr|A0A7M7QXT6|A0A7M7QXT6_NASVI;tr|A0A7M7QY19|A0A7M7QY19_NASVI;tr|A0A7M7QZR0|A0A7M7QZR0_NASVI;tr|A0A7M7R053|A0A7M7R053_NASVI;tr|A0A7M7R063|A0A7M7R063_NASVI;tr|A0A7M7R2D9|A0A7M7R2D9_NASVI;tr|A0A7M7TDU8|A0A7M7TDU8_NASVI	NAD(+) kinase OS=Nasonia vitripennis OX=7425 PE=3 SV=1;NAD(+) kinase OS=Nasonia vitripennis OX=7425 PE=3 SV=1;NAD(+) kinase OS=Nasonia vitripennis OX=7425 PE=3 SV=1;NAD(+) kinase OS=Nasonia vitripennis OX=7425 PE=3 SV=1;NAD(+) kinase OS=Nasonia vitripennis OX=7425 PE=3 SV=1;NAD(+) kinase OS=Nasonia vitripennis OX=7425 PE=3 SV=1;NAD(+) kinase OS=Nasonia vitripennis OX=7425 PE=3 SV=1;NAD(+) kinase OS=Nasonia vitripennis OX=7425 PE=3 SV=1;NAD(+) kinase OS=Nasonia vitripennis OX=7425 PE=3 SV=1;NAD(+) kinase OS=Nasonia vitripennis OX=7425 PE=3 SV=1;NAD(+) kinase OS=Nasonia vitripennis OX=7425 PE=3 SV=1;NAD(+) kinase OS=Nasonia vitripennis OX=7425 PE=3 SV=1;NAD(+) kinase OS=Nasonia vitripennis OX=7425 PE=3 SV=1;NAD(+) kinase OS=Nasonia vitripennis OX=7425 PE=3 SV=1;NAD(+) kinase OS=Nasonia vitripennis OX=7425 PE=3 SV=1;NAD(+) kinase OS=Nasonia vitripennis OX=7425 PE=3 SV=1	tr|A0A7M7GWV4|A0A7M7GWV4_APIME;tr|A0A7M7GX21|A0A7M7GX21_APIME;tr|A0A7M7IKF8|A0A7M7IKF8_APIME;tr|A0A7M7IMA0|A0A7M7IMA0_APIME;tr|A0A7M7IR86|A0A7M7IR86_APIME;tr|A0A7M7R4F9|A0A7M7R4F9_APIME	NAD(+) kinase OS=Apis mellifera OX=7460 GN=LOC408470 PE=3 SV=1;NAD(+) kinase OS=Apis mellifera OX=7460 GN=LOC408470 PE=3 SV=1;NAD(+) kinase OS=Apis mellifera OX=7460 GN=LOC408470 PE=3 SV=1;NAD(+) kinase OS=Apis mellifera OX=7460 GN=LOC408470 PE=3 SV=1;NAD(+) kinase OS=Apis mellifera OX=7460 GN=LOC408470 PE=3 SV=1;NAD(+) kinase OS=Apis mellifera OX=7460 GN=LOC408470 PE=3 SV=1	tr|A0A9P0AEX1|A0A9P0AEX1_BEMTA	NAD(+) kinase OS=Bemisia tabaci OX=7038 GN=BEMITA_LOCUS7965 PE=3 SV=1	tr|A0A6J1WM90|A0A6J1WM90_GALME;tr|A0A6J1WMQ2|A0A6J1WMQ2_GALME;tr|A0A6J1WMQ6|A0A6J1WMQ6_GALME;tr|A0A6J1WU48|A0A6J1WU48_GALME;tr|A0A6J1WUK0|A0A6J1WUK0_GALME;tr|A0A6J1WUK4|A0A6J1WUK4_GALME;tr|A0ABM3MI92|A0ABM3MI92_GALME	NAD(+) kinase OS=Galleria mellonella OX=7137 GN=LOC113515976 PE=3 SV=1;NAD(+) kinase OS=Galleria mellonella OX=7137 GN=LOC113515976 PE=3 SV=1;NAD(+) kinase OS=Galleria mellonella OX=7137 GN=LOC113515976 PE=3 SV=1;NAD(+) kinase OS=Galleria mellonella OX=7137 GN=LOC113515976 PE=3 SV=1;NAD(+) kinase OS=Galleria mellonella OX=7137 GN=LOC113515976 PE=3 SV=1;NAD(+) kinase OS=Galleria mellonella OX=7137 GN=LOC113515976 PE=3 SV=1;NAD(+) kinase OS=Galleria mellonella OX=7137 GN=LOC113515976 PE=3 SV=1	tr|A0A8R1WH17|A0A8R1WH17_BOMMO;tr|A0A8R2AIF0|A0A8R2AIF0_BOMMO;tr|A0A8R2C610|A0A8R2C610_BOMMO;tr|A0A8R2C621|A0A8R2C621_BOMMO;tr|A0A8R2C642|A0A8R2C642_BOMMO;tr|A0A8R2HMS3|A0A8R2HMS3_BOMMO;tr|A0A8R2HQY3|A0A8R2HQY3_BOMMO;tr|A0A8R2M592|A0A8R2M592_BOMMO	NAD(+) kinase OS=Bombyx mori OX=7091 PE=3 SV=1;NAD(+) kinase OS=Bombyx mori OX=7091 PE=3 SV=1;NAD(+) kinase OS=Bombyx mori OX=7091 PE=3 SV=1;NAD(+) kinase OS=Bombyx mori OX=7091 PE=3 SV=1;NAD(+) kinase OS=Bombyx mori OX=7091 PE=3 SV=1;NAD(+) kinase OS=Bombyx mori OX=7091 PE=3 SV=1;NAD(+) kinase OS=Bombyx mori OX=7091 PE=3 SV=1;NAD(+) kinase OS=Bombyx mori OX=7091 PE=3 SV=1	tr|A1Z9F4|A1Z9F4_DROME;tr|A8DYC9|A8DYC9_DROME;tr|Q7JRK7|Q7JRK7_DROME;tr|Q86NK6|Q86NK6_DROME;tr|Q8IGA7|Q8IGA7_DROME	NAD(+) kinase OS=Drosophila melanogaster OX=7227 GN=Nadk1b PE=3 SV=1;NAD(+) kinase OS=Drosophila melanogaster OX=7227 GN=Nadk1b PE=3 SV=1;NAD(+) kinase OS=Drosophila melanogaster OX=7227 GN=Nadk1b PE=2 SV=1;NAD(+) kinase OS=Drosophila melanogaster OX=7227 GN=Nadk1b PE=2 SV=1;NAD(+) kinase OS=Drosophila melanogaster OX=7227 GN=Nadk1b PE=2 SV=1
esu_F_DN35460_c7_g1_i3.p1	ENSU_00784	ARID2	zinc finger		OG0000215	XP_014237333.1_uncharacterized_protein_LOC106659338_isoform_X1_[Trichogramma_pretiosum]	MASLQQQQQNASGSNNLAQDPLTYQKLQEAFIKDLRHFHDTKGSSFKNIPKINGREVDLYKLYTLVTAHGGWIQVNSRNEWAWLSEEFHLPSGCVNSGVGLKQIYLRFLDKYEKIHFLGEDGHHADNDDDDSRHRKFNVRSLNAVPLTYNHHQHNVNESLREYNGLSSDLYKSSNYDKLALSLLSPLPNEQDFAINVCTFLSNEGRHTLRLDKYPRLITHLLAHAGVYDSPGTRQLFIECYSRVRNYSINSFWQDVLDAQDVLDLTDERVFAKDEEKQQTQDTIARLVRRRRDRDRKNKENEAAAVDGSHPMEVEQTPCDRLDENGIEILEERFGGSTVLAIDETTSSSTSSSTFKDQNQNSIKFEDDDKDLFCVGRTLGTQDPYGQRVLQIALILRNLSFSPENAVVLGKSRSFLRFVLLCVRARWSNLHQLGFDILGNIANEIVLKEAGERLTGVILHCVTKGINSPDRFIIISCLEILNKISQQDANEETVALRLDDNVYEVICRFLALSDIALLVYTLECLYALTSMGERPCSSVARVRGAIDTLVALVTVEAQSYGPKACILMRVVETVSSVPASSQAQQPDSSQQSATQPSQANDSPNSPANRRIGTALSSPVVTVSSGTSVSGSQASSSHSSVFVTSSTANATTTPAFSPAPTQVQIQIPQQKQIIIQTQQSQIKMQTQQKPQSTTAQSQAAQIQQQTVVTKNSSASNSRPGTPKNASAAAKAASTLQMQHTHQQIIQENEQFALGWLRANFELHPGIKIEQEELYKKYLGCCTKIGRRGVIAPIHFPRCVRSVFGVSVGPNPIKGETVGPMFYEGIKLRANPGPICYPSQNAVVSTNQTTTTTTTTSNVLISGNSNNVASSPKVTVAHPHLSQALLNQQSSGQSSSTVQTPQLQTVQVIVKEDPRSATSSSIIKSLLATKVTVAGDSASSATITSSTTCVSSSPVAVTNATSISANQLLTASQVAQRQQQQRQQQLQQQTTGVTPTKTYSNAKQKQTIVAIKKVQRLNGAKVVVANNGEKAESKDTDSNNSLTPSQQQTQLAIASITAPTTCGETNHQPTNQLRIIRPNQVQQQTILASSSPPNSSKRITVPTAVGEDSDSTNNSLASSSGIGGSRDCSGVGAEEENSLTSFEGILLNGVPSNLEIDTQEDGSSKDSTSVGSKEKLSQGMMLADLLERKVEKEPIMNGVLGKKDIVENHIKKLKTDVTDGDIIEQTLQSLKRPSSTEVDDSPDTKKPKYANGTSSPDPMVIDSTAVSSVKSEETEDEKEEKVKVSSTAANLYAALAADLIDDEMEEPVEETVKEEIKTEIKEEIKEEPQQLPIVPMNQIVLNQSQVQQVQVQQQSAQAQSVSPQIAITQQQLQQQLQQQGLLVGGRQIVVQQNNQLVTIPAQALKGKLASQATQPQVLQVQQGQAGQQTHYVISGGVGGQNYVLAQPQTALMQGQSQTVLVAQQQGSNAKTIIILQPQATAQQQTQKVLAVTPQGQQVVVTQVPRPLLQSSAISNVPPPLVSTSGVNQTSIVVSNAVAQQIQQSQFQSQAVLQQTTNTVRVLTPTATPTSTPPPTRPATPQQTSISTTKPMLAVVSKDSKKTANLETSNGNTASGKPSTSQEADKTSSNPETPTKAAGDTPSGSGQPPKTITIKIDPNMFLCEWRGCLKQFKTPRKVFMHVCETHCPTGTDESLCLWSSCDSLKRRRFSLMTHLFDRHCCDEVMSARRKQLTLSGKTEVTTTTATPATHHPGYAPNAALHAIKRHALEFVNPKELMQRPSKPAAATTSSSSPRPGQNPPPEQDDNEGPVTKSIRLTAALILRNLVIYSAHGRRHLRVYEPHLAGVALSNVESSRTIAQVLYDMNDQSSSGHR	1870	transcription;	IPR003150;IPR001606;IPR036388;IPR036431;IPR016024;IPR013087	DNA-binding RFX-type winged-helix domain;ARID DNA-binding domain;Winged helix-like DNA-binding domain superfamily;ARID DNA-binding domain superfamily;Armadillo-type fold;Zinc finger C2H2-type	ARID_2;RFX DNA-binding domain;consensus disorder prediction;ARID/BRIGHT DNA binding domain;bright_3;ARID-like;ARM repeat;AT-RICH INTERACTIVE DOMAIN-CONTAINING PROTEIN 2;ARID domain profile.;Zinc finger C2H2 type domain signature.	GO:0000228,GO:0000785,GO:0000790,GO:0001568,GO:0001944,GO:0002009,GO:0002165,GO:0003007,GO:0003674,GO:0003676,GO:0003677,GO:0005488,GO:0005515,GO:0005575,GO:0005622,GO:0005623,GO:0005634,GO:0005654,GO:0005694,GO:0005700,GO:0005886,GO:0006325,GO:0006333,GO:0006337,GO:0006355,GO:0006996,GO:0007275,GO:0007444,GO:0007472,GO:0007476,GO:0007478,GO:0007480,GO:0007507,GO:0007552,GO:0007560,GO:0008150,GO:0008283,GO:0008285,GO:0008586,GO:0008587,GO:0009653,GO:0009790,GO:0009791,GO:0009886,GO:0009887,GO:0009888,GO:0009889,GO:0009891,GO:0009893,GO:0009966,GO:0009968,GO:0009987,GO:0010468,GO:0010556,GO:0010557,GO:0010604,GO:0010628,GO:0010639,GO:0010646,GO:0010648,GO:0014706,GO:0014855,GO:0016020,GO:0016043,GO:0016586,GO:0019219,GO:0019222,GO:0022411,GO:0023051,GO:0023057,GO:0030334,GO:0030336,GO:0031323,GO:0031325,GO:0031326,GO:0031328,GO:0031498,GO:0031647,GO:0031935,GO:0031936,GO:0031974,GO:0031981,GO:0032501,GO:0032502,GO:0032879,GO:0032984,GO:0032986,GO:0032991,GO:0033002,GO:0033043,GO:0033044,GO:0034728,GO:0035060,GO:0035107,GO:0035114,GO:0035120,GO:0035218,GO:0035220,GO:0035239,GO:0035265,GO:0035295,GO:0040007,GO:0040012,GO:0040013,GO:0040029,GO:0042058,GO:0042059,GO:0042127,GO:0042592,GO:0043226,GO:0043227,GO:0043228,GO:0043229,GO:0043231,GO:0043232,GO:0043233,GO:0043933,GO:0044422,GO:0044424,GO:0044427,GO:0044428,GO:0044446,GO:0044454,GO:0044464,GO:0045815,GO:0045893,GO:0045935,GO:0048513,GO:0048514,GO:0048518,GO:0048519,GO:0048522,GO:0048523,GO:0048563,GO:0048568,GO:0048569,GO:0048583,GO:0048585,GO:0048589,GO:0048707,GO:0048729,GO:0048731,GO:0048736,GO:0048737,GO:0048738,GO:0048844,GO:0048856,GO:0050789,GO:0050794,GO:0050821,GO:0051128,GO:0051129,GO:0051171,GO:0051173,GO:0051252,GO:0051254,GO:0051270,GO:0051271,GO:0051276,GO:0055017,GO:0060038,GO:0060255,GO:0060419,GO:0060429,GO:0060537,GO:0060562,GO:0060840,GO:0060968,GO:0060969,GO:0060976,GO:0060977,GO:0060982,GO:0065007,GO:0065008,GO:0070013,GO:0070603,GO:0071824,GO:0071840,GO:0071944,GO:0072358,GO:0072359,GO:0080090,GO:0097159,GO:1901184,GO:1901185,GO:1901363,GO:1902275,GO:1902494,GO:1902680,GO:1903506,GO:1903508,GO:1904949,GO:1905268,GO:2000112,GO:2000145,GO:2000146,GO:2001141,GO:2001251	GO:0003677,GO:0006355,GO:0003677		ko:K11765	ko05225,map05225				ko00000,ko00001,ko03021,ko03036				ARID,RFX_DNA_binding	tr|A0ACC2NAP4|A0ACC2NAP4_9HYME	tr|A0A6H5I845|A0A6H5I845_9HYME	RFX-type winged-helix domain-containing protein OS=Trichogramma brassicae OX=86971 GN=TBRA_LOCUS5276 PE=4 SV=1	tr|A0A7M7HCS3|A0A7M7HCS3_NASVI;tr|A0A7M7HDL8|A0A7M7HDL8_NASVI;tr|A0A7M7HH87|A0A7M7HH87_NASVI;tr|A0A7M7HI61|A0A7M7HI61_NASVI;tr|A0A7M7HJ27|A0A7M7HJ27_NASVI;tr|A0A7M7QMW1|A0A7M7QMW1_NASVI	AT-rich interactive domain-containing protein 2 OS=Nasonia vitripennis OX=7425 PE=4 SV=1;AT-rich interactive domain-containing protein 2 OS=Nasonia vitripennis OX=7425 PE=4 SV=1;AT-rich interactive domain-containing protein 2 OS=Nasonia vitripennis OX=7425 PE=4 SV=1;AT-rich interactive domain-containing protein 2 OS=Nasonia vitripennis OX=7425 PE=4 SV=1;AT-rich interactive domain-containing protein 2 OS=Nasonia vitripennis OX=7425 PE=4 SV=1;AT-rich interactive domain-containing protein 2 OS=Nasonia vitripennis OX=7425 PE=4 SV=1	tr|A0A7M7GYW7|A0A7M7GYW7_APIME;tr|A0A7M7H653|A0A7M7H653_APIME;tr|A0A7M7IFY2|A0A7M7IFY2_APIME;tr|A0A7M7IG79|A0A7M7IG79_APIME;tr|A0A7M7II96|A0A7M7II96_APIME;tr|A0A7M7IKU5|A0A7M7IKU5_APIME	AT-rich interactive domain-containing protein 2 isoform X6 OS=Apis mellifera OX=7460 GN=LOC724311 PE=4 SV=1;AT-rich interactive domain-containing protein 2 isoform X1 OS=Apis mellifera OX=7460 GN=LOC724311 PE=4 SV=1;AT-rich interactive domain-containing protein 2 isoform X4 OS=Apis mellifera OX=7460 GN=LOC724311 PE=4 SV=1;AT-rich interactive domain-containing protein 2 isoform X3 OS=Apis mellifera OX=7460 GN=LOC724311 PE=4 SV=1;AT-rich interactive domain-containing protein 2 isoform X2 OS=Apis mellifera OX=7460 GN=LOC724311 PE=4 SV=1;AT-rich interactive domain-containing protein 2 isoform X5 OS=Apis mellifera OX=7460 GN=LOC724311 PE=4 SV=1	tr|A0A9P0F7F5|A0A9P0F7F5_BEMTA	AT-rich interactive domain-containing protein 2 OS=Bemisia tabaci OX=7038 GN=BEMITA_LOCUS13424 PE=4 SV=1	tr|A0ABM3MET5|A0ABM3MET5_GALME;tr|A0ABM3MET6|A0ABM3MET6_GALME;tr|A0ABM3MEU3|A0ABM3MEU3_GALME;tr|A0ABM3MEU4|A0ABM3MEU4_GALME;tr|A0ABM3MEU7|A0ABM3MEU7_GALME;tr|A0ABM3MEV1|A0ABM3MEV1_GALME;tr|A0ABM3MEV7|A0ABM3MEV7_GALME;tr|A0ABM3MEW0|A0ABM3MEW0_GALME;tr|A0ABM3MFB4|A0ABM3MFB4_GALME;tr|A0ABM3MFK6|A0ABM3MFK6_GALME;tr|A0ABM3MFK7|A0ABM3MFK7_GALME;tr|A0ABM3MFN8|A0ABM3MFN8_GALME	AT-rich interactive domain-containing protein 2 isoform X1 OS=Galleria mellonella OX=7137 GN=LOC113510231 PE=4 SV=1;AT-rich interactive domain-containing protein 2 isoform X5 OS=Galleria mellonella OX=7137 GN=LOC113510231 PE=4 SV=1;AT-rich interactive domain-containing protein 2 isoform X2 OS=Galleria mellonella OX=7137 GN=LOC113510231 PE=4 SV=1;AT-rich interactive domain-containing protein 2 isoform X10 OS=Galleria mellonella OX=7137 GN=LOC113510231 PE=4 SV=1;AT-rich interactive domain-containing protein 2 isoform X3 OS=Galleria mellonella OX=7137 GN=LOC113510231 PE=4 SV=1;AT-rich interactive domain-containing protein 2 isoform X11 OS=Galleria mellonella OX=7137 GN=LOC113510231 PE=4 SV=1;AT-rich interactive domain-containing protein 2 isoform X4 OS=Galleria mellonella OX=7137 GN=LOC113510231 PE=4 SV=1;AT-rich interactive domain-containing protein 2 isoform X9 OS=Galleria mellonella OX=7137 GN=LOC113510231 PE=4 SV=1;AT-rich interactive domain-containing protein 2 isoform X12 OS=Galleria mellonella OX=7137 GN=LOC113510231 PE=4 SV=1;AT-rich interactive domain-containing protein 2 isoform X8 OS=Galleria mellonella OX=7137 GN=LOC113510231 PE=4 SV=1;AT-rich interactive domain-containing protein 2 isoform X7 OS=Galleria mellonella OX=7137 GN=LOC113510231 PE=4 SV=1;AT-rich interactive domain-containing protein 2 isoform X6 OS=Galleria mellonella OX=7137 GN=LOC113510231 PE=4 SV=1	tr|A0A8R2LZY8|A0A8R2LZY8_BOMMO;tr|A0A8R2M002|A0A8R2M002_BOMMO;tr|A0A8R2M0D4|A0A8R2M0D4_BOMMO;tr|A0A8R2M0R3|A0A8R2M0R3_BOMMO;tr|A0A8R2M0W0|A0A8R2M0W0_BOMMO;tr|A0A8R2M0Y2|A0A8R2M0Y2_BOMMO;tr|A0A8R2M1D1|A0A8R2M1D1_BOMMO;tr|A0A8R2M1L0|A0A8R2M1L0_BOMMO;tr|A0A8R2M1P1|A0A8R2M1P1_BOMMO;tr|A0A8R2M2S6|A0A8R2M2S6_BOMMO;tr|A0A8R2QYI3|A0A8R2QYI3_BOMMO;tr|A0A8R2QZL3|A0A8R2QZL3_BOMMO;tr|A0A8R2R1I8|A0A8R2R1I8_BOMMO;tr|A0A8R2R1K9|A0A8R2R1K9_BOMMO;tr|A0A8R2R2P9|A0A8R2R2P9_BOMMO;tr|A0A8R2R3H7|A0A8R2R3H7_BOMMO;tr|A0A8R2R478|A0A8R2R478_BOMMO	AT-rich interactive domain-containing protein 2 OS=Bombyx mori OX=7091 PE=4 SV=1;AT-rich interactive domain-containing protein 2 OS=Bombyx mori OX=7091 PE=4 SV=1;AT-rich interactive domain-containing protein 2 OS=Bombyx mori OX=7091 PE=4 SV=1;AT-rich interactive domain-containing protein 2 OS=Bombyx mori OX=7091 PE=4 SV=1;AT-rich interactive domain-containing protein 2 OS=Bombyx mori OX=7091 PE=4 SV=1;AT-rich interactive domain-containing protein 2 OS=Bombyx mori OX=7091 PE=4 SV=1;AT-rich interactive domain-containing protein 2 OS=Bombyx mori OX=7091 PE=4 SV=1;AT-rich interactive domain-containing protein 2 OS=Bombyx mori OX=7091 PE=4 SV=1;AT-rich interactive domain-containing protein 2 OS=Bombyx mori OX=7091 PE=4 SV=1;AT-rich interactive domain-containing protein 2 OS=Bombyx mori OX=7091 PE=4 SV=1;AT-rich interactive domain-containing protein 2 OS=Bombyx mori OX=7091 PE=4 SV=1;AT-rich interactive domain-containing protein 2 OS=Bombyx mori OX=7091 PE=4 SV=1;AT-rich interactive domain-containing protein 2 OS=Bombyx mori OX=7091 PE=4 SV=1;AT-rich interactive domain-containing protein 2 OS=Bombyx mori OX=7091 PE=4 SV=1;AT-rich interactive domain-containing protein 2 OS=Bombyx mori OX=7091 PE=4 SV=1;AT-rich interactive domain-containing protein 2 OS=Bombyx mori OX=7091 PE=4 SV=1;AT-rich interactive domain-containing protein 2 OS=Bombyx mori OX=7091 PE=4 SV=1	tr|A1Z6M0|A1Z6M0_DROME	Brahma associated protein 170kD OS=Drosophila melanogaster OX=7227 GN=Bap170 PE=1 SV=1
esu_F_DN37297_c4_g4_i3.p1	ENSU_00785	LDB3	Zinc ion binding		OG0000220	XP_032453056.1_PDZ_and_LIM_domain_protein_Zasp_isoform_X9_[Nasonia_vitripennis]	APSTNSFGGPKPFIGSSITNQNYSSSPIINTGSSTLPRPQSQSITGRFSTLPKPKSSSFKGPGGGFGGNKGGTFAGSSAPNRGRGVLNQAGSGVRVPLCAACNSQVRGPFISALGQIWCPEHFVCVNAQCRRHLQDIGFVEEKGQLYCEYCFEKFIAPPCNKCNNKIRGDCLNAIGKHFHPECFNCTHCGKLFGNSPFFLEEGLPYCERDWNDLFTTKCFACGFPVEAGDRWVEALNNNYHSQCFNCTMCKQNLEGQSFFAKGGRPFCKNHAR	273	signal transduction mechanisms;cytoskeleton;	IPR001781	Zinc finger, LIM-type	Glucocorticoid receptor-like (DNA-binding domain);LIM domain profile.;Uncharacterized protein, isoform Z;LIM domain;consensus disorder prediction;LIM1_Enigma_like_1;Cysteine Rich Protein;lim_4;LIM zinc-binding domain signature.;LIM3_Enigma_like_1;PDZ AND LIM DOMAIN PROTEIN ZASP;LIM	GO:0001725,GO:0001952,GO:0003674,GO:0003779,GO:0005080,GO:0005488,GO:0005515,GO:0005575,GO:0005622,GO:0005623,GO:0005634,GO:0005737,GO:0005856,GO:0005886,GO:0005911,GO:0005912,GO:0005913,GO:0005915,GO:0005924,GO:0005925,GO:0005927,GO:0006996,GO:0007010,GO:0007275,GO:0007568,GO:0007610,GO:0007631,GO:0008092,GO:0008150,GO:0008340,GO:0009653,GO:0009987,GO:0010259,GO:0010810,GO:0010927,GO:0015629,GO:0016020,GO:0016043,GO:0016323,GO:0019899,GO:0019900,GO:0019901,GO:0022607,GO:0030016,GO:0030017,GO:0030018,GO:0030029,GO:0030036,GO:0030054,GO:0030055,GO:0030154,GO:0030155,GO:0030239,GO:0031032,GO:0031252,GO:0031674,GO:0032432,GO:0032501,GO:0032502,GO:0032989,GO:0042641,GO:0042692,GO:0042755,GO:0042805,GO:0043050,GO:0043226,GO:0043227,GO:0043228,GO:0043229,GO:0043231,GO:0043232,GO:0043292,GO:0043296,GO:0044085,GO:0044422,GO:0044424,GO:0044425,GO:0044430,GO:0044444,GO:0044446,GO:0044449,GO:0044459,GO:0044464,GO:0045177,GO:0045178,GO:0045214,GO:0048468,GO:0048646,GO:0048856,GO:0048869,GO:0050789,GO:0051146,GO:0051371,GO:0051393,GO:0055001,GO:0055002,GO:0055120,GO:0061061,GO:0065007,GO:0070161,GO:0070925,GO:0071840,GO:0071944,GO:0097435,GO:0097517,GO:0098590,GO:0099080,GO:0099081,GO:0099512			ko:K19867					ko00000				DUF4749,LIM,PDZ	tr|A0ACC2P8Q8|A0ACC2P8Q8_9HYME	tr|A0A6H5I8M8|A0A6H5I8M8_9HYME;tr|A0A6H5ICX9|A0A6H5ICX9_9HYME	LIM zinc-binding domain-containing protein OS=Trichogramma brassicae OX=86971 GN=TBRA_LOCUS5466 PE=4 SV=1;Uncharacterized protein OS=Trichogramma brassicae OX=86971 GN=TBRA_LOCUS5467 PE=4 SV=1	tr|A0A7M7Q3I9|A0A7M7Q3I9_NASVI;tr|A0A7M7Q3Z9|A0A7M7Q3Z9_NASVI;tr|A0A7M7QQL7|A0A7M7QQL7_NASVI;tr|A0A7M7QSP9|A0A7M7QSP9_NASVI;tr|A0A7M7QUN3|A0A7M7QUN3_NASVI;tr|A0A7M7QUN4|A0A7M7QUN4_NASVI;tr|A0A7M7T769|A0A7M7T769_NASVI;tr|A0A7M7TCA9|A0A7M7TCA9_NASVI;tr|A0A7M7TCB0|A0A7M7TCB0_NASVI	PDZ and LIM domain protein Zasp OS=Nasonia vitripennis OX=7425 PE=4 SV=1;PDZ and LIM domain protein Zasp OS=Nasonia vitripennis OX=7425 PE=4 SV=1;PDZ and LIM domain protein Zasp OS=Nasonia vitripennis OX=7425 PE=4 SV=1;PDZ and LIM domain protein Zasp OS=Nasonia vitripennis OX=7425 PE=4 SV=1;PDZ and LIM domain protein Zasp OS=Nasonia vitripennis OX=7425 PE=4 SV=1;PDZ and LIM domain protein Zasp OS=Nasonia vitripennis OX=7425 PE=4 SV=1;PDZ and LIM domain protein Zasp OS=Nasonia vitripennis OX=7425 PE=4 SV=1;PDZ and LIM domain protein Zasp OS=Nasonia vitripennis OX=7425 PE=4 SV=1;PDZ and LIM domain protein Zasp OS=Nasonia vitripennis OX=7425 PE=4 SV=1	tr|A0A7M7MPA9|A0A7M7MPA9_APIME;tr|A0A7M7MPB6|A0A7M7MPB6_APIME;tr|A0A7M7MPF8|A0A7M7MPF8_APIME;tr|A0A7M7MPJ3|A0A7M7MPJ3_APIME;tr|A0A7M7MPX0|A0A7M7MPX0_APIME;tr|A0A7M7SQG9|A0A7M7SQG9_APIME;tr|A0A7M7SQP1|A0A7M7SQP1_APIME	Titin isoform X4 OS=Apis mellifera OX=7460 GN=LOC410204 PE=4 SV=1;Titin isoform X7 OS=Apis mellifera OX=7460 GN=LOC410204 PE=4 SV=1;Titin isoform X6 OS=Apis mellifera OX=7460 GN=LOC410204 PE=4 SV=1;Titin isoform X1 OS=Apis mellifera OX=7460 GN=LOC410204 PE=4 SV=1;Titin isoform X2 OS=Apis mellifera OX=7460 GN=LOC410204 PE=4 SV=1;Titin isoform X3 OS=Apis mellifera OX=7460 GN=LOC410204 PE=4 SV=1;Titin isoform X5 OS=Apis mellifera OX=7460 GN=LOC410204 PE=4 SV=1	tr|A0A9P0CF36|A0A9P0CF36_BEMTA	PDZ and LIM domain protein Zasp OS=Bemisia tabaci OX=7038 GN=BEMITA_LOCUS6329 PE=4 SV=1	tr|A0A6J1WCH3|A0A6J1WCH3_GALME;tr|A0A6J1WIY6|A0A6J1WIY6_GALME;tr|A0A6J3C7A9|A0A6J3C7A9_GALME;tr|A0A6J3C9G3|A0A6J3C9G3_GALME;tr|A0A6J3CAE6|A0A6J3CAE6_GALME;tr|A0A6J3CC24|A0A6J3CC24_GALME;tr|A0A6J3CE28|A0A6J3CE28_GALME	PDZ and LIM domain protein Zasp isoform X7 OS=Galleria mellonella OX=7137 GN=LOC113511630 PE=4 SV=1;PDZ and LIM domain protein Zasp isoform X6 OS=Galleria mellonella OX=7137 GN=LOC113511630 PE=4 SV=2;PDZ and LIM domain protein Zasp isoform X2 OS=Galleria mellonella OX=7137 GN=LOC113511630 PE=4 SV=2;PDZ and LIM domain protein Zasp isoform X1 OS=Galleria mellonella OX=7137 GN=LOC113511630 PE=4 SV=2;PDZ and LIM domain protein Zasp isoform X5 OS=Galleria mellonella OX=7137 GN=LOC113511630 PE=4 SV=1;PDZ and LIM domain protein Zasp isoform X4 OS=Galleria mellonella OX=7137 GN=LOC113511630 PE=4 SV=1;PDZ and LIM domain protein Zasp isoform X3 OS=Galleria mellonella OX=7137 GN=LOC113511630 PE=4 SV=2	tr|A0A8R2R3L2|A0A8R2R3L2_BOMMO	PDZ and LIM domain protein Zasp OS=Bombyx mori OX=7091 PE=4 SV=1	tr|A0A0B4KER6|A0A0B4KER6_DROME;tr|A0A0B4KEW3|A0A0B4KEW3_DROME;tr|A0A0B4KFR8|A0A0B4KFR8_DROME;tr|A0A6M3Q9H2|A0A6M3Q9H2_DROME;tr|C1C3E7|C1C3E7_DROME;tr|G3JX25|G3JX25_DROME;tr|G3JX27|G3JX27_DROME;tr|G3JX28|G3JX28_DROME;tr|G3JX29|G3JX29_DROME;tr|G3JX30|G3JX30_DROME;tr|G3JX31|G3JX31_DROME;tr|G3JX32|G3JX32_DROME	Z band alternatively spliced PDZ-motif protein 52, isoform N OS=Drosophila melanogaster OX=7227 GN=Zasp52 PE=1 SV=1;Z band alternatively spliced PDZ-motif protein 52, isoform M OS=Drosophila melanogaster OX=7227 GN=Zasp52 PE=1 SV=1;Z band alternatively spliced PDZ-motif protein 52, isoform L OS=Drosophila melanogaster OX=7227 GN=Zasp52 PE=1 SV=1;Z band alternatively spliced PDZ-motif protein 52, isoform AA OS=Drosophila melanogaster OX=7227 GN=Zasp52 PE=1 SV=1;MIP09364p OS=Drosophila melanogaster OX=7227 GN=Zasp52 PE=1 SV=1;Z band alternatively spliced PDZ-motif protein 52, isoform P OS=Drosophila melanogaster OX=7227 GN=Zasp52 PE=1 SV=1;Z band alternatively spliced PDZ-motif protein 52, isoform R OS=Drosophila melanogaster OX=7227 GN=Zasp52 PE=1 SV=1;Z band alternatively spliced PDZ-motif protein 52, isoform S OS=Drosophila melanogaster OX=7227 GN=Zasp52 PE=1 SV=1;Z band alternatively spliced PDZ-motif protein 52, isoform T OS=Drosophila melanogaster OX=7227 GN=Zasp52 PE=1 SV=1;Z band alternatively spliced PDZ-motif protein 52, isoform U OS=Drosophila melanogaster OX=7227 GN=Zasp52 PE=1 SV=1;Z band alternatively spliced PDZ-motif protein 52, isoform O OS=Drosophila melanogaster OX=7227 GN=Zasp52 PE=1 SV=1;Z band alternatively spliced PDZ-motif protein 52, isoform V OS=Drosophila melanogaster OX=7227 GN=Zasp52 PE=1 SV=1
esu_pupa_NODE_160_length_8244_cov_22.292620_g119_i0.p1	ENSU_00786	LDB3	Zinc-binding domain present in Lin-11, Isl-1, Mec-3.		OG0000220	XP_023316896.1_uncharacterized_protein_LOC106649303_isoform_X1_[Trichogramma_pretiosum]	MAQLISVKLSRFDGSPWGFRLQGGKDFGTPLIVQKVNNGSPAEAAGLRAGDSVIKVNNTDVFNLRHKDAQEVIRGAGNNFELIIQRGGGTWRPSVSPVTASIPSPQPSAPVGSISPVTRTSLSHKKQDTNHVGCGHNFSPKPFLNGTSDGSIKSIVNKQYNSPVGIYSEETIAETLSAQAEVLAGGVLGVNFKKNEKNYNAQNSEVFKMVQEADKEPRTPEPAEPVSGSGVVTPTSPALASLRPVQAPETRPQSTGGYGSGGSQTNLPPGQNICAECERLIVGVFVRIKEKNLHVECFKCSTCGTSLKNVGYYNINNKLYCDIHAKLAAKQNAPAGLVPVTVSPGHRAPANTISAALGSHVGPMSPSLSNHGSSSPQPFLQQQQSCNRAYSPETSYHNGYNSYVSSLNNSNRTSPESTNNFESKTYTSTLTIQTNQQNGHGDYQLPKSFYDKQQLDYNRNPTNNEHFNNIDNKLHKLTDEIRDFAFDHKRNDQTDFCVKNLSVDTNTHLRAFKAPSTNSFGGPKPFIGSSITNQNYSSSPIINTGSSTLPRPQSQSITESSYYEECHQSKQSDSRTPTCHKEYNSYELVREVCRPKAVEKPPAPKNKPKWPPVKAIEDITYPTASPIYIDPNPTIDEQTRQVTQERRATVESVIKRRNSFSGQRQQHGKDMEHSCPGPVFKSVELVNSRETRQSRCERTTSRASSCDSVRRSLTPTRITQPTPRPWTATVTTGTNLYQSVSAPQPSNVCESYCAKEVCQREKVCQREPSPAPERRHREEHYHSEEDTCKSEGDVHRHEHTSSQVCKFICEPEPQAAPEPEPEPQQEEKVDYSKLVPPDVAICPKGIDAEHDMYTETEEEDKGNLHIKKTTTYEKTVELVSPDHELGAPFGGGEEQSVDYTHRSSTVDREVEDISGRRHLTGSSQSLTKTIDTQQMIEEARRQEEEERRRREEEERRYEEEAERKRQEEERLIADMHRKEEERRRKKEEENRQRREEEERRIREEEASRSGPKVCRRESRTETKEYSCPRERIIEIQLEKPPCPTCSSDQRPPSRERIIPVKMEVDEPPCKSEIREFKEEVNIKQQDYEEQRRRSIREQVEVHKSLRDQQSVKRQPTLQERRLSTRLSEQSPSQQQSTCTKKHVQFVKQTESGNCPLPQTPVGNAKPKAWQSEMCKALTTASDRPYTPLQISGKGLSSCGGTKEVYTHEVKYEKTSVCPICNCPPRPASPFVQALTTASDRPYSPLGRQVDPVPATCKCRSKTPDMKTTYEGYAAPSEILFRNPPKDPPKKPDGPQPLPTPPPDFKFRNRSVSPSCRSRSQTPCRSQTPCRSQTPSGRVSSCGLKRPDAIPDYQKYLVCEEQVPVQSQDFPATRTSTPGVCCKSPAPCPPEPPCRRSQRDTTTPDKTETTRYHFEEDTPRGHKTKDTISSKTVSWVGEGASKHAHFQVHDDTVTEECDGSHHVKKMQHTVREYDEPEQPPEFPVEESTCYITQNCNTQPTLPCPTAQSDVMDRIQKTGVRVFAPVGAPEVRRIRHEVPPPKPKPPCAMTGVTVLPVRAHGDVSCKSGVVVVPCDGIGTRGVCITPTPDRQGVNVSPCPAENGGVCEKPSCYCGSSSGKCTTNLENEKTTYSCNVSTTTTSASCGSGVPGVRSVQCPKPILKCLGASKAKLPFPQIPLPDEDPEDSNPCKNCPLAPPPPPKRTSTITSFSSTSESRECGFQPIQQQPRTNLCNQITTLTLCKRETTKPPCAPSPVPTVQLYKPVPPPPPCRTSSSQIKTQTIQKQNRFRRETTQTTSCSQSLNSNQSQSQTCCLSSKTQSSVDPPNLGPGGGFGGNKGGTFAGSSAPNRGRGVLNQAGSGVRVPLCAACNSQVRGPFISALGQIWCPEHFVCVNAQCRRHLQDIGFVEEKGQLYCEYCFEKFIAPPCNKCNNKIRGDCLNAIGKHFHPECFNCTHCGKLFGNSPFFLEEGLPYCERDWNDLFTTKCFACGFPVEAGDRWVEALNNNYHSQCFNCTMCKQNLEGQSFFAKGGRPFCKNHAR	2038	signal transduction mechanisms;cytoskeleton;	IPR001781;IPR008915;IPR006643;IPR001478;IPR036034;IPR031847	Zinc finger, LIM-type;Peptidase M50;Zasp-like motif;PDZ domain;PDZ superfamily;Domain of unknown function DUF4749	consensus disorder prediction;LIM domain profile.;Peptidase family M50;Glucocorticoid receptor-like (DNA-binding domain);PDZ and LIM domain protein 3;zasp_3;Cysteine Rich Protein;Uncharacterized protein, isoform Z;PDZ domain;PDZ domain-like;LIM1_Enigma_like_1;pdz_new;PDZ domain profile.;LIM3_Enigma_like_1;PDZ_signaling;LIM;PDZ and LIM domain protein 5;Domain of unknown function (DUF4749);Coil;PDZ AND LIM DOMAIN PROTEIN ZASP;lim_4;LIM zinc-binding domain signature.;LIM domain	GO:0001725,GO:0001952,GO:0003674,GO:0003779,GO:0005080,GO:0005488,GO:0005515,GO:0005575,GO:0005622,GO:0005623,GO:0005634,GO:0005737,GO:0005856,GO:0005886,GO:0005911,GO:0005912,GO:0005913,GO:0005915,GO:0005924,GO:0005925,GO:0005927,GO:0006996,GO:0007010,GO:0007275,GO:0007568,GO:0007610,GO:0007631,GO:0008092,GO:0008150,GO:0008340,GO:0009653,GO:0009987,GO:0010259,GO:0010810,GO:0010927,GO:0015629,GO:0016020,GO:0016043,GO:0016323,GO:0019899,GO:0019900,GO:0019901,GO:0022607,GO:0030016,GO:0030017,GO:0030018,GO:0030029,GO:0030036,GO:0030054,GO:0030055,GO:0030154,GO:0030155,GO:0030239,GO:0031032,GO:0031252,GO:0031674,GO:0032432,GO:0032501,GO:0032502,GO:0032989,GO:0042641,GO:0042692,GO:0042755,GO:0042805,GO:0043050,GO:0043226,GO:0043227,GO:0043228,GO:0043229,GO:0043231,GO:0043232,GO:0043292,GO:0043296,GO:0044085,GO:0044422,GO:0044424,GO:0044425,GO:0044430,GO:0044444,GO:0044446,GO:0044449,GO:0044459,GO:0044464,GO:0045177,GO:0045178,GO:0045214,GO:0048468,GO:0048646,GO:0048856,GO:0048869,GO:0050789,GO:0051146,GO:0051371,GO:0051393,GO:0055001,GO:0055002,GO:0055120,GO:0061061,GO:0065007,GO:0070161,GO:0070925,GO:0071840,GO:0071944,GO:0097435,GO:0097517,GO:0098590,GO:0099080,GO:0099081,GO:0099512	GO:0004222,GO:0006508,GO:0005515		ko:K19867					ko00000				DUF4749,LIM,PDZ	tr|A0ACC2P8Q8|A0ACC2P8Q8_9HYME	tr|A0A6H5I8M8|A0A6H5I8M8_9HYME;tr|A0A6H5ICX9|A0A6H5ICX9_9HYME	LIM zinc-binding domain-containing protein OS=Trichogramma brassicae OX=86971 GN=TBRA_LOCUS5466 PE=4 SV=1;Uncharacterized protein OS=Trichogramma brassicae OX=86971 GN=TBRA_LOCUS5467 PE=4 SV=1	tr|A0A7M7Q3I9|A0A7M7Q3I9_NASVI;tr|A0A7M7Q3Z9|A0A7M7Q3Z9_NASVI;tr|A0A7M7QQL7|A0A7M7QQL7_NASVI;tr|A0A7M7QSP9|A0A7M7QSP9_NASVI;tr|A0A7M7QUN3|A0A7M7QUN3_NASVI;tr|A0A7M7QUN4|A0A7M7QUN4_NASVI;tr|A0A7M7T769|A0A7M7T769_NASVI;tr|A0A7M7TCA9|A0A7M7TCA9_NASVI;tr|A0A7M7TCB0|A0A7M7TCB0_NASVI	PDZ and LIM domain protein Zasp OS=Nasonia vitripennis OX=7425 PE=4 SV=1;PDZ and LIM domain protein Zasp OS=Nasonia vitripennis OX=7425 PE=4 SV=1;PDZ and LIM domain protein Zasp OS=Nasonia vitripennis OX=7425 PE=4 SV=1;PDZ and LIM domain protein Zasp OS=Nasonia vitripennis OX=7425 PE=4 SV=1;PDZ and LIM domain protein Zasp OS=Nasonia vitripennis OX=7425 PE=4 SV=1;PDZ and LIM domain protein Zasp OS=Nasonia vitripennis OX=7425 PE=4 SV=1;PDZ and LIM domain protein Zasp OS=Nasonia vitripennis OX=7425 PE=4 SV=1;PDZ and LIM domain protein Zasp OS=Nasonia vitripennis OX=7425 PE=4 SV=1;PDZ and LIM domain protein Zasp OS=Nasonia vitripennis OX=7425 PE=4 SV=1	tr|A0A7M7MPA9|A0A7M7MPA9_APIME;tr|A0A7M7MPB6|A0A7M7MPB6_APIME;tr|A0A7M7MPF8|A0A7M7MPF8_APIME;tr|A0A7M7MPJ3|A0A7M7MPJ3_APIME;tr|A0A7M7MPX0|A0A7M7MPX0_APIME;tr|A0A7M7SQG9|A0A7M7SQG9_APIME;tr|A0A7M7SQP1|A0A7M7SQP1_APIME	Titin isoform X4 OS=Apis mellifera OX=7460 GN=LOC410204 PE=4 SV=1;Titin isoform X7 OS=Apis mellifera OX=7460 GN=LOC410204 PE=4 SV=1;Titin isoform X6 OS=Apis mellifera OX=7460 GN=LOC410204 PE=4 SV=1;Titin isoform X1 OS=Apis mellifera OX=7460 GN=LOC410204 PE=4 SV=1;Titin isoform X2 OS=Apis mellifera OX=7460 GN=LOC410204 PE=4 SV=1;Titin isoform X3 OS=Apis mellifera OX=7460 GN=LOC410204 PE=4 SV=1;Titin isoform X5 OS=Apis mellifera OX=7460 GN=LOC410204 PE=4 SV=1	tr|A0A9P0CF36|A0A9P0CF36_BEMTA	PDZ and LIM domain protein Zasp OS=Bemisia tabaci OX=7038 GN=BEMITA_LOCUS6329 PE=4 SV=1	tr|A0A6J1WCH3|A0A6J1WCH3_GALME;tr|A0A6J1WIY6|A0A6J1WIY6_GALME;tr|A0A6J3C7A9|A0A6J3C7A9_GALME;tr|A0A6J3C9G3|A0A6J3C9G3_GALME;tr|A0A6J3CAE6|A0A6J3CAE6_GALME;tr|A0A6J3CC24|A0A6J3CC24_GALME;tr|A0A6J3CE28|A0A6J3CE28_GALME	PDZ and LIM domain protein Zasp isoform X7 OS=Galleria mellonella OX=7137 GN=LOC113511630 PE=4 SV=1;PDZ and LIM domain protein Zasp isoform X6 OS=Galleria mellonella OX=7137 GN=LOC113511630 PE=4 SV=2;PDZ and LIM domain protein Zasp isoform X2 OS=Galleria mellonella OX=7137 GN=LOC113511630 PE=4 SV=2;PDZ and LIM domain protein Zasp isoform X1 OS=Galleria mellonella OX=7137 GN=LOC113511630 PE=4 SV=2;PDZ and LIM domain protein Zasp isoform X5 OS=Galleria mellonella OX=7137 GN=LOC113511630 PE=4 SV=1;PDZ and LIM domain protein Zasp isoform X4 OS=Galleria mellonella OX=7137 GN=LOC113511630 PE=4 SV=1;PDZ and LIM domain protein Zasp isoform X3 OS=Galleria mellonella OX=7137 GN=LOC113511630 PE=4 SV=2	tr|A0A8R2R3L2|A0A8R2R3L2_BOMMO	PDZ and LIM domain protein Zasp OS=Bombyx mori OX=7091 PE=4 SV=1	tr|A0A0B4KER6|A0A0B4KER6_DROME;tr|A0A0B4KEW3|A0A0B4KEW3_DROME;tr|A0A0B4KFR8|A0A0B4KFR8_DROME;tr|A0A6M3Q9H2|A0A6M3Q9H2_DROME;tr|C1C3E7|C1C3E7_DROME;tr|G3JX25|G3JX25_DROME;tr|G3JX27|G3JX27_DROME;tr|G3JX28|G3JX28_DROME;tr|G3JX29|G3JX29_DROME;tr|G3JX30|G3JX30_DROME;tr|G3JX31|G3JX31_DROME;tr|G3JX32|G3JX32_DROME	Z band alternatively spliced PDZ-motif protein 52, isoform N OS=Drosophila melanogaster OX=7227 GN=Zasp52 PE=1 SV=1;Z band alternatively spliced PDZ-motif protein 52, isoform M OS=Drosophila melanogaster OX=7227 GN=Zasp52 PE=1 SV=1;Z band alternatively spliced PDZ-motif protein 52, isoform L OS=Drosophila melanogaster OX=7227 GN=Zasp52 PE=1 SV=1;Z band alternatively spliced PDZ-motif protein 52, isoform AA OS=Drosophila melanogaster OX=7227 GN=Zasp52 PE=1 SV=1;MIP09364p OS=Drosophila melanogaster OX=7227 GN=Zasp52 PE=1 SV=1;Z band alternatively spliced PDZ-motif protein 52, isoform P OS=Drosophila melanogaster OX=7227 GN=Zasp52 PE=1 SV=1;Z band alternatively spliced PDZ-motif protein 52, isoform R OS=Drosophila melanogaster OX=7227 GN=Zasp52 PE=1 SV=1;Z band alternatively spliced PDZ-motif protein 52, isoform S OS=Drosophila melanogaster OX=7227 GN=Zasp52 PE=1 SV=1;Z band alternatively spliced PDZ-motif protein 52, isoform T OS=Drosophila melanogaster OX=7227 GN=Zasp52 PE=1 SV=1;Z band alternatively spliced PDZ-motif protein 52, isoform U OS=Drosophila melanogaster OX=7227 GN=Zasp52 PE=1 SV=1;Z band alternatively spliced PDZ-motif protein 52, isoform O OS=Drosophila melanogaster OX=7227 GN=Zasp52 PE=1 SV=1;Z band alternatively spliced PDZ-motif protein 52, isoform V OS=Drosophila melanogaster OX=7227 GN=Zasp52 PE=1 SV=1
esu_F_DN37297_c4_g3_i6.p1	ENSU_00787	LDB3	Zinc-binding domain present in Lin-11, Isl-1, Mec-3.		OG0000220	XP_031779311.1_PDZ_and_LIM_domain_protein_Zasp_isoform_X3_[Nasonia_vitripennis]	MAQLISVKLSRFDGSPWGFRLQGGKDFGTPLIVQKVNNGSPAEAAGLRAGDSVIKVNNTDVFNLRHKDAQEVIRGAGNNFELIIQRGGGTWRPSVSPVTASIPSPQPSAPVGSISPVTRTSLSHKKQDTNHIGCGHNFSPKPFLNGTSDGSIKSIVNKQYNSPVGIYSEETIAETLSAQAEVLAGGVLGVNFKKNEKNYNAQNSEVFKMVQEADKEPRTPEPVPARTEYYSSVSHATGGRPISPRSSTPLSAELGRGPSSPLPGSHSPFQQSRKPTATADSLYPPGVVICSHCDSPIVGVFVRIKEKNLHVECFKCSTCGTSLKNVGYYNINNKLYCDIHAKLAAKQNAPAGLVPVTVSPGHRAPANTISAALGSHVGPMSPSLSNHGSSSPQPFLQQQQQSCNRAYSPETSYHNGYNSYVSSLNNSNRTSPESTNNFESKTYTSTLTIQTNQQNGHGDYQLPKSFYDKQQLDYNRNPTNNEHFNNIDNKLHKLTDEIRDFAFDHKRNDQTDFCVKNLSVDTNTHLRAFKAPSTNSFGGPKPFIGSSITNQNYSSSPIINTGSSTLPRPQSQSIT	575	signal transduction mechanisms;cytoskeleton;	IPR001781;IPR001478;IPR006643;IPR036034;IPR008915;IPR031847	Zinc finger, LIM-type;PDZ domain;Zasp-like motif;PDZ superfamily;Peptidase M50;Domain of unknown function DUF4749	Cysteine Rich Protein;LIM domain profile.;Glucocorticoid receptor-like (DNA-binding domain);pdz_new;PDZ domain profile.;Uncharacterized protein, isoform Z;PDZ AND LIM DOMAIN PROTEIN ZASP;LIM_ALP_like;zasp_3;PDZ_signaling;consensus disorder prediction;PDZ domain;Peptidase family M50;PDZ domain-like;lim_4;Domain of unknown function (DUF4749);LIM domain;PDZ and LIM domain protein 3	GO:0001725,GO:0001952,GO:0003674,GO:0003779,GO:0005080,GO:0005488,GO:0005515,GO:0005575,GO:0005622,GO:0005623,GO:0005634,GO:0005737,GO:0005856,GO:0005886,GO:0005911,GO:0005912,GO:0005913,GO:0005915,GO:0005924,GO:0005925,GO:0005927,GO:0006996,GO:0007010,GO:0007275,GO:0007568,GO:0007610,GO:0007631,GO:0008092,GO:0008150,GO:0008340,GO:0009653,GO:0009987,GO:0010259,GO:0010810,GO:0010927,GO:0015629,GO:0016020,GO:0016043,GO:0016323,GO:0019899,GO:0019900,GO:0019901,GO:0022607,GO:0030016,GO:0030017,GO:0030018,GO:0030029,GO:0030036,GO:0030054,GO:0030055,GO:0030154,GO:0030155,GO:0030239,GO:0031032,GO:0031252,GO:0031674,GO:0032432,GO:0032501,GO:0032502,GO:0032989,GO:0042641,GO:0042692,GO:0042755,GO:0042805,GO:0043050,GO:0043226,GO:0043227,GO:0043228,GO:0043229,GO:0043231,GO:0043232,GO:0043292,GO:0043296,GO:0044085,GO:0044422,GO:0044424,GO:0044425,GO:0044430,GO:0044444,GO:0044446,GO:0044449,GO:0044459,GO:0044464,GO:0045177,GO:0045178,GO:0045214,GO:0048468,GO:0048646,GO:0048856,GO:0048869,GO:0050789,GO:0051146,GO:0051371,GO:0051393,GO:0055001,GO:0055002,GO:0055120,GO:0061061,GO:0065007,GO:0070161,GO:0070925,GO:0071840,GO:0071944,GO:0097435,GO:0097517,GO:0098590,GO:0099080,GO:0099081,GO:0099512	GO:0005515,GO:0004222,GO:0006508		ko:K19867					ko00000				DUF4749,LIM,PDZ	tr|A0ACC2P8Q8|A0ACC2P8Q8_9HYME	tr|A0A6H5I8M8|A0A6H5I8M8_9HYME;tr|A0A6H5ICX9|A0A6H5ICX9_9HYME	LIM zinc-binding domain-containing protein OS=Trichogramma brassicae OX=86971 GN=TBRA_LOCUS5466 PE=4 SV=1;Uncharacterized protein OS=Trichogramma brassicae OX=86971 GN=TBRA_LOCUS5467 PE=4 SV=1	tr|A0A7M7Q3I9|A0A7M7Q3I9_NASVI;tr|A0A7M7Q3Z9|A0A7M7Q3Z9_NASVI;tr|A0A7M7QQL7|A0A7M7QQL7_NASVI;tr|A0A7M7QSP9|A0A7M7QSP9_NASVI;tr|A0A7M7QUN3|A0A7M7QUN3_NASVI;tr|A0A7M7QUN4|A0A7M7QUN4_NASVI;tr|A0A7M7T769|A0A7M7T769_NASVI;tr|A0A7M7TCA9|A0A7M7TCA9_NASVI;tr|A0A7M7TCB0|A0A7M7TCB0_NASVI	PDZ and LIM domain protein Zasp OS=Nasonia vitripennis OX=7425 PE=4 SV=1;PDZ and LIM domain protein Zasp OS=Nasonia vitripennis OX=7425 PE=4 SV=1;PDZ and LIM domain protein Zasp OS=Nasonia vitripennis OX=7425 PE=4 SV=1;PDZ and LIM domain protein Zasp OS=Nasonia vitripennis OX=7425 PE=4 SV=1;PDZ and LIM domain protein Zasp OS=Nasonia vitripennis OX=7425 PE=4 SV=1;PDZ and LIM domain protein Zasp OS=Nasonia vitripennis OX=7425 PE=4 SV=1;PDZ and LIM domain protein Zasp OS=Nasonia vitripennis OX=7425 PE=4 SV=1;PDZ and LIM domain protein Zasp OS=Nasonia vitripennis OX=7425 PE=4 SV=1;PDZ and LIM domain protein Zasp OS=Nasonia vitripennis OX=7425 PE=4 SV=1	tr|A0A7M7MPA9|A0A7M7MPA9_APIME;tr|A0A7M7MPB6|A0A7M7MPB6_APIME;tr|A0A7M7MPF8|A0A7M7MPF8_APIME;tr|A0A7M7MPJ3|A0A7M7MPJ3_APIME;tr|A0A7M7MPX0|A0A7M7MPX0_APIME;tr|A0A7M7SQG9|A0A7M7SQG9_APIME;tr|A0A7M7SQP1|A0A7M7SQP1_APIME	Titin isoform X4 OS=Apis mellifera OX=7460 GN=LOC410204 PE=4 SV=1;Titin isoform X7 OS=Apis mellifera OX=7460 GN=LOC410204 PE=4 SV=1;Titin isoform X6 OS=Apis mellifera OX=7460 GN=LOC410204 PE=4 SV=1;Titin isoform X1 OS=Apis mellifera OX=7460 GN=LOC410204 PE=4 SV=1;Titin isoform X2 OS=Apis mellifera OX=7460 GN=LOC410204 PE=4 SV=1;Titin isoform X3 OS=Apis mellifera OX=7460 GN=LOC410204 PE=4 SV=1;Titin isoform X5 OS=Apis mellifera OX=7460 GN=LOC410204 PE=4 SV=1	tr|A0A9P0CF36|A0A9P0CF36_BEMTA	PDZ and LIM domain protein Zasp OS=Bemisia tabaci OX=7038 GN=BEMITA_LOCUS6329 PE=4 SV=1	tr|A0A6J1WCH3|A0A6J1WCH3_GALME;tr|A0A6J1WIY6|A0A6J1WIY6_GALME;tr|A0A6J3C7A9|A0A6J3C7A9_GALME;tr|A0A6J3C9G3|A0A6J3C9G3_GALME;tr|A0A6J3CAE6|A0A6J3CAE6_GALME;tr|A0A6J3CC24|A0A6J3CC24_GALME;tr|A0A6J3CE28|A0A6J3CE28_GALME	PDZ and LIM domain protein Zasp isoform X7 OS=Galleria mellonella OX=7137 GN=LOC113511630 PE=4 SV=1;PDZ and LIM domain protein Zasp isoform X6 OS=Galleria mellonella OX=7137 GN=LOC113511630 PE=4 SV=2;PDZ and LIM domain protein Zasp isoform X2 OS=Galleria mellonella OX=7137 GN=LOC113511630 PE=4 SV=2;PDZ and LIM domain protein Zasp isoform X1 OS=Galleria mellonella OX=7137 GN=LOC113511630 PE=4 SV=2;PDZ and LIM domain protein Zasp isoform X5 OS=Galleria mellonella OX=7137 GN=LOC113511630 PE=4 SV=1;PDZ and LIM domain protein Zasp isoform X4 OS=Galleria mellonella OX=7137 GN=LOC113511630 PE=4 SV=1;PDZ and LIM domain protein Zasp isoform X3 OS=Galleria mellonella OX=7137 GN=LOC113511630 PE=4 SV=2	tr|A0A8R2R3L2|A0A8R2R3L2_BOMMO	PDZ and LIM domain protein Zasp OS=Bombyx mori OX=7091 PE=4 SV=1	tr|A0A0B4KER6|A0A0B4KER6_DROME;tr|A0A0B4KEW3|A0A0B4KEW3_DROME;tr|A0A0B4KFR8|A0A0B4KFR8_DROME;tr|A0A6M3Q9H2|A0A6M3Q9H2_DROME;tr|C1C3E7|C1C3E7_DROME;tr|G3JX25|G3JX25_DROME;tr|G3JX27|G3JX27_DROME;tr|G3JX28|G3JX28_DROME;tr|G3JX29|G3JX29_DROME;tr|G3JX30|G3JX30_DROME;tr|G3JX31|G3JX31_DROME;tr|G3JX32|G3JX32_DROME	Z band alternatively spliced PDZ-motif protein 52, isoform N OS=Drosophila melanogaster OX=7227 GN=Zasp52 PE=1 SV=1;Z band alternatively spliced PDZ-motif protein 52, isoform M OS=Drosophila melanogaster OX=7227 GN=Zasp52 PE=1 SV=1;Z band alternatively spliced PDZ-motif protein 52, isoform L OS=Drosophila melanogaster OX=7227 GN=Zasp52 PE=1 SV=1;Z band alternatively spliced PDZ-motif protein 52, isoform AA OS=Drosophila melanogaster OX=7227 GN=Zasp52 PE=1 SV=1;MIP09364p OS=Drosophila melanogaster OX=7227 GN=Zasp52 PE=1 SV=1;Z band alternatively spliced PDZ-motif protein 52, isoform P OS=Drosophila melanogaster OX=7227 GN=Zasp52 PE=1 SV=1;Z band alternatively spliced PDZ-motif protein 52, isoform R OS=Drosophila melanogaster OX=7227 GN=Zasp52 PE=1 SV=1;Z band alternatively spliced PDZ-motif protein 52, isoform S OS=Drosophila melanogaster OX=7227 GN=Zasp52 PE=1 SV=1;Z band alternatively spliced PDZ-motif protein 52, isoform T OS=Drosophila melanogaster OX=7227 GN=Zasp52 PE=1 SV=1;Z band alternatively spliced PDZ-motif protein 52, isoform U OS=Drosophila melanogaster OX=7227 GN=Zasp52 PE=1 SV=1;Z band alternatively spliced PDZ-motif protein 52, isoform O OS=Drosophila melanogaster OX=7227 GN=Zasp52 PE=1 SV=1;Z band alternatively spliced PDZ-motif protein 52, isoform V OS=Drosophila melanogaster OX=7227 GN=Zasp52 PE=1 SV=1
esu_M_DN55027_c5_g4_i2.p1	ENSU_00788	LDB3	Zinc-binding domain present in Lin-11, Isl-1, Mec-3.		OG0000220	XP_032453053.1_PDZ_and_LIM_domain_protein_Zasp_isoform_X6_[Nasonia_vitripennis]	MAQLISVKLSRFDGSPWGFRLQGGKDFGTPLVVQKVNLGSPAEAAGLRAGDAVIRVNNTDMFSLRHKDAQDVIVRAGNNFELTVQRGGSTCWRPSVSPVTASIPSPQPTAPVSSVSPVTKTSLAHKKQDVPLIGSGHNFSPKPFLNGTNEGTVKSIVNKQYNSPVGIYSEETIAETLSAQAEVLAGGVLGVNFKKNEKNYNAQNSEVFKMVQEADKEPKTPEPVPARTEFYSSASHAVGGSSWPTTPRSPTPVSSDLGRNTGNQACSPKPHHPGVILCSNCDCPIYGVFVRIKEKNLHVECFKCSTCGTSLKNVGYYNINNKLYCDIHAKLVARQNAPAGVVPITIAPGQKAPANTISAALSNVGQLSPSLSNHGSSSPQPFSASTNNFSGPKPFIGSSVTNQNYSSSPIINTGNSTLPRPPSQPVTGQFSSLPKPKSSPFKGAGGFGGNKGGTFAGSSAPNRGRGILNQATSGLRVPLCAACNSQVRGPFISALGQIWCPDHFVCVNPQCRRGLQDIGFVEEKGQLYCEYCFERFIAPSCNKCNNKIKGDCLNAIGKHFHPECFSCAHCGKQFGNSPFFLEEGLPYCERDWNDLFTTKCFACGFPVEAGDRWVEALNNNYHSQCFNCTMCKQNLEGQSFYAKGGRPFCKNHAR	654	signal transduction mechanisms;cytoskeleton;	IPR001478;IPR036034;IPR001781;IPR006643;IPR031847;IPR008915	PDZ domain;PDZ superfamily;Zinc finger, LIM-type;Zasp-like motif;Domain of unknown function DUF4749;Peptidase M50	PDZ domain profile.;Glucocorticoid receptor-like (DNA-binding domain);Cysteine Rich Protein;LIM3_Enigma_like_1;Uncharacterized protein, isoform Z;PDZ_signaling;LIM domain profile.;PDZ and LIM domain protein 3;PDZ AND LIM DOMAIN PROTEIN ZASP;PDZ domain;LIM;LIM zinc-binding domain signature.;pdz_new;consensus disorder prediction;LIM domain;lim_4;PDZ domain-like;zasp_3;LIM1_Enigma_like_1;Domain of unknown function (DUF4749);Peptidase family M50	GO:0001725,GO:0001952,GO:0003674,GO:0003779,GO:0005080,GO:0005488,GO:0005515,GO:0005575,GO:0005622,GO:0005623,GO:0005634,GO:0005737,GO:0005856,GO:0005886,GO:0005911,GO:0005912,GO:0005913,GO:0005915,GO:0005924,GO:0005925,GO:0005927,GO:0006996,GO:0007010,GO:0007275,GO:0007568,GO:0007610,GO:0007631,GO:0008092,GO:0008150,GO:0008340,GO:0009653,GO:0009987,GO:0010259,GO:0010810,GO:0010927,GO:0015629,GO:0016020,GO:0016043,GO:0016323,GO:0019899,GO:0019900,GO:0019901,GO:0022607,GO:0030016,GO:0030017,GO:0030018,GO:0030029,GO:0030036,GO:0030054,GO:0030055,GO:0030154,GO:0030155,GO:0030239,GO:0031032,GO:0031252,GO:0031674,GO:0032432,GO:0032501,GO:0032502,GO:0032989,GO:0042641,GO:0042692,GO:0042755,GO:0042805,GO:0043050,GO:0043226,GO:0043227,GO:0043228,GO:0043229,GO:0043231,GO:0043232,GO:0043292,GO:0043296,GO:0044085,GO:0044422,GO:0044424,GO:0044425,GO:0044430,GO:0044444,GO:0044446,GO:0044449,GO:0044459,GO:0044464,GO:0045177,GO:0045178,GO:0045214,GO:0048468,GO:0048646,GO:0048856,GO:0048869,GO:0050789,GO:0051146,GO:0051371,GO:0051393,GO:0055001,GO:0055002,GO:0055120,GO:0061061,GO:0065007,GO:0070161,GO:0070925,GO:0071840,GO:0071944,GO:0097435,GO:0097517,GO:0098590,GO:0099080,GO:0099081,GO:0099512	GO:0005515,GO:0004222,GO:0006508		ko:K19867					ko00000				DUF4749,LIM,PDZ	tr|A0ACC2P8Q8|A0ACC2P8Q8_9HYME	tr|A0A6H5I8M8|A0A6H5I8M8_9HYME;tr|A0A6H5ICX9|A0A6H5ICX9_9HYME	LIM zinc-binding domain-containing protein OS=Trichogramma brassicae OX=86971 GN=TBRA_LOCUS5466 PE=4 SV=1;Uncharacterized protein OS=Trichogramma brassicae OX=86971 GN=TBRA_LOCUS5467 PE=4 SV=1	tr|A0A7M7Q3I9|A0A7M7Q3I9_NASVI;tr|A0A7M7Q3Z9|A0A7M7Q3Z9_NASVI;tr|A0A7M7QQL7|A0A7M7QQL7_NASVI;tr|A0A7M7QSP9|A0A7M7QSP9_NASVI;tr|A0A7M7QUN3|A0A7M7QUN3_NASVI;tr|A0A7M7QUN4|A0A7M7QUN4_NASVI;tr|A0A7M7T769|A0A7M7T769_NASVI;tr|A0A7M7TCA9|A0A7M7TCA9_NASVI;tr|A0A7M7TCB0|A0A7M7TCB0_NASVI	PDZ and LIM domain protein Zasp OS=Nasonia vitripennis OX=7425 PE=4 SV=1;PDZ and LIM domain protein Zasp OS=Nasonia vitripennis OX=7425 PE=4 SV=1;PDZ and LIM domain protein Zasp OS=Nasonia vitripennis OX=7425 PE=4 SV=1;PDZ and LIM domain protein Zasp OS=Nasonia vitripennis OX=7425 PE=4 SV=1;PDZ and LIM domain protein Zasp OS=Nasonia vitripennis OX=7425 PE=4 SV=1;PDZ and LIM domain protein Zasp OS=Nasonia vitripennis OX=7425 PE=4 SV=1;PDZ and LIM domain protein Zasp OS=Nasonia vitripennis OX=7425 PE=4 SV=1;PDZ and LIM domain protein Zasp OS=Nasonia vitripennis OX=7425 PE=4 SV=1;PDZ and LIM domain protein Zasp OS=Nasonia vitripennis OX=7425 PE=4 SV=1	tr|A0A7M7MPA9|A0A7M7MPA9_APIME;tr|A0A7M7MPB6|A0A7M7MPB6_APIME;tr|A0A7M7MPF8|A0A7M7MPF8_APIME;tr|A0A7M7MPJ3|A0A7M7MPJ3_APIME;tr|A0A7M7MPX0|A0A7M7MPX0_APIME;tr|A0A7M7SQG9|A0A7M7SQG9_APIME;tr|A0A7M7SQP1|A0A7M7SQP1_APIME	Titin isoform X4 OS=Apis mellifera OX=7460 GN=LOC410204 PE=4 SV=1;Titin isoform X7 OS=Apis mellifera OX=7460 GN=LOC410204 PE=4 SV=1;Titin isoform X6 OS=Apis mellifera OX=7460 GN=LOC410204 PE=4 SV=1;Titin isoform X1 OS=Apis mellifera OX=7460 GN=LOC410204 PE=4 SV=1;Titin isoform X2 OS=Apis mellifera OX=7460 GN=LOC410204 PE=4 SV=1;Titin isoform X3 OS=Apis mellifera OX=7460 GN=LOC410204 PE=4 SV=1;Titin isoform X5 OS=Apis mellifera OX=7460 GN=LOC410204 PE=4 SV=1	tr|A0A9P0CF36|A0A9P0CF36_BEMTA	PDZ and LIM domain protein Zasp OS=Bemisia tabaci OX=7038 GN=BEMITA_LOCUS6329 PE=4 SV=1	tr|A0A6J1WCH3|A0A6J1WCH3_GALME;tr|A0A6J1WIY6|A0A6J1WIY6_GALME;tr|A0A6J3C7A9|A0A6J3C7A9_GALME;tr|A0A6J3C9G3|A0A6J3C9G3_GALME;tr|A0A6J3CAE6|A0A6J3CAE6_GALME;tr|A0A6J3CC24|A0A6J3CC24_GALME;tr|A0A6J3CE28|A0A6J3CE28_GALME	PDZ and LIM domain protein Zasp isoform X7 OS=Galleria mellonella OX=7137 GN=LOC113511630 PE=4 SV=1;PDZ and LIM domain protein Zasp isoform X6 OS=Galleria mellonella OX=7137 GN=LOC113511630 PE=4 SV=2;PDZ and LIM domain protein Zasp isoform X2 OS=Galleria mellonella OX=7137 GN=LOC113511630 PE=4 SV=2;PDZ and LIM domain protein Zasp isoform X1 OS=Galleria mellonella OX=7137 GN=LOC113511630 PE=4 SV=2;PDZ and LIM domain protein Zasp isoform X5 OS=Galleria mellonella OX=7137 GN=LOC113511630 PE=4 SV=1;PDZ and LIM domain protein Zasp isoform X4 OS=Galleria mellonella OX=7137 GN=LOC113511630 PE=4 SV=1;PDZ and LIM domain protein Zasp isoform X3 OS=Galleria mellonella OX=7137 GN=LOC113511630 PE=4 SV=2	tr|A0A8R2R3L2|A0A8R2R3L2_BOMMO	PDZ and LIM domain protein Zasp OS=Bombyx mori OX=7091 PE=4 SV=1	tr|A0A0B4KER6|A0A0B4KER6_DROME;tr|A0A0B4KEW3|A0A0B4KEW3_DROME;tr|A0A0B4KFR8|A0A0B4KFR8_DROME;tr|A0A6M3Q9H2|A0A6M3Q9H2_DROME;tr|C1C3E7|C1C3E7_DROME;tr|G3JX25|G3JX25_DROME;tr|G3JX27|G3JX27_DROME;tr|G3JX28|G3JX28_DROME;tr|G3JX29|G3JX29_DROME;tr|G3JX30|G3JX30_DROME;tr|G3JX31|G3JX31_DROME;tr|G3JX32|G3JX32_DROME	Z band alternatively spliced PDZ-motif protein 52, isoform N OS=Drosophila melanogaster OX=7227 GN=Zasp52 PE=1 SV=1;Z band alternatively spliced PDZ-motif protein 52, isoform M OS=Drosophila melanogaster OX=7227 GN=Zasp52 PE=1 SV=1;Z band alternatively spliced PDZ-motif protein 52, isoform L OS=Drosophila melanogaster OX=7227 GN=Zasp52 PE=1 SV=1;Z band alternatively spliced PDZ-motif protein 52, isoform AA OS=Drosophila melanogaster OX=7227 GN=Zasp52 PE=1 SV=1;MIP09364p OS=Drosophila melanogaster OX=7227 GN=Zasp52 PE=1 SV=1;Z band alternatively spliced PDZ-motif protein 52, isoform P OS=Drosophila melanogaster OX=7227 GN=Zasp52 PE=1 SV=1;Z band alternatively spliced PDZ-motif protein 52, isoform R OS=Drosophila melanogaster OX=7227 GN=Zasp52 PE=1 SV=1;Z band alternatively spliced PDZ-motif protein 52, isoform S OS=Drosophila melanogaster OX=7227 GN=Zasp52 PE=1 SV=1;Z band alternatively spliced PDZ-motif protein 52, isoform T OS=Drosophila melanogaster OX=7227 GN=Zasp52 PE=1 SV=1;Z band alternatively spliced PDZ-motif protein 52, isoform U OS=Drosophila melanogaster OX=7227 GN=Zasp52 PE=1 SV=1;Z band alternatively spliced PDZ-motif protein 52, isoform O OS=Drosophila melanogaster OX=7227 GN=Zasp52 PE=1 SV=1;Z band alternatively spliced PDZ-motif protein 52, isoform V OS=Drosophila melanogaster OX=7227 GN=Zasp52 PE=1 SV=1
