## Supplementary Data for "Parasitoid wasp response to infection with a reproductive manipulator symbiont reveals subtle changes in host proteome in life-long symbiosis" (part 19 of 53)

### Sheet: SupData11 (continued)
Supplementary Data 11. Protein annotation data for the Encarsia suzannae proteome.
esu_M_DN55027_c5_g6_i1.p1	ENSU_00789				OG0000220	XP_023316900.1_uncharacterized_protein_LOC106649303_isoform_X5_[Trichogramma_pretiosum]	IIDVQIEDRPPSRERIIPVQLEQDPPCQKEIREFREEVNVKQHCEHQDYEEQRRRSLREQVEVHQSLRNQQTPSKRQPTLQERRISSRISQQSQGQQCKAGATTKKHVQFVSQTESGPCPLPQSPIKNSTPKEWKSEMCKALTTAPDRKYSPLGAPEGPNSCGGAREIYSRKVTYEQSTICSKCQQPKLPPLSDRPISPFVEALTTASDRPYSPLGREVQPRCTCRCRSQTPEMKNTYEGYSTPSQILYRNPPKEPPRKPEGPRPLPTPPPDFRFRNRSVSPSRSRSQTPSGRVSSCGLKRPDGIPSYQKHLVCEEQPPVRGQDYPEGRTPTPGCCKSPASGPPEPPARFVRAPRVREDPPPCRRTSQRDSTPDKTETIRSHYEEDTPQGHKTTDTVTSKTVSWVGQGSSKHAHFQEHEDIVTEECDGSHHVKKTEHKVREYDDPEQPPESPVQDETCYISQNSCQEITLPCPTTQTSVMDRIQKTGVRVFAPYGAPEVKRIRHEIPSPSPKPPCPGVQVLPVRAHGDTACKSGVVVVPCDGTGSAGVRVTPTPDRQGVLVSPCPAEMGGICAKPSCYCGSTSGNCTSLGNVETTRTVNVSACSSIPGVRSVSCPKPIPKCLGAAKAQLPFPQIPLPEEQNDNSCFACPRASPCLNSSTTTFTSTSESRECGFQPIHKPQPRTNLCNQITTLTLCKRETQPAPPKIPVVQLYKPVTPPPPPCRTSSQTRTETIQRQNRFRSETQLSTKSQTQTQTRCLSSQIQSSVDPPNLSSHPD	776	functional category not assigned			consensus disorder prediction														tr|A0ACC2P8Q8|A0ACC2P8Q8_9HYME	tr|A0A6H5I8M8|A0A6H5I8M8_9HYME;tr|A0A6H5ICX9|A0A6H5ICX9_9HYME	LIM zinc-binding domain-containing protein OS=Trichogramma brassicae OX=86971 GN=TBRA_LOCUS5466 PE=4 SV=1;Uncharacterized protein OS=Trichogramma brassicae OX=86971 GN=TBRA_LOCUS5467 PE=4 SV=1	tr|A0A7M7Q3I9|A0A7M7Q3I9_NASVI;tr|A0A7M7Q3Z9|A0A7M7Q3Z9_NASVI;tr|A0A7M7QQL7|A0A7M7QQL7_NASVI;tr|A0A7M7QSP9|A0A7M7QSP9_NASVI;tr|A0A7M7QUN3|A0A7M7QUN3_NASVI;tr|A0A7M7QUN4|A0A7M7QUN4_NASVI;tr|A0A7M7T769|A0A7M7T769_NASVI;tr|A0A7M7TCA9|A0A7M7TCA9_NASVI;tr|A0A7M7TCB0|A0A7M7TCB0_NASVI	PDZ and LIM domain protein Zasp OS=Nasonia vitripennis OX=7425 PE=4 SV=1;PDZ and LIM domain protein Zasp OS=Nasonia vitripennis OX=7425 PE=4 SV=1;PDZ and LIM domain protein Zasp OS=Nasonia vitripennis OX=7425 PE=4 SV=1;PDZ and LIM domain protein Zasp OS=Nasonia vitripennis OX=7425 PE=4 SV=1;PDZ and LIM domain protein Zasp OS=Nasonia vitripennis OX=7425 PE=4 SV=1;PDZ and LIM domain protein Zasp OS=Nasonia vitripennis OX=7425 PE=4 SV=1;PDZ and LIM domain protein Zasp OS=Nasonia vitripennis OX=7425 PE=4 SV=1;PDZ and LIM domain protein Zasp OS=Nasonia vitripennis OX=7425 PE=4 SV=1;PDZ and LIM domain protein Zasp OS=Nasonia vitripennis OX=7425 PE=4 SV=1	tr|A0A7M7MPA9|A0A7M7MPA9_APIME;tr|A0A7M7MPB6|A0A7M7MPB6_APIME;tr|A0A7M7MPF8|A0A7M7MPF8_APIME;tr|A0A7M7MPJ3|A0A7M7MPJ3_APIME;tr|A0A7M7MPX0|A0A7M7MPX0_APIME;tr|A0A7M7SQG9|A0A7M7SQG9_APIME;tr|A0A7M7SQP1|A0A7M7SQP1_APIME	Titin isoform X4 OS=Apis mellifera OX=7460 GN=LOC410204 PE=4 SV=1;Titin isoform X7 OS=Apis mellifera OX=7460 GN=LOC410204 PE=4 SV=1;Titin isoform X6 OS=Apis mellifera OX=7460 GN=LOC410204 PE=4 SV=1;Titin isoform X1 OS=Apis mellifera OX=7460 GN=LOC410204 PE=4 SV=1;Titin isoform X2 OS=Apis mellifera OX=7460 GN=LOC410204 PE=4 SV=1;Titin isoform X3 OS=Apis mellifera OX=7460 GN=LOC410204 PE=4 SV=1;Titin isoform X5 OS=Apis mellifera OX=7460 GN=LOC410204 PE=4 SV=1	tr|A0A9P0CF36|A0A9P0CF36_BEMTA	PDZ and LIM domain protein Zasp OS=Bemisia tabaci OX=7038 GN=BEMITA_LOCUS6329 PE=4 SV=1	tr|A0A6J1WCH3|A0A6J1WCH3_GALME;tr|A0A6J1WIY6|A0A6J1WIY6_GALME;tr|A0A6J3C7A9|A0A6J3C7A9_GALME;tr|A0A6J3C9G3|A0A6J3C9G3_GALME;tr|A0A6J3CAE6|A0A6J3CAE6_GALME;tr|A0A6J3CC24|A0A6J3CC24_GALME;tr|A0A6J3CE28|A0A6J3CE28_GALME	PDZ and LIM domain protein Zasp isoform X7 OS=Galleria mellonella OX=7137 GN=LOC113511630 PE=4 SV=1;PDZ and LIM domain protein Zasp isoform X6 OS=Galleria mellonella OX=7137 GN=LOC113511630 PE=4 SV=2;PDZ and LIM domain protein Zasp isoform X2 OS=Galleria mellonella OX=7137 GN=LOC113511630 PE=4 SV=2;PDZ and LIM domain protein Zasp isoform X1 OS=Galleria mellonella OX=7137 GN=LOC113511630 PE=4 SV=2;PDZ and LIM domain protein Zasp isoform X5 OS=Galleria mellonella OX=7137 GN=LOC113511630 PE=4 SV=1;PDZ and LIM domain protein Zasp isoform X4 OS=Galleria mellonella OX=7137 GN=LOC113511630 PE=4 SV=1;PDZ and LIM domain protein Zasp isoform X3 OS=Galleria mellonella OX=7137 GN=LOC113511630 PE=4 SV=2	tr|A0A8R2R3L2|A0A8R2R3L2_BOMMO	PDZ and LIM domain protein Zasp OS=Bombyx mori OX=7091 PE=4 SV=1	tr|A0A0B4KER6|A0A0B4KER6_DROME;tr|A0A0B4KEW3|A0A0B4KEW3_DROME;tr|A0A0B4KFR8|A0A0B4KFR8_DROME;tr|A0A6M3Q9H2|A0A6M3Q9H2_DROME;tr|C1C3E7|C1C3E7_DROME;tr|G3JX25|G3JX25_DROME;tr|G3JX27|G3JX27_DROME;tr|G3JX28|G3JX28_DROME;tr|G3JX29|G3JX29_DROME;tr|G3JX30|G3JX30_DROME;tr|G3JX31|G3JX31_DROME;tr|G3JX32|G3JX32_DROME	Z band alternatively spliced PDZ-motif protein 52, isoform N OS=Drosophila melanogaster OX=7227 GN=Zasp52 PE=1 SV=1;Z band alternatively spliced PDZ-motif protein 52, isoform M OS=Drosophila melanogaster OX=7227 GN=Zasp52 PE=1 SV=1;Z band alternatively spliced PDZ-motif protein 52, isoform L OS=Drosophila melanogaster OX=7227 GN=Zasp52 PE=1 SV=1;Z band alternatively spliced PDZ-motif protein 52, isoform AA OS=Drosophila melanogaster OX=7227 GN=Zasp52 PE=1 SV=1;MIP09364p OS=Drosophila melanogaster OX=7227 GN=Zasp52 PE=1 SV=1;Z band alternatively spliced PDZ-motif protein 52, isoform P OS=Drosophila melanogaster OX=7227 GN=Zasp52 PE=1 SV=1;Z band alternatively spliced PDZ-motif protein 52, isoform R OS=Drosophila melanogaster OX=7227 GN=Zasp52 PE=1 SV=1;Z band alternatively spliced PDZ-motif protein 52, isoform S OS=Drosophila melanogaster OX=7227 GN=Zasp52 PE=1 SV=1;Z band alternatively spliced PDZ-motif protein 52, isoform T OS=Drosophila melanogaster OX=7227 GN=Zasp52 PE=1 SV=1;Z band alternatively spliced PDZ-motif protein 52, isoform U OS=Drosophila melanogaster OX=7227 GN=Zasp52 PE=1 SV=1;Z band alternatively spliced PDZ-motif protein 52, isoform O OS=Drosophila melanogaster OX=7227 GN=Zasp52 PE=1 SV=1;Z band alternatively spliced PDZ-motif protein 52, isoform V OS=Drosophila melanogaster OX=7227 GN=Zasp52 PE=1 SV=1
esu_M_DN55853_c2_g1_i1.p1	ENSU_00790	CADPS2	Domain of Unknown Function (DUF1041)		OG0000221	XP_023316616.1_calcium-dependent_secretion_activator_[Trichogramma_pretiosum]	MIDPSSSEEESEGDQRVRRGPGGRGRGIGPPGGHGPAASAGPGPGPRYLTSGRSAGPAPGRMSSPGGRGGDAGYVGPGSGKGGPPGPGGGYAADGPGGPQYAQYQSGPVDHPDHHGQYYQSQNSLDERSYHHPGQGAKSSLSPSLSSHSEPPSSKRPQSPSPSVSSEKTEQELQEKQEREEEVRKRRLQLYVFISRCIAYPFNAKQPTDMTKRQMKISKQQLETLCSRFQAFLKGETQIMADEAFHNAIQNYHDVFLKSERVVRMVQSGGCSQHDFREVFRNNIEKRVRSLPEIDGLSKETVLASWLAKFDCIFKGTGDEDTKRPSRMQQQSLNSELILSKEQLYDVFQQILGVKKFEHQLLFNALLLDSADEQAAAIRRELDGRVQKVNEMERNKKLMPRFLLKEMESLYIEELKTSINQLMQNLESLPVSKGSIDGKYGLRKLKRYNHRGDRSRTRNQSSLVNDSCDSDPQLTKMDVALSFPLEVIVMEVKGLKSLSPSRVVYCTMEVEGGEKLQTDQAEASKPMWDTQGDFTTMHPLPVVKVRCYTENVAMLALEDKKLGEVILKPTPLSSRAPEWHKMTVPRSCQDQDVHIKIACRMDKPLNMKHCGYLYGVGKSVWKKWKRRYYVLVQVSQCTFAMCSYKEKKSEPSEMMQLDGYTVDHIESVSANLMAGTDLQGGKYFFNAVRDTDNVVFAADDENECHLWVTAMYRATGQSHKPTPPVSVLSKSSSISKIQGDTDKAKKHGMEHYISADPCKFDHASLFKELQTLTLDYRLNDPYCSLGWFSPGQVFVLDEYCARYGVRGCYRHLCYLSDLLDKAEQGVMIDPTLIHYSFAFCASHVYGNKPDGVASITHEEKDKFQDVKERLRLLLENQITNFRDIFPFGRPEGALRATLTLLDRVLMKDVVTPVPPEEVRSMIKTCLETAAHVNYKRLAAEAKVGEDLNGEVCVPPSKKLEDLIHLAEICVDLLQQNEENYSEVAFAWFSDLLVEHAEIFWALFADDMNKVLAEQPPDTWDSFPLFQVLNDYLRMDDNLRDGRFHQLLRDTFAPLVVRYVDLMETSIDQSMHKGFEKERWEIKGNGCATSEDLFWKLDALQSFISGLHWPDQEFRVHLEQRLKLMACDMLEASIQKTETAFQQWLKKGTTFSSTDYIIPSEMCAMVNVILDAKNQSFKLCAVDGVDVVSFTSARSC	1195	signal transduction mechanisms;	IPR000008;IPR010439;IPR014770;IPR035892;IPR033227;IPR001849;IPR011993	C2 domain;MUN domain;Munc13 homology 1;C2 domain superfamily;Calcium-dependent secretion activator;Pleckstrin homology domain;PH-like domain superfamily	C2 domain profile.;DUF1041_2a;Munc13-homology domain 1 (MHD1) profile.;C2 domain;consensus disorder prediction;Calcium-dependent secretion activator 2 isoform B;C2 domain (Calcium/lipid-binding domain, CaLB);CALCIUM-DEPENDENT SECRETION ACTIVATOR;PH domain-like;PH domain;PH domain profile.;Coil;PH_CADPS;PH_update;MUN domain	GO:0000003,GO:0001505,GO:0001820,GO:0003674,GO:0005488,GO:0005509,GO:0005515,GO:0005543,GO:0005546,GO:0005575,GO:0005622,GO:0005623,GO:0005634,GO:0005654,GO:0005737,GO:0005886,GO:0006810,GO:0006811,GO:0006812,GO:0006836,GO:0006837,GO:0006887,GO:0006937,GO:0006950,GO:0006996,GO:0007154,GO:0007267,GO:0007268,GO:0007269,GO:0007610,GO:0007626,GO:0007631,GO:0007635,GO:0008150,GO:0008289,GO:0009267,GO:0009605,GO:0009987,GO:0009991,GO:0010033,GO:0010035,GO:0010037,GO:0012505,GO:0015696,GO:0015844,GO:0015850,GO:0016020,GO:0016043,GO:0016050,GO:0016079,GO:0016082,GO:0016192,GO:0017156,GO:0017157,GO:0017158,GO:0018991,GO:0019098,GO:0019899,GO:0019900,GO:0019901,GO:0022414,GO:0022607,GO:0023052,GO:0023061,GO:0030141,GO:0030424,GO:0030536,GO:0030537,GO:0031045,GO:0031410,GO:0031667,GO:0031668,GO:0031669,GO:0031974,GO:0031981,GO:0031982,GO:0032501,GO:0032504,GO:0032879,GO:0032940,GO:0033554,GO:0034622,GO:0035091,GO:0035249,GO:0035690,GO:0036477,GO:0040012,GO:0042221,GO:0042493,GO:0042594,GO:0042734,GO:0042995,GO:0043005,GO:0043025,GO:0043051,GO:0043167,GO:0043168,GO:0043169,GO:0043226,GO:0043227,GO:0043229,GO:0043231,GO:0043233,GO:0043933,GO:0044057,GO:0044085,GO:0044297,GO:0044422,GO:0044424,GO:0044425,GO:0044428,GO:0044444,GO:0044446,GO:0044456,GO:0044459,GO:0044464,GO:0045055,GO:0045202,GO:0045211,GO:0045921,GO:0045956,GO:0046872,GO:0046903,GO:0046907,GO:0048489,GO:0048518,GO:0048519,GO:0048521,GO:0048522,GO:0048609,GO:0050432,GO:0050789,GO:0050794,GO:0050795,GO:0050896,GO:0051046,GO:0051047,GO:0051049,GO:0051050,GO:0051179,GO:0051234,GO:0051239,GO:0051640,GO:0051641,GO:0051648,GO:0051649,GO:0051650,GO:0051656,GO:0051716,GO:0051937,GO:0060259,GO:0060627,GO:0065003,GO:0065007,GO:0065008,GO:0070013,GO:0070887,GO:0071241,GO:0071244,GO:0071496,GO:0071702,GO:0071705,GO:0071840,GO:0071944,GO:0072347,GO:0090257,GO:0090325,GO:0097060,GO:0097458,GO:0097479,GO:0097480,GO:0097708,GO:0098590,GO:0098793,GO:0098794,GO:0098916,GO:0099003,GO:0099011,GO:0099503,GO:0099504,GO:0099525,GO:0099536,GO:0099537,GO:0099643,GO:0120025,GO:0140029,GO:1901700,GO:1901701,GO:1901981,GO:1902074,GO:1902075,GO:1902936,GO:1903305,GO:1903307,GO:1903530,GO:1903532,GO:1903745,GO:1903998,GO:1903999,GO:1990504,GO:2000252	GO:0016079,GO:1990504		ko:K19933					ko00000,ko04131				DUF1041,PH	tr|A0ACC2N2H9|A0ACC2N2H9_9HYME	tr|A0A6H5IGT8|A0A6H5IGT8_9HYME	Calcium-dependent secretion activator OS=Trichogramma brassicae OX=86971 GN=TBRA_LOCUS8172 PE=4 SV=1	tr|A0A7M7G5N9|A0A7M7G5N9_NASVI;tr|A0A7M7J6G4|A0A7M7J6G4_NASVI	Calcium-dependent secretion activator OS=Nasonia vitripennis OX=7425 PE=4 SV=1;Calcium-dependent secretion activator OS=Nasonia vitripennis OX=7425 PE=4 SV=1	tr|A0A7M7GYV6|A0A7M7GYV6_APIME;tr|A0A7M7H3U7|A0A7M7H3U7_APIME;tr|A0A7M7IGA4|A0A7M7IGA4_APIME;tr|A0A7M7IMV1|A0A7M7IMV1_APIME;tr|A0A7M7R6K9|A0A7M7R6K9_APIME	Calcium-dependent secretion activator isoform X3 OS=Apis mellifera OX=7460 GN=LOC408653 PE=4 SV=1;Calcium-dependent secretion activator isoform X5 OS=Apis mellifera OX=7460 GN=408653 PE=4 SV=1;Calcium-dependent secretion activator isoform X2 OS=Apis mellifera OX=7460 GN=408653 PE=4 SV=1;Calcium-dependent secretion activator isoform X1 OS=Apis mellifera OX=7460 GN=408653 PE=4 SV=1;Calcium-dependent secretion activator isoform X4 OS=Apis mellifera OX=7460 GN=408653 PE=4 SV=1	tr|A0A9P0CED5|A0A9P0CED5_BEMTA	Calcium-dependent secretion activator OS=Bemisia tabaci OX=7038 GN=BEMITA_LOCUS14128 PE=4 SV=1	tr|A0ABM3MNC8|A0ABM3MNC8_GALME;tr|A0ABM3MND0|A0ABM3MND0_GALME;tr|A0ABM3MND1|A0ABM3MND1_GALME;tr|A0ABM3MNE5|A0ABM3MNE5_GALME;tr|A0ABM3MNF2|A0ABM3MNF2_GALME;tr|A0ABM3MNF8|A0ABM3MNF8_GALME;tr|A0ABM3MNG9|A0ABM3MNG9_GALME;tr|A0ABM3MNH7|A0ABM3MNH7_GALME;tr|A0ABM3MNM8|A0ABM3MNM8_GALME;tr|A0ABM3MNX6|A0ABM3MNX6_GALME;tr|A0ABM3MNZ8|A0ABM3MNZ8_GALME;tr|A0ABM3MP39|A0ABM3MP39_GALME	Calcium-dependent secretion activator isoform X2 OS=Galleria mellonella OX=7137 GN=LOC113517138 PE=4 SV=1;Calcium-dependent secretion activator isoform X6 OS=Galleria mellonella OX=7137 GN=LOC113517138 PE=4 SV=1;Calcium-dependent secretion activator isoform X5 OS=Galleria mellonella OX=7137 GN=LOC113517138 PE=4 SV=1;Calcium-dependent secretion activator isoform X1 OS=Galleria mellonella OX=7137 GN=LOC113517138 PE=4 SV=1;Calcium-dependent secretion activator isoform X8 OS=Galleria mellonella OX=7137 GN=LOC113517138 PE=4 SV=1;Calcium-dependent secretion activator isoform X10 OS=Galleria mellonella OX=7137 GN=LOC113517138 PE=4 SV=1;Calcium-dependent secretion activator isoform X7 OS=Galleria mellonella OX=7137 GN=LOC113517138 PE=4 SV=1;Calcium-dependent secretion activator isoform X9 OS=Galleria mellonella OX=7137 GN=LOC113517138 PE=4 SV=1;Calcium-dependent secretion activator isoform X3 OS=Galleria mellonella OX=7137 GN=LOC113517138 PE=4 SV=1;Calcium-dependent secretion activator isoform X12 OS=Galleria mellonella OX=7137 GN=LOC113517138 PE=4 SV=1;Calcium-dependent secretion activator isoform X4 OS=Galleria mellonella OX=7137 GN=LOC113517138 PE=4 SV=1;Calcium-dependent secretion activator isoform X11 OS=Galleria mellonella OX=7137 GN=LOC113517138 PE=4 SV=1	tr|A0A8R2DJ47|A0A8R2DJ47_BOMMO;tr|A0A8R2M7S0|A0A8R2M7S0_BOMMO;tr|A0A8R2M7T3|A0A8R2M7T3_BOMMO;tr|A0A8R2M7Y5|A0A8R2M7Y5_BOMMO;tr|A0A8R2M7Z9|A0A8R2M7Z9_BOMMO;tr|A0A8R2M892|A0A8R2M892_BOMMO;tr|A0A8R2M8R7|A0A8R2M8R7_BOMMO;tr|A0A8R2M9D4|A0A8R2M9D4_BOMMO;tr|A0A8R2M9P8|A0A8R2M9P8_BOMMO;tr|A0A8R2MA31|A0A8R2MA31_BOMMO;tr|A0A8R2MAX7|A0A8R2MAX7_BOMMO;tr|A0A8R2R4C0|A0A8R2R4C0_BOMMO;tr|A0A8R2R4X9|A0A8R2R4X9_BOMMO;tr|A0A8R2R506|A0A8R2R506_BOMMO;tr|A0A8R2R6F6|A0A8R2R6F6_BOMMO;tr|A0A8R2R7C6|A0A8R2R7C6_BOMMO;tr|A0A8R2R9A2|A0A8R2R9A2_BOMMO;tr|A0A8R2R9N3|A0A8R2R9N3_BOMMO;tr|A0A8R2RAJ9|A0A8R2RAJ9_BOMMO;tr|A0A8R2RBG9|A0A8R2RBG9_BOMMO	Calcium-dependent secretion activator OS=Bombyx mori OX=7091 PE=4 SV=1;Calcium-dependent secretion activator OS=Bombyx mori OX=7091 PE=4 SV=1;Calcium-dependent secretion activator OS=Bombyx mori OX=7091 PE=4 SV=1;Calcium-dependent secretion activator OS=Bombyx mori OX=7091 PE=4 SV=1;Calcium-dependent secretion activator OS=Bombyx mori OX=7091 PE=4 SV=1;Calcium-dependent secretion activator OS=Bombyx mori OX=7091 PE=4 SV=1;Calcium-dependent secretion activator OS=Bombyx mori OX=7091 PE=4 SV=1;Calcium-dependent secretion activator OS=Bombyx mori OX=7091 PE=4 SV=1;Calcium-dependent secretion activator OS=Bombyx mori OX=7091 PE=4 SV=1;Calcium-dependent secretion activator OS=Bombyx mori OX=7091 PE=4 SV=1;Calcium-dependent secretion activator OS=Bombyx mori OX=7091 PE=4 SV=1;Calcium-dependent secretion activator OS=Bombyx mori OX=7091 PE=4 SV=1;Calcium-dependent secretion activator OS=Bombyx mori OX=7091 PE=4 SV=1;Calcium-dependent secretion activator OS=Bombyx mori OX=7091 PE=4 SV=1;Calcium-dependent secretion activator OS=Bombyx mori OX=7091 PE=4 SV=1;Calcium-dependent secretion activator OS=Bombyx mori OX=7091 PE=4 SV=1;Calcium-dependent secretion activator OS=Bombyx mori OX=7091 PE=4 SV=1;Calcium-dependent secretion activator OS=Bombyx mori OX=7091 PE=4 SV=1;Calcium-dependent secretion activator OS=Bombyx mori OX=7091 PE=4 SV=1;Calcium-dependent secretion activator OS=Bombyx mori OX=7091 PE=4 SV=1	sp|Q9NHE5|CAPS_DROME	Calcium-dependent secretion activator OS=Drosophila melanogaster OX=7227 GN=Cadps PE=1 SV=3
esu_M_DN55853_c2_g1_i12.p1	ENSU_00791	CADPS2	Domain of Unknown Function (DUF1041)		OG0000221	XP_023316616.1_calcium-dependent_secretion_activator_[Trichogramma_pretiosum]	MERNRKLMPRFLLKEMESLYIEELKSSINQLMANLESLPVSKGSMDGKYGLRKLKRYNHRSDRSRPRNQSSLVNDSADSEPQLTKMDVALSFPLEVIVMEVKGIKSLAPNRIVYCTMEVEGGEKLQTDQAEASKPMWDTQGDFTTMHPLPIVRVRLYTENSAILALEDKKLGEVILKPTPLSSRAPEWHRMTVPRSNPDQDLRIKIACRMDKPLNMKHCGYLYAVGKSVWKKWKRRYFVLVQVSQCTFAMCSYKEKKSEPSEMMQLDGFTVDHIESVSANLMAGMDLQGGKYFFNAVRDGDNVVFASDDENECHLWVTAMYRATGQSHKPTPPVSVANKSSTLNKMQGDTDRAKKHGMEDFISADPCKFDHASLFKFLQSRTLDYRLNDPYCSLGWFSPGQVFVLDEYCARYGVRGCFRHLCYLSDLLDRAESGVMIDPTLIHYSFAFCASHVYGNKPDGVASITHEEKEKFQDVKERLRQLLETHITNFRSCFPFGRPEGALRATLLLLERVLMKDVVTPVPQEEVRGMIKTCLETAAHVNYKRLAAEAKVGEDLNGDVCAPPSKKLEDLIHLAEICVDLLQQNEENYSEVLVRFLELSVHCSGRSRERQACLYNGLGKGSCNLPRRQKIKKAVLPIFSPPVLYLRMTIIMN	653	signal transduction mechanisms;	IPR035892;IPR001849;IPR010439;IPR011993;IPR033227;IPR000008	C2 domain superfamily;Pleckstrin homology domain;MUN domain;PH-like domain superfamily;Calcium-dependent secretion activator;C2 domain	C2 domain (Calcium/lipid-binding domain, CaLB);PH domain profile.;DUF1041_2a;PH_update;Calcium-dependent secretion activator 2 isoform B;PH domain;PH_CADPS;MUN domain;CALCIUM-DEPENDENT SECRETION ACTIVATOR;C2 domain profile.;consensus disorder prediction;PH domain-like	GO:0000003,GO:0001505,GO:0001820,GO:0003674,GO:0005488,GO:0005509,GO:0005515,GO:0005543,GO:0005546,GO:0005575,GO:0005622,GO:0005623,GO:0005634,GO:0005654,GO:0005737,GO:0005886,GO:0006810,GO:0006811,GO:0006812,GO:0006836,GO:0006837,GO:0006887,GO:0006937,GO:0006950,GO:0006996,GO:0007154,GO:0007267,GO:0007268,GO:0007269,GO:0007610,GO:0007626,GO:0007631,GO:0007635,GO:0008150,GO:0008289,GO:0009267,GO:0009605,GO:0009987,GO:0009991,GO:0010033,GO:0010035,GO:0010037,GO:0012505,GO:0015696,GO:0015844,GO:0015850,GO:0016020,GO:0016043,GO:0016050,GO:0016079,GO:0016082,GO:0016192,GO:0017156,GO:0017157,GO:0017158,GO:0018991,GO:0019098,GO:0019899,GO:0019900,GO:0019901,GO:0022414,GO:0022607,GO:0023052,GO:0023061,GO:0030141,GO:0030424,GO:0030536,GO:0030537,GO:0031045,GO:0031410,GO:0031667,GO:0031668,GO:0031669,GO:0031974,GO:0031981,GO:0031982,GO:0032501,GO:0032504,GO:0032879,GO:0032940,GO:0033554,GO:0034622,GO:0035091,GO:0035690,GO:0036477,GO:0040012,GO:0042221,GO:0042493,GO:0042594,GO:0042734,GO:0042995,GO:0043005,GO:0043025,GO:0043051,GO:0043167,GO:0043168,GO:0043169,GO:0043226,GO:0043227,GO:0043229,GO:0043231,GO:0043233,GO:0043933,GO:0044057,GO:0044085,GO:0044297,GO:0044422,GO:0044424,GO:0044425,GO:0044428,GO:0044444,GO:0044446,GO:0044456,GO:0044459,GO:0044464,GO:0045055,GO:0045202,GO:0045211,GO:0045921,GO:0045956,GO:0046872,GO:0046903,GO:0046907,GO:0048489,GO:0048518,GO:0048519,GO:0048521,GO:0048522,GO:0048609,GO:0050432,GO:0050789,GO:0050794,GO:0050795,GO:0050896,GO:0051046,GO:0051047,GO:0051049,GO:0051050,GO:0051179,GO:0051234,GO:0051239,GO:0051640,GO:0051641,GO:0051648,GO:0051649,GO:0051650,GO:0051656,GO:0051716,GO:0051937,GO:0060259,GO:0060627,GO:0065003,GO:0065007,GO:0065008,GO:0070013,GO:0070887,GO:0071241,GO:0071244,GO:0071496,GO:0071702,GO:0071705,GO:0071840,GO:0071944,GO:0072347,GO:0090257,GO:0090325,GO:0097060,GO:0097458,GO:0097479,GO:0097480,GO:0097708,GO:0098590,GO:0098793,GO:0098794,GO:0098916,GO:0099003,GO:0099011,GO:0099503,GO:0099504,GO:0099525,GO:0099536,GO:0099537,GO:0099643,GO:0120025,GO:0140029,GO:1901700,GO:1901701,GO:1901981,GO:1902074,GO:1902075,GO:1902936,GO:1903305,GO:1903307,GO:1903530,GO:1903532,GO:1903745,GO:1903998,GO:1903999,GO:1990504,GO:2000252	GO:0016079,GO:1990504		ko:K19933					ko00000,ko04131				DUF1041,PH	tr|A0ACC2N2H9|A0ACC2N2H9_9HYME	tr|A0A6H5IGT8|A0A6H5IGT8_9HYME	Calcium-dependent secretion activator OS=Trichogramma brassicae OX=86971 GN=TBRA_LOCUS8172 PE=4 SV=1	tr|A0A7M7G5N9|A0A7M7G5N9_NASVI;tr|A0A7M7J6G4|A0A7M7J6G4_NASVI	Calcium-dependent secretion activator OS=Nasonia vitripennis OX=7425 PE=4 SV=1;Calcium-dependent secretion activator OS=Nasonia vitripennis OX=7425 PE=4 SV=1	tr|A0A7M7GYV6|A0A7M7GYV6_APIME;tr|A0A7M7H3U7|A0A7M7H3U7_APIME;tr|A0A7M7IGA4|A0A7M7IGA4_APIME;tr|A0A7M7IMV1|A0A7M7IMV1_APIME;tr|A0A7M7R6K9|A0A7M7R6K9_APIME	Calcium-dependent secretion activator isoform X3 OS=Apis mellifera OX=7460 GN=LOC408653 PE=4 SV=1;Calcium-dependent secretion activator isoform X5 OS=Apis mellifera OX=7460 GN=408653 PE=4 SV=1;Calcium-dependent secretion activator isoform X2 OS=Apis mellifera OX=7460 GN=408653 PE=4 SV=1;Calcium-dependent secretion activator isoform X1 OS=Apis mellifera OX=7460 GN=408653 PE=4 SV=1;Calcium-dependent secretion activator isoform X4 OS=Apis mellifera OX=7460 GN=408653 PE=4 SV=1	tr|A0A9P0CED5|A0A9P0CED5_BEMTA	Calcium-dependent secretion activator OS=Bemisia tabaci OX=7038 GN=BEMITA_LOCUS14128 PE=4 SV=1	tr|A0ABM3MNC8|A0ABM3MNC8_GALME;tr|A0ABM3MND0|A0ABM3MND0_GALME;tr|A0ABM3MND1|A0ABM3MND1_GALME;tr|A0ABM3MNE5|A0ABM3MNE5_GALME;tr|A0ABM3MNF2|A0ABM3MNF2_GALME;tr|A0ABM3MNF8|A0ABM3MNF8_GALME;tr|A0ABM3MNG9|A0ABM3MNG9_GALME;tr|A0ABM3MNH7|A0ABM3MNH7_GALME;tr|A0ABM3MNM8|A0ABM3MNM8_GALME;tr|A0ABM3MNX6|A0ABM3MNX6_GALME;tr|A0ABM3MNZ8|A0ABM3MNZ8_GALME;tr|A0ABM3MP39|A0ABM3MP39_GALME	Calcium-dependent secretion activator isoform X2 OS=Galleria mellonella OX=7137 GN=LOC113517138 PE=4 SV=1;Calcium-dependent secretion activator isoform X6 OS=Galleria mellonella OX=7137 GN=LOC113517138 PE=4 SV=1;Calcium-dependent secretion activator isoform X5 OS=Galleria mellonella OX=7137 GN=LOC113517138 PE=4 SV=1;Calcium-dependent secretion activator isoform X1 OS=Galleria mellonella OX=7137 GN=LOC113517138 PE=4 SV=1;Calcium-dependent secretion activator isoform X8 OS=Galleria mellonella OX=7137 GN=LOC113517138 PE=4 SV=1;Calcium-dependent secretion activator isoform X10 OS=Galleria mellonella OX=7137 GN=LOC113517138 PE=4 SV=1;Calcium-dependent secretion activator isoform X7 OS=Galleria mellonella OX=7137 GN=LOC113517138 PE=4 SV=1;Calcium-dependent secretion activator isoform X9 OS=Galleria mellonella OX=7137 GN=LOC113517138 PE=4 SV=1;Calcium-dependent secretion activator isoform X3 OS=Galleria mellonella OX=7137 GN=LOC113517138 PE=4 SV=1;Calcium-dependent secretion activator isoform X12 OS=Galleria mellonella OX=7137 GN=LOC113517138 PE=4 SV=1;Calcium-dependent secretion activator isoform X4 OS=Galleria mellonella OX=7137 GN=LOC113517138 PE=4 SV=1;Calcium-dependent secretion activator isoform X11 OS=Galleria mellonella OX=7137 GN=LOC113517138 PE=4 SV=1	tr|A0A8R2DJ47|A0A8R2DJ47_BOMMO;tr|A0A8R2M7S0|A0A8R2M7S0_BOMMO;tr|A0A8R2M7T3|A0A8R2M7T3_BOMMO;tr|A0A8R2M7Y5|A0A8R2M7Y5_BOMMO;tr|A0A8R2M7Z9|A0A8R2M7Z9_BOMMO;tr|A0A8R2M892|A0A8R2M892_BOMMO;tr|A0A8R2M8R7|A0A8R2M8R7_BOMMO;tr|A0A8R2M9D4|A0A8R2M9D4_BOMMO;tr|A0A8R2M9P8|A0A8R2M9P8_BOMMO;tr|A0A8R2MA31|A0A8R2MA31_BOMMO;tr|A0A8R2MAX7|A0A8R2MAX7_BOMMO;tr|A0A8R2R4C0|A0A8R2R4C0_BOMMO;tr|A0A8R2R4X9|A0A8R2R4X9_BOMMO;tr|A0A8R2R506|A0A8R2R506_BOMMO;tr|A0A8R2R6F6|A0A8R2R6F6_BOMMO;tr|A0A8R2R7C6|A0A8R2R7C6_BOMMO;tr|A0A8R2R9A2|A0A8R2R9A2_BOMMO;tr|A0A8R2R9N3|A0A8R2R9N3_BOMMO;tr|A0A8R2RAJ9|A0A8R2RAJ9_BOMMO;tr|A0A8R2RBG9|A0A8R2RBG9_BOMMO	Calcium-dependent secretion activator OS=Bombyx mori OX=7091 PE=4 SV=1;Calcium-dependent secretion activator OS=Bombyx mori OX=7091 PE=4 SV=1;Calcium-dependent secretion activator OS=Bombyx mori OX=7091 PE=4 SV=1;Calcium-dependent secretion activator OS=Bombyx mori OX=7091 PE=4 SV=1;Calcium-dependent secretion activator OS=Bombyx mori OX=7091 PE=4 SV=1;Calcium-dependent secretion activator OS=Bombyx mori OX=7091 PE=4 SV=1;Calcium-dependent secretion activator OS=Bombyx mori OX=7091 PE=4 SV=1;Calcium-dependent secretion activator OS=Bombyx mori OX=7091 PE=4 SV=1;Calcium-dependent secretion activator OS=Bombyx mori OX=7091 PE=4 SV=1;Calcium-dependent secretion activator OS=Bombyx mori OX=7091 PE=4 SV=1;Calcium-dependent secretion activator OS=Bombyx mori OX=7091 PE=4 SV=1;Calcium-dependent secretion activator OS=Bombyx mori OX=7091 PE=4 SV=1;Calcium-dependent secretion activator OS=Bombyx mori OX=7091 PE=4 SV=1;Calcium-dependent secretion activator OS=Bombyx mori OX=7091 PE=4 SV=1;Calcium-dependent secretion activator OS=Bombyx mori OX=7091 PE=4 SV=1;Calcium-dependent secretion activator OS=Bombyx mori OX=7091 PE=4 SV=1;Calcium-dependent secretion activator OS=Bombyx mori OX=7091 PE=4 SV=1;Calcium-dependent secretion activator OS=Bombyx mori OX=7091 PE=4 SV=1;Calcium-dependent secretion activator OS=Bombyx mori OX=7091 PE=4 SV=1;Calcium-dependent secretion activator OS=Bombyx mori OX=7091 PE=4 SV=1	sp|Q9NHE5|CAPS_DROME	Calcium-dependent secretion activator OS=Drosophila melanogaster OX=7227 GN=Cadps PE=1 SV=3
esu_M_DN55513_c1_g1_i1.p1	ENSU_00792	MPP5	Guanylate kinase homologues.		OG0000222	XP_016844922.1_uncharacterized_protein_LOC100115643_isoform_X5_[Nasonia_vitripennis]	QYQQQQQQEANNVGAPKESAGPDEMWAPDSLGHHREVPVDVPDALLQQAYPNKAGINGVKPAIPPRDQKRAPARPPKDSLRLSAQNNNVEEIEQAKPEPTQQQLHSIRKYQEQLRKRKDEEERQENLNRSLRESRKLQALESRTTNLAGQDNLAYAQDEVTTSGIAPTTPAKTSATRASDLEESPRPLTYGEVVAILERLQLQLRNLSGSLGFSGAGVEAELEAVRTLLVQKRFQNALGTHHQLRQCLRSGKSLKLHTDDASSLARECVEVLEQYSQSASRSGGSGETIAAAEELTGLLTSYEMEGLLLAHDSAVERVDGLQRQPTSASSSPSGQGPPHSPSSTSRDDQLAERIKIIRIEKTNEPLGATVRNEGDAVIIGRVVRGGAADKSGLLHEGDEVLEVNGVEMRGKSVNDVCDILAAMQGSLTFLVLPAQTQRNNVIKTEESQKIHHVRAHFDYDPEEDPYIPCRELGVGFQKGDVLHVISQEDPNWWQAYREGEEDQAL	505	signal transduction mechanisms;	IPR001478;IPR036028;IPR004172;IPR036034;IPR035601;IPR001452	PDZ domain;SH3-like domain superfamily;L27 domain;PDZ superfamily;MPP5, SH3 domain;SH3 domain	PDZ domain profile.;PDZ_signaling;PDZ domain;MEMBRANE-ASSOCIATED GUANYLATE KINASE MAGUK;SH3-domain;L27 domain profile.;consensus disorder prediction;SH3 Domains;SH3_MPP5;MAGUK p55 subfamily member 5;PDZ domain-like;Src homology 3 (SH3) domain profile.;pdz_new;Coil;Variant SH3 domain	GO:0001654,GO:0001667,GO:0001838,GO:0001841,GO:0001917,GO:0002009,GO:0002011,GO:0003007,GO:0003674,GO:0005488,GO:0005515,GO:0005575,GO:0005622,GO:0005623,GO:0005634,GO:0005737,GO:0005886,GO:0005911,GO:0005912,GO:0005913,GO:0005938,GO:0006928,GO:0007009,GO:0007043,GO:0007155,GO:0007163,GO:0007272,GO:0007275,GO:0007399,GO:0007417,GO:0007420,GO:0007422,GO:0007423,GO:0007507,GO:0007517,GO:0008078,GO:0008104,GO:0008150,GO:0008366,GO:0009653,GO:0009790,GO:0009792,GO:0009887,GO:0009888,GO:0009987,GO:0010001,GO:0010256,GO:0014037,GO:0014044,GO:0014706,GO:0016020,GO:0016043,GO:0016324,GO:0016327,GO:0016331,GO:0016332,GO:0016477,GO:0019904,GO:0021550,GO:0021591,GO:0021744,GO:0021782,GO:0021915,GO:0022008,GO:0022011,GO:0022607,GO:0022610,GO:0030011,GO:0030054,GO:0030154,GO:0030182,GO:0030902,GO:0031224,GO:0031226,GO:0032287,GO:0032292,GO:0032501,GO:0032502,GO:0032991,GO:0033036,GO:0034329,GO:0034330,GO:0034332,GO:0034333,GO:0034613,GO:0035003,GO:0035050,GO:0035088,GO:0035090,GO:0035148,GO:0035239,GO:0035295,GO:0035749,GO:0035750,GO:0040003,GO:0040011,GO:0042063,GO:0042335,GO:0042461,GO:0042552,GO:0043009,GO:0043010,GO:0043209,GO:0043217,GO:0043218,GO:0043219,GO:0043220,GO:0043226,GO:0043227,GO:0043229,GO:0043231,GO:0043296,GO:0043297,GO:0044085,GO:0044424,GO:0044425,GO:0044444,GO:0044448,GO:0044459,GO:0044464,GO:0045176,GO:0045177,GO:0045179,GO:0045186,GO:0045197,GO:0045199,GO:0045216,GO:0046530,GO:0048468,GO:0048513,GO:0048568,GO:0048592,GO:0048593,GO:0048598,GO:0048644,GO:0048646,GO:0048666,GO:0048699,GO:0048729,GO:0048731,GO:0048738,GO:0048856,GO:0048857,GO:0048869,GO:0048870,GO:0051179,GO:0051641,GO:0051674,GO:0055008,GO:0060041,GO:0060042,GO:0060059,GO:0060322,GO:0060415,GO:0060429,GO:0060537,GO:0060562,GO:0061024,GO:0061061,GO:0061245,GO:0070161,GO:0070727,GO:0071840,GO:0071944,GO:0072175,GO:0072359,GO:0090596,GO:0097458,GO:0098590,GO:0098609,GO:0098796,GO:0098797,GO:0099568,GO:0099738	GO:0005515		ko:K06091	ko04390,ko04391,ko04530,ko05165,map04390,map04391,map04530,map05165				ko00000,ko00001				Guanylate_kin,L27,L27_N,PDZ,SH3_2	tr|A0ACC2PYH4|A0ACC2PYH4_9HYME;tr|A0ACC2PZ15|A0ACC2PZ15_9HYME	tr|A0A6H5IBU3|A0A6H5IBU3_9HYME	Guanylate kinase-like domain-containing protein OS=Trichogramma brassicae OX=86971 GN=TBRA_LOCUS5057 PE=3 SV=1	tr|A0A7M7J4B4|A0A7M7J4B4_NASVI;tr|A0A7M7J841|A0A7M7J841_NASVI;tr|A0A7M7M7Z2|A0A7M7M7Z2_NASVI;tr|A0A7M7PYB7|A0A7M7PYB7_NASVI;tr|A0A7M7QMC4|A0A7M7QMC4_NASVI;tr|A0A7M7QNZ3|A0A7M7QNZ3_NASVI;tr|A0A7M7QPV3|A0A7M7QPV3_NASVI	MAGUK p55 subfamily member 5 OS=Nasonia vitripennis OX=7425 PE=3 SV=1;MAGUK p55 subfamily member 5 OS=Nasonia vitripennis OX=7425 PE=3 SV=1;MAGUK p55 subfamily member 5 OS=Nasonia vitripennis OX=7425 PE=3 SV=1;MAGUK p55 subfamily member 5 OS=Nasonia vitripennis OX=7425 PE=3 SV=1;MAGUK p55 subfamily member 5 OS=Nasonia vitripennis OX=7425 PE=3 SV=1;MAGUK p55 subfamily member 5 OS=Nasonia vitripennis OX=7425 PE=3 SV=1;MAGUK p55 subfamily member 5 OS=Nasonia vitripennis OX=7425 PE=3 SV=1	tr|A0A7M7GZK1|A0A7M7GZK1_APIME;tr|A0A7M7H3Y6|A0A7M7H3Y6_APIME;tr|A0A7M7II52|A0A7M7II52_APIME;tr|A0A7M7IIB8|A0A7M7IIB8_APIME;tr|A0A7M7IKP2|A0A7M7IKP2_APIME;tr|A0A7M7INT5|A0A7M7INT5_APIME;tr|A0A7M7ITR8|A0A7M7ITR8_APIME;tr|A0A7M7LT53|A0A7M7LT53_APIME;tr|A0A7M7M548|A0A7M7M548_APIME;tr|A0A7M7MRE3|A0A7M7MRE3_APIME	Uncharacterized protein LOC409904 isoform X1 OS=Apis mellifera OX=7460 GN=LOC409904 PE=3 SV=1;Uncharacterized protein LOC409904 isoform X10 OS=Apis mellifera OX=7460 GN=LOC409904 PE=3 SV=1;Uncharacterized protein LOC409904 isoform X4 OS=Apis mellifera OX=7460 GN=LOC409904 PE=3 SV=1;Uncharacterized protein LOC409904 isoform X3 OS=Apis mellifera OX=7460 GN=LOC409904 PE=3 SV=1;Uncharacterized protein LOC409904 isoform X2 OS=Apis mellifera OX=7460 GN=LOC409904 PE=3 SV=1;Uncharacterized protein LOC409904 isoform X5 OS=Apis mellifera OX=7460 GN=LOC409904 PE=3 SV=1;Uncharacterized protein LOC409904 isoform X8 OS=Apis mellifera OX=7460 GN=LOC409904 PE=3 SV=1;Uncharacterized protein LOC409904 isoform X7 OS=Apis mellifera OX=7460 GN=LOC409904 PE=3 SV=1;Uncharacterized protein LOC409904 isoform X6 OS=Apis mellifera OX=7460 GN=LOC409904 PE=3 SV=1;Uncharacterized protein LOC409904 isoform X9 OS=Apis mellifera OX=7460 GN=LOC409904 PE=3 SV=1	tr|A0A9P0AIM2|A0A9P0AIM2_BEMTA;tr|A0A9P0AKQ8|A0A9P0AKQ8_BEMTA	MAGUK p55 subfamily member 5 OS=Bemisia tabaci OX=7038 GN=BEMITA_LOCUS12035 PE=3 SV=1;Uncharacterized protein OS=Bemisia tabaci OX=7038 GN=BEMITA_LOCUS12033 PE=4 SV=1	tr|A0ABM3MB78|A0ABM3MB78_GALME;tr|A0ABM3MB93|A0ABM3MB93_GALME;tr|A0ABM3MC62|A0ABM3MC62_GALME	Protein PALS1 isoform X2 OS=Galleria mellonella OX=7137 GN=LOC113512873 PE=3 SV=1;Uncharacterized protein LOC113512873 isoform X1 OS=Galleria mellonella OX=7137 GN=LOC113512873 PE=3 SV=1;Protein PALS1 isoform X3 OS=Galleria mellonella OX=7137 GN=LOC113512873 PE=3 SV=1	tr|A0A8R2M3G5|A0A8R2M3G5_BOMMO;tr|A0A8R2M3H4|A0A8R2M3H4_BOMMO;tr|A0A8R2QZH7|A0A8R2QZH7_BOMMO;tr|A0A8R2QZL8|A0A8R2QZL8_BOMMO;tr|A0A8R2QZX6|A0A8R2QZX6_BOMMO;tr|A0A8R2R226|A0A8R2R226_BOMMO	MAGUK p55 subfamily member 5 OS=Bombyx mori OX=7091 PE=3 SV=1;MAGUK p55 subfamily member 5 OS=Bombyx mori OX=7091 PE=3 SV=1;MAGUK p55 subfamily member 5 OS=Bombyx mori OX=7091 PE=3 SV=1;MAGUK p55 subfamily member 5 OS=Bombyx mori OX=7091 PE=3 SV=1;MAGUK p55 subfamily member 5 OS=Bombyx mori OX=7091 PE=3 SV=1;MAGUK p55 subfamily member 5 OS=Bombyx mori OX=7091 PE=3 SV=1	tr|E2QD98|E2QD98_DROME;tr|M9NEZ2|M9NEZ2_DROME;tr|M9NG38|M9NG38_DROME;tr|M9PJD0|M9PJD0_DROME;tr|Q0KHU9|Q0KHU9_DROME;tr|Q6NR03|Q6NR03_DROME;tr|Q7KVT3|Q7KVT3_DROME;tr|Q9W3H6|Q9W3H6_DROME;tr|Q9W3H7|Q9W3H7_DROME;tr|Q9W3H8|Q9W3H8_DROME;tr|X2JCZ1|X2JCZ1_DROME;tr|X2JIZ6|X2JIZ6_DROME	Protein PALS1 OS=Drosophila melanogaster OX=7227 GN=sdt PE=1 SV=1;Protein PALS1 OS=Drosophila melanogaster OX=7227 GN=sdt PE=1 SV=1;Protein PALS1 OS=Drosophila melanogaster OX=7227 GN=sdt PE=1 SV=1;Protein PALS1 OS=Drosophila melanogaster OX=7227 GN=sdt PE=1 SV=1;Protein PALS1 OS=Drosophila melanogaster OX=7227 GN=sdt PE=1 SV=1;Protein PALS1 OS=Drosophila melanogaster OX=7227 GN=sdt PE=1 SV=1;Protein PALS1 OS=Drosophila melanogaster OX=7227 GN=sdt PE=1 SV=1;Protein PALS1 OS=Drosophila melanogaster OX=7227 GN=sdt PE=1 SV=2;Protein PALS1 OS=Drosophila melanogaster OX=7227 GN=sdt PE=1 SV=2;Protein PALS1 OS=Drosophila melanogaster OX=7227 GN=sdt PE=1 SV=4;Protein PALS1 OS=Drosophila melanogaster OX=7227 GN=sdt PE=1 SV=1;Protein PALS1 OS=Drosophila melanogaster OX=7227 GN=sdt PE=1 SV=1
esu_M_DN55513_c6_g1_i10.p1	ENSU_00793	MPP5	Guanylate kinase homologues.		OG0000222	XP_032451835.1_uncharacterized_protein_LOC100115643_isoform_X6_[Nasonia_vitripennis]	IRVSSARSRSASEPRVPRSAGASSPRLIQERGDSIARALQCRGSVLLLWVRSVLVCLFSFAFGARTGRSGSRNKYIQQRDGHVAGRLVSCRTRTLTTAAAAAAAAAAPTWTGFSGKKEVLDGPNAGGIRDAWVIAVERGARERLERLTALRQIQPRDIQAILHQQIEGGGASTSDEAGTAAPGKDGTSGQITVTLSHRDPGTNVYTTKLSNGAPPKGTQQQLQDQQRTALEKQQSCPEDSDLHLTALQVSGVSSPGVRSSERRASSPFQNGRTEVLIGEPEGGPRSPRGSTSSTVNDSSSLNEDQQQPFRSRNRSSSTGVSQLQQQHQEAANNNQIVGSKESVEPDDMWAPGSLSHRELPVDVPDTLLQQAYPNKVIPPPNHHHHHHHTLKQRLNPVPPPTIVSAQSAEPQSTPGRALSASDITLDFRKNDDNTTTTTTTILVEDFYGIGSLANPFEIPSDCEDHLNGHKESSVDADEDYPFAKEDYPTMLKSCSDDSASPRSSSGRSDSTVPLDNSLVLRSSDLAKDASMATKVAQVFGTTTSFDNPAYGLSDFQELRSIVSNELTMLIDDKTQQPQPQPLPQQQKVEKTSTGKKKKQQRAAKVPGSEELLRVGSTDELLSVEMSSMPRIRKKKQHSSSGYSTLRSNASSADLDQVDFLVANKNFREVAVDCPADFVPVTKSHPVYPPPSRSNTLDSSSSKRVACLPTPPATDAPKTPTTSENNNVVVVVEQEEKEQEQQQEKKIGANRVKPAIPPRDQKKAPARPPKDNLRLTTPSQNNNVEDVDSSVVVVKHEPPTQQQLHSIRKYQEELQKRKDEEKRQKDLNKSLRASWKLTTLESHHTPLQGQENLAYAQDEVTTPTPPSSKQLTAQQAVADVEEPPRPLTYGEVVATLERLQLQLKTLSSSLGISGQGVEAEVEAVRTLLKQKRFASALSTHHALKARLRSGKSLKLHTDDASSLARDCVEVLEQYTQSAGSTGTSNPETIAAAEELTSLLTSYEIEGLLLSHDSAVKLVDGLQKKGDASPDQSPPSPPASPRDDRLSNNIKIIRIEKTNEPLGATVRNEGDAVIIGRVVRGGAADKSGLLHEGDEVLEVNGVEMRGKGVNEVCDLLAAMQGSLTFLILPSPTTQRNNVRKEEPQQIHHVRAHFDYDPEDDPYIPCRELGVGFQKGDVLHVISQDDPNWWQAYREGEEDQALAGLIPSRAFQHQRESMKQTIAGDKSTVRGAKKSSTLLCARKNPKKKKRSKFGNYNDDGYPLYATTSIDDYDSEEVLTYEEVALYYPRANHKRPIVLIGPPNIGRHELRQRLMQDSEKFAAAIPHTSRTRKDTEVDGQDYHFISRQQFESDILCRKFVEHGEYEKAYYGTSVEAIRSVVNSGKICVLNLHPQSLKILRNSDLKPYVVFVAPPSLEKLKQKRLKNNEPYKEEELKDIIEKAREMEDKYGHLFDMIIINNDTDRAYNQLLTEINSLEREPQWVPASWVQ	1485	signal transduction mechanisms;	IPR036028;IPR001452;IPR020590;IPR027417;IPR036034;IPR035601;IPR001478;IPR008145;IPR008144	SH3-like domain superfamily;SH3 domain;Guanylate kinase, conserved site;P-loop containing nucleoside triphosphate hydrolase;PDZ superfamily;MPP5, SH3 domain;PDZ domain;Guanylate kinase/L-type calcium channel beta subunit;Guanylate kinase-like domain	consensus disorder prediction;MAGUK p55 subfamily member 5;SH3-domain;SH3 Domains;GMPK;Src homology 3 (SH3) domain profile.;Guanylate kinase-like signature.;Coil;SH3_2;P-loop containing nucleoside triphosphate hydrolases;Guanylate kinase 1;PDZ domain-like;SH3_MPP5;PDZ domain;Guanylate kinase;PDZ domain profile.;MEMBRANE-ASSOCIATED GUANYLATE KINASE MAGUK;PDZ_signaling;gk_7;Guanylate kinase-like domain profile.;Variant SH3 domain;pdz_new	GO:0001654,GO:0001667,GO:0001838,GO:0001841,GO:0001917,GO:0002009,GO:0002011,GO:0003007,GO:0003674,GO:0005488,GO:0005515,GO:0005575,GO:0005622,GO:0005623,GO:0005634,GO:0005737,GO:0005886,GO:0005911,GO:0005912,GO:0005913,GO:0005938,GO:0006928,GO:0007009,GO:0007043,GO:0007155,GO:0007163,GO:0007272,GO:0007275,GO:0007399,GO:0007417,GO:0007420,GO:0007422,GO:0007423,GO:0007507,GO:0007517,GO:0008078,GO:0008104,GO:0008150,GO:0008366,GO:0009653,GO:0009790,GO:0009792,GO:0009887,GO:0009888,GO:0009987,GO:0010001,GO:0010256,GO:0014037,GO:0014044,GO:0014706,GO:0016020,GO:0016043,GO:0016324,GO:0016327,GO:0016331,GO:0016332,GO:0016477,GO:0019904,GO:0021550,GO:0021591,GO:0021744,GO:0021782,GO:0021915,GO:0022008,GO:0022011,GO:0022607,GO:0022610,GO:0030011,GO:0030054,GO:0030154,GO:0030182,GO:0030902,GO:0031224,GO:0031226,GO:0032287,GO:0032292,GO:0032501,GO:0032502,GO:0032991,GO:0033036,GO:0034329,GO:0034330,GO:0034332,GO:0034333,GO:0034613,GO:0035003,GO:0035050,GO:0035088,GO:0035090,GO:0035148,GO:0035239,GO:0035295,GO:0035749,GO:0035750,GO:0040003,GO:0040011,GO:0042063,GO:0042335,GO:0042461,GO:0042552,GO:0043009,GO:0043010,GO:0043209,GO:0043217,GO:0043218,GO:0043219,GO:0043220,GO:0043226,GO:0043227,GO:0043229,GO:0043231,GO:0043296,GO:0043297,GO:0044085,GO:0044424,GO:0044425,GO:0044444,GO:0044448,GO:0044459,GO:0044464,GO:0045176,GO:0045177,GO:0045179,GO:0045186,GO:0045197,GO:0045199,GO:0045216,GO:0046530,GO:0048468,GO:0048513,GO:0048568,GO:0048592,GO:0048593,GO:0048598,GO:0048644,GO:0048646,GO:0048666,GO:0048699,GO:0048729,GO:0048731,GO:0048738,GO:0048856,GO:0048857,GO:0048869,GO:0048870,GO:0051179,GO:0051641,GO:0051674,GO:0055008,GO:0060041,GO:0060042,GO:0060059,GO:0060322,GO:0060415,GO:0060429,GO:0060537,GO:0060562,GO:0061024,GO:0061061,GO:0061245,GO:0070161,GO:0070727,GO:0071840,GO:0071944,GO:0072175,GO:0072359,GO:0090596,GO:0097458,GO:0098590,GO:0098609,GO:0098796,GO:0098797,GO:0099568,GO:0099738	GO:0005515		ko:K06091	ko04390,ko04391,ko04530,ko05165,map04390,map04391,map04530,map05165				ko00000,ko00001				Guanylate_kin,L27,L27_N,PDZ,SH3_2	tr|A0ACC2PYH4|A0ACC2PYH4_9HYME;tr|A0ACC2PZ15|A0ACC2PZ15_9HYME	tr|A0A6H5IBU3|A0A6H5IBU3_9HYME	Guanylate kinase-like domain-containing protein OS=Trichogramma brassicae OX=86971 GN=TBRA_LOCUS5057 PE=3 SV=1	tr|A0A7M7J4B4|A0A7M7J4B4_NASVI;tr|A0A7M7J841|A0A7M7J841_NASVI;tr|A0A7M7M7Z2|A0A7M7M7Z2_NASVI;tr|A0A7M7PYB7|A0A7M7PYB7_NASVI;tr|A0A7M7QMC4|A0A7M7QMC4_NASVI;tr|A0A7M7QNZ3|A0A7M7QNZ3_NASVI;tr|A0A7M7QPV3|A0A7M7QPV3_NASVI	MAGUK p55 subfamily member 5 OS=Nasonia vitripennis OX=7425 PE=3 SV=1;MAGUK p55 subfamily member 5 OS=Nasonia vitripennis OX=7425 PE=3 SV=1;MAGUK p55 subfamily member 5 OS=Nasonia vitripennis OX=7425 PE=3 SV=1;MAGUK p55 subfamily member 5 OS=Nasonia vitripennis OX=7425 PE=3 SV=1;MAGUK p55 subfamily member 5 OS=Nasonia vitripennis OX=7425 PE=3 SV=1;MAGUK p55 subfamily member 5 OS=Nasonia vitripennis OX=7425 PE=3 SV=1;MAGUK p55 subfamily member 5 OS=Nasonia vitripennis OX=7425 PE=3 SV=1	tr|A0A7M7GZK1|A0A7M7GZK1_APIME;tr|A0A7M7H3Y6|A0A7M7H3Y6_APIME;tr|A0A7M7II52|A0A7M7II52_APIME;tr|A0A7M7IIB8|A0A7M7IIB8_APIME;tr|A0A7M7IKP2|A0A7M7IKP2_APIME;tr|A0A7M7INT5|A0A7M7INT5_APIME;tr|A0A7M7ITR8|A0A7M7ITR8_APIME;tr|A0A7M7LT53|A0A7M7LT53_APIME;tr|A0A7M7M548|A0A7M7M548_APIME;tr|A0A7M7MRE3|A0A7M7MRE3_APIME	Uncharacterized protein LOC409904 isoform X1 OS=Apis mellifera OX=7460 GN=LOC409904 PE=3 SV=1;Uncharacterized protein LOC409904 isoform X10 OS=Apis mellifera OX=7460 GN=LOC409904 PE=3 SV=1;Uncharacterized protein LOC409904 isoform X4 OS=Apis mellifera OX=7460 GN=LOC409904 PE=3 SV=1;Uncharacterized protein LOC409904 isoform X3 OS=Apis mellifera OX=7460 GN=LOC409904 PE=3 SV=1;Uncharacterized protein LOC409904 isoform X2 OS=Apis mellifera OX=7460 GN=LOC409904 PE=3 SV=1;Uncharacterized protein LOC409904 isoform X5 OS=Apis mellifera OX=7460 GN=LOC409904 PE=3 SV=1;Uncharacterized protein LOC409904 isoform X8 OS=Apis mellifera OX=7460 GN=LOC409904 PE=3 SV=1;Uncharacterized protein LOC409904 isoform X7 OS=Apis mellifera OX=7460 GN=LOC409904 PE=3 SV=1;Uncharacterized protein LOC409904 isoform X6 OS=Apis mellifera OX=7460 GN=LOC409904 PE=3 SV=1;Uncharacterized protein LOC409904 isoform X9 OS=Apis mellifera OX=7460 GN=LOC409904 PE=3 SV=1	tr|A0A9P0AIM2|A0A9P0AIM2_BEMTA;tr|A0A9P0AKQ8|A0A9P0AKQ8_BEMTA	MAGUK p55 subfamily member 5 OS=Bemisia tabaci OX=7038 GN=BEMITA_LOCUS12035 PE=3 SV=1;Uncharacterized protein OS=Bemisia tabaci OX=7038 GN=BEMITA_LOCUS12033 PE=4 SV=1	tr|A0ABM3MB78|A0ABM3MB78_GALME;tr|A0ABM3MB93|A0ABM3MB93_GALME;tr|A0ABM3MC62|A0ABM3MC62_GALME	Protein PALS1 isoform X2 OS=Galleria mellonella OX=7137 GN=LOC113512873 PE=3 SV=1;Uncharacterized protein LOC113512873 isoform X1 OS=Galleria mellonella OX=7137 GN=LOC113512873 PE=3 SV=1;Protein PALS1 isoform X3 OS=Galleria mellonella OX=7137 GN=LOC113512873 PE=3 SV=1	tr|A0A8R2M3G5|A0A8R2M3G5_BOMMO;tr|A0A8R2M3H4|A0A8R2M3H4_BOMMO;tr|A0A8R2QZH7|A0A8R2QZH7_BOMMO;tr|A0A8R2QZL8|A0A8R2QZL8_BOMMO;tr|A0A8R2QZX6|A0A8R2QZX6_BOMMO;tr|A0A8R2R226|A0A8R2R226_BOMMO	MAGUK p55 subfamily member 5 OS=Bombyx mori OX=7091 PE=3 SV=1;MAGUK p55 subfamily member 5 OS=Bombyx mori OX=7091 PE=3 SV=1;MAGUK p55 subfamily member 5 OS=Bombyx mori OX=7091 PE=3 SV=1;MAGUK p55 subfamily member 5 OS=Bombyx mori OX=7091 PE=3 SV=1;MAGUK p55 subfamily member 5 OS=Bombyx mori OX=7091 PE=3 SV=1;MAGUK p55 subfamily member 5 OS=Bombyx mori OX=7091 PE=3 SV=1	tr|E2QD98|E2QD98_DROME;tr|M9NEZ2|M9NEZ2_DROME;tr|M9NG38|M9NG38_DROME;tr|M9PJD0|M9PJD0_DROME;tr|Q0KHU9|Q0KHU9_DROME;tr|Q6NR03|Q6NR03_DROME;tr|Q7KVT3|Q7KVT3_DROME;tr|Q9W3H6|Q9W3H6_DROME;tr|Q9W3H7|Q9W3H7_DROME;tr|Q9W3H8|Q9W3H8_DROME;tr|X2JCZ1|X2JCZ1_DROME;tr|X2JIZ6|X2JIZ6_DROME	Protein PALS1 OS=Drosophila melanogaster OX=7227 GN=sdt PE=1 SV=1;Protein PALS1 OS=Drosophila melanogaster OX=7227 GN=sdt PE=1 SV=1;Protein PALS1 OS=Drosophila melanogaster OX=7227 GN=sdt PE=1 SV=1;Protein PALS1 OS=Drosophila melanogaster OX=7227 GN=sdt PE=1 SV=1;Protein PALS1 OS=Drosophila melanogaster OX=7227 GN=sdt PE=1 SV=1;Protein PALS1 OS=Drosophila melanogaster OX=7227 GN=sdt PE=1 SV=1;Protein PALS1 OS=Drosophila melanogaster OX=7227 GN=sdt PE=1 SV=1;Protein PALS1 OS=Drosophila melanogaster OX=7227 GN=sdt PE=1 SV=2;Protein PALS1 OS=Drosophila melanogaster OX=7227 GN=sdt PE=1 SV=2;Protein PALS1 OS=Drosophila melanogaster OX=7227 GN=sdt PE=1 SV=4;Protein PALS1 OS=Drosophila melanogaster OX=7227 GN=sdt PE=1 SV=1;Protein PALS1 OS=Drosophila melanogaster OX=7227 GN=sdt PE=1 SV=1
esu_M_DN53433_c4_g1_i8.p1	ENSU_00794	-	ZASP-like motif		OG0000223	XP_008214547.1_Z_band_alternatively_spliced_PDZ-motif_protein_66_isoform_X4_[Nasonia_vitripennis]	MTKRYTLTVKLRRRSTSVPWGISIAGGTDLGTPLVVTRSENEDLQKGDVIKKIDDYDVRDLRHVDAQNLLQNSECVKLAIERPKNRGQFTAPPLPMSPVPAPQPVEVPEYSRIFSPDHFTPAHDHIDEVREERFYLSQPYRTTPLVLPGAKVKKDAPLGECYLRHHPNPMVRAPPHHYEIANPEVAIKQKVADSVLQRVLSPNDLPKVVSKQFNSPIGLYSEQNIADTIKCQASAIPKKPGKFDPSQSETYKYLQEEGFDDNVQHISQPTRQGVFAPQKVRQSKPAPFRPKSPGINVVDGDGEQIHQSNSFKRIMFSVLGETEY	324	unknown function;	IPR001478;IPR031847;IPR036034;IPR006643	PDZ domain;Domain of unknown function DUF4749;PDZ superfamily;Zasp-like motif	PDZ domain;PDZ_signaling;Domain of unknown function (DUF4749);PDZ domain-like;consensus disorder prediction;PDZ AND LIM DOMAIN PROTEIN ZASP;pdz_new;zasp_3;PDZ domain profile.	GO:0003674,GO:0005488,GO:0005515,GO:0005575,GO:0005622,GO:0005623,GO:0005737,GO:0006996,GO:0007010,GO:0007498,GO:0008092,GO:0008150,GO:0008157,GO:0009653,GO:0009888,GO:0009987,GO:0010927,GO:0016043,GO:0019899,GO:0019902,GO:0019903,GO:0022607,GO:0030016,GO:0030017,GO:0030018,GO:0030029,GO:0030036,GO:0030154,GO:0030239,GO:0031032,GO:0031674,GO:0032502,GO:0032989,GO:0042692,GO:0042805,GO:0043226,GO:0043228,GO:0043229,GO:0043232,GO:0043292,GO:0044085,GO:0044422,GO:0044424,GO:0044444,GO:0044449,GO:0044464,GO:0048468,GO:0048646,GO:0048856,GO:0048869,GO:0051146,GO:0051371,GO:0051393,GO:0055001,GO:0055002,GO:0061061,GO:0070925,GO:0071840,GO:0097435,GO:0099080,GO:0099081,GO:0099512	GO:0005515											DUF4749,PDZ,PDZ_2	tr|A0ACC2NRC6|A0ACC2NRC6_9HYME	tr|A0A6H5J955|A0A6H5J955_9HYME	PDZ domain-containing protein OS=Trichogramma brassicae OX=86971 GN=TBRA_LOCUS16725 PE=4 SV=1	tr|A0A7M6UDN7|A0A7M6UDN7_NASVI;tr|A0A7M6UMF1|A0A7M6UMF1_NASVI;tr|A0A7M7LRW9|A0A7M7LRW9_NASVI;tr|A0A7M7QUF1|A0A7M7QUF1_NASVI;tr|A0A7M7TD31|A0A7M7TD31_NASVI;tr|A0A7M7TD40|A0A7M7TD40_NASVI	Zasp-like motif domain-containing protein OS=Nasonia vitripennis OX=7425 PE=4 SV=1;PDZ domain-containing protein OS=Nasonia vitripennis OX=7425 PE=4 SV=1;PDZ domain-containing protein OS=Nasonia vitripennis OX=7425 PE=4 SV=1;PDZ domain-containing protein OS=Nasonia vitripennis OX=7425 PE=4 SV=1;Zasp-like motif domain-containing protein OS=Nasonia vitripennis OX=7425 PE=4 SV=1;PDZ domain-containing protein OS=Nasonia vitripennis OX=7425 PE=4 SV=1	tr|A0A7M7GU00|A0A7M7GU00_APIME;tr|A0A7M7GYH2|A0A7M7GYH2_APIME;tr|A0A7M7GYL0|A0A7M7GYL0_APIME;tr|A0A7M7IH32|A0A7M7IH32_APIME;tr|A0A7M7IHN2|A0A7M7IHN2_APIME;tr|A0A7M7IP47|A0A7M7IP47_APIME;tr|A0A7M7LNU0|A0A7M7LNU0_APIME;tr|A0A7M7SQV0|A0A7M7SQV0_APIME	PDZ and LIM domain protein 3 isoform X6 OS=Apis mellifera OX=7460 GN=LOC726668 PE=4 SV=1;PDZ and LIM domain protein 3 isoform X3 OS=Apis mellifera OX=7460 GN=LOC726668 PE=4 SV=1;PDZ and LIM domain protein 3 isoform X5 OS=Apis mellifera OX=7460 GN=LOC726668 PE=4 SV=1;PDZ and LIM domain protein 3 isoform X7 OS=Apis mellifera OX=7460 GN=LOC726668 PE=4 SV=1;PDZ and LIM domain protein 3 isoform X2 OS=Apis mellifera OX=7460 GN=LOC726668 PE=4 SV=1;PDZ and LIM domain protein 3 isoform X8 OS=Apis mellifera OX=7460 GN=LOC726668 PE=4 SV=1;PDZ and LIM domain protein 3 isoform X4 OS=Apis mellifera OX=7460 GN=LOC726668 PE=4 SV=1;PDZ and LIM domain protein 3 isoform X1 OS=Apis mellifera OX=7460 GN=LOC726668 PE=4 SV=1	tr|A0A9P0AMC1|A0A9P0AMC1_BEMTA	Zasp-like motif domain-containing protein OS=Bemisia tabaci OX=7038 GN=BEMITA_LOCUS12184 PE=4 SV=1	tr|A0ABM3MKA0|A0ABM3MKA0_GALME;tr|A0ABM3MKA7|A0ABM3MKA7_GALME;tr|A0ABM3MKC2|A0ABM3MKC2_GALME;tr|A0ABM3MKT5|A0ABM3MKT5_GALME;tr|A0ABM3ML10|A0ABM3ML10_GALME	PDZ and LIM domain protein 7 isoform X1 OS=Galleria mellonella OX=7137 GN=LOC113511829 PE=4 SV=1;Uncharacterized protein LOC113511829 isoform X2 OS=Galleria mellonella OX=7137 GN=LOC113511829 PE=4 SV=1;PDZ and LIM domain protein 7 isoform X4 OS=Galleria mellonella OX=7137 GN=LOC113511829 PE=4 SV=1;PDZ and LIM domain protein 7 isoform X5 OS=Galleria mellonella OX=7137 GN=LOC113511829 PE=4 SV=1;PDZ and LIM domain protein 7 isoform X3 OS=Galleria mellonella OX=7137 GN=LOC113511829 PE=4 SV=1	tr|A0A8R1WH38|A0A8R1WH38_BOMMO;tr|A0A8R1WJK7|A0A8R1WJK7_BOMMO;tr|A0A8R1WKB3|A0A8R1WKB3_BOMMO;tr|A0A8R2DKF2|A0A8R2DKF2_BOMMO;tr|A0A8R2G881|A0A8R2G881_BOMMO;tr|A0A8R2G8J4|A0A8R2G8J4_BOMMO;tr|A0A8R2G9J1|A0A8R2G9J1_BOMMO	PDZ domain-containing protein OS=Bombyx mori OX=7091 PE=4 SV=1;PDZ domain-containing protein OS=Bombyx mori OX=7091 PE=4 SV=1;PDZ domain-containing protein OS=Bombyx mori OX=7091 PE=4 SV=1;PDZ domain-containing protein OS=Bombyx mori OX=7091 PE=4 SV=1;PDZ domain-containing protein OS=Bombyx mori OX=7091 PE=4 SV=1;PDZ domain-containing protein OS=Bombyx mori OX=7091 PE=4 SV=1;PDZ domain-containing protein OS=Bombyx mori OX=7091 PE=4 SV=1	tr|E1JI73|E1JI73_DROME;tr|E1JI74|E1JI74_DROME;tr|E1JI76|E1JI76_DROME;tr|Q058U1|Q058U1_DROME;tr|Q7KUB5|Q7KUB5_DROME;tr|Q86BH5|Q86BH5_DROME;tr|Q86BH6|Q86BH6_DROME;tr|Q8IQB4|Q8IQB4_DROME;tr|Q95TZ7|Q95TZ7_DROME;tr|Q9VSN0|Q9VSN0_DROME;tr|Q9VSN2|Q9VSN2_DROME	FI20184p1 OS=Drosophila melanogaster OX=7227 GN=Zasp66 PE=1 SV=1;Z band alternatively spliced PDZ-motif protein 66, isoform O OS=Drosophila melanogaster OX=7227 GN=Zasp66 PE=1 SV=1;Z band alternatively spliced PDZ-motif protein 66, isoform M OS=Drosophila melanogaster OX=7227 GN=Zasp66 PE=1 SV=1;IP16036p OS=Drosophila melanogaster OX=7227 GN=Zasp66 PE=1 SV=1;Z band alternatively spliced PDZ-motif protein 66, isoform B OS=Drosophila melanogaster OX=7227 GN=Zasp66 PE=1 SV=1;RE14101p OS=Drosophila melanogaster OX=7227 GN=Zasp66 PE=1 SV=1;Z band alternatively spliced PDZ-motif protein 66, isoform I OS=Drosophila melanogaster OX=7227 GN=Zasp66 PE=1 SV=1;Z band alternatively spliced PDZ-motif protein 66, isoform E OS=Drosophila melanogaster OX=7227 GN=Zasp66 PE=1 SV=2;GH19182p OS=Drosophila melanogaster OX=7227 GN=Zasp66 PE=1 SV=1;Z band alternatively spliced PDZ-motif protein 66, isoform G OS=Drosophila melanogaster OX=7227 GN=Zasp66 PE=1 SV=1;HL08110p OS=Drosophila melanogaster OX=7227 GN=Zasp66 PE=1 SV=1
esu_F_DN36255_c7_g2_i7.p1	ENSU_00795	-	ZASP-like motif		OG0000223	NP_001166188.1_Z_band_alternatively_spliced_PDZ-motif_protein_66_isoform_2_[Nasonia_vitripennis]	MPSYRRAYTTNYGQPPQVEKESAVYWPYRTTPLVLPGAKVKKDAPLGECYLRHHPNPMVRAPPHHYEIANPEVAIKQKVADSVLQRVLSPNDLPKVVSKQFNSPIGLYSEQNIADTIKCQASAIPKKPGKFDPSQSETYKYLQEEGFDDNVQHISQPTRQGVFAPQKVRQSKPAPFRPKSPGINVVDGDGEQIHQSNSFKRIMFSVLGETEY	212	unknown function;	IPR031847;IPR006643	Domain of unknown function DUF4749;Zasp-like motif	Domain of unknown function (DUF4749);zasp_3;consensus disorder prediction	GO:0003674,GO:0005488,GO:0005515,GO:0005575,GO:0005622,GO:0005623,GO:0005737,GO:0006996,GO:0007010,GO:0007498,GO:0008092,GO:0008150,GO:0008157,GO:0009653,GO:0009888,GO:0009987,GO:0010927,GO:0016043,GO:0019899,GO:0019902,GO:0019903,GO:0022607,GO:0030016,GO:0030017,GO:0030018,GO:0030029,GO:0030036,GO:0030154,GO:0030239,GO:0031032,GO:0031674,GO:0032502,GO:0032989,GO:0042692,GO:0042805,GO:0043226,GO:0043228,GO:0043229,GO:0043232,GO:0043292,GO:0044085,GO:0044422,GO:0044424,GO:0044444,GO:0044449,GO:0044464,GO:0048468,GO:0048646,GO:0048856,GO:0048869,GO:0051146,GO:0051371,GO:0051393,GO:0055001,GO:0055002,GO:0061061,GO:0070925,GO:0071840,GO:0097435,GO:0099080,GO:0099081,GO:0099512												DUF4749,PDZ,PDZ_2	tr|A0ACC2NRC6|A0ACC2NRC6_9HYME	tr|A0A6H5J955|A0A6H5J955_9HYME	PDZ domain-containing protein OS=Trichogramma brassicae OX=86971 GN=TBRA_LOCUS16725 PE=4 SV=1	tr|A0A7M6UDN7|A0A7M6UDN7_NASVI;tr|A0A7M6UMF1|A0A7M6UMF1_NASVI;tr|A0A7M7LRW9|A0A7M7LRW9_NASVI;tr|A0A7M7QUF1|A0A7M7QUF1_NASVI;tr|A0A7M7TD31|A0A7M7TD31_NASVI;tr|A0A7M7TD40|A0A7M7TD40_NASVI	Zasp-like motif domain-containing protein OS=Nasonia vitripennis OX=7425 PE=4 SV=1;PDZ domain-containing protein OS=Nasonia vitripennis OX=7425 PE=4 SV=1;PDZ domain-containing protein OS=Nasonia vitripennis OX=7425 PE=4 SV=1;PDZ domain-containing protein OS=Nasonia vitripennis OX=7425 PE=4 SV=1;Zasp-like motif domain-containing protein OS=Nasonia vitripennis OX=7425 PE=4 SV=1;PDZ domain-containing protein OS=Nasonia vitripennis OX=7425 PE=4 SV=1	tr|A0A7M7GU00|A0A7M7GU00_APIME;tr|A0A7M7GYH2|A0A7M7GYH2_APIME;tr|A0A7M7GYL0|A0A7M7GYL0_APIME;tr|A0A7M7IH32|A0A7M7IH32_APIME;tr|A0A7M7IHN2|A0A7M7IHN2_APIME;tr|A0A7M7IP47|A0A7M7IP47_APIME;tr|A0A7M7LNU0|A0A7M7LNU0_APIME;tr|A0A7M7SQV0|A0A7M7SQV0_APIME	PDZ and LIM domain protein 3 isoform X6 OS=Apis mellifera OX=7460 GN=LOC726668 PE=4 SV=1;PDZ and LIM domain protein 3 isoform X3 OS=Apis mellifera OX=7460 GN=LOC726668 PE=4 SV=1;PDZ and LIM domain protein 3 isoform X5 OS=Apis mellifera OX=7460 GN=LOC726668 PE=4 SV=1;PDZ and LIM domain protein 3 isoform X7 OS=Apis mellifera OX=7460 GN=LOC726668 PE=4 SV=1;PDZ and LIM domain protein 3 isoform X2 OS=Apis mellifera OX=7460 GN=LOC726668 PE=4 SV=1;PDZ and LIM domain protein 3 isoform X8 OS=Apis mellifera OX=7460 GN=LOC726668 PE=4 SV=1;PDZ and LIM domain protein 3 isoform X4 OS=Apis mellifera OX=7460 GN=LOC726668 PE=4 SV=1;PDZ and LIM domain protein 3 isoform X1 OS=Apis mellifera OX=7460 GN=LOC726668 PE=4 SV=1	tr|A0A9P0AMC1|A0A9P0AMC1_BEMTA	Zasp-like motif domain-containing protein OS=Bemisia tabaci OX=7038 GN=BEMITA_LOCUS12184 PE=4 SV=1	tr|A0ABM3MKA0|A0ABM3MKA0_GALME;tr|A0ABM3MKA7|A0ABM3MKA7_GALME;tr|A0ABM3MKC2|A0ABM3MKC2_GALME;tr|A0ABM3MKT5|A0ABM3MKT5_GALME;tr|A0ABM3ML10|A0ABM3ML10_GALME	PDZ and LIM domain protein 7 isoform X1 OS=Galleria mellonella OX=7137 GN=LOC113511829 PE=4 SV=1;Uncharacterized protein LOC113511829 isoform X2 OS=Galleria mellonella OX=7137 GN=LOC113511829 PE=4 SV=1;PDZ and LIM domain protein 7 isoform X4 OS=Galleria mellonella OX=7137 GN=LOC113511829 PE=4 SV=1;PDZ and LIM domain protein 7 isoform X5 OS=Galleria mellonella OX=7137 GN=LOC113511829 PE=4 SV=1;PDZ and LIM domain protein 7 isoform X3 OS=Galleria mellonella OX=7137 GN=LOC113511829 PE=4 SV=1	tr|A0A8R1WH38|A0A8R1WH38_BOMMO;tr|A0A8R1WJK7|A0A8R1WJK7_BOMMO;tr|A0A8R1WKB3|A0A8R1WKB3_BOMMO;tr|A0A8R2DKF2|A0A8R2DKF2_BOMMO;tr|A0A8R2G881|A0A8R2G881_BOMMO;tr|A0A8R2G8J4|A0A8R2G8J4_BOMMO;tr|A0A8R2G9J1|A0A8R2G9J1_BOMMO	PDZ domain-containing protein OS=Bombyx mori OX=7091 PE=4 SV=1;PDZ domain-containing protein OS=Bombyx mori OX=7091 PE=4 SV=1;PDZ domain-containing protein OS=Bombyx mori OX=7091 PE=4 SV=1;PDZ domain-containing protein OS=Bombyx mori OX=7091 PE=4 SV=1;PDZ domain-containing protein OS=Bombyx mori OX=7091 PE=4 SV=1;PDZ domain-containing protein OS=Bombyx mori OX=7091 PE=4 SV=1;PDZ domain-containing protein OS=Bombyx mori OX=7091 PE=4 SV=1	tr|E1JI73|E1JI73_DROME;tr|E1JI74|E1JI74_DROME;tr|E1JI76|E1JI76_DROME;tr|Q058U1|Q058U1_DROME;tr|Q7KUB5|Q7KUB5_DROME;tr|Q86BH5|Q86BH5_DROME;tr|Q86BH6|Q86BH6_DROME;tr|Q8IQB4|Q8IQB4_DROME;tr|Q95TZ7|Q95TZ7_DROME;tr|Q9VSN0|Q9VSN0_DROME;tr|Q9VSN2|Q9VSN2_DROME	FI20184p1 OS=Drosophila melanogaster OX=7227 GN=Zasp66 PE=1 SV=1;Z band alternatively spliced PDZ-motif protein 66, isoform O OS=Drosophila melanogaster OX=7227 GN=Zasp66 PE=1 SV=1;Z band alternatively spliced PDZ-motif protein 66, isoform M OS=Drosophila melanogaster OX=7227 GN=Zasp66 PE=1 SV=1;IP16036p OS=Drosophila melanogaster OX=7227 GN=Zasp66 PE=1 SV=1;Z band alternatively spliced PDZ-motif protein 66, isoform B OS=Drosophila melanogaster OX=7227 GN=Zasp66 PE=1 SV=1;RE14101p OS=Drosophila melanogaster OX=7227 GN=Zasp66 PE=1 SV=1;Z band alternatively spliced PDZ-motif protein 66, isoform I OS=Drosophila melanogaster OX=7227 GN=Zasp66 PE=1 SV=1;Z band alternatively spliced PDZ-motif protein 66, isoform E OS=Drosophila melanogaster OX=7227 GN=Zasp66 PE=1 SV=2;GH19182p OS=Drosophila melanogaster OX=7227 GN=Zasp66 PE=1 SV=1;Z band alternatively spliced PDZ-motif protein 66, isoform G OS=Drosophila melanogaster OX=7227 GN=Zasp66 PE=1 SV=1;HL08110p OS=Drosophila melanogaster OX=7227 GN=Zasp66 PE=1 SV=1
esu_F_DN36255_c7_g2_i11.p1	ENSU_00796	-	ZASP-like motif		OG0000223	NP_001166188.1_Z_band_alternatively_spliced_PDZ-motif_protein_66_isoform_2_[Nasonia_vitripennis]	MPSYRRAYTTNYGQPPQVEKESAVYWPYRTTPLVLPGAKVKKDAPLGECYLRHHPNPMVRAPPHHYEIANPEVAIKQKVADSVLQRVLSPNDLPKVVSKQFNSPIGLYSEQNIADTIKCQASAIPIFIDFSFLRQKREIEEQARLMKEQALAAASKNVWPQFNKPIN	167	unknown function;	IPR006643;IPR031847	Zasp-like motif;Domain of unknown function DUF4749	zasp_3;Domain of unknown function (DUF4749)													DUF4749	tr|A0ACC2NRC6|A0ACC2NRC6_9HYME	tr|A0A6H5J955|A0A6H5J955_9HYME	PDZ domain-containing protein OS=Trichogramma brassicae OX=86971 GN=TBRA_LOCUS16725 PE=4 SV=1	tr|A0A7M6UDN7|A0A7M6UDN7_NASVI;tr|A0A7M6UMF1|A0A7M6UMF1_NASVI;tr|A0A7M7LRW9|A0A7M7LRW9_NASVI;tr|A0A7M7QUF1|A0A7M7QUF1_NASVI;tr|A0A7M7TD31|A0A7M7TD31_NASVI;tr|A0A7M7TD40|A0A7M7TD40_NASVI	Zasp-like motif domain-containing protein OS=Nasonia vitripennis OX=7425 PE=4 SV=1;PDZ domain-containing protein OS=Nasonia vitripennis OX=7425 PE=4 SV=1;PDZ domain-containing protein OS=Nasonia vitripennis OX=7425 PE=4 SV=1;PDZ domain-containing protein OS=Nasonia vitripennis OX=7425 PE=4 SV=1;Zasp-like motif domain-containing protein OS=Nasonia vitripennis OX=7425 PE=4 SV=1;PDZ domain-containing protein OS=Nasonia vitripennis OX=7425 PE=4 SV=1	tr|A0A7M7GU00|A0A7M7GU00_APIME;tr|A0A7M7GYH2|A0A7M7GYH2_APIME;tr|A0A7M7GYL0|A0A7M7GYL0_APIME;tr|A0A7M7IH32|A0A7M7IH32_APIME;tr|A0A7M7IHN2|A0A7M7IHN2_APIME;tr|A0A7M7IP47|A0A7M7IP47_APIME;tr|A0A7M7LNU0|A0A7M7LNU0_APIME;tr|A0A7M7SQV0|A0A7M7SQV0_APIME	PDZ and LIM domain protein 3 isoform X6 OS=Apis mellifera OX=7460 GN=LOC726668 PE=4 SV=1;PDZ and LIM domain protein 3 isoform X3 OS=Apis mellifera OX=7460 GN=LOC726668 PE=4 SV=1;PDZ and LIM domain protein 3 isoform X5 OS=Apis mellifera OX=7460 GN=LOC726668 PE=4 SV=1;PDZ and LIM domain protein 3 isoform X7 OS=Apis mellifera OX=7460 GN=LOC726668 PE=4 SV=1;PDZ and LIM domain protein 3 isoform X2 OS=Apis mellifera OX=7460 GN=LOC726668 PE=4 SV=1;PDZ and LIM domain protein 3 isoform X8 OS=Apis mellifera OX=7460 GN=LOC726668 PE=4 SV=1;PDZ and LIM domain protein 3 isoform X4 OS=Apis mellifera OX=7460 GN=LOC726668 PE=4 SV=1;PDZ and LIM domain protein 3 isoform X1 OS=Apis mellifera OX=7460 GN=LOC726668 PE=4 SV=1	tr|A0A9P0AMC1|A0A9P0AMC1_BEMTA	Zasp-like motif domain-containing protein OS=Bemisia tabaci OX=7038 GN=BEMITA_LOCUS12184 PE=4 SV=1	tr|A0ABM3MKA0|A0ABM3MKA0_GALME;tr|A0ABM3MKA7|A0ABM3MKA7_GALME;tr|A0ABM3MKC2|A0ABM3MKC2_GALME;tr|A0ABM3MKT5|A0ABM3MKT5_GALME;tr|A0ABM3ML10|A0ABM3ML10_GALME	PDZ and LIM domain protein 7 isoform X1 OS=Galleria mellonella OX=7137 GN=LOC113511829 PE=4 SV=1;Uncharacterized protein LOC113511829 isoform X2 OS=Galleria mellonella OX=7137 GN=LOC113511829 PE=4 SV=1;PDZ and LIM domain protein 7 isoform X4 OS=Galleria mellonella OX=7137 GN=LOC113511829 PE=4 SV=1;PDZ and LIM domain protein 7 isoform X5 OS=Galleria mellonella OX=7137 GN=LOC113511829 PE=4 SV=1;PDZ and LIM domain protein 7 isoform X3 OS=Galleria mellonella OX=7137 GN=LOC113511829 PE=4 SV=1	tr|A0A8R1WH38|A0A8R1WH38_BOMMO;tr|A0A8R1WJK7|A0A8R1WJK7_BOMMO;tr|A0A8R1WKB3|A0A8R1WKB3_BOMMO;tr|A0A8R2DKF2|A0A8R2DKF2_BOMMO;tr|A0A8R2G881|A0A8R2G881_BOMMO;tr|A0A8R2G8J4|A0A8R2G8J4_BOMMO;tr|A0A8R2G9J1|A0A8R2G9J1_BOMMO	PDZ domain-containing protein OS=Bombyx mori OX=7091 PE=4 SV=1;PDZ domain-containing protein OS=Bombyx mori OX=7091 PE=4 SV=1;PDZ domain-containing protein OS=Bombyx mori OX=7091 PE=4 SV=1;PDZ domain-containing protein OS=Bombyx mori OX=7091 PE=4 SV=1;PDZ domain-containing protein OS=Bombyx mori OX=7091 PE=4 SV=1;PDZ domain-containing protein OS=Bombyx mori OX=7091 PE=4 SV=1;PDZ domain-containing protein OS=Bombyx mori OX=7091 PE=4 SV=1	tr|E1JI73|E1JI73_DROME;tr|E1JI74|E1JI74_DROME;tr|E1JI76|E1JI76_DROME;tr|Q058U1|Q058U1_DROME;tr|Q7KUB5|Q7KUB5_DROME;tr|Q86BH5|Q86BH5_DROME;tr|Q86BH6|Q86BH6_DROME;tr|Q8IQB4|Q8IQB4_DROME;tr|Q95TZ7|Q95TZ7_DROME;tr|Q9VSN0|Q9VSN0_DROME;tr|Q9VSN2|Q9VSN2_DROME	FI20184p1 OS=Drosophila melanogaster OX=7227 GN=Zasp66 PE=1 SV=1;Z band alternatively spliced PDZ-motif protein 66, isoform O OS=Drosophila melanogaster OX=7227 GN=Zasp66 PE=1 SV=1;Z band alternatively spliced PDZ-motif protein 66, isoform M OS=Drosophila melanogaster OX=7227 GN=Zasp66 PE=1 SV=1;IP16036p OS=Drosophila melanogaster OX=7227 GN=Zasp66 PE=1 SV=1;Z band alternatively spliced PDZ-motif protein 66, isoform B OS=Drosophila melanogaster OX=7227 GN=Zasp66 PE=1 SV=1;RE14101p OS=Drosophila melanogaster OX=7227 GN=Zasp66 PE=1 SV=1;Z band alternatively spliced PDZ-motif protein 66, isoform I OS=Drosophila melanogaster OX=7227 GN=Zasp66 PE=1 SV=1;Z band alternatively spliced PDZ-motif protein 66, isoform E OS=Drosophila melanogaster OX=7227 GN=Zasp66 PE=1 SV=2;GH19182p OS=Drosophila melanogaster OX=7227 GN=Zasp66 PE=1 SV=1;Z band alternatively spliced PDZ-motif protein 66, isoform G OS=Drosophila melanogaster OX=7227 GN=Zasp66 PE=1 SV=1;HL08110p OS=Drosophila melanogaster OX=7227 GN=Zasp66 PE=1 SV=1
esu_pupa_NODE_9775_length_1305_cov_52.375000_g7985_i0.p1	ENSU_00797	-	ZASP-like motif		OG0000223	XP_014239054.1_PDZ_and_LIM_domain_protein_3_isoform_X2_[Trichogramma_pretiosum]	MTKRYTLTVKLRRRSTSVPWGISIAGGTDLGTPLVVTRSENEDLQKGDVIKKIDDYDVRDLRHVDAQNLLQNSECVKLAIERSVASSSSSSLSLSLSSAPSQQQQQQQQPQDNNHHHDHHHHHDNDGINFFMPKKPKNRGQFTAPPLPMSPVPAPQPVEVPEYSRIFSPDHFTPAHDHIDEVREERFYLSQPYRTTPLVLPGAKVKKDAPLGECYLRHHPNPMVRAPPHHYEIANPEVAIKQKVVSKQFNSPIGLYSEQNIADTIKCQASAIPIFIDFSFLRQKREIEEQARLMKEQALAAASKNVWPQFNKPIN	315	unknown function;	IPR001478;IPR031847;IPR036034;IPR006643	PDZ domain;Domain of unknown function DUF4749;PDZ superfamily;Zasp-like motif	pdz_new;Domain of unknown function (DUF4749);PDZ_signaling;consensus disorder prediction;PDZ domain-like;zasp_3;PDZ AND LIM DOMAIN PROTEIN ZASP;PDZ domain;PDZ domain profile.	GO:0003674,GO:0005488,GO:0005515,GO:0005575,GO:0005622,GO:0005623,GO:0005737,GO:0006996,GO:0007010,GO:0007498,GO:0008092,GO:0008150,GO:0008157,GO:0009653,GO:0009888,GO:0009987,GO:0010927,GO:0016043,GO:0019899,GO:0019902,GO:0019903,GO:0022607,GO:0030016,GO:0030017,GO:0030018,GO:0030029,GO:0030036,GO:0030154,GO:0030239,GO:0031032,GO:0031674,GO:0032502,GO:0032989,GO:0042692,GO:0042805,GO:0043226,GO:0043228,GO:0043229,GO:0043232,GO:0043292,GO:0044085,GO:0044422,GO:0044424,GO:0044444,GO:0044449,GO:0044464,GO:0048468,GO:0048646,GO:0048856,GO:0048869,GO:0051146,GO:0051371,GO:0051393,GO:0055001,GO:0055002,GO:0061061,GO:0070925,GO:0071840,GO:0097435,GO:0099080,GO:0099081,GO:0099512	GO:0005515											DUF4749,PDZ,PDZ_2	tr|A0ACC2NRC6|A0ACC2NRC6_9HYME	tr|A0A6H5J955|A0A6H5J955_9HYME	PDZ domain-containing protein OS=Trichogramma brassicae OX=86971 GN=TBRA_LOCUS16725 PE=4 SV=1	tr|A0A7M6UDN7|A0A7M6UDN7_NASVI;tr|A0A7M6UMF1|A0A7M6UMF1_NASVI;tr|A0A7M7LRW9|A0A7M7LRW9_NASVI;tr|A0A7M7QUF1|A0A7M7QUF1_NASVI;tr|A0A7M7TD31|A0A7M7TD31_NASVI;tr|A0A7M7TD40|A0A7M7TD40_NASVI	Zasp-like motif domain-containing protein OS=Nasonia vitripennis OX=7425 PE=4 SV=1;PDZ domain-containing protein OS=Nasonia vitripennis OX=7425 PE=4 SV=1;PDZ domain-containing protein OS=Nasonia vitripennis OX=7425 PE=4 SV=1;PDZ domain-containing protein OS=Nasonia vitripennis OX=7425 PE=4 SV=1;Zasp-like motif domain-containing protein OS=Nasonia vitripennis OX=7425 PE=4 SV=1;PDZ domain-containing protein OS=Nasonia vitripennis OX=7425 PE=4 SV=1	tr|A0A7M7GU00|A0A7M7GU00_APIME;tr|A0A7M7GYH2|A0A7M7GYH2_APIME;tr|A0A7M7GYL0|A0A7M7GYL0_APIME;tr|A0A7M7IH32|A0A7M7IH32_APIME;tr|A0A7M7IHN2|A0A7M7IHN2_APIME;tr|A0A7M7IP47|A0A7M7IP47_APIME;tr|A0A7M7LNU0|A0A7M7LNU0_APIME;tr|A0A7M7SQV0|A0A7M7SQV0_APIME	PDZ and LIM domain protein 3 isoform X6 OS=Apis mellifera OX=7460 GN=LOC726668 PE=4 SV=1;PDZ and LIM domain protein 3 isoform X3 OS=Apis mellifera OX=7460 GN=LOC726668 PE=4 SV=1;PDZ and LIM domain protein 3 isoform X5 OS=Apis mellifera OX=7460 GN=LOC726668 PE=4 SV=1;PDZ and LIM domain protein 3 isoform X7 OS=Apis mellifera OX=7460 GN=LOC726668 PE=4 SV=1;PDZ and LIM domain protein 3 isoform X2 OS=Apis mellifera OX=7460 GN=LOC726668 PE=4 SV=1;PDZ and LIM domain protein 3 isoform X8 OS=Apis mellifera OX=7460 GN=LOC726668 PE=4 SV=1;PDZ and LIM domain protein 3 isoform X4 OS=Apis mellifera OX=7460 GN=LOC726668 PE=4 SV=1;PDZ and LIM domain protein 3 isoform X1 OS=Apis mellifera OX=7460 GN=LOC726668 PE=4 SV=1	tr|A0A9P0AMC1|A0A9P0AMC1_BEMTA	Zasp-like motif domain-containing protein OS=Bemisia tabaci OX=7038 GN=BEMITA_LOCUS12184 PE=4 SV=1	tr|A0ABM3MKA0|A0ABM3MKA0_GALME;tr|A0ABM3MKA7|A0ABM3MKA7_GALME;tr|A0ABM3MKC2|A0ABM3MKC2_GALME;tr|A0ABM3MKT5|A0ABM3MKT5_GALME;tr|A0ABM3ML10|A0ABM3ML10_GALME	PDZ and LIM domain protein 7 isoform X1 OS=Galleria mellonella OX=7137 GN=LOC113511829 PE=4 SV=1;Uncharacterized protein LOC113511829 isoform X2 OS=Galleria mellonella OX=7137 GN=LOC113511829 PE=4 SV=1;PDZ and LIM domain protein 7 isoform X4 OS=Galleria mellonella OX=7137 GN=LOC113511829 PE=4 SV=1;PDZ and LIM domain protein 7 isoform X5 OS=Galleria mellonella OX=7137 GN=LOC113511829 PE=4 SV=1;PDZ and LIM domain protein 7 isoform X3 OS=Galleria mellonella OX=7137 GN=LOC113511829 PE=4 SV=1	tr|A0A8R1WH38|A0A8R1WH38_BOMMO;tr|A0A8R1WJK7|A0A8R1WJK7_BOMMO;tr|A0A8R1WKB3|A0A8R1WKB3_BOMMO;tr|A0A8R2DKF2|A0A8R2DKF2_BOMMO;tr|A0A8R2G881|A0A8R2G881_BOMMO;tr|A0A8R2G8J4|A0A8R2G8J4_BOMMO;tr|A0A8R2G9J1|A0A8R2G9J1_BOMMO	PDZ domain-containing protein OS=Bombyx mori OX=7091 PE=4 SV=1;PDZ domain-containing protein OS=Bombyx mori OX=7091 PE=4 SV=1;PDZ domain-containing protein OS=Bombyx mori OX=7091 PE=4 SV=1;PDZ domain-containing protein OS=Bombyx mori OX=7091 PE=4 SV=1;PDZ domain-containing protein OS=Bombyx mori OX=7091 PE=4 SV=1;PDZ domain-containing protein OS=Bombyx mori OX=7091 PE=4 SV=1;PDZ domain-containing protein OS=Bombyx mori OX=7091 PE=4 SV=1	tr|E1JI73|E1JI73_DROME;tr|E1JI74|E1JI74_DROME;tr|E1JI76|E1JI76_DROME;tr|Q058U1|Q058U1_DROME;tr|Q7KUB5|Q7KUB5_DROME;tr|Q86BH5|Q86BH5_DROME;tr|Q86BH6|Q86BH6_DROME;tr|Q8IQB4|Q8IQB4_DROME;tr|Q95TZ7|Q95TZ7_DROME;tr|Q9VSN0|Q9VSN0_DROME;tr|Q9VSN2|Q9VSN2_DROME	FI20184p1 OS=Drosophila melanogaster OX=7227 GN=Zasp66 PE=1 SV=1;Z band alternatively spliced PDZ-motif protein 66, isoform O OS=Drosophila melanogaster OX=7227 GN=Zasp66 PE=1 SV=1;Z band alternatively spliced PDZ-motif protein 66, isoform M OS=Drosophila melanogaster OX=7227 GN=Zasp66 PE=1 SV=1;IP16036p OS=Drosophila melanogaster OX=7227 GN=Zasp66 PE=1 SV=1;Z band alternatively spliced PDZ-motif protein 66, isoform B OS=Drosophila melanogaster OX=7227 GN=Zasp66 PE=1 SV=1;RE14101p OS=Drosophila melanogaster OX=7227 GN=Zasp66 PE=1 SV=1;Z band alternatively spliced PDZ-motif protein 66, isoform I OS=Drosophila melanogaster OX=7227 GN=Zasp66 PE=1 SV=1;Z band alternatively spliced PDZ-motif protein 66, isoform E OS=Drosophila melanogaster OX=7227 GN=Zasp66 PE=1 SV=2;GH19182p OS=Drosophila melanogaster OX=7227 GN=Zasp66 PE=1 SV=1;Z band alternatively spliced PDZ-motif protein 66, isoform G OS=Drosophila melanogaster OX=7227 GN=Zasp66 PE=1 SV=1;HL08110p OS=Drosophila melanogaster OX=7227 GN=Zasp66 PE=1 SV=1
esu_M_DN53433_c4_g1_i1.p1	ENSU_00798	-	ZASP-like motif		OG0000223	XP_014239056.1_PDZ_and_LIM_domain_protein_3_isoform_X4_[Trichogramma_pretiosum]	MTKRYTLTVKLRRRSTSVPWGISIAGGTDLGTPLVVTRSENEDLQKGDVIKKIDDYDVRDLRHVDAQNLLQNSECVKLAIERPKNRGQFTAPPLPMSPVPAPQPVEVPEYSRIFSPDHFTPAHDHIDEVREERFYLSQPYRTTPLVLPGAKVKKDAPLGECYLRHHPNPMVRAPPHHYEIANPEVAIKQKVADSVLQRVLSPNDLPKVVSKQFNSPIGLYSEQNIADTIKCQASAIPIFIDFSFLRQKREIEEQARLMKEQALAAASKNVWPQFNKPIN	279	unknown function;	IPR036034;IPR031847;IPR001478;IPR006643	PDZ superfamily;Domain of unknown function DUF4749;PDZ domain;Zasp-like motif	PDZ domain-like;Domain of unknown function (DUF4749);PDZ_signaling;PDZ AND LIM DOMAIN PROTEIN ZASP;PDZ domain;pdz_new;zasp_3;PDZ domain profile.	GO:0003674,GO:0005488,GO:0005515,GO:0005575,GO:0005622,GO:0005623,GO:0005737,GO:0006996,GO:0007010,GO:0007498,GO:0008092,GO:0008150,GO:0008157,GO:0009653,GO:0009888,GO:0009987,GO:0010927,GO:0016043,GO:0019899,GO:0019902,GO:0019903,GO:0022607,GO:0030016,GO:0030017,GO:0030018,GO:0030029,GO:0030036,GO:0030154,GO:0030239,GO:0031032,GO:0031674,GO:0032502,GO:0032989,GO:0042692,GO:0042805,GO:0043226,GO:0043228,GO:0043229,GO:0043232,GO:0043292,GO:0044085,GO:0044422,GO:0044424,GO:0044444,GO:0044449,GO:0044464,GO:0048468,GO:0048646,GO:0048856,GO:0048869,GO:0051146,GO:0051371,GO:0051393,GO:0055001,GO:0055002,GO:0061061,GO:0070925,GO:0071840,GO:0097435,GO:0099080,GO:0099081,GO:0099512	GO:0005515											DUF4749,PDZ,PDZ_2	tr|A0ACC2NRC6|A0ACC2NRC6_9HYME	tr|A0A6H5J955|A0A6H5J955_9HYME	PDZ domain-containing protein OS=Trichogramma brassicae OX=86971 GN=TBRA_LOCUS16725 PE=4 SV=1	tr|A0A7M6UDN7|A0A7M6UDN7_NASVI;tr|A0A7M6UMF1|A0A7M6UMF1_NASVI;tr|A0A7M7LRW9|A0A7M7LRW9_NASVI;tr|A0A7M7QUF1|A0A7M7QUF1_NASVI;tr|A0A7M7TD31|A0A7M7TD31_NASVI;tr|A0A7M7TD40|A0A7M7TD40_NASVI	Zasp-like motif domain-containing protein OS=Nasonia vitripennis OX=7425 PE=4 SV=1;PDZ domain-containing protein OS=Nasonia vitripennis OX=7425 PE=4 SV=1;PDZ domain-containing protein OS=Nasonia vitripennis OX=7425 PE=4 SV=1;PDZ domain-containing protein OS=Nasonia vitripennis OX=7425 PE=4 SV=1;Zasp-like motif domain-containing protein OS=Nasonia vitripennis OX=7425 PE=4 SV=1;PDZ domain-containing protein OS=Nasonia vitripennis OX=7425 PE=4 SV=1	tr|A0A7M7GU00|A0A7M7GU00_APIME;tr|A0A7M7GYH2|A0A7M7GYH2_APIME;tr|A0A7M7GYL0|A0A7M7GYL0_APIME;tr|A0A7M7IH32|A0A7M7IH32_APIME;tr|A0A7M7IHN2|A0A7M7IHN2_APIME;tr|A0A7M7IP47|A0A7M7IP47_APIME;tr|A0A7M7LNU0|A0A7M7LNU0_APIME;tr|A0A7M7SQV0|A0A7M7SQV0_APIME	PDZ and LIM domain protein 3 isoform X6 OS=Apis mellifera OX=7460 GN=LOC726668 PE=4 SV=1;PDZ and LIM domain protein 3 isoform X3 OS=Apis mellifera OX=7460 GN=LOC726668 PE=4 SV=1;PDZ and LIM domain protein 3 isoform X5 OS=Apis mellifera OX=7460 GN=LOC726668 PE=4 SV=1;PDZ and LIM domain protein 3 isoform X7 OS=Apis mellifera OX=7460 GN=LOC726668 PE=4 SV=1;PDZ and LIM domain protein 3 isoform X2 OS=Apis mellifera OX=7460 GN=LOC726668 PE=4 SV=1;PDZ and LIM domain protein 3 isoform X8 OS=Apis mellifera OX=7460 GN=LOC726668 PE=4 SV=1;PDZ and LIM domain protein 3 isoform X4 OS=Apis mellifera OX=7460 GN=LOC726668 PE=4 SV=1;PDZ and LIM domain protein 3 isoform X1 OS=Apis mellifera OX=7460 GN=LOC726668 PE=4 SV=1	tr|A0A9P0AMC1|A0A9P0AMC1_BEMTA	Zasp-like motif domain-containing protein OS=Bemisia tabaci OX=7038 GN=BEMITA_LOCUS12184 PE=4 SV=1	tr|A0ABM3MKA0|A0ABM3MKA0_GALME;tr|A0ABM3MKA7|A0ABM3MKA7_GALME;tr|A0ABM3MKC2|A0ABM3MKC2_GALME;tr|A0ABM3MKT5|A0ABM3MKT5_GALME;tr|A0ABM3ML10|A0ABM3ML10_GALME	PDZ and LIM domain protein 7 isoform X1 OS=Galleria mellonella OX=7137 GN=LOC113511829 PE=4 SV=1;Uncharacterized protein LOC113511829 isoform X2 OS=Galleria mellonella OX=7137 GN=LOC113511829 PE=4 SV=1;PDZ and LIM domain protein 7 isoform X4 OS=Galleria mellonella OX=7137 GN=LOC113511829 PE=4 SV=1;PDZ and LIM domain protein 7 isoform X5 OS=Galleria mellonella OX=7137 GN=LOC113511829 PE=4 SV=1;PDZ and LIM domain protein 7 isoform X3 OS=Galleria mellonella OX=7137 GN=LOC113511829 PE=4 SV=1	tr|A0A8R1WH38|A0A8R1WH38_BOMMO;tr|A0A8R1WJK7|A0A8R1WJK7_BOMMO;tr|A0A8R1WKB3|A0A8R1WKB3_BOMMO;tr|A0A8R2DKF2|A0A8R2DKF2_BOMMO;tr|A0A8R2G881|A0A8R2G881_BOMMO;tr|A0A8R2G8J4|A0A8R2G8J4_BOMMO;tr|A0A8R2G9J1|A0A8R2G9J1_BOMMO	PDZ domain-containing protein OS=Bombyx mori OX=7091 PE=4 SV=1;PDZ domain-containing protein OS=Bombyx mori OX=7091 PE=4 SV=1;PDZ domain-containing protein OS=Bombyx mori OX=7091 PE=4 SV=1;PDZ domain-containing protein OS=Bombyx mori OX=7091 PE=4 SV=1;PDZ domain-containing protein OS=Bombyx mori OX=7091 PE=4 SV=1;PDZ domain-containing protein OS=Bombyx mori OX=7091 PE=4 SV=1;PDZ domain-containing protein OS=Bombyx mori OX=7091 PE=4 SV=1	tr|E1JI73|E1JI73_DROME;tr|E1JI74|E1JI74_DROME;tr|E1JI76|E1JI76_DROME;tr|Q058U1|Q058U1_DROME;tr|Q7KUB5|Q7KUB5_DROME;tr|Q86BH5|Q86BH5_DROME;tr|Q86BH6|Q86BH6_DROME;tr|Q8IQB4|Q8IQB4_DROME;tr|Q95TZ7|Q95TZ7_DROME;tr|Q9VSN0|Q9VSN0_DROME;tr|Q9VSN2|Q9VSN2_DROME	FI20184p1 OS=Drosophila melanogaster OX=7227 GN=Zasp66 PE=1 SV=1;Z band alternatively spliced PDZ-motif protein 66, isoform O OS=Drosophila melanogaster OX=7227 GN=Zasp66 PE=1 SV=1;Z band alternatively spliced PDZ-motif protein 66, isoform M OS=Drosophila melanogaster OX=7227 GN=Zasp66 PE=1 SV=1;IP16036p OS=Drosophila melanogaster OX=7227 GN=Zasp66 PE=1 SV=1;Z band alternatively spliced PDZ-motif protein 66, isoform B OS=Drosophila melanogaster OX=7227 GN=Zasp66 PE=1 SV=1;RE14101p OS=Drosophila melanogaster OX=7227 GN=Zasp66 PE=1 SV=1;Z band alternatively spliced PDZ-motif protein 66, isoform I OS=Drosophila melanogaster OX=7227 GN=Zasp66 PE=1 SV=1;Z band alternatively spliced PDZ-motif protein 66, isoform E OS=Drosophila melanogaster OX=7227 GN=Zasp66 PE=1 SV=2;GH19182p OS=Drosophila melanogaster OX=7227 GN=Zasp66 PE=1 SV=1;Z band alternatively spliced PDZ-motif protein 66, isoform G OS=Drosophila melanogaster OX=7227 GN=Zasp66 PE=1 SV=1;HL08110p OS=Drosophila melanogaster OX=7227 GN=Zasp66 PE=1 SV=1
esu_F_DN35406_c5_g5_i1.p3	ENSU_00799				OG0000224	esu_F_DN35406_c5_g5_i1.p3	MGVIQNIKTIIQSKPTEFLMKDEALESKSKKRKFSDKKYPLLDMFDHSRALNERKDSR	58	functional category not assigned																	tr|A0ACC2N0F5|A0ACC2N0F5_9HYME;tr|A0ACC2N331|A0ACC2N331_9HYME;tr|A0ACC2N455|A0ACC2N455_9HYME;tr|A0ACC2N475|A0ACC2N475_9HYME;tr|A0ACC2N734|A0ACC2N734_9HYME;tr|A0ACC2N7J0|A0ACC2N7J0_9HYME;tr|A0ACC2N953|A0ACC2N953_9HYME;tr|A0ACC2NA50|A0ACC2NA50_9HYME;tr|A0ACC2NBF9|A0ACC2NBF9_9HYME;tr|A0ACC2NDV3|A0ACC2NDV3_9HYME;tr|A0ACC2NDY3|A0ACC2NDY3_9HYME;tr|A0ACC2NE47|A0ACC2NE47_9HYME;tr|A0ACC2NE96|A0ACC2NE96_9HYME;tr|A0ACC2NEC6|A0ACC2NEC6_9HYME;tr|A0ACC2NF48|A0ACC2NF48_9HYME;tr|A0ACC2NF70|A0ACC2NF70_9HYME;tr|A0ACC2NFE7|A0ACC2NFE7_9HYME;tr|A0ACC2NGE4|A0ACC2NGE4_9HYME;tr|A0ACC2NGQ7|A0ACC2NGQ7_9HYME;tr|A0ACC2NIU9|A0ACC2NIU9_9HYME;tr|A0ACC2NIY6|A0ACC2NIY6_9HYME;tr|A0ACC2NJE6|A0ACC2NJE6_9HYME;tr|A0ACC2NLR5|A0ACC2NLR5_9HYME;tr|A0ACC2NNA8|A0ACC2NNA8_9HYME;tr|A0ACC2NNM0|A0ACC2NNM0_9HYME;tr|A0ACC2P019|A0ACC2P019_9HYME;tr|A0ACC2P119|A0ACC2P119_9HYME;tr|A0ACC2P235|A0ACC2P235_9HYME;tr|A0ACC2PA47|A0ACC2PA47_9HYME;tr|A0ACC2PAH0|A0ACC2PAH0_9HYME;tr|A0ACC2PBK6|A0ACC2PBK6_9HYME;tr|A0ACC2PBL6|A0ACC2PBL6_9HYME;tr|A0ACC2PGR5|A0ACC2PGR5_9HYME;tr|A0ACC2PH60|A0ACC2PH60_9HYME;tr|A0ACC2PNG0|A0ACC2PNG0_9HYME;tr|A0ACC2PQS4|A0ACC2PQS4_9HYME;tr|A0ACC2PR48|A0ACC2PR48_9HYME;tr|A0ACC2PRJ4|A0ACC2PRJ4_9HYME;tr|A0ACC2PS08|A0ACC2PS08_9HYME;tr|A0ACC2PS49|A0ACC2PS49_9HYME;tr|A0ACC2PTF1|A0ACC2PTF1_9HYME;tr|A0ACC2PWY2|A0ACC2PWY2_9HYME
esu_F_DN37797_c0_g1_i2.p1	ENSU_00800				OG0000224	esu_F_DN37797_c0_g1_i2.p1	MSGTVTVASFWKKIETETGRLPDYLREAIESITIPRPEWMKRTFSNRPLDQIIDILEEYLQRKTNDSNFSLQAEDITALEIIKKMVITRPTEFWSKRETVEPNSKRQKFINKEYSLLEMLNFSGRINEGKDARGFRYNTIAGLKQVCAYIFIMGGRILYSFFQKNLPIPNETTVKKIIAENTDEVMEGSLRVEALKKHLLAHKTSLDVWLSENGSGTVKKFQYDATNNTLSGLILPTDENSMPIKMYFKATSAKEIENNFRANTVSSILYIYMAQANDPTVPPFCLLFFGTDNRMSFTDVVNRQNFISNELKKVNITVLGYSGNGDTRVLKAMRLRTKLGKRCFANDKDFKLYQNIPGFHAEFLTERVPLQDTVHITNRGRTRLFESFLPMGDYLATSNDLLALVNFTTVDQHLLCIRDLMLNKKTNFASTMKICHPRTWELLDEHVPGSKGTQMYLKIMFLSTQAMLSTNLSVLQRIHCIFYCIYFLRMWRSWLKLNEKHYSEVDNFITVNMYSCLEVNAHGLLNLILKCLKNDDFSKFYPWIYSSQACVGFVRLLRSTASKNSAMVNCSILRFSNRIKRMEMLSSILSTEFTEFPMEFPSDRVLSEFFEKQTTKFRVIKKFDTEDSEVSIESIINVLQDAKTMAHNDCKNLGMIVDISAALEIQLKFTKIRVNNRSFVDVEDNEEDEDVEVELNEDDEETFEVDPEVDPEDMNLFLDDYDLAPSREEMEIFSEFEEETDFPECLETDPNHRPEGCCVTIKDKNNKIRSVKKSSLCWFFDNHRILNIDRLKTFQEDEEQTTTYDIESSLHLTKPTKEPIIRISDYCIFYIPQKNCYLIGLVKGFAIITEKEDQDRMINKMYVEISDDNQENVGVLATWFTVKLKNRTLNMFPVDSHTFVSLKYYNVTIPPPIVVNNKRNVLHEATFNEISSLVKLT	937	functional category not assigned																	tr|A0ACC2N0F5|A0ACC2N0F5_9HYME;tr|A0ACC2N331|A0ACC2N331_9HYME;tr|A0ACC2N455|A0ACC2N455_9HYME;tr|A0ACC2N475|A0ACC2N475_9HYME;tr|A0ACC2N734|A0ACC2N734_9HYME;tr|A0ACC2N7J0|A0ACC2N7J0_9HYME;tr|A0ACC2N953|A0ACC2N953_9HYME;tr|A0ACC2NA50|A0ACC2NA50_9HYME;tr|A0ACC2NBF9|A0ACC2NBF9_9HYME;tr|A0ACC2NDV3|A0ACC2NDV3_9HYME;tr|A0ACC2NDY3|A0ACC2NDY3_9HYME;tr|A0ACC2NE47|A0ACC2NE47_9HYME;tr|A0ACC2NE96|A0ACC2NE96_9HYME;tr|A0ACC2NEC6|A0ACC2NEC6_9HYME;tr|A0ACC2NF48|A0ACC2NF48_9HYME;tr|A0ACC2NF70|A0ACC2NF70_9HYME;tr|A0ACC2NFE7|A0ACC2NFE7_9HYME;tr|A0ACC2NGE4|A0ACC2NGE4_9HYME;tr|A0ACC2NGQ7|A0ACC2NGQ7_9HYME;tr|A0ACC2NIU9|A0ACC2NIU9_9HYME;tr|A0ACC2NIY6|A0ACC2NIY6_9HYME;tr|A0ACC2NJE6|A0ACC2NJE6_9HYME;tr|A0ACC2NLR5|A0ACC2NLR5_9HYME;tr|A0ACC2NNA8|A0ACC2NNA8_9HYME;tr|A0ACC2NNM0|A0ACC2NNM0_9HYME;tr|A0ACC2P019|A0ACC2P019_9HYME;tr|A0ACC2P119|A0ACC2P119_9HYME;tr|A0ACC2P235|A0ACC2P235_9HYME;tr|A0ACC2PA47|A0ACC2PA47_9HYME;tr|A0ACC2PAH0|A0ACC2PAH0_9HYME;tr|A0ACC2PBK6|A0ACC2PBK6_9HYME;tr|A0ACC2PBL6|A0ACC2PBL6_9HYME;tr|A0ACC2PGR5|A0ACC2PGR5_9HYME;tr|A0ACC2PH60|A0ACC2PH60_9HYME;tr|A0ACC2PNG0|A0ACC2PNG0_9HYME;tr|A0ACC2PQS4|A0ACC2PQS4_9HYME;tr|A0ACC2PR48|A0ACC2PR48_9HYME;tr|A0ACC2PRJ4|A0ACC2PRJ4_9HYME;tr|A0ACC2PS08|A0ACC2PS08_9HYME;tr|A0ACC2PS49|A0ACC2PS49_9HYME;tr|A0ACC2PTF1|A0ACC2PTF1_9HYME;tr|A0ACC2PWY2|A0ACC2PWY2_9HYME
esu_F_DN4624_c0_g1_i1.p1	ENSU_00801				OG0000224	esu_F_DN4624_c0_g1_i1.p1	MNTEEKFWNLIRDHVFYDVRLQTRKYLSSIGRANPFDLRELKLSELTDEKSGITQQGEIDSLMGLAEWIGTKIDKDPSFFSGYYKRTADGELLNSTASCSKNSGKSEMPMSIDSSPSQQLTDTKSNISKTNKFPGASGSNLSQNVEKINYNGSSIFDLLLEANEHKLQHGSRCYKFPEVLKDWSAYTYILGGKDAYDFLQLNLPVPSKLHVRRHIHNMKTISEGQFRIKDLKIFLQSQGFPSKIWLSDLSTAIITRIRYDNGSDQVIGFVLPIDDSNGMPKFTSFSASSAKAIQNIFKSNIPAKLLYTVTAQPLQENAPFFCLLMFGTDDDYDYTVVQKRWKYIKSCLEKEGIEVVGQSTDGDARAFKVMRLASELIYGDSPSISGISEFKARLRASTVHMQDTVHLSTKLKARLVKSDVILILGNSTAHVTYLRVLVNSVSRDKHGLTFEDIFSVDKTNFQSVLKICHPRVLQCLEKYVPGSEGLRQYLRLIYLAVYAIFDDHLAIEKRIYYIWYCNFFLRLWRAWLIKKKLKEHSLKDFSLENSFITLNNYICVEINAHGLFNMILKHIDNNSFDEFFPYMYGSQPYDSFYRLLKSFTSRFHTIENCDLLETTYRMKKVEFLTQITNKTYEEHTAIFTGKSQFRPLFDRLDGKINSNLPNIPEDLPKIGTTFDSPESKSTAEQLLTNVLTRAKLDAFRDIQKLGMEIDIAEANNIQVNTTYDKETDIDDVNEIFHPDVNFQVDQSEDEWECYDGDEDKEQMRKVALDILQNGDLYKYDSDEDPGEKEDLDEEVCTCHGHDRN	804	functional category not assigned			consensus disorder prediction														tr|A0ACC2N0F5|A0ACC2N0F5_9HYME;tr|A0ACC2N331|A0ACC2N331_9HYME;tr|A0ACC2N455|A0ACC2N455_9HYME;tr|A0ACC2N475|A0ACC2N475_9HYME;tr|A0ACC2N734|A0ACC2N734_9HYME;tr|A0ACC2N7J0|A0ACC2N7J0_9HYME;tr|A0ACC2N953|A0ACC2N953_9HYME;tr|A0ACC2NA50|A0ACC2NA50_9HYME;tr|A0ACC2NBF9|A0ACC2NBF9_9HYME;tr|A0ACC2NDV3|A0ACC2NDV3_9HYME;tr|A0ACC2NDY3|A0ACC2NDY3_9HYME;tr|A0ACC2NE47|A0ACC2NE47_9HYME;tr|A0ACC2NE96|A0ACC2NE96_9HYME;tr|A0ACC2NEC6|A0ACC2NEC6_9HYME;tr|A0ACC2NF48|A0ACC2NF48_9HYME;tr|A0ACC2NF70|A0ACC2NF70_9HYME;tr|A0ACC2NFE7|A0ACC2NFE7_9HYME;tr|A0ACC2NGE4|A0ACC2NGE4_9HYME;tr|A0ACC2NGQ7|A0ACC2NGQ7_9HYME;tr|A0ACC2NIU9|A0ACC2NIU9_9HYME;tr|A0ACC2NIY6|A0ACC2NIY6_9HYME;tr|A0ACC2NJE6|A0ACC2NJE6_9HYME;tr|A0ACC2NLR5|A0ACC2NLR5_9HYME;tr|A0ACC2NNA8|A0ACC2NNA8_9HYME;tr|A0ACC2NNM0|A0ACC2NNM0_9HYME;tr|A0ACC2P019|A0ACC2P019_9HYME;tr|A0ACC2P119|A0ACC2P119_9HYME;tr|A0ACC2P235|A0ACC2P235_9HYME;tr|A0ACC2PA47|A0ACC2PA47_9HYME;tr|A0ACC2PAH0|A0ACC2PAH0_9HYME;tr|A0ACC2PBK6|A0ACC2PBK6_9HYME;tr|A0ACC2PBL6|A0ACC2PBL6_9HYME;tr|A0ACC2PGR5|A0ACC2PGR5_9HYME;tr|A0ACC2PH60|A0ACC2PH60_9HYME;tr|A0ACC2PNG0|A0ACC2PNG0_9HYME;tr|A0ACC2PQS4|A0ACC2PQS4_9HYME;tr|A0ACC2PR48|A0ACC2PR48_9HYME;tr|A0ACC2PRJ4|A0ACC2PRJ4_9HYME;tr|A0ACC2PS08|A0ACC2PS08_9HYME;tr|A0ACC2PS49|A0ACC2PS49_9HYME;tr|A0ACC2PTF1|A0ACC2PTF1_9HYME;tr|A0ACC2PWY2|A0ACC2PWY2_9HYME
esu_pupa_NODE_1337_length_4189_cov_47.709427_g961_i0.p1	ENSU_00802	PKP4	Armadillo/beta-catenin-like repeat		OG0000225	XP_032456726.1_catenin_delta-2_isoform_X6_[Nasonia_vitripennis]	MSNNQLVDSCLLVNRRIEQRQEHNITRTEITQRRVLQDKGSDMPQYAGQGDTDYHGSNGQADTHSLHSSHLSVQDDPLLIRTHKQQTSQQVTTVTKVVREVSHMEPDPGAVSYVSMPLMAQDYQHAADPRGYAADPYMVNFDHYDPYMGYPPQPGYPGGPHGIYGNRTHSSPPHSPSEHSRASPTQHEYLGKGVAPLVEGCNYNVTDIDTSGLNSALQDHYRITPSPGGPPEQYDQISNSWNMDDAGEPSQLPHDDGKVAYGFVSQSPYGPVAYGPAVMPVVGDIGGYVEDGHVPVAGMYEDDVHLQRRHPMVPGMVSPMDDEHKSMRWRDPNLSEVIGFLSNPNNIIKANAAAYLQHLCYMDDPNKQKTRSLGGIPPLVQLLESECPDVYRNACGALRNLSYGRQNDENKRAIKNAGGVPALINLLRRTSDADVKELVTGVLWNLSSCEDLKKSIIDDGVTMVVNNIIIPHSGWDPSSSNGETCWSTVFRNASGVLRNVSSAGEYARKKLRECEGLVDALLYVVRSAIEKSNIGNKIVENCVCILRNLSYRCQEVEDPNYDRHPIQPNVQNRVAAPAKGENLGCFGGSKKKKDGQPVQKESNMNRTTSPRTEPVKGMELLWQPEVVQSYLSLLHNCSNPETLEAAAGALQNLAACYWQPSIEIRAAVRKEKGLPILVELLRMEVDRVVCAVATALRNLAIDQRNKELIGKYAMRDLIQKLPSGNNQHDQGTSDDTIAAVLATLNEVIKKNAEFSRSLLDHGGVERLMNITRQRQKYTPRVLKFAGQVLFTMWQHQELRDVYKKHGWKEQDFVTKTVAARNSGPNSPNNANSYDYSTLNRPMASQGSTRYEDRTIQRGGTMNSNNVGRANIYQSQNEEIAMSDMQYQNQGTRAVPAGGVCVFPTNSQPKPGEPLYAQVNLEKKKKRQFELGVGQAGQVGGVSAAGSVGQNAAAGGAQWLADGVPQDGSQGSTVNVPPNSAAVSAGDSWV	989	signal transduction mechanisms;extracellular structures;	IPR000225;IPR011989;IPR028435;IPR016024	Armadillo;Armadillo-like helical;Plakophilin/Delta catenin;Armadillo-type fold	Armadillo/beta-catenin-like repeat;consensus disorder prediction;PLAKOPHILLIN-RELATED;Armadillo/plakoglobin ARM repeat profile.;Catenin delta-2;ARM repeat;arm_5	GO:0000902,GO:0000904,GO:0000922,GO:0001654,GO:0001655,GO:0001738,GO:0001745,GO:0001763,GO:0001822,GO:0001932,GO:0001934,GO:0002009,GO:0003008,GO:0003674,GO:0005102,GO:0005488,GO:0005515,GO:0005575,GO:0005622,GO:0005623,GO:0005634,GO:0005737,GO:0005813,GO:0005815,GO:0005819,GO:0005829,GO:0005856,GO:0005886,GO:0005901,GO:0005911,GO:0005912,GO:0005913,GO:0005923,GO:0007043,GO:0007155,GO:0007275,GO:0007399,GO:0007423,GO:0007431,GO:0007435,GO:0007610,GO:0007611,GO:0007612,GO:0008013,GO:0008150,GO:0008544,GO:0009653,GO:0009790,GO:0009887,GO:0009888,GO:0009893,GO:0009898,GO:0009913,GO:0009966,GO:0009968,GO:0009987,GO:0010171,GO:0010172,GO:0010468,GO:0010562,GO:0010564,GO:0010604,GO:0010628,GO:0010646,GO:0010648,GO:0010954,GO:0014069,GO:0015630,GO:0016020,GO:0016043,GO:0016342,GO:0016358,GO:0016600,GO:0019220,GO:0019222,GO:0019897,GO:0019898,GO:0019899,GO:0019902,GO:0019903,GO:0019904,GO:0022008,GO:0022607,GO:0022610,GO:0022612,GO:0023051,GO:0023057,GO:0030027,GO:0030030,GO:0030054,GO:0030057,GO:0030111,GO:0030154,GO:0030162,GO:0030178,GO:0030182,GO:0030216,GO:0030496,GO:0030855,GO:0031175,GO:0031252,GO:0031323,GO:0031325,GO:0031399,GO:0031401,GO:0031952,GO:0031954,GO:0032268,GO:0032270,GO:0032279,GO:0032465,GO:0032467,GO:0032501,GO:0032502,GO:0032835,GO:0032879,GO:0032880,GO:0032956,GO:0032970,GO:0032989,GO:0032990,GO:0032991,GO:0033043,GO:0034329,GO:0034330,GO:0034331,GO:0034332,GO:0034334,GO:0035272,GO:0036477,GO:0042325,GO:0042327,GO:0042995,GO:0043005,GO:0043025,GO:0043085,GO:0043087,GO:0043204,GO:0043226,GO:0043227,GO:0043228,GO:0043229,GO:0043231,GO:0043232,GO:0043296,GO:0043547,GO:0043588,GO:0043954,GO:0044085,GO:0044093,GO:0044297,GO:0044422,GO:0044424,GO:0044425,GO:0044430,GO:0044444,GO:0044446,GO:0044456,GO:0044459,GO:0044464,GO:0044853,GO:0045121,GO:0045202,GO:0045216,GO:0045296,GO:0045787,GO:0045862,GO:0045937,GO:0048167,GO:0048468,GO:0048471,GO:0048513,GO:0048518,GO:0048519,GO:0048522,GO:0048523,GO:0048583,GO:0048585,GO:0048592,GO:0048598,GO:0048666,GO:0048667,GO:0048699,GO:0048729,GO:0048731,GO:0048732,GO:0048749,GO:0048812,GO:0048813,GO:0048856,GO:0048858,GO:0048869,GO:0050730,GO:0050731,GO:0050789,GO:0050790,GO:0050794,GO:0050804,GO:0050808,GO:0050839,GO:0050877,GO:0050890,GO:0051128,GO:0051171,GO:0051173,GO:0051174,GO:0051233,GO:0051246,GO:0051247,GO:0051302,GO:0051336,GO:0051345,GO:0051493,GO:0051726,GO:0051781,GO:0060255,GO:0060429,GO:0060689,GO:0060690,GO:0060828,GO:0060996,GO:0060997,GO:0065007,GO:0065008,GO:0065009,GO:0070160,GO:0070161,GO:0070613,GO:0071840,GO:0071944,GO:0072001,GO:0072006,GO:0072102,GO:0072686,GO:0080090,GO:0090068,GO:0090090,GO:0090596,GO:0097061,GO:0097458,GO:0098552,GO:0098562,GO:0098589,GO:0098590,GO:0098609,GO:0098794,GO:0098796,GO:0098797,GO:0098805,GO:0098857,GO:0098984,GO:0099173,GO:0099177,GO:0099572,GO:0106027,GO:0120025,GO:0120036,GO:0120039,GO:1900084,GO:1900086,GO:1903317,GO:1903319	GO:0005515,GO:0098609		ko:K05690	ko04015,ko04520,ko04670,map04015,map04520,map04670				ko00000,ko00001				Arm	tr|A0ACC2PUU1|A0ACC2PUU1_9HYME	tr|A0A6H5IJL9|A0A6H5IJL9_9HYME	Catenin delta-2 OS=Trichogramma brassicae OX=86971 GN=TBRA_LOCUS10191 PE=3 SV=1	tr|A0A7M7QYM6|A0A7M7QYM6_NASVI;tr|A0A7M7QYP2|A0A7M7QYP2_NASVI;tr|A0A7M7QYU7|A0A7M7QYU7_NASVI;tr|A0A7M7QZ53|A0A7M7QZ53_NASVI;tr|A0A7M7QZ60|A0A7M7QZ60_NASVI;tr|A0A7M7QZ86|A0A7M7QZ86_NASVI;tr|A0A7M7QZ98|A0A7M7QZ98_NASVI;tr|A0A7M7R0X5|A0A7M7R0X5_NASVI;tr|A0A7M7R168|A0A7M7R168_NASVI;tr|A0A7M7R185|A0A7M7R185_NASVI;tr|A0A7M7R187|A0A7M7R187_NASVI;tr|A0A7M7R1E4|A0A7M7R1E4_NASVI;tr|A0A7M7R1F9|A0A7M7R1F9_NASVI;tr|A0A7M7R393|A0A7M7R393_NASVI;tr|A0A7M7R3A8|A0A7M7R3A8_NASVI;tr|A0A7M7R3B7|A0A7M7R3B7_NASVI;tr|A0A7M7R3D3|A0A7M7R3D3_NASVI;tr|A0A7M7TE18|A0A7M7TE18_NASVI;tr|A0A7M7TE21|A0A7M7TE21_NASVI;tr|A0A7M7TE24|A0A7M7TE24_NASVI;tr|A0A7M7TE26|A0A7M7TE26_NASVI	Catenin delta-2 OS=Nasonia vitripennis OX=7425 PE=3 SV=1;Catenin delta-2 OS=Nasonia vitripennis OX=7425 PE=3 SV=1;Catenin delta-2 OS=Nasonia vitripennis OX=7425 PE=3 SV=1;Catenin delta-2 OS=Nasonia vitripennis OX=7425 PE=3 SV=1;Catenin delta-2 OS=Nasonia vitripennis OX=7425 PE=3 SV=1;Catenin delta-2 OS=Nasonia vitripennis OX=7425 PE=3 SV=1;Catenin delta-2 OS=Nasonia vitripennis OX=7425 PE=3 SV=1;Catenin delta-2 OS=Nasonia vitripennis OX=7425 PE=3 SV=1;Catenin delta-2 OS=Nasonia vitripennis OX=7425 PE=3 SV=1;Catenin delta-2 OS=Nasonia vitripennis OX=7425 PE=3 SV=1;Catenin delta-2 OS=Nasonia vitripennis OX=7425 PE=3 SV=1;Catenin delta-2 OS=Nasonia vitripennis OX=7425 PE=3 SV=1;Catenin delta-2 OS=Nasonia vitripennis OX=7425 PE=3 SV=1;Catenin delta-2 OS=Nasonia vitripennis OX=7425 PE=3 SV=1;Catenin delta-2 OS=Nasonia vitripennis OX=7425 PE=3 SV=1;Catenin delta-2 OS=Nasonia vitripennis OX=7425 PE=3 SV=1;Catenin delta-2 OS=Nasonia vitripennis OX=7425 PE=3 SV=1;Catenin delta-2 OS=Nasonia vitripennis OX=7425 PE=3 SV=1;Catenin delta-2 OS=Nasonia vitripennis OX=7425 PE=3 SV=1;Catenin delta-2 OS=Nasonia vitripennis OX=7425 PE=3 SV=1;Catenin delta-2 OS=Nasonia vitripennis OX=7425 PE=3 SV=1	tr|A0A7M7GTY3|A0A7M7GTY3_APIME;tr|A0A7M7GUG8|A0A7M7GUG8_APIME;tr|A0A7M7GVG3|A0A7M7GVG3_APIME;tr|A0A7M7IJ05|A0A7M7IJ05_APIME;tr|A0A7M7LNX6|A0A7M7LNX6_APIME;tr|A0A7M7MQU2|A0A7M7MQU2_APIME;tr|A0A7M7MQZ6|A0A7M7MQZ6_APIME;tr|A0A7M7MR32|A0A7M7MR32_APIME;tr|A0A7M7MR38|A0A7M7MR38_APIME;tr|A0A7M7MR49|A0A7M7MR49_APIME;tr|A0A7M7MR54|A0A7M7MR54_APIME;tr|A0A7M7MRI6|A0A7M7MRI6_APIME;tr|A0A7M7SQZ6|A0A7M7SQZ6_APIME	Catenin delta-2 isoform X6 OS=Apis mellifera OX=7460 GN=LOC408311 PE=3 SV=1;Catenin delta-2 isoform X9 OS=Apis mellifera OX=7460 GN=LOC408311 PE=3 SV=1;Catenin delta-2 isoform X12 OS=Apis mellifera OX=7460 GN=LOC408311 PE=3 SV=1;Catenin delta-2 isoform X11 OS=Apis mellifera OX=7460 GN=LOC408311 PE=3 SV=1;Catenin delta-2 isoform X13 OS=Apis mellifera OX=7460 GN=LOC408311 PE=3 SV=1;Catenin delta-2 isoform X10 OS=Apis mellifera OX=7460 GN=LOC408311 PE=3 SV=1;Catenin delta-2 isoform X3 OS=Apis mellifera OX=7460 GN=LOC408311 PE=3 SV=1;Catenin delta-2 isoform X1 OS=Apis mellifera OX=7460 GN=LOC408311 PE=3 SV=1;Catenin delta-2 isoform X2 OS=Apis mellifera OX=7460 GN=LOC408311 PE=3 SV=1;Catenin delta-2 isoform X5 OS=Apis mellifera OX=7460 GN=LOC408311 PE=3 SV=1;Catenin delta-2 isoform X4 OS=Apis mellifera OX=7460 GN=LOC408311 PE=3 SV=1;Catenin delta-2 isoform X7 OS=Apis mellifera OX=7460 GN=LOC408311 PE=3 SV=1;Catenin delta-2 isoform X8 OS=Apis mellifera OX=7460 GN=LOC408311 PE=3 SV=1	tr|A0A9P0F2F2|A0A9P0F2F2_BEMTA	Catenin delta-2 OS=Bemisia tabaci OX=7038 GN=BEMITA_LOCUS4694 PE=3 SV=1	tr|A0ABM3MP14|A0ABM3MP14_GALME	Catenin delta-2 OS=Galleria mellonella OX=7137 GN=LOC113519391 PE=3 SV=1	tr|A0A8R1WHC8|A0A8R1WHC8_BOMMO;tr|A0A8R2C6B0|A0A8R2C6B0_BOMMO;tr|A0A8R2C6B4|A0A8R2C6B4_BOMMO;tr|A0A8R2C6F8|A0A8R2C6F8_BOMMO	Catenin delta-2 OS=Bombyx mori OX=7091 PE=3 SV=1;Catenin delta-2 OS=Bombyx mori OX=7091 PE=3 SV=1;Catenin delta-2 OS=Bombyx mori OX=7091 PE=3 SV=1;Catenin delta-2 OS=Bombyx mori OX=7091 PE=3 SV=1	tr|Q7PLI0|Q7PLI0_DROME	P120 catenin OS=Drosophila melanogaster OX=7227 GN=p120ctn PE=1 SV=1
esu_F_DN37474_c3_g1_i22.p1	ENSU_00803	PKP4	Armadillo/beta-catenin-like repeat		OG0000225	XP_032456732.1_catenin_delta-2_isoform_X12_[Nasonia_vitripennis]	MSNNQLVDSCLLVNRRIEQRQEHNITRTEITQRRVLQDKGSDMPQYAGQGDTDYHGSNGQADTHSLHSSHLSVQDDPLLIRTHKQQTSQQVTTVTKVVREVSHMEPDPGAVSYVSMPLMAQDYQHAADPRGYAADPYMVNFDHYDPYMGYPPQPGYPGGPHGIYGNRTHSSPPHSPSEHSRASPTQHEYLGKGVAPLVEGCNYNVTDIDTSGLNSALQDHYRITPSPGGPPEQYDQISNSWNMDDAGEPSQLPHDDGKVAYGFVSQSPYGPVAYGPAVMPVVGDIGGYVEDGHVPVAGMYEDDVHLQRRHPMVPGMVSPMDDEHKSMRWRDPNLSEVIGFLSNPNNIIKANAAAYLQHLCYMDDPNKQKTRSLGGIPPLVQLLESECPDVYRNACGALRNLSYGRQNDENKRAIKNAGGVPALINLLRRTSDADVKELVTGVLWNLSSCEDLKKSIIDDGVTMVVNNIIIPHSGWDPSSSNGETCWSTVFRNASGVLRNVSSAGEYARKKLRECEGLVDALLYVVRSAIEKSNIGNKIVENCVCILRNLSYRCQEVEDPNYDRHPIQPNVQNRVAAPAKGENLGCFGGSKKKKDGQPVQKESNMNRTTSPRTEPVKGMELLWQPEVVQSYLSLLHNCSNPETLEAAAGALQNLAACYWQPSIEIRAAVRKEKGLPILVELLRMEVDRVVCAVATALRNLAIDQRNKELIGKYAMRDLIQKLPSGNNQHDQGTSDDTIAAVLATLNEVIKKNAEFSRSLLDHGGVERLMNITRQRQKYTPRVLKFAGQVLFTMWQHQELRDVYKKHGWKEQDFVTKTVAARNSGPNSPNNANSYDYSTLNRPMASQGSTRYEDRTIQRGGTMNSNNVGRANIYQSQPKPGEPLYAQVNLEKKKKRQFELGVGQAGQVGGVSAAGSVGQNAAAGGAQWLADGVPQDGSQGSTVNVPPNSAAVSAGDSWV	957	signal transduction mechanisms;extracellular structures;	IPR000225;IPR016024;IPR011989;IPR028435	Armadillo;Armadillo-type fold;Armadillo-like helical;Plakophilin/Delta catenin	consensus disorder prediction;Armadillo/beta-catenin-like repeat;ARM repeat;Armadillo/plakoglobin ARM repeat profile.;Catenin delta-2;PLAKOPHILLIN-RELATED;arm_5	GO:0000902,GO:0000904,GO:0000922,GO:0001654,GO:0001655,GO:0001738,GO:0001745,GO:0001763,GO:0001822,GO:0001932,GO:0001934,GO:0002009,GO:0003008,GO:0003674,GO:0005102,GO:0005488,GO:0005515,GO:0005575,GO:0005622,GO:0005623,GO:0005634,GO:0005737,GO:0005813,GO:0005815,GO:0005819,GO:0005829,GO:0005856,GO:0005886,GO:0005901,GO:0005911,GO:0005912,GO:0005913,GO:0005923,GO:0007043,GO:0007155,GO:0007275,GO:0007399,GO:0007423,GO:0007431,GO:0007435,GO:0007610,GO:0007611,GO:0007612,GO:0008013,GO:0008150,GO:0008544,GO:0009653,GO:0009790,GO:0009887,GO:0009888,GO:0009893,GO:0009898,GO:0009913,GO:0009966,GO:0009968,GO:0009987,GO:0010171,GO:0010172,GO:0010468,GO:0010562,GO:0010564,GO:0010604,GO:0010628,GO:0010646,GO:0010648,GO:0010954,GO:0014069,GO:0015630,GO:0016020,GO:0016043,GO:0016342,GO:0016358,GO:0016600,GO:0019220,GO:0019222,GO:0019897,GO:0019898,GO:0019899,GO:0019902,GO:0019903,GO:0019904,GO:0022008,GO:0022607,GO:0022610,GO:0022612,GO:0023051,GO:0023057,GO:0030027,GO:0030030,GO:0030054,GO:0030057,GO:0030111,GO:0030154,GO:0030162,GO:0030178,GO:0030182,GO:0030216,GO:0030496,GO:0030855,GO:0031175,GO:0031252,GO:0031323,GO:0031325,GO:0031399,GO:0031401,GO:0031952,GO:0031954,GO:0032268,GO:0032270,GO:0032279,GO:0032465,GO:0032467,GO:0032501,GO:0032502,GO:0032835,GO:0032879,GO:0032880,GO:0032956,GO:0032970,GO:0032989,GO:0032990,GO:0032991,GO:0033043,GO:0034329,GO:0034330,GO:0034331,GO:0034332,GO:0034334,GO:0035272,GO:0036477,GO:0042325,GO:0042327,GO:0042995,GO:0043005,GO:0043025,GO:0043085,GO:0043087,GO:0043204,GO:0043226,GO:0043227,GO:0043228,GO:0043229,GO:0043231,GO:0043232,GO:0043296,GO:0043547,GO:0043588,GO:0043954,GO:0044085,GO:0044093,GO:0044297,GO:0044422,GO:0044424,GO:0044425,GO:0044430,GO:0044444,GO:0044446,GO:0044456,GO:0044459,GO:0044464,GO:0044853,GO:0045121,GO:0045202,GO:0045216,GO:0045296,GO:0045787,GO:0045862,GO:0045937,GO:0048167,GO:0048468,GO:0048471,GO:0048513,GO:0048518,GO:0048519,GO:0048522,GO:0048523,GO:0048583,GO:0048585,GO:0048592,GO:0048598,GO:0048666,GO:0048667,GO:0048699,GO:0048729,GO:0048731,GO:0048732,GO:0048749,GO:0048812,GO:0048813,GO:0048856,GO:0048858,GO:0048869,GO:0050730,GO:0050731,GO:0050789,GO:0050790,GO:0050794,GO:0050804,GO:0050808,GO:0050839,GO:0050877,GO:0050890,GO:0051128,GO:0051171,GO:0051173,GO:0051174,GO:0051233,GO:0051246,GO:0051247,GO:0051302,GO:0051336,GO:0051345,GO:0051493,GO:0051726,GO:0051781,GO:0060255,GO:0060429,GO:0060689,GO:0060690,GO:0060828,GO:0060996,GO:0060997,GO:0065007,GO:0065008,GO:0065009,GO:0070160,GO:0070161,GO:0070613,GO:0071840,GO:0071944,GO:0072001,GO:0072006,GO:0072102,GO:0072686,GO:0080090,GO:0090068,GO:0090090,GO:0090596,GO:0097061,GO:0097458,GO:0098552,GO:0098562,GO:0098589,GO:0098590,GO:0098609,GO:0098794,GO:0098796,GO:0098797,GO:0098805,GO:0098857,GO:0098984,GO:0099173,GO:0099177,GO:0099572,GO:0106027,GO:0120025,GO:0120036,GO:0120039,GO:1900084,GO:1900086,GO:1903317,GO:1903319	GO:0005515,GO:0098609		ko:K05690	ko04015,ko04520,ko04670,map04015,map04520,map04670				ko00000,ko00001				Arm	tr|A0ACC2PUU1|A0ACC2PUU1_9HYME	tr|A0A6H5IJL9|A0A6H5IJL9_9HYME	Catenin delta-2 OS=Trichogramma brassicae OX=86971 GN=TBRA_LOCUS10191 PE=3 SV=1	tr|A0A7M7QYM6|A0A7M7QYM6_NASVI;tr|A0A7M7QYP2|A0A7M7QYP2_NASVI;tr|A0A7M7QYU7|A0A7M7QYU7_NASVI;tr|A0A7M7QZ53|A0A7M7QZ53_NASVI;tr|A0A7M7QZ60|A0A7M7QZ60_NASVI;tr|A0A7M7QZ86|A0A7M7QZ86_NASVI;tr|A0A7M7QZ98|A0A7M7QZ98_NASVI;tr|A0A7M7R0X5|A0A7M7R0X5_NASVI;tr|A0A7M7R168|A0A7M7R168_NASVI;tr|A0A7M7R185|A0A7M7R185_NASVI;tr|A0A7M7R187|A0A7M7R187_NASVI;tr|A0A7M7R1E4|A0A7M7R1E4_NASVI;tr|A0A7M7R1F9|A0A7M7R1F9_NASVI;tr|A0A7M7R393|A0A7M7R393_NASVI;tr|A0A7M7R3A8|A0A7M7R3A8_NASVI;tr|A0A7M7R3B7|A0A7M7R3B7_NASVI;tr|A0A7M7R3D3|A0A7M7R3D3_NASVI;tr|A0A7M7TE18|A0A7M7TE18_NASVI;tr|A0A7M7TE21|A0A7M7TE21_NASVI;tr|A0A7M7TE24|A0A7M7TE24_NASVI;tr|A0A7M7TE26|A0A7M7TE26_NASVI	Catenin delta-2 OS=Nasonia vitripennis OX=7425 PE=3 SV=1;Catenin delta-2 OS=Nasonia vitripennis OX=7425 PE=3 SV=1;Catenin delta-2 OS=Nasonia vitripennis OX=7425 PE=3 SV=1;Catenin delta-2 OS=Nasonia vitripennis OX=7425 PE=3 SV=1;Catenin delta-2 OS=Nasonia vitripennis OX=7425 PE=3 SV=1;Catenin delta-2 OS=Nasonia vitripennis OX=7425 PE=3 SV=1;Catenin delta-2 OS=Nasonia vitripennis OX=7425 PE=3 SV=1;Catenin delta-2 OS=Nasonia vitripennis OX=7425 PE=3 SV=1;Catenin delta-2 OS=Nasonia vitripennis OX=7425 PE=3 SV=1;Catenin delta-2 OS=Nasonia vitripennis OX=7425 PE=3 SV=1;Catenin delta-2 OS=Nasonia vitripennis OX=7425 PE=3 SV=1;Catenin delta-2 OS=Nasonia vitripennis OX=7425 PE=3 SV=1;Catenin delta-2 OS=Nasonia vitripennis OX=7425 PE=3 SV=1;Catenin delta-2 OS=Nasonia vitripennis OX=7425 PE=3 SV=1;Catenin delta-2 OS=Nasonia vitripennis OX=7425 PE=3 SV=1;Catenin delta-2 OS=Nasonia vitripennis OX=7425 PE=3 SV=1;Catenin delta-2 OS=Nasonia vitripennis OX=7425 PE=3 SV=1;Catenin delta-2 OS=Nasonia vitripennis OX=7425 PE=3 SV=1;Catenin delta-2 OS=Nasonia vitripennis OX=7425 PE=3 SV=1;Catenin delta-2 OS=Nasonia vitripennis OX=7425 PE=3 SV=1;Catenin delta-2 OS=Nasonia vitripennis OX=7425 PE=3 SV=1	tr|A0A7M7GTY3|A0A7M7GTY3_APIME;tr|A0A7M7GUG8|A0A7M7GUG8_APIME;tr|A0A7M7GVG3|A0A7M7GVG3_APIME;tr|A0A7M7IJ05|A0A7M7IJ05_APIME;tr|A0A7M7LNX6|A0A7M7LNX6_APIME;tr|A0A7M7MQU2|A0A7M7MQU2_APIME;tr|A0A7M7MQZ6|A0A7M7MQZ6_APIME;tr|A0A7M7MR32|A0A7M7MR32_APIME;tr|A0A7M7MR38|A0A7M7MR38_APIME;tr|A0A7M7MR49|A0A7M7MR49_APIME;tr|A0A7M7MR54|A0A7M7MR54_APIME;tr|A0A7M7MRI6|A0A7M7MRI6_APIME;tr|A0A7M7SQZ6|A0A7M7SQZ6_APIME	Catenin delta-2 isoform X6 OS=Apis mellifera OX=7460 GN=LOC408311 PE=3 SV=1;Catenin delta-2 isoform X9 OS=Apis mellifera OX=7460 GN=LOC408311 PE=3 SV=1;Catenin delta-2 isoform X12 OS=Apis mellifera OX=7460 GN=LOC408311 PE=3 SV=1;Catenin delta-2 isoform X11 OS=Apis mellifera OX=7460 GN=LOC408311 PE=3 SV=1;Catenin delta-2 isoform X13 OS=Apis mellifera OX=7460 GN=LOC408311 PE=3 SV=1;Catenin delta-2 isoform X10 OS=Apis mellifera OX=7460 GN=LOC408311 PE=3 SV=1;Catenin delta-2 isoform X3 OS=Apis mellifera OX=7460 GN=LOC408311 PE=3 SV=1;Catenin delta-2 isoform X1 OS=Apis mellifera OX=7460 GN=LOC408311 PE=3 SV=1;Catenin delta-2 isoform X2 OS=Apis mellifera OX=7460 GN=LOC408311 PE=3 SV=1;Catenin delta-2 isoform X5 OS=Apis mellifera OX=7460 GN=LOC408311 PE=3 SV=1;Catenin delta-2 isoform X4 OS=Apis mellifera OX=7460 GN=LOC408311 PE=3 SV=1;Catenin delta-2 isoform X7 OS=Apis mellifera OX=7460 GN=LOC408311 PE=3 SV=1;Catenin delta-2 isoform X8 OS=Apis mellifera OX=7460 GN=LOC408311 PE=3 SV=1	tr|A0A9P0F2F2|A0A9P0F2F2_BEMTA	Catenin delta-2 OS=Bemisia tabaci OX=7038 GN=BEMITA_LOCUS4694 PE=3 SV=1	tr|A0ABM3MP14|A0ABM3MP14_GALME	Catenin delta-2 OS=Galleria mellonella OX=7137 GN=LOC113519391 PE=3 SV=1	tr|A0A8R1WHC8|A0A8R1WHC8_BOMMO;tr|A0A8R2C6B0|A0A8R2C6B0_BOMMO;tr|A0A8R2C6B4|A0A8R2C6B4_BOMMO;tr|A0A8R2C6F8|A0A8R2C6F8_BOMMO	Catenin delta-2 OS=Bombyx mori OX=7091 PE=3 SV=1;Catenin delta-2 OS=Bombyx mori OX=7091 PE=3 SV=1;Catenin delta-2 OS=Bombyx mori OX=7091 PE=3 SV=1;Catenin delta-2 OS=Bombyx mori OX=7091 PE=3 SV=1	tr|Q7PLI0|Q7PLI0_DROME	P120 catenin OS=Drosophila melanogaster OX=7227 GN=p120ctn PE=1 SV=1
esu_F_DN37171_c6_g2_i8.p1	ENSU_00804	KCNN2	Calmodulin binding domain		OG0000226	XP_031785255.1_small_conductance_calcium-activated_potassium_channel_protein_isoform_X2_[Nasonia_vitripennis]	LLDCSEKGQGVVLCPGTLAQVRRSRLRRALTEATAETVSYVKALRKPASTLSIPGAMKSSGMGTGAGGAGGAGSGGEEAAVALVGVHSDYQRPGDERSMSAAGGGLGIAKGTSGSISAASKHKPNVGYRLGRRKALFEKRKRISDYALVIGMFGIIVMVIENELSSAGIYTKASIYSTALKTLISVSTVILVGLICAYHALEVQLFMIDNCADDWRIAMTWQRNLQISVELIICAVHPIPGEYYFLWTTKLANKGGDIGSKWVPYDVPLSLPMFLRLYLICRVMLLHSKLFTDASSRSIGALNRINFNTRFVLKTLMTICPGTVLLVLMVSLWIIASWTLRQCERFHDEEHANLLNSMWLIAITFLSVGFGDIVPNTYCGRGIAVSTGIMKGAGCTALLVAVVSRKLELTRAEKHVHNFMMDTQLTKRLKNAAANVLRETWLIYKHTRLVKRVNPGRVRTHQRKFLLAIYALRKVKMDQRKLMDNANTITDMAKTQNTVYEIVSDMSTRQDALEERLVSVEEKLITLQEQVDVLPEALTRCMAQHAERMEQRRNFLHPDTAAGSLAPTPASGVPAGGSTIGGSSSTATSFPGFASIGATGAIVGSQQHQHQQQQQQPSGNTLIPHSRSVPSGPSSSVTLHPWPASPVLPPVSSRTPHLVPETGRPQPSTSGTSSATQQQSQSASKLQQQQSSLSTSQSSDTSPHS	705	inorganic ion transport and metabolism;	IPR004178;IPR015449;IPR036122;IPR013099	Calmodulin-binding domain;Potassium channel, calcium-activated, SK;SK, calmodulin-binding domain superfamily;Potassium channel domain	Calmodulin binding domain;SMALL CONDUCTANCE CALCIUM-ACTIVATED POTASSIUM CHANNEL;consensus disorder prediction;Coil;CaMBD_2;Voltage-gated potassium channels;Calcium-activated SK potassium channel;Calcium-activated SK potassium channel signature;Small conductance calcium-activated potassium channel, isoform O;Small-conductance potassium channel;Ion channel	GO:0001508,GO:0003008,GO:0003012,GO:0003013,GO:0003015,GO:0003674,GO:0005215,GO:0005216,GO:0005227,GO:0005261,GO:0005267,GO:0005488,GO:0005515,GO:0005516,GO:0005575,GO:0005622,GO:0005623,GO:0005737,GO:0005783,GO:0005790,GO:0005886,GO:0006810,GO:0006811,GO:0006812,GO:0006813,GO:0006928,GO:0006936,GO:0006941,GO:0007154,GO:0007165,GO:0007267,GO:0008015,GO:0008016,GO:0008092,GO:0008150,GO:0008324,GO:0009881,GO:0009986,GO:0009987,GO:0010646,GO:0010959,GO:0012505,GO:0015075,GO:0015077,GO:0015079,GO:0015267,GO:0015269,GO:0015318,GO:0015672,GO:0016020,GO:0016021,GO:0016057,GO:0016286,GO:0019904,GO:0022803,GO:0022836,GO:0022838,GO:0022839,GO:0022857,GO:0022890,GO:0023051,GO:0023052,GO:0030001,GO:0030016,GO:0030017,GO:0030018,GO:0030029,GO:0030048,GO:0030175,GO:0030315,GO:0030425,GO:0031224,GO:0031594,GO:0031674,GO:0032501,GO:0032879,GO:0034220,GO:0034762,GO:0034765,GO:0035637,GO:0036477,GO:0038023,GO:0042383,GO:0042391,GO:0042802,GO:0042803,GO:0042805,GO:0042995,GO:0043005,GO:0043025,GO:0043197,GO:0043226,GO:0043227,GO:0043228,GO:0043229,GO:0043231,GO:0043232,GO:0043266,GO:0043269,GO:0043292,GO:0044057,GO:0044297,GO:0044309,GO:0044422,GO:0044424,GO:0044425,GO:0044444,GO:0044449,GO:0044456,GO:0044459,GO:0044463,GO:0044464,GO:0045202,GO:0046662,GO:0046873,GO:0046982,GO:0046983,GO:0048167,GO:0048168,GO:0048518,GO:0048520,GO:0050789,GO:0050794,GO:0050795,GO:0050804,GO:0050896,GO:0051049,GO:0051179,GO:0051234,GO:0051239,GO:0051240,GO:0051393,GO:0051716,GO:0055085,GO:0060047,GO:0060048,GO:0060089,GO:0061337,GO:0065007,GO:0065008,GO:0070252,GO:0071804,GO:0071805,GO:0071944,GO:0086001,GO:0086002,GO:0086003,GO:0086009,GO:0086011,GO:0086013,GO:0086014,GO:0086019,GO:0086026,GO:0086065,GO:0086066,GO:0097447,GO:0097458,GO:0098655,GO:0098660,GO:0098662,GO:0098794,GO:0098858,GO:0098914,GO:0099080,GO:0099081,GO:0099177,GO:0099512,GO:0099622,GO:0099624,GO:0120025,GO:0120038,GO:1901046,GO:1901379,GO:1903522,GO:1904062,GO:2000241,GO:2000243	GO:0005516,GO:0006813,GO:0015269,GO:0016020,GO:0006813,GO:0016020,GO:0016286		ko:K04942,ko:K04943,ko:K04944,ko:K04945	ko04726,ko04911,ko04970,ko04974,ko04976,map04726,map04911,map04970,map04974,map04976				ko00000,ko00001,ko04040	1.A.1.16,1.A.1.16.1,1.A.1.16.2,1.A.1.16.3,1.A.1.16.4,1.A.1.16.5			CaMBD,Ion_trans_2,SK_channel	tr|A0ACC2PKS4|A0ACC2PKS4_9HYME	tr|A0A6H5I765|A0A6H5I765_9HYME	Calmodulin-binding domain-containing protein OS=Trichogramma brassicae OX=86971 GN=TBRA_LOCUS4340 PE=4 SV=1	tr|A0A7M7IRR8|A0A7M7IRR8_NASVI;tr|A0A7M7QCK0|A0A7M7QCK0_NASVI;tr|A0A7M7QF93|A0A7M7QF93_NASVI;tr|A0A7M7QGF9|A0A7M7QGF9_NASVI;tr|A0A7M7T9P6|A0A7M7T9P6_NASVI	Calmodulin-binding domain-containing protein OS=Nasonia vitripennis OX=7425 PE=4 SV=1;Calmodulin-binding domain-containing protein OS=Nasonia vitripennis OX=7425 PE=4 SV=1;Calmodulin-binding domain-containing protein OS=Nasonia vitripennis OX=7425 PE=4 SV=1;Calmodulin-binding domain-containing protein OS=Nasonia vitripennis OX=7425 PE=4 SV=1;Calmodulin-binding domain-containing protein OS=Nasonia vitripennis OX=7425 PE=4 SV=1	tr|A0A7M7GTP8|A0A7M7GTP8_APIME;tr|A0A7M7GU83|A0A7M7GU83_APIME;tr|A0A7M7ITT0|A0A7M7ITT0_APIME;tr|A0A7M7R4L1|A0A7M7R4L1_APIME	Small conductance calcium-activated potassium channel protein isoform X1 OS=Apis mellifera OX=7460 GN=LOC410317 PE=4 SV=1;Small conductance calcium-activated potassium channel protein isoform X4 OS=Apis mellifera OX=7460 GN=LOC410317 PE=4 SV=1;Small conductance calcium-activated potassium channel protein isoform X3 OS=Apis mellifera OX=7460 GN=LOC410317 PE=4 SV=1;Small conductance calcium-activated potassium channel protein isoform X2 OS=Apis mellifera OX=7460 GN=LOC410317 PE=4 SV=1	tr|A0A9P0CBT8|A0A9P0CBT8_BEMTA	Calmodulin-binding domain-containing protein OS=Bemisia tabaci OX=7038 GN=BEMITA_LOCUS4332 PE=4 SV=1	tr|A0ABM3MLE2|A0ABM3MLE2_GALME;tr|A0ABM3MLF1|A0ABM3MLF1_GALME;tr|A0ABM3MLF4|A0ABM3MLF4_GALME;tr|A0ABM3MLF6|A0ABM3MLF6_GALME;tr|A0ABM3MLF7|A0ABM3MLF7_GALME;tr|A0ABM3MLG6|A0ABM3MLG6_GALME;tr|A0ABM3MLH4|A0ABM3MLH4_GALME;tr|A0ABM3MLI8|A0ABM3MLI8_GALME;tr|A0ABM3MLR7|A0ABM3MLR7_GALME;tr|A0ABM3MLZ2|A0ABM3MLZ2_GALME;tr|A0ABM3MM16|A0ABM3MM16_GALME;tr|A0ABM3MM26|A0ABM3MM26_GALME	Small conductance calcium-activated potassium channel protein isoform X2 OS=Galleria mellonella OX=7137 GN=LOC113510608 PE=4 SV=1;Small conductance calcium-activated potassium channel protein isoform X5 OS=Galleria mellonella OX=7137 GN=LOC113510608 PE=4 SV=1;Small conductance calcium-activated potassium channel protein isoform X8 OS=Galleria mellonella OX=7137 GN=LOC113510608 PE=4 SV=1;Small conductance calcium-activated potassium channel protein isoform X7 OS=Galleria mellonella OX=7137 GN=LOC113510608 PE=4 SV=1;Small conductance calcium-activated potassium channel protein isoform X4 OS=Galleria mellonella OX=7137 GN=LOC113510608 PE=4 SV=1;Small conductance calcium-activated potassium channel protein isoform X9 OS=Galleria mellonella OX=7137 GN=LOC113510608 PE=4 SV=1;Small conductance calcium-activated potassium channel protein isoform X6 OS=Galleria mellonella OX=7137 GN=LOC113510608 PE=4 SV=1;Small conductance calcium-activated potassium channel protein isoform X10 OS=Galleria mellonella OX=7137 GN=LOC113510608 PE=4 SV=1;Small conductance calcium-activated potassium channel protein isoform X1 OS=Galleria mellonella OX=7137 GN=LOC113510608 PE=4 SV=1;Small conductance calcium-activated potassium channel protein isoform X12 OS=Galleria mellonella OX=7137 GN=LOC113510608 PE=4 SV=1;Small conductance calcium-activated potassium channel protein isoform X3 OS=Galleria mellonella OX=7137 GN=LOC113510608 PE=4 SV=1;Small conductance calcium-activated potassium channel protein isoform X11 OS=Galleria mellonella OX=7137 GN=LOC113510608 PE=4 SV=1	tr|A0A8R2M4B5|A0A8R2M4B5_BOMMO;tr|A0A8R2M4B9|A0A8R2M4B9_BOMMO;tr|A0A8R2M4G0|A0A8R2M4G0_BOMMO;tr|A0A8R2M4T3|A0A8R2M4T3_BOMMO;tr|A0A8R2M576|A0A8R2M576_BOMMO;tr|A0A8R2M578|A0A8R2M578_BOMMO;tr|A0A8R2M5S5|A0A8R2M5S5_BOMMO;tr|A0A8R2M5Y8|A0A8R2M5Y8_BOMMO;tr|A0A8R2M683|A0A8R2M683_BOMMO;tr|A0A8R2R1H0|A0A8R2R1H0_BOMMO;tr|A0A8R2R1J2|A0A8R2R1J2_BOMMO;tr|A0A8R2R3V5|A0A8R2R3V5_BOMMO	Calmodulin-binding domain-containing protein OS=Bombyx mori OX=7091 PE=4 SV=1;Calmodulin-binding domain-containing protein OS=Bombyx mori OX=7091 PE=4 SV=1;Calmodulin-binding domain-containing protein OS=Bombyx mori OX=7091 PE=4 SV=1;Calmodulin-binding domain-containing protein OS=Bombyx mori OX=7091 PE=4 SV=1;Calmodulin-binding domain-containing protein OS=Bombyx mori OX=7091 PE=4 SV=1;Calmodulin-binding domain-containing protein OS=Bombyx mori OX=7091 PE=4 SV=1;Calmodulin-binding domain-containing protein OS=Bombyx mori OX=7091 PE=4 SV=1;Calmodulin-binding domain-containing protein OS=Bombyx mori OX=7091 PE=4 SV=1;Calmodulin-binding domain-containing protein OS=Bombyx mori OX=7091 PE=4 SV=1;Calmodulin-binding domain-containing protein OS=Bombyx mori OX=7091 PE=4 SV=1;Calmodulin-binding domain-containing protein OS=Bombyx mori OX=7091 PE=4 SV=1;Calmodulin-binding domain-containing protein OS=Bombyx mori OX=7091 PE=4 SV=1	sp|Q7KVW5|KCNN_DROME;tr|M9PDT6|M9PDT6_DROME;tr|M9PGG9|M9PGG9_DROME;tr|M9PH41|M9PH41_DROME;tr|X2JAI8|X2JAI8_DROME;tr|X2JDR8|X2JDR8_DROME;tr|X2JE69|X2JE69_DROME;tr|X2JIE0|X2JIE0_DROME	Small conductance calcium-activated potassium channel protein OS=Drosophila melanogaster OX=7227 GN=SK PE=2 SV=2;Small conductance calcium-activated potassium channel, isoform O OS=Drosophila melanogaster OX=7227 GN=SK PE=4 SV=1;Small conductance calcium-activated potassium channel, isoform P OS=Drosophila melanogaster OX=7227 GN=SK PE=4 SV=1;Small conductance calcium-activated potassium channel, isoform Q OS=Drosophila melanogaster OX=7227 GN=SK PE=4 SV=1;Small conductance calcium-activated potassium channel, isoform U OS=Drosophila melanogaster OX=7227 GN=SK PE=4 SV=1;Small conductance calcium-activated potassium channel, isoform S OS=Drosophila melanogaster OX=7227 GN=SK PE=4 SV=1;Small conductance calcium-activated potassium channel, isoform T OS=Drosophila melanogaster OX=7227 GN=SK PE=4 SV=1;Small conductance calcium-activated potassium channel, isoform R OS=Drosophila melanogaster OX=7227 GN=SK PE=4 SV=1
esu_F_DN35842_c10_g1_i2.p2	ENSU_00805	CSP3	Insect pheromone-binding family, A10/OS-D	OBP_18	OG0000227	XP_014226079.1_ejaculatory_bulb-specific_protein_3-like_[Trichogramma_pretiosum]	MKTIIALALCCLVVAVSGAEEKYTSRFDNVDVDNVLSNERLLKSYLNCLLDNGKCNADAKELKRLLPDALQTECTKCTEKQKVGAEKVIKFLSEKKPEEWQRLLEKYDKDGSYRAKHSEEAKKHGVKV	128	unknown function;	IPR005055;IPR036682	Insect odorant-binding protein A10/Ejaculatory bulb-specific protein 3;Insect odorant-binding protein A10/Ejaculatory bulb-specific protein 3 superfamily	Insect pheromone-binding family, A10/OS-D;Chemosensory protein Csp2;CHEMOSENSORY PROTEIN-RELATED	GO:0005575,GO:0005576,GO:0007275,GO:0007552,GO:0008150,GO:0009605,GO:0009607,GO:0009615,GO:0032501,GO:0032502,GO:0043207,GO:0048856,GO:0050896,GO:0051704,GO:0051707			ko:K15127					ko00000,ko03021,ko03036				OS-D	tr|A0ACC2NIQ0|A0ACC2NIQ0_9HYME;tr|A0ACC2NRV6|A0ACC2NRV6_9HYME	tr|A0A6H5I0R5|A0A6H5I0R5_9HYME;tr|A0A6H5IZL0|A0A6H5IZL0_9HYME	Chemosensory protein OS=Trichogramma brassicae OX=86971 GN=TBRA_LOCUS3211 PE=4 SV=1;Chemosensory protein OS=Trichogramma brassicae OX=86971 GN=TBRA_LOCUS12179 PE=4 SV=1	tr|A0A7M7H6D6|A0A7M7H6D6_NASVI	Uncharacterized protein OS=Nasonia vitripennis OX=7425 GN=103316482 PE=4 SV=1	tr|A0A7M7M4G7|A0A7M7M4G7_APIME;tr|Q3LBA4|Q3LBA4_APIME;tr|Q3LBA6|Q3LBA6_APIME;tr|Q8I6X7|Q8I6X7_APIME	Chemosensory protein 6 isoform X1 OS=Apis mellifera OX=7460 GN=725103 PE=4 SV=1;Chemosensory protein 6 OS=Apis mellifera OX=7460 GN=CSP6 PE=2 SV=1;Chemosensory protein 4 OS=Apis mellifera OX=7460 GN=CSP4 PE=2 SV=1;Antennal-specific protein 3c OS=Apis mellifera OX=7460 GN=CSP3 PE=2 SV=1	tr|A0A1S6JPX7|A0A1S6JPX7_BEMTA;tr|A0A1S6JPY2|A0A1S6JPY2_BEMTA;tr|A0A9P0AAF3|A0A9P0AAF3_BEMTA;tr|A0A9P0AIZ0|A0A9P0AIZ0_BEMTA;tr|A0A9P0AKZ1|A0A9P0AKZ1_BEMTA;tr|A0A9P0AM10|A0A9P0AM10_BEMTA;tr|A0A9P0AM15|A0A9P0AM15_BEMTA;tr|D6N3A3|D6N3A3_BEMTA	Chemosensory protein 9 (Fragment) OS=Bemisia tabaci OX=7038 GN=CSP9 PE=2 SV=1;Chemosensory protein 10 (Fragment) OS=Bemisia tabaci OX=7038 GN=CSP10 PE=2 SV=1;Uncharacterized protein OS=Bemisia tabaci OX=7038 GN=BEMITA_LOCUS5589 PE=4 SV=1;Uncharacterized protein OS=Bemisia tabaci OX=7038 GN=BEMITA_LOCUS10318 PE=4 SV=1;Chemosensory protein OS=Bemisia tabaci OX=7038 GN=BEMITA_LOCUS13283 PE=4 SV=1;Chemosensory protein OS=Bemisia tabaci OX=7038 GN=BEMITA_LOCUS13849 PE=4 SV=1;Uncharacterized protein OS=Bemisia tabaci OX=7038 GN=BEMITA_LOCUS12009 PE=4 SV=1;Chemosensory protein OS=Bemisia tabaci OX=7038 GN=CSP PE=2 SV=1	tr|A0A5C0E225|A0A5C0E225_GALME;tr|A0A5C0E2H9|A0A5C0E2H9_GALME;tr|A0A5C0E3Y6|A0A5C0E3Y6_GALME;tr|A0A5C0E4B2|A0A5C0E4B2_GALME;tr|A0A5C0E4B7|A0A5C0E4B7_GALME;tr|A0A5C0E4H9|A0A5C0E4H9_GALME;tr|A0A6J1X7Q3|A0A6J1X7Q3_GALME;tr|A0A6J3C1J2|A0A6J3C1J2_GALME;tr|A0ABM3MX22|A0ABM3MX22_GALME;tr|A0ABM3MX27|A0ABM3MX27_GALME	Allergen Tha p 1 OS=Galleria mellonella OX=7137 GN=LOC116413081 PE=2 SV=1;Allergen Tha p 1-like OS=Galleria mellonella OX=7137 GN=LOC113521712 PE=2 SV=1;Chemosensory protein 14 OS=Galleria mellonella OX=7137 GN=LOC113521636 PE=2 SV=1;Allergen Tha p 1-like OS=Galleria mellonella OX=7137 GN=LOC113521620 PE=2 SV=1;Allergen Tha p 1-like OS=Galleria mellonella OX=7137 GN=LOC113521569 PE=2 SV=1;Chemosensory protein 15 OS=Galleria mellonella OX=7137 GN=LOC113521574 PE=2 SV=1;Allergen Tha p 1 OS=Galleria mellonella OX=7137 GN=LOC113521563 PE=4 SV=1;Allergen Tha p 1 OS=Galleria mellonella OX=7137 GN=LOC113521834 PE=4 SV=2;Allergen Tha p 1 OS=Galleria mellonella OX=7137 GN=LOC113521711 PE=4 SV=1;Ejaculatory bulb-specific protein 3-like OS=Galleria mellonella OX=7137 GN=LOC128201824 PE=4 SV=1	tr|A0A8R2C801|A0A8R2C801_BOMMO;tr|A0A8R2HP52|A0A8R2HP52_BOMMO;tr|A0A8R2M3D5|A0A8R2M3D5_BOMMO;tr|Q0MRJ1|Q0MRJ1_BOMMO;tr|Q3LB94|Q3LB94_BOMMO;tr|Q3LB95|Q3LB95_BOMMO;tr|Q3LB97|Q3LB97_BOMMO;tr|Q3LBA0|Q3LBA0_BOMMO;tr|Q3LBA1|Q3LBA1_BOMMO;tr|Q3LBA2|Q3LBA2_BOMMO;tr|Q3LBA3|Q3LBA3_BOMMO;tr|Q8MMK7|Q8MMK7_BOMMO	Uncharacterized protein OS=Bombyx mori OX=7091 GN=692617 PE=4 SV=1;Chemosensory protein 4 variant OS=Bombyx mori OX=7091 GN=778485 PE=4 SV=1;Uncharacterized protein OS=Bombyx mori OX=7091 PE=4 SV=1;Chemosensory protein 12 OS=Bombyx mori OX=7091 GN=778485 PE=2 SV=1;Antennal-specific protein 3c OS=Bombyx mori OX=7091 GN=CSP7 PE=2 SV=1;Chemosensory protein 7 OS=Bombyx mori OX=7091 GN=CSP11 PE=2 SV=1;Chemosensory protein 8 OS=Bombyx mori OX=7091 GN=692620 PE=2 SV=1;Chemosensory protein 1 OS=Bombyx mori OX=7091 GN=CSP6 PE=2 SV=1;Chemosensory protein 14 variant OS=Bombyx mori OX=7091 GN=692617 PE=2 SV=1;Chemosensory protein 3 OS=Bombyx mori OX=7091 GN=692616 PE=2 SV=1;Chemosensory protein 5 OS=Bombyx mori OX=7091 GN=692615 PE=2 SV=1;Chemosensory protein 4 OS=Bombyx mori OX=7091 GN=692606 PE=1 SV=1	sp|Q27377|OB10_DROME;sp|Q9W1C9|PEB3_DROME;tr|D5A7M1|D5A7M1_DROME;tr|Q9W0X2|Q9W0X2_DROME	Putative odorant-binding protein A10 OS=Drosophila melanogaster OX=7227 GN=a10 PE=2 SV=2;Ejaculatory bulb-specific protein 3 OS=Drosophila melanogaster OX=7227 GN=EbpIII PE=2 SV=2;Ejaculatory bulb protein III, isoform B OS=Drosophila melanogaster OX=7227 GN=EbpIII PE=1 SV=1;GEO07322p1 OS=Drosophila melanogaster OX=7227 GN=Phk-3 PE=2 SV=1
esu_M_DN53724_c6_g1_i1.p3	ENSU_00806	-	Insect pheromone-binding family, A10/OS-D	OBP_41	OG0000227	XP_014226078.1_ejaculatory_bulb-specific_protein_3-like_[Trichogramma_pretiosum]	MSRRIKSSGQGPPGQSKLEMCSKTLAPPPLLLLMLLWALAAATAQETTYTTKYDNIDVDNIIRNERLLNNYVGCLLDKNACTPEGSELKKNLPDALATQCASCSEAQKRISEKLTHFLIDNRPNDWALLEQRYDPSGAFRQQYLNLPKP	149	unknown function;	IPR005055;IPR036682	Insect odorant-binding protein A10/Ejaculatory bulb-specific protein 3;Insect odorant-binding protein A10/Ejaculatory bulb-specific protein 3 superfamily	CHEMOSENSORY PROTEIN-RELATED;consensus disorder prediction;Insect pheromone-binding family, A10/OS-D;Chemosensory protein Csp2													OS-D	tr|A0ACC2NIQ0|A0ACC2NIQ0_9HYME;tr|A0ACC2NRV6|A0ACC2NRV6_9HYME	tr|A0A6H5I0R5|A0A6H5I0R5_9HYME;tr|A0A6H5IZL0|A0A6H5IZL0_9HYME	Chemosensory protein OS=Trichogramma brassicae OX=86971 GN=TBRA_LOCUS3211 PE=4 SV=1;Chemosensory protein OS=Trichogramma brassicae OX=86971 GN=TBRA_LOCUS12179 PE=4 SV=1	tr|A0A7M7H6D6|A0A7M7H6D6_NASVI	Uncharacterized protein OS=Nasonia vitripennis OX=7425 GN=103316482 PE=4 SV=1	tr|A0A7M7M4G7|A0A7M7M4G7_APIME;tr|Q3LBA4|Q3LBA4_APIME;tr|Q3LBA6|Q3LBA6_APIME;tr|Q8I6X7|Q8I6X7_APIME	Chemosensory protein 6 isoform X1 OS=Apis mellifera OX=7460 GN=725103 PE=4 SV=1;Chemosensory protein 6 OS=Apis mellifera OX=7460 GN=CSP6 PE=2 SV=1;Chemosensory protein 4 OS=Apis mellifera OX=7460 GN=CSP4 PE=2 SV=1;Antennal-specific protein 3c OS=Apis mellifera OX=7460 GN=CSP3 PE=2 SV=1	tr|A0A1S6JPX7|A0A1S6JPX7_BEMTA;tr|A0A1S6JPY2|A0A1S6JPY2_BEMTA;tr|A0A9P0AAF3|A0A9P0AAF3_BEMTA;tr|A0A9P0AIZ0|A0A9P0AIZ0_BEMTA;tr|A0A9P0AKZ1|A0A9P0AKZ1_BEMTA;tr|A0A9P0AM10|A0A9P0AM10_BEMTA;tr|A0A9P0AM15|A0A9P0AM15_BEMTA;tr|D6N3A3|D6N3A3_BEMTA	Chemosensory protein 9 (Fragment) OS=Bemisia tabaci OX=7038 GN=CSP9 PE=2 SV=1;Chemosensory protein 10 (Fragment) OS=Bemisia tabaci OX=7038 GN=CSP10 PE=2 SV=1;Uncharacterized protein OS=Bemisia tabaci OX=7038 GN=BEMITA_LOCUS5589 PE=4 SV=1;Uncharacterized protein OS=Bemisia tabaci OX=7038 GN=BEMITA_LOCUS10318 PE=4 SV=1;Chemosensory protein OS=Bemisia tabaci OX=7038 GN=BEMITA_LOCUS13283 PE=4 SV=1;Chemosensory protein OS=Bemisia tabaci OX=7038 GN=BEMITA_LOCUS13849 PE=4 SV=1;Uncharacterized protein OS=Bemisia tabaci OX=7038 GN=BEMITA_LOCUS12009 PE=4 SV=1;Chemosensory protein OS=Bemisia tabaci OX=7038 GN=CSP PE=2 SV=1	tr|A0A5C0E225|A0A5C0E225_GALME;tr|A0A5C0E2H9|A0A5C0E2H9_GALME;tr|A0A5C0E3Y6|A0A5C0E3Y6_GALME;tr|A0A5C0E4B2|A0A5C0E4B2_GALME;tr|A0A5C0E4B7|A0A5C0E4B7_GALME;tr|A0A5C0E4H9|A0A5C0E4H9_GALME;tr|A0A6J1X7Q3|A0A6J1X7Q3_GALME;tr|A0A6J3C1J2|A0A6J3C1J2_GALME;tr|A0ABM3MX22|A0ABM3MX22_GALME;tr|A0ABM3MX27|A0ABM3MX27_GALME	Allergen Tha p 1 OS=Galleria mellonella OX=7137 GN=LOC116413081 PE=2 SV=1;Allergen Tha p 1-like OS=Galleria mellonella OX=7137 GN=LOC113521712 PE=2 SV=1;Chemosensory protein 14 OS=Galleria mellonella OX=7137 GN=LOC113521636 PE=2 SV=1;Allergen Tha p 1-like OS=Galleria mellonella OX=7137 GN=LOC113521620 PE=2 SV=1;Allergen Tha p 1-like OS=Galleria mellonella OX=7137 GN=LOC113521569 PE=2 SV=1;Chemosensory protein 15 OS=Galleria mellonella OX=7137 GN=LOC113521574 PE=2 SV=1;Allergen Tha p 1 OS=Galleria mellonella OX=7137 GN=LOC113521563 PE=4 SV=1;Allergen Tha p 1 OS=Galleria mellonella OX=7137 GN=LOC113521834 PE=4 SV=2;Allergen Tha p 1 OS=Galleria mellonella OX=7137 GN=LOC113521711 PE=4 SV=1;Ejaculatory bulb-specific protein 3-like OS=Galleria mellonella OX=7137 GN=LOC128201824 PE=4 SV=1	tr|A0A8R2C801|A0A8R2C801_BOMMO;tr|A0A8R2HP52|A0A8R2HP52_BOMMO;tr|A0A8R2M3D5|A0A8R2M3D5_BOMMO;tr|Q0MRJ1|Q0MRJ1_BOMMO;tr|Q3LB94|Q3LB94_BOMMO;tr|Q3LB95|Q3LB95_BOMMO;tr|Q3LB97|Q3LB97_BOMMO;tr|Q3LBA0|Q3LBA0_BOMMO;tr|Q3LBA1|Q3LBA1_BOMMO;tr|Q3LBA2|Q3LBA2_BOMMO;tr|Q3LBA3|Q3LBA3_BOMMO;tr|Q8MMK7|Q8MMK7_BOMMO	Uncharacterized protein OS=Bombyx mori OX=7091 GN=692617 PE=4 SV=1;Chemosensory protein 4 variant OS=Bombyx mori OX=7091 GN=778485 PE=4 SV=1;Uncharacterized protein OS=Bombyx mori OX=7091 PE=4 SV=1;Chemosensory protein 12 OS=Bombyx mori OX=7091 GN=778485 PE=2 SV=1;Antennal-specific protein 3c OS=Bombyx mori OX=7091 GN=CSP7 PE=2 SV=1;Chemosensory protein 7 OS=Bombyx mori OX=7091 GN=CSP11 PE=2 SV=1;Chemosensory protein 8 OS=Bombyx mori OX=7091 GN=692620 PE=2 SV=1;Chemosensory protein 1 OS=Bombyx mori OX=7091 GN=CSP6 PE=2 SV=1;Chemosensory protein 14 variant OS=Bombyx mori OX=7091 GN=692617 PE=2 SV=1;Chemosensory protein 3 OS=Bombyx mori OX=7091 GN=692616 PE=2 SV=1;Chemosensory protein 5 OS=Bombyx mori OX=7091 GN=692615 PE=2 SV=1;Chemosensory protein 4 OS=Bombyx mori OX=7091 GN=692606 PE=1 SV=1	sp|Q27377|OB10_DROME;sp|Q9W1C9|PEB3_DROME;tr|D5A7M1|D5A7M1_DROME;tr|Q9W0X2|Q9W0X2_DROME	Putative odorant-binding protein A10 OS=Drosophila melanogaster OX=7227 GN=a10 PE=2 SV=2;Ejaculatory bulb-specific protein 3 OS=Drosophila melanogaster OX=7227 GN=EbpIII PE=2 SV=2;Ejaculatory bulb protein III, isoform B OS=Drosophila melanogaster OX=7227 GN=EbpIII PE=1 SV=1;GEO07322p1 OS=Drosophila melanogaster OX=7227 GN=Phk-3 PE=2 SV=1
esu_F_DN35508_c1_g1_i1.p1	ENSU_00807	-	Belongs to the peptidase S1 family		OG0000232	NP_001166055.1_serine_protease_122_precursor_[Nasonia_vitripennis]	MKFITLLFLLIISCSYGREISRPTPGVGSIDQILNRFESRIIGGNNANPGDFPHQVSLQFSIEPLVPLTHFCGGSILSEKYILTAAHCVDGVEEIKGQLLPGFELTFVVKAGKLNLRRTEDSEQVAFVEKYLRHEKWNMQSEIGPYDVALLKLKTPLRLNKRVASIRLPLKDSEPDGATVLSGWGSVTNHTRPDEQVMPKILQIVFMGIVPRDECNKAVEAVAAEEGIVVKDLVHETNICTGPIEGRISACSGDSGGPLIKKGKNGQPDELVGIVSWGMIPCARRGAPSVFVRVSCFNEWIETNMKRL	308	posttranslational modification, protein turnover, chaperones;	IPR001254;IPR033116;IPR018114;IPR001314;IPR043504;IPR009003	Serine proteases, trypsin domain;Serine proteases, trypsin family, serine active site;Serine proteases, trypsin family, histidine active site;Peptidase S1A, chymotrypsin family;Peptidase S1, PA clan, chymotrypsin-like fold;Peptidase S1, PA clan	Serine proteases, trypsin domain profile.;transmembrane protease serine 2;Trypsin;Serine proteases, trypsin family, serine active site.;POLYSERASE-RELATED;Serine proteases, trypsin family, histidine active site.;Chymotrypsin serine protease family (S1) signature;Tryp_SPc;trypsin_2;Trypsin-like serine proteases		GO:0004252,GO:0006508		ko:K09640					ko00000,ko01000,ko01002				Trypsin	tr|A0ACC2N2I5|A0ACC2N2I5_9HYME;tr|A0ACC2N2Q7|A0ACC2N2Q7_9HYME;tr|A0ACC2N4K9|A0ACC2N4K9_9HYME;tr|A0ACC2NAX6|A0ACC2NAX6_9HYME;tr|A0ACC2NAX7|A0ACC2NAX7_9HYME;tr|A0ACC2NF28|A0ACC2NF28_9HYME;tr|A0ACC2NPC8|A0ACC2NPC8_9HYME;tr|A0ACC2NSX4|A0ACC2NSX4_9HYME;tr|A0ACC2PV20|A0ACC2PV20_9HYME;tr|A0ACC2PV50|A0ACC2PV50_9HYME;tr|A0ACC2PVX5|A0ACC2PVX5_9HYME;tr|A0ACC2PX98|A0ACC2PX98_9HYME	tr|A0A6H5I0U6|A0A6H5I0U6_9HYME;tr|A0A6H5IZF6|A0A6H5IZF6_9HYME;tr|A0A6H5J5X7|A0A6H5J5X7_9HYME	chymotrypsin OS=Trichogramma brassicae OX=86971 GN=TBRA_LOCUS2823 PE=4 SV=1;chymotrypsin OS=Trichogramma brassicae OX=86971 GN=TBRA_LOCUS14294 PE=3 SV=1;Peptidase S1 domain-containing protein OS=Trichogramma brassicae OX=86971 GN=TBRA_LOCUS16433 PE=4 SV=1	tr|A0A7M6UDN0|A0A7M6UDN0_NASVI;tr|A0A7M6UGH7|A0A7M6UGH7_NASVI;tr|A0A7M6UME3|A0A7M6UME3_NASVI;tr|A0A7M6UP89|A0A7M6UP89_NASVI;tr|A0A7M6UPA8|A0A7M6UPA8_NASVI;tr|A0A7M6UVW8|A0A7M6UVW8_NASVI;tr|A0A7M6W5T3|A0A7M6W5T3_NASVI;tr|A0A7M7Q8E4|A0A7M7Q8E4_NASVI;tr|A0A7M7QNZ4|A0A7M7QNZ4_NASVI;tr|A0A7M7T6E3|A0A7M7T6E3_NASVI	chymotrypsin OS=Nasonia vitripennis OX=7425 GN=100118898 PE=4 SV=1;chymotrypsin OS=Nasonia vitripennis OX=7425 GN=100118831 PE=4 SV=1;chymotrypsin OS=Nasonia vitripennis OX=7425 GN=100118866 PE=4 SV=1;Peptidase S1 domain-containing protein OS=Nasonia vitripennis OX=7425 PE=4 SV=1;chymotrypsin OS=Nasonia vitripennis OX=7425 GN=100118930 PE=4 SV=1;chymotrypsin OS=Nasonia vitripennis OX=7425 GN=100118901 PE=4 SV=1;chymotrypsin OS=Nasonia vitripennis OX=7425 PE=4 SV=1;chymotrypsin OS=Nasonia vitripennis OX=7425 PE=4 SV=1;limulus clotting factor C OS=Nasonia vitripennis OX=7425 PE=4 SV=1;Peptidase S1 domain-containing protein OS=Nasonia vitripennis OX=7425 PE=4 SV=1	tr|A0A7M7IJ14|A0A7M7IJ14_APIME;tr|A0A7M7IJ45|A0A7M7IJ45_APIME	chymotrypsin OS=Apis mellifera OX=7460 GN=LOC726352 PE=4 SV=1;limulus clotting factor C OS=Apis mellifera OX=7460 GN=LOC726329 PE=4 SV=1			tr|A0ABM3N1W3|A0ABM3N1W3_GALME	Mite allergen Der f 3-like OS=Galleria mellonella OX=7137 GN=LOC116413394 PE=3 SV=1	tr|A0A8R2QZY8|A0A8R2QZY8_BOMMO	Peptidase S1 domain-containing protein OS=Bombyx mori OX=7091 PE=4 SV=1	tr|Q9VEA0|Q9VEA0_DROME;tr|Q9VKA8|Q9VKA8_DROME;tr|Q9VKA9|Q9VKA9_DROME;tr|Q9VPN7|Q9VPN7_DROME;tr|Q9VPN8|Q9VPN8_DROME	LP01850p OS=Drosophila melanogaster OX=7227 GN=SP132 PE=2 SV=1;Phaedra 2, isoform B OS=Drosophila melanogaster OX=7227 GN=Phae2 PE=4 SV=2;AT26814p OS=Drosophila melanogaster OX=7227 GN=Phae1 PE=2 SV=1;Peptidase S1 domain-containing protein OS=Drosophila melanogaster OX=7227 GN=anon-WO0140519.112 PE=4 SV=1;Peptidase S1 domain-containing protein OS=Drosophila melanogaster OX=7227 GN=SP103 PE=1 SV=1
esu_pupa_NODE_14266_length_973_cov_4.037778_g12110_i0.p1	ENSU_00808	-	Trypsin-like serine protease		OG0000232	XP_014230915.1_trypsin-1-like_[Trichogramma_pretiosum]	GAALLSYRLNMKIAIALAVLFLVQACWAKPEPLSGRITDGQDALPGQFPYQVSLQMGFPPLLPYSHTCGGTILNKYYVLTAAHCVSGVIGKLGRFVVKAGKHELKSDDEYVQTIKVVKKIVHEGYPSSILPKVAQHDLALVKLETPLQFNERVQPAQLPEMNSEQTGDAYLSGWGSVSKSFLPSMPKNLQYAKVPVVEFSACEAAIKEASPSAKLYETMICTGPLGGSVSACSGDSGGPLAQEDTVIGVVSWGFMPCGKSGAPSVFTRVSSYVKWIEQQMD	281	posttranslational modification, protein turnover, chaperones;	IPR001254;IPR018114;IPR043504;IPR001314;IPR009003;IPR033116	Serine proteases, trypsin domain;Serine proteases, trypsin family, histidine active site;Peptidase S1, PA clan, chymotrypsin-like fold;Peptidase S1A, chymotrypsin family;Peptidase S1, PA clan;Serine proteases, trypsin family, serine active site	Tryp_SPc;CHYMOTRYPSIN-RELATED;Serine proteases, trypsin family, histidine active site.;Trypsin eta;trypsin_2;Chymotrypsin serine protease family (S1) signature;Trypsin-like serine proteases;Trypsin;Serine proteases, trypsin domain profile.;Serine proteases, trypsin family, serine active site.		GO:0004252,GO:0006508		ko:K09640					ko00000,ko01000,ko01002				Trypsin	tr|A0ACC2N2I5|A0ACC2N2I5_9HYME;tr|A0ACC2N2Q7|A0ACC2N2Q7_9HYME;tr|A0ACC2N4K9|A0ACC2N4K9_9HYME;tr|A0ACC2NAX6|A0ACC2NAX6_9HYME;tr|A0ACC2NAX7|A0ACC2NAX7_9HYME;tr|A0ACC2NF28|A0ACC2NF28_9HYME;tr|A0ACC2NPC8|A0ACC2NPC8_9HYME;tr|A0ACC2NSX4|A0ACC2NSX4_9HYME;tr|A0ACC2PV20|A0ACC2PV20_9HYME;tr|A0ACC2PV50|A0ACC2PV50_9HYME;tr|A0ACC2PVX5|A0ACC2PVX5_9HYME;tr|A0ACC2PX98|A0ACC2PX98_9HYME	tr|A0A6H5I0U6|A0A6H5I0U6_9HYME;tr|A0A6H5IZF6|A0A6H5IZF6_9HYME;tr|A0A6H5J5X7|A0A6H5J5X7_9HYME	chymotrypsin OS=Trichogramma brassicae OX=86971 GN=TBRA_LOCUS2823 PE=4 SV=1;chymotrypsin OS=Trichogramma brassicae OX=86971 GN=TBRA_LOCUS14294 PE=3 SV=1;Peptidase S1 domain-containing protein OS=Trichogramma brassicae OX=86971 GN=TBRA_LOCUS16433 PE=4 SV=1	tr|A0A7M6UDN0|A0A7M6UDN0_NASVI;tr|A0A7M6UGH7|A0A7M6UGH7_NASVI;tr|A0A7M6UME3|A0A7M6UME3_NASVI;tr|A0A7M6UP89|A0A7M6UP89_NASVI;tr|A0A7M6UPA8|A0A7M6UPA8_NASVI;tr|A0A7M6UVW8|A0A7M6UVW8_NASVI;tr|A0A7M6W5T3|A0A7M6W5T3_NASVI;tr|A0A7M7Q8E4|A0A7M7Q8E4_NASVI;tr|A0A7M7QNZ4|A0A7M7QNZ4_NASVI;tr|A0A7M7T6E3|A0A7M7T6E3_NASVI	chymotrypsin OS=Nasonia vitripennis OX=7425 GN=100118898 PE=4 SV=1;chymotrypsin OS=Nasonia vitripennis OX=7425 GN=100118831 PE=4 SV=1;chymotrypsin OS=Nasonia vitripennis OX=7425 GN=100118866 PE=4 SV=1;Peptidase S1 domain-containing protein OS=Nasonia vitripennis OX=7425 PE=4 SV=1;chymotrypsin OS=Nasonia vitripennis OX=7425 GN=100118930 PE=4 SV=1;chymotrypsin OS=Nasonia vitripennis OX=7425 GN=100118901 PE=4 SV=1;chymotrypsin OS=Nasonia vitripennis OX=7425 PE=4 SV=1;chymotrypsin OS=Nasonia vitripennis OX=7425 PE=4 SV=1;limulus clotting factor C OS=Nasonia vitripennis OX=7425 PE=4 SV=1;Peptidase S1 domain-containing protein OS=Nasonia vitripennis OX=7425 PE=4 SV=1	tr|A0A7M7IJ14|A0A7M7IJ14_APIME;tr|A0A7M7IJ45|A0A7M7IJ45_APIME	chymotrypsin OS=Apis mellifera OX=7460 GN=LOC726352 PE=4 SV=1;limulus clotting factor C OS=Apis mellifera OX=7460 GN=LOC726329 PE=4 SV=1			tr|A0ABM3N1W3|A0ABM3N1W3_GALME	Mite allergen Der f 3-like OS=Galleria mellonella OX=7137 GN=LOC116413394 PE=3 SV=1	tr|A0A8R2QZY8|A0A8R2QZY8_BOMMO	Peptidase S1 domain-containing protein OS=Bombyx mori OX=7091 PE=4 SV=1	tr|Q9VEA0|Q9VEA0_DROME;tr|Q9VKA8|Q9VKA8_DROME;tr|Q9VKA9|Q9VKA9_DROME;tr|Q9VPN7|Q9VPN7_DROME;tr|Q9VPN8|Q9VPN8_DROME	LP01850p OS=Drosophila melanogaster OX=7227 GN=SP132 PE=2 SV=1;Phaedra 2, isoform B OS=Drosophila melanogaster OX=7227 GN=Phae2 PE=4 SV=2;AT26814p OS=Drosophila melanogaster OX=7227 GN=Phae1 PE=2 SV=1;Peptidase S1 domain-containing protein OS=Drosophila melanogaster OX=7227 GN=anon-WO0140519.112 PE=4 SV=1;Peptidase S1 domain-containing protein OS=Drosophila melanogaster OX=7227 GN=SP103 PE=1 SV=1
esu_F_DN32013_c0_g1_i1.p1	ENSU_00809				OG0000232	XP_014230814.1_trypsin-1-like_[Trichogramma_pretiosum]	SIMMFKSVVVCCLLAVAFAGKQPGIETFKSRIVGGIEAERGEFPYAVSIQTNYLGTVRHVCGGAIVSESWIITTAFCVKGIYGDIWIKAGLNNLINPENSMQTLKVVKTVSHPGYPSTPQVSPNDLALLKLERPLAYNQFTRPIKLPYQNEAIRNTQSWLSGWGSIDPNGVSFPATLKKANVPIIDNNSCKLNLESITKQYAPVVDSTFCTGPTTPQISACNGDYGSPLVQYDYSGAKLIGLASWGINPCNRYTSATVYTRVSSFVNWIQSTIRYQ	276	functional category not assigned	IPR001254;IPR009003;IPR043504;IPR001314	Serine proteases, trypsin domain;Peptidase S1, PA clan;Peptidase S1, PA clan, chymotrypsin-like fold;Peptidase S1A, chymotrypsin family	Tryp_SPc;Trypsin-like serine proteases;Chymotrypsin serine protease family (S1) signature;trypsin_2;Trypsin;TRANSMEMBRANE PROTEASE SERINE;transmembrane protease serine 2;Serine proteases, trypsin domain profile.		GO:0004252,GO:0006508												tr|A0ACC2N2I5|A0ACC2N2I5_9HYME;tr|A0ACC2N2Q7|A0ACC2N2Q7_9HYME;tr|A0ACC2N4K9|A0ACC2N4K9_9HYME;tr|A0ACC2NAX6|A0ACC2NAX6_9HYME;tr|A0ACC2NAX7|A0ACC2NAX7_9HYME;tr|A0ACC2NF28|A0ACC2NF28_9HYME;tr|A0ACC2NPC8|A0ACC2NPC8_9HYME;tr|A0ACC2NSX4|A0ACC2NSX4_9HYME;tr|A0ACC2PV20|A0ACC2PV20_9HYME;tr|A0ACC2PV50|A0ACC2PV50_9HYME;tr|A0ACC2PVX5|A0ACC2PVX5_9HYME;tr|A0ACC2PX98|A0ACC2PX98_9HYME	tr|A0A6H5I0U6|A0A6H5I0U6_9HYME;tr|A0A6H5IZF6|A0A6H5IZF6_9HYME;tr|A0A6H5J5X7|A0A6H5J5X7_9HYME	chymotrypsin OS=Trichogramma brassicae OX=86971 GN=TBRA_LOCUS2823 PE=4 SV=1;chymotrypsin OS=Trichogramma brassicae OX=86971 GN=TBRA_LOCUS14294 PE=3 SV=1;Peptidase S1 domain-containing protein OS=Trichogramma brassicae OX=86971 GN=TBRA_LOCUS16433 PE=4 SV=1	tr|A0A7M6UDN0|A0A7M6UDN0_NASVI;tr|A0A7M6UGH7|A0A7M6UGH7_NASVI;tr|A0A7M6UME3|A0A7M6UME3_NASVI;tr|A0A7M6UP89|A0A7M6UP89_NASVI;tr|A0A7M6UPA8|A0A7M6UPA8_NASVI;tr|A0A7M6UVW8|A0A7M6UVW8_NASVI;tr|A0A7M6W5T3|A0A7M6W5T3_NASVI;tr|A0A7M7Q8E4|A0A7M7Q8E4_NASVI;tr|A0A7M7QNZ4|A0A7M7QNZ4_NASVI;tr|A0A7M7T6E3|A0A7M7T6E3_NASVI	chymotrypsin OS=Nasonia vitripennis OX=7425 GN=100118898 PE=4 SV=1;chymotrypsin OS=Nasonia vitripennis OX=7425 GN=100118831 PE=4 SV=1;chymotrypsin OS=Nasonia vitripennis OX=7425 GN=100118866 PE=4 SV=1;Peptidase S1 domain-containing protein OS=Nasonia vitripennis OX=7425 PE=4 SV=1;chymotrypsin OS=Nasonia vitripennis OX=7425 GN=100118930 PE=4 SV=1;chymotrypsin OS=Nasonia vitripennis OX=7425 GN=100118901 PE=4 SV=1;chymotrypsin OS=Nasonia vitripennis OX=7425 PE=4 SV=1;chymotrypsin OS=Nasonia vitripennis OX=7425 PE=4 SV=1;limulus clotting factor C OS=Nasonia vitripennis OX=7425 PE=4 SV=1;Peptidase S1 domain-containing protein OS=Nasonia vitripennis OX=7425 PE=4 SV=1	tr|A0A7M7IJ14|A0A7M7IJ14_APIME;tr|A0A7M7IJ45|A0A7M7IJ45_APIME	chymotrypsin OS=Apis mellifera OX=7460 GN=LOC726352 PE=4 SV=1;limulus clotting factor C OS=Apis mellifera OX=7460 GN=LOC726329 PE=4 SV=1			tr|A0ABM3N1W3|A0ABM3N1W3_GALME	Mite allergen Der f 3-like OS=Galleria mellonella OX=7137 GN=LOC116413394 PE=3 SV=1	tr|A0A8R2QZY8|A0A8R2QZY8_BOMMO	Peptidase S1 domain-containing protein OS=Bombyx mori OX=7091 PE=4 SV=1	tr|Q9VEA0|Q9VEA0_DROME;tr|Q9VKA8|Q9VKA8_DROME;tr|Q9VKA9|Q9VKA9_DROME;tr|Q9VPN7|Q9VPN7_DROME;tr|Q9VPN8|Q9VPN8_DROME	LP01850p OS=Drosophila melanogaster OX=7227 GN=SP132 PE=2 SV=1;Phaedra 2, isoform B OS=Drosophila melanogaster OX=7227 GN=Phae2 PE=4 SV=2;AT26814p OS=Drosophila melanogaster OX=7227 GN=Phae1 PE=2 SV=1;Peptidase S1 domain-containing protein OS=Drosophila melanogaster OX=7227 GN=anon-WO0140519.112 PE=4 SV=1;Peptidase S1 domain-containing protein OS=Drosophila melanogaster OX=7227 GN=SP103 PE=1 SV=1
esu_F_DN33651_c0_g1_i1.p1	ENSU_00810	-	Belongs to the peptidase S1 family		OG0000232	NP_001166080.1_serine_protease_47_precursor_[Nasonia_vitripennis]	MFSVTIFCSLLAFSSATSEESTLPADEVRTLSDWFKINRVIGGTKASPGEFPHQISLQYGFPPYMPLSHICGGSIIGKNWILTAAHCVYDLPQGGQLFVLAGKNQIKLNEQTQQYGEIENIIVHRSYRGVDDFISRGVAPYDIALIKLSNSLQFNDYVRPINLPIANSIPSGNAILTGWGSTSQAATPVLPNTLQKVTLPIINLATCRQAMRMMGESAGVHDTNVCTGPLTGGYSPCNGDSGGPLILDNRSIDERELVGIVSWGLIPCGRYGAAAVFVRVSAFIDWISEVTETHGGL	297	posttranslational modification, protein turnover, chaperones;	IPR001314;IPR033116;IPR001254;IPR043504;IPR009003;IPR018114	Peptidase S1A, chymotrypsin family;Serine proteases, trypsin family, serine active site;Serine proteases, trypsin domain;Peptidase S1, PA clan, chymotrypsin-like fold;Peptidase S1, PA clan;Serine proteases, trypsin family, histidine active site	TRANSMEMBRANE PROTEASE SERINE;Trypsin eta;Chymotrypsin serine protease family (S1) signature;Serine proteases, trypsin family, serine active site.;Trypsin;trypsin_2;Serine proteases, trypsin domain profile.;Tryp_SPc;Trypsin-like serine proteases;Serine proteases, trypsin family, histidine active site.		GO:0004252,GO:0006508		ko:K09640					ko00000,ko01000,ko01002				Trypsin	tr|A0ACC2N2I5|A0ACC2N2I5_9HYME;tr|A0ACC2N2Q7|A0ACC2N2Q7_9HYME;tr|A0ACC2N4K9|A0ACC2N4K9_9HYME;tr|A0ACC2NAX6|A0ACC2NAX6_9HYME;tr|A0ACC2NAX7|A0ACC2NAX7_9HYME;tr|A0ACC2NF28|A0ACC2NF28_9HYME;tr|A0ACC2NPC8|A0ACC2NPC8_9HYME;tr|A0ACC2NSX4|A0ACC2NSX4_9HYME;tr|A0ACC2PV20|A0ACC2PV20_9HYME;tr|A0ACC2PV50|A0ACC2PV50_9HYME;tr|A0ACC2PVX5|A0ACC2PVX5_9HYME;tr|A0ACC2PX98|A0ACC2PX98_9HYME	tr|A0A6H5I0U6|A0A6H5I0U6_9HYME;tr|A0A6H5IZF6|A0A6H5IZF6_9HYME;tr|A0A6H5J5X7|A0A6H5J5X7_9HYME	chymotrypsin OS=Trichogramma brassicae OX=86971 GN=TBRA_LOCUS2823 PE=4 SV=1;chymotrypsin OS=Trichogramma brassicae OX=86971 GN=TBRA_LOCUS14294 PE=3 SV=1;Peptidase S1 domain-containing protein OS=Trichogramma brassicae OX=86971 GN=TBRA_LOCUS16433 PE=4 SV=1	tr|A0A7M6UDN0|A0A7M6UDN0_NASVI;tr|A0A7M6UGH7|A0A7M6UGH7_NASVI;tr|A0A7M6UME3|A0A7M6UME3_NASVI;tr|A0A7M6UP89|A0A7M6UP89_NASVI;tr|A0A7M6UPA8|A0A7M6UPA8_NASVI;tr|A0A7M6UVW8|A0A7M6UVW8_NASVI;tr|A0A7M6W5T3|A0A7M6W5T3_NASVI;tr|A0A7M7Q8E4|A0A7M7Q8E4_NASVI;tr|A0A7M7QNZ4|A0A7M7QNZ4_NASVI;tr|A0A7M7T6E3|A0A7M7T6E3_NASVI	chymotrypsin OS=Nasonia vitripennis OX=7425 GN=100118898 PE=4 SV=1;chymotrypsin OS=Nasonia vitripennis OX=7425 GN=100118831 PE=4 SV=1;chymotrypsin OS=Nasonia vitripennis OX=7425 GN=100118866 PE=4 SV=1;Peptidase S1 domain-containing protein OS=Nasonia vitripennis OX=7425 PE=4 SV=1;chymotrypsin OS=Nasonia vitripennis OX=7425 GN=100118930 PE=4 SV=1;chymotrypsin OS=Nasonia vitripennis OX=7425 GN=100118901 PE=4 SV=1;chymotrypsin OS=Nasonia vitripennis OX=7425 PE=4 SV=1;chymotrypsin OS=Nasonia vitripennis OX=7425 PE=4 SV=1;limulus clotting factor C OS=Nasonia vitripennis OX=7425 PE=4 SV=1;Peptidase S1 domain-containing protein OS=Nasonia vitripennis OX=7425 PE=4 SV=1	tr|A0A7M7IJ14|A0A7M7IJ14_APIME;tr|A0A7M7IJ45|A0A7M7IJ45_APIME	chymotrypsin OS=Apis mellifera OX=7460 GN=LOC726352 PE=4 SV=1;limulus clotting factor C OS=Apis mellifera OX=7460 GN=LOC726329 PE=4 SV=1			tr|A0ABM3N1W3|A0ABM3N1W3_GALME	Mite allergen Der f 3-like OS=Galleria mellonella OX=7137 GN=LOC116413394 PE=3 SV=1	tr|A0A8R2QZY8|A0A8R2QZY8_BOMMO	Peptidase S1 domain-containing protein OS=Bombyx mori OX=7091 PE=4 SV=1	tr|Q9VEA0|Q9VEA0_DROME;tr|Q9VKA8|Q9VKA8_DROME;tr|Q9VKA9|Q9VKA9_DROME;tr|Q9VPN7|Q9VPN7_DROME;tr|Q9VPN8|Q9VPN8_DROME	LP01850p OS=Drosophila melanogaster OX=7227 GN=SP132 PE=2 SV=1;Phaedra 2, isoform B OS=Drosophila melanogaster OX=7227 GN=Phae2 PE=4 SV=2;AT26814p OS=Drosophila melanogaster OX=7227 GN=Phae1 PE=2 SV=1;Peptidase S1 domain-containing protein OS=Drosophila melanogaster OX=7227 GN=anon-WO0140519.112 PE=4 SV=1;Peptidase S1 domain-containing protein OS=Drosophila melanogaster OX=7227 GN=SP103 PE=1 SV=1
esu_F_DN35508_c1_g2_i2.p1	ENSU_00811	-	Belongs to the peptidase S1 family		OG0000232	NP_001166055.1_serine_protease_122_precursor_[Nasonia_vitripennis]	MQSKIIIFACLLAISYSHGEEISRIKSGIFSFPKILNLISGRLMGGHNAKPGEFPHQVSLQFAVKPFMSLKHFCGGSILSEKFVLTAAHCIDGIEEIKSLIPKYSKLSFVVKAGKIYLNKTEDSEQLSVVEKALRHEKWNGEDETGPYDLALLKLKTPLRLNKKVASIRLSQKNSEPEGETVLSGWGAITNHTEPEEPVRPKVLQTVFTHIVPRDQCNKAVEIIAAEEGEILKDVIHETNICTGPLDAGISACKGDSGGPLIKKGKDGQPDELVGVVSWGMVPCARKGAPSIYTRVSSFNEWIETNMKKL	310	posttranslational modification, protein turnover, chaperones;	IPR001314;IPR001254;IPR033116;IPR018114;IPR043504;IPR009003	Peptidase S1A, chymotrypsin family;Serine proteases, trypsin domain;Serine proteases, trypsin family, serine active site;Serine proteases, trypsin family, histidine active site;Peptidase S1, PA clan, chymotrypsin-like fold;Peptidase S1, PA clan	Chymotrypsin serine protease family (S1) signature;Serine proteases, trypsin domain profile.;TRANSMEMBRANE PROTEASE SERINE;Tryp_SPc;Trypsin beta;trypsin_2;Serine proteases, trypsin family, serine active site.;Trypsin;Serine proteases, trypsin family, histidine active site.;Trypsin-like serine proteases;transmembrane protease serine 2		GO:0004252,GO:0006508		ko:K09640					ko00000,ko01000,ko01002				Trypsin	tr|A0ACC2N2I5|A0ACC2N2I5_9HYME;tr|A0ACC2N2Q7|A0ACC2N2Q7_9HYME;tr|A0ACC2N4K9|A0ACC2N4K9_9HYME;tr|A0ACC2NAX6|A0ACC2NAX6_9HYME;tr|A0ACC2NAX7|A0ACC2NAX7_9HYME;tr|A0ACC2NF28|A0ACC2NF28_9HYME;tr|A0ACC2NPC8|A0ACC2NPC8_9HYME;tr|A0ACC2NSX4|A0ACC2NSX4_9HYME;tr|A0ACC2PV20|A0ACC2PV20_9HYME;tr|A0ACC2PV50|A0ACC2PV50_9HYME;tr|A0ACC2PVX5|A0ACC2PVX5_9HYME;tr|A0ACC2PX98|A0ACC2PX98_9HYME	tr|A0A6H5I0U6|A0A6H5I0U6_9HYME;tr|A0A6H5IZF6|A0A6H5IZF6_9HYME;tr|A0A6H5J5X7|A0A6H5J5X7_9HYME	chymotrypsin OS=Trichogramma brassicae OX=86971 GN=TBRA_LOCUS2823 PE=4 SV=1;chymotrypsin OS=Trichogramma brassicae OX=86971 GN=TBRA_LOCUS14294 PE=3 SV=1;Peptidase S1 domain-containing protein OS=Trichogramma brassicae OX=86971 GN=TBRA_LOCUS16433 PE=4 SV=1	tr|A0A7M6UDN0|A0A7M6UDN0_NASVI;tr|A0A7M6UGH7|A0A7M6UGH7_NASVI;tr|A0A7M6UME3|A0A7M6UME3_NASVI;tr|A0A7M6UP89|A0A7M6UP89_NASVI;tr|A0A7M6UPA8|A0A7M6UPA8_NASVI;tr|A0A7M6UVW8|A0A7M6UVW8_NASVI;tr|A0A7M6W5T3|A0A7M6W5T3_NASVI;tr|A0A7M7Q8E4|A0A7M7Q8E4_NASVI;tr|A0A7M7QNZ4|A0A7M7QNZ4_NASVI;tr|A0A7M7T6E3|A0A7M7T6E3_NASVI	chymotrypsin OS=Nasonia vitripennis OX=7425 GN=100118898 PE=4 SV=1;chymotrypsin OS=Nasonia vitripennis OX=7425 GN=100118831 PE=4 SV=1;chymotrypsin OS=Nasonia vitripennis OX=7425 GN=100118866 PE=4 SV=1;Peptidase S1 domain-containing protein OS=Nasonia vitripennis OX=7425 PE=4 SV=1;chymotrypsin OS=Nasonia vitripennis OX=7425 GN=100118930 PE=4 SV=1;chymotrypsin OS=Nasonia vitripennis OX=7425 GN=100118901 PE=4 SV=1;chymotrypsin OS=Nasonia vitripennis OX=7425 PE=4 SV=1;chymotrypsin OS=Nasonia vitripennis OX=7425 PE=4 SV=1;limulus clotting factor C OS=Nasonia vitripennis OX=7425 PE=4 SV=1;Peptidase S1 domain-containing protein OS=Nasonia vitripennis OX=7425 PE=4 SV=1	tr|A0A7M7IJ14|A0A7M7IJ14_APIME;tr|A0A7M7IJ45|A0A7M7IJ45_APIME	chymotrypsin OS=Apis mellifera OX=7460 GN=LOC726352 PE=4 SV=1;limulus clotting factor C OS=Apis mellifera OX=7460 GN=LOC726329 PE=4 SV=1			tr|A0ABM3N1W3|A0ABM3N1W3_GALME	Mite allergen Der f 3-like OS=Galleria mellonella OX=7137 GN=LOC116413394 PE=3 SV=1	tr|A0A8R2QZY8|A0A8R2QZY8_BOMMO	Peptidase S1 domain-containing protein OS=Bombyx mori OX=7091 PE=4 SV=1	tr|Q9VEA0|Q9VEA0_DROME;tr|Q9VKA8|Q9VKA8_DROME;tr|Q9VKA9|Q9VKA9_DROME;tr|Q9VPN7|Q9VPN7_DROME;tr|Q9VPN8|Q9VPN8_DROME	LP01850p OS=Drosophila melanogaster OX=7227 GN=SP132 PE=2 SV=1;Phaedra 2, isoform B OS=Drosophila melanogaster OX=7227 GN=Phae2 PE=4 SV=2;AT26814p OS=Drosophila melanogaster OX=7227 GN=Phae1 PE=2 SV=1;Peptidase S1 domain-containing protein OS=Drosophila melanogaster OX=7227 GN=anon-WO0140519.112 PE=4 SV=1;Peptidase S1 domain-containing protein OS=Drosophila melanogaster OX=7227 GN=SP103 PE=1 SV=1
esu_F_DN35218_c4_g12_i1.p1	ENSU_00812				OG0000232	XP_014230915.1_trypsin-1-like_[Trichogramma_pretiosum]	MSVLLVISSCVFSVVHGDGVGLGYFGGRVRENEFPHLVSVHEGSGASIRHRCGGSLINNAWVLTAAHCLINADTNLLVKVGKHSFQSYAGPFERTHDVVKRITHENYSPGQTSAHDIALLKLEKLVTFNDYVQPISLPSNSLSIIPEGTEVTAAGWGSVYSREIGQKFKLYETLQKMTTKVVSSKRCRDLVESVSKKVAPLEDTNICSGPLEGGEAACIGDPGGPLVRYYKDAANKTKSELIGIVTWGVTPCGIPQAPTIYTKISEYVDWIQNKTSNN	278	functional category not assigned	IPR043504;IPR001254;IPR009003;IPR018114;IPR001314	Peptidase S1, PA clan, chymotrypsin-like fold;Serine proteases, trypsin domain;Peptidase S1, PA clan;Serine proteases, trypsin family, histidine active site;Peptidase S1A, chymotrypsin family	Tryptase gamma 1;Serine proteases, trypsin domain profile.;TRANSMEMBRANE PROTEASE SERINE;Trypsin-like serine proteases;Trypsin;Serine proteases, trypsin family, histidine active site.;Chymotrypsin serine protease family (S1) signature;trypsin_2;Tryp_SPc		GO:0004252,GO:0006508												tr|A0ACC2N2I5|A0ACC2N2I5_9HYME;tr|A0ACC2N2Q7|A0ACC2N2Q7_9HYME;tr|A0ACC2N4K9|A0ACC2N4K9_9HYME;tr|A0ACC2NAX6|A0ACC2NAX6_9HYME;tr|A0ACC2NAX7|A0ACC2NAX7_9HYME;tr|A0ACC2NF28|A0ACC2NF28_9HYME;tr|A0ACC2NPC8|A0ACC2NPC8_9HYME;tr|A0ACC2NSX4|A0ACC2NSX4_9HYME;tr|A0ACC2PV20|A0ACC2PV20_9HYME;tr|A0ACC2PV50|A0ACC2PV50_9HYME;tr|A0ACC2PVX5|A0ACC2PVX5_9HYME;tr|A0ACC2PX98|A0ACC2PX98_9HYME	tr|A0A6H5I0U6|A0A6H5I0U6_9HYME;tr|A0A6H5IZF6|A0A6H5IZF6_9HYME;tr|A0A6H5J5X7|A0A6H5J5X7_9HYME	chymotrypsin OS=Trichogramma brassicae OX=86971 GN=TBRA_LOCUS2823 PE=4 SV=1;chymotrypsin OS=Trichogramma brassicae OX=86971 GN=TBRA_LOCUS14294 PE=3 SV=1;Peptidase S1 domain-containing protein OS=Trichogramma brassicae OX=86971 GN=TBRA_LOCUS16433 PE=4 SV=1	tr|A0A7M6UDN0|A0A7M6UDN0_NASVI;tr|A0A7M6UGH7|A0A7M6UGH7_NASVI;tr|A0A7M6UME3|A0A7M6UME3_NASVI;tr|A0A7M6UP89|A0A7M6UP89_NASVI;tr|A0A7M6UPA8|A0A7M6UPA8_NASVI;tr|A0A7M6UVW8|A0A7M6UVW8_NASVI;tr|A0A7M6W5T3|A0A7M6W5T3_NASVI;tr|A0A7M7Q8E4|A0A7M7Q8E4_NASVI;tr|A0A7M7QNZ4|A0A7M7QNZ4_NASVI;tr|A0A7M7T6E3|A0A7M7T6E3_NASVI	chymotrypsin OS=Nasonia vitripennis OX=7425 GN=100118898 PE=4 SV=1;chymotrypsin OS=Nasonia vitripennis OX=7425 GN=100118831 PE=4 SV=1;chymotrypsin OS=Nasonia vitripennis OX=7425 GN=100118866 PE=4 SV=1;Peptidase S1 domain-containing protein OS=Nasonia vitripennis OX=7425 PE=4 SV=1;chymotrypsin OS=Nasonia vitripennis OX=7425 GN=100118930 PE=4 SV=1;chymotrypsin OS=Nasonia vitripennis OX=7425 GN=100118901 PE=4 SV=1;chymotrypsin OS=Nasonia vitripennis OX=7425 PE=4 SV=1;chymotrypsin OS=Nasonia vitripennis OX=7425 PE=4 SV=1;limulus clotting factor C OS=Nasonia vitripennis OX=7425 PE=4 SV=1;Peptidase S1 domain-containing protein OS=Nasonia vitripennis OX=7425 PE=4 SV=1	tr|A0A7M7IJ14|A0A7M7IJ14_APIME;tr|A0A7M7IJ45|A0A7M7IJ45_APIME	chymotrypsin OS=Apis mellifera OX=7460 GN=LOC726352 PE=4 SV=1;limulus clotting factor C OS=Apis mellifera OX=7460 GN=LOC726329 PE=4 SV=1			tr|A0ABM3N1W3|A0ABM3N1W3_GALME	Mite allergen Der f 3-like OS=Galleria mellonella OX=7137 GN=LOC116413394 PE=3 SV=1	tr|A0A8R2QZY8|A0A8R2QZY8_BOMMO	Peptidase S1 domain-containing protein OS=Bombyx mori OX=7091 PE=4 SV=1	tr|Q9VEA0|Q9VEA0_DROME;tr|Q9VKA8|Q9VKA8_DROME;tr|Q9VKA9|Q9VKA9_DROME;tr|Q9VPN7|Q9VPN7_DROME;tr|Q9VPN8|Q9VPN8_DROME	LP01850p OS=Drosophila melanogaster OX=7227 GN=SP132 PE=2 SV=1;Phaedra 2, isoform B OS=Drosophila melanogaster OX=7227 GN=Phae2 PE=4 SV=2;AT26814p OS=Drosophila melanogaster OX=7227 GN=Phae1 PE=2 SV=1;Peptidase S1 domain-containing protein OS=Drosophila melanogaster OX=7227 GN=anon-WO0140519.112 PE=4 SV=1;Peptidase S1 domain-containing protein OS=Drosophila melanogaster OX=7227 GN=SP103 PE=1 SV=1
esu_M_DN61027_c0_g1_i1.p1	ENSU_00813	-	Trypsin-like serine protease		OG0000232	XP_014230915.1_trypsin-1-like_[Trichogramma_pretiosum]	FCHIFIMFYTIALLSCLVAVTSSRGVEPRLGYVLGSRIVGGVSAKKAEFPHQISLQLASGLGTSHRCGGSILNENWVLTAAHCVRGVQNDLFVKAGKLLINDKEDTEQVVKVAKYIEHEKYPGNVAPYDIALVKLEKPLKLNKHVKAINLPKQNASVEGKVILSGWGSIVSSGFGTPNNLQKVTLPIVELDECKESIEALTGSAPLAPSNVCTGPLTGGVSACSGDSGGPLIKVSKDGKSSEVVGIVSWGIIPCGSIGAPSVYTRVSSYIDWIQSKIAKN	280	posttranslational modification, protein turnover, chaperones;	IPR009003;IPR033116;IPR043504;IPR001254;IPR018114;IPR001314	Peptidase S1, PA clan;Serine proteases, trypsin family, serine active site;Peptidase S1, PA clan, chymotrypsin-like fold;Serine proteases, trypsin domain;Serine proteases, trypsin family, histidine active site;Peptidase S1A, chymotrypsin family	Trypsin-like serine proteases;Serine proteases, trypsin family, serine active site.;TRANSMEMBRANE PROTEASE SERINE;trypsin_2;Trypsin eta;Serine proteases, trypsin family, histidine active site.;Trypsin;Tryp_SPc;Chymotrypsin serine protease family (S1) signature;Serine proteases, trypsin domain profile.		GO:0004252,GO:0006508		ko:K09640					ko00000,ko01000,ko01002				Trypsin	tr|A0ACC2N2I5|A0ACC2N2I5_9HYME;tr|A0ACC2N2Q7|A0ACC2N2Q7_9HYME;tr|A0ACC2N4K9|A0ACC2N4K9_9HYME;tr|A0ACC2NAX6|A0ACC2NAX6_9HYME;tr|A0ACC2NAX7|A0ACC2NAX7_9HYME;tr|A0ACC2NF28|A0ACC2NF28_9HYME;tr|A0ACC2NPC8|A0ACC2NPC8_9HYME;tr|A0ACC2NSX4|A0ACC2NSX4_9HYME;tr|A0ACC2PV20|A0ACC2PV20_9HYME;tr|A0ACC2PV50|A0ACC2PV50_9HYME;tr|A0ACC2PVX5|A0ACC2PVX5_9HYME;tr|A0ACC2PX98|A0ACC2PX98_9HYME	tr|A0A6H5I0U6|A0A6H5I0U6_9HYME;tr|A0A6H5IZF6|A0A6H5IZF6_9HYME;tr|A0A6H5J5X7|A0A6H5J5X7_9HYME	chymotrypsin OS=Trichogramma brassicae OX=86971 GN=TBRA_LOCUS2823 PE=4 SV=1;chymotrypsin OS=Trichogramma brassicae OX=86971 GN=TBRA_LOCUS14294 PE=3 SV=1;Peptidase S1 domain-containing protein OS=Trichogramma brassicae OX=86971 GN=TBRA_LOCUS16433 PE=4 SV=1	tr|A0A7M6UDN0|A0A7M6UDN0_NASVI;tr|A0A7M6UGH7|A0A7M6UGH7_NASVI;tr|A0A7M6UME3|A0A7M6UME3_NASVI;tr|A0A7M6UP89|A0A7M6UP89_NASVI;tr|A0A7M6UPA8|A0A7M6UPA8_NASVI;tr|A0A7M6UVW8|A0A7M6UVW8_NASVI;tr|A0A7M6W5T3|A0A7M6W5T3_NASVI;tr|A0A7M7Q8E4|A0A7M7Q8E4_NASVI;tr|A0A7M7QNZ4|A0A7M7QNZ4_NASVI;tr|A0A7M7T6E3|A0A7M7T6E3_NASVI	chymotrypsin OS=Nasonia vitripennis OX=7425 GN=100118898 PE=4 SV=1;chymotrypsin OS=Nasonia vitripennis OX=7425 GN=100118831 PE=4 SV=1;chymotrypsin OS=Nasonia vitripennis OX=7425 GN=100118866 PE=4 SV=1;Peptidase S1 domain-containing protein OS=Nasonia vitripennis OX=7425 PE=4 SV=1;chymotrypsin OS=Nasonia vitripennis OX=7425 GN=100118930 PE=4 SV=1;chymotrypsin OS=Nasonia vitripennis OX=7425 GN=100118901 PE=4 SV=1;chymotrypsin OS=Nasonia vitripennis OX=7425 PE=4 SV=1;chymotrypsin OS=Nasonia vitripennis OX=7425 PE=4 SV=1;limulus clotting factor C OS=Nasonia vitripennis OX=7425 PE=4 SV=1;Peptidase S1 domain-containing protein OS=Nasonia vitripennis OX=7425 PE=4 SV=1	tr|A0A7M7IJ14|A0A7M7IJ14_APIME;tr|A0A7M7IJ45|A0A7M7IJ45_APIME	chymotrypsin OS=Apis mellifera OX=7460 GN=LOC726352 PE=4 SV=1;limulus clotting factor C OS=Apis mellifera OX=7460 GN=LOC726329 PE=4 SV=1			tr|A0ABM3N1W3|A0ABM3N1W3_GALME	Mite allergen Der f 3-like OS=Galleria mellonella OX=7137 GN=LOC116413394 PE=3 SV=1	tr|A0A8R2QZY8|A0A8R2QZY8_BOMMO	Peptidase S1 domain-containing protein OS=Bombyx mori OX=7091 PE=4 SV=1	tr|Q9VEA0|Q9VEA0_DROME;tr|Q9VKA8|Q9VKA8_DROME;tr|Q9VKA9|Q9VKA9_DROME;tr|Q9VPN7|Q9VPN7_DROME;tr|Q9VPN8|Q9VPN8_DROME	LP01850p OS=Drosophila melanogaster OX=7227 GN=SP132 PE=2 SV=1;Phaedra 2, isoform B OS=Drosophila melanogaster OX=7227 GN=Phae2 PE=4 SV=2;AT26814p OS=Drosophila melanogaster OX=7227 GN=Phae1 PE=2 SV=1;Peptidase S1 domain-containing protein OS=Drosophila melanogaster OX=7227 GN=anon-WO0140519.112 PE=4 SV=1;Peptidase S1 domain-containing protein OS=Drosophila melanogaster OX=7227 GN=SP103 PE=1 SV=1
esu_M_DN48035_c0_g2_i1.p1	ENSU_00814				OG0000232	XP_001601179.2_trypsin_isoform_X2_[Nasonia_vitripennis]	MMFKSIAIYCLLAIVSAGKVYQSRTELFKNRIVGGSEAARGEFPHQLSIQTNYLGATRHVCGGAIVSETWVITTAFCVVNIDGDVYVKAGLNNLASPESSSQESRVSKKVIHPSYPPSGIVSPNDIALLKLERALAYNEFVGAVTLPEQNEQIQNSHATLSGWGSIDSYGQIFPNTLQKALLPIIDNNVCKLILENILPEPAPVVKSTLCTGPIHPQVSPCNGDYGGPLIQYDINKRAKLIGLASWGIRPCNVYTSTTVYTRISSFTNWIKTTIRND	277	functional category not assigned	IPR043504;IPR001314;IPR001254;IPR009003	Peptidase S1, PA clan, chymotrypsin-like fold;Peptidase S1A, chymotrypsin family;Serine proteases, trypsin domain;Peptidase S1, PA clan	transmembrane protease serine 2;Chymotrypsin serine protease family (S1) signature;TRANSMEMBRANE PROTEASE SERINE;Tryp_SPc;Serine proteases, trypsin domain profile.;Trypsin-like serine proteases;trypsin_2;Trypsin		GO:0004252,GO:0006508												tr|A0ACC2N2I5|A0ACC2N2I5_9HYME;tr|A0ACC2N2Q7|A0ACC2N2Q7_9HYME;tr|A0ACC2N4K9|A0ACC2N4K9_9HYME;tr|A0ACC2NAX6|A0ACC2NAX6_9HYME;tr|A0ACC2NAX7|A0ACC2NAX7_9HYME;tr|A0ACC2NF28|A0ACC2NF28_9HYME;tr|A0ACC2NPC8|A0ACC2NPC8_9HYME;tr|A0ACC2NSX4|A0ACC2NSX4_9HYME;tr|A0ACC2PV20|A0ACC2PV20_9HYME;tr|A0ACC2PV50|A0ACC2PV50_9HYME;tr|A0ACC2PVX5|A0ACC2PVX5_9HYME;tr|A0ACC2PX98|A0ACC2PX98_9HYME	tr|A0A6H5I0U6|A0A6H5I0U6_9HYME;tr|A0A6H5IZF6|A0A6H5IZF6_9HYME;tr|A0A6H5J5X7|A0A6H5J5X7_9HYME	chymotrypsin OS=Trichogramma brassicae OX=86971 GN=TBRA_LOCUS2823 PE=4 SV=1;chymotrypsin OS=Trichogramma brassicae OX=86971 GN=TBRA_LOCUS14294 PE=3 SV=1;Peptidase S1 domain-containing protein OS=Trichogramma brassicae OX=86971 GN=TBRA_LOCUS16433 PE=4 SV=1	tr|A0A7M6UDN0|A0A7M6UDN0_NASVI;tr|A0A7M6UGH7|A0A7M6UGH7_NASVI;tr|A0A7M6UME3|A0A7M6UME3_NASVI;tr|A0A7M6UP89|A0A7M6UP89_NASVI;tr|A0A7M6UPA8|A0A7M6UPA8_NASVI;tr|A0A7M6UVW8|A0A7M6UVW8_NASVI;tr|A0A7M6W5T3|A0A7M6W5T3_NASVI;tr|A0A7M7Q8E4|A0A7M7Q8E4_NASVI;tr|A0A7M7QNZ4|A0A7M7QNZ4_NASVI;tr|A0A7M7T6E3|A0A7M7T6E3_NASVI	chymotrypsin OS=Nasonia vitripennis OX=7425 GN=100118898 PE=4 SV=1;chymotrypsin OS=Nasonia vitripennis OX=7425 GN=100118831 PE=4 SV=1;chymotrypsin OS=Nasonia vitripennis OX=7425 GN=100118866 PE=4 SV=1;Peptidase S1 domain-containing protein OS=Nasonia vitripennis OX=7425 PE=4 SV=1;chymotrypsin OS=Nasonia vitripennis OX=7425 GN=100118930 PE=4 SV=1;chymotrypsin OS=Nasonia vitripennis OX=7425 GN=100118901 PE=4 SV=1;chymotrypsin OS=Nasonia vitripennis OX=7425 PE=4 SV=1;chymotrypsin OS=Nasonia vitripennis OX=7425 PE=4 SV=1;limulus clotting factor C OS=Nasonia vitripennis OX=7425 PE=4 SV=1;Peptidase S1 domain-containing protein OS=Nasonia vitripennis OX=7425 PE=4 SV=1	tr|A0A7M7IJ14|A0A7M7IJ14_APIME;tr|A0A7M7IJ45|A0A7M7IJ45_APIME	chymotrypsin OS=Apis mellifera OX=7460 GN=LOC726352 PE=4 SV=1;limulus clotting factor C OS=Apis mellifera OX=7460 GN=LOC726329 PE=4 SV=1			tr|A0ABM3N1W3|A0ABM3N1W3_GALME	Mite allergen Der f 3-like OS=Galleria mellonella OX=7137 GN=LOC116413394 PE=3 SV=1	tr|A0A8R2QZY8|A0A8R2QZY8_BOMMO	Peptidase S1 domain-containing protein OS=Bombyx mori OX=7091 PE=4 SV=1	tr|Q9VEA0|Q9VEA0_DROME;tr|Q9VKA8|Q9VKA8_DROME;tr|Q9VKA9|Q9VKA9_DROME;tr|Q9VPN7|Q9VPN7_DROME;tr|Q9VPN8|Q9VPN8_DROME	LP01850p OS=Drosophila melanogaster OX=7227 GN=SP132 PE=2 SV=1;Phaedra 2, isoform B OS=Drosophila melanogaster OX=7227 GN=Phae2 PE=4 SV=2;AT26814p OS=Drosophila melanogaster OX=7227 GN=Phae1 PE=2 SV=1;Peptidase S1 domain-containing protein OS=Drosophila melanogaster OX=7227 GN=anon-WO0140519.112 PE=4 SV=1;Peptidase S1 domain-containing protein OS=Drosophila melanogaster OX=7227 GN=SP103 PE=1 SV=1
esu_pupa_NODE_11768_length_1130_cov_7.383160_g9784_i0.p1	ENSU_00815	-	Trypsin-like serine protease		OG0000232	XP_032456198.1_venom_peptide_isomerase_heavy_chain-like_[Nasonia_vitripennis]	MFKILLLLVCAVVVDLPLNHAAGGTTPEPELALLAERPTRIVGGEDAEKGRHPWQVSLHWFNKKRNIKPRHVCGGTLLTAGWVLTAGHCQTLSPKRPGGQYLILAGKHELGTRESTEQTRVVEETYVYPEYKGSVGPYDIALMKLESPFELNEYVSTASLPYPDQKHEGNAILTGWGSISRTRQSESPEVLQAANLPLLDFEECKEALDSRLEKEGRNPLHSTNICTGPLDGTASACKGDSGGPLVVTNSFDMVEVIGVVSWGLFPCGGRNAPSVYTRVSAFVTWIHRIMLNH	293	posttranslational modification, protein turnover, chaperones;	IPR043504;IPR001254;IPR033116;IPR009003;IPR018114;IPR001314	Peptidase S1, PA clan, chymotrypsin-like fold;Serine proteases, trypsin domain;Serine proteases, trypsin family, serine active site;Peptidase S1, PA clan;Serine proteases, trypsin family, histidine active site;Peptidase S1A, chymotrypsin family	trypsin_2;Serine proteases, trypsin family, serine active site.;Trypsin;Trypsin-like serine proteases;Serine proteases, trypsin domain profile.;TRANSMEMBRANE PROTEASE SERINE;Tryp_SPc;Putative serine protease;Serine proteases, trypsin family, histidine active site.;Chymotrypsin serine protease family (S1) signature		GO:0004252,GO:0006508		ko:K09640					ko00000,ko01000,ko01002				Trypsin	tr|A0ACC2N2I5|A0ACC2N2I5_9HYME;tr|A0ACC2N2Q7|A0ACC2N2Q7_9HYME;tr|A0ACC2N4K9|A0ACC2N4K9_9HYME;tr|A0ACC2NAX6|A0ACC2NAX6_9HYME;tr|A0ACC2NAX7|A0ACC2NAX7_9HYME;tr|A0ACC2NF28|A0ACC2NF28_9HYME;tr|A0ACC2NPC8|A0ACC2NPC8_9HYME;tr|A0ACC2NSX4|A0ACC2NSX4_9HYME;tr|A0ACC2PV20|A0ACC2PV20_9HYME;tr|A0ACC2PV50|A0ACC2PV50_9HYME;tr|A0ACC2PVX5|A0ACC2PVX5_9HYME;tr|A0ACC2PX98|A0ACC2PX98_9HYME	tr|A0A6H5I0U6|A0A6H5I0U6_9HYME;tr|A0A6H5IZF6|A0A6H5IZF6_9HYME;tr|A0A6H5J5X7|A0A6H5J5X7_9HYME	chymotrypsin OS=Trichogramma brassicae OX=86971 GN=TBRA_LOCUS2823 PE=4 SV=1;chymotrypsin OS=Trichogramma brassicae OX=86971 GN=TBRA_LOCUS14294 PE=3 SV=1;Peptidase S1 domain-containing protein OS=Trichogramma brassicae OX=86971 GN=TBRA_LOCUS16433 PE=4 SV=1	tr|A0A7M6UDN0|A0A7M6UDN0_NASVI;tr|A0A7M6UGH7|A0A7M6UGH7_NASVI;tr|A0A7M6UME3|A0A7M6UME3_NASVI;tr|A0A7M6UP89|A0A7M6UP89_NASVI;tr|A0A7M6UPA8|A0A7M6UPA8_NASVI;tr|A0A7M6UVW8|A0A7M6UVW8_NASVI;tr|A0A7M6W5T3|A0A7M6W5T3_NASVI;tr|A0A7M7Q8E4|A0A7M7Q8E4_NASVI;tr|A0A7M7QNZ4|A0A7M7QNZ4_NASVI;tr|A0A7M7T6E3|A0A7M7T6E3_NASVI	chymotrypsin OS=Nasonia vitripennis OX=7425 GN=100118898 PE=4 SV=1;chymotrypsin OS=Nasonia vitripennis OX=7425 GN=100118831 PE=4 SV=1;chymotrypsin OS=Nasonia vitripennis OX=7425 GN=100118866 PE=4 SV=1;Peptidase S1 domain-containing protein OS=Nasonia vitripennis OX=7425 PE=4 SV=1;chymotrypsin OS=Nasonia vitripennis OX=7425 GN=100118930 PE=4 SV=1;chymotrypsin OS=Nasonia vitripennis OX=7425 GN=100118901 PE=4 SV=1;chymotrypsin OS=Nasonia vitripennis OX=7425 PE=4 SV=1;chymotrypsin OS=Nasonia vitripennis OX=7425 PE=4 SV=1;limulus clotting factor C OS=Nasonia vitripennis OX=7425 PE=4 SV=1;Peptidase S1 domain-containing protein OS=Nasonia vitripennis OX=7425 PE=4 SV=1	tr|A0A7M7IJ14|A0A7M7IJ14_APIME;tr|A0A7M7IJ45|A0A7M7IJ45_APIME	chymotrypsin OS=Apis mellifera OX=7460 GN=LOC726352 PE=4 SV=1;limulus clotting factor C OS=Apis mellifera OX=7460 GN=LOC726329 PE=4 SV=1			tr|A0ABM3N1W3|A0ABM3N1W3_GALME	Mite allergen Der f 3-like OS=Galleria mellonella OX=7137 GN=LOC116413394 PE=3 SV=1	tr|A0A8R2QZY8|A0A8R2QZY8_BOMMO	Peptidase S1 domain-containing protein OS=Bombyx mori OX=7091 PE=4 SV=1	tr|Q9VEA0|Q9VEA0_DROME;tr|Q9VKA8|Q9VKA8_DROME;tr|Q9VKA9|Q9VKA9_DROME;tr|Q9VPN7|Q9VPN7_DROME;tr|Q9VPN8|Q9VPN8_DROME	LP01850p OS=Drosophila melanogaster OX=7227 GN=SP132 PE=2 SV=1;Phaedra 2, isoform B OS=Drosophila melanogaster OX=7227 GN=Phae2 PE=4 SV=2;AT26814p OS=Drosophila melanogaster OX=7227 GN=Phae1 PE=2 SV=1;Peptidase S1 domain-containing protein OS=Drosophila melanogaster OX=7227 GN=anon-WO0140519.112 PE=4 SV=1;Peptidase S1 domain-containing protein OS=Drosophila melanogaster OX=7227 GN=SP103 PE=1 SV=1
esu_M_DN36004_c0_g1_i1.p1	ENSU_00816				OG0000232	NP_001166081.1_serine_protease_52_precursor_[Nasonia_vitripennis]	MMLVPLSIGNQEDIAILKLESPLEFNDFVKPAKLPKKNVLSTGEAVISGWGSFVKQKLPIFPPTLQTATVPIVENEICDAAVQKLTKMLKLRPSHLCTGPLGGSTSACYVSSCGCHESFFML	122	functional category not assigned	IPR043504;IPR001254;IPR009003	Peptidase S1, PA clan, chymotrypsin-like fold;Serine proteases, trypsin domain;Peptidase S1, PA clan	Serine proteases, trypsin domain profile.;TRANSMEMBRANE PROTEASE SERINE;Trypsin;Trypsin-like serine proteases		GO:0004252,GO:0006508												tr|A0ACC2N2I5|A0ACC2N2I5_9HYME;tr|A0ACC2N2Q7|A0ACC2N2Q7_9HYME;tr|A0ACC2N4K9|A0ACC2N4K9_9HYME;tr|A0ACC2NAX6|A0ACC2NAX6_9HYME;tr|A0ACC2NAX7|A0ACC2NAX7_9HYME;tr|A0ACC2NF28|A0ACC2NF28_9HYME;tr|A0ACC2NPC8|A0ACC2NPC8_9HYME;tr|A0ACC2NSX4|A0ACC2NSX4_9HYME;tr|A0ACC2PV20|A0ACC2PV20_9HYME;tr|A0ACC2PV50|A0ACC2PV50_9HYME;tr|A0ACC2PVX5|A0ACC2PVX5_9HYME;tr|A0ACC2PX98|A0ACC2PX98_9HYME	tr|A0A6H5I0U6|A0A6H5I0U6_9HYME;tr|A0A6H5IZF6|A0A6H5IZF6_9HYME;tr|A0A6H5J5X7|A0A6H5J5X7_9HYME	chymotrypsin OS=Trichogramma brassicae OX=86971 GN=TBRA_LOCUS2823 PE=4 SV=1;chymotrypsin OS=Trichogramma brassicae OX=86971 GN=TBRA_LOCUS14294 PE=3 SV=1;Peptidase S1 domain-containing protein OS=Trichogramma brassicae OX=86971 GN=TBRA_LOCUS16433 PE=4 SV=1	tr|A0A7M6UDN0|A0A7M6UDN0_NASVI;tr|A0A7M6UGH7|A0A7M6UGH7_NASVI;tr|A0A7M6UME3|A0A7M6UME3_NASVI;tr|A0A7M6UP89|A0A7M6UP89_NASVI;tr|A0A7M6UPA8|A0A7M6UPA8_NASVI;tr|A0A7M6UVW8|A0A7M6UVW8_NASVI;tr|A0A7M6W5T3|A0A7M6W5T3_NASVI;tr|A0A7M7Q8E4|A0A7M7Q8E4_NASVI;tr|A0A7M7QNZ4|A0A7M7QNZ4_NASVI;tr|A0A7M7T6E3|A0A7M7T6E3_NASVI	chymotrypsin OS=Nasonia vitripennis OX=7425 GN=100118898 PE=4 SV=1;chymotrypsin OS=Nasonia vitripennis OX=7425 GN=100118831 PE=4 SV=1;chymotrypsin OS=Nasonia vitripennis OX=7425 GN=100118866 PE=4 SV=1;Peptidase S1 domain-containing protein OS=Nasonia vitripennis OX=7425 PE=4 SV=1;chymotrypsin OS=Nasonia vitripennis OX=7425 GN=100118930 PE=4 SV=1;chymotrypsin OS=Nasonia vitripennis OX=7425 GN=100118901 PE=4 SV=1;chymotrypsin OS=Nasonia vitripennis OX=7425 PE=4 SV=1;chymotrypsin OS=Nasonia vitripennis OX=7425 PE=4 SV=1;limulus clotting factor C OS=Nasonia vitripennis OX=7425 PE=4 SV=1;Peptidase S1 domain-containing protein OS=Nasonia vitripennis OX=7425 PE=4 SV=1	tr|A0A7M7IJ14|A0A7M7IJ14_APIME;tr|A0A7M7IJ45|A0A7M7IJ45_APIME	chymotrypsin OS=Apis mellifera OX=7460 GN=LOC726352 PE=4 SV=1;limulus clotting factor C OS=Apis mellifera OX=7460 GN=LOC726329 PE=4 SV=1			tr|A0ABM3N1W3|A0ABM3N1W3_GALME	Mite allergen Der f 3-like OS=Galleria mellonella OX=7137 GN=LOC116413394 PE=3 SV=1	tr|A0A8R2QZY8|A0A8R2QZY8_BOMMO	Peptidase S1 domain-containing protein OS=Bombyx mori OX=7091 PE=4 SV=1	tr|Q9VEA0|Q9VEA0_DROME;tr|Q9VKA8|Q9VKA8_DROME;tr|Q9VKA9|Q9VKA9_DROME;tr|Q9VPN7|Q9VPN7_DROME;tr|Q9VPN8|Q9VPN8_DROME	LP01850p OS=Drosophila melanogaster OX=7227 GN=SP132 PE=2 SV=1;Phaedra 2, isoform B OS=Drosophila melanogaster OX=7227 GN=Phae2 PE=4 SV=2;AT26814p OS=Drosophila melanogaster OX=7227 GN=Phae1 PE=2 SV=1;Peptidase S1 domain-containing protein OS=Drosophila melanogaster OX=7227 GN=anon-WO0140519.112 PE=4 SV=1;Peptidase S1 domain-containing protein OS=Drosophila melanogaster OX=7227 GN=SP103 PE=1 SV=1
esu_M_DN53273_c2_g2_i2.p1	ENSU_00817	SENP6	Ulp1 protease family, C-terminal catalytic domain		OG0000233	XP_008206476.1_uncharacterized_protein_LOC100122748_isoform_X2_[Nasonia_vitripennis]	MAQYYNVVTQPNGTLTLEDIQKICGLEGQSVQLVVEDNPNVISQPFLLTTAPVDNTEQTIITQPTISVGTQLSTASLDQRQQSVYIIKTTDPPIQQNIFTKLETNNITADPKNQLSVCYAPVQGEWITEENQPIEVIIQKDPSHVDNFVPITLKNQQQGTVTKIPSGNVVIQNSSDNKVSRVVPPNKRHSVGSTSGTILRNSLQGQNSSPGKVCKMRRTSNVNNSNVPLVAQARVGVKNQVLTTPRGPQARPPIHRDGVQRSNSSLSKNSLNQSIGEFNTLSERIKQATQKQRQQVENEQQQRLLQQKQQQQQQQQQQLQVMTASPATRTSQTTQPTVQRRASMGNLVNRQKQQQNQQQQLQLQKLQQLQQITQIQQQQFQQRHSVGTLPRQNRHAVVEEEEPMDIDSSETEQSERLSQPNSIKSDPDDNSTESVAYLQLEIEDPSTSIVQQQISGNEAKMLVILENGEQRLITFEVPKEDCTVQDLLEQANISSSQEPRVSLVSDPALGINYIVDVTPRSSQEDDLNESESTNSEPKTPIKNISGSVSSQVALSPRVPKYIPGKLAVCPFCGVSAADFNHCMRCKRKLPDNVKTVIISSNSPKKENVSTNDALYTRRSDLGLHKSETLAKRGRGGFVRGRGGVTKSRQIKEPECLTISSDEEDDNKKQKGSDDNKNKLNLHSTALFEESETILEKEPVITNTSVTSTTGHSSAIGGGREMGPQVDTNQLTTYLECRTVRIGSYKYIPQLKVELSSSGLKLEVPLLEDDKNFITLDIKYNNLLKVLIHFAKSMPVLFFYTDVATGGRIRDLLGMQDPKGPYFDPAGKDQTHKRITLLPEKISEESKLILKTMYRPIYEELSTKEANDILVKCSPKTAQAQMITRKAASGNSSSSNGVIQTITVYPPPPSKGGIAINTEDFMCLGEDQFLNDVIIDFYLKYLTLEVLSKSDNDRTHVFSSYFYKRLTSPHTQSVGNQEALTPAAKRHARVQKWTKNVNIFQKDFVVIPINEHAHWFLAIICFPGLVGTVAPKVEVKSGTPKVHDKKKKETNKEPVTIGSTTITPVNTITIDTNDDGSERDEAEGDDDEMESDSDDDTESDAKTEEAEKSATPPEPVAETKDEINKVPCILIFDSLAGASRARVVATLRDYLSCEFQAKMGKENIFSKDTIKGACPKVPQQSNFTDCGLYVLQYVESFFKDPVVDYTLPIKTLKNWFEEIVVTRKREDIAILLTKMVKKTQGSKSVSLPIITFPTHEGRMRPQKAENQVEKASKIESEMKKKVSEAGEKKSNATATVAESSENSSSELSSKTGTSQVATSSNQSLSTTDGSIVVQKEAAVPTVSKPDTMTILKAKRISRLQKVDSPEDKIAAKKHKGDSLDSCK	1382	posttranslational modification, protein turnover, chaperones;	IPR003653;IPR038765	Ulp1 protease family, C-terminal catalytic domain;Papain-like cysteine peptidase superfamily	consensus disorder prediction;Coil;Ubiquitin-like protease family profile.;Ulp1 protease family, C-terminal catalytic domain;SENTRIN-SPECIFIC PROTEASE;Cysteine proteinases;Adenoviral Proteinase; Chain A	GO:0000902,GO:0000904,GO:0003674,GO:0003824,GO:0004175,GO:0004197,GO:0005575,GO:0005622,GO:0005623,GO:0005634,GO:0005654,GO:0005737,GO:0005829,GO:0006464,GO:0006508,GO:0006807,GO:0006928,GO:0006935,GO:0007275,GO:0007399,GO:0007409,GO:0007411,GO:0007417,GO:0008150,GO:0008152,GO:0008233,GO:0008234,GO:0009605,GO:0009653,GO:0009987,GO:0010470,GO:0010564,GO:0010941,GO:0016043,GO:0016358,GO:0016787,GO:0016926,GO:0016929,GO:0018193,GO:0018205,GO:0019538,GO:0019783,GO:0021952,GO:0021953,GO:0021954,GO:0021955,GO:0022008,GO:0022407,GO:0022603,GO:0030030,GO:0030154,GO:0030155,GO:0030182,GO:0031175,GO:0031974,GO:0031981,GO:0032501,GO:0032502,GO:0032886,GO:0032989,GO:0032990,GO:0033043,GO:0033044,GO:0034330,GO:0034331,GO:0034332,GO:0034334,GO:0036211,GO:0040011,GO:0042221,GO:0042330,GO:0043170,GO:0043226,GO:0043227,GO:0043229,GO:0043231,GO:0043233,GO:0043254,GO:0043412,GO:0043954,GO:0044087,GO:0044237,GO:0044238,GO:0044260,GO:0044267,GO:0044422,GO:0044424,GO:0044428,GO:0044444,GO:0044446,GO:0044464,GO:0045216,GO:0045995,GO:0048468,GO:0048519,GO:0048523,GO:0048666,GO:0048667,GO:0048699,GO:0048731,GO:0048812,GO:0048813,GO:0048856,GO:0048858,GO:0048869,GO:0050789,GO:0050793,GO:0050794,GO:0050808,GO:0050896,GO:0051128,GO:0051239,GO:0051493,GO:0051726,GO:0060548,GO:0060996,GO:0060997,GO:0061564,GO:0065007,GO:0070011,GO:0070013,GO:0070137,GO:0070139,GO:0070507,GO:0070587,GO:0070646,GO:0070647,GO:0071704,GO:0071840,GO:0090169,GO:0090224,GO:0090230,GO:0090234,GO:0097061,GO:0097485,GO:0099173,GO:0106027,GO:0120036,GO:0120039,GO:0140096,GO:1901564,GO:1902115,GO:2000026	GO:0006508,GO:0008234	3.4.22.68	ko:K08595,ko:K08596					ko00000,ko01000,ko01002,ko04121				Peptidase_C48	tr|A0ACC2NFK4|A0ACC2NFK4_9HYME;tr|A0ACC2NRS9|A0ACC2NRS9_9HYME;tr|A0ACC2NVJ6|A0ACC2NVJ6_9HYME;tr|A0ACC2PVE9|A0ACC2PVE9_9HYME;tr|A0ACC2PXR4|A0ACC2PXR4_9HYME	tr|A0A6H5ISS6|A0A6H5ISS6_9HYME	Ubiquitin-like protease family profile domain-containing protein OS=Trichogramma brassicae OX=86971 GN=TBRA_LOCUS12326 PE=3 SV=1	tr|A0A7M7H4J1|A0A7M7H4J1_NASVI;tr|A0A7M7H678|A0A7M7H678_NASVI;tr|A0A7M7H7E4|A0A7M7H7E4_NASVI;tr|A0A7M7HB48|A0A7M7HB48_NASVI;tr|A0A7M7LJ86|A0A7M7LJ86_NASVI;tr|A0A7M7PU45|A0A7M7PU45_NASVI;tr|A0A7M7Q0C4|A0A7M7Q0C4_NASVI;tr|A0A7M7QTI7|A0A7M7QTI7_NASVI;tr|A0A7M7T6D8|A0A7M7T6D8_NASVI;tr|A0A7M7TCW0|A0A7M7TCW0_NASVI	Ubiquitin-like protease family profile domain-containing protein OS=Nasonia vitripennis OX=7425 PE=3 SV=1;Ubiquitin-like protease family profile domain-containing protein OS=Nasonia vitripennis OX=7425 PE=3 SV=1;Ubiquitin-like protease family profile domain-containing protein OS=Nasonia vitripennis OX=7425 PE=3 SV=1;Ubiquitin-like protease family profile domain-containing protein OS=Nasonia vitripennis OX=7425 PE=3 SV=1;Ubiquitin-like protease family profile domain-containing protein OS=Nasonia vitripennis OX=7425 PE=3 SV=1;Ubiquitin-like protease family profile domain-containing protein OS=Nasonia vitripennis OX=7425 PE=3 SV=1;Ubiquitin-like protease family profile domain-containing protein OS=Nasonia vitripennis OX=7425 PE=3 SV=1;Ubiquitin-like protease family profile domain-containing protein OS=Nasonia vitripennis OX=7425 PE=3 SV=1;Ubiquitin-like protease family profile domain-containing protein OS=Nasonia vitripennis OX=7425 PE=3 SV=1;Ubiquitin-like protease family profile domain-containing protein OS=Nasonia vitripennis OX=7425 PE=3 SV=1	tr|A0A7M7MFZ7|A0A7M7MFZ7_APIME;tr|A0A7M7MWY8|A0A7M7MWY8_APIME;tr|A0A7M7MX80|A0A7M7MX80_APIME;tr|A0A7M7MYS5|A0A7M7MYS5_APIME	LOW QUALITY PROTEIN: sentrin-specific protease 6 OS=Apis mellifera OX=7460 GN=LOC725270 PE=3 SV=1;Uncharacterized protein LOC726735 isoform X1 OS=Apis mellifera OX=7460 GN=LOC726735 PE=3 SV=1;Uncharacterized protein LOC726735 isoform X2 OS=Apis mellifera OX=7460 GN=LOC726735 PE=3 SV=1;Uncharacterized protein LOC726735 isoform X3 OS=Apis mellifera OX=7460 GN=LOC726735 PE=3 SV=1	tr|A0A9P0F5Q9|A0A9P0F5Q9_BEMTA	Ubiquitin-like protease family profile domain-containing protein OS=Bemisia tabaci OX=7038 GN=BEMITA_LOCUS8006 PE=3 SV=1	tr|A0A6J1WC16|A0A6J1WC16_GALME;tr|A0A6J1WCA2|A0A6J1WCA2_GALME;tr|A0A6J1WCA6|A0A6J1WCA6_GALME;tr|A0A6J1WCX6|A0A6J1WCX6_GALME;tr|A0A6J1WIR2|A0A6J1WIR2_GALME;tr|A0A6J1WIR7|A0A6J1WIR7_GALME;tr|A0A6J1WJS8|A0A6J1WJS8_GALME;tr|A0A6J1WJT3|A0A6J1WJT3_GALME;tr|A0A6J3C992|A0A6J3C992_GALME;tr|A0ABM3MJ87|A0ABM3MJ87_GALME;tr|A0ABM3MJ92|A0ABM3MJ92_GALME;tr|A0ABM3MJA2|A0ABM3MJA2_GALME;tr|A0ABM3MJB9|A0ABM3MJB9_GALME;tr|A0ABM3MJU7|A0ABM3MJU7_GALME	Uncharacterized protein LOC113511578 isoform X5 OS=Galleria mellonella OX=7137 GN=LOC113511578 PE=3 SV=2;Uncharacterized protein LOC113511578 isoform X1 OS=Galleria mellonella OX=7137 GN=LOC113511578 PE=3 SV=2;Uncharacterized protein LOC113511578 isoform X8 OS=Galleria mellonella OX=7137 GN=LOC113511578 PE=3 SV=2;Uncharacterized protein LOC113511578 isoform X4 OS=Galleria mellonella OX=7137 GN=LOC113511578 PE=3 SV=2;Uncharacterized protein LOC113511578 isoform X2 OS=Galleria mellonella OX=7137 GN=LOC113511578 PE=3 SV=2;Uncharacterized protein LOC113511578 isoform X9 OS=Galleria mellonella OX=7137 GN=LOC113511578 PE=3 SV=2;Uncharacterized protein LOC113511578 isoform X3 OS=Galleria mellonella OX=7137 GN=LOC113511578 PE=3 SV=2;Uncharacterized protein LOC113511578 isoform X10 OS=Galleria mellonella OX=7137 GN=LOC113511578 PE=3 SV=2;Uncharacterized protein LOC113511578 isoform X12 OS=Galleria mellonella OX=7137 GN=LOC113511578 PE=3 SV=2;Uncharacterized protein LOC113511578 isoform X6 OS=Galleria mellonella OX=7137 GN=LOC113511578 PE=3 SV=1;Uncharacterized protein LOC113511578 isoform X7 OS=Galleria mellonella OX=7137 GN=LOC113511578 PE=3 SV=1;Uncharacterized protein LOC113511578 isoform X11 OS=Galleria mellonella OX=7137 GN=LOC113511578 PE=3 SV=1;Uncharacterized protein LOC113511578 isoform X13 OS=Galleria mellonella OX=7137 GN=LOC113511578 PE=3 SV=1;Uncharacterized protein LOC113511578 isoform X14 OS=Galleria mellonella OX=7137 GN=LOC113511578 PE=3 SV=1	tr|A0A8R1WKL9|A0A8R1WKL9_BOMMO;tr|A0A8R2HP39|A0A8R2HP39_BOMMO;tr|A0A8R2HPA4|A0A8R2HPA4_BOMMO;tr|A0A8R2HQB9|A0A8R2HQB9_BOMMO;tr|A0A8R2HR85|A0A8R2HR85_BOMMO	Ubiquitin-like protease family profile domain-containing protein OS=Bombyx mori OX=7091 PE=3 SV=1;Ubiquitin-like protease family profile domain-containing protein OS=Bombyx mori OX=7091 PE=3 SV=1;Ubiquitin-like protease family profile domain-containing protein OS=Bombyx mori OX=7091 PE=3 SV=1;Ubiquitin-like protease family profile domain-containing protein OS=Bombyx mori OX=7091 PE=3 SV=1;Ubiquitin-like protease family profile domain-containing protein OS=Bombyx mori OX=7091 PE=3 SV=1	tr|Q8MR14|Q8MR14_DROME;tr|Q9VRY4|Q9VRY4_DROME;tr|Q9VYJ5|Q9VYJ5_DROME	LD44235p OS=Drosophila melanogaster OX=7227 GN=velo PE=1 SV=1;LD13895p OS=Drosophila melanogaster OX=7227 GN=velo PE=1 SV=3;FI06413p OS=Drosophila melanogaster OX=7227 GN=pira PE=2 SV=3
esu_F_DN36541_c8_g1_i12.p1	ENSU_00818	MYCBP2	Bacterial SH3 domain		OG0000234	XP_016841718.1_E3_ubiquitin-protein_ligase_MYCBP2_isoform_X3_[Nasonia_vitripennis]	MDRNEPDRLLPEPGAYVRCFYDLFKNIAEAKRLKGELKKCKKNKSKKKNKKKVEFSGEVINTQLPEIEVASNASSFAVFTSVRSAVLEKHARSINEAYRASNCNSPPPKEFSDSSLSVSDDEDKLSSTQNLPKIVGIGLRSVFTLMRESRSIDSRLCTKALSALLDVLQGQSPEDLKSEPAEVIDSLFDLLLDLATSHGPESEAANDGSHLTAVACACLLSLVVVRGDTGRLLATIAALLMSPRALVLQNIQMPMVLTSLQRSVHAVLLGKLVQPDWISHGVPKNSKIYSTTLKLPIEINNLVLNGRSFVSDGKYLYLHTNCGLFKIGNGHSGTIWGHVYAHKPDFYPTETGWIGYANSSLYFKCAPKKQCELLILDADSLTIRGIAVLEGKDWSSSLMFSDGENLGMITAGKDDGFVVRTINTLSNPVTVTSELPLKLARKCVDVFGYASFDEDQLTYIINPRCDDEIAYIAAGKEFMLLRTVSGKLMYSGKGKCIGMRNNLRSNRWSEVSVCKKCKVVNFAVGHEGQHVILVLEDGSVLFAGTARRGEDGDSNKARQQPKPCKPKKMQKVEVQFIVSAACNNGSTALVTKEGYLFMFGKDTMYCDESSGLVQDLKDVCVVSVALGKAHAAVLTNKGHLYTFGINNRGQCGRDFSAVHTATKEVNAMETGIAESDVIAVDEIGEGGEEWEDGKSIRVDGMCLPGQHQWRHRACMVCTVCRECTGYSISCLSSIRPDRNPGQECGCGEGDSGCAECGCCRICARENCDNAAADIPILRPAPACGGSQPEFAFREFLRKRFEEKKHKAWKGANNQRATNIVHKAVIAKVVASAAGSKAIEEAVSSGGDGSDVERGDTSRVASIPPARVFIPGDNSPVIQVACGLHHTVALLQNGEVYTFGSNIYGQLGVGNLIAHVGPMRVKIPGTAIQIAAGSNHSVVLTSKGEVYTFGAHQKGQLGLNLSDTHLVQQNQDTAANSSSSSPSSRDGDRLQPWHSFPNAVPNIGTQWGRKATWVGASGDQTYVKVDEINSISLTRSTVMANKTCILLIPYQTEHRNSFKCLVINKRDGTCSSFSGPDQADFNQSAACLDPLYNVIWSFNPMNNEISYYNIISTEAKTIPSSEVSILSPGLALPVVSNCYITRSQAAMHLLACLDTLTQAQDEKFTITEGNENNQSPHGKVYSREDFVAVSRFENHGGGWGYSGQSVEAIRFMTDTDILLGGYGLFGGRGEYTAKIKLFDIGLDGGEEETDGELLAETNDVPYECEPRQRYSILFNEPVPIQANRWYVAWAKVSGPSSDCGSGGQEMVTTEDQVVFYFKTSKEANNGTDVNAGQIPQLLYRMITPENQNFSRKKDQLEPVNVLKKEFSRTITEECFNSLISLLQWSWNTLKVNLNDTILNATHIFVEMDRLVYISRASLRLVKTYINEIYPIHTSKKAPSESVRLAECIGEVRALLRQILSDSVTININTKGKTKINDSSTTCLKKMTSIILDECYKTFVACYHAFYPTAYLKWTSLCELLSEIDKDQGVTSKDRLLSAVLASLCGSSNRLRCTFPILNNVMDCSDSVKRQLSPSDNAGLLMMNSTEAHHYPILVEQISYKSQVESTGKEILNWSFREVLDRLLDLILIPVKLSLCKEKSQSLPRLVQHCCFLLARVISELASYAIGNEDELQAACYRLMYTTPSRFTRLNQTRSWNTGNGSPDAICFSVDRSGILIAGVGIYGGVGVYDYELELLDNFTNAGSDLLHAQHWMSLDFTRGSFGPDDCVNDVVELKFDKPIPIKEKVKYAIRLRNRGGRTSNGDGGLRVVKGPDGTSFTFSACSLSFNGTTQTRGQIPHILYYSNPQDSNDQHTSKAIAEEQARKCTLAMTATIIQRSNEVLALAREKAENIEVHEILCNAAFVTTLLPLTTAYIIPLASFDLRSAVHVLTLIQEMLPHVTALNLTSALKSSHGFLHQQDNDSTVQQSATFHCATPVTTTSHYYTWLESEHPYKPATVTYYRVTFPETVKWLSVEFTPDCGTAQPEDYLQLYIPNASATVAKTLENCNLEESPAYWPVLPKLSNVQNQWPQNAVILPGNEVIFSLETASDYMKDERSITYGFKCLVIGYDWITTNSGLKNLEIELSFLGGACAASLMNKNHTLPSATEEDIDEDADIAEVTANLIFQEHSAVLGRGFALASPPSVAQALDGVLPFSCHSNERLFLRDFVSCTSGTSGGRLAKWLQPDSFVDPSKCEVVYARDEVRYGWPALVTLTTRDQYGEAVHVSNLKIEAKAMPIDKRDLSDVDSAKKIQRISQPDPMTFGGHPQPSLEVPYEVTILDDPYKVSFHAISMMKAYKNYSFEELRYTSSALKRSSENMLVISNGDGTYRITWTPFSVGWYSILINIDGFDMDERYKVEVKRPPQGMEMPPQNHVKKTAENMPSRVLKFVGKNSAGLRIRMHPSLQSKQIGVVPVNETIVYCDEARNDDGLWLRLTLPSISKHCSGGQVEGWCLQYNLHLGKTFLVSIDETKPTPSLHHGPKTYHPTDSFLYSKRNPADLEIVDKKRNNVRFDYPRRMQVISSAATGHKVRCKPSLKAKTVGTIALDDTIYALEYLVNRYGTWVLLDNTATGKYCFDTVEEAWSLFSNKHGEAYMKILLDDEEDDDESDDEKKEFYLAAGIKVAPVIKNQRSNHKDVETANSSQVVVGTRLPERSHSKANSISAGPTPLPKSSRNYTANNLNTSFLFGTYSSGKQQDQEQEKQPQQQQQQQQQQQQSQGLQVLTEKGSTVATTTSSTSTTEKMEPSAKITKNHVKERSSRDREKESVGSGAGGGSSSGKFSVLQKWLRGDGDKSQGERRSSPGRDFSELVGVSVKELVKAMGESRANGNGSTPPDTPKRLSRSSSPKNPPTSSSRPYSRSSSPVQIPAGSSRPPFSSGFLPHGVNAQGAKNLTGGGTGSAGSSPLFYGSPRSIGISSLVSAGMDCGSTSQRRGSAQSDTSALVSSLTRDPSQSPSGVSSMANTTRDLSPSPSCSSLHMKSEETSSPPETPKKELQSQDSQETSRKLSEAQTQTSPDSATTAMKSQFPTNLVNNKSTHPGKADRRDHTKVVKARSKRNISPPVANQEIFNNCMRTLNFNKKVKSALSPSVAECLRAVFAAFLWHEGIVHDSMACASFLKFHPTLPKQGVSEGTRQTLFTEMTKEERARQRHSVEVTNDGNYLHIQPSTLESLTRSAANANANRNRKKTDLGKDEITAANKLDALPEFSTVSGLPPALKSLVFLWEKLSQNILHAIDQQTVTSSPIVQPRPMNMVKRPANDEPAKNPLATPIKTSADKCYRLRDKRNLEKRKSWGKSGESLPPIVDVARTEKEAMCELCGLMFPHPVTYHMKLMHPGCGWHAGGNGYNSSGNYCLGWAGNCGDGGGGGSSWYLLCDTCRDKYLKAKKTKRHRRGGSEAKFLSPMNSPETDDTHVVIKNNAMFLLELASAAGVSIPKQQRRPSQTLTAVAENYSPPEPVGPFPASGPFQCLTAFGVPNSLSSEERFYEETLRRQSTQNSFDGGNGFSVSNKRPLSECPMSDSDMDSGKNRGNFHRSVSMSTGAPWTKHSNDNRVTLRKRNNSSSELNNEGGSSLLCNPSAALQKLVPPVDQSTNQSEDVANNDRIELLMRPVMVFVLQQHNLHHLQYAMQQSLRRAACRVYAMQALNWLLRTVTQPICLHDLLWWFTNALTPVISDPLDISEDDNRKRCIEKRKDHDMVDVCEHPLSDLVIAGEAVNPLPTVFHTLLQTVADLMLLPPPGSPLQQAAVRCWAIQFTPADHMFLHRSHVFSNISKILSRSEEEEDAAISMHKSHQSNMSNQALSSVETLRDITANVEIKTSSRQAMISSLTDYSTETFWESGDEDRDKTKTITILCGVHLMPKMIYIHIDNCRDLTHKVSCVTFQSGVDADEMVKLKTTEIESRSTGWVNCPILNPRHVVISLELKGPDNSLRVRQIRVLGEVKSVIPKIGKQLVSAQTVQQKNCEAETLKVFRLITSQVFGKLIQGEQHLGPPSTIGDVNNDELEESNELREHMVGILFSRSKLTHLQKQVCSHIVQAIQKETIRLREEWENLLCSPTPINSFVSDNSEGQKAADTYCFEMLSMVLALSGSSVGRNYLSHQYSLLKDLLSLLHTGSARVQRQVTSLLRRILPEIKPEALANVVGAERLPPSDFSIISVTSNGYSQSAEFNEHSLGILDVFLSCIAKSLTVQVKVKDKETNGKAMQSVSLATSIHPKSEVGVRWWLRGCITRKLAEEIIQLLKDMASGKLSEAWAAVTKAAIAESIVNLTRMDDKNRDPTKCLRSPTLWLALSSLCVLDSDHVERLSSGQWSGTDGQPPPPRPTCSNHDDGETTAIIQCNVCGNLCADCDRVLHYHRKTRMHVRQVCKEEEEAIRVDLHEGCGRMKLFWILVLADSQTLKALVEFRDGPPQKPVGATSGVCRFCGTTGNSGLLAIGNVCSDQECQEHARNACSKIHSCGHICGGVRDERPCLPCLQRCVPTSDLKQDADDMCMICFTEALAAAPAIQLRCGHVFHLHCCRTVLIKKWVGPRITFSFSLCPICKVPMDNQNLVEQLASIKQLYEDVKRKALMRLEYEGLHKAEAVTTSGGRYYQDPASYAMDRYAYYVCFKCQKAYYGGEARCDVQQASESFDPTELVCGGCSDVARAQMCPKHGTDFLEYKCRYCCSVAVFFCFGTTHFCKPCHDDFQRVTNIPKNELPTCPAGPKAKQLEGDECPLHVKHPQTGEEFALGCGICRNAQTF	4774	signal transduction mechanisms;	IPR001841;IPR004939;IPR000408;IPR012983;IPR009091;IPR013083;IPR017868;IPR008979;IPR038648;IPR014756	Zinc finger, RING-type;APC10/DOC domain;Regulator of chromosome condensation, RCC1;PHR;Regulator of chromosome condensation 1/beta-lactamase-inhibitor protein II;Zinc finger, RING/FYVE/PHD-type;Filamin/ABP280 repeat-like;Galactose-binding-like domain superfamily;PHR domain superfamily;Immunoglobulin E-set	Ring finger domain;consensus disorder prediction;ring_2;APC10_2;Bbox2_MYCBP2;Regulator of chromosome condensation (RCC1) signature 2.;Coil;Zinc finger RING-type profile.;Regulator of chromosome condensation (RCC1) repeat profile.;Regulator of chromosome condensation (RCC1) repeat;Chromosome condensation regulator RCC1 signature;RING-H2_PHR;DOC domain profile.;PHR domain;Zinc/RING finger domain, C3HC4 (zinc finger);E3 UBIQUITIN-PROTEIN LIGASE MYCBP2;RCC1/BLIP-II;Filamin/ABP280 repeat profile.;Galactose-binding domain-like;RING/U-box;E3 ubiquitin-protein ligase MYCBP2 isoform X1;E set domains	GO:0000003,GO:0000902,GO:0000904,GO:0001558,GO:0001932,GO:0001933,GO:0003008,GO:0003674,GO:0003824,GO:0004842,GO:0005085,GO:0005488,GO:0005515,GO:0005575,GO:0005622,GO:0005623,GO:0005634,GO:0005737,GO:0005856,GO:0005886,GO:0006464,GO:0006807,GO:0006928,GO:0006935,GO:0007275,GO:0007399,GO:0007409,GO:0007411,GO:0007417,GO:0007420,GO:0007610,GO:0008037,GO:0008038,GO:0008045,GO:0008150,GO:0008152,GO:0008270,GO:0008361,GO:0008536,GO:0008582,GO:0009605,GO:0009653,GO:0009892,GO:0009893,GO:0009894,GO:0009895,GO:0009896,GO:0009966,GO:0009968,GO:0009987,GO:0010171,GO:0010468,GO:0010563,GO:0010604,GO:0010605,GO:0010608,GO:0010646,GO:0010648,GO:0010721,GO:0010769,GO:0010771,GO:0010941,GO:0010975,GO:0010977,GO:0015630,GO:0016020,GO:0016043,GO:0016198,GO:0016567,GO:0016740,GO:0017016,GO:0018991,GO:0019098,GO:0019219,GO:0019220,GO:0019222,GO:0019538,GO:0019787,GO:0019899,GO:0019900,GO:0019901,GO:0019902,GO:0019903,GO:0021536,GO:0021538,GO:0021785,GO:0021952,GO:0021953,GO:0021954,GO:0021955,GO:0021986,GO:0022008,GO:0022414,GO:0022603,GO:0022604,GO:0023051,GO:0023057,GO:0030030,GO:0030154,GO:0030182,GO:0030308,GO:0030424,GO:0030516,GO:0030517,GO:0030900,GO:0031175,GO:0031267,GO:0031290,GO:0031323,GO:0031324,GO:0031325,GO:0031329,GO:0031331,GO:0031344,GO:0031345,GO:0031399,GO:0031400,GO:0031435,GO:0031594,GO:0031647,GO:0032101,GO:0032102,GO:0032268,GO:0032269,GO:0032446,GO:0032501,GO:0032502,GO:0032504,GO:0032535,GO:0032879,GO:0032880,GO:0032989,GO:0032990,GO:0033043,GO:0033563,GO:0036062,GO:0036211,GO:0040008,GO:0040011,GO:0040012,GO:0040013,GO:0042068,GO:0042176,GO:0042177,GO:0042221,GO:0042325,GO:0042326,GO:0042330,GO:0042734,GO:0042802,GO:0042803,GO:0042981,GO:0042995,GO:0043005,GO:0043066,GO:0043067,GO:0043069,GO:0043167,GO:0043169,GO:0043170,GO:0043226,GO:0043227,GO:0043228,GO:0043229,GO:0043231,GO:0043232,GO:0043408,GO:0043409,GO:0043412,GO:0043473,GO:0043487,GO:0043488,GO:0044087,GO:0044089,GO:0044237,GO:0044238,GO:0044260,GO:0044267,GO:0044424,GO:0044425,GO:0044456,GO:0044459,GO:0044464,GO:0045202,GO:0045595,GO:0045596,GO:0045664,GO:0045665,GO:0045926,GO:0045935,GO:0045936,GO:0046872,GO:0046914,GO:0046983,GO:0048066,GO:0048468,GO:0048513,GO:0048518,GO:0048519,GO:0048522,GO:0048523,GO:0048583,GO:0048585,GO:0048609,GO:0048638,GO:0048640,GO:0048666,GO:0048667,GO:0048679,GO:0048681,GO:0048686,GO:0048688,GO:0048690,GO:0048692,GO:0048699,GO:0048731,GO:0048812,GO:0048841,GO:0048843,GO:0048856,GO:0048858,GO:0048869,GO:0050767,GO:0050768,GO:0050770,GO:0050771,GO:0050789,GO:0050793,GO:0050794,GO:0050803,GO:0050807,GO:0050877,GO:0050896,GO:0050905,GO:0050920,GO:0050922,GO:0051020,GO:0051093,GO:0051094,GO:0051128,GO:0051129,GO:0051130,GO:0051171,GO:0051172,GO:0051173,GO:0051174,GO:0051239,GO:0051240,GO:0051241,GO:0051246,GO:0051248,GO:0051252,GO:0051254,GO:0051270,GO:0051271,GO:0051493,GO:0051960,GO:0051961,GO:0051962,GO:0051963,GO:0051965,GO:0060255,GO:0060284,GO:0060322,GO:0060548,GO:0061013,GO:0061014,GO:0061387,GO:0061564,GO:0061630,GO:0061659,GO:0065007,GO:0065008,GO:0065009,GO:0070570,GO:0070571,GO:0070647,GO:0071704,GO:0071840,GO:0071944,GO:0080090,GO:0080134,GO:0080135,GO:0090066,GO:0097060,GO:0097458,GO:0097485,GO:0098590,GO:0098772,GO:0098793,GO:0099174,GO:0120025,GO:0120035,GO:0120036,GO:0120039,GO:0140096,GO:1901564,GO:1902229,GO:1902230,GO:1902531,GO:1902532,GO:1902667,GO:1902668,GO:1903034,GO:1903035,GO:1903311,GO:1903313,GO:1904396,GO:1905489,GO:1905490,GO:1905606,GO:1905608,GO:1905812,GO:1905815,GO:1905868,GO:1905869,GO:2000026,GO:2001020,GO:2001021,GO:2001233,GO:2001234,GO:2001242,GO:2001243		2.3.2.27	ko:K10693					ko00000,ko01000,ko04121				ANAPC10,Filamin,PHR,RCC1,RCC1_2,SH3_3,zf-RING_2	tr|A0ACC2N713|A0ACC2N713_9HYME;tr|A0ACC2N7E1|A0ACC2N7E1_9HYME	tr|A0A6H5I1D1|A0A6H5I1D1_9HYME;tr|A0A6H5ITE1|A0A6H5ITE1_9HYME	PHR domain-containing protein OS=Trichogramma brassicae OX=86971 GN=TBRA_LOCUS3785 PE=4 SV=1;DOC domain-containing protein OS=Trichogramma brassicae OX=86971 GN=TBRA_LOCUS9809 PE=4 SV=1	tr|A0A7M7ISZ3|A0A7M7ISZ3_NASVI;tr|A0A7M7Q516|A0A7M7Q516_NASVI;tr|A0A7M7Q583|A0A7M7Q583_NASVI;tr|A0A7M7Q5B1|A0A7M7Q5B1_NASVI;tr|A0A7M7Q5C4|A0A7M7Q5C4_NASVI;tr|A0A7M7Q6F2|A0A7M7Q6F2_NASVI;tr|A0A7M7Q6G1|A0A7M7Q6G1_NASVI;tr|A0A7M7Q7D2|A0A7M7Q7D2_NASVI;tr|A0A7M7Q7M7|A0A7M7Q7M7_NASVI;tr|A0A7M7T7W9|A0A7M7T7W9_NASVI;tr|A0A7M7T7X6|A0A7M7T7X6_NASVI;tr|A0A7M7T7X9|A0A7M7T7X9_NASVI;tr|A0A7M7T7Y1|A0A7M7T7Y1_NASVI	RCR-type E3 ubiquitin transferase OS=Nasonia vitripennis OX=7425 PE=3 SV=1;RCR-type E3 ubiquitin transferase OS=Nasonia vitripennis OX=7425 PE=3 SV=1;RCR-type E3 ubiquitin transferase OS=Nasonia vitripennis OX=7425 PE=3 SV=1;RCR-type E3 ubiquitin transferase OS=Nasonia vitripennis OX=7425 PE=3 SV=1;RCR-type E3 ubiquitin transferase OS=Nasonia vitripennis OX=7425 PE=3 SV=1;RCR-type E3 ubiquitin transferase OS=Nasonia vitripennis OX=7425 PE=3 SV=1;RCR-type E3 ubiquitin transferase OS=Nasonia vitripennis OX=7425 PE=3 SV=1;RCR-type E3 ubiquitin transferase OS=Nasonia vitripennis OX=7425 PE=3 SV=1;RCR-type E3 ubiquitin transferase OS=Nasonia vitripennis OX=7425 PE=3 SV=1;RCR-type E3 ubiquitin transferase OS=Nasonia vitripennis OX=7425 PE=3 SV=1;RCR-type E3 ubiquitin transferase OS=Nasonia vitripennis OX=7425 PE=3 SV=1;RCR-type E3 ubiquitin transferase OS=Nasonia vitripennis OX=7425 PE=3 SV=1;RCR-type E3 ubiquitin transferase OS=Nasonia vitripennis OX=7425 PE=3 SV=1	tr|A0A7M7MW57|A0A7M7MW57_APIME;tr|A0A7M7MWD1|A0A7M7MWD1_APIME;tr|A0A7M7MWD3|A0A7M7MWD3_APIME;tr|A0A7M7MWE8|A0A7M7MWE8_APIME;tr|A0A7M7MWF7|A0A7M7MWF7_APIME;tr|A0A7M7MWH9|A0A7M7MWH9_APIME;tr|A0A7M7MWN7|A0A7M7MWN7_APIME;tr|A0A7M7MX35|A0A7M7MX35_APIME;tr|A0A7M7MX46|A0A7M7MX46_APIME;tr|A0A7M7MX61|A0A7M7MX61_APIME;tr|A0A7M7MY17|A0A7M7MY17_APIME;tr|A0A7M7SS69|A0A7M7SS69_APIME;tr|A0A7M7SSA5|A0A7M7SSA5_APIME	RCR-type E3 ubiquitin transferase OS=Apis mellifera OX=7460 GN=LOC551203 PE=3 SV=1;RCR-type E3 ubiquitin transferase OS=Apis mellifera OX=7460 GN=LOC551203 PE=3 SV=1;RCR-type E3 ubiquitin transferase OS=Apis mellifera OX=7460 GN=LOC551203 PE=3 SV=1;RCR-type E3 ubiquitin transferase OS=Apis mellifera OX=7460 GN=LOC551203 PE=3 SV=1;RCR-type E3 ubiquitin transferase OS=Apis mellifera OX=7460 GN=LOC551203 PE=3 SV=1;RCR-type E3 ubiquitin transferase OS=Apis mellifera OX=7460 GN=LOC551203 PE=3 SV=1;RCR-type E3 ubiquitin transferase OS=Apis mellifera OX=7460 GN=LOC551203 PE=3 SV=1;RCR-type E3 ubiquitin transferase OS=Apis mellifera OX=7460 GN=LOC551203 PE=3 SV=1;RCR-type E3 ubiquitin transferase OS=Apis mellifera OX=7460 GN=LOC551203 PE=3 SV=1;RCR-type E3 ubiquitin transferase OS=Apis mellifera OX=7460 GN=LOC551203 PE=3 SV=1;RCR-type E3 ubiquitin transferase OS=Apis mellifera OX=7460 GN=LOC551203 PE=3 SV=1;RCR-type E3 ubiquitin transferase OS=Apis mellifera OX=7460 GN=LOC551203 PE=3 SV=1;RCR-type E3 ubiquitin transferase OS=Apis mellifera OX=7460 GN=LOC551203 PE=3 SV=1	tr|A0A9P0AAZ2|A0A9P0AAZ2_BEMTA;tr|A0A9P0ACL2|A0A9P0ACL2_BEMTA	RCR-type E3 ubiquitin transferase OS=Bemisia tabaci OX=7038 GN=BEMITA_LOCUS6706 PE=3 SV=1;PHR domain-containing protein OS=Bemisia tabaci OX=7038 GN=BEMITA_LOCUS6712 PE=4 SV=1	tr|A0A6J3C3U0|A0A6J3C3U0_GALME;tr|A0A6J3C8L8|A0A6J3C8L8_GALME;tr|A0ABM3MN75|A0ABM3MN75_GALME;tr|A0ABM3MNE1|A0ABM3MNE1_GALME	RCR-type E3 ubiquitin transferase OS=Galleria mellonella OX=7137 GN=LOC113518531 PE=3 SV=2;RCR-type E3 ubiquitin transferase OS=Galleria mellonella OX=7137 GN=LOC113518531 PE=3 SV=2;RCR-type E3 ubiquitin transferase OS=Galleria mellonella OX=7137 GN=LOC113518531 PE=3 SV=1;RCR-type E3 ubiquitin transferase OS=Galleria mellonella OX=7137 GN=LOC113518531 PE=3 SV=1	tr|A0A8R2LV96|A0A8R2LV96_BOMMO;tr|A0A8R2LV98|A0A8R2LV98_BOMMO;tr|A0A8R2LVS5|A0A8R2LVS5_BOMMO;tr|A0A8R2QWT0|A0A8R2QWT0_BOMMO;tr|A0A8R2QXX3|A0A8R2QXX3_BOMMO	RCR-type E3 ubiquitin transferase OS=Bombyx mori OX=7091 PE=3 SV=1;RCR-type E3 ubiquitin transferase OS=Bombyx mori OX=7091 PE=3 SV=1;RCR-type E3 ubiquitin transferase OS=Bombyx mori OX=7091 PE=3 SV=1;RCR-type E3 ubiquitin transferase OS=Bombyx mori OX=7091 PE=3 SV=1;RCR-type E3 ubiquitin transferase OS=Bombyx mori OX=7091 PE=3 SV=1	sp|Q9NB71|HIW_DROME;tr|X2JF19|X2JF19_DROME	E3 ubiquitin-protein ligase highwire OS=Drosophila melanogaster OX=7227 GN=hiw PE=1 SV=2;RCR-type E3 ubiquitin transferase OS=Drosophila melanogaster OX=7227 GN=hiw PE=3 SV=1
esu_pupa_NODE_31366_length_553_cov_7.310417_g28871_i0.p1	ENSU_00819	CPR21	Insect cuticle protein		OG0000235	XP_001600091.2_cuticle_protein_CP14.6_[Nasonia_vitripennis]	ERGYTMKLTLIVLSLVALASSAPQQYSTTPIAILRSAHDGPNPDGSYSFSYETENGIKAEEQGQQKQGGEDGVNSVQGSYSYRADDGSDVQVTYTADENGFVAQGSHLPQAPAIPEAILRALEWIAAHPEEDNLRK	136	unknown function;	IPR000618;IPR031311	Insect cuticle protein;Chitin-binding type R&R consensus	CUTICLE PROTEIN;consensus disorder prediction;Insect cuticle protein signature;Chitin-binding type R&R domain profile.;Chitin-binding type R&R domain signature.;Insect cuticle protein													Chitin_bind_4	tr|A0ACC2N917|A0ACC2N917_9HYME;tr|A0ACC2N9A4|A0ACC2N9A4_9HYME;tr|A0ACC2ND09|A0ACC2ND09_9HYME	tr|A0A6H5I231|A0A6H5I231_9HYME;tr|A0A6H5I6D5|A0A6H5I6D5_9HYME;tr|A0A6H5I6M2|A0A6H5I6M2_9HYME	Endocuticle structural glycoprotein SgAbd-2 OS=Trichogramma brassicae OX=86971 GN=TBRA_LOCUS2580 PE=4 SV=1;Endocuticle structural glycoprotein SgAbd-2 OS=Trichogramma brassicae OX=86971 GN=TBRA_LOCUS2579 PE=4 SV=1;Uncharacterized protein OS=Trichogramma brassicae OX=86971 GN=TBRA_LOCUS2578 PE=4 SV=1	tr|A0A7M6UG23|A0A7M6UG23_NASVI;tr|A0A7M6UNV4|A0A7M6UNV4_NASVI;tr|A0A7M7G5J5|A0A7M7G5J5_NASVI;tr|A0A7M7GAX5|A0A7M7GAX5_NASVI	Uncharacterized protein OS=Nasonia vitripennis OX=7425 GN=100117907 PE=4 SV=1;Uncharacterized protein OS=Nasonia vitripennis OX=7425 GN=100113568 PE=4 SV=1;Uncharacterized protein OS=Nasonia vitripennis OX=7425 PE=4 SV=1;Uncharacterized protein OS=Nasonia vitripennis OX=7425 PE=4 SV=1	tr|A0A7M6UHC9|A0A7M6UHC9_APIME;tr|A0A7M6UQ63|A0A7M6UQ63_APIME;tr|A0A7M6UQ67|A0A7M6UQ67_APIME;tr|A0A7M7FXX6|A0A7M7FXX6_APIME	Cuticular protein 22 precursor OS=Apis mellifera OX=7460 GN=CPR22 PE=4 SV=1;Cuticular protein 21 precursor OS=Apis mellifera OX=7460 GN=724649 PE=4 SV=1;Cuticular protein 18 precursor OS=Apis mellifera OX=7460 GN=100578244 PE=4 SV=1;Endocuticle structural glycoprotein SgAbd-1 OS=Apis mellifera OX=7460 GN=LOC724624 PE=4 SV=1	tr|A0A9P0C9G8|A0A9P0C9G8_BEMTA;tr|A0A9P0F3F1|A0A9P0F3F1_BEMTA	Cuticular protein OS=Bemisia tabaci OX=7038 GN=BEMITA_LOCUS6317 PE=4 SV=1;Cuticular protein OS=Bemisia tabaci OX=7038 GN=BEMITA_LOCUS6318 PE=4 SV=1	tr|A0A6J1WBY2|A0A6J1WBY2_GALME;tr|A0A6J1WBY7|A0A6J1WBY7_GALME;tr|A0A6J1WCU6|A0A6J1WCU6_GALME;tr|A0A6J1WD37|A0A6J1WD37_GALME;tr|A0A6J1WIN7|A0A6J1WIN7_GALME;tr|A0A6J1WJ38|A0A6J1WJ38_GALME;tr|A0A6J3CAP0|A0A6J3CAP0_GALME;tr|A0ABM3MUH4|A0ABM3MUH4_GALME	Uncharacterized protein LOC113511548 OS=Galleria mellonella OX=7137 GN=LOC113511548 PE=4 SV=1;Endocuticle structural glycoprotein ABD-4-like OS=Galleria mellonella OX=7137 GN=LOC113511554 PE=4 SV=1;Endocuticle structural glycoprotein SgAbd-2-like OS=Galleria mellonella OX=7137 GN=LOC113511552 PE=4 SV=2;Endocuticle structural glycoprotein SgAbd-8-like OS=Galleria mellonella OX=7137 GN=LOC113511628 PE=4 SV=1;Endocuticle structural glycoprotein ABD-4-like OS=Galleria mellonella OX=7137 GN=LOC113511556 PE=4 SV=1;Endocuticle structural glycoprotein ABD-4-like isoform X2 OS=Galleria mellonella OX=7137 GN=LOC113511684 PE=4 SV=1;Endocuticle structural glycoprotein ABD-4-like isoform X1 OS=Galleria mellonella OX=7137 GN=LOC113511684 PE=4 SV=1;Endocuticle structural glycoprotein ABD-4-like OS=Galleria mellonella OX=7137 GN=LOC113518677 PE=4 SV=1	sp|O02388|CU22_BOMMO;tr|A0A8R2GC80|A0A8R2GC80_BOMMO;tr|A0A8R2HSP6|A0A8R2HSP6_BOMMO;tr|A0A8R2MAB1|A0A8R2MAB1_BOMMO;tr|C0H6M4|C0H6M4_BOMMO;tr|C0H6M5|C0H6M5_BOMMO;tr|C0H6M8|C0H6M8_BOMMO;tr|C0H6M9|C0H6M9_BOMMO;tr|C0H6N5|C0H6N5_BOMMO;tr|C0H6N6|C0H6N6_BOMMO;tr|C0H6P3|C0H6P3_BOMMO;tr|Q9BPR1|Q9BPR1_BOMMO	Larval cuticle protein LCP-22 OS=Bombyx mori OX=7091 GN=LCP22 PE=2 SV=1;Cuticle protein OS=Bombyx mori OX=7091 GN=100379434 PE=4 SV=1;Cuticle protein OS=Bombyx mori OX=7091 GN=100379430 PE=4 SV=1;Cuticle protein OS=Bombyx mori OX=7091 GN=100379420 PE=4 SV=1;Putative cuticle protein OS=Bombyx mori OX=7091 GN=BmorCPR32 PE=2 SV=1;Putative cuticle protein OS=Bombyx mori OX=7091 GN=BmorCPR33 PE=2 SV=1;Putative cuticle protein OS=Bombyx mori OX=7091 GN=BmorCPR36 PE=2 SV=1;Putative cuticle protein OS=Bombyx mori OX=7091 GN=BmorCPR37 PE=2 SV=1;Putative cuticle protein OS=Bombyx mori OX=7091 GN=BmorCPR43 PE=2 SV=1;Putative cuticle protein OS=Bombyx mori OX=7091 GN=BmorCPR44 PE=2 SV=1;Putative cuticle protein OS=Bombyx mori OX=7091 GN=BmorCPR51 PE=2 SV=1;Cuticle protein OS=Bombyx mori OX=7091 GN=bmwcp9 PE=2 SV=1	tr|A1Z8Z2|A1Z8Z2_DROME;tr|A8DRW0|A8DRW0_DROME;tr|Q95RB2|Q95RB2_DROME;tr|Q9VTC8|Q9VTC8_DROME	Cuticular protein 49Af, isoform A OS=Drosophila melanogaster OX=7227 GN=Cpr49Af PE=1 SV=1;Cuticular protein 49Aa OS=Drosophila melanogaster OX=7227 GN=Cpr49Aa PE=1 SV=1;Cuticular protein 49Ae OS=Drosophila melanogaster OX=7227 GN=Cpr49Ae PE=1 SV=1;Cuticular protein 67Fb OS=Drosophila melanogaster OX=7227 GN=Cpr67Fb PE=2 SV=1
esu_M_DN54604_c10_g1_i2.p1	ENSU_00820	-	Insect cuticle protein		OG0000235	XP_014230444.1_endocuticle_structural_glycoprotein_SgAbd-4-like_[Trichogramma_pretiosum]	MSSAHSLLLVAVVAALATTLTRAAPAGDAAPIPIISQTQEGPNPDGSYKWAYESGNGIKANEEGHVKNAGSDNEAMEAQGGYSYKGDDGVDIALTYTADENGFQPVGAHLPTPPPIPEAIQRALEWNAAHPEQDGDTSRRRRSSRS	146	unknown function;	IPR031311;IPR000618	Chitin-binding type R&R consensus;Insect cuticle protein	consensus disorder prediction;Chitin-binding type R&R domain signature.;Insect cuticle protein;CUTICLE PROTEIN;Chitin-binding type R&R domain profile.;Insect cuticle protein signature													Chitin_bind_4	tr|A0ACC2N917|A0ACC2N917_9HYME;tr|A0ACC2N9A4|A0ACC2N9A4_9HYME;tr|A0ACC2ND09|A0ACC2ND09_9HYME	tr|A0A6H5I231|A0A6H5I231_9HYME;tr|A0A6H5I6D5|A0A6H5I6D5_9HYME;tr|A0A6H5I6M2|A0A6H5I6M2_9HYME	Endocuticle structural glycoprotein SgAbd-2 OS=Trichogramma brassicae OX=86971 GN=TBRA_LOCUS2580 PE=4 SV=1;Endocuticle structural glycoprotein SgAbd-2 OS=Trichogramma brassicae OX=86971 GN=TBRA_LOCUS2579 PE=4 SV=1;Uncharacterized protein OS=Trichogramma brassicae OX=86971 GN=TBRA_LOCUS2578 PE=4 SV=1	tr|A0A7M6UG23|A0A7M6UG23_NASVI;tr|A0A7M6UNV4|A0A7M6UNV4_NASVI;tr|A0A7M7G5J5|A0A7M7G5J5_NASVI;tr|A0A7M7GAX5|A0A7M7GAX5_NASVI	Uncharacterized protein OS=Nasonia vitripennis OX=7425 GN=100117907 PE=4 SV=1;Uncharacterized protein OS=Nasonia vitripennis OX=7425 GN=100113568 PE=4 SV=1;Uncharacterized protein OS=Nasonia vitripennis OX=7425 PE=4 SV=1;Uncharacterized protein OS=Nasonia vitripennis OX=7425 PE=4 SV=1	tr|A0A7M6UHC9|A0A7M6UHC9_APIME;tr|A0A7M6UQ63|A0A7M6UQ63_APIME;tr|A0A7M6UQ67|A0A7M6UQ67_APIME;tr|A0A7M7FXX6|A0A7M7FXX6_APIME	Cuticular protein 22 precursor OS=Apis mellifera OX=7460 GN=CPR22 PE=4 SV=1;Cuticular protein 21 precursor OS=Apis mellifera OX=7460 GN=724649 PE=4 SV=1;Cuticular protein 18 precursor OS=Apis mellifera OX=7460 GN=100578244 PE=4 SV=1;Endocuticle structural glycoprotein SgAbd-1 OS=Apis mellifera OX=7460 GN=LOC724624 PE=4 SV=1	tr|A0A9P0C9G8|A0A9P0C9G8_BEMTA;tr|A0A9P0F3F1|A0A9P0F3F1_BEMTA	Cuticular protein OS=Bemisia tabaci OX=7038 GN=BEMITA_LOCUS6317 PE=4 SV=1;Cuticular protein OS=Bemisia tabaci OX=7038 GN=BEMITA_LOCUS6318 PE=4 SV=1	tr|A0A6J1WBY2|A0A6J1WBY2_GALME;tr|A0A6J1WBY7|A0A6J1WBY7_GALME;tr|A0A6J1WCU6|A0A6J1WCU6_GALME;tr|A0A6J1WD37|A0A6J1WD37_GALME;tr|A0A6J1WIN7|A0A6J1WIN7_GALME;tr|A0A6J1WJ38|A0A6J1WJ38_GALME;tr|A0A6J3CAP0|A0A6J3CAP0_GALME;tr|A0ABM3MUH4|A0ABM3MUH4_GALME	Uncharacterized protein LOC113511548 OS=Galleria mellonella OX=7137 GN=LOC113511548 PE=4 SV=1;Endocuticle structural glycoprotein ABD-4-like OS=Galleria mellonella OX=7137 GN=LOC113511554 PE=4 SV=1;Endocuticle structural glycoprotein SgAbd-2-like OS=Galleria mellonella OX=7137 GN=LOC113511552 PE=4 SV=2;Endocuticle structural glycoprotein SgAbd-8-like OS=Galleria mellonella OX=7137 GN=LOC113511628 PE=4 SV=1;Endocuticle structural glycoprotein ABD-4-like OS=Galleria mellonella OX=7137 GN=LOC113511556 PE=4 SV=1;Endocuticle structural glycoprotein ABD-4-like isoform X2 OS=Galleria mellonella OX=7137 GN=LOC113511684 PE=4 SV=1;Endocuticle structural glycoprotein ABD-4-like isoform X1 OS=Galleria mellonella OX=7137 GN=LOC113511684 PE=4 SV=1;Endocuticle structural glycoprotein ABD-4-like OS=Galleria mellonella OX=7137 GN=LOC113518677 PE=4 SV=1	sp|O02388|CU22_BOMMO;tr|A0A8R2GC80|A0A8R2GC80_BOMMO;tr|A0A8R2HSP6|A0A8R2HSP6_BOMMO;tr|A0A8R2MAB1|A0A8R2MAB1_BOMMO;tr|C0H6M4|C0H6M4_BOMMO;tr|C0H6M5|C0H6M5_BOMMO;tr|C0H6M8|C0H6M8_BOMMO;tr|C0H6M9|C0H6M9_BOMMO;tr|C0H6N5|C0H6N5_BOMMO;tr|C0H6N6|C0H6N6_BOMMO;tr|C0H6P3|C0H6P3_BOMMO;tr|Q9BPR1|Q9BPR1_BOMMO	Larval cuticle protein LCP-22 OS=Bombyx mori OX=7091 GN=LCP22 PE=2 SV=1;Cuticle protein OS=Bombyx mori OX=7091 GN=100379434 PE=4 SV=1;Cuticle protein OS=Bombyx mori OX=7091 GN=100379430 PE=4 SV=1;Cuticle protein OS=Bombyx mori OX=7091 GN=100379420 PE=4 SV=1;Putative cuticle protein OS=Bombyx mori OX=7091 GN=BmorCPR32 PE=2 SV=1;Putative cuticle protein OS=Bombyx mori OX=7091 GN=BmorCPR33 PE=2 SV=1;Putative cuticle protein OS=Bombyx mori OX=7091 GN=BmorCPR36 PE=2 SV=1;Putative cuticle protein OS=Bombyx mori OX=7091 GN=BmorCPR37 PE=2 SV=1;Putative cuticle protein OS=Bombyx mori OX=7091 GN=BmorCPR43 PE=2 SV=1;Putative cuticle protein OS=Bombyx mori OX=7091 GN=BmorCPR44 PE=2 SV=1;Putative cuticle protein OS=Bombyx mori OX=7091 GN=BmorCPR51 PE=2 SV=1;Cuticle protein OS=Bombyx mori OX=7091 GN=bmwcp9 PE=2 SV=1	tr|A1Z8Z2|A1Z8Z2_DROME;tr|A8DRW0|A8DRW0_DROME;tr|Q95RB2|Q95RB2_DROME;tr|Q9VTC8|Q9VTC8_DROME	Cuticular protein 49Af, isoform A OS=Drosophila melanogaster OX=7227 GN=Cpr49Af PE=1 SV=1;Cuticular protein 49Aa OS=Drosophila melanogaster OX=7227 GN=Cpr49Aa PE=1 SV=1;Cuticular protein 49Ae OS=Drosophila melanogaster OX=7227 GN=Cpr49Ae PE=1 SV=1;Cuticular protein 67Fb OS=Drosophila melanogaster OX=7227 GN=Cpr67Fb PE=2 SV=1
esu_M_DN53724_c4_g1_i2.p2	ENSU_00821	-	Insect cuticle protein		OG0000235	NP_001166266.1_cuticular_protein_RR-1_family_member_22_precursor_[Nasonia_vitripennis]	NCKYFSQILVLLIVSATHAQYNPQARYNPDYYGRRFAILRQNHEQNIDGSYAFNYDTENGISVSEVGRPINKGKVVEVVNGQYSYTAPDGTPISVSYYADENGFQARGAALPTPPPIPLAIQRALAYNAAHPEEDHQDDYYSKPRY	146	unknown function;	IPR000618;IPR031311	Insect cuticle protein;Chitin-binding type R&R consensus	Insect cuticle protein signature;Insect cuticle protein;Chitin-binding type R&R domain profile.;Chitin-binding type R&R domain signature.;CUTICLE PROTEIN													Chitin_bind_4	tr|A0ACC2N917|A0ACC2N917_9HYME;tr|A0ACC2N9A4|A0ACC2N9A4_9HYME;tr|A0ACC2ND09|A0ACC2ND09_9HYME	tr|A0A6H5I231|A0A6H5I231_9HYME;tr|A0A6H5I6D5|A0A6H5I6D5_9HYME;tr|A0A6H5I6M2|A0A6H5I6M2_9HYME	Endocuticle structural glycoprotein SgAbd-2 OS=Trichogramma brassicae OX=86971 GN=TBRA_LOCUS2580 PE=4 SV=1;Endocuticle structural glycoprotein SgAbd-2 OS=Trichogramma brassicae OX=86971 GN=TBRA_LOCUS2579 PE=4 SV=1;Uncharacterized protein OS=Trichogramma brassicae OX=86971 GN=TBRA_LOCUS2578 PE=4 SV=1	tr|A0A7M6UG23|A0A7M6UG23_NASVI;tr|A0A7M6UNV4|A0A7M6UNV4_NASVI;tr|A0A7M7G5J5|A0A7M7G5J5_NASVI;tr|A0A7M7GAX5|A0A7M7GAX5_NASVI	Uncharacterized protein OS=Nasonia vitripennis OX=7425 GN=100117907 PE=4 SV=1;Uncharacterized protein OS=Nasonia vitripennis OX=7425 GN=100113568 PE=4 SV=1;Uncharacterized protein OS=Nasonia vitripennis OX=7425 PE=4 SV=1;Uncharacterized protein OS=Nasonia vitripennis OX=7425 PE=4 SV=1	tr|A0A7M6UHC9|A0A7M6UHC9_APIME;tr|A0A7M6UQ63|A0A7M6UQ63_APIME;tr|A0A7M6UQ67|A0A7M6UQ67_APIME;tr|A0A7M7FXX6|A0A7M7FXX6_APIME	Cuticular protein 22 precursor OS=Apis mellifera OX=7460 GN=CPR22 PE=4 SV=1;Cuticular protein 21 precursor OS=Apis mellifera OX=7460 GN=724649 PE=4 SV=1;Cuticular protein 18 precursor OS=Apis mellifera OX=7460 GN=100578244 PE=4 SV=1;Endocuticle structural glycoprotein SgAbd-1 OS=Apis mellifera OX=7460 GN=LOC724624 PE=4 SV=1	tr|A0A9P0C9G8|A0A9P0C9G8_BEMTA;tr|A0A9P0F3F1|A0A9P0F3F1_BEMTA	Cuticular protein OS=Bemisia tabaci OX=7038 GN=BEMITA_LOCUS6317 PE=4 SV=1;Cuticular protein OS=Bemisia tabaci OX=7038 GN=BEMITA_LOCUS6318 PE=4 SV=1	tr|A0A6J1WBY2|A0A6J1WBY2_GALME;tr|A0A6J1WBY7|A0A6J1WBY7_GALME;tr|A0A6J1WCU6|A0A6J1WCU6_GALME;tr|A0A6J1WD37|A0A6J1WD37_GALME;tr|A0A6J1WIN7|A0A6J1WIN7_GALME;tr|A0A6J1WJ38|A0A6J1WJ38_GALME;tr|A0A6J3CAP0|A0A6J3CAP0_GALME;tr|A0ABM3MUH4|A0ABM3MUH4_GALME	Uncharacterized protein LOC113511548 OS=Galleria mellonella OX=7137 GN=LOC113511548 PE=4 SV=1;Endocuticle structural glycoprotein ABD-4-like OS=Galleria mellonella OX=7137 GN=LOC113511554 PE=4 SV=1;Endocuticle structural glycoprotein SgAbd-2-like OS=Galleria mellonella OX=7137 GN=LOC113511552 PE=4 SV=2;Endocuticle structural glycoprotein SgAbd-8-like OS=Galleria mellonella OX=7137 GN=LOC113511628 PE=4 SV=1;Endocuticle structural glycoprotein ABD-4-like OS=Galleria mellonella OX=7137 GN=LOC113511556 PE=4 SV=1;Endocuticle structural glycoprotein ABD-4-like isoform X2 OS=Galleria mellonella OX=7137 GN=LOC113511684 PE=4 SV=1;Endocuticle structural glycoprotein ABD-4-like isoform X1 OS=Galleria mellonella OX=7137 GN=LOC113511684 PE=4 SV=1;Endocuticle structural glycoprotein ABD-4-like OS=Galleria mellonella OX=7137 GN=LOC113518677 PE=4 SV=1	sp|O02388|CU22_BOMMO;tr|A0A8R2GC80|A0A8R2GC80_BOMMO;tr|A0A8R2HSP6|A0A8R2HSP6_BOMMO;tr|A0A8R2MAB1|A0A8R2MAB1_BOMMO;tr|C0H6M4|C0H6M4_BOMMO;tr|C0H6M5|C0H6M5_BOMMO;tr|C0H6M8|C0H6M8_BOMMO;tr|C0H6M9|C0H6M9_BOMMO;tr|C0H6N5|C0H6N5_BOMMO;tr|C0H6N6|C0H6N6_BOMMO;tr|C0H6P3|C0H6P3_BOMMO;tr|Q9BPR1|Q9BPR1_BOMMO	Larval cuticle protein LCP-22 OS=Bombyx mori OX=7091 GN=LCP22 PE=2 SV=1;Cuticle protein OS=Bombyx mori OX=7091 GN=100379434 PE=4 SV=1;Cuticle protein OS=Bombyx mori OX=7091 GN=100379430 PE=4 SV=1;Cuticle protein OS=Bombyx mori OX=7091 GN=100379420 PE=4 SV=1;Putative cuticle protein OS=Bombyx mori OX=7091 GN=BmorCPR32 PE=2 SV=1;Putative cuticle protein OS=Bombyx mori OX=7091 GN=BmorCPR33 PE=2 SV=1;Putative cuticle protein OS=Bombyx mori OX=7091 GN=BmorCPR36 PE=2 SV=1;Putative cuticle protein OS=Bombyx mori OX=7091 GN=BmorCPR37 PE=2 SV=1;Putative cuticle protein OS=Bombyx mori OX=7091 GN=BmorCPR43 PE=2 SV=1;Putative cuticle protein OS=Bombyx mori OX=7091 GN=BmorCPR44 PE=2 SV=1;Putative cuticle protein OS=Bombyx mori OX=7091 GN=BmorCPR51 PE=2 SV=1;Cuticle protein OS=Bombyx mori OX=7091 GN=bmwcp9 PE=2 SV=1	tr|A1Z8Z2|A1Z8Z2_DROME;tr|A8DRW0|A8DRW0_DROME;tr|Q95RB2|Q95RB2_DROME;tr|Q9VTC8|Q9VTC8_DROME	Cuticular protein 49Af, isoform A OS=Drosophila melanogaster OX=7227 GN=Cpr49Af PE=1 SV=1;Cuticular protein 49Aa OS=Drosophila melanogaster OX=7227 GN=Cpr49Aa PE=1 SV=1;Cuticular protein 49Ae OS=Drosophila melanogaster OX=7227 GN=Cpr49Ae PE=1 SV=1;Cuticular protein 67Fb OS=Drosophila melanogaster OX=7227 GN=Cpr67Fb PE=2 SV=1
esu_M_DN53921_c7_g1_i1.p1	ENSU_00822	-	Insect cuticle protein		OG0000235	XP_001600141.2_cuticle_protein_CP14.6_[Nasonia_vitripennis]	PSPSPSPSPTPSPSPSTSPVPIVRSAADGPNPDGSYSWSYESADGTKAEESGSLRQVEQRSADEGGSEALSAQGAFSFVAPDGTSYSVRYTADENGFRPEGAHLPVAPAVPEAIVRALKYIAEHPEEDNIDSDPEQKKN	139	unknown function;	IPR000618;IPR031311	Insect cuticle protein;Chitin-binding type R&R consensus	Insect cuticle protein;Chitin-binding type R&R domain signature.;consensus disorder prediction;CUTICLE PROTEIN;Chitin-binding type R&R domain profile.													Chitin_bind_4	tr|A0ACC2N917|A0ACC2N917_9HYME;tr|A0ACC2N9A4|A0ACC2N9A4_9HYME;tr|A0ACC2ND09|A0ACC2ND09_9HYME	tr|A0A6H5I231|A0A6H5I231_9HYME;tr|A0A6H5I6D5|A0A6H5I6D5_9HYME;tr|A0A6H5I6M2|A0A6H5I6M2_9HYME	Endocuticle structural glycoprotein SgAbd-2 OS=Trichogramma brassicae OX=86971 GN=TBRA_LOCUS2580 PE=4 SV=1;Endocuticle structural glycoprotein SgAbd-2 OS=Trichogramma brassicae OX=86971 GN=TBRA_LOCUS2579 PE=4 SV=1;Uncharacterized protein OS=Trichogramma brassicae OX=86971 GN=TBRA_LOCUS2578 PE=4 SV=1	tr|A0A7M6UG23|A0A7M6UG23_NASVI;tr|A0A7M6UNV4|A0A7M6UNV4_NASVI;tr|A0A7M7G5J5|A0A7M7G5J5_NASVI;tr|A0A7M7GAX5|A0A7M7GAX5_NASVI	Uncharacterized protein OS=Nasonia vitripennis OX=7425 GN=100117907 PE=4 SV=1;Uncharacterized protein OS=Nasonia vitripennis OX=7425 GN=100113568 PE=4 SV=1;Uncharacterized protein OS=Nasonia vitripennis OX=7425 PE=4 SV=1;Uncharacterized protein OS=Nasonia vitripennis OX=7425 PE=4 SV=1	tr|A0A7M6UHC9|A0A7M6UHC9_APIME;tr|A0A7M6UQ63|A0A7M6UQ63_APIME;tr|A0A7M6UQ67|A0A7M6UQ67_APIME;tr|A0A7M7FXX6|A0A7M7FXX6_APIME	Cuticular protein 22 precursor OS=Apis mellifera OX=7460 GN=CPR22 PE=4 SV=1;Cuticular protein 21 precursor OS=Apis mellifera OX=7460 GN=724649 PE=4 SV=1;Cuticular protein 18 precursor OS=Apis mellifera OX=7460 GN=100578244 PE=4 SV=1;Endocuticle structural glycoprotein SgAbd-1 OS=Apis mellifera OX=7460 GN=LOC724624 PE=4 SV=1	tr|A0A9P0C9G8|A0A9P0C9G8_BEMTA;tr|A0A9P0F3F1|A0A9P0F3F1_BEMTA	Cuticular protein OS=Bemisia tabaci OX=7038 GN=BEMITA_LOCUS6317 PE=4 SV=1;Cuticular protein OS=Bemisia tabaci OX=7038 GN=BEMITA_LOCUS6318 PE=4 SV=1	tr|A0A6J1WBY2|A0A6J1WBY2_GALME;tr|A0A6J1WBY7|A0A6J1WBY7_GALME;tr|A0A6J1WCU6|A0A6J1WCU6_GALME;tr|A0A6J1WD37|A0A6J1WD37_GALME;tr|A0A6J1WIN7|A0A6J1WIN7_GALME;tr|A0A6J1WJ38|A0A6J1WJ38_GALME;tr|A0A6J3CAP0|A0A6J3CAP0_GALME;tr|A0ABM3MUH4|A0ABM3MUH4_GALME	Uncharacterized protein LOC113511548 OS=Galleria mellonella OX=7137 GN=LOC113511548 PE=4 SV=1;Endocuticle structural glycoprotein ABD-4-like OS=Galleria mellonella OX=7137 GN=LOC113511554 PE=4 SV=1;Endocuticle structural glycoprotein SgAbd-2-like OS=Galleria mellonella OX=7137 GN=LOC113511552 PE=4 SV=2;Endocuticle structural glycoprotein SgAbd-8-like OS=Galleria mellonella OX=7137 GN=LOC113511628 PE=4 SV=1;Endocuticle structural glycoprotein ABD-4-like OS=Galleria mellonella OX=7137 GN=LOC113511556 PE=4 SV=1;Endocuticle structural glycoprotein ABD-4-like isoform X2 OS=Galleria mellonella OX=7137 GN=LOC113511684 PE=4 SV=1;Endocuticle structural glycoprotein ABD-4-like isoform X1 OS=Galleria mellonella OX=7137 GN=LOC113511684 PE=4 SV=1;Endocuticle structural glycoprotein ABD-4-like OS=Galleria mellonella OX=7137 GN=LOC113518677 PE=4 SV=1	sp|O02388|CU22_BOMMO;tr|A0A8R2GC80|A0A8R2GC80_BOMMO;tr|A0A8R2HSP6|A0A8R2HSP6_BOMMO;tr|A0A8R2MAB1|A0A8R2MAB1_BOMMO;tr|C0H6M4|C0H6M4_BOMMO;tr|C0H6M5|C0H6M5_BOMMO;tr|C0H6M8|C0H6M8_BOMMO;tr|C0H6M9|C0H6M9_BOMMO;tr|C0H6N5|C0H6N5_BOMMO;tr|C0H6N6|C0H6N6_BOMMO;tr|C0H6P3|C0H6P3_BOMMO;tr|Q9BPR1|Q9BPR1_BOMMO	Larval cuticle protein LCP-22 OS=Bombyx mori OX=7091 GN=LCP22 PE=2 SV=1;Cuticle protein OS=Bombyx mori OX=7091 GN=100379434 PE=4 SV=1;Cuticle protein OS=Bombyx mori OX=7091 GN=100379430 PE=4 SV=1;Cuticle protein OS=Bombyx mori OX=7091 GN=100379420 PE=4 SV=1;Putative cuticle protein OS=Bombyx mori OX=7091 GN=BmorCPR32 PE=2 SV=1;Putative cuticle protein OS=Bombyx mori OX=7091 GN=BmorCPR33 PE=2 SV=1;Putative cuticle protein OS=Bombyx mori OX=7091 GN=BmorCPR36 PE=2 SV=1;Putative cuticle protein OS=Bombyx mori OX=7091 GN=BmorCPR37 PE=2 SV=1;Putative cuticle protein OS=Bombyx mori OX=7091 GN=BmorCPR43 PE=2 SV=1;Putative cuticle protein OS=Bombyx mori OX=7091 GN=BmorCPR44 PE=2 SV=1;Putative cuticle protein OS=Bombyx mori OX=7091 GN=BmorCPR51 PE=2 SV=1;Cuticle protein OS=Bombyx mori OX=7091 GN=bmwcp9 PE=2 SV=1	tr|A1Z8Z2|A1Z8Z2_DROME;tr|A8DRW0|A8DRW0_DROME;tr|Q95RB2|Q95RB2_DROME;tr|Q9VTC8|Q9VTC8_DROME	Cuticular protein 49Af, isoform A OS=Drosophila melanogaster OX=7227 GN=Cpr49Af PE=1 SV=1;Cuticular protein 49Aa OS=Drosophila melanogaster OX=7227 GN=Cpr49Aa PE=1 SV=1;Cuticular protein 49Ae OS=Drosophila melanogaster OX=7227 GN=Cpr49Ae PE=1 SV=1;Cuticular protein 67Fb OS=Drosophila melanogaster OX=7227 GN=Cpr67Fb PE=2 SV=1
esu_pupa_NODE_533_length_5939_cov_10.952438_g380_i0.p1	ENSU_00823	STXBP5	It is involved in the biological process described with vesicle-mediated transport		OG0000236	XP_031780454.1_syntaxin-binding_protein_5_isoform_X4_[Nasonia_vitripennis]	MKKFTFKGVLDGFRSSVQQPVNRPEQEIVETLKSEHFTIKKTFRHGFPHQPTAMAFDPVQRLLAIGTKSGSLRILGRPGVDVHVKHEGGCAVTQLQFLVNEGALVSSTADDTIHLWNFRQKVPQVVQSLKFQRERITCLHLPLQSKWLYVGTERGNIHVLHIETFVLSGYVINWNKAIEVSRKTHPGPVVHLSDNPLDLSKMLIGYESGQMVLWDLKTKAAECRWQSDEPLRSISWHHEGKQFMCSHTDGSLTTWLVRQPKPVNVSHPHAKNTKDGEPEPCKAIQKVEWKLSRSGETYVIFSGGLAYDTTGRTPSITVVQGKTTTVLEMEHNVVDFVTLCDSPWSSDYQDPYAVVVLLQNDLVVIDLLTTGFPCFENPYPMDLHESPVTCCAYFADCPGDLVPAFYSVGSKSQKKTGFSEREWPLSGGEWSPNSSGYNEIILTGHADGSLKFWDASAGTLQVLYKLKTAKLFEKGRTRSLDTQEEDPLAIQLMFLCPESRKLAIAGAGRHVVLFKFKKAESMSEVVTLEVPLAPEPGKDTERSPDFDFSNPGGDVDPKANFERNQPLKVKTGLQKRAPGFQATLICLSHGSNGELTESITALSLNSSYGLMAYGNETGVVVVDIVQKVSLLVMCTSDFGGTGDPQRALRSPKRQDDATAATGGASSSASTAKSDDKARSPNIDQHASVAGGQHQHQHQQQHQHQHRVSDNHPRTLSPVQSVDIETPQSPTRTLPSGEQCAPDGGGVVPRDDHHHHHQHQHQQHQQQNSGPVSVPTVTTTGAERPTNLALNETTSAPAAAAAAPPVKPQRFKRMVQSLQAKRAEARLLSVPNIKYQKATPEKCEVGKTCGDVYDGSTHARPSRQQHQTSSSDDLAAASAGDTTFAGNFLRRFNKLDSSFQRSRSSSMSSLENIATETVSCLTFADSYTKKSDSNALPTLWIGTSSGSVQTIVFNTPASGDRHTQPVIISSCNGSTFKLKGCILTMSFLDCNGALIPYSYESWKDENSDGRDRLKNQGKLSSTRTSPSINSQGSASDGHEDRQFVVLTSEKQARVVALPSQNSVYKQPLVTETNIVIKAEITSLKDSVCLVCYVSNGHICTYSLPSLRPLLDVDFLPVSDLSFQTTKHGIVDPMLSIWGHQLFVNGDTDQISRTLCFSNKGHALYLSSPTEIQKFSVSTEFCAELTEMMGDLFIVHDMPEPPKEGFFKGLFGGGTRTVDREELFGEASGKASRSVANRIPGPNTEGLRERVGTATSEVAQAHRMVVERGDKLSQLEDRTERMMNESENFASSAHSLMLKYKDKKWYQL	1306	intracellular trafficking, secretion, and vesicular transport;	IPR000664;IPR015943;IPR036322;IPR042855;IPR013905;IPR013577;IPR001680	Lethal(2) giant larvae protein;WD40/YVTN repeat-like-containing domain superfamily;WD40-repeat-containing domain superfamily;v-SNARE, coiled-coil homology domain;Lethal giant larvae (Lgl)-like, C-terminal domain;Lethal giant larvae homologue 2;WD40 repeat	consensus disorder prediction;Lethal(2) giant larvae protein signature;SNARE fusion complex;WD40 repeat-like;R-SNARE_STXBP5_6;syntaxin-binding protein 5-like isoform X1;v-SNARE coiled-coil homology domain profile.;Lethal giant larvae(Lgl) like, C-terminal;syntaxin-binding protein 5 isoform X1;LETHAL 2 GIANT LARVAE PROTEIN;LLGL2;WD domain, G-beta repeat;WD40_4	GO:0000149,GO:0001505,GO:0002791,GO:0002792,GO:0002793,GO:0003008,GO:0003674,GO:0005488,GO:0005515,GO:0005575,GO:0005622,GO:0005623,GO:0005737,GO:0005829,GO:0005886,GO:0005887,GO:0005892,GO:0006810,GO:0006836,GO:0006887,GO:0007154,GO:0007267,GO:0007268,GO:0007269,GO:0007610,GO:0007611,GO:0007613,GO:0007616,GO:0008150,GO:0009987,GO:0010646,GO:0010648,GO:0010817,GO:0016020,GO:0016021,GO:0016043,GO:0016079,GO:0016082,GO:0016192,GO:0017075,GO:0017156,GO:0017157,GO:0019905,GO:0022607,GO:0023051,GO:0023052,GO:0023057,GO:0023061,GO:0031201,GO:0031224,GO:0031226,GO:0031594,GO:0032501,GO:0032879,GO:0032880,GO:0032940,GO:0032991,GO:0033500,GO:0034622,GO:0034702,GO:0042221,GO:0042592,GO:0042593,GO:0043235,GO:0043933,GO:0044085,GO:0044424,GO:0044425,GO:0044444,GO:0044459,GO:0044464,GO:0045055,GO:0045202,GO:0045921,GO:0046676,GO:0046883,GO:0046888,GO:0046903,GO:0046907,GO:0048489,GO:0048518,GO:0048519,GO:0048522,GO:0048523,GO:0048878,GO:0050708,GO:0050709,GO:0050714,GO:0050789,GO:0050794,GO:0050796,GO:0050804,GO:0050877,GO:0050890,GO:0050896,GO:0051046,GO:0051047,GO:0051048,GO:0051049,GO:0051050,GO:0051051,GO:0051179,GO:0051222,GO:0051223,GO:0051224,GO:0051234,GO:0051640,GO:0051641,GO:0051648,GO:0051649,GO:0051650,GO:0051656,GO:0051716,GO:0060627,GO:0065003,GO:0065007,GO:0065008,GO:0070201,GO:0070887,GO:0071840,GO:0071944,GO:0090087,GO:0090276,GO:0090278,GO:0097479,GO:0097480,GO:0098796,GO:0098797,GO:0098802,GO:0098916,GO:0099003,GO:0099177,GO:0099504,GO:0099536,GO:0099537,GO:0099643,GO:0140029,GO:1900073,GO:1902074,GO:1902075,GO:1902495,GO:1903530,GO:1903531,GO:1903532,GO:1904950,GO:1904951,GO:1990351	GO:0005515		ko:K08518					ko00000,ko04131				LLGL,Lgl_C,WD40	tr|A0ACC2NPZ5|A0ACC2NPZ5_9HYME			tr|A0A7M7Q1M4|A0A7M7Q1M4_NASVI;tr|A0A7M7Q1N3|A0A7M7Q1N3_NASVI;tr|A0A7M7Q2C0|A0A7M7Q2C0_NASVI;tr|A0A7M7Q3M6|A0A7M7Q3M6_NASVI;tr|A0A7M7Q3S5|A0A7M7Q3S5_NASVI;tr|A0A7M7Q553|A0A7M7Q553_NASVI;tr|A0A7M7Q611|A0A7M7Q611_NASVI;tr|A0A7M7Q6B1|A0A7M7Q6B1_NASVI;tr|A0A7M7QRG3|A0A7M7QRG3_NASVI;tr|A0A7M7QTN6|A0A7M7QTN6_NASVI;tr|A0A7M7T7N5|A0A7M7T7N5_NASVI	V-SNARE coiled-coil homology domain-containing protein OS=Nasonia vitripennis OX=7425 PE=3 SV=1;V-SNARE coiled-coil homology domain-containing protein OS=Nasonia vitripennis OX=7425 PE=3 SV=1;V-SNARE coiled-coil homology domain-containing protein OS=Nasonia vitripennis OX=7425 PE=3 SV=1;V-SNARE coiled-coil homology domain-containing protein OS=Nasonia vitripennis OX=7425 PE=3 SV=1;V-SNARE coiled-coil homology domain-containing protein OS=Nasonia vitripennis OX=7425 PE=3 SV=1;V-SNARE coiled-coil homology domain-containing protein OS=Nasonia vitripennis OX=7425 PE=3 SV=1;V-SNARE coiled-coil homology domain-containing protein OS=Nasonia vitripennis OX=7425 PE=3 SV=1;V-SNARE coiled-coil homology domain-containing protein OS=Nasonia vitripennis OX=7425 PE=3 SV=1;V-SNARE coiled-coil homology domain-containing protein OS=Nasonia vitripennis OX=7425 PE=3 SV=1;V-SNARE coiled-coil homology domain-containing protein OS=Nasonia vitripennis OX=7425 PE=3 SV=1;V-SNARE coiled-coil homology domain-containing protein OS=Nasonia vitripennis OX=7425 PE=3 SV=1	tr|A0A7M7GXH4|A0A7M7GXH4_APIME;tr|A0A7M7GXR4|A0A7M7GXR4_APIME;tr|A0A7M7GYV9|A0A7M7GYV9_APIME;tr|A0A7M7H354|A0A7M7H354_APIME;tr|A0A7M7H369|A0A7M7H369_APIME;tr|A0A7M7LPM6|A0A7M7LPM6_APIME;tr|A0A7M7LSZ0|A0A7M7LSZ0_APIME;tr|A0A7M7M510|A0A7M7M510_APIME	Syntaxin-binding protein 5-like OS=Apis mellifera OX=7460 GN=LOC408267 PE=3 SV=1;Syntaxin-binding protein 5-like OS=Apis mellifera OX=7460 GN=LOC408267 PE=3 SV=1;Syntaxin-binding protein 5-like OS=Apis mellifera OX=7460 GN=LOC408267 PE=3 SV=1;Syntaxin-binding protein 5 isoform X6 OS=Apis mellifera OX=7460 GN=LOC408267 PE=3 SV=1;Syntaxin-binding protein 5-like OS=Apis mellifera OX=7460 GN=LOC408267 PE=3 SV=1;Syntaxin-binding protein 5-like OS=Apis mellifera OX=7460 GN=LOC408267 PE=3 SV=1;Syntaxin-binding protein 5-like OS=Apis mellifera OX=7460 GN=LOC408267 PE=3 SV=1;Syntaxin-binding protein 5-like OS=Apis mellifera OX=7460 GN=LOC408267 PE=3 SV=1	tr|A0A9P0A986|A0A9P0A986_BEMTA	Syntaxin-binding protein 5-like OS=Bemisia tabaci OX=7038 GN=BEMITA_LOCUS8149 PE=3 SV=1	tr|A0ABM3MU14|A0ABM3MU14_GALME;tr|A0ABM3MU15|A0ABM3MU15_GALME;tr|A0ABM3MU21|A0ABM3MU21_GALME;tr|A0ABM3MU37|A0ABM3MU37_GALME;tr|A0ABM3MU73|A0ABM3MU73_GALME;tr|A0ABM3MUE5|A0ABM3MUE5_GALME;tr|A0ABM3MUE9|A0ABM3MUE9_GALME;tr|A0ABM3MUG7|A0ABM3MUG7_GALME;tr|A0ABM3MUM9|A0ABM3MUM9_GALME	Syntaxin-binding protein 5 isoform X6 OS=Galleria mellonella OX=7137 GN=LOC113509727 PE=3 SV=1;Syntaxin-binding protein 5 isoform X5 OS=Galleria mellonella OX=7137 GN=LOC113509727 PE=3 SV=1;Syntaxin-binding protein 5 isoform X9 OS=Galleria mellonella OX=7137 GN=LOC113509727 PE=3 SV=1;Syntaxin-binding protein 5 isoform X4 OS=Galleria mellonella OX=7137 GN=LOC113509727 PE=3 SV=1;Syntaxin-binding protein 5 isoform X7 OS=Galleria mellonella OX=7137 GN=LOC113509727 PE=3 SV=1;Syntaxin-binding protein 5 isoform X2 OS=Galleria mellonella OX=7137 GN=LOC113509727 PE=3 SV=1;Syntaxin-binding protein 5 isoform X3 OS=Galleria mellonella OX=7137 GN=LOC113509727 PE=3 SV=1;Syntaxin-binding protein 5 isoform X8 OS=Galleria mellonella OX=7137 GN=LOC113509727 PE=3 SV=1;Syntaxin-binding protein 5 isoform X1 OS=Galleria mellonella OX=7137 GN=LOC113509727 PE=3 SV=1	tr|A0A8R2HPN1|A0A8R2HPN1_BOMMO;tr|A0A8R2HQI4|A0A8R2HQI4_BOMMO;tr|A0A8R2M5X7|A0A8R2M5X7_BOMMO;tr|A0A8R2M5Y2|A0A8R2M5Y2_BOMMO;tr|A0A8R2M6T8|A0A8R2M6T8_BOMMO;tr|A0A8R2M6U9|A0A8R2M6U9_BOMMO;tr|A0A8R2R2J1|A0A8R2R2J1_BOMMO;tr|A0A8R2R337|A0A8R2R337_BOMMO;tr|A0A8R2R5E9|A0A8R2R5E9_BOMMO	V-SNARE coiled-coil homology domain-containing protein OS=Bombyx mori OX=7091 PE=3 SV=1;V-SNARE coiled-coil homology domain-containing protein OS=Bombyx mori OX=7091 PE=3 SV=1;V-SNARE coiled-coil homology domain-containing protein OS=Bombyx mori OX=7091 PE=3 SV=1;Syntaxin-binding protein 5-like OS=Bombyx mori OX=7091 PE=3 SV=1;V-SNARE coiled-coil homology domain-containing protein OS=Bombyx mori OX=7091 PE=3 SV=1;V-SNARE coiled-coil homology domain-containing protein OS=Bombyx mori OX=7091 PE=3 SV=1;V-SNARE coiled-coil homology domain-containing protein OS=Bombyx mori OX=7091 PE=3 SV=1;V-SNARE coiled-coil homology domain-containing protein OS=Bombyx mori OX=7091 PE=3 SV=1;V-SNARE coiled-coil homology domain-containing protein OS=Bombyx mori OX=7091 PE=3 SV=1	tr|A4V4D2|A4V4D2_DROME;tr|Q9VYK5|Q9VYK5_DROME;tr|Q9VYK6|Q9VYK6_DROME	Tomosyn, isoform H OS=Drosophila melanogaster OX=7227 GN=Tomosyn PE=1 SV=1;Tomosyn, isoform K OS=Drosophila melanogaster OX=7227 GN=Tomosyn PE=1 SV=4;Tomosyn, isoform C OS=Drosophila melanogaster OX=7227 GN=Tomosyn PE=1 SV=3
esu_M_DN54896_c8_g3_i4.p1	ENSU_00824	STXBP5	It is involved in the biological process described with vesicle-mediated transport		OG0000236	XP_014221066.1_syntaxin-binding_protein_5_isoform_X5_[Trichogramma_pretiosum]	MKKFTFKGVLDGFRSSVSQQVPSSRSAGAPEQEIVETLKSDHFTAKKTFRHGFPHQPTAMAFDPVQRLLAIGTKSGSLRILGSPGVDVHVKHEGGCPVLQLQFLVNEGALISATADDIIHLWNFRQKVPQVVQSIKFQRERITCIHLPLQSKWLYVGTERGNIHILHIETFVLSGYVINWNKAIEVTRKTHPGSVIHLSDSPLDVSKLLIGYETGQIVLWDLKLKAADFRWQSDEPLKSISWHHEGKQFMCSHTDGSLTTWMARQLKPVNVTHPHSKNMKDGEPEPCKVIQKVEWKLSRSGEAYVIFSGGLAYDTTSRTPSITVIQGKTTTVLEMEHNVVDFITLCDSPWTSDYQDPYAVVVLLQNDLVLIDLLTTGFPCFENPYPMDLHESPVTCCAYFADCPGDLVPAFYSVGSKSQKKSGFSEKEWPLSGGEWSPNSSSYSEIILTGHADGSIKFWDASAGTLQVLYKLKTAKLFEKNRNRSSVDNDEDPLAIQLIFLCPESRKLAIAGAGRHIVLFKFKKAESMSEVVALEVSLVADPSKDSERSPDFDFSNTGDDPKANAEKNQLLKVKGGLQKRAPGFQATLVCITHGPNGELPENITALSLNSSYGLMAYGNESGVVVVDIIQKVSLLVMCTSELGGSVDPHVRALRSPKRQDEAAKRDTDDKAKSPNIDQTSSAGSPQQQQHHQQKSSSDHPRTLSPVQSVDIESPQSPKASNRLSTENTSVTDSSSQHHHTTTEQAIDALSLNTSSKSNQLQDQSAERPSNLALSETTGSEGPNSSAPIKPPMRFKRVVKNLQAKRAEAKLLSTSGTKHSKTAAGDSSAGKSDYVYDGSTTTGTTHRGAGGVGSRHAGDDSVDTFAGSFLRRFNKLDSSFQRSR	883	intracellular trafficking, secretion, and vesicular transport;	IPR015943;IPR001680;IPR036322;IPR013577;IPR000664	WD40/YVTN repeat-like-containing domain superfamily;WD40 repeat;WD40-repeat-containing domain superfamily;Lethal giant larvae homologue 2;Lethal(2) giant larvae protein	consensus disorder prediction;LETHAL 2 GIANT LARVAE PROTEIN;WD domain, G-beta repeat;WD40 repeat-like;LLGL2;Lethal(2) giant larvae protein signature;syntaxin-binding protein 5-like isoform X1;WD40_4	GO:0000149,GO:0001505,GO:0002791,GO:0002792,GO:0002793,GO:0003008,GO:0003674,GO:0005488,GO:0005515,GO:0005575,GO:0005622,GO:0005623,GO:0005737,GO:0005829,GO:0005886,GO:0005887,GO:0005892,GO:0006810,GO:0006836,GO:0006887,GO:0007154,GO:0007267,GO:0007268,GO:0007269,GO:0007610,GO:0007611,GO:0007613,GO:0007616,GO:0008150,GO:0009987,GO:0010646,GO:0010648,GO:0010817,GO:0016020,GO:0016021,GO:0016043,GO:0016079,GO:0016082,GO:0016192,GO:0017075,GO:0017156,GO:0017157,GO:0019905,GO:0022607,GO:0023051,GO:0023052,GO:0023057,GO:0023061,GO:0031201,GO:0031224,GO:0031226,GO:0031594,GO:0032501,GO:0032879,GO:0032880,GO:0032940,GO:0032991,GO:0033500,GO:0034622,GO:0034702,GO:0042221,GO:0042592,GO:0042593,GO:0043235,GO:0043933,GO:0044085,GO:0044424,GO:0044425,GO:0044444,GO:0044459,GO:0044464,GO:0045055,GO:0045202,GO:0045921,GO:0046676,GO:0046883,GO:0046888,GO:0046903,GO:0046907,GO:0048489,GO:0048518,GO:0048519,GO:0048522,GO:0048523,GO:0048878,GO:0050708,GO:0050709,GO:0050714,GO:0050789,GO:0050794,GO:0050796,GO:0050804,GO:0050877,GO:0050890,GO:0050896,GO:0051046,GO:0051047,GO:0051048,GO:0051049,GO:0051050,GO:0051051,GO:0051179,GO:0051222,GO:0051223,GO:0051224,GO:0051234,GO:0051640,GO:0051641,GO:0051648,GO:0051649,GO:0051650,GO:0051656,GO:0051716,GO:0060627,GO:0065003,GO:0065007,GO:0065008,GO:0070201,GO:0070887,GO:0071840,GO:0071944,GO:0090087,GO:0090276,GO:0090278,GO:0097479,GO:0097480,GO:0098796,GO:0098797,GO:0098802,GO:0098916,GO:0099003,GO:0099177,GO:0099504,GO:0099536,GO:0099537,GO:0099643,GO:0140029,GO:1900073,GO:1902074,GO:1902075,GO:1902495,GO:1903530,GO:1903531,GO:1903532,GO:1904950,GO:1904951,GO:1990351	GO:0005515		ko:K08518					ko00000,ko04131				LLGL,Lgl_C,WD40	tr|A0ACC2NPZ5|A0ACC2NPZ5_9HYME			tr|A0A7M7Q1M4|A0A7M7Q1M4_NASVI;tr|A0A7M7Q1N3|A0A7M7Q1N3_NASVI;tr|A0A7M7Q2C0|A0A7M7Q2C0_NASVI;tr|A0A7M7Q3M6|A0A7M7Q3M6_NASVI;tr|A0A7M7Q3S5|A0A7M7Q3S5_NASVI;tr|A0A7M7Q553|A0A7M7Q553_NASVI;tr|A0A7M7Q611|A0A7M7Q611_NASVI;tr|A0A7M7Q6B1|A0A7M7Q6B1_NASVI;tr|A0A7M7QRG3|A0A7M7QRG3_NASVI;tr|A0A7M7QTN6|A0A7M7QTN6_NASVI;tr|A0A7M7T7N5|A0A7M7T7N5_NASVI	V-SNARE coiled-coil homology domain-containing protein OS=Nasonia vitripennis OX=7425 PE=3 SV=1;V-SNARE coiled-coil homology domain-containing protein OS=Nasonia vitripennis OX=7425 PE=3 SV=1;V-SNARE coiled-coil homology domain-containing protein OS=Nasonia vitripennis OX=7425 PE=3 SV=1;V-SNARE coiled-coil homology domain-containing protein OS=Nasonia vitripennis OX=7425 PE=3 SV=1;V-SNARE coiled-coil homology domain-containing protein OS=Nasonia vitripennis OX=7425 PE=3 SV=1;V-SNARE coiled-coil homology domain-containing protein OS=Nasonia vitripennis OX=7425 PE=3 SV=1;V-SNARE coiled-coil homology domain-containing protein OS=Nasonia vitripennis OX=7425 PE=3 SV=1;V-SNARE coiled-coil homology domain-containing protein OS=Nasonia vitripennis OX=7425 PE=3 SV=1;V-SNARE coiled-coil homology domain-containing protein OS=Nasonia vitripennis OX=7425 PE=3 SV=1;V-SNARE coiled-coil homology domain-containing protein OS=Nasonia vitripennis OX=7425 PE=3 SV=1;V-SNARE coiled-coil homology domain-containing protein OS=Nasonia vitripennis OX=7425 PE=3 SV=1	tr|A0A7M7GXH4|A0A7M7GXH4_APIME;tr|A0A7M7GXR4|A0A7M7GXR4_APIME;tr|A0A7M7GYV9|A0A7M7GYV9_APIME;tr|A0A7M7H354|A0A7M7H354_APIME;tr|A0A7M7H369|A0A7M7H369_APIME;tr|A0A7M7LPM6|A0A7M7LPM6_APIME;tr|A0A7M7LSZ0|A0A7M7LSZ0_APIME;tr|A0A7M7M510|A0A7M7M510_APIME	Syntaxin-binding protein 5-like OS=Apis mellifera OX=7460 GN=LOC408267 PE=3 SV=1;Syntaxin-binding protein 5-like OS=Apis mellifera OX=7460 GN=LOC408267 PE=3 SV=1;Syntaxin-binding protein 5-like OS=Apis mellifera OX=7460 GN=LOC408267 PE=3 SV=1;Syntaxin-binding protein 5 isoform X6 OS=Apis mellifera OX=7460 GN=LOC408267 PE=3 SV=1;Syntaxin-binding protein 5-like OS=Apis mellifera OX=7460 GN=LOC408267 PE=3 SV=1;Syntaxin-binding protein 5-like OS=Apis mellifera OX=7460 GN=LOC408267 PE=3 SV=1;Syntaxin-binding protein 5-like OS=Apis mellifera OX=7460 GN=LOC408267 PE=3 SV=1;Syntaxin-binding protein 5-like OS=Apis mellifera OX=7460 GN=LOC408267 PE=3 SV=1	tr|A0A9P0A986|A0A9P0A986_BEMTA	Syntaxin-binding protein 5-like OS=Bemisia tabaci OX=7038 GN=BEMITA_LOCUS8149 PE=3 SV=1	tr|A0ABM3MU14|A0ABM3MU14_GALME;tr|A0ABM3MU15|A0ABM3MU15_GALME;tr|A0ABM3MU21|A0ABM3MU21_GALME;tr|A0ABM3MU37|A0ABM3MU37_GALME;tr|A0ABM3MU73|A0ABM3MU73_GALME;tr|A0ABM3MUE5|A0ABM3MUE5_GALME;tr|A0ABM3MUE9|A0ABM3MUE9_GALME;tr|A0ABM3MUG7|A0ABM3MUG7_GALME;tr|A0ABM3MUM9|A0ABM3MUM9_GALME	Syntaxin-binding protein 5 isoform X6 OS=Galleria mellonella OX=7137 GN=LOC113509727 PE=3 SV=1;Syntaxin-binding protein 5 isoform X5 OS=Galleria mellonella OX=7137 GN=LOC113509727 PE=3 SV=1;Syntaxin-binding protein 5 isoform X9 OS=Galleria mellonella OX=7137 GN=LOC113509727 PE=3 SV=1;Syntaxin-binding protein 5 isoform X4 OS=Galleria mellonella OX=7137 GN=LOC113509727 PE=3 SV=1;Syntaxin-binding protein 5 isoform X7 OS=Galleria mellonella OX=7137 GN=LOC113509727 PE=3 SV=1;Syntaxin-binding protein 5 isoform X2 OS=Galleria mellonella OX=7137 GN=LOC113509727 PE=3 SV=1;Syntaxin-binding protein 5 isoform X3 OS=Galleria mellonella OX=7137 GN=LOC113509727 PE=3 SV=1;Syntaxin-binding protein 5 isoform X8 OS=Galleria mellonella OX=7137 GN=LOC113509727 PE=3 SV=1;Syntaxin-binding protein 5 isoform X1 OS=Galleria mellonella OX=7137 GN=LOC113509727 PE=3 SV=1	tr|A0A8R2HPN1|A0A8R2HPN1_BOMMO;tr|A0A8R2HQI4|A0A8R2HQI4_BOMMO;tr|A0A8R2M5X7|A0A8R2M5X7_BOMMO;tr|A0A8R2M5Y2|A0A8R2M5Y2_BOMMO;tr|A0A8R2M6T8|A0A8R2M6T8_BOMMO;tr|A0A8R2M6U9|A0A8R2M6U9_BOMMO;tr|A0A8R2R2J1|A0A8R2R2J1_BOMMO;tr|A0A8R2R337|A0A8R2R337_BOMMO;tr|A0A8R2R5E9|A0A8R2R5E9_BOMMO	V-SNARE coiled-coil homology domain-containing protein OS=Bombyx mori OX=7091 PE=3 SV=1;V-SNARE coiled-coil homology domain-containing protein OS=Bombyx mori OX=7091 PE=3 SV=1;V-SNARE coiled-coil homology domain-containing protein OS=Bombyx mori OX=7091 PE=3 SV=1;Syntaxin-binding protein 5-like OS=Bombyx mori OX=7091 PE=3 SV=1;V-SNARE coiled-coil homology domain-containing protein OS=Bombyx mori OX=7091 PE=3 SV=1;V-SNARE coiled-coil homology domain-containing protein OS=Bombyx mori OX=7091 PE=3 SV=1;V-SNARE coiled-coil homology domain-containing protein OS=Bombyx mori OX=7091 PE=3 SV=1;V-SNARE coiled-coil homology domain-containing protein OS=Bombyx mori OX=7091 PE=3 SV=1;V-SNARE coiled-coil homology domain-containing protein OS=Bombyx mori OX=7091 PE=3 SV=1	tr|A4V4D2|A4V4D2_DROME;tr|Q9VYK5|Q9VYK5_DROME;tr|Q9VYK6|Q9VYK6_DROME	Tomosyn, isoform H OS=Drosophila melanogaster OX=7227 GN=Tomosyn PE=1 SV=1;Tomosyn, isoform K OS=Drosophila melanogaster OX=7227 GN=Tomosyn PE=1 SV=4;Tomosyn, isoform C OS=Drosophila melanogaster OX=7227 GN=Tomosyn PE=1 SV=3
esu_M_DN54042_c2_g2_i12.p2	ENSU_00825	H3F3C	nucleosomal DNA binding		OG0000237	XP_018915396.1_PREDICTED:_histone_H4_[Bemisia_tabaci]	LEFWAAKVHSAEVCRTDHIVNLLIMTGRGKGGKGLGKGGAKRHRKVLRDNIQGITKPAIRRLARRGGVKRISGLIYEETRGVLKVFLENVIRDAVTYTEHAKRKTVTAMDVVYALKRQGRTLYGFGG	127	chromatin structure and dynamics;	IPR001951;IPR009072;IPR004823;IPR035425;IPR019809	Histone H4;Histone-fold;TATA box binding protein associated factor (TAF), histone-like fold domain;CENP-T/Histone H4, histone fold;Histone H4, conserved site	Histone H4 signature;Histone H4;HISTONE H4;Histone, subunit A;TAF_cls;Centromere kinetochore component CENP-T histone fold;h44;Histone H4 signature.;H4;Histone-fold		GO:0003677,GO:0030527,GO:0046982,GO:0000786,GO:0003677		ko:K11253,ko:K11254	ko05034,ko05202,ko05203,ko05322,map05034,map05202,map05203,map05322				ko00000,ko00001,ko03036,ko04147				CENP-T_C,Histone,Histone_H2A_C	tr|A0ACC2N8H6|A0ACC2N8H6_9HYME;tr|A0ACC2N8K9|A0ACC2N8K9_9HYME;tr|A0ACC2N8R4|A0ACC2N8R4_9HYME;tr|A0ACC2N8S2|A0ACC2N8S2_9HYME;tr|A0ACC2N8S6|A0ACC2N8S6_9HYME;tr|A0ACC2N8T3|A0ACC2N8T3_9HYME;tr|A0ACC2N8Y4|A0ACC2N8Y4_9HYME;tr|A0ACC2N908|A0ACC2N908_9HYME;tr|A0ACC2N916|A0ACC2N916_9HYME;tr|A0ACC2N967|A0ACC2N967_9HYME;tr|A0ACC2N981|A0ACC2N981_9HYME;tr|A0ACC2N9D0|A0ACC2N9D0_9HYME;tr|A0ACC2N9D8|A0ACC2N9D8_9HYME;tr|A0ACC2N9H7|A0ACC2N9H7_9HYME;tr|A0ACC2N9M1|A0ACC2N9M1_9HYME;tr|A0ACC2N9M7|A0ACC2N9M7_9HYME;tr|A0ACC2N9P2|A0ACC2N9P2_9HYME;tr|A0ACC2N9V1|A0ACC2N9V1_9HYME;tr|A0ACC2NA13|A0ACC2NA13_9HYME;tr|A0ACC2NA54|A0ACC2NA54_9HYME;tr|A0ACC2NAI3|A0ACC2NAI3_9HYME;tr|A0ACC2NAL6|A0ACC2NAL6_9HYME;tr|A0ACC2NAP5|A0ACC2NAP5_9HYME;tr|A0ACC2NAS5|A0ACC2NAS5_9HYME;tr|A0ACC2NAY5|A0ACC2NAY5_9HYME	tr|A0A6H5HVK6|A0A6H5HVK6_9HYME;tr|A0A6H5I1F7|A0A6H5I1F7_9HYME	Histone H4 OS=Trichogramma brassicae OX=86971 GN=TBRA_LOCUS673 PE=3 SV=1;Histone H4 OS=Trichogramma brassicae OX=86971 GN=TBRA_LOCUS10490 PE=3 SV=1	tr|A0A7M7G4V2|A0A7M7G4V2_NASVI;tr|A0A7M7LIQ9|A0A7M7LIQ9_NASVI;tr|A0A7M7LIX2|A0A7M7LIX2_NASVI;tr|K7JBA9|K7JBA9_NASVI	Histone H4 OS=Nasonia vitripennis OX=7425 PE=3 SV=1;Histone H4 OS=Nasonia vitripennis OX=7425 GN=100113793 PE=3 SV=1;Histone H4 OS=Nasonia vitripennis OX=7425 GN=100115218 PE=3 SV=1;Histone H4 OS=Nasonia vitripennis OX=7425 GN=100114134 PE=3 SV=1	sp|P91849|H4_APIME;tr|H9KL77|H9KL77_APIME	Histone H4 OS=Apis mellifera OX=7460 PE=3 SV=3;Histone H4 OS=Apis mellifera OX=7460 GN=725230 PE=3 SV=1	tr|A0A7S5HGF4|A0A7S5HGF4_BEMTA;tr|A0A9P0AFG9|A0A9P0AFG9_BEMTA	Histone H4 OS=Bemisia tabaci OX=7038 GN=BEMITA_LOCUS105 PE=2 SV=1;Histone H4 OS=Bemisia tabaci OX=7038 GN=BEMITA_LOCUS8838 PE=3 SV=1	tr|A0A6J1X7B3|A0A6J1X7B3_GALME;tr|A0ABM3N146|A0ABM3N146_GALME;tr|A0ABM3N168|A0ABM3N168_GALME;tr|A0ABM3N184|A0ABM3N184_GALME	Histone H4 OS=Galleria mellonella OX=7137 GN=LOC113521107 PE=3 SV=1;Histone H4 OS=Galleria mellonella OX=7137 GN=LOC128202160 PE=3 SV=1;Histone H4 OS=Galleria mellonella OX=7137 GN=LOC128202159 PE=3 SV=1;Histone H4 OS=Galleria mellonella OX=7137 GN=LOC128202159 PE=3 SV=1	tr|A0A8R2C9U7|A0A8R2C9U7_BOMMO;tr|B9X1S5|B9X1S5_BOMMO	Histone H4 OS=Bombyx mori OX=7091 GN=105841242 PE=3 SV=1;Histone H4 OS=Bombyx mori OX=7091 GN=H4-L PE=2 SV=1	sp|P84040|H4_DROME;tr|A0A0B4KFZ9|A0A0B4KFZ9_DROME	Histone H4 OS=Drosophila melanogaster OX=7227 GN=His4 PE=1 SV=2;Histone H4 OS=Drosophila melanogaster OX=7227 GN=His4r PE=1 SV=1
esu_F_DN36837_c2_g1_i17.p1	ENSU_00826	CACNA2D4	VWA N-terminal		OG0000238	XP_031786317.1_voltage-dependent_calcium_channel_subunit_alpha-2/delta-3_isoform_X10_[Nasonia_vitripennis]	RRAVGNTHTASAAAEHERGGGPSSACKFRLEGVYSAAWHQGVDAVVAGEQGPAMTTTTKFLLILLALGSQPPGPLASNDFVDLKTVKTWSDQLGFELLELGKYVTNIEQFHQNYKDVEIKIIDGKSLVDTISKQIEVMMHSKIGAVSRIAEVAEQKAMEASTSDAPQDERYEYKDAKNYSQVPTSYSDRFGGDVNLNFSAVHVPTTVYGRGKETLHAIQWSEELDQTFINNYSNDPSLAWQYFGSSTGFMRQFPAIHWKLNGSNPHDPDLFDCRTRSWYIEAATSPKDVLILVDTSGSMTGMRKEIARHVVNNILDTLGNNDYVNIIKFSNITEQVVPCFGDGLVVANLANIRELKNGISEMNTERIANFSMIFTYAFELLEAAREERRGACCNQAIMLVTDGVPESHKEIFARYNWASNLDNPDMADMPVRIFTYVIGREVADVRDSRWTACANRGYFVHLSTLAEVREQVLNYISVMARPLVLNGTFHPKIWTPVYADIADPKITDWLWDKKERSDQKERYWIYRRNKQLKYLPKELKDYVKKSQKHPITSPSDLHKYRLMTSVSTPVYDKRENATRIASLLGVAGIDVPVDDIKQLMMPHMLGVHGYAFVVTNNGYVLIHPDLRPVFQGILKPAYNSVDMAELELVDGDDVSREFSEIFLKFREDVVNQKEHSDVHLITKYHYDNMKRAGKIRRKYDSAPIKDTPFTLVVSLPIFNHADTTYRVHAPKDVRRLNLDAGINAAKFFEGNNWRIHPEWLYCKSIHHKRAHKLTKRKTKHSINKHNHHKNTPSRNLYHFENAYTFDTPEDELRHFLDKATQPLWKWGTFPSTYEQSSQGSKKGDESKDRRYCDRDLILNLVFDAEVTKFFANPQTSRDERRAEFHRRFGPTLAFVATRSGLTRWQDIHSPDSDPTNGNSEHFSHLHPRAVDEVWYKRAVEQHYVNPESFVFSVPVDEDGATDSTMVTASRAIFVGNETMKAPAAVAGFQMTHTALQQRFRNLTFSCNSPECRKHCGDDDLDCYLVDNHGYIVAAKEASKAGRFLGNVHGIVMSDLVRRGVFEKITIFDYQAVCFRRTQETSDANILLTPFKALAMAGSWAYAHLAMGLAKAGFWGYDYAEAVTYSSDGEMELDRPTEPEELFEDIEANDNNDPTLLKPAAENKDETIYEKMIRIKRSRPEACDEKLELYMLRNTSVSPEYDDPNKGIVGCDHLKYTFQPVNYTNMLLLVIDRRDCEVVDLQLSVKPHEVIYSQNASSLACQKNMRNLPRRHLPDCIRSHPRESEIKDLCGRAPASSHPGLFLVTSLLVLVLLVNH	1315	inorganic ion transport and metabolism;signal transduction mechanisms;	IPR002035;IPR036465;IPR013680;IPR013608	von Willebrand factor, type A;von Willebrand factor A-like domain superfamily;Voltage-dependent calcium channel, alpha-2/delta subunit, conserved region;VWA N-terminal	VOLTAGE-DEPENDENT CALCIUM CHANNEL SUBUNIT ALPHA-2/DELTA-RELATED;PAS domain;von Willebrand factor type A domain;VWA_4;von Willebrand factor, type A domain;Neuronal voltage-dependent calcium channel alpha 2acd;Calcium voltage-gated channel auxiliary subunit alpha2delta 3;vWA-like;VWA N-terminal;VWFA domain profile.;vWA_VGCC_like;Voltage-dependent calcium channel subunit alpha-2/delta-4	GO:0003008,GO:0003674,GO:0005215,GO:0005216,GO:0005244,GO:0005245,GO:0005261,GO:0005262,GO:0005575,GO:0005623,GO:0005886,GO:0005891,GO:0006810,GO:0006811,GO:0006812,GO:0006816,GO:0006897,GO:0006914,GO:0007154,GO:0007267,GO:0007268,GO:0007274,GO:0007528,GO:0007600,GO:0007601,GO:0008150,GO:0008152,GO:0008324,GO:0008582,GO:0009056,GO:0009266,GO:0009314,GO:0009416,GO:0009581,GO:0009582,GO:0009583,GO:0009584,GO:0009605,GO:0009628,GO:0009719,GO:0009725,GO:0009987,GO:0010033,GO:0010243,GO:0015075,GO:0015085,GO:0015267,GO:0015318,GO:0016020,GO:0016021,GO:0016043,GO:0016048,GO:0016192,GO:0016236,GO:0019233,GO:0022411,GO:0022803,GO:0022832,GO:0022836,GO:0022838,GO:0022839,GO:0022843,GO:0022857,GO:0022890,GO:0023052,GO:0030001,GO:0031224,GO:0032501,GO:0032870,GO:0032984,GO:0032991,GO:0034220,GO:0034702,GO:0034703,GO:0034704,GO:0036465,GO:0040008,GO:0042221,GO:0043434,GO:0043933,GO:0044087,GO:0044237,GO:0044248,GO:0044425,GO:0044456,GO:0044459,GO:0044464,GO:0045202,GO:0045886,GO:0045926,GO:0046873,GO:0048488,GO:0048519,GO:0048523,GO:0048638,GO:0048640,GO:0048786,GO:0050789,GO:0050793,GO:0050794,GO:0050803,GO:0050807,GO:0050808,GO:0050877,GO:0050896,GO:0050906,GO:0050908,GO:0050951,GO:0050953,GO:0050961,GO:0050962,GO:0050965,GO:0051093,GO:0051128,GO:0051129,GO:0051179,GO:0051234,GO:0051239,GO:0051241,GO:0051606,GO:0051641,GO:0051649,GO:0051716,GO:0051960,GO:0051961,GO:0051963,GO:0051964,GO:0055085,GO:0061919,GO:0065007,GO:0065008,GO:0070588,GO:0070838,GO:0070887,GO:0071310,GO:0071375,GO:0071417,GO:0071495,GO:0071840,GO:0071944,GO:0072511,GO:0097352,GO:0097458,GO:0098655,GO:0098657,GO:0098660,GO:0098662,GO:0098793,GO:0098796,GO:0098797,GO:0098916,GO:0099003,GO:0099504,GO:0099536,GO:0099537,GO:1901652,GO:1901653,GO:1901698,GO:1901699,GO:1901700,GO:1901701,GO:1902495,GO:1904396,GO:1904397,GO:1905809,GO:1990314,GO:1990351,GO:2000026			ko:K04860,ko:K04861	ko04010,ko04260,ko04261,ko04921,ko05410,ko05412,ko05414,map04010,map04260,map04261,map04921,map05410,map05412,map05414				ko00000,ko00001,ko04040	8.A.18.3,8.A.18.4			VGCC_alpha2,VWA,VWA_3,VWA_N,dCache_1	tr|A0ACC2NLG5|A0ACC2NLG5_9HYME			tr|A0A7M7IVN3|A0A7M7IVN3_NASVI;tr|A0A7M7J4V3|A0A7M7J4V3_NASVI;tr|A0A7M7J8S1|A0A7M7J8S1_NASVI;tr|A0A7M7M834|A0A7M7M834_NASVI;tr|A0A7M7QE82|A0A7M7QE82_NASVI;tr|A0A7M7QED3|A0A7M7QED3_NASVI;tr|A0A7M7QGB6|A0A7M7QGB6_NASVI;tr|A0A7M7QGI1|A0A7M7QGI1_NASVI;tr|A0A7M7QIS9|A0A7M7QIS9_NASVI;tr|A0A7M7TA70|A0A7M7TA70_NASVI	VWFA domain-containing protein OS=Nasonia vitripennis OX=7425 PE=4 SV=1;VWFA domain-containing protein OS=Nasonia vitripennis OX=7425 PE=4 SV=1;VWFA domain-containing protein OS=Nasonia vitripennis OX=7425 PE=4 SV=1;VWFA domain-containing protein OS=Nasonia vitripennis OX=7425 PE=4 SV=1;VWFA domain-containing protein OS=Nasonia vitripennis OX=7425 PE=4 SV=1;VWFA domain-containing protein OS=Nasonia vitripennis OX=7425 PE=4 SV=1;VWFA domain-containing protein OS=Nasonia vitripennis OX=7425 PE=4 SV=1;VWFA domain-containing protein OS=Nasonia vitripennis OX=7425 PE=4 SV=1;VWFA domain-containing protein OS=Nasonia vitripennis OX=7425 PE=4 SV=1;VWFA domain-containing protein OS=Nasonia vitripennis OX=7425 PE=4 SV=1	tr|A0A7M7GA79|A0A7M7GA79_APIME;tr|A0A7M7GXS4|A0A7M7GXS4_APIME;tr|A0A7M7H076|A0A7M7H076_APIME;tr|A0A8U0WVX3|A0A8U0WVX3_APIME	Voltage-dependent calcium channel subunit alpha-2/delta-3 isoform X1 OS=Apis mellifera OX=7460 GN=408841 PE=4 SV=1;Voltage-dependent calcium channel subunit alpha-2/delta-3 isoform X3 OS=Apis mellifera OX=7460 GN=408841 PE=4 SV=1;Voltage-dependent calcium channel subunit alpha-2/delta-3 isoform X2 OS=Apis mellifera OX=7460 GN=408841 PE=4 SV=1;Voltage dependent Ca2+ channel Cav alpha2delta1 subunit OS=Apis mellifera OX=7460 GN=Cava2d1 PE=2 SV=1	tr|A0A9P0AMJ7|A0A9P0AMJ7_BEMTA	VWFA domain-containing protein OS=Bemisia tabaci OX=7038 GN=BEMITA_LOCUS13271 PE=4 SV=1	tr|A0A6J3C8B3|A0A6J3C8B3_GALME;tr|A0A6J3C8B8|A0A6J3C8B8_GALME;tr|A0A6J3C996|A0A6J3C996_GALME;tr|A0A6J3C9A1|A0A6J3C9A1_GALME;tr|A0A6J3CAV8|A0A6J3CAV8_GALME;tr|A0ABM3N5M7|A0ABM3N5M7_GALME;tr|A0ABM3N5N2|A0ABM3N5N2_GALME;tr|A0ABM3N5N4|A0ABM3N5N4_GALME;tr|A0ABM3N5N5|A0ABM3N5N5_GALME;tr|A0ABM3N5P7|A0ABM3N5P7_GALME;tr|A0ABM3N5Q2|A0ABM3N5Q2_GALME;tr|A0ABM3N5R2|A0ABM3N5R2_GALME;tr|A0ABM3N5R8|A0ABM3N5R8_GALME;tr|A0ABM3N5R9|A0ABM3N5R9_GALME	Voltage-dependent calcium channel subunit alpha-2/delta-3 isoform X8 OS=Galleria mellonella OX=7137 GN=LOC113518501 PE=4 SV=1;Voltage-dependent calcium channel subunit alpha-2/delta-3 isoform X12 OS=Galleria mellonella OX=7137 GN=LOC113518501 PE=4 SV=1;Voltage-dependent calcium channel subunit alpha-2/delta-3 isoform X11 OS=Galleria mellonella OX=7137 GN=LOC113518501 PE=4 SV=1;Voltage-dependent calcium channel subunit alpha-2/delta-3 isoform X14 OS=Galleria mellonella OX=7137 GN=LOC113518501 PE=4 SV=1;Voltage-dependent calcium channel subunit alpha-2/delta-3 isoform X13 OS=Galleria mellonella OX=7137 GN=LOC113518501 PE=4 SV=1;Voltage-dependent calcium channel subunit alpha-2/delta-3 isoform X2 OS=Galleria mellonella OX=7137 GN=LOC113518501 PE=4 SV=1;Voltage-dependent calcium channel subunit alpha-2/delta-3 isoform X3 OS=Galleria mellonella OX=7137 GN=LOC113518501 PE=4 SV=1;Voltage-dependent calcium channel subunit alpha-2/delta-3 isoform X1 OS=Galleria mellonella OX=7137 GN=LOC113518501 PE=4 SV=1;Voltage-dependent calcium channel subunit alpha-2/delta-3 isoform X4 OS=Galleria mellonella OX=7137 GN=LOC113518501 PE=4 SV=1;Voltage-dependent calcium channel subunit alpha-2/delta-3 isoform X6 OS=Galleria mellonella OX=7137 GN=LOC113518501 PE=4 SV=1;Voltage-dependent calcium channel subunit alpha-2/delta-3 isoform X7 OS=Galleria mellonella OX=7137 GN=LOC113518501 PE=4 SV=1;Voltage-dependent calcium channel subunit alpha-2/delta-3 isoform X5 OS=Galleria mellonella OX=7137 GN=LOC113518501 PE=4 SV=1;Voltage-dependent calcium channel subunit alpha-2/delta-3 isoform X10 OS=Galleria mellonella OX=7137 GN=LOC113518501 PE=4 SV=1;Voltage-dependent calcium channel subunit alpha-2/delta-3 isoform X9 OS=Galleria mellonella OX=7137 GN=LOC113518501 PE=4 SV=1	tr|A0A8R2DM20|A0A8R2DM20_BOMMO;tr|A0A8R2GBL5|A0A8R2GBL5_BOMMO;tr|A0A8R2HN89|A0A8R2HN89_BOMMO;tr|A0A8R2LTS9|A0A8R2LTS9_BOMMO;tr|A0A8R2LUH9|A0A8R2LUH9_BOMMO;tr|A0A8R2LUQ4|A0A8R2LUQ4_BOMMO;tr|A0A8R2LUY2|A0A8R2LUY2_BOMMO;tr|A0A8R2LV73|A0A8R2LV73_BOMMO;tr|A0A8R2LV75|A0A8R2LV75_BOMMO;tr|A0A8R2QXB7|A0A8R2QXB7_BOMMO	VWFA domain-containing protein OS=Bombyx mori OX=7091 PE=4 SV=1;VWFA domain-containing protein OS=Bombyx mori OX=7091 PE=4 SV=1;VWFA domain-containing protein OS=Bombyx mori OX=7091 PE=4 SV=1;VWFA domain-containing protein OS=Bombyx mori OX=7091 PE=4 SV=1;VWFA domain-containing protein OS=Bombyx mori OX=7091 PE=4 SV=1;VWFA domain-containing protein OS=Bombyx mori OX=7091 PE=4 SV=1;VWFA domain-containing protein OS=Bombyx mori OX=7091 PE=4 SV=1;VWFA domain-containing protein OS=Bombyx mori OX=7091 PE=4 SV=1;VWFA domain-containing protein OS=Bombyx mori OX=7091 PE=4 SV=1;VWFA domain-containing protein OS=Bombyx mori OX=7091 PE=4 SV=1	tr|A0A0B4K7P4|A0A0B4K7P4_DROME;tr|A0A0B4K866|A0A0B4K866_DROME;tr|Q7K0H4|Q7K0H4_DROME	Straightjacket, isoform D OS=Drosophila melanogaster OX=7227 GN=stj PE=1 SV=1;Straightjacket, isoform C OS=Drosophila melanogaster OX=7227 GN=stj PE=1 SV=1;SD07723p OS=Drosophila melanogaster OX=7227 GN=stj PE=1 SV=1
esu_F_DN27310_c0_g1_i1.p1	ENSU_00827				OG0000239	XP_031777564.1_uncharacterized_protein_LOC107982088_[Nasonia_vitripennis]	VQSIPRPPRAKCLVVLTGDRSVDLANLFTHAWSLKFLDFSIWHNSTILTYNPFFDDHHASSTELFPDKLANMNGHKVRTLLFNRPPCIEFTNDSNGVTISGVNFAFLLLSSEFFNFSLDFVEVSEGDFPEHAIFEKIERGEIDVSIVTHGLESQRLYSRDLLAGTVVREVEMNFVAPIFHYTSRVNIYPSIISHTVVTAAIILVSMALIKLCNPRASKWTPLYIFALLFGVTVDQRPHRRAGKLVYIVLVVTSMHYSSCMFAIFSDDEVVQKKEVAYDMFQEIRSPSLPIYVQQTYLQDGNHSDEVTRSLKAHSVPIGNLEKCFEKLAAKKDRFCFCTSIYARYMLQKYSNSSTNMKIVGPALLNDYRVYVYPKASPYIRRFDVKFRQILESGLRDSVPFARKFFEPPGLKKSEVEFKPVNDIDDQIVIFTVGCVFAALAFVLELL	446	functional category not assigned			Periplasmic binding protein-like II														tr|A0ACC2N183|A0ACC2N183_9HYME;tr|A0ACC2N7D0|A0ACC2N7D0_9HYME;tr|A0ACC2NAX8|A0ACC2NAX8_9HYME;tr|A0ACC2NB02|A0ACC2NB02_9HYME;tr|A0ACC2NB12|A0ACC2NB12_9HYME;tr|A0ACC2NB43|A0ACC2NB43_9HYME;tr|A0ACC2NB56|A0ACC2NB56_9HYME;tr|A0ACC2NB84|A0ACC2NB84_9HYME;tr|A0ACC2NBA6|A0ACC2NBA6_9HYME;tr|A0ACC2NBC4|A0ACC2NBC4_9HYME;tr|A0ACC2NBD8|A0ACC2NBD8_9HYME;tr|A0ACC2NBD9|A0ACC2NBD9_9HYME;tr|A0ACC2NBF8|A0ACC2NBF8_9HYME;tr|A0ACC2NBM3|A0ACC2NBM3_9HYME;tr|A0ACC2NBS9|A0ACC2NBS9_9HYME;tr|A0ACC2NCD0|A0ACC2NCD0_9HYME;tr|A0ACC2NCG2|A0ACC2NCG2_9HYME;tr|A0ACC2NR43|A0ACC2NR43_9HYME;tr|A0ACC2P772|A0ACC2P772_9HYME;tr|A0ACC2PAQ2|A0ACC2PAQ2_9HYME	tr|A0A6H5HSE1|A0A6H5HSE1_9HYME;tr|A0A6H5I7P3|A0A6H5I7P3_9HYME;tr|A0A6H5IDL4|A0A6H5IDL4_9HYME;tr|A0A6H5IDX6|A0A6H5IDX6_9HYME;tr|A0A6H5IEA8|A0A6H5IEA8_9HYME;tr|A0A6H5IHV5|A0A6H5IHV5_9HYME	Ionotropic glutamate receptor C-terminal domain-containing protein OS=Trichogramma brassicae OX=86971 GN=TBRA_LOCUS365 PE=4 SV=1;Ionotropic glutamate receptor C-terminal domain-containing protein OS=Trichogramma brassicae OX=86971 GN=TBRA_LOCUS3687 PE=4 SV=1;Ionotropic glutamate receptor L-glutamate and glycine-binding domain-containing protein OS=Trichogramma brassicae OX=86971 GN=TBRA_LOCUS7915 PE=4 SV=1;Ionotropic glutamate receptor L-glutamate and glycine-binding domain-containing protein OS=Trichogramma brassicae OX=86971 GN=TBRA_LOCUS8131 PE=4 SV=1;Uncharacterized protein OS=Trichogramma brassicae OX=86971 GN=TBRA_LOCUS8175 PE=4 SV=1;Ionotropic glutamate receptor L-glutamate and glycine-binding domain-containing protein OS=Trichogramma brassicae OX=86971 GN=TBRA_LOCUS8130 PE=4 SV=1	tr|A0A7M7IXB0|A0A7M7IXB0_NASVI;tr|A0A7M7J128|A0A7M7J128_NASVI;tr|A0A7M7J4I3|A0A7M7J4I3_NASVI;tr|A0A7M7PY73|A0A7M7PY73_NASVI;tr|A0A7M7PYH5|A0A7M7PYH5_NASVI;tr|A0A7M7Q0E8|A0A7M7Q0E8_NASVI;tr|A0A7M7Q8W1|A0A7M7Q8W1_NASVI;tr|A0A7M7QGJ2|A0A7M7QGJ2_NASVI;tr|A0A7M7QHK9|A0A7M7QHK9_NASVI;tr|A0A7M7TA46|A0A7M7TA46_NASVI;tr|A0A7M7TA61|A0A7M7TA61_NASVI	Ionotropic receptor OS=Nasonia vitripennis OX=7425 PE=4 SV=1;Ionotropic receptor OS=Nasonia vitripennis OX=7425 PE=4 SV=1;Uncharacterized protein OS=Nasonia vitripennis OX=7425 PE=4 SV=1;Uncharacterized protein OS=Nasonia vitripennis OX=7425 PE=4 SV=1;Uncharacterized protein OS=Nasonia vitripennis OX=7425 PE=4 SV=1;Uncharacterized protein OS=Nasonia vitripennis OX=7425 PE=4 SV=1;Ionotropic receptor OS=Nasonia vitripennis OX=7425 PE=4 SV=1;Uncharacterized protein OS=Nasonia vitripennis OX=7425 PE=4 SV=1;Uncharacterized protein OS=Nasonia vitripennis OX=7425 PE=4 SV=1;Uncharacterized protein OS=Nasonia vitripennis OX=7425 PE=4 SV=1;Uncharacterized protein OS=Nasonia vitripennis OX=7425 PE=4 SV=1	tr|A0A7M7MUE9|A0A7M7MUE9_APIME	Uncharacterized protein LOC102654160 OS=Apis mellifera OX=7460 GN=LOC102654160 PE=4 SV=1
esu_M_DN13598_c0_g1_i1.p1	ENSU_00828				OG0000239	XP_016845106.1_uncharacterized_protein_LOC107982137_[Nasonia_vitripennis]	EGRTLPLDLRQMTEDQSFYQITTFVSENSTELSNLYTPAVGPLPNVLYSFHENRKALCDQSFEDAPEQSLTLEKSLVTFYTSKLNEIKPFVKFLDQQLPVRQMPKCLVYYSGTFTSNDKTDLENTLKYAWKKKFLDFSVIVTNEGDVSINSSPLVFYFDPFNDTVHSKELNESTKLFPDKFQSVNGYPFVMKD	193	functional category not assigned																	tr|A0ACC2N183|A0ACC2N183_9HYME;tr|A0ACC2N7D0|A0ACC2N7D0_9HYME;tr|A0ACC2NAX8|A0ACC2NAX8_9HYME;tr|A0ACC2NB02|A0ACC2NB02_9HYME;tr|A0ACC2NB12|A0ACC2NB12_9HYME;tr|A0ACC2NB43|A0ACC2NB43_9HYME;tr|A0ACC2NB56|A0ACC2NB56_9HYME;tr|A0ACC2NB84|A0ACC2NB84_9HYME;tr|A0ACC2NBA6|A0ACC2NBA6_9HYME;tr|A0ACC2NBC4|A0ACC2NBC4_9HYME;tr|A0ACC2NBD8|A0ACC2NBD8_9HYME;tr|A0ACC2NBD9|A0ACC2NBD9_9HYME;tr|A0ACC2NBF8|A0ACC2NBF8_9HYME;tr|A0ACC2NBM3|A0ACC2NBM3_9HYME;tr|A0ACC2NBS9|A0ACC2NBS9_9HYME;tr|A0ACC2NCD0|A0ACC2NCD0_9HYME;tr|A0ACC2NCG2|A0ACC2NCG2_9HYME;tr|A0ACC2NR43|A0ACC2NR43_9HYME;tr|A0ACC2P772|A0ACC2P772_9HYME;tr|A0ACC2PAQ2|A0ACC2PAQ2_9HYME	tr|A0A6H5HSE1|A0A6H5HSE1_9HYME;tr|A0A6H5I7P3|A0A6H5I7P3_9HYME;tr|A0A6H5IDL4|A0A6H5IDL4_9HYME;tr|A0A6H5IDX6|A0A6H5IDX6_9HYME;tr|A0A6H5IEA8|A0A6H5IEA8_9HYME;tr|A0A6H5IHV5|A0A6H5IHV5_9HYME	Ionotropic glutamate receptor C-terminal domain-containing protein OS=Trichogramma brassicae OX=86971 GN=TBRA_LOCUS365 PE=4 SV=1;Ionotropic glutamate receptor C-terminal domain-containing protein OS=Trichogramma brassicae OX=86971 GN=TBRA_LOCUS3687 PE=4 SV=1;Ionotropic glutamate receptor L-glutamate and glycine-binding domain-containing protein OS=Trichogramma brassicae OX=86971 GN=TBRA_LOCUS7915 PE=4 SV=1;Ionotropic glutamate receptor L-glutamate and glycine-binding domain-containing protein OS=Trichogramma brassicae OX=86971 GN=TBRA_LOCUS8131 PE=4 SV=1;Uncharacterized protein OS=Trichogramma brassicae OX=86971 GN=TBRA_LOCUS8175 PE=4 SV=1;Ionotropic glutamate receptor L-glutamate and glycine-binding domain-containing protein OS=Trichogramma brassicae OX=86971 GN=TBRA_LOCUS8130 PE=4 SV=1	tr|A0A7M7IXB0|A0A7M7IXB0_NASVI;tr|A0A7M7J128|A0A7M7J128_NASVI;tr|A0A7M7J4I3|A0A7M7J4I3_NASVI;tr|A0A7M7PY73|A0A7M7PY73_NASVI;tr|A0A7M7PYH5|A0A7M7PYH5_NASVI;tr|A0A7M7Q0E8|A0A7M7Q0E8_NASVI;tr|A0A7M7Q8W1|A0A7M7Q8W1_NASVI;tr|A0A7M7QGJ2|A0A7M7QGJ2_NASVI;tr|A0A7M7QHK9|A0A7M7QHK9_NASVI;tr|A0A7M7TA46|A0A7M7TA46_NASVI;tr|A0A7M7TA61|A0A7M7TA61_NASVI	Ionotropic receptor OS=Nasonia vitripennis OX=7425 PE=4 SV=1;Ionotropic receptor OS=Nasonia vitripennis OX=7425 PE=4 SV=1;Uncharacterized protein OS=Nasonia vitripennis OX=7425 PE=4 SV=1;Uncharacterized protein OS=Nasonia vitripennis OX=7425 PE=4 SV=1;Uncharacterized protein OS=Nasonia vitripennis OX=7425 PE=4 SV=1;Uncharacterized protein OS=Nasonia vitripennis OX=7425 PE=4 SV=1;Ionotropic receptor OS=Nasonia vitripennis OX=7425 PE=4 SV=1;Uncharacterized protein OS=Nasonia vitripennis OX=7425 PE=4 SV=1;Uncharacterized protein OS=Nasonia vitripennis OX=7425 PE=4 SV=1;Uncharacterized protein OS=Nasonia vitripennis OX=7425 PE=4 SV=1;Uncharacterized protein OS=Nasonia vitripennis OX=7425 PE=4 SV=1	tr|A0A7M7MUE9|A0A7M7MUE9_APIME	Uncharacterized protein LOC102654160 OS=Apis mellifera OX=7460 GN=LOC102654160 PE=4 SV=1
esu_F_DN34896_c8_g9_i2.p1	ENSU_00829				OG0000239	XP_031777564.1_uncharacterized_protein_LOC107982088_[Nasonia_vitripennis]	VSLRNFSDTNEAATIGNKYAQLIPTSLIIYHSVDLGSIKQFIDLLVNLSPVQKRSKTLILLHAKNSVSDEKILELLWYAWSKKFLDFTVMVVDFFRTDLAYPTVYNLNPFFNQTSKRAFDEITNIFPDKLRNVNKYDIHLPEVPQKNAVVNLKKNGKKTFIAGGEYMNVEFIFERMNFNIVKERWFGKNDYASNLHELYRLNSNMISMPASRFGYSAQKPLLIVPEYADLDYIVALVPVLKKPRSDVSFNLILNLGIVFGIIAAFLLAVKYLKISNECVGMFEMTQLLLGQAIGREPRTATGRITFLTLTVIFAFIMGDMYMEVVDGFTMDEVPFETYKDLDKSQLHGYVRELPIIDELKDTSGNEVVRNITRKMHVMESRVECFKKLSSSKNVTRVVFSNVAELAVDLMNQKYGKRVMKKAEPPLLTGYKLYKFEDASPYVDKFLDYQHRIRESGIDQVLPMMMKKPYQVLYEVYGESHDVDNLNIRQLMIVILAGYFVALFVFLMKVLISCFAFGTVSYTVLRNVLNNLIF	533	functional category not assigned																	tr|A0ACC2N183|A0ACC2N183_9HYME;tr|A0ACC2N7D0|A0ACC2N7D0_9HYME;tr|A0ACC2NAX8|A0ACC2NAX8_9HYME;tr|A0ACC2NB02|A0ACC2NB02_9HYME;tr|A0ACC2NB12|A0ACC2NB12_9HYME;tr|A0ACC2NB43|A0ACC2NB43_9HYME;tr|A0ACC2NB56|A0ACC2NB56_9HYME;tr|A0ACC2NB84|A0ACC2NB84_9HYME;tr|A0ACC2NBA6|A0ACC2NBA6_9HYME;tr|A0ACC2NBC4|A0ACC2NBC4_9HYME;tr|A0ACC2NBD8|A0ACC2NBD8_9HYME;tr|A0ACC2NBD9|A0ACC2NBD9_9HYME;tr|A0ACC2NBF8|A0ACC2NBF8_9HYME;tr|A0ACC2NBM3|A0ACC2NBM3_9HYME;tr|A0ACC2NBS9|A0ACC2NBS9_9HYME;tr|A0ACC2NCD0|A0ACC2NCD0_9HYME;tr|A0ACC2NCG2|A0ACC2NCG2_9HYME;tr|A0ACC2NR43|A0ACC2NR43_9HYME;tr|A0ACC2P772|A0ACC2P772_9HYME;tr|A0ACC2PAQ2|A0ACC2PAQ2_9HYME	tr|A0A6H5HSE1|A0A6H5HSE1_9HYME;tr|A0A6H5I7P3|A0A6H5I7P3_9HYME;tr|A0A6H5IDL4|A0A6H5IDL4_9HYME;tr|A0A6H5IDX6|A0A6H5IDX6_9HYME;tr|A0A6H5IEA8|A0A6H5IEA8_9HYME;tr|A0A6H5IHV5|A0A6H5IHV5_9HYME	Ionotropic glutamate receptor C-terminal domain-containing protein OS=Trichogramma brassicae OX=86971 GN=TBRA_LOCUS365 PE=4 SV=1;Ionotropic glutamate receptor C-terminal domain-containing protein OS=Trichogramma brassicae OX=86971 GN=TBRA_LOCUS3687 PE=4 SV=1;Ionotropic glutamate receptor L-glutamate and glycine-binding domain-containing protein OS=Trichogramma brassicae OX=86971 GN=TBRA_LOCUS7915 PE=4 SV=1;Ionotropic glutamate receptor L-glutamate and glycine-binding domain-containing protein OS=Trichogramma brassicae OX=86971 GN=TBRA_LOCUS8131 PE=4 SV=1;Uncharacterized protein OS=Trichogramma brassicae OX=86971 GN=TBRA_LOCUS8175 PE=4 SV=1;Ionotropic glutamate receptor L-glutamate and glycine-binding domain-containing protein OS=Trichogramma brassicae OX=86971 GN=TBRA_LOCUS8130 PE=4 SV=1	tr|A0A7M7IXB0|A0A7M7IXB0_NASVI;tr|A0A7M7J128|A0A7M7J128_NASVI;tr|A0A7M7J4I3|A0A7M7J4I3_NASVI;tr|A0A7M7PY73|A0A7M7PY73_NASVI;tr|A0A7M7PYH5|A0A7M7PYH5_NASVI;tr|A0A7M7Q0E8|A0A7M7Q0E8_NASVI;tr|A0A7M7Q8W1|A0A7M7Q8W1_NASVI;tr|A0A7M7QGJ2|A0A7M7QGJ2_NASVI;tr|A0A7M7QHK9|A0A7M7QHK9_NASVI;tr|A0A7M7TA46|A0A7M7TA46_NASVI;tr|A0A7M7TA61|A0A7M7TA61_NASVI	Ionotropic receptor OS=Nasonia vitripennis OX=7425 PE=4 SV=1;Ionotropic receptor OS=Nasonia vitripennis OX=7425 PE=4 SV=1;Uncharacterized protein OS=Nasonia vitripennis OX=7425 PE=4 SV=1;Uncharacterized protein OS=Nasonia vitripennis OX=7425 PE=4 SV=1;Uncharacterized protein OS=Nasonia vitripennis OX=7425 PE=4 SV=1;Uncharacterized protein OS=Nasonia vitripennis OX=7425 PE=4 SV=1;Ionotropic receptor OS=Nasonia vitripennis OX=7425 PE=4 SV=1;Uncharacterized protein OS=Nasonia vitripennis OX=7425 PE=4 SV=1;Uncharacterized protein OS=Nasonia vitripennis OX=7425 PE=4 SV=1;Uncharacterized protein OS=Nasonia vitripennis OX=7425 PE=4 SV=1;Uncharacterized protein OS=Nasonia vitripennis OX=7425 PE=4 SV=1	tr|A0A7M7MUE9|A0A7M7MUE9_APIME	Uncharacterized protein LOC102654160 OS=Apis mellifera OX=7460 GN=LOC102654160 PE=4 SV=1
esu_F_DN30084_c0_g1_i1.p1	ENSU_00830				OG0000239	esu_F_DN30084_c0_g1_i1.p1	LGQPIRKEPKKIIGRIVFMTIIIVYVLIMNGFQSDLVSLNFGDKYKPFDSYKAWDKSNFKIFYDTYVEIKNYDDAYLENIVRKMKFDHNIYDC	93	functional category not assigned																	tr|A0ACC2N183|A0ACC2N183_9HYME;tr|A0ACC2N7D0|A0ACC2N7D0_9HYME;tr|A0ACC2NAX8|A0ACC2NAX8_9HYME;tr|A0ACC2NB02|A0ACC2NB02_9HYME;tr|A0ACC2NB12|A0ACC2NB12_9HYME;tr|A0ACC2NB43|A0ACC2NB43_9HYME;tr|A0ACC2NB56|A0ACC2NB56_9HYME;tr|A0ACC2NB84|A0ACC2NB84_9HYME;tr|A0ACC2NBA6|A0ACC2NBA6_9HYME;tr|A0ACC2NBC4|A0ACC2NBC4_9HYME;tr|A0ACC2NBD8|A0ACC2NBD8_9HYME;tr|A0ACC2NBD9|A0ACC2NBD9_9HYME;tr|A0ACC2NBF8|A0ACC2NBF8_9HYME;tr|A0ACC2NBM3|A0ACC2NBM3_9HYME;tr|A0ACC2NBS9|A0ACC2NBS9_9HYME;tr|A0ACC2NCD0|A0ACC2NCD0_9HYME;tr|A0ACC2NCG2|A0ACC2NCG2_9HYME;tr|A0ACC2NR43|A0ACC2NR43_9HYME;tr|A0ACC2P772|A0ACC2P772_9HYME;tr|A0ACC2PAQ2|A0ACC2PAQ2_9HYME	tr|A0A6H5HSE1|A0A6H5HSE1_9HYME;tr|A0A6H5I7P3|A0A6H5I7P3_9HYME;tr|A0A6H5IDL4|A0A6H5IDL4_9HYME;tr|A0A6H5IDX6|A0A6H5IDX6_9HYME;tr|A0A6H5IEA8|A0A6H5IEA8_9HYME;tr|A0A6H5IHV5|A0A6H5IHV5_9HYME	Ionotropic glutamate receptor C-terminal domain-containing protein OS=Trichogramma brassicae OX=86971 GN=TBRA_LOCUS365 PE=4 SV=1;Ionotropic glutamate receptor C-terminal domain-containing protein OS=Trichogramma brassicae OX=86971 GN=TBRA_LOCUS3687 PE=4 SV=1;Ionotropic glutamate receptor L-glutamate and glycine-binding domain-containing protein OS=Trichogramma brassicae OX=86971 GN=TBRA_LOCUS7915 PE=4 SV=1;Ionotropic glutamate receptor L-glutamate and glycine-binding domain-containing protein OS=Trichogramma brassicae OX=86971 GN=TBRA_LOCUS8131 PE=4 SV=1;Uncharacterized protein OS=Trichogramma brassicae OX=86971 GN=TBRA_LOCUS8175 PE=4 SV=1;Ionotropic glutamate receptor L-glutamate and glycine-binding domain-containing protein OS=Trichogramma brassicae OX=86971 GN=TBRA_LOCUS8130 PE=4 SV=1	tr|A0A7M7IXB0|A0A7M7IXB0_NASVI;tr|A0A7M7J128|A0A7M7J128_NASVI;tr|A0A7M7J4I3|A0A7M7J4I3_NASVI;tr|A0A7M7PY73|A0A7M7PY73_NASVI;tr|A0A7M7PYH5|A0A7M7PYH5_NASVI;tr|A0A7M7Q0E8|A0A7M7Q0E8_NASVI;tr|A0A7M7Q8W1|A0A7M7Q8W1_NASVI;tr|A0A7M7QGJ2|A0A7M7QGJ2_NASVI;tr|A0A7M7QHK9|A0A7M7QHK9_NASVI;tr|A0A7M7TA46|A0A7M7TA46_NASVI;tr|A0A7M7TA61|A0A7M7TA61_NASVI	Ionotropic receptor OS=Nasonia vitripennis OX=7425 PE=4 SV=1;Ionotropic receptor OS=Nasonia vitripennis OX=7425 PE=4 SV=1;Uncharacterized protein OS=Nasonia vitripennis OX=7425 PE=4 SV=1;Uncharacterized protein OS=Nasonia vitripennis OX=7425 PE=4 SV=1;Uncharacterized protein OS=Nasonia vitripennis OX=7425 PE=4 SV=1;Uncharacterized protein OS=Nasonia vitripennis OX=7425 PE=4 SV=1;Ionotropic receptor OS=Nasonia vitripennis OX=7425 PE=4 SV=1;Uncharacterized protein OS=Nasonia vitripennis OX=7425 PE=4 SV=1;Uncharacterized protein OS=Nasonia vitripennis OX=7425 PE=4 SV=1;Uncharacterized protein OS=Nasonia vitripennis OX=7425 PE=4 SV=1;Uncharacterized protein OS=Nasonia vitripennis OX=7425 PE=4 SV=1	tr|A0A7M7MUE9|A0A7M7MUE9_APIME	Uncharacterized protein LOC102654160 OS=Apis mellifera OX=7460 GN=LOC102654160 PE=4 SV=1
esu_pupa_NODE_77697_length_321_cov_1.508065_g75170_i0.p1	ENSU_00831				OG0000239	esu_pupa_NODE_77697_length_321_cov_1.508065_g75170_i0.p1	SGEVNMSPIAYKLGTQIFGKDLLMGKVVNFEDIGLVTPIFFYSEIHNLAKVFLFPAITLVLVAVTFVIIKVFKFSRLVWRPLYIYQLLLGICLTKKPVIGLEKPSL	106	functional category not assigned																	tr|A0ACC2N183|A0ACC2N183_9HYME;tr|A0ACC2N7D0|A0ACC2N7D0_9HYME;tr|A0ACC2NAX8|A0ACC2NAX8_9HYME;tr|A0ACC2NB02|A0ACC2NB02_9HYME;tr|A0ACC2NB12|A0ACC2NB12_9HYME;tr|A0ACC2NB43|A0ACC2NB43_9HYME;tr|A0ACC2NB56|A0ACC2NB56_9HYME;tr|A0ACC2NB84|A0ACC2NB84_9HYME;tr|A0ACC2NBA6|A0ACC2NBA6_9HYME;tr|A0ACC2NBC4|A0ACC2NBC4_9HYME;tr|A0ACC2NBD8|A0ACC2NBD8_9HYME;tr|A0ACC2NBD9|A0ACC2NBD9_9HYME;tr|A0ACC2NBF8|A0ACC2NBF8_9HYME;tr|A0ACC2NBM3|A0ACC2NBM3_9HYME;tr|A0ACC2NBS9|A0ACC2NBS9_9HYME;tr|A0ACC2NCD0|A0ACC2NCD0_9HYME;tr|A0ACC2NCG2|A0ACC2NCG2_9HYME;tr|A0ACC2NR43|A0ACC2NR43_9HYME;tr|A0ACC2P772|A0ACC2P772_9HYME;tr|A0ACC2PAQ2|A0ACC2PAQ2_9HYME	tr|A0A6H5HSE1|A0A6H5HSE1_9HYME;tr|A0A6H5I7P3|A0A6H5I7P3_9HYME;tr|A0A6H5IDL4|A0A6H5IDL4_9HYME;tr|A0A6H5IDX6|A0A6H5IDX6_9HYME;tr|A0A6H5IEA8|A0A6H5IEA8_9HYME;tr|A0A6H5IHV5|A0A6H5IHV5_9HYME	Ionotropic glutamate receptor C-terminal domain-containing protein OS=Trichogramma brassicae OX=86971 GN=TBRA_LOCUS365 PE=4 SV=1;Ionotropic glutamate receptor C-terminal domain-containing protein OS=Trichogramma brassicae OX=86971 GN=TBRA_LOCUS3687 PE=4 SV=1;Ionotropic glutamate receptor L-glutamate and glycine-binding domain-containing protein OS=Trichogramma brassicae OX=86971 GN=TBRA_LOCUS7915 PE=4 SV=1;Ionotropic glutamate receptor L-glutamate and glycine-binding domain-containing protein OS=Trichogramma brassicae OX=86971 GN=TBRA_LOCUS8131 PE=4 SV=1;Uncharacterized protein OS=Trichogramma brassicae OX=86971 GN=TBRA_LOCUS8175 PE=4 SV=1;Ionotropic glutamate receptor L-glutamate and glycine-binding domain-containing protein OS=Trichogramma brassicae OX=86971 GN=TBRA_LOCUS8130 PE=4 SV=1	tr|A0A7M7IXB0|A0A7M7IXB0_NASVI;tr|A0A7M7J128|A0A7M7J128_NASVI;tr|A0A7M7J4I3|A0A7M7J4I3_NASVI;tr|A0A7M7PY73|A0A7M7PY73_NASVI;tr|A0A7M7PYH5|A0A7M7PYH5_NASVI;tr|A0A7M7Q0E8|A0A7M7Q0E8_NASVI;tr|A0A7M7Q8W1|A0A7M7Q8W1_NASVI;tr|A0A7M7QGJ2|A0A7M7QGJ2_NASVI;tr|A0A7M7QHK9|A0A7M7QHK9_NASVI;tr|A0A7M7TA46|A0A7M7TA46_NASVI;tr|A0A7M7TA61|A0A7M7TA61_NASVI	Ionotropic receptor OS=Nasonia vitripennis OX=7425 PE=4 SV=1;Ionotropic receptor OS=Nasonia vitripennis OX=7425 PE=4 SV=1;Uncharacterized protein OS=Nasonia vitripennis OX=7425 PE=4 SV=1;Uncharacterized protein OS=Nasonia vitripennis OX=7425 PE=4 SV=1;Uncharacterized protein OS=Nasonia vitripennis OX=7425 PE=4 SV=1;Uncharacterized protein OS=Nasonia vitripennis OX=7425 PE=4 SV=1;Ionotropic receptor OS=Nasonia vitripennis OX=7425 PE=4 SV=1;Uncharacterized protein OS=Nasonia vitripennis OX=7425 PE=4 SV=1;Uncharacterized protein OS=Nasonia vitripennis OX=7425 PE=4 SV=1;Uncharacterized protein OS=Nasonia vitripennis OX=7425 PE=4 SV=1;Uncharacterized protein OS=Nasonia vitripennis OX=7425 PE=4 SV=1	tr|A0A7M7MUE9|A0A7M7MUE9_APIME	Uncharacterized protein LOC102654160 OS=Apis mellifera OX=7460 GN=LOC102654160 PE=4 SV=1
esu_M_DN53266_c3_g4_i1.p1	ENSU_00832				OG0000239	XP_016845035.1_uncharacterized_protein_LOC107982092_[Nasonia_vitripennis]	VDITQIFKNAWDKKFLDISLLVTGDSAKKAVIDSTSVVYYLNPFNDVFYRKKLSRNIEVFPEKLTNAYGYPFRMDGVKNPFKIIRIQEPKQKVHNLVWVLFYFEFAMKILNLKPTIVMINATDEDLPGGDLLEKWKLDVLSHIVHVTNYSNTMIVPLDIGSHEWFALVPIMFFPQDTLAYIEVIIFVSILGVVFILIYSLQYFKIQPITHVKLFDVARLLFGQSLQHQPQKTTYRIIYITVVLAFGKLMNDYLLNVLSGTLKPKEIPFETYKDLWDSQLKIYAEDTSFLKSKEYYDDYHRGAINKTEMMKDSTSCVNMLVKSKNVSCIMGELFAKNYTSSRRNTDGSPLMKIARPPIFSKSNWYIRFSKASPYALKF	377	functional category not assigned																	tr|A0ACC2N183|A0ACC2N183_9HYME;tr|A0ACC2N7D0|A0ACC2N7D0_9HYME;tr|A0ACC2NAX8|A0ACC2NAX8_9HYME;tr|A0ACC2NB02|A0ACC2NB02_9HYME;tr|A0ACC2NB12|A0ACC2NB12_9HYME;tr|A0ACC2NB43|A0ACC2NB43_9HYME;tr|A0ACC2NB56|A0ACC2NB56_9HYME;tr|A0ACC2NB84|A0ACC2NB84_9HYME;tr|A0ACC2NBA6|A0ACC2NBA6_9HYME;tr|A0ACC2NBC4|A0ACC2NBC4_9HYME;tr|A0ACC2NBD8|A0ACC2NBD8_9HYME;tr|A0ACC2NBD9|A0ACC2NBD9_9HYME;tr|A0ACC2NBF8|A0ACC2NBF8_9HYME;tr|A0ACC2NBM3|A0ACC2NBM3_9HYME;tr|A0ACC2NBS9|A0ACC2NBS9_9HYME;tr|A0ACC2NCD0|A0ACC2NCD0_9HYME;tr|A0ACC2NCG2|A0ACC2NCG2_9HYME;tr|A0ACC2NR43|A0ACC2NR43_9HYME;tr|A0ACC2P772|A0ACC2P772_9HYME;tr|A0ACC2PAQ2|A0ACC2PAQ2_9HYME	tr|A0A6H5HSE1|A0A6H5HSE1_9HYME;tr|A0A6H5I7P3|A0A6H5I7P3_9HYME;tr|A0A6H5IDL4|A0A6H5IDL4_9HYME;tr|A0A6H5IDX6|A0A6H5IDX6_9HYME;tr|A0A6H5IEA8|A0A6H5IEA8_9HYME;tr|A0A6H5IHV5|A0A6H5IHV5_9HYME	Ionotropic glutamate receptor C-terminal domain-containing protein OS=Trichogramma brassicae OX=86971 GN=TBRA_LOCUS365 PE=4 SV=1;Ionotropic glutamate receptor C-terminal domain-containing protein OS=Trichogramma brassicae OX=86971 GN=TBRA_LOCUS3687 PE=4 SV=1;Ionotropic glutamate receptor L-glutamate and glycine-binding domain-containing protein OS=Trichogramma brassicae OX=86971 GN=TBRA_LOCUS7915 PE=4 SV=1;Ionotropic glutamate receptor L-glutamate and glycine-binding domain-containing protein OS=Trichogramma brassicae OX=86971 GN=TBRA_LOCUS8131 PE=4 SV=1;Uncharacterized protein OS=Trichogramma brassicae OX=86971 GN=TBRA_LOCUS8175 PE=4 SV=1;Ionotropic glutamate receptor L-glutamate and glycine-binding domain-containing protein OS=Trichogramma brassicae OX=86971 GN=TBRA_LOCUS8130 PE=4 SV=1	tr|A0A7M7IXB0|A0A7M7IXB0_NASVI;tr|A0A7M7J128|A0A7M7J128_NASVI;tr|A0A7M7J4I3|A0A7M7J4I3_NASVI;tr|A0A7M7PY73|A0A7M7PY73_NASVI;tr|A0A7M7PYH5|A0A7M7PYH5_NASVI;tr|A0A7M7Q0E8|A0A7M7Q0E8_NASVI;tr|A0A7M7Q8W1|A0A7M7Q8W1_NASVI;tr|A0A7M7QGJ2|A0A7M7QGJ2_NASVI;tr|A0A7M7QHK9|A0A7M7QHK9_NASVI;tr|A0A7M7TA46|A0A7M7TA46_NASVI;tr|A0A7M7TA61|A0A7M7TA61_NASVI	Ionotropic receptor OS=Nasonia vitripennis OX=7425 PE=4 SV=1;Ionotropic receptor OS=Nasonia vitripennis OX=7425 PE=4 SV=1;Uncharacterized protein OS=Nasonia vitripennis OX=7425 PE=4 SV=1;Uncharacterized protein OS=Nasonia vitripennis OX=7425 PE=4 SV=1;Uncharacterized protein OS=Nasonia vitripennis OX=7425 PE=4 SV=1;Uncharacterized protein OS=Nasonia vitripennis OX=7425 PE=4 SV=1;Ionotropic receptor OS=Nasonia vitripennis OX=7425 PE=4 SV=1;Uncharacterized protein OS=Nasonia vitripennis OX=7425 PE=4 SV=1;Uncharacterized protein OS=Nasonia vitripennis OX=7425 PE=4 SV=1;Uncharacterized protein OS=Nasonia vitripennis OX=7425 PE=4 SV=1;Uncharacterized protein OS=Nasonia vitripennis OX=7425 PE=4 SV=1	tr|A0A7M7MUE9|A0A7M7MUE9_APIME	Uncharacterized protein LOC102654160 OS=Apis mellifera OX=7460 GN=LOC102654160 PE=4 SV=1
esu_M_DN56327_c2_g1_i7.p1	ENSU_00833	-	Spectrin repeats		OG0000240	XP_031784411.1_obscurin_isoform_X5_[Nasonia_vitripennis]	MSRRYSSSSRYSASSKVVEESSYAQVSGTQVSGQVSSSIMTSSNSTTEQVTNAGVVESSSSVQKRSVSGSASIEASSSSDTKKAKLALTTNEAGKPVFKKPIEGCQVEPSRPKLAMLHVIAGECATFECSMEASDSLTKMVWLKDNKPMEDRLADRVKTTSDGQTYRLEIENVLESDSGIYIARAANGDGQATCTAQLVVQEFTEEEKKARAEANSPIFLVRLKDTELLENTYLRFMIKVKGDPNPDLKFFKDGVLIDSKNERVKIVRDKADKGFYEIVIPNVEPKDAGKYSCTAQNRFGDASCEATVTVTDEKLIFTGLPEGMIEPGSEPKFVWTRDGVPFDPEQRFKVLFKDSEDTLALVFQHVKPEDAGLYTCVAQTSTGNISCSAELTVQGTVNQLLREPMKPTLQSESRTSEVSAGGSAMLECQVKGYPKPNITWTKNGEEIIAGGRIKYLWEDEESLSLVIKNVSAQDAGVYKIRARNELGLDETQIELIVKSAPKITRRMESFSVQAEETINMIVQIQGSPAPDVKWYKNNQLVEESNRVKITKEADDTYRLVIKGARLEDAGSYSIVAKNEINETSQFWDVTVLYPPRITKKLGEPQLIEEGDSLTLFIQAESDLPMKVQWFKDEELLQKTERVLISEDGNKYTLRINRLVDTDTAAYKVEVSNKDGAKADSVNIQVRSAPLFKKKLEDAVANEGDDDIEFNADIDSFEPPEVTWYYNNKQITEETKGYVISESDNHYKLVISKAITERAGKYTCKAANIVGESSSSASFTVQFRPKLIKKLADQKVKEGDTLKLTVQVSSIPDPEITWYKDGQEVSADTRIKISRDSKRLENYDLTLTLVKDTDGGVYEVRAKNELGYVSSKSKVIVLTSPIIVSSNLEDRDIFATQSTQFEVTVSGLPRPEAQWFKDGEPLKTSNRIKYTTLGEQFQLSVTNALEEDSGLYSVVFTNKLGEKSLEGFLNVEPVDELRRPKLVEPMQDADVDEGKPAKFSAVINGDPIPEATWLLRNEAIDVEAGGRHAAKVESKTIEDALKQCTYSLEVLESHPEDVGNYTLKVKNEYGEASTNADLNLRIVPIIEKFPDLLAPVGETILWEATIKANPKPKVIWQCDGRDVTLDSRFSTEDDYKNKKYYLKIKGVEVCDAGRYRIIVVNDMGEATAEATLRPFTEAPVFTKELPTFESIRDQNNYEVEVRVTGYPRPTVSWLRNGVEIFDDMRNTITSTNEGPELCSRWSIERFGEQDAGNYTCQAVNMAGSVLSCSELSLTRFPPKFFTSLPPALDLEEGEPLELFAKCDGSPIPSVAWYKDGEPIKPNGRVKLETLPDGTMRLSIDHVKPTDSGAYKVVASNNVADVPVQCAVAVRPESKEPYLKKDLEESIKAKVGEPLKLEAQVVAFPNPEVQWLKDGMPLRPSKEIYFSNDPNGMISMSIDKLRPEDAGVYSLVAANDLGEVTSSSNVEVEELDKPPAFIGSLQPLTVVEGFPAKLEVKLVGKPTPSLKWTHNGQE	1512	cytoskeleton;	IPR036179;IPR007110;IPR003598;IPR013783;IPR003599;IPR013098	Immunoglobulin-like domain superfamily;Immunoglobulin-like domain;Immunoglobulin subtype 2;Immunoglobulin-like fold;Immunoglobulin subtype;Immunoglobulin I-set	Immunoglobulin;Ig;Myosin, light chain kinase a;Ig-like domain profile.;Myosin light chain kinase, smooth muscle;igc2_5;Muscle M-line assembly protein unc-89;Myosin light chain kinase;Immunoglobulins;consensus disorder prediction;IG_3c;Immunoglobulin I-set domain;CONTACTIN 5;palladin isoform X1	GO:0003674,GO:0005488,GO:0005515,GO:0005523,GO:0005575,GO:0005622,GO:0005623,GO:0005737,GO:0006996,GO:0007010,GO:0007525,GO:0007527,GO:0008092,GO:0008104,GO:0008150,GO:0009653,GO:0009987,GO:0010927,GO:0016043,GO:0019899,GO:0019900,GO:0019901,GO:0022607,GO:0030016,GO:0030017,GO:0030029,GO:0030036,GO:0030154,GO:0030239,GO:0031032,GO:0031430,GO:0031672,GO:0032502,GO:0032989,GO:0033036,GO:0033365,GO:0034613,GO:0036309,GO:0042692,GO:0043226,GO:0043228,GO:0043229,GO:0043232,GO:0043292,GO:0044085,GO:0044422,GO:0044424,GO:0044444,GO:0044449,GO:0044464,GO:0045214,GO:0048468,GO:0048646,GO:0048856,GO:0048869,GO:0051146,GO:0051179,GO:0051641,GO:0055001,GO:0055002,GO:0061061,GO:0070727,GO:0070925,GO:0071840,GO:0097435,GO:0099080,GO:0099081,GO:0099512		2.7.11.1	ko:K12567	ko05410,ko05414,map05410,map05414				ko00000,ko00001,ko01000,ko01001,ko04131,ko04147,ko04812				I-set,Pkinase,RhoGEF,fn3	tr|A0ACC2NSL3|A0ACC2NSL3_9HYME			tr|A0A7M7HEB6|A0A7M7HEB6_NASVI;tr|A0A7M7QAE4|A0A7M7QAE4_NASVI;tr|A0A7M7QAF4|A0A7M7QAF4_NASVI;tr|A0A7M7QAM3|A0A7M7QAM3_NASVI;tr|A0A7M7QCI4|A0A7M7QCI4_NASVI;tr|A0A7M7QDF7|A0A7M7QDF7_NASVI;tr|A0A7M7R121|A0A7M7R121_NASVI;tr|A0A7M7T9B4|A0A7M7T9B4_NASVI;tr|A0A7M7TDL0|A0A7M7TDL0_NASVI	Obscurin OS=Nasonia vitripennis OX=7425 PE=3 SV=1;Muscle M-line assembly protein unc-89 OS=Nasonia vitripennis OX=7425 PE=3 SV=1;Obscurin OS=Nasonia vitripennis OX=7425 PE=3 SV=1;Obscurin OS=Nasonia vitripennis OX=7425 PE=3 SV=1;Obscurin OS=Nasonia vitripennis OX=7425 PE=3 SV=1;Obscurin OS=Nasonia vitripennis OX=7425 PE=3 SV=1;Obscurin OS=Nasonia vitripennis OX=7425 PE=3 SV=1;Obscurin OS=Nasonia vitripennis OX=7425 PE=3 SV=1;Obscurin OS=Nasonia vitripennis OX=7425 PE=3 SV=1	tr|A0A7M7GNT5|A0A7M7GNT5_APIME;tr|A0A7M7GPI5|A0A7M7GPI5_APIME;tr|A0A7M7GTP1|A0A7M7GTP1_APIME;tr|A0A7M7GTZ3|A0A7M7GTZ3_APIME;tr|A0A7M7IFC3|A0A7M7IFC3_APIME;tr|A0A7M7IHF1|A0A7M7IHF1_APIME;tr|A0A7M7LMT7|A0A7M7LMT7_APIME	Obscurin isoform X4 OS=Apis mellifera OX=7460 GN=408830 PE=3 SV=1;Obscurin isoform X3 OS=Apis mellifera OX=7460 GN=408830 PE=3 SV=1;Obscurin isoform X2 OS=Apis mellifera OX=7460 GN=408830 PE=3 SV=1;Obscurin isoform X6 OS=Apis mellifera OX=7460 GN=408830 PE=3 SV=1;Obscurin isoform X7 OS=Apis mellifera OX=7460 GN=408830 PE=3 SV=1;Obscurin isoform X5 OS=Apis mellifera OX=7460 GN=408830 PE=3 SV=1;Obscurin isoform X1 OS=Apis mellifera OX=7460 GN=408830 PE=3 SV=1	tr|A0A9P0AKB1|A0A9P0AKB1_BEMTA	Uncharacterized protein OS=Bemisia tabaci OX=7038 GN=BEMITA_LOCUS10846 PE=3 SV=1	tr|A0ABM3MBJ6|A0ABM3MBJ6_GALME;tr|A0ABM3MBK1|A0ABM3MBK1_GALME;tr|A0ABM3MBK2|A0ABM3MBK2_GALME;tr|A0ABM3MBK6|A0ABM3MBK6_GALME;tr|A0ABM3MBN4|A0ABM3MBN4_GALME;tr|A0ABM3MC92|A0ABM3MC92_GALME;tr|A0ABM3MCH1|A0ABM3MCH1_GALME;tr|A0ABM3MCI8|A0ABM3MCI8_GALME	Obscurin isoform X4 OS=Galleria mellonella OX=7137 GN=LOC113518072 PE=3 SV=1;Obscurin isoform X5 OS=Galleria mellonella OX=7137 GN=LOC113518072 PE=3 SV=1;Obscurin isoform X2 OS=Galleria mellonella OX=7137 GN=LOC113518072 PE=3 SV=1;Obscurin isoform X6 OS=Galleria mellonella OX=7137 GN=LOC113518072 PE=3 SV=1;Obscurin isoform X8 OS=Galleria mellonella OX=7137 GN=LOC113518072 PE=3 SV=1;Obscurin isoform X3 OS=Galleria mellonella OX=7137 GN=LOC113518072 PE=3 SV=1;Obscurin isoform X7 OS=Galleria mellonella OX=7137 GN=LOC113518072 PE=3 SV=1;Obscurin isoform X1 OS=Galleria mellonella OX=7137 GN=LOC113518072 PE=3 SV=1	tr|A0A8R2LTP7|A0A8R2LTP7_BOMMO;tr|A0A8R2LUU4|A0A8R2LUU4_BOMMO;tr|A0A8R2LV42|A0A8R2LV42_BOMMO;tr|A0A8R2LW34|A0A8R2LW34_BOMMO;tr|A0A8R2QR85|A0A8R2QR85_BOMMO;tr|A0A8R2QSG6|A0A8R2QSG6_BOMMO;tr|A0A8R2QV05|A0A8R2QV05_BOMMO;tr|A0A8R2QV22|A0A8R2QV22_BOMMO;tr|A0A8R2QW49|A0A8R2QW49_BOMMO;tr|A0A8R2QWS5|A0A8R2QWS5_BOMMO;tr|A0A8R2QX89|A0A8R2QX89_BOMMO	Hemolin OS=Bombyx mori OX=7091 PE=3 SV=1;Hemolin OS=Bombyx mori OX=7091 PE=3 SV=1;Hemolin OS=Bombyx mori OX=7091 PE=3 SV=1;Hemolin OS=Bombyx mori OX=7091 PE=3 SV=1;Hemolin OS=Bombyx mori OX=7091 PE=3 SV=1;Hemolin OS=Bombyx mori OX=7091 PE=3 SV=1;Hemolin OS=Bombyx mori OX=7091 PE=3 SV=1;Hemolin OS=Bombyx mori OX=7091 PE=3 SV=1;Hemolin OS=Bombyx mori OX=7091 PE=3 SV=1;Hemolin OS=Bombyx mori OX=7091 PE=3 SV=1;Hemolin OS=Bombyx mori OX=7091 PE=3 SV=1	sp|A8DYP0|OBSCN_DROME	Protein Obscurin OS=Drosophila melanogaster OX=7227 GN=Obsc PE=1 SV=1
esu_F_DN37768_c1_g4_i3.p1	ENSU_00834	Unc-89	Protein kinase; unclassified specificity.		OG0000240	XP_031784412.1_obscurin_isoform_X6_[Nasonia_vitripennis]	MTSSNSTTEQVTNAGVVESSSSVQKRSVSGSASIEASSSSDTKKAKLALTTNEAGKPVFKKPIEGCQVEPSRPKLAMLHVIAGECATFECSMEASDSLTKMVWLKDNKPMEDRLADRVKTTSDGQTYRLEIENVLESDSGIYIARAANGDGQATCTAQLVVQEFTEEEKKARAEANSPIFLVRLKDTELLENTYLRFMIKVKGDPNPDLKFFKDGVLIDSKNERVKIVRDKADKGFYEIVIPNVEPKDAGKYSCTAQNRFGDASCEATVTVTDEKLIFTGLPEGMIEPGSEPKFVWTRDGVPFDPEQRFKVLFKDSEDTLALVFQHVKPEDAGLYTCVAQTSTGNISCSAELTVQGTVNQLLREPMKPTLQSESRTSEVSAGGSAMLECQVKGYPKPNITWTKNGEEIIAGGRIKYLWEDEESLSLVIKNVSAQDAGVYKIRARNELGLDETQIELIVKSAPKITRRMESFSVQAEETINMIVQIQGSPAPDVKWYKNNQLVEESNRVKITKEADDTYRLVIKGARLEDAGSYSIVAKNEINETSQFWDVTVLYPPRITKKLGEPQLIEEGDSLTLFIQAESDLPMKVQWFKDEELLQKTERVLISEDGNKYTLRINRLVDTDTAAYKVEVSNKDGAKADSVNIQVRSAPLFKKKLEDAVANEGDDDIEFNADIDSFEPPEVTWYYNNKQITEETKGYVISESDNHYKLVISKAITERAGKYTCKAANIVGESSSSASFTVQFRPKLIKKLADQKVKEGDTLKLTVQVSSIPDPEITWYKDGQEVSADTRIKISRDSKRLENYDLTLTLVKDTDGGVYEVRAKNELGYVSSKSKVIVLSKEEAKTEEVEKVAEEEDVSVKKQNAEESGPEGHTKVEKHEVEVVKGPAGETITISVASTTEHEATLTGPDEKHTISKMTSTKVEVQEVNGYDVGPQVEEIASYSYTIHEDEYSSKPQNGMLIEEFSENEENNKKNGKIENVQVNRGISIVSISDDDTSAKGLSRDVSNDDIQNVEVTEEFSMLNINNDVVYERKTPKLVEETATKRALYSETIIEERSIADDSEGLVAKETRQKESSVTSQSVFEKDSETGLSKNAVIEESSFSRQTSIEQVSVLQNKSPTIENVTLPLKQKAVSKNTEVESSLNIENVSTSKSEELSVEFENAPEKQNGLYNQTTEQSSDHYVTQDGNLTQEITINKKVITEEFIVEDGDDFGDQWLAGESNVSHEVSKQKSTIDGGYSEVSTIKMQSTSQEVYVQSEDVSHPDKQKAIQHTKEETRSNSRTNGEAIEISSNLKSQESVVENHKKSQKVTREEEEVSYSEKQNGISEEKEDIHSRKTSRQNSSNEDGFTKKSITKQRSITEEEATKAEEVVLPSRQRGVLDETNSKDSAAEEKITSRRQSLLEERIENARRRASILAEEMNGKLSRQDSSRSSSEKQKDDSDEKELVNDVLSRRYSRQDSDRTSSLSKQSSIEKAPSRRRESEDLTADVKEKDDASSRRYSRQSSGKYSDLSKQTLERLDSTESRRSLRKQTSEDLAAEVKNATLSDRQKIVSEDSVDGVSSRIQSRRNSDKSKQDSVLERLDSVEGRKSRSGSILERLDSTEGRKSRSGSILDRLDSAEGRRSKSGSISSQNSRERAKVNDDEEEEDEDMKRLFERIKRQRSVLDEILEKQEKSGEITNEASPIIVSSNLEDRDIFATQSTQFEVTVSGLPRPEAQWFKDGEPLKTSNRIKYTTLGEQFQLSVTNALEEDSGLYSVVFTNKLGEKSLEGFLNVEPVDELRRPKLVEPMQDADVDEGKPAKFSAVINGDPIPEATWLLRNEAIDVEAGGRHAAKVESKTIEDALKQCTYSLEVLESHPEDVGNYTLKVKNEYGEASTNADLNLRIVPIIEKFPDLLAPVGETILWEATIKANPKPKVIWQCDGRDVTLDSRFSTEDDYKNKKYYLKIKGVEVCDAGRYRIIVVNDMGEATAEATLRPFTEAPVFTKELPTFESIRDQNNYEVEVRVTGYPRPTVSWLRNGVEIFDDMRNTITSTNEGPELCSRWSIERFGEQDAGNYTCQAVNMAGSVLSCSELSLTRFPPKFFTSLPPALDLEEGEPLELFAKCDGSPIPSVAWYKDGEPIKPNGRVKLETLPDGTMRLSIDHVKPTDSGAYKVVASNNVADVPVQCAVAVRPESKEPYLKKDLEESIKAKVGEPLKLEAQVVAFPNPEVQWLKDGMPLRPSKEIYFSNDPNGMISMSIDKLRPEDAGVYSLVAANDLGEVTSSSNVEVEELDKPPAFIGSLQPLTVVEGFPAKLEVKLVGKPTPSLKWTHNGQEIVPDGSHLKIVDQPDGSQALLIDKVGPADAGEYEVQAANSQGAESSRGLLTIADKRRDSDPEEKPQILSSLRDASVEEGEPLSLQALFSGNPVPEVTWTKDGKPVQPSDRVSISCDGKKIGLEINPCLAKDSGQYACELRSPLGSDKSSANVSVRKINEAPSFSQRFSDLQQMMGTDAKFVARVSGKPQPEISWFFNDKPIRADGDKYRIKRDGEVCTLYVRNCTYADSGSYRCRASNVEGKADCEAALSVAKELEKKQKVEPPSFLKRLGDCEVYKGMTAKFTACVTGCPEPEFEWYRDDVKLWPTDRILMENEGAGLLRLSIYHVDDDDAAKYTLRIFNPYGEDKSTGEMIFESPEPRKKRVGDQYADYDRYRKSGVPLPLSDRPIISRMMDRHLTLSWKPSIPSVPRLPVTYQVEMLELPDGDWFTVRSGIRGCVCDIRNLVPFRDYKFRIRVENKYGISEPSPYAQTYRAKLEPDPPKFYPYLPPGIDFRPETSPYFPKDFDIERPPHDNYAQAPRFLRQEYDAQYGVKNQNSNLFWFVYGYPKPRMEYFFNGERIEAGGRYDFTYTRNGQATLFINKMLERDEGEYEAIATNEHGQARQKVKLLIAEYPTFITRPEETFTMVRKTVRIEARVSGVPFPELKWFKDWKPLAPSTRIKMQLVEPDLAVLTIEDVILKDEGLYSLSACNVAGCSSSSAMLHVEESELDWRYKNYSIKGEVRPHPVPIGDDYDLGDELGRGTQGVSYHSVERSTGRNFAAKLMYGGSDLKNLMYNEMDAMNNLMHRKLLRLHDAYETDRSVTLVTELAGGGELVDNLTRNPYYTEREISGYIRQLLYGLDYMHKSGWGHCGLTLGDLLISHPGGDDLKIGDFGLSRRIVRNKLMTLMYGMPEYVPPEVPNGEGIDYGMDMWSTGIITYILLSGISPFRGSNDRETLTKIKEGKWSFDHERWRYISEEGKDFIRKLLEYQTERRLDAETALRHPWFSLADRLDGYKIPSEPLKNYYTTFRDWYKNSSCRRWYRRRRLSSAFEHPSKMVYPPGHKFTPEHSPERSFSPTKKRPQPKSWEHRIPSREPIDTEIGIIKNESHYQNGPDTYLLQLRDTDFPVRLREYMKVAYNRGTTFPRGLSDDNYDWRTPVIRERRRFTDVMDEEIDDERKARINQYGTVDSGTLRRLRHELGTRLDSYAEVEAYLESKSQLPGQQPPFLREKPQTQPIQEGVPAQLSCLAVGSPQPLVQWFRNDCLVQVSNRVQITEDAEGRSVLSLNPAREHDAGLYKVVARSKLGQTVARARLVSATVPCAPDSPESSDSSDSEILLRWKQPRYDGNAAVLCYSLQYRQGDAIDWTDVARNIDHEFFLVRDLKPNTSYNFRLAARNRIGWSEHGVPTKLIKTRATQEEVPKVQITRAMKHLQQLTESGQSVNEDGEVPHARIDYGAEAAPPDWERDARISERYSFVSELYRGRFSLVAKGIEKSTDRVVVAKIFEMRPETERSVQQEFEALRSLRHERIAQLEAGFWAQGSPVAAIVLEKLQGADILAYLASRHEYTENNVASVVGQLLDALQYLHWRGYAHLDIQPDNVVMASVRSVQIKLVDFGSAQKVSRIGTQLPQPVGHPEYASPEVINGESAYPQSDIWQVAVLAYVLLSGVSPFRGKDATETRQNITFVRYRFEYLYKELSQEATRFLMLLFKRSPSKRPTAEECHEHRWLVPTDYMLKKRERSVFLGNRLKEYNEEYHEEKRKQASQGQTLDEAFGSSRQLARSTSIQEELLTTF	4090	signal transduction mechanisms;	IPR013783;IPR036179;IPR007110;IPR003961;IPR013098;IPR011009;IPR036116;IPR003598;IPR000719;IPR003599	Immunoglobulin-like fold;Immunoglobulin-like domain superfamily;Immunoglobulin-like domain;Fibronectin type III;Immunoglobulin I-set;Protein kinase-like domain superfamily;Fibronectin type III superfamily;Immunoglobulin subtype 2;Protein kinase domain;Immunoglobulin subtype	Immunoglobulins;consensus disorder prediction;Ig;Immunoglobulin;Myosin, light chain kinase a;Ig-like domain profile.;FN3;Muscle M-line assembly protein unc-89;Immunoglobulin I-set domain;Phosphorylase Kinase; domain 1;Transferase(Phosphotransferase) domain 1;Titin b;Myosin light chain kinase;Coil;Fibronectin type-III domain profile.;FN3_2;Uncharacterized protein, isoform C;palladin isoform X1;IMMUNOGLOBULIN;Protein kinase-like (PK-like);Myosin light chain kinase, smooth muscle;Fibronectin type III;igc2_5;Protein kinase domain;Protein kinase domain profile.;IG_3c;Fibronectin type III domain	GO:0003674,GO:0005488,GO:0005515,GO:0005523,GO:0005575,GO:0005622,GO:0005623,GO:0005737,GO:0006996,GO:0007010,GO:0007525,GO:0007527,GO:0008092,GO:0008104,GO:0008150,GO:0009653,GO:0009987,GO:0010927,GO:0016043,GO:0019899,GO:0019900,GO:0019901,GO:0022607,GO:0030016,GO:0030017,GO:0030029,GO:0030036,GO:0030154,GO:0030239,GO:0031032,GO:0031430,GO:0031672,GO:0032502,GO:0032989,GO:0033036,GO:0033365,GO:0034613,GO:0036309,GO:0042692,GO:0043226,GO:0043228,GO:0043229,GO:0043232,GO:0043292,GO:0044085,GO:0044422,GO:0044424,GO:0044444,GO:0044449,GO:0044464,GO:0045214,GO:0048468,GO:0048646,GO:0048856,GO:0048869,GO:0051146,GO:0051179,GO:0051641,GO:0055001,GO:0055002,GO:0061061,GO:0070727,GO:0070925,GO:0071840,GO:0097435,GO:0099080,GO:0099081,GO:0099512	GO:0005515,GO:0004672,GO:0005524,GO:0006468	2.7.11.1	ko:K08809,ko:K17341					ko00000,ko01000,ko01001				I-set,Ig_3,Pkinase,RhoGEF,fn3	tr|A0ACC2NSL3|A0ACC2NSL3_9HYME			tr|A0A7M7HEB6|A0A7M7HEB6_NASVI;tr|A0A7M7QAE4|A0A7M7QAE4_NASVI;tr|A0A7M7QAF4|A0A7M7QAF4_NASVI;tr|A0A7M7QAM3|A0A7M7QAM3_NASVI;tr|A0A7M7QCI4|A0A7M7QCI4_NASVI;tr|A0A7M7QDF7|A0A7M7QDF7_NASVI;tr|A0A7M7R121|A0A7M7R121_NASVI;tr|A0A7M7T9B4|A0A7M7T9B4_NASVI;tr|A0A7M7TDL0|A0A7M7TDL0_NASVI	Obscurin OS=Nasonia vitripennis OX=7425 PE=3 SV=1;Muscle M-line assembly protein unc-89 OS=Nasonia vitripennis OX=7425 PE=3 SV=1;Obscurin OS=Nasonia vitripennis OX=7425 PE=3 SV=1;Obscurin OS=Nasonia vitripennis OX=7425 PE=3 SV=1;Obscurin OS=Nasonia vitripennis OX=7425 PE=3 SV=1;Obscurin OS=Nasonia vitripennis OX=7425 PE=3 SV=1;Obscurin OS=Nasonia vitripennis OX=7425 PE=3 SV=1;Obscurin OS=Nasonia vitripennis OX=7425 PE=3 SV=1;Obscurin OS=Nasonia vitripennis OX=7425 PE=3 SV=1	tr|A0A7M7GNT5|A0A7M7GNT5_APIME;tr|A0A7M7GPI5|A0A7M7GPI5_APIME;tr|A0A7M7GTP1|A0A7M7GTP1_APIME;tr|A0A7M7GTZ3|A0A7M7GTZ3_APIME;tr|A0A7M7IFC3|A0A7M7IFC3_APIME;tr|A0A7M7IHF1|A0A7M7IHF1_APIME;tr|A0A7M7LMT7|A0A7M7LMT7_APIME	Obscurin isoform X4 OS=Apis mellifera OX=7460 GN=408830 PE=3 SV=1;Obscurin isoform X3 OS=Apis mellifera OX=7460 GN=408830 PE=3 SV=1;Obscurin isoform X2 OS=Apis mellifera OX=7460 GN=408830 PE=3 SV=1;Obscurin isoform X6 OS=Apis mellifera OX=7460 GN=408830 PE=3 SV=1;Obscurin isoform X7 OS=Apis mellifera OX=7460 GN=408830 PE=3 SV=1;Obscurin isoform X5 OS=Apis mellifera OX=7460 GN=408830 PE=3 SV=1;Obscurin isoform X1 OS=Apis mellifera OX=7460 GN=408830 PE=3 SV=1	tr|A0A9P0AKB1|A0A9P0AKB1_BEMTA	Uncharacterized protein OS=Bemisia tabaci OX=7038 GN=BEMITA_LOCUS10846 PE=3 SV=1	tr|A0ABM3MBJ6|A0ABM3MBJ6_GALME;tr|A0ABM3MBK1|A0ABM3MBK1_GALME;tr|A0ABM3MBK2|A0ABM3MBK2_GALME;tr|A0ABM3MBK6|A0ABM3MBK6_GALME;tr|A0ABM3MBN4|A0ABM3MBN4_GALME;tr|A0ABM3MC92|A0ABM3MC92_GALME;tr|A0ABM3MCH1|A0ABM3MCH1_GALME;tr|A0ABM3MCI8|A0ABM3MCI8_GALME	Obscurin isoform X4 OS=Galleria mellonella OX=7137 GN=LOC113518072 PE=3 SV=1;Obscurin isoform X5 OS=Galleria mellonella OX=7137 GN=LOC113518072 PE=3 SV=1;Obscurin isoform X2 OS=Galleria mellonella OX=7137 GN=LOC113518072 PE=3 SV=1;Obscurin isoform X6 OS=Galleria mellonella OX=7137 GN=LOC113518072 PE=3 SV=1;Obscurin isoform X8 OS=Galleria mellonella OX=7137 GN=LOC113518072 PE=3 SV=1;Obscurin isoform X3 OS=Galleria mellonella OX=7137 GN=LOC113518072 PE=3 SV=1;Obscurin isoform X7 OS=Galleria mellonella OX=7137 GN=LOC113518072 PE=3 SV=1;Obscurin isoform X1 OS=Galleria mellonella OX=7137 GN=LOC113518072 PE=3 SV=1	tr|A0A8R2LTP7|A0A8R2LTP7_BOMMO;tr|A0A8R2LUU4|A0A8R2LUU4_BOMMO;tr|A0A8R2LV42|A0A8R2LV42_BOMMO;tr|A0A8R2LW34|A0A8R2LW34_BOMMO;tr|A0A8R2QR85|A0A8R2QR85_BOMMO;tr|A0A8R2QSG6|A0A8R2QSG6_BOMMO;tr|A0A8R2QV05|A0A8R2QV05_BOMMO;tr|A0A8R2QV22|A0A8R2QV22_BOMMO;tr|A0A8R2QW49|A0A8R2QW49_BOMMO;tr|A0A8R2QWS5|A0A8R2QWS5_BOMMO;tr|A0A8R2QX89|A0A8R2QX89_BOMMO	Hemolin OS=Bombyx mori OX=7091 PE=3 SV=1;Hemolin OS=Bombyx mori OX=7091 PE=3 SV=1;Hemolin OS=Bombyx mori OX=7091 PE=3 SV=1;Hemolin OS=Bombyx mori OX=7091 PE=3 SV=1;Hemolin OS=Bombyx mori OX=7091 PE=3 SV=1;Hemolin OS=Bombyx mori OX=7091 PE=3 SV=1;Hemolin OS=Bombyx mori OX=7091 PE=3 SV=1;Hemolin OS=Bombyx mori OX=7091 PE=3 SV=1;Hemolin OS=Bombyx mori OX=7091 PE=3 SV=1;Hemolin OS=Bombyx mori OX=7091 PE=3 SV=1;Hemolin OS=Bombyx mori OX=7091 PE=3 SV=1	sp|A8DYP0|OBSCN_DROME	Protein Obscurin OS=Drosophila melanogaster OX=7227 GN=Obsc PE=1 SV=1
esu_F_DN37768_c1_g4_i8.p1	ENSU_00835	Unc-89	Protein kinase; unclassified specificity.		OG0000240	XP_031784411.1_obscurin_isoform_X5_[Nasonia_vitripennis]	GECATFECSMEASDSLTKMVWLKDNKPMEDRLADRVKTTSDGQTYRLEIENVLESDSGIYIARAANGDGQATCTAQLVVQEFTEEEKKARAEANSPIFLVRLKDTELLENTYLRFMIKVKGDPNPDLKFFKDGVLIDSKNERVKIVRDKADKGFYEIVIPNVEPKDAGKYSCTAQNRFGDASCEATVTVTDEKLIFTGLPEGMIEPGSEPKFVWTRDGVPFDPEQRFKVLFKDSEDTLALVFQHVKPEDAGLYTCVAQTSTGNISCSAELTVQGTVNQLLREPMKPTLQSESRTSEVSAGGSAMLECQVKGYPKPNITWTKNGEEIIAGGRIKYLWEDEESLSLVIKNVSAQDAGVYKIRARNELGLDETQIELIVKSAPKITRRMESFSVQAEETINMIVQIQGSPAPDVKWYKNNQLVEESNRVKITKEADDTYRLVIKGARLEDAGSYSIVAKNEINETSQFWDVTVLYPPRITKKLGEPQLIEEGDSLTLFIQAESDLPMKVQWFKDEELLQKTERVLISEDGNKYTLRINRLVDTDTAAYKVEVSNKDGAKADSVNIQVRSAPLFKKKLEDAVANEGDDDIEFNADIDSFEPPEVTWYYNNKQITEETKGYVISESDNHYKLVISKAITERAGKYTCKAANIVGESSSSASFTVQFRPKLIKKLADQKVKEGDTLKLTVQVSSIPDPEITWYKDGQEVSADTRIKISRDSKRLENYDLTLTLVKDTDGGVYEVRAKNELGYVSSKSKVIVLSKEEAKTEEVEKVAEEEDVSVKKQNAEESGPEASPIIVSSNLEDRDIFATQSTQFEVTVSGLPRPEAQWFKDGEPLKTSNRIKYTTLGEQFQLSVTNALEEDSGLYSVVFTNKLGEKSLEGFLNVEPVDELRRPKLVEPMQDADVDEGKPAKFSAVINGDPIPEATWLLRNEAIDVEAGGRHAAKVESKTIEDALKQCTYSLEVLESHPEDVGNYTLKVKNEYGEASTNADLNLRIVPIIEKFPDLLAPVGETILWEATIKANPKPKVIWQCDGRDVTLDSRFSTEDDYKNKKYYLKIKGVEVCDAGRYRIIVVNDMGEATAEATLRPFTEAPVFTKELPTFESIRDQNNYEVEVRVTGYPRPTVSWLRNGVEIFDDMRNTITSTNEGPELCSRWSIERFGEQDAGNYTCQAVNMAGSVLSCSELSLTRFPPKFFTSLPPALDLEEGEPLELFAKCDGSPIPSVAWYKDGEPIKPNGRVKLETLPDGTMRLSIDHVKPTDSGAYKVVASNNVADVPVQCAVAVRPESKEPYLKKDLEESIKAKVGEPLKLEAQVVAFPNPEVQWLKDGMPLRPSKEIYFSNDPNGMISMSIDKLRPEDAGVYSLVAANDLGEVTSSSNVEVEELDKPPAFIGSLQPLTVVEGFPAKLEVKLVGKPTPSLKWTHNGQEIVPDGSHLKIVDQPDGSQALLIDKVGPADAGEYEVQAANSQGAESSRGLLTIADKRRDSDPEEKPQILSSLRDASVEEGEPLSLQALFSGNPVPEVTWTKDGKPVQPSDRVSISCDGKKIGLEINPCLAKDSGQYACELRSPLGSDKSSANVSVRKINEAPSFSQRFSDLQQMMGTDAKFVARVSGKPQPEISWFFNDKPIRADGDKYRIKRDGEVCTLYVRNCTYADSGSYRCRASNVEGKADCEAALSVAKELEKKQKVEPPSFLKRLGDCEVYKGMTAKFTACVTGCPEPEFEWYRDDVKLWPTDRILMENEGAGLLRLSIYHVDDDDAAKYTLRIFNPYGEDKSTGEMIFESPEPRKKRVGDQYADYDRYRKSGVPLPLSDRPIISRMMDRHLTLSWKPSIPSVPRLPVTYQVEMLELPDGDWFTVRSGIRGCVCDIRNLVPFRDYKFRIRVENKYGISEPSPYAQTYRAKLEPDPPKFYPYLPPGIDFRPETSPYFPKDFDIERPPHDNYAQAPRFLRQEYDAQYGVKNQNSNLFWFVYGYPKPRMEYFFNGERIEAGGRYDFTYTRNGQATLFINKMLERDEGEYEAIATNEHGQARQKVKLLIAEYPTFITRPEETFTMVRKTVRIEARVSGVPFPELKWFKDWKPLAPSTRIKMQLVEPDLAVLTIEDVILKDEGLYSLSACNVAGCSSSSAMLHVEESELDWRYKNYSIKGEVRPHPVPIGDDYDLGDELGRGTQGVSYHSVERSTGRNFAAKLMYGGSDLKNLMYNEMDAMNNLMHRKLLRLHDAYETDRSVTLVTELAGGGELVDNLTRNPYYTEREISGYIRQLLYGLDYMHKSGWGHCGLTLGDLLISHPGGDDLKIGDFGLSRRIVRNKLMTLMYGMPEYVPPEVPNGEGIDYGMDMWSTGIITYILLSGISPFRGSNDRETLTKIKEGKWSFDHERWRYISEEGKDFIRKLLEYQTERRLDAETALRHPWFSLADRLDGYKIPSEPLKNYYTTFRDWYKNSSCRRWYRRRRLSSAFEHPSKMVYPPGHKFTPEHSPERSFSPTKKRPQPKSWEHRIPSREPIDTEIGIIKNESHYQNGPDTYLLQLRDTDFPVRLREYMKVAYNRGTTFPRGLSDDNYDWRTPVIRERRRFTDVMDEEIDDERKARINQYGTVDSGTLRRLRHELGTRLDSYAEVEAYLESKSQLPGQQPPFLREKPQTQPIQEGVPAQLSCLAVGSPQPLVQWFRNDCLVQVSNRVQITEDAEGRSVLSLNPAREHDAGLYKVVARSKLGQTVARARLVSATVPCAPDSPESSDSSDSEILLRWKQPRYDGNAAVLCYSLQYRQGDAIDWTDVARNIDHEFFLVRDLKPNTSYNFRLAARNRIGWSEHGVPTKLIKTRATQEEVPKVQITRAMKHLQQLTESGQSVNEDGEVPHARIDYGAEAAPPDWERDARISERYSFVSELYRGRFSLVAKGIEKSTDRVVVAKIFEMRPETERSVQQEFEALRSLRHERIAQLEAGFWAQGSPVAAIVLEKLQGADILAYLASRHEYTENNVASVVGQLLDALQYLHWRGYAHLDIQPDNVVMASVRSVQIKLVDFGSAQKVSRIGTQLPQPVGHPEYASPEVINGESAYPQSDIWQVAVLAYVLLSGVSPFRGKDATETRQNITFVRYRFEYLYKELSQEATRFLMLLFKRSPSKRPTAEECHEHRWLVPTDYMLKKRERSVFLGNRLKEYNEEYHEEKRKQASQGQTLDEAFGSSRQLARSTSIQEELLTTF	3197	signal transduction mechanisms;	IPR003961;IPR036179;IPR007110;IPR013098;IPR013783;IPR036116;IPR003599;IPR000719;IPR011009;IPR003598	Fibronectin type III;Immunoglobulin-like domain superfamily;Immunoglobulin-like domain;Immunoglobulin I-set;Immunoglobulin-like fold;Fibronectin type III superfamily;Immunoglobulin subtype;Protein kinase domain;Protein kinase-like domain superfamily;Immunoglobulin subtype 2	Fibronectin type III domain;Immunoglobulin;Ig-like domain profile.;Immunoglobulin I-set domain;Immunoglobulins;Fibronectin type-III domain profile.;Uncharacterized protein, isoform C;Myosin, light chain kinase a;Ig;Muscle M-line assembly protein unc-89;Phosphorylase Kinase; domain 1;consensus disorder prediction;Fibronectin type III;Transferase(Phosphotransferase) domain 1;palladin isoform X1;IG_3c;Myosin light chain kinase;IMMUNOGLOBULIN;Protein kinase domain;Protein kinase-like (PK-like);FN3_2;Protein kinase domain profile.;igc2_5;FN3;Myosin light chain kinase, smooth muscle;Titin b	GO:0003674,GO:0005488,GO:0005515,GO:0005523,GO:0005575,GO:0005622,GO:0005623,GO:0005737,GO:0006996,GO:0007010,GO:0007525,GO:0007527,GO:0008092,GO:0008104,GO:0008150,GO:0009653,GO:0009987,GO:0010927,GO:0016043,GO:0019899,GO:0019900,GO:0019901,GO:0022607,GO:0030016,GO:0030017,GO:0030029,GO:0030036,GO:0030154,GO:0030239,GO:0031032,GO:0031430,GO:0031672,GO:0032502,GO:0032989,GO:0033036,GO:0033365,GO:0034613,GO:0036309,GO:0042692,GO:0043226,GO:0043228,GO:0043229,GO:0043232,GO:0043292,GO:0044085,GO:0044422,GO:0044424,GO:0044444,GO:0044449,GO:0044464,GO:0045214,GO:0048468,GO:0048646,GO:0048856,GO:0048869,GO:0051146,GO:0051179,GO:0051641,GO:0055001,GO:0055002,GO:0061061,GO:0070727,GO:0070925,GO:0071840,GO:0097435,GO:0099080,GO:0099081,GO:0099512	GO:0005515,GO:0004672,GO:0005524,GO:0006468	2.7.11.1	ko:K08809,ko:K17341					ko00000,ko01000,ko01001				I-set,Ig_3,Pkinase,RhoGEF,fn3	tr|A0ACC2NSL3|A0ACC2NSL3_9HYME			tr|A0A7M7HEB6|A0A7M7HEB6_NASVI;tr|A0A7M7QAE4|A0A7M7QAE4_NASVI;tr|A0A7M7QAF4|A0A7M7QAF4_NASVI;tr|A0A7M7QAM3|A0A7M7QAM3_NASVI;tr|A0A7M7QCI4|A0A7M7QCI4_NASVI;tr|A0A7M7QDF7|A0A7M7QDF7_NASVI;tr|A0A7M7R121|A0A7M7R121_NASVI;tr|A0A7M7T9B4|A0A7M7T9B4_NASVI;tr|A0A7M7TDL0|A0A7M7TDL0_NASVI	Obscurin OS=Nasonia vitripennis OX=7425 PE=3 SV=1;Muscle M-line assembly protein unc-89 OS=Nasonia vitripennis OX=7425 PE=3 SV=1;Obscurin OS=Nasonia vitripennis OX=7425 PE=3 SV=1;Obscurin OS=Nasonia vitripennis OX=7425 PE=3 SV=1;Obscurin OS=Nasonia vitripennis OX=7425 PE=3 SV=1;Obscurin OS=Nasonia vitripennis OX=7425 PE=3 SV=1;Obscurin OS=Nasonia vitripennis OX=7425 PE=3 SV=1;Obscurin OS=Nasonia vitripennis OX=7425 PE=3 SV=1;Obscurin OS=Nasonia vitripennis OX=7425 PE=3 SV=1	tr|A0A7M7GNT5|A0A7M7GNT5_APIME;tr|A0A7M7GPI5|A0A7M7GPI5_APIME;tr|A0A7M7GTP1|A0A7M7GTP1_APIME;tr|A0A7M7GTZ3|A0A7M7GTZ3_APIME;tr|A0A7M7IFC3|A0A7M7IFC3_APIME;tr|A0A7M7IHF1|A0A7M7IHF1_APIME;tr|A0A7M7LMT7|A0A7M7LMT7_APIME	Obscurin isoform X4 OS=Apis mellifera OX=7460 GN=408830 PE=3 SV=1;Obscurin isoform X3 OS=Apis mellifera OX=7460 GN=408830 PE=3 SV=1;Obscurin isoform X2 OS=Apis mellifera OX=7460 GN=408830 PE=3 SV=1;Obscurin isoform X6 OS=Apis mellifera OX=7460 GN=408830 PE=3 SV=1;Obscurin isoform X7 OS=Apis mellifera OX=7460 GN=408830 PE=3 SV=1;Obscurin isoform X5 OS=Apis mellifera OX=7460 GN=408830 PE=3 SV=1;Obscurin isoform X1 OS=Apis mellifera OX=7460 GN=408830 PE=3 SV=1	tr|A0A9P0AKB1|A0A9P0AKB1_BEMTA	Uncharacterized protein OS=Bemisia tabaci OX=7038 GN=BEMITA_LOCUS10846 PE=3 SV=1	tr|A0ABM3MBJ6|A0ABM3MBJ6_GALME;tr|A0ABM3MBK1|A0ABM3MBK1_GALME;tr|A0ABM3MBK2|A0ABM3MBK2_GALME;tr|A0ABM3MBK6|A0ABM3MBK6_GALME;tr|A0ABM3MBN4|A0ABM3MBN4_GALME;tr|A0ABM3MC92|A0ABM3MC92_GALME;tr|A0ABM3MCH1|A0ABM3MCH1_GALME;tr|A0ABM3MCI8|A0ABM3MCI8_GALME	Obscurin isoform X4 OS=Galleria mellonella OX=7137 GN=LOC113518072 PE=3 SV=1;Obscurin isoform X5 OS=Galleria mellonella OX=7137 GN=LOC113518072 PE=3 SV=1;Obscurin isoform X2 OS=Galleria mellonella OX=7137 GN=LOC113518072 PE=3 SV=1;Obscurin isoform X6 OS=Galleria mellonella OX=7137 GN=LOC113518072 PE=3 SV=1;Obscurin isoform X8 OS=Galleria mellonella OX=7137 GN=LOC113518072 PE=3 SV=1;Obscurin isoform X3 OS=Galleria mellonella OX=7137 GN=LOC113518072 PE=3 SV=1;Obscurin isoform X7 OS=Galleria mellonella OX=7137 GN=LOC113518072 PE=3 SV=1;Obscurin isoform X1 OS=Galleria mellonella OX=7137 GN=LOC113518072 PE=3 SV=1	tr|A0A8R2LTP7|A0A8R2LTP7_BOMMO;tr|A0A8R2LUU4|A0A8R2LUU4_BOMMO;tr|A0A8R2LV42|A0A8R2LV42_BOMMO;tr|A0A8R2LW34|A0A8R2LW34_BOMMO;tr|A0A8R2QR85|A0A8R2QR85_BOMMO;tr|A0A8R2QSG6|A0A8R2QSG6_BOMMO;tr|A0A8R2QV05|A0A8R2QV05_BOMMO;tr|A0A8R2QV22|A0A8R2QV22_BOMMO;tr|A0A8R2QW49|A0A8R2QW49_BOMMO;tr|A0A8R2QWS5|A0A8R2QWS5_BOMMO;tr|A0A8R2QX89|A0A8R2QX89_BOMMO	Hemolin OS=Bombyx mori OX=7091 PE=3 SV=1;Hemolin OS=Bombyx mori OX=7091 PE=3 SV=1;Hemolin OS=Bombyx mori OX=7091 PE=3 SV=1;Hemolin OS=Bombyx mori OX=7091 PE=3 SV=1;Hemolin OS=Bombyx mori OX=7091 PE=3 SV=1;Hemolin OS=Bombyx mori OX=7091 PE=3 SV=1;Hemolin OS=Bombyx mori OX=7091 PE=3 SV=1;Hemolin OS=Bombyx mori OX=7091 PE=3 SV=1;Hemolin OS=Bombyx mori OX=7091 PE=3 SV=1;Hemolin OS=Bombyx mori OX=7091 PE=3 SV=1;Hemolin OS=Bombyx mori OX=7091 PE=3 SV=1	sp|A8DYP0|OBSCN_DROME	Protein Obscurin OS=Drosophila melanogaster OX=7227 GN=Obsc PE=1 SV=1
esu_M_DN56155_c1_g7_i1.p1	ENSU_00836	Unc-89	Rho guanyl-nucleotide exchange factor activity. It is involved in the biological process described with protein phosphorylation		OG0000240	XP_031784412.1_obscurin_isoform_X6_[Nasonia_vitripennis]	MGCDAKFLARISGIPIPEVTWYFNDKLISGDDDKYSIKRDGEACTLYVKDCAYADMGEYKCRAVNKEGKASCVASLSVVKELEKKQKVEPPSFLKRVGDCEVYKGMTAKFTACITGYPEPEFEWYRNLNGLDDKMWPTDRILMENEGAGLVRLTIYHVDEDDAGKYTLKIFNPYGEAKSSGEMIFELFEPRHKRLVDQYADYDRYRKSGIPLPLTDRPIISRMMDRHLTLSWKPSIPSMPRAPVTYQVEMCELPDGDWFSARSGIRGCVCDIRNLIPFRDYKFRVRVENKYGISDPSPFAQTYRAKLEPDPPKFYPYLPPGIDFRPETSPYFPKDFDIERPPHDNIAQAPRFLRQEFDTQYGVKNQNSKLFWFVYGYPKPKMQYFFKGKPIEPGGRYDYTYTRNGQATLFINKMLVRDVGEYEAVAKNEHGEARQRVQLDIAEYPTFISRPEETHGMMRKNIKIEARVTGVPYPELKWYKDWKPIAPSTRIKMQFVEPDLAILIVEDAIQKDEGLYSLSAINVAGCASSSAMLHVGENEADWRYKNYSMYTEIKARPRPLADDYDLGDELGRGTQGIVYHAVERNTGGNFAAKVMHGRSELRSLMFNEMDAMNNLNHRKLLRLHDAYETDHSLTLITELGGGGELVDSLTRNPYYTESDIAGYIRQLLTGLDYMHKSGWAHLGLTLGDLLISHPNGDDLKIGDLGLARRIVRNKLMTLQYGMPEYVPPEVPNGEGVEYGMDMWSTGIITYILLSGLSPFRGINDRETLTKIREGKWNFDDERWTHISNDAKDFIRKLLEYQTERRMDTDTALRHPWLNLPDRPPVDDSYKIPSEYIKNYYILYRDWYKNAACRTWYRRRRLGSAFEHPSKMVYPPGHRYTPEKSPDRSYSPSKKPSDPKSWENRVPSREPIDTEIGIIKSESHYQNGPDTYLLQVRDTDFPVRLREYMKVAHNRGTGFPRAFCDDAYDPRTPIIRERRRFTDVMDEEIDDERRQRINQYGASDTATLRRLRHELGTRLGTYAEVEALMESKHSDLHPPFLREKPQPQPIQDGEPAQISCLAVGNPKPIVQWFRNDCVIQENNRIRITEDDDGRSILSLNPAREIDAGLYKVVARSKVGQTVAKARLVYATVPCAPDSPEATDTSDSEILLRWKQPKYDGNAPVLCYSLQLRQGDAIEWVEVAGNIDHEFFLVRDLKPNTSYNFRLAARNRIGWSEHGVPTKLLKTRARQEEVPKVQITRAMKHLQQLTESGRAIPIDEPILRLDYSAELTPP	1272	signal transduction mechanisms;	IPR007110;IPR003961;IPR036179;IPR013098;IPR013783;IPR003598;IPR000719;IPR011009;IPR036116;IPR003599	Immunoglobulin-like domain;Fibronectin type III;Immunoglobulin-like domain superfamily;Immunoglobulin I-set;Immunoglobulin-like fold;Immunoglobulin subtype 2;Protein kinase domain;Protein kinase-like domain superfamily;Fibronectin type III superfamily;Immunoglobulin subtype	Ig-like domain profile.;Uncharacterized protein, isoform C;Fibronectin type III domain;Immunoglobulin;Immunoglobulin I-set domain;Myosin, light chain kinase a;Immunoglobulins;Transferase(Phosphotransferase) domain 1;IMMUNOGLOBULIN;Fibronectin type-III domain profile.;FN3_2;FN3;Muscle M-line assembly protein unc-89;Ig;consensus disorder prediction;igc2_5;Phosphorylase Kinase; domain 1;Protein kinase domain profile.;Protein kinase-like (PK-like);Fibronectin type III;Protein kinase domain;IG_3c	GO:0003674,GO:0005488,GO:0005515,GO:0005523,GO:0005575,GO:0005622,GO:0005623,GO:0005737,GO:0006996,GO:0007010,GO:0007525,GO:0007527,GO:0008092,GO:0008104,GO:0008150,GO:0009653,GO:0009987,GO:0010927,GO:0016043,GO:0019899,GO:0019900,GO:0019901,GO:0022607,GO:0030016,GO:0030017,GO:0030029,GO:0030036,GO:0030154,GO:0030239,GO:0031032,GO:0031430,GO:0031672,GO:0032502,GO:0032989,GO:0033036,GO:0033365,GO:0034613,GO:0036309,GO:0042692,GO:0043226,GO:0043228,GO:0043229,GO:0043232,GO:0043292,GO:0044085,GO:0044422,GO:0044424,GO:0044444,GO:0044449,GO:0044464,GO:0045214,GO:0048468,GO:0048646,GO:0048856,GO:0048869,GO:0051146,GO:0051179,GO:0051641,GO:0055001,GO:0055002,GO:0061061,GO:0070727,GO:0070925,GO:0071840,GO:0097435,GO:0099080,GO:0099081,GO:0099512	GO:0005515,GO:0004672,GO:0005524,GO:0006468	2.7.11.1	ko:K08809,ko:K17341					ko00000,ko01000,ko01001				I-set,Ig_3,Pkinase,RhoGEF,fn3	tr|A0ACC2NSL3|A0ACC2NSL3_9HYME			tr|A0A7M7HEB6|A0A7M7HEB6_NASVI;tr|A0A7M7QAE4|A0A7M7QAE4_NASVI;tr|A0A7M7QAF4|A0A7M7QAF4_NASVI;tr|A0A7M7QAM3|A0A7M7QAM3_NASVI;tr|A0A7M7QCI4|A0A7M7QCI4_NASVI;tr|A0A7M7QDF7|A0A7M7QDF7_NASVI;tr|A0A7M7R121|A0A7M7R121_NASVI;tr|A0A7M7T9B4|A0A7M7T9B4_NASVI;tr|A0A7M7TDL0|A0A7M7TDL0_NASVI	Obscurin OS=Nasonia vitripennis OX=7425 PE=3 SV=1;Muscle M-line assembly protein unc-89 OS=Nasonia vitripennis OX=7425 PE=3 SV=1;Obscurin OS=Nasonia vitripennis OX=7425 PE=3 SV=1;Obscurin OS=Nasonia vitripennis OX=7425 PE=3 SV=1;Obscurin OS=Nasonia vitripennis OX=7425 PE=3 SV=1;Obscurin OS=Nasonia vitripennis OX=7425 PE=3 SV=1;Obscurin OS=Nasonia vitripennis OX=7425 PE=3 SV=1;Obscurin OS=Nasonia vitripennis OX=7425 PE=3 SV=1;Obscurin OS=Nasonia vitripennis OX=7425 PE=3 SV=1	tr|A0A7M7GNT5|A0A7M7GNT5_APIME;tr|A0A7M7GPI5|A0A7M7GPI5_APIME;tr|A0A7M7GTP1|A0A7M7GTP1_APIME;tr|A0A7M7GTZ3|A0A7M7GTZ3_APIME;tr|A0A7M7IFC3|A0A7M7IFC3_APIME;tr|A0A7M7IHF1|A0A7M7IHF1_APIME;tr|A0A7M7LMT7|A0A7M7LMT7_APIME	Obscurin isoform X4 OS=Apis mellifera OX=7460 GN=408830 PE=3 SV=1;Obscurin isoform X3 OS=Apis mellifera OX=7460 GN=408830 PE=3 SV=1;Obscurin isoform X2 OS=Apis mellifera OX=7460 GN=408830 PE=3 SV=1;Obscurin isoform X6 OS=Apis mellifera OX=7460 GN=408830 PE=3 SV=1;Obscurin isoform X7 OS=Apis mellifera OX=7460 GN=408830 PE=3 SV=1;Obscurin isoform X5 OS=Apis mellifera OX=7460 GN=408830 PE=3 SV=1;Obscurin isoform X1 OS=Apis mellifera OX=7460 GN=408830 PE=3 SV=1	tr|A0A9P0AKB1|A0A9P0AKB1_BEMTA	Uncharacterized protein OS=Bemisia tabaci OX=7038 GN=BEMITA_LOCUS10846 PE=3 SV=1	tr|A0ABM3MBJ6|A0ABM3MBJ6_GALME;tr|A0ABM3MBK1|A0ABM3MBK1_GALME;tr|A0ABM3MBK2|A0ABM3MBK2_GALME;tr|A0ABM3MBK6|A0ABM3MBK6_GALME;tr|A0ABM3MBN4|A0ABM3MBN4_GALME;tr|A0ABM3MC92|A0ABM3MC92_GALME;tr|A0ABM3MCH1|A0ABM3MCH1_GALME;tr|A0ABM3MCI8|A0ABM3MCI8_GALME	Obscurin isoform X4 OS=Galleria mellonella OX=7137 GN=LOC113518072 PE=3 SV=1;Obscurin isoform X5 OS=Galleria mellonella OX=7137 GN=LOC113518072 PE=3 SV=1;Obscurin isoform X2 OS=Galleria mellonella OX=7137 GN=LOC113518072 PE=3 SV=1;Obscurin isoform X6 OS=Galleria mellonella OX=7137 GN=LOC113518072 PE=3 SV=1;Obscurin isoform X8 OS=Galleria mellonella OX=7137 GN=LOC113518072 PE=3 SV=1;Obscurin isoform X3 OS=Galleria mellonella OX=7137 GN=LOC113518072 PE=3 SV=1;Obscurin isoform X7 OS=Galleria mellonella OX=7137 GN=LOC113518072 PE=3 SV=1;Obscurin isoform X1 OS=Galleria mellonella OX=7137 GN=LOC113518072 PE=3 SV=1	tr|A0A8R2LTP7|A0A8R2LTP7_BOMMO;tr|A0A8R2LUU4|A0A8R2LUU4_BOMMO;tr|A0A8R2LV42|A0A8R2LV42_BOMMO;tr|A0A8R2LW34|A0A8R2LW34_BOMMO;tr|A0A8R2QR85|A0A8R2QR85_BOMMO;tr|A0A8R2QSG6|A0A8R2QSG6_BOMMO;tr|A0A8R2QV05|A0A8R2QV05_BOMMO;tr|A0A8R2QV22|A0A8R2QV22_BOMMO;tr|A0A8R2QW49|A0A8R2QW49_BOMMO;tr|A0A8R2QWS5|A0A8R2QWS5_BOMMO;tr|A0A8R2QX89|A0A8R2QX89_BOMMO	Hemolin OS=Bombyx mori OX=7091 PE=3 SV=1;Hemolin OS=Bombyx mori OX=7091 PE=3 SV=1;Hemolin OS=Bombyx mori OX=7091 PE=3 SV=1;Hemolin OS=Bombyx mori OX=7091 PE=3 SV=1;Hemolin OS=Bombyx mori OX=7091 PE=3 SV=1;Hemolin OS=Bombyx mori OX=7091 PE=3 SV=1;Hemolin OS=Bombyx mori OX=7091 PE=3 SV=1;Hemolin OS=Bombyx mori OX=7091 PE=3 SV=1;Hemolin OS=Bombyx mori OX=7091 PE=3 SV=1;Hemolin OS=Bombyx mori OX=7091 PE=3 SV=1;Hemolin OS=Bombyx mori OX=7091 PE=3 SV=1	sp|A8DYP0|OBSCN_DROME	Protein Obscurin OS=Drosophila melanogaster OX=7227 GN=Obsc PE=1 SV=1
esu_M_DN56155_c1_g2_i1.p1	ENSU_00837	-	Spectrin repeats		OG0000240	XP_031784409.1_obscurin_isoform_X3_[Nasonia_vitripennis]	EGCQVEPGECATFECTLKSEDLATKMMWLKDNKPMDDRLADRVKQTSEGKNYKLEIENVSESDSGIYIARASNTDGQAHCTAQLVVQELTAEEKKARAEANSPIFLVRLKDTELLENTYLRFMIKVKGDPNPDLKFFKDGTLIDAKNERVQIVRDKADKGFYEIVIPDVQKEDAGKYSCTAQNRFGDASCEATVTVTDEKLMFTGLPDGMVEPGSEPKFVWTRDGVPFDPEERFKVLFKDSEDTLALVFQHVKPEDAGLYTCVAQTSTGNISCSAELTVQGTVNQLHKEPAKPLLETESKTSEVRAGGAAMLDLQVKGFPKPNIMWTKDGQEIVPGGRIKYLWEDEESLSLVIKNVTVQDAGVYKIRAKNELGEDNTQIELIVKSAPRITKKMSDFKVLAEQDIVMTVEVRASPPAEVGFFKDNKPIEASDRVTITKEAVDTCTHTYTVIMKNAHAEDCGTYSVAAKNEINETSHHWDLTVLYPPKITKRLQKSQLIEEDDTLDIFIEIESVHPAKVTWFKDNVAMIEDGRIQFIQDGNKHTLKIEALIDTDTATYRVDVVNQDGMKSDQTIIQVRSAPLFRKRLDDMFANENEADFEFVAEIDSFSKPEVSWYFGGKQISEKKKEYTMNEMGNTYVLKINRAKTETAGIYTCKARNEVGESSSEAKFTVNYKPKLVKKLADIKVKEGETLKLSVQVAAVPDPEVQWFKDGEEVSADTRIKITRDSQRLENYDLTVTLLKGTDGGVYEMRAKNDLGFVSSKSKVIVLTSPII	772	cytoskeleton;	IPR036179;IPR007110;IPR013783;IPR003598;IPR003599;IPR013098	Immunoglobulin-like domain superfamily;Immunoglobulin-like domain;Immunoglobulin-like fold;Immunoglobulin subtype 2;Immunoglobulin subtype;Immunoglobulin I-set	palladin isoform X1;Immunoglobulin;Ig;Ig-like domain profile.;Immunoglobulins;igc2_5;Myosin, light chain kinase a;Muscle M-line assembly protein unc-89;IG_3c;TITIN;Immunoglobulin I-set domain;Myosin light chain kinase, smooth muscle	GO:0003674,GO:0005488,GO:0005515,GO:0005523,GO:0005575,GO:0005622,GO:0005623,GO:0005737,GO:0006996,GO:0007010,GO:0007525,GO:0007527,GO:0008092,GO:0008104,GO:0008150,GO:0009653,GO:0009987,GO:0010927,GO:0016043,GO:0019899,GO:0019900,GO:0019901,GO:0022607,GO:0030016,GO:0030017,GO:0030029,GO:0030036,GO:0030154,GO:0030239,GO:0031032,GO:0031430,GO:0031672,GO:0032502,GO:0032989,GO:0033036,GO:0033365,GO:0034613,GO:0036309,GO:0042692,GO:0043226,GO:0043228,GO:0043229,GO:0043232,GO:0043292,GO:0044085,GO:0044422,GO:0044424,GO:0044444,GO:0044449,GO:0044464,GO:0045214,GO:0048468,GO:0048646,GO:0048856,GO:0048869,GO:0051146,GO:0051179,GO:0051641,GO:0055001,GO:0055002,GO:0061061,GO:0070727,GO:0070925,GO:0071840,GO:0097435,GO:0099080,GO:0099081,GO:0099512		2.7.11.1	ko:K12567	ko05410,ko05414,map05410,map05414				ko00000,ko00001,ko01000,ko01001,ko04131,ko04147,ko04812				I-set,Pkinase,RhoGEF,fn3	tr|A0ACC2NSL3|A0ACC2NSL3_9HYME			tr|A0A7M7HEB6|A0A7M7HEB6_NASVI;tr|A0A7M7QAE4|A0A7M7QAE4_NASVI;tr|A0A7M7QAF4|A0A7M7QAF4_NASVI;tr|A0A7M7QAM3|A0A7M7QAM3_NASVI;tr|A0A7M7QCI4|A0A7M7QCI4_NASVI;tr|A0A7M7QDF7|A0A7M7QDF7_NASVI;tr|A0A7M7R121|A0A7M7R121_NASVI;tr|A0A7M7T9B4|A0A7M7T9B4_NASVI;tr|A0A7M7TDL0|A0A7M7TDL0_NASVI	Obscurin OS=Nasonia vitripennis OX=7425 PE=3 SV=1;Muscle M-line assembly protein unc-89 OS=Nasonia vitripennis OX=7425 PE=3 SV=1;Obscurin OS=Nasonia vitripennis OX=7425 PE=3 SV=1;Obscurin OS=Nasonia vitripennis OX=7425 PE=3 SV=1;Obscurin OS=Nasonia vitripennis OX=7425 PE=3 SV=1;Obscurin OS=Nasonia vitripennis OX=7425 PE=3 SV=1;Obscurin OS=Nasonia vitripennis OX=7425 PE=3 SV=1;Obscurin OS=Nasonia vitripennis OX=7425 PE=3 SV=1;Obscurin OS=Nasonia vitripennis OX=7425 PE=3 SV=1	tr|A0A7M7GNT5|A0A7M7GNT5_APIME;tr|A0A7M7GPI5|A0A7M7GPI5_APIME;tr|A0A7M7GTP1|A0A7M7GTP1_APIME;tr|A0A7M7GTZ3|A0A7M7GTZ3_APIME;tr|A0A7M7IFC3|A0A7M7IFC3_APIME;tr|A0A7M7IHF1|A0A7M7IHF1_APIME;tr|A0A7M7LMT7|A0A7M7LMT7_APIME	Obscurin isoform X4 OS=Apis mellifera OX=7460 GN=408830 PE=3 SV=1;Obscurin isoform X3 OS=Apis mellifera OX=7460 GN=408830 PE=3 SV=1;Obscurin isoform X2 OS=Apis mellifera OX=7460 GN=408830 PE=3 SV=1;Obscurin isoform X6 OS=Apis mellifera OX=7460 GN=408830 PE=3 SV=1;Obscurin isoform X7 OS=Apis mellifera OX=7460 GN=408830 PE=3 SV=1;Obscurin isoform X5 OS=Apis mellifera OX=7460 GN=408830 PE=3 SV=1;Obscurin isoform X1 OS=Apis mellifera OX=7460 GN=408830 PE=3 SV=1	tr|A0A9P0AKB1|A0A9P0AKB1_BEMTA	Uncharacterized protein OS=Bemisia tabaci OX=7038 GN=BEMITA_LOCUS10846 PE=3 SV=1	tr|A0ABM3MBJ6|A0ABM3MBJ6_GALME;tr|A0ABM3MBK1|A0ABM3MBK1_GALME;tr|A0ABM3MBK2|A0ABM3MBK2_GALME;tr|A0ABM3MBK6|A0ABM3MBK6_GALME;tr|A0ABM3MBN4|A0ABM3MBN4_GALME;tr|A0ABM3MC92|A0ABM3MC92_GALME;tr|A0ABM3MCH1|A0ABM3MCH1_GALME;tr|A0ABM3MCI8|A0ABM3MCI8_GALME	Obscurin isoform X4 OS=Galleria mellonella OX=7137 GN=LOC113518072 PE=3 SV=1;Obscurin isoform X5 OS=Galleria mellonella OX=7137 GN=LOC113518072 PE=3 SV=1;Obscurin isoform X2 OS=Galleria mellonella OX=7137 GN=LOC113518072 PE=3 SV=1;Obscurin isoform X6 OS=Galleria mellonella OX=7137 GN=LOC113518072 PE=3 SV=1;Obscurin isoform X8 OS=Galleria mellonella OX=7137 GN=LOC113518072 PE=3 SV=1;Obscurin isoform X3 OS=Galleria mellonella OX=7137 GN=LOC113518072 PE=3 SV=1;Obscurin isoform X7 OS=Galleria mellonella OX=7137 GN=LOC113518072 PE=3 SV=1;Obscurin isoform X1 OS=Galleria mellonella OX=7137 GN=LOC113518072 PE=3 SV=1	tr|A0A8R2LTP7|A0A8R2LTP7_BOMMO;tr|A0A8R2LUU4|A0A8R2LUU4_BOMMO;tr|A0A8R2LV42|A0A8R2LV42_BOMMO;tr|A0A8R2LW34|A0A8R2LW34_BOMMO;tr|A0A8R2QR85|A0A8R2QR85_BOMMO;tr|A0A8R2QSG6|A0A8R2QSG6_BOMMO;tr|A0A8R2QV05|A0A8R2QV05_BOMMO;tr|A0A8R2QV22|A0A8R2QV22_BOMMO;tr|A0A8R2QW49|A0A8R2QW49_BOMMO;tr|A0A8R2QWS5|A0A8R2QWS5_BOMMO;tr|A0A8R2QX89|A0A8R2QX89_BOMMO	Hemolin OS=Bombyx mori OX=7091 PE=3 SV=1;Hemolin OS=Bombyx mori OX=7091 PE=3 SV=1;Hemolin OS=Bombyx mori OX=7091 PE=3 SV=1;Hemolin OS=Bombyx mori OX=7091 PE=3 SV=1;Hemolin OS=Bombyx mori OX=7091 PE=3 SV=1;Hemolin OS=Bombyx mori OX=7091 PE=3 SV=1;Hemolin OS=Bombyx mori OX=7091 PE=3 SV=1;Hemolin OS=Bombyx mori OX=7091 PE=3 SV=1;Hemolin OS=Bombyx mori OX=7091 PE=3 SV=1;Hemolin OS=Bombyx mori OX=7091 PE=3 SV=1;Hemolin OS=Bombyx mori OX=7091 PE=3 SV=1	sp|A8DYP0|OBSCN_DROME	Protein Obscurin OS=Drosophila melanogaster OX=7227 GN=Obsc PE=1 SV=1
esu_M_DN56155_c1_g1_i1.p1	ENSU_00838				OG0000240	XP_031784409.1_obscurin_isoform_X3_[Nasonia_vitripennis]	YTLEVPDASHPDVGKYTLVVKNEYGEASTDADLGLRIVPIFEDFKDVMAPVGEPLVWEATIKANPRPKIVWNCDGRDVTIDPRITQEDDYKNKTYRLKISEVEICDAGRYKIVASNDMGESFEEANLRPFTEPPAFTKELPNYESVRDQNNYEVEVRVTGYPRPKITWLKNNVEIFEDMRNTITTVKDGPELSSKWHIDRFAEKDAGNYTCTAVNVAGSIKTDCELSLCRFPPKFFTSLPGSLDLEQGEPLELFAKCDGSPVPLVVWYKDGEIIVPNDHVKIDVLPDGTMRLSIDRVKPTDSGAYKVVAMNTGGDNPSQCAVAVRPESKEPYFKKTLDDVKAKVGDPLKLEVQVVAFPNPTVQWFKDDMPLRPSKEIYFNNDPNGLIGMSIDKLRPEDAGVYSLVVSNDLGEVTGISRVEVEELEKPPAFTATLQPMTVVEGFPTKMEVKTVGKPAPALKWLKDGQEVVPDGEHLKIVTQPDGSQALLIDKTGPEDVGEYEVVASNSQGDKSTKAQLSVASKTRESEPEEKPQFLSPLHDISVEEGEPLSLQALFVGNPVPEITWTRDGKPVQPSDRIMITC	582	functional category not assigned	IPR013783;IPR036179;IPR007110;IPR003598;IPR013098;IPR003599	Immunoglobulin-like fold;Immunoglobulin-like domain superfamily;Immunoglobulin-like domain;Immunoglobulin subtype 2;Immunoglobulin I-set;Immunoglobulin subtype	Immunoglobulins;Myosin, light chain kinase a;Ig;Immunoglobulin;Ig-like domain profile.;Muscle M-line assembly protein unc-89;igc2_5;Immunoglobulin I-set domain;IG_3c;CONTACTIN 5														tr|A0ACC2NSL3|A0ACC2NSL3_9HYME			tr|A0A7M7HEB6|A0A7M7HEB6_NASVI;tr|A0A7M7QAE4|A0A7M7QAE4_NASVI;tr|A0A7M7QAF4|A0A7M7QAF4_NASVI;tr|A0A7M7QAM3|A0A7M7QAM3_NASVI;tr|A0A7M7QCI4|A0A7M7QCI4_NASVI;tr|A0A7M7QDF7|A0A7M7QDF7_NASVI;tr|A0A7M7R121|A0A7M7R121_NASVI;tr|A0A7M7T9B4|A0A7M7T9B4_NASVI;tr|A0A7M7TDL0|A0A7M7TDL0_NASVI	Obscurin OS=Nasonia vitripennis OX=7425 PE=3 SV=1;Muscle M-line assembly protein unc-89 OS=Nasonia vitripennis OX=7425 PE=3 SV=1;Obscurin OS=Nasonia vitripennis OX=7425 PE=3 SV=1;Obscurin OS=Nasonia vitripennis OX=7425 PE=3 SV=1;Obscurin OS=Nasonia vitripennis OX=7425 PE=3 SV=1;Obscurin OS=Nasonia vitripennis OX=7425 PE=3 SV=1;Obscurin OS=Nasonia vitripennis OX=7425 PE=3 SV=1;Obscurin OS=Nasonia vitripennis OX=7425 PE=3 SV=1;Obscurin OS=Nasonia vitripennis OX=7425 PE=3 SV=1	tr|A0A7M7GNT5|A0A7M7GNT5_APIME;tr|A0A7M7GPI5|A0A7M7GPI5_APIME;tr|A0A7M7GTP1|A0A7M7GTP1_APIME;tr|A0A7M7GTZ3|A0A7M7GTZ3_APIME;tr|A0A7M7IFC3|A0A7M7IFC3_APIME;tr|A0A7M7IHF1|A0A7M7IHF1_APIME;tr|A0A7M7LMT7|A0A7M7LMT7_APIME	Obscurin isoform X4 OS=Apis mellifera OX=7460 GN=408830 PE=3 SV=1;Obscurin isoform X3 OS=Apis mellifera OX=7460 GN=408830 PE=3 SV=1;Obscurin isoform X2 OS=Apis mellifera OX=7460 GN=408830 PE=3 SV=1;Obscurin isoform X6 OS=Apis mellifera OX=7460 GN=408830 PE=3 SV=1;Obscurin isoform X7 OS=Apis mellifera OX=7460 GN=408830 PE=3 SV=1;Obscurin isoform X5 OS=Apis mellifera OX=7460 GN=408830 PE=3 SV=1;Obscurin isoform X1 OS=Apis mellifera OX=7460 GN=408830 PE=3 SV=1	tr|A0A9P0AKB1|A0A9P0AKB1_BEMTA	Uncharacterized protein OS=Bemisia tabaci OX=7038 GN=BEMITA_LOCUS10846 PE=3 SV=1	tr|A0ABM3MBJ6|A0ABM3MBJ6_GALME;tr|A0ABM3MBK1|A0ABM3MBK1_GALME;tr|A0ABM3MBK2|A0ABM3MBK2_GALME;tr|A0ABM3MBK6|A0ABM3MBK6_GALME;tr|A0ABM3MBN4|A0ABM3MBN4_GALME;tr|A0ABM3MC92|A0ABM3MC92_GALME;tr|A0ABM3MCH1|A0ABM3MCH1_GALME;tr|A0ABM3MCI8|A0ABM3MCI8_GALME	Obscurin isoform X4 OS=Galleria mellonella OX=7137 GN=LOC113518072 PE=3 SV=1;Obscurin isoform X5 OS=Galleria mellonella OX=7137 GN=LOC113518072 PE=3 SV=1;Obscurin isoform X2 OS=Galleria mellonella OX=7137 GN=LOC113518072 PE=3 SV=1;Obscurin isoform X6 OS=Galleria mellonella OX=7137 GN=LOC113518072 PE=3 SV=1;Obscurin isoform X8 OS=Galleria mellonella OX=7137 GN=LOC113518072 PE=3 SV=1;Obscurin isoform X3 OS=Galleria mellonella OX=7137 GN=LOC113518072 PE=3 SV=1;Obscurin isoform X7 OS=Galleria mellonella OX=7137 GN=LOC113518072 PE=3 SV=1;Obscurin isoform X1 OS=Galleria mellonella OX=7137 GN=LOC113518072 PE=3 SV=1	tr|A0A8R2LTP7|A0A8R2LTP7_BOMMO;tr|A0A8R2LUU4|A0A8R2LUU4_BOMMO;tr|A0A8R2LV42|A0A8R2LV42_BOMMO;tr|A0A8R2LW34|A0A8R2LW34_BOMMO;tr|A0A8R2QR85|A0A8R2QR85_BOMMO;tr|A0A8R2QSG6|A0A8R2QSG6_BOMMO;tr|A0A8R2QV05|A0A8R2QV05_BOMMO;tr|A0A8R2QV22|A0A8R2QV22_BOMMO;tr|A0A8R2QW49|A0A8R2QW49_BOMMO;tr|A0A8R2QWS5|A0A8R2QWS5_BOMMO;tr|A0A8R2QX89|A0A8R2QX89_BOMMO	Hemolin OS=Bombyx mori OX=7091 PE=3 SV=1;Hemolin OS=Bombyx mori OX=7091 PE=3 SV=1;Hemolin OS=Bombyx mori OX=7091 PE=3 SV=1;Hemolin OS=Bombyx mori OX=7091 PE=3 SV=1;Hemolin OS=Bombyx mori OX=7091 PE=3 SV=1;Hemolin OS=Bombyx mori OX=7091 PE=3 SV=1;Hemolin OS=Bombyx mori OX=7091 PE=3 SV=1;Hemolin OS=Bombyx mori OX=7091 PE=3 SV=1;Hemolin OS=Bombyx mori OX=7091 PE=3 SV=1;Hemolin OS=Bombyx mori OX=7091 PE=3 SV=1;Hemolin OS=Bombyx mori OX=7091 PE=3 SV=1	sp|A8DYP0|OBSCN_DROME	Protein Obscurin OS=Drosophila melanogaster OX=7227 GN=Obsc PE=1 SV=1
esu_F_DN35173_c3_g1_i21.p1	ENSU_00839	CAPN1	calpain_III		OG0000241	XP_032453768.1_calpain-A_isoform_X4_[Nasonia_vitripennis]	MDPYSCDTYGDSSEHEGYGRATQPGLDVFIKKAVEVKRILPSLFNIKVLGDRSPGSRRGATQDFNQLRQECLSQGVLFEDPEFPAIDSSINFSKRPDRHIEWRRPMEIADNPQLFVEGYSRFDVQQGELGDCWLLAAVANLTLHPHLFFQIVPEDQSFEENYAGIFHFRFWQYGKWVDVVIDDRLPTYHGRLLYLRSAEDNEFWSALLEKAYAKLHGSYEALKGGTTCEAMEDFTGGVTEMYDMDDTPPNLFSILLKAYERNSLMGCSIEPDPNVLEAETPQGLIRGHAYSITRVKHVDIQTPNQMGRIPLLRLRNPWGNEAEWNGPWSDGSPEWRFIPDHEKEELGLTFDVDGEFWMSFQDFKKFFTRLEICNLNPDSLTEDDLSAGKKKWEMSVFEGEWVRGVTAGGCRNFLETFWHNPQYRVTLEYPDEDDDKCTVIVALMQKNRRSQRRMGMDCLTIGFAIYHLENPDRLPKPLDINFFKYNASVARSPSFINLREVSCRFKLPPGVYCIVPSTFDPNEEGEFLIRIFSENKNNLQENDDEVGIGEVDDRVKNTSDSKTGDDEVKVQPEPVDRNEEKVREFFRKLAGDDMEVDWMELKEILDYAMRKELPPSARRSEAHNPDTPQEEGSFIDLMISLLCGIICNNEQANKTEVVEMHNQGFSKDICRSMVAMLDKDHSGKLGFEEFKTLWNDIRNWRAVFRLYDRDGSGYLNAFELRQALNSAGYRLNNHVLNILVHRYGTKEGMISFDDYIMCAVRLKTMIGKDISEYDLLDNPYDPQAM	785	posttranslational modification, protein turnover, chaperones;signal transduction mechanisms;	IPR001300;IPR002048;IPR022684;IPR038765;IPR022682;IPR033883;IPR018247;IPR022683;IPR011992;IPR000169;IPR036213	Peptidase C2, calpain, catalytic domain;EF-hand domain;Peptidase C2, calpain family;Papain-like cysteine peptidase superfamily;Peptidase C2, calpain, large subunit, domain III;Calpain subdomain III;EF-Hand 1, calcium-binding site;Peptidase C2, calpain, domain III;EF-hand domain pair;Cysteine peptidase, cysteine active site;Calpain large subunit, domain III superfamily	CysPc;cys_prot_2;EF-hand calcium-binding domain profile.;EF-hand domain;EF-hand domain pair;Calpain cysteine protease (C2) family signature;EFh_PEF_CalpA_B;Cysteine proteinase, calpain-type, catalytic domain profile.;Calpain family cysteine protease;Cysteine proteinases;Calpain large subunit, domain III;Calpain_III;calpain-3 isoform X1;EF-hand calcium-binding domain.;2cal;EF-hand;Eukaryotic thiol (cysteine) proteases cysteine active site.;Calpain large subunit, middle domain (domain III);CALPAIN;efh_1;Calpain-1 catalytic subunit	GO:0000003,GO:0000323,GO:0000768,GO:0000785,GO:0001101,GO:0001666,GO:0001667,GO:0001701,GO:0001824,GO:0002064,GO:0002065,GO:0002066,GO:0003002,GO:0003006,GO:0003674,GO:0003824,GO:0004175,GO:0004197,GO:0004198,GO:0005102,GO:0005198,GO:0005488,GO:0005509,GO:0005515,GO:0005575,GO:0005622,GO:0005623,GO:0005634,GO:0005694,GO:0005737,GO:0005739,GO:0005764,GO:0005773,GO:0005783,GO:0005794,GO:0005829,GO:0005856,GO:0005886,GO:0006355,GO:0006357,GO:0006508,GO:0006807,GO:0006873,GO:0006874,GO:0006875,GO:0006928,GO:0006949,GO:0006950,GO:0006952,GO:0006970,GO:0006996,GO:0007010,GO:0007049,GO:0007154,GO:0007165,GO:0007166,GO:0007167,GO:0007178,GO:0007204,GO:0007275,GO:0007276,GO:0007281,GO:0007292,GO:0007297,GO:0007298,GO:0007389,GO:0007399,GO:0007417,GO:0007520,GO:0007568,GO:0007610,GO:0007626,GO:0008092,GO:0008104,GO:0008150,GO:0008152,GO:0008219,GO:0008233,GO:0008234,GO:0008307,GO:0008340,GO:0008345,GO:0008589,GO:0009056,GO:0009057,GO:0009605,GO:0009607,GO:0009620,GO:0009628,GO:0009651,GO:0009653,GO:0009719,GO:0009790,GO:0009792,GO:0009887,GO:0009888,GO:0009889,GO:0009890,GO:0009891,GO:0009892,GO:0009893,GO:0009953,GO:0009966,GO:0009968,GO:0009987,GO:0010033,GO:0010035,GO:0010038,GO:0010243,GO:0010259,GO:0010467,GO:0010468,GO:0010522,GO:0010524,GO:0010556,GO:0010557,GO:0010558,GO:0010604,GO:0010605,GO:0010628,GO:0010629,GO:0010631,GO:0010646,GO:0010648,GO:0010927,GO:0010941,GO:0010959,GO:0012501,GO:0012505,GO:0014717,GO:0014718,GO:0014823,GO:0014850,GO:0014902,GO:0015629,GO:0016020,GO:0016043,GO:0016202,GO:0016322,GO:0016477,GO:0016485,GO:0016540,GO:0016787,GO:0019219,GO:0019222,GO:0019538,GO:0019725,GO:0019899,GO:0019900,GO:0019901,GO:0019953,GO:0021510,GO:0021511,GO:0021513,GO:0021700,GO:0021914,GO:0021919,GO:0022008,GO:0022402,GO:0022412,GO:0022414,GO:0022607,GO:0022612,GO:0023051,GO:0023052,GO:0023057,GO:0030003,GO:0030016,GO:0030017,GO:0030018,GO:0030029,GO:0030036,GO:0030154,GO:0030162,GO:0030163,GO:0030182,GO:0030234,GO:0030239,GO:0030315,GO:0030425,GO:0030509,GO:0030537,GO:0030707,GO:0030855,GO:0030879,GO:0031032,GO:0031143,GO:0031323,GO:0031324,GO:0031325,GO:0031326,GO:0031327,GO:0031328,GO:0031399,GO:0031400,GO:0031402,GO:0031420,GO:0031432,GO:0031674,GO:0032101,GO:0032268,GO:0032269,GO:0032270,GO:0032501,GO:0032502,GO:0032504,GO:0032801,GO:0032879,GO:0032947,GO:0032989,GO:0032991,GO:0033036,GO:0033233,GO:0033234,GO:0033554,GO:0034613,GO:0034762,GO:0034764,GO:0034765,GO:0034767,GO:0036293,GO:0036477,GO:0040008,GO:0040011,GO:0042221,GO:0042335,GO:0042383,GO:0042493,GO:0042551,GO:0042592,GO:0042692,GO:0042981,GO:0042995,GO:0043005,GO:0043009,GO:0043025,GO:0043066,GO:0043067,GO:0043069,GO:0043112,GO:0043122,GO:0043167,GO:0043169,GO:0043170,GO:0043200,GO:0043207,GO:0043226,GO:0043227,GO:0043228,GO:0043229,GO:0043231,GO:0043232,GO:0043269,GO:0043270,GO:0043292,GO:0043415,GO:0043416,GO:0043933,GO:0044085,GO:0044093,GO:0044237,GO:0044238,GO:0044248,GO:0044257,GO:0044260,GO:0044265,GO:0044267,GO:0044297,GO:0044422,GO:0044424,GO:0044425,GO:0044427,GO:0044432,GO:0044444,GO:0044446,GO:0044449,GO:0044459,GO:0044463,GO:0044464,GO:0044703,GO:0045121,GO:0045214,GO:0045595,GO:0045596,GO:0045661,GO:0045843,GO:0045862,GO:0045879,GO:0045892,GO:0045893,GO:0045927,GO:0045934,GO:0045935,GO:0046872,GO:0046982,GO:0046983,GO:0048468,GO:0048469,GO:0048471,GO:0048477,GO:0048513,GO:0048518,GO:0048519,GO:0048522,GO:0048523,GO:0048583,GO:0048584,GO:0048585,GO:0048609,GO:0048634,GO:0048635,GO:0048638,GO:0048639,GO:0048641,GO:0048642,GO:0048646,GO:0048666,GO:0048699,GO:0048731,GO:0048732,GO:0048771,GO:0048856,GO:0048869,GO:0048870,GO:0048878,GO:0050789,GO:0050790,GO:0050793,GO:0050794,GO:0050801,GO:0050832,GO:0050865,GO:0050867,GO:0050896,GO:0051049,GO:0051050,GO:0051090,GO:0051091,GO:0051092,GO:0051093,GO:0051094,GO:0051146,GO:0051171,GO:0051172,GO:0051173,GO:0051179,GO:0051239,GO:0051241,GO:0051246,GO:0051247,GO:0051248,GO:0051252,GO:0051253,GO:0051254,GO:0051259,GO:0051260,GO:0051279,GO:0051281,GO:0051282,GO:0051480,GO:0051592,GO:0051603,GO:0051604,GO:0051641,GO:0051674,GO:0051704,GO:0051707,GO:0051716,GO:0051924,GO:0051928,GO:0051960,GO:0051961,GO:0055001,GO:0055002,GO:0055065,GO:0055074,GO:0055080,GO:0055082,GO:0055103,GO:0060056,GO:0060255,GO:0060341,GO:0060429,GO:0060443,GO:0060548,GO:0061041,GO:0061061,GO:0065003,GO:0065007,GO:0065008,GO:0065009,GO:0070011,GO:0070314,GO:0070315,GO:0070482,GO:0070727,GO:0070848,GO:0070887,GO:0070925,GO:0071214,GO:0071229,GO:0071230,GO:0071241,GO:0071248,GO:0071277,GO:0071310,GO:0071363,GO:0071417,GO:0071470,GO:0071472,GO:0071495,GO:0071695,GO:0071704,GO:0071772,GO:0071773,GO:0071840,GO:0071944,GO:0072503,GO:0072507,GO:0072657,GO:0080090,GO:0080134,GO:0090130,GO:0090132,GO:0090303,GO:0097038,GO:0097264,GO:0097435,GO:0097447,GO:0097458,GO:0098542,GO:0098589,GO:0098771,GO:0098772,GO:0098805,GO:0098857,GO:0099080,GO:0099081,GO:0099512,GO:0104004,GO:0120025,GO:0120038,GO:0140096,GO:1901564,GO:1901565,GO:1901575,GO:1901698,GO:1901699,GO:1901700,GO:1901701,GO:1901861,GO:1901862,GO:1902531,GO:1902679,GO:1902680,GO:1903034,GO:1903036,GO:1903169,GO:1903320,GO:1903321,GO:1903506,GO:1903507,GO:1903508,GO:1904062,GO:1904064,GO:1904427,GO:1990091,GO:1990092,GO:1990782,GO:2000026,GO:2000112,GO:2000113,GO:2001014,GO:2001015,GO:2001141	GO:0004198,GO:0006508,GO:0005509	3.4.22.52,3.4.22.53,3.4.22.54	ko:K01367,ko:K03853,ko:K08573,ko:K08577,ko:K08578,ko:K08585	ko04141,ko04210,ko04217,ko04218,ko04510,ko05010,map04141,map04210,map04217,map04218,map04510,map05010				ko00000,ko00001,ko01000,ko01002				Calpain_III,Calpain_u2,EF-hand_5,EF-hand_8,Peptidase_C2	tr|A0ACC2P6I9|A0ACC2P6I9_9HYME	tr|A0A6H5ISU6|A0A6H5ISU6_9HYME	Calpain-A OS=Trichogramma brassicae OX=86971 GN=TBRA_LOCUS11670 PE=3 SV=1	tr|A0A7M7G3U9|A0A7M7G3U9_NASVI;tr|A0A7M7IRR0|A0A7M7IRR0_NASVI;tr|A0A7M7J1S0|A0A7M7J1S0_NASVI;tr|A0A7M7M1Y1|A0A7M7M1Y1_NASVI;tr|A0A7M7Q564|A0A7M7Q564_NASVI;tr|A0A7M7Q7F9|A0A7M7Q7F9_NASVI;tr|A0A7M7QRN4|A0A7M7QRN4_NASVI;tr|A0A7M7QRP4|A0A7M7QRP4_NASVI;tr|A0A7M7QRZ4|A0A7M7QRZ4_NASVI;tr|A0A7M7QSB7|A0A7M7QSB7_NASVI;tr|A0A7M7QTD1|A0A7M7QTD1_NASVI;tr|A0A7M7QTE1|A0A7M7QTE1_NASVI;tr|A0A7M7QUD3|A0A7M7QUD3_NASVI;tr|A0A7M7T8C4|A0A7M7T8C4_NASVI;tr|A0A7M7TCN0|A0A7M7TCN0_NASVI	Calpain-A OS=Nasonia vitripennis OX=7425 GN=100119123 PE=3 SV=1;Calpain-A OS=Nasonia vitripennis OX=7425 GN=100119123 PE=3 SV=1;Calpain-A OS=Nasonia vitripennis OX=7425 GN=100119123 PE=3 SV=1;Calpain-A OS=Nasonia vitripennis OX=7425 GN=100119123 PE=3 SV=1;Calpain-A OS=Nasonia vitripennis OX=7425 GN=100119123 PE=3 SV=1;Calpain-A OS=Nasonia vitripennis OX=7425 GN=100119123 PE=3 SV=1;Calpain-A OS=Nasonia vitripennis OX=7425 GN=100119123 PE=3 SV=1;Calpain-A OS=Nasonia vitripennis OX=7425 GN=100119123 PE=3 SV=1;Calpain-A OS=Nasonia vitripennis OX=7425 GN=100119123 PE=3 SV=1;Calpain-A OS=Nasonia vitripennis OX=7425 GN=100119123 PE=3 SV=1;Calpain-A OS=Nasonia vitripennis OX=7425 GN=100119123 PE=3 SV=1;Calpain-A OS=Nasonia vitripennis OX=7425 GN=100119123 PE=3 SV=1;Calpain-A OS=Nasonia vitripennis OX=7425 GN=100119123 PE=3 SV=1;Calpain-A OS=Nasonia vitripennis OX=7425 GN=100119123 PE=3 SV=1;Calpain-A OS=Nasonia vitripennis OX=7425 GN=100119123 PE=3 SV=1	tr|A0A7M6UCZ4|A0A7M6UCZ4_APIME;tr|A0A7M7MWM4|A0A7M7MWM4_APIME;tr|A0A7M7MWM9|A0A7M7MWM9_APIME;tr|A0A7M7MWP8|A0A7M7MWP8_APIME;tr|A0A7M7MWR4|A0A7M7MWR4_APIME;tr|A0A7M7MWT7|A0A7M7MWT7_APIME;tr|A0A7M7MX00|A0A7M7MX00_APIME;tr|A0A7M7MXL6|A0A7M7MXL6_APIME;tr|A0A7M7MYH5|A0A7M7MYH5_APIME	Calpain-B OS=Apis mellifera OX=7460 GN=Calpb PE=3 SV=1;Calpain-B isoform X4 OS=Apis mellifera OX=7460 GN=Calpb PE=3 SV=1;Calpain-B isoform X2 OS=Apis mellifera OX=7460 GN=Calpb PE=3 SV=1;Calpain-B isoform X1 OS=Apis mellifera OX=7460 GN=Calpb PE=3 SV=1;Calpain-B isoform X6 OS=Apis mellifera OX=7460 GN=Calpb PE=3 SV=1;Calpain-B isoform X5 OS=Apis mellifera OX=7460 GN=Calpb PE=3 SV=1;Calpain-B isoform X7 OS=Apis mellifera OX=7460 GN=Calpb PE=3 SV=1;Calpain-B isoform X3 OS=Apis mellifera OX=7460 GN=Calpb PE=3 SV=1;Calpain-B isoform X8 OS=Apis mellifera OX=7460 GN=Calpb PE=3 SV=1	tr|A0A9N9ZWW5|A0A9N9ZWW5_BEMTA	Calpain-A OS=Bemisia tabaci OX=7038 GN=BEMITA_LOCUS779 PE=3 SV=1	tr|A0ABM3M993|A0ABM3M993_GALME	Calpain-A-like OS=Galleria mellonella OX=7137 GN=LOC113523180 PE=3 SV=1	tr|A0A8R2AKV0|A0A8R2AKV0_BOMMO;tr|A0A8R2HTR7|A0A8R2HTR7_BOMMO;tr|A0A8R2M6T1|A0A8R2M6T1_BOMMO;tr|A0A8R2M8A6|A0A8R2M8A6_BOMMO;tr|A0A8R2M9W4|A0A8R2M9W4_BOMMO;tr|A0A8R2RAF7|A0A8R2RAF7_BOMMO	Calpain-A-like OS=Bombyx mori OX=7091 PE=3 SV=1;Uncharacterized protein OS=Bombyx mori OX=7091 PE=3 SV=1;Calpain-A-like OS=Bombyx mori OX=7091 PE=3 SV=1;Calpain-A-like OS=Bombyx mori OX=7091 PE=3 SV=1;Calpain-A-like OS=Bombyx mori OX=7091 PE=3 SV=1;Calpain-A-like OS=Bombyx mori OX=7091 PE=3 SV=1	sp|Q11002|CANA_DROME;sp|Q9VT65|CANB_DROME;tr|A0A0B4LG26|A0A0B4LG26_DROME;tr|A8DYJ3|A8DYJ3_DROME;tr|M9NE73|M9NE73_DROME	Calpain-A OS=Drosophila melanogaster OX=7227 GN=CalpA PE=1 SV=2;Calpain-B OS=Drosophila melanogaster OX=7227 GN=CalpB PE=1 SV=2;Calpain-A, isoform D OS=Drosophila melanogaster OX=7227 GN=CalpA PE=1 SV=1;Calpain-A, isoform C OS=Drosophila melanogaster OX=7227 GN=CalpA PE=1 SV=1;Calpain-B, isoform B OS=Drosophila melanogaster OX=7227 GN=CalpB PE=3 SV=1
esu_F_DN35173_c3_g1_i2.p1	ENSU_00840	CAPN1	calpain_III		OG0000241	XP_032453772.1_calpain-A_isoform_X7_[Nasonia_vitripennis]	MYYNNPPEPGFNYGWSQSVVEEPTIHRREAKRVDAYLGDRSPGSRRGATQDFNQLRQECLSQGVLFEDPEFPAIDSSINFSKRPDRHIEWRRPMEIADNPQLFVEGYSRFDVQQGELGDCWLLAAVANLTLHPHLFFQIVPEDQSFEENYAGIFHFRFWQYGKWVDVVIDDRLPTYHGRLLYLRSAEDNEFWSALLEKAYAKLHGSYEALKGGTTCEAMEDFTGGVTEMYDMDDTPPNLFSILLKAYERNSLMGCSIEPDPNVLEAETPQGLIRGHAYSITRVKHVDIQTPNQMGRIPLLRLRNPWGNEAEWNGPWSDGSPEWRFIPDHEKEELGLTFDVDGEFWMSFQDFKKFFTRLEICNLNPDSLTEDDLSAGKKKWEMSVFEGEWVRGVTAGGCRNFLETFWHNPQYRVTLEYPDEDDDKCTVIVALMQKNRRSQRRMGMDCLTIGFAIYHLENPDRLPKPLDINFFKYNASVARSPSFINLREVSCRFKLPPGVYCIVPSTFDPNEEGEFLIRIFSENKNNLQENDDEVGIGEVDDRVKNTSDSKTGDDEVKVQPEPVDRNEEKVREFFRKLAGDDMEVDWMELKEILDYAMRKELPPSARRSEAHNPDTPQEEGSFIDLMISLLCGIICNNEQANKTEVVEMHNQGFSKDICRSMVAMLDKDHSGKLGFEEFKTLWNDIRNWRAVFRLYDRDGSGYLNAFELRQALNSAGYRLNNHVLNILVHRYGTKEGMISFDDYIMCAVRLKTMIDIFKERDPSHTNSATFTLEEWIEKTLYS	782	posttranslational modification, protein turnover, chaperones;signal transduction mechanisms;	IPR001300;IPR038765;IPR022683;IPR002048;IPR022682;IPR000169;IPR011992;IPR036213;IPR022684;IPR018247;IPR033883	Peptidase C2, calpain, catalytic domain;Papain-like cysteine peptidase superfamily;Peptidase C2, calpain, domain III;EF-hand domain;Peptidase C2, calpain, large subunit, domain III;Cysteine peptidase, cysteine active site;EF-hand domain pair;Calpain large subunit, domain III superfamily;Peptidase C2, calpain family;EF-Hand 1, calcium-binding site;Calpain subdomain III	Cysteine proteinase, calpain-type, catalytic domain profile.;CALPAIN;Cysteine proteinases;2cal;EF-hand calcium-binding domain profile.;calpain-3 isoform X1;Calpain large subunit, domain III;EFh_PEF_CalpA_B;Eukaryotic thiol (cysteine) proteases cysteine active site.;EF-hand domain;Calpain family cysteine protease;cys_prot_2;CysPc;EF-hand domain pair;EF-hand;Calpain large subunit, middle domain (domain III);Calpain cysteine protease (C2) family signature;EF-hand calcium-binding domain.;Calpain_III;efh_1;Calpain-1 catalytic subunit	GO:0000003,GO:0000323,GO:0000768,GO:0000785,GO:0001101,GO:0001666,GO:0001667,GO:0001701,GO:0001824,GO:0002064,GO:0002065,GO:0002066,GO:0003002,GO:0003006,GO:0003674,GO:0003824,GO:0004175,GO:0004197,GO:0004198,GO:0005102,GO:0005198,GO:0005488,GO:0005509,GO:0005515,GO:0005575,GO:0005622,GO:0005623,GO:0005634,GO:0005694,GO:0005737,GO:0005739,GO:0005764,GO:0005773,GO:0005783,GO:0005794,GO:0005829,GO:0005856,GO:0005886,GO:0006355,GO:0006357,GO:0006508,GO:0006807,GO:0006873,GO:0006874,GO:0006875,GO:0006928,GO:0006949,GO:0006950,GO:0006952,GO:0006970,GO:0006996,GO:0007010,GO:0007049,GO:0007154,GO:0007165,GO:0007166,GO:0007167,GO:0007178,GO:0007204,GO:0007275,GO:0007276,GO:0007281,GO:0007292,GO:0007297,GO:0007298,GO:0007389,GO:0007399,GO:0007417,GO:0007520,GO:0007568,GO:0007610,GO:0007626,GO:0008092,GO:0008104,GO:0008150,GO:0008152,GO:0008219,GO:0008233,GO:0008234,GO:0008307,GO:0008340,GO:0008345,GO:0008589,GO:0009056,GO:0009057,GO:0009605,GO:0009607,GO:0009620,GO:0009628,GO:0009651,GO:0009653,GO:0009719,GO:0009790,GO:0009792,GO:0009887,GO:0009888,GO:0009889,GO:0009890,GO:0009891,GO:0009892,GO:0009893,GO:0009953,GO:0009966,GO:0009968,GO:0009987,GO:0010033,GO:0010035,GO:0010038,GO:0010243,GO:0010259,GO:0010467,GO:0010468,GO:0010522,GO:0010524,GO:0010556,GO:0010557,GO:0010558,GO:0010604,GO:0010605,GO:0010628,GO:0010629,GO:0010631,GO:0010646,GO:0010648,GO:0010927,GO:0010941,GO:0010959,GO:0012501,GO:0012505,GO:0014717,GO:0014718,GO:0014823,GO:0014850,GO:0014902,GO:0015629,GO:0016020,GO:0016043,GO:0016202,GO:0016322,GO:0016477,GO:0016485,GO:0016540,GO:0016787,GO:0019219,GO:0019222,GO:0019538,GO:0019725,GO:0019899,GO:0019900,GO:0019901,GO:0019953,GO:0021510,GO:0021511,GO:0021513,GO:0021700,GO:0021914,GO:0021919,GO:0022008,GO:0022402,GO:0022412,GO:0022414,GO:0022607,GO:0022612,GO:0023051,GO:0023052,GO:0023057,GO:0030003,GO:0030016,GO:0030017,GO:0030018,GO:0030029,GO:0030036,GO:0030154,GO:0030162,GO:0030163,GO:0030182,GO:0030234,GO:0030239,GO:0030315,GO:0030425,GO:0030509,GO:0030537,GO:0030707,GO:0030855,GO:0030879,GO:0031032,GO:0031143,GO:0031323,GO:0031324,GO:0031325,GO:0031326,GO:0031327,GO:0031328,GO:0031399,GO:0031400,GO:0031402,GO:0031420,GO:0031432,GO:0031674,GO:0032101,GO:0032268,GO:0032269,GO:0032270,GO:0032501,GO:0032502,GO:0032504,GO:0032801,GO:0032879,GO:0032947,GO:0032989,GO:0032991,GO:0033036,GO:0033233,GO:0033234,GO:0033554,GO:0034613,GO:0034762,GO:0034764,GO:0034765,GO:0034767,GO:0036293,GO:0036477,GO:0040008,GO:0040011,GO:0042221,GO:0042335,GO:0042383,GO:0042493,GO:0042551,GO:0042592,GO:0042692,GO:0042981,GO:0042995,GO:0043005,GO:0043009,GO:0043025,GO:0043066,GO:0043067,GO:0043069,GO:0043112,GO:0043122,GO:0043167,GO:0043169,GO:0043170,GO:0043200,GO:0043207,GO:0043226,GO:0043227,GO:0043228,GO:0043229,GO:0043231,GO:0043232,GO:0043269,GO:0043270,GO:0043292,GO:0043415,GO:0043416,GO:0043933,GO:0044085,GO:0044093,GO:0044237,GO:0044238,GO:0044248,GO:0044257,GO:0044260,GO:0044265,GO:0044267,GO:0044297,GO:0044422,GO:0044424,GO:0044425,GO:0044427,GO:0044432,GO:0044444,GO:0044446,GO:0044449,GO:0044459,GO:0044463,GO:0044464,GO:0044703,GO:0045121,GO:0045214,GO:0045595,GO:0045596,GO:0045661,GO:0045843,GO:0045862,GO:0045879,GO:0045892,GO:0045893,GO:0045927,GO:0045934,GO:0045935,GO:0046872,GO:0046982,GO:0046983,GO:0048468,GO:0048469,GO:0048471,GO:0048477,GO:0048513,GO:0048518,GO:0048519,GO:0048522,GO:0048523,GO:0048583,GO:0048584,GO:0048585,GO:0048609,GO:0048634,GO:0048635,GO:0048638,GO:0048639,GO:0048641,GO:0048642,GO:0048646,GO:0048666,GO:0048699,GO:0048731,GO:0048732,GO:0048771,GO:0048856,GO:0048869,GO:0048870,GO:0048878,GO:0050789,GO:0050790,GO:0050793,GO:0050794,GO:0050801,GO:0050832,GO:0050865,GO:0050867,GO:0050896,GO:0051049,GO:0051050,GO:0051090,GO:0051091,GO:0051092,GO:0051093,GO:0051094,GO:0051146,GO:0051171,GO:0051172,GO:0051173,GO:0051179,GO:0051239,GO:0051241,GO:0051246,GO:0051247,GO:0051248,GO:0051252,GO:0051253,GO:0051254,GO:0051259,GO:0051260,GO:0051279,GO:0051281,GO:0051282,GO:0051480,GO:0051592,GO:0051603,GO:0051604,GO:0051641,GO:0051674,GO:0051704,GO:0051707,GO:0051716,GO:0051924,GO:0051928,GO:0051960,GO:0051961,GO:0055001,GO:0055002,GO:0055065,GO:0055074,GO:0055080,GO:0055082,GO:0055103,GO:0060056,GO:0060255,GO:0060341,GO:0060429,GO:0060443,GO:0060548,GO:0061041,GO:0061061,GO:0065003,GO:0065007,GO:0065008,GO:0065009,GO:0070011,GO:0070314,GO:0070315,GO:0070482,GO:0070727,GO:0070848,GO:0070887,GO:0070925,GO:0071214,GO:0071229,GO:0071230,GO:0071241,GO:0071248,GO:0071277,GO:0071310,GO:0071363,GO:0071417,GO:0071470,GO:0071472,GO:0071495,GO:0071695,GO:0071704,GO:0071772,GO:0071773,GO:0071840,GO:0071944,GO:0072503,GO:0072507,GO:0072657,GO:0080090,GO:0080134,GO:0090130,GO:0090132,GO:0090303,GO:0097038,GO:0097264,GO:0097435,GO:0097447,GO:0097458,GO:0098542,GO:0098589,GO:0098771,GO:0098772,GO:0098805,GO:0098857,GO:0099080,GO:0099081,GO:0099512,GO:0104004,GO:0120025,GO:0120038,GO:0140096,GO:1901564,GO:1901565,GO:1901575,GO:1901698,GO:1901699,GO:1901700,GO:1901701,GO:1901861,GO:1901862,GO:1902531,GO:1902679,GO:1902680,GO:1903034,GO:1903036,GO:1903169,GO:1903320,GO:1903321,GO:1903506,GO:1903507,GO:1903508,GO:1904062,GO:1904064,GO:1904427,GO:1990091,GO:1990092,GO:1990782,GO:2000026,GO:2000112,GO:2000113,GO:2001014,GO:2001015,GO:2001141	GO:0004198,GO:0006508,GO:0005509	3.4.22.52,3.4.22.53,3.4.22.54	ko:K01367,ko:K03853,ko:K08573,ko:K08577,ko:K08578,ko:K08585	ko04141,ko04210,ko04217,ko04218,ko04510,ko05010,map04141,map04210,map04217,map04218,map04510,map05010				ko00000,ko00001,ko01000,ko01002				Calpain_III,Calpain_u2,EF-hand_5,EF-hand_8,Peptidase_C2	tr|A0ACC2P6I9|A0ACC2P6I9_9HYME	tr|A0A6H5ISU6|A0A6H5ISU6_9HYME	Calpain-A OS=Trichogramma brassicae OX=86971 GN=TBRA_LOCUS11670 PE=3 SV=1	tr|A0A7M7G3U9|A0A7M7G3U9_NASVI;tr|A0A7M7IRR0|A0A7M7IRR0_NASVI;tr|A0A7M7J1S0|A0A7M7J1S0_NASVI;tr|A0A7M7M1Y1|A0A7M7M1Y1_NASVI;tr|A0A7M7Q564|A0A7M7Q564_NASVI;tr|A0A7M7Q7F9|A0A7M7Q7F9_NASVI;tr|A0A7M7QRN4|A0A7M7QRN4_NASVI;tr|A0A7M7QRP4|A0A7M7QRP4_NASVI;tr|A0A7M7QRZ4|A0A7M7QRZ4_NASVI;tr|A0A7M7QSB7|A0A7M7QSB7_NASVI;tr|A0A7M7QTD1|A0A7M7QTD1_NASVI;tr|A0A7M7QTE1|A0A7M7QTE1_NASVI;tr|A0A7M7QUD3|A0A7M7QUD3_NASVI;tr|A0A7M7T8C4|A0A7M7T8C4_NASVI;tr|A0A7M7TCN0|A0A7M7TCN0_NASVI	Calpain-A OS=Nasonia vitripennis OX=7425 GN=100119123 PE=3 SV=1;Calpain-A OS=Nasonia vitripennis OX=7425 GN=100119123 PE=3 SV=1;Calpain-A OS=Nasonia vitripennis OX=7425 GN=100119123 PE=3 SV=1;Calpain-A OS=Nasonia vitripennis OX=7425 GN=100119123 PE=3 SV=1;Calpain-A OS=Nasonia vitripennis OX=7425 GN=100119123 PE=3 SV=1;Calpain-A OS=Nasonia vitripennis OX=7425 GN=100119123 PE=3 SV=1;Calpain-A OS=Nasonia vitripennis OX=7425 GN=100119123 PE=3 SV=1;Calpain-A OS=Nasonia vitripennis OX=7425 GN=100119123 PE=3 SV=1;Calpain-A OS=Nasonia vitripennis OX=7425 GN=100119123 PE=3 SV=1;Calpain-A OS=Nasonia vitripennis OX=7425 GN=100119123 PE=3 SV=1;Calpain-A OS=Nasonia vitripennis OX=7425 GN=100119123 PE=3 SV=1;Calpain-A OS=Nasonia vitripennis OX=7425 GN=100119123 PE=3 SV=1;Calpain-A OS=Nasonia vitripennis OX=7425 GN=100119123 PE=3 SV=1;Calpain-A OS=Nasonia vitripennis OX=7425 GN=100119123 PE=3 SV=1;Calpain-A OS=Nasonia vitripennis OX=7425 GN=100119123 PE=3 SV=1	tr|A0A7M6UCZ4|A0A7M6UCZ4_APIME;tr|A0A7M7MWM4|A0A7M7MWM4_APIME;tr|A0A7M7MWM9|A0A7M7MWM9_APIME;tr|A0A7M7MWP8|A0A7M7MWP8_APIME;tr|A0A7M7MWR4|A0A7M7MWR4_APIME;tr|A0A7M7MWT7|A0A7M7MWT7_APIME;tr|A0A7M7MX00|A0A7M7MX00_APIME;tr|A0A7M7MXL6|A0A7M7MXL6_APIME;tr|A0A7M7MYH5|A0A7M7MYH5_APIME	Calpain-B OS=Apis mellifera OX=7460 GN=Calpb PE=3 SV=1;Calpain-B isoform X4 OS=Apis mellifera OX=7460 GN=Calpb PE=3 SV=1;Calpain-B isoform X2 OS=Apis mellifera OX=7460 GN=Calpb PE=3 SV=1;Calpain-B isoform X1 OS=Apis mellifera OX=7460 GN=Calpb PE=3 SV=1;Calpain-B isoform X6 OS=Apis mellifera OX=7460 GN=Calpb PE=3 SV=1;Calpain-B isoform X5 OS=Apis mellifera OX=7460 GN=Calpb PE=3 SV=1;Calpain-B isoform X7 OS=Apis mellifera OX=7460 GN=Calpb PE=3 SV=1;Calpain-B isoform X3 OS=Apis mellifera OX=7460 GN=Calpb PE=3 SV=1;Calpain-B isoform X8 OS=Apis mellifera OX=7460 GN=Calpb PE=3 SV=1	tr|A0A9N9ZWW5|A0A9N9ZWW5_BEMTA	Calpain-A OS=Bemisia tabaci OX=7038 GN=BEMITA_LOCUS779 PE=3 SV=1	tr|A0ABM3M993|A0ABM3M993_GALME	Calpain-A-like OS=Galleria mellonella OX=7137 GN=LOC113523180 PE=3 SV=1	tr|A0A8R2AKV0|A0A8R2AKV0_BOMMO;tr|A0A8R2HTR7|A0A8R2HTR7_BOMMO;tr|A0A8R2M6T1|A0A8R2M6T1_BOMMO;tr|A0A8R2M8A6|A0A8R2M8A6_BOMMO;tr|A0A8R2M9W4|A0A8R2M9W4_BOMMO;tr|A0A8R2RAF7|A0A8R2RAF7_BOMMO	Calpain-A-like OS=Bombyx mori OX=7091 PE=3 SV=1;Uncharacterized protein OS=Bombyx mori OX=7091 PE=3 SV=1;Calpain-A-like OS=Bombyx mori OX=7091 PE=3 SV=1;Calpain-A-like OS=Bombyx mori OX=7091 PE=3 SV=1;Calpain-A-like OS=Bombyx mori OX=7091 PE=3 SV=1;Calpain-A-like OS=Bombyx mori OX=7091 PE=3 SV=1	sp|Q11002|CANA_DROME;sp|Q9VT65|CANB_DROME;tr|A0A0B4LG26|A0A0B4LG26_DROME;tr|A8DYJ3|A8DYJ3_DROME;tr|M9NE73|M9NE73_DROME	Calpain-A OS=Drosophila melanogaster OX=7227 GN=CalpA PE=1 SV=2;Calpain-B OS=Drosophila melanogaster OX=7227 GN=CalpB PE=1 SV=2;Calpain-A, isoform D OS=Drosophila melanogaster OX=7227 GN=CalpA PE=1 SV=1;Calpain-A, isoform C OS=Drosophila melanogaster OX=7227 GN=CalpA PE=1 SV=1;Calpain-B, isoform B OS=Drosophila melanogaster OX=7227 GN=CalpB PE=3 SV=1
esu_F_DN35173_c3_g1_i14.p1	ENSU_00841	CAPN1	calpain_III		OG0000241	XP_032453776.1_calpain-B_isoform_X10_[Nasonia_vitripennis]	MDPYSCDTYGDSSEHEGYGRATQPGLDVFIKKAVEVKRILPSLFNIKVLGDRSPGSRRGATQDFNQLRQECLSQGVLFEDPEFPAIDSSINFSKRPDRHIEWRRPMEIADNPQLFVEGYSRFDVQQGELGDCWLLAAVANLTLHPHLFFQIVPEDQSFEENYAGIFHFRFWQYGKWVDVVIDDRLPTYHGRLLYLRSAEDNEFWSALLEKAYAKLHGSYEALKGGTTCEAMEDFTGGVTEMYDMDDTPPNLFSILLKAYERNSLMGCSIEPDPNVLEAETPQGLIRGHAYSITRVKHVDIQTPNQMGRIPLLRLRNPWGNEAEWNGPWSDGSPEWRFIPDHEKEELGLTFDVDGEFWMSFQDFKKFFTRLEICNLNPDSLTEDDLSAGKKKWEMSVFEGEWVRGVTAGGCRNFLETFWHNPQYRVTLEYPDEDDDKCTVIVALMQKNRRSQRRMGMDCLTIGFAIYHLENPDRLPKPLDINFFKYNASVARSPSFINLREVSCRFKLPPGVYCIVPSTFDPNEEGEFLIRIFSENKNNLQENDDEVGIGEVDDRVKNTSDSKTGDDEVKVQPEPVDRNEEKVREFFRKLAGDDMEVDWMELKEILDYAMRKEMHNQGFSKDICRSMVAMLDKDHSGKLGFEEFKTLWNDIRNWRAVFRLYDRDGSGYLNAFELRQALNSAGYRLNNHVLNILVHRYGTKEGMISFDDYIMCAVRLKTMIGKDISEYDLLDNPYDPQAM	738	posttranslational modification, protein turnover, chaperones;signal transduction mechanisms;	IPR001300;IPR002048;IPR033883;IPR036213;IPR038765;IPR011992;IPR018247;IPR022682;IPR022683;IPR022684;IPR000169	Peptidase C2, calpain, catalytic domain;EF-hand domain;Calpain subdomain III;Calpain large subunit, domain III superfamily;Papain-like cysteine peptidase superfamily;EF-hand domain pair;EF-Hand 1, calcium-binding site;Peptidase C2, calpain, large subunit, domain III;Peptidase C2, calpain, domain III;Peptidase C2, calpain family;Cysteine peptidase, cysteine active site	CysPc;cys_prot_2;EF-hand domain;Calpain family cysteine protease;Cysteine proteinase, calpain-type, catalytic domain profile.;Calpain_III;Calpain large subunit, middle domain (domain III);Cysteine proteinases;EF-hand;EF-hand calcium-binding domain.;Calpain large subunit, domain III;efh_1;calpain-3 isoform X1;EFh_PEF_CalpA_B;EF-hand domain pair;2cal;Calpain cysteine protease (C2) family signature;Calpain-1 catalytic subunit;Eukaryotic thiol (cysteine) proteases cysteine active site.;EF-hand calcium-binding domain profile.;CALPAIN	GO:0000003,GO:0000323,GO:0000768,GO:0000785,GO:0001101,GO:0001666,GO:0001667,GO:0001701,GO:0001824,GO:0002064,GO:0002065,GO:0002066,GO:0003002,GO:0003006,GO:0003674,GO:0003824,GO:0004175,GO:0004197,GO:0004198,GO:0005102,GO:0005198,GO:0005488,GO:0005509,GO:0005515,GO:0005575,GO:0005622,GO:0005623,GO:0005634,GO:0005694,GO:0005737,GO:0005739,GO:0005764,GO:0005773,GO:0005783,GO:0005794,GO:0005829,GO:0005856,GO:0005886,GO:0006355,GO:0006357,GO:0006508,GO:0006807,GO:0006873,GO:0006874,GO:0006875,GO:0006928,GO:0006949,GO:0006950,GO:0006952,GO:0006970,GO:0006996,GO:0007010,GO:0007049,GO:0007154,GO:0007165,GO:0007166,GO:0007167,GO:0007178,GO:0007204,GO:0007275,GO:0007276,GO:0007281,GO:0007292,GO:0007297,GO:0007298,GO:0007389,GO:0007399,GO:0007417,GO:0007520,GO:0007568,GO:0007610,GO:0007626,GO:0008092,GO:0008104,GO:0008150,GO:0008152,GO:0008219,GO:0008233,GO:0008234,GO:0008307,GO:0008340,GO:0008345,GO:0008589,GO:0009056,GO:0009057,GO:0009605,GO:0009607,GO:0009620,GO:0009628,GO:0009651,GO:0009653,GO:0009719,GO:0009790,GO:0009792,GO:0009887,GO:0009888,GO:0009889,GO:0009890,GO:0009891,GO:0009892,GO:0009893,GO:0009953,GO:0009966,GO:0009968,GO:0009987,GO:0010033,GO:0010035,GO:0010038,GO:0010243,GO:0010259,GO:0010467,GO:0010468,GO:0010522,GO:0010524,GO:0010556,GO:0010557,GO:0010558,GO:0010604,GO:0010605,GO:0010628,GO:0010629,GO:0010631,GO:0010646,GO:0010648,GO:0010927,GO:0010941,GO:0010959,GO:0012501,GO:0012505,GO:0014717,GO:0014718,GO:0014823,GO:0014850,GO:0014902,GO:0015629,GO:0016020,GO:0016043,GO:0016202,GO:0016322,GO:0016477,GO:0016485,GO:0016540,GO:0016787,GO:0019219,GO:0019222,GO:0019538,GO:0019725,GO:0019899,GO:0019900,GO:0019901,GO:0019953,GO:0021510,GO:0021511,GO:0021513,GO:0021700,GO:0021914,GO:0021919,GO:0022008,GO:0022402,GO:0022412,GO:0022414,GO:0022607,GO:0022612,GO:0023051,GO:0023052,GO:0023057,GO:0030003,GO:0030016,GO:0030017,GO:0030018,GO:0030029,GO:0030036,GO:0030154,GO:0030162,GO:0030163,GO:0030182,GO:0030234,GO:0030239,GO:0030315,GO:0030425,GO:0030509,GO:0030537,GO:0030707,GO:0030855,GO:0030879,GO:0031032,GO:0031143,GO:0031323,GO:0031324,GO:0031325,GO:0031326,GO:0031327,GO:0031328,GO:0031399,GO:0031400,GO:0031402,GO:0031420,GO:0031432,GO:0031674,GO:0032101,GO:0032268,GO:0032269,GO:0032270,GO:0032501,GO:0032502,GO:0032504,GO:0032801,GO:0032879,GO:0032947,GO:0032989,GO:0032991,GO:0033036,GO:0033233,GO:0033234,GO:0033554,GO:0034613,GO:0034762,GO:0034764,GO:0034765,GO:0034767,GO:0036293,GO:0036477,GO:0040008,GO:0040011,GO:0042221,GO:0042335,GO:0042383,GO:0042493,GO:0042551,GO:0042592,GO:0042692,GO:0042981,GO:0042995,GO:0043005,GO:0043009,GO:0043025,GO:0043066,GO:0043067,GO:0043069,GO:0043112,GO:0043122,GO:0043167,GO:0043169,GO:0043170,GO:0043200,GO:0043207,GO:0043226,GO:0043227,GO:0043228,GO:0043229,GO:0043231,GO:0043232,GO:0043269,GO:0043270,GO:0043292,GO:0043415,GO:0043416,GO:0043933,GO:0044085,GO:0044093,GO:0044237,GO:0044238,GO:0044248,GO:0044257,GO:0044260,GO:0044265,GO:0044267,GO:0044297,GO:0044422,GO:0044424,GO:0044425,GO:0044427,GO:0044432,GO:0044444,GO:0044446,GO:0044449,GO:0044459,GO:0044463,GO:0044464,GO:0044703,GO:0045121,GO:0045214,GO:0045595,GO:0045596,GO:0045661,GO:0045843,GO:0045862,GO:0045879,GO:0045892,GO:0045893,GO:0045927,GO:0045934,GO:0045935,GO:0046872,GO:0046982,GO:0046983,GO:0048468,GO:0048469,GO:0048471,GO:0048477,GO:0048513,GO:0048518,GO:0048519,GO:0048522,GO:0048523,GO:0048583,GO:0048584,GO:0048585,GO:0048609,GO:0048634,GO:0048635,GO:0048638,GO:0048639,GO:0048641,GO:0048642,GO:0048646,GO:0048666,GO:0048699,GO:0048731,GO:0048732,GO:0048771,GO:0048856,GO:0048869,GO:0048870,GO:0048878,GO:0050789,GO:0050790,GO:0050793,GO:0050794,GO:0050801,GO:0050832,GO:0050865,GO:0050867,GO:0050896,GO:0051049,GO:0051050,GO:0051090,GO:0051091,GO:0051092,GO:0051093,GO:0051094,GO:0051146,GO:0051171,GO:0051172,GO:0051173,GO:0051179,GO:0051239,GO:0051241,GO:0051246,GO:0051247,GO:0051248,GO:0051252,GO:0051253,GO:0051254,GO:0051259,GO:0051260,GO:0051279,GO:0051281,GO:0051282,GO:0051480,GO:0051592,GO:0051603,GO:0051604,GO:0051641,GO:0051674,GO:0051704,GO:0051707,GO:0051716,GO:0051924,GO:0051928,GO:0051960,GO:0051961,GO:0055001,GO:0055002,GO:0055065,GO:0055074,GO:0055080,GO:0055082,GO:0055103,GO:0060056,GO:0060255,GO:0060341,GO:0060429,GO:0060443,GO:0060548,GO:0061041,GO:0061061,GO:0065003,GO:0065007,GO:0065008,GO:0065009,GO:0070011,GO:0070314,GO:0070315,GO:0070482,GO:0070727,GO:0070848,GO:0070887,GO:0070925,GO:0071214,GO:0071229,GO:0071230,GO:0071241,GO:0071248,GO:0071277,GO:0071310,GO:0071363,GO:0071417,GO:0071470,GO:0071472,GO:0071495,GO:0071695,GO:0071704,GO:0071772,GO:0071773,GO:0071840,GO:0071944,GO:0072503,GO:0072507,GO:0072657,GO:0080090,GO:0080134,GO:0090130,GO:0090132,GO:0090303,GO:0097038,GO:0097264,GO:0097435,GO:0097447,GO:0097458,GO:0098542,GO:0098589,GO:0098771,GO:0098772,GO:0098805,GO:0098857,GO:0099080,GO:0099081,GO:0099512,GO:0104004,GO:0120025,GO:0120038,GO:0140096,GO:1901564,GO:1901565,GO:1901575,GO:1901698,GO:1901699,GO:1901700,GO:1901701,GO:1901861,GO:1901862,GO:1902531,GO:1902679,GO:1902680,GO:1903034,GO:1903036,GO:1903169,GO:1903320,GO:1903321,GO:1903506,GO:1903507,GO:1903508,GO:1904062,GO:1904064,GO:1904427,GO:1990091,GO:1990092,GO:1990782,GO:2000026,GO:2000112,GO:2000113,GO:2001014,GO:2001015,GO:2001141	GO:0004198,GO:0006508,GO:0005509	3.4.22.52,3.4.22.53,3.4.22.54	ko:K01367,ko:K03853,ko:K08573,ko:K08577,ko:K08578,ko:K08585	ko04141,ko04210,ko04217,ko04218,ko04510,ko05010,map04141,map04210,map04217,map04218,map04510,map05010				ko00000,ko00001,ko01000,ko01002				Calpain_III,Calpain_u2,EF-hand_5,EF-hand_8,Peptidase_C2	tr|A0ACC2P6I9|A0ACC2P6I9_9HYME	tr|A0A6H5ISU6|A0A6H5ISU6_9HYME	Calpain-A OS=Trichogramma brassicae OX=86971 GN=TBRA_LOCUS11670 PE=3 SV=1	tr|A0A7M7G3U9|A0A7M7G3U9_NASVI;tr|A0A7M7IRR0|A0A7M7IRR0_NASVI;tr|A0A7M7J1S0|A0A7M7J1S0_NASVI;tr|A0A7M7M1Y1|A0A7M7M1Y1_NASVI;tr|A0A7M7Q564|A0A7M7Q564_NASVI;tr|A0A7M7Q7F9|A0A7M7Q7F9_NASVI;tr|A0A7M7QRN4|A0A7M7QRN4_NASVI;tr|A0A7M7QRP4|A0A7M7QRP4_NASVI;tr|A0A7M7QRZ4|A0A7M7QRZ4_NASVI;tr|A0A7M7QSB7|A0A7M7QSB7_NASVI;tr|A0A7M7QTD1|A0A7M7QTD1_NASVI;tr|A0A7M7QTE1|A0A7M7QTE1_NASVI;tr|A0A7M7QUD3|A0A7M7QUD3_NASVI;tr|A0A7M7T8C4|A0A7M7T8C4_NASVI;tr|A0A7M7TCN0|A0A7M7TCN0_NASVI	Calpain-A OS=Nasonia vitripennis OX=7425 GN=100119123 PE=3 SV=1;Calpain-A OS=Nasonia vitripennis OX=7425 GN=100119123 PE=3 SV=1;Calpain-A OS=Nasonia vitripennis OX=7425 GN=100119123 PE=3 SV=1;Calpain-A OS=Nasonia vitripennis OX=7425 GN=100119123 PE=3 SV=1;Calpain-A OS=Nasonia vitripennis OX=7425 GN=100119123 PE=3 SV=1;Calpain-A OS=Nasonia vitripennis OX=7425 GN=100119123 PE=3 SV=1;Calpain-A OS=Nasonia vitripennis OX=7425 GN=100119123 PE=3 SV=1;Calpain-A OS=Nasonia vitripennis OX=7425 GN=100119123 PE=3 SV=1;Calpain-A OS=Nasonia vitripennis OX=7425 GN=100119123 PE=3 SV=1;Calpain-A OS=Nasonia vitripennis OX=7425 GN=100119123 PE=3 SV=1;Calpain-A OS=Nasonia vitripennis OX=7425 GN=100119123 PE=3 SV=1;Calpain-A OS=Nasonia vitripennis OX=7425 GN=100119123 PE=3 SV=1;Calpain-A OS=Nasonia vitripennis OX=7425 GN=100119123 PE=3 SV=1;Calpain-A OS=Nasonia vitripennis OX=7425 GN=100119123 PE=3 SV=1;Calpain-A OS=Nasonia vitripennis OX=7425 GN=100119123 PE=3 SV=1	tr|A0A7M6UCZ4|A0A7M6UCZ4_APIME;tr|A0A7M7MWM4|A0A7M7MWM4_APIME;tr|A0A7M7MWM9|A0A7M7MWM9_APIME;tr|A0A7M7MWP8|A0A7M7MWP8_APIME;tr|A0A7M7MWR4|A0A7M7MWR4_APIME;tr|A0A7M7MWT7|A0A7M7MWT7_APIME;tr|A0A7M7MX00|A0A7M7MX00_APIME;tr|A0A7M7MXL6|A0A7M7MXL6_APIME;tr|A0A7M7MYH5|A0A7M7MYH5_APIME	Calpain-B OS=Apis mellifera OX=7460 GN=Calpb PE=3 SV=1;Calpain-B isoform X4 OS=Apis mellifera OX=7460 GN=Calpb PE=3 SV=1;Calpain-B isoform X2 OS=Apis mellifera OX=7460 GN=Calpb PE=3 SV=1;Calpain-B isoform X1 OS=Apis mellifera OX=7460 GN=Calpb PE=3 SV=1;Calpain-B isoform X6 OS=Apis mellifera OX=7460 GN=Calpb PE=3 SV=1;Calpain-B isoform X5 OS=Apis mellifera OX=7460 GN=Calpb PE=3 SV=1;Calpain-B isoform X7 OS=Apis mellifera OX=7460 GN=Calpb PE=3 SV=1;Calpain-B isoform X3 OS=Apis mellifera OX=7460 GN=Calpb PE=3 SV=1;Calpain-B isoform X8 OS=Apis mellifera OX=7460 GN=Calpb PE=3 SV=1	tr|A0A9N9ZWW5|A0A9N9ZWW5_BEMTA	Calpain-A OS=Bemisia tabaci OX=7038 GN=BEMITA_LOCUS779 PE=3 SV=1	tr|A0ABM3M993|A0ABM3M993_GALME	Calpain-A-like OS=Galleria mellonella OX=7137 GN=LOC113523180 PE=3 SV=1	tr|A0A8R2AKV0|A0A8R2AKV0_BOMMO;tr|A0A8R2HTR7|A0A8R2HTR7_BOMMO;tr|A0A8R2M6T1|A0A8R2M6T1_BOMMO;tr|A0A8R2M8A6|A0A8R2M8A6_BOMMO;tr|A0A8R2M9W4|A0A8R2M9W4_BOMMO;tr|A0A8R2RAF7|A0A8R2RAF7_BOMMO	Calpain-A-like OS=Bombyx mori OX=7091 PE=3 SV=1;Uncharacterized protein OS=Bombyx mori OX=7091 PE=3 SV=1;Calpain-A-like OS=Bombyx mori OX=7091 PE=3 SV=1;Calpain-A-like OS=Bombyx mori OX=7091 PE=3 SV=1;Calpain-A-like OS=Bombyx mori OX=7091 PE=3 SV=1;Calpain-A-like OS=Bombyx mori OX=7091 PE=3 SV=1	sp|Q11002|CANA_DROME;sp|Q9VT65|CANB_DROME;tr|A0A0B4LG26|A0A0B4LG26_DROME;tr|A8DYJ3|A8DYJ3_DROME;tr|M9NE73|M9NE73_DROME	Calpain-A OS=Drosophila melanogaster OX=7227 GN=CalpA PE=1 SV=2;Calpain-B OS=Drosophila melanogaster OX=7227 GN=CalpB PE=1 SV=2;Calpain-A, isoform D OS=Drosophila melanogaster OX=7227 GN=CalpA PE=1 SV=1;Calpain-A, isoform C OS=Drosophila melanogaster OX=7227 GN=CalpA PE=1 SV=1;Calpain-B, isoform B OS=Drosophila melanogaster OX=7227 GN=CalpB PE=3 SV=1
esu_F_DN35173_c3_g1_i11.p1	ENSU_00842	CAPN1	calpain_III		OG0000241	XP_032453779.1_calpain-B_isoform_X13_[Nasonia_vitripennis]	MYYNNPPEPGFNYGWSQSVVEEPTIHRREAKRVDAYLGDRSPGSRRGATQDFNQLRQECLSQGVLFEDPEFPAIDSSINFSKRPDRHIEWRRPMEIADNPQLFVEGYSRFDVQQGELGDCWLLAAVANLTLHPHLFFQIVPEDQSFEENYAGIFHFRFWQYGKWVDVVIDDRLPTYHGRLLYLRSAEDNEFWSALLEKAYAKLHGSYEALKGGTTCEAMEDFTGGVTEMYDMDDTPPNLFSILLKAYERNSLMGCSIEPDPNVLEAETPQGLIRGHAYSITRVKHVDIQTPNQMGRIPLLRLRNPWGNEAEWNGPWSDGSPEWRFIPDHEKEELGLTFDVDGEFWMSFQDFKKFFTRLEICNLNPDSLTEDDLSAGKKKWEMSVFEGEWVRGVTAGGCRNFLETFWHNPQYRVTLEYPDEDDDKCTVIVALMQKNRRSQRRMGMDCLTIGFAIYHLENPDRLPKPLDINFFKYNASVARSPSFINLREVSCRFKLPPGVYCIVPSTFDPNEEGEFLIRIFSENKNNLQENDDEVGIGEVDDRVKNTSDSKTGDDEVKVQPEPVDRNEEKVREFFRKLAGDDMEVDWMELKEILDYAMRKEMHNQGFSKDICRSMVAMLDKDHSGKLGFEEFKTLWNDIRNWRAVFRLYDRDGSGYLNAFELRQALNSAGYRLNNHVLNILVHRYGTKEGMISFDDYIMCAVRLKTMIDIFKERDPSHTNSATFTLEEWIEKTLYS	735	posttranslational modification, protein turnover, chaperones;signal transduction mechanisms;	IPR002048;IPR022682;IPR001300;IPR018247;IPR038765;IPR022683;IPR000169;IPR036213;IPR022684;IPR011992;IPR033883	EF-hand domain;Peptidase C2, calpain, large subunit, domain III;Peptidase C2, calpain, catalytic domain;EF-Hand 1, calcium-binding site;Papain-like cysteine peptidase superfamily;Peptidase C2, calpain, domain III;Cysteine peptidase, cysteine active site;Calpain large subunit, domain III superfamily;Peptidase C2, calpain family;EF-hand domain pair;Calpain subdomain III	Calpain-A, isoform C;EF-hand domain;Calpain large subunit, domain III;Cysteine proteinase, calpain-type, catalytic domain profile.;EF-hand calcium-binding domain.;Cysteine proteinases;2cal;calpain-3 isoform X1;Eukaryotic thiol (cysteine) proteases cysteine active site.;Calpain family cysteine protease;cys_prot_2;CysPc;efh_1;Calpain large subunit, middle domain (domain III);Calpain cysteine protease (C2) family signature;CALPAIN;EF-hand calcium-binding domain profile.;Calpain-1 catalytic subunit;EF-hand;Calpain_III;EF-hand domain pair;EFh_PEF_CalpA_B	GO:0000003,GO:0000323,GO:0000768,GO:0000785,GO:0001101,GO:0001666,GO:0001667,GO:0001701,GO:0001824,GO:0002064,GO:0002065,GO:0002066,GO:0003002,GO:0003006,GO:0003674,GO:0003824,GO:0004175,GO:0004197,GO:0004198,GO:0005102,GO:0005198,GO:0005488,GO:0005509,GO:0005515,GO:0005575,GO:0005622,GO:0005623,GO:0005634,GO:0005694,GO:0005737,GO:0005739,GO:0005764,GO:0005773,GO:0005783,GO:0005794,GO:0005829,GO:0005856,GO:0005886,GO:0006355,GO:0006357,GO:0006508,GO:0006807,GO:0006873,GO:0006874,GO:0006875,GO:0006928,GO:0006949,GO:0006950,GO:0006952,GO:0006970,GO:0006996,GO:0007010,GO:0007049,GO:0007154,GO:0007165,GO:0007166,GO:0007167,GO:0007178,GO:0007204,GO:0007275,GO:0007276,GO:0007281,GO:0007292,GO:0007297,GO:0007298,GO:0007389,GO:0007399,GO:0007417,GO:0007520,GO:0007568,GO:0007610,GO:0007626,GO:0008092,GO:0008104,GO:0008150,GO:0008152,GO:0008219,GO:0008233,GO:0008234,GO:0008307,GO:0008340,GO:0008345,GO:0008589,GO:0009056,GO:0009057,GO:0009605,GO:0009607,GO:0009620,GO:0009628,GO:0009651,GO:0009653,GO:0009719,GO:0009790,GO:0009792,GO:0009887,GO:0009888,GO:0009889,GO:0009890,GO:0009891,GO:0009892,GO:0009893,GO:0009953,GO:0009966,GO:0009968,GO:0009987,GO:0010033,GO:0010035,GO:0010038,GO:0010243,GO:0010259,GO:0010467,GO:0010468,GO:0010522,GO:0010524,GO:0010556,GO:0010557,GO:0010558,GO:0010604,GO:0010605,GO:0010628,GO:0010629,GO:0010631,GO:0010646,GO:0010648,GO:0010927,GO:0010941,GO:0010959,GO:0012501,GO:0012505,GO:0014717,GO:0014718,GO:0014823,GO:0014850,GO:0014902,GO:0015629,GO:0016020,GO:0016043,GO:0016202,GO:0016322,GO:0016477,GO:0016485,GO:0016540,GO:0016787,GO:0019219,GO:0019222,GO:0019538,GO:0019725,GO:0019899,GO:0019900,GO:0019901,GO:0019953,GO:0021510,GO:0021511,GO:0021513,GO:0021700,GO:0021914,GO:0021919,GO:0022008,GO:0022402,GO:0022412,GO:0022414,GO:0022607,GO:0022612,GO:0023051,GO:0023052,GO:0023057,GO:0030003,GO:0030016,GO:0030017,GO:0030018,GO:0030029,GO:0030036,GO:0030154,GO:0030162,GO:0030163,GO:0030182,GO:0030234,GO:0030239,GO:0030315,GO:0030425,GO:0030509,GO:0030537,GO:0030707,GO:0030855,GO:0030879,GO:0031032,GO:0031143,GO:0031323,GO:0031324,GO:0031325,GO:0031326,GO:0031327,GO:0031328,GO:0031399,GO:0031400,GO:0031402,GO:0031420,GO:0031432,GO:0031674,GO:0032101,GO:0032268,GO:0032269,GO:0032270,GO:0032501,GO:0032502,GO:0032504,GO:0032801,GO:0032879,GO:0032947,GO:0032989,GO:0032991,GO:0033036,GO:0033233,GO:0033234,GO:0033554,GO:0034613,GO:0034762,GO:0034764,GO:0034765,GO:0034767,GO:0036293,GO:0036477,GO:0040008,GO:0040011,GO:0042221,GO:0042335,GO:0042383,GO:0042493,GO:0042551,GO:0042592,GO:0042692,GO:0042981,GO:0042995,GO:0043005,GO:0043009,GO:0043025,GO:0043066,GO:0043067,GO:0043069,GO:0043112,GO:0043122,GO:0043167,GO:0043169,GO:0043170,GO:0043200,GO:0043207,GO:0043226,GO:0043227,GO:0043228,GO:0043229,GO:0043231,GO:0043232,GO:0043269,GO:0043270,GO:0043292,GO:0043415,GO:0043416,GO:0043933,GO:0044085,GO:0044093,GO:0044237,GO:0044238,GO:0044248,GO:0044257,GO:0044260,GO:0044265,GO:0044267,GO:0044297,GO:0044422,GO:0044424,GO:0044425,GO:0044427,GO:0044432,GO:0044444,GO:0044446,GO:0044449,GO:0044459,GO:0044463,GO:0044464,GO:0044703,GO:0045121,GO:0045214,GO:0045595,GO:0045596,GO:0045661,GO:0045843,GO:0045862,GO:0045879,GO:0045892,GO:0045893,GO:0045927,GO:0045934,GO:0045935,GO:0046872,GO:0046982,GO:0046983,GO:0048468,GO:0048469,GO:0048471,GO:0048477,GO:0048513,GO:0048518,GO:0048519,GO:0048522,GO:0048523,GO:0048583,GO:0048584,GO:0048585,GO:0048609,GO:0048634,GO:0048635,GO:0048638,GO:0048639,GO:0048641,GO:0048642,GO:0048646,GO:0048666,GO:0048699,GO:0048731,GO:0048732,GO:0048771,GO:0048856,GO:0048869,GO:0048870,GO:0048878,GO:0050789,GO:0050790,GO:0050793,GO:0050794,GO:0050801,GO:0050832,GO:0050865,GO:0050867,GO:0050896,GO:0051049,GO:0051050,GO:0051090,GO:0051091,GO:0051092,GO:0051093,GO:0051094,GO:0051146,GO:0051171,GO:0051172,GO:0051173,GO:0051179,GO:0051239,GO:0051241,GO:0051246,GO:0051247,GO:0051248,GO:0051252,GO:0051253,GO:0051254,GO:0051259,GO:0051260,GO:0051279,GO:0051281,GO:0051282,GO:0051480,GO:0051592,GO:0051603,GO:0051604,GO:0051641,GO:0051674,GO:0051704,GO:0051707,GO:0051716,GO:0051924,GO:0051928,GO:0051960,GO:0051961,GO:0055001,GO:0055002,GO:0055065,GO:0055074,GO:0055080,GO:0055082,GO:0055103,GO:0060056,GO:0060255,GO:0060341,GO:0060429,GO:0060443,GO:0060548,GO:0061041,GO:0061061,GO:0065003,GO:0065007,GO:0065008,GO:0065009,GO:0070011,GO:0070314,GO:0070315,GO:0070482,GO:0070727,GO:0070848,GO:0070887,GO:0070925,GO:0071214,GO:0071229,GO:0071230,GO:0071241,GO:0071248,GO:0071277,GO:0071310,GO:0071363,GO:0071417,GO:0071470,GO:0071472,GO:0071495,GO:0071695,GO:0071704,GO:0071772,GO:0071773,GO:0071840,GO:0071944,GO:0072503,GO:0072507,GO:0072657,GO:0080090,GO:0080134,GO:0090130,GO:0090132,GO:0090303,GO:0097038,GO:0097264,GO:0097435,GO:0097447,GO:0097458,GO:0098542,GO:0098589,GO:0098771,GO:0098772,GO:0098805,GO:0098857,GO:0099080,GO:0099081,GO:0099512,GO:0104004,GO:0120025,GO:0120038,GO:0140096,GO:1901564,GO:1901565,GO:1901575,GO:1901698,GO:1901699,GO:1901700,GO:1901701,GO:1901861,GO:1901862,GO:1902531,GO:1902679,GO:1902680,GO:1903034,GO:1903036,GO:1903169,GO:1903320,GO:1903321,GO:1903506,GO:1903507,GO:1903508,GO:1904062,GO:1904064,GO:1904427,GO:1990091,GO:1990092,GO:1990782,GO:2000026,GO:2000112,GO:2000113,GO:2001014,GO:2001015,GO:2001141	GO:0005509,GO:0004198,GO:0006508	3.4.22.52,3.4.22.53,3.4.22.54	ko:K01367,ko:K03853,ko:K08573,ko:K08577,ko:K08578,ko:K08585	ko04141,ko04210,ko04217,ko04218,ko04510,ko05010,map04141,map04210,map04217,map04218,map04510,map05010				ko00000,ko00001,ko01000,ko01002				Calpain_III,Calpain_u2,EF-hand_5,EF-hand_8,Peptidase_C2	tr|A0ACC2P6I9|A0ACC2P6I9_9HYME	tr|A0A6H5ISU6|A0A6H5ISU6_9HYME	Calpain-A OS=Trichogramma brassicae OX=86971 GN=TBRA_LOCUS11670 PE=3 SV=1	tr|A0A7M7G3U9|A0A7M7G3U9_NASVI;tr|A0A7M7IRR0|A0A7M7IRR0_NASVI;tr|A0A7M7J1S0|A0A7M7J1S0_NASVI;tr|A0A7M7M1Y1|A0A7M7M1Y1_NASVI;tr|A0A7M7Q564|A0A7M7Q564_NASVI;tr|A0A7M7Q7F9|A0A7M7Q7F9_NASVI;tr|A0A7M7QRN4|A0A7M7QRN4_NASVI;tr|A0A7M7QRP4|A0A7M7QRP4_NASVI;tr|A0A7M7QRZ4|A0A7M7QRZ4_NASVI;tr|A0A7M7QSB7|A0A7M7QSB7_NASVI;tr|A0A7M7QTD1|A0A7M7QTD1_NASVI;tr|A0A7M7QTE1|A0A7M7QTE1_NASVI;tr|A0A7M7QUD3|A0A7M7QUD3_NASVI;tr|A0A7M7T8C4|A0A7M7T8C4_NASVI;tr|A0A7M7TCN0|A0A7M7TCN0_NASVI	Calpain-A OS=Nasonia vitripennis OX=7425 GN=100119123 PE=3 SV=1;Calpain-A OS=Nasonia vitripennis OX=7425 GN=100119123 PE=3 SV=1;Calpain-A OS=Nasonia vitripennis OX=7425 GN=100119123 PE=3 SV=1;Calpain-A OS=Nasonia vitripennis OX=7425 GN=100119123 PE=3 SV=1;Calpain-A OS=Nasonia vitripennis OX=7425 GN=100119123 PE=3 SV=1;Calpain-A OS=Nasonia vitripennis OX=7425 GN=100119123 PE=3 SV=1;Calpain-A OS=Nasonia vitripennis OX=7425 GN=100119123 PE=3 SV=1;Calpain-A OS=Nasonia vitripennis OX=7425 GN=100119123 PE=3 SV=1;Calpain-A OS=Nasonia vitripennis OX=7425 GN=100119123 PE=3 SV=1;Calpain-A OS=Nasonia vitripennis OX=7425 GN=100119123 PE=3 SV=1;Calpain-A OS=Nasonia vitripennis OX=7425 GN=100119123 PE=3 SV=1;Calpain-A OS=Nasonia vitripennis OX=7425 GN=100119123 PE=3 SV=1;Calpain-A OS=Nasonia vitripennis OX=7425 GN=100119123 PE=3 SV=1;Calpain-A OS=Nasonia vitripennis OX=7425 GN=100119123 PE=3 SV=1;Calpain-A OS=Nasonia vitripennis OX=7425 GN=100119123 PE=3 SV=1	tr|A0A7M6UCZ4|A0A7M6UCZ4_APIME;tr|A0A7M7MWM4|A0A7M7MWM4_APIME;tr|A0A7M7MWM9|A0A7M7MWM9_APIME;tr|A0A7M7MWP8|A0A7M7MWP8_APIME;tr|A0A7M7MWR4|A0A7M7MWR4_APIME;tr|A0A7M7MWT7|A0A7M7MWT7_APIME;tr|A0A7M7MX00|A0A7M7MX00_APIME;tr|A0A7M7MXL6|A0A7M7MXL6_APIME;tr|A0A7M7MYH5|A0A7M7MYH5_APIME	Calpain-B OS=Apis mellifera OX=7460 GN=Calpb PE=3 SV=1;Calpain-B isoform X4 OS=Apis mellifera OX=7460 GN=Calpb PE=3 SV=1;Calpain-B isoform X2 OS=Apis mellifera OX=7460 GN=Calpb PE=3 SV=1;Calpain-B isoform X1 OS=Apis mellifera OX=7460 GN=Calpb PE=3 SV=1;Calpain-B isoform X6 OS=Apis mellifera OX=7460 GN=Calpb PE=3 SV=1;Calpain-B isoform X5 OS=Apis mellifera OX=7460 GN=Calpb PE=3 SV=1;Calpain-B isoform X7 OS=Apis mellifera OX=7460 GN=Calpb PE=3 SV=1;Calpain-B isoform X3 OS=Apis mellifera OX=7460 GN=Calpb PE=3 SV=1;Calpain-B isoform X8 OS=Apis mellifera OX=7460 GN=Calpb PE=3 SV=1	tr|A0A9N9ZWW5|A0A9N9ZWW5_BEMTA	Calpain-A OS=Bemisia tabaci OX=7038 GN=BEMITA_LOCUS779 PE=3 SV=1	tr|A0ABM3M993|A0ABM3M993_GALME	Calpain-A-like OS=Galleria mellonella OX=7137 GN=LOC113523180 PE=3 SV=1	tr|A0A8R2AKV0|A0A8R2AKV0_BOMMO;tr|A0A8R2HTR7|A0A8R2HTR7_BOMMO;tr|A0A8R2M6T1|A0A8R2M6T1_BOMMO;tr|A0A8R2M8A6|A0A8R2M8A6_BOMMO;tr|A0A8R2M9W4|A0A8R2M9W4_BOMMO;tr|A0A8R2RAF7|A0A8R2RAF7_BOMMO	Calpain-A-like OS=Bombyx mori OX=7091 PE=3 SV=1;Uncharacterized protein OS=Bombyx mori OX=7091 PE=3 SV=1;Calpain-A-like OS=Bombyx mori OX=7091 PE=3 SV=1;Calpain-A-like OS=Bombyx mori OX=7091 PE=3 SV=1;Calpain-A-like OS=Bombyx mori OX=7091 PE=3 SV=1;Calpain-A-like OS=Bombyx mori OX=7091 PE=3 SV=1	sp|Q11002|CANA_DROME;sp|Q9VT65|CANB_DROME;tr|A0A0B4LG26|A0A0B4LG26_DROME;tr|A8DYJ3|A8DYJ3_DROME;tr|M9NE73|M9NE73_DROME	Calpain-A OS=Drosophila melanogaster OX=7227 GN=CalpA PE=1 SV=2;Calpain-B OS=Drosophila melanogaster OX=7227 GN=CalpB PE=1 SV=2;Calpain-A, isoform D OS=Drosophila melanogaster OX=7227 GN=CalpA PE=1 SV=1;Calpain-A, isoform C OS=Drosophila melanogaster OX=7227 GN=CalpA PE=1 SV=1;Calpain-B, isoform B OS=Drosophila melanogaster OX=7227 GN=CalpB PE=3 SV=1
esu_M_DN50640_c0_g1_i1.p1	ENSU_00843	CAPN1	Belongs to the peptidase C2 family		OG0000241	XP_032453775.1_calpain-A_isoform_X9_[Nasonia_vitripennis]	DKCTVIVALMQKNRRSQRKIGMDCLTIGFAVYHLANPDRLPKPLDINFFKYNPSVARSPSFINLREVSCRFKLPPGVYCIVPSTFDPNEEGEFLLRIFSENKNNMEENDEQIGIGEVDDRLQPEPVDSGEEKIREFFRKLAGDDMEVDWMELKEILDYAMRNELPSSTRPRRSEARNPNTTQEDGTLVDLIISLLCGILCSDNEQANKNDVEMNNEGFSKDICRSMVSMLDKDHSGKLGFEEFKSLWTDIRNWRAVFKLYDRDGTGYLNAFQLRQALNSAGYRLNNHILNILVHRYAKDGLIAFDDYIMCAVKLKTMIGKDITEFDLLDNPYDPHAM	337	posttranslational modification, protein turnover, chaperones;signal transduction mechanisms;	IPR011992;IPR002048;IPR022683;IPR022682;IPR033883;IPR036213	EF-hand domain pair;EF-hand domain;Peptidase C2, calpain, domain III;Peptidase C2, calpain, large subunit, domain III;Calpain subdomain III;Calpain large subunit, domain III superfamily	EFh_PEF_CalpA_B;EF-hand;efh_1;2cal;EF-hand domain;CALPAIN, SMALL SUBUNIT 1 A-RELATED;Calpain large subunit, domain III;Calpain_III;Calpain large subunit, middle domain (domain III);EF-hand calcium-binding domain profile.	GO:0000003,GO:0000323,GO:0000768,GO:0000785,GO:0001101,GO:0001666,GO:0001667,GO:0001701,GO:0001824,GO:0002064,GO:0002065,GO:0002066,GO:0003002,GO:0003006,GO:0003674,GO:0003824,GO:0004175,GO:0004197,GO:0004198,GO:0005102,GO:0005198,GO:0005488,GO:0005509,GO:0005515,GO:0005575,GO:0005622,GO:0005623,GO:0005634,GO:0005694,GO:0005737,GO:0005739,GO:0005764,GO:0005773,GO:0005783,GO:0005794,GO:0005829,GO:0005856,GO:0005886,GO:0006355,GO:0006357,GO:0006508,GO:0006807,GO:0006873,GO:0006874,GO:0006875,GO:0006928,GO:0006949,GO:0006950,GO:0006952,GO:0006970,GO:0006996,GO:0007010,GO:0007049,GO:0007154,GO:0007165,GO:0007166,GO:0007167,GO:0007178,GO:0007204,GO:0007275,GO:0007276,GO:0007281,GO:0007292,GO:0007297,GO:0007298,GO:0007389,GO:0007399,GO:0007417,GO:0007520,GO:0007568,GO:0007610,GO:0007626,GO:0008092,GO:0008104,GO:0008150,GO:0008152,GO:0008219,GO:0008233,GO:0008234,GO:0008307,GO:0008340,GO:0008345,GO:0008589,GO:0009056,GO:0009057,GO:0009605,GO:0009607,GO:0009620,GO:0009628,GO:0009651,GO:0009653,GO:0009719,GO:0009790,GO:0009792,GO:0009887,GO:0009888,GO:0009889,GO:0009890,GO:0009891,GO:0009892,GO:0009893,GO:0009953,GO:0009966,GO:0009968,GO:0009987,GO:0010033,GO:0010035,GO:0010038,GO:0010243,GO:0010259,GO:0010467,GO:0010468,GO:0010522,GO:0010524,GO:0010556,GO:0010557,GO:0010558,GO:0010604,GO:0010605,GO:0010628,GO:0010629,GO:0010631,GO:0010646,GO:0010648,GO:0010927,GO:0010941,GO:0010959,GO:0012501,GO:0012505,GO:0014717,GO:0014718,GO:0014823,GO:0014850,GO:0014902,GO:0015629,GO:0016020,GO:0016043,GO:0016202,GO:0016322,GO:0016477,GO:0016485,GO:0016540,GO:0016787,GO:0019219,GO:0019222,GO:0019538,GO:0019725,GO:0019899,GO:0019900,GO:0019901,GO:0019953,GO:0021510,GO:0021511,GO:0021513,GO:0021700,GO:0021914,GO:0021919,GO:0022008,GO:0022402,GO:0022412,GO:0022414,GO:0022607,GO:0022612,GO:0023051,GO:0023052,GO:0023057,GO:0030003,GO:0030016,GO:0030017,GO:0030018,GO:0030029,GO:0030036,GO:0030154,GO:0030162,GO:0030163,GO:0030182,GO:0030234,GO:0030239,GO:0030315,GO:0030425,GO:0030509,GO:0030537,GO:0030707,GO:0030855,GO:0030879,GO:0031032,GO:0031143,GO:0031323,GO:0031324,GO:0031325,GO:0031326,GO:0031327,GO:0031328,GO:0031399,GO:0031400,GO:0031402,GO:0031420,GO:0031432,GO:0031674,GO:0032101,GO:0032268,GO:0032269,GO:0032270,GO:0032501,GO:0032502,GO:0032504,GO:0032801,GO:0032879,GO:0032947,GO:0032989,GO:0032991,GO:0033036,GO:0033233,GO:0033234,GO:0033554,GO:0034613,GO:0034762,GO:0034764,GO:0034765,GO:0034767,GO:0036293,GO:0036477,GO:0040008,GO:0040011,GO:0042221,GO:0042335,GO:0042383,GO:0042493,GO:0042551,GO:0042592,GO:0042692,GO:0042981,GO:0042995,GO:0043005,GO:0043009,GO:0043025,GO:0043066,GO:0043067,GO:0043069,GO:0043112,GO:0043122,GO:0043167,GO:0043169,GO:0043170,GO:0043200,GO:0043207,GO:0043226,GO:0043227,GO:0043228,GO:0043229,GO:0043231,GO:0043232,GO:0043269,GO:0043270,GO:0043292,GO:0043415,GO:0043416,GO:0043933,GO:0044085,GO:0044093,GO:0044237,GO:0044238,GO:0044248,GO:0044257,GO:0044260,GO:0044265,GO:0044267,GO:0044297,GO:0044422,GO:0044424,GO:0044425,GO:0044427,GO:0044432,GO:0044444,GO:0044446,GO:0044449,GO:0044459,GO:0044463,GO:0044464,GO:0044703,GO:0045121,GO:0045214,GO:0045595,GO:0045596,GO:0045661,GO:0045843,GO:0045862,GO:0045879,GO:0045892,GO:0045893,GO:0045927,GO:0045934,GO:0045935,GO:0046872,GO:0046982,GO:0046983,GO:0048468,GO:0048469,GO:0048471,GO:0048477,GO:0048513,GO:0048518,GO:0048519,GO:0048522,GO:0048523,GO:0048583,GO:0048584,GO:0048585,GO:0048609,GO:0048634,GO:0048635,GO:0048638,GO:0048639,GO:0048641,GO:0048642,GO:0048646,GO:0048666,GO:0048699,GO:0048731,GO:0048732,GO:0048771,GO:0048856,GO:0048869,GO:0048870,GO:0048878,GO:0050789,GO:0050790,GO:0050793,GO:0050794,GO:0050801,GO:0050832,GO:0050865,GO:0050867,GO:0050896,GO:0051049,GO:0051050,GO:0051090,GO:0051091,GO:0051092,GO:0051093,GO:0051094,GO:0051146,GO:0051171,GO:0051172,GO:0051173,GO:0051179,GO:0051239,GO:0051241,GO:0051246,GO:0051247,GO:0051248,GO:0051252,GO:0051253,GO:0051254,GO:0051259,GO:0051260,GO:0051279,GO:0051281,GO:0051282,GO:0051480,GO:0051592,GO:0051603,GO:0051604,GO:0051641,GO:0051674,GO:0051704,GO:0051707,GO:0051716,GO:0051924,GO:0051928,GO:0051960,GO:0051961,GO:0055001,GO:0055002,GO:0055065,GO:0055074,GO:0055080,GO:0055082,GO:0055103,GO:0060056,GO:0060255,GO:0060341,GO:0060429,GO:0060443,GO:0060548,GO:0061041,GO:0061061,GO:0065003,GO:0065007,GO:0065008,GO:0065009,GO:0070011,GO:0070314,GO:0070315,GO:0070482,GO:0070727,GO:0070848,GO:0070887,GO:0070925,GO:0071214,GO:0071229,GO:0071230,GO:0071241,GO:0071248,GO:0071277,GO:0071310,GO:0071363,GO:0071417,GO:0071470,GO:0071472,GO:0071495,GO:0071695,GO:0071704,GO:0071772,GO:0071773,GO:0071840,GO:0071944,GO:0072503,GO:0072507,GO:0072657,GO:0080090,GO:0080134,GO:0090130,GO:0090132,GO:0090303,GO:0097038,GO:0097264,GO:0097435,GO:0097447,GO:0097458,GO:0098542,GO:0098589,GO:0098771,GO:0098772,GO:0098805,GO:0098857,GO:0099080,GO:0099081,GO:0099512,GO:0104004,GO:0120025,GO:0120038,GO:0140096,GO:1901564,GO:1901565,GO:1901575,GO:1901698,GO:1901699,GO:1901700,GO:1901701,GO:1901861,GO:1901862,GO:1902531,GO:1902679,GO:1902680,GO:1903034,GO:1903036,GO:1903169,GO:1903320,GO:1903321,GO:1903506,GO:1903507,GO:1903508,GO:1904062,GO:1904064,GO:1904427,GO:1990091,GO:1990092,GO:1990782,GO:2000026,GO:2000112,GO:2000113,GO:2001014,GO:2001015,GO:2001141	GO:0005509	3.4.22.52,3.4.22.53,3.4.22.54	ko:K01367,ko:K03853,ko:K08573,ko:K08577,ko:K08578,ko:K08585	ko04141,ko04210,ko04217,ko04218,ko04510,ko05010,map04141,map04210,map04217,map04218,map04510,map05010				ko00000,ko00001,ko01000,ko01002				Calpain_III,Calpain_u2,EF-hand_5,EF-hand_8,Peptidase_C2	tr|A0ACC2P6I9|A0ACC2P6I9_9HYME	tr|A0A6H5ISU6|A0A6H5ISU6_9HYME	Calpain-A OS=Trichogramma brassicae OX=86971 GN=TBRA_LOCUS11670 PE=3 SV=1	tr|A0A7M7G3U9|A0A7M7G3U9_NASVI;tr|A0A7M7IRR0|A0A7M7IRR0_NASVI;tr|A0A7M7J1S0|A0A7M7J1S0_NASVI;tr|A0A7M7M1Y1|A0A7M7M1Y1_NASVI;tr|A0A7M7Q564|A0A7M7Q564_NASVI;tr|A0A7M7Q7F9|A0A7M7Q7F9_NASVI;tr|A0A7M7QRN4|A0A7M7QRN4_NASVI;tr|A0A7M7QRP4|A0A7M7QRP4_NASVI;tr|A0A7M7QRZ4|A0A7M7QRZ4_NASVI;tr|A0A7M7QSB7|A0A7M7QSB7_NASVI;tr|A0A7M7QTD1|A0A7M7QTD1_NASVI;tr|A0A7M7QTE1|A0A7M7QTE1_NASVI;tr|A0A7M7QUD3|A0A7M7QUD3_NASVI;tr|A0A7M7T8C4|A0A7M7T8C4_NASVI;tr|A0A7M7TCN0|A0A7M7TCN0_NASVI	Calpain-A OS=Nasonia vitripennis OX=7425 GN=100119123 PE=3 SV=1;Calpain-A OS=Nasonia vitripennis OX=7425 GN=100119123 PE=3 SV=1;Calpain-A OS=Nasonia vitripennis OX=7425 GN=100119123 PE=3 SV=1;Calpain-A OS=Nasonia vitripennis OX=7425 GN=100119123 PE=3 SV=1;Calpain-A OS=Nasonia vitripennis OX=7425 GN=100119123 PE=3 SV=1;Calpain-A OS=Nasonia vitripennis OX=7425 GN=100119123 PE=3 SV=1;Calpain-A OS=Nasonia vitripennis OX=7425 GN=100119123 PE=3 SV=1;Calpain-A OS=Nasonia vitripennis OX=7425 GN=100119123 PE=3 SV=1;Calpain-A OS=Nasonia vitripennis OX=7425 GN=100119123 PE=3 SV=1;Calpain-A OS=Nasonia vitripennis OX=7425 GN=100119123 PE=3 SV=1;Calpain-A OS=Nasonia vitripennis OX=7425 GN=100119123 PE=3 SV=1;Calpain-A OS=Nasonia vitripennis OX=7425 GN=100119123 PE=3 SV=1;Calpain-A OS=Nasonia vitripennis OX=7425 GN=100119123 PE=3 SV=1;Calpain-A OS=Nasonia vitripennis OX=7425 GN=100119123 PE=3 SV=1;Calpain-A OS=Nasonia vitripennis OX=7425 GN=100119123 PE=3 SV=1	tr|A0A7M6UCZ4|A0A7M6UCZ4_APIME;tr|A0A7M7MWM4|A0A7M7MWM4_APIME;tr|A0A7M7MWM9|A0A7M7MWM9_APIME;tr|A0A7M7MWP8|A0A7M7MWP8_APIME;tr|A0A7M7MWR4|A0A7M7MWR4_APIME;tr|A0A7M7MWT7|A0A7M7MWT7_APIME;tr|A0A7M7MX00|A0A7M7MX00_APIME;tr|A0A7M7MXL6|A0A7M7MXL6_APIME;tr|A0A7M7MYH5|A0A7M7MYH5_APIME	Calpain-B OS=Apis mellifera OX=7460 GN=Calpb PE=3 SV=1;Calpain-B isoform X4 OS=Apis mellifera OX=7460 GN=Calpb PE=3 SV=1;Calpain-B isoform X2 OS=Apis mellifera OX=7460 GN=Calpb PE=3 SV=1;Calpain-B isoform X1 OS=Apis mellifera OX=7460 GN=Calpb PE=3 SV=1;Calpain-B isoform X6 OS=Apis mellifera OX=7460 GN=Calpb PE=3 SV=1;Calpain-B isoform X5 OS=Apis mellifera OX=7460 GN=Calpb PE=3 SV=1;Calpain-B isoform X7 OS=Apis mellifera OX=7460 GN=Calpb PE=3 SV=1;Calpain-B isoform X3 OS=Apis mellifera OX=7460 GN=Calpb PE=3 SV=1;Calpain-B isoform X8 OS=Apis mellifera OX=7460 GN=Calpb PE=3 SV=1	tr|A0A9N9ZWW5|A0A9N9ZWW5_BEMTA	Calpain-A OS=Bemisia tabaci OX=7038 GN=BEMITA_LOCUS779 PE=3 SV=1	tr|A0ABM3M993|A0ABM3M993_GALME	Calpain-A-like OS=Galleria mellonella OX=7137 GN=LOC113523180 PE=3 SV=1	tr|A0A8R2AKV0|A0A8R2AKV0_BOMMO;tr|A0A8R2HTR7|A0A8R2HTR7_BOMMO;tr|A0A8R2M6T1|A0A8R2M6T1_BOMMO;tr|A0A8R2M8A6|A0A8R2M8A6_BOMMO;tr|A0A8R2M9W4|A0A8R2M9W4_BOMMO;tr|A0A8R2RAF7|A0A8R2RAF7_BOMMO	Calpain-A-like OS=Bombyx mori OX=7091 PE=3 SV=1;Uncharacterized protein OS=Bombyx mori OX=7091 PE=3 SV=1;Calpain-A-like OS=Bombyx mori OX=7091 PE=3 SV=1;Calpain-A-like OS=Bombyx mori OX=7091 PE=3 SV=1;Calpain-A-like OS=Bombyx mori OX=7091 PE=3 SV=1;Calpain-A-like OS=Bombyx mori OX=7091 PE=3 SV=1	sp|Q11002|CANA_DROME;sp|Q9VT65|CANB_DROME;tr|A0A0B4LG26|A0A0B4LG26_DROME;tr|A8DYJ3|A8DYJ3_DROME;tr|M9NE73|M9NE73_DROME	Calpain-A OS=Drosophila melanogaster OX=7227 GN=CalpA PE=1 SV=2;Calpain-B OS=Drosophila melanogaster OX=7227 GN=CalpB PE=1 SV=2;Calpain-A, isoform D OS=Drosophila melanogaster OX=7227 GN=CalpA PE=1 SV=1;Calpain-A, isoform C OS=Drosophila melanogaster OX=7227 GN=CalpA PE=1 SV=1;Calpain-B, isoform B OS=Drosophila melanogaster OX=7227 GN=CalpB PE=3 SV=1
esu_F_DN36993_c1_g1_i12.p1	ENSU_00844	CLASP1	CLASP N terminal		OG0000242	XP_032456679.1_CLIP-associating_protein_1_isoform_X10_[Nasonia_vitripennis]	MAVNPRDMDGFMPLLSTTDIKKKLNVGVQLLNFLADPFKTIECQDIGLFIDNIVPWLNSSNPKVVQNGLDALTYLADRMGHDFKPYISTIIQPTIDRLGDNKDATREKAHILLLKILEKGSMSPQYLLDKLQPAFAHKNAKLREEALILLTSTLDEHGADEMVLSGVTPNIVKLLSDPTEKVRETAMNTLTEIYRHVGDRLRVDLQRKHNVPQAKLQLLVEKFDQMKAAGELLPQARVAEVGREPDEPDRAIRSAPVKRTVSLLQQKKSQFGPAKAPPIPPGQAGAVDEDTFLNAFEDVPQVKLFSSKDLEDQMKVIKDTIGDDKKDWKQRTESLKKLRGIIIAGGTNYDVFYVCLKDMQRSMDTACTDLRSTVVREACITLAYLSMQLKSKFAGFGETVLPTLMNLIQNSAKVVATAGAVAVRFILQNTHHSRYVPIILLSLNNKSKDIRRATCEYLHLILQSWQTSLLQKHVNILQDGIKRGMADSDVDARAFARKSYWAFKEHFPDNAEALLNSLDATYKRALMSLSNSGSVNSLNAVPKSTNISPRAPRPAISAAGRVSPGGRSTSAIDLQAAQRAKARMQFAYKNRQKAALYNDIGGHPSRPARPNKSPEPTSMASPERIARTRTRVSGVSQSQPSSRSGSPSSRLSYATYNRDGESLVPRSKIFSDHGMRSTGNSREPSPQRFGFDRSSFGKIRNRNLHMSPTDRPPSRPVMAQKMLQQSREAESALADALTFDSIDSYTRTPKGKGDHSDDSETSSICSERSHDSFRRPSDSYSWSGSLQRLHRDLWDQSIPKDIKEIIENCGHKHWADRKEGLLGLQHFLTHGYTLNATELRKITEIFAKMFMDSHTKVFSLFLDTLNELIQTHYEDLGDWLYILCTRLLNKLGTDLLGSIQTKIHKTLDVVREFFTGEQLLPCVMKFLTNPTQTPNSRVKVATLTFISQIAENGEMASLNSTSGPGIARLLDWTNDVKSQDVRRHAQNTVIALYNLNPSQFTMVLSELPKYYQEVAMPLIQSHLRRSSTTSNPASPGTPPPRVPNSPARSLKTKNDNEAADDSLSSEEVYKSLRRTTAEIQNYGFERLERATSSKDSGISNMAEMEERLEGMTLTNSGRSSSVSSPTQRGKPVLNPTVNGSNDTIAGDLILPQENNGYKTHGSSPDSIRGPEVLDNTLKILQTEESQITEKIAALQEFQLYVREGDALYIKQHFKRLLKTLIGSLASDNKEMQIEVLQSLIDLLKCPELAESFSNYAELLVLKVIRAHKFDDQKVDVSSSSSNSSRTTVTFPEVLRMAEKCAATVAIILPPEQTIQFASSMMTTEPFPQNMGAIKMLHKVVEYYGREAIEPHLSKVMPGLIKAYDDSESTVRKSAVFCMVAIHAAVGEDALKPHLSSLYGSKLKLLNIYIQRAQQVSSQPASPRSNNGSSEKN	1432	unknown function;	IPR021133;IPR011989;IPR034085;IPR016024;IPR024395	HEAT, type 2;Armadillo-like helical;TOG domain;Armadillo-type fold;CLASP N-terminal domain	consensus disorder prediction;CLASP;HEAT repeat profile.;TOG_3;ARM repeat;CLASP N terminal	GO:0000003,GO:0000022,GO:0000070,GO:0000166,GO:0000212,GO:0000226,GO:0000278,GO:0000280,GO:0000281,GO:0000775,GO:0000776,GO:0000819,GO:0000902,GO:0000904,GO:0000910,GO:0000922,GO:0001558,GO:0001578,GO:0001726,GO:0001882,GO:0001883,GO:0001952,GO:0001953,GO:0002162,GO:0002376,GO:0002520,GO:0003006,GO:0003674,GO:0003779,GO:0005488,GO:0005515,GO:0005525,GO:0005575,GO:0005576,GO:0005622,GO:0005623,GO:0005634,GO:0005694,GO:0005737,GO:0005794,GO:0005802,GO:0005813,GO:0005815,GO:0005819,GO:0005827,GO:0005829,GO:0005856,GO:0005874,GO:0005875,GO:0005876,GO:0005881,GO:0005886,GO:0005938,GO:0006810,GO:0006903,GO:0006928,GO:0006935,GO:0006996,GO:0007010,GO:0007017,GO:0007020,GO:0007026,GO:0007030,GO:0007049,GO:0007051,GO:0007052,GO:0007059,GO:0007080,GO:0007088,GO:0007154,GO:0007162,GO:0007163,GO:0007165,GO:0007166,GO:0007167,GO:0007169,GO:0007275,GO:0007276,GO:0007281,GO:0007282,GO:0007292,GO:0007293,GO:0007308,GO:0007346,GO:0007399,GO:0007409,GO:0007411,GO:0008017,GO:0008092,GO:0008104,GO:0008150,GO:0008356,GO:0008361,GO:0008608,GO:0009605,GO:0009653,GO:0009790,GO:0009966,GO:0009968,GO:0009987,GO:0009994,GO:0010256,GO:0010458,GO:0010470,GO:0010564,GO:0010632,GO:0010634,GO:0010638,GO:0010639,GO:0010646,GO:0010648,GO:0010715,GO:0010717,GO:0010769,GO:0010810,GO:0010812,GO:0010975,GO:0012505,GO:0015630,GO:0015631,GO:0016020,GO:0016043,GO:0016192,GO:0016325,GO:0016477,GO:0016482,GO:0017076,GO:0017157,GO:0019001,GO:0019827,GO:0019899,GO:0019900,GO:0019901,GO:0019953,GO:0021700,GO:0022008,GO:0022402,GO:0022412,GO:0022414,GO:0022603,GO:0022604,GO:0022607,GO:0023051,GO:0023052,GO:0023057,GO:0030010,GO:0030030,GO:0030097,GO:0030154,GO:0030155,GO:0030182,GO:0030334,GO:0030335,GO:0030336,GO:0030424,GO:0030426,GO:0030427,GO:0030516,GO:0030723,GO:0030863,GO:0030951,GO:0030952,GO:0030953,GO:0030981,GO:0031023,GO:0031109,GO:0031110,GO:0031111,GO:0031112,GO:0031113,GO:0031114,GO:0031116,GO:0031117,GO:0031122,GO:0031134,GO:0031175,GO:0031252,GO:0031253,GO:0031256,GO:0031334,GO:0031344,GO:0031592,GO:0031984,GO:0032101,GO:0032102,GO:0032231,GO:0032232,GO:0032271,GO:0032273,GO:0032501,GO:0032502,GO:0032504,GO:0032535,GO:0032549,GO:0032550,GO:0032553,GO:0032555,GO:0032561,GO:0032587,GO:0032879,GO:0032886,GO:0032956,GO:0032970,GO:0032989,GO:0032990,GO:0032991,GO:0033036,GO:0033043,GO:0033267,GO:0034453,GO:0034613,GO:0034622,GO:0035099,GO:0035162,GO:0035371,GO:0035639,GO:0035791,GO:0036094,GO:0040001,GO:0040008,GO:0040011,GO:0040012,GO:0040013,GO:0040017,GO:0040019,GO:0042221,GO:0042330,GO:0042995,GO:0043005,GO:0043167,GO:0043168,GO:0043226,GO:0043227,GO:0043228,GO:0043229,GO:0043231,GO:0043232,GO:0043242,GO:0043243,GO:0043244,GO:0043254,GO:0043515,GO:0043933,GO:0044085,GO:0044087,GO:0044089,GO:0044295,GO:0044421,GO:0044422,GO:0044424,GO:0044425,GO:0044427,GO:0044430,GO:0044431,GO:0044444,GO:0044446,GO:0044448,GO:0044450,GO:0044459,GO:0044463,GO:0044464,GO:0044703,GO:0044770,GO:0044772,GO:0044877,GO:0045132,GO:0045169,GO:0045171,GO:0045172,GO:0045178,GO:0045180,GO:0045478,GO:0045595,GO:0045664,GO:0045921,GO:0045995,GO:0046578,GO:0046580,GO:0046602,GO:0046605,GO:0046785,GO:0046907,GO:0048008,GO:0048285,GO:0048468,GO:0048469,GO:0048477,GO:0048513,GO:0048518,GO:0048519,GO:0048522,GO:0048523,GO:0048534,GO:0048568,GO:0048583,GO:0048585,GO:0048599,GO:0048609,GO:0048638,GO:0048646,GO:0048666,GO:0048667,GO:0048699,GO:0048731,GO:0048812,GO:0048856,GO:0048858,GO:0048869,GO:0048870,GO:0050000,GO:0050767,GO:0050770,GO:0050789,GO:0050793,GO:0050794,GO:0050896,GO:0051010,GO:0051015,GO:0051046,GO:0051047,GO:0051049,GO:0051050,GO:0051056,GO:0051058,GO:0051093,GO:0051094,GO:0051128,GO:0051129,GO:0051130,GO:0051179,GO:0051225,GO:0051231,GO:0051233,GO:0051234,GO:0051239,GO:0051240,GO:0051255,GO:0051256,GO:0051257,GO:0051258,GO:0051270,GO:0051271,GO:0051272,GO:0051276,GO:0051293,GO:0051294,GO:0051301,GO:0051303,GO:0051304,GO:0051306,GO:0051307,GO:0051310,GO:0051315,GO:0051316,GO:0051321,GO:0051492,GO:0051493,GO:0051494,GO:0051495,GO:0051497,GO:0051640,GO:0051641,GO:0051648,GO:0051649,GO:0051650,GO:0051653,GO:0051656,GO:0051674,GO:0051704,GO:0051716,GO:0051726,GO:0051783,GO:0051893,GO:0051895,GO:0051960,GO:0055028,GO:0060284,GO:0060627,GO:0061041,GO:0061045,GO:0061387,GO:0061564,GO:0061640,GO:0065003,GO:0065007,GO:0065008,GO:0070507,GO:0070727,GO:0070925,GO:0071840,GO:0071944,GO:0072657,GO:0072659,GO:0072686,GO:0080134,GO:0090066,GO:0090091,GO:0090109,GO:0090307,GO:0097159,GO:0097367,GO:0097435,GO:0097458,GO:0097485,GO:0098590,GO:0098687,GO:0098727,GO:0098791,GO:0098813,GO:0099080,GO:0099081,GO:0099512,GO:0099513,GO:0099568,GO:0099636,GO:0099738,GO:0110011,GO:0110020,GO:0110053,GO:0120025,GO:0120035,GO:0120036,GO:0120038,GO:0120039,GO:0140013,GO:0140014,GO:0150034,GO:1901265,GO:1901363,GO:1901879,GO:1901880,GO:1901881,GO:1901888,GO:1901889,GO:1902531,GO:1902532,GO:1902850,GO:1902903,GO:1902904,GO:1902905,GO:1903034,GO:1903035,GO:1903046,GO:1903047,GO:1903053,GO:1903055,GO:1903391,GO:1903392,GO:1903530,GO:1903532,GO:1903689,GO:1903690,GO:1903754,GO:1904259,GO:1904261,GO:1904511,GO:1905330,GO:1905331,GO:1990752,GO:1990778,GO:1990782,GO:2000026,GO:2000145,GO:2000146,GO:2000147			ko:K16578					ko00000,ko03036,ko04812				CLASP_N	tr|A0ACC2PSB1|A0ACC2PSB1_9HYME	tr|A0A6H5IWP2|A0A6H5IWP2_9HYME	TOG domain-containing protein OS=Trichogramma brassicae OX=86971 GN=TBRA_LOCUS13254 PE=4 SV=1	tr|A0A7M7GKN8|A0A7M7GKN8_NASVI;tr|A0A7M7HIU8|A0A7M7HIU8_NASVI;tr|A0A7M7QHR8|A0A7M7QHR8_NASVI;tr|A0A7M7QI86|A0A7M7QI86_NASVI;tr|A0A7M7QI99|A0A7M7QI99_NASVI;tr|A0A7M7QJL2|A0A7M7QJL2_NASVI;tr|A0A7M7QK77|A0A7M7QK77_NASVI;tr|A0A7M7QM80|A0A7M7QM80_NASVI;tr|A0A7M7QMH2|A0A7M7QMH2_NASVI;tr|A0A7M7QZ07|A0A7M7QZ07_NASVI;tr|A0A7M7QZ48|A0A7M7QZ48_NASVI;tr|A0A7M7R0S6|A0A7M7R0S6_NASVI;tr|A0A7M7R122|A0A7M7R122_NASVI;tr|A0A7M7R144|A0A7M7R144_NASVI;tr|A0A7M7TAT5|A0A7M7TAT5_NASVI;tr|A0A7M7TAT7|A0A7M7TAT7_NASVI;tr|A0A7M7TAV6|A0A7M7TAV6_NASVI;tr|A0A7M7TAV8|A0A7M7TAV8_NASVI;tr|A0A7M7TE10|A0A7M7TE10_NASVI	TOG domain-containing protein OS=Nasonia vitripennis OX=7425 PE=4 SV=1;TOG domain-containing protein OS=Nasonia vitripennis OX=7425 PE=4 SV=1;TOG domain-containing protein OS=Nasonia vitripennis OX=7425 PE=4 SV=1;TOG domain-containing protein OS=Nasonia vitripennis OX=7425 PE=4 SV=1;TOG domain-containing protein OS=Nasonia vitripennis OX=7425 PE=4 SV=1;TOG domain-containing protein OS=Nasonia vitripennis OX=7425 PE=4 SV=1;TOG domain-containing protein OS=Nasonia vitripennis OX=7425 PE=4 SV=1;TOG domain-containing protein OS=Nasonia vitripennis OX=7425 PE=4 SV=1;TOG domain-containing protein OS=Nasonia vitripennis OX=7425 PE=4 SV=1;TOG domain-containing protein OS=Nasonia vitripennis OX=7425 PE=4 SV=1;TOG domain-containing protein OS=Nasonia vitripennis OX=7425 PE=4 SV=1;TOG domain-containing protein OS=Nasonia vitripennis OX=7425 PE=4 SV=1;TOG domain-containing protein OS=Nasonia vitripennis OX=7425 PE=4 SV=1;TOG domain-containing protein OS=Nasonia vitripennis OX=7425 PE=4 SV=1;TOG domain-containing protein OS=Nasonia vitripennis OX=7425 PE=4 SV=1;TOG domain-containing protein OS=Nasonia vitripennis OX=7425 PE=4 SV=1;TOG domain-containing protein OS=Nasonia vitripennis OX=7425 PE=4 SV=1;TOG domain-containing protein OS=Nasonia vitripennis OX=7425 PE=4 SV=1;TOG domain-containing protein OS=Nasonia vitripennis OX=7425 PE=4 SV=1	tr|A0A7M7III7|A0A7M7III7_APIME;tr|A0A7M7IJK2|A0A7M7IJK2_APIME;tr|A0A7M7IJR1|A0A7M7IJR1_APIME;tr|A0A7M7IKB1|A0A7M7IKB1_APIME;tr|A0A7M7ILS5|A0A7M7ILS5_APIME;tr|A0A7M7IM44|A0A7M7IM44_APIME;tr|A0A7M7IQQ1|A0A7M7IQQ1_APIME;tr|A0A7M7IR37|A0A7M7IR37_APIME;tr|A0A7M7IVR4|A0A7M7IVR4_APIME;tr|A0A7M7M181|A0A7M7M181_APIME;tr|A0A7M7M5H5|A0A7M7M5H5_APIME	CLIP-associating protein 1-A isoform X1 OS=Apis mellifera OX=7460 GN=LOC410545 PE=4 SV=1;CLIP-associating protein 1-A isoform X6 OS=Apis mellifera OX=7460 GN=LOC410545 PE=4 SV=1;CLIP-associating protein 1-A isoform X5 OS=Apis mellifera OX=7460 GN=LOC410545 PE=4 SV=1;CLIP-associating protein 1-A isoform X3 OS=Apis mellifera OX=7460 GN=LOC410545 PE=4 SV=1;CLIP-associating protein 1-A isoform X11 OS=Apis mellifera OX=7460 GN=LOC410545 PE=4 SV=1;CLIP-associating protein 1-A isoform X4 OS=Apis mellifera OX=7460 GN=LOC410545 PE=4 SV=1;CLIP-associating protein 1-A isoform X7 OS=Apis mellifera OX=7460 GN=LOC410545 PE=4 SV=1;CLIP-associating protein 1-A isoform X2 OS=Apis mellifera OX=7460 GN=LOC410545 PE=4 SV=1;CLIP-associating protein 1-A isoform X9 OS=Apis mellifera OX=7460 GN=LOC410545 PE=4 SV=1;CLIP-associating protein 1-A isoform X10 OS=Apis mellifera OX=7460 GN=LOC410545 PE=4 SV=1;CLIP-associating protein 1-A isoform X8 OS=Apis mellifera OX=7460 GN=LOC410545 PE=4 SV=1	tr|A0A9P0F103|A0A9P0F103_BEMTA	TOG domain-containing protein OS=Bemisia tabaci OX=7038 GN=BEMITA_LOCUS4426 PE=4 SV=1	tr|A0ABM3N0P1|A0ABM3N0P1_GALME;tr|A0ABM3N0P8|A0ABM3N0P8_GALME;tr|A0ABM3N0Q1|A0ABM3N0Q1_GALME;tr|A0ABM3N0S9|A0ABM3N0S9_GALME	CLIP-associating protein isoform X4 OS=Galleria mellonella OX=7137 GN=LOC113509709 PE=4 SV=1;CLIP-associating protein isoform X1 OS=Galleria mellonella OX=7137 GN=LOC113509709 PE=4 SV=1;CLIP-associating protein isoform X2 OS=Galleria mellonella OX=7137 GN=LOC113509709 PE=4 SV=1;CLIP-associating protein isoform X3 OS=Galleria mellonella OX=7137 GN=LOC113509709 PE=4 SV=1	tr|A0A8R2M2N8|A0A8R2M2N8_BOMMO;tr|A0A8R2M3K5|A0A8R2M3K5_BOMMO;tr|A0A8R2R137|A0A8R2R137_BOMMO	TOG domain-containing protein OS=Bombyx mori OX=7091 PE=4 SV=1;TOG domain-containing protein OS=Bombyx mori OX=7091 PE=4 SV=1;TOG domain-containing protein OS=Bombyx mori OX=7091 PE=4 SV=1	sp|Q9NBD7|CLASP_DROME	CLIP-associating protein OS=Drosophila melanogaster OX=7227 GN=chb PE=1 SV=1
esu_F_DN36993_c1_g1_i16.p1	ENSU_00845	CLASP1	CLASP N terminal		OG0000242	XP_031787847.1_CLIP-associating_protein_1-A_isoform_X4_[Nasonia_vitripennis]	MAVNPRDMDGFMPLLSTTDIKKKLNVGVQLLNFLADPFKTIECQDIGLFIDNIVPWLNSSNPKVVQNGLDALTYLADRMGHDFKPYISTIIQPTIDRLGDNKDATREKAHILLLKILEKGSMSPQYLLDKLQPAFAHKNAKLREEALILLTSTLDEHGADEMVLSGVTPNIVKLLSDPTEKVRETAMNTLTEIYRHVGDRLRVDLQRKHNVPQAKLQLLVEKFDQMKAAGELLPQARVAEVGREPDEPDRAIRSAPVKRTVSLLQQKKSQFGPAKAPPIPPAQSGNWAGIMRAPSIKRNPSFKTTTTGQAGAVDEDTFLNAFEDVPQVKLFSSKDLEDQMKVIKDTIGDDKKDWKQRTESLKKLRGIIIAGGTNYDVFYVCLKDMQRSMDTACTDLRSTVVREACITLAYLSMQLKSKFAGFGETVLPTLMNLIQNSAKVVATAGAVAVRFILQNTHHSRYVPIILLSLNNKSKDIRRATCEYLHLILQSWQTSLLQKHVNILQDGIKRGMADSDVDARAFARKSYWAFKEHFPDNAEALLNSLDATYKRALMSLSNSGSVNSLNAVPKSTNISPRAPRPAISAAGSTESLHHSLGHPQGLLRRTPSLPRSYRQSGIPILQRPTDNYCRVSPGGRSTSAIDLQAAQRAKARMQFAYKNRQKAALSRPNKSPEPTSMASPERIARTRTRVSGVSQSQPSSRSGSPSSRLSYATYNRDGESLVPRSKIFSDHGMRSTGNSREPSPQRFGFDRSSFGKIRNRNLHMSPTDRPPSRPVMAQKMLQQSREAESALADALTFDSIDSYTRTPKGKGDHSDDSETSSICSERSHDSFRRPSDSYSWSGSLQRLHRDLWDQSIPKDIKEIIENCGHKHWADRKEGLLGLQHFLTHGYTLNATELRKITEIFAKMFMDSHTKVFSLFLDTLNELIQTHYEDLGDWLYILCTRLLNKLGTDLLGSIQTKIHKTLDVVREFFTGEQLLPCVMKFLTNPTQTPNSRVKVATLTFISQIAENGEMASLNSTSGPGIARLLDWTNDVKSQDVRRHAQNTVIALYNLNPSQFTMVLSELPKYYQEVAMPLIQSHLRRSSTTSNPASPGTPPPRVPNSPARSLKTKNDNEAADDSLSSEEVYKSLRRTTAEIQNYGFERLERATSSKDSGISNMAEMEERLEGMTLTNSGRSSSVSSPTQRGKPVLNPTVNGSNDTIAGDLILPQENNGYKTHGSSPDSIRGPEVLDNTLKILQTEESQITEKIAALQEFQLYVREGDALYIKQHFKRLLKTLIGSLASDNKEMQIEVLQSLIDLLKCPELAESFSNYAELLVLKVIRAHKFDDQKVDVSSSSSNSSRTTVLRMAEKCAATVAIILPPEQTIQFASSMMTTEPFPQNMGAIKMLHKVVEYYGREAIEPHLSKVMPGLIKAYDDSESTVRKSAVFCMVAIHAAVGEDALKPHLSSLYGSKLKLLNIYIQRAQQVSSQPASPRSNNGSSEKN	1484	unknown function;	IPR021133;IPR016024;IPR024395;IPR011989;IPR034085	HEAT, type 2;Armadillo-type fold;CLASP N-terminal domain;Armadillo-like helical;TOG domain	consensus disorder prediction;CLASP;HEAT repeat profile.;ARM repeat;CLASP N terminal;TOG_3	GO:0000003,GO:0000022,GO:0000070,GO:0000166,GO:0000212,GO:0000226,GO:0000278,GO:0000280,GO:0000281,GO:0000775,GO:0000776,GO:0000819,GO:0000902,GO:0000904,GO:0000910,GO:0000922,GO:0001558,GO:0001578,GO:0001726,GO:0001882,GO:0001883,GO:0001952,GO:0001953,GO:0002162,GO:0002376,GO:0002520,GO:0003006,GO:0003674,GO:0003779,GO:0005488,GO:0005515,GO:0005525,GO:0005575,GO:0005576,GO:0005622,GO:0005623,GO:0005634,GO:0005694,GO:0005737,GO:0005794,GO:0005802,GO:0005813,GO:0005815,GO:0005819,GO:0005827,GO:0005829,GO:0005856,GO:0005874,GO:0005875,GO:0005876,GO:0005881,GO:0005886,GO:0005938,GO:0006810,GO:0006903,GO:0006928,GO:0006935,GO:0006996,GO:0007010,GO:0007017,GO:0007020,GO:0007026,GO:0007030,GO:0007049,GO:0007051,GO:0007052,GO:0007059,GO:0007080,GO:0007088,GO:0007154,GO:0007162,GO:0007163,GO:0007165,GO:0007166,GO:0007167,GO:0007169,GO:0007275,GO:0007276,GO:0007281,GO:0007282,GO:0007292,GO:0007293,GO:0007308,GO:0007346,GO:0007399,GO:0007409,GO:0007411,GO:0008017,GO:0008092,GO:0008104,GO:0008150,GO:0008356,GO:0008361,GO:0008608,GO:0009605,GO:0009653,GO:0009790,GO:0009966,GO:0009968,GO:0009987,GO:0009994,GO:0010256,GO:0010458,GO:0010470,GO:0010564,GO:0010632,GO:0010634,GO:0010638,GO:0010639,GO:0010646,GO:0010648,GO:0010715,GO:0010717,GO:0010769,GO:0010810,GO:0010812,GO:0010975,GO:0012505,GO:0015630,GO:0015631,GO:0016020,GO:0016043,GO:0016192,GO:0016325,GO:0016477,GO:0016482,GO:0017076,GO:0017157,GO:0019001,GO:0019827,GO:0019899,GO:0019900,GO:0019901,GO:0019953,GO:0021700,GO:0022008,GO:0022402,GO:0022412,GO:0022414,GO:0022603,GO:0022604,GO:0022607,GO:0023051,GO:0023052,GO:0023057,GO:0030010,GO:0030030,GO:0030097,GO:0030154,GO:0030155,GO:0030182,GO:0030334,GO:0030335,GO:0030336,GO:0030424,GO:0030426,GO:0030427,GO:0030516,GO:0030723,GO:0030863,GO:0030951,GO:0030952,GO:0030953,GO:0030981,GO:0031023,GO:0031109,GO:0031110,GO:0031111,GO:0031112,GO:0031113,GO:0031114,GO:0031116,GO:0031117,GO:0031122,GO:0031134,GO:0031175,GO:0031252,GO:0031253,GO:0031256,GO:0031334,GO:0031344,GO:0031592,GO:0031984,GO:0032101,GO:0032102,GO:0032231,GO:0032232,GO:0032271,GO:0032273,GO:0032501,GO:0032502,GO:0032504,GO:0032535,GO:0032549,GO:0032550,GO:0032553,GO:0032555,GO:0032561,GO:0032587,GO:0032879,GO:0032886,GO:0032956,GO:0032970,GO:0032989,GO:0032990,GO:0032991,GO:0033036,GO:0033043,GO:0033267,GO:0034453,GO:0034613,GO:0034622,GO:0035099,GO:0035162,GO:0035371,GO:0035639,GO:0035791,GO:0036094,GO:0040001,GO:0040008,GO:0040011,GO:0040012,GO:0040013,GO:0040017,GO:0040019,GO:0042221,GO:0042330,GO:0042995,GO:0043005,GO:0043167,GO:0043168,GO:0043226,GO:0043227,GO:0043228,GO:0043229,GO:0043231,GO:0043232,GO:0043242,GO:0043243,GO:0043244,GO:0043254,GO:0043515,GO:0043933,GO:0044085,GO:0044087,GO:0044089,GO:0044295,GO:0044421,GO:0044422,GO:0044424,GO:0044425,GO:0044427,GO:0044430,GO:0044431,GO:0044444,GO:0044446,GO:0044448,GO:0044450,GO:0044459,GO:0044463,GO:0044464,GO:0044703,GO:0044770,GO:0044772,GO:0044877,GO:0045132,GO:0045169,GO:0045171,GO:0045172,GO:0045178,GO:0045180,GO:0045478,GO:0045595,GO:0045664,GO:0045921,GO:0045995,GO:0046578,GO:0046580,GO:0046602,GO:0046605,GO:0046785,GO:0046907,GO:0048008,GO:0048285,GO:0048468,GO:0048469,GO:0048477,GO:0048513,GO:0048518,GO:0048519,GO:0048522,GO:0048523,GO:0048534,GO:0048568,GO:0048583,GO:0048585,GO:0048599,GO:0048609,GO:0048638,GO:0048646,GO:0048666,GO:0048667,GO:0048699,GO:0048731,GO:0048812,GO:0048856,GO:0048858,GO:0048869,GO:0048870,GO:0050000,GO:0050767,GO:0050770,GO:0050789,GO:0050793,GO:0050794,GO:0050896,GO:0051010,GO:0051015,GO:0051046,GO:0051047,GO:0051049,GO:0051050,GO:0051056,GO:0051058,GO:0051093,GO:0051094,GO:0051128,GO:0051129,GO:0051130,GO:0051179,GO:0051225,GO:0051231,GO:0051233,GO:0051234,GO:0051239,GO:0051240,GO:0051255,GO:0051256,GO:0051257,GO:0051258,GO:0051270,GO:0051271,GO:0051272,GO:0051276,GO:0051293,GO:0051294,GO:0051301,GO:0051303,GO:0051304,GO:0051306,GO:0051307,GO:0051310,GO:0051315,GO:0051316,GO:0051321,GO:0051492,GO:0051493,GO:0051494,GO:0051495,GO:0051497,GO:0051640,GO:0051641,GO:0051648,GO:0051649,GO:0051650,GO:0051653,GO:0051656,GO:0051674,GO:0051704,GO:0051716,GO:0051726,GO:0051783,GO:0051893,GO:0051895,GO:0051960,GO:0055028,GO:0060284,GO:0060627,GO:0061041,GO:0061045,GO:0061387,GO:0061564,GO:0061640,GO:0065003,GO:0065007,GO:0065008,GO:0070507,GO:0070727,GO:0070925,GO:0071840,GO:0071944,GO:0072657,GO:0072659,GO:0072686,GO:0080134,GO:0090066,GO:0090091,GO:0090109,GO:0090307,GO:0097159,GO:0097367,GO:0097435,GO:0097458,GO:0097485,GO:0098590,GO:0098687,GO:0098727,GO:0098791,GO:0098813,GO:0099080,GO:0099081,GO:0099512,GO:0099513,GO:0099568,GO:0099636,GO:0099738,GO:0110011,GO:0110020,GO:0110053,GO:0120025,GO:0120035,GO:0120036,GO:0120038,GO:0120039,GO:0140013,GO:0140014,GO:0150034,GO:1901265,GO:1901363,GO:1901879,GO:1901880,GO:1901881,GO:1901888,GO:1901889,GO:1902531,GO:1902532,GO:1902850,GO:1902903,GO:1902904,GO:1902905,GO:1903034,GO:1903035,GO:1903046,GO:1903047,GO:1903053,GO:1903055,GO:1903391,GO:1903392,GO:1903530,GO:1903532,GO:1903689,GO:1903690,GO:1903754,GO:1904259,GO:1904261,GO:1904511,GO:1905330,GO:1905331,GO:1990752,GO:1990778,GO:1990782,GO:2000026,GO:2000145,GO:2000146,GO:2000147			ko:K16578					ko00000,ko03036,ko04812				CLASP_N	tr|A0ACC2PSB1|A0ACC2PSB1_9HYME	tr|A0A6H5IWP2|A0A6H5IWP2_9HYME	TOG domain-containing protein OS=Trichogramma brassicae OX=86971 GN=TBRA_LOCUS13254 PE=4 SV=1	tr|A0A7M7GKN8|A0A7M7GKN8_NASVI;tr|A0A7M7HIU8|A0A7M7HIU8_NASVI;tr|A0A7M7QHR8|A0A7M7QHR8_NASVI;tr|A0A7M7QI86|A0A7M7QI86_NASVI;tr|A0A7M7QI99|A0A7M7QI99_NASVI;tr|A0A7M7QJL2|A0A7M7QJL2_NASVI;tr|A0A7M7QK77|A0A7M7QK77_NASVI;tr|A0A7M7QM80|A0A7M7QM80_NASVI;tr|A0A7M7QMH2|A0A7M7QMH2_NASVI;tr|A0A7M7QZ07|A0A7M7QZ07_NASVI;tr|A0A7M7QZ48|A0A7M7QZ48_NASVI;tr|A0A7M7R0S6|A0A7M7R0S6_NASVI;tr|A0A7M7R122|A0A7M7R122_NASVI;tr|A0A7M7R144|A0A7M7R144_NASVI;tr|A0A7M7TAT5|A0A7M7TAT5_NASVI;tr|A0A7M7TAT7|A0A7M7TAT7_NASVI;tr|A0A7M7TAV6|A0A7M7TAV6_NASVI;tr|A0A7M7TAV8|A0A7M7TAV8_NASVI;tr|A0A7M7TE10|A0A7M7TE10_NASVI	TOG domain-containing protein OS=Nasonia vitripennis OX=7425 PE=4 SV=1;TOG domain-containing protein OS=Nasonia vitripennis OX=7425 PE=4 SV=1;TOG domain-containing protein OS=Nasonia vitripennis OX=7425 PE=4 SV=1;TOG domain-containing protein OS=Nasonia vitripennis OX=7425 PE=4 SV=1;TOG domain-containing protein OS=Nasonia vitripennis OX=7425 PE=4 SV=1;TOG domain-containing protein OS=Nasonia vitripennis OX=7425 PE=4 SV=1;TOG domain-containing protein OS=Nasonia vitripennis OX=7425 PE=4 SV=1;TOG domain-containing protein OS=Nasonia vitripennis OX=7425 PE=4 SV=1;TOG domain-containing protein OS=Nasonia vitripennis OX=7425 PE=4 SV=1;TOG domain-containing protein OS=Nasonia vitripennis OX=7425 PE=4 SV=1;TOG domain-containing protein OS=Nasonia vitripennis OX=7425 PE=4 SV=1;TOG domain-containing protein OS=Nasonia vitripennis OX=7425 PE=4 SV=1;TOG domain-containing protein OS=Nasonia vitripennis OX=7425 PE=4 SV=1;TOG domain-containing protein OS=Nasonia vitripennis OX=7425 PE=4 SV=1;TOG domain-containing protein OS=Nasonia vitripennis OX=7425 PE=4 SV=1;TOG domain-containing protein OS=Nasonia vitripennis OX=7425 PE=4 SV=1;TOG domain-containing protein OS=Nasonia vitripennis OX=7425 PE=4 SV=1;TOG domain-containing protein OS=Nasonia vitripennis OX=7425 PE=4 SV=1;TOG domain-containing protein OS=Nasonia vitripennis OX=7425 PE=4 SV=1	tr|A0A7M7III7|A0A7M7III7_APIME;tr|A0A7M7IJK2|A0A7M7IJK2_APIME;tr|A0A7M7IJR1|A0A7M7IJR1_APIME;tr|A0A7M7IKB1|A0A7M7IKB1_APIME;tr|A0A7M7ILS5|A0A7M7ILS5_APIME;tr|A0A7M7IM44|A0A7M7IM44_APIME;tr|A0A7M7IQQ1|A0A7M7IQQ1_APIME;tr|A0A7M7IR37|A0A7M7IR37_APIME;tr|A0A7M7IVR4|A0A7M7IVR4_APIME;tr|A0A7M7M181|A0A7M7M181_APIME;tr|A0A7M7M5H5|A0A7M7M5H5_APIME	CLIP-associating protein 1-A isoform X1 OS=Apis mellifera OX=7460 GN=LOC410545 PE=4 SV=1;CLIP-associating protein 1-A isoform X6 OS=Apis mellifera OX=7460 GN=LOC410545 PE=4 SV=1;CLIP-associating protein 1-A isoform X5 OS=Apis mellifera OX=7460 GN=LOC410545 PE=4 SV=1;CLIP-associating protein 1-A isoform X3 OS=Apis mellifera OX=7460 GN=LOC410545 PE=4 SV=1;CLIP-associating protein 1-A isoform X11 OS=Apis mellifera OX=7460 GN=LOC410545 PE=4 SV=1;CLIP-associating protein 1-A isoform X4 OS=Apis mellifera OX=7460 GN=LOC410545 PE=4 SV=1;CLIP-associating protein 1-A isoform X7 OS=Apis mellifera OX=7460 GN=LOC410545 PE=4 SV=1;CLIP-associating protein 1-A isoform X2 OS=Apis mellifera OX=7460 GN=LOC410545 PE=4 SV=1;CLIP-associating protein 1-A isoform X9 OS=Apis mellifera OX=7460 GN=LOC410545 PE=4 SV=1;CLIP-associating protein 1-A isoform X10 OS=Apis mellifera OX=7460 GN=LOC410545 PE=4 SV=1;CLIP-associating protein 1-A isoform X8 OS=Apis mellifera OX=7460 GN=LOC410545 PE=4 SV=1	tr|A0A9P0F103|A0A9P0F103_BEMTA	TOG domain-containing protein OS=Bemisia tabaci OX=7038 GN=BEMITA_LOCUS4426 PE=4 SV=1	tr|A0ABM3N0P1|A0ABM3N0P1_GALME;tr|A0ABM3N0P8|A0ABM3N0P8_GALME;tr|A0ABM3N0Q1|A0ABM3N0Q1_GALME;tr|A0ABM3N0S9|A0ABM3N0S9_GALME	CLIP-associating protein isoform X4 OS=Galleria mellonella OX=7137 GN=LOC113509709 PE=4 SV=1;CLIP-associating protein isoform X1 OS=Galleria mellonella OX=7137 GN=LOC113509709 PE=4 SV=1;CLIP-associating protein isoform X2 OS=Galleria mellonella OX=7137 GN=LOC113509709 PE=4 SV=1;CLIP-associating protein isoform X3 OS=Galleria mellonella OX=7137 GN=LOC113509709 PE=4 SV=1	tr|A0A8R2M2N8|A0A8R2M2N8_BOMMO;tr|A0A8R2M3K5|A0A8R2M3K5_BOMMO;tr|A0A8R2R137|A0A8R2R137_BOMMO	TOG domain-containing protein OS=Bombyx mori OX=7091 PE=4 SV=1;TOG domain-containing protein OS=Bombyx mori OX=7091 PE=4 SV=1;TOG domain-containing protein OS=Bombyx mori OX=7091 PE=4 SV=1	sp|Q9NBD7|CLASP_DROME	CLIP-associating protein OS=Drosophila melanogaster OX=7227 GN=chb PE=1 SV=1
esu_M_DN53955_c3_g4_i1.p1	ENSU_00846	CLASP1	CLASP N terminal		OG0000242	XP_032456682.1_CLIP-associating_protein_1_isoform_X14_[Nasonia_vitripennis]	MARTRTRMSGVSQSQPSSRSGSPSSRLSYATYNRDGESLIPRSRILGDHGIRSTGNSREPSPQRFGLERTSFGKIRARNLHMSPTDRPPSRPVMAQKMLQQSREAESALADALTYDSMDSYTRIPKGKGDHSDDSETSSICSERSHDSFRRPSDSYSWNGSQQRLYREMWDQSIPKDIKEIIEICGHKHWADRKEGLLGLQHYLANGFALNATDLRKITDIFSKMFMDSHTKVFSLFLDTLNELIHTHCEDLGDWLYILCTRLLNKLGTDLLGSIQTKIYKTLEVVRDCFSGEQLLPAVMRFLTSPTQTPNSRVKVATLTFITQIAEVAEPSALNNSIGPGIARLLDWTNDVKSQDVRRHAHNAVISLYNLNPSQFTMILSELPKYYQEAALPLVQNHLRRSSTTSTPASPGTPPPRVPNSPARMKLKSDNEGGDDSLNPEEVYKSLRRTTAEIQNYGFERLERATTSKDSGISNMADVEERLEGLTLSNSGRSSSVSSPTQRGKPVTNVAVNGSNDTIAGDLILPQDNNGYKTHGSSPDSIRGPEVLDNTLKVLQQEESQITEKVAALQEFQLYVREGDALYMKQHFKRLLKTLIGNLASDNKDMQIEVLQSLIDM	617	unknown function;	IPR034085;IPR016024;IPR011989	TOG domain;Armadillo-type fold;Armadillo-like helical	consensus disorder prediction;TOG_3;CLASP;ARM repeat	GO:0000003,GO:0000022,GO:0000070,GO:0000166,GO:0000212,GO:0000226,GO:0000278,GO:0000280,GO:0000281,GO:0000775,GO:0000776,GO:0000819,GO:0000902,GO:0000904,GO:0000910,GO:0000922,GO:0001558,GO:0001578,GO:0001726,GO:0001882,GO:0001883,GO:0001952,GO:0001953,GO:0002162,GO:0002376,GO:0002520,GO:0003006,GO:0003674,GO:0003779,GO:0005488,GO:0005515,GO:0005525,GO:0005575,GO:0005576,GO:0005622,GO:0005623,GO:0005634,GO:0005694,GO:0005737,GO:0005794,GO:0005802,GO:0005813,GO:0005815,GO:0005819,GO:0005827,GO:0005829,GO:0005856,GO:0005874,GO:0005875,GO:0005876,GO:0005881,GO:0005886,GO:0005938,GO:0006810,GO:0006903,GO:0006928,GO:0006935,GO:0006996,GO:0007010,GO:0007017,GO:0007020,GO:0007026,GO:0007030,GO:0007049,GO:0007051,GO:0007052,GO:0007059,GO:0007080,GO:0007088,GO:0007154,GO:0007162,GO:0007163,GO:0007165,GO:0007166,GO:0007167,GO:0007169,GO:0007275,GO:0007276,GO:0007281,GO:0007282,GO:0007292,GO:0007293,GO:0007308,GO:0007346,GO:0007399,GO:0007409,GO:0007411,GO:0008017,GO:0008092,GO:0008104,GO:0008150,GO:0008356,GO:0008361,GO:0008608,GO:0009605,GO:0009653,GO:0009790,GO:0009966,GO:0009968,GO:0009987,GO:0009994,GO:0010256,GO:0010458,GO:0010470,GO:0010564,GO:0010632,GO:0010634,GO:0010638,GO:0010639,GO:0010646,GO:0010648,GO:0010715,GO:0010717,GO:0010769,GO:0010810,GO:0010812,GO:0010975,GO:0012505,GO:0015630,GO:0015631,GO:0016020,GO:0016043,GO:0016192,GO:0016325,GO:0016477,GO:0016482,GO:0017076,GO:0017157,GO:0019001,GO:0019827,GO:0019899,GO:0019900,GO:0019901,GO:0019953,GO:0021700,GO:0022008,GO:0022402,GO:0022412,GO:0022414,GO:0022603,GO:0022604,GO:0022607,GO:0023051,GO:0023052,GO:0023057,GO:0030010,GO:0030030,GO:0030097,GO:0030154,GO:0030155,GO:0030182,GO:0030334,GO:0030335,GO:0030336,GO:0030424,GO:0030426,GO:0030427,GO:0030516,GO:0030723,GO:0030863,GO:0030951,GO:0030952,GO:0030953,GO:0030981,GO:0031023,GO:0031109,GO:0031110,GO:0031111,GO:0031112,GO:0031113,GO:0031114,GO:0031116,GO:0031117,GO:0031122,GO:0031134,GO:0031175,GO:0031252,GO:0031253,GO:0031256,GO:0031334,GO:0031344,GO:0031592,GO:0031984,GO:0032101,GO:0032102,GO:0032231,GO:0032232,GO:0032271,GO:0032273,GO:0032501,GO:0032502,GO:0032504,GO:0032535,GO:0032549,GO:0032550,GO:0032553,GO:0032555,GO:0032561,GO:0032587,GO:0032879,GO:0032886,GO:0032956,GO:0032970,GO:0032989,GO:0032990,GO:0032991,GO:0033036,GO:0033043,GO:0033267,GO:0034453,GO:0034613,GO:0034622,GO:0035099,GO:0035162,GO:0035371,GO:0035639,GO:0035791,GO:0036094,GO:0040001,GO:0040008,GO:0040011,GO:0040012,GO:0040013,GO:0040017,GO:0040019,GO:0042221,GO:0042330,GO:0042995,GO:0043005,GO:0043167,GO:0043168,GO:0043226,GO:0043227,GO:0043228,GO:0043229,GO:0043231,GO:0043232,GO:0043242,GO:0043243,GO:0043244,GO:0043254,GO:0043515,GO:0043933,GO:0044085,GO:0044087,GO:0044089,GO:0044295,GO:0044421,GO:0044422,GO:0044424,GO:0044425,GO:0044427,GO:0044430,GO:0044431,GO:0044444,GO:0044446,GO:0044448,GO:0044450,GO:0044459,GO:0044463,GO:0044464,GO:0044703,GO:0044770,GO:0044772,GO:0044877,GO:0045132,GO:0045169,GO:0045171,GO:0045172,GO:0045178,GO:0045180,GO:0045478,GO:0045595,GO:0045664,GO:0045921,GO:0045995,GO:0046578,GO:0046580,GO:0046602,GO:0046605,GO:0046785,GO:0046907,GO:0048008,GO:0048285,GO:0048468,GO:0048469,GO:0048477,GO:0048513,GO:0048518,GO:0048519,GO:0048522,GO:0048523,GO:0048534,GO:0048568,GO:0048583,GO:0048585,GO:0048599,GO:0048609,GO:0048638,GO:0048646,GO:0048666,GO:0048667,GO:0048699,GO:0048731,GO:0048812,GO:0048856,GO:0048858,GO:0048869,GO:0048870,GO:0050000,GO:0050767,GO:0050770,GO:0050789,GO:0050793,GO:0050794,GO:0050896,GO:0051010,GO:0051015,GO:0051046,GO:0051047,GO:0051049,GO:0051050,GO:0051056,GO:0051058,GO:0051093,GO:0051094,GO:0051128,GO:0051129,GO:0051130,GO:0051179,GO:0051225,GO:0051231,GO:0051233,GO:0051234,GO:0051239,GO:0051240,GO:0051255,GO:0051256,GO:0051257,GO:0051258,GO:0051270,GO:0051271,GO:0051272,GO:0051276,GO:0051293,GO:0051294,GO:0051301,GO:0051303,GO:0051304,GO:0051306,GO:0051307,GO:0051310,GO:0051315,GO:0051316,GO:0051321,GO:0051492,GO:0051493,GO:0051494,GO:0051495,GO:0051497,GO:0051640,GO:0051641,GO:0051648,GO:0051649,GO:0051650,GO:0051653,GO:0051656,GO:0051674,GO:0051704,GO:0051716,GO:0051726,GO:0051783,GO:0051893,GO:0051895,GO:0051960,GO:0055028,GO:0060284,GO:0060627,GO:0061041,GO:0061045,GO:0061387,GO:0061564,GO:0061640,GO:0065003,GO:0065007,GO:0065008,GO:0070507,GO:0070727,GO:0070925,GO:0071840,GO:0071944,GO:0072657,GO:0072659,GO:0072686,GO:0080134,GO:0090066,GO:0090091,GO:0090109,GO:0090307,GO:0097159,GO:0097367,GO:0097435,GO:0097458,GO:0097485,GO:0098590,GO:0098687,GO:0098727,GO:0098791,GO:0098813,GO:0099080,GO:0099081,GO:0099512,GO:0099513,GO:0099568,GO:0099636,GO:0099738,GO:0110011,GO:0110020,GO:0110053,GO:0120025,GO:0120035,GO:0120036,GO:0120038,GO:0120039,GO:0140013,GO:0140014,GO:0150034,GO:1901265,GO:1901363,GO:1901879,GO:1901880,GO:1901881,GO:1901888,GO:1901889,GO:1902531,GO:1902532,GO:1902850,GO:1902903,GO:1902904,GO:1902905,GO:1903034,GO:1903035,GO:1903046,GO:1903047,GO:1903053,GO:1903055,GO:1903391,GO:1903392,GO:1903530,GO:1903532,GO:1903689,GO:1903690,GO:1903754,GO:1904259,GO:1904261,GO:1904511,GO:1905330,GO:1905331,GO:1990752,GO:1990778,GO:1990782,GO:2000026,GO:2000145,GO:2000146,GO:2000147			ko:K16578					ko00000,ko03036,ko04812				CLASP_N	tr|A0ACC2PSB1|A0ACC2PSB1_9HYME	tr|A0A6H5IWP2|A0A6H5IWP2_9HYME	TOG domain-containing protein OS=Trichogramma brassicae OX=86971 GN=TBRA_LOCUS13254 PE=4 SV=1	tr|A0A7M7GKN8|A0A7M7GKN8_NASVI;tr|A0A7M7HIU8|A0A7M7HIU8_NASVI;tr|A0A7M7QHR8|A0A7M7QHR8_NASVI;tr|A0A7M7QI86|A0A7M7QI86_NASVI;tr|A0A7M7QI99|A0A7M7QI99_NASVI;tr|A0A7M7QJL2|A0A7M7QJL2_NASVI;tr|A0A7M7QK77|A0A7M7QK77_NASVI;tr|A0A7M7QM80|A0A7M7QM80_NASVI;tr|A0A7M7QMH2|A0A7M7QMH2_NASVI;tr|A0A7M7QZ07|A0A7M7QZ07_NASVI;tr|A0A7M7QZ48|A0A7M7QZ48_NASVI;tr|A0A7M7R0S6|A0A7M7R0S6_NASVI;tr|A0A7M7R122|A0A7M7R122_NASVI;tr|A0A7M7R144|A0A7M7R144_NASVI;tr|A0A7M7TAT5|A0A7M7TAT5_NASVI;tr|A0A7M7TAT7|A0A7M7TAT7_NASVI;tr|A0A7M7TAV6|A0A7M7TAV6_NASVI;tr|A0A7M7TAV8|A0A7M7TAV8_NASVI;tr|A0A7M7TE10|A0A7M7TE10_NASVI	TOG domain-containing protein OS=Nasonia vitripennis OX=7425 PE=4 SV=1;TOG domain-containing protein OS=Nasonia vitripennis OX=7425 PE=4 SV=1;TOG domain-containing protein OS=Nasonia vitripennis OX=7425 PE=4 SV=1;TOG domain-containing protein OS=Nasonia vitripennis OX=7425 PE=4 SV=1;TOG domain-containing protein OS=Nasonia vitripennis OX=7425 PE=4 SV=1;TOG domain-containing protein OS=Nasonia vitripennis OX=7425 PE=4 SV=1;TOG domain-containing protein OS=Nasonia vitripennis OX=7425 PE=4 SV=1;TOG domain-containing protein OS=Nasonia vitripennis OX=7425 PE=4 SV=1;TOG domain-containing protein OS=Nasonia vitripennis OX=7425 PE=4 SV=1;TOG domain-containing protein OS=Nasonia vitripennis OX=7425 PE=4 SV=1;TOG domain-containing protein OS=Nasonia vitripennis OX=7425 PE=4 SV=1;TOG domain-containing protein OS=Nasonia vitripennis OX=7425 PE=4 SV=1;TOG domain-containing protein OS=Nasonia vitripennis OX=7425 PE=4 SV=1;TOG domain-containing protein OS=Nasonia vitripennis OX=7425 PE=4 SV=1;TOG domain-containing protein OS=Nasonia vitripennis OX=7425 PE=4 SV=1;TOG domain-containing protein OS=Nasonia vitripennis OX=7425 PE=4 SV=1;TOG domain-containing protein OS=Nasonia vitripennis OX=7425 PE=4 SV=1;TOG domain-containing protein OS=Nasonia vitripennis OX=7425 PE=4 SV=1;TOG domain-containing protein OS=Nasonia vitripennis OX=7425 PE=4 SV=1	tr|A0A7M7III7|A0A7M7III7_APIME;tr|A0A7M7IJK2|A0A7M7IJK2_APIME;tr|A0A7M7IJR1|A0A7M7IJR1_APIME;tr|A0A7M7IKB1|A0A7M7IKB1_APIME;tr|A0A7M7ILS5|A0A7M7ILS5_APIME;tr|A0A7M7IM44|A0A7M7IM44_APIME;tr|A0A7M7IQQ1|A0A7M7IQQ1_APIME;tr|A0A7M7IR37|A0A7M7IR37_APIME;tr|A0A7M7IVR4|A0A7M7IVR4_APIME;tr|A0A7M7M181|A0A7M7M181_APIME;tr|A0A7M7M5H5|A0A7M7M5H5_APIME	CLIP-associating protein 1-A isoform X1 OS=Apis mellifera OX=7460 GN=LOC410545 PE=4 SV=1;CLIP-associating protein 1-A isoform X6 OS=Apis mellifera OX=7460 GN=LOC410545 PE=4 SV=1;CLIP-associating protein 1-A isoform X5 OS=Apis mellifera OX=7460 GN=LOC410545 PE=4 SV=1;CLIP-associating protein 1-A isoform X3 OS=Apis mellifera OX=7460 GN=LOC410545 PE=4 SV=1;CLIP-associating protein 1-A isoform X11 OS=Apis mellifera OX=7460 GN=LOC410545 PE=4 SV=1;CLIP-associating protein 1-A isoform X4 OS=Apis mellifera OX=7460 GN=LOC410545 PE=4 SV=1;CLIP-associating protein 1-A isoform X7 OS=Apis mellifera OX=7460 GN=LOC410545 PE=4 SV=1;CLIP-associating protein 1-A isoform X2 OS=Apis mellifera OX=7460 GN=LOC410545 PE=4 SV=1;CLIP-associating protein 1-A isoform X9 OS=Apis mellifera OX=7460 GN=LOC410545 PE=4 SV=1;CLIP-associating protein 1-A isoform X10 OS=Apis mellifera OX=7460 GN=LOC410545 PE=4 SV=1;CLIP-associating protein 1-A isoform X8 OS=Apis mellifera OX=7460 GN=LOC410545 PE=4 SV=1	tr|A0A9P0F103|A0A9P0F103_BEMTA	TOG domain-containing protein OS=Bemisia tabaci OX=7038 GN=BEMITA_LOCUS4426 PE=4 SV=1	tr|A0ABM3N0P1|A0ABM3N0P1_GALME;tr|A0ABM3N0P8|A0ABM3N0P8_GALME;tr|A0ABM3N0Q1|A0ABM3N0Q1_GALME;tr|A0ABM3N0S9|A0ABM3N0S9_GALME	CLIP-associating protein isoform X4 OS=Galleria mellonella OX=7137 GN=LOC113509709 PE=4 SV=1;CLIP-associating protein isoform X1 OS=Galleria mellonella OX=7137 GN=LOC113509709 PE=4 SV=1;CLIP-associating protein isoform X2 OS=Galleria mellonella OX=7137 GN=LOC113509709 PE=4 SV=1;CLIP-associating protein isoform X3 OS=Galleria mellonella OX=7137 GN=LOC113509709 PE=4 SV=1	tr|A0A8R2M2N8|A0A8R2M2N8_BOMMO;tr|A0A8R2M3K5|A0A8R2M3K5_BOMMO;tr|A0A8R2R137|A0A8R2R137_BOMMO	TOG domain-containing protein OS=Bombyx mori OX=7091 PE=4 SV=1;TOG domain-containing protein OS=Bombyx mori OX=7091 PE=4 SV=1;TOG domain-containing protein OS=Bombyx mori OX=7091 PE=4 SV=1	sp|Q9NBD7|CLASP_DROME	CLIP-associating protein OS=Drosophila melanogaster OX=7227 GN=chb PE=1 SV=1
esu_F_DN35488_c12_g1_i1.p2	ENSU_00847	STOM	SPFH domain / Band 7 family		OG0000243	XP_001601547.2_band_7_protein_AGAP004871_isoform_X2_[Nasonia_vitripennis]	PDQHRVYRHPALGAQVGSVVARPAALRCTCSVAASARSAKRRSQLSRGATSVIGAGASSFGGRSLPGCPNLFFFFFFFDISVISAMSKAEDGNSKSDDEGTCGKVLIILSWALVIVTMPFSLFVCFKVVQEYERAVIFRLGRLLSGGAKGPGIFFILPCVDSYARVDLRTRTYDVPPQEVLTKDSVTVSVDAVVYYRVNNATISIANVENAHHSTRLLAQTTLRNTMGTRPLHEILSERETISGNMQISLDEATDSWGIKVERVEIKDVRLPVQLQRAMAAEAEAAREARAKVIAAEGEQKASRALREASEVIGDSPAALQLRYLQTLNTISAEKNSTIVFPLPIDMLTYFMKAKEAV	358	energy production and conversion;	IPR001107;IPR036013;IPR001972;IPR043202;IPR018080	Band 7 domain;Band 7/SPFH domain superfamily;Stomatin/HflK family;Band-7 stomatin-like;Band 7/stomatin-like, conserved site	PHB_4;Band 7/SPFH domain;Stomatin signature;SPFH domain / Band 7 family;band 7 protein AGAP004871;BAND 7 PROTEIN-RELATED;Band 7 domain;Band 7 protein family signature.	GO:0002028,GO:0003674,GO:0005488,GO:0005515,GO:0005575,GO:0005622,GO:0005623,GO:0005737,GO:0005739,GO:0005783,GO:0005856,GO:0005886,GO:0005887,GO:0008150,GO:0009987,GO:0010959,GO:0012505,GO:0016020,GO:0016021,GO:0016043,GO:0019899,GO:0022607,GO:0022898,GO:0031224,GO:0031226,GO:0032386,GO:0032388,GO:0032409,GO:0032412,GO:0032879,GO:0032880,GO:0033157,GO:0034762,GO:0034765,GO:0035821,GO:0042802,GO:0042803,GO:0043226,GO:0043227,GO:0043228,GO:0043229,GO:0043231,GO:0043232,GO:0043269,GO:0043900,GO:0043902,GO:0043903,GO:0043933,GO:0044085,GO:0044403,GO:0044419,GO:0044424,GO:0044425,GO:0044444,GO:0044459,GO:0044464,GO:0044788,GO:0044794,GO:0044827,GO:0044829,GO:0045069,GO:0045070,GO:0045121,GO:0046983,GO:0048471,GO:0048518,GO:0048524,GO:0050789,GO:0050792,GO:0051049,GO:0051050,GO:0051222,GO:0051223,GO:0051259,GO:0051260,GO:0051702,GO:0051704,GO:0051817,GO:0051851,GO:0060341,GO:0065003,GO:0065007,GO:0065009,GO:0070063,GO:0070201,GO:0071840,GO:0071944,GO:0090087,GO:0090313,GO:0090314,GO:0090316,GO:0098589,GO:0098805,GO:0098857,GO:1901585,GO:1902305,GO:1903533,GO:1903827,GO:1903829,GO:1903900,GO:1903902,GO:1904062,GO:1904951,GO:1905475,GO:1905477,GO:2000649,GO:2001257	GO:0016020,GO:0005886		ko:K17286					ko00000,ko04147				Band_7	tr|A0ACC2P6M2|A0ACC2P6M2_9HYME;tr|A0ACC2Q093|A0ACC2Q093_9HYME	tr|A0A6H5I7A1|A0A6H5I7A1_9HYME	Band 7 domain-containing protein OS=Trichogramma brassicae OX=86971 GN=TBRA_LOCUS2859 PE=3 SV=1	tr|A0A7M7GBX7|A0A7M7GBX7_NASVI;tr|A0A7M7GC21|A0A7M7GC21_NASVI;tr|A0A7M7H8E5|A0A7M7H8E5_NASVI;tr|A0A7M7Q6A6|A0A7M7Q6A6_NASVI;tr|A0A7M7Q6G9|A0A7M7Q6G9_NASVI;tr|A0A7M7QSM7|A0A7M7QSM7_NASVI	Band 7 domain-containing protein OS=Nasonia vitripennis OX=7425 PE=3 SV=1;Band 7 domain-containing protein OS=Nasonia vitripennis OX=7425 PE=3 SV=1;Band 7 domain-containing protein OS=Nasonia vitripennis OX=7425 GN=100119576 PE=3 SV=1;Band 7 domain-containing protein OS=Nasonia vitripennis OX=7425 GN=100119576 PE=3 SV=1;Band 7 domain-containing protein OS=Nasonia vitripennis OX=7425 GN=100119576 PE=3 SV=1;Band 7 domain-containing protein OS=Nasonia vitripennis OX=7425 GN=100119576 PE=3 SV=1	tr|A0A7M7GSV7|A0A7M7GSV7_APIME;tr|A0A7M7GTL1|A0A7M7GTL1_APIME;tr|A0A7M7GWF3|A0A7M7GWF3_APIME;tr|A0A7M7GY14|A0A7M7GY14_APIME;tr|A0A7M7IMS8|A0A7M7IMS8_APIME;tr|A0A7M7IR95|A0A7M7IR95_APIME;tr|A0A7M7M3W4|A0A7M7M3W4_APIME;tr|A0A7M7MTJ6|A0A7M7MTJ6_APIME;tr|A0A7M7MTM2|A0A7M7MTM2_APIME;tr|A0A7M7MTW6|A0A7M7MTW6_APIME;tr|A0A7M7MWU9|A0A7M7MWU9_APIME	Band 7 protein AGAP004871 isoform X7 OS=Apis mellifera OX=7460 GN=LOC727311 PE=3 SV=1;Band 7 protein AGAP004871 isoform X5 OS=Apis mellifera OX=7460 GN=LOC727311 PE=3 SV=1;Band 7 protein AGAP004871 isoform X2 OS=Apis mellifera OX=7460 GN=LOC551688 PE=3 SV=1;Band 7 protein AGAP004871 isoform X2 OS=Apis mellifera OX=7460 GN=LOC727311 PE=3 SV=1;Band 7 protein AGAP004871 isoform X4 OS=Apis mellifera OX=7460 GN=LOC551688 PE=3 SV=1;Band 7 protein AGAP004871 isoform X6 OS=Apis mellifera OX=7460 GN=LOC727311 PE=3 SV=1;Band 7 protein AGAP004871 isoform X1 OS=Apis mellifera OX=7460 GN=LOC551688 PE=3 SV=1;Band 7 protein AGAP004871 isoform X4 OS=Apis mellifera OX=7460 GN=LOC727311 PE=3 SV=1;Band 7 protein AGAP004871 isoform X3 OS=Apis mellifera OX=7460 GN=LOC727311 PE=3 SV=1;Band 7 protein AGAP004871 isoform X1 OS=Apis mellifera OX=7460 GN=LOC727311 PE=3 SV=1;Band 7 protein AAEL010189 isoform X3 OS=Apis mellifera OX=7460 GN=LOC551688 PE=3 SV=1			tr|A0A6J1WJW4|A0A6J1WJW4_GALME;tr|A0A6J3C7S0|A0A6J3C7S0_GALME;tr|A0A6J3C9Y2|A0A6J3C9Y2_GALME;tr|A0ABM3MJ82|A0ABM3MJ82_GALME;tr|A0ABM3MJY0|A0ABM3MJY0_GALME	Band 7 protein AGAP004871-like OS=Galleria mellonella OX=7137 GN=LOC113511976 PE=3 SV=1;Stomatin-like OS=Galleria mellonella OX=7137 GN=LOC113511888 PE=3 SV=2;Band 7 protein AGAP004871-like OS=Galleria mellonella OX=7137 GN=LOC113511889 PE=3 SV=1;Band 7 protein AGAP004871 isoform X2 OS=Galleria mellonella OX=7137 GN=LOC113517029 PE=3 SV=1;Band 7 protein AGAP004871 isoform X1 OS=Galleria mellonella OX=7137 GN=LOC113517029 PE=3 SV=1	tr|A0A8R2AM50|A0A8R2AM50_BOMMO;tr|A0A8R2C8U4|A0A8R2C8U4_BOMMO;tr|A0A8R2C8X5|A0A8R2C8X5_BOMMO;tr|A0A8R2QVC9|A0A8R2QVC9_BOMMO;tr|A0A8R2QZB2|A0A8R2QZB2_BOMMO	Band 7 domain-containing protein OS=Bombyx mori OX=7091 PE=3 SV=1;Band 7 domain-containing protein OS=Bombyx mori OX=7091 PE=3 SV=1;Band 7 domain-containing protein OS=Bombyx mori OX=7091 PE=3 SV=1;Band 7 domain-containing protein OS=Bombyx mori OX=7091 PE=3 SV=1;Band 7 domain-containing protein OS=Bombyx mori OX=7091 PE=3 SV=1	sp|Q9VZA4|BND7A_DROME;tr|M9NF13|M9NF13_DROME;tr|M9PEB7|M9PEB7_DROME;tr|M9PEM4|M9PEM4_DROME;tr|M9PHF2|M9PHF2_DROME;tr|M9PI06|M9PI06_DROME;tr|Q8MZ13|Q8MZ13_DROME;tr|Q9VGD9|Q9VGD9_DROME;tr|Q9VWL0|Q9VWL0_DROME;tr|Q9VZA5|Q9VZA5_DROME;tr|X2JC20|X2JC20_DROME;tr|X2JFR0|X2JFR0_DROME	Band 7 protein CG42540 OS=Drosophila melanogaster OX=7227 GN=CG42540 PE=2 SV=2;Uncharacterized protein, isoform G OS=Drosophila melanogaster OX=7227 GN=CG13719 PE=3 SV=1;Uncharacterized protein, isoform I OS=Drosophila melanogaster OX=7227 GN=CG7468 PE=3 SV=1;Uncharacterized protein, isoform H OS=Drosophila melanogaster OX=7227 GN=CG7468 PE=3 SV=1;Uncharacterized protein, isoform J OS=Drosophila melanogaster OX=7227 GN=CG7468 PE=3 SV=1;Uncharacterized protein, isoform B OS=Drosophila melanogaster OX=7227 GN=CG14192 PE=3 SV=1;RE19958p OS=Drosophila melanogaster OX=7227 GN=CG7633 PE=2 SV=1;GH04404p1 OS=Drosophila melanogaster OX=7227 GN=CG17424 PE=2 SV=1;Mec2 OS=Drosophila melanogaster OX=7227 GN=Mec2 PE=1 SV=1;Uncharacterized protein, isoform F OS=Drosophila melanogaster OX=7227 GN=CG7468 PE=3 SV=2;Uncharacterized protein, isoform K OS=Drosophila melanogaster OX=7227 GN=CG32245 PE=3 SV=1;Uncharacterized protein, isoform C OS=Drosophila melanogaster OX=7227 GN=CG7633 PE=3 SV=1
esu_F_DN22211_c0_g1_i1.p2	ENSU_00848	-	prohibitin homologues		OG0000243	XP_008203758.1_band_7_protein_AGAP004871-like_isoform_X3_[Nasonia_vitripennis]	MVKYGCAKTDSGGIECFVELRDRGRRERPAAEARADDCAMGVGTKCIEAMAVIGSLLLIVCTLPFSFCLIFKVVQEYERAVVFRMGRLKGGPQGPGTFFVLPCIDSCVRVDLRTVSFDVPPQEVLTKDSVTVSVDAVVYYRIKEPLNAVVKIANYSHSTRLLAASTLRTVLGTRSLAEILAERETISHTMQASLDEATDPWGVKVERVEIKDVRLPVQLQRAMAAEAEAAREARAKVIAAEGEMRASR	248	energy production and conversion;	IPR001107;IPR043202;IPR036013;IPR018080;IPR001972	Band 7 domain;Band-7 stomatin-like;Band 7/SPFH domain superfamily;Band 7/stomatin-like, conserved site;Stomatin/HflK family	SPFH domain / Band 7 family;BAND 7 PROTEIN-RELATED;Band 7 domain;band 7 protein AGAP004871;PHB_4;Band 7/SPFH domain;Band 7 protein family signature.;Stomatin signature	GO:0003008,GO:0003014,GO:0003674,GO:0005488,GO:0005515,GO:0008150,GO:0032501,GO:0097205,GO:0097206	GO:0005886,GO:0016020		ko:K17286					ko00000,ko04147				Band_7	tr|A0ACC2P6M2|A0ACC2P6M2_9HYME;tr|A0ACC2Q093|A0ACC2Q093_9HYME	tr|A0A6H5I7A1|A0A6H5I7A1_9HYME	Band 7 domain-containing protein OS=Trichogramma brassicae OX=86971 GN=TBRA_LOCUS2859 PE=3 SV=1	tr|A0A7M7GBX7|A0A7M7GBX7_NASVI;tr|A0A7M7GC21|A0A7M7GC21_NASVI;tr|A0A7M7H8E5|A0A7M7H8E5_NASVI;tr|A0A7M7Q6A6|A0A7M7Q6A6_NASVI;tr|A0A7M7Q6G9|A0A7M7Q6G9_NASVI;tr|A0A7M7QSM7|A0A7M7QSM7_NASVI	Band 7 domain-containing protein OS=Nasonia vitripennis OX=7425 PE=3 SV=1;Band 7 domain-containing protein OS=Nasonia vitripennis OX=7425 PE=3 SV=1;Band 7 domain-containing protein OS=Nasonia vitripennis OX=7425 GN=100119576 PE=3 SV=1;Band 7 domain-containing protein OS=Nasonia vitripennis OX=7425 GN=100119576 PE=3 SV=1;Band 7 domain-containing protein OS=Nasonia vitripennis OX=7425 GN=100119576 PE=3 SV=1;Band 7 domain-containing protein OS=Nasonia vitripennis OX=7425 GN=100119576 PE=3 SV=1	tr|A0A7M7GSV7|A0A7M7GSV7_APIME;tr|A0A7M7GTL1|A0A7M7GTL1_APIME;tr|A0A7M7GWF3|A0A7M7GWF3_APIME;tr|A0A7M7GY14|A0A7M7GY14_APIME;tr|A0A7M7IMS8|A0A7M7IMS8_APIME;tr|A0A7M7IR95|A0A7M7IR95_APIME;tr|A0A7M7M3W4|A0A7M7M3W4_APIME;tr|A0A7M7MTJ6|A0A7M7MTJ6_APIME;tr|A0A7M7MTM2|A0A7M7MTM2_APIME;tr|A0A7M7MTW6|A0A7M7MTW6_APIME;tr|A0A7M7MWU9|A0A7M7MWU9_APIME	Band 7 protein AGAP004871 isoform X7 OS=Apis mellifera OX=7460 GN=LOC727311 PE=3 SV=1;Band 7 protein AGAP004871 isoform X5 OS=Apis mellifera OX=7460 GN=LOC727311 PE=3 SV=1;Band 7 protein AGAP004871 isoform X2 OS=Apis mellifera OX=7460 GN=LOC551688 PE=3 SV=1;Band 7 protein AGAP004871 isoform X2 OS=Apis mellifera OX=7460 GN=LOC727311 PE=3 SV=1;Band 7 protein AGAP004871 isoform X4 OS=Apis mellifera OX=7460 GN=LOC551688 PE=3 SV=1;Band 7 protein AGAP004871 isoform X6 OS=Apis mellifera OX=7460 GN=LOC727311 PE=3 SV=1;Band 7 protein AGAP004871 isoform X1 OS=Apis mellifera OX=7460 GN=LOC551688 PE=3 SV=1;Band 7 protein AGAP004871 isoform X4 OS=Apis mellifera OX=7460 GN=LOC727311 PE=3 SV=1;Band 7 protein AGAP004871 isoform X3 OS=Apis mellifera OX=7460 GN=LOC727311 PE=3 SV=1;Band 7 protein AGAP004871 isoform X1 OS=Apis mellifera OX=7460 GN=LOC727311 PE=3 SV=1;Band 7 protein AAEL010189 isoform X3 OS=Apis mellifera OX=7460 GN=LOC551688 PE=3 SV=1			tr|A0A6J1WJW4|A0A6J1WJW4_GALME;tr|A0A6J3C7S0|A0A6J3C7S0_GALME;tr|A0A6J3C9Y2|A0A6J3C9Y2_GALME;tr|A0ABM3MJ82|A0ABM3MJ82_GALME;tr|A0ABM3MJY0|A0ABM3MJY0_GALME	Band 7 protein AGAP004871-like OS=Galleria mellonella OX=7137 GN=LOC113511976 PE=3 SV=1;Stomatin-like OS=Galleria mellonella OX=7137 GN=LOC113511888 PE=3 SV=2;Band 7 protein AGAP004871-like OS=Galleria mellonella OX=7137 GN=LOC113511889 PE=3 SV=1;Band 7 protein AGAP004871 isoform X2 OS=Galleria mellonella OX=7137 GN=LOC113517029 PE=3 SV=1;Band 7 protein AGAP004871 isoform X1 OS=Galleria mellonella OX=7137 GN=LOC113517029 PE=3 SV=1	tr|A0A8R2AM50|A0A8R2AM50_BOMMO;tr|A0A8R2C8U4|A0A8R2C8U4_BOMMO;tr|A0A8R2C8X5|A0A8R2C8X5_BOMMO;tr|A0A8R2QVC9|A0A8R2QVC9_BOMMO;tr|A0A8R2QZB2|A0A8R2QZB2_BOMMO	Band 7 domain-containing protein OS=Bombyx mori OX=7091 PE=3 SV=1;Band 7 domain-containing protein OS=Bombyx mori OX=7091 PE=3 SV=1;Band 7 domain-containing protein OS=Bombyx mori OX=7091 PE=3 SV=1;Band 7 domain-containing protein OS=Bombyx mori OX=7091 PE=3 SV=1;Band 7 domain-containing protein OS=Bombyx mori OX=7091 PE=3 SV=1	sp|Q9VZA4|BND7A_DROME;tr|M9NF13|M9NF13_DROME;tr|M9PEB7|M9PEB7_DROME;tr|M9PEM4|M9PEM4_DROME;tr|M9PHF2|M9PHF2_DROME;tr|M9PI06|M9PI06_DROME;tr|Q8MZ13|Q8MZ13_DROME;tr|Q9VGD9|Q9VGD9_DROME;tr|Q9VWL0|Q9VWL0_DROME;tr|Q9VZA5|Q9VZA5_DROME;tr|X2JC20|X2JC20_DROME;tr|X2JFR0|X2JFR0_DROME	Band 7 protein CG42540 OS=Drosophila melanogaster OX=7227 GN=CG42540 PE=2 SV=2;Uncharacterized protein, isoform G OS=Drosophila melanogaster OX=7227 GN=CG13719 PE=3 SV=1;Uncharacterized protein, isoform I OS=Drosophila melanogaster OX=7227 GN=CG7468 PE=3 SV=1;Uncharacterized protein, isoform H OS=Drosophila melanogaster OX=7227 GN=CG7468 PE=3 SV=1;Uncharacterized protein, isoform J OS=Drosophila melanogaster OX=7227 GN=CG7468 PE=3 SV=1;Uncharacterized protein, isoform B OS=Drosophila melanogaster OX=7227 GN=CG14192 PE=3 SV=1;RE19958p OS=Drosophila melanogaster OX=7227 GN=CG7633 PE=2 SV=1;GH04404p1 OS=Drosophila melanogaster OX=7227 GN=CG17424 PE=2 SV=1;Mec2 OS=Drosophila melanogaster OX=7227 GN=Mec2 PE=1 SV=1;Uncharacterized protein, isoform F OS=Drosophila melanogaster OX=7227 GN=CG7468 PE=3 SV=2;Uncharacterized protein, isoform K OS=Drosophila melanogaster OX=7227 GN=CG32245 PE=3 SV=1;Uncharacterized protein, isoform C OS=Drosophila melanogaster OX=7227 GN=CG7633 PE=3 SV=1
esu_M_DN53694_c8_g3_i5.p1	ENSU_00849	-	Regulatory CLIP domain of proteinases	CLIP_06	OG0000244	XP_014226466.1_transmembrane_protease_serine_9-like_[Trichogramma_pretiosum]	MGRHRCHRLLFLFLAGLVAISTAQDSCRTPNSAFGSCVNLKECPELLSMLRNPGRNQADLEYVKRSQCGFDRNDPLVCCPPARPTTPTPVVTRPPQTNNKNNGNNEIGPQPGQQDQRKDVLPTDCGRDLSNRIVGGNVTELDEFPWMALLEYRKANGKMTTACGGVLISKRYVLTAAHCLKGAALPTSWKLLNVRLGEYNTATDPDCIPDGDEGLVCADKPLTVPIEEQIVHEAYLPRSQDQHNDIALLRLAREVRFTNYIKPVCMPRNADLARKFVVAGWGKTETKSESEVKLKVGLPLVDKSACQQKYRDAGVNLVDTQICAGGERNQDSCRGDSGGPLMQQDRDPTDGTQRWAVAGVVSFGPSPCGMLGWPGVYTKVHDFMPWILKFVYPDDSSCRTVRGTPGVCINLKTCPELLNLLQQKPLTEQAIKYLKESQCGFDGPNEPKVCCDSSPSTRPTPPPPTADPGSATSPPNVSSHPNLRLLDHARCGPINRDKIIGGNRTRVNEFPWMALLQYRVPRRREPQFLCGGTVITNRYILTAAHCVTAFQNNQQLIGVRVGEHDLTKEIDCDPLGSYDQVCAEKYQDFGIEDVLYHQEYSPTKLNNDIALVRVNRVIDFRPENAKPICLPIGPAARITTKKLEVTGWGATESGRMSDVMLKVSLPIYPMSECEKIYKGKAELWHKQICMGGERGKDSCSGDSGGPLQGPAVYSGKPRYVQYGVVSFGPRNCGVGNFPGVYTKVEYYLDWILNNLKD	757	posttranslational modification, protein turnover, chaperones;	IPR022700;IPR043504;IPR033116;IPR001314;IPR009003;IPR038565;IPR001254;IPR018114	Proteinase, regulatory CLIP domain;Peptidase S1, PA clan, chymotrypsin-like fold;Serine proteases, trypsin family, serine active site;Peptidase S1A, chymotrypsin family;Peptidase S1, PA clan;Proteinase, regulatory CLIP domain superfamily;Serine proteases, trypsin domain;Serine proteases, trypsin family, histidine active site	Clip domain profile.;consensus disorder prediction;clip;Serine proteases, trypsin family, serine active site.;Regulatory CLIP domain of proteinases;Serine protease easter;Chymotrypsin serine protease family (S1) signature;Serine protease 7;TRYPTASE-RELATED;Serine protease H137;Trypsin-like serine proteases;Serine proteases, trypsin domain profile.;Tryp_SPc;Trypsin;trypsin_2;Serine proteases, trypsin family, histidine active site.	GO:0003674,GO:0003824,GO:0004175,GO:0006508,GO:0006807,GO:0008150,GO:0008152,GO:0008233,GO:0016787,GO:0019538,GO:0043170,GO:0044238,GO:0070011,GO:0071704,GO:0140096,GO:1901564	GO:0004252,GO:0006508		ko:K09640					ko00000,ko01000,ko01002				CLIP,Trypsin	tr|A0ACC2NBJ8|A0ACC2NBJ8_9HYME;tr|A0ACC2NBP8|A0ACC2NBP8_9HYME;tr|A0ACC2NRR6|A0ACC2NRR6_9HYME;tr|A0ACC2NSW9|A0ACC2NSW9_9HYME;tr|A0ACC2NTE1|A0ACC2NTE1_9HYME;tr|A0ACC2NUQ6|A0ACC2NUQ6_9HYME;tr|A0ACC2PLD6|A0ACC2PLD6_9HYME;tr|A0ACC2PUK4|A0ACC2PUK4_9HYME	tr|A0A6H5IV88|A0A6H5IV88_9HYME;tr|A0A6H5IXN0|A0A6H5IXN0_9HYME;tr|A0A6H5IY90|A0A6H5IY90_9HYME	CLIP domain-containing serine protease OS=Trichogramma brassicae OX=86971 GN=TBRA_LOCUS13921 PE=3 SV=1;CLIP domain-containing serine protease OS=Trichogramma brassicae OX=86971 GN=TBRA_LOCUS13922 PE=3 SV=1;CLIP domain-containing serine protease OS=Trichogramma brassicae OX=86971 GN=TBRA_LOCUS13923 PE=3 SV=1	tr|A0A7M6UD29|A0A7M6UD29_NASVI;tr|A0A7M6UD36|A0A7M6UD36_NASVI;tr|A0A7M7QVQ9|A0A7M7QVQ9_NASVI;tr|A0A7M7T9U2|A0A7M7T9U2_NASVI;tr|A0A7M7TB68|A0A7M7TB68_NASVI	CLIP domain-containing serine protease OS=Nasonia vitripennis OX=7425 GN=100115458 PE=3 SV=1;CLIP domain-containing serine protease OS=Nasonia vitripennis OX=7425 GN=100114471 PE=3 SV=1;CLIP domain-containing serine protease OS=Nasonia vitripennis OX=7425 GN=100115458 PE=3 SV=1;CLIP domain-containing serine protease OS=Nasonia vitripennis OX=7425 PE=3 SV=1;CLIP domain-containing serine protease OS=Nasonia vitripennis OX=7425 PE=3 SV=1	tr|A0A7M7L6X9|A0A7M7L6X9_APIME	Uncharacterized protein LOC726286 OS=Apis mellifera OX=7460 GN=LOC726286 PE=3 SV=1			tr|A0A6J1WW70|A0A6J1WW70_GALME;tr|A0A6J1WWN6|A0A6J1WWN6_GALME;tr|A0A6J1X3N4|A0A6J1X3N4_GALME;tr|A0A6J3C7D9|A0A6J3C7D9_GALME;tr|A0ABM3MDP1|A0ABM3MDP1_GALME;tr|A0ABM3MDP9|A0ABM3MDP9_GALME;tr|A0ABM3MDS1|A0ABM3MDS1_GALME;tr|A0ABM3MDW9|A0ABM3MDW9_GALME;tr|A0ABM3ME86|A0ABM3ME86_GALME;tr|A0ABM3MXJ7|A0ABM3MXJ7_GALME	CLIP domain-containing serine protease OS=Galleria mellonella OX=7137 GN=LOC113519641 PE=3 SV=2;CLIP domain-containing serine protease OS=Galleria mellonella OX=7137 GN=LOC113519642 PE=3 SV=2;CLIP domain-containing serine protease OS=Galleria mellonella OX=7137 GN=LOC113519642 PE=3 SV=2;CLIP domain-containing serine protease OS=Galleria mellonella OX=7137 GN=LOC113520088 PE=3 SV=2;Phenoloxidase-activating enzyme-like OS=Galleria mellonella OX=7137 GN=LOC128200363 PE=3 SV=1;CLIP domain-containing serine protease OS=Galleria mellonella OX=7137 GN=LOC128200367 PE=3 SV=1;CLIP domain-containing serine protease OS=Galleria mellonella OX=7137 GN=LOC128200367 PE=3 SV=1;CLIP domain-containing serine protease OS=Galleria mellonella OX=7137 GN=LOC128200366 PE=3 SV=1;Phenoloxidase-activating enzyme-like OS=Galleria mellonella OX=7137 GN=LOC113509393 PE=3 SV=1;Transmembrane protease serine 9-like OS=Galleria mellonella OX=7137 GN=LOC113512560 PE=3 SV=1	sp|Q2VG86|HP8_BOMMO;tr|A0A8R2DLP9|A0A8R2DLP9_BOMMO;tr|A0A8R2GF07|A0A8R2GF07_BOMMO;tr|A0A8R2M7A5|A0A8R2M7A5_BOMMO;tr|A0A8R2M857|A0A8R2M857_BOMMO;tr|A0A8R2M8N2|A0A8R2M8N2_BOMMO;tr|A0A8R2M912|A0A8R2M912_BOMMO	CLIP domain-containing serine protease HP8 OS=Bombyx mori OX=7091 PE=1 SV=1;CLIP domain-containing serine protease OS=Bombyx mori OX=7091 PE=3 SV=1;CLIP domain-containing serine protease OS=Bombyx mori OX=7091 PE=3 SV=1;CLIP domain-containing serine protease OS=Bombyx mori OX=7091 GN=692384 PE=3 SV=1;CLIP domain-containing serine protease OS=Bombyx mori OX=7091 PE=3 SV=1;CLIP domain-containing serine protease OS=Bombyx mori OX=7091 GN=692384 PE=3 SV=1;CLIP domain-containing serine protease OS=Bombyx mori OX=7091 PE=3 SV=1	sp|A0A126GUP6|MP1_DROME;sp|P13582|EAST_DROME;sp|Q9V3Z2|SER7_DROME;sp|Q9VB68|GRASS_DROME;sp|Q9VCJ8|SPE_DROME;tr|A0A0B4KGQ4|A0A0B4KGQ4_DROME;tr|Q8SX54|Q8SX54_DROME;tr|Q8SXS2|Q8SXS2_DROME;tr|Q9VA88|Q9VA88_DROME	Melanization protease 1 OS=Drosophila melanogaster OX=7227 GN=MP1 PE=1 SV=1;Serine protease ea OS=Drosophila melanogaster OX=7227 GN=ea PE=1 SV=3;Serine protease 7 OS=Drosophila melanogaster OX=7227 GN=Sp7 PE=1 SV=1;Serine protease grass OS=Drosophila melanogaster OX=7227 GN=grass PE=1 SV=1;Spaetzle-processing enzyme OS=Drosophila melanogaster OX=7227 GN=SPE PE=1 SV=2;Easter, isoform B OS=Drosophila melanogaster OX=7227 GN=ea PE=3 SV=1;CLIP domain-containing serine protease OS=Drosophila melanogaster OX=7227 GN=Dmel\CG3505 PE=1 SV=1;GEO07737p1 OS=Drosophila melanogaster OX=7227 GN=Dmel\CG31337 PE=2 SV=1;CLIP domain-containing serine protease OS=Drosophila melanogaster OX=7227 GN=c-SP5 PE=2 SV=1
esu_F_DN36697_c3_g1_i1.p1	ENSU_00850				OG0000245	XP_031789139.1_uncharacterized_protein_LOC116418177_[Nasonia_vitripennis]	LLTRSDFIQKIPLIVIDCSKQNESLKNAPVDVRLELELKNNFPLNTVAYCLIIHDRIIQLSLRWWRSKENNIND	74	functional category not assigned			PROTEIN CBG23766;Coil														tr|A0ACC2N359|A0ACC2N359_9HYME;tr|A0ACC2N6B9|A0ACC2N6B9_9HYME;tr|A0ACC2NPC3|A0ACC2NPC3_9HYME;tr|A0ACC2PZ42|A0ACC2PZ42_9HYME	tr|A0A6H5IBF1|A0A6H5IBF1_9HYME;tr|A0A6H5J2L2|A0A6H5J2L2_9HYME;tr|A0A6H5J3M6|A0A6H5J3M6_9HYME;tr|A0A6H5J4X9|A0A6H5J4X9_9HYME;tr|A0A6H5J5E4|A0A6H5J5E4_9HYME	Double jelly roll-like domain-containing protein OS=Trichogramma brassicae OX=86971 GN=TBRA_LOCUS6276 PE=4 SV=1;Double jelly roll-like domain-containing protein OS=Trichogramma brassicae OX=86971 GN=TBRA_LOCUS16241 PE=4 SV=1;Double jelly roll-like domain-containing protein OS=Trichogramma brassicae OX=86971 GN=TBRA_LOCUS16242 PE=4 SV=1;Double jelly roll-like domain-containing protein (Fragment) OS=Trichogramma brassicae OX=86971 GN=TBRA_LOCUS16692 PE=4 SV=1;Double jelly roll-like domain-containing protein OS=Trichogramma brassicae OX=86971 GN=TBRA_LOCUS15375 PE=4 SV=1	tr|A0A7M7HB16|A0A7M7HB16_NASVI;tr|A0A7M7HHM9|A0A7M7HHM9_NASVI;tr|A0A7M7HJA5|A0A7M7HJA5_NASVI;tr|A0A7M7IV04|A0A7M7IV04_NASVI;tr|A0A7M7LRK2|A0A7M7LRK2_NASVI;tr|A0A7M7PX67|A0A7M7PX67_NASVI;tr|A0A7M7PY33|A0A7M7PY33_NASVI;tr|A0A7M7Q023|A0A7M7Q023_NASVI;tr|A0A7M7Q090|A0A7M7Q090_NASVI;tr|A0A7M7Q3A5|A0A7M7Q3A5_NASVI;tr|A0A7M7Q3J8|A0A7M7Q3J8_NASVI;tr|A0A7M7Q529|A0A7M7Q529_NASVI;tr|A0A7M7Q956|A0A7M7Q956_NASVI;tr|A0A7M7QER7|A0A7M7QER7_NASVI;tr|A0A7M7QKS1|A0A7M7QKS1_NASVI;tr|A0A7M7QLY7|A0A7M7QLY7_NASVI;tr|A0A7M7QME5|A0A7M7QME5_NASVI;tr|A0A7M7QQ16|A0A7M7QQ16_NASVI;tr|A0A7M7QQ87|A0A7M7QQ87_NASVI;tr|A0A7M7R0V8|A0A7M7R0V8_NASVI	Double jelly roll-like domain-containing protein OS=Nasonia vitripennis OX=7425 PE=4 SV=1;Double jelly roll-like domain-containing protein OS=Nasonia vitripennis OX=7425 GN=103318158 PE=4 SV=1;Double jelly roll-like domain-containing protein OS=Nasonia vitripennis OX=7425 PE=4 SV=1;Double jelly roll-like domain-containing protein OS=Nasonia vitripennis OX=7425 GN=107981274 PE=4 SV=1;Double jelly roll-like domain-containing protein OS=Nasonia vitripennis OX=7425 GN=103317008 PE=4 SV=1;Double jelly roll-like domain-containing protein OS=Nasonia vitripennis OX=7425 PE=4 SV=1;Double jelly roll-like domain-containing protein OS=Nasonia vitripennis OX=7425 PE=4 SV=1;Double jelly roll-like domain-containing protein OS=Nasonia vitripennis OX=7425 PE=4 SV=1;Double jelly roll-like domain-containing protein OS=Nasonia vitripennis OX=7425 PE=4 SV=1;Double jelly roll-like domain-containing protein OS=Nasonia vitripennis OX=7425 PE=4 SV=1;Double jelly roll-like domain-containing protein OS=Nasonia vitripennis OX=7425 PE=4 SV=1;Double jelly roll-like domain-containing protein OS=Nasonia vitripennis OX=7425 PE=4 SV=1;Double jelly roll-like domain-containing protein OS=Nasonia vitripennis OX=7425 PE=4 SV=1;Double jelly roll-like domain-containing protein OS=Nasonia vitripennis OX=7425 PE=4 SV=1;Double jelly roll-like domain-containing protein OS=Nasonia vitripennis OX=7425 PE=4 SV=1;Double jelly roll-like domain-containing protein OS=Nasonia vitripennis OX=7425 PE=4 SV=1;Double jelly roll-like domain-containing protein OS=Nasonia vitripennis OX=7425 PE=4 SV=1;Double jelly roll-like domain-containing protein OS=Nasonia vitripennis OX=7425 PE=4 SV=1;Double jelly roll-like domain-containing protein OS=Nasonia vitripennis OX=7425 PE=4 SV=1;Double jelly roll-like domain-containing protein OS=Nasonia vitripennis OX=7425 PE=4 SV=1			tr|A0A9N9ZZ29|A0A9N9ZZ29_BEMTA;tr|A0A9P0A004|A0A9P0A004_BEMTA;tr|A0A9P0A2R6|A0A9P0A2R6_BEMTA;tr|A0A9P0AAK1|A0A9P0AAK1_BEMTA;tr|A0A9P0ABD4|A0A9P0ABD4_BEMTA;tr|A0A9P0AEZ5|A0A9P0AEZ5_BEMTA;tr|A0A9P0AGL3|A0A9P0AGL3_BEMTA;tr|A0A9P0AM04|A0A9P0AM04_BEMTA;tr|A0A9P0ANJ1|A0A9P0ANJ1_BEMTA;tr|A0A9P0CEX8|A0A9P0CEX8_BEMTA;tr|A0A9P0EZN1|A0A9P0EZN1_BEMTA;tr|A0A9P0F1I6|A0A9P0F1I6_BEMTA;tr|A0A9P0F5X4|A0A9P0F5X4_BEMTA	Double jelly roll-like domain-containing protein OS=Bemisia tabaci OX=7038 GN=BEMITA_LOCUS1892 PE=4 SV=1;Double jelly roll-like domain-containing protein OS=Bemisia tabaci OX=7038 GN=BEMITA_LOCUS1036 PE=4 SV=1;Double jelly roll-like domain-containing protein OS=Bemisia tabaci OX=7038 GN=BEMITA_LOCUS2544 PE=4 SV=1;Double jelly roll-like domain-containing protein OS=Bemisia tabaci OX=7038 GN=BEMITA_LOCUS6498 PE=4 SV=1;C2H2-type domain-containing protein OS=Bemisia tabaci OX=7038 GN=BEMITA_LOCUS7811 PE=3 SV=1;Double jelly roll-like domain-containing protein OS=Bemisia tabaci OX=7038 GN=BEMITA_LOCUS8140 PE=4 SV=1;Double jelly roll-like domain-containing protein OS=Bemisia tabaci OX=7038 GN=BEMITA_LOCUS9943 PE=4 SV=1;Double jelly roll-like domain-containing protein OS=Bemisia tabaci OX=7038 GN=BEMITA_LOCUS12910 PE=4 SV=1;Double jelly roll-like domain-containing protein OS=Bemisia tabaci OX=7038 GN=BEMITA_LOCUS13414 PE=4 SV=1;Double jelly roll-like domain-containing protein OS=Bemisia tabaci OX=7038 GN=BEMITA_LOCUS11717 PE=4 SV=1;Double jelly roll-like domain-containing protein OS=Bemisia tabaci OX=7038 GN=BEMITA_LOCUS2104 PE=4 SV=1;Double jelly roll-like domain-containing protein OS=Bemisia tabaci OX=7038 GN=BEMITA_LOCUS6938 PE=4 SV=1;Double jelly roll-like domain-containing protein OS=Bemisia tabaci OX=7038 GN=BEMITA_LOCUS11776 PE=4 SV=1
esu_F_DN35226_c5_g5_i1.p1	ENSU_00851				OG0000245	XP_031780005.1_uncharacterized_protein_LOC116416314_[Nasonia_vitripennis]	WVTLNPNKLTIMQNAGWSSLSKKREIDNDQSYFDVFISLSMILGFAEGYKKIVKNVKLDLIITRSKVT	68	functional category not assigned																	tr|A0ACC2N359|A0ACC2N359_9HYME;tr|A0ACC2N6B9|A0ACC2N6B9_9HYME;tr|A0ACC2NPC3|A0ACC2NPC3_9HYME;tr|A0ACC2PZ42|A0ACC2PZ42_9HYME	tr|A0A6H5IBF1|A0A6H5IBF1_9HYME;tr|A0A6H5J2L2|A0A6H5J2L2_9HYME;tr|A0A6H5J3M6|A0A6H5J3M6_9HYME;tr|A0A6H5J4X9|A0A6H5J4X9_9HYME;tr|A0A6H5J5E4|A0A6H5J5E4_9HYME	Double jelly roll-like domain-containing protein OS=Trichogramma brassicae OX=86971 GN=TBRA_LOCUS6276 PE=4 SV=1;Double jelly roll-like domain-containing protein OS=Trichogramma brassicae OX=86971 GN=TBRA_LOCUS16241 PE=4 SV=1;Double jelly roll-like domain-containing protein OS=Trichogramma brassicae OX=86971 GN=TBRA_LOCUS16242 PE=4 SV=1;Double jelly roll-like domain-containing protein (Fragment) OS=Trichogramma brassicae OX=86971 GN=TBRA_LOCUS16692 PE=4 SV=1;Double jelly roll-like domain-containing protein OS=Trichogramma brassicae OX=86971 GN=TBRA_LOCUS15375 PE=4 SV=1	tr|A0A7M7HB16|A0A7M7HB16_NASVI;tr|A0A7M7HHM9|A0A7M7HHM9_NASVI;tr|A0A7M7HJA5|A0A7M7HJA5_NASVI;tr|A0A7M7IV04|A0A7M7IV04_NASVI;tr|A0A7M7LRK2|A0A7M7LRK2_NASVI;tr|A0A7M7PX67|A0A7M7PX67_NASVI;tr|A0A7M7PY33|A0A7M7PY33_NASVI;tr|A0A7M7Q023|A0A7M7Q023_NASVI;tr|A0A7M7Q090|A0A7M7Q090_NASVI;tr|A0A7M7Q3A5|A0A7M7Q3A5_NASVI;tr|A0A7M7Q3J8|A0A7M7Q3J8_NASVI;tr|A0A7M7Q529|A0A7M7Q529_NASVI;tr|A0A7M7Q956|A0A7M7Q956_NASVI;tr|A0A7M7QER7|A0A7M7QER7_NASVI;tr|A0A7M7QKS1|A0A7M7QKS1_NASVI;tr|A0A7M7QLY7|A0A7M7QLY7_NASVI;tr|A0A7M7QME5|A0A7M7QME5_NASVI;tr|A0A7M7QQ16|A0A7M7QQ16_NASVI;tr|A0A7M7QQ87|A0A7M7QQ87_NASVI;tr|A0A7M7R0V8|A0A7M7R0V8_NASVI	Double jelly roll-like domain-containing protein OS=Nasonia vitripennis OX=7425 PE=4 SV=1;Double jelly roll-like domain-containing protein OS=Nasonia vitripennis OX=7425 GN=103318158 PE=4 SV=1;Double jelly roll-like domain-containing protein OS=Nasonia vitripennis OX=7425 PE=4 SV=1;Double jelly roll-like domain-containing protein OS=Nasonia vitripennis OX=7425 GN=107981274 PE=4 SV=1;Double jelly roll-like domain-containing protein OS=Nasonia vitripennis OX=7425 GN=103317008 PE=4 SV=1;Double jelly roll-like domain-containing protein OS=Nasonia vitripennis OX=7425 PE=4 SV=1;Double jelly roll-like domain-containing protein OS=Nasonia vitripennis OX=7425 PE=4 SV=1;Double jelly roll-like domain-containing protein OS=Nasonia vitripennis OX=7425 PE=4 SV=1;Double jelly roll-like domain-containing protein OS=Nasonia vitripennis OX=7425 PE=4 SV=1;Double jelly roll-like domain-containing protein OS=Nasonia vitripennis OX=7425 PE=4 SV=1;Double jelly roll-like domain-containing protein OS=Nasonia vitripennis OX=7425 PE=4 SV=1;Double jelly roll-like domain-containing protein OS=Nasonia vitripennis OX=7425 PE=4 SV=1;Double jelly roll-like domain-containing protein OS=Nasonia vitripennis OX=7425 PE=4 SV=1;Double jelly roll-like domain-containing protein OS=Nasonia vitripennis OX=7425 PE=4 SV=1;Double jelly roll-like domain-containing protein OS=Nasonia vitripennis OX=7425 PE=4 SV=1;Double jelly roll-like domain-containing protein OS=Nasonia vitripennis OX=7425 PE=4 SV=1;Double jelly roll-like domain-containing protein OS=Nasonia vitripennis OX=7425 PE=4 SV=1;Double jelly roll-like domain-containing protein OS=Nasonia vitripennis OX=7425 PE=4 SV=1;Double jelly roll-like domain-containing protein OS=Nasonia vitripennis OX=7425 PE=4 SV=1;Double jelly roll-like domain-containing protein OS=Nasonia vitripennis OX=7425 PE=4 SV=1			tr|A0A9N9ZZ29|A0A9N9ZZ29_BEMTA;tr|A0A9P0A004|A0A9P0A004_BEMTA;tr|A0A9P0A2R6|A0A9P0A2R6_BEMTA;tr|A0A9P0AAK1|A0A9P0AAK1_BEMTA;tr|A0A9P0ABD4|A0A9P0ABD4_BEMTA;tr|A0A9P0AEZ5|A0A9P0AEZ5_BEMTA;tr|A0A9P0AGL3|A0A9P0AGL3_BEMTA;tr|A0A9P0AM04|A0A9P0AM04_BEMTA;tr|A0A9P0ANJ1|A0A9P0ANJ1_BEMTA;tr|A0A9P0CEX8|A0A9P0CEX8_BEMTA;tr|A0A9P0EZN1|A0A9P0EZN1_BEMTA;tr|A0A9P0F1I6|A0A9P0F1I6_BEMTA;tr|A0A9P0F5X4|A0A9P0F5X4_BEMTA	Double jelly roll-like domain-containing protein OS=Bemisia tabaci OX=7038 GN=BEMITA_LOCUS1892 PE=4 SV=1;Double jelly roll-like domain-containing protein OS=Bemisia tabaci OX=7038 GN=BEMITA_LOCUS1036 PE=4 SV=1;Double jelly roll-like domain-containing protein OS=Bemisia tabaci OX=7038 GN=BEMITA_LOCUS2544 PE=4 SV=1;Double jelly roll-like domain-containing protein OS=Bemisia tabaci OX=7038 GN=BEMITA_LOCUS6498 PE=4 SV=1;C2H2-type domain-containing protein OS=Bemisia tabaci OX=7038 GN=BEMITA_LOCUS7811 PE=3 SV=1;Double jelly roll-like domain-containing protein OS=Bemisia tabaci OX=7038 GN=BEMITA_LOCUS8140 PE=4 SV=1;Double jelly roll-like domain-containing protein OS=Bemisia tabaci OX=7038 GN=BEMITA_LOCUS9943 PE=4 SV=1;Double jelly roll-like domain-containing protein OS=Bemisia tabaci OX=7038 GN=BEMITA_LOCUS12910 PE=4 SV=1;Double jelly roll-like domain-containing protein OS=Bemisia tabaci OX=7038 GN=BEMITA_LOCUS13414 PE=4 SV=1;Double jelly roll-like domain-containing protein OS=Bemisia tabaci OX=7038 GN=BEMITA_LOCUS11717 PE=4 SV=1;Double jelly roll-like domain-containing protein OS=Bemisia tabaci OX=7038 GN=BEMITA_LOCUS2104 PE=4 SV=1;Double jelly roll-like domain-containing protein OS=Bemisia tabaci OX=7038 GN=BEMITA_LOCUS6938 PE=4 SV=1;Double jelly roll-like domain-containing protein OS=Bemisia tabaci OX=7038 GN=BEMITA_LOCUS11776 PE=4 SV=1
esu_F_DN2223_c0_g1_i1.p1	ENSU_00852				OG0000246	XP_016843290.1_ionotropic_receptor_75a-like_isoform_X1_[Nasonia_vitripennis]	VAYPFIEKTYSYREIREIVEINVAEPIKIAVGLKWSSTLVEIFRVGLTKISEVGLQRRQTLRWSRKKPVCRRDVLSASSINIYEFA	86	functional category not assigned																	tr|A0ACC2N1B9|A0ACC2N1B9_9HYME;tr|A0ACC2N1F5|A0ACC2N1F5_9HYME;tr|A0ACC2N1N0|A0ACC2N1N0_9HYME;tr|A0ACC2N1P5|A0ACC2N1P5_9HYME;tr|A0ACC2N1Q3|A0ACC2N1Q3_9HYME;tr|A0ACC2N3P7|A0ACC2N3P7_9HYME;tr|A0ACC2NGY1|A0ACC2NGY1_9HYME;tr|A0ACC2NH53|A0ACC2NH53_9HYME;tr|A0ACC2NJB4|A0ACC2NJB4_9HYME;tr|A0ACC2NQB6|A0ACC2NQB6_9HYME;tr|A0ACC2NRS7|A0ACC2NRS7_9HYME;tr|A0ACC2NUX7|A0ACC2NUX7_9HYME			tr|A0A7M7ITL3|A0A7M7ITL3_NASVI;tr|A0A7M7M2G9|A0A7M7M2G9_NASVI;tr|A0A7M7M2H4|A0A7M7M2H4_NASVI;tr|A0A7M7M7M9|A0A7M7M7M9_NASVI;tr|A0A7M7PY77|A0A7M7PY77_NASVI;tr|A0A7M7PY83|A0A7M7PY83_NASVI;tr|A0A7M7Q037|A0A7M7Q037_NASVI;tr|A0A7M7Q137|A0A7M7Q137_NASVI;tr|A0A7M7Q203|A0A7M7Q203_NASVI;tr|A0A7M7Q3Y7|A0A7M7Q3Y7_NASVI;tr|A0A7M7QCG6|A0A7M7QCG6_NASVI;tr|A0A7M7QH78|A0A7M7QH78_NASVI;tr|A0A7M7T6K2|A0A7M7T6K2_NASVI	Uncharacterized protein OS=Nasonia vitripennis OX=7425 PE=3 SV=1;Uncharacterized protein OS=Nasonia vitripennis OX=7425 PE=3 SV=1;Uncharacterized protein OS=Nasonia vitripennis OX=7425 PE=3 SV=1;Uncharacterized protein OS=Nasonia vitripennis OX=7425 PE=3 SV=1;Uncharacterized protein OS=Nasonia vitripennis OX=7425 PE=3 SV=1;Uncharacterized protein OS=Nasonia vitripennis OX=7425 PE=4 SV=1;Ionotropic receptor 75a N-terminal domain-containing protein OS=Nasonia vitripennis OX=7425 PE=4 SV=1;Uncharacterized protein OS=Nasonia vitripennis OX=7425 PE=3 SV=1;Ionotropic receptor 75a N-terminal domain-containing protein OS=Nasonia vitripennis OX=7425 PE=4 SV=1;Uncharacterized protein OS=Nasonia vitripennis OX=7425 PE=3 SV=1;Uncharacterized protein OS=Nasonia vitripennis OX=7425 PE=3 SV=1;Uncharacterized protein OS=Nasonia vitripennis OX=7425 PE=3 SV=1;Uncharacterized protein OS=Nasonia vitripennis OX=7425 PE=4 SV=1	tr|A0A7M7GJN5|A0A7M7GJN5_APIME;tr|A0A7M7IKP0|A0A7M7IKP0_APIME	Uncharacterized protein LOC102656088 OS=Apis mellifera OX=7460 GN=LOC102656088 PE=3 SV=1;Ionotropic receptor 75a-like OS=Apis mellifera OX=7460 GN=LOC100578352 PE=4 SV=1	tr|A0A9P0A2T0|A0A9P0A2T0_BEMTA;tr|A0A9P0AES5|A0A9P0AES5_BEMTA;tr|A0A9P0AF70|A0A9P0AF70_BEMTA;tr|A0A9P0AIY7|A0A9P0AIY7_BEMTA;tr|A0A9P0AKH4|A0A9P0AKH4_BEMTA;tr|A0A9P0G366|A0A9P0G366_BEMTA	Ionotropic receptor OS=Bemisia tabaci OX=7038 GN=BEMITA_LOCUS3862 PE=3 SV=1;Ionotropic receptor 75a N-terminal domain-containing protein OS=Bemisia tabaci OX=7038 GN=BEMITA_LOCUS11362 PE=4 SV=1;Ionotropic receptor 75a N-terminal domain-containing protein OS=Bemisia tabaci OX=7038 GN=BEMITA_LOCUS11629 PE=4 SV=1;Ionotropic receptor 75a N-terminal domain-containing protein OS=Bemisia tabaci OX=7038 GN=BEMITA_LOCUS11274 PE=4 SV=1;Ionotropic receptor 75a N-terminal domain-containing protein OS=Bemisia tabaci OX=7038 GN=BEMITA_LOCUS12168 PE=4 SV=1;Ionotropic glutamate receptor C-terminal domain-containing protein OS=Bemisia tabaci OX=7038 GN=BEMITA_LOCUS3754 PE=3 SV=1	tr|A0A6J3BWS6|A0A6J3BWS6_GALME;tr|A0ABM3MWF8|A0ABM3MWF8_GALME;tr|A0ABM3N7C8|A0ABM3N7C8_GALME	Ionotropic receptor 75a isoform X1 OS=Galleria mellonella OX=7137 GN=LOC113521896 PE=3 SV=2;Ionotropic receptor 75a isoform X2 OS=Galleria mellonella OX=7137 GN=LOC113521896 PE=3 SV=1;Uncharacterized protein LOC113509766 OS=Galleria mellonella OX=7137 GN=LOC113509766 PE=4 SV=1	tr|A0A8R2HN59|A0A8R2HN59_BOMMO;tr|A0A8R2HPU4|A0A8R2HPU4_BOMMO	Uncharacterized protein OS=Bombyx mori OX=7091 PE=3 SV=1;Uncharacterized protein OS=Bombyx mori OX=7091 PE=3 SV=1	sp|Q9VIA5|IR84A_DROME;sp|Q9VVL1|IR75A_DROME;tr|B7Z069|B7Z069_DROME;tr|Q9VRL4|Q9VRL4_DROME;tr|Q9VVL2|Q9VVL2_DROME	Ionotropic receptor 84a OS=Drosophila melanogaster OX=7227 GN=Ir84a PE=1 SV=2;Ionotropic receptor 75a OS=Drosophila melanogaster OX=7227 GN=Ir75a PE=1 SV=2;Ionotropic receptor 75a OS=Drosophila melanogaster OX=7227 GN=Ir75b PE=3 SV=1;Ionotropic receptor 64a OS=Drosophila melanogaster OX=7227 GN=Ir64a PE=3 SV=1;Ionotropic receptor 75a OS=Drosophila melanogaster OX=7227 GN=Ir75c PE=2 SV=3
esu_F_DN37386_c8_g2_i1.p2	ENSU_00853	-	ABC transporter		OG0000250	XP_032454869.1_ABC_transporter_G_family_member_23_isoform_X2_[Nasonia_vitripennis]	MMHPSTEQDTRNSMASPGVVVPMATPGLNNQAWNRQQAVSVRHAFKTYGSSSNPNPVLQNLNMTVAKGSIYGLLGASGCGKTTLLSCIVGRRRLNSGEIWVLGGKPGSKGSGVPGKRVGYMPQEIALYGEFTIRETMMYFGWIFGMDTSEIVERLRFLLQFLDLPSQNRLVKNLSGGQQRRVSFAVALMHDPELLILDEPTVGVDPLLRQSIWNHLVQITKDGNKTVIITTHYIEEARQAHTIGLMRSGRLLAEESPRNLLQMYNCPSLEDVFLKLSRKQGSYPQPTTELNISNNISLVRNHPNYRSLPLINSLYHNFVIVYVTYRRP	328	secondary metabolites biosynthesis, transport and catabolism;	IPR017871;IPR027417;IPR003593;IPR003439	ABC transporter-like, conserved site;P-loop containing nucleoside triphosphate hydrolase;AAA+ ATPase domain;ABC transporter-like, ATP-binding domain	ABC transporters family signature.;ATP-BINDING CASSETTE, SUB-FAMILY H, MEMBER 1;AAA_5;ABC_DR_subfamily_A;ATP-binding cassette, ABC transporter-type domain profile.;ABC transporter;P-loop containing nucleoside triphosphate hydrolases		GO:0005524,GO:0016887,GO:0005524											ABC2_membrane,ABC2_membrane_3,ABC_tran	tr|A0ACC2PJ85|A0ACC2PJ85_9HYME;tr|A0ACC2PU38|A0ACC2PU38_9HYME;tr|A0ACC2PVE2|A0ACC2PVE2_9HYME	tr|A0A6H5IB04|A0A6H5IB04_9HYME;tr|A0A6H5IJA1|A0A6H5IJA1_9HYME;tr|A0A6H5IK41|A0A6H5IK41_9HYME	Uncharacterized protein OS=Trichogramma brassicae OX=86971 GN=TBRA_LOCUS4767 PE=4 SV=1;Uncharacterized protein OS=Trichogramma brassicae OX=86971 GN=TBRA_LOCUS9615 PE=4 SV=1;Uncharacterized protein OS=Trichogramma brassicae OX=86971 GN=TBRA_LOCUS9613 PE=4 SV=1	tr|A0A7M7GE60|A0A7M7GE60_NASVI;tr|A0A7M7H598|A0A7M7H598_NASVI;tr|A0A7M7HAM8|A0A7M7HAM8_NASVI;tr|A0A7M7LJL0|A0A7M7LJL0_NASVI;tr|A0A7M7QH09|A0A7M7QH09_NASVI;tr|A0A7M7QUQ1|A0A7M7QUQ1_NASVI;tr|A0A7M7R155|A0A7M7R155_NASVI	ABC transporter G family member 20 OS=Nasonia vitripennis OX=7425 PE=4 SV=1;ABC transporter G family member 20 OS=Nasonia vitripennis OX=7425 PE=4 SV=1;ABC transporter G family member 20 OS=Nasonia vitripennis OX=7425 PE=4 SV=1;ABC transporter G family member 20 OS=Nasonia vitripennis OX=7425 PE=4 SV=1;ABC transporter G family member 20 OS=Nasonia vitripennis OX=7425 PE=4 SV=1;ABC transporter G family member 23 OS=Nasonia vitripennis OX=7425 PE=4 SV=1;ABC transporter G family member 20 OS=Nasonia vitripennis OX=7425 PE=4 SV=1	tr|A0A7M7GSR1|A0A7M7GSR1_APIME;tr|A0A7M7GVD2|A0A7M7GVD2_APIME;tr|A0A7M7MV68|A0A7M7MV68_APIME;tr|A0A7M7MVG7|A0A7M7MVG7_APIME	ABC transporter G family member 20 isoform X2 OS=Apis mellifera OX=7460 GN=409666 PE=4 SV=1;ABC transporter G family member 20 isoform X1 OS=Apis mellifera OX=7460 GN=409666 PE=4 SV=1;ABC transporter G family member 20 OS=Apis mellifera OX=7460 GN=LOC550941 PE=4 SV=1;ABC transporter G family member 20 OS=Apis mellifera OX=7460 GN=LOC724865 PE=4 SV=1	tr|A0A9P0ABR5|A0A9P0ABR5_BEMTA;tr|A0A9P0AP40|A0A9P0AP40_BEMTA	ABC transporter G family member 23 OS=Bemisia tabaci OX=7038 GN=BEMITA_LOCUS7135 PE=4 SV=1;ABC transporter G family member 20 OS=Bemisia tabaci OX=7038 GN=BEMITA_LOCUS14198 PE=4 SV=1	tr|A0A6J1WI29|A0A6J1WI29_GALME;tr|A0A6J1WI83|A0A6J1WI83_GALME;tr|A0A6J1WPZ7|A0A6J1WPZ7_GALME;tr|A0A6J3BU84|A0A6J3BU84_GALME	ABC transporter G family member 23 isoform X2 OS=Galleria mellonella OX=7137 GN=LOC113514215 PE=4 SV=1;ABC transporter G family member 23 OS=Galleria mellonella OX=7137 GN=LOC113514263 PE=4 SV=2;ABC transporter G family member 23 OS=Galleria mellonella OX=7137 GN=LOC113514259 PE=4 SV=2;ABC transporter G family member 23 isoform X1 OS=Galleria mellonella OX=7137 GN=LOC113514215 PE=4 SV=1	tr|A0A8R1WP87|A0A8R1WP87_BOMMO;tr|A0A8R2C9F1|A0A8R2C9F1_BOMMO;tr|A0A8R2M7J0|A0A8R2M7J0_BOMMO;tr|A0A8R2M7Q7|A0A8R2M7Q7_BOMMO;tr|A0A8R2M9F8|A0A8R2M9F8_BOMMO	ABC transporter G family member 23 OS=Bombyx mori OX=7091 GN=101739337 PE=4 SV=1;ABC transporter domain-containing protein OS=Bombyx mori OX=7091 PE=4 SV=1;ABC transporter G family member 23 OS=Bombyx mori OX=7091 PE=4 SV=1;ABC transporter G family member 23 OS=Bombyx mori OX=7091 PE=4 SV=1;ABC transporter G family member 23 OS=Bombyx mori OX=7091 PE=4 SV=1	tr|A0A0B4JD13|A0A0B4JD13_DROME;tr|A0A0B4K7B3|A0A0B4K7B3_DROME;tr|A0A0B4KHS4|A0A0B4KHS4_DROME;tr|B9EQW2|B9EQW2_DROME;tr|Q86P18|Q86P18_DROME;tr|Q8IMM1|Q8IMM1_DROME;tr|Q9VAU1|Q9VAU1_DROME;tr|Q9VBF7|Q9VBF7_DROME;tr|Q9VMM9|Q9VMM9_DROME	Snustorr, isoform D OS=Drosophila melanogaster OX=7227 GN=snu PE=1 SV=1;Snustorr, isoform E OS=Drosophila melanogaster OX=7227 GN=snu PE=1 SV=1;Snustorr, isoform G OS=Drosophila melanogaster OX=7227 GN=snu PE=1 SV=1;RH72323p OS=Drosophila melanogaster OX=7227 GN=snu PE=1 SV=1;Oskyddad, isoform A OS=Drosophila melanogaster OX=7227 GN=osy PE=2 SV=1;Snustorr, isoform B OS=Drosophila melanogaster OX=7227 GN=snu PE=1 SV=1;Snustorr, isoform A OS=Drosophila melanogaster OX=7227 GN=snu PE=1 SV=1;Oskyddad, isoform B OS=Drosophila melanogaster OX=7227 GN=osy PE=3 SV=2;RH61964p OS=Drosophila melanogaster OX=7227 GN=Dmel\CG11147 PE=2 SV=2
esu_F_DN37386_c8_g2_i9.p1	ENSU_00854	-	ABC-2 family transporter protein		OG0000250	XP_031785393.1_ABC_transporter_G_family_member_23_isoform_X1_[Nasonia_vitripennis]	TNEPTIRSGAAVAAAGAGAGYRIYYKRAFCRVSRVQLHREIKVAQLWLKRKRDGGASTGTGDPENYNAGEGGGGAAMMHPSTEQDTRNSMASPGVVVPMATPGLNNQAWNRQQAVSVRHAFKTYGSSSNPNPVLQNLNMTVAKGSIYGLLGASGCGKTTLLSCIVGRRRLNSGEIWVLGGKPGSKGSGVPGKRVGYMPQEIALYGEFTIRETMMYFGWIFGMDTSEIVERLRFLLQFLDLPSQNRLVKNLSGGQQRRVSFAVALMHDPELLILDEPTVGVDPLLRQSIWNHLVQITKDGNKTVIITTHYIEEARQAHTIGLMRSGRLLAEESPRNLLQMYNCPSLEDVFLKLSRKQGSYPQPTTELNISNNISLASLNWGKKDEPVYVTEESGVVGLNFHQSKEVLIHDTTNGVGSHYDLNGKPLPGVKESTVECDDCDFTDCYKVTTPGKIRALLQKNFLRMWRNVGVMLFIFALPVMQVILFCLAIGRDPTGLKIAIVNGELKDNQTSCYNWMMGNESTSGCNPTHMACKYLSFLDNETMIQEFYPNPESAQEAVRRGKAWGTLYFTENFTEALQARIAIGKESDEETLDSSEIRVWLDMSNQQIGLMLARNLQYAYRDFAKDSLIACDIDPELADIPIHFNEPIYGTSDPSFTDFVAPGVILTIVFFLAVALTSSALIIERMEGLLDRSWVAGVTPAEILFSHVITQFVVMCGQTALVLTFMIKVFDVECKGEIGYVIVLTILQGLCGMCFGFVISAICELERNAIQLALGSFYPTLLLSGVIWPVEGMPTILRYVSQGLPLTMATTALRSMLTRGWSIDEPDVYKGFLSTIVWILVFLTISLLVLKFKRG	854	secondary metabolites biosynthesis, transport and catabolism;	IPR003593;IPR000412;IPR027417;IPR013525;IPR017871;IPR003439	AAA+ ATPase domain;ABC-2 transporter;P-loop containing nucleoside triphosphate hydrolase;ABC-2 type transporter;ABC transporter-like, conserved site;ABC transporter-like, ATP-binding domain	AAA_5;consensus disorder prediction;ABC transporter integral membrane type-2 domain profile.;P-loop containing nucleoside triphosphate hydrolases;ABC-2 type transporter;ABC-2 type transport system membrane protein signature;ABC transporters family signature.;ATP-BINDING CASSETTE, SUB-FAMILY H, MEMBER 1;ABC_DR_subfamily_A;ATP-binding cassette, ABC transporter-type domain profile.;ABC transporter	GO:0005575,GO:0005622,GO:0005623,GO:0005737,GO:0007275,GO:0008150,GO:0031410,GO:0031982,GO:0032501,GO:0032502,GO:0042335,GO:0043226,GO:0043227,GO:0043229,GO:0044424,GO:0044444,GO:0044464,GO:0048856,GO:0097708	GO:0016020,GO:0043190,GO:0055085,GO:0140359,GO:0016020,GO:0140359,GO:0005524,GO:0016887,GO:0005524											ABC2_membrane,ABC2_membrane_3,ABC_tran	tr|A0ACC2PJ85|A0ACC2PJ85_9HYME;tr|A0ACC2PU38|A0ACC2PU38_9HYME;tr|A0ACC2PVE2|A0ACC2PVE2_9HYME	tr|A0A6H5IB04|A0A6H5IB04_9HYME;tr|A0A6H5IJA1|A0A6H5IJA1_9HYME;tr|A0A6H5IK41|A0A6H5IK41_9HYME	Uncharacterized protein OS=Trichogramma brassicae OX=86971 GN=TBRA_LOCUS4767 PE=4 SV=1;Uncharacterized protein OS=Trichogramma brassicae OX=86971 GN=TBRA_LOCUS9615 PE=4 SV=1;Uncharacterized protein OS=Trichogramma brassicae OX=86971 GN=TBRA_LOCUS9613 PE=4 SV=1	tr|A0A7M7GE60|A0A7M7GE60_NASVI;tr|A0A7M7H598|A0A7M7H598_NASVI;tr|A0A7M7HAM8|A0A7M7HAM8_NASVI;tr|A0A7M7LJL0|A0A7M7LJL0_NASVI;tr|A0A7M7QH09|A0A7M7QH09_NASVI;tr|A0A7M7QUQ1|A0A7M7QUQ1_NASVI;tr|A0A7M7R155|A0A7M7R155_NASVI	ABC transporter G family member 20 OS=Nasonia vitripennis OX=7425 PE=4 SV=1;ABC transporter G family member 20 OS=Nasonia vitripennis OX=7425 PE=4 SV=1;ABC transporter G family member 20 OS=Nasonia vitripennis OX=7425 PE=4 SV=1;ABC transporter G family member 20 OS=Nasonia vitripennis OX=7425 PE=4 SV=1;ABC transporter G family member 20 OS=Nasonia vitripennis OX=7425 PE=4 SV=1;ABC transporter G family member 23 OS=Nasonia vitripennis OX=7425 PE=4 SV=1;ABC transporter G family member 20 OS=Nasonia vitripennis OX=7425 PE=4 SV=1	tr|A0A7M7GSR1|A0A7M7GSR1_APIME;tr|A0A7M7GVD2|A0A7M7GVD2_APIME;tr|A0A7M7MV68|A0A7M7MV68_APIME;tr|A0A7M7MVG7|A0A7M7MVG7_APIME	ABC transporter G family member 20 isoform X2 OS=Apis mellifera OX=7460 GN=409666 PE=4 SV=1;ABC transporter G family member 20 isoform X1 OS=Apis mellifera OX=7460 GN=409666 PE=4 SV=1;ABC transporter G family member 20 OS=Apis mellifera OX=7460 GN=LOC550941 PE=4 SV=1;ABC transporter G family member 20 OS=Apis mellifera OX=7460 GN=LOC724865 PE=4 SV=1	tr|A0A9P0ABR5|A0A9P0ABR5_BEMTA;tr|A0A9P0AP40|A0A9P0AP40_BEMTA	ABC transporter G family member 23 OS=Bemisia tabaci OX=7038 GN=BEMITA_LOCUS7135 PE=4 SV=1;ABC transporter G family member 20 OS=Bemisia tabaci OX=7038 GN=BEMITA_LOCUS14198 PE=4 SV=1	tr|A0A6J1WI29|A0A6J1WI29_GALME;tr|A0A6J1WI83|A0A6J1WI83_GALME;tr|A0A6J1WPZ7|A0A6J1WPZ7_GALME;tr|A0A6J3BU84|A0A6J3BU84_GALME	ABC transporter G family member 23 isoform X2 OS=Galleria mellonella OX=7137 GN=LOC113514215 PE=4 SV=1;ABC transporter G family member 23 OS=Galleria mellonella OX=7137 GN=LOC113514263 PE=4 SV=2;ABC transporter G family member 23 OS=Galleria mellonella OX=7137 GN=LOC113514259 PE=4 SV=2;ABC transporter G family member 23 isoform X1 OS=Galleria mellonella OX=7137 GN=LOC113514215 PE=4 SV=1	tr|A0A8R1WP87|A0A8R1WP87_BOMMO;tr|A0A8R2C9F1|A0A8R2C9F1_BOMMO;tr|A0A8R2M7J0|A0A8R2M7J0_BOMMO;tr|A0A8R2M7Q7|A0A8R2M7Q7_BOMMO;tr|A0A8R2M9F8|A0A8R2M9F8_BOMMO	ABC transporter G family member 23 OS=Bombyx mori OX=7091 GN=101739337 PE=4 SV=1;ABC transporter domain-containing protein OS=Bombyx mori OX=7091 PE=4 SV=1;ABC transporter G family member 23 OS=Bombyx mori OX=7091 PE=4 SV=1;ABC transporter G family member 23 OS=Bombyx mori OX=7091 PE=4 SV=1;ABC transporter G family member 23 OS=Bombyx mori OX=7091 PE=4 SV=1	tr|A0A0B4JD13|A0A0B4JD13_DROME;tr|A0A0B4K7B3|A0A0B4K7B3_DROME;tr|A0A0B4KHS4|A0A0B4KHS4_DROME;tr|B9EQW2|B9EQW2_DROME;tr|Q86P18|Q86P18_DROME;tr|Q8IMM1|Q8IMM1_DROME;tr|Q9VAU1|Q9VAU1_DROME;tr|Q9VBF7|Q9VBF7_DROME;tr|Q9VMM9|Q9VMM9_DROME	Snustorr, isoform D OS=Drosophila melanogaster OX=7227 GN=snu PE=1 SV=1;Snustorr, isoform E OS=Drosophila melanogaster OX=7227 GN=snu PE=1 SV=1;Snustorr, isoform G OS=Drosophila melanogaster OX=7227 GN=snu PE=1 SV=1;RH72323p OS=Drosophila melanogaster OX=7227 GN=snu PE=1 SV=1;Oskyddad, isoform A OS=Drosophila melanogaster OX=7227 GN=osy PE=2 SV=1;Snustorr, isoform B OS=Drosophila melanogaster OX=7227 GN=snu PE=1 SV=1;Snustorr, isoform A OS=Drosophila melanogaster OX=7227 GN=snu PE=1 SV=1;Oskyddad, isoform B OS=Drosophila melanogaster OX=7227 GN=osy PE=3 SV=2;RH61964p OS=Drosophila melanogaster OX=7227 GN=Dmel\CG11147 PE=2 SV=2
esu_F_DN37518_c5_g1_i11.p1	ENSU_00855	-	activity. It is involved in the biological process described with transport		OG0000250	XP_008207061.1_ABC_transporter_G_family_member_20_isoform_X2_[Nasonia_vitripennis]	MTNQVQPSDDSSIQGKVTPVEDPAGVSGMPQDAIVVRYAHKRYGKSSPPVLDGLNMVVPRGCIYGLLGASGCGKTTLLSCVVGVRKLDSGEIWVLGGKPGMKDSGIPGPRVGYMPQEISLVNEFSVIGALYYFGRINGLEDSVIDERFGFFSELLQLPPKNRLIKHCSGGQQRRVSFAASLIHKPELLILDEPTVGLDPILRENIWNFLVTLAKEEGTAVVITTHYIEEAKQAHKIGLMRHGQLLAETSPQALLLRFQCSNLEEAFLILSQKQKDSQDKGILEIASEVPDLTSDVTGHSNATSQTDLRSSTDCIMSSEKHLLASQFANKKQPLQLYSPISGKIFKALMTKNFLQFLRHPGTILFAFVFPIVQVTLFFSAIGKDPRDIKMAIVNDEAGNCDFGRNIGSVVYNRDLETCDYVDVSCRFLHGFDDVLMDKRYYDTMDEARQAVAEGKAAGTVYFPRNFSAALQYRRDTFATDLTKEDAYYGTIHTALDMGDRQIGLFMQKGMLERFLEIHGDIVSLCNVSRKFTDLPLRLEEPIYGSLDFKYSDSVAPGFMLTVCFFLATAVSSSIIIADRAEGVWDRSLVQGVKTSEILLSHILTQLTMILIQVAVVLSITFGLFNLDCKGSFLGVIAMAYLTGFCGMCYGFVISTWCPSHTLANFLSTGSFYPLVLLGGSIWPAEGMPKFLRGISYTLPTTVPGFSLNNILNKGYPFHYTEVWSGFAIIFGWSMIFILICLYGLKSRY	747	lipid transport and metabolism;	IPR003439;IPR017871;IPR000412;IPR003593;IPR027417	ABC transporter-like, ATP-binding domain;ABC transporter-like, conserved site;ABC-2 transporter;AAA+ ATPase domain;P-loop containing nucleoside triphosphate hydrolase	ABC transporter;ATP-BINDING CASSETTE, SUB-FAMILY H, MEMBER 1;ABC-2 family transporter protein;ABC transporters family signature.;ABC transporter integral membrane type-2 domain profile.;ABC_DR_subfamily_A;AAA_5;P-loop containing nucleoside triphosphate hydrolases;consensus disorder prediction;ATP-binding cassette, ABC transporter-type domain profile.		GO:0005524,GO:0005524,GO:0016887,GO:0016020,GO:0043190,GO:0055085,GO:0140359											ABC2_membrane,ABC2_membrane_3,ABC_tran	tr|A0ACC2PJ85|A0ACC2PJ85_9HYME;tr|A0ACC2PU38|A0ACC2PU38_9HYME;tr|A0ACC2PVE2|A0ACC2PVE2_9HYME	tr|A0A6H5IB04|A0A6H5IB04_9HYME;tr|A0A6H5IJA1|A0A6H5IJA1_9HYME;tr|A0A6H5IK41|A0A6H5IK41_9HYME	Uncharacterized protein OS=Trichogramma brassicae OX=86971 GN=TBRA_LOCUS4767 PE=4 SV=1;Uncharacterized protein OS=Trichogramma brassicae OX=86971 GN=TBRA_LOCUS9615 PE=4 SV=1;Uncharacterized protein OS=Trichogramma brassicae OX=86971 GN=TBRA_LOCUS9613 PE=4 SV=1	tr|A0A7M7GE60|A0A7M7GE60_NASVI;tr|A0A7M7H598|A0A7M7H598_NASVI;tr|A0A7M7HAM8|A0A7M7HAM8_NASVI;tr|A0A7M7LJL0|A0A7M7LJL0_NASVI;tr|A0A7M7QH09|A0A7M7QH09_NASVI;tr|A0A7M7QUQ1|A0A7M7QUQ1_NASVI;tr|A0A7M7R155|A0A7M7R155_NASVI	ABC transporter G family member 20 OS=Nasonia vitripennis OX=7425 PE=4 SV=1;ABC transporter G family member 20 OS=Nasonia vitripennis OX=7425 PE=4 SV=1;ABC transporter G family member 20 OS=Nasonia vitripennis OX=7425 PE=4 SV=1;ABC transporter G family member 20 OS=Nasonia vitripennis OX=7425 PE=4 SV=1;ABC transporter G family member 20 OS=Nasonia vitripennis OX=7425 PE=4 SV=1;ABC transporter G family member 23 OS=Nasonia vitripennis OX=7425 PE=4 SV=1;ABC transporter G family member 20 OS=Nasonia vitripennis OX=7425 PE=4 SV=1	tr|A0A7M7GSR1|A0A7M7GSR1_APIME;tr|A0A7M7GVD2|A0A7M7GVD2_APIME;tr|A0A7M7MV68|A0A7M7MV68_APIME;tr|A0A7M7MVG7|A0A7M7MVG7_APIME	ABC transporter G family member 20 isoform X2 OS=Apis mellifera OX=7460 GN=409666 PE=4 SV=1;ABC transporter G family member 20 isoform X1 OS=Apis mellifera OX=7460 GN=409666 PE=4 SV=1;ABC transporter G family member 20 OS=Apis mellifera OX=7460 GN=LOC550941 PE=4 SV=1;ABC transporter G family member 20 OS=Apis mellifera OX=7460 GN=LOC724865 PE=4 SV=1	tr|A0A9P0ABR5|A0A9P0ABR5_BEMTA;tr|A0A9P0AP40|A0A9P0AP40_BEMTA	ABC transporter G family member 23 OS=Bemisia tabaci OX=7038 GN=BEMITA_LOCUS7135 PE=4 SV=1;ABC transporter G family member 20 OS=Bemisia tabaci OX=7038 GN=BEMITA_LOCUS14198 PE=4 SV=1	tr|A0A6J1WI29|A0A6J1WI29_GALME;tr|A0A6J1WI83|A0A6J1WI83_GALME;tr|A0A6J1WPZ7|A0A6J1WPZ7_GALME;tr|A0A6J3BU84|A0A6J3BU84_GALME	ABC transporter G family member 23 isoform X2 OS=Galleria mellonella OX=7137 GN=LOC113514215 PE=4 SV=1;ABC transporter G family member 23 OS=Galleria mellonella OX=7137 GN=LOC113514263 PE=4 SV=2;ABC transporter G family member 23 OS=Galleria mellonella OX=7137 GN=LOC113514259 PE=4 SV=2;ABC transporter G family member 23 isoform X1 OS=Galleria mellonella OX=7137 GN=LOC113514215 PE=4 SV=1	tr|A0A8R1WP87|A0A8R1WP87_BOMMO;tr|A0A8R2C9F1|A0A8R2C9F1_BOMMO;tr|A0A8R2M7J0|A0A8R2M7J0_BOMMO;tr|A0A8R2M7Q7|A0A8R2M7Q7_BOMMO;tr|A0A8R2M9F8|A0A8R2M9F8_BOMMO	ABC transporter G family member 23 OS=Bombyx mori OX=7091 GN=101739337 PE=4 SV=1;ABC transporter domain-containing protein OS=Bombyx mori OX=7091 PE=4 SV=1;ABC transporter G family member 23 OS=Bombyx mori OX=7091 PE=4 SV=1;ABC transporter G family member 23 OS=Bombyx mori OX=7091 PE=4 SV=1;ABC transporter G family member 23 OS=Bombyx mori OX=7091 PE=4 SV=1	tr|A0A0B4JD13|A0A0B4JD13_DROME;tr|A0A0B4K7B3|A0A0B4K7B3_DROME;tr|A0A0B4KHS4|A0A0B4KHS4_DROME;tr|B9EQW2|B9EQW2_DROME;tr|Q86P18|Q86P18_DROME;tr|Q8IMM1|Q8IMM1_DROME;tr|Q9VAU1|Q9VAU1_DROME;tr|Q9VBF7|Q9VBF7_DROME;tr|Q9VMM9|Q9VMM9_DROME	Snustorr, isoform D OS=Drosophila melanogaster OX=7227 GN=snu PE=1 SV=1;Snustorr, isoform E OS=Drosophila melanogaster OX=7227 GN=snu PE=1 SV=1;Snustorr, isoform G OS=Drosophila melanogaster OX=7227 GN=snu PE=1 SV=1;RH72323p OS=Drosophila melanogaster OX=7227 GN=snu PE=1 SV=1;Oskyddad, isoform A OS=Drosophila melanogaster OX=7227 GN=osy PE=2 SV=1;Snustorr, isoform B OS=Drosophila melanogaster OX=7227 GN=snu PE=1 SV=1;Snustorr, isoform A OS=Drosophila melanogaster OX=7227 GN=snu PE=1 SV=1;Oskyddad, isoform B OS=Drosophila melanogaster OX=7227 GN=osy PE=3 SV=2;RH61964p OS=Drosophila melanogaster OX=7227 GN=Dmel\CG11147 PE=2 SV=2
esu_F_DN35610_c1_g1_i1.p1	ENSU_00856	-	ABC-2 family transporter protein		OG0000250	XP_003426604.1_ABC_transporter_G_family_member_23_isoform_X1_[Nasonia_vitripennis]	MDVATSGSVGHTGPVASMELKTRRAQFRTQESTVATRRQQAVCVRRAFKKYGPKNNPNVILDGLNMTVPKGTIYGLLGASGCGKTTLLSCIVGRRRLNSGEIWVLGGTPGSKGSGVPGPRVGYMPQEIALYGEFSIRETFIFFGWVAGMTTSQVEDKLDFLIKFLQLPSENRFVKNLSGGQQRRVSLAASLLAEPELLILDEPTVGVDPVLRQSIWDHLVQITKDGKQTIIITTHYIEETRQAGIIGLMRGGRFLAEESPRRLMEMHRLDTLEEVFLKLSRKQNKGLRRRSSILSSVTGVPPEADAMDEEMSGEFGDNVSISSRRRSIRVTAEDEITDLPPDDPGTNSSKYRTVLNPSHMKALVWKNFLWMWRNVGIMLFIIGLPVVQIILFCLSIGKDPRGLSIAIVNHELNSSSQKCVPSVGCDYHMLSCRYLEALAKRKVVYTAYDNETMARNAVSKGWAWAAITFPSNYSEAMFNRTEDGKDVSHSAITESTMYVDMDMSNQHIGQLLQRDLYYSFRDFSKELVRSCNLSEKTADIPMAFLEPIYGPLEPNFTDFAAPGVVLTIIFFLSVALTSGAMLLERNEGLLERSLVVGVTGTEILFGLVVTQFLVMIGQTIMVLVVAFGVFEVTCEGDLIPVTVLTILTGLCGMCFGFVVACACENERSATYMAMGSFLPIVMLCGIIWPIEGMHEVLRYISFILPLTKSTESFRAMVARGWTIDNPVVYEGFIATFIWIAVFLTLAILLLKFKKG	755	secondary metabolites biosynthesis, transport and catabolism;	IPR000412;IPR003439;IPR027417;IPR003593;IPR017871	ABC-2 transporter;ABC transporter-like, ATP-binding domain;P-loop containing nucleoside triphosphate hydrolase;AAA+ ATPase domain;ABC transporter-like, conserved site	ABC_DR_subfamily_A;ABC transporter integral membrane type-2 domain profile.;ABC transporter;AAA_5;ABC-2 family transporter protein;ATP-BINDING CASSETTE, SUB-FAMILY H, MEMBER 1;ABC transporters family signature.;ATP-binding cassette, ABC transporter-type domain profile.;P-loop containing nucleoside triphosphate hydrolases		GO:0016020,GO:0043190,GO:0055085,GO:0140359,GO:0005524,GO:0005524,GO:0016887											ABC2_membrane,ABC2_membrane_3,ABC_tran	tr|A0ACC2PJ85|A0ACC2PJ85_9HYME;tr|A0ACC2PU38|A0ACC2PU38_9HYME;tr|A0ACC2PVE2|A0ACC2PVE2_9HYME	tr|A0A6H5IB04|A0A6H5IB04_9HYME;tr|A0A6H5IJA1|A0A6H5IJA1_9HYME;tr|A0A6H5IK41|A0A6H5IK41_9HYME	Uncharacterized protein OS=Trichogramma brassicae OX=86971 GN=TBRA_LOCUS4767 PE=4 SV=1;Uncharacterized protein OS=Trichogramma brassicae OX=86971 GN=TBRA_LOCUS9615 PE=4 SV=1;Uncharacterized protein OS=Trichogramma brassicae OX=86971 GN=TBRA_LOCUS9613 PE=4 SV=1	tr|A0A7M7GE60|A0A7M7GE60_NASVI;tr|A0A7M7H598|A0A7M7H598_NASVI;tr|A0A7M7HAM8|A0A7M7HAM8_NASVI;tr|A0A7M7LJL0|A0A7M7LJL0_NASVI;tr|A0A7M7QH09|A0A7M7QH09_NASVI;tr|A0A7M7QUQ1|A0A7M7QUQ1_NASVI;tr|A0A7M7R155|A0A7M7R155_NASVI	ABC transporter G family member 20 OS=Nasonia vitripennis OX=7425 PE=4 SV=1;ABC transporter G family member 20 OS=Nasonia vitripennis OX=7425 PE=4 SV=1;ABC transporter G family member 20 OS=Nasonia vitripennis OX=7425 PE=4 SV=1;ABC transporter G family member 20 OS=Nasonia vitripennis OX=7425 PE=4 SV=1;ABC transporter G family member 20 OS=Nasonia vitripennis OX=7425 PE=4 SV=1;ABC transporter G family member 23 OS=Nasonia vitripennis OX=7425 PE=4 SV=1;ABC transporter G family member 20 OS=Nasonia vitripennis OX=7425 PE=4 SV=1	tr|A0A7M7GSR1|A0A7M7GSR1_APIME;tr|A0A7M7GVD2|A0A7M7GVD2_APIME;tr|A0A7M7MV68|A0A7M7MV68_APIME;tr|A0A7M7MVG7|A0A7M7MVG7_APIME	ABC transporter G family member 20 isoform X2 OS=Apis mellifera OX=7460 GN=409666 PE=4 SV=1;ABC transporter G family member 20 isoform X1 OS=Apis mellifera OX=7460 GN=409666 PE=4 SV=1;ABC transporter G family member 20 OS=Apis mellifera OX=7460 GN=LOC550941 PE=4 SV=1;ABC transporter G family member 20 OS=Apis mellifera OX=7460 GN=LOC724865 PE=4 SV=1	tr|A0A9P0ABR5|A0A9P0ABR5_BEMTA;tr|A0A9P0AP40|A0A9P0AP40_BEMTA	ABC transporter G family member 23 OS=Bemisia tabaci OX=7038 GN=BEMITA_LOCUS7135 PE=4 SV=1;ABC transporter G family member 20 OS=Bemisia tabaci OX=7038 GN=BEMITA_LOCUS14198 PE=4 SV=1	tr|A0A6J1WI29|A0A6J1WI29_GALME;tr|A0A6J1WI83|A0A6J1WI83_GALME;tr|A0A6J1WPZ7|A0A6J1WPZ7_GALME;tr|A0A6J3BU84|A0A6J3BU84_GALME	ABC transporter G family member 23 isoform X2 OS=Galleria mellonella OX=7137 GN=LOC113514215 PE=4 SV=1;ABC transporter G family member 23 OS=Galleria mellonella OX=7137 GN=LOC113514263 PE=4 SV=2;ABC transporter G family member 23 OS=Galleria mellonella OX=7137 GN=LOC113514259 PE=4 SV=2;ABC transporter G family member 23 isoform X1 OS=Galleria mellonella OX=7137 GN=LOC113514215 PE=4 SV=1	tr|A0A8R1WP87|A0A8R1WP87_BOMMO;tr|A0A8R2C9F1|A0A8R2C9F1_BOMMO;tr|A0A8R2M7J0|A0A8R2M7J0_BOMMO;tr|A0A8R2M7Q7|A0A8R2M7Q7_BOMMO;tr|A0A8R2M9F8|A0A8R2M9F8_BOMMO	ABC transporter G family member 23 OS=Bombyx mori OX=7091 GN=101739337 PE=4 SV=1;ABC transporter domain-containing protein OS=Bombyx mori OX=7091 PE=4 SV=1;ABC transporter G family member 23 OS=Bombyx mori OX=7091 PE=4 SV=1;ABC transporter G family member 23 OS=Bombyx mori OX=7091 PE=4 SV=1;ABC transporter G family member 23 OS=Bombyx mori OX=7091 PE=4 SV=1	tr|A0A0B4JD13|A0A0B4JD13_DROME;tr|A0A0B4K7B3|A0A0B4K7B3_DROME;tr|A0A0B4KHS4|A0A0B4KHS4_DROME;tr|B9EQW2|B9EQW2_DROME;tr|Q86P18|Q86P18_DROME;tr|Q8IMM1|Q8IMM1_DROME;tr|Q9VAU1|Q9VAU1_DROME;tr|Q9VBF7|Q9VBF7_DROME;tr|Q9VMM9|Q9VMM9_DROME	Snustorr, isoform D OS=Drosophila melanogaster OX=7227 GN=snu PE=1 SV=1;Snustorr, isoform E OS=Drosophila melanogaster OX=7227 GN=snu PE=1 SV=1;Snustorr, isoform G OS=Drosophila melanogaster OX=7227 GN=snu PE=1 SV=1;RH72323p OS=Drosophila melanogaster OX=7227 GN=snu PE=1 SV=1;Oskyddad, isoform A OS=Drosophila melanogaster OX=7227 GN=osy PE=2 SV=1;Snustorr, isoform B OS=Drosophila melanogaster OX=7227 GN=snu PE=1 SV=1;Snustorr, isoform A OS=Drosophila melanogaster OX=7227 GN=snu PE=1 SV=1;Oskyddad, isoform B OS=Drosophila melanogaster OX=7227 GN=osy PE=3 SV=2;RH61964p OS=Drosophila melanogaster OX=7227 GN=Dmel\CG11147 PE=2 SV=2
esu_M_DN56063_c4_g6_i1.p1	ENSU_00857	-	ABC-2 family transporter protein		OG0000250	XP_031785393.1_ABC_transporter_G_family_member_23_isoform_X1_[Nasonia_vitripennis]	MQPSPEAEARGAMATPGLNNQAWNRQQAVSVRHAFKNYGSSKNPNHVIQNLNMTVAKGSIYGLLGASGCGKTTLLSCIVGRRRLNSGEIWVLGGKPGSKGSGVPGKRVGYMPQEIALYGEFTIRETMLYFGWIFGMCTSEIVERLRFLLQFLDLPSQNRLVKNLSGGQQRRVSFAVALMHDPELLILDEPTVGVDPLLRQSIWNHLVQITKDGNKTVIITTHYIEEARQAHTIGLMRSGRLLAEESPRALLQMYNCPSLEDVFLKLSRKQGSYPQPNTELNISNNISLASLNWGKKDEPVYVTEESGVVGLNFHQSKEVLIHDTTNGIGSHYDLNGKPLPGVKESTVECEDCDFSDCYKVTTTGKMRALLQKNFLRMWRNVGVMLFIFALPVMQVILFCLAIGRDPTDLNLAIVNGEMDWENKSCPVPVNCTYTQLSCLYLDYLDNKTMIKNYYQSVEEANDAVRTGKAWGTLYFTNNFSDALVARMASGQDAVEDDIDQSEVKVWLDMSNQQIGLMLARNLQYSYRDFAKNLLDGCGQNSKLADIPIHFSDPIYGSNDPSFTDFVAPGVILTIVFFLAVALTSSALIIERMEGLLDRSWVAGVTPGEILFSHVITQFVVMCGQTALVLIFMIIVFDVECKGEIGWVIVLTILQGLCGMCFGFVISAICELERNAIQLALGSFYPTLLLSGVIWPVEGMPMILRYVSQGLPLTMATTALRSMLTRGWTIDEPDVYYGFLSTCIWIVVFLSISMIVLKFKRG	761	secondary metabolites biosynthesis, transport and catabolism;	IPR003439;IPR000412;IPR017871;IPR027417;IPR013525;IPR003593	ABC transporter-like, ATP-binding domain;ABC-2 transporter;ABC transporter-like, conserved site;P-loop containing nucleoside triphosphate hydrolase;ABC-2 type transporter;AAA+ ATPase domain	ABC transporter;ABC transporter integral membrane type-2 domain profile.;ABC transporters family signature.;ABC-2 type transporter;AAA_5;ABC_DR_subfamily_A;ATP-binding cassette, ABC transporter-type domain profile.;ATP-BINDING CASSETTE, SUB-FAMILY H, MEMBER 1;P-loop containing nucleoside triphosphate hydrolases	GO:0005575,GO:0005622,GO:0005623,GO:0005737,GO:0007275,GO:0008150,GO:0031410,GO:0031982,GO:0032501,GO:0032502,GO:0042335,GO:0043226,GO:0043227,GO:0043229,GO:0044424,GO:0044444,GO:0044464,GO:0048856,GO:0097708	GO:0005524,GO:0016020,GO:0043190,GO:0055085,GO:0140359,GO:0005524,GO:0016887,GO:0016020,GO:0140359											ABC2_membrane,ABC2_membrane_3,ABC_tran	tr|A0ACC2PJ85|A0ACC2PJ85_9HYME;tr|A0ACC2PU38|A0ACC2PU38_9HYME;tr|A0ACC2PVE2|A0ACC2PVE2_9HYME	tr|A0A6H5IB04|A0A6H5IB04_9HYME;tr|A0A6H5IJA1|A0A6H5IJA1_9HYME;tr|A0A6H5IK41|A0A6H5IK41_9HYME	Uncharacterized protein OS=Trichogramma brassicae OX=86971 GN=TBRA_LOCUS4767 PE=4 SV=1;Uncharacterized protein OS=Trichogramma brassicae OX=86971 GN=TBRA_LOCUS9615 PE=4 SV=1;Uncharacterized protein OS=Trichogramma brassicae OX=86971 GN=TBRA_LOCUS9613 PE=4 SV=1	tr|A0A7M7GE60|A0A7M7GE60_NASVI;tr|A0A7M7H598|A0A7M7H598_NASVI;tr|A0A7M7HAM8|A0A7M7HAM8_NASVI;tr|A0A7M7LJL0|A0A7M7LJL0_NASVI;tr|A0A7M7QH09|A0A7M7QH09_NASVI;tr|A0A7M7QUQ1|A0A7M7QUQ1_NASVI;tr|A0A7M7R155|A0A7M7R155_NASVI	ABC transporter G family member 20 OS=Nasonia vitripennis OX=7425 PE=4 SV=1;ABC transporter G family member 20 OS=Nasonia vitripennis OX=7425 PE=4 SV=1;ABC transporter G family member 20 OS=Nasonia vitripennis OX=7425 PE=4 SV=1;ABC transporter G family member 20 OS=Nasonia vitripennis OX=7425 PE=4 SV=1;ABC transporter G family member 20 OS=Nasonia vitripennis OX=7425 PE=4 SV=1;ABC transporter G family member 23 OS=Nasonia vitripennis OX=7425 PE=4 SV=1;ABC transporter G family member 20 OS=Nasonia vitripennis OX=7425 PE=4 SV=1	tr|A0A7M7GSR1|A0A7M7GSR1_APIME;tr|A0A7M7GVD2|A0A7M7GVD2_APIME;tr|A0A7M7MV68|A0A7M7MV68_APIME;tr|A0A7M7MVG7|A0A7M7MVG7_APIME	ABC transporter G family member 20 isoform X2 OS=Apis mellifera OX=7460 GN=409666 PE=4 SV=1;ABC transporter G family member 20 isoform X1 OS=Apis mellifera OX=7460 GN=409666 PE=4 SV=1;ABC transporter G family member 20 OS=Apis mellifera OX=7460 GN=LOC550941 PE=4 SV=1;ABC transporter G family member 20 OS=Apis mellifera OX=7460 GN=LOC724865 PE=4 SV=1	tr|A0A9P0ABR5|A0A9P0ABR5_BEMTA;tr|A0A9P0AP40|A0A9P0AP40_BEMTA	ABC transporter G family member 23 OS=Bemisia tabaci OX=7038 GN=BEMITA_LOCUS7135 PE=4 SV=1;ABC transporter G family member 20 OS=Bemisia tabaci OX=7038 GN=BEMITA_LOCUS14198 PE=4 SV=1	tr|A0A6J1WI29|A0A6J1WI29_GALME;tr|A0A6J1WI83|A0A6J1WI83_GALME;tr|A0A6J1WPZ7|A0A6J1WPZ7_GALME;tr|A0A6J3BU84|A0A6J3BU84_GALME	ABC transporter G family member 23 isoform X2 OS=Galleria mellonella OX=7137 GN=LOC113514215 PE=4 SV=1;ABC transporter G family member 23 OS=Galleria mellonella OX=7137 GN=LOC113514263 PE=4 SV=2;ABC transporter G family member 23 OS=Galleria mellonella OX=7137 GN=LOC113514259 PE=4 SV=2;ABC transporter G family member 23 isoform X1 OS=Galleria mellonella OX=7137 GN=LOC113514215 PE=4 SV=1	tr|A0A8R1WP87|A0A8R1WP87_BOMMO;tr|A0A8R2C9F1|A0A8R2C9F1_BOMMO;tr|A0A8R2M7J0|A0A8R2M7J0_BOMMO;tr|A0A8R2M7Q7|A0A8R2M7Q7_BOMMO;tr|A0A8R2M9F8|A0A8R2M9F8_BOMMO	ABC transporter G family member 23 OS=Bombyx mori OX=7091 GN=101739337 PE=4 SV=1;ABC transporter domain-containing protein OS=Bombyx mori OX=7091 PE=4 SV=1;ABC transporter G family member 23 OS=Bombyx mori OX=7091 PE=4 SV=1;ABC transporter G family member 23 OS=Bombyx mori OX=7091 PE=4 SV=1;ABC transporter G family member 23 OS=Bombyx mori OX=7091 PE=4 SV=1	tr|A0A0B4JD13|A0A0B4JD13_DROME;tr|A0A0B4K7B3|A0A0B4K7B3_DROME;tr|A0A0B4KHS4|A0A0B4KHS4_DROME;tr|B9EQW2|B9EQW2_DROME;tr|Q86P18|Q86P18_DROME;tr|Q8IMM1|Q8IMM1_DROME;tr|Q9VAU1|Q9VAU1_DROME;tr|Q9VBF7|Q9VBF7_DROME;tr|Q9VMM9|Q9VMM9_DROME	Snustorr, isoform D OS=Drosophila melanogaster OX=7227 GN=snu PE=1 SV=1;Snustorr, isoform E OS=Drosophila melanogaster OX=7227 GN=snu PE=1 SV=1;Snustorr, isoform G OS=Drosophila melanogaster OX=7227 GN=snu PE=1 SV=1;RH72323p OS=Drosophila melanogaster OX=7227 GN=snu PE=1 SV=1;Oskyddad, isoform A OS=Drosophila melanogaster OX=7227 GN=osy PE=2 SV=1;Snustorr, isoform B OS=Drosophila melanogaster OX=7227 GN=snu PE=1 SV=1;Snustorr, isoform A OS=Drosophila melanogaster OX=7227 GN=snu PE=1 SV=1;Oskyddad, isoform B OS=Drosophila melanogaster OX=7227 GN=osy PE=3 SV=2;RH61964p OS=Drosophila melanogaster OX=7227 GN=Dmel\CG11147 PE=2 SV=2
esu_M_DN35515_c0_g1_i1.p1	ENSU_00858	-	ABC-2 family transporter protein		OG0000250	XP_003426604.1_ABC_transporter_G_family_member_23_isoform_X1_[Nasonia_vitripennis]	MESGTSGGAPAVLQTGPVASLELKTRRAQFQTQASTVATRRKQAVCVRRAFKKYGPKNNPNVILDGLNMTVPKGTIYGLLGASGCGKTTLLSCIVGRRRLNSGEIWVLGGRPGSKGSGVPGPRIGYMPQEIALYGEFSIRETLIFFGWVAGMSTDQVDDKLEFLIKFLQLPSENRFVKNLSGGQQRRVSLAASLIADPELLILDEPTVGVDPVLRQSIWDHLVSITRDGNKTIIITTHYIEETRQAGMIGLMRGGRFLAEESPARLMEMHRLDTLEEVFLKLSKRQNMGLRRRSSILSSVTGVPPEPELDEEMSGEFGDNVSVCSRRKSIAVTDDEPNDLPPEEEGSKKWQMLNPKHMKALIWKNFLWMWRNVGIMLFIIGLPVVQIILFCLSIGKDPTGLRLAIVNNELSSSMQSCIPSTGCNYSSLSCRYLSHLQKRHVVYLPYDTEDEAQKAVTKGWAWAAITFPQNYSGALQERIENGRDAENETILESEMDVVMDMSNQQIGQLLQRDLYYSFREFSRDLAISCNYNAKVGDIPISFNQPIYGPSEPNFTDFAAPGVILTIIFFLSVALTSGAMLLERNEGLLERSLVVGVTGSEILFGQVVTQFVVMIGQTVMVLVVAFGFFNVTCEGDVAWVTVLTLLTGFCGMCFGFVVACSCENERSATYMAMGSFLPIVMLCGIIWPIEGMHQILRYISYLLPLTKSTESFRAMLARGWTIENPVVYEGFVATFIWIIVFLTLAILLLKFKKG	753	secondary metabolites biosynthesis, transport and catabolism;	IPR017871;IPR003439;IPR027417;IPR000412;IPR003593	ABC transporter-like, conserved site;ABC transporter-like, ATP-binding domain;P-loop containing nucleoside triphosphate hydrolase;ABC-2 transporter;AAA+ ATPase domain	ABC transporters family signature.;ATP-binding cassette, ABC transporter-type domain profile.;ABC transporter integral membrane type-2 domain profile.;ATP-BINDING CASSETTE, SUB-FAMILY H, MEMBER 1;ABC transporter;ABC-2 family transporter protein;P-loop containing nucleoside triphosphate hydrolases;AAA_5		GO:0005524,GO:0016887,GO:0005524,GO:0016020,GO:0043190,GO:0055085,GO:0140359											ABC2_membrane,ABC2_membrane_3,ABC_tran	tr|A0ACC2PJ85|A0ACC2PJ85_9HYME;tr|A0ACC2PU38|A0ACC2PU38_9HYME;tr|A0ACC2PVE2|A0ACC2PVE2_9HYME	tr|A0A6H5IB04|A0A6H5IB04_9HYME;tr|A0A6H5IJA1|A0A6H5IJA1_9HYME;tr|A0A6H5IK41|A0A6H5IK41_9HYME	Uncharacterized protein OS=Trichogramma brassicae OX=86971 GN=TBRA_LOCUS4767 PE=4 SV=1;Uncharacterized protein OS=Trichogramma brassicae OX=86971 GN=TBRA_LOCUS9615 PE=4 SV=1;Uncharacterized protein OS=Trichogramma brassicae OX=86971 GN=TBRA_LOCUS9613 PE=4 SV=1	tr|A0A7M7GE60|A0A7M7GE60_NASVI;tr|A0A7M7H598|A0A7M7H598_NASVI;tr|A0A7M7HAM8|A0A7M7HAM8_NASVI;tr|A0A7M7LJL0|A0A7M7LJL0_NASVI;tr|A0A7M7QH09|A0A7M7QH09_NASVI;tr|A0A7M7QUQ1|A0A7M7QUQ1_NASVI;tr|A0A7M7R155|A0A7M7R155_NASVI	ABC transporter G family member 20 OS=Nasonia vitripennis OX=7425 PE=4 SV=1;ABC transporter G family member 20 OS=Nasonia vitripennis OX=7425 PE=4 SV=1;ABC transporter G family member 20 OS=Nasonia vitripennis OX=7425 PE=4 SV=1;ABC transporter G family member 20 OS=Nasonia vitripennis OX=7425 PE=4 SV=1;ABC transporter G family member 20 OS=Nasonia vitripennis OX=7425 PE=4 SV=1;ABC transporter G family member 23 OS=Nasonia vitripennis OX=7425 PE=4 SV=1;ABC transporter G family member 20 OS=Nasonia vitripennis OX=7425 PE=4 SV=1	tr|A0A7M7GSR1|A0A7M7GSR1_APIME;tr|A0A7M7GVD2|A0A7M7GVD2_APIME;tr|A0A7M7MV68|A0A7M7MV68_APIME;tr|A0A7M7MVG7|A0A7M7MVG7_APIME	ABC transporter G family member 20 isoform X2 OS=Apis mellifera OX=7460 GN=409666 PE=4 SV=1;ABC transporter G family member 20 isoform X1 OS=Apis mellifera OX=7460 GN=409666 PE=4 SV=1;ABC transporter G family member 20 OS=Apis mellifera OX=7460 GN=LOC550941 PE=4 SV=1;ABC transporter G family member 20 OS=Apis mellifera OX=7460 GN=LOC724865 PE=4 SV=1	tr|A0A9P0ABR5|A0A9P0ABR5_BEMTA;tr|A0A9P0AP40|A0A9P0AP40_BEMTA	ABC transporter G family member 23 OS=Bemisia tabaci OX=7038 GN=BEMITA_LOCUS7135 PE=4 SV=1;ABC transporter G family member 20 OS=Bemisia tabaci OX=7038 GN=BEMITA_LOCUS14198 PE=4 SV=1	tr|A0A6J1WI29|A0A6J1WI29_GALME;tr|A0A6J1WI83|A0A6J1WI83_GALME;tr|A0A6J1WPZ7|A0A6J1WPZ7_GALME;tr|A0A6J3BU84|A0A6J3BU84_GALME	ABC transporter G family member 23 isoform X2 OS=Galleria mellonella OX=7137 GN=LOC113514215 PE=4 SV=1;ABC transporter G family member 23 OS=Galleria mellonella OX=7137 GN=LOC113514263 PE=4 SV=2;ABC transporter G family member 23 OS=Galleria mellonella OX=7137 GN=LOC113514259 PE=4 SV=2;ABC transporter G family member 23 isoform X1 OS=Galleria mellonella OX=7137 GN=LOC113514215 PE=4 SV=1	tr|A0A8R1WP87|A0A8R1WP87_BOMMO;tr|A0A8R2C9F1|A0A8R2C9F1_BOMMO;tr|A0A8R2M7J0|A0A8R2M7J0_BOMMO;tr|A0A8R2M7Q7|A0A8R2M7Q7_BOMMO;tr|A0A8R2M9F8|A0A8R2M9F8_BOMMO	ABC transporter G family member 23 OS=Bombyx mori OX=7091 GN=101739337 PE=4 SV=1;ABC transporter domain-containing protein OS=Bombyx mori OX=7091 PE=4 SV=1;ABC transporter G family member 23 OS=Bombyx mori OX=7091 PE=4 SV=1;ABC transporter G family member 23 OS=Bombyx mori OX=7091 PE=4 SV=1;ABC transporter G family member 23 OS=Bombyx mori OX=7091 PE=4 SV=1	tr|A0A0B4JD13|A0A0B4JD13_DROME;tr|A0A0B4K7B3|A0A0B4K7B3_DROME;tr|A0A0B4KHS4|A0A0B4KHS4_DROME;tr|B9EQW2|B9EQW2_DROME;tr|Q86P18|Q86P18_DROME;tr|Q8IMM1|Q8IMM1_DROME;tr|Q9VAU1|Q9VAU1_DROME;tr|Q9VBF7|Q9VBF7_DROME;tr|Q9VMM9|Q9VMM9_DROME	Snustorr, isoform D OS=Drosophila melanogaster OX=7227 GN=snu PE=1 SV=1;Snustorr, isoform E OS=Drosophila melanogaster OX=7227 GN=snu PE=1 SV=1;Snustorr, isoform G OS=Drosophila melanogaster OX=7227 GN=snu PE=1 SV=1;RH72323p OS=Drosophila melanogaster OX=7227 GN=snu PE=1 SV=1;Oskyddad, isoform A OS=Drosophila melanogaster OX=7227 GN=osy PE=2 SV=1;Snustorr, isoform B OS=Drosophila melanogaster OX=7227 GN=snu PE=1 SV=1;Snustorr, isoform A OS=Drosophila melanogaster OX=7227 GN=snu PE=1 SV=1;Oskyddad, isoform B OS=Drosophila melanogaster OX=7227 GN=osy PE=3 SV=2;RH61964p OS=Drosophila melanogaster OX=7227 GN=Dmel\CG11147 PE=2 SV=2
esu_F_DN36563_c8_g2_i3.p1	ENSU_00859	TMOD1	Tropomodulin		OG0000251	XP_031777626.1_tropomodulin_isoform_X3_[Nasonia_vitripennis]	YKYIYLYTRVGILWFCVVCAFYCFLSPTRAAVMEVMDAVVPEKSGMLDDELNEDDPSVQVIYDEPTVEVTYDEPVIEETEDDFIMTTTRRKTTRTKYRIQETSASKKTTTMTTAAKLYGKDLSEYDDVDVDELLAQLTPEEINILAKEVDPDDSFMPPSQRCSYECSKTPTGPLNRKKLIEHINKQALETPDVPEVKPYVPGVVRGKKWIPPVRENLKEKEADEQIAIDLGDEYEQALSAATEDEIIDLAAILGFHSMMNQDQYHASLLNSGQPLGLGWDGVTKASQPKVFPVDPPNDTDVDETIKRAREDDHTLVDLNWNNIKNISDEKFCQLFEALESNTHLETLSLTNVGLTDKTAQRLAETMEKNSTLRVLNVETNFISPPVIVKLVRALLKTKSIEEFRCSNQRSQVLGNKIEMEITHLVEQNPTLLRLGLHLEFNDARHRVAAHLQRNIDRIRKDLTLRLQFRFFNMNHRKPALIK	482	cytoskeleton;	IPR004934;IPR032675	Tropomodulin;Leucine-rich repeat domain superfamily	TROPOMODULIN;Tropomodulin;Tropomodulin, isoform C;RNI-like;LRR_RI_2;Ribonuclease Inhibitor	GO:0001654,GO:0002064,GO:0002088,GO:0002119,GO:0002164,GO:0002262,GO:0002376,GO:0002520,GO:0003008,GO:0003012,GO:0003674,GO:0003779,GO:0005488,GO:0005515,GO:0005523,GO:0005575,GO:0005622,GO:0005623,GO:0005634,GO:0005737,GO:0005856,GO:0005865,GO:0005884,GO:0005938,GO:0006936,GO:0006996,GO:0007010,GO:0007015,GO:0007154,GO:0007267,GO:0007268,GO:0007270,GO:0007275,GO:0007346,GO:0007423,GO:0007610,GO:0007611,GO:0007626,GO:0008064,GO:0008092,GO:0008150,GO:0008277,GO:0008344,GO:0009653,GO:0009790,GO:0009791,GO:0009792,GO:0009888,GO:0009966,GO:0009967,GO:0009987,GO:0010564,GO:0010639,GO:0010646,GO:0010647,GO:0010927,GO:0015629,GO:0016020,GO:0016043,GO:0022607,GO:0023051,GO:0023052,GO:0023056,GO:0030016,GO:0030017,GO:0030029,GO:0030036,GO:0030097,GO:0030099,GO:0030154,GO:0030218,GO:0030239,GO:0030424,GO:0030426,GO:0030427,GO:0030534,GO:0030832,GO:0030833,GO:0030834,GO:0030835,GO:0030837,GO:0030855,GO:0030863,GO:0030864,GO:0031032,GO:0031333,GO:0032271,GO:0032272,GO:0032501,GO:0032502,GO:0032535,GO:0032956,GO:0032970,GO:0032989,GO:0033043,GO:0033267,GO:0034101,GO:0036379,GO:0040011,GO:0042592,GO:0042692,GO:0042995,GO:0043005,GO:0043010,GO:0043226,GO:0043227,GO:0043228,GO:0043229,GO:0043231,GO:0043232,GO:0043242,GO:0043244,GO:0043254,GO:0043292,GO:0044085,GO:0044087,GO:0044422,GO:0044424,GO:0044430,GO:0044444,GO:0044446,GO:0044448,GO:0044449,GO:0044463,GO:0044464,GO:0045169,GO:0045214,GO:0045745,GO:0045787,GO:0045931,GO:0048468,GO:0048513,GO:0048518,GO:0048519,GO:0048522,GO:0048523,GO:0048534,GO:0048583,GO:0048584,GO:0048646,GO:0048731,GO:0048821,GO:0048856,GO:0048869,GO:0048872,GO:0050789,GO:0050794,GO:0050877,GO:0050890,GO:0051128,GO:0051129,GO:0051146,GO:0051493,GO:0051494,GO:0051693,GO:0051694,GO:0051726,GO:0055001,GO:0055002,GO:0060429,GO:0061061,GO:0061515,GO:0065007,GO:0065008,GO:0070306,GO:0070307,GO:0070925,GO:0071689,GO:0071840,GO:0071944,GO:0090066,GO:0090068,GO:0097435,GO:0097458,GO:0098916,GO:0099080,GO:0099081,GO:0099512,GO:0099513,GO:0099536,GO:0099537,GO:0099568,GO:0110053,GO:0120025,GO:0120038,GO:0150034,GO:1901879,GO:1901880,GO:1901987,GO:1901989,GO:1901990,GO:1901992,GO:1902903,GO:1902904,GO:1990357	GO:0005523,GO:0051694		ko:K10370,ko:K22030					ko00000,ko04812				Tropomodulin	tr|A0ACC2N7S6|A0ACC2N7S6_9HYME	tr|A0A6H5IG64|A0A6H5IG64_9HYME	Tropomodulin OS=Trichogramma brassicae OX=86971 GN=TBRA_LOCUS7896 PE=4 SV=1	tr|A0A7M7ILJ6|A0A7M7ILJ6_NASVI;tr|A0A7M7PVD6|A0A7M7PVD6_NASVI;tr|A0A7M7PVK2|A0A7M7PVK2_NASVI;tr|A0A7M7PYT8|A0A7M7PYT8_NASVI;tr|A0A7M7PZK5|A0A7M7PZK5_NASVI;tr|A0A7M7QQT0|A0A7M7QQT0_NASVI;tr|A0A7M7QQZ5|A0A7M7QQZ5_NASVI;tr|A0A7M7QSB4|A0A7M7QSB4_NASVI;tr|A0A7M7QT48|A0A7M7QT48_NASVI;tr|A0A7M7T6F5|A0A7M7T6F5_NASVI;tr|A0A7M7TCE4|A0A7M7TCE4_NASVI;tr|A0A7M7TCE5|A0A7M7TCE5_NASVI;tr|A0A7M7TCE6|A0A7M7TCE6_NASVI	Tropomodulin OS=Nasonia vitripennis OX=7425 PE=4 SV=1;Tropomodulin OS=Nasonia vitripennis OX=7425 PE=4 SV=1;Tropomodulin OS=Nasonia vitripennis OX=7425 PE=4 SV=1;Tropomodulin OS=Nasonia vitripennis OX=7425 PE=4 SV=1;Tropomodulin OS=Nasonia vitripennis OX=7425 PE=4 SV=1;Tropomodulin OS=Nasonia vitripennis OX=7425 PE=4 SV=1;Tropomodulin OS=Nasonia vitripennis OX=7425 PE=4 SV=1;Tropomodulin OS=Nasonia vitripennis OX=7425 PE=4 SV=1;Tropomodulin OS=Nasonia vitripennis OX=7425 PE=4 SV=1;Tropomodulin OS=Nasonia vitripennis OX=7425 PE=4 SV=1;Tropomodulin OS=Nasonia vitripennis OX=7425 PE=4 SV=1;Tropomodulin OS=Nasonia vitripennis OX=7425 PE=4 SV=1;Tropomodulin OS=Nasonia vitripennis OX=7425 PE=4 SV=1	tr|A0A7M7GML4|A0A7M7GML4_APIME;tr|A0A7M7GN82|A0A7M7GN82_APIME;tr|A0A7M7GNA4|A0A7M7GNA4_APIME;tr|A0A7M7GVF3|A0A7M7GVF3_APIME;tr|A0A7M7MN30|A0A7M7MN30_APIME;tr|A0A7M7MN68|A0A7M7MN68_APIME;tr|A0A7M7SPX0|A0A7M7SPX0_APIME	Tropomodulin isoform X6 OS=Apis mellifera OX=7460 GN=409024 PE=4 SV=1;Tropomodulin isoform X1 OS=Apis mellifera OX=7460 GN=409024 PE=4 SV=1;Tropomodulin isoform X7 OS=Apis mellifera OX=7460 GN=409024 PE=4 SV=1;Tropomodulin isoform X5 OS=Apis mellifera OX=7460 GN=409024 PE=4 SV=1;Tropomodulin isoform X3 OS=Apis mellifera OX=7460 GN=409024 PE=4 SV=1;Tropomodulin isoform X4 OS=Apis mellifera OX=7460 GN=409024 PE=4 SV=1;Tropomodulin isoform X2 OS=Apis mellifera OX=7460 GN=409024 PE=4 SV=1	tr|A0A9P0G526|A0A9P0G526_BEMTA	Tropomodulin OS=Bemisia tabaci OX=7038 GN=BEMITA_LOCUS13714 PE=4 SV=1	tr|A0ABM3MD19|A0ABM3MD19_GALME;tr|A0ABM3MD22|A0ABM3MD22_GALME	Tropomodulin-1 isoform X2 OS=Galleria mellonella OX=7137 GN=LOC113515667 PE=4 SV=1;Tropomodulin-1 isoform X1 OS=Galleria mellonella OX=7137 GN=LOC113515667 PE=4 SV=1	tr|A0A8R2C8N6|A0A8R2C8N6_BOMMO;tr|A0A8R2C8Q3|A0A8R2C8Q3_BOMMO;tr|A0A8R2LWN8|A0A8R2LWN8_BOMMO;tr|A0A8R2LXJ4|A0A8R2LXJ4_BOMMO	Tropomodulin OS=Bombyx mori OX=7091 PE=4 SV=1;Tropomodulin OS=Bombyx mori OX=7091 PE=4 SV=1;Tropomodulin OS=Bombyx mori OX=7091 PE=4 SV=1;Tropomodulin OS=Bombyx mori OX=7091 PE=4 SV=1	tr|A0A0B4K6N4|A0A0B4K6N4_DROME;tr|A0A0B4K7R6|A0A0B4K7R6_DROME;tr|A0A0B4KHF2|A0A0B4KHF2_DROME;tr|A0A0B4KHW6|A0A0B4KHW6_DROME;tr|A0A6H2EEH6|A0A6H2EEH6_DROME;tr|A8JRH3|A8JRH3_DROME;tr|C7LAH8|C7LAH8_DROME;tr|E1JJ21|E1JJ21_DROME;tr|O46231|O46231_DROME;tr|Q9VA56|Q9VA56_DROME;tr|Q9VA58|Q9VA58_DROME;tr|Q9VA59|Q9VA59_DROME	Tropomodulin, isoform N OS=Drosophila melanogaster OX=7227 GN=tmod PE=1 SV=1;Tropomodulin, isoform M OS=Drosophila melanogaster OX=7227 GN=tmod PE=1 SV=1;Tropomodulin, isoform P OS=Drosophila melanogaster OX=7227 GN=tmod PE=1 SV=1;Tropomodulin, isoform Q OS=Drosophila melanogaster OX=7227 GN=tmod PE=1 SV=1;Tropomodulin, isoform R OS=Drosophila melanogaster OX=7227 GN=tmod PE=1 SV=1;FI20012p1 OS=Drosophila melanogaster OX=7227 GN=tmod PE=1 SV=1;LP15256p OS=Drosophila melanogaster OX=7227 GN=tmod PE=1 SV=1;Tropomodulin, isoform H OS=Drosophila melanogaster OX=7227 GN=tmod PE=1 SV=1;FI18705p1 OS=Drosophila melanogaster OX=7227 GN=tmod PE=1 SV=1;GH23271p OS=Drosophila melanogaster OX=7227 GN=tmod PE=1 SV=2;Tropomodulin, isoform C OS=Drosophila melanogaster OX=7227 GN=tmod PE=1 SV=2;Tropomodulin, isoform D OS=Drosophila melanogaster OX=7227 GN=tmod PE=1 SV=2
esu_M_DN52901_c0_g1_i1.p1	ENSU_00860	TMOD1	binding. It is involved in the biological process described with pointed-end actin filament capping		OG0000251	XP_032453279.1_tropomodulin_isoform_X11_[Nasonia_vitripennis]	MATTEVYQDWDTQSRHGSMTSISRRSSRSSSTKTTTRTTKSTTKTTKTSTTKTSSRSSISKSSNINRRTRTDSIHDVQQTSASTKTTTMTTAAKLYGKDLSEYDDVDVDELLAQLTPEEINMLAKEVDPDDSFMPPSQRCSYECTKKPTGPLNRKKLIEHINKQALETPDVPEIKPYVPGVVRGKKWVPPVRENLKEKEADEEIAIDLGDEYEQALTNASEDEIIDLAAILGFHSMMNQDQYHASLLNSGQPVGLGWGGITKASQPKAYPMDPPNQTDVDETIKRTREDDPSLVDVNWNNIKNISDEKFCQMFEALENNTHLETLSLTNVGLNDKTAQRLAEAIEKNSTMRVLNVETNFISPPVIVILVKALLNTKAIEEFRCSNQRSQVLGNKIEMEITHLVEQNPTLLRLGLHLEFNDARHRVAAHLQRNIDRIIREEKKRRIVVLGKIKEVPEEEDVPPPSRRIINSVKEF	474	cytoskeleton;	IPR004934;IPR032675	Tropomodulin;Leucine-rich repeat domain superfamily	consensus disorder prediction;RNI-like;Tropomodulin;Ribonuclease Inhibitor;Tropomodulin, isoform C;TROPOMODULIN;LRR_RI_2	GO:0001654,GO:0002064,GO:0002088,GO:0002119,GO:0002164,GO:0002262,GO:0002376,GO:0002520,GO:0003008,GO:0003012,GO:0003674,GO:0003779,GO:0005488,GO:0005515,GO:0005523,GO:0005575,GO:0005622,GO:0005623,GO:0005634,GO:0005737,GO:0005856,GO:0005865,GO:0005884,GO:0005938,GO:0006936,GO:0006996,GO:0007010,GO:0007015,GO:0007154,GO:0007267,GO:0007268,GO:0007270,GO:0007275,GO:0007346,GO:0007423,GO:0007610,GO:0007611,GO:0007626,GO:0008064,GO:0008092,GO:0008150,GO:0008277,GO:0008344,GO:0009653,GO:0009790,GO:0009791,GO:0009792,GO:0009888,GO:0009966,GO:0009967,GO:0009987,GO:0010564,GO:0010639,GO:0010646,GO:0010647,GO:0010927,GO:0015629,GO:0016020,GO:0016043,GO:0022607,GO:0023051,GO:0023052,GO:0023056,GO:0030016,GO:0030017,GO:0030029,GO:0030036,GO:0030097,GO:0030099,GO:0030154,GO:0030218,GO:0030239,GO:0030424,GO:0030426,GO:0030427,GO:0030534,GO:0030832,GO:0030833,GO:0030834,GO:0030835,GO:0030837,GO:0030855,GO:0030863,GO:0030864,GO:0031032,GO:0031333,GO:0032271,GO:0032272,GO:0032501,GO:0032502,GO:0032535,GO:0032956,GO:0032970,GO:0032989,GO:0033043,GO:0033267,GO:0034101,GO:0036379,GO:0040011,GO:0042592,GO:0042692,GO:0042995,GO:0043005,GO:0043010,GO:0043226,GO:0043227,GO:0043228,GO:0043229,GO:0043231,GO:0043232,GO:0043242,GO:0043244,GO:0043254,GO:0043292,GO:0044085,GO:0044087,GO:0044422,GO:0044424,GO:0044430,GO:0044444,GO:0044446,GO:0044448,GO:0044449,GO:0044463,GO:0044464,GO:0045169,GO:0045214,GO:0045745,GO:0045787,GO:0045931,GO:0048468,GO:0048513,GO:0048518,GO:0048519,GO:0048522,GO:0048523,GO:0048534,GO:0048583,GO:0048584,GO:0048646,GO:0048731,GO:0048821,GO:0048856,GO:0048869,GO:0048872,GO:0050789,GO:0050794,GO:0050877,GO:0050890,GO:0051128,GO:0051129,GO:0051146,GO:0051493,GO:0051494,GO:0051693,GO:0051694,GO:0051726,GO:0055001,GO:0055002,GO:0060429,GO:0061061,GO:0061515,GO:0065007,GO:0065008,GO:0070306,GO:0070307,GO:0070925,GO:0071689,GO:0071840,GO:0071944,GO:0090066,GO:0090068,GO:0097435,GO:0097458,GO:0098916,GO:0099080,GO:0099081,GO:0099512,GO:0099513,GO:0099536,GO:0099537,GO:0099568,GO:0110053,GO:0120025,GO:0120038,GO:0150034,GO:1901879,GO:1901880,GO:1901987,GO:1901989,GO:1901990,GO:1901992,GO:1902903,GO:1902904,GO:1990357	GO:0005523,GO:0051694		ko:K10370,ko:K22030					ko00000,ko04812				Tropomodulin	tr|A0ACC2N7S6|A0ACC2N7S6_9HYME	tr|A0A6H5IG64|A0A6H5IG64_9HYME	Tropomodulin OS=Trichogramma brassicae OX=86971 GN=TBRA_LOCUS7896 PE=4 SV=1	tr|A0A7M7ILJ6|A0A7M7ILJ6_NASVI;tr|A0A7M7PVD6|A0A7M7PVD6_NASVI;tr|A0A7M7PVK2|A0A7M7PVK2_NASVI;tr|A0A7M7PYT8|A0A7M7PYT8_NASVI;tr|A0A7M7PZK5|A0A7M7PZK5_NASVI;tr|A0A7M7QQT0|A0A7M7QQT0_NASVI;tr|A0A7M7QQZ5|A0A7M7QQZ5_NASVI;tr|A0A7M7QSB4|A0A7M7QSB4_NASVI;tr|A0A7M7QT48|A0A7M7QT48_NASVI;tr|A0A7M7T6F5|A0A7M7T6F5_NASVI;tr|A0A7M7TCE4|A0A7M7TCE4_NASVI;tr|A0A7M7TCE5|A0A7M7TCE5_NASVI;tr|A0A7M7TCE6|A0A7M7TCE6_NASVI	Tropomodulin OS=Nasonia vitripennis OX=7425 PE=4 SV=1;Tropomodulin OS=Nasonia vitripennis OX=7425 PE=4 SV=1;Tropomodulin OS=Nasonia vitripennis OX=7425 PE=4 SV=1;Tropomodulin OS=Nasonia vitripennis OX=7425 PE=4 SV=1;Tropomodulin OS=Nasonia vitripennis OX=7425 PE=4 SV=1;Tropomodulin OS=Nasonia vitripennis OX=7425 PE=4 SV=1;Tropomodulin OS=Nasonia vitripennis OX=7425 PE=4 SV=1;Tropomodulin OS=Nasonia vitripennis OX=7425 PE=4 SV=1;Tropomodulin OS=Nasonia vitripennis OX=7425 PE=4 SV=1;Tropomodulin OS=Nasonia vitripennis OX=7425 PE=4 SV=1;Tropomodulin OS=Nasonia vitripennis OX=7425 PE=4 SV=1;Tropomodulin OS=Nasonia vitripennis OX=7425 PE=4 SV=1;Tropomodulin OS=Nasonia vitripennis OX=7425 PE=4 SV=1	tr|A0A7M7GML4|A0A7M7GML4_APIME;tr|A0A7M7GN82|A0A7M7GN82_APIME;tr|A0A7M7GNA4|A0A7M7GNA4_APIME;tr|A0A7M7GVF3|A0A7M7GVF3_APIME;tr|A0A7M7MN30|A0A7M7MN30_APIME;tr|A0A7M7MN68|A0A7M7MN68_APIME;tr|A0A7M7SPX0|A0A7M7SPX0_APIME	Tropomodulin isoform X6 OS=Apis mellifera OX=7460 GN=409024 PE=4 SV=1;Tropomodulin isoform X1 OS=Apis mellifera OX=7460 GN=409024 PE=4 SV=1;Tropomodulin isoform X7 OS=Apis mellifera OX=7460 GN=409024 PE=4 SV=1;Tropomodulin isoform X5 OS=Apis mellifera OX=7460 GN=409024 PE=4 SV=1;Tropomodulin isoform X3 OS=Apis mellifera OX=7460 GN=409024 PE=4 SV=1;Tropomodulin isoform X4 OS=Apis mellifera OX=7460 GN=409024 PE=4 SV=1;Tropomodulin isoform X2 OS=Apis mellifera OX=7460 GN=409024 PE=4 SV=1	tr|A0A9P0G526|A0A9P0G526_BEMTA	Tropomodulin OS=Bemisia tabaci OX=7038 GN=BEMITA_LOCUS13714 PE=4 SV=1	tr|A0ABM3MD19|A0ABM3MD19_GALME;tr|A0ABM3MD22|A0ABM3MD22_GALME	Tropomodulin-1 isoform X2 OS=Galleria mellonella OX=7137 GN=LOC113515667 PE=4 SV=1;Tropomodulin-1 isoform X1 OS=Galleria mellonella OX=7137 GN=LOC113515667 PE=4 SV=1	tr|A0A8R2C8N6|A0A8R2C8N6_BOMMO;tr|A0A8R2C8Q3|A0A8R2C8Q3_BOMMO;tr|A0A8R2LWN8|A0A8R2LWN8_BOMMO;tr|A0A8R2LXJ4|A0A8R2LXJ4_BOMMO	Tropomodulin OS=Bombyx mori OX=7091 PE=4 SV=1;Tropomodulin OS=Bombyx mori OX=7091 PE=4 SV=1;Tropomodulin OS=Bombyx mori OX=7091 PE=4 SV=1;Tropomodulin OS=Bombyx mori OX=7091 PE=4 SV=1	tr|A0A0B4K6N4|A0A0B4K6N4_DROME;tr|A0A0B4K7R6|A0A0B4K7R6_DROME;tr|A0A0B4KHF2|A0A0B4KHF2_DROME;tr|A0A0B4KHW6|A0A0B4KHW6_DROME;tr|A0A6H2EEH6|A0A6H2EEH6_DROME;tr|A8JRH3|A8JRH3_DROME;tr|C7LAH8|C7LAH8_DROME;tr|E1JJ21|E1JJ21_DROME;tr|O46231|O46231_DROME;tr|Q9VA56|Q9VA56_DROME;tr|Q9VA58|Q9VA58_DROME;tr|Q9VA59|Q9VA59_DROME	Tropomodulin, isoform N OS=Drosophila melanogaster OX=7227 GN=tmod PE=1 SV=1;Tropomodulin, isoform M OS=Drosophila melanogaster OX=7227 GN=tmod PE=1 SV=1;Tropomodulin, isoform P OS=Drosophila melanogaster OX=7227 GN=tmod PE=1 SV=1;Tropomodulin, isoform Q OS=Drosophila melanogaster OX=7227 GN=tmod PE=1 SV=1;Tropomodulin, isoform R OS=Drosophila melanogaster OX=7227 GN=tmod PE=1 SV=1;FI20012p1 OS=Drosophila melanogaster OX=7227 GN=tmod PE=1 SV=1;LP15256p OS=Drosophila melanogaster OX=7227 GN=tmod PE=1 SV=1;Tropomodulin, isoform H OS=Drosophila melanogaster OX=7227 GN=tmod PE=1 SV=1;FI18705p1 OS=Drosophila melanogaster OX=7227 GN=tmod PE=1 SV=1;GH23271p OS=Drosophila melanogaster OX=7227 GN=tmod PE=1 SV=2;Tropomodulin, isoform C OS=Drosophila melanogaster OX=7227 GN=tmod PE=1 SV=2;Tropomodulin, isoform D OS=Drosophila melanogaster OX=7227 GN=tmod PE=1 SV=2
esu_F_DN36222_c8_g2_i15.p1	ENSU_00861	add-1	Class II Aldolase and Adducin N-terminal domain		OG0000252	XP_032453550.1_protein_hu-li_tai_shao_isoform_X6_[Nasonia_vitripennis]	MAMLHLTVVVNVINRAIVKTVSSRLDLTVLADDEKMADTSQQEELPQTNGVVDGLTEEEKSKMRPADIDADMREMERRKRVEMMMNSRLFREELERIIETQMKDGAGPSGLLQQISEMMGHQGARFNANVFRNSNCVVPINDIRGVESMGYAKGEKLLRCKLASVFRLLDLYGWTQGVGGMITAQLNQDQEHFLVNPYGLLYHEVTASSLVKVDMQGNVVEQGTTNFGVHIAGYQLHSTIHAARPDIKCVVHIATPSVTAISSTKCGILPLGQESIVIGDVSNHQYINGGNLDPEEREKLSRNFGPINKVMLLTNRGAICCGETVEEAFFNVYNTVLACETQLKLMPVGIDNLALISDETRKAIYEASRKAPVPQQSSVAEPSPLAEKLEKRWRIGGTEFEALMRMLDNAGFRTGYIYRNPLVKSEPPRPRNDVEVPPAVSSLGYLLEEEELYKQGLWKGGRKGTDRTRWLNSPNVYQKVEILETGTPDPKKITKWVSDGSPTHSSTPVKIDGALQFVPKNTNPKEFKQLQQQIKDYRRADKISAGPQSHILEGVTWEEAKKMQDATISGVGEQVVLVGAASKGIIQRGFQHNAMVYKTPYAKNPFDAVTDQELDQYKKEVERKTRGDPYDESQSESEALSSFNISRATHDTSTAKSPIQSPVSVTSETEEESRDEPRVLRIATKQVPAPSQPEVVLSDVNADFLSEQRRSEMMTRRHANGRGENTLNGDHSDAHHSTFSHSSKEGGSMSQDVSVSEESPKKEKKKKKGLRTPSFLKKKKEKKKSIEA	788	signal transduction mechanisms;cytoskeleton;	IPR001303;IPR036409	Class II aldolase/adducin N-terminal;Class II aldolase/adducin N-terminal domain superfamily	consensus disorder prediction;Aldolase_II_2;ADDUCIN;Uncharacterized protein, isoform B;AraD/HMP-PK domain-like;Class II Aldolase and Adducin N-terminal domain	GO:0000003,GO:0000212,GO:0000226,GO:0000902,GO:0000904,GO:0003006,GO:0003008,GO:0005575,GO:0005576,GO:0005622,GO:0005623,GO:0005737,GO:0005886,GO:0006810,GO:0006928,GO:0006935,GO:0006996,GO:0007010,GO:0007015,GO:0007017,GO:0007049,GO:0007051,GO:0007098,GO:0007275,GO:0007276,GO:0007281,GO:0007282,GO:0007283,GO:0007292,GO:0007293,GO:0007300,GO:0007301,GO:0007399,GO:0007409,GO:0007411,GO:0007525,GO:0007527,GO:0007610,GO:0007611,GO:0007613,GO:0007614,GO:0007616,GO:0008150,GO:0008302,GO:0008356,GO:0009605,GO:0009653,GO:0009987,GO:0010927,GO:0014069,GO:0016020,GO:0016043,GO:0019953,GO:0022008,GO:0022402,GO:0022412,GO:0022414,GO:0022607,GO:0030029,GO:0030030,GO:0030036,GO:0030154,GO:0030182,GO:0030239,GO:0030723,GO:0030724,GO:0030725,GO:0031023,GO:0031032,GO:0031175,GO:0031503,GO:0032279,GO:0032501,GO:0032502,GO:0032504,GO:0032956,GO:0032970,GO:0032989,GO:0032990,GO:0033043,GO:0040011,GO:0042221,GO:0042330,GO:0042692,GO:0043062,GO:0043063,GO:0043226,GO:0043228,GO:0043229,GO:0043232,GO:0044085,GO:0044421,GO:0044424,GO:0044444,GO:0044456,GO:0044464,GO:0044703,GO:0045169,GO:0045170,GO:0045171,GO:0045172,GO:0045202,GO:0045214,GO:0045478,GO:0048232,GO:0048468,GO:0048477,GO:0048609,GO:0048646,GO:0048666,GO:0048667,GO:0048699,GO:0048731,GO:0048812,GO:0048856,GO:0048858,GO:0048869,GO:0050789,GO:0050794,GO:0050877,GO:0050890,GO:0050896,GO:0051128,GO:0051146,GO:0051179,GO:0051234,GO:0051301,GO:0051321,GO:0051493,GO:0051641,GO:0051668,GO:0051704,GO:0055001,GO:0055002,GO:0061061,GO:0061564,GO:0061572,GO:0065007,GO:0070925,GO:0071840,GO:0071944,GO:0072499,GO:0097120,GO:0097435,GO:0097458,GO:0097485,GO:0098794,GO:0098984,GO:0099572,GO:0120036,GO:0120039,GO:1903046,GO:2000249			ko:K18622					ko00000,ko04812				Aldolase_II	tr|A0ACC2PCG1|A0ACC2PCG1_9HYME	tr|A0A6H5I7V1|A0A6H5I7V1_9HYME	Class II aldolase/adducin N-terminal domain-containing protein OS=Trichogramma brassicae OX=86971 GN=TBRA_LOCUS4590 PE=3 SV=1	tr|A0A7M7QR63|A0A7M7QR63_NASVI;tr|A0A7M7QRL9|A0A7M7QRL9_NASVI;tr|A0A7M7QRM7|A0A7M7QRM7_NASVI;tr|A0A7M7QRV0|A0A7M7QRV0_NASVI;tr|A0A7M7QSW0|A0A7M7QSW0_NASVI;tr|A0A7M7QTC9|A0A7M7QTC9_NASVI;tr|A0A7M7QTQ5|A0A7M7QTQ5_NASVI;tr|A0A7M7QTR5|A0A7M7QTR5_NASVI;tr|A0A7M7QTU0|A0A7M7QTU0_NASVI;tr|A0A7M7QVR7|A0A7M7QVR7_NASVI;tr|A0A7M7TCJ2|A0A7M7TCJ2_NASVI	Class II aldolase/adducin N-terminal domain-containing protein OS=Nasonia vitripennis OX=7425 PE=3 SV=1;Class II aldolase/adducin N-terminal domain-containing protein OS=Nasonia vitripennis OX=7425 PE=3 SV=1;Class II aldolase/adducin N-terminal domain-containing protein OS=Nasonia vitripennis OX=7425 PE=3 SV=1;Class II aldolase/adducin N-terminal domain-containing protein OS=Nasonia vitripennis OX=7425 PE=3 SV=1;Class II aldolase/adducin N-terminal domain-containing protein OS=Nasonia vitripennis OX=7425 PE=3 SV=1;Class II aldolase/adducin N-terminal domain-containing protein OS=Nasonia vitripennis OX=7425 PE=3 SV=1;Class II aldolase/adducin N-terminal domain-containing protein OS=Nasonia vitripennis OX=7425 PE=3 SV=1;Class II aldolase/adducin N-terminal domain-containing protein OS=Nasonia vitripennis OX=7425 PE=3 SV=1;Class II aldolase/adducin N-terminal domain-containing protein OS=Nasonia vitripennis OX=7425 PE=3 SV=1;Class II aldolase/adducin N-terminal domain-containing protein OS=Nasonia vitripennis OX=7425 PE=3 SV=1;Class II aldolase/adducin N-terminal domain-containing protein OS=Nasonia vitripennis OX=7425 PE=3 SV=1	tr|A0A7M7GRZ7|A0A7M7GRZ7_APIME;tr|A0A7M7GV92|A0A7M7GV92_APIME;tr|A0A7M7IMD6|A0A7M7IMD6_APIME;tr|A0A7M7LRD3|A0A7M7LRD3_APIME	Protein hu-li tai shao isoform X2 OS=Apis mellifera OX=7460 GN=LOC409713 PE=3 SV=1;Protein hu-li tai shao isoform X4 OS=Apis mellifera OX=7460 GN=LOC409713 PE=3 SV=1;Protein hu-li tai shao isoform X5 OS=Apis mellifera OX=7460 GN=LOC409713 PE=3 SV=1;Protein hu-li tai shao isoform X3 OS=Apis mellifera OX=7460 GN=LOC409713 PE=3 SV=1	tr|A0A9P0F8T5|A0A9P0F8T5_BEMTA	Class II aldolase/adducin N-terminal domain-containing protein OS=Bemisia tabaci OX=7038 GN=BEMITA_LOCUS12856 PE=3 SV=1	tr|A0A6J1WNN2|A0A6J1WNN2_GALME;tr|A0A6J1WNP3|A0A6J1WNP3_GALME;tr|A0A6J1WP68|A0A6J1WP68_GALME;tr|A0A6J1WVI5|A0A6J1WVI5_GALME;tr|A0A6J1WVZ0|A0A6J1WVZ0_GALME;tr|A0A6J1WVZ5|A0A6J1WVZ5_GALME;tr|A0ABM3MUM2|A0ABM3MUM2_GALME	Protein hu-li tai shao isoform X3 OS=Galleria mellonella OX=7137 GN=LOC113516565 PE=3 SV=1;Protein hu-li tai shao isoform X5 OS=Galleria mellonella OX=7137 GN=LOC113516565 PE=3 SV=1;Protein hu-li tai shao isoform X2 OS=Galleria mellonella OX=7137 GN=LOC113516565 PE=3 SV=1;Protein hu-li tai shao isoform X6 OS=Galleria mellonella OX=7137 GN=LOC113516565 PE=3 SV=1;Protein hu-li tai shao isoform X1 OS=Galleria mellonella OX=7137 GN=LOC113516565 PE=3 SV=1;Protein hu-li tai shao isoform X7 OS=Galleria mellonella OX=7137 GN=LOC113516565 PE=3 SV=1;Protein hu-li tai shao isoform X4 OS=Galleria mellonella OX=7137 GN=LOC113516565 PE=3 SV=1	tr|A0A8R2M6H7|A0A8R2M6H7_BOMMO;tr|A0A8R2M6J4|A0A8R2M6J4_BOMMO;tr|A0A8R2M6J5|A0A8R2M6J5_BOMMO;tr|A0A8R2M6X9|A0A8R2M6X9_BOMMO;tr|A0A8R2M7E5|A0A8R2M7E5_BOMMO;tr|A0A8R2M7E7|A0A8R2M7E7_BOMMO;tr|A0A8R2M7Z7|A0A8R2M7Z7_BOMMO;tr|A0A8R2M8A7|A0A8R2M8A7_BOMMO;tr|A0A8R2M8M9|A0A8R2M8M9_BOMMO;tr|A0A8R2R3P4|A0A8R2R3P4_BOMMO;tr|A0A8R2R3P9|A0A8R2R3P9_BOMMO;tr|A0A8R2R623|A0A8R2R623_BOMMO	Class II aldolase/adducin N-terminal domain-containing protein OS=Bombyx mori OX=7091 PE=3 SV=1;Class II aldolase/adducin N-terminal domain-containing protein OS=Bombyx mori OX=7091 PE=3 SV=1;Class II aldolase/adducin N-terminal domain-containing protein OS=Bombyx mori OX=7091 PE=3 SV=1;Class II aldolase/adducin N-terminal domain-containing protein OS=Bombyx mori OX=7091 PE=3 SV=1;Class II aldolase/adducin N-terminal domain-containing protein OS=Bombyx mori OX=7091 PE=3 SV=1;Class II aldolase/adducin N-terminal domain-containing protein OS=Bombyx mori OX=7091 PE=3 SV=1;Class II aldolase/adducin N-terminal domain-containing protein OS=Bombyx mori OX=7091 PE=3 SV=1;Class II aldolase/adducin N-terminal domain-containing protein OS=Bombyx mori OX=7091 PE=3 SV=1;Class II aldolase/adducin N-terminal domain-containing protein OS=Bombyx mori OX=7091 PE=3 SV=1;Class II aldolase/adducin N-terminal domain-containing protein OS=Bombyx mori OX=7091 PE=3 SV=1;Class II aldolase/adducin N-terminal domain-containing protein OS=Bombyx mori OX=7091 PE=3 SV=1;Class II aldolase/adducin N-terminal domain-containing protein OS=Bombyx mori OX=7091 PE=3 SV=1	tr|A0A0B4K7A5|A0A0B4K7A5_DROME;tr|A0A0B4K849|A0A0B4K849_DROME;tr|A0A6M3Q7Q7|A0A6M3Q7Q7_DROME	Hu li tai shao, isoform Q OS=Drosophila melanogaster OX=7227 GN=hts PE=1 SV=1;Hu li tai shao, isoform O OS=Drosophila melanogaster OX=7227 GN=hts PE=1 SV=1;Hu li tai shao, isoform T OS=Drosophila melanogaster OX=7227 GN=hts PE=1 SV=1
esu_M_DN55595_c6_g1_i19.p2	ENSU_00862				OG0000252	XP_016842575.1_uncharacterized_protein_LOC100120196_isoform_X2_[Nasonia_vitripennis]	TNKGENKNIKYTDTRQLIYGKYKKSFFYLSLWKGGRKGTDRTRWLNSPNVYQKVEILETGTPDPKKITKVEVITFEDKTN	80	functional category not assigned			ADDUCIN														tr|A0ACC2PCG1|A0ACC2PCG1_9HYME	tr|A0A6H5I7V1|A0A6H5I7V1_9HYME	Class II aldolase/adducin N-terminal domain-containing protein OS=Trichogramma brassicae OX=86971 GN=TBRA_LOCUS4590 PE=3 SV=1	tr|A0A7M7QR63|A0A7M7QR63_NASVI;tr|A0A7M7QRL9|A0A7M7QRL9_NASVI;tr|A0A7M7QRM7|A0A7M7QRM7_NASVI;tr|A0A7M7QRV0|A0A7M7QRV0_NASVI;tr|A0A7M7QSW0|A0A7M7QSW0_NASVI;tr|A0A7M7QTC9|A0A7M7QTC9_NASVI;tr|A0A7M7QTQ5|A0A7M7QTQ5_NASVI;tr|A0A7M7QTR5|A0A7M7QTR5_NASVI;tr|A0A7M7QTU0|A0A7M7QTU0_NASVI;tr|A0A7M7QVR7|A0A7M7QVR7_NASVI;tr|A0A7M7TCJ2|A0A7M7TCJ2_NASVI	Class II aldolase/adducin N-terminal domain-containing protein OS=Nasonia vitripennis OX=7425 PE=3 SV=1;Class II aldolase/adducin N-terminal domain-containing protein OS=Nasonia vitripennis OX=7425 PE=3 SV=1;Class II aldolase/adducin N-terminal domain-containing protein OS=Nasonia vitripennis OX=7425 PE=3 SV=1;Class II aldolase/adducin N-terminal domain-containing protein OS=Nasonia vitripennis OX=7425 PE=3 SV=1;Class II aldolase/adducin N-terminal domain-containing protein OS=Nasonia vitripennis OX=7425 PE=3 SV=1;Class II aldolase/adducin N-terminal domain-containing protein OS=Nasonia vitripennis OX=7425 PE=3 SV=1;Class II aldolase/adducin N-terminal domain-containing protein OS=Nasonia vitripennis OX=7425 PE=3 SV=1;Class II aldolase/adducin N-terminal domain-containing protein OS=Nasonia vitripennis OX=7425 PE=3 SV=1;Class II aldolase/adducin N-terminal domain-containing protein OS=Nasonia vitripennis OX=7425 PE=3 SV=1;Class II aldolase/adducin N-terminal domain-containing protein OS=Nasonia vitripennis OX=7425 PE=3 SV=1;Class II aldolase/adducin N-terminal domain-containing protein OS=Nasonia vitripennis OX=7425 PE=3 SV=1	tr|A0A7M7GRZ7|A0A7M7GRZ7_APIME;tr|A0A7M7GV92|A0A7M7GV92_APIME;tr|A0A7M7IMD6|A0A7M7IMD6_APIME;tr|A0A7M7LRD3|A0A7M7LRD3_APIME	Protein hu-li tai shao isoform X2 OS=Apis mellifera OX=7460 GN=LOC409713 PE=3 SV=1;Protein hu-li tai shao isoform X4 OS=Apis mellifera OX=7460 GN=LOC409713 PE=3 SV=1;Protein hu-li tai shao isoform X5 OS=Apis mellifera OX=7460 GN=LOC409713 PE=3 SV=1;Protein hu-li tai shao isoform X3 OS=Apis mellifera OX=7460 GN=LOC409713 PE=3 SV=1	tr|A0A9P0F8T5|A0A9P0F8T5_BEMTA	Class II aldolase/adducin N-terminal domain-containing protein OS=Bemisia tabaci OX=7038 GN=BEMITA_LOCUS12856 PE=3 SV=1	tr|A0A6J1WNN2|A0A6J1WNN2_GALME;tr|A0A6J1WNP3|A0A6J1WNP3_GALME;tr|A0A6J1WP68|A0A6J1WP68_GALME;tr|A0A6J1WVI5|A0A6J1WVI5_GALME;tr|A0A6J1WVZ0|A0A6J1WVZ0_GALME;tr|A0A6J1WVZ5|A0A6J1WVZ5_GALME;tr|A0ABM3MUM2|A0ABM3MUM2_GALME	Protein hu-li tai shao isoform X3 OS=Galleria mellonella OX=7137 GN=LOC113516565 PE=3 SV=1;Protein hu-li tai shao isoform X5 OS=Galleria mellonella OX=7137 GN=LOC113516565 PE=3 SV=1;Protein hu-li tai shao isoform X2 OS=Galleria mellonella OX=7137 GN=LOC113516565 PE=3 SV=1;Protein hu-li tai shao isoform X6 OS=Galleria mellonella OX=7137 GN=LOC113516565 PE=3 SV=1;Protein hu-li tai shao isoform X1 OS=Galleria mellonella OX=7137 GN=LOC113516565 PE=3 SV=1;Protein hu-li tai shao isoform X7 OS=Galleria mellonella OX=7137 GN=LOC113516565 PE=3 SV=1;Protein hu-li tai shao isoform X4 OS=Galleria mellonella OX=7137 GN=LOC113516565 PE=3 SV=1	tr|A0A8R2M6H7|A0A8R2M6H7_BOMMO;tr|A0A8R2M6J4|A0A8R2M6J4_BOMMO;tr|A0A8R2M6J5|A0A8R2M6J5_BOMMO;tr|A0A8R2M6X9|A0A8R2M6X9_BOMMO;tr|A0A8R2M7E5|A0A8R2M7E5_BOMMO;tr|A0A8R2M7E7|A0A8R2M7E7_BOMMO;tr|A0A8R2M7Z7|A0A8R2M7Z7_BOMMO;tr|A0A8R2M8A7|A0A8R2M8A7_BOMMO;tr|A0A8R2M8M9|A0A8R2M8M9_BOMMO;tr|A0A8R2R3P4|A0A8R2R3P4_BOMMO;tr|A0A8R2R3P9|A0A8R2R3P9_BOMMO;tr|A0A8R2R623|A0A8R2R623_BOMMO	Class II aldolase/adducin N-terminal domain-containing protein OS=Bombyx mori OX=7091 PE=3 SV=1;Class II aldolase/adducin N-terminal domain-containing protein OS=Bombyx mori OX=7091 PE=3 SV=1;Class II aldolase/adducin N-terminal domain-containing protein OS=Bombyx mori OX=7091 PE=3 SV=1;Class II aldolase/adducin N-terminal domain-containing protein OS=Bombyx mori OX=7091 PE=3 SV=1;Class II aldolase/adducin N-terminal domain-containing protein OS=Bombyx mori OX=7091 PE=3 SV=1;Class II aldolase/adducin N-terminal domain-containing protein OS=Bombyx mori OX=7091 PE=3 SV=1;Class II aldolase/adducin N-terminal domain-containing protein OS=Bombyx mori OX=7091 PE=3 SV=1;Class II aldolase/adducin N-terminal domain-containing protein OS=Bombyx mori OX=7091 PE=3 SV=1;Class II aldolase/adducin N-terminal domain-containing protein OS=Bombyx mori OX=7091 PE=3 SV=1;Class II aldolase/adducin N-terminal domain-containing protein OS=Bombyx mori OX=7091 PE=3 SV=1;Class II aldolase/adducin N-terminal domain-containing protein OS=Bombyx mori OX=7091 PE=3 SV=1;Class II aldolase/adducin N-terminal domain-containing protein OS=Bombyx mori OX=7091 PE=3 SV=1	tr|A0A0B4K7A5|A0A0B4K7A5_DROME;tr|A0A0B4K849|A0A0B4K849_DROME;tr|A0A6M3Q7Q7|A0A6M3Q7Q7_DROME	Hu li tai shao, isoform Q OS=Drosophila melanogaster OX=7227 GN=hts PE=1 SV=1;Hu li tai shao, isoform O OS=Drosophila melanogaster OX=7227 GN=hts PE=1 SV=1;Hu li tai shao, isoform T OS=Drosophila melanogaster OX=7227 GN=hts PE=1 SV=1
esu_F_DN36222_c8_g2_i6.p1	ENSU_00863	add-1	Class II Aldolase and Adducin N-terminal domain		OG0000252	XP_032453554.1_protein_hu-li_tai_shao_isoform_X9_[Nasonia_vitripennis]	MAMLHLTVVVNVINRAIVKTVSSRLDLTVLADDEKMADTSQQEELPQTNGVVDGLTEEEKSKMRPADIDADMREMERRKRVEMMMNSRLFREELERIIETQMKDGAGPSGLLQQISEMMGHQGARFNANVFRNSNCVVPINDIRGVESMGYAKGEKLLRCKLASVFRLLDLYGWTQGVGGMITAQLNQDQEHFLVNPYGLLYHEVTASSLVKVDMQGNVVEQGTTNFGVHIAGYQLHSTIHAARPDIKCVVHIATPSVTAISSTKCGILPLGQESIVIGDVSNHQYINGGNLDPEEREKLSRNFGPINKVMLLTNRGAICCGETVEEAFFNVYNTVLACETQLKLMPVGIDNLALISDETRKAIYEASRKAPVPQQSSVAEPSPLAEKLEKRWRIGGTEFEALMRMLDNAGFRTGYIYRNPLVKSEPPRPRNDVEVPPAVSSLGYLLEEEELYKQGLWKGGRKGTDRTRWLNSPNVYQKVEILETGTPDPKKITKWVSDGSPTHSSTPVKIDGALQFVPKNTNPKEFKQLQQQIKDYRRADKISAGPQSHILEGVTWEEAKKMQDATISGVGEQVVLVGAASKGIIQRGFQHNAMVYKTPYAKNPFDAVTDQELDQYKKEVERKTRGDPYDESQSESEALSSFNISRATHDTSTAKSPIQSPVSVTSETEEESRDEPRVLRIATKQVPAPSQPEVVLSDGENTLNGDHSDAHHSTFSHSSKEGGSMSQDVSVSEESPKKEKKKKKGLRTPSFLKKKKEKKKSIEA	765	signal transduction mechanisms;cytoskeleton;	IPR001303;IPR036409	Class II aldolase/adducin N-terminal;Class II aldolase/adducin N-terminal domain superfamily	consensus disorder prediction;Aldolase_II_2;ADDUCIN;Uncharacterized protein, isoform B;AraD/HMP-PK domain-like;Class II Aldolase and Adducin N-terminal domain	GO:0000003,GO:0000212,GO:0000226,GO:0000902,GO:0000904,GO:0003006,GO:0003008,GO:0005575,GO:0005576,GO:0005622,GO:0005623,GO:0005737,GO:0005886,GO:0006810,GO:0006928,GO:0006935,GO:0006996,GO:0007010,GO:0007015,GO:0007017,GO:0007049,GO:0007051,GO:0007098,GO:0007275,GO:0007276,GO:0007281,GO:0007282,GO:0007283,GO:0007292,GO:0007293,GO:0007300,GO:0007301,GO:0007399,GO:0007409,GO:0007411,GO:0007525,GO:0007527,GO:0007610,GO:0007611,GO:0007613,GO:0007614,GO:0007616,GO:0008150,GO:0008302,GO:0008356,GO:0009605,GO:0009653,GO:0009987,GO:0010927,GO:0014069,GO:0016020,GO:0016043,GO:0019953,GO:0022008,GO:0022402,GO:0022412,GO:0022414,GO:0022607,GO:0030029,GO:0030030,GO:0030036,GO:0030154,GO:0030182,GO:0030239,GO:0030723,GO:0030724,GO:0030725,GO:0031023,GO:0031032,GO:0031175,GO:0031503,GO:0032279,GO:0032501,GO:0032502,GO:0032504,GO:0032956,GO:0032970,GO:0032989,GO:0032990,GO:0033043,GO:0040011,GO:0042221,GO:0042330,GO:0042692,GO:0043062,GO:0043063,GO:0043226,GO:0043228,GO:0043229,GO:0043232,GO:0044085,GO:0044421,GO:0044424,GO:0044444,GO:0044456,GO:0044464,GO:0044703,GO:0045169,GO:0045170,GO:0045171,GO:0045172,GO:0045202,GO:0045214,GO:0045478,GO:0048232,GO:0048468,GO:0048477,GO:0048609,GO:0048646,GO:0048666,GO:0048667,GO:0048699,GO:0048731,GO:0048812,GO:0048856,GO:0048858,GO:0048869,GO:0050789,GO:0050794,GO:0050877,GO:0050890,GO:0050896,GO:0051128,GO:0051146,GO:0051179,GO:0051234,GO:0051301,GO:0051321,GO:0051493,GO:0051641,GO:0051668,GO:0051704,GO:0055001,GO:0055002,GO:0061061,GO:0061564,GO:0061572,GO:0065007,GO:0070925,GO:0071840,GO:0071944,GO:0072499,GO:0097120,GO:0097435,GO:0097458,GO:0097485,GO:0098794,GO:0098984,GO:0099572,GO:0120036,GO:0120039,GO:1903046,GO:2000249			ko:K18622					ko00000,ko04812				Aldolase_II	tr|A0ACC2PCG1|A0ACC2PCG1_9HYME	tr|A0A6H5I7V1|A0A6H5I7V1_9HYME	Class II aldolase/adducin N-terminal domain-containing protein OS=Trichogramma brassicae OX=86971 GN=TBRA_LOCUS4590 PE=3 SV=1	tr|A0A7M7QR63|A0A7M7QR63_NASVI;tr|A0A7M7QRL9|A0A7M7QRL9_NASVI;tr|A0A7M7QRM7|A0A7M7QRM7_NASVI;tr|A0A7M7QRV0|A0A7M7QRV0_NASVI;tr|A0A7M7QSW0|A0A7M7QSW0_NASVI;tr|A0A7M7QTC9|A0A7M7QTC9_NASVI;tr|A0A7M7QTQ5|A0A7M7QTQ5_NASVI;tr|A0A7M7QTR5|A0A7M7QTR5_NASVI;tr|A0A7M7QTU0|A0A7M7QTU0_NASVI;tr|A0A7M7QVR7|A0A7M7QVR7_NASVI;tr|A0A7M7TCJ2|A0A7M7TCJ2_NASVI	Class II aldolase/adducin N-terminal domain-containing protein OS=Nasonia vitripennis OX=7425 PE=3 SV=1;Class II aldolase/adducin N-terminal domain-containing protein OS=Nasonia vitripennis OX=7425 PE=3 SV=1;Class II aldolase/adducin N-terminal domain-containing protein OS=Nasonia vitripennis OX=7425 PE=3 SV=1;Class II aldolase/adducin N-terminal domain-containing protein OS=Nasonia vitripennis OX=7425 PE=3 SV=1;Class II aldolase/adducin N-terminal domain-containing protein OS=Nasonia vitripennis OX=7425 PE=3 SV=1;Class II aldolase/adducin N-terminal domain-containing protein OS=Nasonia vitripennis OX=7425 PE=3 SV=1;Class II aldolase/adducin N-terminal domain-containing protein OS=Nasonia vitripennis OX=7425 PE=3 SV=1;Class II aldolase/adducin N-terminal domain-containing protein OS=Nasonia vitripennis OX=7425 PE=3 SV=1;Class II aldolase/adducin N-terminal domain-containing protein OS=Nasonia vitripennis OX=7425 PE=3 SV=1;Class II aldolase/adducin N-terminal domain-containing protein OS=Nasonia vitripennis OX=7425 PE=3 SV=1;Class II aldolase/adducin N-terminal domain-containing protein OS=Nasonia vitripennis OX=7425 PE=3 SV=1	tr|A0A7M7GRZ7|A0A7M7GRZ7_APIME;tr|A0A7M7GV92|A0A7M7GV92_APIME;tr|A0A7M7IMD6|A0A7M7IMD6_APIME;tr|A0A7M7LRD3|A0A7M7LRD3_APIME	Protein hu-li tai shao isoform X2 OS=Apis mellifera OX=7460 GN=LOC409713 PE=3 SV=1;Protein hu-li tai shao isoform X4 OS=Apis mellifera OX=7460 GN=LOC409713 PE=3 SV=1;Protein hu-li tai shao isoform X5 OS=Apis mellifera OX=7460 GN=LOC409713 PE=3 SV=1;Protein hu-li tai shao isoform X3 OS=Apis mellifera OX=7460 GN=LOC409713 PE=3 SV=1	tr|A0A9P0F8T5|A0A9P0F8T5_BEMTA	Class II aldolase/adducin N-terminal domain-containing protein OS=Bemisia tabaci OX=7038 GN=BEMITA_LOCUS12856 PE=3 SV=1	tr|A0A6J1WNN2|A0A6J1WNN2_GALME;tr|A0A6J1WNP3|A0A6J1WNP3_GALME;tr|A0A6J1WP68|A0A6J1WP68_GALME;tr|A0A6J1WVI5|A0A6J1WVI5_GALME;tr|A0A6J1WVZ0|A0A6J1WVZ0_GALME;tr|A0A6J1WVZ5|A0A6J1WVZ5_GALME;tr|A0ABM3MUM2|A0ABM3MUM2_GALME	Protein hu-li tai shao isoform X3 OS=Galleria mellonella OX=7137 GN=LOC113516565 PE=3 SV=1;Protein hu-li tai shao isoform X5 OS=Galleria mellonella OX=7137 GN=LOC113516565 PE=3 SV=1;Protein hu-li tai shao isoform X2 OS=Galleria mellonella OX=7137 GN=LOC113516565 PE=3 SV=1;Protein hu-li tai shao isoform X6 OS=Galleria mellonella OX=7137 GN=LOC113516565 PE=3 SV=1;Protein hu-li tai shao isoform X1 OS=Galleria mellonella OX=7137 GN=LOC113516565 PE=3 SV=1;Protein hu-li tai shao isoform X7 OS=Galleria mellonella OX=7137 GN=LOC113516565 PE=3 SV=1;Protein hu-li tai shao isoform X4 OS=Galleria mellonella OX=7137 GN=LOC113516565 PE=3 SV=1	tr|A0A8R2M6H7|A0A8R2M6H7_BOMMO;tr|A0A8R2M6J4|A0A8R2M6J4_BOMMO;tr|A0A8R2M6J5|A0A8R2M6J5_BOMMO;tr|A0A8R2M6X9|A0A8R2M6X9_BOMMO;tr|A0A8R2M7E5|A0A8R2M7E5_BOMMO;tr|A0A8R2M7E7|A0A8R2M7E7_BOMMO;tr|A0A8R2M7Z7|A0A8R2M7Z7_BOMMO;tr|A0A8R2M8A7|A0A8R2M8A7_BOMMO;tr|A0A8R2M8M9|A0A8R2M8M9_BOMMO;tr|A0A8R2R3P4|A0A8R2R3P4_BOMMO;tr|A0A8R2R3P9|A0A8R2R3P9_BOMMO;tr|A0A8R2R623|A0A8R2R623_BOMMO	Class II aldolase/adducin N-terminal domain-containing protein OS=Bombyx mori OX=7091 PE=3 SV=1;Class II aldolase/adducin N-terminal domain-containing protein OS=Bombyx mori OX=7091 PE=3 SV=1;Class II aldolase/adducin N-terminal domain-containing protein OS=Bombyx mori OX=7091 PE=3 SV=1;Class II aldolase/adducin N-terminal domain-containing protein OS=Bombyx mori OX=7091 PE=3 SV=1;Class II aldolase/adducin N-terminal domain-containing protein OS=Bombyx mori OX=7091 PE=3 SV=1;Class II aldolase/adducin N-terminal domain-containing protein OS=Bombyx mori OX=7091 PE=3 SV=1;Class II aldolase/adducin N-terminal domain-containing protein OS=Bombyx mori OX=7091 PE=3 SV=1;Class II aldolase/adducin N-terminal domain-containing protein OS=Bombyx mori OX=7091 PE=3 SV=1;Class II aldolase/adducin N-terminal domain-containing protein OS=Bombyx mori OX=7091 PE=3 SV=1;Class II aldolase/adducin N-terminal domain-containing protein OS=Bombyx mori OX=7091 PE=3 SV=1;Class II aldolase/adducin N-terminal domain-containing protein OS=Bombyx mori OX=7091 PE=3 SV=1;Class II aldolase/adducin N-terminal domain-containing protein OS=Bombyx mori OX=7091 PE=3 SV=1	tr|A0A0B4K7A5|A0A0B4K7A5_DROME;tr|A0A0B4K849|A0A0B4K849_DROME;tr|A0A6M3Q7Q7|A0A6M3Q7Q7_DROME	Hu li tai shao, isoform Q OS=Drosophila melanogaster OX=7227 GN=hts PE=1 SV=1;Hu li tai shao, isoform O OS=Drosophila melanogaster OX=7227 GN=hts PE=1 SV=1;Hu li tai shao, isoform T OS=Drosophila melanogaster OX=7227 GN=hts PE=1 SV=1
esu_F_DN37167_c6_g7_i3.p1	ENSU_00864	CSNK1A1	Protein tyrosine kinase		OG0000253	NP_001164367.1_casein_kinase_1_alpha_1-like_protein_[Nasonia_vitripennis]	MSIIGIVNKSEFVVGGKYRLMRKIGSGSFGDIYLGINVSNGEEVAIKLENVRARHPQLLYESKLYKILHGGVGIPHIRWYGQEREYNVLVMDLLGPSLEDLFTFCSRKFTIKTVLMLADQMIGRIEFVHCKHFIHRDIKPDNFLMGIGRHCNKLFLIDFGLAKKFRDSRTRVHITYREDKNLTGTARYASINAHLGIEQSRRDDMESLGYVLMYFNRGSLPWQGLKAATKKQKYEKISEKKMSTPVEVLCKGFPAEFSMYLNYCRGLRFEEGPDYMYLRQLFRILFRTLNYQYDYTFDWTMLKQKVAVNVTNGIATAPVPGQSQLAPGQGTAQGQAPTQATAQSVASKQLQERINRWLDPSNETGNYPVG	370	signal transduction mechanisms;	IPR000719;IPR017441;IPR011009;IPR008271	Protein kinase domain;Protein kinase, ATP binding site;Protein kinase-like domain superfamily;Serine/threonine-protein kinase, active site	STKc_CK1_alpha;serkin_6;Protein kinase domain;CASEIN KINASE-RELATED;Transferase(Phosphotransferase) domain 1;Protein kinases ATP-binding region signature.;Putative Casein kinase I;Protein kinase-like (PK-like);consensus disorder prediction;Casein kinase I isoform alpha;Serine/Threonine protein kinases active-site signature.;Protein kinase domain profile.	GO:0000139,GO:0000166,GO:0000287,GO:0000902,GO:0003674,GO:0003824,GO:0004672,GO:0004674,GO:0005488,GO:0005515,GO:0005524,GO:0005575,GO:0005622,GO:0005623,GO:0005634,GO:0005654,GO:0005737,GO:0005794,GO:0005813,GO:0005815,GO:0005829,GO:0005856,GO:0005929,GO:0006139,GO:0006259,GO:0006281,GO:0006464,GO:0006468,GO:0006725,GO:0006793,GO:0006796,GO:0006807,GO:0006950,GO:0006974,GO:0006996,GO:0007010,GO:0007030,GO:0008144,GO:0008150,GO:0008152,GO:0008589,GO:0009410,GO:0009653,GO:0009893,GO:0009894,GO:0009896,GO:0009966,GO:0009968,GO:0009987,GO:0010033,GO:0010243,GO:0010256,GO:0010604,GO:0010646,GO:0010648,GO:0012505,GO:0014070,GO:0014072,GO:0015630,GO:0016020,GO:0016043,GO:0016301,GO:0016310,GO:0016604,GO:0016607,GO:0016740,GO:0016772,GO:0016773,GO:0017076,GO:0018105,GO:0018193,GO:0018209,GO:0019222,GO:0019538,GO:0023051,GO:0023057,GO:0030111,GO:0030162,GO:0030178,GO:0030554,GO:0030877,GO:0031090,GO:0031323,GO:0031325,GO:0031329,GO:0031331,GO:0031974,GO:0031981,GO:0031984,GO:0032268,GO:0032270,GO:0032434,GO:0032436,GO:0032502,GO:0032553,GO:0032555,GO:0032559,GO:0032989,GO:0032991,GO:0033218,GO:0033500,GO:0033554,GO:0034641,GO:0035639,GO:0036064,GO:0036094,GO:0036211,GO:0042176,GO:0042221,GO:0042277,GO:0042493,GO:0042592,GO:0042593,GO:0042995,GO:0043167,GO:0043168,GO:0043169,GO:0043170,GO:0043226,GO:0043227,GO:0043228,GO:0043229,GO:0043231,GO:0043232,GO:0043233,GO:0043278,GO:0043279,GO:0043412,GO:0044237,GO:0044238,GO:0044260,GO:0044267,GO:0044422,GO:0044424,GO:0044428,GO:0044430,GO:0044431,GO:0044441,GO:0044444,GO:0044446,GO:0044451,GO:0044463,GO:0044464,GO:0045103,GO:0045104,GO:0045732,GO:0045862,GO:0045879,GO:0046483,GO:0046872,GO:0048518,GO:0048519,GO:0048522,GO:0048523,GO:0048583,GO:0048585,GO:0048856,GO:0048869,GO:0048878,GO:0050789,GO:0050794,GO:0050896,GO:0051098,GO:0051171,GO:0051173,GO:0051219,GO:0051246,GO:0051247,GO:0051716,GO:0060255,GO:0060359,GO:0060828,GO:0061136,GO:0065007,GO:0065008,GO:0065009,GO:0070013,GO:0071704,GO:0071840,GO:0072347,GO:0080090,GO:0090090,GO:0090304,GO:0097159,GO:0097367,GO:0098588,GO:0098791,GO:0120025,GO:0120038,GO:0140096,GO:1901265,GO:1901360,GO:1901363,GO:1901564,GO:1901698,GO:1901800,GO:1903050,GO:1903052,GO:1903362,GO:1903364,GO:1904424,GO:1990904,GO:2000058,GO:2000060	GO:0004672,GO:0005524,GO:0006468,GO:0005524,GO:0004672,GO:0006468	2.7.11.1	ko:K08957	ko04310,ko04340,ko04341,ko05165,ko05224,ko05225,ko05226,map04310,map04340,map04341,map05165,map05224,map05225,map05226				ko00000,ko00001,ko01000,ko01001				Pkinase	tr|A0ACC2P4E3|A0ACC2P4E3_9HYME;tr|A0ACC2PVP5|A0ACC2PVP5_9HYME	tr|A0A6H5I6Q3|A0A6H5I6Q3_9HYME;tr|A0A6H5J8V1|A0A6H5J8V1_9HYME	non-specific serine/threonine protein kinase OS=Trichogramma brassicae OX=86971 GN=TBRA_LOCUS5515 PE=3 SV=1;Casein kinase I isoform alpha OS=Trichogramma brassicae OX=86971 GN=TBRA_LOCUS16588 PE=3 SV=1	tr|A0A7M6UCA2|A0A7M6UCA2_NASVI;tr|A0A7M6UG30|A0A7M6UG30_NASVI;tr|A0A7M7IME8|A0A7M7IME8_NASVI;tr|A0A7M7IN75|A0A7M7IN75_NASVI;tr|A0A7M7IPV1|A0A7M7IPV1_NASVI;tr|A0A7M7IR42|A0A7M7IR42_NASVI;tr|A0A7M7IVS3|A0A7M7IVS3_NASVI;tr|A0A7M7Q4W7|A0A7M7Q4W7_NASVI;tr|A0A7M7Q6V0|A0A7M7Q6V0_NASVI;tr|A0A7M7Q764|A0A7M7Q764_NASVI	non-specific serine/threonine protein kinase OS=Nasonia vitripennis OX=7425 PE=3 SV=1;Casein kinase I isoform alpha OS=Nasonia vitripennis OX=7425 GN=100114338 PE=3 SV=1;non-specific serine/threonine protein kinase OS=Nasonia vitripennis OX=7425 PE=3 SV=1;non-specific serine/threonine protein kinase OS=Nasonia vitripennis OX=7425 PE=3 SV=1;non-specific serine/threonine protein kinase OS=Nasonia vitripennis OX=7425 PE=3 SV=1;non-specific serine/threonine protein kinase OS=Nasonia vitripennis OX=7425 PE=3 SV=1;non-specific serine/threonine protein kinase OS=Nasonia vitripennis OX=7425 PE=3 SV=1;non-specific serine/threonine protein kinase OS=Nasonia vitripennis OX=7425 PE=3 SV=1;non-specific serine/threonine protein kinase OS=Nasonia vitripennis OX=7425 PE=3 SV=1;non-specific serine/threonine protein kinase OS=Nasonia vitripennis OX=7425 PE=3 SV=1	tr|A0A7M7GKJ3|A0A7M7GKJ3_APIME;tr|A0A7M7GLT7|A0A7M7GLT7_APIME;tr|A0A7M7GQ40|A0A7M7GQ40_APIME;tr|A0A7M7GTH5|A0A7M7GTH5_APIME;tr|A0A7M7IIX3|A0A7M7IIX3_APIME;tr|A0A7M7MQN1|A0A7M7MQN1_APIME;tr|A0A7M7R618|A0A7M7R618_APIME	non-specific serine/threonine protein kinase OS=Apis mellifera OX=7460 GN=LOC412108 PE=3 SV=1;non-specific serine/threonine protein kinase OS=Apis mellifera OX=7460 GN=LOC412108 PE=3 SV=1;non-specific serine/threonine protein kinase OS=Apis mellifera OX=7460 GN=LOC412108 PE=3 SV=1;non-specific serine/threonine protein kinase OS=Apis mellifera OX=7460 GN=LOC412108 PE=3 SV=1;non-specific serine/threonine protein kinase OS=Apis mellifera OX=7460 GN=LOC412108 PE=3 SV=1;non-specific serine/threonine protein kinase OS=Apis mellifera OX=7460 GN=LOC412108 PE=3 SV=1;Casein kinase I isoform alpha OS=Apis mellifera OX=7460 GN=410129 PE=3 SV=1	tr|A0A9P0EX30|A0A9P0EX30_BEMTA;tr|A0A9P0EYT0|A0A9P0EYT0_BEMTA	non-specific serine/threonine protein kinase OS=Bemisia tabaci OX=7038 GN=BEMITA_LOCUS263 PE=3 SV=1;Casein kinase I isoform alpha OS=Bemisia tabaci OX=7038 GN=BEMITA_LOCUS2045 PE=3 SV=1	tr|A0A6J1WIB8|A0A6J1WIB8_GALME;tr|A0A6J1WJ47|A0A6J1WJ47_GALME;tr|A0A6J1WPN6|A0A6J1WPN6_GALME;tr|A0A6J1WQ40|A0A6J1WQ40_GALME;tr|A0A6J1WQQ0|A0A6J1WQQ0_GALME	non-specific serine/threonine protein kinase OS=Galleria mellonella OX=7137 GN=LOC113514297 PE=3 SV=2;non-specific serine/threonine protein kinase OS=Galleria mellonella OX=7137 GN=LOC113514297 PE=3 SV=1;non-specific serine/threonine protein kinase OS=Galleria mellonella OX=7137 GN=LOC113514154 PE=3 SV=1;non-specific serine/threonine protein kinase OS=Galleria mellonella OX=7137 GN=LOC113514297 PE=3 SV=1;non-specific serine/threonine protein kinase OS=Galleria mellonella OX=7137 GN=LOC113514297 PE=3 SV=1	tr|A0A8R2C9L7|A0A8R2C9L7_BOMMO;tr|A0A8R2C9P7|A0A8R2C9P7_BOMMO;tr|A0A8R2C9Y2|A0A8R2C9Y2_BOMMO;tr|A0A8R2CA04|A0A8R2CA04_BOMMO;tr|A0A8R2DNZ4|A0A8R2DNZ4_BOMMO;tr|A0A8R2DQ28|A0A8R2DQ28_BOMMO;tr|Q56R81|Q56R81_BOMMO;tr|Q5UAE4|Q5UAE4_BOMMO	non-specific serine/threonine protein kinase OS=Bombyx mori OX=7091 GN=692729 PE=3 SV=1;non-specific serine/threonine protein kinase OS=Bombyx mori OX=7091 GN=692729 PE=3 SV=1;non-specific serine/threonine protein kinase OS=Bombyx mori OX=7091 GN=692729 PE=3 SV=1;non-specific serine/threonine protein kinase OS=Bombyx mori OX=7091 GN=692729 PE=3 SV=1;non-specific serine/threonine protein kinase OS=Bombyx mori OX=7091 GN=692729 PE=3 SV=1;non-specific serine/threonine protein kinase OS=Bombyx mori OX=7091 GN=692729 PE=4 SV=1;non-specific serine/threonine protein kinase OS=Bombyx mori OX=7091 GN=692728 PE=2 SV=1;non-specific serine/threonine protein kinase OS=Bombyx mori OX=7091 GN=692729 PE=2 SV=1	sp|O76324|DCO_DROME;sp|P54367|KC1A_DROME;tr|A0A0B4KHX3|A0A0B4KHX3_DROME;tr|E1JJI5|E1JJI5_DROME	Discs overgrown protein kinase OS=Drosophila melanogaster OX=7227 GN=dco PE=1 SV=2;Casein kinase I isoform alpha OS=Drosophila melanogaster OX=7227 GN=CkIalpha PE=1 SV=1;non-specific serine/threonine protein kinase OS=Drosophila melanogaster OX=7227 GN=dco PE=3 SV=1;non-specific serine/threonine protein kinase OS=Drosophila melanogaster OX=7227 GN=CkIalpha PE=1 SV=1
esu_F_DN36797_c4_g9_i2.p1	ENSU_00865	CSNK1E	Protein tyrosine kinase		OG0000253	XP_016838712.1_casein_kinase_1_epsilon_isoform_X2_[Nasonia_vitripennis]	MELRVGNKYRLGRKIGSGSFGDIYLGTNISTGEEVAIKLECIKTRHPQLHIESKFYRMMQGGVGIPTIKWCGSEGDYNVMVMELLGPSLEDLFNFCSRRFSLKTVLLLADQLISRTDYIHSRNFIHRDIKPDNFLMGLGKKGNLVYIIDFGLAKKYRDGRTNKHIPYRENKNLTGTARYASVNTHLGVEQSRRDDLESLGYVLMYFNRGSLPWQGLKAATKRQKYERISEKKMSTPIVELCKGYPVEFATYLRYCKDLRFEDKPDYSYLRHLFRTLFHSQGFTYDYVFDWNMLKFGTGRQPSLSTAQPQPVSVPTPVATQTTPVLSGTNTDQEHRSRSSRKVNIQQK	347	signal transduction mechanisms;	IPR000719;IPR017441;IPR008271;IPR011009	Protein kinase domain;Protein kinase, ATP binding site;Serine/threonine-protein kinase, active site;Protein kinase-like domain superfamily	Protein kinase domain profile.;Protein kinases ATP-binding region signature.;consensus disorder prediction;Protein kinase domain;CASEIN KINASE-RELATED;Serine/Threonine protein kinases active-site signature.;Transferase(Phosphotransferase) domain 1;Protein kinase-like (PK-like);serkin_6;Putative Casein kinase I;Casein kinase I isoform epsilon;STKc_CK1_delta_epsilon	GO:0000139,GO:0000226,GO:0001558,GO:0001654,GO:0001736,GO:0001737,GO:0001738,GO:0001745,GO:0001932,GO:0001933,GO:0001934,GO:0002009,GO:0002165,GO:0003674,GO:0003824,GO:0004672,GO:0004674,GO:0005488,GO:0005515,GO:0005575,GO:0005622,GO:0005623,GO:0005634,GO:0005737,GO:0005794,GO:0005813,GO:0005815,GO:0005819,GO:0005856,GO:0005874,GO:0005876,GO:0005886,GO:0006464,GO:0006468,GO:0006793,GO:0006796,GO:0006807,GO:0006996,GO:0007010,GO:0007017,GO:0007020,GO:0007030,GO:0007049,GO:0007051,GO:0007154,GO:0007163,GO:0007164,GO:0007165,GO:0007166,GO:0007267,GO:0007275,GO:0007399,GO:0007423,GO:0007444,GO:0007446,GO:0007472,GO:0007476,GO:0007552,GO:0007555,GO:0007560,GO:0007610,GO:0007622,GO:0007623,GO:0007626,GO:0008064,GO:0008104,GO:0008150,GO:0008152,GO:0008544,GO:0009314,GO:0009410,GO:0009416,GO:0009628,GO:0009653,GO:0009719,GO:0009791,GO:0009886,GO:0009887,GO:0009888,GO:0009892,GO:0009893,GO:0009894,GO:0009896,GO:0009913,GO:0009966,GO:0009967,GO:0009968,GO:0009987,GO:0010033,GO:0010243,GO:0010256,GO:0010468,GO:0010562,GO:0010563,GO:0010604,GO:0010605,GO:0010638,GO:0010646,GO:0010647,GO:0010648,GO:0010817,GO:0010941,GO:0012505,GO:0014070,GO:0015630,GO:0016020,GO:0016043,GO:0016055,GO:0016301,GO:0016310,GO:0016740,GO:0016772,GO:0016773,GO:0018105,GO:0018193,GO:0018209,GO:0019220,GO:0019222,GO:0019538,GO:0022008,GO:0022402,GO:0022607,GO:0023051,GO:0023052,GO:0023056,GO:0023057,GO:0030030,GO:0030031,GO:0030111,GO:0030154,GO:0030162,GO:0030177,GO:0030178,GO:0030182,GO:0030307,GO:0030534,GO:0030832,GO:0030833,GO:0030838,GO:0030855,GO:0031090,GO:0031109,GO:0031323,GO:0031324,GO:0031325,GO:0031329,GO:0031331,GO:0031334,GO:0031399,GO:0031400,GO:0031401,GO:0031984,GO:0032091,GO:0032268,GO:0032269,GO:0032270,GO:0032271,GO:0032273,GO:0032368,GO:0032434,GO:0032436,GO:0032501,GO:0032502,GO:0032535,GO:0032879,GO:0032880,GO:0032922,GO:0032956,GO:0032970,GO:0032991,GO:0033036,GO:0033043,GO:0033218,GO:0033365,GO:0034067,GO:0034613,GO:0034622,GO:0035107,GO:0035114,GO:0035120,GO:0035220,GO:0035239,GO:0035265,GO:0035295,GO:0035315,GO:0035316,GO:0035317,GO:0036211,GO:0040007,GO:0040008,GO:0042067,GO:0042176,GO:0042220,GO:0042221,GO:0042277,GO:0042325,GO:0042326,GO:0042327,GO:0042493,GO:0042752,GO:0042981,GO:0042995,GO:0043005,GO:0043066,GO:0043067,GO:0043069,GO:0043170,GO:0043226,GO:0043227,GO:0043228,GO:0043229,GO:0043231,GO:0043232,GO:0043254,GO:0043279,GO:0043393,GO:0043412,GO:0043933,GO:0044057,GO:0044060,GO:0044085,GO:0044087,GO:0044089,GO:0044092,GO:0044237,GO:0044238,GO:0044260,GO:0044267,GO:0044380,GO:0044422,GO:0044424,GO:0044430,GO:0044431,GO:0044444,GO:0044446,GO:0044464,GO:0044782,GO:0045475,GO:0045732,GO:0045862,GO:0045927,GO:0045936,GO:0045937,GO:0046777,GO:0046785,GO:0046883,GO:0048148,GO:0048471,GO:0048511,GO:0048512,GO:0048513,GO:0048518,GO:0048519,GO:0048522,GO:0048523,GO:0048563,GO:0048569,GO:0048583,GO:0048584,GO:0048585,GO:0048589,GO:0048592,GO:0048699,GO:0048707,GO:0048729,GO:0048731,GO:0048736,GO:0048737,GO:0048749,GO:0048856,GO:0048869,GO:0050789,GO:0050794,GO:0050896,GO:0051046,GO:0051049,GO:0051098,GO:0051100,GO:0051128,GO:0051130,GO:0051171,GO:0051172,GO:0051173,GO:0051174,GO:0051179,GO:0051225,GO:0051239,GO:0051246,GO:0051247,GO:0051248,GO:0051258,GO:0051302,GO:0051493,GO:0051495,GO:0051641,GO:0051716,GO:0051781,GO:0060070,GO:0060255,GO:0060271,GO:0060341,GO:0060359,GO:0060429,GO:0060548,GO:0060562,GO:0060828,GO:0061136,GO:0061512,GO:0065003,GO:0065007,GO:0065008,GO:0065009,GO:0070727,GO:0070848,GO:0070887,GO:0070925,GO:0071214,GO:0071310,GO:0071363,GO:0071478,GO:0071482,GO:0071495,GO:0071539,GO:0071704,GO:0071840,GO:0071944,GO:0072347,GO:0072698,GO:0080090,GO:0090066,GO:0090263,GO:0090596,GO:0097435,GO:0097458,GO:0098588,GO:0098791,GO:0099080,GO:0099081,GO:0099512,GO:0099513,GO:0104004,GO:0110053,GO:0120025,GO:0120031,GO:0120036,GO:0140096,GO:0198738,GO:1901564,GO:1901698,GO:1901700,GO:1901800,GO:1902903,GO:1902905,GO:1903050,GO:1903052,GO:1903362,GO:1903364,GO:1903530,GO:1903827,GO:1905114,GO:1905508,GO:1905515,GO:1905952,GO:1990089,GO:1990090,GO:1990904,GO:2000050,GO:2000052,GO:2000058,GO:2000060,GO:2000831	GO:0004672,GO:0005524,GO:0006468,GO:0005524,GO:0004672,GO:0006468	2.7.11.1	ko:K08959,ko:K08960	ko04068,ko04310,ko04340,ko04341,ko04390,ko04391,ko04392,ko04540,ko04710,ko04711,map04068,map04310,map04340,map04341,map04390,map04391,map04392,map04540,map04710,map04711				ko00000,ko00001,ko01000,ko01001,ko03036				Pkinase	tr|A0ACC2P4E3|A0ACC2P4E3_9HYME;tr|A0ACC2PVP5|A0ACC2PVP5_9HYME	tr|A0A6H5I6Q3|A0A6H5I6Q3_9HYME;tr|A0A6H5J8V1|A0A6H5J8V1_9HYME	non-specific serine/threonine protein kinase OS=Trichogramma brassicae OX=86971 GN=TBRA_LOCUS5515 PE=3 SV=1;Casein kinase I isoform alpha OS=Trichogramma brassicae OX=86971 GN=TBRA_LOCUS16588 PE=3 SV=1	tr|A0A7M6UCA2|A0A7M6UCA2_NASVI;tr|A0A7M6UG30|A0A7M6UG30_NASVI;tr|A0A7M7IME8|A0A7M7IME8_NASVI;tr|A0A7M7IN75|A0A7M7IN75_NASVI;tr|A0A7M7IPV1|A0A7M7IPV1_NASVI;tr|A0A7M7IR42|A0A7M7IR42_NASVI;tr|A0A7M7IVS3|A0A7M7IVS3_NASVI;tr|A0A7M7Q4W7|A0A7M7Q4W7_NASVI;tr|A0A7M7Q6V0|A0A7M7Q6V0_NASVI;tr|A0A7M7Q764|A0A7M7Q764_NASVI	non-specific serine/threonine protein kinase OS=Nasonia vitripennis OX=7425 PE=3 SV=1;Casein kinase I isoform alpha OS=Nasonia vitripennis OX=7425 GN=100114338 PE=3 SV=1;non-specific serine/threonine protein kinase OS=Nasonia vitripennis OX=7425 PE=3 SV=1;non-specific serine/threonine protein kinase OS=Nasonia vitripennis OX=7425 PE=3 SV=1;non-specific serine/threonine protein kinase OS=Nasonia vitripennis OX=7425 PE=3 SV=1;non-specific serine/threonine protein kinase OS=Nasonia vitripennis OX=7425 PE=3 SV=1;non-specific serine/threonine protein kinase OS=Nasonia vitripennis OX=7425 PE=3 SV=1;non-specific serine/threonine protein kinase OS=Nasonia vitripennis OX=7425 PE=3 SV=1;non-specific serine/threonine protein kinase OS=Nasonia vitripennis OX=7425 PE=3 SV=1;non-specific serine/threonine protein kinase OS=Nasonia vitripennis OX=7425 PE=3 SV=1	tr|A0A7M7GKJ3|A0A7M7GKJ3_APIME;tr|A0A7M7GLT7|A0A7M7GLT7_APIME;tr|A0A7M7GQ40|A0A7M7GQ40_APIME;tr|A0A7M7GTH5|A0A7M7GTH5_APIME;tr|A0A7M7IIX3|A0A7M7IIX3_APIME;tr|A0A7M7MQN1|A0A7M7MQN1_APIME;tr|A0A7M7R618|A0A7M7R618_APIME	non-specific serine/threonine protein kinase OS=Apis mellifera OX=7460 GN=LOC412108 PE=3 SV=1;non-specific serine/threonine protein kinase OS=Apis mellifera OX=7460 GN=LOC412108 PE=3 SV=1;non-specific serine/threonine protein kinase OS=Apis mellifera OX=7460 GN=LOC412108 PE=3 SV=1;non-specific serine/threonine protein kinase OS=Apis mellifera OX=7460 GN=LOC412108 PE=3 SV=1;non-specific serine/threonine protein kinase OS=Apis mellifera OX=7460 GN=LOC412108 PE=3 SV=1;non-specific serine/threonine protein kinase OS=Apis mellifera OX=7460 GN=LOC412108 PE=3 SV=1;Casein kinase I isoform alpha OS=Apis mellifera OX=7460 GN=410129 PE=3 SV=1	tr|A0A9P0EX30|A0A9P0EX30_BEMTA;tr|A0A9P0EYT0|A0A9P0EYT0_BEMTA	non-specific serine/threonine protein kinase OS=Bemisia tabaci OX=7038 GN=BEMITA_LOCUS263 PE=3 SV=1;Casein kinase I isoform alpha OS=Bemisia tabaci OX=7038 GN=BEMITA_LOCUS2045 PE=3 SV=1	tr|A0A6J1WIB8|A0A6J1WIB8_GALME;tr|A0A6J1WJ47|A0A6J1WJ47_GALME;tr|A0A6J1WPN6|A0A6J1WPN6_GALME;tr|A0A6J1WQ40|A0A6J1WQ40_GALME;tr|A0A6J1WQQ0|A0A6J1WQQ0_GALME	non-specific serine/threonine protein kinase OS=Galleria mellonella OX=7137 GN=LOC113514297 PE=3 SV=2;non-specific serine/threonine protein kinase OS=Galleria mellonella OX=7137 GN=LOC113514297 PE=3 SV=1;non-specific serine/threonine protein kinase OS=Galleria mellonella OX=7137 GN=LOC113514154 PE=3 SV=1;non-specific serine/threonine protein kinase OS=Galleria mellonella OX=7137 GN=LOC113514297 PE=3 SV=1;non-specific serine/threonine protein kinase OS=Galleria mellonella OX=7137 GN=LOC113514297 PE=3 SV=1	tr|A0A8R2C9L7|A0A8R2C9L7_BOMMO;tr|A0A8R2C9P7|A0A8R2C9P7_BOMMO;tr|A0A8R2C9Y2|A0A8R2C9Y2_BOMMO;tr|A0A8R2CA04|A0A8R2CA04_BOMMO;tr|A0A8R2DNZ4|A0A8R2DNZ4_BOMMO;tr|A0A8R2DQ28|A0A8R2DQ28_BOMMO;tr|Q56R81|Q56R81_BOMMO;tr|Q5UAE4|Q5UAE4_BOMMO	non-specific serine/threonine protein kinase OS=Bombyx mori OX=7091 GN=692729 PE=3 SV=1;non-specific serine/threonine protein kinase OS=Bombyx mori OX=7091 GN=692729 PE=3 SV=1;non-specific serine/threonine protein kinase OS=Bombyx mori OX=7091 GN=692729 PE=3 SV=1;non-specific serine/threonine protein kinase OS=Bombyx mori OX=7091 GN=692729 PE=3 SV=1;non-specific serine/threonine protein kinase OS=Bombyx mori OX=7091 GN=692729 PE=3 SV=1;non-specific serine/threonine protein kinase OS=Bombyx mori OX=7091 GN=692729 PE=4 SV=1;non-specific serine/threonine protein kinase OS=Bombyx mori OX=7091 GN=692728 PE=2 SV=1;non-specific serine/threonine protein kinase OS=Bombyx mori OX=7091 GN=692729 PE=2 SV=1	sp|O76324|DCO_DROME;sp|P54367|KC1A_DROME;tr|A0A0B4KHX3|A0A0B4KHX3_DROME;tr|E1JJI5|E1JJI5_DROME	Discs overgrown protein kinase OS=Drosophila melanogaster OX=7227 GN=dco PE=1 SV=2;Casein kinase I isoform alpha OS=Drosophila melanogaster OX=7227 GN=CkIalpha PE=1 SV=1;non-specific serine/threonine protein kinase OS=Drosophila melanogaster OX=7227 GN=dco PE=3 SV=1;non-specific serine/threonine protein kinase OS=Drosophila melanogaster OX=7227 GN=CkIalpha PE=1 SV=1
esu_M_DN53591_c1_g5_i1.p1	ENSU_00866	CSNK1A1	Protein tyrosine kinase		OG0000253	NP_001164367.1_casein_kinase_1_alpha_1-like_protein_[Nasonia_vitripennis]	MSLIGIVNKSEFIVGGKYRLMRKIGSGSFGDIYLGINVSNGEEVAIKLENVRARHPQLLYESKLYKILHGGVGIPHIRWYGQEREYNVLVMDLLGPSLEDLFTFCSRKFTIKTVLMLADQMIGRIEFVHCKFFIHRDIKPDNFLMGIGRHCNKLFLIDFGLAKKFRDSRTRLHITYREDKNLTGTARYASINAHLGIEQSRRDDMESLGYVLMYFNRGSLPWQGLKAATKKQKYEKISEKKMSTPVEVLCKGFPAEFSMYLNYCRGLRFEEGPDYMYLRQLFRILFRTLNYQYDYTFDWTMLKQKAAININNGGLTTAAPGQSQIAPGQGAGQGPAAAQPTAQSGTR	347	signal transduction mechanisms;	IPR011009;IPR000719;IPR017441;IPR008271	Protein kinase-like domain superfamily;Protein kinase domain;Protein kinase, ATP binding site;Serine/threonine-protein kinase, active site	Protein kinase-like (PK-like);STKc_CK1_alpha;Putative Casein kinase I;Transferase(Phosphotransferase) domain 1;Casein kinase I isoform alpha;Protein kinase domain;Protein kinase domain profile.;Protein kinases ATP-binding region signature.;CASEIN KINASE-RELATED;consensus disorder prediction;serkin_6;Serine/Threonine protein kinases active-site signature.	GO:0000139,GO:0000166,GO:0000287,GO:0000902,GO:0003674,GO:0003824,GO:0004672,GO:0004674,GO:0005488,GO:0005515,GO:0005524,GO:0005575,GO:0005622,GO:0005623,GO:0005634,GO:0005654,GO:0005737,GO:0005794,GO:0005813,GO:0005815,GO:0005829,GO:0005856,GO:0005929,GO:0006139,GO:0006259,GO:0006281,GO:0006464,GO:0006468,GO:0006725,GO:0006793,GO:0006796,GO:0006807,GO:0006950,GO:0006974,GO:0006996,GO:0007010,GO:0007030,GO:0008144,GO:0008150,GO:0008152,GO:0008589,GO:0009410,GO:0009653,GO:0009893,GO:0009894,GO:0009896,GO:0009966,GO:0009968,GO:0009987,GO:0010033,GO:0010243,GO:0010256,GO:0010604,GO:0010646,GO:0010648,GO:0012505,GO:0014070,GO:0014072,GO:0015630,GO:0016020,GO:0016043,GO:0016301,GO:0016310,GO:0016604,GO:0016607,GO:0016740,GO:0016772,GO:0016773,GO:0017076,GO:0018105,GO:0018193,GO:0018209,GO:0019222,GO:0019538,GO:0023051,GO:0023057,GO:0030111,GO:0030162,GO:0030178,GO:0030554,GO:0030877,GO:0031090,GO:0031323,GO:0031325,GO:0031329,GO:0031331,GO:0031974,GO:0031981,GO:0031984,GO:0032268,GO:0032270,GO:0032434,GO:0032436,GO:0032502,GO:0032553,GO:0032555,GO:0032559,GO:0032989,GO:0032991,GO:0033218,GO:0033500,GO:0033554,GO:0034641,GO:0035639,GO:0036064,GO:0036094,GO:0036211,GO:0042176,GO:0042221,GO:0042277,GO:0042493,GO:0042592,GO:0042593,GO:0042995,GO:0043167,GO:0043168,GO:0043169,GO:0043170,GO:0043226,GO:0043227,GO:0043228,GO:0043229,GO:0043231,GO:0043232,GO:0043233,GO:0043278,GO:0043279,GO:0043412,GO:0044237,GO:0044238,GO:0044260,GO:0044267,GO:0044422,GO:0044424,GO:0044428,GO:0044430,GO:0044431,GO:0044441,GO:0044444,GO:0044446,GO:0044451,GO:0044463,GO:0044464,GO:0045103,GO:0045104,GO:0045732,GO:0045862,GO:0045879,GO:0046483,GO:0046872,GO:0048518,GO:0048519,GO:0048522,GO:0048523,GO:0048583,GO:0048585,GO:0048856,GO:0048869,GO:0048878,GO:0050789,GO:0050794,GO:0050896,GO:0051098,GO:0051171,GO:0051173,GO:0051219,GO:0051246,GO:0051247,GO:0051716,GO:0060255,GO:0060359,GO:0060828,GO:0061136,GO:0065007,GO:0065008,GO:0065009,GO:0070013,GO:0071704,GO:0071840,GO:0072347,GO:0080090,GO:0090090,GO:0090304,GO:0097159,GO:0097367,GO:0098588,GO:0098791,GO:0120025,GO:0120038,GO:0140096,GO:1901265,GO:1901360,GO:1901363,GO:1901564,GO:1901698,GO:1901800,GO:1903050,GO:1903052,GO:1903362,GO:1903364,GO:1904424,GO:1990904,GO:2000058,GO:2000060	GO:0004672,GO:0005524,GO:0006468,GO:0005524,GO:0004672,GO:0006468	2.7.11.1	ko:K08957	ko04310,ko04340,ko04341,ko05165,ko05224,ko05225,ko05226,map04310,map04340,map04341,map05165,map05224,map05225,map05226				ko00000,ko00001,ko01000,ko01001				Pkinase	tr|A0ACC2P4E3|A0ACC2P4E3_9HYME;tr|A0ACC2PVP5|A0ACC2PVP5_9HYME	tr|A0A6H5I6Q3|A0A6H5I6Q3_9HYME;tr|A0A6H5J8V1|A0A6H5J8V1_9HYME	non-specific serine/threonine protein kinase OS=Trichogramma brassicae OX=86971 GN=TBRA_LOCUS5515 PE=3 SV=1;Casein kinase I isoform alpha OS=Trichogramma brassicae OX=86971 GN=TBRA_LOCUS16588 PE=3 SV=1	tr|A0A7M6UCA2|A0A7M6UCA2_NASVI;tr|A0A7M6UG30|A0A7M6UG30_NASVI;tr|A0A7M7IME8|A0A7M7IME8_NASVI;tr|A0A7M7IN75|A0A7M7IN75_NASVI;tr|A0A7M7IPV1|A0A7M7IPV1_NASVI;tr|A0A7M7IR42|A0A7M7IR42_NASVI;tr|A0A7M7IVS3|A0A7M7IVS3_NASVI;tr|A0A7M7Q4W7|A0A7M7Q4W7_NASVI;tr|A0A7M7Q6V0|A0A7M7Q6V0_NASVI;tr|A0A7M7Q764|A0A7M7Q764_NASVI	non-specific serine/threonine protein kinase OS=Nasonia vitripennis OX=7425 PE=3 SV=1;Casein kinase I isoform alpha OS=Nasonia vitripennis OX=7425 GN=100114338 PE=3 SV=1;non-specific serine/threonine protein kinase OS=Nasonia vitripennis OX=7425 PE=3 SV=1;non-specific serine/threonine protein kinase OS=Nasonia vitripennis OX=7425 PE=3 SV=1;non-specific serine/threonine protein kinase OS=Nasonia vitripennis OX=7425 PE=3 SV=1;non-specific serine/threonine protein kinase OS=Nasonia vitripennis OX=7425 PE=3 SV=1;non-specific serine/threonine protein kinase OS=Nasonia vitripennis OX=7425 PE=3 SV=1;non-specific serine/threonine protein kinase OS=Nasonia vitripennis OX=7425 PE=3 SV=1;non-specific serine/threonine protein kinase OS=Nasonia vitripennis OX=7425 PE=3 SV=1;non-specific serine/threonine protein kinase OS=Nasonia vitripennis OX=7425 PE=3 SV=1	tr|A0A7M7GKJ3|A0A7M7GKJ3_APIME;tr|A0A7M7GLT7|A0A7M7GLT7_APIME;tr|A0A7M7GQ40|A0A7M7GQ40_APIME;tr|A0A7M7GTH5|A0A7M7GTH5_APIME;tr|A0A7M7IIX3|A0A7M7IIX3_APIME;tr|A0A7M7MQN1|A0A7M7MQN1_APIME;tr|A0A7M7R618|A0A7M7R618_APIME	non-specific serine/threonine protein kinase OS=Apis mellifera OX=7460 GN=LOC412108 PE=3 SV=1;non-specific serine/threonine protein kinase OS=Apis mellifera OX=7460 GN=LOC412108 PE=3 SV=1;non-specific serine/threonine protein kinase OS=Apis mellifera OX=7460 GN=LOC412108 PE=3 SV=1;non-specific serine/threonine protein kinase OS=Apis mellifera OX=7460 GN=LOC412108 PE=3 SV=1;non-specific serine/threonine protein kinase OS=Apis mellifera OX=7460 GN=LOC412108 PE=3 SV=1;non-specific serine/threonine protein kinase OS=Apis mellifera OX=7460 GN=LOC412108 PE=3 SV=1;Casein kinase I isoform alpha OS=Apis mellifera OX=7460 GN=410129 PE=3 SV=1	tr|A0A9P0EX30|A0A9P0EX30_BEMTA;tr|A0A9P0EYT0|A0A9P0EYT0_BEMTA	non-specific serine/threonine protein kinase OS=Bemisia tabaci OX=7038 GN=BEMITA_LOCUS263 PE=3 SV=1;Casein kinase I isoform alpha OS=Bemisia tabaci OX=7038 GN=BEMITA_LOCUS2045 PE=3 SV=1	tr|A0A6J1WIB8|A0A6J1WIB8_GALME;tr|A0A6J1WJ47|A0A6J1WJ47_GALME;tr|A0A6J1WPN6|A0A6J1WPN6_GALME;tr|A0A6J1WQ40|A0A6J1WQ40_GALME;tr|A0A6J1WQQ0|A0A6J1WQQ0_GALME	non-specific serine/threonine protein kinase OS=Galleria mellonella OX=7137 GN=LOC113514297 PE=3 SV=2;non-specific serine/threonine protein kinase OS=Galleria mellonella OX=7137 GN=LOC113514297 PE=3 SV=1;non-specific serine/threonine protein kinase OS=Galleria mellonella OX=7137 GN=LOC113514154 PE=3 SV=1;non-specific serine/threonine protein kinase OS=Galleria mellonella OX=7137 GN=LOC113514297 PE=3 SV=1;non-specific serine/threonine protein kinase OS=Galleria mellonella OX=7137 GN=LOC113514297 PE=3 SV=1	tr|A0A8R2C9L7|A0A8R2C9L7_BOMMO;tr|A0A8R2C9P7|A0A8R2C9P7_BOMMO;tr|A0A8R2C9Y2|A0A8R2C9Y2_BOMMO;tr|A0A8R2CA04|A0A8R2CA04_BOMMO;tr|A0A8R2DNZ4|A0A8R2DNZ4_BOMMO;tr|A0A8R2DQ28|A0A8R2DQ28_BOMMO;tr|Q56R81|Q56R81_BOMMO;tr|Q5UAE4|Q5UAE4_BOMMO	non-specific serine/threonine protein kinase OS=Bombyx mori OX=7091 GN=692729 PE=3 SV=1;non-specific serine/threonine protein kinase OS=Bombyx mori OX=7091 GN=692729 PE=3 SV=1;non-specific serine/threonine protein kinase OS=Bombyx mori OX=7091 GN=692729 PE=3 SV=1;non-specific serine/threonine protein kinase OS=Bombyx mori OX=7091 GN=692729 PE=3 SV=1;non-specific serine/threonine protein kinase OS=Bombyx mori OX=7091 GN=692729 PE=3 SV=1;non-specific serine/threonine protein kinase OS=Bombyx mori OX=7091 GN=692729 PE=4 SV=1;non-specific serine/threonine protein kinase OS=Bombyx mori OX=7091 GN=692728 PE=2 SV=1;non-specific serine/threonine protein kinase OS=Bombyx mori OX=7091 GN=692729 PE=2 SV=1	sp|O76324|DCO_DROME;sp|P54367|KC1A_DROME;tr|A0A0B4KHX3|A0A0B4KHX3_DROME;tr|E1JJI5|E1JJI5_DROME	Discs overgrown protein kinase OS=Drosophila melanogaster OX=7227 GN=dco PE=1 SV=2;Casein kinase I isoform alpha OS=Drosophila melanogaster OX=7227 GN=CkIalpha PE=1 SV=1;non-specific serine/threonine protein kinase OS=Drosophila melanogaster OX=7227 GN=dco PE=3 SV=1;non-specific serine/threonine protein kinase OS=Drosophila melanogaster OX=7227 GN=CkIalpha PE=1 SV=1
esu_M_DN53524_c4_g1_i19.p1	ENSU_00867	SEC16A	Sec23-binding domain of Sec16		OG0000254	XP_031778888.1_uncharacterized_protein_LOC100121224_isoform_X4_[Nasonia_vitripennis]	MSNPYRGRPTRSRVDANLGGYGVNQKPWNPGPVQIPSLNSNAPFQPPPVAPSTNQITPNDSWDWSVDNANNGNDAWNWSIDQAETQKNQHQQLQQQYSSQSQPQHQPLQQQQQYSQSQPQHQPLQQQQPHPLQNQFIPTYSSQKQPTPPLLGQENYYQNFNGNDSKSDSFNQHSLSDGNTPRAVTSLTEPSPKQPGPFNQFNNYSPNQQFSTPPRPSSNTSAYSGPIDQSQWPRDQHSQNLPYSPNQMSNQKQPTHQIPPPQPATVNNYNLGSADQQNVPFNNWPNHTENPAATFWHENSSTKPEHANNMSVNSYPQPIQQALHQQKPPNAFPPSNVTNSDQSKIYNTHESLQENSIPANNWPSQNLLIKNQQWPKNNSENVTNVLPRQQSLPSNNTWPSEEVNSSLTWQQGTGNIPNSQWRQSKLQLGGSLEESALSENNKGEWHPVPALPSHFNSSTTSTTSGSLANMSSSTEQLEDRKRSLTPMASFESHNEFQTQASNYNQNNVENNTKSNVENFNTQNSVDLDLGPDTEWNPVSNIPNNINLESKYQQADNTSSHKEETPAQIAGDWQHQPAQSLKLHHESKLDTASLPGVDLKSVETPSVVSQDLFDVPYQNNSISSKNVSQDSYEQRYNQNIRGHIENDFFGGSSANQWSTEQNVENYENIQHPTEFGNLEVVAPESQDRDLYGSRESINKETLDNDQGGKQTSPPKENALRDLSQETSNVEVLAVQQIQLPLQTEQVPDNYEFASNDRNTFLETGELTDPHSQELESIPPNQDDENDEVPNDIPFLREVPGQSSSTDPRRNDPTGQEQYAQGVVGAMPPRMSDPRRNDPSGQEQQPSIQNRPGVQADRRDVPSGQERTKTVQPTQQHQQQQSRSGDLDNVERRNDPSGRERSLPPPQQSRNEPSGEEQPVTSLINQTNQLDSSVVREIPGRGNEPEEIVSQPDNSIRQIPGGASSNESVQIVSDDRATAGARVVTGSQQVNRVPSLNPTQDPSSDNRNKREEAVGAPIAETQVGSGSSNRRDSYEDGDDEGSGNSREGSRDRRRDLSPKSRHPRYDYNRKTPYYERDYEEDLYYDRRRAADFERGFDSREEIGRDYSNNYREEDRRHTSRDDLERDRDRERDRDRHSRSDLDRRSRIKDEVDDRDGRRRIVDLRRERSSDPRHLDRENREFDSRYRGERDFVGGRERRSENERPRKYPEYDSRESRDTYRRDYYDDSYARNSRPSSRSSYNDRDRDYYMRSRDMYAAYGYNNYPYDYGPNYNRDYYAYLENLRRTDPAAYAEWYHKYYQHQQQISRANSNYPEDRASVHSGRSSCDDRNSSDKRNLTDTSLLEDQTITSSRLTPTKFSTAHAKGVFSTGALLHVHAAYPTDGERARVDVLKIDQLLQSDTTLRELRSYPGPLIKGVTHKKTIIEYCENKIKKASSNDEIVEVSSYVLLYELMIMLIQQNGNVVGVDIASLLLRNKDAYPYETNKPPKESNRRESSVSQRSGASGGDKNVADIPPSHEKDEPIEPQKTVEELTNQFRNTLLYGLVQEALEFAMVEGLWGHALFLASKLDKRTHASVMTRFANSLPPQDPLQTLYQLHSGRIPASVTCVSDPTWDDWRPHLAMIISNTSTNPEINRRSISNLGDTLAARGDIHAAHFCYILSQVDFGAYGSSNVKLVLIGANHHKPYSEFISTEAVLLTEIYEYARKLSESFTLVELQTFKFNMAIKMVDYGLVEKSLLYIEQVAVNIVSEPEKYKRSFINDVYVLGDRLKYHDPVCKDSEDDVTNLPWLKNLADIIGKCEKGEIIEENVISVNNSHIAESNSETAGVQQQHKWNTSHSEYNTDKITSLMGNLDVNTHGNWQSKPTAAIPGSYNLSSEREVQYSNETTSETQSQYQSYQQDYWAMQQQQQQQQQQQSLDQQDYLSPDYSQPEWQNTTKLQYTSEQQDVNNLDHQNKWTYEQQQQVQSQQPNISMAPSSGKQYDPLEELESLEPSRQGATKKSSTEAKKQQDKPAAKKSPNSSSGGSWFGIGGMFRKLVPQPKNQMILPDDSNPSIVWDPVTEKWLNKDDEDSGGATPLAPPPKMSEIPGFKSTPTPIQAVVPPASTLPPSLNSAAAPVPPVTAGLSVADETLNSSKMITGGGNMYKLSRSRNMRANYVDVMNPGGTKSNMTTTSAAPSLSVPTPMGSPAMPIAASSPQLFVPAPVNDPNAPLDFLTPATVAAAPTNENPQTLSRWSSASSLSREVQSYTMRDPRLLQRDKGPMMYNPMDLKDRSTKNQARNRYPPR	2282	transcription;	IPR024880;IPR024298	COPII coat assembly protein, Sec16;Ancestral coatomer element 1, Sec16/Sec31	consensus disorder prediction;RGPR-RELATED;ACE1-Sec16-like;Coil;Sec23-binding domain of Sec16	GO:0003400,GO:0003674,GO:0005488,GO:0005515,GO:0005575,GO:0005622,GO:0005623,GO:0005737,GO:0005783,GO:0005794,GO:0005829,GO:0006810,GO:0006888,GO:0006950,GO:0006996,GO:0007029,GO:0007030,GO:0007154,GO:0008104,GO:0008150,GO:0009267,GO:0009605,GO:0009987,GO:0009991,GO:0010256,GO:0012505,GO:0016020,GO:0016043,GO:0016192,GO:0017016,GO:0019899,GO:0031267,GO:0031667,GO:0031668,GO:0031669,GO:0032386,GO:0032388,GO:0032879,GO:0032880,GO:0033036,GO:0033043,GO:0033157,GO:0033365,GO:0033554,GO:0034198,GO:0034613,GO:0042594,GO:0043226,GO:0043227,GO:0043229,GO:0043231,GO:0043254,GO:0044087,GO:0044422,GO:0044424,GO:0044432,GO:0044444,GO:0044446,GO:0044464,GO:0046907,GO:0048193,GO:0048209,GO:0048518,GO:0050789,GO:0050794,GO:0050896,GO:0051020,GO:0051049,GO:0051050,GO:0051128,GO:0051179,GO:0051222,GO:0051223,GO:0051234,GO:0051641,GO:0051649,GO:0051716,GO:0060341,GO:0060627,GO:0060628,GO:0065007,GO:0070201,GO:0070727,GO:0070861,GO:0070863,GO:0070971,GO:0070972,GO:0070973,GO:0071496,GO:0071840,GO:0090087,GO:0090113,GO:0090316,GO:1903827,GO:1903829,GO:1904951,GO:1990928	GO:0006914,GO:0048208		ko:K20353					ko00000,ko04131				Sec16,Sec16_C	tr|A0ACC2PAZ0|A0ACC2PAZ0_9HYME;tr|A0ACC2PC36|A0ACC2PC36_9HYME	tr|A0A6H5J874|A0A6H5J874_9HYME	Uncharacterized protein OS=Trichogramma brassicae OX=86971 GN=TBRA_LOCUS16328 PE=4 SV=1	tr|A0A7M7PYB3|A0A7M7PYB3_NASVI;tr|A0A7M7PYC5|A0A7M7PYC5_NASVI;tr|A0A7M7PYC6|A0A7M7PYC6_NASVI;tr|A0A7M7PZ42|A0A7M7PZ42_NASVI;tr|A0A7M7Q0B9|A0A7M7Q0B9_NASVI;tr|A0A7M7Q0E6|A0A7M7Q0E6_NASVI;tr|A0A7M7Q0F6|A0A7M7Q0F6_NASVI;tr|A0A7M7Q113|A0A7M7Q113_NASVI;tr|A0A7M7Q1P8|A0A7M7Q1P8_NASVI;tr|A0A7M7Q1Q8|A0A7M7Q1Q8_NASVI;tr|A0A7M7Q2K4|A0A7M7Q2K4_NASVI;tr|A0A7M7Q346|A0A7M7Q346_NASVI;tr|A0A7M7QVN6|A0A7M7QVN6_NASVI;tr|A0A7M7T6Z6|A0A7M7T6Z6_NASVI;tr|A0A7M7T703|A0A7M7T703_NASVI	Sec16 Sec23-binding domain-containing protein OS=Nasonia vitripennis OX=7425 PE=3 SV=1;Sec16 Sec23-binding domain-containing protein OS=Nasonia vitripennis OX=7425 PE=3 SV=1;Sec16 Sec23-binding domain-containing protein OS=Nasonia vitripennis OX=7425 PE=3 SV=1;Sec16 Sec23-binding domain-containing protein OS=Nasonia vitripennis OX=7425 PE=3 SV=1;Sec16 Sec23-binding domain-containing protein OS=Nasonia vitripennis OX=7425 PE=3 SV=1;Sec16 Sec23-binding domain-containing protein OS=Nasonia vitripennis OX=7425 PE=3 SV=1;Sec16 Sec23-binding domain-containing protein OS=Nasonia vitripennis OX=7425 PE=3 SV=1;Sec16 Sec23-binding domain-containing protein OS=Nasonia vitripennis OX=7425 PE=3 SV=1;Sec16 Sec23-binding domain-containing protein OS=Nasonia vitripennis OX=7425 PE=3 SV=1;Sec16 Sec23-binding domain-containing protein OS=Nasonia vitripennis OX=7425 PE=3 SV=1;Sec16 Sec23-binding domain-containing protein OS=Nasonia vitripennis OX=7425 PE=3 SV=1;Sec16 Sec23-binding domain-containing protein OS=Nasonia vitripennis OX=7425 PE=3 SV=1;Sec16 Sec23-binding domain-containing protein OS=Nasonia vitripennis OX=7425 PE=3 SV=1;Sec16 Sec23-binding domain-containing protein OS=Nasonia vitripennis OX=7425 PE=3 SV=1;Sec16 Sec23-binding domain-containing protein OS=Nasonia vitripennis OX=7425 PE=3 SV=1	tr|A0A7M7GMW6|A0A7M7GMW6_APIME;tr|A0A7M7IEB9|A0A7M7IEB9_APIME;tr|A0A7M7IEU0|A0A7M7IEU0_APIME;tr|A0A7M7IF88|A0A7M7IF88_APIME;tr|A0A7M7IK48|A0A7M7IK48_APIME;tr|A0A7M7L8L1|A0A7M7L8L1_APIME;tr|A0A7M7LLW9|A0A7M7LLW9_APIME	Uncharacterized protein LOC409888 isoform X1 OS=Apis mellifera OX=7460 GN=LOC409888 PE=3 SV=1;Uncharacterized protein LOC409888 isoform X4 OS=Apis mellifera OX=7460 GN=LOC409888 PE=3 SV=1;Uncharacterized protein LOC409888 isoform X7 OS=Apis mellifera OX=7460 GN=LOC409888 PE=3 SV=1;Uncharacterized protein LOC409888 isoform X6 OS=Apis mellifera OX=7460 GN=LOC409888 PE=3 SV=1;Uncharacterized protein LOC409888 isoform X5 OS=Apis mellifera OX=7460 GN=LOC409888 PE=3 SV=1;Uncharacterized protein LOC409888 isoform X3 OS=Apis mellifera OX=7460 GN=LOC409888 PE=3 SV=1;Uncharacterized protein LOC409888 isoform X2 OS=Apis mellifera OX=7460 GN=LOC409888 PE=3 SV=1	tr|A0A9P0F628|A0A9P0F628_BEMTA	Sec16 Sec23-binding domain-containing protein OS=Bemisia tabaci OX=7038 GN=BEMITA_LOCUS11932 PE=3 SV=1	tr|A0ABM3N5J3|A0ABM3N5J3_GALME;tr|A0ABM3N5K2|A0ABM3N5K2_GALME;tr|A0ABM3N5L1|A0ABM3N5L1_GALME;tr|A0ABM3N5L4|A0ABM3N5L4_GALME;tr|A0ABM3N5L9|A0ABM3N5L9_GALME	Protein transport protein Sec16A isoform X2 OS=Galleria mellonella OX=7137 GN=LOC113522863 PE=3 SV=1;Protein transport protein Sec16A isoform X1 OS=Galleria mellonella OX=7137 GN=LOC113522863 PE=3 SV=1;Protein transport protein Sec16A isoform X3 OS=Galleria mellonella OX=7137 GN=LOC113522863 PE=3 SV=1;Protein transport protein Sec16A isoform X4 OS=Galleria mellonella OX=7137 GN=LOC113522863 PE=3 SV=1;Protein transport protein Sec16A isoform X5 OS=Galleria mellonella OX=7137 GN=LOC113522863 PE=3 SV=1	tr|A0A8R2M0M4|A0A8R2M0M4_BOMMO;tr|A0A8R2M1I8|A0A8R2M1I8_BOMMO;tr|A0A8R2M1K5|A0A8R2M1K5_BOMMO;tr|A0A8R2QXS5|A0A8R2QXS5_BOMMO;tr|A0A8R2QXT9|A0A8R2QXT9_BOMMO;tr|A0A8R2QY67|A0A8R2QY67_BOMMO;tr|A0A8R2QZ75|A0A8R2QZ75_BOMMO;tr|A0A8R2R073|A0A8R2R073_BOMMO;tr|A0A8R2R258|A0A8R2R258_BOMMO;tr|A0A8R2R2A3|A0A8R2R2A3_BOMMO	Sec16 Sec23-binding domain-containing protein OS=Bombyx mori OX=7091 PE=3 SV=1;Sec16 Sec23-binding domain-containing protein OS=Bombyx mori OX=7091 PE=3 SV=1;Sec16 Sec23-binding domain-containing protein OS=Bombyx mori OX=7091 PE=3 SV=1;Sec16 Sec23-binding domain-containing protein OS=Bombyx mori OX=7091 PE=3 SV=1;Sec16 Sec23-binding domain-containing protein OS=Bombyx mori OX=7091 PE=3 SV=1;Sec16 Sec23-binding domain-containing protein OS=Bombyx mori OX=7091 PE=3 SV=1;Sec16 Sec23-binding domain-containing protein OS=Bombyx mori OX=7091 PE=3 SV=1;Sec16 Sec23-binding domain-containing protein OS=Bombyx mori OX=7091 PE=3 SV=1;Sec16 Sec23-binding domain-containing protein OS=Bombyx mori OX=7091 PE=3 SV=1;Sec16 Sec23-binding domain-containing protein OS=Bombyx mori OX=7091 PE=3 SV=1
esu_M_DN49079_c0_g6_i1.p1	ENSU_00868	SEC16A	Sec23-binding domain of Sec16		OG0000254	XP_031778887.1_uncharacterized_protein_LOC100121224_isoform_X3_[Nasonia_vitripennis]	SFKEEQPNTNASNDWGKQSMPGSKSNHVGNTPDSPAVFNLEHTNREESPNVKRDHTNSQASSVKSVDKYDQWYNQNVHMQSDKDFFNSDRTHSSDPWPPAQNVENYENIQQTPDFVNLEVVAPEPQARDMYGSHDSINKETLDNDQVVRQTTPPKETSVNDYRQETNNVEVPANLQQPHLPLQSEQVPDNYEFASNDRNTFLETGELTDLHSQDHETVPPSQDDENDEVPSDIPFAREVLGQSSSIDPRRNDPTGQEQYAQGVGSVSSVSLMGPRMSDPRRNDPSGQEQQQQQPSVSTRPGLQSDRTTDRRDMPSGQERNTPVQQLQPPPLARVGDLDNSSSSNISAERRNDPSGRERSVPPVPPQQSRNEPSGEEQRVAPQILSQPEPGAIREIPGRGNEPEDVPQQPDSSSLRQIPGGASSNESVQIVPDDRTRVVTGSQPLDASASATVTQDSSSDSRVKREEAVGASVVENQGGTGPQNRRDSYEDGDDEGSGNSREDSRDRRRDPSPKSRHSRYDYNRKSAFYDRDRDFDDDYYYDRRRGADYDRPYNSREDLDRRDGSFREDDRRLNNRDDLERERLSREDLDRRSRHKEEIDDRDGGRRRIDERRRDTPGEPRRLDREGREFDPRYPRDRDYLDRERDRRRDDRRPRRHPEYDPRDPRDPREPYRREYYEDSYGRNSRPSSRSSYNDRDRDYYMRGRDPYSSYPYNNYQGYDYGSNYNNNYYAYLENLRRTDPAAYAEWYHKYYQHQQQVSRGVAPNYPEDRASVHSGRSSCDDRNSSDKRNLTDTSLLDDQQTTMSSRLTPTKFSTAHAKGSLSVGVLLHVHPSYPADGERAKIDILKMNQLLISDVTYRELRSYPGPLIKGVTHKKMIIDYCKDKIEKAPSRDDIIEVSSYVLLYDLMKMLIEKNGKVDGEDISSLLSDNEVAYPYDANKSSKRDKRRESTVSQRSSASGGEKVVSDTVQPVEIEEQTKVQKSVKQLTDEFRDKLLRGSTDEALEFAMVEGLWGHALFLASKISERRHKSVMTRFANSLPPQDPLQTLYQLHSGQKPACVTCLSDPSWYDWRPHLAMIISNDTSANPKVNRRSIISKLGDTLLARGDLYAAHFCYVVSEVEFGSYGSNDAKIVLIGANHRKPYSEFLSMEAIMLTEIYEYGRKLNEPFTLANLQTFKFNVAAKMVDYGLIEKALLYIEQVAINLIAEPERYKSSFISDVYSLGDRLRYHDPVYRDSDEDVINLSWLKSLEQIVLRCESGEITQESDSGAVDSNLELADTQLQQQSNLGGSHHQSQFPTSMMSSAIGSYGSKVNPWGVTPSMNNSDQLDDDARETSFPETDHEEQQPYRSYQQDYWASQQQQQQQTYEQQDYGNQEYAQSEWSKNTSFQYTSEQQDSEQSQHQNQWGYEQQQQQQQQPSISMGPSGGKQYDPLEELESLEPSRLGAASKSGGDPKKGQEKSADKKPGGTGAAGAGGGSGGSWF	1481	transcription;	IPR024880;IPR024298	COPII coat assembly protein, Sec16;Ancestral coatomer element 1, Sec16/Sec31	consensus disorder prediction;RGPR-RELATED;ACE1-Sec16-like;Sec23-binding domain of Sec16	GO:0003400,GO:0003674,GO:0005488,GO:0005515,GO:0005575,GO:0005622,GO:0005623,GO:0005737,GO:0005783,GO:0005794,GO:0005829,GO:0006810,GO:0006888,GO:0006950,GO:0006996,GO:0007029,GO:0007030,GO:0007154,GO:0008104,GO:0008150,GO:0009267,GO:0009605,GO:0009987,GO:0009991,GO:0010256,GO:0012505,GO:0016020,GO:0016043,GO:0016192,GO:0017016,GO:0019899,GO:0031267,GO:0031667,GO:0031668,GO:0031669,GO:0032386,GO:0032388,GO:0032879,GO:0032880,GO:0033036,GO:0033043,GO:0033157,GO:0033365,GO:0033554,GO:0034198,GO:0034613,GO:0042594,GO:0043226,GO:0043227,GO:0043229,GO:0043231,GO:0043254,GO:0044087,GO:0044422,GO:0044424,GO:0044432,GO:0044444,GO:0044446,GO:0044464,GO:0046907,GO:0048193,GO:0048209,GO:0048518,GO:0050789,GO:0050794,GO:0050896,GO:0051020,GO:0051049,GO:0051050,GO:0051128,GO:0051179,GO:0051222,GO:0051223,GO:0051234,GO:0051641,GO:0051649,GO:0051716,GO:0060341,GO:0060627,GO:0060628,GO:0065007,GO:0070201,GO:0070727,GO:0070861,GO:0070863,GO:0070971,GO:0070972,GO:0070973,GO:0071496,GO:0071840,GO:0090087,GO:0090113,GO:0090316,GO:1903827,GO:1903829,GO:1904951,GO:1990928	GO:0006914,GO:0048208		ko:K20353					ko00000,ko04131				Sec16,Sec16_C	tr|A0ACC2PAZ0|A0ACC2PAZ0_9HYME;tr|A0ACC2PC36|A0ACC2PC36_9HYME	tr|A0A6H5J874|A0A6H5J874_9HYME	Uncharacterized protein OS=Trichogramma brassicae OX=86971 GN=TBRA_LOCUS16328 PE=4 SV=1	tr|A0A7M7PYB3|A0A7M7PYB3_NASVI;tr|A0A7M7PYC5|A0A7M7PYC5_NASVI;tr|A0A7M7PYC6|A0A7M7PYC6_NASVI;tr|A0A7M7PZ42|A0A7M7PZ42_NASVI;tr|A0A7M7Q0B9|A0A7M7Q0B9_NASVI;tr|A0A7M7Q0E6|A0A7M7Q0E6_NASVI;tr|A0A7M7Q0F6|A0A7M7Q0F6_NASVI;tr|A0A7M7Q113|A0A7M7Q113_NASVI;tr|A0A7M7Q1P8|A0A7M7Q1P8_NASVI;tr|A0A7M7Q1Q8|A0A7M7Q1Q8_NASVI;tr|A0A7M7Q2K4|A0A7M7Q2K4_NASVI;tr|A0A7M7Q346|A0A7M7Q346_NASVI;tr|A0A7M7QVN6|A0A7M7QVN6_NASVI;tr|A0A7M7T6Z6|A0A7M7T6Z6_NASVI;tr|A0A7M7T703|A0A7M7T703_NASVI	Sec16 Sec23-binding domain-containing protein OS=Nasonia vitripennis OX=7425 PE=3 SV=1;Sec16 Sec23-binding domain-containing protein OS=Nasonia vitripennis OX=7425 PE=3 SV=1;Sec16 Sec23-binding domain-containing protein OS=Nasonia vitripennis OX=7425 PE=3 SV=1;Sec16 Sec23-binding domain-containing protein OS=Nasonia vitripennis OX=7425 PE=3 SV=1;Sec16 Sec23-binding domain-containing protein OS=Nasonia vitripennis OX=7425 PE=3 SV=1;Sec16 Sec23-binding domain-containing protein OS=Nasonia vitripennis OX=7425 PE=3 SV=1;Sec16 Sec23-binding domain-containing protein OS=Nasonia vitripennis OX=7425 PE=3 SV=1;Sec16 Sec23-binding domain-containing protein OS=Nasonia vitripennis OX=7425 PE=3 SV=1;Sec16 Sec23-binding domain-containing protein OS=Nasonia vitripennis OX=7425 PE=3 SV=1;Sec16 Sec23-binding domain-containing protein OS=Nasonia vitripennis OX=7425 PE=3 SV=1;Sec16 Sec23-binding domain-containing protein OS=Nasonia vitripennis OX=7425 PE=3 SV=1;Sec16 Sec23-binding domain-containing protein OS=Nasonia vitripennis OX=7425 PE=3 SV=1;Sec16 Sec23-binding domain-containing protein OS=Nasonia vitripennis OX=7425 PE=3 SV=1;Sec16 Sec23-binding domain-containing protein OS=Nasonia vitripennis OX=7425 PE=3 SV=1;Sec16 Sec23-binding domain-containing protein OS=Nasonia vitripennis OX=7425 PE=3 SV=1	tr|A0A7M7GMW6|A0A7M7GMW6_APIME;tr|A0A7M7IEB9|A0A7M7IEB9_APIME;tr|A0A7M7IEU0|A0A7M7IEU0_APIME;tr|A0A7M7IF88|A0A7M7IF88_APIME;tr|A0A7M7IK48|A0A7M7IK48_APIME;tr|A0A7M7L8L1|A0A7M7L8L1_APIME;tr|A0A7M7LLW9|A0A7M7LLW9_APIME	Uncharacterized protein LOC409888 isoform X1 OS=Apis mellifera OX=7460 GN=LOC409888 PE=3 SV=1;Uncharacterized protein LOC409888 isoform X4 OS=Apis mellifera OX=7460 GN=LOC409888 PE=3 SV=1;Uncharacterized protein LOC409888 isoform X7 OS=Apis mellifera OX=7460 GN=LOC409888 PE=3 SV=1;Uncharacterized protein LOC409888 isoform X6 OS=Apis mellifera OX=7460 GN=LOC409888 PE=3 SV=1;Uncharacterized protein LOC409888 isoform X5 OS=Apis mellifera OX=7460 GN=LOC409888 PE=3 SV=1;Uncharacterized protein LOC409888 isoform X3 OS=Apis mellifera OX=7460 GN=LOC409888 PE=3 SV=1;Uncharacterized protein LOC409888 isoform X2 OS=Apis mellifera OX=7460 GN=LOC409888 PE=3 SV=1	tr|A0A9P0F628|A0A9P0F628_BEMTA	Sec16 Sec23-binding domain-containing protein OS=Bemisia tabaci OX=7038 GN=BEMITA_LOCUS11932 PE=3 SV=1	tr|A0ABM3N5J3|A0ABM3N5J3_GALME;tr|A0ABM3N5K2|A0ABM3N5K2_GALME;tr|A0ABM3N5L1|A0ABM3N5L1_GALME;tr|A0ABM3N5L4|A0ABM3N5L4_GALME;tr|A0ABM3N5L9|A0ABM3N5L9_GALME	Protein transport protein Sec16A isoform X2 OS=Galleria mellonella OX=7137 GN=LOC113522863 PE=3 SV=1;Protein transport protein Sec16A isoform X1 OS=Galleria mellonella OX=7137 GN=LOC113522863 PE=3 SV=1;Protein transport protein Sec16A isoform X3 OS=Galleria mellonella OX=7137 GN=LOC113522863 PE=3 SV=1;Protein transport protein Sec16A isoform X4 OS=Galleria mellonella OX=7137 GN=LOC113522863 PE=3 SV=1;Protein transport protein Sec16A isoform X5 OS=Galleria mellonella OX=7137 GN=LOC113522863 PE=3 SV=1	tr|A0A8R2M0M4|A0A8R2M0M4_BOMMO;tr|A0A8R2M1I8|A0A8R2M1I8_BOMMO;tr|A0A8R2M1K5|A0A8R2M1K5_BOMMO;tr|A0A8R2QXS5|A0A8R2QXS5_BOMMO;tr|A0A8R2QXT9|A0A8R2QXT9_BOMMO;tr|A0A8R2QY67|A0A8R2QY67_BOMMO;tr|A0A8R2QZ75|A0A8R2QZ75_BOMMO;tr|A0A8R2R073|A0A8R2R073_BOMMO;tr|A0A8R2R258|A0A8R2R258_BOMMO;tr|A0A8R2R2A3|A0A8R2R2A3_BOMMO	Sec16 Sec23-binding domain-containing protein OS=Bombyx mori OX=7091 PE=3 SV=1;Sec16 Sec23-binding domain-containing protein OS=Bombyx mori OX=7091 PE=3 SV=1;Sec16 Sec23-binding domain-containing protein OS=Bombyx mori OX=7091 PE=3 SV=1;Sec16 Sec23-binding domain-containing protein OS=Bombyx mori OX=7091 PE=3 SV=1;Sec16 Sec23-binding domain-containing protein OS=Bombyx mori OX=7091 PE=3 SV=1;Sec16 Sec23-binding domain-containing protein OS=Bombyx mori OX=7091 PE=3 SV=1;Sec16 Sec23-binding domain-containing protein OS=Bombyx mori OX=7091 PE=3 SV=1;Sec16 Sec23-binding domain-containing protein OS=Bombyx mori OX=7091 PE=3 SV=1;Sec16 Sec23-binding domain-containing protein OS=Bombyx mori OX=7091 PE=3 SV=1;Sec16 Sec23-binding domain-containing protein OS=Bombyx mori OX=7091 PE=3 SV=1
esu_F_DN37094_c1_g2_i2.p1	ENSU_00869				OG0000255	XP_023316200.1_uncharacterized_protein_LOC106648099_[Trichogramma_pretiosum]	VLSIEDKKDQAVDNKCFVNLSKVPIPSEVVDIASLGSRFNKQKTNVDRNDSVHMIKNLESKLHHLYITDLEKQDIRQGLVNIIARNKNKTSHVMYKDKLFQRKVKLAYSFKKEHPDILFTQSDKGGVTVCLRKNTYNEAMEKLFSDKLTYRMYKKNPFNRVRQRFSDQLRFLNKHNLLTRKFHDLALTLTDTQLPRGYGLPKIHKPNIPFRPIISTVNSPNSFFASIILKHLQYIIPSPKHSIKNSQQLINSIKNLQIPENFVLLSLDVTSLFTNVSRELVIASLDKRFHLLHNKCKIPYTDLIKCVNLLFDNTYFSFNSKYYRQIYGTPMGSPISPFFADLVMGDLEESCLIELKSRYDVDICFYSRCVDDLILCVHEKDVDRVCTVFNSYKVNDRVMRIRFTHEMQSAEGLNFLDLNLKIVDDKIVYNWYRKSLSSGRFLNFNSAHPTNLKINMIYNLVDRSILSSHPKFHHENIKIVKKLLEQNSYPSDFYKRYINKRFSFLNELSKNNDSTDRSSFNTISIPFVNKSTFNEIEKFFGKHN	544	functional category not assigned	IPR000477;IPR043502	Reverse transcriptase domain;DNA/RNA polymerase superfamily	REVERSE TRANSCRIPTASE;Reverse transcriptase (RT) catalytic domain profile.;DNA/RNA polymerases														tr|A0ACC2N0P5|A0ACC2N0P5_9HYME;tr|A0ACC2N0V0|A0ACC2N0V0_9HYME;tr|A0ACC2N5D1|A0ACC2N5D1_9HYME;tr|A0ACC2NHY8|A0ACC2NHY8_9HYME;tr|A0ACC2NKX7|A0ACC2NKX7_9HYME;tr|A0ACC2NMX1|A0ACC2NMX1_9HYME;tr|A0ACC2NNG8|A0ACC2NNG8_9HYME;tr|A0ACC2NP37|A0ACC2NP37_9HYME;tr|A0ACC2NSX6|A0ACC2NSX6_9HYME;tr|A0ACC2NV04|A0ACC2NV04_9HYME;tr|A0ACC2NY49|A0ACC2NY49_9HYME;tr|A0ACC2NY90|A0ACC2NY90_9HYME;tr|A0ACC2P1P0|A0ACC2P1P0_9HYME;tr|A0ACC2P2Q5|A0ACC2P2Q5_9HYME;tr|A0ACC2P4F5|A0ACC2P4F5_9HYME;tr|A0ACC2P4U3|A0ACC2P4U3_9HYME;tr|A0ACC2P5R0|A0ACC2P5R0_9HYME;tr|A0ACC2P5U2|A0ACC2P5U2_9HYME;tr|A0ACC2PB89|A0ACC2PB89_9HYME;tr|A0ACC2PBB0|A0ACC2PBB0_9HYME;tr|A0ACC2PF91|A0ACC2PF91_9HYME;tr|A0ACC2PFX9|A0ACC2PFX9_9HYME;tr|A0ACC2PG60|A0ACC2PG60_9HYME;tr|A0ACC2PLA4|A0ACC2PLA4_9HYME;tr|A0ACC2PRF1|A0ACC2PRF1_9HYME;tr|A0ACC2PSP1|A0ACC2PSP1_9HYME;tr|A0ACC2PU00|A0ACC2PU00_9HYME;tr|A0ACC2PW84|A0ACC2PW84_9HYME;tr|A0ACC2PY76|A0ACC2PY76_9HYME	tr|A0A6H5II50|A0A6H5II50_9HYME;tr|A0A6H5IT81|A0A6H5IT81_9HYME;tr|A0A6H5IXS8|A0A6H5IXS8_9HYME	Helix-turn-helix domain-containing protein OS=Trichogramma brassicae OX=86971 GN=TBRA_LOCUS6938 PE=4 SV=1;Helix-turn-helix domain-containing protein OS=Trichogramma brassicae OX=86971 GN=TBRA_LOCUS11800 PE=4 SV=1;Reverse transcriptase domain-containing protein OS=Trichogramma brassicae OX=86971 GN=TBRA_LOCUS11479 PE=4 SV=1					tr|A0A9P0G3S7|A0A9P0G3S7_BEMTA	Helix-turn-helix domain-containing protein OS=Bemisia tabaci OX=7038 GN=BEMITA_LOCUS6522 PE=4 SV=1			tr|A0A8R2HRR7|A0A8R2HRR7_BOMMO;tr|A0A8R2LWF6|A0A8R2LWF6_BOMMO;tr|A0A8R2LXI2|A0A8R2LXI2_BOMMO;tr|A0A8R2M6B3|A0A8R2M6B3_BOMMO;tr|A0A8R2R9X3|A0A8R2R9X3_BOMMO	Reverse transcriptase domain-containing protein OS=Bombyx mori OX=7091 PE=4 SV=1;Reverse transcriptase domain-containing protein OS=Bombyx mori OX=7091 PE=4 SV=1;Reverse transcriptase domain-containing protein OS=Bombyx mori OX=7091 PE=4 SV=1;Reverse transcriptase domain-containing protein OS=Bombyx mori OX=7091 PE=4 SV=1;Reverse transcriptase OS=Bombyx mori OX=7091 PE=4 SV=1
esu_M_DN55611_c4_g2_i13.p2	ENSU_00870				OG0000255	XP_023316200.1_uncharacterized_protein_LOC106648099_[Trichogramma_pretiosum]	MESTIPRELILKSLDRRFHTINSICKIPFTQIVEGIEILFDNTCFFFESNIDKQIKGTPMESFPFLLFAR	70	functional category not assigned																	tr|A0ACC2N0P5|A0ACC2N0P5_9HYME;tr|A0ACC2N0V0|A0ACC2N0V0_9HYME;tr|A0ACC2N5D1|A0ACC2N5D1_9HYME;tr|A0ACC2NHY8|A0ACC2NHY8_9HYME;tr|A0ACC2NKX7|A0ACC2NKX7_9HYME;tr|A0ACC2NMX1|A0ACC2NMX1_9HYME;tr|A0ACC2NNG8|A0ACC2NNG8_9HYME;tr|A0ACC2NP37|A0ACC2NP37_9HYME;tr|A0ACC2NSX6|A0ACC2NSX6_9HYME;tr|A0ACC2NV04|A0ACC2NV04_9HYME;tr|A0ACC2NY49|A0ACC2NY49_9HYME;tr|A0ACC2NY90|A0ACC2NY90_9HYME;tr|A0ACC2P1P0|A0ACC2P1P0_9HYME;tr|A0ACC2P2Q5|A0ACC2P2Q5_9HYME;tr|A0ACC2P4F5|A0ACC2P4F5_9HYME;tr|A0ACC2P4U3|A0ACC2P4U3_9HYME;tr|A0ACC2P5R0|A0ACC2P5R0_9HYME;tr|A0ACC2P5U2|A0ACC2P5U2_9HYME;tr|A0ACC2PB89|A0ACC2PB89_9HYME;tr|A0ACC2PBB0|A0ACC2PBB0_9HYME;tr|A0ACC2PF91|A0ACC2PF91_9HYME;tr|A0ACC2PFX9|A0ACC2PFX9_9HYME;tr|A0ACC2PG60|A0ACC2PG60_9HYME;tr|A0ACC2PLA4|A0ACC2PLA4_9HYME;tr|A0ACC2PRF1|A0ACC2PRF1_9HYME;tr|A0ACC2PSP1|A0ACC2PSP1_9HYME;tr|A0ACC2PU00|A0ACC2PU00_9HYME;tr|A0ACC2PW84|A0ACC2PW84_9HYME;tr|A0ACC2PY76|A0ACC2PY76_9HYME	tr|A0A6H5II50|A0A6H5II50_9HYME;tr|A0A6H5IT81|A0A6H5IT81_9HYME;tr|A0A6H5IXS8|A0A6H5IXS8_9HYME	Helix-turn-helix domain-containing protein OS=Trichogramma brassicae OX=86971 GN=TBRA_LOCUS6938 PE=4 SV=1;Helix-turn-helix domain-containing protein OS=Trichogramma brassicae OX=86971 GN=TBRA_LOCUS11800 PE=4 SV=1;Reverse transcriptase domain-containing protein OS=Trichogramma brassicae OX=86971 GN=TBRA_LOCUS11479 PE=4 SV=1					tr|A0A9P0G3S7|A0A9P0G3S7_BEMTA	Helix-turn-helix domain-containing protein OS=Bemisia tabaci OX=7038 GN=BEMITA_LOCUS6522 PE=4 SV=1			tr|A0A8R2HRR7|A0A8R2HRR7_BOMMO;tr|A0A8R2LWF6|A0A8R2LWF6_BOMMO;tr|A0A8R2LXI2|A0A8R2LXI2_BOMMO;tr|A0A8R2M6B3|A0A8R2M6B3_BOMMO;tr|A0A8R2R9X3|A0A8R2R9X3_BOMMO	Reverse transcriptase domain-containing protein OS=Bombyx mori OX=7091 PE=4 SV=1;Reverse transcriptase domain-containing protein OS=Bombyx mori OX=7091 PE=4 SV=1;Reverse transcriptase domain-containing protein OS=Bombyx mori OX=7091 PE=4 SV=1;Reverse transcriptase domain-containing protein OS=Bombyx mori OX=7091 PE=4 SV=1;Reverse transcriptase OS=Bombyx mori OX=7091 PE=4 SV=1
esu_F_DN35242_c0_g14_i3.p1	ENSU_00871				OG0000255	XP_023314007.1_uncharacterized_protein_LOC111693519_[Trichogramma_pretiosum]	NNDTFQNKFKSKFFKILSNNDTELSMEQNNNQINQSLIEQNQCFVNLSNVHVPPEVVDIVTLGPKFNKNKQNLDRKDSVQIVKNVEFKLHHLHITEFEKEDLRHGLVNILSRNRNKTSHVDYKEKLFQKKAKRAYFFKKEHPEIMFTPSDKGAVTVCLNKDKYLESMDKLFSDKQIYKTYKRNPFNRVRERFSNKLRSLNKENLLYIKFHDLSLTLTDTQLPRGYGLPKIHKPNTPFRPIISTINSPNSFFASIILKHVQHIIPTPKHSIKNSQQLIENIKHLNIPENFVLMSLDVTSLFTNVSRELVISSLDKRFNLLRTKCKLPYPDLIECVNLLFNNTYFAFNGKYYRQVHGSPMGSPISPFFADLVMGDLEETCIAELKSKHNVDISFYFRYVDDLVFCIHEKHVDILYEVFNGYKVNNRVTKIKFTRELQSACGLNFLDLNLKIVDKKIVYNWYRKPLSSGRFLNYKSSHPTNLKINMIYNLVDRSILSSHPKYHHQNIKIVKNLLEQNAYPPEFYNRYLKKRLSFLNDKSKNNNSKEKNYFNSVSLPFINLSTFNELKKLLGKVNINVVPKINNSFRDLVSLGKDHLKPGDQTGVIYLEKCLDCPAVYCGMTLRTHKIRHAEHMNKKDKESEISLHTSNLNHKFDENCYVVLDREKNWLKARISESLHIKMLHNTINKQSNSFKINNVYDSVTHLFHF	704	functional category not assigned	IPR000477;IPR043502	Reverse transcriptase domain;DNA/RNA polymerase superfamily	Reverse transcriptase (RT) catalytic domain profile.;REVERSE TRANSCRIPTASE;Reverse transcriptase (RNA-dependent DNA polymerase);DNA/RNA polymerases														tr|A0ACC2N0P5|A0ACC2N0P5_9HYME;tr|A0ACC2N0V0|A0ACC2N0V0_9HYME;tr|A0ACC2N5D1|A0ACC2N5D1_9HYME;tr|A0ACC2NHY8|A0ACC2NHY8_9HYME;tr|A0ACC2NKX7|A0ACC2NKX7_9HYME;tr|A0ACC2NMX1|A0ACC2NMX1_9HYME;tr|A0ACC2NNG8|A0ACC2NNG8_9HYME;tr|A0ACC2NP37|A0ACC2NP37_9HYME;tr|A0ACC2NSX6|A0ACC2NSX6_9HYME;tr|A0ACC2NV04|A0ACC2NV04_9HYME;tr|A0ACC2NY49|A0ACC2NY49_9HYME;tr|A0ACC2NY90|A0ACC2NY90_9HYME;tr|A0ACC2P1P0|A0ACC2P1P0_9HYME;tr|A0ACC2P2Q5|A0ACC2P2Q5_9HYME;tr|A0ACC2P4F5|A0ACC2P4F5_9HYME;tr|A0ACC2P4U3|A0ACC2P4U3_9HYME;tr|A0ACC2P5R0|A0ACC2P5R0_9HYME;tr|A0ACC2P5U2|A0ACC2P5U2_9HYME;tr|A0ACC2PB89|A0ACC2PB89_9HYME;tr|A0ACC2PBB0|A0ACC2PBB0_9HYME;tr|A0ACC2PF91|A0ACC2PF91_9HYME;tr|A0ACC2PFX9|A0ACC2PFX9_9HYME;tr|A0ACC2PG60|A0ACC2PG60_9HYME;tr|A0ACC2PLA4|A0ACC2PLA4_9HYME;tr|A0ACC2PRF1|A0ACC2PRF1_9HYME;tr|A0ACC2PSP1|A0ACC2PSP1_9HYME;tr|A0ACC2PU00|A0ACC2PU00_9HYME;tr|A0ACC2PW84|A0ACC2PW84_9HYME;tr|A0ACC2PY76|A0ACC2PY76_9HYME	tr|A0A6H5II50|A0A6H5II50_9HYME;tr|A0A6H5IT81|A0A6H5IT81_9HYME;tr|A0A6H5IXS8|A0A6H5IXS8_9HYME	Helix-turn-helix domain-containing protein OS=Trichogramma brassicae OX=86971 GN=TBRA_LOCUS6938 PE=4 SV=1;Helix-turn-helix domain-containing protein OS=Trichogramma brassicae OX=86971 GN=TBRA_LOCUS11800 PE=4 SV=1;Reverse transcriptase domain-containing protein OS=Trichogramma brassicae OX=86971 GN=TBRA_LOCUS11479 PE=4 SV=1					tr|A0A9P0G3S7|A0A9P0G3S7_BEMTA	Helix-turn-helix domain-containing protein OS=Bemisia tabaci OX=7038 GN=BEMITA_LOCUS6522 PE=4 SV=1			tr|A0A8R2HRR7|A0A8R2HRR7_BOMMO;tr|A0A8R2LWF6|A0A8R2LWF6_BOMMO;tr|A0A8R2LXI2|A0A8R2LXI2_BOMMO;tr|A0A8R2M6B3|A0A8R2M6B3_BOMMO;tr|A0A8R2R9X3|A0A8R2R9X3_BOMMO	Reverse transcriptase domain-containing protein OS=Bombyx mori OX=7091 PE=4 SV=1;Reverse transcriptase domain-containing protein OS=Bombyx mori OX=7091 PE=4 SV=1;Reverse transcriptase domain-containing protein OS=Bombyx mori OX=7091 PE=4 SV=1;Reverse transcriptase domain-containing protein OS=Bombyx mori OX=7091 PE=4 SV=1;Reverse transcriptase OS=Bombyx mori OX=7091 PE=4 SV=1
esu_pupa_NODE_19866_length_760_cov_1.822416_g17489_i0.p1	ENSU_00872				OG0000255	XP_023317522.1_uncharacterized_protein_LOC111694277_[Trichogramma_pretiosum]	MCDIFNSHDSKLRFTVEIECNEKINFLELPINRQKNFLKTNWYRKDTSSDRILNYNYNHPISQKIAKIYTLVDEIILLSHYSFHLDNLNKIKSLLSNSDYTKQVINKYINKRVNQKYSNNNHYNNNNENDNKQKDNNKETDRHKKSDYICIPFIKRFYKKISSKIKKYNIRTIPLINNNVTKIIKKRKDKTELLEKTGVVYEIKMSTMSSCLYR	214	functional category not assigned			consensus disorder prediction;REVERSE TRANSCRIPTASE														tr|A0ACC2N0P5|A0ACC2N0P5_9HYME;tr|A0ACC2N0V0|A0ACC2N0V0_9HYME;tr|A0ACC2N5D1|A0ACC2N5D1_9HYME;tr|A0ACC2NHY8|A0ACC2NHY8_9HYME;tr|A0ACC2NKX7|A0ACC2NKX7_9HYME;tr|A0ACC2NMX1|A0ACC2NMX1_9HYME;tr|A0ACC2NNG8|A0ACC2NNG8_9HYME;tr|A0ACC2NP37|A0ACC2NP37_9HYME;tr|A0ACC2NSX6|A0ACC2NSX6_9HYME;tr|A0ACC2NV04|A0ACC2NV04_9HYME;tr|A0ACC2NY49|A0ACC2NY49_9HYME;tr|A0ACC2NY90|A0ACC2NY90_9HYME;tr|A0ACC2P1P0|A0ACC2P1P0_9HYME;tr|A0ACC2P2Q5|A0ACC2P2Q5_9HYME;tr|A0ACC2P4F5|A0ACC2P4F5_9HYME;tr|A0ACC2P4U3|A0ACC2P4U3_9HYME;tr|A0ACC2P5R0|A0ACC2P5R0_9HYME;tr|A0ACC2P5U2|A0ACC2P5U2_9HYME;tr|A0ACC2PB89|A0ACC2PB89_9HYME;tr|A0ACC2PBB0|A0ACC2PBB0_9HYME;tr|A0ACC2PF91|A0ACC2PF91_9HYME;tr|A0ACC2PFX9|A0ACC2PFX9_9HYME;tr|A0ACC2PG60|A0ACC2PG60_9HYME;tr|A0ACC2PLA4|A0ACC2PLA4_9HYME;tr|A0ACC2PRF1|A0ACC2PRF1_9HYME;tr|A0ACC2PSP1|A0ACC2PSP1_9HYME;tr|A0ACC2PU00|A0ACC2PU00_9HYME;tr|A0ACC2PW84|A0ACC2PW84_9HYME;tr|A0ACC2PY76|A0ACC2PY76_9HYME	tr|A0A6H5II50|A0A6H5II50_9HYME;tr|A0A6H5IT81|A0A6H5IT81_9HYME;tr|A0A6H5IXS8|A0A6H5IXS8_9HYME	Helix-turn-helix domain-containing protein OS=Trichogramma brassicae OX=86971 GN=TBRA_LOCUS6938 PE=4 SV=1;Helix-turn-helix domain-containing protein OS=Trichogramma brassicae OX=86971 GN=TBRA_LOCUS11800 PE=4 SV=1;Reverse transcriptase domain-containing protein OS=Trichogramma brassicae OX=86971 GN=TBRA_LOCUS11479 PE=4 SV=1					tr|A0A9P0G3S7|A0A9P0G3S7_BEMTA	Helix-turn-helix domain-containing protein OS=Bemisia tabaci OX=7038 GN=BEMITA_LOCUS6522 PE=4 SV=1			tr|A0A8R2HRR7|A0A8R2HRR7_BOMMO;tr|A0A8R2LWF6|A0A8R2LWF6_BOMMO;tr|A0A8R2LXI2|A0A8R2LXI2_BOMMO;tr|A0A8R2M6B3|A0A8R2M6B3_BOMMO;tr|A0A8R2R9X3|A0A8R2R9X3_BOMMO	Reverse transcriptase domain-containing protein OS=Bombyx mori OX=7091 PE=4 SV=1;Reverse transcriptase domain-containing protein OS=Bombyx mori OX=7091 PE=4 SV=1;Reverse transcriptase domain-containing protein OS=Bombyx mori OX=7091 PE=4 SV=1;Reverse transcriptase domain-containing protein OS=Bombyx mori OX=7091 PE=4 SV=1;Reverse transcriptase OS=Bombyx mori OX=7091 PE=4 SV=1
esu_F_DN37473_c1_g2_i4.p1	ENSU_00873				OG0000255	XP_023316199.1_uncharacterized_protein_LOC111694001_[Trichogramma_pretiosum]	IDEIEELLNDEKIYKRVSRNPIVSLRKKVCSVLDDFNEKKYLKYEYHHNDLTQTNTILANTYGLPKIHKPNWPLRPIISTINSPTNFLSKILYFELKNCFSKPASHIDNSFDLPKKIEQIVIPPDHILVSLDVTSLFTNVPCELVLKSLDRRFTDINNKCRISFQDVKFAANFLFENTFFVFNSKFYKQIQGTPMGSPISPLFANIVMEDLERDSLYLLKNSYGYAPLFYFRYVDVTIFCIHKDKVDLVLNVFNNCRESLKFTHEIEERGSLVFLDVSIIRERDKLITNWYRKPNSSDRILNFKSYHTRNLKRNI	315	functional category not assigned	IPR000477;IPR043502	Reverse transcriptase domain;DNA/RNA polymerase superfamily	Reverse transcriptase (RT) catalytic domain profile.;REVERSE TRANSCRIPTASE;DNA/RNA polymerases;Reverse transcriptase (RNA-dependent DNA polymerase)														tr|A0ACC2N0P5|A0ACC2N0P5_9HYME;tr|A0ACC2N0V0|A0ACC2N0V0_9HYME;tr|A0ACC2N5D1|A0ACC2N5D1_9HYME;tr|A0ACC2NHY8|A0ACC2NHY8_9HYME;tr|A0ACC2NKX7|A0ACC2NKX7_9HYME;tr|A0ACC2NMX1|A0ACC2NMX1_9HYME;tr|A0ACC2NNG8|A0ACC2NNG8_9HYME;tr|A0ACC2NP37|A0ACC2NP37_9HYME;tr|A0ACC2NSX6|A0ACC2NSX6_9HYME;tr|A0ACC2NV04|A0ACC2NV04_9HYME;tr|A0ACC2NY49|A0ACC2NY49_9HYME;tr|A0ACC2NY90|A0ACC2NY90_9HYME;tr|A0ACC2P1P0|A0ACC2P1P0_9HYME;tr|A0ACC2P2Q5|A0ACC2P2Q5_9HYME;tr|A0ACC2P4F5|A0ACC2P4F5_9HYME;tr|A0ACC2P4U3|A0ACC2P4U3_9HYME;tr|A0ACC2P5R0|A0ACC2P5R0_9HYME;tr|A0ACC2P5U2|A0ACC2P5U2_9HYME;tr|A0ACC2PB89|A0ACC2PB89_9HYME;tr|A0ACC2PBB0|A0ACC2PBB0_9HYME;tr|A0ACC2PF91|A0ACC2PF91_9HYME;tr|A0ACC2PFX9|A0ACC2PFX9_9HYME;tr|A0ACC2PG60|A0ACC2PG60_9HYME;tr|A0ACC2PLA4|A0ACC2PLA4_9HYME;tr|A0ACC2PRF1|A0ACC2PRF1_9HYME;tr|A0ACC2PSP1|A0ACC2PSP1_9HYME;tr|A0ACC2PU00|A0ACC2PU00_9HYME;tr|A0ACC2PW84|A0ACC2PW84_9HYME;tr|A0ACC2PY76|A0ACC2PY76_9HYME	tr|A0A6H5II50|A0A6H5II50_9HYME;tr|A0A6H5IT81|A0A6H5IT81_9HYME;tr|A0A6H5IXS8|A0A6H5IXS8_9HYME	Helix-turn-helix domain-containing protein OS=Trichogramma brassicae OX=86971 GN=TBRA_LOCUS6938 PE=4 SV=1;Helix-turn-helix domain-containing protein OS=Trichogramma brassicae OX=86971 GN=TBRA_LOCUS11800 PE=4 SV=1;Reverse transcriptase domain-containing protein OS=Trichogramma brassicae OX=86971 GN=TBRA_LOCUS11479 PE=4 SV=1					tr|A0A9P0G3S7|A0A9P0G3S7_BEMTA	Helix-turn-helix domain-containing protein OS=Bemisia tabaci OX=7038 GN=BEMITA_LOCUS6522 PE=4 SV=1			tr|A0A8R2HRR7|A0A8R2HRR7_BOMMO;tr|A0A8R2LWF6|A0A8R2LWF6_BOMMO;tr|A0A8R2LXI2|A0A8R2LXI2_BOMMO;tr|A0A8R2M6B3|A0A8R2M6B3_BOMMO;tr|A0A8R2R9X3|A0A8R2R9X3_BOMMO	Reverse transcriptase domain-containing protein OS=Bombyx mori OX=7091 PE=4 SV=1;Reverse transcriptase domain-containing protein OS=Bombyx mori OX=7091 PE=4 SV=1;Reverse transcriptase domain-containing protein OS=Bombyx mori OX=7091 PE=4 SV=1;Reverse transcriptase domain-containing protein OS=Bombyx mori OX=7091 PE=4 SV=1;Reverse transcriptase OS=Bombyx mori OX=7091 PE=4 SV=1
esu_F_DN36710_c6_g1_i6.p1	ENSU_00874	-	Annexin repeats		OG0000256	XP_032455750.1_annexin_B9_isoform_X5_[Nasonia_vitripennis]	MAASKYYHVQCTPTVYPADPFEPEADAELLRGAMKGFGTDETTIIDVLAHRGVVQRLEIADKFKTMYGKDLVSELKSELGGNVERAVIALMTPLPEFYAKELHEAISGIGTEESVLVEILASLSNYGIRTIAAVYKDKYGSDLESDIKGDTSGHFQRLLVSLCCASRNEDPDVDEAAATADAERLVQAGEGQWGSDESTFNAILAVKSFPHLRRTFEEYERISGQSIEDAVKSEFSGNLEGGYLAVVRCARDKTDYFARRLKNAMKGMGTDDSTLIRIIVARSEIDLGDIKDAYLRKYGTPLAADIDVSIHRPLHICRPFDGPLISFGASVARRT	335	intracellular trafficking, secretion, and vesicular transport;	IPR001464;IPR018502;IPR037104;IPR018252	Annexin;Annexin repeat;Annexin superfamily;Annexin repeat, conserved site	Annexin family signature;Annexin repeat profile.;Annexin;ANNEXIN;annex3;Annexin repeat signature.	GO:0001786,GO:0003674,GO:0005488,GO:0005515,GO:0005539,GO:0005543,GO:0005545,GO:0008201,GO:0008289,GO:0008429,GO:0035091,GO:0043167,GO:0043168,GO:0043394,GO:0043395,GO:0072341,GO:0097367,GO:1901681	GO:0005509,GO:0005544		ko:K17095					ko00000,ko04147	1.A.31.1.1,1.A.31.1.6			Annexin	tr|A0ACC2NSG5|A0ACC2NSG5_9HYME;tr|A0ACC2P225|A0ACC2P225_9HYME;tr|A0ACC2PJZ8|A0ACC2PJZ8_9HYME	tr|A0A6H5IDJ4|A0A6H5IDJ4_9HYME;tr|A0A6H5IK54|A0A6H5IK54_9HYME;tr|A0A6H5IU50|A0A6H5IU50_9HYME	Annexin OS=Trichogramma brassicae OX=86971 GN=TBRA_LOCUS6504 PE=3 SV=1;Annexin OS=Trichogramma brassicae OX=86971 GN=TBRA_LOCUS7698 PE=3 SV=1;Annexin OS=Trichogramma brassicae OX=86971 GN=TBRA_LOCUS12140 PE=3 SV=1	tr|A0A7M7GD71|A0A7M7GD71_NASVI;tr|A0A7M7HBD1|A0A7M7HBD1_NASVI;tr|A0A7M7IRP5|A0A7M7IRP5_NASVI;tr|A0A7M7ITC4|A0A7M7ITC4_NASVI;tr|A0A7M7IVV7|A0A7M7IVV7_NASVI;tr|A0A7M7QWA7|A0A7M7QWA7_NASVI;tr|A0A7M7QWK6|A0A7M7QWK6_NASVI;tr|A0A7M7QYY0|A0A7M7QYY0_NASVI;tr|A0A7M7QYZ1|A0A7M7QYZ1_NASVI;tr|A0A7M7QZF3|A0A7M7QZF3_NASVI	Annexin OS=Nasonia vitripennis OX=7425 GN=100113651 PE=3 SV=1;Annexin OS=Nasonia vitripennis OX=7425 GN=100113566 PE=3 SV=1;Annexin OS=Nasonia vitripennis OX=7425 GN=100113651 PE=3 SV=1;Annexin OS=Nasonia vitripennis OX=7425 GN=100113566 PE=3 SV=1;Annexin OS=Nasonia vitripennis OX=7425 GN=100113566 PE=3 SV=1;Annexin OS=Nasonia vitripennis OX=7425 GN=100113566 PE=3 SV=1;Annexin OS=Nasonia vitripennis OX=7425 GN=100113566 PE=3 SV=1;Annexin OS=Nasonia vitripennis OX=7425 GN=100113566 PE=3 SV=1;Annexin OS=Nasonia vitripennis OX=7425 PE=3 SV=1;Annexin OS=Nasonia vitripennis OX=7425 PE=3 SV=1	tr|A0A7M7GXT7|A0A7M7GXT7_APIME;tr|A0A7M7GYW8|A0A7M7GYW8_APIME;tr|A0A7M7L4W3|A0A7M7L4W3_APIME;tr|A0A7M7LNY3|A0A7M7LNY3_APIME;tr|A0A7M7LS63|A0A7M7LS63_APIME;tr|A0A7M7TFN0|A0A7M7TFN0_APIME	Annexin OS=Apis mellifera OX=7460 GN=LOC409533 PE=3 SV=1;Annexin OS=Apis mellifera OX=7460 GN=LOC409533 PE=3 SV=1;Annexin OS=Apis mellifera OX=7460 GN=LOC412487 PE=3 SV=1;Annexin OS=Apis mellifera OX=7460 GN=LOC409068 PE=3 SV=1;Annexin OS=Apis mellifera OX=7460 GN=LOC409068 PE=3 SV=1;Annexin OS=Apis mellifera OX=7460 GN=LOC409533 PE=3 SV=1	tr|A0A9P0A1R5|A0A9P0A1R5_BEMTA;tr|A0A9P0FZL3|A0A9P0FZL3_BEMTA	Annexin OS=Bemisia tabaci OX=7038 GN=BEMITA_LOCUS1786 PE=3 SV=1;Annexin OS=Bemisia tabaci OX=7038 GN=BEMITA_LOCUS1139 PE=3 SV=1	tr|A0A3G1T1A2|A0A3G1T1A2_GALME;tr|A0A6J1WRM9|A0A6J1WRM9_GALME;tr|A0A6J1WRP9|A0A6J1WRP9_GALME;tr|A0A6J1WS56|A0A6J1WS56_GALME;tr|A0A6J1WXW1|A0A6J1WXW1_GALME;tr|A0A6J1WYM8|A0A6J1WYM8_GALME;tr|A0A6J1X5M4|A0A6J1X5M4_GALME	Annexin OS=Galleria mellonella OX=7137 GN=AnxB9 PE=2 SV=1;Annexin OS=Galleria mellonella OX=7137 GN=LOC113517630 PE=3 SV=1;Annexin OS=Galleria mellonella OX=7137 GN=LOC113517630 PE=3 SV=1;Annexin OS=Galleria mellonella OX=7137 GN=LOC113517630 PE=3 SV=2;Annexin OS=Galleria mellonella OX=7137 GN=LOC113520378 PE=3 SV=1;Annexin OS=Galleria mellonella OX=7137 GN=LOC113520378 PE=3 SV=1;Annexin OS=Galleria mellonella OX=7137 GN=LOC113520378 PE=3 SV=1	tr|A0A8R2GB26|A0A8R2GB26_BOMMO;tr|Q8WPH0|Q8WPH0_BOMMO;tr|Q9NL59|Q9NL59_BOMMO;tr|Q9NL60|Q9NL60_BOMMO;tr|Q9NL61|Q9NL61_BOMMO	Annexin OS=Bombyx mori OX=7091 GN=692381 PE=3 SV=1;Annexin OS=Bombyx mori OX=7091 GN=Anxb13 PE=2 SV=1;Annexin OS=Bombyx mori OX=7091 GN=692381 PE=2 SV=1;Annexin OS=Bombyx mori OX=7091 GN=692381 PE=2 SV=1;Annexin OS=Bombyx mori OX=7091 GN=692381 PE=2 SV=1	sp|P22464|ANXB9_DROME;sp|Q9VXG4|ANX11_DROME;tr|A0A0B4KH34|A0A0B4KH34_DROME	Annexin B9 OS=Drosophila melanogaster OX=7227 GN=AnxB9 PE=1 SV=2;Annexin B11 OS=Drosophila melanogaster OX=7227 GN=AnxB11 PE=2 SV=2;Annexin OS=Drosophila melanogaster OX=7227 GN=AnxB9 PE=1 SV=1
esu_M_DN52336_c4_g4_i2.p1	ENSU_00875	-	Annexin repeats		OG0000256	XP_032453831.1_annexin_B9_isoform_X1_[Nasonia_vitripennis]	GPGRYAIVYHCCAPFAAIMLKFKTLLSPGRAKKDLLEINGSAGSDKAAYQDDKSSAKPVTSNEPSSSSSSNSNSSGKEDVMSSQQYYPFKCTPTVYGANPFDPNADAAVLRKAMKGFGTDEKAIIDVLTKRGIVQRLEIAEAYKTLYGKDLLSDLKSELTGKLEDVILALMTPLPHYYAKEVHDAIAGLGTDEEALVEILCTLSNYGIRTIAQFYENLYGKTMESDLKGDTSGHFKRLLVSLVQANRDENQGVDHAQAVADAQALYDAGEKQWGTDESQFNQILVTRSYQQLRQTFIEYEKISGHDIETAIKKEFSGSIEKGLLGIIKCVKSKIGFFAERLYASMHGIGTKDRTLIRIIVSRSEIDLGDIKKAFEERYGKSLESWIAGDTSGDYKRALLSLVST	404	intracellular trafficking, secretion, and vesicular transport;	IPR037104;IPR018252;IPR018502;IPR001464	Annexin superfamily;Annexin repeat, conserved site;Annexin repeat;Annexin	Annexin;Annexin repeat signature.;consensus disorder prediction;Annexin repeat profile.;annex3;ANNEXIN;Annexin family signature	GO:0001786,GO:0003002,GO:0003674,GO:0005488,GO:0005515,GO:0005539,GO:0005543,GO:0005545,GO:0005575,GO:0005622,GO:0005623,GO:0005737,GO:0005938,GO:0006810,GO:0007163,GO:0007275,GO:0007389,GO:0007444,GO:0007447,GO:0007450,GO:0008092,GO:0008150,GO:0008201,GO:0008289,GO:0008429,GO:0009888,GO:0009953,GO:0009987,GO:0010796,GO:0010797,GO:0012505,GO:0016043,GO:0016192,GO:0016197,GO:0030011,GO:0030507,GO:0032501,GO:0032502,GO:0032509,GO:0032535,GO:0035091,GO:0035220,GO:0035222,GO:0035295,GO:0043167,GO:0043168,GO:0043394,GO:0043395,GO:0044424,GO:0044444,GO:0044464,GO:0046907,GO:0048190,GO:0048513,GO:0048731,GO:0048856,GO:0051036,GO:0051179,GO:0051234,GO:0051641,GO:0051649,GO:0060429,GO:0065007,GO:0065008,GO:0071840,GO:0071944,GO:0071985,GO:0072341,GO:0090066,GO:0097367,GO:0099568,GO:1901681	GO:0005509,GO:0005544		ko:K17095					ko00000,ko04147	1.A.31.1.1,1.A.31.1.6			Annexin	tr|A0ACC2NSG5|A0ACC2NSG5_9HYME;tr|A0ACC2P225|A0ACC2P225_9HYME;tr|A0ACC2PJZ8|A0ACC2PJZ8_9HYME	tr|A0A6H5IDJ4|A0A6H5IDJ4_9HYME;tr|A0A6H5IK54|A0A6H5IK54_9HYME;tr|A0A6H5IU50|A0A6H5IU50_9HYME	Annexin OS=Trichogramma brassicae OX=86971 GN=TBRA_LOCUS6504 PE=3 SV=1;Annexin OS=Trichogramma brassicae OX=86971 GN=TBRA_LOCUS7698 PE=3 SV=1;Annexin OS=Trichogramma brassicae OX=86971 GN=TBRA_LOCUS12140 PE=3 SV=1	tr|A0A7M7GD71|A0A7M7GD71_NASVI;tr|A0A7M7HBD1|A0A7M7HBD1_NASVI;tr|A0A7M7IRP5|A0A7M7IRP5_NASVI;tr|A0A7M7ITC4|A0A7M7ITC4_NASVI;tr|A0A7M7IVV7|A0A7M7IVV7_NASVI;tr|A0A7M7QWA7|A0A7M7QWA7_NASVI;tr|A0A7M7QWK6|A0A7M7QWK6_NASVI;tr|A0A7M7QYY0|A0A7M7QYY0_NASVI;tr|A0A7M7QYZ1|A0A7M7QYZ1_NASVI;tr|A0A7M7QZF3|A0A7M7QZF3_NASVI	Annexin OS=Nasonia vitripennis OX=7425 GN=100113651 PE=3 SV=1;Annexin OS=Nasonia vitripennis OX=7425 GN=100113566 PE=3 SV=1;Annexin OS=Nasonia vitripennis OX=7425 GN=100113651 PE=3 SV=1;Annexin OS=Nasonia vitripennis OX=7425 GN=100113566 PE=3 SV=1;Annexin OS=Nasonia vitripennis OX=7425 GN=100113566 PE=3 SV=1;Annexin OS=Nasonia vitripennis OX=7425 GN=100113566 PE=3 SV=1;Annexin OS=Nasonia vitripennis OX=7425 GN=100113566 PE=3 SV=1;Annexin OS=Nasonia vitripennis OX=7425 GN=100113566 PE=3 SV=1;Annexin OS=Nasonia vitripennis OX=7425 PE=3 SV=1;Annexin OS=Nasonia vitripennis OX=7425 PE=3 SV=1	tr|A0A7M7GXT7|A0A7M7GXT7_APIME;tr|A0A7M7GYW8|A0A7M7GYW8_APIME;tr|A0A7M7L4W3|A0A7M7L4W3_APIME;tr|A0A7M7LNY3|A0A7M7LNY3_APIME;tr|A0A7M7LS63|A0A7M7LS63_APIME;tr|A0A7M7TFN0|A0A7M7TFN0_APIME	Annexin OS=Apis mellifera OX=7460 GN=LOC409533 PE=3 SV=1;Annexin OS=Apis mellifera OX=7460 GN=LOC409533 PE=3 SV=1;Annexin OS=Apis mellifera OX=7460 GN=LOC412487 PE=3 SV=1;Annexin OS=Apis mellifera OX=7460 GN=LOC409068 PE=3 SV=1;Annexin OS=Apis mellifera OX=7460 GN=LOC409068 PE=3 SV=1;Annexin OS=Apis mellifera OX=7460 GN=LOC409533 PE=3 SV=1	tr|A0A9P0A1R5|A0A9P0A1R5_BEMTA;tr|A0A9P0FZL3|A0A9P0FZL3_BEMTA	Annexin OS=Bemisia tabaci OX=7038 GN=BEMITA_LOCUS1786 PE=3 SV=1;Annexin OS=Bemisia tabaci OX=7038 GN=BEMITA_LOCUS1139 PE=3 SV=1	tr|A0A3G1T1A2|A0A3G1T1A2_GALME;tr|A0A6J1WRM9|A0A6J1WRM9_GALME;tr|A0A6J1WRP9|A0A6J1WRP9_GALME;tr|A0A6J1WS56|A0A6J1WS56_GALME;tr|A0A6J1WXW1|A0A6J1WXW1_GALME;tr|A0A6J1WYM8|A0A6J1WYM8_GALME;tr|A0A6J1X5M4|A0A6J1X5M4_GALME	Annexin OS=Galleria mellonella OX=7137 GN=AnxB9 PE=2 SV=1;Annexin OS=Galleria mellonella OX=7137 GN=LOC113517630 PE=3 SV=1;Annexin OS=Galleria mellonella OX=7137 GN=LOC113517630 PE=3 SV=1;Annexin OS=Galleria mellonella OX=7137 GN=LOC113517630 PE=3 SV=2;Annexin OS=Galleria mellonella OX=7137 GN=LOC113520378 PE=3 SV=1;Annexin OS=Galleria mellonella OX=7137 GN=LOC113520378 PE=3 SV=1;Annexin OS=Galleria mellonella OX=7137 GN=LOC113520378 PE=3 SV=1	tr|A0A8R2GB26|A0A8R2GB26_BOMMO;tr|Q8WPH0|Q8WPH0_BOMMO;tr|Q9NL59|Q9NL59_BOMMO;tr|Q9NL60|Q9NL60_BOMMO;tr|Q9NL61|Q9NL61_BOMMO	Annexin OS=Bombyx mori OX=7091 GN=692381 PE=3 SV=1;Annexin OS=Bombyx mori OX=7091 GN=Anxb13 PE=2 SV=1;Annexin OS=Bombyx mori OX=7091 GN=692381 PE=2 SV=1;Annexin OS=Bombyx mori OX=7091 GN=692381 PE=2 SV=1;Annexin OS=Bombyx mori OX=7091 GN=692381 PE=2 SV=1	sp|P22464|ANXB9_DROME;sp|Q9VXG4|ANX11_DROME;tr|A0A0B4KH34|A0A0B4KH34_DROME	Annexin B9 OS=Drosophila melanogaster OX=7227 GN=AnxB9 PE=1 SV=2;Annexin B11 OS=Drosophila melanogaster OX=7227 GN=AnxB11 PE=2 SV=2;Annexin OS=Drosophila melanogaster OX=7227 GN=AnxB9 PE=1 SV=1
esu_F_DN36442_c4_g1_i1.p1	ENSU_00876	-	Annexin repeats		OG0000256	XP_032455962.1_annexin_B11_isoform_X1_[Nasonia_vitripennis]	MSYYENKGTSYPGQKPQNSFGAVPPGTPSAPSAPLYNHSSPYPHAPSSFGSMPLPSSSPFSNTPYPSMPQPGMPQPTMPQAGFPSSQPMYNPSNQPPQSGYHGQQPQPYPSQPQGPYAPQSHQSYPSQHQPYTSQPHQPYSSQSSPHQPYPSQSSPHQPYPSQSSSHQPSQHFSHHTPPNHGYGSSGGSMYPALGSVERPGPTVAPSYGSSSSPYSSGGHSGGRGSDGNFAYGGSAYSASSPGITKAPAKRSPTVGNGHFDAKNDAEVLRKAMKGFGTDEKAIIGVLAHRSNEQRLEIASMFKTLFGKDLVDDLKSETSGNFKKLLKAMMMPLPQYYAKELHEAMSGVGTDETVLIEVLCTMSNHEIEVIKECYVGMYDNSLEDDLRSDTSGAFQRLMVSLSCANRDESYQVDPVAAANDARQLLRAGEMRFGTDESTFNAILVQRNFLQLNQIFAEYQNITGHDIEKAIENEFSGDIQKGLLSIVKVVRNRAGFFAEQIYKSMKGAGTQDERLIRLIVTRSEFDMGEIKQAFAHHYSQSLEDCIASDCSGNYKKCLIALIS	562	intracellular trafficking, secretion, and vesicular transport;	IPR018502;IPR037104;IPR018252;IPR001464	Annexin repeat;Annexin superfamily;Annexin repeat, conserved site;Annexin	Annexin;Annexin repeat profile.;consensus disorder prediction;annex3;Annexin repeat signature.;Annexin family signature;ANNEXIN	GO:0001786,GO:0003674,GO:0005488,GO:0005515,GO:0005539,GO:0005543,GO:0005545,GO:0008201,GO:0008289,GO:0008429,GO:0035091,GO:0043167,GO:0043168,GO:0043394,GO:0043395,GO:0072341,GO:0097367,GO:1901681	GO:0005509,GO:0005544		ko:K17095					ko00000,ko04147	1.A.31.1.1,1.A.31.1.6			Annexin	tr|A0ACC2NSG5|A0ACC2NSG5_9HYME;tr|A0ACC2P225|A0ACC2P225_9HYME;tr|A0ACC2PJZ8|A0ACC2PJZ8_9HYME	tr|A0A6H5IDJ4|A0A6H5IDJ4_9HYME;tr|A0A6H5IK54|A0A6H5IK54_9HYME;tr|A0A6H5IU50|A0A6H5IU50_9HYME	Annexin OS=Trichogramma brassicae OX=86971 GN=TBRA_LOCUS6504 PE=3 SV=1;Annexin OS=Trichogramma brassicae OX=86971 GN=TBRA_LOCUS7698 PE=3 SV=1;Annexin OS=Trichogramma brassicae OX=86971 GN=TBRA_LOCUS12140 PE=3 SV=1	tr|A0A7M7GD71|A0A7M7GD71_NASVI;tr|A0A7M7HBD1|A0A7M7HBD1_NASVI;tr|A0A7M7IRP5|A0A7M7IRP5_NASVI;tr|A0A7M7ITC4|A0A7M7ITC4_NASVI;tr|A0A7M7IVV7|A0A7M7IVV7_NASVI;tr|A0A7M7QWA7|A0A7M7QWA7_NASVI;tr|A0A7M7QWK6|A0A7M7QWK6_NASVI;tr|A0A7M7QYY0|A0A7M7QYY0_NASVI;tr|A0A7M7QYZ1|A0A7M7QYZ1_NASVI;tr|A0A7M7QZF3|A0A7M7QZF3_NASVI	Annexin OS=Nasonia vitripennis OX=7425 GN=100113651 PE=3 SV=1;Annexin OS=Nasonia vitripennis OX=7425 GN=100113566 PE=3 SV=1;Annexin OS=Nasonia vitripennis OX=7425 GN=100113651 PE=3 SV=1;Annexin OS=Nasonia vitripennis OX=7425 GN=100113566 PE=3 SV=1;Annexin OS=Nasonia vitripennis OX=7425 GN=100113566 PE=3 SV=1;Annexin OS=Nasonia vitripennis OX=7425 GN=100113566 PE=3 SV=1;Annexin OS=Nasonia vitripennis OX=7425 GN=100113566 PE=3 SV=1;Annexin OS=Nasonia vitripennis OX=7425 GN=100113566 PE=3 SV=1;Annexin OS=Nasonia vitripennis OX=7425 PE=3 SV=1;Annexin OS=Nasonia vitripennis OX=7425 PE=3 SV=1	tr|A0A7M7GXT7|A0A7M7GXT7_APIME;tr|A0A7M7GYW8|A0A7M7GYW8_APIME;tr|A0A7M7L4W3|A0A7M7L4W3_APIME;tr|A0A7M7LNY3|A0A7M7LNY3_APIME;tr|A0A7M7LS63|A0A7M7LS63_APIME;tr|A0A7M7TFN0|A0A7M7TFN0_APIME	Annexin OS=Apis mellifera OX=7460 GN=LOC409533 PE=3 SV=1;Annexin OS=Apis mellifera OX=7460 GN=LOC409533 PE=3 SV=1;Annexin OS=Apis mellifera OX=7460 GN=LOC412487 PE=3 SV=1;Annexin OS=Apis mellifera OX=7460 GN=LOC409068 PE=3 SV=1;Annexin OS=Apis mellifera OX=7460 GN=LOC409068 PE=3 SV=1;Annexin OS=Apis mellifera OX=7460 GN=LOC409533 PE=3 SV=1	tr|A0A9P0A1R5|A0A9P0A1R5_BEMTA;tr|A0A9P0FZL3|A0A9P0FZL3_BEMTA	Annexin OS=Bemisia tabaci OX=7038 GN=BEMITA_LOCUS1786 PE=3 SV=1;Annexin OS=Bemisia tabaci OX=7038 GN=BEMITA_LOCUS1139 PE=3 SV=1	tr|A0A3G1T1A2|A0A3G1T1A2_GALME;tr|A0A6J1WRM9|A0A6J1WRM9_GALME;tr|A0A6J1WRP9|A0A6J1WRP9_GALME;tr|A0A6J1WS56|A0A6J1WS56_GALME;tr|A0A6J1WXW1|A0A6J1WXW1_GALME;tr|A0A6J1WYM8|A0A6J1WYM8_GALME;tr|A0A6J1X5M4|A0A6J1X5M4_GALME	Annexin OS=Galleria mellonella OX=7137 GN=AnxB9 PE=2 SV=1;Annexin OS=Galleria mellonella OX=7137 GN=LOC113517630 PE=3 SV=1;Annexin OS=Galleria mellonella OX=7137 GN=LOC113517630 PE=3 SV=1;Annexin OS=Galleria mellonella OX=7137 GN=LOC113517630 PE=3 SV=2;Annexin OS=Galleria mellonella OX=7137 GN=LOC113520378 PE=3 SV=1;Annexin OS=Galleria mellonella OX=7137 GN=LOC113520378 PE=3 SV=1;Annexin OS=Galleria mellonella OX=7137 GN=LOC113520378 PE=3 SV=1	tr|A0A8R2GB26|A0A8R2GB26_BOMMO;tr|Q8WPH0|Q8WPH0_BOMMO;tr|Q9NL59|Q9NL59_BOMMO;tr|Q9NL60|Q9NL60_BOMMO;tr|Q9NL61|Q9NL61_BOMMO	Annexin OS=Bombyx mori OX=7091 GN=692381 PE=3 SV=1;Annexin OS=Bombyx mori OX=7091 GN=Anxb13 PE=2 SV=1;Annexin OS=Bombyx mori OX=7091 GN=692381 PE=2 SV=1;Annexin OS=Bombyx mori OX=7091 GN=692381 PE=2 SV=1;Annexin OS=Bombyx mori OX=7091 GN=692381 PE=2 SV=1	sp|P22464|ANXB9_DROME;sp|Q9VXG4|ANX11_DROME;tr|A0A0B4KH34|A0A0B4KH34_DROME	Annexin B9 OS=Drosophila melanogaster OX=7227 GN=AnxB9 PE=1 SV=2;Annexin B11 OS=Drosophila melanogaster OX=7227 GN=AnxB11 PE=2 SV=2;Annexin OS=Drosophila melanogaster OX=7227 GN=AnxB9 PE=1 SV=1
esu_M_DN51517_c0_g1_i3.p1	ENSU_00877	-	Annexin repeats		OG0000256	XP_031784898.1_annexin_B9_isoform_X4_[Nasonia_vitripennis]	MSASQYYHVQCTPTVYPADPFEPEADAEMLRTAMKGFGTDERAIIDVLAHRGVVQRLTIAEKFKTMYGKDLIKELKSELGGNFEDAVVALMTPLPEFYAKELHDAISGAGTDEETIIEILTSLSNYGIKTISEVYKDLYGNDLEDDIKGDTSGHFQRLLVSLCCASREEDPDVDEAAAQNDAQRLVEAGEGQWGTDESVFNSILITRSYTQLRRIFEEYERITGNSIEDAIKSEFSGNLEKGYLAVVRCARDKTVYFAKRLKHSMKGMGTDDKTLIRIIVARSEIDLGDIKEAYEREYGTQLASDIDGDCSGDYRKLLLTLVG	323	intracellular trafficking, secretion, and vesicular transport;	IPR018502;IPR037104;IPR001464;IPR018252	Annexin repeat;Annexin superfamily;Annexin;Annexin repeat, conserved site	Annexin;annex3;Annexin family signature;Annexin repeat signature.;Annexin repeat profile.;ANNEXIN	GO:0001786,GO:0003674,GO:0005488,GO:0005515,GO:0005539,GO:0005543,GO:0005545,GO:0008201,GO:0008289,GO:0008429,GO:0035091,GO:0043167,GO:0043168,GO:0043394,GO:0043395,GO:0072341,GO:0097367,GO:1901681	GO:0005509,GO:0005544		ko:K17095					ko00000,ko04147	1.A.31.1.1,1.A.31.1.6			Annexin	tr|A0ACC2NSG5|A0ACC2NSG5_9HYME;tr|A0ACC2P225|A0ACC2P225_9HYME;tr|A0ACC2PJZ8|A0ACC2PJZ8_9HYME	tr|A0A6H5IDJ4|A0A6H5IDJ4_9HYME;tr|A0A6H5IK54|A0A6H5IK54_9HYME;tr|A0A6H5IU50|A0A6H5IU50_9HYME	Annexin OS=Trichogramma brassicae OX=86971 GN=TBRA_LOCUS6504 PE=3 SV=1;Annexin OS=Trichogramma brassicae OX=86971 GN=TBRA_LOCUS7698 PE=3 SV=1;Annexin OS=Trichogramma brassicae OX=86971 GN=TBRA_LOCUS12140 PE=3 SV=1	tr|A0A7M7GD71|A0A7M7GD71_NASVI;tr|A0A7M7HBD1|A0A7M7HBD1_NASVI;tr|A0A7M7IRP5|A0A7M7IRP5_NASVI;tr|A0A7M7ITC4|A0A7M7ITC4_NASVI;tr|A0A7M7IVV7|A0A7M7IVV7_NASVI;tr|A0A7M7QWA7|A0A7M7QWA7_NASVI;tr|A0A7M7QWK6|A0A7M7QWK6_NASVI;tr|A0A7M7QYY0|A0A7M7QYY0_NASVI;tr|A0A7M7QYZ1|A0A7M7QYZ1_NASVI;tr|A0A7M7QZF3|A0A7M7QZF3_NASVI	Annexin OS=Nasonia vitripennis OX=7425 GN=100113651 PE=3 SV=1;Annexin OS=Nasonia vitripennis OX=7425 GN=100113566 PE=3 SV=1;Annexin OS=Nasonia vitripennis OX=7425 GN=100113651 PE=3 SV=1;Annexin OS=Nasonia vitripennis OX=7425 GN=100113566 PE=3 SV=1;Annexin OS=Nasonia vitripennis OX=7425 GN=100113566 PE=3 SV=1;Annexin OS=Nasonia vitripennis OX=7425 GN=100113566 PE=3 SV=1;Annexin OS=Nasonia vitripennis OX=7425 GN=100113566 PE=3 SV=1;Annexin OS=Nasonia vitripennis OX=7425 GN=100113566 PE=3 SV=1;Annexin OS=Nasonia vitripennis OX=7425 PE=3 SV=1;Annexin OS=Nasonia vitripennis OX=7425 PE=3 SV=1	tr|A0A7M7GXT7|A0A7M7GXT7_APIME;tr|A0A7M7GYW8|A0A7M7GYW8_APIME;tr|A0A7M7L4W3|A0A7M7L4W3_APIME;tr|A0A7M7LNY3|A0A7M7LNY3_APIME;tr|A0A7M7LS63|A0A7M7LS63_APIME;tr|A0A7M7TFN0|A0A7M7TFN0_APIME	Annexin OS=Apis mellifera OX=7460 GN=LOC409533 PE=3 SV=1;Annexin OS=Apis mellifera OX=7460 GN=LOC409533 PE=3 SV=1;Annexin OS=Apis mellifera OX=7460 GN=LOC412487 PE=3 SV=1;Annexin OS=Apis mellifera OX=7460 GN=LOC409068 PE=3 SV=1;Annexin OS=Apis mellifera OX=7460 GN=LOC409068 PE=3 SV=1;Annexin OS=Apis mellifera OX=7460 GN=LOC409533 PE=3 SV=1	tr|A0A9P0A1R5|A0A9P0A1R5_BEMTA;tr|A0A9P0FZL3|A0A9P0FZL3_BEMTA	Annexin OS=Bemisia tabaci OX=7038 GN=BEMITA_LOCUS1786 PE=3 SV=1;Annexin OS=Bemisia tabaci OX=7038 GN=BEMITA_LOCUS1139 PE=3 SV=1	tr|A0A3G1T1A2|A0A3G1T1A2_GALME;tr|A0A6J1WRM9|A0A6J1WRM9_GALME;tr|A0A6J1WRP9|A0A6J1WRP9_GALME;tr|A0A6J1WS56|A0A6J1WS56_GALME;tr|A0A6J1WXW1|A0A6J1WXW1_GALME;tr|A0A6J1WYM8|A0A6J1WYM8_GALME;tr|A0A6J1X5M4|A0A6J1X5M4_GALME	Annexin OS=Galleria mellonella OX=7137 GN=AnxB9 PE=2 SV=1;Annexin OS=Galleria mellonella OX=7137 GN=LOC113517630 PE=3 SV=1;Annexin OS=Galleria mellonella OX=7137 GN=LOC113517630 PE=3 SV=1;Annexin OS=Galleria mellonella OX=7137 GN=LOC113517630 PE=3 SV=2;Annexin OS=Galleria mellonella OX=7137 GN=LOC113520378 PE=3 SV=1;Annexin OS=Galleria mellonella OX=7137 GN=LOC113520378 PE=3 SV=1;Annexin OS=Galleria mellonella OX=7137 GN=LOC113520378 PE=3 SV=1	tr|A0A8R2GB26|A0A8R2GB26_BOMMO;tr|Q8WPH0|Q8WPH0_BOMMO;tr|Q9NL59|Q9NL59_BOMMO;tr|Q9NL60|Q9NL60_BOMMO;tr|Q9NL61|Q9NL61_BOMMO	Annexin OS=Bombyx mori OX=7091 GN=692381 PE=3 SV=1;Annexin OS=Bombyx mori OX=7091 GN=Anxb13 PE=2 SV=1;Annexin OS=Bombyx mori OX=7091 GN=692381 PE=2 SV=1;Annexin OS=Bombyx mori OX=7091 GN=692381 PE=2 SV=1;Annexin OS=Bombyx mori OX=7091 GN=692381 PE=2 SV=1	sp|P22464|ANXB9_DROME;sp|Q9VXG4|ANX11_DROME;tr|A0A0B4KH34|A0A0B4KH34_DROME	Annexin B9 OS=Drosophila melanogaster OX=7227 GN=AnxB9 PE=1 SV=2;Annexin B11 OS=Drosophila melanogaster OX=7227 GN=AnxB11 PE=2 SV=2;Annexin OS=Drosophila melanogaster OX=7227 GN=AnxB9 PE=1 SV=1
esu_F_DN36662_c5_g1_i11.p1	ENSU_00878	DYNC1H1	activity. It is involved in the biological process described with microtubule-based movement		OG0000257	XP_031789298.2_dynein_heavy_chain_cytoplasmic_isoform_X1_[Nasonia_vitripennis]	MADSLESNIEPSIEPHNSNIIDLASFLNYLRRTVYILHPEEDCIPHALNLALEDKVNQEYIRKFMNDSQVWALCIQRSSSKDDDGGESDEEKENVLYFISNEINFSNPKIASIVLTKRALILEADKSIHSQLRLVFFPDGPPYETLHAISKTMAPYFKSYVKEKTKMDRDGDKMAPSVEKKIAELEMGLLHLQQNIDIPEISLPVHPLIQQVIKQCNEHGKKPKVSDFGNKIEDSTFLNQLQNGVNRWIKEIQKVTKLNRDPESGTALQEISFWLNLERALHRIQEKRESIEITLTLDILKHGKRFHATVSFDTDTGLKQALTMVNDYNPLMKDFPINDLLSATELERIRSSIQQIFIHLRKIRNTKYPIQRVLRLVEAISRDLGQQLLKVLGTRRLMHIPFEDFEKVMTQCFELFNTWDDEYDKLTQLLREVVKRKRDEHMKMVWRVSPAHKKLQSRMEHMRRFRRQHEQLRTVIVRVLRPARQNNTSSMDTADNDLKVEFAFDAADANAISEVNLAYENVKEVDCLDISKEGLESWEAAVNRYEERIERVEARITAHLRDQLGTAKNANEMFRIFSRFNALFVRPHIRGAIREYQTQLIQRVKDDIETLHEKFKVQYAQSKCCRMSLIRDLPPVAGSIIWVKQIDFQLTMYLKRVEDVLGKGWENHIEGQKLKADGDSFRMKLSTQEIFDNWARKVQQRNIGVTGRIFTIESIRSRSGRSNIFKLKVNFLPEIISLSKEVRNLKNLGFRVPIAIVNKAHQANLLYPFAISLIESIRTYERTLEKIEDKPSIIPLVAGLRKDVLVLISEGITLIWESYKLDSYVQRLSEIVLSFQEKVEDLLVLEEQLDVDVRSLETCAYSANTFADILIKIQKSVDELSLKNFSNLHVWVSRLDEEIEKNLSSRLEAGIKAWTDALVGRKKDIDSNMDTDGPTILNHKLGGNPRIQNQLHEVRITNQTMYLYPSIEDARFQIMQQLFAWQAIVTSQVRLQSSRYQVGLDKQESSTYRNLLTKLPSGKFALEAAYEAIECKMQEIVKYVDQWLRYQSLWDLQPENLYGKLNENISLWMKCLNDIKKTRTTFDTSDTRKEFGPVIIDFAKVQSKVSLKYDSWHKETLGKFGTLLGNEMATFHVQVSRSRSDLEQHSIDAASTSDAVSFITYVQSLKRKMKVWEKQVDVYRDGQRILERQRFQFPSNWLHVDNIEGEWGAFNEILKRKDTFIQTQVASLQLKIISEDKAVESRTSDFLTDWEQGKPVEGHLRPDDALQQLQVFENKFSRLKEERDNVIKAKEALELLEPGASSVNEERMLIVFEELQDLKGVWSELSKIWNQIDETREKPWLSIQPRKLRLHLDTMLTQLKELPARLRQYSSYEFVKKLLQNYTRVNMLIVELKSDALKERHWKLLMKQLKVNWMLSELTLGQVWDVNLQKNEGVVKDIILVAQGEMALEEFLKQVRESWQNYELDLINYQNKCRLIRGWDDLFSKVKEHINSVAAMKLSPYYKVFEEEALTWEEKLNRINLLFDIWIDVQRRWVYLEGIFSSSADIKTLLPIETSRFQSISSEFLGLMKKVSKSPLVVDILNIPGVQRSLERLAELLGKIQKALGEYLERERTSFPRFYFVGDEDLLEIIGNSKNVARLQKHFKKMFAGVASILLSEDNTIITGVASREGEEIFFLNPVSTVSYPKINEWLTLVEKEIRVTLALGLRNSVHEIKSVKDDDLNLKTLMTWCDKHPAQIIILAAQIIWSEDVESALQEVYDTGKMDPLNRVLSQVEKTLNILADSVLQEQPSLRRKKLEHLINEFVHKRTVTRRLIFNSVSNPKSFEWLSEMRFYFDPKQIDVLQQVTIHMANAKFYYGFEYLGVQDRLVQTPLTDRCYLTMTQALESRLGGSPFGPAGTGKTESVKALGHQLGRFVLVFNCDETFDFQAMGRIFVGLCQVGAWGCFDEFNRLEERMLSAVSQQIQTIQEALKSQTESSNGESLIVELVGKQVRVSADMAIFITMNPGYAGRSNLPDNLKKLFRSLAMTTPDRQLIAEVMLFSQGFRSAEKLACKIVPFFRLCDEQLSNQSHYDFGLRALKSVLISAGNVKRDRIQRIKENKQNQGQKNIDEASIAENLPEQEILIQSVCETMVPKLVAEDIPLLFSLLNDVFPNVNYTRAEMEGLKNQIKKVCVEKFLVCGEIDEHGGAWQEKVLQLYQICKLNHGLMMVGPSGSGKTSAWKVLLKALENYEGIEGIAHVIDPKAISKESLYGTLDPNTREWTDGLFTHILRKIIDNVRGEINKRQWIIFDGDVDPEWVENLNSVLDDNKLLTLPNGERLSVPPNVRIMFEVQDLKYATLATVSRCGMVWFSEDILSTEMIFENYMLRLKNIALDDGEEENKIIKSSEKDLVISPSLAIQRDAANILQRYFAPDGLVVKCLEYAAKQEHIMDFTRLRALNSLFSMLNQSLRNILYYNYSHSDFPLLNEQLERYVTKSLIYAILWSFSGDAKLKARSDFGDFIRSITTIPLPAQPHIPIVDFKVDIQGEWQLWSKKVPQIEVETHKVACPDVVVPTLDTVRHESLLYTWLAEHKPLVLCGPPGSGKTMTLFSALRALPDMEVVGLNFSSATSPELFLKTFDHYCEYKKTSNGVILSPIQLGKWLVLFCDEINLPEMDNYGTQRVISFLRQLVEHKGFYRSTDQTWVSIERIQFVGACNPPTDPGRKPLNHRFLRHVPVIYVDYPGEISLKQIYGTFSRAMLRLIPSLKGYAEPLTNAMVEFYSKSQERFTQDMQPHYVYSPREMTRWVRGICEAIRPLDALPVEGLVRIWAHEALRLFQDRLVDDSERVWTNKTIDLVALKHFPSINKEIALDRPILYSNWLSKDYVPVSRQDLRDYVKARLKVFYEEELDVPLVLFDEVLEHVLRIDRIFRQPQGHLLLIGVSGAGKTTLSRFVAWMNGLSVFQIKVHNKYTAEDFDEDLRQVLRRSGCRDEKIAFILDESNVLDSSFLERMNTLLANGEVPGLFEGDEYSTLMTQCKEGAQREGLMLDSNEELYKWFTGQVMQNLHVVFTMNPSTDELKNRAATSPALFNRCVLNWFGDWSDNALFQVGKEFTDRIDLDKPSWRTPDFFPFSCSILNQQVTHRDAVINACVYVHQTLYKANARLIKRGYRTMSITPRHYLDFINHFVKLYQEKRSDLEEQQLHLNVGLTKIAETVEQVEEMQKSLAVKSQELQAKNEAANAKLRQMVKDQQEAEKKKVQSQEIQHQLSFQTIEINQKRDNVMADLAQVEPAVIDAQNAVKAIKKQHLVEVRSMANPPAIVKVALESICLLLGENASDWKSIRAVIMRDNFINTIVSNFSTENITDDVREKMKSRYLCNPDYNYEKVNRASMACGPMVKWAIAQIEYADMLKRVEPLREELFSLEQQAATNKCKGEETKNLISQLELSIASYKEEYAQLISQAQAIKTDLENVQGKVDRSIALLKSLVIERERWESTSETFRSQMSTIIGDVLLSSAFLAYAGYFDQHYRQNLFTTWCQHLHNANLQYRADIARTEYLSNPDDRLRWQANALPADELCTENAIMLKRFNRYPLIIDPSGQATEFLTNEFKNRKITKTSFLDDAFRKNLESALRFGNPLLVQDVENYDPILNPVLNRELRRTGGRVLITLGDQDIDLSPSFVIFLSTRDPTVEFPPDICSRVTFVNFTVTRSSLQSQCLNQVLKVERPDIDEKRSDLLKLQGEFHLRLRQLEKSLLQALNDAKGKILDDDSVITTLETLKQEAADISKKVEETDKVIAEIDTVSQQYLPLSQACSNIYFTMDGLNQIHFLYQYSLKMFLDIFTSVLTKNSKLNGVSDYVRRLIFITNELFCVSYERVARGMLHHDRLTFAILLCRIHLKGIASGVTFDDEFTFFLRGKEGVLNVRLPPMSHLSSEQQDALMRLSTRLHGFRKLADDLHNNSDFHAWLQAPTPETCVPKLWEEEKPCSEIEVAMNQLLIIQAFRPDRVIAAATLFVSSVLGESFMSAAETEMDFSNVVENELRSSIPALLCSVPGFDASSRIDDLAAESGRSIVSIAIGSTEGFSQADKAINSAVKAGKWVLLKNVHLAPQWLIQLEKKLHSLQPHPNFRLFLTMEINSKVPVNLLRAGRIFVFEPPPGIRANLLRTFSTVPASRMMRPPNERARLYFLLAWFHAIVQERLRYVPLGWAKYYEFNESDLRVACDTLDTWIDAAAMNRTNLPPEKVPWDAFIILMSECIYGGKIDNDFDQRLLTSFLSKLFTSRSFETDFALVANVDGSSGNQRHITMPDGSRRDHFLTWIESFSDKQTPSWLGLPNNAEKVLLTTRGTDLISKLLKMQQMEDEDELAYSNDESLDVQREADSDGRPSWMKTLHNSATTWLQLLPKNLIVLKRTVDNIKDPLYRYFEREVNSGSRLLSDVIHDLEDVVLICQGEKKQTNYHRKMLSELIKGIIPVDWKRYTVPRECTVIQWITDFSHRVSQLQEISRIVSTNGAKEIKNIPVWLGGLFNPEAYITATRQCIAQANSWSLEELQLEVSICNNDISILDSCSFAITGLKLQGAQCKNNQLHLASTIMTDLHITLLKWMRSSHIEPNKKKILLPVYLNSTRTELLFTVDLNIAPSQDQHSFYERGVAILTSTALN	4638	cytoskeleton;	IPR027417;IPR035699;IPR043157;IPR041466;IPR041658;IPR035706;IPR004273;IPR041228;IPR003593;IPR024743;IPR024317;IPR042222;IPR026983;IPR013602;IPR042219;IPR042228;IPR013594;IPR043160	P-loop containing nucleoside triphosphate hydrolase;Dynein heavy chain, hydrolytic ATP-binding dynein motor region;Dynein heavy chain, AAA1 domain, small subdomain;Dynein heavy chain, AAA 5 extension domain;Dynein heavy chain AAA lid domain;Dynein heavy chain, ATP-binding dynein motor region;Dynein heavy chain region D6 P-loop domain;Dynein heavy chain, C-terminal domain;AAA+ ATPase domain;Dynein heavy chain, coiled coil stalk;Dynein heavy chain, AAA module D4;Dynein heavy chain, domain 2, N-terminal;Dynein heavy chain;Dynein heavy chain, linker;Dynein heavy chain AAA lid domain superfamily;Dynein heavy chain, linker, subdomain 3;Dynein heavy chain, tail;Dynein heavy chain, C-terminal domain, barrel region	Coil;AAA;Hydrolytic ATP binding site of dynein motor region;Cytoplasmic dynein heavy chain 1;Dynein heavy chain AAA lid domain;P-loop containing nucleoside triphosphate hydrolases;Cytoplasmic dynein heavy chain 2;Cytoplasmic dynein 1 heavy chain;ATP-binding dynein motor region;P-loop containing dynein motor region;Dynein heavy chain region D6 P-loop domain;Dynein heavy chain C-terminal domain;AAA_5;Microtubule-binding stalk of dynein motor;P-loop containing dynein motor region D4;DYNEIN HEAVY CHAIN;Dynein heavy chain, N-terminal region 2;Region D6 of dynein motor;cytoplasmic dynein 1 heavy chain 1-like;Dynein heavy chain, N-terminal region 1;Dynein cytoplasmic 1 heavy chain 1	GO:0000003,GO:0000226,GO:0000278,GO:0000775,GO:0000776,GO:0000902,GO:0000904,GO:0000922,GO:0001101,GO:0001667,GO:0001709,GO:0001738,GO:0002009,GO:0002064,GO:0002065,GO:0002066,GO:0002177,GO:0002252,GO:0002376,GO:0003006,GO:0003674,GO:0003774,GO:0003777,GO:0003824,GO:0005488,GO:0005515,GO:0005575,GO:0005622,GO:0005623,GO:0005634,GO:0005635,GO:0005694,GO:0005737,GO:0005794,GO:0005813,GO:0005815,GO:0005819,GO:0005856,GO:0005868,GO:0005874,GO:0005875,GO:0005938,GO:0006403,GO:0006582,GO:0006725,GO:0006810,GO:0006886,GO:0006928,GO:0006950,GO:0006952,GO:0006955,GO:0006996,GO:0007005,GO:0007010,GO:0007017,GO:0007018,GO:0007049,GO:0007051,GO:0007052,GO:0007088,GO:0007098,GO:0007154,GO:0007163,GO:0007267,GO:0007268,GO:0007275,GO:0007276,GO:0007277,GO:0007279,GO:0007281,GO:0007282,GO:0007283,GO:0007286,GO:0007292,GO:0007293,GO:0007294,GO:0007297,GO:0007298,GO:0007346,GO:0007349,GO:0007399,GO:0007405,GO:0007417,GO:0007420,GO:0008088,GO:0008089,GO:0008090,GO:0008104,GO:0008150,GO:0008152,GO:0008283,GO:0008356,GO:0009653,GO:0009719,GO:0009725,GO:0009888,GO:0009987,GO:0009994,GO:0010033,GO:0010243,GO:0010564,GO:0010631,GO:0010638,GO:0010720,GO:0010769,GO:0010965,GO:0010970,GO:0010975,GO:0012505,GO:0014041,GO:0014042,GO:0014070,GO:0015031,GO:0015630,GO:0015833,GO:0015931,GO:0016043,GO:0016192,GO:0016319,GO:0016322,GO:0016358,GO:0016462,GO:0016477,GO:0016482,GO:0016787,GO:0016817,GO:0016818,GO:0016887,GO:0017111,GO:0018958,GO:0019748,GO:0019896,GO:0019953,GO:0021700,GO:0022008,GO:0022402,GO:0022412,GO:0022414,GO:0022603,GO:0022604,GO:0022607,GO:0022613,GO:0022618,GO:0023052,GO:0030010,GO:0030030,GO:0030071,GO:0030154,GO:0030175,GO:0030182,GO:0030286,GO:0030424,GO:0030705,GO:0030706,GO:0030707,GO:0030716,GO:0030723,GO:0030855,GO:0030859,GO:0031023,GO:0031175,GO:0031344,GO:0031967,GO:0031975,GO:0032252,GO:0032253,GO:0032386,GO:0032388,GO:0032501,GO:0032502,GO:0032504,GO:0032838,GO:0032870,GO:0032879,GO:0032880,GO:0032886,GO:0032989,GO:0032990,GO:0032991,GO:0033036,GO:0033043,GO:0033044,GO:0033045,GO:0033047,GO:0033267,GO:0033365,GO:0033962,GO:0034063,GO:0034501,GO:0034502,GO:0034613,GO:0034622,GO:0034643,GO:0035006,GO:0035010,GO:0035011,GO:0035088,GO:0035089,GO:0036477,GO:0040003,GO:0040011,GO:0042221,GO:0042335,GO:0042440,GO:0042551,GO:0042623,GO:0042886,GO:0042995,GO:0043005,GO:0043025,GO:0043200,GO:0043226,GO:0043227,GO:0043228,GO:0043229,GO:0043231,GO:0043232,GO:0043933,GO:0044085,GO:0044087,GO:0044089,GO:0044237,GO:0044297,GO:0044422,GO:0044424,GO:0044427,GO:0044428,GO:0044430,GO:0044444,GO:0044446,GO:0044463,GO:0044464,GO:0044703,GO:0045087,GO:0045165,GO:0045184,GO:0045197,GO:0045198,GO:0045478,GO:0045595,GO:0045597,GO:0045664,GO:0045666,GO:0045787,GO:0045840,GO:0045931,GO:0046602,GO:0046604,GO:0046605,GO:0046607,GO:0046907,GO:0047496,GO:0047497,GO:0048232,GO:0048311,GO:0048468,GO:0048469,GO:0048477,GO:0048489,GO:0048513,GO:0048515,GO:0048518,GO:0048522,GO:0048609,GO:0048646,GO:0048666,GO:0048667,GO:0048699,GO:0048729,GO:0048731,GO:0048812,GO:0048813,GO:0048814,GO:0048856,GO:0048858,GO:0048869,GO:0048870,GO:0050657,GO:0050658,GO:0050767,GO:0050769,GO:0050773,GO:0050789,GO:0050793,GO:0050794,GO:0050896,GO:0051049,GO:0051050,GO:0051094,GO:0051128,GO:0051130,GO:0051179,GO:0051234,GO:0051235,GO:0051236,GO:0051237,GO:0051239,GO:0051240,GO:0051293,GO:0051294,GO:0051295,GO:0051296,GO:0051301,GO:0051321,GO:0051493,GO:0051495,GO:0051640,GO:0051641,GO:0051642,GO:0051645,GO:0051646,GO:0051648,GO:0051649,GO:0051650,GO:0051651,GO:0051653,GO:0051654,GO:0051656,GO:0051657,GO:0051661,GO:0051674,GO:0051683,GO:0051704,GO:0051716,GO:0051726,GO:0051783,GO:0051785,GO:0051932,GO:0051959,GO:0051960,GO:0051962,GO:0051983,GO:0060236,GO:0060284,GO:0060322,GO:0060341,GO:0060429,GO:0061162,GO:0061245,GO:0061339,GO:0061351,GO:0061842,GO:0065003,GO:0065007,GO:0065008,GO:0070507,GO:0070727,GO:0070848,GO:0070887,GO:0070925,GO:0071229,GO:0071230,GO:0071310,GO:0071363,GO:0071407,GO:0071417,GO:0071459,GO:0071495,GO:0071695,GO:0071702,GO:0071704,GO:0071705,GO:0071826,GO:0071840,GO:0071944,GO:0072089,GO:0072384,GO:0090068,GO:0090130,GO:0090132,GO:0090162,GO:0090169,GO:0090224,GO:0090235,GO:0097066,GO:0097067,GO:0097458,GO:0097479,GO:0097480,GO:0098687,GO:0098858,GO:0098916,GO:0098930,GO:0098958,GO:0099003,GO:0099080,GO:0099081,GO:0099111,GO:0099512,GO:0099513,GO:0099518,GO:0099519,GO:0099536,GO:0099537,GO:0099568,GO:0120025,GO:0120035,GO:0120036,GO:0120038,GO:0120039,GO:0120111,GO:1901360,GO:1901615,GO:1901698,GO:1901699,GO:1901700,GO:1901701,GO:1901950,GO:1901987,GO:1901990,GO:1902099,GO:1902115,GO:1902117,GO:1902473,GO:1902494,GO:1902850,GO:1903046,GO:1903047,GO:1903429,GO:1903431,GO:1903649,GO:1903651,GO:1904115,GO:1904799,GO:1904801,GO:1904809,GO:1904811,GO:1905242,GO:1905243,GO:1905818,GO:1905832,GO:1990048,GO:1990089,GO:1990090,GO:1990904,GO:2000026	GO:0005524,GO:0007018,GO:0008569,GO:0030286,GO:0007018,GO:0008569,GO:0030286,GO:0045505,GO:0051959		ko:K10413	ko04145,ko04962,ko05132,map04145,map04962,map05132				ko00000,ko00001,ko03036,ko04147,ko04812				AAA_5,AAA_6,AAA_7,AAA_8,AAA_9,DHC_N1,DHC_N2,Dynein_heavy,MT	tr|A0ACC2N5F5|A0ACC2N5F5_9HYME;tr|A0ACC2N5R9|A0ACC2N5R9_9HYME;tr|A0ACC2N695|A0ACC2N695_9HYME;tr|A0ACC2N9U6|A0ACC2N9U6_9HYME	tr|A0A6H5IB79|A0A6H5IB79_9HYME;tr|A0A6H5IDV5|A0A6H5IDV5_9HYME	THAP-type domain-containing protein OS=Trichogramma brassicae OX=86971 GN=TBRA_LOCUS4418 PE=4 SV=1;Dynein heavy chain, cytoplasmic OS=Trichogramma brassicae OX=86971 GN=TBRA_LOCUS5528 PE=3 SV=1	tr|A0A7M7QLG4|A0A7M7QLG4_NASVI;tr|A0A7M7QMQ3|A0A7M7QMQ3_NASVI;tr|A0A7M7QQC2|A0A7M7QQC2_NASVI;tr|A0A7M7QQH8|A0A7M7QQH8_NASVI;tr|A0A7M7TBG2|A0A7M7TBG2_NASVI;tr|A0A7M7TBH2|A0A7M7TBH2_NASVI	Dynein heavy chain, cytoplasmic OS=Nasonia vitripennis OX=7425 PE=3 SV=1;Dynein heavy chain, cytoplasmic OS=Nasonia vitripennis OX=7425 PE=3 SV=1;Dynein heavy chain, cytosolic OS=Nasonia vitripennis OX=7425 PE=3 SV=1;Dynein heavy chain, cytoplasmic OS=Nasonia vitripennis OX=7425 PE=3 SV=1;Dynein heavy chain, cytoplasmic OS=Nasonia vitripennis OX=7425 PE=3 SV=1;Dynein heavy chain, cytoplasmic OS=Nasonia vitripennis OX=7425 PE=3 SV=1	tr|A0A7M7KYX0|A0A7M7KYX0_APIME;tr|A0A7M7KYX1|A0A7M7KYX1_APIME;tr|A0A7M7KZT1|A0A7M7KZT1_APIME;tr|A0A7M7L183|A0A7M7L183_APIME;tr|A0A7M7L276|A0A7M7L276_APIME;tr|A0A7M7L283|A0A7M7L283_APIME;tr|A0A7M7L597|A0A7M7L597_APIME;tr|A0A7M7L8C8|A0A7M7L8C8_APIME;tr|A0A7M7L8D4|A0A7M7L8D4_APIME;tr|A0A7M7MK58|A0A7M7MK58_APIME	Dynein heavy chain, cytoplasmic OS=Apis mellifera OX=7460 GN=LOC725068 PE=3 SV=1;Dynein heavy chain, cytoplasmic OS=Apis mellifera OX=7460 GN=LOC725068 PE=3 SV=1;Dynein heavy chain, cytoplasmic OS=Apis mellifera OX=7460 GN=LOC725068 PE=3 SV=1;Dynein heavy chain, cytoplasmic OS=Apis mellifera OX=7460 GN=LOC725068 PE=3 SV=1;Dynein heavy chain, cytoplasmic OS=Apis mellifera OX=7460 GN=LOC725068 PE=3 SV=1;Dynein heavy chain, cytoplasmic OS=Apis mellifera OX=7460 GN=LOC725068 PE=3 SV=1;Dynein heavy chain, cytoplasmic OS=Apis mellifera OX=7460 GN=LOC725068 PE=3 SV=1;Dynein heavy chain, cytoplasmic OS=Apis mellifera OX=7460 GN=LOC725068 PE=3 SV=1;Dynein heavy chain, cytoplasmic OS=Apis mellifera OX=7460 GN=LOC725068 PE=3 SV=1;Dynein heavy chain, cytoplasmic OS=Apis mellifera OX=7460 GN=LOC725068 PE=3 SV=1	tr|A0A9P0A3H7|A0A9P0A3H7_BEMTA;tr|A0A9P0A5N7|A0A9P0A5N7_BEMTA	Dynein heavy chain, cytoplasmic OS=Bemisia tabaci OX=7038 GN=BEMITA_LOCUS2148 PE=3 SV=1;Dynein heavy chain hydrolytic ATP-binding dynein motor region domain-containing protein OS=Bemisia tabaci OX=7038 GN=BEMITA_LOCUS4099 PE=4 SV=1	tr|A0ABM3MLC8|A0ABM3MLC8_GALME;tr|A0ABM3MLD8|A0ABM3MLD8_GALME;tr|A0ABM3MLE3|A0ABM3MLE3_GALME	Dynein heavy chain, cytoplasmic isoform X3 OS=Galleria mellonella OX=7137 GN=LOC113510799 PE=3 SV=1;Dynein heavy chain, cytoplasmic isoform X2 OS=Galleria mellonella OX=7137 GN=LOC113510799 PE=3 SV=1;Dynein heavy chain, cytoplasmic isoform X1 OS=Galleria mellonella OX=7137 GN=LOC113510799 PE=3 SV=1	tr|A0A8R2M4A6|A0A8R2M4A6_BOMMO;tr|A0A8R2M4E9|A0A8R2M4E9_BOMMO;tr|A0A8R2M564|A0A8R2M564_BOMMO;tr|A0A8R2M567|A0A8R2M567_BOMMO;tr|A0A8R2R3U1|A0A8R2R3U1_BOMMO	Dynein heavy chain, cytoplasmic OS=Bombyx mori OX=7091 PE=3 SV=1;Dynein heavy chain, cytoplasmic OS=Bombyx mori OX=7091 PE=3 SV=1;Dynein heavy chain, cytoplasmic OS=Bombyx mori OX=7091 PE=3 SV=1;Dynein heavy chain, cytoplasmic OS=Bombyx mori OX=7091 PE=3 SV=1;Dynein heavy chain, cytoplasmic OS=Bombyx mori OX=7091 PE=3 SV=1	sp|P37276|DYHC_DROME;tr|M9PBQ0|M9PBQ0_DROME;tr|M9PBQ3|M9PBQ3_DROME;tr|M9PE73|M9PE73_DROME;tr|M9PEC8|M9PEC8_DROME;tr|M9PEN4|M9PEN4_DROME;tr|M9PHG8|M9PHG8_DROME	Dynein heavy chain, cytoplasmic OS=Drosophila melanogaster OX=7227 GN=Dhc64C PE=1 SV=2;Dynein heavy chain, cytoplasmic OS=Drosophila melanogaster OX=7227 GN=Dhc64C PE=1 SV=1;Dynein heavy chain, cytoplasmic OS=Drosophila melanogaster OX=7227 GN=Dhc64C PE=1 SV=1;Dynein heavy chain, cytoplasmic OS=Drosophila melanogaster OX=7227 GN=Dhc64C PE=1 SV=1;Dynein heavy chain, cytoplasmic OS=Drosophila melanogaster OX=7227 GN=Dhc64C PE=1 SV=1;Dynein heavy chain, cytoplasmic OS=Drosophila melanogaster OX=7227 GN=Dhc64C PE=1 SV=1;Dynein heavy chain, cytoplasmic OS=Drosophila melanogaster OX=7227 GN=Dhc64C PE=1 SV=1
esu_M_DN53486_c7_g11_i1.p1	ENSU_00879	-	1 heavy chain 1		OG0000257	XP_031789301.2_dynein_heavy_chain_cytoplasmic_isoform_X4_[Nasonia_vitripennis]	MAPSVEKKIAELEMGLLHLQQNIDIPEISLPVHPLILQVIKQCNDEGKKPKVADFGARVEDSTFLNQLQNGVNRWIKEIQKVTKLNRDPESGTALQEVSFWLNLERALHRIQEKRESIEISLTLDILKHGKRFHATVSFDTDTGLKQALATVNDYNPLMKDFPINDLLSATELERISSAVQQIFIHLRKIRNTKYPIQRVLRLVEAISRDLGQQLLKVLGTRRLMHIPFDDFEKVMSQCFDLFNIWDDEYDKLTQLLREVVKRKRDEHMKMVWRVSPAHKKLQTRMEHMRRFRRQHEQLRTVIVKVLRPIHPKSSSTLEVDEDITLDFALDAADVNAISEVNLAYENVKEVDCLDISREGLEAWEAAVNRYEERIERVEARITAHLRDQLGTAKNANEMFRIFSRFNALFVRPHIRGAIREYQTQLIQRVKDDIETLHEKFKVQYSHSKCCRMSSIRDLPPVAGSIIWVKQIDFQLTMYLRRVEDVLGKGWENHIEGQKLKADGDSFRMKLSTQEIFDDWARKVQQRNIGVTGRIFTVENSRSKSGRSNILRLKVN	556	cytoskeleton;	IPR013594;IPR026983	Dynein heavy chain, tail;Dynein heavy chain	Coil;Dynein heavy chain, N-terminal region 1;DYNEIN HEAVY CHAIN FAMILY PROTEIN	GO:0000003,GO:0000226,GO:0000278,GO:0000775,GO:0000776,GO:0000902,GO:0000904,GO:0001667,GO:0001709,GO:0001738,GO:0002009,GO:0002064,GO:0002065,GO:0002066,GO:0002252,GO:0002376,GO:0003006,GO:0003674,GO:0003774,GO:0003777,GO:0003824,GO:0005575,GO:0005622,GO:0005623,GO:0005694,GO:0005737,GO:0005794,GO:0005856,GO:0005875,GO:0005938,GO:0006403,GO:0006582,GO:0006725,GO:0006810,GO:0006886,GO:0006928,GO:0006950,GO:0006952,GO:0006955,GO:0006996,GO:0007005,GO:0007010,GO:0007017,GO:0007018,GO:0007049,GO:0007051,GO:0007052,GO:0007088,GO:0007098,GO:0007163,GO:0007275,GO:0007276,GO:0007277,GO:0007279,GO:0007281,GO:0007282,GO:0007292,GO:0007293,GO:0007294,GO:0007297,GO:0007298,GO:0007346,GO:0007349,GO:0007399,GO:0007405,GO:0007417,GO:0007420,GO:0008088,GO:0008090,GO:0008104,GO:0008150,GO:0008152,GO:0008283,GO:0008356,GO:0009653,GO:0009888,GO:0009987,GO:0009994,GO:0010564,GO:0010631,GO:0010638,GO:0010720,GO:0010965,GO:0010970,GO:0012505,GO:0014041,GO:0014042,GO:0015031,GO:0015630,GO:0015833,GO:0015931,GO:0016043,GO:0016319,GO:0016358,GO:0016462,GO:0016477,GO:0016787,GO:0016817,GO:0016818,GO:0016887,GO:0017111,GO:0018958,GO:0019748,GO:0019896,GO:0019953,GO:0022008,GO:0022402,GO:0022412,GO:0022414,GO:0022607,GO:0022613,GO:0022618,GO:0030010,GO:0030030,GO:0030071,GO:0030154,GO:0030182,GO:0030286,GO:0030424,GO:0030705,GO:0030706,GO:0030707,GO:0030716,GO:0030723,GO:0030855,GO:0030859,GO:0031023,GO:0031175,GO:0032501,GO:0032502,GO:0032504,GO:0032838,GO:0032886,GO:0032989,GO:0032990,GO:0032991,GO:0033036,GO:0033043,GO:0033044,GO:0033045,GO:0033047,GO:0033267,GO:0033365,GO:0034063,GO:0034501,GO:0034502,GO:0034613,GO:0034622,GO:0034643,GO:0035006,GO:0035010,GO:0035011,GO:0035088,GO:0035089,GO:0040003,GO:0040011,GO:0042335,GO:0042440,GO:0042623,GO:0042886,GO:0042995,GO:0043005,GO:0043226,GO:0043227,GO:0043228,GO:0043229,GO:0043231,GO:0043232,GO:0043933,GO:0044085,GO:0044237,GO:0044422,GO:0044424,GO:0044427,GO:0044430,GO:0044444,GO:0044446,GO:0044463,GO:0044464,GO:0044703,GO:0045087,GO:0045165,GO:0045184,GO:0045197,GO:0045198,GO:0045478,GO:0045595,GO:0045597,GO:0045664,GO:0045666,GO:0045787,GO:0045840,GO:0045931,GO:0046602,GO:0046604,GO:0046605,GO:0046607,GO:0046907,GO:0047497,GO:0048311,GO:0048468,GO:0048477,GO:0048513,GO:0048518,GO:0048522,GO:0048609,GO:0048646,GO:0048666,GO:0048667,GO:0048699,GO:0048729,GO:0048731,GO:0048812,GO:0048813,GO:0048856,GO:0048858,GO:0048869,GO:0048870,GO:0050657,GO:0050658,GO:0050767,GO:0050769,GO:0050789,GO:0050793,GO:0050794,GO:0050896,GO:0051094,GO:0051128,GO:0051130,GO:0051179,GO:0051234,GO:0051235,GO:0051236,GO:0051237,GO:0051239,GO:0051240,GO:0051301,GO:0051493,GO:0051495,GO:0051640,GO:0051641,GO:0051642,GO:0051645,GO:0051646,GO:0051649,GO:0051654,GO:0051656,GO:0051674,GO:0051683,GO:0051704,GO:0051726,GO:0051783,GO:0051785,GO:0051960,GO:0051962,GO:0051983,GO:0060284,GO:0060322,GO:0060429,GO:0061162,GO:0061245,GO:0061339,GO:0061351,GO:0061842,GO:0065003,GO:0065007,GO:0065008,GO:0070507,GO:0070727,GO:0070925,GO:0071459,GO:0071702,GO:0071704,GO:0071705,GO:0071826,GO:0071840,GO:0071944,GO:0072089,GO:0072384,GO:0090068,GO:0090130,GO:0090132,GO:0090162,GO:0097458,GO:0098687,GO:0098930,GO:0098958,GO:0099111,GO:0099568,GO:0120025,GO:0120036,GO:0120038,GO:0120039,GO:0120111,GO:1901360,GO:1901615,GO:1901987,GO:1901990,GO:1902099,GO:1902494,GO:1902850,GO:1903047,GO:1903429,GO:1903431,GO:1904115,GO:1904799,GO:1904801,GO:1905818,GO:1990904,GO:2000026	GO:0007018,GO:0008569,GO:0030286,GO:0045505,GO:0051959		ko:K10413	ko04145,ko04962,ko05132,map04145,map04962,map05132				ko00000,ko00001,ko03036,ko04147,ko04812				AAA_5,AAA_6,AAA_7,AAA_8,AAA_9,DHC_N1,DHC_N2,Dynein_heavy,MT	tr|A0ACC2N5F5|A0ACC2N5F5_9HYME;tr|A0ACC2N5R9|A0ACC2N5R9_9HYME;tr|A0ACC2N695|A0ACC2N695_9HYME;tr|A0ACC2N9U6|A0ACC2N9U6_9HYME	tr|A0A6H5IB79|A0A6H5IB79_9HYME;tr|A0A6H5IDV5|A0A6H5IDV5_9HYME	THAP-type domain-containing protein OS=Trichogramma brassicae OX=86971 GN=TBRA_LOCUS4418 PE=4 SV=1;Dynein heavy chain, cytoplasmic OS=Trichogramma brassicae OX=86971 GN=TBRA_LOCUS5528 PE=3 SV=1	tr|A0A7M7QLG4|A0A7M7QLG4_NASVI;tr|A0A7M7QMQ3|A0A7M7QMQ3_NASVI;tr|A0A7M7QQC2|A0A7M7QQC2_NASVI;tr|A0A7M7QQH8|A0A7M7QQH8_NASVI;tr|A0A7M7TBG2|A0A7M7TBG2_NASVI;tr|A0A7M7TBH2|A0A7M7TBH2_NASVI	Dynein heavy chain, cytoplasmic OS=Nasonia vitripennis OX=7425 PE=3 SV=1;Dynein heavy chain, cytoplasmic OS=Nasonia vitripennis OX=7425 PE=3 SV=1;Dynein heavy chain, cytosolic OS=Nasonia vitripennis OX=7425 PE=3 SV=1;Dynein heavy chain, cytoplasmic OS=Nasonia vitripennis OX=7425 PE=3 SV=1;Dynein heavy chain, cytoplasmic OS=Nasonia vitripennis OX=7425 PE=3 SV=1;Dynein heavy chain, cytoplasmic OS=Nasonia vitripennis OX=7425 PE=3 SV=1	tr|A0A7M7KYX0|A0A7M7KYX0_APIME;tr|A0A7M7KYX1|A0A7M7KYX1_APIME;tr|A0A7M7KZT1|A0A7M7KZT1_APIME;tr|A0A7M7L183|A0A7M7L183_APIME;tr|A0A7M7L276|A0A7M7L276_APIME;tr|A0A7M7L283|A0A7M7L283_APIME;tr|A0A7M7L597|A0A7M7L597_APIME;tr|A0A7M7L8C8|A0A7M7L8C8_APIME;tr|A0A7M7L8D4|A0A7M7L8D4_APIME;tr|A0A7M7MK58|A0A7M7MK58_APIME	Dynein heavy chain, cytoplasmic OS=Apis mellifera OX=7460 GN=LOC725068 PE=3 SV=1;Dynein heavy chain, cytoplasmic OS=Apis mellifera OX=7460 GN=LOC725068 PE=3 SV=1;Dynein heavy chain, cytoplasmic OS=Apis mellifera OX=7460 GN=LOC725068 PE=3 SV=1;Dynein heavy chain, cytoplasmic OS=Apis mellifera OX=7460 GN=LOC725068 PE=3 SV=1;Dynein heavy chain, cytoplasmic OS=Apis mellifera OX=7460 GN=LOC725068 PE=3 SV=1;Dynein heavy chain, cytoplasmic OS=Apis mellifera OX=7460 GN=LOC725068 PE=3 SV=1;Dynein heavy chain, cytoplasmic OS=Apis mellifera OX=7460 GN=LOC725068 PE=3 SV=1;Dynein heavy chain, cytoplasmic OS=Apis mellifera OX=7460 GN=LOC725068 PE=3 SV=1;Dynein heavy chain, cytoplasmic OS=Apis mellifera OX=7460 GN=LOC725068 PE=3 SV=1;Dynein heavy chain, cytoplasmic OS=Apis mellifera OX=7460 GN=LOC725068 PE=3 SV=1	tr|A0A9P0A3H7|A0A9P0A3H7_BEMTA;tr|A0A9P0A5N7|A0A9P0A5N7_BEMTA	Dynein heavy chain, cytoplasmic OS=Bemisia tabaci OX=7038 GN=BEMITA_LOCUS2148 PE=3 SV=1;Dynein heavy chain hydrolytic ATP-binding dynein motor region domain-containing protein OS=Bemisia tabaci OX=7038 GN=BEMITA_LOCUS4099 PE=4 SV=1	tr|A0ABM3MLC8|A0ABM3MLC8_GALME;tr|A0ABM3MLD8|A0ABM3MLD8_GALME;tr|A0ABM3MLE3|A0ABM3MLE3_GALME	Dynein heavy chain, cytoplasmic isoform X3 OS=Galleria mellonella OX=7137 GN=LOC113510799 PE=3 SV=1;Dynein heavy chain, cytoplasmic isoform X2 OS=Galleria mellonella OX=7137 GN=LOC113510799 PE=3 SV=1;Dynein heavy chain, cytoplasmic isoform X1 OS=Galleria mellonella OX=7137 GN=LOC113510799 PE=3 SV=1	tr|A0A8R2M4A6|A0A8R2M4A6_BOMMO;tr|A0A8R2M4E9|A0A8R2M4E9_BOMMO;tr|A0A8R2M564|A0A8R2M564_BOMMO;tr|A0A8R2M567|A0A8R2M567_BOMMO;tr|A0A8R2R3U1|A0A8R2R3U1_BOMMO	Dynein heavy chain, cytoplasmic OS=Bombyx mori OX=7091 PE=3 SV=1;Dynein heavy chain, cytoplasmic OS=Bombyx mori OX=7091 PE=3 SV=1;Dynein heavy chain, cytoplasmic OS=Bombyx mori OX=7091 PE=3 SV=1;Dynein heavy chain, cytoplasmic OS=Bombyx mori OX=7091 PE=3 SV=1;Dynein heavy chain, cytoplasmic OS=Bombyx mori OX=7091 PE=3 SV=1	sp|P37276|DYHC_DROME;tr|M9PBQ0|M9PBQ0_DROME;tr|M9PBQ3|M9PBQ3_DROME;tr|M9PE73|M9PE73_DROME;tr|M9PEC8|M9PEC8_DROME;tr|M9PEN4|M9PEN4_DROME;tr|M9PHG8|M9PHG8_DROME	Dynein heavy chain, cytoplasmic OS=Drosophila melanogaster OX=7227 GN=Dhc64C PE=1 SV=2;Dynein heavy chain, cytoplasmic OS=Drosophila melanogaster OX=7227 GN=Dhc64C PE=1 SV=1;Dynein heavy chain, cytoplasmic OS=Drosophila melanogaster OX=7227 GN=Dhc64C PE=1 SV=1;Dynein heavy chain, cytoplasmic OS=Drosophila melanogaster OX=7227 GN=Dhc64C PE=1 SV=1;Dynein heavy chain, cytoplasmic OS=Drosophila melanogaster OX=7227 GN=Dhc64C PE=1 SV=1;Dynein heavy chain, cytoplasmic OS=Drosophila melanogaster OX=7227 GN=Dhc64C PE=1 SV=1;Dynein heavy chain, cytoplasmic OS=Drosophila melanogaster OX=7227 GN=Dhc64C PE=1 SV=1
esu_F_DN36609_c2_g1_i1.p1	ENSU_00880	DNAH9	Dynein, axonemal, heavy chain 9		OG0000257	XP_008208864.1_dynein_beta_chain_ciliary-like_[Nasonia_vitripennis]	TIRKQRKIMNTKIGAFQYRPCAMVVPDFELICEIMLVAEGFQEARLLARKFITLYTLCKELLSKQDHYDWGLRAIKSVLVVAGKLKRDDRERPEDQVLMRALRDFNTPKIVTDDFPVFMGLIGDLFPALNVPRKRDYEFEDSVKKAALDLKLQPEEGFILKIVQL	165	cytoskeleton;	IPR035699;IPR043157	Dynein heavy chain, hydrolytic ATP-binding dynein motor region;Dynein heavy chain, AAA1 domain, small subdomain	Hydrolytic ATP binding site of dynein motor region;UNCHARACTERIZED;dynein heavy chain 17, axonemal	GO:0005575,GO:0005622,GO:0005623,GO:0005737,GO:0005856,GO:0005929,GO:0005930,GO:0031514,GO:0032838,GO:0042995,GO:0043226,GO:0043228,GO:0043229,GO:0043232,GO:0044422,GO:0044424,GO:0044430,GO:0044441,GO:0044444,GO:0044446,GO:0044447,GO:0044463,GO:0044464,GO:0097014,GO:0097729,GO:0099568,GO:0120025,GO:0120038,GO:0120135	GO:0005524		ko:K10408	ko05016,map05016				ko00000,ko00001,ko04812				AAA_5,AAA_6,AAA_7,AAA_8,AAA_9,DHC_N1,DHC_N2,Dynein_heavy,MT	tr|A0ACC2N5F5|A0ACC2N5F5_9HYME;tr|A0ACC2N5R9|A0ACC2N5R9_9HYME;tr|A0ACC2N695|A0ACC2N695_9HYME;tr|A0ACC2N9U6|A0ACC2N9U6_9HYME	tr|A0A6H5IB79|A0A6H5IB79_9HYME;tr|A0A6H5IDV5|A0A6H5IDV5_9HYME	THAP-type domain-containing protein OS=Trichogramma brassicae OX=86971 GN=TBRA_LOCUS4418 PE=4 SV=1;Dynein heavy chain, cytoplasmic OS=Trichogramma brassicae OX=86971 GN=TBRA_LOCUS5528 PE=3 SV=1	tr|A0A7M7QLG4|A0A7M7QLG4_NASVI;tr|A0A7M7QMQ3|A0A7M7QMQ3_NASVI;tr|A0A7M7QQC2|A0A7M7QQC2_NASVI;tr|A0A7M7QQH8|A0A7M7QQH8_NASVI;tr|A0A7M7TBG2|A0A7M7TBG2_NASVI;tr|A0A7M7TBH2|A0A7M7TBH2_NASVI	Dynein heavy chain, cytoplasmic OS=Nasonia vitripennis OX=7425 PE=3 SV=1;Dynein heavy chain, cytoplasmic OS=Nasonia vitripennis OX=7425 PE=3 SV=1;Dynein heavy chain, cytosolic OS=Nasonia vitripennis OX=7425 PE=3 SV=1;Dynein heavy chain, cytoplasmic OS=Nasonia vitripennis OX=7425 PE=3 SV=1;Dynein heavy chain, cytoplasmic OS=Nasonia vitripennis OX=7425 PE=3 SV=1;Dynein heavy chain, cytoplasmic OS=Nasonia vitripennis OX=7425 PE=3 SV=1	tr|A0A7M7KYX0|A0A7M7KYX0_APIME;tr|A0A7M7KYX1|A0A7M7KYX1_APIME;tr|A0A7M7KZT1|A0A7M7KZT1_APIME;tr|A0A7M7L183|A0A7M7L183_APIME;tr|A0A7M7L276|A0A7M7L276_APIME;tr|A0A7M7L283|A0A7M7L283_APIME;tr|A0A7M7L597|A0A7M7L597_APIME;tr|A0A7M7L8C8|A0A7M7L8C8_APIME;tr|A0A7M7L8D4|A0A7M7L8D4_APIME;tr|A0A7M7MK58|A0A7M7MK58_APIME	Dynein heavy chain, cytoplasmic OS=Apis mellifera OX=7460 GN=LOC725068 PE=3 SV=1;Dynein heavy chain, cytoplasmic OS=Apis mellifera OX=7460 GN=LOC725068 PE=3 SV=1;Dynein heavy chain, cytoplasmic OS=Apis mellifera OX=7460 GN=LOC725068 PE=3 SV=1;Dynein heavy chain, cytoplasmic OS=Apis mellifera OX=7460 GN=LOC725068 PE=3 SV=1;Dynein heavy chain, cytoplasmic OS=Apis mellifera OX=7460 GN=LOC725068 PE=3 SV=1;Dynein heavy chain, cytoplasmic OS=Apis mellifera OX=7460 GN=LOC725068 PE=3 SV=1;Dynein heavy chain, cytoplasmic OS=Apis mellifera OX=7460 GN=LOC725068 PE=3 SV=1;Dynein heavy chain, cytoplasmic OS=Apis mellifera OX=7460 GN=LOC725068 PE=3 SV=1;Dynein heavy chain, cytoplasmic OS=Apis mellifera OX=7460 GN=LOC725068 PE=3 SV=1;Dynein heavy chain, cytoplasmic OS=Apis mellifera OX=7460 GN=LOC725068 PE=3 SV=1	tr|A0A9P0A3H7|A0A9P0A3H7_BEMTA;tr|A0A9P0A5N7|A0A9P0A5N7_BEMTA	Dynein heavy chain, cytoplasmic OS=Bemisia tabaci OX=7038 GN=BEMITA_LOCUS2148 PE=3 SV=1;Dynein heavy chain hydrolytic ATP-binding dynein motor region domain-containing protein OS=Bemisia tabaci OX=7038 GN=BEMITA_LOCUS4099 PE=4 SV=1	tr|A0ABM3MLC8|A0ABM3MLC8_GALME;tr|A0ABM3MLD8|A0ABM3MLD8_GALME;tr|A0ABM3MLE3|A0ABM3MLE3_GALME	Dynein heavy chain, cytoplasmic isoform X3 OS=Galleria mellonella OX=7137 GN=LOC113510799 PE=3 SV=1;Dynein heavy chain, cytoplasmic isoform X2 OS=Galleria mellonella OX=7137 GN=LOC113510799 PE=3 SV=1;Dynein heavy chain, cytoplasmic isoform X1 OS=Galleria mellonella OX=7137 GN=LOC113510799 PE=3 SV=1	tr|A0A8R2M4A6|A0A8R2M4A6_BOMMO;tr|A0A8R2M4E9|A0A8R2M4E9_BOMMO;tr|A0A8R2M564|A0A8R2M564_BOMMO;tr|A0A8R2M567|A0A8R2M567_BOMMO;tr|A0A8R2R3U1|A0A8R2R3U1_BOMMO	Dynein heavy chain, cytoplasmic OS=Bombyx mori OX=7091 PE=3 SV=1;Dynein heavy chain, cytoplasmic OS=Bombyx mori OX=7091 PE=3 SV=1;Dynein heavy chain, cytoplasmic OS=Bombyx mori OX=7091 PE=3 SV=1;Dynein heavy chain, cytoplasmic OS=Bombyx mori OX=7091 PE=3 SV=1;Dynein heavy chain, cytoplasmic OS=Bombyx mori OX=7091 PE=3 SV=1	sp|P37276|DYHC_DROME;tr|M9PBQ0|M9PBQ0_DROME;tr|M9PBQ3|M9PBQ3_DROME;tr|M9PE73|M9PE73_DROME;tr|M9PEC8|M9PEC8_DROME;tr|M9PEN4|M9PEN4_DROME;tr|M9PHG8|M9PHG8_DROME	Dynein heavy chain, cytoplasmic OS=Drosophila melanogaster OX=7227 GN=Dhc64C PE=1 SV=2;Dynein heavy chain, cytoplasmic OS=Drosophila melanogaster OX=7227 GN=Dhc64C PE=1 SV=1;Dynein heavy chain, cytoplasmic OS=Drosophila melanogaster OX=7227 GN=Dhc64C PE=1 SV=1;Dynein heavy chain, cytoplasmic OS=Drosophila melanogaster OX=7227 GN=Dhc64C PE=1 SV=1;Dynein heavy chain, cytoplasmic OS=Drosophila melanogaster OX=7227 GN=Dhc64C PE=1 SV=1;Dynein heavy chain, cytoplasmic OS=Drosophila melanogaster OX=7227 GN=Dhc64C PE=1 SV=1;Dynein heavy chain, cytoplasmic OS=Drosophila melanogaster OX=7227 GN=Dhc64C PE=1 SV=1
esu_M_DN43601_c1_g2_i1.p1	ENSU_00881				OG0000257	XP_031789300.2_dynein_heavy_chain_cytoplasmic_isoform_X3_[Nasonia_vitripennis]	HIMDFTRLRALNSLFSMINQALRNILQYNNAHSDFPLSNEVSERYVKKSLVYAILWSFTGDAKLRTRSEFGEFIKSITTIPQPLQPNISVIDFRVDIHGEWHLWSNKVPQIEVETHKVACPDVVVPTLDTVRHESLLYTWLAEHKPIVLCGPPGSGKTMTLFSALRALPDMEVVGLNFSSATTP	184	functional category not assigned	IPR027417;IPR026983;IPR041466	P-loop containing nucleoside triphosphate hydrolase;Dynein heavy chain;Dynein heavy chain, AAA 5 extension domain	Cytoplasmic dynein heavy chain 1;DYNEIN HEAVY CHAIN;Dynein heavy chain AAA lid domain;P-loop containing dynein motor region;AAA;P-loop containing nucleoside triphosphate hydrolases		GO:0007018,GO:0008569,GO:0030286,GO:0045505,GO:0051959												tr|A0ACC2N5F5|A0ACC2N5F5_9HYME;tr|A0ACC2N5R9|A0ACC2N5R9_9HYME;tr|A0ACC2N695|A0ACC2N695_9HYME;tr|A0ACC2N9U6|A0ACC2N9U6_9HYME	tr|A0A6H5IB79|A0A6H5IB79_9HYME;tr|A0A6H5IDV5|A0A6H5IDV5_9HYME	THAP-type domain-containing protein OS=Trichogramma brassicae OX=86971 GN=TBRA_LOCUS4418 PE=4 SV=1;Dynein heavy chain, cytoplasmic OS=Trichogramma brassicae OX=86971 GN=TBRA_LOCUS5528 PE=3 SV=1	tr|A0A7M7QLG4|A0A7M7QLG4_NASVI;tr|A0A7M7QMQ3|A0A7M7QMQ3_NASVI;tr|A0A7M7QQC2|A0A7M7QQC2_NASVI;tr|A0A7M7QQH8|A0A7M7QQH8_NASVI;tr|A0A7M7TBG2|A0A7M7TBG2_NASVI;tr|A0A7M7TBH2|A0A7M7TBH2_NASVI	Dynein heavy chain, cytoplasmic OS=Nasonia vitripennis OX=7425 PE=3 SV=1;Dynein heavy chain, cytoplasmic OS=Nasonia vitripennis OX=7425 PE=3 SV=1;Dynein heavy chain, cytosolic OS=Nasonia vitripennis OX=7425 PE=3 SV=1;Dynein heavy chain, cytoplasmic OS=Nasonia vitripennis OX=7425 PE=3 SV=1;Dynein heavy chain, cytoplasmic OS=Nasonia vitripennis OX=7425 PE=3 SV=1;Dynein heavy chain, cytoplasmic OS=Nasonia vitripennis OX=7425 PE=3 SV=1	tr|A0A7M7KYX0|A0A7M7KYX0_APIME;tr|A0A7M7KYX1|A0A7M7KYX1_APIME;tr|A0A7M7KZT1|A0A7M7KZT1_APIME;tr|A0A7M7L183|A0A7M7L183_APIME;tr|A0A7M7L276|A0A7M7L276_APIME;tr|A0A7M7L283|A0A7M7L283_APIME;tr|A0A7M7L597|A0A7M7L597_APIME;tr|A0A7M7L8C8|A0A7M7L8C8_APIME;tr|A0A7M7L8D4|A0A7M7L8D4_APIME;tr|A0A7M7MK58|A0A7M7MK58_APIME	Dynein heavy chain, cytoplasmic OS=Apis mellifera OX=7460 GN=LOC725068 PE=3 SV=1;Dynein heavy chain, cytoplasmic OS=Apis mellifera OX=7460 GN=LOC725068 PE=3 SV=1;Dynein heavy chain, cytoplasmic OS=Apis mellifera OX=7460 GN=LOC725068 PE=3 SV=1;Dynein heavy chain, cytoplasmic OS=Apis mellifera OX=7460 GN=LOC725068 PE=3 SV=1;Dynein heavy chain, cytoplasmic OS=Apis mellifera OX=7460 GN=LOC725068 PE=3 SV=1;Dynein heavy chain, cytoplasmic OS=Apis mellifera OX=7460 GN=LOC725068 PE=3 SV=1;Dynein heavy chain, cytoplasmic OS=Apis mellifera OX=7460 GN=LOC725068 PE=3 SV=1;Dynein heavy chain, cytoplasmic OS=Apis mellifera OX=7460 GN=LOC725068 PE=3 SV=1;Dynein heavy chain, cytoplasmic OS=Apis mellifera OX=7460 GN=LOC725068 PE=3 SV=1;Dynein heavy chain, cytoplasmic OS=Apis mellifera OX=7460 GN=LOC725068 PE=3 SV=1	tr|A0A9P0A3H7|A0A9P0A3H7_BEMTA;tr|A0A9P0A5N7|A0A9P0A5N7_BEMTA	Dynein heavy chain, cytoplasmic OS=Bemisia tabaci OX=7038 GN=BEMITA_LOCUS2148 PE=3 SV=1;Dynein heavy chain hydrolytic ATP-binding dynein motor region domain-containing protein OS=Bemisia tabaci OX=7038 GN=BEMITA_LOCUS4099 PE=4 SV=1	tr|A0ABM3MLC8|A0ABM3MLC8_GALME;tr|A0ABM3MLD8|A0ABM3MLD8_GALME;tr|A0ABM3MLE3|A0ABM3MLE3_GALME	Dynein heavy chain, cytoplasmic isoform X3 OS=Galleria mellonella OX=7137 GN=LOC113510799 PE=3 SV=1;Dynein heavy chain, cytoplasmic isoform X2 OS=Galleria mellonella OX=7137 GN=LOC113510799 PE=3 SV=1;Dynein heavy chain, cytoplasmic isoform X1 OS=Galleria mellonella OX=7137 GN=LOC113510799 PE=3 SV=1	tr|A0A8R2M4A6|A0A8R2M4A6_BOMMO;tr|A0A8R2M4E9|A0A8R2M4E9_BOMMO;tr|A0A8R2M564|A0A8R2M564_BOMMO;tr|A0A8R2M567|A0A8R2M567_BOMMO;tr|A0A8R2R3U1|A0A8R2R3U1_BOMMO	Dynein heavy chain, cytoplasmic OS=Bombyx mori OX=7091 PE=3 SV=1;Dynein heavy chain, cytoplasmic OS=Bombyx mori OX=7091 PE=3 SV=1;Dynein heavy chain, cytoplasmic OS=Bombyx mori OX=7091 PE=3 SV=1;Dynein heavy chain, cytoplasmic OS=Bombyx mori OX=7091 PE=3 SV=1;Dynein heavy chain, cytoplasmic OS=Bombyx mori OX=7091 PE=3 SV=1	sp|P37276|DYHC_DROME;tr|M9PBQ0|M9PBQ0_DROME;tr|M9PBQ3|M9PBQ3_DROME;tr|M9PE73|M9PE73_DROME;tr|M9PEC8|M9PEC8_DROME;tr|M9PEN4|M9PEN4_DROME;tr|M9PHG8|M9PHG8_DROME	Dynein heavy chain, cytoplasmic OS=Drosophila melanogaster OX=7227 GN=Dhc64C PE=1 SV=2;Dynein heavy chain, cytoplasmic OS=Drosophila melanogaster OX=7227 GN=Dhc64C PE=1 SV=1;Dynein heavy chain, cytoplasmic OS=Drosophila melanogaster OX=7227 GN=Dhc64C PE=1 SV=1;Dynein heavy chain, cytoplasmic OS=Drosophila melanogaster OX=7227 GN=Dhc64C PE=1 SV=1;Dynein heavy chain, cytoplasmic OS=Drosophila melanogaster OX=7227 GN=Dhc64C PE=1 SV=1;Dynein heavy chain, cytoplasmic OS=Drosophila melanogaster OX=7227 GN=Dhc64C PE=1 SV=1;Dynein heavy chain, cytoplasmic OS=Drosophila melanogaster OX=7227 GN=Dhc64C PE=1 SV=1
esu_F_DN36160_c6_g2_i3.p1	ENSU_00882	KLC4	Tetratricopeptide repeat		OG0000258	XP_031786490.1_kinesin_light_chain_isoform_X7_[Nasonia_vitripennis]	MGRTNMSKTLNAYRIKKIEHIGRMTAMTQEEIVAGARTIAQGLEALRVEHSGLLNGLQSQDAPAARDKASLISKNIEMIELGLGEAQVMLALASHLQNVEAEKQKLRTQVRRLCQENAWLRDELAGTQQKLQASEQTVAQLEEEKKHLEFMDSMRQYDPDPPVEDENAKDRPKDDPVVDLFPDDDAEERNSKSMSPTPPSQFAQQVTAGYEIPARLRTLHNLVIQYASQGRYEVAVPLCKQALEDLEKTSGHDHPDVATMLNILALVYRDQNKYKEAANLLNDALAIREKTLGENHPAVAATLNNLAVLYGKRGKYKEAEPLCKRALEIREKVLGRDHPDVAKQLNNLALLCQNQGKYEEVERYYQRALEIYEAKLGCDDPNVAKTKNNLASCYLKQGKYKDAEVLYKQVLTRAHEKEFGAIDGDNKPIWQVAEEREENKNRNKENAPYGEYGGWHKAAKVDSPTVTTTLKNLGALYRRQGKYEAAETLEDCAIRSRREALDLVKQPKVAQILSDEKSSNRRGSRTSLNNSEHEQPDEMPLVQRTLMHDGQPGQHDASPNRPGIKNKIFHVLGIHPSSTTS	581	cytoskeleton;	IPR015792;IPR019734;IPR011990;IPR002151	Kinesin light chain repeat;Tetratricopeptide repeat;Tetratricopeptide-like helical domain superfamily;Kinesin light chain	consensus disorder prediction;Kinesin light chain repeat.;KINESIN LIGHT CHAIN;TPR repeat profile.;TPR-like;Coil;kinesin light chain isoform X1;Tetratricopeptide repeat;Tetratricopeptide repeat domain;Kinesin light chain signature;tpr_5	GO:0000003,GO:0000226,GO:0000280,GO:0000902,GO:0000904,GO:0000910,GO:0002064,GO:0002065,GO:0002066,GO:0002119,GO:0002164,GO:0003006,GO:0003674,GO:0003774,GO:0003777,GO:0003824,GO:0005488,GO:0005515,GO:0005575,GO:0005622,GO:0005623,GO:0005634,GO:0005635,GO:0005737,GO:0005829,GO:0005856,GO:0005871,GO:0005875,GO:0005929,GO:0006810,GO:0006886,GO:0006928,GO:0006996,GO:0007010,GO:0007017,GO:0007018,GO:0007049,GO:0007097,GO:0007143,GO:0007275,GO:0007276,GO:0007281,GO:0007292,GO:0007304,GO:0007306,GO:0007399,GO:0007409,GO:0008088,GO:0008092,GO:0008104,GO:0008150,GO:0009653,GO:0009791,GO:0009888,GO:0009987,GO:0010927,GO:0010970,GO:0012505,GO:0015031,GO:0015630,GO:0015631,GO:0015833,GO:0016020,GO:0016043,GO:0016049,GO:0016192,GO:0016462,GO:0016787,GO:0016817,GO:0016818,GO:0016938,GO:0017111,GO:0019894,GO:0019953,GO:0022008,GO:0022402,GO:0022411,GO:0022412,GO:0022414,GO:0022607,GO:0030030,GO:0030154,GO:0030182,GO:0030424,GO:0030426,GO:0030427,GO:0030473,GO:0030703,GO:0030705,GO:0030707,GO:0030855,GO:0031175,GO:0031410,GO:0031967,GO:0031975,GO:0031982,GO:0032501,GO:0032502,GO:0032504,GO:0032984,GO:0032988,GO:0032989,GO:0032990,GO:0032991,GO:0033036,GO:0033206,GO:0033267,GO:0034613,GO:0035253,GO:0035418,GO:0035617,GO:0036477,GO:0040007,GO:0040011,GO:0040038,GO:0042886,GO:0042995,GO:0043005,GO:0043025,GO:0043226,GO:0043227,GO:0043228,GO:0043229,GO:0043231,GO:0043232,GO:0043933,GO:0044085,GO:0044297,GO:0044422,GO:0044424,GO:0044428,GO:0044430,GO:0044441,GO:0044444,GO:0044446,GO:0044463,GO:0044464,GO:0044703,GO:0045184,GO:0046843,GO:0046907,GO:0048285,GO:0048468,GO:0048477,GO:0048489,GO:0048588,GO:0048589,GO:0048609,GO:0048646,GO:0048666,GO:0048667,GO:0048675,GO:0048699,GO:0048731,GO:0048812,GO:0048856,GO:0048858,GO:0048869,GO:0051179,GO:0051234,GO:0051293,GO:0051295,GO:0051301,GO:0051321,GO:0051640,GO:0051641,GO:0051647,GO:0051648,GO:0051649,GO:0051650,GO:0051653,GO:0051656,GO:0051704,GO:0060429,GO:0060560,GO:0061564,GO:0061640,GO:0070727,GO:0071702,GO:0071705,GO:0071826,GO:0071840,GO:0072384,GO:0097458,GO:0097479,GO:0097480,GO:0097708,GO:0099003,GO:0099111,GO:0120025,GO:0120036,GO:0120038,GO:0120039,GO:0140013,GO:0150034,GO:1903008,GO:1903046,GO:1990138	GO:0005515,GO:0005871		ko:K10407	ko05132,map05132				ko00000,ko00001,ko03019,ko04812				DUF2315,TPR_10,TPR_12,TPR_7,TPR_8	tr|A0ACC2PQ22|A0ACC2PQ22_9HYME	tr|A0A6H5IR83|A0A6H5IR83_9HYME	Kinesin light chain OS=Trichogramma brassicae OX=86971 GN=TBRA_LOCUS10117 PE=3 SV=1	tr|A0A7M7QF02|A0A7M7QF02_NASVI;tr|A0A7M7QF64|A0A7M7QF64_NASVI;tr|A0A7M7QGR4|A0A7M7QGR4_NASVI;tr|A0A7M7QGV0|A0A7M7QGV0_NASVI;tr|A0A7M7QHS4|A0A7M7QHS4_NASVI;tr|A0A7M7QJ64|A0A7M7QJ64_NASVI;tr|A0A7M7QJC6|A0A7M7QJC6_NASVI;tr|A0A7M7QUG7|A0A7M7QUG7_NASVI;tr|A0A7M7QUH9|A0A7M7QUH9_NASVI;tr|A0A7M7QWR6|A0A7M7QWR6_NASVI;tr|A0A7M7TA79|A0A7M7TA79_NASVI;tr|A0A7M7TA95|A0A7M7TA95_NASVI;tr|A0A7M7TD37|A0A7M7TD37_NASVI	Kinesin light chain OS=Nasonia vitripennis OX=7425 PE=3 SV=1;Kinesin light chain OS=Nasonia vitripennis OX=7425 PE=3 SV=1;Kinesin light chain OS=Nasonia vitripennis OX=7425 PE=3 SV=1;Kinesin light chain OS=Nasonia vitripennis OX=7425 PE=3 SV=1;Kinesin light chain OS=Nasonia vitripennis OX=7425 PE=3 SV=1;Kinesin light chain OS=Nasonia vitripennis OX=7425 PE=3 SV=1;Kinesin light chain OS=Nasonia vitripennis OX=7425 PE=3 SV=1;Kinesin light chain OS=Nasonia vitripennis OX=7425 PE=3 SV=1;Kinesin light chain OS=Nasonia vitripennis OX=7425 PE=3 SV=1;Kinesin light chain OS=Nasonia vitripennis OX=7425 PE=3 SV=1;Kinesin light chain OS=Nasonia vitripennis OX=7425 PE=3 SV=1;Kinesin light chain OS=Nasonia vitripennis OX=7425 PE=3 SV=1;Kinesin light chain OS=Nasonia vitripennis OX=7425 PE=3 SV=1	tr|A0A7M7FZD5|A0A7M7FZD5_APIME;tr|A0A7M7GUT1|A0A7M7GUT1_APIME;tr|A0A7M7GV87|A0A7M7GV87_APIME;tr|A0A7M7GW95|A0A7M7GW95_APIME;tr|A0A7M7LSC2|A0A7M7LSC2_APIME;tr|A0A7M7MNR0|A0A7M7MNR0_APIME;tr|A0A7M7SQI4|A0A7M7SQI4_APIME	Kinesin light chain OS=Apis mellifera OX=7460 GN=LOC726991 PE=3 SV=1;Kinesin light chain OS=Apis mellifera OX=7460 GN=LOC726991 PE=3 SV=1;Kinesin light chain OS=Apis mellifera OX=7460 GN=LOC726991 PE=3 SV=1;Kinesin light chain OS=Apis mellifera OX=7460 GN=LOC726991 PE=3 SV=1;Kinesin light chain OS=Apis mellifera OX=7460 GN=LOC726991 PE=3 SV=1;Kinesin light chain OS=Apis mellifera OX=7460 GN=LOC726991 PE=3 SV=1;Kinesin light chain OS=Apis mellifera OX=7460 GN=LOC726991 PE=3 SV=1	tr|A0A9P0F1R7|A0A9P0F1R7_BEMTA	Kinesin light chain OS=Bemisia tabaci OX=7038 GN=BEMITA_LOCUS5163 PE=3 SV=1	tr|A0ABM3MD60|A0ABM3MD60_GALME;tr|A0ABM3MD61|A0ABM3MD61_GALME;tr|A0ABM3MD76|A0ABM3MD76_GALME;tr|A0ABM3MD86|A0ABM3MD86_GALME;tr|A0ABM3MDU3|A0ABM3MDU3_GALME;tr|A0ABM3MDZ6|A0ABM3MDZ6_GALME;tr|A0ABM3ME34|A0ABM3ME34_GALME;tr|A0ABM3ME44|A0ABM3ME44_GALME	Kinesin light chain OS=Galleria mellonella OX=7137 GN=LOC113513032 PE=3 SV=1;Kinesin light chain OS=Galleria mellonella OX=7137 GN=LOC113513032 PE=3 SV=1;Kinesin light chain OS=Galleria mellonella OX=7137 GN=LOC113513032 PE=3 SV=1;Kinesin light chain OS=Galleria mellonella OX=7137 GN=LOC113513032 PE=3 SV=1;Kinesin light chain OS=Galleria mellonella OX=7137 GN=LOC113513032 PE=3 SV=1;Kinesin light chain OS=Galleria mellonella OX=7137 GN=LOC113513032 PE=3 SV=1;Kinesin light chain OS=Galleria mellonella OX=7137 GN=LOC113513032 PE=3 SV=1;Kinesin light chain OS=Galleria mellonella OX=7137 GN=LOC113513032 PE=3 SV=1	tr|A0A8R2AI52|A0A8R2AI52_BOMMO;tr|A0A8R2C6S6|A0A8R2C6S6_BOMMO;tr|A0A8R2M4T1|A0A8R2M4T1_BOMMO;tr|A0A8R2R4F0|A0A8R2R4F0_BOMMO;tr|A0A8R2R5R7|A0A8R2R5R7_BOMMO;tr|A0A8R2R6K9|A0A8R2R6K9_BOMMO;tr|A0A8R2R795|A0A8R2R795_BOMMO	Kinesin light chain OS=Bombyx mori OX=7091 PE=3 SV=1;Kinesin light chain OS=Bombyx mori OX=7091 PE=3 SV=1;Kinesin light chain OS=Bombyx mori OX=7091 PE=3 SV=1;Kinesin light chain OS=Bombyx mori OX=7091 PE=3 SV=1;Kinesin light chain OS=Bombyx mori OX=7091 PE=3 SV=1;Kinesin light chain OS=Bombyx mori OX=7091 PE=3 SV=1;Kinesin light chain OS=Bombyx mori OX=7091 PE=3 SV=1	sp|P46824|KLC_DROME;tr|M9PF24|M9PF24_DROME;tr|M9PFG7|M9PFG7_DROME	Kinesin light chain OS=Drosophila melanogaster OX=7227 GN=Klc PE=1 SV=1;Kinesin light chain OS=Drosophila melanogaster OX=7227 GN=Klc PE=3 SV=1;Kinesin light chain OS=Drosophila melanogaster OX=7227 GN=Klc PE=3 SV=1
esu_M_DN51049_c0_g1_i2.p1	ENSU_00883	KLC4	Tetratricopeptide repeat		OG0000258	XP_031786485.1_kinesin_light_chain_isoform_X3_[Nasonia_vitripennis]	MTAMTQEEIVAGARTVSQGLEALRVEHSGLLNGLQSQLQDAPAARDKAGLISKNIEMIELGLGEAQVMLALASHLQMVEAEKQKLRTQVRRLCQENAWLRDELAGTQQKLQASEQAVAQLEEEKKHLEFMASMRQYDPDPPADEENAKDRPKDDPVVDLFPDDETEERNSKSMSPTPPSQFAQQVTAGYEIPARLRTLHNLVIQYASQGRYEVAVPLCKQALEDLEKTSGHDHPDVATMLNILALVYRDQNKYKEAANLLNDALAIREKTLGENHPAVAATLNNLAVLYGKRGKYKEAEPLCKRALEIREKVLGKDHPDVAKQLNNLALLCQNQGKYEEVERYYQRALEIYEAKLGPDDPNVAKTKNNLASCYLKQGKYKDAEVLYKQVLTRAHEREFGAIDGDNKPIWQVAEEREENKHRNKENAPYGEYGGWHKAAKVDSPTFNTTLKNLGALYRRQGKYEAAETLEDCAIRSRREALDLVKQPKVAQILGDEKGSNRRASRTSLNTNEHEQQDEGSMPLVQRALMHDGHLGQHDASPNKPGFKNKIFNVLGIHPST	559	cytoskeleton;	IPR019734;IPR011990;IPR002151;IPR015792	Tetratricopeptide repeat;Tetratricopeptide-like helical domain superfamily;Kinesin light chain;Kinesin light chain repeat	Tetratricopeptide repeat;TPR repeat profile.;tpr_5;Coil;TPR-like;consensus disorder prediction;Tetratricopeptide repeat domain;Kinesin light chain signature;kinesin light chain isoform X1;Kinesin light chain repeat.;KINESIN LIGHT CHAIN	GO:0000003,GO:0000226,GO:0000280,GO:0000902,GO:0000904,GO:0000910,GO:0002064,GO:0002065,GO:0002066,GO:0002119,GO:0002164,GO:0003006,GO:0003674,GO:0003774,GO:0003777,GO:0003824,GO:0005488,GO:0005515,GO:0005575,GO:0005622,GO:0005623,GO:0005634,GO:0005635,GO:0005737,GO:0005829,GO:0005856,GO:0005871,GO:0005875,GO:0005929,GO:0006810,GO:0006886,GO:0006928,GO:0006996,GO:0007010,GO:0007017,GO:0007018,GO:0007049,GO:0007097,GO:0007143,GO:0007275,GO:0007276,GO:0007281,GO:0007292,GO:0007304,GO:0007306,GO:0007399,GO:0007409,GO:0008088,GO:0008092,GO:0008104,GO:0008150,GO:0009653,GO:0009791,GO:0009888,GO:0009987,GO:0010927,GO:0010970,GO:0012505,GO:0015031,GO:0015630,GO:0015631,GO:0015833,GO:0016020,GO:0016043,GO:0016049,GO:0016192,GO:0016462,GO:0016787,GO:0016817,GO:0016818,GO:0016938,GO:0017111,GO:0019894,GO:0019953,GO:0022008,GO:0022402,GO:0022411,GO:0022412,GO:0022414,GO:0022607,GO:0030030,GO:0030154,GO:0030182,GO:0030424,GO:0030426,GO:0030427,GO:0030473,GO:0030703,GO:0030705,GO:0030707,GO:0030855,GO:0031175,GO:0031410,GO:0031967,GO:0031975,GO:0031982,GO:0032501,GO:0032502,GO:0032504,GO:0032984,GO:0032988,GO:0032989,GO:0032990,GO:0032991,GO:0033036,GO:0033206,GO:0033267,GO:0034613,GO:0035253,GO:0035418,GO:0035617,GO:0036477,GO:0040007,GO:0040011,GO:0040038,GO:0042886,GO:0042995,GO:0043005,GO:0043025,GO:0043226,GO:0043227,GO:0043228,GO:0043229,GO:0043231,GO:0043232,GO:0043933,GO:0044085,GO:0044297,GO:0044422,GO:0044424,GO:0044428,GO:0044430,GO:0044441,GO:0044444,GO:0044446,GO:0044463,GO:0044464,GO:0044703,GO:0045184,GO:0046843,GO:0046907,GO:0048285,GO:0048468,GO:0048477,GO:0048489,GO:0048588,GO:0048589,GO:0048609,GO:0048646,GO:0048666,GO:0048667,GO:0048675,GO:0048699,GO:0048731,GO:0048812,GO:0048856,GO:0048858,GO:0048869,GO:0051179,GO:0051234,GO:0051293,GO:0051295,GO:0051301,GO:0051321,GO:0051640,GO:0051641,GO:0051647,GO:0051648,GO:0051649,GO:0051650,GO:0051653,GO:0051656,GO:0051704,GO:0060429,GO:0060560,GO:0061564,GO:0061640,GO:0070727,GO:0071702,GO:0071705,GO:0071826,GO:0071840,GO:0072384,GO:0097458,GO:0097479,GO:0097480,GO:0097708,GO:0099003,GO:0099111,GO:0120025,GO:0120036,GO:0120038,GO:0120039,GO:0140013,GO:0150034,GO:1903008,GO:1903046,GO:1990138	GO:0005515,GO:0005871		ko:K10407	ko05132,map05132				ko00000,ko00001,ko03019,ko04812				DUF2315,TPR_10,TPR_12,TPR_7,TPR_8	tr|A0ACC2PQ22|A0ACC2PQ22_9HYME	tr|A0A6H5IR83|A0A6H5IR83_9HYME	Kinesin light chain OS=Trichogramma brassicae OX=86971 GN=TBRA_LOCUS10117 PE=3 SV=1	tr|A0A7M7QF02|A0A7M7QF02_NASVI;tr|A0A7M7QF64|A0A7M7QF64_NASVI;tr|A0A7M7QGR4|A0A7M7QGR4_NASVI;tr|A0A7M7QGV0|A0A7M7QGV0_NASVI;tr|A0A7M7QHS4|A0A7M7QHS4_NASVI;tr|A0A7M7QJ64|A0A7M7QJ64_NASVI;tr|A0A7M7QJC6|A0A7M7QJC6_NASVI;tr|A0A7M7QUG7|A0A7M7QUG7_NASVI;tr|A0A7M7QUH9|A0A7M7QUH9_NASVI;tr|A0A7M7QWR6|A0A7M7QWR6_NASVI;tr|A0A7M7TA79|A0A7M7TA79_NASVI;tr|A0A7M7TA95|A0A7M7TA95_NASVI;tr|A0A7M7TD37|A0A7M7TD37_NASVI	Kinesin light chain OS=Nasonia vitripennis OX=7425 PE=3 SV=1;Kinesin light chain OS=Nasonia vitripennis OX=7425 PE=3 SV=1;Kinesin light chain OS=Nasonia vitripennis OX=7425 PE=3 SV=1;Kinesin light chain OS=Nasonia vitripennis OX=7425 PE=3 SV=1;Kinesin light chain OS=Nasonia vitripennis OX=7425 PE=3 SV=1;Kinesin light chain OS=Nasonia vitripennis OX=7425 PE=3 SV=1;Kinesin light chain OS=Nasonia vitripennis OX=7425 PE=3 SV=1;Kinesin light chain OS=Nasonia vitripennis OX=7425 PE=3 SV=1;Kinesin light chain OS=Nasonia vitripennis OX=7425 PE=3 SV=1;Kinesin light chain OS=Nasonia vitripennis OX=7425 PE=3 SV=1;Kinesin light chain OS=Nasonia vitripennis OX=7425 PE=3 SV=1;Kinesin light chain OS=Nasonia vitripennis OX=7425 PE=3 SV=1;Kinesin light chain OS=Nasonia vitripennis OX=7425 PE=3 SV=1	tr|A0A7M7FZD5|A0A7M7FZD5_APIME;tr|A0A7M7GUT1|A0A7M7GUT1_APIME;tr|A0A7M7GV87|A0A7M7GV87_APIME;tr|A0A7M7GW95|A0A7M7GW95_APIME;tr|A0A7M7LSC2|A0A7M7LSC2_APIME;tr|A0A7M7MNR0|A0A7M7MNR0_APIME;tr|A0A7M7SQI4|A0A7M7SQI4_APIME	Kinesin light chain OS=Apis mellifera OX=7460 GN=LOC726991 PE=3 SV=1;Kinesin light chain OS=Apis mellifera OX=7460 GN=LOC726991 PE=3 SV=1;Kinesin light chain OS=Apis mellifera OX=7460 GN=LOC726991 PE=3 SV=1;Kinesin light chain OS=Apis mellifera OX=7460 GN=LOC726991 PE=3 SV=1;Kinesin light chain OS=Apis mellifera OX=7460 GN=LOC726991 PE=3 SV=1;Kinesin light chain OS=Apis mellifera OX=7460 GN=LOC726991 PE=3 SV=1;Kinesin light chain OS=Apis mellifera OX=7460 GN=LOC726991 PE=3 SV=1	tr|A0A9P0F1R7|A0A9P0F1R7_BEMTA	Kinesin light chain OS=Bemisia tabaci OX=7038 GN=BEMITA_LOCUS5163 PE=3 SV=1	tr|A0ABM3MD60|A0ABM3MD60_GALME;tr|A0ABM3MD61|A0ABM3MD61_GALME;tr|A0ABM3MD76|A0ABM3MD76_GALME;tr|A0ABM3MD86|A0ABM3MD86_GALME;tr|A0ABM3MDU3|A0ABM3MDU3_GALME;tr|A0ABM3MDZ6|A0ABM3MDZ6_GALME;tr|A0ABM3ME34|A0ABM3ME34_GALME;tr|A0ABM3ME44|A0ABM3ME44_GALME	Kinesin light chain OS=Galleria mellonella OX=7137 GN=LOC113513032 PE=3 SV=1;Kinesin light chain OS=Galleria mellonella OX=7137 GN=LOC113513032 PE=3 SV=1;Kinesin light chain OS=Galleria mellonella OX=7137 GN=LOC113513032 PE=3 SV=1;Kinesin light chain OS=Galleria mellonella OX=7137 GN=LOC113513032 PE=3 SV=1;Kinesin light chain OS=Galleria mellonella OX=7137 GN=LOC113513032 PE=3 SV=1;Kinesin light chain OS=Galleria mellonella OX=7137 GN=LOC113513032 PE=3 SV=1;Kinesin light chain OS=Galleria mellonella OX=7137 GN=LOC113513032 PE=3 SV=1;Kinesin light chain OS=Galleria mellonella OX=7137 GN=LOC113513032 PE=3 SV=1	tr|A0A8R2AI52|A0A8R2AI52_BOMMO;tr|A0A8R2C6S6|A0A8R2C6S6_BOMMO;tr|A0A8R2M4T1|A0A8R2M4T1_BOMMO;tr|A0A8R2R4F0|A0A8R2R4F0_BOMMO;tr|A0A8R2R5R7|A0A8R2R5R7_BOMMO;tr|A0A8R2R6K9|A0A8R2R6K9_BOMMO;tr|A0A8R2R795|A0A8R2R795_BOMMO	Kinesin light chain OS=Bombyx mori OX=7091 PE=3 SV=1;Kinesin light chain OS=Bombyx mori OX=7091 PE=3 SV=1;Kinesin light chain OS=Bombyx mori OX=7091 PE=3 SV=1;Kinesin light chain OS=Bombyx mori OX=7091 PE=3 SV=1;Kinesin light chain OS=Bombyx mori OX=7091 PE=3 SV=1;Kinesin light chain OS=Bombyx mori OX=7091 PE=3 SV=1;Kinesin light chain OS=Bombyx mori OX=7091 PE=3 SV=1	sp|P46824|KLC_DROME;tr|M9PF24|M9PF24_DROME;tr|M9PFG7|M9PFG7_DROME	Kinesin light chain OS=Drosophila melanogaster OX=7227 GN=Klc PE=1 SV=1;Kinesin light chain OS=Drosophila melanogaster OX=7227 GN=Klc PE=3 SV=1;Kinesin light chain OS=Drosophila melanogaster OX=7227 GN=Klc PE=3 SV=1
esu_M_DN54015_c3_g1_i2.p1	ENSU_00884				OG0000259	XP_023314892.1_uncharacterized_protein_LOC111693701_[Trichogramma_pretiosum]	ILIVYIPCLIILVSVVCDVSTIRATITSKTFFIVASISTSTIISFSCRIKIVSSLIIRSTMGSDEPAYEYISKLLTMLDRLAEPWPEERQLQLLYDNLRPDVRKNVPLHKVTDVKSLIRLAKEAEFQVMDEMSFREPPPPEKCLFVDTAYSAPKLMGNAKVIVAAIDLRKREEKAGRSDDPLISELLEEVRRLKKTCAKLEKDTGVEEKLVERVKRKEPIPPDGDEGGRRNRSRSPVNRKPRVQKNENSGESLGPLGRYFCYGYGLYLDA	270	functional category not assigned			consensus disorder prediction;Coil															tr|A0A6H5HSU0|A0A6H5HSU0_9HYME;tr|A0A6H5HUP4|A0A6H5HUP4_9HYME;tr|A0A6H5HWM7|A0A6H5HWM7_9HYME;tr|A0A6H5HWW8|A0A6H5HWW8_9HYME;tr|A0A6H5HXK5|A0A6H5HXK5_9HYME;tr|A0A6H5HY20|A0A6H5HY20_9HYME;tr|A0A6H5I0S9|A0A6H5I0S9_9HYME;tr|A0A6H5I1J7|A0A6H5I1J7_9HYME;tr|A0A6H5I2H1|A0A6H5I2H1_9HYME;tr|A0A6H5I546|A0A6H5I546_9HYME;tr|A0A6H5I6F2|A0A6H5I6F2_9HYME;tr|A0A6H5I7J1|A0A6H5I7J1_9HYME;tr|A0A6H5I8I4|A0A6H5I8I4_9HYME;tr|A0A6H5I9M4|A0A6H5I9M4_9HYME;tr|A0A6H5IA09|A0A6H5IA09_9HYME;tr|A0A6H5IDT5|A0A6H5IDT5_9HYME;tr|A0A6H5IFP4|A0A6H5IFP4_9HYME;tr|A0A6H5IHD7|A0A6H5IHD7_9HYME;tr|A0A6H5II73|A0A6H5II73_9HYME;tr|A0A6H5IJ05|A0A6H5IJ05_9HYME;tr|A0A6H5IJE9|A0A6H5IJE9_9HYME;tr|A0A6H5IK71|A0A6H5IK71_9HYME;tr|A0A6H5IMX1|A0A6H5IMX1_9HYME;tr|A0A6H5INQ5|A0A6H5INQ5_9HYME;tr|A0A6H5IQ99|A0A6H5IQ99_9HYME;tr|A0A6H5IT21|A0A6H5IT21_9HYME;tr|A0A6H5IT25|A0A6H5IT25_9HYME;tr|A0A6H5IT77|A0A6H5IT77_9HYME;tr|A0A6H5IU38|A0A6H5IU38_9HYME;tr|A0A6H5IU63|A0A6H5IU63_9HYME;tr|A0A6H5IUG0|A0A6H5IUG0_9HYME;tr|A0A6H5IUX4|A0A6H5IUX4_9HYME;tr|A0A6H5IW06|A0A6H5IW06_9HYME;tr|A0A6H5IYC7|A0A6H5IYC7_9HYME;tr|A0A6H5IYY2|A0A6H5IYY2_9HYME;tr|A0A6H5J079|A0A6H5J079_9HYME;tr|A0A6H5J1F3|A0A6H5J1F3_9HYME;tr|A0A6H5J3P9|A0A6H5J3P9_9HYME;tr|A0A6H5J3R7|A0A6H5J3R7_9HYME;tr|A0A6H5J449|A0A6H5J449_9HYME;tr|A0A6H5J458|A0A6H5J458_9HYME;tr|A0A6H5J6P8|A0A6H5J6P8_9HYME	CCHC-type domain-containing protein OS=Trichogramma brassicae OX=86971 GN=TBRA_LOCUS61 PE=4 SV=1;Uncharacterized protein OS=Trichogramma brassicae OX=86971 GN=TBRA_LOCUS313 PE=4 SV=1;Retrotransposon gag domain-containing protein OS=Trichogramma brassicae OX=86971 GN=TBRA_LOCUS1786 PE=4 SV=1;Uncharacterized protein OS=Trichogramma brassicae OX=86971 GN=TBRA_LOCUS314 PE=4 SV=1;Uncharacterized protein OS=Trichogramma brassicae OX=86971 GN=TBRA_LOCUS587 PE=4 SV=1;Uncharacterized protein OS=Trichogramma brassicae OX=86971 GN=TBRA_LOCUS2111 PE=4 SV=1;Retrotransposon gag domain-containing protein OS=Trichogramma brassicae OX=86971 GN=TBRA_LOCUS2803 PE=4 SV=1;Retrotransposon gag domain-containing protein OS=Trichogramma brassicae OX=86971 GN=TBRA_LOCUS3143 PE=4 SV=1;Uncharacterized protein OS=Trichogramma brassicae OX=86971 GN=TBRA_LOCUS4175 PE=4 SV=1;Retrotransposon gag domain-containing protein OS=Trichogramma brassicae OX=86971 GN=TBRA_LOCUS4971 PE=4 SV=1;Retrotransposon gag domain-containing protein OS=Trichogramma brassicae OX=86971 GN=TBRA_LOCUS4132 PE=4 SV=1;Retrotransposon gag domain-containing protein OS=Trichogramma brassicae OX=86971 GN=TBRA_LOCUS4470 PE=4 SV=1;CCHC-type domain-containing protein OS=Trichogramma brassicae OX=86971 GN=TBRA_LOCUS3239 PE=4 SV=1;Uncharacterized protein OS=Trichogramma brassicae OX=86971 GN=TBRA_LOCUS6565 PE=4 SV=1;Retrotransposon gag domain-containing protein OS=Trichogramma brassicae OX=86971 GN=TBRA_LOCUS6721 PE=4 SV=1;Uncharacterized protein OS=Trichogramma brassicae OX=86971 GN=TBRA_LOCUS6594 PE=4 SV=1;RNA-directed DNA polymerase OS=Trichogramma brassicae OX=86971 GN=TBRA_LOCUS7716 PE=4 SV=1;Retrotransposon gag domain-containing protein OS=Trichogramma brassicae OX=86971 GN=TBRA_LOCUS9075 PE=4 SV=1;Retrotransposon gag domain-containing protein OS=Trichogramma brassicae OX=86971 GN=TBRA_LOCUS8672 PE=4 SV=1;RNA-directed DNA polymerase OS=Trichogramma brassicae OX=86971 GN=TBRA_LOCUS7268 PE=4 SV=1;Uncharacterized protein OS=Trichogramma brassicae OX=86971 GN=TBRA_LOCUS7717 PE=4 SV=1;Retrotransposon gag domain-containing protein OS=Trichogramma brassicae OX=86971 GN=TBRA_LOCUS7718 PE=4 SV=1;Retrotransposon gag domain-containing protein OS=Trichogramma brassicae OX=86971 GN=TBRA_LOCUS8937 PE=4 SV=1;C2H2-type domain-containing protein OS=Trichogramma brassicae OX=86971 GN=TBRA_LOCUS10885 PE=4 SV=1;Retrotransposon gag domain-containing protein OS=Trichogramma brassicae OX=86971 GN=TBRA_LOCUS12201 PE=4 SV=1;RNA-directed DNA polymerase OS=Trichogramma brassicae OX=86971 GN=TBRA_LOCUS12263 PE=4 SV=1;RNA-directed DNA polymerase OS=Trichogramma brassicae OX=86971 GN=TBRA_LOCUS12262 PE=4 SV=1;Uncharacterized protein OS=Trichogramma brassicae OX=86971 GN=TBRA_LOCUS13231 PE=4 SV=1;Retrotransposon gag domain-containing protein OS=Trichogramma brassicae OX=86971 GN=TBRA_LOCUS12583 PE=4 SV=1;Retrotransposon gag domain-containing protein OS=Trichogramma brassicae OX=86971 GN=TBRA_LOCUS12264 PE=4 SV=1;Retrotransposon gag domain-containing protein (Fragment) OS=Trichogramma brassicae OX=86971 GN=TBRA_LOCUS12455 PE=4 SV=1;RNA-directed DNA polymerase OS=Trichogramma brassicae OX=86971 GN=TBRA_LOCUS12410 PE=4 SV=1;Uncharacterized protein OS=Trichogramma brassicae OX=86971 GN=TBRA_LOCUS12750 PE=4 SV=1;Uncharacterized protein OS=Trichogramma brassicae OX=86971 GN=TBRA_LOCUS13425 PE=4 SV=1;Retrotransposon gag domain-containing protein OS=Trichogramma brassicae OX=86971 GN=TBRA_LOCUS14104 PE=4 SV=1;Uncharacterized protein OS=Trichogramma brassicae OX=86971 GN=TBRA_LOCUS12409 PE=4 SV=1;Uncharacterized protein OS=Trichogramma brassicae OX=86971 GN=TBRA_LOCUS15054 PE=4 SV=1;Uncharacterized protein OS=Trichogramma brassicae OX=86971 GN=TBRA_LOCUS15864 PE=4 SV=1;Retrotransposon gag domain-containing protein OS=Trichogramma brassicae OX=86971 GN=TBRA_LOCUS14825 PE=4 SV=1;Uncharacterized protein OS=Trichogramma brassicae OX=86971 GN=TBRA_LOCUS15853 PE=4 SV=1;Retrotransposon gag domain-containing protein (Fragment) OS=Trichogramma brassicae OX=86971 GN=TBRA_LOCUS15863 PE=4 SV=1;Retrotransposon gag domain-containing protein (Fragment) OS=Trichogramma brassicae OX=86971 GN=TBRA_LOCUS15437 PE=4 SV=1
esu_F_DN36899_c5_g1_i5.p1	ENSU_00885	RAPGEF2	Guanine nucleotide exchange factor for Ras-like GTPases; N-terminal motif		OG0000260	XP_031783845.1_rap_guanine_nucleotide_exchange_factor_6_isoform_X4_[Nasonia_vitripennis]	MSEYLDPHFIRALCRDPERRTLQDLQFIYYGLSGLEALRPCRDSVLRGLCKTVRFERHHANHVLYYTGELATSWYILLSGSVFIDGSMFLPRSSFGKRTGGSARRPNECFVLEPSELIAIDYPEVHSARMHRPPQAHPVTGGGVGGGGGVGGGGGAGDHRQVNLVFEDTFSQGLTGRPELYQKSNRSSHSSDTSSAYSGSDTMTSVQSSLDADADEVDLSGLVESIVDSDEEEDLAESMDSLTVRDTVRECLEKDPVERTEDDIEVLLEFTQHLKAFTNMTLAVRRALCAVMVFAVVERAGMVVLNDGEELDSWSVLINGTVEVEYNNGEIEQLHVGDSFGILPTMERLLHRGIMRTKCDDCQFVCVTQADYYRIQHQGEENTRRHEENGQVILVTELRGSGDGGARRGHVAIRGTPERLMLQLIEENSINDPTYVEDFLLTHRTFVDNPLFVATQLLEWFEQAQVRDRVARVVLLWVNNHFTDFETDPAMMEFLEAFETCLEREKMQGQQRLLNIACAAKARTRNVVLARPSRDEVLHFSILYEKGYGVFINKVEKKSKAEDVGLKRGDQILEVNGQNFEHVNHAKALEILRGSTHLSITVKSNLLAFKEMLQSPENSNRSRSRPNKPEMLPRLPTDPRIRPSTYVDPQLTPVNSLNPMVGGVPLLMPNDTSNGSPCKDPRKEHKGFMTLNAPKKKFQNALRKINILPKNFMNDGVHPDDPLGPPHTPPGTGLSQQNSNLYHSRSNPDLTSMYYDDGRSSDYPEHVLKVYKADQTCKYLLVNKETTAHEVVMLALQEFGITESSSNFSLAEVSVGEGGMIKQRRLPDQLQNLAERIGLSSRYYLKTNGVSETLVADEMAPDLVRESLVHFLQLNAVEVAIQLTLQDFSIFRQIESTEYVDDLFELKSKYGVPMLSQFAELVNREMFWVVTEVCSEHNLVRRSKIIKQFIKIARQCKECKNFNSMFAIISGLGHGAVSRLRASWEKLPSKYQRLFSDLQELMDPSRNMSKYRQLVASEQAQPPIIPFYPVVKKDLTFIHLGNDSRVEGLVNFEKLRMIAKEVRTLTNMCSSAYDLLTMLERGGQPPSSAMVALNQMTTGNQGGQTATVKRRKKSAAAPNQKKMFEEAQMVRRVKAYLGNMKVITDEEKLHQLSVECEPHAGAVAIAAAVPLGGSRGRRHPSPTLSTTSSASSTSEGRKSIQGTKFGAASPQAVRKMYALSEPHKTRPYQPKHCGPLPVPGLVHHSSALESSPGAPRRVGSGSRGPMHERSHSDTPSGLPPPVDLSAESSSVTSLSNLQPLRKTLTSGSVTSSDSGHSTQLDSHSGSSVEAGSSPPPPQRRHSAMQGPYRVPPFPHAVAVLPPLPTNHVASTNHHLRNNENHHHHCQRALPFDGVASSVGSSSIGSMPPPPLPPPLGSRLHGARLPTGVPVVHPPDYRITAQMARLHRLERAHSHEGVTYRSTDHEDDDDDAQVSAV	1476	signal transduction mechanisms;	IPR014710;IPR000595;IPR036034;IPR000159;IPR000651;IPR018490;IPR001895;IPR023578;IPR036964;IPR019804;IPR001478;IPR029071;IPR008937	RmlC-like jelly roll fold;Cyclic nucleotide-binding domain;PDZ superfamily;Ras-associating (RA) domain;Ras-like guanine nucleotide exchange factor, N-terminal;Cyclic nucleotide-binding domain superfamily;Ras guanine-nucleotide exchange factors catalytic domain;Ras guanine nucleotide exchange factor domain superfamily;Ras guanine-nucleotide exchange factor, catalytic domain superfamily;Ras guanine-nucleotide exchange factor, conserved site;PDZ domain;Ubiquitin-like domain superfamily;Ras-like guanine nucleotide exchange factor	Jelly Rolls;cnmp_10;PDZ domain-like;consensus disorder prediction;RA_5;REM;cAMP-binding domain-like;RasGEF N-terminal motif;cAMP/cGMP binding motif profile.;RA_PDZ-GEF1;RasGEF;Ras guanine-nucleotide exchange factors N-terminal domain profile.;Ras GEF;Ras guanine-nucleotide exchange factors catalytic domain profile.;Son of sevenless (SoS) protein Chain: S domain 1;RasGEF domain;CAP_ED;Ras Guanine-nucleotide exchange factors domain signature.;pdz_new;Ras association (RalGDS/AF-6) domain;PDZ domain profile.;Ras-associating (RA) domain profile.;RasGEF_3;PDZ_signaling;PDZ domain;rasgefn_5;Guanine nucleotide exchange factor;Rap guanine nucleotide exchange factor (GEF) 6;Ubiquitin-like;GUANINE NUCLEOTIDE EXCHANGE FACTOR	GO:0000003,GO:0000165,GO:0000166,GO:0001568,GO:0001654,GO:0001664,GO:0001700,GO:0001764,GO:0001885,GO:0001932,GO:0001934,GO:0001944,GO:0002009,GO:0002064,GO:0002165,GO:0002376,GO:0002520,GO:0003006,GO:0003158,GO:0003674,GO:0005085,GO:0005088,GO:0005096,GO:0005102,GO:0005488,GO:0005515,GO:0005543,GO:0005575,GO:0005576,GO:0005622,GO:0005623,GO:0005737,GO:0005768,GO:0005770,GO:0005813,GO:0005815,GO:0005829,GO:0005856,GO:0005886,GO:0005911,GO:0005923,GO:0006464,GO:0006468,GO:0006793,GO:0006796,GO:0006807,GO:0006928,GO:0006929,GO:0006930,GO:0007154,GO:0007165,GO:0007166,GO:0007167,GO:0007169,GO:0007186,GO:0007187,GO:0007188,GO:0007189,GO:0007218,GO:0007264,GO:0007265,GO:0007275,GO:0007276,GO:0007281,GO:0007292,GO:0007391,GO:0007399,GO:0007417,GO:0007420,GO:0007423,GO:0007444,GO:0007472,GO:0007476,GO:0007484,GO:0007485,GO:0007548,GO:0007552,GO:0007560,GO:0008047,GO:0008104,GO:0008150,GO:0008152,GO:0008285,GO:0008289,GO:0008360,GO:0008544,GO:0009653,GO:0009719,GO:0009790,GO:0009791,GO:0009792,GO:0009886,GO:0009887,GO:0009888,GO:0009889,GO:0009890,GO:0009892,GO:0009893,GO:0009966,GO:0009967,GO:0009987,GO:0010033,GO:0010243,GO:0010562,GO:0010604,GO:0010646,GO:0010647,GO:0010720,GO:0010721,GO:0010769,GO:0010771,GO:0010941,GO:0010942,GO:0010975,GO:0010976,GO:0010977,GO:0012505,GO:0014070,GO:0014074,GO:0015630,GO:0016020,GO:0016043,GO:0016310,GO:0016324,GO:0016327,GO:0016331,GO:0016476,GO:0016477,GO:0017016,GO:0017034,GO:0017076,GO:0018996,GO:0019220,GO:0019222,GO:0019538,GO:0019827,GO:0019899,GO:0019900,GO:0019901,GO:0019904,GO:0019932,GO:0019933,GO:0019935,GO:0019953,GO:0021591,GO:0021872,GO:0021879,GO:0021884,GO:0021953,GO:0021954,GO:0022008,GO:0022412,GO:0022414,GO:0022603,GO:0022604,GO:0022607,GO:0023014,GO:0023051,GO:0023052,GO:0023056,GO:0030030,GO:0030031,GO:0030033,GO:0030054,GO:0030097,GO:0030139,GO:0030154,GO:0030165,GO:0030182,GO:0030234,GO:0030334,GO:0030335,GO:0030551,GO:0030552,GO:0030554,GO:0030695,GO:0030718,GO:0030742,GO:0030855,GO:0030900,GO:0031012,GO:0031175,GO:0031267,GO:0031323,GO:0031324,GO:0031325,GO:0031326,GO:0031327,GO:0031344,GO:0031345,GO:0031346,GO:0031399,GO:0031401,GO:0031410,GO:0031547,GO:0031690,GO:0031697,GO:0031982,GO:0032092,GO:0032268,GO:0032270,GO:0032486,GO:0032501,GO:0032502,GO:0032504,GO:0032528,GO:0032553,GO:0032555,GO:0032559,GO:0032879,GO:0032991,GO:0033036,GO:0033674,GO:0034329,GO:0034330,GO:0034332,GO:0034333,GO:0034613,GO:0035099,GO:0035107,GO:0035114,GO:0035120,GO:0035162,GO:0035215,GO:0035220,GO:0035239,GO:0035295,GO:0035556,GO:0036094,GO:0036211,GO:0036477,GO:0038179,GO:0038180,GO:0040002,GO:0040011,GO:0040012,GO:0040017,GO:0042127,GO:0042221,GO:0042303,GO:0042325,GO:0042327,GO:0042335,GO:0042478,GO:0042981,GO:0042995,GO:0043005,GO:0043025,GO:0043065,GO:0043067,GO:0043068,GO:0043085,GO:0043087,GO:0043167,GO:0043168,GO:0043170,GO:0043226,GO:0043227,GO:0043228,GO:0043229,GO:0043232,GO:0043296,GO:0043393,GO:0043408,GO:0043410,GO:0043412,GO:0043455,GO:0043547,GO:0043549,GO:0043949,GO:0043950,GO:0044085,GO:0044087,GO:0044093,GO:0044237,GO:0044238,GO:0044260,GO:0044267,GO:0044297,GO:0044421,GO:0044422,GO:0044424,GO:0044425,GO:0044430,GO:0044444,GO:0044446,GO:0044459,GO:0044464,GO:0044703,GO:0045177,GO:0045202,GO:0045216,GO:0045314,GO:0045446,GO:0045595,GO:0045596,GO:0045597,GO:0045664,GO:0045665,GO:0045666,GO:0045859,GO:0045860,GO:0045937,GO:0045995,GO:0046532,GO:0046683,GO:0048021,GO:0048022,GO:0048167,GO:0048468,GO:0048471,GO:0048477,GO:0048513,GO:0048518,GO:0048519,GO:0048522,GO:0048523,GO:0048534,GO:0048563,GO:0048568,GO:0048569,GO:0048583,GO:0048584,GO:0048598,GO:0048608,GO:0048609,GO:0048666,GO:0048699,GO:0048707,GO:0048729,GO:0048731,GO:0048736,GO:0048737,GO:0048749,GO:0048806,GO:0048814,GO:0048856,GO:0048869,GO:0048870,GO:0050699,GO:0050767,GO:0050768,GO:0050769,GO:0050773,GO:0050774,GO:0050789,GO:0050790,GO:0050793,GO:0050794,GO:0050804,GO:0050896,GO:0051020,GO:0051093,GO:0051094,GO:0051098,GO:0051099,GO:0051128,GO:0051129,GO:0051130,GO:0051171,GO:0051173,GO:0051174,GO:0051179,GO:0051239,GO:0051240,GO:0051241,GO:0051246,GO:0051247,GO:0051270,GO:0051272,GO:0051336,GO:0051338,GO:0051345,GO:0051347,GO:0051591,GO:0051641,GO:0051674,GO:0051704,GO:0051716,GO:0051960,GO:0051961,GO:0051962,GO:0060102,GO:0060255,GO:0060284,GO:0060322,GO:0060429,GO:0060562,GO:0060589,GO:0061028,GO:0061458,GO:0062023,GO:0065007,GO:0065008,GO:0065009,GO:0070160,GO:0070300,GO:0070305,GO:0070372,GO:0070374,GO:0070727,GO:0070848,GO:0070887,GO:0071310,GO:0071320,GO:0071321,GO:0071363,GO:0071407,GO:0071417,GO:0071495,GO:0071704,GO:0071840,GO:0071875,GO:0071880,GO:0071900,GO:0071902,GO:0071944,GO:0072358,GO:0072359,GO:0072657,GO:0072659,GO:0080090,GO:0090557,GO:0097159,GO:0097367,GO:0097458,GO:0097708,GO:0098590,GO:0098727,GO:0098772,GO:0099177,GO:0120025,GO:0120031,GO:0120035,GO:0120036,GO:1900376,GO:1900377,GO:1901265,GO:1901342,GO:1901363,GO:1901564,GO:1901698,GO:1901699,GO:1901700,GO:1901701,GO:1901888,GO:1902531,GO:1902533,GO:1904018,GO:1990089,GO:1990090,GO:1990778,GO:2000026,GO:2000027,GO:2000106,GO:2000108,GO:2000145,GO:2000147,GO:2000171,GO:2000479,GO:2000481,GO:2000668,GO:2000670,GO:2001212,GO:2001214,GO:2001222,GO:2001224	GO:0005515,GO:0007165,GO:0005085,GO:0007264		ko:K08018,ko:K08020	ko04010,ko04015,ko04530,map04010,map04015,map04530				ko00000,ko00001				PDZ,RA,RasGEF,RasGEF_N,cNMP_binding	tr|A0ACC2NYK9|A0ACC2NYK9_9HYME	tr|A0A6H5HTZ7|A0A6H5HTZ7_9HYME	Rap guanine nucleotide exchange factor 2 OS=Trichogramma brassicae OX=86971 GN=TBRA_LOCUS2 PE=3 SV=1	tr|A0A7M7IPA8|A0A7M7IPA8_NASVI;tr|A0A7M7IS26|A0A7M7IS26_NASVI;tr|A0A7M7IW66|A0A7M7IW66_NASVI;tr|A0A7M7Q967|A0A7M7Q967_NASVI;tr|A0A7M7Q9D1|A0A7M7Q9D1_NASVI;tr|A0A7M7QBB5|A0A7M7QBB5_NASVI;tr|A0A7M7QBD2|A0A7M7QBD2_NASVI;tr|A0A7M7QCB8|A0A7M7QCB8_NASVI;tr|A0A7M7QDE2|A0A7M7QDE2_NASVI;tr|A0A7M7QDK7|A0A7M7QDK7_NASVI;tr|A0A7M7QRH2|A0A7M7QRH2_NASVI;tr|A0A7M7QRR3|A0A7M7QRR3_NASVI;tr|A0A7M7QRX9|A0A7M7QRX9_NASVI;tr|A0A7M7QT67|A0A7M7QT67_NASVI;tr|A0A7M7QTR0|A0A7M7QTR0_NASVI;tr|A0A7M7QU20|A0A7M7QU20_NASVI;tr|A0A7M7QU60|A0A7M7QU60_NASVI;tr|A0A7M7QW42|A0A7M7QW42_NASVI;tr|A0A7M7T937|A0A7M7T937_NASVI;tr|A0A7M7T949|A0A7M7T949_NASVI	Rap guanine nucleotide exchange factor 2 OS=Nasonia vitripennis OX=7425 PE=3 SV=1;Rap guanine nucleotide exchange factor 2 OS=Nasonia vitripennis OX=7425 PE=3 SV=1;Rap guanine nucleotide exchange factor 2 OS=Nasonia vitripennis OX=7425 PE=3 SV=1;Rap guanine nucleotide exchange factor 2 OS=Nasonia vitripennis OX=7425 PE=3 SV=1;Rap guanine nucleotide exchange factor 2 OS=Nasonia vitripennis OX=7425 PE=3 SV=1;Rap guanine nucleotide exchange factor 2 OS=Nasonia vitripennis OX=7425 PE=3 SV=1;Rap guanine nucleotide exchange factor 2 OS=Nasonia vitripennis OX=7425 PE=3 SV=1;Rap guanine nucleotide exchange factor 2 OS=Nasonia vitripennis OX=7425 PE=3 SV=1;Rap guanine nucleotide exchange factor 2 OS=Nasonia vitripennis OX=7425 PE=3 SV=1;Rap guanine nucleotide exchange factor 2 OS=Nasonia vitripennis OX=7425 PE=3 SV=1;Rap guanine nucleotide exchange factor 2 OS=Nasonia vitripennis OX=7425 PE=3 SV=1;Rap guanine nucleotide exchange factor 2 OS=Nasonia vitripennis OX=7425 PE=3 SV=1;Rap guanine nucleotide exchange factor 2 OS=Nasonia vitripennis OX=7425 PE=3 SV=1;Rap guanine nucleotide exchange factor 2 OS=Nasonia vitripennis OX=7425 PE=3 SV=1;Rap guanine nucleotide exchange factor 2 OS=Nasonia vitripennis OX=7425 PE=3 SV=1;Rap guanine nucleotide exchange factor 2 OS=Nasonia vitripennis OX=7425 PE=3 SV=1;Rap guanine nucleotide exchange factor 2 OS=Nasonia vitripennis OX=7425 PE=3 SV=1;Rap guanine nucleotide exchange factor 2 OS=Nasonia vitripennis OX=7425 PE=3 SV=1;Rap guanine nucleotide exchange factor 2 OS=Nasonia vitripennis OX=7425 PE=3 SV=1;Rap guanine nucleotide exchange factor 2 OS=Nasonia vitripennis OX=7425 PE=3 SV=1	tr|A0A7M7GPQ2|A0A7M7GPQ2_APIME;tr|A0A7M7GQ83|A0A7M7GQ83_APIME;tr|A0A7M7GQZ9|A0A7M7GQZ9_APIME;tr|A0A7M7IEW6|A0A7M7IEW6_APIME;tr|A0A7M7IF11|A0A7M7IF11_APIME;tr|A0A7M7IGT2|A0A7M7IGT2_APIME;tr|A0A7M7IJI2|A0A7M7IJI2_APIME;tr|A0A7M7INX6|A0A7M7INX6_APIME;tr|A0A7M7L1D7|A0A7M7L1D7_APIME;tr|A0A7M7L2V2|A0A7M7L2V2_APIME;tr|A0A7M7L6I7|A0A7M7L6I7_APIME;tr|A0A7M7L8W0|A0A7M7L8W0_APIME;tr|A0A7M7M0H4|A0A7M7M0H4_APIME;tr|A0A7M7MKE5|A0A7M7MKE5_APIME	Rap guanine nucleotide exchange factor 2 isoform X4 OS=Apis mellifera OX=7460 GN=LOC408810 PE=3 SV=1;Rap guanine nucleotide exchange factor 2 isoform X7 OS=Apis mellifera OX=7460 GN=LOC408810 PE=3 SV=1;Rap guanine nucleotide exchange factor 2 isoform X14 OS=Apis mellifera OX=7460 GN=LOC408810 PE=3 SV=1;Rap guanine nucleotide exchange factor 2 isoform X13 OS=Apis mellifera OX=7460 GN=LOC408810 PE=3 SV=1;Rap guanine nucleotide exchange factor 2 isoform X2 OS=Apis mellifera OX=7460 GN=LOC408810 PE=3 SV=1;Rap guanine nucleotide exchange factor 2 isoform X10 OS=Apis mellifera OX=7460 GN=LOC408810 PE=3 SV=1;Rap guanine nucleotide exchange factor 2 isoform X3 OS=Apis mellifera OX=7460 GN=LOC408810 PE=3 SV=1;Rap guanine nucleotide exchange factor 6 isoform X5 OS=Apis mellifera OX=7460 GN=LOC408810 PE=3 SV=1;Rap guanine nucleotide exchange factor 2 isoform X1 OS=Apis mellifera OX=7460 GN=LOC408810 PE=3 SV=1;Rap guanine nucleotide exchange factor 2 isoform X6 OS=Apis mellifera OX=7460 GN=LOC408810 PE=3 SV=1;Rap guanine nucleotide exchange factor 2 isoform X8 OS=Apis mellifera OX=7460 GN=LOC408810 PE=3 SV=1;Rap guanine nucleotide exchange factor 2 isoform X12 OS=Apis mellifera OX=7460 GN=LOC408810 PE=3 SV=1;Rap guanine nucleotide exchange factor 2 isoform X9 OS=Apis mellifera OX=7460 GN=LOC408810 PE=3 SV=1;Rap guanine nucleotide exchange factor 2 isoform X11 OS=Apis mellifera OX=7460 GN=LOC408810 PE=3 SV=1	tr|A0A9P0A6P4|A0A9P0A6P4_BEMTA	Rap guanine nucleotide exchange factor OS=Bemisia tabaci OX=7038 GN=BEMITA_LOCUS6624 PE=3 SV=1	tr|A0A6J1WXG4|A0A6J1WXG4_GALME	Rap guanine nucleotide exchange factor 2 OS=Galleria mellonella OX=7137 GN=LOC113519907 PE=3 SV=1	tr|A0A8R2AS52|A0A8R2AS52_BOMMO	Rap guanine nucleotide exchange factor 2 OS=Bombyx mori OX=7091 PE=3 SV=1	tr|B7Z025|B7Z025_DROME;tr|B7Z026|B7Z026_DROME;tr|Q9VMF3|Q9VMF3_DROME	Dizzy isoform BII OS=Drosophila melanogaster OX=7227 GN=PDZ-GEF PE=1 SV=1;Dizzy isoform CII OS=Drosophila melanogaster OX=7227 GN=PDZ-GEF PE=1 SV=1;Dizzy isoform AII OS=Drosophila melanogaster OX=7227 GN=PDZ-GEF PE=1 SV=2
esu_M_DN48265_c0_g6_i1.p1	ENSU_00886				OG0000261	XP_014231864.1_mucin-12-like_[Trichogramma_pretiosum]	MAHNAKSAPSYSSVAKAAKFPKKNQAIVFESVEGAKIDDYLLAIEKRTEITNVIAASKITLNRFCFYVKDTSIVDELTAEGGNVLIVNNTKVFMRPYIAKFKRVIFSSVHPCIPDDALSDKLLELEITPKSEITQLRIGSDIKRFAAVSCFRRQVFVHPDDLSKVPPSITITYEDTSYRVFTSVEEMKCFICHKQGHTTKYCPENKHQSERENPLSQMSQDSGPNLDPSILTDTSAKTGADETLGKINATVDNEVLSSVNTKNQSRTSDGKSTAGSAAPAFGEQLTFDGRPLFTPPTKFTKNHKRTRSLVSD	312	functional category not assigned	IPR001878;IPR036875	Zinc finger, CCHC-type;Zinc finger, CCHC-type superfamily	Zinc finger CCHC-type profile.;Retrovirus zinc finger-like domains;consensus disorder prediction		GO:0003676,GO:0008270												tr|A0ACC2N161|A0ACC2N161_9HYME;tr|A0ACC2N1E2|A0ACC2N1E2_9HYME;tr|A0ACC2N6E4|A0ACC2N6E4_9HYME;tr|A0ACC2N7G6|A0ACC2N7G6_9HYME;tr|A0ACC2NCD5|A0ACC2NCD5_9HYME;tr|A0ACC2NJE8|A0ACC2NJE8_9HYME;tr|A0ACC2NKK1|A0ACC2NKK1_9HYME;tr|A0ACC2NMT6|A0ACC2NMT6_9HYME;tr|A0ACC2NP25|A0ACC2NP25_9HYME;tr|A0ACC2NPD7|A0ACC2NPD7_9HYME;tr|A0ACC2NPR2|A0ACC2NPR2_9HYME;tr|A0ACC2NQC7|A0ACC2NQC7_9HYME;tr|A0ACC2NTH9|A0ACC2NTH9_9HYME;tr|A0ACC2P0V1|A0ACC2P0V1_9HYME;tr|A0ACC2P1W6|A0ACC2P1W6_9HYME;tr|A0ACC2P4B5|A0ACC2P4B5_9HYME;tr|A0ACC2P5J3|A0ACC2P5J3_9HYME;tr|A0ACC2PA72|A0ACC2PA72_9HYME;tr|A0ACC2PAT0|A0ACC2PAT0_9HYME;tr|A0ACC2PIN1|A0ACC2PIN1_9HYME;tr|A0ACC2PPV0|A0ACC2PPV0_9HYME;tr|A0ACC2PQ71|A0ACC2PQ71_9HYME;tr|A0ACC2PQQ0|A0ACC2PQQ0_9HYME;tr|A0ACC2PRN3|A0ACC2PRN3_9HYME;tr|A0ACC2PTA8|A0ACC2PTA8_9HYME;tr|A0ACC2PUA5|A0ACC2PUA5_9HYME;tr|A0ACC2PV59|A0ACC2PV59_9HYME;tr|A0ACC2PXE2|A0ACC2PXE2_9HYME;tr|A0ACC2PYC3|A0ACC2PYC3_9HYME;tr|A0ACC2PZW3|A0ACC2PZW3_9HYME	tr|A0A6H5IA28|A0A6H5IA28_9HYME;tr|A0A6H5ICS7|A0A6H5ICS7_9HYME;tr|A0A6H5ITQ0|A0A6H5ITQ0_9HYME;tr|A0A6H5IY23|A0A6H5IY23_9HYME;tr|A0A6H5IYC8|A0A6H5IYC8_9HYME;tr|A0A6H5J350|A0A6H5J350_9HYME;tr|A0A6H5J460|A0A6H5J460_9HYME;tr|A0A6H5J6T8|A0A6H5J6T8_9HYME;tr|A0A6H5J9L2|A0A6H5J9L2_9HYME	Uncharacterized protein OS=Trichogramma brassicae OX=86971 GN=TBRA_LOCUS6725 PE=4 SV=1;CCHC-type domain-containing protein OS=Trichogramma brassicae OX=86971 GN=TBRA_LOCUS6656 PE=4 SV=1;Uncharacterized protein OS=Trichogramma brassicae OX=86971 GN=TBRA_LOCUS12463 PE=4 SV=1;Uncharacterized protein OS=Trichogramma brassicae OX=86971 GN=TBRA_LOCUS13490 PE=4 SV=1;CCHC-type domain-containing protein OS=Trichogramma brassicae OX=86971 GN=TBRA_LOCUS12647 PE=4 SV=1;CCHC-type domain-containing protein OS=Trichogramma brassicae OX=86971 GN=TBRA_LOCUS16146 PE=4 SV=1;CCHC-type domain-containing protein OS=Trichogramma brassicae OX=86971 GN=TBRA_LOCUS16516 PE=4 SV=1;CCHC-type domain-containing protein OS=Trichogramma brassicae OX=86971 GN=TBRA_LOCUS15467 PE=4 SV=1;Reverse transcriptase domain-containing protein OS=Trichogramma brassicae OX=86971 GN=TBRA_LOCUS15859 PE=4 SV=1					tr|A0A9N9ZZX2|A0A9N9ZZX2_BEMTA;tr|A0A9P0F7Y4|A0A9P0F7Y4_BEMTA;tr|A0AAI8UPJ9|A0AAI8UPJ9_BEMTA	Gag-like protein OS=Bemisia tabaci OX=7038 GN=BEMITA_LOCUS974 PE=4 SV=1;Uncharacterized protein OS=Bemisia tabaci OX=7038 GN=BEMITA_LOCUS11872 PE=4 SV=1;Uncharacterized protein OS=Bemisia tabaci OX=7038 GN=BEMITA_LOCUS96 PE=4 SV=1
esu_M_DN55344_c4_g1_i1.p1	ENSU_00887				OG0000262	XP_008217133.1_dihydrolipoyllysine-residue_acetyltransferase_component_2_of_pyruvate_dehydrogenase_complex_mitochondrial_isoform_X1_[Nasonia_vitripennis]	MIKACVQVYNKLDIGGYKRLIAFIKQLHRGYKAKKAKTFLVQEVAKFLNEAPDEEYLLLKTILVFGISGCCFRKELTDLSLENIVFLDNKLLVTIPYTKTYVERSFVIVGGFYSICMQYLSLRPDSVTSKRLFLTKRAGKFINLPVGIN	149	functional category not assigned	IPR011010	DNA breaking-rejoining enzyme, catalytic core	DNA breaking-rejoining enzymes		GO:0003677												tr|A0ACC2N0F7|A0ACC2N0F7_9HYME;tr|A0ACC2N4L6|A0ACC2N4L6_9HYME;tr|A0ACC2N5P6|A0ACC2N5P6_9HYME;tr|A0ACC2N7Z6|A0ACC2N7Z6_9HYME;tr|A0ACC2N817|A0ACC2N817_9HYME;tr|A0ACC2N8L2|A0ACC2N8L2_9HYME;tr|A0ACC2N9P3|A0ACC2N9P3_9HYME;tr|A0ACC2NAX0|A0ACC2NAX0_9HYME;tr|A0ACC2NBF7|A0ACC2NBF7_9HYME;tr|A0ACC2ND38|A0ACC2ND38_9HYME;tr|A0ACC2ND95|A0ACC2ND95_9HYME;tr|A0ACC2NG24|A0ACC2NG24_9HYME;tr|A0ACC2NG83|A0ACC2NG83_9HYME;tr|A0ACC2NG86|A0ACC2NG86_9HYME;tr|A0ACC2NP61|A0ACC2NP61_9HYME;tr|A0ACC2NPE5|A0ACC2NPE5_9HYME;tr|A0ACC2NQ10|A0ACC2NQ10_9HYME;tr|A0ACC2NQC9|A0ACC2NQC9_9HYME;tr|A0ACC2NR78|A0ACC2NR78_9HYME;tr|A0ACC2NTS9|A0ACC2NTS9_9HYME;tr|A0ACC2NU54|A0ACC2NU54_9HYME;tr|A0ACC2NYD3|A0ACC2NYD3_9HYME;tr|A0ACC2NYK3|A0ACC2NYK3_9HYME;tr|A0ACC2P0L9|A0ACC2P0L9_9HYME;tr|A0ACC2P7H1|A0ACC2P7H1_9HYME;tr|A0ACC2PA25|A0ACC2PA25_9HYME;tr|A0ACC2PAA8|A0ACC2PAA8_9HYME;tr|A0ACC2PBX1|A0ACC2PBX1_9HYME;tr|A0ACC2PDL6|A0ACC2PDL6_9HYME;tr|A0ACC2PEL1|A0ACC2PEL1_9HYME;tr|A0ACC2PEN5|A0ACC2PEN5_9HYME;tr|A0ACC2PJ28|A0ACC2PJ28_9HYME;tr|A0ACC2PKF0|A0ACC2PKF0_9HYME;tr|A0ACC2PKU3|A0ACC2PKU3_9HYME;tr|A0ACC2PPT9|A0ACC2PPT9_9HYME;tr|A0ACC2PR22|A0ACC2PR22_9HYME;tr|A0ACC2PU97|A0ACC2PU97_9HYME;tr|A0ACC2PXX8|A0ACC2PXX8_9HYME;tr|A0ACC2PZP1|A0ACC2PZP1_9HYME;tr|A0ACC2Q0N8|A0ACC2Q0N8_9HYME	tr|A0A6H5HWS9|A0A6H5HWS9_9HYME;tr|A0A6H5IBB6|A0A6H5IBB6_9HYME	Discoidin domain-containing protein OS=Trichogramma brassicae OX=86971 GN=TBRA_LOCUS500 PE=4 SV=1;Tyr recombinase domain-containing protein OS=Trichogramma brassicae OX=86971 GN=TBRA_LOCUS6246 PE=4 SV=1
esu_M_DN55637_c2_g1_i10.p1	ENSU_00888	Nep2	Endothelin-converting enzyme		OG0000272	XP_001600035.1_neprilysin-2_isoform_X1_[Nasonia_vitripennis]	MTSSTEQIIFKESTWWKRRSTLERGLTVMSVCGVLLSVALIVGIEVIASKMRTCDKTLDDMTNGKSRLKGSKVIGRDTICMTPECIHTASAVLGNMDQEVDPCDNFYEFACGSFIKNTVIPDDQPSVDTFSMIDDDLQVQLRSSIEEEIKPNDSKPFRLTKILYQSCMNRSLIEAQGLEPMFGVLERLGGWPVVTLDWDPESFDWKEAVYRNREIGYSVDHFLSFDIDVDPKNSTRRMITLDQAWLSLPREYLTKGLDNEVVSAYFEYMVDIAVILGAERDTALEDMRAALNFEIVLANISLPSEKRRNATELYNPMSVEELSRSYSSIPWLEYMNRVLEPITRLDENEIVNVKEPKFLYDLEKLMLATPRRVLANYALWRVVRDSVDYLGEDVRKRQLEYWTEITGETEREPRWQECVGVVSSSLSLSVGALYVRKYFDEEAKKNVVEMVTGIRKEFRKIIEKVDWMDEETRRAALDKVDSMSSFIAYPDELLDDSKLDEFYRQLEISPGNYLESVLNVTLFATEYSLAQLRLPVNKSDWVTYGDSAVVNAYYSPNDNSMQFPAGILQGEFFDKDRPQYMNYGAIGFVMGHEITHGFDDQGRQFDKEGNLVEWWQPSTKEKYLKRAECFIHQYGNYTASEVALKLDGINTLGENIADNGGIKEAYLAYNEWTRRNELEPELPGLKYTPQQMFWISAATISCRKFRPEFLKLQISAGFQSPDKFRVLGPLSNMPEFAKDFKCPLGSKMNPEKKCSVW	757	amino acid transport and metabolism;	IPR008753;IPR042089;IPR018497;IPR000718;IPR024079	Peptidase M13, N-terminal domain;Peptidase M13, domain 2;Peptidase M13, C-terminal domain;Peptidase M13;Metallopeptidase, catalytic domain superfamily	Peptidase family M13;Neutral endopeptidase , domain2;Neprilysin metalloprotease (M13) family signature;ZINC METALLOPROTEASE FAMILY M13 NEPRILYSIN-RELATED;M13;Metalloproteases ("zincins"), catalytic domain;Collagenase (Catalytic Domain);Neprilysin-like (M13) protease domain profile.	GO:0000003,GO:0003674,GO:0003824,GO:0004175,GO:0004222,GO:0005575,GO:0005576,GO:0005615,GO:0006508,GO:0006807,GO:0007320,GO:0007618,GO:0007620,GO:0008150,GO:0008152,GO:0008233,GO:0008237,GO:0016787,GO:0019538,GO:0019953,GO:0022414,GO:0032501,GO:0032504,GO:0043170,GO:0044238,GO:0044421,GO:0044703,GO:0044706,GO:0046692,GO:0048609,GO:0051704,GO:0070011,GO:0071704,GO:0140096,GO:1901564	GO:0006508,GO:0004222,GO:0006508,GO:0008237											Peptidase_M13,Peptidase_M13_N	tr|A0ACC2NAY3|A0ACC2NAY3_9HYME;tr|A0ACC2NBC6|A0ACC2NBC6_9HYME;tr|A0ACC2NBE6|A0ACC2NBE6_9HYME;tr|A0ACC2NBR9|A0ACC2NBR9_9HYME;tr|A0ACC2NBT9|A0ACC2NBT9_9HYME;tr|A0ACC2NC53|A0ACC2NC53_9HYME;tr|A0ACC2P521|A0ACC2P521_9HYME;tr|A0ACC2PLJ9|A0ACC2PLJ9_9HYME	tr|A0A6H5IWN0|A0A6H5IWN0_9HYME;tr|A0A6H5IX54|A0A6H5IX54_9HYME	Peptidase M13 N-terminal domain-containing protein OS=Trichogramma brassicae OX=86971 GN=TBRA_LOCUS13413 PE=3 SV=1;Uncharacterized protein OS=Trichogramma brassicae OX=86971 GN=TBRA_LOCUS13414 PE=3 SV=1	tr|A0A7M7GAV3|A0A7M7GAV3_NASVI;tr|A0A7M7H5N6|A0A7M7H5N6_NASVI;tr|A0A7M7H6E2|A0A7M7H6E2_NASVI;tr|A0A7M7H7I2|A0A7M7H7I2_NASVI;tr|A0A7M7HAH6|A0A7M7HAH6_NASVI;tr|A0A7M7ILZ9|A0A7M7ILZ9_NASVI;tr|A0A7M7INQ5|A0A7M7INQ5_NASVI;tr|A0A7M7IT83|A0A7M7IT83_NASVI;tr|A0A7M7QEV6|A0A7M7QEV6_NASVI;tr|A0A7M7QH06|A0A7M7QH06_NASVI;tr|A0A7M7QJ87|A0A7M7QJ87_NASVI;tr|A0A7M7R670|A0A7M7R670_NASVI	Uncharacterized protein OS=Nasonia vitripennis OX=7425 GN=100115264 PE=3 SV=1;Neprilysin-2 OS=Nasonia vitripennis OX=7425 GN=100115299 PE=3 SV=1;Membrane metallo-endopeptidase-like 1 OS=Nasonia vitripennis OX=7425 PE=3 SV=1;Neprilysin-2 OS=Nasonia vitripennis OX=7425 GN=100115299 PE=3 SV=1;Neprilysin-2 OS=Nasonia vitripennis OX=7425 GN=100115299 PE=3 SV=1;Neprilysin OS=Nasonia vitripennis OX=7425 PE=3 SV=1;Uncharacterized protein OS=Nasonia vitripennis OX=7425 PE=3 SV=1;Uncharacterized protein OS=Nasonia vitripennis OX=7425 GN=100115264 PE=3 SV=1;Peptidase M13 C-terminal domain-containing protein OS=Nasonia vitripennis OX=7425 PE=4 SV=1;Peptidase M13 C-terminal domain-containing protein OS=Nasonia vitripennis OX=7425 PE=4 SV=1;Uncharacterized protein OS=Nasonia vitripennis OX=7425 GN=100115264 PE=3 SV=1;Neprilysin-2 OS=Nasonia vitripennis OX=7425 GN=100115299 PE=3 SV=1	tr|A0A7M7LP09|A0A7M7LP09_APIME;tr|A0A7M7R4N2|A0A7M7R4N2_APIME	Neprilysin-2 isoform X2 OS=Apis mellifera OX=7460 GN=410380 PE=3 SV=1;Neprilysin-2 isoform X1 OS=Apis mellifera OX=7460 GN=410380 PE=3 SV=1	tr|A0A9P0C5J4|A0A9P0C5J4_BEMTA	Uncharacterized protein OS=Bemisia tabaci OX=7038 GN=BEMITA_LOCUS1377 PE=3 SV=1	tr|A0A6J1WSU0|A0A6J1WSU0_GALME;tr|A0A6J1X002|A0A6J1X002_GALME;tr|A0A6J1X0B5|A0A6J1X0B5_GALME	Neprilysin-2 isoform X1 OS=Galleria mellonella OX=7137 GN=LOC113518223 PE=3 SV=1;Neprilysin-2 isoform X2 OS=Galleria mellonella OX=7137 GN=LOC113518223 PE=3 SV=1;Neprilysin-2 isoform X3 OS=Galleria mellonella OX=7137 GN=LOC113518223 PE=3 SV=1	tr|A0A8R2C7U1|A0A8R2C7U1_BOMMO;tr|A0A8R2C805|A0A8R2C805_BOMMO;tr|A0A8R2QYW3|A0A8R2QYW3_BOMMO;tr|Q9BLH1|Q9BLH1_BOMMO	Neprilysin-2 OS=Bombyx mori OX=7091 GN=692506 PE=3 SV=1;Neprilysin-2 OS=Bombyx mori OX=7091 GN=692506 PE=3 SV=1;Neprilysin-2 OS=Bombyx mori OX=7091 GN=692506 PE=3 SV=1;Neutral endopeptidase 24.11 OS=Bombyx mori OX=7091 GN=BmNep-L PE=2 SV=1	sp|A0A0B4K692|NEP2_DROME	Neprilysin-2 OS=Drosophila melanogaster OX=7227 GN=Nep2 PE=1 SV=1
esu_F_DN35311_c0_g3_i1.p1	ENSU_00889	-	Endothelin-converting enzyme		OG0000272	XP_016836925.1_neprilysin-2_[Nasonia_vitripennis]	MSDSSRETGIVDPKKEASSWKKHCTVKKLLLLLLIIALVASLTWLIIFLAIGNDLNTDQESESGAPSNLRKPFIDDLLNSDERVNDDVVDSCNEICNSSSCYEKANYYLANMNLEINPCDDFYQFACGNYVKNTPIPDDENKVDQIRTVKKKIYSELISELEKESSPEDPEAFKKTRKFYQNCMNEQLIEERSKEIFLGIISDAGGWPVLLGDAWKPENFSWVETVLKLYDYGYPTALPGPIRVMNDPKNSTRRFISVSNAETRISPYFVTEGPNNRVLKAYYRYMVDLVAMLGASKYNAVNEMTECLKFELDLYHIKSSIEDLSNTSRIYNLMTIAELSERHRSVPWLDFFKRVFEPSGVVLGPDDTVNLVDPAYLQRLENLIARTPKRVLANYLFWQAAYNSVDYLPDVYLDRKLDFKKVSDGVKERKPRSHACLDEVMVVFEVSLSVLYARSYFDAPDVRKNALDLVRSIKNEFQEMLFEADWMDDETREAAKDKLEAMDVFVAYSDEFFVNEKLDEYYKDLEINTDDYLLGSVNASRFYLHRYLGNLRKPANDKDWTSHGNTAVVNAYYITQRNSMELPAGILQRPFFEPYVPNYLNYGAIGSIIGHEMTHGFDSEGRKNDKDGNQVDWWQTSTKQEYLERAQCFVDQYSGYTVEDAGLKLNGKLTLGENIADNGGFKVAYRAYNELTRRNGRAEPCLPLMSYTPRQMFWISAANVWCARLKPEALKAAVLGDFHSPPGARVTLSFSNSREFSSDFGCEVGARMNPEDKCAVW	777	amino acid transport and metabolism;	IPR042089;IPR018497;IPR024079;IPR008753;IPR000718	Peptidase M13, domain 2;Peptidase M13, C-terminal domain;Metallopeptidase, catalytic domain superfamily;Peptidase M13, N-terminal domain;Peptidase M13	Metalloproteases ("zincins"), catalytic domain;Neutral endopeptidase , domain2;Peptidase family M13;Collagenase (Catalytic Domain);ZINC METALLOPROTEASE FAMILY M13 NEPRILYSIN-RELATED;M13;Neprilysin metalloprotease (M13) family signature;Neprilysin-like (M13) protease domain profile.		GO:0004222,GO:0006508,GO:0008237,GO:0006508											Peptidase_M13,Peptidase_M13_N	tr|A0ACC2NAY3|A0ACC2NAY3_9HYME;tr|A0ACC2NBC6|A0ACC2NBC6_9HYME;tr|A0ACC2NBE6|A0ACC2NBE6_9HYME;tr|A0ACC2NBR9|A0ACC2NBR9_9HYME;tr|A0ACC2NBT9|A0ACC2NBT9_9HYME;tr|A0ACC2NC53|A0ACC2NC53_9HYME;tr|A0ACC2P521|A0ACC2P521_9HYME;tr|A0ACC2PLJ9|A0ACC2PLJ9_9HYME	tr|A0A6H5IWN0|A0A6H5IWN0_9HYME;tr|A0A6H5IX54|A0A6H5IX54_9HYME	Peptidase M13 N-terminal domain-containing protein OS=Trichogramma brassicae OX=86971 GN=TBRA_LOCUS13413 PE=3 SV=1;Uncharacterized protein OS=Trichogramma brassicae OX=86971 GN=TBRA_LOCUS13414 PE=3 SV=1	tr|A0A7M7GAV3|A0A7M7GAV3_NASVI;tr|A0A7M7H5N6|A0A7M7H5N6_NASVI;tr|A0A7M7H6E2|A0A7M7H6E2_NASVI;tr|A0A7M7H7I2|A0A7M7H7I2_NASVI;tr|A0A7M7HAH6|A0A7M7HAH6_NASVI;tr|A0A7M7ILZ9|A0A7M7ILZ9_NASVI;tr|A0A7M7INQ5|A0A7M7INQ5_NASVI;tr|A0A7M7IT83|A0A7M7IT83_NASVI;tr|A0A7M7QEV6|A0A7M7QEV6_NASVI;tr|A0A7M7QH06|A0A7M7QH06_NASVI;tr|A0A7M7QJ87|A0A7M7QJ87_NASVI;tr|A0A7M7R670|A0A7M7R670_NASVI	Uncharacterized protein OS=Nasonia vitripennis OX=7425 GN=100115264 PE=3 SV=1;Neprilysin-2 OS=Nasonia vitripennis OX=7425 GN=100115299 PE=3 SV=1;Membrane metallo-endopeptidase-like 1 OS=Nasonia vitripennis OX=7425 PE=3 SV=1;Neprilysin-2 OS=Nasonia vitripennis OX=7425 GN=100115299 PE=3 SV=1;Neprilysin-2 OS=Nasonia vitripennis OX=7425 GN=100115299 PE=3 SV=1;Neprilysin OS=Nasonia vitripennis OX=7425 PE=3 SV=1;Uncharacterized protein OS=Nasonia vitripennis OX=7425 PE=3 SV=1;Uncharacterized protein OS=Nasonia vitripennis OX=7425 GN=100115264 PE=3 SV=1;Peptidase M13 C-terminal domain-containing protein OS=Nasonia vitripennis OX=7425 PE=4 SV=1;Peptidase M13 C-terminal domain-containing protein OS=Nasonia vitripennis OX=7425 PE=4 SV=1;Uncharacterized protein OS=Nasonia vitripennis OX=7425 GN=100115264 PE=3 SV=1;Neprilysin-2 OS=Nasonia vitripennis OX=7425 GN=100115299 PE=3 SV=1	tr|A0A7M7LP09|A0A7M7LP09_APIME;tr|A0A7M7R4N2|A0A7M7R4N2_APIME	Neprilysin-2 isoform X2 OS=Apis mellifera OX=7460 GN=410380 PE=3 SV=1;Neprilysin-2 isoform X1 OS=Apis mellifera OX=7460 GN=410380 PE=3 SV=1	tr|A0A9P0C5J4|A0A9P0C5J4_BEMTA	Uncharacterized protein OS=Bemisia tabaci OX=7038 GN=BEMITA_LOCUS1377 PE=3 SV=1	tr|A0A6J1WSU0|A0A6J1WSU0_GALME;tr|A0A6J1X002|A0A6J1X002_GALME;tr|A0A6J1X0B5|A0A6J1X0B5_GALME	Neprilysin-2 isoform X1 OS=Galleria mellonella OX=7137 GN=LOC113518223 PE=3 SV=1;Neprilysin-2 isoform X2 OS=Galleria mellonella OX=7137 GN=LOC113518223 PE=3 SV=1;Neprilysin-2 isoform X3 OS=Galleria mellonella OX=7137 GN=LOC113518223 PE=3 SV=1	tr|A0A8R2C7U1|A0A8R2C7U1_BOMMO;tr|A0A8R2C805|A0A8R2C805_BOMMO;tr|A0A8R2QYW3|A0A8R2QYW3_BOMMO;tr|Q9BLH1|Q9BLH1_BOMMO	Neprilysin-2 OS=Bombyx mori OX=7091 GN=692506 PE=3 SV=1;Neprilysin-2 OS=Bombyx mori OX=7091 GN=692506 PE=3 SV=1;Neprilysin-2 OS=Bombyx mori OX=7091 GN=692506 PE=3 SV=1;Neutral endopeptidase 24.11 OS=Bombyx mori OX=7091 GN=BmNep-L PE=2 SV=1	sp|A0A0B4K692|NEP2_DROME	Neprilysin-2 OS=Drosophila melanogaster OX=7227 GN=Nep2 PE=1 SV=1
esu_M_DN55428_c1_g1_i6.p1	ENSU_00890	Nep2	Endothelin-converting enzyme		OG0000272	XP_032458175.1_neprilysin-2-like_isoform_X4_[Nasonia_vitripennis]	MSFASLSATKYLLMTLTICFIFVTADALAVDHFPAARLSAARVKKNDSEENLINHEPQFRPNKGPELDKAPRPDEKNICLTPGCIHEASSILKKMDQNVKPCDDFYKFVCGNFLKNTIIPDDKTSVNTFSIVGDKLKRQLRSIVEEKSQPNEIKPFKLVKTLYKSCMNQSLIEEQGLAPLHRILKDLGGWPVLQGDQWNDGNFTWMDAVYKSFKMGYVISDIISFGIGVDLKNSTRRVLELDQPSLGLPRKYFSKGMEDKAVKAYHAYMVDVAEILGADRARADKELGESLDFEIKLSNISLPDEELRNATALYNPMTVRELSQKFPSVPWLEFFNAILAPSARVTEDEPVIVYTPSFVAGLEKLLEQTPKRVQANYVMWKLVDSSVGYLTQELQKRELVFSSVITGQTKRKPRWEKCVNLVSRVFSLSVGSLYVRKYFDEDAKKTAEEMVSGVRHEFKKILETNDWMDEETRKTALDKVESMSTHIAYPDELLNNTKLEEHYGKLEISPGNYLQSRLNLTLRAVENSFEKFRQPVNKSDWRNHGMPAIVNAFYSPIHNSIDFPAGILQGAFFSNDRPKYMNYGAIGAVMGHEITHAFDDMGRQFDKEGNLVDWWQPSTKEKYL	624	amino acid transport and metabolism;	IPR042089;IPR024079;IPR000718;IPR018497;IPR008753	Peptidase M13, domain 2;Metallopeptidase, catalytic domain superfamily;Peptidase M13;Peptidase M13, C-terminal domain;Peptidase M13, N-terminal domain	Neutral endopeptidase , domain2;Collagenase (Catalytic Domain);M13;consensus disorder prediction;Metalloproteases ("zincins"), catalytic domain;Neprilysin-like (M13) protease domain profile.;Neprilysin metalloprotease (M13) family signature;ZINC METALLOPROTEASE FAMILY M13 NEPRILYSIN-RELATED;Peptidase family M13	GO:0000003,GO:0003674,GO:0003824,GO:0004175,GO:0004222,GO:0005575,GO:0005576,GO:0005615,GO:0006508,GO:0006807,GO:0007320,GO:0007618,GO:0007620,GO:0008150,GO:0008152,GO:0008233,GO:0008237,GO:0016787,GO:0019538,GO:0019953,GO:0022414,GO:0032501,GO:0032504,GO:0043170,GO:0044238,GO:0044421,GO:0044703,GO:0044706,GO:0046692,GO:0048609,GO:0051704,GO:0070011,GO:0071704,GO:0140096,GO:1901564	GO:0008237,GO:0004222,GO:0006508,GO:0006508											Peptidase_M13,Peptidase_M13_N	tr|A0ACC2NAY3|A0ACC2NAY3_9HYME;tr|A0ACC2NBC6|A0ACC2NBC6_9HYME;tr|A0ACC2NBE6|A0ACC2NBE6_9HYME;tr|A0ACC2NBR9|A0ACC2NBR9_9HYME;tr|A0ACC2NBT9|A0ACC2NBT9_9HYME;tr|A0ACC2NC53|A0ACC2NC53_9HYME;tr|A0ACC2P521|A0ACC2P521_9HYME;tr|A0ACC2PLJ9|A0ACC2PLJ9_9HYME	tr|A0A6H5IWN0|A0A6H5IWN0_9HYME;tr|A0A6H5IX54|A0A6H5IX54_9HYME	Peptidase M13 N-terminal domain-containing protein OS=Trichogramma brassicae OX=86971 GN=TBRA_LOCUS13413 PE=3 SV=1;Uncharacterized protein OS=Trichogramma brassicae OX=86971 GN=TBRA_LOCUS13414 PE=3 SV=1	tr|A0A7M7GAV3|A0A7M7GAV3_NASVI;tr|A0A7M7H5N6|A0A7M7H5N6_NASVI;tr|A0A7M7H6E2|A0A7M7H6E2_NASVI;tr|A0A7M7H7I2|A0A7M7H7I2_NASVI;tr|A0A7M7HAH6|A0A7M7HAH6_NASVI;tr|A0A7M7ILZ9|A0A7M7ILZ9_NASVI;tr|A0A7M7INQ5|A0A7M7INQ5_NASVI;tr|A0A7M7IT83|A0A7M7IT83_NASVI;tr|A0A7M7QEV6|A0A7M7QEV6_NASVI;tr|A0A7M7QH06|A0A7M7QH06_NASVI;tr|A0A7M7QJ87|A0A7M7QJ87_NASVI;tr|A0A7M7R670|A0A7M7R670_NASVI	Uncharacterized protein OS=Nasonia vitripennis OX=7425 GN=100115264 PE=3 SV=1;Neprilysin-2 OS=Nasonia vitripennis OX=7425 GN=100115299 PE=3 SV=1;Membrane metallo-endopeptidase-like 1 OS=Nasonia vitripennis OX=7425 PE=3 SV=1;Neprilysin-2 OS=Nasonia vitripennis OX=7425 GN=100115299 PE=3 SV=1;Neprilysin-2 OS=Nasonia vitripennis OX=7425 GN=100115299 PE=3 SV=1;Neprilysin OS=Nasonia vitripennis OX=7425 PE=3 SV=1;Uncharacterized protein OS=Nasonia vitripennis OX=7425 PE=3 SV=1;Uncharacterized protein OS=Nasonia vitripennis OX=7425 GN=100115264 PE=3 SV=1;Peptidase M13 C-terminal domain-containing protein OS=Nasonia vitripennis OX=7425 PE=4 SV=1;Peptidase M13 C-terminal domain-containing protein OS=Nasonia vitripennis OX=7425 PE=4 SV=1;Uncharacterized protein OS=Nasonia vitripennis OX=7425 GN=100115264 PE=3 SV=1;Neprilysin-2 OS=Nasonia vitripennis OX=7425 GN=100115299 PE=3 SV=1	tr|A0A7M7LP09|A0A7M7LP09_APIME;tr|A0A7M7R4N2|A0A7M7R4N2_APIME	Neprilysin-2 isoform X2 OS=Apis mellifera OX=7460 GN=410380 PE=3 SV=1;Neprilysin-2 isoform X1 OS=Apis mellifera OX=7460 GN=410380 PE=3 SV=1	tr|A0A9P0C5J4|A0A9P0C5J4_BEMTA	Uncharacterized protein OS=Bemisia tabaci OX=7038 GN=BEMITA_LOCUS1377 PE=3 SV=1	tr|A0A6J1WSU0|A0A6J1WSU0_GALME;tr|A0A6J1X002|A0A6J1X002_GALME;tr|A0A6J1X0B5|A0A6J1X0B5_GALME	Neprilysin-2 isoform X1 OS=Galleria mellonella OX=7137 GN=LOC113518223 PE=3 SV=1;Neprilysin-2 isoform X2 OS=Galleria mellonella OX=7137 GN=LOC113518223 PE=3 SV=1;Neprilysin-2 isoform X3 OS=Galleria mellonella OX=7137 GN=LOC113518223 PE=3 SV=1	tr|A0A8R2C7U1|A0A8R2C7U1_BOMMO;tr|A0A8R2C805|A0A8R2C805_BOMMO;tr|A0A8R2QYW3|A0A8R2QYW3_BOMMO;tr|Q9BLH1|Q9BLH1_BOMMO	Neprilysin-2 OS=Bombyx mori OX=7091 GN=692506 PE=3 SV=1;Neprilysin-2 OS=Bombyx mori OX=7091 GN=692506 PE=3 SV=1;Neprilysin-2 OS=Bombyx mori OX=7091 GN=692506 PE=3 SV=1;Neutral endopeptidase 24.11 OS=Bombyx mori OX=7091 GN=BmNep-L PE=2 SV=1	sp|A0A0B4K692|NEP2_DROME	Neprilysin-2 OS=Drosophila melanogaster OX=7227 GN=Nep2 PE=1 SV=1
esu_pupa_NODE_2522_length_3107_cov_39.247528_g1875_i0.p1	ENSU_00891	Nep2	Endothelin-converting enzyme		OG0000272	XP_008208161.1_neprilysin-2-like_isoform_X3_[Nasonia_vitripennis]	MTTSMKQTVIKNPTWWKRRSALERGLTVLAVCAILTAVALAIGLVIVATKSMMCESAITPQSSNQEVLPSTAEALSSGAESGPSSNKVPQVVEKPSDDKICLTPGCIHTASSILENMDQSAEPCDDFYKFACGNFLKNTIIPDDKTSVNTFSIISDKLQKQLRSSIEEETKPNEIKPFKLVKTLYKSCMNKSLIEEQGLTPLHRILKDLGGWPVLMGDQWSDGDFTWKDAVYKFRKMGYSVDYFIDFSIGVDLKNSTRRVIDLDQASLGLSREYFSKGMQNEIVKAYYNYMVDIAGILGADKTQAAKELMESLQFEMKLSNISLPNEKRRNATALYNPMTVRELSQKFPSIPWLEYFNTILAPSTSVTEDELVIVNVPSFITGLEKLLEQTPKRVQANYVMWRAAGSSVGYLTEELRKRQLVYSTVVSGRTEREPRWKECVDLVSSVFSISVGSLYVRKYFNEDAKKTAVEMVSDIRQEFKKILETIDWMDEETRKAALDKAESMSTHIAYPDELLNNTKLEEFYRKLEISSGNYLQSMLNLTLFGTEYSFEKLRQPVNKSDWITHGRPAIVNAFYSSIENSIQFPAGILQGAFFSNDRPKYMNYGAIGFVMGHEITHGFDDQGRQFDKEGNLVEWWQPSTKEKYLKRAECIIHQYGNYTAPEVALKLNGINTQGENIADNGGIKEAYLAYNEWARRNDPEPELPGLKYTPQQMFWISAATTWCSKYRPETLKLRITTGVHSPGEFRVLGPLSNMPEFARDFKCPLGSKMNPEKKCSVW	779	amino acid transport and metabolism;	IPR000718;IPR018497;IPR042089;IPR024079;IPR008753	Peptidase M13;Peptidase M13, C-terminal domain;Peptidase M13, domain 2;Metallopeptidase, catalytic domain superfamily;Peptidase M13, N-terminal domain	Metalloproteases ("zincins"), catalytic domain;Neprilysin-like (M13) protease domain profile.;ZINC METALLOPROTEASE FAMILY M13 NEPRILYSIN-RELATED;Neprilysin metalloprotease (M13) family signature;Peptidase family M13;Neutral endopeptidase , domain2;consensus disorder prediction;M13;Collagenase (Catalytic Domain)	GO:0000003,GO:0003674,GO:0003824,GO:0004175,GO:0004222,GO:0005575,GO:0005576,GO:0005615,GO:0006508,GO:0006807,GO:0007320,GO:0007618,GO:0007620,GO:0008150,GO:0008152,GO:0008233,GO:0008237,GO:0016787,GO:0019538,GO:0019953,GO:0022414,GO:0032501,GO:0032504,GO:0043170,GO:0044238,GO:0044421,GO:0044703,GO:0044706,GO:0046692,GO:0048609,GO:0051704,GO:0070011,GO:0071704,GO:0140096,GO:1901564	GO:0004222,GO:0006508,GO:0008237,GO:0006508											Peptidase_M13,Peptidase_M13_N	tr|A0ACC2NAY3|A0ACC2NAY3_9HYME;tr|A0ACC2NBC6|A0ACC2NBC6_9HYME;tr|A0ACC2NBE6|A0ACC2NBE6_9HYME;tr|A0ACC2NBR9|A0ACC2NBR9_9HYME;tr|A0ACC2NBT9|A0ACC2NBT9_9HYME;tr|A0ACC2NC53|A0ACC2NC53_9HYME;tr|A0ACC2P521|A0ACC2P521_9HYME;tr|A0ACC2PLJ9|A0ACC2PLJ9_9HYME	tr|A0A6H5IWN0|A0A6H5IWN0_9HYME;tr|A0A6H5IX54|A0A6H5IX54_9HYME	Peptidase M13 N-terminal domain-containing protein OS=Trichogramma brassicae OX=86971 GN=TBRA_LOCUS13413 PE=3 SV=1;Uncharacterized protein OS=Trichogramma brassicae OX=86971 GN=TBRA_LOCUS13414 PE=3 SV=1	tr|A0A7M7GAV3|A0A7M7GAV3_NASVI;tr|A0A7M7H5N6|A0A7M7H5N6_NASVI;tr|A0A7M7H6E2|A0A7M7H6E2_NASVI;tr|A0A7M7H7I2|A0A7M7H7I2_NASVI;tr|A0A7M7HAH6|A0A7M7HAH6_NASVI;tr|A0A7M7ILZ9|A0A7M7ILZ9_NASVI;tr|A0A7M7INQ5|A0A7M7INQ5_NASVI;tr|A0A7M7IT83|A0A7M7IT83_NASVI;tr|A0A7M7QEV6|A0A7M7QEV6_NASVI;tr|A0A7M7QH06|A0A7M7QH06_NASVI;tr|A0A7M7QJ87|A0A7M7QJ87_NASVI;tr|A0A7M7R670|A0A7M7R670_NASVI	Uncharacterized protein OS=Nasonia vitripennis OX=7425 GN=100115264 PE=3 SV=1;Neprilysin-2 OS=Nasonia vitripennis OX=7425 GN=100115299 PE=3 SV=1;Membrane metallo-endopeptidase-like 1 OS=Nasonia vitripennis OX=7425 PE=3 SV=1;Neprilysin-2 OS=Nasonia vitripennis OX=7425 GN=100115299 PE=3 SV=1;Neprilysin-2 OS=Nasonia vitripennis OX=7425 GN=100115299 PE=3 SV=1;Neprilysin OS=Nasonia vitripennis OX=7425 PE=3 SV=1;Uncharacterized protein OS=Nasonia vitripennis OX=7425 PE=3 SV=1;Uncharacterized protein OS=Nasonia vitripennis OX=7425 GN=100115264 PE=3 SV=1;Peptidase M13 C-terminal domain-containing protein OS=Nasonia vitripennis OX=7425 PE=4 SV=1;Peptidase M13 C-terminal domain-containing protein OS=Nasonia vitripennis OX=7425 PE=4 SV=1;Uncharacterized protein OS=Nasonia vitripennis OX=7425 GN=100115264 PE=3 SV=1;Neprilysin-2 OS=Nasonia vitripennis OX=7425 GN=100115299 PE=3 SV=1	tr|A0A7M7LP09|A0A7M7LP09_APIME;tr|A0A7M7R4N2|A0A7M7R4N2_APIME	Neprilysin-2 isoform X2 OS=Apis mellifera OX=7460 GN=410380 PE=3 SV=1;Neprilysin-2 isoform X1 OS=Apis mellifera OX=7460 GN=410380 PE=3 SV=1	tr|A0A9P0C5J4|A0A9P0C5J4_BEMTA	Uncharacterized protein OS=Bemisia tabaci OX=7038 GN=BEMITA_LOCUS1377 PE=3 SV=1	tr|A0A6J1WSU0|A0A6J1WSU0_GALME;tr|A0A6J1X002|A0A6J1X002_GALME;tr|A0A6J1X0B5|A0A6J1X0B5_GALME	Neprilysin-2 isoform X1 OS=Galleria mellonella OX=7137 GN=LOC113518223 PE=3 SV=1;Neprilysin-2 isoform X2 OS=Galleria mellonella OX=7137 GN=LOC113518223 PE=3 SV=1;Neprilysin-2 isoform X3 OS=Galleria mellonella OX=7137 GN=LOC113518223 PE=3 SV=1	tr|A0A8R2C7U1|A0A8R2C7U1_BOMMO;tr|A0A8R2C805|A0A8R2C805_BOMMO;tr|A0A8R2QYW3|A0A8R2QYW3_BOMMO;tr|Q9BLH1|Q9BLH1_BOMMO	Neprilysin-2 OS=Bombyx mori OX=7091 GN=692506 PE=3 SV=1;Neprilysin-2 OS=Bombyx mori OX=7091 GN=692506 PE=3 SV=1;Neprilysin-2 OS=Bombyx mori OX=7091 GN=692506 PE=3 SV=1;Neutral endopeptidase 24.11 OS=Bombyx mori OX=7091 GN=BmNep-L PE=2 SV=1	sp|A0A0B4K692|NEP2_DROME	Neprilysin-2 OS=Drosophila melanogaster OX=7227 GN=Nep2 PE=1 SV=1
esu_F_DN35682_c4_g1_i2.p1	ENSU_00892				OG0000272	XP_016839218.1_neprilysin-2_[Nasonia_vitripennis]	ISEASASPGLSGRDQNFRAAVSHMKILLCIFCIVLSVPKSELYELSGNEALKNSADDNVCRTAGCLNAASVIRDYMDETYDPCDNFYAFTCGGFFSKTKKPEETGIVSLFTKIEDRIYTELKTLLEENDKKDEPRIFHLVKIFYKTCMNLKKLDLHGADPLRSIIDQLGGWPVVEGKYWSERDFDWVDTDIKLRSMGFKPKNIFHIFVFNDLYNSANNVLYVNPMATHIGAATMMKGRSNDKVGNYRQFIEDTAIYFGASEKRAKEQSDQIVDFEIKLAKIANLGRPGGRKKISIDDLQDRLPTLDWEKYINGLTHPILHVNRTDAIIKLKNPSYFLNVKRLLENTSNKTVANYMIWRTIADSAPYIGGTMGKIYRNFRRNLVGEEFSDRRKQCVGMLNDKSAGLTVGLSSMYVRRFFNDESRRAIKPVLETILKQFQETIMKSTWMDNSTKEAAVRKSTFMKKVIAYPTELLNDGTIDNYTRRLAFNESCFLRNVLNLNRFHYDFALGGLLEQAAQRLWITLSDSTQTQAYYDFLSNTFAILAGILQSPIFNLNWPNYAKFGSIGFIIGHEMMHAFDSKNILFDETGSYRTWVTPEVREEYDRKLDCFIAQYEKYIDRTVGISVDGELTLNENLADNVGLKVSFNAYNDWSRWHVDELPLPGLNYTNEQIFWMTSIHFLCNRNTNNYRLQVLMTDTHTLNGFRATGSVTNSYDFARAFNCPVSSPMNPKRKCQLW	736	functional category not assigned	IPR042089;IPR000718;IPR018497;IPR024079;IPR008753	Peptidase M13, domain 2;Peptidase M13;Peptidase M13, C-terminal domain;Metallopeptidase, catalytic domain superfamily;Peptidase M13, N-terminal domain	Neutral endopeptidase , domain2;ZINC METALLOPROTEASE FAMILY M13 NEPRILYSIN-RELATED;Peptidase family M13;Collagenase (Catalytic Domain);Metalloproteases ("zincins"), catalytic domain;M13;Neprilysin-like (M13) protease domain profile.;Neprilysin metalloprotease (M13) family signature		GO:0004222,GO:0006508,GO:0008237,GO:0006508												tr|A0ACC2NAY3|A0ACC2NAY3_9HYME;tr|A0ACC2NBC6|A0ACC2NBC6_9HYME;tr|A0ACC2NBE6|A0ACC2NBE6_9HYME;tr|A0ACC2NBR9|A0ACC2NBR9_9HYME;tr|A0ACC2NBT9|A0ACC2NBT9_9HYME;tr|A0ACC2NC53|A0ACC2NC53_9HYME;tr|A0ACC2P521|A0ACC2P521_9HYME;tr|A0ACC2PLJ9|A0ACC2PLJ9_9HYME	tr|A0A6H5IWN0|A0A6H5IWN0_9HYME;tr|A0A6H5IX54|A0A6H5IX54_9HYME	Peptidase M13 N-terminal domain-containing protein OS=Trichogramma brassicae OX=86971 GN=TBRA_LOCUS13413 PE=3 SV=1;Uncharacterized protein OS=Trichogramma brassicae OX=86971 GN=TBRA_LOCUS13414 PE=3 SV=1	tr|A0A7M7GAV3|A0A7M7GAV3_NASVI;tr|A0A7M7H5N6|A0A7M7H5N6_NASVI;tr|A0A7M7H6E2|A0A7M7H6E2_NASVI;tr|A0A7M7H7I2|A0A7M7H7I2_NASVI;tr|A0A7M7HAH6|A0A7M7HAH6_NASVI;tr|A0A7M7ILZ9|A0A7M7ILZ9_NASVI;tr|A0A7M7INQ5|A0A7M7INQ5_NASVI;tr|A0A7M7IT83|A0A7M7IT83_NASVI;tr|A0A7M7QEV6|A0A7M7QEV6_NASVI;tr|A0A7M7QH06|A0A7M7QH06_NASVI;tr|A0A7M7QJ87|A0A7M7QJ87_NASVI;tr|A0A7M7R670|A0A7M7R670_NASVI	Uncharacterized protein OS=Nasonia vitripennis OX=7425 GN=100115264 PE=3 SV=1;Neprilysin-2 OS=Nasonia vitripennis OX=7425 GN=100115299 PE=3 SV=1;Membrane metallo-endopeptidase-like 1 OS=Nasonia vitripennis OX=7425 PE=3 SV=1;Neprilysin-2 OS=Nasonia vitripennis OX=7425 GN=100115299 PE=3 SV=1;Neprilysin-2 OS=Nasonia vitripennis OX=7425 GN=100115299 PE=3 SV=1;Neprilysin OS=Nasonia vitripennis OX=7425 PE=3 SV=1;Uncharacterized protein OS=Nasonia vitripennis OX=7425 PE=3 SV=1;Uncharacterized protein OS=Nasonia vitripennis OX=7425 GN=100115264 PE=3 SV=1;Peptidase M13 C-terminal domain-containing protein OS=Nasonia vitripennis OX=7425 PE=4 SV=1;Peptidase M13 C-terminal domain-containing protein OS=Nasonia vitripennis OX=7425 PE=4 SV=1;Uncharacterized protein OS=Nasonia vitripennis OX=7425 GN=100115264 PE=3 SV=1;Neprilysin-2 OS=Nasonia vitripennis OX=7425 GN=100115299 PE=3 SV=1	tr|A0A7M7LP09|A0A7M7LP09_APIME;tr|A0A7M7R4N2|A0A7M7R4N2_APIME	Neprilysin-2 isoform X2 OS=Apis mellifera OX=7460 GN=410380 PE=3 SV=1;Neprilysin-2 isoform X1 OS=Apis mellifera OX=7460 GN=410380 PE=3 SV=1	tr|A0A9P0C5J4|A0A9P0C5J4_BEMTA	Uncharacterized protein OS=Bemisia tabaci OX=7038 GN=BEMITA_LOCUS1377 PE=3 SV=1	tr|A0A6J1WSU0|A0A6J1WSU0_GALME;tr|A0A6J1X002|A0A6J1X002_GALME;tr|A0A6J1X0B5|A0A6J1X0B5_GALME	Neprilysin-2 isoform X1 OS=Galleria mellonella OX=7137 GN=LOC113518223 PE=3 SV=1;Neprilysin-2 isoform X2 OS=Galleria mellonella OX=7137 GN=LOC113518223 PE=3 SV=1;Neprilysin-2 isoform X3 OS=Galleria mellonella OX=7137 GN=LOC113518223 PE=3 SV=1	tr|A0A8R2C7U1|A0A8R2C7U1_BOMMO;tr|A0A8R2C805|A0A8R2C805_BOMMO;tr|A0A8R2QYW3|A0A8R2QYW3_BOMMO;tr|Q9BLH1|Q9BLH1_BOMMO	Neprilysin-2 OS=Bombyx mori OX=7091 GN=692506 PE=3 SV=1;Neprilysin-2 OS=Bombyx mori OX=7091 GN=692506 PE=3 SV=1;Neprilysin-2 OS=Bombyx mori OX=7091 GN=692506 PE=3 SV=1;Neutral endopeptidase 24.11 OS=Bombyx mori OX=7091 GN=BmNep-L PE=2 SV=1	sp|A0A0B4K692|NEP2_DROME	Neprilysin-2 OS=Drosophila melanogaster OX=7227 GN=Nep2 PE=1 SV=1
esu_F_DN36242_c5_g1_i1.p1	ENSU_00893	Nep2	metalloendopeptidase activity. It is involved in the biological process described with proteolysis		OG0000272	XP_018915737.1_PREDICTED:_membrane_metallo-endopeptidase-like_1_isoform_X3_[Bemisia_tabaci]	QYTPQQMFWISVATTWCRKTRPEILKLGVTSGSHSPSEFRVLGPLSNMPEFARDFQCPLGSRMNPEKKCAVW	72	amino acid transport and metabolism;	IPR018497;IPR000718;IPR024079	Peptidase M13, C-terminal domain;Peptidase M13;Metallopeptidase, catalytic domain superfamily	Peptidase family M13;Metalloproteases ("zincins"), catalytic domain;Neprilysin-like (M13) protease domain profile.;ZINC METALLOPROTEASE FAMILY M13 NEPRILYSIN-RELATED;Collagenase (Catalytic Domain)	GO:0000003,GO:0003674,GO:0003824,GO:0004175,GO:0004222,GO:0005575,GO:0005576,GO:0005615,GO:0006508,GO:0006807,GO:0007320,GO:0007618,GO:0007620,GO:0008150,GO:0008152,GO:0008233,GO:0008237,GO:0016787,GO:0019538,GO:0019953,GO:0022414,GO:0032501,GO:0032504,GO:0043170,GO:0044238,GO:0044421,GO:0044703,GO:0044706,GO:0046692,GO:0048609,GO:0051704,GO:0070011,GO:0071704,GO:0140096,GO:1901564	GO:0004222,GO:0006508,GO:0008237											Peptidase_M13,Peptidase_M13_N	tr|A0ACC2NAY3|A0ACC2NAY3_9HYME;tr|A0ACC2NBC6|A0ACC2NBC6_9HYME;tr|A0ACC2NBE6|A0ACC2NBE6_9HYME;tr|A0ACC2NBR9|A0ACC2NBR9_9HYME;tr|A0ACC2NBT9|A0ACC2NBT9_9HYME;tr|A0ACC2NC53|A0ACC2NC53_9HYME;tr|A0ACC2P521|A0ACC2P521_9HYME;tr|A0ACC2PLJ9|A0ACC2PLJ9_9HYME	tr|A0A6H5IWN0|A0A6H5IWN0_9HYME;tr|A0A6H5IX54|A0A6H5IX54_9HYME	Peptidase M13 N-terminal domain-containing protein OS=Trichogramma brassicae OX=86971 GN=TBRA_LOCUS13413 PE=3 SV=1;Uncharacterized protein OS=Trichogramma brassicae OX=86971 GN=TBRA_LOCUS13414 PE=3 SV=1	tr|A0A7M7GAV3|A0A7M7GAV3_NASVI;tr|A0A7M7H5N6|A0A7M7H5N6_NASVI;tr|A0A7M7H6E2|A0A7M7H6E2_NASVI;tr|A0A7M7H7I2|A0A7M7H7I2_NASVI;tr|A0A7M7HAH6|A0A7M7HAH6_NASVI;tr|A0A7M7ILZ9|A0A7M7ILZ9_NASVI;tr|A0A7M7INQ5|A0A7M7INQ5_NASVI;tr|A0A7M7IT83|A0A7M7IT83_NASVI;tr|A0A7M7QEV6|A0A7M7QEV6_NASVI;tr|A0A7M7QH06|A0A7M7QH06_NASVI;tr|A0A7M7QJ87|A0A7M7QJ87_NASVI;tr|A0A7M7R670|A0A7M7R670_NASVI	Uncharacterized protein OS=Nasonia vitripennis OX=7425 GN=100115264 PE=3 SV=1;Neprilysin-2 OS=Nasonia vitripennis OX=7425 GN=100115299 PE=3 SV=1;Membrane metallo-endopeptidase-like 1 OS=Nasonia vitripennis OX=7425 PE=3 SV=1;Neprilysin-2 OS=Nasonia vitripennis OX=7425 GN=100115299 PE=3 SV=1;Neprilysin-2 OS=Nasonia vitripennis OX=7425 GN=100115299 PE=3 SV=1;Neprilysin OS=Nasonia vitripennis OX=7425 PE=3 SV=1;Uncharacterized protein OS=Nasonia vitripennis OX=7425 PE=3 SV=1;Uncharacterized protein OS=Nasonia vitripennis OX=7425 GN=100115264 PE=3 SV=1;Peptidase M13 C-terminal domain-containing protein OS=Nasonia vitripennis OX=7425 PE=4 SV=1;Peptidase M13 C-terminal domain-containing protein OS=Nasonia vitripennis OX=7425 PE=4 SV=1;Uncharacterized protein OS=Nasonia vitripennis OX=7425 GN=100115264 PE=3 SV=1;Neprilysin-2 OS=Nasonia vitripennis OX=7425 GN=100115299 PE=3 SV=1	tr|A0A7M7LP09|A0A7M7LP09_APIME;tr|A0A7M7R4N2|A0A7M7R4N2_APIME	Neprilysin-2 isoform X2 OS=Apis mellifera OX=7460 GN=410380 PE=3 SV=1;Neprilysin-2 isoform X1 OS=Apis mellifera OX=7460 GN=410380 PE=3 SV=1	tr|A0A9P0C5J4|A0A9P0C5J4_BEMTA	Uncharacterized protein OS=Bemisia tabaci OX=7038 GN=BEMITA_LOCUS1377 PE=3 SV=1	tr|A0A6J1WSU0|A0A6J1WSU0_GALME;tr|A0A6J1X002|A0A6J1X002_GALME;tr|A0A6J1X0B5|A0A6J1X0B5_GALME	Neprilysin-2 isoform X1 OS=Galleria mellonella OX=7137 GN=LOC113518223 PE=3 SV=1;Neprilysin-2 isoform X2 OS=Galleria mellonella OX=7137 GN=LOC113518223 PE=3 SV=1;Neprilysin-2 isoform X3 OS=Galleria mellonella OX=7137 GN=LOC113518223 PE=3 SV=1	tr|A0A8R2C7U1|A0A8R2C7U1_BOMMO;tr|A0A8R2C805|A0A8R2C805_BOMMO;tr|A0A8R2QYW3|A0A8R2QYW3_BOMMO;tr|Q9BLH1|Q9BLH1_BOMMO	Neprilysin-2 OS=Bombyx mori OX=7091 GN=692506 PE=3 SV=1;Neprilysin-2 OS=Bombyx mori OX=7091 GN=692506 PE=3 SV=1;Neprilysin-2 OS=Bombyx mori OX=7091 GN=692506 PE=3 SV=1;Neutral endopeptidase 24.11 OS=Bombyx mori OX=7091 GN=BmNep-L PE=2 SV=1	sp|A0A0B4K692|NEP2_DROME	Neprilysin-2 OS=Drosophila melanogaster OX=7227 GN=Nep2 PE=1 SV=1
esu_F_DN37662_c2_g3_i3.p1	ENSU_00894				OG0000272	XP_032458175.1_neprilysin-2-like_isoform_X4_[Nasonia_vitripennis]	SCMNKSLIEEQGLAPFHKILKDLGGWPVLQGDQWSDDDFSWMGAVYKCRKMGRSFDYLINFDIKVDLKNSSRRVINLDQASLELSQDYFSERMENEIVKAYYNYMVDIAGILGADKTQAAKELMESLQFEMKLSN	135	functional category not assigned	IPR008753;IPR042089;IPR000718	Peptidase M13, N-terminal domain;Peptidase M13, domain 2;Peptidase M13	Peptidase family M13;Neutral endopeptidase , domain2;Metalloproteases ("zincins"), catalytic domain;Neprilysin-like (M13) protease domain profile.		GO:0006508,GO:0004222,GO:0006508												tr|A0ACC2NAY3|A0ACC2NAY3_9HYME;tr|A0ACC2NBC6|A0ACC2NBC6_9HYME;tr|A0ACC2NBE6|A0ACC2NBE6_9HYME;tr|A0ACC2NBR9|A0ACC2NBR9_9HYME;tr|A0ACC2NBT9|A0ACC2NBT9_9HYME;tr|A0ACC2NC53|A0ACC2NC53_9HYME;tr|A0ACC2P521|A0ACC2P521_9HYME;tr|A0ACC2PLJ9|A0ACC2PLJ9_9HYME	tr|A0A6H5IWN0|A0A6H5IWN0_9HYME;tr|A0A6H5IX54|A0A6H5IX54_9HYME	Peptidase M13 N-terminal domain-containing protein OS=Trichogramma brassicae OX=86971 GN=TBRA_LOCUS13413 PE=3 SV=1;Uncharacterized protein OS=Trichogramma brassicae OX=86971 GN=TBRA_LOCUS13414 PE=3 SV=1	tr|A0A7M7GAV3|A0A7M7GAV3_NASVI;tr|A0A7M7H5N6|A0A7M7H5N6_NASVI;tr|A0A7M7H6E2|A0A7M7H6E2_NASVI;tr|A0A7M7H7I2|A0A7M7H7I2_NASVI;tr|A0A7M7HAH6|A0A7M7HAH6_NASVI;tr|A0A7M7ILZ9|A0A7M7ILZ9_NASVI;tr|A0A7M7INQ5|A0A7M7INQ5_NASVI;tr|A0A7M7IT83|A0A7M7IT83_NASVI;tr|A0A7M7QEV6|A0A7M7QEV6_NASVI;tr|A0A7M7QH06|A0A7M7QH06_NASVI;tr|A0A7M7QJ87|A0A7M7QJ87_NASVI;tr|A0A7M7R670|A0A7M7R670_NASVI	Uncharacterized protein OS=Nasonia vitripennis OX=7425 GN=100115264 PE=3 SV=1;Neprilysin-2 OS=Nasonia vitripennis OX=7425 GN=100115299 PE=3 SV=1;Membrane metallo-endopeptidase-like 1 OS=Nasonia vitripennis OX=7425 PE=3 SV=1;Neprilysin-2 OS=Nasonia vitripennis OX=7425 GN=100115299 PE=3 SV=1;Neprilysin-2 OS=Nasonia vitripennis OX=7425 GN=100115299 PE=3 SV=1;Neprilysin OS=Nasonia vitripennis OX=7425 PE=3 SV=1;Uncharacterized protein OS=Nasonia vitripennis OX=7425 PE=3 SV=1;Uncharacterized protein OS=Nasonia vitripennis OX=7425 GN=100115264 PE=3 SV=1;Peptidase M13 C-terminal domain-containing protein OS=Nasonia vitripennis OX=7425 PE=4 SV=1;Peptidase M13 C-terminal domain-containing protein OS=Nasonia vitripennis OX=7425 PE=4 SV=1;Uncharacterized protein OS=Nasonia vitripennis OX=7425 GN=100115264 PE=3 SV=1;Neprilysin-2 OS=Nasonia vitripennis OX=7425 GN=100115299 PE=3 SV=1	tr|A0A7M7LP09|A0A7M7LP09_APIME;tr|A0A7M7R4N2|A0A7M7R4N2_APIME	Neprilysin-2 isoform X2 OS=Apis mellifera OX=7460 GN=410380 PE=3 SV=1;Neprilysin-2 isoform X1 OS=Apis mellifera OX=7460 GN=410380 PE=3 SV=1	tr|A0A9P0C5J4|A0A9P0C5J4_BEMTA	Uncharacterized protein OS=Bemisia tabaci OX=7038 GN=BEMITA_LOCUS1377 PE=3 SV=1	tr|A0A6J1WSU0|A0A6J1WSU0_GALME;tr|A0A6J1X002|A0A6J1X002_GALME;tr|A0A6J1X0B5|A0A6J1X0B5_GALME	Neprilysin-2 isoform X1 OS=Galleria mellonella OX=7137 GN=LOC113518223 PE=3 SV=1;Neprilysin-2 isoform X2 OS=Galleria mellonella OX=7137 GN=LOC113518223 PE=3 SV=1;Neprilysin-2 isoform X3 OS=Galleria mellonella OX=7137 GN=LOC113518223 PE=3 SV=1	tr|A0A8R2C7U1|A0A8R2C7U1_BOMMO;tr|A0A8R2C805|A0A8R2C805_BOMMO;tr|A0A8R2QYW3|A0A8R2QYW3_BOMMO;tr|Q9BLH1|Q9BLH1_BOMMO	Neprilysin-2 OS=Bombyx mori OX=7091 GN=692506 PE=3 SV=1;Neprilysin-2 OS=Bombyx mori OX=7091 GN=692506 PE=3 SV=1;Neprilysin-2 OS=Bombyx mori OX=7091 GN=692506 PE=3 SV=1;Neutral endopeptidase 24.11 OS=Bombyx mori OX=7091 GN=BmNep-L PE=2 SV=1	sp|A0A0B4K692|NEP2_DROME	Neprilysin-2 OS=Drosophila melanogaster OX=7227 GN=Nep2 PE=1 SV=1
esu_F_DN37662_c2_g1_i10.p1	ENSU_00895				OG0000272	XP_008208161.1_neprilysin-2-like_isoform_X3_[Nasonia_vitripennis]	MISRNPTWWKRRSALERGLTVLAVCAILTAVALAIGLVIVATKSMMCESAITPQSSNQEVLPSTAEALSSGAESGPSSNKVPQVVEKPSDDKICLTPGCIHTASSILENMDQSAEPCDDFYQFACGNFLKNTIIPDDKTNVNTFTIVDDELQKQLRSSIEEETKPNEIKPFKLVKTLYKSCMNKSLIEEQGLTPLHRILKDLGGWPVLMGDQWSDGDFTWKDAVYKFRKMGYSVGYFIGFSIEVDLKNSTRLVISLDQASLG	262	functional category not assigned	IPR000718;IPR008753;IPR042089;IPR024079	Peptidase M13;Peptidase M13, N-terminal domain;Peptidase M13, domain 2;Metallopeptidase, catalytic domain superfamily	Neprilysin-like (M13) protease domain profile.;consensus disorder prediction;Metalloproteases ("zincins"), catalytic domain;ZINC METALLOPROTEASE FAMILY M13 NEPRILYSIN-RELATED;Peptidase family M13;Neutral endopeptidase , domain2;Collagenase (Catalytic Domain)		GO:0004222,GO:0006508,GO:0006508,GO:0008237												tr|A0ACC2NAY3|A0ACC2NAY3_9HYME;tr|A0ACC2NBC6|A0ACC2NBC6_9HYME;tr|A0ACC2NBE6|A0ACC2NBE6_9HYME;tr|A0ACC2NBR9|A0ACC2NBR9_9HYME;tr|A0ACC2NBT9|A0ACC2NBT9_9HYME;tr|A0ACC2NC53|A0ACC2NC53_9HYME;tr|A0ACC2P521|A0ACC2P521_9HYME;tr|A0ACC2PLJ9|A0ACC2PLJ9_9HYME	tr|A0A6H5IWN0|A0A6H5IWN0_9HYME;tr|A0A6H5IX54|A0A6H5IX54_9HYME	Peptidase M13 N-terminal domain-containing protein OS=Trichogramma brassicae OX=86971 GN=TBRA_LOCUS13413 PE=3 SV=1;Uncharacterized protein OS=Trichogramma brassicae OX=86971 GN=TBRA_LOCUS13414 PE=3 SV=1	tr|A0A7M7GAV3|A0A7M7GAV3_NASVI;tr|A0A7M7H5N6|A0A7M7H5N6_NASVI;tr|A0A7M7H6E2|A0A7M7H6E2_NASVI;tr|A0A7M7H7I2|A0A7M7H7I2_NASVI;tr|A0A7M7HAH6|A0A7M7HAH6_NASVI;tr|A0A7M7ILZ9|A0A7M7ILZ9_NASVI;tr|A0A7M7INQ5|A0A7M7INQ5_NASVI;tr|A0A7M7IT83|A0A7M7IT83_NASVI;tr|A0A7M7QEV6|A0A7M7QEV6_NASVI;tr|A0A7M7QH06|A0A7M7QH06_NASVI;tr|A0A7M7QJ87|A0A7M7QJ87_NASVI;tr|A0A7M7R670|A0A7M7R670_NASVI	Uncharacterized protein OS=Nasonia vitripennis OX=7425 GN=100115264 PE=3 SV=1;Neprilysin-2 OS=Nasonia vitripennis OX=7425 GN=100115299 PE=3 SV=1;Membrane metallo-endopeptidase-like 1 OS=Nasonia vitripennis OX=7425 PE=3 SV=1;Neprilysin-2 OS=Nasonia vitripennis OX=7425 GN=100115299 PE=3 SV=1;Neprilysin-2 OS=Nasonia vitripennis OX=7425 GN=100115299 PE=3 SV=1;Neprilysin OS=Nasonia vitripennis OX=7425 PE=3 SV=1;Uncharacterized protein OS=Nasonia vitripennis OX=7425 PE=3 SV=1;Uncharacterized protein OS=Nasonia vitripennis OX=7425 GN=100115264 PE=3 SV=1;Peptidase M13 C-terminal domain-containing protein OS=Nasonia vitripennis OX=7425 PE=4 SV=1;Peptidase M13 C-terminal domain-containing protein OS=Nasonia vitripennis OX=7425 PE=4 SV=1;Uncharacterized protein OS=Nasonia vitripennis OX=7425 GN=100115264 PE=3 SV=1;Neprilysin-2 OS=Nasonia vitripennis OX=7425 GN=100115299 PE=3 SV=1	tr|A0A7M7LP09|A0A7M7LP09_APIME;tr|A0A7M7R4N2|A0A7M7R4N2_APIME	Neprilysin-2 isoform X2 OS=Apis mellifera OX=7460 GN=410380 PE=3 SV=1;Neprilysin-2 isoform X1 OS=Apis mellifera OX=7460 GN=410380 PE=3 SV=1	tr|A0A9P0C5J4|A0A9P0C5J4_BEMTA	Uncharacterized protein OS=Bemisia tabaci OX=7038 GN=BEMITA_LOCUS1377 PE=3 SV=1	tr|A0A6J1WSU0|A0A6J1WSU0_GALME;tr|A0A6J1X002|A0A6J1X002_GALME;tr|A0A6J1X0B5|A0A6J1X0B5_GALME	Neprilysin-2 isoform X1 OS=Galleria mellonella OX=7137 GN=LOC113518223 PE=3 SV=1;Neprilysin-2 isoform X2 OS=Galleria mellonella OX=7137 GN=LOC113518223 PE=3 SV=1;Neprilysin-2 isoform X3 OS=Galleria mellonella OX=7137 GN=LOC113518223 PE=3 SV=1	tr|A0A8R2C7U1|A0A8R2C7U1_BOMMO;tr|A0A8R2C805|A0A8R2C805_BOMMO;tr|A0A8R2QYW3|A0A8R2QYW3_BOMMO;tr|Q9BLH1|Q9BLH1_BOMMO	Neprilysin-2 OS=Bombyx mori OX=7091 GN=692506 PE=3 SV=1;Neprilysin-2 OS=Bombyx mori OX=7091 GN=692506 PE=3 SV=1;Neprilysin-2 OS=Bombyx mori OX=7091 GN=692506 PE=3 SV=1;Neutral endopeptidase 24.11 OS=Bombyx mori OX=7091 GN=BmNep-L PE=2 SV=1	sp|A0A0B4K692|NEP2_DROME	Neprilysin-2 OS=Drosophila melanogaster OX=7227 GN=Nep2 PE=1 SV=1
esu_M_DN55637_c2_g1_i8.p1	ENSU_00896	Nep2	metalloendopeptidase activity. It is involved in the biological process described with proteolysis		OG0000272	XP_031787658.1_neprilysin-2_isoform_X3_[Nasonia_vitripennis]	GAIGFVMGHEITHGFDDQGRQFDKEGNLVEWWQPSTKEKYLKRAECIIHQYGNYTAPEVALKLNGINTQGENIADNGGIKEAYLAYNEWARRNDPEPELPGLQYTPQQMFWISAANVWCTKMRTEMLKLDILTDEHSPGEFRVVGPLSNMPEFAKDFDCPLGSKMNPQKKCAVW	174	amino acid transport and metabolism;	IPR024079;IPR000718;IPR018497	Metallopeptidase, catalytic domain superfamily;Peptidase M13;Peptidase M13, C-terminal domain	Collagenase (Catalytic Domain);ZINC METALLOPROTEASE FAMILY M13 NEPRILYSIN-RELATED;M13;Peptidase family M13;Neprilysin-like (M13) protease domain profile.;Metalloproteases ("zincins"), catalytic domain	GO:0000003,GO:0003674,GO:0003824,GO:0004175,GO:0004222,GO:0005575,GO:0005576,GO:0005615,GO:0006508,GO:0006807,GO:0007320,GO:0007618,GO:0007620,GO:0008150,GO:0008152,GO:0008233,GO:0008237,GO:0016787,GO:0019538,GO:0019953,GO:0022414,GO:0032501,GO:0032504,GO:0043170,GO:0044238,GO:0044421,GO:0044703,GO:0044706,GO:0046692,GO:0048609,GO:0051704,GO:0070011,GO:0071704,GO:0140096,GO:1901564	GO:0008237,GO:0004222,GO:0006508											Peptidase_M13,Peptidase_M13_N	tr|A0ACC2NAY3|A0ACC2NAY3_9HYME;tr|A0ACC2NBC6|A0ACC2NBC6_9HYME;tr|A0ACC2NBE6|A0ACC2NBE6_9HYME;tr|A0ACC2NBR9|A0ACC2NBR9_9HYME;tr|A0ACC2NBT9|A0ACC2NBT9_9HYME;tr|A0ACC2NC53|A0ACC2NC53_9HYME;tr|A0ACC2P521|A0ACC2P521_9HYME;tr|A0ACC2PLJ9|A0ACC2PLJ9_9HYME	tr|A0A6H5IWN0|A0A6H5IWN0_9HYME;tr|A0A6H5IX54|A0A6H5IX54_9HYME	Peptidase M13 N-terminal domain-containing protein OS=Trichogramma brassicae OX=86971 GN=TBRA_LOCUS13413 PE=3 SV=1;Uncharacterized protein OS=Trichogramma brassicae OX=86971 GN=TBRA_LOCUS13414 PE=3 SV=1	tr|A0A7M7GAV3|A0A7M7GAV3_NASVI;tr|A0A7M7H5N6|A0A7M7H5N6_NASVI;tr|A0A7M7H6E2|A0A7M7H6E2_NASVI;tr|A0A7M7H7I2|A0A7M7H7I2_NASVI;tr|A0A7M7HAH6|A0A7M7HAH6_NASVI;tr|A0A7M7ILZ9|A0A7M7ILZ9_NASVI;tr|A0A7M7INQ5|A0A7M7INQ5_NASVI;tr|A0A7M7IT83|A0A7M7IT83_NASVI;tr|A0A7M7QEV6|A0A7M7QEV6_NASVI;tr|A0A7M7QH06|A0A7M7QH06_NASVI;tr|A0A7M7QJ87|A0A7M7QJ87_NASVI;tr|A0A7M7R670|A0A7M7R670_NASVI	Uncharacterized protein OS=Nasonia vitripennis OX=7425 GN=100115264 PE=3 SV=1;Neprilysin-2 OS=Nasonia vitripennis OX=7425 GN=100115299 PE=3 SV=1;Membrane metallo-endopeptidase-like 1 OS=Nasonia vitripennis OX=7425 PE=3 SV=1;Neprilysin-2 OS=Nasonia vitripennis OX=7425 GN=100115299 PE=3 SV=1;Neprilysin-2 OS=Nasonia vitripennis OX=7425 GN=100115299 PE=3 SV=1;Neprilysin OS=Nasonia vitripennis OX=7425 PE=3 SV=1;Uncharacterized protein OS=Nasonia vitripennis OX=7425 PE=3 SV=1;Uncharacterized protein OS=Nasonia vitripennis OX=7425 GN=100115264 PE=3 SV=1;Peptidase M13 C-terminal domain-containing protein OS=Nasonia vitripennis OX=7425 PE=4 SV=1;Peptidase M13 C-terminal domain-containing protein OS=Nasonia vitripennis OX=7425 PE=4 SV=1;Uncharacterized protein OS=Nasonia vitripennis OX=7425 GN=100115264 PE=3 SV=1;Neprilysin-2 OS=Nasonia vitripennis OX=7425 GN=100115299 PE=3 SV=1	tr|A0A7M7LP09|A0A7M7LP09_APIME;tr|A0A7M7R4N2|A0A7M7R4N2_APIME	Neprilysin-2 isoform X2 OS=Apis mellifera OX=7460 GN=410380 PE=3 SV=1;Neprilysin-2 isoform X1 OS=Apis mellifera OX=7460 GN=410380 PE=3 SV=1	tr|A0A9P0C5J4|A0A9P0C5J4_BEMTA	Uncharacterized protein OS=Bemisia tabaci OX=7038 GN=BEMITA_LOCUS1377 PE=3 SV=1	tr|A0A6J1WSU0|A0A6J1WSU0_GALME;tr|A0A6J1X002|A0A6J1X002_GALME;tr|A0A6J1X0B5|A0A6J1X0B5_GALME	Neprilysin-2 isoform X1 OS=Galleria mellonella OX=7137 GN=LOC113518223 PE=3 SV=1;Neprilysin-2 isoform X2 OS=Galleria mellonella OX=7137 GN=LOC113518223 PE=3 SV=1;Neprilysin-2 isoform X3 OS=Galleria mellonella OX=7137 GN=LOC113518223 PE=3 SV=1	tr|A0A8R2C7U1|A0A8R2C7U1_BOMMO;tr|A0A8R2C805|A0A8R2C805_BOMMO;tr|A0A8R2QYW3|A0A8R2QYW3_BOMMO;tr|Q9BLH1|Q9BLH1_BOMMO	Neprilysin-2 OS=Bombyx mori OX=7091 GN=692506 PE=3 SV=1;Neprilysin-2 OS=Bombyx mori OX=7091 GN=692506 PE=3 SV=1;Neprilysin-2 OS=Bombyx mori OX=7091 GN=692506 PE=3 SV=1;Neutral endopeptidase 24.11 OS=Bombyx mori OX=7091 GN=BmNep-L PE=2 SV=1	sp|A0A0B4K692|NEP2_DROME	Neprilysin-2 OS=Drosophila melanogaster OX=7227 GN=Nep2 PE=1 SV=1
esu_F_DN36221_c9_g1_i13.p1	ENSU_00897	WDR7	WD domain, G-beta repeat		OG0000273	XP_008202194.1_WD_repeat-containing_protein_7_isoform_X5_[Nasonia_vitripennis]	MTAGTSLVVPIVLWGRIPPTHCISCIYLSKDQKTLVTGCYDGQICLWAVDPETLKMTPRCLLVGHTAPIMCLSRASVIMDQNFIVSSSESGEMCTWDLVDGKCRENVKLNNIHTQMLPYVSAGGEDVRLFCSGYYPEVLVMDPFSLEVLFTLSSKVNPDWISALHVLRPAKRKGRFYVHTNDVVLALTTTGTVKVWTLLGHENRNSEPLYEHESKQIRCLNALAMTCCPDNQRTVLIVCSKYWQIYDAGDFSVLCSVTAPRGERWMAGDFLSSDRVIVWSDEGHGYLYKLPAKALIQVESSVADNKNFHSPAAESDQPYLYCVLTQPGDKPLSCPPAMRLVTGQRGNKTLKYLLRGDSEGVIMLWTVPDVSSQELFQTTQNDNTPPMLPPTIKTSITDAWEAMKPSPVGILDQLDSGDGHGLKLTASIYLPQQSRLVVGREDGSIIIVPATQTVMLQLLHGNHQQFDDWPPHQTLMGHSGRVNCLLYPHGASPRYDKTHLVSGSVDFAVCLWDLYAGTLIHRFCVHAGEITQLLVPPDNCSPRIQKCVCSVASDHSVTLLSLAERRCVVLASRHLFPVVTIKWRPFDDFMIVGCSDGAVYVWQMETGHLDRVLHGIIAEEVLYACDENTIVASGASSGGGDLGLANPAVHFFRGLRHRNLSAIRHATQRGLHQLQQLHGAHGNEHGNTIRAKGAPLTIQGFRSNPKDPESHILFFDIEGLIVQLLMDEYGNMTPGTLEAQGLTTTSEYQKVAALTRSASPDAHKKIADFFGRVKDKASDMERALKEKDRHGIIAKMKEDAEKLHTKIQAKVESVGLKPSTLDGKGDGWNNDTRNSLKRNGIFNEPNTTMEIAQLLLSLLHAWGMDPDLDRVCEGKLGLLRPMVPVSFGVISKGGYMSFLLPTYQTHLEICVGEPTTQLELRLPGELVRQDKLTRAFTSRAHWELSTTLTSNHLLAVVALSNTLMSMNNATFVPEQERNRKMHRPGNRPVNWNKAEEESEEMYTLQQSQIKQGWSLLATLHCVLLPDKVAAQGGSKTFKRPQVEMMARRWQHQCLEIREAAQALLLAELGRMGPKGRKALVDNWSQYLPMYSTQEPIAPQQQNQSPPSGSPPPNNEPMEPEDDEDEEIPEESILSRKPSSVAELKRKQTTAVVLLGVIGAEFGQDVAPNNQKKDNDQRRKSSVVEGFGIGNNNLSRLTSMALTHLLYAPHSPKLPMHTALRRAAIDLIGRGFTVWEPYLDVSRVLLGLLEMCCDADKLVPSMTYGLPLTPAADSCRTSRHALTLIATVRPAAFITTMAREVARYNTLQQNAQTLNVNLGASVLARAKPEILKIVEQLIEKMQSEMSDLLVEVMDIILHCLDPGHLKTKSLSDVFPAICKFNQVSHYPTTRRIAVGSRTGHIALYELRGTVKCQSIIAHQAPVTALSFSPEGKYLVSYSCAENRLCFWQQISSGMFGLGNSQVRCIKSYSTAPINDVSRLNPMRLARLIWINNRTVSLMLANSSETRFNV	1508	unknown function;	IPR001680;IPR036322;IPR019775;IPR015943	WD40 repeat;WD40-repeat-containing domain superfamily;WD40 repeat, conserved site;WD40/YVTN repeat-like-containing domain superfamily	Coil;consensus disorder prediction;RABCONNECTIN-3B, ISOFORM A;WD40_4;Trp-Asp (WD) repeats profile.;WD40 repeat-like;WD domain, G-beta repeat;Trp-Asp (WD) repeats signature.;WD repeat-containing protein 72	GO:0002244,GO:0002376,GO:0002520,GO:0005575,GO:0005622,GO:0005623,GO:0005737,GO:0006873,GO:0006885,GO:0007035,GO:0007275,GO:0007424,GO:0008021,GO:0008150,GO:0008593,GO:0009653,GO:0009966,GO:0009987,GO:0010646,GO:0012505,GO:0019725,GO:0023051,GO:0030003,GO:0030004,GO:0030097,GO:0030133,GO:0030154,GO:0030641,GO:0031410,GO:0031982,GO:0032501,GO:0032502,GO:0035148,GO:0035149,GO:0035152,GO:0035239,GO:0035295,GO:0042592,GO:0043226,GO:0043227,GO:0043229,GO:0044424,GO:0044444,GO:0044456,GO:0044464,GO:0045202,GO:0045851,GO:0048513,GO:0048534,GO:0048583,GO:0048646,GO:0048731,GO:0048856,GO:0048869,GO:0048878,GO:0050789,GO:0050794,GO:0050801,GO:0051452,GO:0051453,GO:0055067,GO:0055080,GO:0055082,GO:0060541,GO:0065007,GO:0065008,GO:0070382,GO:0097458,GO:0097708,GO:0098771,GO:0098793,GO:0099503	GO:0005515											WD40	tr|A0ACC2PV06|A0ACC2PV06_9HYME	tr|A0A6H5IJ20|A0A6H5IJ20_9HYME	WD repeat-containing protein 7 OS=Trichogramma brassicae OX=86971 GN=TBRA_LOCUS8364 PE=4 SV=1	tr|A0A7M7G3A4|A0A7M7G3A4_NASVI;tr|A0A7M7H0U6|A0A7M7H0U6_NASVI;tr|A0A7M7H6A2|A0A7M7H6A2_NASVI;tr|A0A7M7H769|A0A7M7H769_NASVI;tr|A0A7M7IR30|A0A7M7IR30_NASVI;tr|A0A7M7IRT8|A0A7M7IRT8_NASVI;tr|A0A7M7IT33|A0A7M7IT33_NASVI;tr|A0A7M7IZ19|A0A7M7IZ19_NASVI;tr|A0A7M7J4Z4|A0A7M7J4Z4_NASVI;tr|A0A7M7M2A8|A0A7M7M2A8_NASVI;tr|A0A7M7QLB4|A0A7M7QLB4_NASVI;tr|A0A7M7QLB7|A0A7M7QLB7_NASVI;tr|A0A7M7R3I9|A0A7M7R3I9_NASVI;tr|A0A7M7R3L9|A0A7M7R3L9_NASVI;tr|A0A7M7TE47|A0A7M7TE47_NASVI	WD repeat-containing protein 7 OS=Nasonia vitripennis OX=7425 PE=4 SV=1;WD repeat-containing protein 7 OS=Nasonia vitripennis OX=7425 PE=4 SV=1;WD repeat-containing protein 7 OS=Nasonia vitripennis OX=7425 PE=4 SV=1;WD repeat-containing protein 7 OS=Nasonia vitripennis OX=7425 PE=4 SV=1;WD repeat-containing protein 7 OS=Nasonia vitripennis OX=7425 PE=4 SV=1;WD repeat-containing protein 7 OS=Nasonia vitripennis OX=7425 PE=4 SV=1;WD repeat-containing protein 7 OS=Nasonia vitripennis OX=7425 PE=4 SV=1;WD repeat-containing protein 7 OS=Nasonia vitripennis OX=7425 PE=4 SV=1;WD repeat-containing protein 7 OS=Nasonia vitripennis OX=7425 PE=4 SV=1;WD repeat-containing protein 7 OS=Nasonia vitripennis OX=7425 PE=4 SV=1;WD repeat-containing protein 7 OS=Nasonia vitripennis OX=7425 PE=4 SV=1;WD repeat-containing protein 7 OS=Nasonia vitripennis OX=7425 PE=4 SV=1;WD repeat-containing protein 7 OS=Nasonia vitripennis OX=7425 PE=4 SV=1;WD repeat-containing protein 7 OS=Nasonia vitripennis OX=7425 PE=4 SV=1;WD repeat-containing protein 7 OS=Nasonia vitripennis OX=7425 PE=4 SV=1	tr|A0A7M7IGH7|A0A7M7IGH7_APIME;tr|A0A7M7IGK2|A0A7M7IGK2_APIME;tr|A0A7M7IGS3|A0A7M7IGS3_APIME;tr|A0A7M7IH11|A0A7M7IH11_APIME;tr|A0A7M7IHD8|A0A7M7IHD8_APIME;tr|A0A7M7IJ58|A0A7M7IJ58_APIME;tr|A0A7M7IJ66|A0A7M7IJ66_APIME;tr|A0A7M7ILY8|A0A7M7ILY8_APIME;tr|A0A7M7IM12|A0A7M7IM12_APIME;tr|A0A7M7LTG1|A0A7M7LTG1_APIME;tr|A0A7M7M0T3|A0A7M7M0T3_APIME;tr|A0A7M7M0T4|A0A7M7M0T4_APIME;tr|A0A7M7M0T6|A0A7M7M0T6_APIME;tr|A0A7M7M4R5|A0A7M7M4R5_APIME;tr|A0A7M7MRM4|A0A7M7MRM4_APIME	WD repeat-containing protein 7 isoform X2 OS=Apis mellifera OX=7460 GN=LOC412288 PE=4 SV=1;WD repeat-containing protein 7 isoform X14 OS=Apis mellifera OX=7460 GN=LOC412288 PE=4 SV=1;WD repeat-containing protein 7 isoform X9 OS=Apis mellifera OX=7460 GN=LOC412288 PE=4 SV=1;WD repeat-containing protein 7 isoform X4 OS=Apis mellifera OX=7460 GN=LOC412288 PE=4 SV=1;WD repeat-containing protein 7 isoform X3 OS=Apis mellifera OX=7460 GN=LOC412288 PE=4 SV=1;WD repeat-containing protein 7 isoform X8 OS=Apis mellifera OX=7460 GN=LOC412288 PE=4 SV=1;WD repeat-containing protein 7 isoform X13 OS=Apis mellifera OX=7460 GN=LOC412288 PE=4 SV=1;WD repeat-containing protein 7 isoform X5 OS=Apis mellifera OX=7460 GN=LOC412288 PE=4 SV=1;WD repeat-containing protein 7 isoform X12 OS=Apis mellifera OX=7460 GN=LOC412288 PE=4 SV=1;WD repeat-containing protein 7 isoform X15 OS=Apis mellifera OX=7460 GN=LOC412288 PE=4 SV=1;WD repeat-containing protein 7 isoform X1 OS=Apis mellifera OX=7460 GN=LOC412288 PE=4 SV=1;WD repeat-containing protein 7 isoform X6 OS=Apis mellifera OX=7460 GN=LOC412288 PE=4 SV=1;WD repeat-containing protein 7 isoform X11 OS=Apis mellifera OX=7460 GN=LOC412288 PE=4 SV=1;WD repeat-containing protein 7 isoform X10 OS=Apis mellifera OX=7460 GN=LOC412288 PE=4 SV=1;WD repeat-containing protein 7 isoform X7 OS=Apis mellifera OX=7460 GN=LOC412288 PE=4 SV=1	tr|A0A9P0G265|A0A9P0G265_BEMTA	WD repeat-containing protein 7 OS=Bemisia tabaci OX=7038 GN=BEMITA_LOCUS7659 PE=4 SV=1	tr|A0ABM3N0N1|A0ABM3N0N1_GALME;tr|A0ABM3N0N3|A0ABM3N0N3_GALME;tr|A0ABM3N114|A0ABM3N114_GALME	WD repeat-containing protein 7 isoform X3 OS=Galleria mellonella OX=7137 GN=LOC113514624 PE=4 SV=1;WD repeat-containing protein 7 isoform X2 OS=Galleria mellonella OX=7137 GN=LOC113514624 PE=4 SV=1;WD repeat-containing protein 7 isoform X1 OS=Galleria mellonella OX=7137 GN=LOC113514624 PE=4 SV=1	tr|A0A8R2R0E3|A0A8R2R0E3_BOMMO;tr|A0A8R2R4Y6|A0A8R2R4Y6_BOMMO;tr|A0A8R2R6V4|A0A8R2R6V4_BOMMO	WD repeat-containing protein 7 OS=Bombyx mori OX=7091 PE=4 SV=1;WD repeat-containing protein 7 OS=Bombyx mori OX=7091 PE=4 SV=1;WD repeat-containing protein 7 OS=Bombyx mori OX=7091 PE=4 SV=1	tr|Q9W543|Q9W543_DROME	Rabconnectin-3B, isoform A OS=Drosophila melanogaster OX=7227 GN=Rbcn-3B PE=1 SV=1
esu_M_DN55022_c1_g6_i1.p1	ENSU_00898	WDR7	hematopoietic progenitor cell differentiation		OG0000273	XP_032456866.1_WD_repeat-containing_protein_7_isoform_X4_[Nasonia_vitripennis]	SVGLKLDGKGDGWNNENRNSLKRNGAFNEPNSTMEIAQLLLSLLHAWGMDPDLDRVCEGKLGLLRPMVPVSFGVLSKGGYMSFLLPTWQSHLESAAGEPIGTQLEQRLPVELVRQERLTRAFTARVHWELSTTLTSNHLLAVVALSNTLMSMNNATFVPEQERNRKMHRPGNRPVNWNKVEEEHEEMYSVQQAQIKQGWSLLATLHCVLLPDKVATQGGSKTFKRPQVEMMARRWQHQCLEIREAAQALLLAELGRMGPKGRKALVDNWSQYLPMYSTQEPIAPQSQNQSPPPGSPPPNSEPQEPEDDEEEELAEELSISRKPSSVAELKRKQTTSVVLLGVIGAEFGQDVGNNQKRENNERRKSSVVEGFGIGNNNLSRLTSMALTHLLYAPHSPKLPLHTALRRAAIDLIGRGFTVWEPYLDVSRVLLGLLELCCDADKLVPSMTYGLPLTPAADSCRTARHAITLIATARPAAFITTMAREVARYNTMQQNAQTLNVNLGASVLAKAKPEILRIVEQLIDKMQSEMSDLLVEVMDIILHCLDPGHLKTKPLNDVFPAVCRFNQISHYPATRRIAVGSRTGHIALYELRGTVKCQNIIAHQAPVTALSFSPEGKYLVSYSCAENKLCFWQQISSGMFGLGNSQIRCVKSYSTAPINDVARLNPMKLARLIWINNRTVTLMLADSSETRFNV	693	intracellular trafficking, secretion, and vesicular transport;	IPR015943;IPR036322;IPR001680	WD40/YVTN repeat-like-containing domain superfamily;WD40-repeat-containing domain superfamily;WD40 repeat	RABCONNECTIN-3B, ISOFORM A;consensus disorder prediction;Coil;WD40 repeat-like;WD40_4	GO:0002244,GO:0002376,GO:0002520,GO:0005575,GO:0005622,GO:0005623,GO:0005737,GO:0006873,GO:0006885,GO:0007035,GO:0007275,GO:0007424,GO:0008021,GO:0008150,GO:0008593,GO:0009653,GO:0009966,GO:0009987,GO:0010646,GO:0012505,GO:0019725,GO:0023051,GO:0030003,GO:0030004,GO:0030097,GO:0030133,GO:0030154,GO:0030641,GO:0031410,GO:0031982,GO:0032501,GO:0032502,GO:0035148,GO:0035149,GO:0035152,GO:0035239,GO:0035295,GO:0042592,GO:0043226,GO:0043227,GO:0043229,GO:0044424,GO:0044444,GO:0044456,GO:0044464,GO:0045202,GO:0045851,GO:0048513,GO:0048534,GO:0048583,GO:0048646,GO:0048731,GO:0048856,GO:0048869,GO:0048878,GO:0050789,GO:0050794,GO:0050801,GO:0051452,GO:0051453,GO:0055067,GO:0055080,GO:0055082,GO:0060541,GO:0065007,GO:0065008,GO:0070382,GO:0097458,GO:0097708,GO:0098771,GO:0098793,GO:0099503	GO:0005515											WD40	tr|A0ACC2PV06|A0ACC2PV06_9HYME	tr|A0A6H5IJ20|A0A6H5IJ20_9HYME	WD repeat-containing protein 7 OS=Trichogramma brassicae OX=86971 GN=TBRA_LOCUS8364 PE=4 SV=1	tr|A0A7M7G3A4|A0A7M7G3A4_NASVI;tr|A0A7M7H0U6|A0A7M7H0U6_NASVI;tr|A0A7M7H6A2|A0A7M7H6A2_NASVI;tr|A0A7M7H769|A0A7M7H769_NASVI;tr|A0A7M7IR30|A0A7M7IR30_NASVI;tr|A0A7M7IRT8|A0A7M7IRT8_NASVI;tr|A0A7M7IT33|A0A7M7IT33_NASVI;tr|A0A7M7IZ19|A0A7M7IZ19_NASVI;tr|A0A7M7J4Z4|A0A7M7J4Z4_NASVI;tr|A0A7M7M2A8|A0A7M7M2A8_NASVI;tr|A0A7M7QLB4|A0A7M7QLB4_NASVI;tr|A0A7M7QLB7|A0A7M7QLB7_NASVI;tr|A0A7M7R3I9|A0A7M7R3I9_NASVI;tr|A0A7M7R3L9|A0A7M7R3L9_NASVI;tr|A0A7M7TE47|A0A7M7TE47_NASVI	WD repeat-containing protein 7 OS=Nasonia vitripennis OX=7425 PE=4 SV=1;WD repeat-containing protein 7 OS=Nasonia vitripennis OX=7425 PE=4 SV=1;WD repeat-containing protein 7 OS=Nasonia vitripennis OX=7425 PE=4 SV=1;WD repeat-containing protein 7 OS=Nasonia vitripennis OX=7425 PE=4 SV=1;WD repeat-containing protein 7 OS=Nasonia vitripennis OX=7425 PE=4 SV=1;WD repeat-containing protein 7 OS=Nasonia vitripennis OX=7425 PE=4 SV=1;WD repeat-containing protein 7 OS=Nasonia vitripennis OX=7425 PE=4 SV=1;WD repeat-containing protein 7 OS=Nasonia vitripennis OX=7425 PE=4 SV=1;WD repeat-containing protein 7 OS=Nasonia vitripennis OX=7425 PE=4 SV=1;WD repeat-containing protein 7 OS=Nasonia vitripennis OX=7425 PE=4 SV=1;WD repeat-containing protein 7 OS=Nasonia vitripennis OX=7425 PE=4 SV=1;WD repeat-containing protein 7 OS=Nasonia vitripennis OX=7425 PE=4 SV=1;WD repeat-containing protein 7 OS=Nasonia vitripennis OX=7425 PE=4 SV=1;WD repeat-containing protein 7 OS=Nasonia vitripennis OX=7425 PE=4 SV=1;WD repeat-containing protein 7 OS=Nasonia vitripennis OX=7425 PE=4 SV=1	tr|A0A7M7IGH7|A0A7M7IGH7_APIME;tr|A0A7M7IGK2|A0A7M7IGK2_APIME;tr|A0A7M7IGS3|A0A7M7IGS3_APIME;tr|A0A7M7IH11|A0A7M7IH11_APIME;tr|A0A7M7IHD8|A0A7M7IHD8_APIME;tr|A0A7M7IJ58|A0A7M7IJ58_APIME;tr|A0A7M7IJ66|A0A7M7IJ66_APIME;tr|A0A7M7ILY8|A0A7M7ILY8_APIME;tr|A0A7M7IM12|A0A7M7IM12_APIME;tr|A0A7M7LTG1|A0A7M7LTG1_APIME;tr|A0A7M7M0T3|A0A7M7M0T3_APIME;tr|A0A7M7M0T4|A0A7M7M0T4_APIME;tr|A0A7M7M0T6|A0A7M7M0T6_APIME;tr|A0A7M7M4R5|A0A7M7M4R5_APIME;tr|A0A7M7MRM4|A0A7M7MRM4_APIME	WD repeat-containing protein 7 isoform X2 OS=Apis mellifera OX=7460 GN=LOC412288 PE=4 SV=1;WD repeat-containing protein 7 isoform X14 OS=Apis mellifera OX=7460 GN=LOC412288 PE=4 SV=1;WD repeat-containing protein 7 isoform X9 OS=Apis mellifera OX=7460 GN=LOC412288 PE=4 SV=1;WD repeat-containing protein 7 isoform X4 OS=Apis mellifera OX=7460 GN=LOC412288 PE=4 SV=1;WD repeat-containing protein 7 isoform X3 OS=Apis mellifera OX=7460 GN=LOC412288 PE=4 SV=1;WD repeat-containing protein 7 isoform X8 OS=Apis mellifera OX=7460 GN=LOC412288 PE=4 SV=1;WD repeat-containing protein 7 isoform X13 OS=Apis mellifera OX=7460 GN=LOC412288 PE=4 SV=1;WD repeat-containing protein 7 isoform X5 OS=Apis mellifera OX=7460 GN=LOC412288 PE=4 SV=1;WD repeat-containing protein 7 isoform X12 OS=Apis mellifera OX=7460 GN=LOC412288 PE=4 SV=1;WD repeat-containing protein 7 isoform X15 OS=Apis mellifera OX=7460 GN=LOC412288 PE=4 SV=1;WD repeat-containing protein 7 isoform X1 OS=Apis mellifera OX=7460 GN=LOC412288 PE=4 SV=1;WD repeat-containing protein 7 isoform X6 OS=Apis mellifera OX=7460 GN=LOC412288 PE=4 SV=1;WD repeat-containing protein 7 isoform X11 OS=Apis mellifera OX=7460 GN=LOC412288 PE=4 SV=1;WD repeat-containing protein 7 isoform X10 OS=Apis mellifera OX=7460 GN=LOC412288 PE=4 SV=1;WD repeat-containing protein 7 isoform X7 OS=Apis mellifera OX=7460 GN=LOC412288 PE=4 SV=1	tr|A0A9P0G265|A0A9P0G265_BEMTA	WD repeat-containing protein 7 OS=Bemisia tabaci OX=7038 GN=BEMITA_LOCUS7659 PE=4 SV=1	tr|A0ABM3N0N1|A0ABM3N0N1_GALME;tr|A0ABM3N0N3|A0ABM3N0N3_GALME;tr|A0ABM3N114|A0ABM3N114_GALME	WD repeat-containing protein 7 isoform X3 OS=Galleria mellonella OX=7137 GN=LOC113514624 PE=4 SV=1;WD repeat-containing protein 7 isoform X2 OS=Galleria mellonella OX=7137 GN=LOC113514624 PE=4 SV=1;WD repeat-containing protein 7 isoform X1 OS=Galleria mellonella OX=7137 GN=LOC113514624 PE=4 SV=1	tr|A0A8R2R0E3|A0A8R2R0E3_BOMMO;tr|A0A8R2R4Y6|A0A8R2R4Y6_BOMMO;tr|A0A8R2R6V4|A0A8R2R6V4_BOMMO	WD repeat-containing protein 7 OS=Bombyx mori OX=7091 PE=4 SV=1;WD repeat-containing protein 7 OS=Bombyx mori OX=7091 PE=4 SV=1;WD repeat-containing protein 7 OS=Bombyx mori OX=7091 PE=4 SV=1	tr|Q9W543|Q9W543_DROME	Rabconnectin-3B, isoform A OS=Drosophila melanogaster OX=7227 GN=Rbcn-3B PE=1 SV=1
esu_F_DN35501_c3_g7_i1.p1	ENSU_00899	-	Sugar (and other) transporter		OG0000274	XP_001607216.2_facilitated_trehalose_transporter_Tret1-like_[Nasonia_vitripennis]	MASTSGVKFMYPQWIAGFGVAMFVMQMGFMGGWPSPTLARLTAADSPLPLTKDQASWVASLSNVGRFFGAIAGAVLAIAIGPKRTILLTLWPIALGWFFVMVADRVEWLYACRLALGFGLGMMYSSFPMYVGEVSVPGIRGALIAVATVGSAFGTVVSSVCGPYMSLTDSAAIYFGLAVLLMFLFFWLPESPHHLLKAGNRKAAEKSIRWYRNGHEVEKELEAVERFVGDSSKQSFAEKWREFKSPAVRKATFQVIALFTFMQICGLNSIVFYMESILKDAKLTVFEPASVVIYVNSAGIFAAVASLVLIDRCGRKLLLIVSSLGVCLSMLMISAHFLFIGLGRDISDVQWLPVGSMLLFVVAYFLGLMCVPSAILSETIPATVKGIAACLGSLTAGVTSFVSTKTYQPLLDNIGQAYVFLIYAVCAGVVIPYTIFFMRETKGKTLAEIQEDFRKK	456	intracellular trafficking, secretion, and vesicular transport;	IPR005828;IPR036259;IPR020846	Major facilitator, sugar transporter-like;MFS transporter superfamily;Major facilitator superfamily domain	Sugar (and other) transporter;facilitated trehalose transporter Tret1;MFS general substrate transporter;MFS general substrate transporter like domains;Major facilitator superfamily (MFS) profile.		GO:0016020,GO:0022857,GO:0055085,GO:0022857											Sugar_tr	tr|A0ACC2NUY5|A0ACC2NUY5_9HYME;tr|A0ACC2NZC8|A0ACC2NZC8_9HYME;tr|A0ACC2P9A4|A0ACC2P9A4_9HYME;tr|A0ACC2P9Y7|A0ACC2P9Y7_9HYME;tr|A0ACC2PB46|A0ACC2PB46_9HYME;tr|A0ACC2PIP4|A0ACC2PIP4_9HYME;tr|A0ACC2PJB5|A0ACC2PJB5_9HYME	tr|A0A6H5I5M8|A0A6H5I5M8_9HYME;tr|A0A6H5I724|A0A6H5I724_9HYME;tr|A0A6H5I7R0|A0A6H5I7R0_9HYME;tr|A0A6H5IC28|A0A6H5IC28_9HYME;tr|A0A6H5ID11|A0A6H5ID11_9HYME;tr|A0A6H5IEI8|A0A6H5IEI8_9HYME;tr|A0A6H5IEM8|A0A6H5IEM8_9HYME;tr|A0A6H5ILC2|A0A6H5ILC2_9HYME;tr|A0A6H5J8E8|A0A6H5J8E8_9HYME	Major facilitator superfamily (MFS) profile domain-containing protein OS=Trichogramma brassicae OX=86971 GN=TBRA_LOCUS5155 PE=4 SV=1;Major facilitator superfamily (MFS) profile domain-containing protein OS=Trichogramma brassicae OX=86971 GN=TBRA_LOCUS5103 PE=4 SV=1;Major facilitator superfamily (MFS) profile domain-containing protein OS=Trichogramma brassicae OX=86971 GN=TBRA_LOCUS5156 PE=4 SV=1;Major facilitator superfamily (MFS) profile domain-containing protein OS=Trichogramma brassicae OX=86971 GN=TBRA_LOCUS5157 PE=4 SV=1;Major facilitator superfamily (MFS) profile domain-containing protein OS=Trichogramma brassicae OX=86971 GN=TBRA_LOCUS5158 PE=4 SV=1;Major facilitator superfamily (MFS) profile domain-containing protein (Fragment) OS=Trichogramma brassicae OX=86971 GN=TBRA_LOCUS6890 PE=4 SV=1;Major facilitator superfamily (MFS) profile domain-containing protein OS=Trichogramma brassicae OX=86971 GN=TBRA_LOCUS5159 PE=4 SV=1;Major facilitator superfamily (MFS) profile domain-containing protein OS=Trichogramma brassicae OX=86971 GN=TBRA_LOCUS9806 PE=4 SV=1;Major facilitator superfamily (MFS) profile domain-containing protein (Fragment) OS=Trichogramma brassicae OX=86971 GN=TBRA_LOCUS15379 PE=4 SV=1	tr|A0A7M7GD02|A0A7M7GD02_NASVI;tr|A0A7M7GH37|A0A7M7GH37_NASVI;tr|A0A7M7GH49|A0A7M7GH49_NASVI;tr|A0A7M7H1Z9|A0A7M7H1Z9_NASVI;tr|A0A7M7H353|A0A7M7H353_NASVI;tr|A0A7M7IMM5|A0A7M7IMM5_NASVI;tr|A0A7M7IQ32|A0A7M7IQ32_NASVI;tr|A0A7M7IRU6|A0A7M7IRU6_NASVI;tr|A0A7M7LJF8|A0A7M7LJF8_NASVI;tr|A0A7M7LJV9|A0A7M7LJV9_NASVI;tr|A0A7M7Q7N0|A0A7M7Q7N0_NASVI;tr|A0A7M7Q849|A0A7M7Q849_NASVI;tr|A0A7M7Q9X4|A0A7M7Q9X4_NASVI;tr|A0A7M7QBX1|A0A7M7QBX1_NASVI;tr|A0A7M7QSU5|A0A7M7QSU5_NASVI;tr|A0A7M7T8V1|A0A7M7T8V1_NASVI;tr|A0A7M7TCS1|A0A7M7TCS1_NASVI	Major facilitator superfamily (MFS) profile domain-containing protein OS=Nasonia vitripennis OX=7425 PE=4 SV=1;Major facilitator superfamily (MFS) profile domain-containing protein OS=Nasonia vitripennis OX=7425 PE=4 SV=1;Major facilitator superfamily (MFS) profile domain-containing protein OS=Nasonia vitripennis OX=7425 PE=4 SV=1;Major facilitator superfamily (MFS) profile domain-containing protein OS=Nasonia vitripennis OX=7425 PE=4 SV=1;Major facilitator superfamily (MFS) profile domain-containing protein OS=Nasonia vitripennis OX=7425 PE=4 SV=1;Major facilitator superfamily (MFS) profile domain-containing protein OS=Nasonia vitripennis OX=7425 GN=100117067 PE=4 SV=1;Major facilitator superfamily (MFS) profile domain-containing protein OS=Nasonia vitripennis OX=7425 PE=4 SV=1;Major facilitator superfamily (MFS) profile domain-containing protein OS=Nasonia vitripennis OX=7425 PE=4 SV=1;Major facilitator superfamily (MFS) profile domain-containing protein OS=Nasonia vitripennis OX=7425 GN=100120923 PE=4 SV=1;Major facilitator superfamily (MFS) profile domain-containing protein OS=Nasonia vitripennis OX=7425 PE=4 SV=1;Major facilitator superfamily (MFS) profile domain-containing protein OS=Nasonia vitripennis OX=7425 PE=4 SV=1;Major facilitator superfamily (MFS) profile domain-containing protein OS=Nasonia vitripennis OX=7425 PE=4 SV=1;Major facilitator superfamily (MFS) profile domain-containing protein OS=Nasonia vitripennis OX=7425 PE=4 SV=1;Major facilitator superfamily (MFS) profile domain-containing protein OS=Nasonia vitripennis OX=7425 GN=100117067 PE=4 SV=1;Major facilitator superfamily (MFS) profile domain-containing protein OS=Nasonia vitripennis OX=7425 PE=4 SV=1;Major facilitator superfamily (MFS) profile domain-containing protein OS=Nasonia vitripennis OX=7425 PE=4 SV=1;Major facilitator superfamily (MFS) profile domain-containing protein OS=Nasonia vitripennis OX=7425 PE=4 SV=1	tr|A0A7M7MSF0|A0A7M7MSF0_APIME	Facilitated trehalose transporter Tret1-like OS=Apis mellifera OX=7460 GN=LOC102655631 PE=4 SV=1
esu_F_DN36483_c1_g1_i5.p1	ENSU_00900	-	Sugar (and other) transporter		OG0000274	XP_001607216.2_facilitated_trehalose_transporter_Tret1-like_[Nasonia_vitripennis]	MSKDGFVFQQWFAGCAVTLLILQPGLMGGWCSPTLARLTSPESPIPLDNQEASWVASLVNFGRLFGAVLGPTLAGAVGSKRTISVTLWPLALGWLFVFLADSVVWLYMARIFLGIGLGMALSAFPLFIGEVSMPEIRGALISLATVGAPAGQVIASLCSAYLSISQAASIYLALALLLMFIFFWFPDSPHHLVKAGNQRGAHRAIYWYRAGIEVDRELDAVEMFVSGSGEKSLANKLRELRTPAIRRATLRVIALYGLMQICGVNSVLFYMEIILKTAKFSLISPSLVVIYVNVISIGASMVSMVLIDRCGRRFLLIASSAGVAISMLGLSVHFFLMNENKDFPGFEWIPMASMFLFMVSFFAGLFPVPSAILSETFSDDFKSIASIVASITGAIASFLSAKTYQPMVDAMGETYVFLTYAIFATVIIPYTLIDVPETKGKSLQQIQDELNQK	453	intracellular trafficking, secretion, and vesicular transport;	IPR005828;IPR020846;IPR036259;IPR005829;IPR003663	Major facilitator, sugar transporter-like;Major facilitator superfamily domain;MFS transporter superfamily;Sugar transporter, conserved site;Sugar/inositol transporter	Sugar (and other) transporter;facilitated trehalose transporter Tret1;Major facilitator superfamily (MFS) profile.;MFS general substrate transporter like domains;MFS general substrate transporter;Sugar transport proteins signature 2.;Sugar transporter signature;Prokaryotic membrane lipoprotein lipid attachment site profile.		GO:0016020,GO:0022857,GO:0055085,GO:0022857											Sugar_tr	tr|A0ACC2NUY5|A0ACC2NUY5_9HYME;tr|A0ACC2NZC8|A0ACC2NZC8_9HYME;tr|A0ACC2P9A4|A0ACC2P9A4_9HYME;tr|A0ACC2P9Y7|A0ACC2P9Y7_9HYME;tr|A0ACC2PB46|A0ACC2PB46_9HYME;tr|A0ACC2PIP4|A0ACC2PIP4_9HYME;tr|A0ACC2PJB5|A0ACC2PJB5_9HYME	tr|A0A6H5I5M8|A0A6H5I5M8_9HYME;tr|A0A6H5I724|A0A6H5I724_9HYME;tr|A0A6H5I7R0|A0A6H5I7R0_9HYME;tr|A0A6H5IC28|A0A6H5IC28_9HYME;tr|A0A6H5ID11|A0A6H5ID11_9HYME;tr|A0A6H5IEI8|A0A6H5IEI8_9HYME;tr|A0A6H5IEM8|A0A6H5IEM8_9HYME;tr|A0A6H5ILC2|A0A6H5ILC2_9HYME;tr|A0A6H5J8E8|A0A6H5J8E8_9HYME	Major facilitator superfamily (MFS) profile domain-containing protein OS=Trichogramma brassicae OX=86971 GN=TBRA_LOCUS5155 PE=4 SV=1;Major facilitator superfamily (MFS) profile domain-containing protein OS=Trichogramma brassicae OX=86971 GN=TBRA_LOCUS5103 PE=4 SV=1;Major facilitator superfamily (MFS) profile domain-containing protein OS=Trichogramma brassicae OX=86971 GN=TBRA_LOCUS5156 PE=4 SV=1;Major facilitator superfamily (MFS) profile domain-containing protein OS=Trichogramma brassicae OX=86971 GN=TBRA_LOCUS5157 PE=4 SV=1;Major facilitator superfamily (MFS) profile domain-containing protein OS=Trichogramma brassicae OX=86971 GN=TBRA_LOCUS5158 PE=4 SV=1;Major facilitator superfamily (MFS) profile domain-containing protein (Fragment) OS=Trichogramma brassicae OX=86971 GN=TBRA_LOCUS6890 PE=4 SV=1;Major facilitator superfamily (MFS) profile domain-containing protein OS=Trichogramma brassicae OX=86971 GN=TBRA_LOCUS5159 PE=4 SV=1;Major facilitator superfamily (MFS) profile domain-containing protein OS=Trichogramma brassicae OX=86971 GN=TBRA_LOCUS9806 PE=4 SV=1;Major facilitator superfamily (MFS) profile domain-containing protein (Fragment) OS=Trichogramma brassicae OX=86971 GN=TBRA_LOCUS15379 PE=4 SV=1	tr|A0A7M7GD02|A0A7M7GD02_NASVI;tr|A0A7M7GH37|A0A7M7GH37_NASVI;tr|A0A7M7GH49|A0A7M7GH49_NASVI;tr|A0A7M7H1Z9|A0A7M7H1Z9_NASVI;tr|A0A7M7H353|A0A7M7H353_NASVI;tr|A0A7M7IMM5|A0A7M7IMM5_NASVI;tr|A0A7M7IQ32|A0A7M7IQ32_NASVI;tr|A0A7M7IRU6|A0A7M7IRU6_NASVI;tr|A0A7M7LJF8|A0A7M7LJF8_NASVI;tr|A0A7M7LJV9|A0A7M7LJV9_NASVI;tr|A0A7M7Q7N0|A0A7M7Q7N0_NASVI;tr|A0A7M7Q849|A0A7M7Q849_NASVI;tr|A0A7M7Q9X4|A0A7M7Q9X4_NASVI;tr|A0A7M7QBX1|A0A7M7QBX1_NASVI;tr|A0A7M7QSU5|A0A7M7QSU5_NASVI;tr|A0A7M7T8V1|A0A7M7T8V1_NASVI;tr|A0A7M7TCS1|A0A7M7TCS1_NASVI	Major facilitator superfamily (MFS) profile domain-containing protein OS=Nasonia vitripennis OX=7425 PE=4 SV=1;Major facilitator superfamily (MFS) profile domain-containing protein OS=Nasonia vitripennis OX=7425 PE=4 SV=1;Major facilitator superfamily (MFS) profile domain-containing protein OS=Nasonia vitripennis OX=7425 PE=4 SV=1;Major facilitator superfamily (MFS) profile domain-containing protein OS=Nasonia vitripennis OX=7425 PE=4 SV=1;Major facilitator superfamily (MFS) profile domain-containing protein OS=Nasonia vitripennis OX=7425 PE=4 SV=1;Major facilitator superfamily (MFS) profile domain-containing protein OS=Nasonia vitripennis OX=7425 GN=100117067 PE=4 SV=1;Major facilitator superfamily (MFS) profile domain-containing protein OS=Nasonia vitripennis OX=7425 PE=4 SV=1;Major facilitator superfamily (MFS) profile domain-containing protein OS=Nasonia vitripennis OX=7425 PE=4 SV=1;Major facilitator superfamily (MFS) profile domain-containing protein OS=Nasonia vitripennis OX=7425 GN=100120923 PE=4 SV=1;Major facilitator superfamily (MFS) profile domain-containing protein OS=Nasonia vitripennis OX=7425 PE=4 SV=1;Major facilitator superfamily (MFS) profile domain-containing protein OS=Nasonia vitripennis OX=7425 PE=4 SV=1;Major facilitator superfamily (MFS) profile domain-containing protein OS=Nasonia vitripennis OX=7425 PE=4 SV=1;Major facilitator superfamily (MFS) profile domain-containing protein OS=Nasonia vitripennis OX=7425 PE=4 SV=1;Major facilitator superfamily (MFS) profile domain-containing protein OS=Nasonia vitripennis OX=7425 GN=100117067 PE=4 SV=1;Major facilitator superfamily (MFS) profile domain-containing protein OS=Nasonia vitripennis OX=7425 PE=4 SV=1;Major facilitator superfamily (MFS) profile domain-containing protein OS=Nasonia vitripennis OX=7425 PE=4 SV=1;Major facilitator superfamily (MFS) profile domain-containing protein OS=Nasonia vitripennis OX=7425 PE=4 SV=1	tr|A0A7M7MSF0|A0A7M7MSF0_APIME	Facilitated trehalose transporter Tret1-like OS=Apis mellifera OX=7460 GN=LOC102655631 PE=4 SV=1
esu_F_DN33822_c0_g1_i1.p1	ENSU_00901				OG0000274	XP_032454393.1_facilitated_trehalose_transporter_Tret1_isoform_X2_[Nasonia_vitripennis]	MCVILKSYIQWIATFGAFILLVQVGIQIGWASPNFSRLTSNESKIPLTLDEASWVVSILSLGGVAGAFFGPAINGYFGTRKTIIISLLIVSICWISIIAASSVEWLYFARFIGGISCLMAYTSFSMYLAEVARPEIRGTLVALAATGSPLGTVLGTIAESYLQMKVSSSIYLVICLFGVVTMVCLHDTPYYLVKHDNFSKAKQSILMYKPDCDVSKELNDIQNYFKSQDTSLNLISKLRQFKIPSVRKALILVIILFSYPHVSGEIAIVSYLETILINAKAELIDPKQFVIYTHISGIVASFLTANLIDKFGRRIMLMVSSAGVAISIGSLGAYFYFLHSGFDLQSLQWLPYACVVVYRITHAFGYAQIPSTVLGEILPENMRSFGVCIACLGGSLVSFAASKLYQTVVDLAGEECMMWIFGGFSLTAILFALLFLPETKGKTFQEIQELLKK	453	functional category not assigned	IPR036259;IPR005828;IPR020846;IPR005829	MFS transporter superfamily;Major facilitator, sugar transporter-like;Major facilitator superfamily domain;Sugar transporter, conserved site	MFS general substrate transporter like domains;facilitated trehalose transporter Tret1;MFS general substrate transporter;Sugar (and other) transporter;Major facilitator superfamily (MFS) profile.;Sugar transport proteins signature 1.		GO:0016020,GO:0022857,GO:0055085,GO:0022857												tr|A0ACC2NUY5|A0ACC2NUY5_9HYME;tr|A0ACC2NZC8|A0ACC2NZC8_9HYME;tr|A0ACC2P9A4|A0ACC2P9A4_9HYME;tr|A0ACC2P9Y7|A0ACC2P9Y7_9HYME;tr|A0ACC2PB46|A0ACC2PB46_9HYME;tr|A0ACC2PIP4|A0ACC2PIP4_9HYME;tr|A0ACC2PJB5|A0ACC2PJB5_9HYME	tr|A0A6H5I5M8|A0A6H5I5M8_9HYME;tr|A0A6H5I724|A0A6H5I724_9HYME;tr|A0A6H5I7R0|A0A6H5I7R0_9HYME;tr|A0A6H5IC28|A0A6H5IC28_9HYME;tr|A0A6H5ID11|A0A6H5ID11_9HYME;tr|A0A6H5IEI8|A0A6H5IEI8_9HYME;tr|A0A6H5IEM8|A0A6H5IEM8_9HYME;tr|A0A6H5ILC2|A0A6H5ILC2_9HYME;tr|A0A6H5J8E8|A0A6H5J8E8_9HYME	Major facilitator superfamily (MFS) profile domain-containing protein OS=Trichogramma brassicae OX=86971 GN=TBRA_LOCUS5155 PE=4 SV=1;Major facilitator superfamily (MFS) profile domain-containing protein OS=Trichogramma brassicae OX=86971 GN=TBRA_LOCUS5103 PE=4 SV=1;Major facilitator superfamily (MFS) profile domain-containing protein OS=Trichogramma brassicae OX=86971 GN=TBRA_LOCUS5156 PE=4 SV=1;Major facilitator superfamily (MFS) profile domain-containing protein OS=Trichogramma brassicae OX=86971 GN=TBRA_LOCUS5157 PE=4 SV=1;Major facilitator superfamily (MFS) profile domain-containing protein OS=Trichogramma brassicae OX=86971 GN=TBRA_LOCUS5158 PE=4 SV=1;Major facilitator superfamily (MFS) profile domain-containing protein (Fragment) OS=Trichogramma brassicae OX=86971 GN=TBRA_LOCUS6890 PE=4 SV=1;Major facilitator superfamily (MFS) profile domain-containing protein OS=Trichogramma brassicae OX=86971 GN=TBRA_LOCUS5159 PE=4 SV=1;Major facilitator superfamily (MFS) profile domain-containing protein OS=Trichogramma brassicae OX=86971 GN=TBRA_LOCUS9806 PE=4 SV=1;Major facilitator superfamily (MFS) profile domain-containing protein (Fragment) OS=Trichogramma brassicae OX=86971 GN=TBRA_LOCUS15379 PE=4 SV=1	tr|A0A7M7GD02|A0A7M7GD02_NASVI;tr|A0A7M7GH37|A0A7M7GH37_NASVI;tr|A0A7M7GH49|A0A7M7GH49_NASVI;tr|A0A7M7H1Z9|A0A7M7H1Z9_NASVI;tr|A0A7M7H353|A0A7M7H353_NASVI;tr|A0A7M7IMM5|A0A7M7IMM5_NASVI;tr|A0A7M7IQ32|A0A7M7IQ32_NASVI;tr|A0A7M7IRU6|A0A7M7IRU6_NASVI;tr|A0A7M7LJF8|A0A7M7LJF8_NASVI;tr|A0A7M7LJV9|A0A7M7LJV9_NASVI;tr|A0A7M7Q7N0|A0A7M7Q7N0_NASVI;tr|A0A7M7Q849|A0A7M7Q849_NASVI;tr|A0A7M7Q9X4|A0A7M7Q9X4_NASVI;tr|A0A7M7QBX1|A0A7M7QBX1_NASVI;tr|A0A7M7QSU5|A0A7M7QSU5_NASVI;tr|A0A7M7T8V1|A0A7M7T8V1_NASVI;tr|A0A7M7TCS1|A0A7M7TCS1_NASVI	Major facilitator superfamily (MFS) profile domain-containing protein OS=Nasonia vitripennis OX=7425 PE=4 SV=1;Major facilitator superfamily (MFS) profile domain-containing protein OS=Nasonia vitripennis OX=7425 PE=4 SV=1;Major facilitator superfamily (MFS) profile domain-containing protein OS=Nasonia vitripennis OX=7425 PE=4 SV=1;Major facilitator superfamily (MFS) profile domain-containing protein OS=Nasonia vitripennis OX=7425 PE=4 SV=1;Major facilitator superfamily (MFS) profile domain-containing protein OS=Nasonia vitripennis OX=7425 PE=4 SV=1;Major facilitator superfamily (MFS) profile domain-containing protein OS=Nasonia vitripennis OX=7425 GN=100117067 PE=4 SV=1;Major facilitator superfamily (MFS) profile domain-containing protein OS=Nasonia vitripennis OX=7425 PE=4 SV=1;Major facilitator superfamily (MFS) profile domain-containing protein OS=Nasonia vitripennis OX=7425 PE=4 SV=1;Major facilitator superfamily (MFS) profile domain-containing protein OS=Nasonia vitripennis OX=7425 GN=100120923 PE=4 SV=1;Major facilitator superfamily (MFS) profile domain-containing protein OS=Nasonia vitripennis OX=7425 PE=4 SV=1;Major facilitator superfamily (MFS) profile domain-containing protein OS=Nasonia vitripennis OX=7425 PE=4 SV=1;Major facilitator superfamily (MFS) profile domain-containing protein OS=Nasonia vitripennis OX=7425 PE=4 SV=1;Major facilitator superfamily (MFS) profile domain-containing protein OS=Nasonia vitripennis OX=7425 PE=4 SV=1;Major facilitator superfamily (MFS) profile domain-containing protein OS=Nasonia vitripennis OX=7425 GN=100117067 PE=4 SV=1;Major facilitator superfamily (MFS) profile domain-containing protein OS=Nasonia vitripennis OX=7425 PE=4 SV=1;Major facilitator superfamily (MFS) profile domain-containing protein OS=Nasonia vitripennis OX=7425 PE=4 SV=1;Major facilitator superfamily (MFS) profile domain-containing protein OS=Nasonia vitripennis OX=7425 PE=4 SV=1	tr|A0A7M7MSF0|A0A7M7MSF0_APIME	Facilitated trehalose transporter Tret1-like OS=Apis mellifera OX=7460 GN=LOC102655631 PE=4 SV=1
esu_F_DN36483_c1_g1_i4.p1	ENSU_00902	-	Sugar (and other) transporter		OG0000274	XP_001607216.2_facilitated_trehalose_transporter_Tret1-like_[Nasonia_vitripennis]	MSKDGFVFQQWFAGCAVTLLILQPGLMGGWCSPTLARLTSPESPIPLDNQEASWVASLVNFGRLFGAVLGPTLAGAVGSKRTISVTLWPLALGWLFVFLADSVVWLYMARIFLGIGLGMALSAFPLFIGEVSMPEIRGALISLATVGAPAGQVIASLCSAYLSISQAASIYLALALLLMFIFFWFPDSPHHLVKAGNQRGAHRAIYWYRAGIEVDRELDAVEMFVSGSGEKSLANKLRELRTPAIRRATLRVIALYGLMQICGVNSVLFYMEIILKTAKFSLISPSLVVIYVNVISIGASMVSMVLIDRCGRRFLLIASSAGVAISMLGLSVHFFLMNENKDFPGFEWIPMASMFLFMVSFFAGLFPVPSAILSEIFPDDIKTIAASVAGVVGAIMAFLSAKTYQPMVDSVGKAYVFFVYAIFASLVIPYTFFAVPETKGKSCKIFQNIICFQFLLNNLKCRRIIKPEVHSARYSLLQHTISLIRITIIH	490	intracellular trafficking, secretion, and vesicular transport;	IPR020846;IPR036259;IPR005828;IPR003663;IPR005829	Major facilitator superfamily domain;MFS transporter superfamily;Major facilitator, sugar transporter-like;Sugar/inositol transporter;Sugar transporter, conserved site	Major facilitator superfamily (MFS) profile.;MFS general substrate transporter;facilitated trehalose transporter Tret1;Sugar (and other) transporter;Sugar transporter signature;MFS general substrate transporter like domains;Sugar transport proteins signature 2.;Prokaryotic membrane lipoprotein lipid attachment site profile.		GO:0022857,GO:0016020,GO:0022857,GO:0055085											Sugar_tr	tr|A0ACC2NUY5|A0ACC2NUY5_9HYME;tr|A0ACC2NZC8|A0ACC2NZC8_9HYME;tr|A0ACC2P9A4|A0ACC2P9A4_9HYME;tr|A0ACC2P9Y7|A0ACC2P9Y7_9HYME;tr|A0ACC2PB46|A0ACC2PB46_9HYME;tr|A0ACC2PIP4|A0ACC2PIP4_9HYME;tr|A0ACC2PJB5|A0ACC2PJB5_9HYME	tr|A0A6H5I5M8|A0A6H5I5M8_9HYME;tr|A0A6H5I724|A0A6H5I724_9HYME;tr|A0A6H5I7R0|A0A6H5I7R0_9HYME;tr|A0A6H5IC28|A0A6H5IC28_9HYME;tr|A0A6H5ID11|A0A6H5ID11_9HYME;tr|A0A6H5IEI8|A0A6H5IEI8_9HYME;tr|A0A6H5IEM8|A0A6H5IEM8_9HYME;tr|A0A6H5ILC2|A0A6H5ILC2_9HYME;tr|A0A6H5J8E8|A0A6H5J8E8_9HYME	Major facilitator superfamily (MFS) profile domain-containing protein OS=Trichogramma brassicae OX=86971 GN=TBRA_LOCUS5155 PE=4 SV=1;Major facilitator superfamily (MFS) profile domain-containing protein OS=Trichogramma brassicae OX=86971 GN=TBRA_LOCUS5103 PE=4 SV=1;Major facilitator superfamily (MFS) profile domain-containing protein OS=Trichogramma brassicae OX=86971 GN=TBRA_LOCUS5156 PE=4 SV=1;Major facilitator superfamily (MFS) profile domain-containing protein OS=Trichogramma brassicae OX=86971 GN=TBRA_LOCUS5157 PE=4 SV=1;Major facilitator superfamily (MFS) profile domain-containing protein OS=Trichogramma brassicae OX=86971 GN=TBRA_LOCUS5158 PE=4 SV=1;Major facilitator superfamily (MFS) profile domain-containing protein (Fragment) OS=Trichogramma brassicae OX=86971 GN=TBRA_LOCUS6890 PE=4 SV=1;Major facilitator superfamily (MFS) profile domain-containing protein OS=Trichogramma brassicae OX=86971 GN=TBRA_LOCUS5159 PE=4 SV=1;Major facilitator superfamily (MFS) profile domain-containing protein OS=Trichogramma brassicae OX=86971 GN=TBRA_LOCUS9806 PE=4 SV=1;Major facilitator superfamily (MFS) profile domain-containing protein (Fragment) OS=Trichogramma brassicae OX=86971 GN=TBRA_LOCUS15379 PE=4 SV=1	tr|A0A7M7GD02|A0A7M7GD02_NASVI;tr|A0A7M7GH37|A0A7M7GH37_NASVI;tr|A0A7M7GH49|A0A7M7GH49_NASVI;tr|A0A7M7H1Z9|A0A7M7H1Z9_NASVI;tr|A0A7M7H353|A0A7M7H353_NASVI;tr|A0A7M7IMM5|A0A7M7IMM5_NASVI;tr|A0A7M7IQ32|A0A7M7IQ32_NASVI;tr|A0A7M7IRU6|A0A7M7IRU6_NASVI;tr|A0A7M7LJF8|A0A7M7LJF8_NASVI;tr|A0A7M7LJV9|A0A7M7LJV9_NASVI;tr|A0A7M7Q7N0|A0A7M7Q7N0_NASVI;tr|A0A7M7Q849|A0A7M7Q849_NASVI;tr|A0A7M7Q9X4|A0A7M7Q9X4_NASVI;tr|A0A7M7QBX1|A0A7M7QBX1_NASVI;tr|A0A7M7QSU5|A0A7M7QSU5_NASVI;tr|A0A7M7T8V1|A0A7M7T8V1_NASVI;tr|A0A7M7TCS1|A0A7M7TCS1_NASVI	Major facilitator superfamily (MFS) profile domain-containing protein OS=Nasonia vitripennis OX=7425 PE=4 SV=1;Major facilitator superfamily (MFS) profile domain-containing protein OS=Nasonia vitripennis OX=7425 PE=4 SV=1;Major facilitator superfamily (MFS) profile domain-containing protein OS=Nasonia vitripennis OX=7425 PE=4 SV=1;Major facilitator superfamily (MFS) profile domain-containing protein OS=Nasonia vitripennis OX=7425 PE=4 SV=1;Major facilitator superfamily (MFS) profile domain-containing protein OS=Nasonia vitripennis OX=7425 PE=4 SV=1;Major facilitator superfamily (MFS) profile domain-containing protein OS=Nasonia vitripennis OX=7425 GN=100117067 PE=4 SV=1;Major facilitator superfamily (MFS) profile domain-containing protein OS=Nasonia vitripennis OX=7425 PE=4 SV=1;Major facilitator superfamily (MFS) profile domain-containing protein OS=Nasonia vitripennis OX=7425 PE=4 SV=1;Major facilitator superfamily (MFS) profile domain-containing protein OS=Nasonia vitripennis OX=7425 GN=100120923 PE=4 SV=1;Major facilitator superfamily (MFS) profile domain-containing protein OS=Nasonia vitripennis OX=7425 PE=4 SV=1;Major facilitator superfamily (MFS) profile domain-containing protein OS=Nasonia vitripennis OX=7425 PE=4 SV=1;Major facilitator superfamily (MFS) profile domain-containing protein OS=Nasonia vitripennis OX=7425 PE=4 SV=1;Major facilitator superfamily (MFS) profile domain-containing protein OS=Nasonia vitripennis OX=7425 PE=4 SV=1;Major facilitator superfamily (MFS) profile domain-containing protein OS=Nasonia vitripennis OX=7425 GN=100117067 PE=4 SV=1;Major facilitator superfamily (MFS) profile domain-containing protein OS=Nasonia vitripennis OX=7425 PE=4 SV=1;Major facilitator superfamily (MFS) profile domain-containing protein OS=Nasonia vitripennis OX=7425 PE=4 SV=1;Major facilitator superfamily (MFS) profile domain-containing protein OS=Nasonia vitripennis OX=7425 PE=4 SV=1	tr|A0A7M7MSF0|A0A7M7MSF0_APIME	Facilitated trehalose transporter Tret1-like OS=Apis mellifera OX=7460 GN=LOC102655631 PE=4 SV=1
esu_F_DN37052_c4_g2_i1.p1	ENSU_00903				OG0000274	XP_032454393.1_facilitated_trehalose_transporter_Tret1_isoform_X2_[Nasonia_vitripennis]	MIHHLQKIGRISFQRYVQWVATLGVFLMTVENGIVIGWASPNLARFTSNSSDAPISLTLEEASWVASSMGFGGIPGSILGPVASEYFGAKRTILLSLVIISFEWASLTAMATNLAIEWLYLARALGGLAFSMSCSCFSIYLGEISSPETRGTLISVATSGTNLGVLVGTIAESYFPMRWTSLSYLVIAVLSVLLFLWLRDSPYYLVKTGNFEAARKAIDQYNGGVEVDKQFQEIKSYVETQNCGSLRENLAEFRKPEVRKSMALLLVLFALPHFSGVMALMSYMETILNDVRMDFVDSKQFVVWVQLVAIATSVLTVNLLDKFGRRAMLVISGLGCAVALGCMGLNFYLVDYAGLDPGDGQWLTVFGMLFYVVSYAVGYSIIPYTILGEIFPENVKSIAACIGSLSGSFFAFLCMKIYQPMVDLAGHTVPFWIFGLISVTSAPFALFVLPETKGKTLQQIQDDLRKK	467	functional category not assigned	IPR036259;IPR005828;IPR005829;IPR020846	MFS transporter superfamily;Major facilitator, sugar transporter-like;Sugar transporter, conserved site;Major facilitator superfamily domain	facilitated trehalose transporter Tret1;MFS general substrate transporter like domains;Sugar (and other) transporter;Sugar transport proteins signature 1.;Major facilitator superfamily (MFS) profile.;MFS general substrate transporter		GO:0016020,GO:0022857,GO:0055085,GO:0022857												tr|A0ACC2NUY5|A0ACC2NUY5_9HYME;tr|A0ACC2NZC8|A0ACC2NZC8_9HYME;tr|A0ACC2P9A4|A0ACC2P9A4_9HYME;tr|A0ACC2P9Y7|A0ACC2P9Y7_9HYME;tr|A0ACC2PB46|A0ACC2PB46_9HYME;tr|A0ACC2PIP4|A0ACC2PIP4_9HYME;tr|A0ACC2PJB5|A0ACC2PJB5_9HYME	tr|A0A6H5I5M8|A0A6H5I5M8_9HYME;tr|A0A6H5I724|A0A6H5I724_9HYME;tr|A0A6H5I7R0|A0A6H5I7R0_9HYME;tr|A0A6H5IC28|A0A6H5IC28_9HYME;tr|A0A6H5ID11|A0A6H5ID11_9HYME;tr|A0A6H5IEI8|A0A6H5IEI8_9HYME;tr|A0A6H5IEM8|A0A6H5IEM8_9HYME;tr|A0A6H5ILC2|A0A6H5ILC2_9HYME;tr|A0A6H5J8E8|A0A6H5J8E8_9HYME	Major facilitator superfamily (MFS) profile domain-containing protein OS=Trichogramma brassicae OX=86971 GN=TBRA_LOCUS5155 PE=4 SV=1;Major facilitator superfamily (MFS) profile domain-containing protein OS=Trichogramma brassicae OX=86971 GN=TBRA_LOCUS5103 PE=4 SV=1;Major facilitator superfamily (MFS) profile domain-containing protein OS=Trichogramma brassicae OX=86971 GN=TBRA_LOCUS5156 PE=4 SV=1;Major facilitator superfamily (MFS) profile domain-containing protein OS=Trichogramma brassicae OX=86971 GN=TBRA_LOCUS5157 PE=4 SV=1;Major facilitator superfamily (MFS) profile domain-containing protein OS=Trichogramma brassicae OX=86971 GN=TBRA_LOCUS5158 PE=4 SV=1;Major facilitator superfamily (MFS) profile domain-containing protein (Fragment) OS=Trichogramma brassicae OX=86971 GN=TBRA_LOCUS6890 PE=4 SV=1;Major facilitator superfamily (MFS) profile domain-containing protein OS=Trichogramma brassicae OX=86971 GN=TBRA_LOCUS5159 PE=4 SV=1;Major facilitator superfamily (MFS) profile domain-containing protein OS=Trichogramma brassicae OX=86971 GN=TBRA_LOCUS9806 PE=4 SV=1;Major facilitator superfamily (MFS) profile domain-containing protein (Fragment) OS=Trichogramma brassicae OX=86971 GN=TBRA_LOCUS15379 PE=4 SV=1	tr|A0A7M7GD02|A0A7M7GD02_NASVI;tr|A0A7M7GH37|A0A7M7GH37_NASVI;tr|A0A7M7GH49|A0A7M7GH49_NASVI;tr|A0A7M7H1Z9|A0A7M7H1Z9_NASVI;tr|A0A7M7H353|A0A7M7H353_NASVI;tr|A0A7M7IMM5|A0A7M7IMM5_NASVI;tr|A0A7M7IQ32|A0A7M7IQ32_NASVI;tr|A0A7M7IRU6|A0A7M7IRU6_NASVI;tr|A0A7M7LJF8|A0A7M7LJF8_NASVI;tr|A0A7M7LJV9|A0A7M7LJV9_NASVI;tr|A0A7M7Q7N0|A0A7M7Q7N0_NASVI;tr|A0A7M7Q849|A0A7M7Q849_NASVI;tr|A0A7M7Q9X4|A0A7M7Q9X4_NASVI;tr|A0A7M7QBX1|A0A7M7QBX1_NASVI;tr|A0A7M7QSU5|A0A7M7QSU5_NASVI;tr|A0A7M7T8V1|A0A7M7T8V1_NASVI;tr|A0A7M7TCS1|A0A7M7TCS1_NASVI	Major facilitator superfamily (MFS) profile domain-containing protein OS=Nasonia vitripennis OX=7425 PE=4 SV=1;Major facilitator superfamily (MFS) profile domain-containing protein OS=Nasonia vitripennis OX=7425 PE=4 SV=1;Major facilitator superfamily (MFS) profile domain-containing protein OS=Nasonia vitripennis OX=7425 PE=4 SV=1;Major facilitator superfamily (MFS) profile domain-containing protein OS=Nasonia vitripennis OX=7425 PE=4 SV=1;Major facilitator superfamily (MFS) profile domain-containing protein OS=Nasonia vitripennis OX=7425 PE=4 SV=1;Major facilitator superfamily (MFS) profile domain-containing protein OS=Nasonia vitripennis OX=7425 GN=100117067 PE=4 SV=1;Major facilitator superfamily (MFS) profile domain-containing protein OS=Nasonia vitripennis OX=7425 PE=4 SV=1;Major facilitator superfamily (MFS) profile domain-containing protein OS=Nasonia vitripennis OX=7425 PE=4 SV=1;Major facilitator superfamily (MFS) profile domain-containing protein OS=Nasonia vitripennis OX=7425 GN=100120923 PE=4 SV=1;Major facilitator superfamily (MFS) profile domain-containing protein OS=Nasonia vitripennis OX=7425 PE=4 SV=1;Major facilitator superfamily (MFS) profile domain-containing protein OS=Nasonia vitripennis OX=7425 PE=4 SV=1;Major facilitator superfamily (MFS) profile domain-containing protein OS=Nasonia vitripennis OX=7425 PE=4 SV=1;Major facilitator superfamily (MFS) profile domain-containing protein OS=Nasonia vitripennis OX=7425 PE=4 SV=1;Major facilitator superfamily (MFS) profile domain-containing protein OS=Nasonia vitripennis OX=7425 GN=100117067 PE=4 SV=1;Major facilitator superfamily (MFS) profile domain-containing protein OS=Nasonia vitripennis OX=7425 PE=4 SV=1;Major facilitator superfamily (MFS) profile domain-containing protein OS=Nasonia vitripennis OX=7425 PE=4 SV=1;Major facilitator superfamily (MFS) profile domain-containing protein OS=Nasonia vitripennis OX=7425 PE=4 SV=1	tr|A0A7M7MSF0|A0A7M7MSF0_APIME	Facilitated trehalose transporter Tret1-like OS=Apis mellifera OX=7460 GN=LOC102655631 PE=4 SV=1
esu_F_DN34663_c0_g1_i1.p1	ENSU_00904	-	Sugar (and other) transporter		OG0000274	XP_001604518.1_facilitated_trehalose_transporter_Tret1_[Nasonia_vitripennis]	MSKCQTIMFDFTSDNPSSPCQVSTTRRLFPQLVVGFGVMMILVQLGISSGWSSPYLAQLTAPNSVLPLDLQQASWVASLLNLGRFAGAFLGAVSANYLGSKKTMLVILAPMSLCWVLKMLAQSASWLYAARFSAGVAMGVMYSSFPLYLGEVALPEIRGALMSLAAGGSTFGLTLGAIFNSFLPMHTSAAIYLVPCLILMVLFVWLPESPHHLIKINEPEKAMRSIRWYRSNVGVDQEFGSVTRFVSKASSQTFGDKLRDFGRPAIRRATALTVALWVFMQICGYNIVLAYMEIILKAGRITCVEPKLAVIYINASSILASTLSIFVIDRCGRRILLVISGLGTAVAMSGMGAHFLYLEEGGGDDALLLSSIVLFVITVFLGLMCVPSAILGELFPANVKFIAACLASVVGAVFAFLDSKSYQPLVDLVGQSNVFFGHAALTILVVPYAIFFLPETKGKNLEQIQDDLVKARR	473	intracellular trafficking, secretion, and vesicular transport;	IPR036259;IPR020846;IPR005828	MFS transporter superfamily;Major facilitator superfamily domain;Major facilitator, sugar transporter-like	MFS general substrate transporter like domains;facilitated trehalose transporter Tret1;Major facilitator superfamily (MFS) profile.;MFS general substrate transporter;Sugar (and other) transporter		GO:0022857,GO:0016020,GO:0022857,GO:0055085											Sugar_tr	tr|A0ACC2NUY5|A0ACC2NUY5_9HYME;tr|A0ACC2NZC8|A0ACC2NZC8_9HYME;tr|A0ACC2P9A4|A0ACC2P9A4_9HYME;tr|A0ACC2P9Y7|A0ACC2P9Y7_9HYME;tr|A0ACC2PB46|A0ACC2PB46_9HYME;tr|A0ACC2PIP4|A0ACC2PIP4_9HYME;tr|A0ACC2PJB5|A0ACC2PJB5_9HYME	tr|A0A6H5I5M8|A0A6H5I5M8_9HYME;tr|A0A6H5I724|A0A6H5I724_9HYME;tr|A0A6H5I7R0|A0A6H5I7R0_9HYME;tr|A0A6H5IC28|A0A6H5IC28_9HYME;tr|A0A6H5ID11|A0A6H5ID11_9HYME;tr|A0A6H5IEI8|A0A6H5IEI8_9HYME;tr|A0A6H5IEM8|A0A6H5IEM8_9HYME;tr|A0A6H5ILC2|A0A6H5ILC2_9HYME;tr|A0A6H5J8E8|A0A6H5J8E8_9HYME	Major facilitator superfamily (MFS) profile domain-containing protein OS=Trichogramma brassicae OX=86971 GN=TBRA_LOCUS5155 PE=4 SV=1;Major facilitator superfamily (MFS) profile domain-containing protein OS=Trichogramma brassicae OX=86971 GN=TBRA_LOCUS5103 PE=4 SV=1;Major facilitator superfamily (MFS) profile domain-containing protein OS=Trichogramma brassicae OX=86971 GN=TBRA_LOCUS5156 PE=4 SV=1;Major facilitator superfamily (MFS) profile domain-containing protein OS=Trichogramma brassicae OX=86971 GN=TBRA_LOCUS5157 PE=4 SV=1;Major facilitator superfamily (MFS) profile domain-containing protein OS=Trichogramma brassicae OX=86971 GN=TBRA_LOCUS5158 PE=4 SV=1;Major facilitator superfamily (MFS) profile domain-containing protein (Fragment) OS=Trichogramma brassicae OX=86971 GN=TBRA_LOCUS6890 PE=4 SV=1;Major facilitator superfamily (MFS) profile domain-containing protein OS=Trichogramma brassicae OX=86971 GN=TBRA_LOCUS5159 PE=4 SV=1;Major facilitator superfamily (MFS) profile domain-containing protein OS=Trichogramma brassicae OX=86971 GN=TBRA_LOCUS9806 PE=4 SV=1;Major facilitator superfamily (MFS) profile domain-containing protein (Fragment) OS=Trichogramma brassicae OX=86971 GN=TBRA_LOCUS15379 PE=4 SV=1	tr|A0A7M7GD02|A0A7M7GD02_NASVI;tr|A0A7M7GH37|A0A7M7GH37_NASVI;tr|A0A7M7GH49|A0A7M7GH49_NASVI;tr|A0A7M7H1Z9|A0A7M7H1Z9_NASVI;tr|A0A7M7H353|A0A7M7H353_NASVI;tr|A0A7M7IMM5|A0A7M7IMM5_NASVI;tr|A0A7M7IQ32|A0A7M7IQ32_NASVI;tr|A0A7M7IRU6|A0A7M7IRU6_NASVI;tr|A0A7M7LJF8|A0A7M7LJF8_NASVI;tr|A0A7M7LJV9|A0A7M7LJV9_NASVI;tr|A0A7M7Q7N0|A0A7M7Q7N0_NASVI;tr|A0A7M7Q849|A0A7M7Q849_NASVI;tr|A0A7M7Q9X4|A0A7M7Q9X4_NASVI;tr|A0A7M7QBX1|A0A7M7QBX1_NASVI;tr|A0A7M7QSU5|A0A7M7QSU5_NASVI;tr|A0A7M7T8V1|A0A7M7T8V1_NASVI;tr|A0A7M7TCS1|A0A7M7TCS1_NASVI	Major facilitator superfamily (MFS) profile domain-containing protein OS=Nasonia vitripennis OX=7425 PE=4 SV=1;Major facilitator superfamily (MFS) profile domain-containing protein OS=Nasonia vitripennis OX=7425 PE=4 SV=1;Major facilitator superfamily (MFS) profile domain-containing protein OS=Nasonia vitripennis OX=7425 PE=4 SV=1;Major facilitator superfamily (MFS) profile domain-containing protein OS=Nasonia vitripennis OX=7425 PE=4 SV=1;Major facilitator superfamily (MFS) profile domain-containing protein OS=Nasonia vitripennis OX=7425 PE=4 SV=1;Major facilitator superfamily (MFS) profile domain-containing protein OS=Nasonia vitripennis OX=7425 GN=100117067 PE=4 SV=1;Major facilitator superfamily (MFS) profile domain-containing protein OS=Nasonia vitripennis OX=7425 PE=4 SV=1;Major facilitator superfamily (MFS) profile domain-containing protein OS=Nasonia vitripennis OX=7425 PE=4 SV=1;Major facilitator superfamily (MFS) profile domain-containing protein OS=Nasonia vitripennis OX=7425 GN=100120923 PE=4 SV=1;Major facilitator superfamily (MFS) profile domain-containing protein OS=Nasonia vitripennis OX=7425 PE=4 SV=1;Major facilitator superfamily (MFS) profile domain-containing protein OS=Nasonia vitripennis OX=7425 PE=4 SV=1;Major facilitator superfamily (MFS) profile domain-containing protein OS=Nasonia vitripennis OX=7425 PE=4 SV=1;Major facilitator superfamily (MFS) profile domain-containing protein OS=Nasonia vitripennis OX=7425 PE=4 SV=1;Major facilitator superfamily (MFS) profile domain-containing protein OS=Nasonia vitripennis OX=7425 GN=100117067 PE=4 SV=1;Major facilitator superfamily (MFS) profile domain-containing protein OS=Nasonia vitripennis OX=7425 PE=4 SV=1;Major facilitator superfamily (MFS) profile domain-containing protein OS=Nasonia vitripennis OX=7425 PE=4 SV=1;Major facilitator superfamily (MFS) profile domain-containing protein OS=Nasonia vitripennis OX=7425 PE=4 SV=1	tr|A0A7M7MSF0|A0A7M7MSF0_APIME	Facilitated trehalose transporter Tret1-like OS=Apis mellifera OX=7460 GN=LOC102655631 PE=4 SV=1
esu_F_DN24781_c0_g1_i1.p1	ENSU_00905	-	Sugar (and other) transporter		OG0000274	XP_001604518.1_facilitated_trehalose_transporter_Tret1_[Nasonia_vitripennis]	MVQVSTKTSNLRKYFPQLVAGFGVTMVLVQLGISSGWSSPYLAQLTAPNSTLPLTLDQASWVASLLNLGRFAGAFTGATSVSYIGSKSTMLITLVPISLCWILTMLAQDAVWLYAARFSGGLGLGMTYSSFPLYIGEVALPEIRGALVSLAACGGTFGIMLGNVSGSYLSLHVSAAIYLVPCLALMVLFAWLPESPHHLIKVNELDRAKKSIEWYKAGRQVDEEFTEVTKFVTNANQPFSEKLLEFRRPAVMRATVLIIALWGFMQISGFNSILFYMEIILIQGKSYVVEPKVAVMYISASAVVASVFSIVMIDRCGRRILLIFSSLGVSVAMAGLGIHFHLLEHGVDENLQWLPLASIFLFDMSFFAGLMCVPSAVLSELFPTSVKCIAACIASLVGAIFAFVATKSYQPMIFLIGQSNVYFLHAALIILVVPYALVCMPETKGKTLQEIQDDLVKR	458	intracellular trafficking, secretion, and vesicular transport;	IPR036259;IPR005828;IPR003663;IPR020846	MFS transporter superfamily;Major facilitator, sugar transporter-like;Sugar/inositol transporter;Major facilitator superfamily domain	MFS general substrate transporter like domains;Sugar (and other) transporter;facilitated trehalose transporter Tret1;Sugar transporter signature;MFS general substrate transporter;Major facilitator superfamily (MFS) profile.		GO:0016020,GO:0022857,GO:0055085,GO:0022857											Sugar_tr	tr|A0ACC2NUY5|A0ACC2NUY5_9HYME;tr|A0ACC2NZC8|A0ACC2NZC8_9HYME;tr|A0ACC2P9A4|A0ACC2P9A4_9HYME;tr|A0ACC2P9Y7|A0ACC2P9Y7_9HYME;tr|A0ACC2PB46|A0ACC2PB46_9HYME;tr|A0ACC2PIP4|A0ACC2PIP4_9HYME;tr|A0ACC2PJB5|A0ACC2PJB5_9HYME	tr|A0A6H5I5M8|A0A6H5I5M8_9HYME;tr|A0A6H5I724|A0A6H5I724_9HYME;tr|A0A6H5I7R0|A0A6H5I7R0_9HYME;tr|A0A6H5IC28|A0A6H5IC28_9HYME;tr|A0A6H5ID11|A0A6H5ID11_9HYME;tr|A0A6H5IEI8|A0A6H5IEI8_9HYME;tr|A0A6H5IEM8|A0A6H5IEM8_9HYME;tr|A0A6H5ILC2|A0A6H5ILC2_9HYME;tr|A0A6H5J8E8|A0A6H5J8E8_9HYME	Major facilitator superfamily (MFS) profile domain-containing protein OS=Trichogramma brassicae OX=86971 GN=TBRA_LOCUS5155 PE=4 SV=1;Major facilitator superfamily (MFS) profile domain-containing protein OS=Trichogramma brassicae OX=86971 GN=TBRA_LOCUS5103 PE=4 SV=1;Major facilitator superfamily (MFS) profile domain-containing protein OS=Trichogramma brassicae OX=86971 GN=TBRA_LOCUS5156 PE=4 SV=1;Major facilitator superfamily (MFS) profile domain-containing protein OS=Trichogramma brassicae OX=86971 GN=TBRA_LOCUS5157 PE=4 SV=1;Major facilitator superfamily (MFS) profile domain-containing protein OS=Trichogramma brassicae OX=86971 GN=TBRA_LOCUS5158 PE=4 SV=1;Major facilitator superfamily (MFS) profile domain-containing protein (Fragment) OS=Trichogramma brassicae OX=86971 GN=TBRA_LOCUS6890 PE=4 SV=1;Major facilitator superfamily (MFS) profile domain-containing protein OS=Trichogramma brassicae OX=86971 GN=TBRA_LOCUS5159 PE=4 SV=1;Major facilitator superfamily (MFS) profile domain-containing protein OS=Trichogramma brassicae OX=86971 GN=TBRA_LOCUS9806 PE=4 SV=1;Major facilitator superfamily (MFS) profile domain-containing protein (Fragment) OS=Trichogramma brassicae OX=86971 GN=TBRA_LOCUS15379 PE=4 SV=1	tr|A0A7M7GD02|A0A7M7GD02_NASVI;tr|A0A7M7GH37|A0A7M7GH37_NASVI;tr|A0A7M7GH49|A0A7M7GH49_NASVI;tr|A0A7M7H1Z9|A0A7M7H1Z9_NASVI;tr|A0A7M7H353|A0A7M7H353_NASVI;tr|A0A7M7IMM5|A0A7M7IMM5_NASVI;tr|A0A7M7IQ32|A0A7M7IQ32_NASVI;tr|A0A7M7IRU6|A0A7M7IRU6_NASVI;tr|A0A7M7LJF8|A0A7M7LJF8_NASVI;tr|A0A7M7LJV9|A0A7M7LJV9_NASVI;tr|A0A7M7Q7N0|A0A7M7Q7N0_NASVI;tr|A0A7M7Q849|A0A7M7Q849_NASVI;tr|A0A7M7Q9X4|A0A7M7Q9X4_NASVI;tr|A0A7M7QBX1|A0A7M7QBX1_NASVI;tr|A0A7M7QSU5|A0A7M7QSU5_NASVI;tr|A0A7M7T8V1|A0A7M7T8V1_NASVI;tr|A0A7M7TCS1|A0A7M7TCS1_NASVI	Major facilitator superfamily (MFS) profile domain-containing protein OS=Nasonia vitripennis OX=7425 PE=4 SV=1;Major facilitator superfamily (MFS) profile domain-containing protein OS=Nasonia vitripennis OX=7425 PE=4 SV=1;Major facilitator superfamily (MFS) profile domain-containing protein OS=Nasonia vitripennis OX=7425 PE=4 SV=1;Major facilitator superfamily (MFS) profile domain-containing protein OS=Nasonia vitripennis OX=7425 PE=4 SV=1;Major facilitator superfamily (MFS) profile domain-containing protein OS=Nasonia vitripennis OX=7425 PE=4 SV=1;Major facilitator superfamily (MFS) profile domain-containing protein OS=Nasonia vitripennis OX=7425 GN=100117067 PE=4 SV=1;Major facilitator superfamily (MFS) profile domain-containing protein OS=Nasonia vitripennis OX=7425 PE=4 SV=1;Major facilitator superfamily (MFS) profile domain-containing protein OS=Nasonia vitripennis OX=7425 PE=4 SV=1;Major facilitator superfamily (MFS) profile domain-containing protein OS=Nasonia vitripennis OX=7425 GN=100120923 PE=4 SV=1;Major facilitator superfamily (MFS) profile domain-containing protein OS=Nasonia vitripennis OX=7425 PE=4 SV=1;Major facilitator superfamily (MFS) profile domain-containing protein OS=Nasonia vitripennis OX=7425 PE=4 SV=1;Major facilitator superfamily (MFS) profile domain-containing protein OS=Nasonia vitripennis OX=7425 PE=4 SV=1;Major facilitator superfamily (MFS) profile domain-containing protein OS=Nasonia vitripennis OX=7425 PE=4 SV=1;Major facilitator superfamily (MFS) profile domain-containing protein OS=Nasonia vitripennis OX=7425 GN=100117067 PE=4 SV=1;Major facilitator superfamily (MFS) profile domain-containing protein OS=Nasonia vitripennis OX=7425 PE=4 SV=1;Major facilitator superfamily (MFS) profile domain-containing protein OS=Nasonia vitripennis OX=7425 PE=4 SV=1;Major facilitator superfamily (MFS) profile domain-containing protein OS=Nasonia vitripennis OX=7425 PE=4 SV=1	tr|A0A7M7MSF0|A0A7M7MSF0_APIME	Facilitated trehalose transporter Tret1-like OS=Apis mellifera OX=7460 GN=LOC102655631 PE=4 SV=1
esu_F_DN36483_c1_g1_i6.p1	ENSU_00906	-	Sugar (and other) transporter		OG0000274	XP_001607216.2_facilitated_trehalose_transporter_Tret1-like_[Nasonia_vitripennis]	MLGVNFVFQQWFAGFAVTLLVMQPGLMGGWSSPTIASLVLPSSPIPLNPQQASWVASLVNAGRLFGAILGPVLASTVGSKRTISWTLWPIIAGWLLIFLADTVDWLYAARVLLGVGLGMSYSAFPLFIGEVSMPEIRGALISFATVGAPIGQLIASVCGSYLSIAEAASIYLALAVLLLFAFFWFPDSPHHLIKAGDRKGAYRAIHWYRAGKEVEKELEAVEKFVAGNGEKSFCEKLKQLKTPAIRRAAIHIFVLFSCMQICGLNSILFYMETILNSAKSSLISPSLVVIYVNLCGIIAAMISIVLIDRCGRRFLLIVSSIGLILSTLGLSTHFYLISINQTSAEFEWLPIASMFLFVISFFAGLFPVPSAILSEIFPADIKSVAASIASITGAVMSFLSAKTYQPLVDSIGETYVFLAYAVCASVLIPYTLFAIPETKGKSLQQIQDELIKK	453	intracellular trafficking, secretion, and vesicular transport;	IPR020846;IPR036259;IPR005828;IPR003663;IPR005829	Major facilitator superfamily domain;MFS transporter superfamily;Major facilitator, sugar transporter-like;Sugar/inositol transporter;Sugar transporter, conserved site	facilitated trehalose transporter Tret1;Major facilitator superfamily (MFS) profile.;MFS general substrate transporter like domains;Sugar (and other) transporter;Sugar transporter signature;Sugar transport proteins signature 2.;MFS general substrate transporter		GO:0022857,GO:0016020,GO:0022857,GO:0055085											Sugar_tr	tr|A0ACC2NUY5|A0ACC2NUY5_9HYME;tr|A0ACC2NZC8|A0ACC2NZC8_9HYME;tr|A0ACC2P9A4|A0ACC2P9A4_9HYME;tr|A0ACC2P9Y7|A0ACC2P9Y7_9HYME;tr|A0ACC2PB46|A0ACC2PB46_9HYME;tr|A0ACC2PIP4|A0ACC2PIP4_9HYME;tr|A0ACC2PJB5|A0ACC2PJB5_9HYME	tr|A0A6H5I5M8|A0A6H5I5M8_9HYME;tr|A0A6H5I724|A0A6H5I724_9HYME;tr|A0A6H5I7R0|A0A6H5I7R0_9HYME;tr|A0A6H5IC28|A0A6H5IC28_9HYME;tr|A0A6H5ID11|A0A6H5ID11_9HYME;tr|A0A6H5IEI8|A0A6H5IEI8_9HYME;tr|A0A6H5IEM8|A0A6H5IEM8_9HYME;tr|A0A6H5ILC2|A0A6H5ILC2_9HYME;tr|A0A6H5J8E8|A0A6H5J8E8_9HYME	Major facilitator superfamily (MFS) profile domain-containing protein OS=Trichogramma brassicae OX=86971 GN=TBRA_LOCUS5155 PE=4 SV=1;Major facilitator superfamily (MFS) profile domain-containing protein OS=Trichogramma brassicae OX=86971 GN=TBRA_LOCUS5103 PE=4 SV=1;Major facilitator superfamily (MFS) profile domain-containing protein OS=Trichogramma brassicae OX=86971 GN=TBRA_LOCUS5156 PE=4 SV=1;Major facilitator superfamily (MFS) profile domain-containing protein OS=Trichogramma brassicae OX=86971 GN=TBRA_LOCUS5157 PE=4 SV=1;Major facilitator superfamily (MFS) profile domain-containing protein OS=Trichogramma brassicae OX=86971 GN=TBRA_LOCUS5158 PE=4 SV=1;Major facilitator superfamily (MFS) profile domain-containing protein (Fragment) OS=Trichogramma brassicae OX=86971 GN=TBRA_LOCUS6890 PE=4 SV=1;Major facilitator superfamily (MFS) profile domain-containing protein OS=Trichogramma brassicae OX=86971 GN=TBRA_LOCUS5159 PE=4 SV=1;Major facilitator superfamily (MFS) profile domain-containing protein OS=Trichogramma brassicae OX=86971 GN=TBRA_LOCUS9806 PE=4 SV=1;Major facilitator superfamily (MFS) profile domain-containing protein (Fragment) OS=Trichogramma brassicae OX=86971 GN=TBRA_LOCUS15379 PE=4 SV=1	tr|A0A7M7GD02|A0A7M7GD02_NASVI;tr|A0A7M7GH37|A0A7M7GH37_NASVI;tr|A0A7M7GH49|A0A7M7GH49_NASVI;tr|A0A7M7H1Z9|A0A7M7H1Z9_NASVI;tr|A0A7M7H353|A0A7M7H353_NASVI;tr|A0A7M7IMM5|A0A7M7IMM5_NASVI;tr|A0A7M7IQ32|A0A7M7IQ32_NASVI;tr|A0A7M7IRU6|A0A7M7IRU6_NASVI;tr|A0A7M7LJF8|A0A7M7LJF8_NASVI;tr|A0A7M7LJV9|A0A7M7LJV9_NASVI;tr|A0A7M7Q7N0|A0A7M7Q7N0_NASVI;tr|A0A7M7Q849|A0A7M7Q849_NASVI;tr|A0A7M7Q9X4|A0A7M7Q9X4_NASVI;tr|A0A7M7QBX1|A0A7M7QBX1_NASVI;tr|A0A7M7QSU5|A0A7M7QSU5_NASVI;tr|A0A7M7T8V1|A0A7M7T8V1_NASVI;tr|A0A7M7TCS1|A0A7M7TCS1_NASVI	Major facilitator superfamily (MFS) profile domain-containing protein OS=Nasonia vitripennis OX=7425 PE=4 SV=1;Major facilitator superfamily (MFS) profile domain-containing protein OS=Nasonia vitripennis OX=7425 PE=4 SV=1;Major facilitator superfamily (MFS) profile domain-containing protein OS=Nasonia vitripennis OX=7425 PE=4 SV=1;Major facilitator superfamily (MFS) profile domain-containing protein OS=Nasonia vitripennis OX=7425 PE=4 SV=1;Major facilitator superfamily (MFS) profile domain-containing protein OS=Nasonia vitripennis OX=7425 PE=4 SV=1;Major facilitator superfamily (MFS) profile domain-containing protein OS=Nasonia vitripennis OX=7425 GN=100117067 PE=4 SV=1;Major facilitator superfamily (MFS) profile domain-containing protein OS=Nasonia vitripennis OX=7425 PE=4 SV=1;Major facilitator superfamily (MFS) profile domain-containing protein OS=Nasonia vitripennis OX=7425 PE=4 SV=1;Major facilitator superfamily (MFS) profile domain-containing protein OS=Nasonia vitripennis OX=7425 GN=100120923 PE=4 SV=1;Major facilitator superfamily (MFS) profile domain-containing protein OS=Nasonia vitripennis OX=7425 PE=4 SV=1;Major facilitator superfamily (MFS) profile domain-containing protein OS=Nasonia vitripennis OX=7425 PE=4 SV=1;Major facilitator superfamily (MFS) profile domain-containing protein OS=Nasonia vitripennis OX=7425 PE=4 SV=1;Major facilitator superfamily (MFS) profile domain-containing protein OS=Nasonia vitripennis OX=7425 PE=4 SV=1;Major facilitator superfamily (MFS) profile domain-containing protein OS=Nasonia vitripennis OX=7425 GN=100117067 PE=4 SV=1;Major facilitator superfamily (MFS) profile domain-containing protein OS=Nasonia vitripennis OX=7425 PE=4 SV=1;Major facilitator superfamily (MFS) profile domain-containing protein OS=Nasonia vitripennis OX=7425 PE=4 SV=1;Major facilitator superfamily (MFS) profile domain-containing protein OS=Nasonia vitripennis OX=7425 PE=4 SV=1	tr|A0A7M7MSF0|A0A7M7MSF0_APIME	Facilitated trehalose transporter Tret1-like OS=Apis mellifera OX=7460 GN=LOC102655631 PE=4 SV=1
esu_pupa_NODE_139_length_8473_cov_34.441905_g107_i0.p1	ENSU_00907	cher	Filamin/ABP280 repeat		OG0000275	XP_008201955.1_filamin-A_isoform_X1_[Nasonia_vitripennis]	MSEHHDKSVASQHQQEEEAEMVERDLAEDAEWKRIQQNTFTRWANEHLKFANSHIDDLESDLSDGLKLVLLCEVLAQKRLPKHNKKPTYRTQKLENVSVALKFLENQGIRLVNIDSTHIVDCKLKLILGLIWTLILHYSISMPMWDGDFGEPDKNATPKQRLMRWIQSKVPDLPISNFTTDWNDGRAVGALVDAVAPGLCPDWASWNPEDAAQNAAEAMNLADDWLNVPQLIKPQEMINPNMDEMSMMTYLSQFPNAKLKPGAPLRPRTNPNSLPPPRVRAYGPGIEPSGPITNTATHFTVETFSAGQGNVEVTVDDPKGLKLPVDIRFNRDQNLTYSVSYTPINEGQHKVKVTYAGREIPKSPYAVMVEGHAGDPTKVTASGPGLQPEGVIVNRPTYFDIYTKDAGRGVPEVIILDPQGSKTTVPVKVRQTSPDVWRCEYVSPVLGLHSVNVFFAGKLIPKSPMGVRVSPVCDAKKVRAYGRGLLANGVRVKDDADFTIVTKDAGQGEPNVRIIAPGGVNLPAKLTKKDETTYECHYFPVKDGRHVVMVTYGGKEIPKSPFEVNVGPYKESAIRVFGPGLHGGVVGHPARFTVDTNGETGALGFSIEGPSKAKIDCVDNGDGTADVSYMPTAPGPYAVHILCDGEDIPKSPYIANIVPKSTFDPDKVEVHGPGIQPTGLVSDKPTDFTIDVKKAGQAPLEVAIQDAFGRDVPIKLEDKRDGTVKANYKPTSGSQHVVMVNYGGVATKKSPYRVKVESPLNPALVHAYGPGLDKNVKTKTPTHFNVNCREAGPGDLRVDMKTPDGRDLPINLNDNEDGTYTVDYVAPDPGVYTVDLNYGGLKVPQGPFKVNVTPHVDVSKVKVDGLSPSLNLYQPTEFTIDTRAVGKPKGESERISCSINNPSGGVTEKVIAPQADGTYKVNYTPYEEGPHSVEILYDNIPVPGSPYAVNVSRVSDASKCRAYGPGLQKGIVNKANQFTVETREAGTGGLGLAIEGPSEAVVSCKDNCDGSCDVEYLPTEPGDYDISIKFADQHIPGSPFKVHAEKTPTQPESKVVAYGPGVEPQMVREGVPAKFTVDSTKTSNAVLDVKVKTDRGSIGKPEIKRVRDGVHEVTYMPSQAGSTVQVDVNYGGKPVQNSPFKVKVEPTCDSSKVVLSGPGVSPVTTASFPADFIVDTSKAGYGDLEVQVLGPDQTPRKVSVQNLSNGQYKATYLPDDCGRYKVNVKYGGKEVPNSPVNVQSVSTGKADAVKIKEGVQQTLAQGEEYCITVDTQNAGRGAVTCRIRSTSGSEDVDIDIQDNADGTVDVFYSVEDEGDYTLSIKFGGQPIPNGMYTFTASEEYRETSHTHKTRQSRRNKEEHYSTSVKETYSTKRTSTSTSTSTTKQQQHQQHQQHQQHQQQHKFNVIRLNAIPVPAITSGGQFTSEVKMPSGNVDKPVIEDNRDGTVSIKYEPREEGLHEVYVKYNGEHVQGSPFKFHVDSLASGYVTAYGPGLIYGVCGEPGHFTISTKGAGAGGLSLAVEGPSKAEISCHDNKDGTVSVSYLPTAPGEYKISVKFGDKHIKGSPYVTKITGEGRKRNQISVGSSSEVQLPGNNKISDADIRSLNASIIAPSGLEEPCFLKKMPSGNICVSFTPREAGPHEVSVKKMGKHIANSPFKIDVKEREVGDAKKVKVSGPALKEGKTHVDNTFSIDTRNAGYGGLSLSLEGPSRAEIQCKDNEDGTLNISYKPSEPGYYIMNLKFADHHVDGSPFTVKVGGEGSNRQREKIQRRREAVPTTEVGSQCKMTFKMPGITSFDLTATVTSPGGITEDAEVKEVEDGLYAVAFIPKELGVHTVSVRYKEMHIPGSPFQFTVGPLKDGGAHRVHAGGPGLERGEQGEPCEFNIWTREAGAGTLAVSVEGPSKAQIDFKDRKDGSCYVSYIVTEPGEYRVGIKFNEQHIPDSPHKVYVAPAMGDAHKLEVAQFPDSGVQPDKPYTFLVRKNGAKGELDGKIVSPSGMEDDCFIQSIDAEEFSVRFMARENGIHNIHLKYNGVHINGSPLRLKVGKVDADPAAIHAHGNGLKDGIKTGQKTDFIIDTCNAGAGALGVTVDGPSRVAMDCTEVEEGYKVRYTPLVPGDYYISIKYNGYHIVGSPFKVTCTGKDLAERGSQETSSVTVETVQKFSKNKQTERTLPHFKSDASKVSSKGMGLKKAYMGKQNQFTVNATDAGNNILYVGVYGPKGPSDEVFVKHVGRNNYNVSYLVRERGEYIVIVKWGEEQIPGSPFKVDV	2266	cytoskeleton;	IPR014756;IPR001715;IPR017868;IPR013783;IPR036872;IPR044801;IPR001298;IPR001589	Immunoglobulin E-set;Calponin homology domain;Filamin/ABP280 repeat-like;Immunoglobulin-like fold;CH domain superfamily;Filamin family;Filamin/ABP280 repeat;Actinin-type actin-binding domain, conserved site	E set domains;ch_5;Filamin-B isoform C;Filamin/ABP280 repeat;Filamin-C isoform b;Immunoglobulins;Filamin/ABP280 repeat profile.;JITTERBUG, ISOFORM N;Filamin-B isoform B;flmn_3;filamin-C isoform X2;consensus disorder prediction;Calponin homology (CH) domain profile.;CH;FiLamiN (Actin binding protein) homolog;Filamin-B isoform A;Calponin-homology domain, CH-domain;Actinin-type actin-binding domain signature 1.;Calponin homology (CH) domain	GO:0000003,GO:0000902,GO:0000904,GO:0002009,GO:0002064,GO:0002065,GO:0002066,GO:0002682,GO:0002683,GO:0003006,GO:0003008,GO:0003674,GO:0005488,GO:0005515,GO:0005575,GO:0005576,GO:0005622,GO:0005623,GO:0005737,GO:0005856,GO:0005884,GO:0005886,GO:0006810,GO:0006928,GO:0006935,GO:0006996,GO:0007010,GO:0007015,GO:0007154,GO:0007165,GO:0007166,GO:0007275,GO:0007276,GO:0007281,GO:0007292,GO:0007293,GO:0007300,GO:0007301,GO:0007303,GO:0007399,GO:0007409,GO:0007411,GO:0007413,GO:0007568,GO:0007610,GO:0007611,GO:0007613,GO:0007616,GO:0008037,GO:0008038,GO:0008045,GO:0008104,GO:0008150,GO:0008302,GO:0008340,GO:0009605,GO:0009636,GO:0009653,GO:0009887,GO:0009888,GO:0009987,GO:0010033,GO:0010259,GO:0010638,GO:0010927,GO:0015629,GO:0016020,GO:0016043,GO:0016333,GO:0016482,GO:0019953,GO:0022008,GO:0022412,GO:0022414,GO:0022607,GO:0023052,GO:0030016,GO:0030017,GO:0030018,GO:0030029,GO:0030030,GO:0030036,GO:0030154,GO:0030182,GO:0030239,GO:0030534,GO:0030707,GO:0030708,GO:0030725,GO:0030855,GO:0031032,GO:0031175,GO:0031674,GO:0032501,GO:0032502,GO:0032504,GO:0032989,GO:0032990,GO:0033036,GO:0033043,GO:0035182,GO:0035183,GO:0035203,GO:0035204,GO:0035324,GO:0040011,GO:0042221,GO:0042330,GO:0042493,GO:0042692,GO:0043062,GO:0043063,GO:0043226,GO:0043228,GO:0043229,GO:0043232,GO:0043292,GO:0044085,GO:0044421,GO:0044422,GO:0044424,GO:0044430,GO:0044444,GO:0044446,GO:0044449,GO:0044464,GO:0044703,GO:0045171,GO:0045172,GO:0045214,GO:0045471,GO:0045595,GO:0045596,GO:0045610,GO:0045611,GO:0045613,GO:0045614,GO:0046677,GO:0046907,GO:0048138,GO:0048139,GO:0048149,GO:0048468,GO:0048477,GO:0048513,GO:0048518,GO:0048519,GO:0048522,GO:0048523,GO:0048580,GO:0048581,GO:0048608,GO:0048609,GO:0048646,GO:0048666,GO:0048667,GO:0048699,GO:0048729,GO:0048731,GO:0048812,GO:0048856,GO:0048858,GO:0048869,GO:0050789,GO:0050793,GO:0050794,GO:0050877,GO:0050890,GO:0050896,GO:0051093,GO:0051128,GO:0051130,GO:0051146,GO:0051179,GO:0051234,GO:0051239,GO:0051241,GO:0051493,GO:0051495,GO:0051641,GO:0051649,GO:0051704,GO:0051716,GO:0055001,GO:0055002,GO:0060065,GO:0060429,GO:0061038,GO:0061061,GO:0061458,GO:0061564,GO:0065007,GO:0070925,GO:0071526,GO:0071840,GO:0071944,GO:0097305,GO:0097435,GO:0097485,GO:0099080,GO:0099081,GO:0099512,GO:0099513,GO:0106030,GO:0120036,GO:0120039,GO:1901700,GO:1903706,GO:1903707,GO:2000026	GO:0005515,GO:0030036,GO:0051015		ko:K04437	ko04010,ko04510,ko05132,ko05205,map04010,map04510,map05132,map05205				ko00000,ko00001,ko04147,ko04812				CH,Filamin	tr|A0ACC2PGE8|A0ACC2PGE8_9HYME	tr|A0A6H5I4X5|A0A6H5I4X5_9HYME	Calponin-homology (CH) domain-containing protein OS=Trichogramma brassicae OX=86971 GN=TBRA_LOCUS4885 PE=3 SV=1	tr|A0A7M7G7F7|A0A7M7G7F7_NASVI;tr|A0A7M7H1S9|A0A7M7H1S9_NASVI;tr|A0A7M7H709|A0A7M7H709_NASVI;tr|A0A7M7LQ93|A0A7M7LQ93_NASVI;tr|A0A7M7QGZ6|A0A7M7QGZ6_NASVI	Calponin-homology (CH) domain-containing protein OS=Nasonia vitripennis OX=7425 PE=3 SV=1;Filamin-A OS=Nasonia vitripennis OX=7425 PE=3 SV=1;Filamin-A OS=Nasonia vitripennis OX=7425 PE=3 SV=1;Calponin-homology (CH) domain-containing protein OS=Nasonia vitripennis OX=7425 PE=3 SV=1;Calponin-homology (CH) domain-containing protein OS=Nasonia vitripennis OX=7425 PE=3 SV=1	tr|A0A7M6UWE2|A0A7M6UWE2_APIME;tr|A0A7M7L093|A0A7M7L093_APIME;tr|A0A7M7L0D5|A0A7M7L0D5_APIME;tr|A0A7M7L0I8|A0A7M7L0I8_APIME;tr|A0A7M7L2X0|A0A7M7L2X0_APIME;tr|A0A7M7L6C4|A0A7M7L6C4_APIME;tr|A0A7M7MKA8|A0A7M7MKA8_APIME	Filamin-like OS=Apis mellifera OX=7460 GN=LOC409697 PE=3 SV=1;Filamin-like isoform X3 OS=Apis mellifera OX=7460 GN=LOC409697 PE=3 SV=1;Filamin-like isoform X5 OS=Apis mellifera OX=7460 GN=LOC409697 PE=3 SV=1;Filamin-like isoform X1 OS=Apis mellifera OX=7460 GN=LOC409697 PE=3 SV=1;Filamin-like isoform X2 OS=Apis mellifera OX=7460 GN=LOC409697 PE=3 SV=1;Filamin-like isoform X4 OS=Apis mellifera OX=7460 GN=LOC409697 PE=3 SV=1;Filamin-like isoform X6 OS=Apis mellifera OX=7460 GN=LOC409697 PE=3 SV=1	tr|A0A9P0AAR7|A0A9P0AAR7_BEMTA	Calponin-homology (CH) domain-containing protein OS=Bemisia tabaci OX=7038 GN=BEMITA_LOCUS7430 PE=3 SV=1	tr|A0ABM3MNI1|A0ABM3MNI1_GALME;tr|A0ABM3MNI5|A0ABM3MNI5_GALME;tr|A0ABM3MNI6|A0ABM3MNI6_GALME;tr|A0ABM3MNK5|A0ABM3MNK5_GALME;tr|A0ABM3MNK6|A0ABM3MNK6_GALME	Filamin-A isoform X5 OS=Galleria mellonella OX=7137 GN=LOC113513463 PE=3 SV=1;Filamin-A isoform X3 OS=Galleria mellonella OX=7137 GN=LOC113513463 PE=3 SV=1;Filamin-A isoform X2 OS=Galleria mellonella OX=7137 GN=LOC113513463 PE=3 SV=1;Filamin-A isoform X1 OS=Galleria mellonella OX=7137 GN=LOC113513463 PE=3 SV=1;Filamin-A isoform X4 OS=Galleria mellonella OX=7137 GN=LOC113513463 PE=3 SV=1	tr|A0A8R2R4G3|A0A8R2R4G3_BOMMO;tr|A0A8R2R6K0|A0A8R2R6K0_BOMMO;tr|A0A8R2R9F5|A0A8R2R9F5_BOMMO;tr|A0A8R2RAP2|A0A8R2RAP2_BOMMO;tr|A0A8R2RC78|A0A8R2RC78_BOMMO	Filamin-A OS=Bombyx mori OX=7091 PE=3 SV=1;Filamin-A OS=Bombyx mori OX=7091 PE=3 SV=1;Filamin-A OS=Bombyx mori OX=7091 PE=3 SV=1;Filamin-A OS=Bombyx mori OX=7091 PE=3 SV=1;Filamin-A OS=Bombyx mori OX=7091 PE=3 SV=1	sp|Q9VEN1|FLNA_DROME;tr|A0A0B4JCY6|A0A0B4JCY6_DROME;tr|A0A0B4KG47|A0A0B4KG47_DROME;tr|A0A0B4KGB3|A0A0B4KGB3_DROME;tr|A0A0B4KGT8|A0A0B4KGT8_DROME;tr|A0A0B4KHN1|A0A0B4KHN1_DROME;tr|A4V310|A4V310_DROME;tr|B7Z0L2|B7Z0L2_DROME;tr|Q7KSF4|Q7KSF4_DROME	Filamin-A OS=Drosophila melanogaster OX=7227 GN=cher PE=1 SV=2;Cheerio, isoform I OS=Drosophila melanogaster OX=7227 GN=cher PE=1 SV=1;Cheerio, isoform P OS=Drosophila melanogaster OX=7227 GN=cher PE=1 SV=1;Cheerio, isoform K OS=Drosophila melanogaster OX=7227 GN=cher PE=1 SV=1;Cheerio, isoform M OS=Drosophila melanogaster OX=7227 GN=cher PE=1 SV=1;Cheerio, isoform O OS=Drosophila melanogaster OX=7227 GN=cher PE=1 SV=2;Cheerio, isoform H OS=Drosophila melanogaster OX=7227 GN=cher PE=1 SV=1;Cheerio, isoform F OS=Drosophila melanogaster OX=7227 GN=cher PE=1 SV=1;Cheerio, isoform G OS=Drosophila melanogaster OX=7227 GN=cher PE=1 SV=2
esu_pupa_NODE_3153_length_2764_cov_35.398737_g107_i1.p1	ENSU_00908	cher	Calponin homology domain		OG0000275	XP_031787503.1_filamin-A_isoform_X5_[Nasonia_vitripennis]	RERSCPRRVSCVPNSDPDRVRVSGPGLIRGLVNKPADFLIDTRGAGQGGLGVTIEGPCEAAINCRDNGDGTCSVAYLPTEAGDYSINITFNEEHVPGSPFQAYIDESSPDINSVRAYGAGLQRYGLNLYQPTEFTIDTRAVGKPKGESERISCSINNPSGGVTEKVIAPQADGTYKVNYTPYEEGPHSVEILYDNIPVPGSPYAVNVSRVSDASKCRAYGPGLQKGIVNKANQFTVETREAGTGGLGLAIEGPSEAVVSCKDNCDGSCDVEYLPTEPGDYDISIKFADQHIPGSPFKVHAEKTPTQPESKVVAYGPGVEPQMVREGVPAKFTVDSTKTSNAVLDVKVKTDRGSIGKPEIKRVRDGVHEVTYMPSQAGSTVQVDVNYGGKPVQNSPFKVKVEPTCDSSKVVLSGPGVSPVTTASFPADFIVDTSKAGYGDLEVQVLGPDQTPRKVSVQNLSNGQYKATYLPDDCGRYKVNVKYGGKEVPNSPVNVQSVSTGKADAVKIKEGVQQTLAQGEEYCITVDTQNAGRGAVTCRIRSTSGSEDVDIDIQDNADGTVDVFYSVEDEGDYTLSIKFGGQPIPNGMYTFTASEEYRETSHTHKTRQSRRNKEEHYSTSVKETYSTKRTSTSTSTSTTKQQQHQQHQQHQQHQQQHKFNVIRLNAIPVPAITSGGQFTSEVKMPSGNVDKPVIEDNRDGTVSIKYEPREEGLHEVYVKYNGEHVQGSPFKFHVDSLASGYVTAYGPGLIYGVCGEPGHFTISTKGAGAGGLSLAVEGPSKAEISCHDNKDGTVSVSYLPTAPGEYKISVKFGDKHIKGSPYVTKITESFLRK	832	cytoskeleton;	IPR001298;IPR017868;IPR014756;IPR013783;IPR044801	Filamin/ABP280 repeat;Filamin/ABP280 repeat-like;Immunoglobulin E-set;Immunoglobulin-like fold;Filamin family	flmn_3;Filamin/ABP280 repeat profile.;consensus disorder prediction;E set domains;Immunoglobulins;JITTERBUG, ISOFORM N;FiLamiN (Actin binding protein) homolog;Filamin-B isoform C;Filamin/ABP280 repeat	GO:0000003,GO:0000902,GO:0000904,GO:0002009,GO:0002064,GO:0002065,GO:0002066,GO:0002682,GO:0002683,GO:0003006,GO:0003008,GO:0003674,GO:0005488,GO:0005515,GO:0005575,GO:0005576,GO:0005622,GO:0005623,GO:0005737,GO:0005856,GO:0005884,GO:0005886,GO:0006810,GO:0006928,GO:0006935,GO:0006996,GO:0007010,GO:0007015,GO:0007154,GO:0007165,GO:0007166,GO:0007275,GO:0007276,GO:0007281,GO:0007292,GO:0007293,GO:0007300,GO:0007301,GO:0007303,GO:0007399,GO:0007409,GO:0007411,GO:0007413,GO:0007568,GO:0007610,GO:0007611,GO:0007613,GO:0007616,GO:0008037,GO:0008038,GO:0008045,GO:0008104,GO:0008150,GO:0008302,GO:0008340,GO:0009605,GO:0009636,GO:0009653,GO:0009887,GO:0009888,GO:0009987,GO:0010033,GO:0010259,GO:0010638,GO:0010927,GO:0015629,GO:0016020,GO:0016043,GO:0016333,GO:0016482,GO:0019953,GO:0022008,GO:0022412,GO:0022414,GO:0022607,GO:0023052,GO:0030016,GO:0030017,GO:0030018,GO:0030029,GO:0030030,GO:0030036,GO:0030154,GO:0030182,GO:0030239,GO:0030534,GO:0030707,GO:0030708,GO:0030725,GO:0030855,GO:0031032,GO:0031175,GO:0031674,GO:0032501,GO:0032502,GO:0032504,GO:0032989,GO:0032990,GO:0033036,GO:0033043,GO:0035182,GO:0035183,GO:0035203,GO:0035204,GO:0035324,GO:0040011,GO:0042221,GO:0042330,GO:0042493,GO:0042692,GO:0043062,GO:0043063,GO:0043226,GO:0043228,GO:0043229,GO:0043232,GO:0043292,GO:0044085,GO:0044421,GO:0044422,GO:0044424,GO:0044430,GO:0044444,GO:0044446,GO:0044449,GO:0044464,GO:0044703,GO:0045171,GO:0045172,GO:0045214,GO:0045471,GO:0045595,GO:0045596,GO:0045610,GO:0045611,GO:0045613,GO:0045614,GO:0046677,GO:0046907,GO:0048138,GO:0048139,GO:0048149,GO:0048468,GO:0048477,GO:0048513,GO:0048518,GO:0048519,GO:0048522,GO:0048523,GO:0048580,GO:0048581,GO:0048608,GO:0048609,GO:0048646,GO:0048666,GO:0048667,GO:0048699,GO:0048729,GO:0048731,GO:0048812,GO:0048856,GO:0048858,GO:0048869,GO:0050789,GO:0050793,GO:0050794,GO:0050877,GO:0050890,GO:0050896,GO:0051093,GO:0051128,GO:0051130,GO:0051146,GO:0051179,GO:0051234,GO:0051239,GO:0051241,GO:0051493,GO:0051495,GO:0051641,GO:0051649,GO:0051704,GO:0051716,GO:0055001,GO:0055002,GO:0060065,GO:0060429,GO:0061038,GO:0061061,GO:0061458,GO:0061564,GO:0065007,GO:0070925,GO:0071526,GO:0071840,GO:0071944,GO:0097305,GO:0097435,GO:0097485,GO:0099080,GO:0099081,GO:0099512,GO:0099513,GO:0106030,GO:0120036,GO:0120039,GO:1901700,GO:1903706,GO:1903707,GO:2000026	GO:0005515,GO:0030036,GO:0051015		ko:K04437	ko04010,ko04510,ko05132,ko05205,map04010,map04510,map05132,map05205				ko00000,ko00001,ko04147,ko04812				CH,Filamin	tr|A0ACC2PGE8|A0ACC2PGE8_9HYME	tr|A0A6H5I4X5|A0A6H5I4X5_9HYME	Calponin-homology (CH) domain-containing protein OS=Trichogramma brassicae OX=86971 GN=TBRA_LOCUS4885 PE=3 SV=1	tr|A0A7M7G7F7|A0A7M7G7F7_NASVI;tr|A0A7M7H1S9|A0A7M7H1S9_NASVI;tr|A0A7M7H709|A0A7M7H709_NASVI;tr|A0A7M7LQ93|A0A7M7LQ93_NASVI;tr|A0A7M7QGZ6|A0A7M7QGZ6_NASVI	Calponin-homology (CH) domain-containing protein OS=Nasonia vitripennis OX=7425 PE=3 SV=1;Filamin-A OS=Nasonia vitripennis OX=7425 PE=3 SV=1;Filamin-A OS=Nasonia vitripennis OX=7425 PE=3 SV=1;Calponin-homology (CH) domain-containing protein OS=Nasonia vitripennis OX=7425 PE=3 SV=1;Calponin-homology (CH) domain-containing protein OS=Nasonia vitripennis OX=7425 PE=3 SV=1	tr|A0A7M6UWE2|A0A7M6UWE2_APIME;tr|A0A7M7L093|A0A7M7L093_APIME;tr|A0A7M7L0D5|A0A7M7L0D5_APIME;tr|A0A7M7L0I8|A0A7M7L0I8_APIME;tr|A0A7M7L2X0|A0A7M7L2X0_APIME;tr|A0A7M7L6C4|A0A7M7L6C4_APIME;tr|A0A7M7MKA8|A0A7M7MKA8_APIME	Filamin-like OS=Apis mellifera OX=7460 GN=LOC409697 PE=3 SV=1;Filamin-like isoform X3 OS=Apis mellifera OX=7460 GN=LOC409697 PE=3 SV=1;Filamin-like isoform X5 OS=Apis mellifera OX=7460 GN=LOC409697 PE=3 SV=1;Filamin-like isoform X1 OS=Apis mellifera OX=7460 GN=LOC409697 PE=3 SV=1;Filamin-like isoform X2 OS=Apis mellifera OX=7460 GN=LOC409697 PE=3 SV=1;Filamin-like isoform X4 OS=Apis mellifera OX=7460 GN=LOC409697 PE=3 SV=1;Filamin-like isoform X6 OS=Apis mellifera OX=7460 GN=LOC409697 PE=3 SV=1	tr|A0A9P0AAR7|A0A9P0AAR7_BEMTA	Calponin-homology (CH) domain-containing protein OS=Bemisia tabaci OX=7038 GN=BEMITA_LOCUS7430 PE=3 SV=1	tr|A0ABM3MNI1|A0ABM3MNI1_GALME;tr|A0ABM3MNI5|A0ABM3MNI5_GALME;tr|A0ABM3MNI6|A0ABM3MNI6_GALME;tr|A0ABM3MNK5|A0ABM3MNK5_GALME;tr|A0ABM3MNK6|A0ABM3MNK6_GALME	Filamin-A isoform X5 OS=Galleria mellonella OX=7137 GN=LOC113513463 PE=3 SV=1;Filamin-A isoform X3 OS=Galleria mellonella OX=7137 GN=LOC113513463 PE=3 SV=1;Filamin-A isoform X2 OS=Galleria mellonella OX=7137 GN=LOC113513463 PE=3 SV=1;Filamin-A isoform X1 OS=Galleria mellonella OX=7137 GN=LOC113513463 PE=3 SV=1;Filamin-A isoform X4 OS=Galleria mellonella OX=7137 GN=LOC113513463 PE=3 SV=1	tr|A0A8R2R4G3|A0A8R2R4G3_BOMMO;tr|A0A8R2R6K0|A0A8R2R6K0_BOMMO;tr|A0A8R2R9F5|A0A8R2R9F5_BOMMO;tr|A0A8R2RAP2|A0A8R2RAP2_BOMMO;tr|A0A8R2RC78|A0A8R2RC78_BOMMO	Filamin-A OS=Bombyx mori OX=7091 PE=3 SV=1;Filamin-A OS=Bombyx mori OX=7091 PE=3 SV=1;Filamin-A OS=Bombyx mori OX=7091 PE=3 SV=1;Filamin-A OS=Bombyx mori OX=7091 PE=3 SV=1;Filamin-A OS=Bombyx mori OX=7091 PE=3 SV=1	sp|Q9VEN1|FLNA_DROME;tr|A0A0B4JCY6|A0A0B4JCY6_DROME;tr|A0A0B4KG47|A0A0B4KG47_DROME;tr|A0A0B4KGB3|A0A0B4KGB3_DROME;tr|A0A0B4KGT8|A0A0B4KGT8_DROME;tr|A0A0B4KHN1|A0A0B4KHN1_DROME;tr|A4V310|A4V310_DROME;tr|B7Z0L2|B7Z0L2_DROME;tr|Q7KSF4|Q7KSF4_DROME	Filamin-A OS=Drosophila melanogaster OX=7227 GN=cher PE=1 SV=2;Cheerio, isoform I OS=Drosophila melanogaster OX=7227 GN=cher PE=1 SV=1;Cheerio, isoform P OS=Drosophila melanogaster OX=7227 GN=cher PE=1 SV=1;Cheerio, isoform K OS=Drosophila melanogaster OX=7227 GN=cher PE=1 SV=1;Cheerio, isoform M OS=Drosophila melanogaster OX=7227 GN=cher PE=1 SV=1;Cheerio, isoform O OS=Drosophila melanogaster OX=7227 GN=cher PE=1 SV=2;Cheerio, isoform H OS=Drosophila melanogaster OX=7227 GN=cher PE=1 SV=1;Cheerio, isoform F OS=Drosophila melanogaster OX=7227 GN=cher PE=1 SV=1;Cheerio, isoform G OS=Drosophila melanogaster OX=7227 GN=cher PE=1 SV=2
esu_F_DN36406_c4_g15_i1.p1	ENSU_00909	FLNA	Filamin-type immunoglobulin domains		OG0000275	XP_031787503.1_filamin-A_isoform_X5_[Nasonia_vitripennis]	MNAALSAAPVNSLQQFRVLTPDSPGRIPPDVQVVIISPAGARCKTLVQPTFEGYLVNFTPSEIGEYLLGISFEGEPVPGCPRRVSCVPNSDPDRVRVSGPGLIRGLVNKPADFLIDTRGAGQGGLGVTIEGPCEAAINCRDNGDGTCSVAYLPTEAGDYSINITFNEEHVPGSPFQAYIDESSPDINSVRAYGAGLQRYGQPHHRFLLIPILAFLVFFLLFHFPVSRN	228	cytoskeleton;	IPR017868;IPR014756;IPR001298;IPR013783;IPR044801	Filamin/ABP280 repeat-like;Immunoglobulin E-set;Filamin/ABP280 repeat;Immunoglobulin-like fold;Filamin family	FiLamiN (Actin binding protein) homolog;Filamin/ABP280 repeat profile.;E set domains;flmn_3;Immunoglobulins;JITTERBUG, ISOFORM N;Filamin/ABP280 repeat	GO:0000003,GO:0000226,GO:0000278,GO:0000280,GO:0000902,GO:0000904,GO:0001525,GO:0001568,GO:0001664,GO:0001837,GO:0001944,GO:0001974,GO:0002009,GO:0002011,GO:0003006,GO:0003007,GO:0003674,GO:0003779,GO:0005080,GO:0005102,GO:0005488,GO:0005515,GO:0005575,GO:0005622,GO:0005623,GO:0005634,GO:0005694,GO:0005730,GO:0005737,GO:0005794,GO:0005802,GO:0005829,GO:0005856,GO:0005884,GO:0005886,GO:0005903,GO:0005911,GO:0006355,GO:0006356,GO:0006810,GO:0006928,GO:0006935,GO:0006950,GO:0006996,GO:0007010,GO:0007015,GO:0007017,GO:0007049,GO:0007051,GO:0007052,GO:0007154,GO:0007165,GO:0007166,GO:0007186,GO:0007187,GO:0007188,GO:0007193,GO:0007195,GO:0007212,GO:0007275,GO:0007399,GO:0007409,GO:0007411,GO:0007413,GO:0007507,GO:0008037,GO:0008038,GO:0008092,GO:0008104,GO:0008134,GO:0008150,GO:0009605,GO:0009611,GO:0009653,GO:0009887,GO:0009888,GO:0009889,GO:0009890,GO:0009892,GO:0009894,GO:0009895,GO:0009966,GO:0009967,GO:0009987,GO:0010468,GO:0010556,GO:0010558,GO:0010605,GO:0010629,GO:0010646,GO:0010647,GO:0010720,GO:0010721,GO:0010769,GO:0010770,GO:0010810,GO:0010811,GO:0010941,GO:0010959,GO:0010975,GO:0010977,GO:0012505,GO:0015459,GO:0015629,GO:0016020,GO:0016043,GO:0016192,GO:0016247,GO:0016477,GO:0016479,GO:0016482,GO:0017016,GO:0017048,GO:0017160,GO:0019219,GO:0019222,GO:0019899,GO:0019900,GO:0019901,GO:0022008,GO:0022402,GO:0022414,GO:0022603,GO:0022604,GO:0022607,GO:0023051,GO:0023052,GO:0023056,GO:0030016,GO:0030017,GO:0030018,GO:0030029,GO:0030030,GO:0030031,GO:0030036,GO:0030054,GO:0030154,GO:0030155,GO:0030182,GO:0030334,GO:0030424,GO:0030426,GO:0030427,GO:0031175,GO:0031267,GO:0031323,GO:0031324,GO:0031326,GO:0031327,GO:0031344,GO:0031345,GO:0031523,GO:0031532,GO:0031647,GO:0031674,GO:0031974,GO:0031981,GO:0031984,GO:0032231,GO:0032432,GO:0032501,GO:0032502,GO:0032879,GO:0032956,GO:0032970,GO:0032989,GO:0032990,GO:0032991,GO:0033036,GO:0033043,GO:0033267,GO:0034330,GO:0034394,GO:0034613,GO:0034762,GO:0034764,GO:0034765,GO:0034767,GO:0034987,GO:0034988,GO:0035239,GO:0035295,GO:0040011,GO:0040012,GO:0042060,GO:0042176,GO:0042177,GO:0042221,GO:0042330,GO:0042391,GO:0042802,GO:0042803,GO:0042981,GO:0042995,GO:0043005,GO:0043066,GO:0043067,GO:0043069,GO:0043113,GO:0043226,GO:0043227,GO:0043228,GO:0043229,GO:0043231,GO:0043232,GO:0043233,GO:0043266,GO:0043268,GO:0043269,GO:0043270,GO:0043292,GO:0043433,GO:0044085,GO:0044087,GO:0044092,GO:0044319,GO:0044325,GO:0044422,GO:0044424,GO:0044427,GO:0044428,GO:0044430,GO:0044431,GO:0044444,GO:0044446,GO:0044449,GO:0044463,GO:0044464,GO:0044782,GO:0044877,GO:0045022,GO:0045184,GO:0045185,GO:0045216,GO:0045595,GO:0045596,GO:0045597,GO:0045664,GO:0045665,GO:0045785,GO:0045892,GO:0045934,GO:0046907,GO:0046983,GO:0048285,GO:0048365,GO:0048468,GO:0048513,GO:0048514,GO:0048518,GO:0048519,GO:0048522,GO:0048523,GO:0048583,GO:0048584,GO:0048608,GO:0048646,GO:0048666,GO:0048667,GO:0048699,GO:0048729,GO:0048731,GO:0048762,GO:0048771,GO:0048812,GO:0048856,GO:0048858,GO:0048869,GO:0048870,GO:0050767,GO:0050768,GO:0050789,GO:0050793,GO:0050794,GO:0050821,GO:0050896,GO:0051015,GO:0051020,GO:0051049,GO:0051050,GO:0051090,GO:0051093,GO:0051094,GO:0051128,GO:0051129,GO:0051130,GO:0051171,GO:0051172,GO:0051179,GO:0051220,GO:0051225,GO:0051234,GO:0051235,GO:0051239,GO:0051241,GO:0051246,GO:0051248,GO:0051252,GO:0051253,GO:0051270,GO:0051493,GO:0051641,GO:0051649,GO:0051668,GO:0051674,GO:0051716,GO:0051764,GO:0051960,GO:0051961,GO:0060065,GO:0060255,GO:0060271,GO:0060284,GO:0060306,GO:0060429,GO:0060485,GO:0060548,GO:0061038,GO:0061458,GO:0061564,GO:0065007,GO:0065008,GO:0065009,GO:0070013,GO:0070727,GO:0070925,GO:0071526,GO:0071840,GO:0071944,GO:0072358,GO:0072359,GO:0072657,GO:0072659,GO:0080090,GO:0090307,GO:0090504,GO:0090505,GO:0097435,GO:0097458,GO:0097485,GO:0098772,GO:0098791,GO:0098862,GO:0098900,GO:0098901,GO:0098903,GO:0098927,GO:0099080,GO:0099081,GO:0099106,GO:0099512,GO:0099513,GO:0099623,GO:0106030,GO:0110053,GO:0120025,GO:0120031,GO:0120035,GO:0120036,GO:0120038,GO:0120039,GO:0140014,GO:0150034,GO:1900024,GO:1900026,GO:1901379,GO:1901381,GO:1902679,GO:1902850,GO:1902903,GO:1903047,GO:1903506,GO:1903507,GO:1904062,GO:1904064,GO:1905031,GO:1990778,GO:2000026,GO:2000112,GO:2000113,GO:2000145,GO:2001044,GO:2001046,GO:2001141	GO:0005515,GO:0030036,GO:0051015		ko:K04437	ko04010,ko04510,ko05132,ko05205,map04010,map04510,map05132,map05205				ko00000,ko00001,ko04147,ko04812				CH,Filamin	tr|A0ACC2PGE8|A0ACC2PGE8_9HYME	tr|A0A6H5I4X5|A0A6H5I4X5_9HYME	Calponin-homology (CH) domain-containing protein OS=Trichogramma brassicae OX=86971 GN=TBRA_LOCUS4885 PE=3 SV=1	tr|A0A7M7G7F7|A0A7M7G7F7_NASVI;tr|A0A7M7H1S9|A0A7M7H1S9_NASVI;tr|A0A7M7H709|A0A7M7H709_NASVI;tr|A0A7M7LQ93|A0A7M7LQ93_NASVI;tr|A0A7M7QGZ6|A0A7M7QGZ6_NASVI	Calponin-homology (CH) domain-containing protein OS=Nasonia vitripennis OX=7425 PE=3 SV=1;Filamin-A OS=Nasonia vitripennis OX=7425 PE=3 SV=1;Filamin-A OS=Nasonia vitripennis OX=7425 PE=3 SV=1;Calponin-homology (CH) domain-containing protein OS=Nasonia vitripennis OX=7425 PE=3 SV=1;Calponin-homology (CH) domain-containing protein OS=Nasonia vitripennis OX=7425 PE=3 SV=1	tr|A0A7M6UWE2|A0A7M6UWE2_APIME;tr|A0A7M7L093|A0A7M7L093_APIME;tr|A0A7M7L0D5|A0A7M7L0D5_APIME;tr|A0A7M7L0I8|A0A7M7L0I8_APIME;tr|A0A7M7L2X0|A0A7M7L2X0_APIME;tr|A0A7M7L6C4|A0A7M7L6C4_APIME;tr|A0A7M7MKA8|A0A7M7MKA8_APIME	Filamin-like OS=Apis mellifera OX=7460 GN=LOC409697 PE=3 SV=1;Filamin-like isoform X3 OS=Apis mellifera OX=7460 GN=LOC409697 PE=3 SV=1;Filamin-like isoform X5 OS=Apis mellifera OX=7460 GN=LOC409697 PE=3 SV=1;Filamin-like isoform X1 OS=Apis mellifera OX=7460 GN=LOC409697 PE=3 SV=1;Filamin-like isoform X2 OS=Apis mellifera OX=7460 GN=LOC409697 PE=3 SV=1;Filamin-like isoform X4 OS=Apis mellifera OX=7460 GN=LOC409697 PE=3 SV=1;Filamin-like isoform X6 OS=Apis mellifera OX=7460 GN=LOC409697 PE=3 SV=1	tr|A0A9P0AAR7|A0A9P0AAR7_BEMTA	Calponin-homology (CH) domain-containing protein OS=Bemisia tabaci OX=7038 GN=BEMITA_LOCUS7430 PE=3 SV=1	tr|A0ABM3MNI1|A0ABM3MNI1_GALME;tr|A0ABM3MNI5|A0ABM3MNI5_GALME;tr|A0ABM3MNI6|A0ABM3MNI6_GALME;tr|A0ABM3MNK5|A0ABM3MNK5_GALME;tr|A0ABM3MNK6|A0ABM3MNK6_GALME	Filamin-A isoform X5 OS=Galleria mellonella OX=7137 GN=LOC113513463 PE=3 SV=1;Filamin-A isoform X3 OS=Galleria mellonella OX=7137 GN=LOC113513463 PE=3 SV=1;Filamin-A isoform X2 OS=Galleria mellonella OX=7137 GN=LOC113513463 PE=3 SV=1;Filamin-A isoform X1 OS=Galleria mellonella OX=7137 GN=LOC113513463 PE=3 SV=1;Filamin-A isoform X4 OS=Galleria mellonella OX=7137 GN=LOC113513463 PE=3 SV=1	tr|A0A8R2R4G3|A0A8R2R4G3_BOMMO;tr|A0A8R2R6K0|A0A8R2R6K0_BOMMO;tr|A0A8R2R9F5|A0A8R2R9F5_BOMMO;tr|A0A8R2RAP2|A0A8R2RAP2_BOMMO;tr|A0A8R2RC78|A0A8R2RC78_BOMMO	Filamin-A OS=Bombyx mori OX=7091 PE=3 SV=1;Filamin-A OS=Bombyx mori OX=7091 PE=3 SV=1;Filamin-A OS=Bombyx mori OX=7091 PE=3 SV=1;Filamin-A OS=Bombyx mori OX=7091 PE=3 SV=1;Filamin-A OS=Bombyx mori OX=7091 PE=3 SV=1	sp|Q9VEN1|FLNA_DROME;tr|A0A0B4JCY6|A0A0B4JCY6_DROME;tr|A0A0B4KG47|A0A0B4KG47_DROME;tr|A0A0B4KGB3|A0A0B4KGB3_DROME;tr|A0A0B4KGT8|A0A0B4KGT8_DROME;tr|A0A0B4KHN1|A0A0B4KHN1_DROME;tr|A4V310|A4V310_DROME;tr|B7Z0L2|B7Z0L2_DROME;tr|Q7KSF4|Q7KSF4_DROME	Filamin-A OS=Drosophila melanogaster OX=7227 GN=cher PE=1 SV=2;Cheerio, isoform I OS=Drosophila melanogaster OX=7227 GN=cher PE=1 SV=1;Cheerio, isoform P OS=Drosophila melanogaster OX=7227 GN=cher PE=1 SV=1;Cheerio, isoform K OS=Drosophila melanogaster OX=7227 GN=cher PE=1 SV=1;Cheerio, isoform M OS=Drosophila melanogaster OX=7227 GN=cher PE=1 SV=1;Cheerio, isoform O OS=Drosophila melanogaster OX=7227 GN=cher PE=1 SV=2;Cheerio, isoform H OS=Drosophila melanogaster OX=7227 GN=cher PE=1 SV=1;Cheerio, isoform F OS=Drosophila melanogaster OX=7227 GN=cher PE=1 SV=1;Cheerio, isoform G OS=Drosophila melanogaster OX=7227 GN=cher PE=1 SV=2
esu_M_DN50583_c0_g5_i1.p1	ENSU_00910	cher	Filamin/ABP280 repeat		OG0000275	XP_008201956.1_filamin-A_isoform_X3_[Nasonia_vitripennis]	GLERGEQGEPCEFNIWTREAGAGTLAVSVEGPSKAQIDFKDRKDGSCYVSYVVSEPGDYRVGIKFNEQHIPDSPHKLYISPAVGDAHKLEVAQFPECSIVPDKPYTFLVRKNGAKGELDGKIVSPSGIEDDCFIQSIDSEEYSVRFMPRENGIHNIHLKYNGVHINGSPYRVKVGKNDADPAAIHAEGPGLTTVKTGQKTDFIIDTCNAGTGALGVTVDGPSKVAMDCTEVEEGYKVRYTPLVPGDYYISVKYNGYHIAGSPYKVTATGKKIAESGSQET	280	cytoskeleton;	IPR044801;IPR017868;IPR013783;IPR014756;IPR001298	Filamin family;Filamin/ABP280 repeat-like;Immunoglobulin-like fold;Immunoglobulin E-set;Filamin/ABP280 repeat	JITTERBUG, ISOFORM N;Filamin/ABP280 repeat profile.;Immunoglobulins;Filamin/ABP280 repeat;E set domains;Filamin-B isoform B;flmn_3	GO:0000003,GO:0000902,GO:0000904,GO:0002009,GO:0002064,GO:0002065,GO:0002066,GO:0002682,GO:0002683,GO:0003006,GO:0003008,GO:0003674,GO:0005488,GO:0005515,GO:0005575,GO:0005576,GO:0005622,GO:0005623,GO:0005737,GO:0005856,GO:0005884,GO:0005886,GO:0006810,GO:0006928,GO:0006935,GO:0006996,GO:0007010,GO:0007015,GO:0007154,GO:0007165,GO:0007166,GO:0007275,GO:0007276,GO:0007281,GO:0007292,GO:0007293,GO:0007300,GO:0007301,GO:0007303,GO:0007399,GO:0007409,GO:0007411,GO:0007413,GO:0007568,GO:0007610,GO:0007611,GO:0007613,GO:0007616,GO:0008037,GO:0008038,GO:0008045,GO:0008104,GO:0008150,GO:0008302,GO:0008340,GO:0009605,GO:0009636,GO:0009653,GO:0009887,GO:0009888,GO:0009987,GO:0010033,GO:0010259,GO:0010638,GO:0010927,GO:0015629,GO:0016020,GO:0016043,GO:0016333,GO:0016482,GO:0019953,GO:0022008,GO:0022412,GO:0022414,GO:0022607,GO:0023052,GO:0030016,GO:0030017,GO:0030018,GO:0030029,GO:0030030,GO:0030036,GO:0030154,GO:0030182,GO:0030239,GO:0030534,GO:0030707,GO:0030708,GO:0030725,GO:0030855,GO:0031032,GO:0031175,GO:0031674,GO:0032501,GO:0032502,GO:0032504,GO:0032989,GO:0032990,GO:0033036,GO:0033043,GO:0035182,GO:0035183,GO:0035203,GO:0035204,GO:0035324,GO:0040011,GO:0042221,GO:0042330,GO:0042493,GO:0042692,GO:0043062,GO:0043063,GO:0043226,GO:0043228,GO:0043229,GO:0043232,GO:0043292,GO:0044085,GO:0044421,GO:0044422,GO:0044424,GO:0044430,GO:0044444,GO:0044446,GO:0044449,GO:0044464,GO:0044703,GO:0045171,GO:0045172,GO:0045214,GO:0045471,GO:0045595,GO:0045596,GO:0045610,GO:0045611,GO:0045613,GO:0045614,GO:0046677,GO:0046907,GO:0048138,GO:0048139,GO:0048149,GO:0048468,GO:0048477,GO:0048513,GO:0048518,GO:0048519,GO:0048522,GO:0048523,GO:0048580,GO:0048581,GO:0048608,GO:0048609,GO:0048646,GO:0048666,GO:0048667,GO:0048699,GO:0048729,GO:0048731,GO:0048812,GO:0048856,GO:0048858,GO:0048869,GO:0050789,GO:0050793,GO:0050794,GO:0050877,GO:0050890,GO:0050896,GO:0051093,GO:0051128,GO:0051130,GO:0051146,GO:0051179,GO:0051234,GO:0051239,GO:0051241,GO:0051493,GO:0051495,GO:0051641,GO:0051649,GO:0051704,GO:0051716,GO:0055001,GO:0055002,GO:0060065,GO:0060429,GO:0061038,GO:0061061,GO:0061458,GO:0061564,GO:0065007,GO:0070925,GO:0071526,GO:0071840,GO:0071944,GO:0097305,GO:0097435,GO:0097485,GO:0099080,GO:0099081,GO:0099512,GO:0099513,GO:0106030,GO:0120036,GO:0120039,GO:1901700,GO:1903706,GO:1903707,GO:2000026	GO:0030036,GO:0051015,GO:0005515		ko:K04437	ko04010,ko04510,ko05132,ko05205,map04010,map04510,map05132,map05205				ko00000,ko00001,ko04147,ko04812				CH,Filamin	tr|A0ACC2PGE8|A0ACC2PGE8_9HYME	tr|A0A6H5I4X5|A0A6H5I4X5_9HYME	Calponin-homology (CH) domain-containing protein OS=Trichogramma brassicae OX=86971 GN=TBRA_LOCUS4885 PE=3 SV=1	tr|A0A7M7G7F7|A0A7M7G7F7_NASVI;tr|A0A7M7H1S9|A0A7M7H1S9_NASVI;tr|A0A7M7H709|A0A7M7H709_NASVI;tr|A0A7M7LQ93|A0A7M7LQ93_NASVI;tr|A0A7M7QGZ6|A0A7M7QGZ6_NASVI	Calponin-homology (CH) domain-containing protein OS=Nasonia vitripennis OX=7425 PE=3 SV=1;Filamin-A OS=Nasonia vitripennis OX=7425 PE=3 SV=1;Filamin-A OS=Nasonia vitripennis OX=7425 PE=3 SV=1;Calponin-homology (CH) domain-containing protein OS=Nasonia vitripennis OX=7425 PE=3 SV=1;Calponin-homology (CH) domain-containing protein OS=Nasonia vitripennis OX=7425 PE=3 SV=1	tr|A0A7M6UWE2|A0A7M6UWE2_APIME;tr|A0A7M7L093|A0A7M7L093_APIME;tr|A0A7M7L0D5|A0A7M7L0D5_APIME;tr|A0A7M7L0I8|A0A7M7L0I8_APIME;tr|A0A7M7L2X0|A0A7M7L2X0_APIME;tr|A0A7M7L6C4|A0A7M7L6C4_APIME;tr|A0A7M7MKA8|A0A7M7MKA8_APIME	Filamin-like OS=Apis mellifera OX=7460 GN=LOC409697 PE=3 SV=1;Filamin-like isoform X3 OS=Apis mellifera OX=7460 GN=LOC409697 PE=3 SV=1;Filamin-like isoform X5 OS=Apis mellifera OX=7460 GN=LOC409697 PE=3 SV=1;Filamin-like isoform X1 OS=Apis mellifera OX=7460 GN=LOC409697 PE=3 SV=1;Filamin-like isoform X2 OS=Apis mellifera OX=7460 GN=LOC409697 PE=3 SV=1;Filamin-like isoform X4 OS=Apis mellifera OX=7460 GN=LOC409697 PE=3 SV=1;Filamin-like isoform X6 OS=Apis mellifera OX=7460 GN=LOC409697 PE=3 SV=1	tr|A0A9P0AAR7|A0A9P0AAR7_BEMTA	Calponin-homology (CH) domain-containing protein OS=Bemisia tabaci OX=7038 GN=BEMITA_LOCUS7430 PE=3 SV=1	tr|A0ABM3MNI1|A0ABM3MNI1_GALME;tr|A0ABM3MNI5|A0ABM3MNI5_GALME;tr|A0ABM3MNI6|A0ABM3MNI6_GALME;tr|A0ABM3MNK5|A0ABM3MNK5_GALME;tr|A0ABM3MNK6|A0ABM3MNK6_GALME	Filamin-A isoform X5 OS=Galleria mellonella OX=7137 GN=LOC113513463 PE=3 SV=1;Filamin-A isoform X3 OS=Galleria mellonella OX=7137 GN=LOC113513463 PE=3 SV=1;Filamin-A isoform X2 OS=Galleria mellonella OX=7137 GN=LOC113513463 PE=3 SV=1;Filamin-A isoform X1 OS=Galleria mellonella OX=7137 GN=LOC113513463 PE=3 SV=1;Filamin-A isoform X4 OS=Galleria mellonella OX=7137 GN=LOC113513463 PE=3 SV=1	tr|A0A8R2R4G3|A0A8R2R4G3_BOMMO;tr|A0A8R2R6K0|A0A8R2R6K0_BOMMO;tr|A0A8R2R9F5|A0A8R2R9F5_BOMMO;tr|A0A8R2RAP2|A0A8R2RAP2_BOMMO;tr|A0A8R2RC78|A0A8R2RC78_BOMMO	Filamin-A OS=Bombyx mori OX=7091 PE=3 SV=1;Filamin-A OS=Bombyx mori OX=7091 PE=3 SV=1;Filamin-A OS=Bombyx mori OX=7091 PE=3 SV=1;Filamin-A OS=Bombyx mori OX=7091 PE=3 SV=1;Filamin-A OS=Bombyx mori OX=7091 PE=3 SV=1	sp|Q9VEN1|FLNA_DROME;tr|A0A0B4JCY6|A0A0B4JCY6_DROME;tr|A0A0B4KG47|A0A0B4KG47_DROME;tr|A0A0B4KGB3|A0A0B4KGB3_DROME;tr|A0A0B4KGT8|A0A0B4KGT8_DROME;tr|A0A0B4KHN1|A0A0B4KHN1_DROME;tr|A4V310|A4V310_DROME;tr|B7Z0L2|B7Z0L2_DROME;tr|Q7KSF4|Q7KSF4_DROME	Filamin-A OS=Drosophila melanogaster OX=7227 GN=cher PE=1 SV=2;Cheerio, isoform I OS=Drosophila melanogaster OX=7227 GN=cher PE=1 SV=1;Cheerio, isoform P OS=Drosophila melanogaster OX=7227 GN=cher PE=1 SV=1;Cheerio, isoform K OS=Drosophila melanogaster OX=7227 GN=cher PE=1 SV=1;Cheerio, isoform M OS=Drosophila melanogaster OX=7227 GN=cher PE=1 SV=1;Cheerio, isoform O OS=Drosophila melanogaster OX=7227 GN=cher PE=1 SV=2;Cheerio, isoform H OS=Drosophila melanogaster OX=7227 GN=cher PE=1 SV=1;Cheerio, isoform F OS=Drosophila melanogaster OX=7227 GN=cher PE=1 SV=1;Cheerio, isoform G OS=Drosophila melanogaster OX=7227 GN=cher PE=1 SV=2
esu_F_DN37152_c6_g1_i7.p1	ENSU_00911	cher	actin binding		OG0000275	XP_008201956.1_filamin-A_isoform_X3_[Nasonia_vitripennis]	MLVEGPGAEDGAYLTTFYKALLLAVTHSELDRPERGPICYAHPAFEEQDKQDEEEQDQDDDKQRPVDPETGLNFRPLIFQSLFTIRTRSAEVKMPSGNVDKPVIEDNRDGTVSIKYEPREEGLHEVYVKYNGEHVQGSPFKFHVDSLASGYVTAYGPGLIYGVCGEPGHFTISTKGAGAGGLSLAVEGPSKAEISCHDNKDGTVSVSYLPTAPGEYKISVKFGDKHIKGSPYVTKITGEGRKRNQISVGSSSEVQLPGNNKISDADIRSLNASIIAPSGLEEPCFLKKMPSGNICVSFTPREAGPHEVSVKKMGKHIANSPFKIDVKEREVGDAKKVKVSGPALKEGKTHVDNTFSIDTRNAGYGGLSLSLEGPSRAEIQCKDNEDGTLNISYKPSEPGYYIMNLKFADHHVDGSPFTVKVGGEGSNRQREKIQRRREAVPTTEVGSQCKMTFKMPGITSFDLTATVTSPGGITEDAEVKEVEDGLYAVAFIPKELGVHTVSVRYKEMHIPGSPFQFTVGPLKDGGAHRVHAGGPGLERGEQGEPCEFNIWTREAGAGTLAVSVEGPSKAQIDFKDRKDGSCYVSYIVTEPGEYRVGIKFNEQHIPDSPHKVYVAPAMGDAHKLEVAQFPDSGVQPDKPYTFLVRKNGAKGELDGKIVSPSGMEDDCFIQSIDAEEFSVRFMARENGIHNIHLKYNGVHINGSPLRLKVGKVDADPAAIHAHGNGLKDGIKTGQKTDFIIDTCNAGAGALGVTVDGPSRVAMDCTEVEEGYKVRYTPLVPGDYYISIKYNGYHIVGSPFKVTCTGKDLAERGSQETSSVTVETVQKFSKNKQTERTLPHFKSDASKVSSKGMGLKKAYMGKQNQFTVNATDAGNNILYVGVYGPKGPSDEVFVKHVGRNNYNVSYLVRERGEYIVIVKWGEEQIPGSPFKVDV	933	cytoskeleton;	IPR017868;IPR013783;IPR014756;IPR001298;IPR044801	Filamin/ABP280 repeat-like;Immunoglobulin-like fold;Immunoglobulin E-set;Filamin/ABP280 repeat;Filamin family	Filamin-B isoform C;Filamin/ABP280 repeat;Immunoglobulins;E set domains;Filamin/ABP280 repeat profile.;Filamin-B isoform B;consensus disorder prediction;flmn_3;FiLamiN (Actin binding protein) homolog;JITTERBUG, ISOFORM N;filamin-C isoform X2	GO:0000003,GO:0000902,GO:0000904,GO:0002009,GO:0002064,GO:0002065,GO:0002066,GO:0002682,GO:0002683,GO:0003006,GO:0003008,GO:0003674,GO:0005488,GO:0005515,GO:0005575,GO:0005576,GO:0005622,GO:0005623,GO:0005737,GO:0005856,GO:0005884,GO:0005886,GO:0006810,GO:0006928,GO:0006935,GO:0006996,GO:0007010,GO:0007015,GO:0007154,GO:0007165,GO:0007166,GO:0007275,GO:0007276,GO:0007281,GO:0007292,GO:0007293,GO:0007300,GO:0007301,GO:0007303,GO:0007399,GO:0007409,GO:0007411,GO:0007413,GO:0007568,GO:0007610,GO:0007611,GO:0007613,GO:0007616,GO:0008037,GO:0008038,GO:0008045,GO:0008104,GO:0008150,GO:0008302,GO:0008340,GO:0009605,GO:0009636,GO:0009653,GO:0009887,GO:0009888,GO:0009987,GO:0010033,GO:0010259,GO:0010638,GO:0010927,GO:0015629,GO:0016020,GO:0016043,GO:0016333,GO:0016482,GO:0019953,GO:0022008,GO:0022412,GO:0022414,GO:0022607,GO:0023052,GO:0030016,GO:0030017,GO:0030018,GO:0030029,GO:0030030,GO:0030036,GO:0030154,GO:0030182,GO:0030239,GO:0030534,GO:0030707,GO:0030708,GO:0030725,GO:0030855,GO:0031032,GO:0031175,GO:0031674,GO:0032501,GO:0032502,GO:0032504,GO:0032989,GO:0032990,GO:0033036,GO:0033043,GO:0035182,GO:0035183,GO:0035203,GO:0035204,GO:0035324,GO:0040011,GO:0042221,GO:0042330,GO:0042493,GO:0042692,GO:0043062,GO:0043063,GO:0043226,GO:0043228,GO:0043229,GO:0043232,GO:0043292,GO:0044085,GO:0044421,GO:0044422,GO:0044424,GO:0044430,GO:0044444,GO:0044446,GO:0044449,GO:0044464,GO:0044703,GO:0045171,GO:0045172,GO:0045214,GO:0045471,GO:0045595,GO:0045596,GO:0045610,GO:0045611,GO:0045613,GO:0045614,GO:0046677,GO:0046907,GO:0048138,GO:0048139,GO:0048149,GO:0048468,GO:0048477,GO:0048513,GO:0048518,GO:0048519,GO:0048522,GO:0048523,GO:0048580,GO:0048581,GO:0048608,GO:0048609,GO:0048646,GO:0048666,GO:0048667,GO:0048699,GO:0048729,GO:0048731,GO:0048812,GO:0048856,GO:0048858,GO:0048869,GO:0050789,GO:0050793,GO:0050794,GO:0050877,GO:0050890,GO:0050896,GO:0051093,GO:0051128,GO:0051130,GO:0051146,GO:0051179,GO:0051234,GO:0051239,GO:0051241,GO:0051493,GO:0051495,GO:0051641,GO:0051649,GO:0051704,GO:0051716,GO:0055001,GO:0055002,GO:0060065,GO:0060429,GO:0061038,GO:0061061,GO:0061458,GO:0061564,GO:0065007,GO:0070925,GO:0071526,GO:0071840,GO:0071944,GO:0097305,GO:0097435,GO:0097485,GO:0099080,GO:0099081,GO:0099512,GO:0099513,GO:0106030,GO:0120036,GO:0120039,GO:1901700,GO:1903706,GO:1903707,GO:2000026	GO:0005515,GO:0030036,GO:0051015		ko:K04437	ko04010,ko04510,ko05132,ko05205,map04010,map04510,map05132,map05205				ko00000,ko00001,ko04147,ko04812				CH,Filamin	tr|A0ACC2PGE8|A0ACC2PGE8_9HYME	tr|A0A6H5I4X5|A0A6H5I4X5_9HYME	Calponin-homology (CH) domain-containing protein OS=Trichogramma brassicae OX=86971 GN=TBRA_LOCUS4885 PE=3 SV=1	tr|A0A7M7G7F7|A0A7M7G7F7_NASVI;tr|A0A7M7H1S9|A0A7M7H1S9_NASVI;tr|A0A7M7H709|A0A7M7H709_NASVI;tr|A0A7M7LQ93|A0A7M7LQ93_NASVI;tr|A0A7M7QGZ6|A0A7M7QGZ6_NASVI	Calponin-homology (CH) domain-containing protein OS=Nasonia vitripennis OX=7425 PE=3 SV=1;Filamin-A OS=Nasonia vitripennis OX=7425 PE=3 SV=1;Filamin-A OS=Nasonia vitripennis OX=7425 PE=3 SV=1;Calponin-homology (CH) domain-containing protein OS=Nasonia vitripennis OX=7425 PE=3 SV=1;Calponin-homology (CH) domain-containing protein OS=Nasonia vitripennis OX=7425 PE=3 SV=1	tr|A0A7M6UWE2|A0A7M6UWE2_APIME;tr|A0A7M7L093|A0A7M7L093_APIME;tr|A0A7M7L0D5|A0A7M7L0D5_APIME;tr|A0A7M7L0I8|A0A7M7L0I8_APIME;tr|A0A7M7L2X0|A0A7M7L2X0_APIME;tr|A0A7M7L6C4|A0A7M7L6C4_APIME;tr|A0A7M7MKA8|A0A7M7MKA8_APIME	Filamin-like OS=Apis mellifera OX=7460 GN=LOC409697 PE=3 SV=1;Filamin-like isoform X3 OS=Apis mellifera OX=7460 GN=LOC409697 PE=3 SV=1;Filamin-like isoform X5 OS=Apis mellifera OX=7460 GN=LOC409697 PE=3 SV=1;Filamin-like isoform X1 OS=Apis mellifera OX=7460 GN=LOC409697 PE=3 SV=1;Filamin-like isoform X2 OS=Apis mellifera OX=7460 GN=LOC409697 PE=3 SV=1;Filamin-like isoform X4 OS=Apis mellifera OX=7460 GN=LOC409697 PE=3 SV=1;Filamin-like isoform X6 OS=Apis mellifera OX=7460 GN=LOC409697 PE=3 SV=1	tr|A0A9P0AAR7|A0A9P0AAR7_BEMTA	Calponin-homology (CH) domain-containing protein OS=Bemisia tabaci OX=7038 GN=BEMITA_LOCUS7430 PE=3 SV=1	tr|A0ABM3MNI1|A0ABM3MNI1_GALME;tr|A0ABM3MNI5|A0ABM3MNI5_GALME;tr|A0ABM3MNI6|A0ABM3MNI6_GALME;tr|A0ABM3MNK5|A0ABM3MNK5_GALME;tr|A0ABM3MNK6|A0ABM3MNK6_GALME	Filamin-A isoform X5 OS=Galleria mellonella OX=7137 GN=LOC113513463 PE=3 SV=1;Filamin-A isoform X3 OS=Galleria mellonella OX=7137 GN=LOC113513463 PE=3 SV=1;Filamin-A isoform X2 OS=Galleria mellonella OX=7137 GN=LOC113513463 PE=3 SV=1;Filamin-A isoform X1 OS=Galleria mellonella OX=7137 GN=LOC113513463 PE=3 SV=1;Filamin-A isoform X4 OS=Galleria mellonella OX=7137 GN=LOC113513463 PE=3 SV=1	tr|A0A8R2R4G3|A0A8R2R4G3_BOMMO;tr|A0A8R2R6K0|A0A8R2R6K0_BOMMO;tr|A0A8R2R9F5|A0A8R2R9F5_BOMMO;tr|A0A8R2RAP2|A0A8R2RAP2_BOMMO;tr|A0A8R2RC78|A0A8R2RC78_BOMMO	Filamin-A OS=Bombyx mori OX=7091 PE=3 SV=1;Filamin-A OS=Bombyx mori OX=7091 PE=3 SV=1;Filamin-A OS=Bombyx mori OX=7091 PE=3 SV=1;Filamin-A OS=Bombyx mori OX=7091 PE=3 SV=1;Filamin-A OS=Bombyx mori OX=7091 PE=3 SV=1	sp|Q9VEN1|FLNA_DROME;tr|A0A0B4JCY6|A0A0B4JCY6_DROME;tr|A0A0B4KG47|A0A0B4KG47_DROME;tr|A0A0B4KGB3|A0A0B4KGB3_DROME;tr|A0A0B4KGT8|A0A0B4KGT8_DROME;tr|A0A0B4KHN1|A0A0B4KHN1_DROME;tr|A4V310|A4V310_DROME;tr|B7Z0L2|B7Z0L2_DROME;tr|Q7KSF4|Q7KSF4_DROME	Filamin-A OS=Drosophila melanogaster OX=7227 GN=cher PE=1 SV=2;Cheerio, isoform I OS=Drosophila melanogaster OX=7227 GN=cher PE=1 SV=1;Cheerio, isoform P OS=Drosophila melanogaster OX=7227 GN=cher PE=1 SV=1;Cheerio, isoform K OS=Drosophila melanogaster OX=7227 GN=cher PE=1 SV=1;Cheerio, isoform M OS=Drosophila melanogaster OX=7227 GN=cher PE=1 SV=1;Cheerio, isoform O OS=Drosophila melanogaster OX=7227 GN=cher PE=1 SV=2;Cheerio, isoform H OS=Drosophila melanogaster OX=7227 GN=cher PE=1 SV=1;Cheerio, isoform F OS=Drosophila melanogaster OX=7227 GN=cher PE=1 SV=1;Cheerio, isoform G OS=Drosophila melanogaster OX=7227 GN=cher PE=1 SV=2
esu_M_DN50583_c0_g4_i1.p1	ENSU_00912	cher	Filamin-type immunoglobulin domains		OG0000275	XP_031787502.1_filamin-A_isoform_X4_[Nasonia_vitripennis]	MGSHIANSPFKIDVKDREVGDAKKVRVSGAALREGKTHVDNTFSIDTRNAGYGGLSLSMEGPSKAEIQCKDNEDGTLNISYKPSEPGYYIMNLKFADHHVDGSPFTCKVTGEGSNRQREKIQRRREAVPVTEVGSQCKLTFKMPGITSFDVSATVTSPGGITEDAEVKEIEDTLYAVAFVPKELGVHTVSVRYRDMHIPGSPFQFTVGPLRDGGAHRVHAGGPGLERG	228	cytoskeleton;	IPR013783;IPR001298;IPR017868;IPR014756;IPR044801	Immunoglobulin-like fold;Filamin/ABP280 repeat;Filamin/ABP280 repeat-like;Immunoglobulin E-set;Filamin family	Immunoglobulins;flmn_3;Filamin/ABP280 repeat profile.;E set domains;FiLamiN (Actin binding protein) homolog;Filamin/ABP280 repeat;JITTERBUG, ISOFORM N	GO:0000003,GO:0000902,GO:0000904,GO:0002009,GO:0002064,GO:0002065,GO:0002066,GO:0002682,GO:0002683,GO:0003006,GO:0003008,GO:0003674,GO:0005488,GO:0005515,GO:0005575,GO:0005576,GO:0005622,GO:0005623,GO:0005737,GO:0005856,GO:0005884,GO:0005886,GO:0006810,GO:0006928,GO:0006935,GO:0006996,GO:0007010,GO:0007015,GO:0007154,GO:0007165,GO:0007166,GO:0007275,GO:0007276,GO:0007281,GO:0007292,GO:0007293,GO:0007300,GO:0007301,GO:0007303,GO:0007399,GO:0007409,GO:0007411,GO:0007413,GO:0007568,GO:0007610,GO:0007611,GO:0007613,GO:0007616,GO:0008037,GO:0008038,GO:0008045,GO:0008104,GO:0008150,GO:0008302,GO:0008340,GO:0009605,GO:0009636,GO:0009653,GO:0009887,GO:0009888,GO:0009987,GO:0010033,GO:0010259,GO:0010638,GO:0010927,GO:0015629,GO:0016020,GO:0016043,GO:0016333,GO:0016482,GO:0019953,GO:0022008,GO:0022412,GO:0022414,GO:0022607,GO:0023052,GO:0030016,GO:0030017,GO:0030018,GO:0030029,GO:0030030,GO:0030036,GO:0030154,GO:0030182,GO:0030239,GO:0030534,GO:0030707,GO:0030708,GO:0030725,GO:0030855,GO:0031032,GO:0031175,GO:0031674,GO:0032501,GO:0032502,GO:0032504,GO:0032989,GO:0032990,GO:0033036,GO:0033043,GO:0035182,GO:0035183,GO:0035203,GO:0035204,GO:0035324,GO:0040011,GO:0042221,GO:0042330,GO:0042493,GO:0042692,GO:0043062,GO:0043063,GO:0043226,GO:0043228,GO:0043229,GO:0043232,GO:0043292,GO:0044085,GO:0044421,GO:0044422,GO:0044424,GO:0044430,GO:0044444,GO:0044446,GO:0044449,GO:0044464,GO:0044703,GO:0045171,GO:0045172,GO:0045214,GO:0045471,GO:0045595,GO:0045596,GO:0045610,GO:0045611,GO:0045613,GO:0045614,GO:0046677,GO:0046907,GO:0048138,GO:0048139,GO:0048149,GO:0048468,GO:0048477,GO:0048513,GO:0048518,GO:0048519,GO:0048522,GO:0048523,GO:0048580,GO:0048581,GO:0048608,GO:0048609,GO:0048646,GO:0048666,GO:0048667,GO:0048699,GO:0048729,GO:0048731,GO:0048812,GO:0048856,GO:0048858,GO:0048869,GO:0050789,GO:0050793,GO:0050794,GO:0050877,GO:0050890,GO:0050896,GO:0051093,GO:0051128,GO:0051130,GO:0051146,GO:0051179,GO:0051234,GO:0051239,GO:0051241,GO:0051493,GO:0051495,GO:0051641,GO:0051649,GO:0051704,GO:0051716,GO:0055001,GO:0055002,GO:0060065,GO:0060429,GO:0061038,GO:0061061,GO:0061458,GO:0061564,GO:0065007,GO:0070925,GO:0071526,GO:0071840,GO:0071944,GO:0097305,GO:0097435,GO:0097485,GO:0099080,GO:0099081,GO:0099512,GO:0099513,GO:0106030,GO:0120036,GO:0120039,GO:1901700,GO:1903706,GO:1903707,GO:2000026	GO:0005515,GO:0030036,GO:0051015		ko:K04437	ko04010,ko04510,ko05132,ko05205,map04010,map04510,map05132,map05205				ko00000,ko00001,ko04147,ko04812				CH,Filamin	tr|A0ACC2PGE8|A0ACC2PGE8_9HYME	tr|A0A6H5I4X5|A0A6H5I4X5_9HYME	Calponin-homology (CH) domain-containing protein OS=Trichogramma brassicae OX=86971 GN=TBRA_LOCUS4885 PE=3 SV=1	tr|A0A7M7G7F7|A0A7M7G7F7_NASVI;tr|A0A7M7H1S9|A0A7M7H1S9_NASVI;tr|A0A7M7H709|A0A7M7H709_NASVI;tr|A0A7M7LQ93|A0A7M7LQ93_NASVI;tr|A0A7M7QGZ6|A0A7M7QGZ6_NASVI	Calponin-homology (CH) domain-containing protein OS=Nasonia vitripennis OX=7425 PE=3 SV=1;Filamin-A OS=Nasonia vitripennis OX=7425 PE=3 SV=1;Filamin-A OS=Nasonia vitripennis OX=7425 PE=3 SV=1;Calponin-homology (CH) domain-containing protein OS=Nasonia vitripennis OX=7425 PE=3 SV=1;Calponin-homology (CH) domain-containing protein OS=Nasonia vitripennis OX=7425 PE=3 SV=1	tr|A0A7M6UWE2|A0A7M6UWE2_APIME;tr|A0A7M7L093|A0A7M7L093_APIME;tr|A0A7M7L0D5|A0A7M7L0D5_APIME;tr|A0A7M7L0I8|A0A7M7L0I8_APIME;tr|A0A7M7L2X0|A0A7M7L2X0_APIME;tr|A0A7M7L6C4|A0A7M7L6C4_APIME;tr|A0A7M7MKA8|A0A7M7MKA8_APIME	Filamin-like OS=Apis mellifera OX=7460 GN=LOC409697 PE=3 SV=1;Filamin-like isoform X3 OS=Apis mellifera OX=7460 GN=LOC409697 PE=3 SV=1;Filamin-like isoform X5 OS=Apis mellifera OX=7460 GN=LOC409697 PE=3 SV=1;Filamin-like isoform X1 OS=Apis mellifera OX=7460 GN=LOC409697 PE=3 SV=1;Filamin-like isoform X2 OS=Apis mellifera OX=7460 GN=LOC409697 PE=3 SV=1;Filamin-like isoform X4 OS=Apis mellifera OX=7460 GN=LOC409697 PE=3 SV=1;Filamin-like isoform X6 OS=Apis mellifera OX=7460 GN=LOC409697 PE=3 SV=1	tr|A0A9P0AAR7|A0A9P0AAR7_BEMTA	Calponin-homology (CH) domain-containing protein OS=Bemisia tabaci OX=7038 GN=BEMITA_LOCUS7430 PE=3 SV=1	tr|A0ABM3MNI1|A0ABM3MNI1_GALME;tr|A0ABM3MNI5|A0ABM3MNI5_GALME;tr|A0ABM3MNI6|A0ABM3MNI6_GALME;tr|A0ABM3MNK5|A0ABM3MNK5_GALME;tr|A0ABM3MNK6|A0ABM3MNK6_GALME	Filamin-A isoform X5 OS=Galleria mellonella OX=7137 GN=LOC113513463 PE=3 SV=1;Filamin-A isoform X3 OS=Galleria mellonella OX=7137 GN=LOC113513463 PE=3 SV=1;Filamin-A isoform X2 OS=Galleria mellonella OX=7137 GN=LOC113513463 PE=3 SV=1;Filamin-A isoform X1 OS=Galleria mellonella OX=7137 GN=LOC113513463 PE=3 SV=1;Filamin-A isoform X4 OS=Galleria mellonella OX=7137 GN=LOC113513463 PE=3 SV=1	tr|A0A8R2R4G3|A0A8R2R4G3_BOMMO;tr|A0A8R2R6K0|A0A8R2R6K0_BOMMO;tr|A0A8R2R9F5|A0A8R2R9F5_BOMMO;tr|A0A8R2RAP2|A0A8R2RAP2_BOMMO;tr|A0A8R2RC78|A0A8R2RC78_BOMMO	Filamin-A OS=Bombyx mori OX=7091 PE=3 SV=1;Filamin-A OS=Bombyx mori OX=7091 PE=3 SV=1;Filamin-A OS=Bombyx mori OX=7091 PE=3 SV=1;Filamin-A OS=Bombyx mori OX=7091 PE=3 SV=1;Filamin-A OS=Bombyx mori OX=7091 PE=3 SV=1	sp|Q9VEN1|FLNA_DROME;tr|A0A0B4JCY6|A0A0B4JCY6_DROME;tr|A0A0B4KG47|A0A0B4KG47_DROME;tr|A0A0B4KGB3|A0A0B4KGB3_DROME;tr|A0A0B4KGT8|A0A0B4KGT8_DROME;tr|A0A0B4KHN1|A0A0B4KHN1_DROME;tr|A4V310|A4V310_DROME;tr|B7Z0L2|B7Z0L2_DROME;tr|Q7KSF4|Q7KSF4_DROME	Filamin-A OS=Drosophila melanogaster OX=7227 GN=cher PE=1 SV=2;Cheerio, isoform I OS=Drosophila melanogaster OX=7227 GN=cher PE=1 SV=1;Cheerio, isoform P OS=Drosophila melanogaster OX=7227 GN=cher PE=1 SV=1;Cheerio, isoform K OS=Drosophila melanogaster OX=7227 GN=cher PE=1 SV=1;Cheerio, isoform M OS=Drosophila melanogaster OX=7227 GN=cher PE=1 SV=1;Cheerio, isoform O OS=Drosophila melanogaster OX=7227 GN=cher PE=1 SV=2;Cheerio, isoform H OS=Drosophila melanogaster OX=7227 GN=cher PE=1 SV=1;Cheerio, isoform F OS=Drosophila melanogaster OX=7227 GN=cher PE=1 SV=1;Cheerio, isoform G OS=Drosophila melanogaster OX=7227 GN=cher PE=1 SV=2
esu_M_DN50583_c0_g3_i1.p2	ENSU_00913	cher	actin binding		OG0000275	XP_031787502.1_filamin-A_isoform_X4_[Nasonia_vitripennis]	GSQETSAITVETVQKFAKNKQTGPVLPHFKSNASKVSSKGMGLKKAYLGKQNQFSVNAGEAGNNILYVGMYGPKGPCEEVQVKHAGRNNYNVSYMVRERGEYIVIVKWGDDHIPGSPFKVDV	122	cytoskeleton;	IPR044801;IPR017868;IPR001298;IPR013783;IPR014756	Filamin family;Filamin/ABP280 repeat-like;Filamin/ABP280 repeat;Immunoglobulin-like fold;Immunoglobulin E-set	filamin-C isoform X2;JITTERBUG, ISOFORM N;Filamin/ABP280 repeat;flmn_3;Immunoglobulins;E set domains;Filamin/ABP280 repeat profile.	GO:0000003,GO:0000902,GO:0000904,GO:0002009,GO:0002064,GO:0002065,GO:0002066,GO:0002682,GO:0002683,GO:0003006,GO:0003008,GO:0003674,GO:0005488,GO:0005515,GO:0005575,GO:0005576,GO:0005622,GO:0005623,GO:0005737,GO:0005856,GO:0005884,GO:0005886,GO:0006810,GO:0006928,GO:0006935,GO:0006996,GO:0007010,GO:0007015,GO:0007154,GO:0007165,GO:0007166,GO:0007275,GO:0007276,GO:0007281,GO:0007292,GO:0007293,GO:0007300,GO:0007301,GO:0007303,GO:0007399,GO:0007409,GO:0007411,GO:0007413,GO:0007568,GO:0007610,GO:0007611,GO:0007613,GO:0007616,GO:0008037,GO:0008038,GO:0008045,GO:0008104,GO:0008150,GO:0008302,GO:0008340,GO:0009605,GO:0009636,GO:0009653,GO:0009887,GO:0009888,GO:0009987,GO:0010033,GO:0010259,GO:0010638,GO:0010927,GO:0015629,GO:0016020,GO:0016043,GO:0016333,GO:0016482,GO:0019953,GO:0022008,GO:0022412,GO:0022414,GO:0022607,GO:0023052,GO:0030016,GO:0030017,GO:0030018,GO:0030029,GO:0030030,GO:0030036,GO:0030154,GO:0030182,GO:0030239,GO:0030534,GO:0030707,GO:0030708,GO:0030725,GO:0030855,GO:0031032,GO:0031175,GO:0031674,GO:0032501,GO:0032502,GO:0032504,GO:0032989,GO:0032990,GO:0033036,GO:0033043,GO:0035182,GO:0035183,GO:0035203,GO:0035204,GO:0035324,GO:0040011,GO:0042221,GO:0042330,GO:0042493,GO:0042692,GO:0043062,GO:0043063,GO:0043226,GO:0043228,GO:0043229,GO:0043232,GO:0043292,GO:0044085,GO:0044421,GO:0044422,GO:0044424,GO:0044430,GO:0044444,GO:0044446,GO:0044449,GO:0044464,GO:0044703,GO:0045171,GO:0045172,GO:0045214,GO:0045471,GO:0045595,GO:0045596,GO:0045610,GO:0045611,GO:0045613,GO:0045614,GO:0046677,GO:0046907,GO:0048138,GO:0048139,GO:0048149,GO:0048468,GO:0048477,GO:0048513,GO:0048518,GO:0048519,GO:0048522,GO:0048523,GO:0048580,GO:0048581,GO:0048608,GO:0048609,GO:0048646,GO:0048666,GO:0048667,GO:0048699,GO:0048729,GO:0048731,GO:0048812,GO:0048856,GO:0048858,GO:0048869,GO:0050789,GO:0050793,GO:0050794,GO:0050877,GO:0050890,GO:0050896,GO:0051093,GO:0051128,GO:0051130,GO:0051146,GO:0051179,GO:0051234,GO:0051239,GO:0051241,GO:0051493,GO:0051495,GO:0051641,GO:0051649,GO:0051704,GO:0051716,GO:0055001,GO:0055002,GO:0060065,GO:0060429,GO:0061038,GO:0061061,GO:0061458,GO:0061564,GO:0065007,GO:0070925,GO:0071526,GO:0071840,GO:0071944,GO:0097305,GO:0097435,GO:0097485,GO:0099080,GO:0099081,GO:0099512,GO:0099513,GO:0106030,GO:0120036,GO:0120039,GO:1901700,GO:1903706,GO:1903707,GO:2000026	GO:0030036,GO:0051015,GO:0005515		ko:K04437	ko04010,ko04510,ko05132,ko05205,map04010,map04510,map05132,map05205				ko00000,ko00001,ko04147,ko04812				CH,Filamin	tr|A0ACC2PGE8|A0ACC2PGE8_9HYME	tr|A0A6H5I4X5|A0A6H5I4X5_9HYME	Calponin-homology (CH) domain-containing protein OS=Trichogramma brassicae OX=86971 GN=TBRA_LOCUS4885 PE=3 SV=1	tr|A0A7M7G7F7|A0A7M7G7F7_NASVI;tr|A0A7M7H1S9|A0A7M7H1S9_NASVI;tr|A0A7M7H709|A0A7M7H709_NASVI;tr|A0A7M7LQ93|A0A7M7LQ93_NASVI;tr|A0A7M7QGZ6|A0A7M7QGZ6_NASVI	Calponin-homology (CH) domain-containing protein OS=Nasonia vitripennis OX=7425 PE=3 SV=1;Filamin-A OS=Nasonia vitripennis OX=7425 PE=3 SV=1;Filamin-A OS=Nasonia vitripennis OX=7425 PE=3 SV=1;Calponin-homology (CH) domain-containing protein OS=Nasonia vitripennis OX=7425 PE=3 SV=1;Calponin-homology (CH) domain-containing protein OS=Nasonia vitripennis OX=7425 PE=3 SV=1	tr|A0A7M6UWE2|A0A7M6UWE2_APIME;tr|A0A7M7L093|A0A7M7L093_APIME;tr|A0A7M7L0D5|A0A7M7L0D5_APIME;tr|A0A7M7L0I8|A0A7M7L0I8_APIME;tr|A0A7M7L2X0|A0A7M7L2X0_APIME;tr|A0A7M7L6C4|A0A7M7L6C4_APIME;tr|A0A7M7MKA8|A0A7M7MKA8_APIME	Filamin-like OS=Apis mellifera OX=7460 GN=LOC409697 PE=3 SV=1;Filamin-like isoform X3 OS=Apis mellifera OX=7460 GN=LOC409697 PE=3 SV=1;Filamin-like isoform X5 OS=Apis mellifera OX=7460 GN=LOC409697 PE=3 SV=1;Filamin-like isoform X1 OS=Apis mellifera OX=7460 GN=LOC409697 PE=3 SV=1;Filamin-like isoform X2 OS=Apis mellifera OX=7460 GN=LOC409697 PE=3 SV=1;Filamin-like isoform X4 OS=Apis mellifera OX=7460 GN=LOC409697 PE=3 SV=1;Filamin-like isoform X6 OS=Apis mellifera OX=7460 GN=LOC409697 PE=3 SV=1	tr|A0A9P0AAR7|A0A9P0AAR7_BEMTA	Calponin-homology (CH) domain-containing protein OS=Bemisia tabaci OX=7038 GN=BEMITA_LOCUS7430 PE=3 SV=1	tr|A0ABM3MNI1|A0ABM3MNI1_GALME;tr|A0ABM3MNI5|A0ABM3MNI5_GALME;tr|A0ABM3MNI6|A0ABM3MNI6_GALME;tr|A0ABM3MNK5|A0ABM3MNK5_GALME;tr|A0ABM3MNK6|A0ABM3MNK6_GALME	Filamin-A isoform X5 OS=Galleria mellonella OX=7137 GN=LOC113513463 PE=3 SV=1;Filamin-A isoform X3 OS=Galleria mellonella OX=7137 GN=LOC113513463 PE=3 SV=1;Filamin-A isoform X2 OS=Galleria mellonella OX=7137 GN=LOC113513463 PE=3 SV=1;Filamin-A isoform X1 OS=Galleria mellonella OX=7137 GN=LOC113513463 PE=3 SV=1;Filamin-A isoform X4 OS=Galleria mellonella OX=7137 GN=LOC113513463 PE=3 SV=1	tr|A0A8R2R4G3|A0A8R2R4G3_BOMMO;tr|A0A8R2R6K0|A0A8R2R6K0_BOMMO;tr|A0A8R2R9F5|A0A8R2R9F5_BOMMO;tr|A0A8R2RAP2|A0A8R2RAP2_BOMMO;tr|A0A8R2RC78|A0A8R2RC78_BOMMO	Filamin-A OS=Bombyx mori OX=7091 PE=3 SV=1;Filamin-A OS=Bombyx mori OX=7091 PE=3 SV=1;Filamin-A OS=Bombyx mori OX=7091 PE=3 SV=1;Filamin-A OS=Bombyx mori OX=7091 PE=3 SV=1;Filamin-A OS=Bombyx mori OX=7091 PE=3 SV=1	sp|Q9VEN1|FLNA_DROME;tr|A0A0B4JCY6|A0A0B4JCY6_DROME;tr|A0A0B4KG47|A0A0B4KG47_DROME;tr|A0A0B4KGB3|A0A0B4KGB3_DROME;tr|A0A0B4KGT8|A0A0B4KGT8_DROME;tr|A0A0B4KHN1|A0A0B4KHN1_DROME;tr|A4V310|A4V310_DROME;tr|B7Z0L2|B7Z0L2_DROME;tr|Q7KSF4|Q7KSF4_DROME	Filamin-A OS=Drosophila melanogaster OX=7227 GN=cher PE=1 SV=2;Cheerio, isoform I OS=Drosophila melanogaster OX=7227 GN=cher PE=1 SV=1;Cheerio, isoform P OS=Drosophila melanogaster OX=7227 GN=cher PE=1 SV=1;Cheerio, isoform K OS=Drosophila melanogaster OX=7227 GN=cher PE=1 SV=1;Cheerio, isoform M OS=Drosophila melanogaster OX=7227 GN=cher PE=1 SV=1;Cheerio, isoform O OS=Drosophila melanogaster OX=7227 GN=cher PE=1 SV=2;Cheerio, isoform H OS=Drosophila melanogaster OX=7227 GN=cher PE=1 SV=1;Cheerio, isoform F OS=Drosophila melanogaster OX=7227 GN=cher PE=1 SV=1;Cheerio, isoform G OS=Drosophila melanogaster OX=7227 GN=cher PE=1 SV=2
esu_M_DN50583_c0_g2_i4.p1	ENSU_00914	cher	Filamin/ABP280 repeat		OG0000275	XP_008201955.1_filamin-A_isoform_X1_[Nasonia_vitripennis]	MVERELAEDAEWKRIQQNTFTRWANEHLRCANSHIGDLETDLSDGLKLVSLIEVLAQKRLPKHNKKPTFRSQKLENVSVALKFLENAGIRIVNIDSTDIVDCKLKLILGLIWTLILHYSISMPMWEGDDLGGLDKGATPKQRLMNWIKSKIPELPINNFTNDWNDGRAVGALVDAVAPGLCPDWQDWDPKDAAQNAAEAMGLADDWLNIPQLIKPEEMVNPNIDEQSMMTYLSQYPNAKLKPGAPLRPRTNPNSLPPPRVRAYGPGIEPTGPITGAPANFTVETFSAGKGNVEVTVDDPTGLRLPVDIRFNKDRNLTYSVSYTPKNEGMHKVRVLFAGREIPKSPYSVNVEGRAGDPTKVTASGPGLQPDGVIINRPTFFDIYTKDAGRGVPEVIILDPQGSRTTVPVKVRQTSPDVWRCEYVSPVVGLHSVNIFFAGKLIPNNPIGVRVSPVSDAKRCRAYGRGLLANGVRVRDDADFVIHTQGAGEGVADVRIIAPGGVNLPAKLTKKDDTTYECHYYPVKDGRHVVMVTYGGKEIPKSPFEVNVGPYKESAIRVFGPGLTGGVVNHPARFTVDTNGETGALGFSIEGPSKAKIDCVDNGDGTADVSYLPTAPGPYAVHVLCDNEDIPKSPYIANIVPQSDFHPDKVEVHGPGIQPQGVVNDKPTNFTVDVKKAGQAPLEVAIQDAFGRDVPVKLEDKRDGTVQAHYKPTSGSQHVVQVNYGGVATKKSPYRVKVEAPLNPALVHASGPGLDTNVKTNTPTHFNVNCREAGPGDLKVEMKKPDGHDLPIQLTDNEDGTYTVDYVAPEPGTYTVDLNYGGLKVPKSPIKVNVQPHVDVSKVKVEGLSPSLNLYQPTEFTIDSRAVGKAKGERENIGCFINNPVGGSTDKVITPQADGTYRVSYTPFDEGPHSIEVLYDNVPVPGSPFSVDVKKVSDASKCRAYGPGLQKGIVNKSNKFTVETREAGTGGLGLAIEGPSEAVVSCKDNCDGSCDVEYLPTEPGDYDISIKFADQHIPGSPFKVQAEKQEPNNVTAYGPGLQPQMVREGIPQTFTVDSTKVANAVLDVKVKTDRGNISKPEIKRIRNGIHEVTYHPSQAGSNVQVDVNYGGKPIQGSPFQFPVLPTCEPNKVALSGPGVSPVTTASFPADFIVDTSKAGFGDLEVQVLGPDQTPRKVGIQNLGDGKYKATYLPDDCGRYKVNVKYGGKEVPNSPVNVQSVSTGKADAVKIKEGVQNTLAQGEEYCITVDTENAGRGAVTCRIRSTSGSEDVDIDIEDNKSDGTVDIFYTVADEGEYTLSIKFGGQPIPNGMYTFKAAEEYRKTSKTHKTRTNKRTKKLSKEQHSIVEQHSTSFEESTSTSYTKRSTASKQQQFNSIRLNSIPVPFVGGGKFSSEVKMPSGNIDKPVIEDNRDGTVSIRYEPREEGLHEVFVKYNGEHVQGSPFKFHVDSLASGHVTAYGPGLIYGVAGEPANFTISTKGAGAGGLSMAVEGPSKADISCHDNKDGTVSVSYLPTAPGEYKVSVKFGDKHIRGSPYNAKITGEGRKRNQISVGSSSEVQLPGKVSDADIRSLNASITAPSGLEEPCFLKKMPSG	1592	cytoskeleton;	IPR014756;IPR001589;IPR001298;IPR036872;IPR013783;IPR017868;IPR001715;IPR044801	Immunoglobulin E-set;Actinin-type actin-binding domain, conserved site;Filamin/ABP280 repeat;CH domain superfamily;Immunoglobulin-like fold;Filamin/ABP280 repeat-like;Calponin homology domain;Filamin family	Filamin-C isoform b;E set domains;Actinin-type actin-binding domain signature 2.;flmn_3;Immunoglobulins;Filamin/ABP280 repeat profile.;ch_5;Filamin-B isoform C;Calponin homology (CH) domain;JITTERBUG, ISOFORM N;Calponin-homology domain, CH-domain;Calponin homology (CH) domain profile.;consensus disorder prediction;Filamin-B isoform A;Actinin-type actin-binding domain signature 1.;CH;Filamin/ABP280 repeat	GO:0000003,GO:0000902,GO:0000904,GO:0002009,GO:0002064,GO:0002065,GO:0002066,GO:0002682,GO:0002683,GO:0003006,GO:0003008,GO:0003674,GO:0005488,GO:0005515,GO:0005575,GO:0005576,GO:0005622,GO:0005623,GO:0005737,GO:0005856,GO:0005884,GO:0005886,GO:0006810,GO:0006928,GO:0006935,GO:0006996,GO:0007010,GO:0007015,GO:0007154,GO:0007165,GO:0007166,GO:0007275,GO:0007276,GO:0007281,GO:0007292,GO:0007293,GO:0007300,GO:0007301,GO:0007303,GO:0007399,GO:0007409,GO:0007411,GO:0007413,GO:0007568,GO:0007610,GO:0007611,GO:0007613,GO:0007616,GO:0008037,GO:0008038,GO:0008045,GO:0008104,GO:0008150,GO:0008302,GO:0008340,GO:0009605,GO:0009636,GO:0009653,GO:0009887,GO:0009888,GO:0009987,GO:0010033,GO:0010259,GO:0010638,GO:0010927,GO:0015629,GO:0016020,GO:0016043,GO:0016333,GO:0016482,GO:0019953,GO:0022008,GO:0022412,GO:0022414,GO:0022607,GO:0023052,GO:0030016,GO:0030017,GO:0030018,GO:0030029,GO:0030030,GO:0030036,GO:0030154,GO:0030182,GO:0030239,GO:0030534,GO:0030707,GO:0030708,GO:0030725,GO:0030855,GO:0031032,GO:0031175,GO:0031674,GO:0032501,GO:0032502,GO:0032504,GO:0032989,GO:0032990,GO:0033036,GO:0033043,GO:0035182,GO:0035183,GO:0035203,GO:0035204,GO:0035324,GO:0040011,GO:0042221,GO:0042330,GO:0042493,GO:0042692,GO:0043062,GO:0043063,GO:0043226,GO:0043228,GO:0043229,GO:0043232,GO:0043292,GO:0044085,GO:0044421,GO:0044422,GO:0044424,GO:0044430,GO:0044444,GO:0044446,GO:0044449,GO:0044464,GO:0044703,GO:0045171,GO:0045172,GO:0045214,GO:0045471,GO:0045595,GO:0045596,GO:0045610,GO:0045611,GO:0045613,GO:0045614,GO:0046677,GO:0046907,GO:0048138,GO:0048139,GO:0048149,GO:0048468,GO:0048477,GO:0048513,GO:0048518,GO:0048519,GO:0048522,GO:0048523,GO:0048580,GO:0048581,GO:0048608,GO:0048609,GO:0048646,GO:0048666,GO:0048667,GO:0048699,GO:0048729,GO:0048731,GO:0048812,GO:0048856,GO:0048858,GO:0048869,GO:0050789,GO:0050793,GO:0050794,GO:0050877,GO:0050890,GO:0050896,GO:0051093,GO:0051128,GO:0051130,GO:0051146,GO:0051179,GO:0051234,GO:0051239,GO:0051241,GO:0051493,GO:0051495,GO:0051641,GO:0051649,GO:0051704,GO:0051716,GO:0055001,GO:0055002,GO:0060065,GO:0060429,GO:0061038,GO:0061061,GO:0061458,GO:0061564,GO:0065007,GO:0070925,GO:0071526,GO:0071840,GO:0071944,GO:0097305,GO:0097435,GO:0097485,GO:0099080,GO:0099081,GO:0099512,GO:0099513,GO:0106030,GO:0120036,GO:0120039,GO:1901700,GO:1903706,GO:1903707,GO:2000026	GO:0005515,GO:0030036,GO:0051015		ko:K04437	ko04010,ko04510,ko05132,ko05205,map04010,map04510,map05132,map05205				ko00000,ko00001,ko04147,ko04812				CH,Filamin	tr|A0ACC2PGE8|A0ACC2PGE8_9HYME	tr|A0A6H5I4X5|A0A6H5I4X5_9HYME	Calponin-homology (CH) domain-containing protein OS=Trichogramma brassicae OX=86971 GN=TBRA_LOCUS4885 PE=3 SV=1	tr|A0A7M7G7F7|A0A7M7G7F7_NASVI;tr|A0A7M7H1S9|A0A7M7H1S9_NASVI;tr|A0A7M7H709|A0A7M7H709_NASVI;tr|A0A7M7LQ93|A0A7M7LQ93_NASVI;tr|A0A7M7QGZ6|A0A7M7QGZ6_NASVI	Calponin-homology (CH) domain-containing protein OS=Nasonia vitripennis OX=7425 PE=3 SV=1;Filamin-A OS=Nasonia vitripennis OX=7425 PE=3 SV=1;Filamin-A OS=Nasonia vitripennis OX=7425 PE=3 SV=1;Calponin-homology (CH) domain-containing protein OS=Nasonia vitripennis OX=7425 PE=3 SV=1;Calponin-homology (CH) domain-containing protein OS=Nasonia vitripennis OX=7425 PE=3 SV=1	tr|A0A7M6UWE2|A0A7M6UWE2_APIME;tr|A0A7M7L093|A0A7M7L093_APIME;tr|A0A7M7L0D5|A0A7M7L0D5_APIME;tr|A0A7M7L0I8|A0A7M7L0I8_APIME;tr|A0A7M7L2X0|A0A7M7L2X0_APIME;tr|A0A7M7L6C4|A0A7M7L6C4_APIME;tr|A0A7M7MKA8|A0A7M7MKA8_APIME	Filamin-like OS=Apis mellifera OX=7460 GN=LOC409697 PE=3 SV=1;Filamin-like isoform X3 OS=Apis mellifera OX=7460 GN=LOC409697 PE=3 SV=1;Filamin-like isoform X5 OS=Apis mellifera OX=7460 GN=LOC409697 PE=3 SV=1;Filamin-like isoform X1 OS=Apis mellifera OX=7460 GN=LOC409697 PE=3 SV=1;Filamin-like isoform X2 OS=Apis mellifera OX=7460 GN=LOC409697 PE=3 SV=1;Filamin-like isoform X4 OS=Apis mellifera OX=7460 GN=LOC409697 PE=3 SV=1;Filamin-like isoform X6 OS=Apis mellifera OX=7460 GN=LOC409697 PE=3 SV=1	tr|A0A9P0AAR7|A0A9P0AAR7_BEMTA	Calponin-homology (CH) domain-containing protein OS=Bemisia tabaci OX=7038 GN=BEMITA_LOCUS7430 PE=3 SV=1	tr|A0ABM3MNI1|A0ABM3MNI1_GALME;tr|A0ABM3MNI5|A0ABM3MNI5_GALME;tr|A0ABM3MNI6|A0ABM3MNI6_GALME;tr|A0ABM3MNK5|A0ABM3MNK5_GALME;tr|A0ABM3MNK6|A0ABM3MNK6_GALME	Filamin-A isoform X5 OS=Galleria mellonella OX=7137 GN=LOC113513463 PE=3 SV=1;Filamin-A isoform X3 OS=Galleria mellonella OX=7137 GN=LOC113513463 PE=3 SV=1;Filamin-A isoform X2 OS=Galleria mellonella OX=7137 GN=LOC113513463 PE=3 SV=1;Filamin-A isoform X1 OS=Galleria mellonella OX=7137 GN=LOC113513463 PE=3 SV=1;Filamin-A isoform X4 OS=Galleria mellonella OX=7137 GN=LOC113513463 PE=3 SV=1	tr|A0A8R2R4G3|A0A8R2R4G3_BOMMO;tr|A0A8R2R6K0|A0A8R2R6K0_BOMMO;tr|A0A8R2R9F5|A0A8R2R9F5_BOMMO;tr|A0A8R2RAP2|A0A8R2RAP2_BOMMO;tr|A0A8R2RC78|A0A8R2RC78_BOMMO	Filamin-A OS=Bombyx mori OX=7091 PE=3 SV=1;Filamin-A OS=Bombyx mori OX=7091 PE=3 SV=1;Filamin-A OS=Bombyx mori OX=7091 PE=3 SV=1;Filamin-A OS=Bombyx mori OX=7091 PE=3 SV=1;Filamin-A OS=Bombyx mori OX=7091 PE=3 SV=1	sp|Q9VEN1|FLNA_DROME;tr|A0A0B4JCY6|A0A0B4JCY6_DROME;tr|A0A0B4KG47|A0A0B4KG47_DROME;tr|A0A0B4KGB3|A0A0B4KGB3_DROME;tr|A0A0B4KGT8|A0A0B4KGT8_DROME;tr|A0A0B4KHN1|A0A0B4KHN1_DROME;tr|A4V310|A4V310_DROME;tr|B7Z0L2|B7Z0L2_DROME;tr|Q7KSF4|Q7KSF4_DROME	Filamin-A OS=Drosophila melanogaster OX=7227 GN=cher PE=1 SV=2;Cheerio, isoform I OS=Drosophila melanogaster OX=7227 GN=cher PE=1 SV=1;Cheerio, isoform P OS=Drosophila melanogaster OX=7227 GN=cher PE=1 SV=1;Cheerio, isoform K OS=Drosophila melanogaster OX=7227 GN=cher PE=1 SV=1;Cheerio, isoform M OS=Drosophila melanogaster OX=7227 GN=cher PE=1 SV=1;Cheerio, isoform O OS=Drosophila melanogaster OX=7227 GN=cher PE=1 SV=2;Cheerio, isoform H OS=Drosophila melanogaster OX=7227 GN=cher PE=1 SV=1;Cheerio, isoform F OS=Drosophila melanogaster OX=7227 GN=cher PE=1 SV=1;Cheerio, isoform G OS=Drosophila melanogaster OX=7227 GN=cher PE=1 SV=2
esu_pupa_NODE_2848_length_2926_cov_25.096390_g300_i1.p1	ENSU_00915				OG0000276	XP_031782220.1_uncharacterized_protein_LOC100679892_isoform_X7_[Nasonia_vitripennis]	MSEIMKDSASEANYSEDEADVPRVRNNGGRAPSHQGSPSHPPQRDLHHHQQQQQQQQQQQQQQQQQQQQQQHHQHQMQQHQQMQQQQRGPQHPNSPMHQPGGSRSHSRDRSQGAGGPSRPPQEQYSEQGPPGQQRMRGAGQMGYRTGVQDHMGQVQGGPAHRSPAMQQANKRSRFFVALFEYNPTTMSPNDICEEELPFSQGDIIKVYGDKDADGFYWGECRGRTGYVPHNMVEEVKDPNTISQLQASGAVGQVPGASGVGRRGQMQNDRYGDSYDRMPVKKMIALYDYDPQESSPNYDAQVELSFVTGDEIYVYGEMDNDGFYMGEINGMRGLVPSNFLTEATGAQGQLPPGARRPPGQGPGARGPVPPGAGVPPGHRRSKVQQYQQNNSPHLAYQQANHHSYTTVTTSNQHGLGPNPSGVMGPMGQQGQMPPHMQQGRGRGVINQVGGSNMPGGPPGMPGQMQQQQQGPMGPGGYQQQGPGQRGPMGGPGGYQQQGPGQQGQMGGPGGYQQQGPGQQGPMGGPGGYQQQGMGQQMQGGYGPQGQQQFGPQQQGQQLGPGQQQQQYGPQGPGGLMSGMQGPGGPQMNKPPMRGMPGVIPNVMSTGPQGTLSQQQQQQQQQQQQQGMGGPNLMQKFADMTGAGTGASTGGDILSKGKELIFMKFGLGK	668	functional category not assigned	IPR001452;IPR036028;IPR035753;IPR040325;IPR035755	SH3 domain;SH3-like domain superfamily;RIMS-binding protein, second SH3 domain;RIMS-binding protein 1/2/3;RIMS-binding protein, third SH3 domain	consensus disorder prediction;RIMS-binding protein 2 isoform F;Variant SH3 domain;SH3-domain;RIMS-binding protein 2 isoform X2;Coil;Src homology 3 (SH3) domain profile.;SH3_RIM-BP_2;SH3_2;SH3 Domains;RIM BINDING PROTEIN-RELATED;SH3_RIM-BP_3		GO:0005515													tr|A0A6H5IMN2|A0A6H5IMN2_9HYME	RIMS-binding protein 2 OS=Trichogramma brassicae OX=86971 GN=TBRA_LOCUS10523 PE=3 SV=1					tr|A0A9P0EZ58|A0A9P0EZ58_BEMTA	RIMS-binding protein 2 OS=Bemisia tabaci OX=7038 GN=BEMITA_LOCUS4423 PE=3 SV=1	tr|A0A6J3BSM3|A0A6J3BSM3_GALME;tr|A0A6J3C086|A0A6J3C086_GALME;tr|A0ABM3MKL4|A0ABM3MKL4_GALME;tr|A0ABM3MKL6|A0ABM3MKL6_GALME;tr|A0ABM3MKM0|A0ABM3MKM0_GALME;tr|A0ABM3MKN3|A0ABM3MKN3_GALME;tr|A0ABM3MKN4|A0ABM3MKN4_GALME;tr|A0ABM3MKN6|A0ABM3MKN6_GALME;tr|A0ABM3MKN9|A0ABM3MKN9_GALME;tr|A0ABM3MKP1|A0ABM3MKP1_GALME;tr|A0ABM3MKP6|A0ABM3MKP6_GALME;tr|A0ABM3MKQ0|A0ABM3MKQ0_GALME;tr|A0ABM3ML23|A0ABM3ML23_GALME;tr|A0ABM3ML77|A0ABM3ML77_GALME;tr|A0ABM3MLB6|A0ABM3MLB6_GALME	Peripheral-type benzodiazepine receptor-associated protein 1 isoform X7 OS=Galleria mellonella OX=7137 GN=LOC113515188 PE=3 SV=2;Peripheral-type benzodiazepine receptor-associated protein 1 isoform X5 OS=Galleria mellonella OX=7137 GN=LOC113515188 PE=3 SV=2;Peripheral-type benzodiazepine receptor-associated protein 1 isoform X6 OS=Galleria mellonella OX=7137 GN=LOC113515188 PE=3 SV=1;Peripheral-type benzodiazepine receptor-associated protein 1 isoform X4 OS=Galleria mellonella OX=7137 GN=LOC113515188 PE=3 SV=1;Peripheral-type benzodiazepine receptor-associated protein 1 isoform X3 OS=Galleria mellonella OX=7137 GN=LOC113515188 PE=3 SV=1;Peripheral-type benzodiazepine receptor-associated protein 1 isoform X12 OS=Galleria mellonella OX=7137 GN=LOC113515188 PE=3 SV=1;RIMS-binding protein 2 isoform X10 OS=Galleria mellonella OX=7137 GN=LOC113515188 PE=3 SV=1;Uncharacterized protein LOC113515188 isoform X14 OS=Galleria mellonella OX=7137 GN=LOC113515188 PE=3 SV=1;Peripheral-type benzodiazepine receptor-associated protein 1 isoform X13 OS=Galleria mellonella OX=7137 GN=LOC113515188 PE=3 SV=1;Peripheral-type benzodiazepine receptor-associated protein 1 isoform X9 OS=Galleria mellonella OX=7137 GN=LOC113515188 PE=3 SV=1;Peripheral-type benzodiazepine receptor-associated protein 1 isoform X15 OS=Galleria mellonella OX=7137 GN=LOC113515188 PE=3 SV=1;RIMS-binding protein 2 isoform X11 OS=Galleria mellonella OX=7137 GN=LOC113515188 PE=3 SV=1;RIMS-binding protein 2 isoform X2 OS=Galleria mellonella OX=7137 GN=LOC113515188 PE=3 SV=1;Peripheral-type benzodiazepine receptor-associated protein 1 isoform X1 OS=Galleria mellonella OX=7137 GN=LOC113515188 PE=3 SV=1;Peripheral-type benzodiazepine receptor-associated protein 1 isoform X8 OS=Galleria mellonella OX=7137 GN=LOC113515188 PE=3 SV=1	tr|A0A8R2DLF3|A0A8R2DLF3_BOMMO;tr|A0A8R2DMF7|A0A8R2DMF7_BOMMO;tr|A0A8R2G9C6|A0A8R2G9C6_BOMMO;tr|A0A8R2G9M1|A0A8R2G9M1_BOMMO;tr|A0A8R2GAN1|A0A8R2GAN1_BOMMO;tr|A0A8R2GAW8|A0A8R2GAW8_BOMMO;tr|A0A8R2M1K2|A0A8R2M1K2_BOMMO;tr|A0A8R2M1L6|A0A8R2M1L6_BOMMO;tr|A0A8R2M1V6|A0A8R2M1V6_BOMMO;tr|A0A8R2M285|A0A8R2M285_BOMMO;tr|A0A8R2M334|A0A8R2M334_BOMMO	RIMS-binding protein 2 OS=Bombyx mori OX=7091 PE=3 SV=1;RIMS-binding protein 2 OS=Bombyx mori OX=7091 PE=3 SV=1;RIMS-binding protein 2 OS=Bombyx mori OX=7091 PE=3 SV=1;RIMS-binding protein 2 OS=Bombyx mori OX=7091 PE=3 SV=1;RIMS-binding protein 2 OS=Bombyx mori OX=7091 PE=3 SV=1;RIMS-binding protein 2 OS=Bombyx mori OX=7091 PE=3 SV=1;RIMS-binding protein 2 OS=Bombyx mori OX=7091 PE=3 SV=1;RIMS-binding protein 2 OS=Bombyx mori OX=7091 PE=3 SV=1;RIMS-binding protein 2 OS=Bombyx mori OX=7091 PE=3 SV=1;RIMS-binding protein 2 OS=Bombyx mori OX=7091 PE=3 SV=1;RIMS-binding protein 2 OS=Bombyx mori OX=7091 PE=3 SV=1	tr|A0A0B4JCX2|A0A0B4JCX2_DROME;tr|A0A0B4JDC9|A0A0B4JDC9_DROME;tr|A0A0B4KG12|A0A0B4KG12_DROME;tr|A0A0B4KGQ6|A0A0B4KGQ6_DROME;tr|A0A126GUV2|A0A126GUV2_DROME;tr|E1JIL7|E1JIL7_DROME;tr|Q86BP0|Q86BP0_DROME;tr|Q86BS0|Q86BS0_DROME;tr|Q9VF66|Q9VF66_DROME	RIM-binding protein, isoform G OS=Drosophila melanogaster OX=7227 GN=Rbp PE=1 SV=1;RIM-binding protein, isoform F OS=Drosophila melanogaster OX=7227 GN=Rbp PE=1 SV=1;RIM-binding protein, isoform I OS=Drosophila melanogaster OX=7227 GN=Rbp PE=1 SV=1;RIM-binding protein, isoform J OS=Drosophila melanogaster OX=7227 GN=Rbp PE=1 SV=1;RIM-binding protein, isoform M OS=Drosophila melanogaster OX=7227 GN=Rbp PE=1 SV=1;RIM-binding protein, isoform N OS=Drosophila melanogaster OX=7227 GN=Rbp PE=1 SV=3;RIM-binding protein, isoform L OS=Drosophila melanogaster OX=7227 GN=Rbp PE=1 SV=3;RIM-binding protein, isoform O OS=Drosophila melanogaster OX=7227 GN=Rbp PE=1 SV=3;RIM-binding protein, isoform K OS=Drosophila melanogaster OX=7227 GN=Rbp PE=1 SV=5
esu_F_DN37776_c9_g2_i7.p1	ENSU_00916				OG0000276	XP_031782225.1_uncharacterized_protein_LOC100679892_isoform_X12_[Nasonia_vitripennis]	MWNSDYSASSSPRNQDYSQGADYSADYSRSSDYSQKNDYSTSGAATDYSRGNSSDYYSYGGGQVQQMQHMQQMQHQQGHLQHDPTQMQQMHPQSQQSMLHQQQQMHPQQMHMQDQSGMVLGPTGIMMDPNQSRMGGPMGGVAGQRYQQNPQMQQMQQPHMRRTGATRIDAHGQVIIETDENLSDKEIYPGQGLSQMGDMYGNDYSLGQQRMRGAGQMGYRTGVQDHMGQVQGGPAHRSPAMQQANKRSRFFVALFEYNPTTMSPNDICEEELPFSQGDIIKVYGDKDADGFYWGECRGRTGYVPHNMVEEVKDPNTISQLQASGAVGQVPGASGVGRRGQMQNDRYGDSYDRMPVKKMIALYDYDPQESSPNYDAQVELSFVTGDEIYVYGEMDNDGFYMGEINGMRGLVPSNFLTEATGAQGQLPPGARRPPGQGPGARGPVPPGAGVPPGHRRSKVQQYQQNNSPHLAYQQANHHSYTTVTTSNQHGLGPNPSGVMGPMGQQGQMPPHMQQGRGRGVINQVGGSNMPGGPPGMPGQMQQQQQGPMGPGGYQQQGPGQRGPMGGPGGYQQQGPGQQGQMGGPGGYQQQGPGQQGPMGGPGGYQQQGMGQQMQGGYGPQGQQQFGPQQQGQQLGPGQQQQQYGPQGPGGLMSGMQGPGGPQMNKPPMRGMPGVIPNVMSTGPQGTLSQQQQQQQQQQQQQ	700	functional category not assigned	IPR040325;IPR001452;IPR035753;IPR036028;IPR035755	RIMS-binding protein 1/2/3;SH3 domain;RIMS-binding protein, second SH3 domain;SH3-like domain superfamily;RIMS-binding protein, third SH3 domain	consensus disorder prediction;RIMS-binding protein 2 isoform X2;SH3 Domains;RIM BINDING PROTEIN-RELATED;RIMS-binding protein 2 isoform F;SH3_2;SH3_RIM-BP_2;Variant SH3 domain;SH3-domain;Src homology 3 (SH3) domain profile.;SH3_RIM-BP_3		GO:0005515													tr|A0A6H5IMN2|A0A6H5IMN2_9HYME	RIMS-binding protein 2 OS=Trichogramma brassicae OX=86971 GN=TBRA_LOCUS10523 PE=3 SV=1					tr|A0A9P0EZ58|A0A9P0EZ58_BEMTA	RIMS-binding protein 2 OS=Bemisia tabaci OX=7038 GN=BEMITA_LOCUS4423 PE=3 SV=1	tr|A0A6J3BSM3|A0A6J3BSM3_GALME;tr|A0A6J3C086|A0A6J3C086_GALME;tr|A0ABM3MKL4|A0ABM3MKL4_GALME;tr|A0ABM3MKL6|A0ABM3MKL6_GALME;tr|A0ABM3MKM0|A0ABM3MKM0_GALME;tr|A0ABM3MKN3|A0ABM3MKN3_GALME;tr|A0ABM3MKN4|A0ABM3MKN4_GALME;tr|A0ABM3MKN6|A0ABM3MKN6_GALME;tr|A0ABM3MKN9|A0ABM3MKN9_GALME;tr|A0ABM3MKP1|A0ABM3MKP1_GALME;tr|A0ABM3MKP6|A0ABM3MKP6_GALME;tr|A0ABM3MKQ0|A0ABM3MKQ0_GALME;tr|A0ABM3ML23|A0ABM3ML23_GALME;tr|A0ABM3ML77|A0ABM3ML77_GALME;tr|A0ABM3MLB6|A0ABM3MLB6_GALME	Peripheral-type benzodiazepine receptor-associated protein 1 isoform X7 OS=Galleria mellonella OX=7137 GN=LOC113515188 PE=3 SV=2;Peripheral-type benzodiazepine receptor-associated protein 1 isoform X5 OS=Galleria mellonella OX=7137 GN=LOC113515188 PE=3 SV=2;Peripheral-type benzodiazepine receptor-associated protein 1 isoform X6 OS=Galleria mellonella OX=7137 GN=LOC113515188 PE=3 SV=1;Peripheral-type benzodiazepine receptor-associated protein 1 isoform X4 OS=Galleria mellonella OX=7137 GN=LOC113515188 PE=3 SV=1;Peripheral-type benzodiazepine receptor-associated protein 1 isoform X3 OS=Galleria mellonella OX=7137 GN=LOC113515188 PE=3 SV=1;Peripheral-type benzodiazepine receptor-associated protein 1 isoform X12 OS=Galleria mellonella OX=7137 GN=LOC113515188 PE=3 SV=1;RIMS-binding protein 2 isoform X10 OS=Galleria mellonella OX=7137 GN=LOC113515188 PE=3 SV=1;Uncharacterized protein LOC113515188 isoform X14 OS=Galleria mellonella OX=7137 GN=LOC113515188 PE=3 SV=1;Peripheral-type benzodiazepine receptor-associated protein 1 isoform X13 OS=Galleria mellonella OX=7137 GN=LOC113515188 PE=3 SV=1;Peripheral-type benzodiazepine receptor-associated protein 1 isoform X9 OS=Galleria mellonella OX=7137 GN=LOC113515188 PE=3 SV=1;Peripheral-type benzodiazepine receptor-associated protein 1 isoform X15 OS=Galleria mellonella OX=7137 GN=LOC113515188 PE=3 SV=1;RIMS-binding protein 2 isoform X11 OS=Galleria mellonella OX=7137 GN=LOC113515188 PE=3 SV=1;RIMS-binding protein 2 isoform X2 OS=Galleria mellonella OX=7137 GN=LOC113515188 PE=3 SV=1;Peripheral-type benzodiazepine receptor-associated protein 1 isoform X1 OS=Galleria mellonella OX=7137 GN=LOC113515188 PE=3 SV=1;Peripheral-type benzodiazepine receptor-associated protein 1 isoform X8 OS=Galleria mellonella OX=7137 GN=LOC113515188 PE=3 SV=1	tr|A0A8R2DLF3|A0A8R2DLF3_BOMMO;tr|A0A8R2DMF7|A0A8R2DMF7_BOMMO;tr|A0A8R2G9C6|A0A8R2G9C6_BOMMO;tr|A0A8R2G9M1|A0A8R2G9M1_BOMMO;tr|A0A8R2GAN1|A0A8R2GAN1_BOMMO;tr|A0A8R2GAW8|A0A8R2GAW8_BOMMO;tr|A0A8R2M1K2|A0A8R2M1K2_BOMMO;tr|A0A8R2M1L6|A0A8R2M1L6_BOMMO;tr|A0A8R2M1V6|A0A8R2M1V6_BOMMO;tr|A0A8R2M285|A0A8R2M285_BOMMO;tr|A0A8R2M334|A0A8R2M334_BOMMO	RIMS-binding protein 2 OS=Bombyx mori OX=7091 PE=3 SV=1;RIMS-binding protein 2 OS=Bombyx mori OX=7091 PE=3 SV=1;RIMS-binding protein 2 OS=Bombyx mori OX=7091 PE=3 SV=1;RIMS-binding protein 2 OS=Bombyx mori OX=7091 PE=3 SV=1;RIMS-binding protein 2 OS=Bombyx mori OX=7091 PE=3 SV=1;RIMS-binding protein 2 OS=Bombyx mori OX=7091 PE=3 SV=1;RIMS-binding protein 2 OS=Bombyx mori OX=7091 PE=3 SV=1;RIMS-binding protein 2 OS=Bombyx mori OX=7091 PE=3 SV=1;RIMS-binding protein 2 OS=Bombyx mori OX=7091 PE=3 SV=1;RIMS-binding protein 2 OS=Bombyx mori OX=7091 PE=3 SV=1;RIMS-binding protein 2 OS=Bombyx mori OX=7091 PE=3 SV=1	tr|A0A0B4JCX2|A0A0B4JCX2_DROME;tr|A0A0B4JDC9|A0A0B4JDC9_DROME;tr|A0A0B4KG12|A0A0B4KG12_DROME;tr|A0A0B4KGQ6|A0A0B4KGQ6_DROME;tr|A0A126GUV2|A0A126GUV2_DROME;tr|E1JIL7|E1JIL7_DROME;tr|Q86BP0|Q86BP0_DROME;tr|Q86BS0|Q86BS0_DROME;tr|Q9VF66|Q9VF66_DROME	RIM-binding protein, isoform G OS=Drosophila melanogaster OX=7227 GN=Rbp PE=1 SV=1;RIM-binding protein, isoform F OS=Drosophila melanogaster OX=7227 GN=Rbp PE=1 SV=1;RIM-binding protein, isoform I OS=Drosophila melanogaster OX=7227 GN=Rbp PE=1 SV=1;RIM-binding protein, isoform J OS=Drosophila melanogaster OX=7227 GN=Rbp PE=1 SV=1;RIM-binding protein, isoform M OS=Drosophila melanogaster OX=7227 GN=Rbp PE=1 SV=1;RIM-binding protein, isoform N OS=Drosophila melanogaster OX=7227 GN=Rbp PE=1 SV=3;RIM-binding protein, isoform L OS=Drosophila melanogaster OX=7227 GN=Rbp PE=1 SV=3;RIM-binding protein, isoform O OS=Drosophila melanogaster OX=7227 GN=Rbp PE=1 SV=3;RIM-binding protein, isoform K OS=Drosophila melanogaster OX=7227 GN=Rbp PE=1 SV=5
esu_M_DN55904_c6_g2_i32.p1	ENSU_00917	BZRAP1	Src homology 3 domains		OG0000276	XP_031782225.1_uncharacterized_protein_LOC100679892_isoform_X12_[Nasonia_vitripennis]	KKKKKICSSFKLLVHEIKVVLTTSSFKWSGYQCYLQDIDLELAALEEGSRNRHIELSAYAELESIAEEDEHEPPVPAPQHLTLERQLNKSVLIGWTPPDNLHQIESYHVYVDGVLKVTVKATERTRALVEGVDSNRPHRISVRSVTHSRRTSRDAACTMVIGKDVAIGPTAVKASHVTATSAVISWLPSNSNHQHVVCVNNVEVRTVKPGVYRHTITGLAPSTIYRVTVKAKNLRATHFEDQNLQLSTNPACHVHFKTLQKGLPDPPVDIQVEAGPRDGTLLVTWQPVALNGSAVTGYAVYADGKKVTDVDSPTGDHALVDIHKLMGLNPKHITVRTKSRESQSGDSCATAIPCSVLRAGGQVQQMQHMQQMQHQQGHLQHDPTQMQQMHPQSQQSMLHQQQQMHPQQMHMQDQSGMVLGPTGIMMDPNQSRMGGPMGGVAGQRYQQNPQMQQMQQPHMRRTGATRIDAHGQVIIETDENLSDKEIYPGQGLSQMGQQRMRGAGQMGYRTGVQDHMGQVQGGPAHRSPAMQQANKRSRFFVALFEYNPTTMSPNDICEEELPFSQGDIIKVYGDKDADGFYWGECRGRTGYVPHNMVEEVKDPNTISQLQASGAVGQVPGASGVGRRGQMQNDRYGDSYDRMPVKKMIALYDYDPQESSPNYDAQVELSFVTGDEIYVYGEMDNDGFYMGEINGMRGLVPSNFLTEATGAQGQLPPGARRPPGQGPGARGPVPPGAGVPPGHRRSKVQQYQQNNSPHLAYQQANHHSYTTVTTSNQHGLGPNPSGVMGPMGQQGQMPPHMQQVSAHFLLNNSIYFNYLFIYKACSQTYLYLLMTLSYTLLV	841	signal transduction mechanisms;	IPR040325;IPR003961;IPR001452;IPR036116;IPR013783;IPR035753;IPR035755;IPR036028	RIMS-binding protein 1/2/3;Fibronectin type III;SH3 domain;Fibronectin type III superfamily;Immunoglobulin-like fold;RIMS-binding protein, second SH3 domain;RIMS-binding protein, third SH3 domain;SH3-like domain superfamily	RIM BINDING PROTEIN-RELATED;consensus disorder prediction;Fibronectin type-III domain profile.;Src homology 3 (SH3) domain profile.;Fibronectin type III;RIMS-binding protein 2 isoform F;FN3;Immunoglobulins;FN3_2;RIMS-binding protein 2 isoform X1;SH3_RIM-BP_2;SH3_2;Variant SH3 domain;SH3_RIM-BP_3;SH3-domain;SH3 Domains;RIMS-binding protein 2 isoform X2	GO:0003674,GO:0005102,GO:0005488,GO:0005515,GO:0005575,GO:0005622,GO:0005623,GO:0005737,GO:0005739,GO:0005856,GO:0005938,GO:0006996,GO:0007010,GO:0007154,GO:0007267,GO:0007268,GO:0007274,GO:0008150,GO:0009892,GO:0009987,GO:0010563,GO:0010921,GO:0010923,GO:0016043,GO:0019220,GO:0019222,GO:0023052,GO:0030156,GO:0030863,GO:0030865,GO:0031323,GO:0031324,GO:0035303,GO:0035305,GO:0043086,GO:0043226,GO:0043227,GO:0043228,GO:0043229,GO:0043231,GO:0043232,GO:0044092,GO:0044424,GO:0044444,GO:0044448,GO:0044456,GO:0044464,GO:0045202,GO:0045936,GO:0048519,GO:0048523,GO:0048786,GO:0048788,GO:0048789,GO:0050789,GO:0050790,GO:0050794,GO:0050808,GO:0051174,GO:0051336,GO:0051346,GO:0065007,GO:0065009,GO:0071840,GO:0071944,GO:0097458,GO:0098793,GO:0098831,GO:0098916,GO:0099536,GO:0099537,GO:0099568,GO:0099569,GO:0099738,GO:1990709	GO:0005515		ko:K17591,ko:K19922					ko00000,ko01009,ko04131				SH3_2,SH3_9		tr|A0A6H5IMN2|A0A6H5IMN2_9HYME	RIMS-binding protein 2 OS=Trichogramma brassicae OX=86971 GN=TBRA_LOCUS10523 PE=3 SV=1					tr|A0A9P0EZ58|A0A9P0EZ58_BEMTA	RIMS-binding protein 2 OS=Bemisia tabaci OX=7038 GN=BEMITA_LOCUS4423 PE=3 SV=1	tr|A0A6J3BSM3|A0A6J3BSM3_GALME;tr|A0A6J3C086|A0A6J3C086_GALME;tr|A0ABM3MKL4|A0ABM3MKL4_GALME;tr|A0ABM3MKL6|A0ABM3MKL6_GALME;tr|A0ABM3MKM0|A0ABM3MKM0_GALME;tr|A0ABM3MKN3|A0ABM3MKN3_GALME;tr|A0ABM3MKN4|A0ABM3MKN4_GALME;tr|A0ABM3MKN6|A0ABM3MKN6_GALME;tr|A0ABM3MKN9|A0ABM3MKN9_GALME;tr|A0ABM3MKP1|A0ABM3MKP1_GALME;tr|A0ABM3MKP6|A0ABM3MKP6_GALME;tr|A0ABM3MKQ0|A0ABM3MKQ0_GALME;tr|A0ABM3ML23|A0ABM3ML23_GALME;tr|A0ABM3ML77|A0ABM3ML77_GALME;tr|A0ABM3MLB6|A0ABM3MLB6_GALME	Peripheral-type benzodiazepine receptor-associated protein 1 isoform X7 OS=Galleria mellonella OX=7137 GN=LOC113515188 PE=3 SV=2;Peripheral-type benzodiazepine receptor-associated protein 1 isoform X5 OS=Galleria mellonella OX=7137 GN=LOC113515188 PE=3 SV=2;Peripheral-type benzodiazepine receptor-associated protein 1 isoform X6 OS=Galleria mellonella OX=7137 GN=LOC113515188 PE=3 SV=1;Peripheral-type benzodiazepine receptor-associated protein 1 isoform X4 OS=Galleria mellonella OX=7137 GN=LOC113515188 PE=3 SV=1;Peripheral-type benzodiazepine receptor-associated protein 1 isoform X3 OS=Galleria mellonella OX=7137 GN=LOC113515188 PE=3 SV=1;Peripheral-type benzodiazepine receptor-associated protein 1 isoform X12 OS=Galleria mellonella OX=7137 GN=LOC113515188 PE=3 SV=1;RIMS-binding protein 2 isoform X10 OS=Galleria mellonella OX=7137 GN=LOC113515188 PE=3 SV=1;Uncharacterized protein LOC113515188 isoform X14 OS=Galleria mellonella OX=7137 GN=LOC113515188 PE=3 SV=1;Peripheral-type benzodiazepine receptor-associated protein 1 isoform X13 OS=Galleria mellonella OX=7137 GN=LOC113515188 PE=3 SV=1;Peripheral-type benzodiazepine receptor-associated protein 1 isoform X9 OS=Galleria mellonella OX=7137 GN=LOC113515188 PE=3 SV=1;Peripheral-type benzodiazepine receptor-associated protein 1 isoform X15 OS=Galleria mellonella OX=7137 GN=LOC113515188 PE=3 SV=1;RIMS-binding protein 2 isoform X11 OS=Galleria mellonella OX=7137 GN=LOC113515188 PE=3 SV=1;RIMS-binding protein 2 isoform X2 OS=Galleria mellonella OX=7137 GN=LOC113515188 PE=3 SV=1;Peripheral-type benzodiazepine receptor-associated protein 1 isoform X1 OS=Galleria mellonella OX=7137 GN=LOC113515188 PE=3 SV=1;Peripheral-type benzodiazepine receptor-associated protein 1 isoform X8 OS=Galleria mellonella OX=7137 GN=LOC113515188 PE=3 SV=1	tr|A0A8R2DLF3|A0A8R2DLF3_BOMMO;tr|A0A8R2DMF7|A0A8R2DMF7_BOMMO;tr|A0A8R2G9C6|A0A8R2G9C6_BOMMO;tr|A0A8R2G9M1|A0A8R2G9M1_BOMMO;tr|A0A8R2GAN1|A0A8R2GAN1_BOMMO;tr|A0A8R2GAW8|A0A8R2GAW8_BOMMO;tr|A0A8R2M1K2|A0A8R2M1K2_BOMMO;tr|A0A8R2M1L6|A0A8R2M1L6_BOMMO;tr|A0A8R2M1V6|A0A8R2M1V6_BOMMO;tr|A0A8R2M285|A0A8R2M285_BOMMO;tr|A0A8R2M334|A0A8R2M334_BOMMO	RIMS-binding protein 2 OS=Bombyx mori OX=7091 PE=3 SV=1;RIMS-binding protein 2 OS=Bombyx mori OX=7091 PE=3 SV=1;RIMS-binding protein 2 OS=Bombyx mori OX=7091 PE=3 SV=1;RIMS-binding protein 2 OS=Bombyx mori OX=7091 PE=3 SV=1;RIMS-binding protein 2 OS=Bombyx mori OX=7091 PE=3 SV=1;RIMS-binding protein 2 OS=Bombyx mori OX=7091 PE=3 SV=1;RIMS-binding protein 2 OS=Bombyx mori OX=7091 PE=3 SV=1;RIMS-binding protein 2 OS=Bombyx mori OX=7091 PE=3 SV=1;RIMS-binding protein 2 OS=Bombyx mori OX=7091 PE=3 SV=1;RIMS-binding protein 2 OS=Bombyx mori OX=7091 PE=3 SV=1;RIMS-binding protein 2 OS=Bombyx mori OX=7091 PE=3 SV=1	tr|A0A0B4JCX2|A0A0B4JCX2_DROME;tr|A0A0B4JDC9|A0A0B4JDC9_DROME;tr|A0A0B4KG12|A0A0B4KG12_DROME;tr|A0A0B4KGQ6|A0A0B4KGQ6_DROME;tr|A0A126GUV2|A0A126GUV2_DROME;tr|E1JIL7|E1JIL7_DROME;tr|Q86BP0|Q86BP0_DROME;tr|Q86BS0|Q86BS0_DROME;tr|Q9VF66|Q9VF66_DROME	RIM-binding protein, isoform G OS=Drosophila melanogaster OX=7227 GN=Rbp PE=1 SV=1;RIM-binding protein, isoform F OS=Drosophila melanogaster OX=7227 GN=Rbp PE=1 SV=1;RIM-binding protein, isoform I OS=Drosophila melanogaster OX=7227 GN=Rbp PE=1 SV=1;RIM-binding protein, isoform J OS=Drosophila melanogaster OX=7227 GN=Rbp PE=1 SV=1;RIM-binding protein, isoform M OS=Drosophila melanogaster OX=7227 GN=Rbp PE=1 SV=1;RIM-binding protein, isoform N OS=Drosophila melanogaster OX=7227 GN=Rbp PE=1 SV=3;RIM-binding protein, isoform L OS=Drosophila melanogaster OX=7227 GN=Rbp PE=1 SV=3;RIM-binding protein, isoform O OS=Drosophila melanogaster OX=7227 GN=Rbp PE=1 SV=3;RIM-binding protein, isoform K OS=Drosophila melanogaster OX=7227 GN=Rbp PE=1 SV=5
esu_F_DN37776_c9_g2_i12.p7	ENSU_00918				OG0000276	XP_031782228.1_RIMS-binding_protein_2_isoform_X15_[Nasonia_vitripennis]	MVEEVKDPNTISQLQASGAVGQVPGASGVGRRGQMQNDRYGDSYDRMPVKKMIALYDYDPQESSPNYDAVSFYQYDLVKRQVQGTRI	87	functional category not assigned			SH3 Domains;Coil;consensus disorder prediction															tr|A0A6H5IMN2|A0A6H5IMN2_9HYME	RIMS-binding protein 2 OS=Trichogramma brassicae OX=86971 GN=TBRA_LOCUS10523 PE=3 SV=1					tr|A0A9P0EZ58|A0A9P0EZ58_BEMTA	RIMS-binding protein 2 OS=Bemisia tabaci OX=7038 GN=BEMITA_LOCUS4423 PE=3 SV=1	tr|A0A6J3BSM3|A0A6J3BSM3_GALME;tr|A0A6J3C086|A0A6J3C086_GALME;tr|A0ABM3MKL4|A0ABM3MKL4_GALME;tr|A0ABM3MKL6|A0ABM3MKL6_GALME;tr|A0ABM3MKM0|A0ABM3MKM0_GALME;tr|A0ABM3MKN3|A0ABM3MKN3_GALME;tr|A0ABM3MKN4|A0ABM3MKN4_GALME;tr|A0ABM3MKN6|A0ABM3MKN6_GALME;tr|A0ABM3MKN9|A0ABM3MKN9_GALME;tr|A0ABM3MKP1|A0ABM3MKP1_GALME;tr|A0ABM3MKP6|A0ABM3MKP6_GALME;tr|A0ABM3MKQ0|A0ABM3MKQ0_GALME;tr|A0ABM3ML23|A0ABM3ML23_GALME;tr|A0ABM3ML77|A0ABM3ML77_GALME;tr|A0ABM3MLB6|A0ABM3MLB6_GALME	Peripheral-type benzodiazepine receptor-associated protein 1 isoform X7 OS=Galleria mellonella OX=7137 GN=LOC113515188 PE=3 SV=2;Peripheral-type benzodiazepine receptor-associated protein 1 isoform X5 OS=Galleria mellonella OX=7137 GN=LOC113515188 PE=3 SV=2;Peripheral-type benzodiazepine receptor-associated protein 1 isoform X6 OS=Galleria mellonella OX=7137 GN=LOC113515188 PE=3 SV=1;Peripheral-type benzodiazepine receptor-associated protein 1 isoform X4 OS=Galleria mellonella OX=7137 GN=LOC113515188 PE=3 SV=1;Peripheral-type benzodiazepine receptor-associated protein 1 isoform X3 OS=Galleria mellonella OX=7137 GN=LOC113515188 PE=3 SV=1;Peripheral-type benzodiazepine receptor-associated protein 1 isoform X12 OS=Galleria mellonella OX=7137 GN=LOC113515188 PE=3 SV=1;RIMS-binding protein 2 isoform X10 OS=Galleria mellonella OX=7137 GN=LOC113515188 PE=3 SV=1;Uncharacterized protein LOC113515188 isoform X14 OS=Galleria mellonella OX=7137 GN=LOC113515188 PE=3 SV=1;Peripheral-type benzodiazepine receptor-associated protein 1 isoform X13 OS=Galleria mellonella OX=7137 GN=LOC113515188 PE=3 SV=1;Peripheral-type benzodiazepine receptor-associated protein 1 isoform X9 OS=Galleria mellonella OX=7137 GN=LOC113515188 PE=3 SV=1;Peripheral-type benzodiazepine receptor-associated protein 1 isoform X15 OS=Galleria mellonella OX=7137 GN=LOC113515188 PE=3 SV=1;RIMS-binding protein 2 isoform X11 OS=Galleria mellonella OX=7137 GN=LOC113515188 PE=3 SV=1;RIMS-binding protein 2 isoform X2 OS=Galleria mellonella OX=7137 GN=LOC113515188 PE=3 SV=1;Peripheral-type benzodiazepine receptor-associated protein 1 isoform X1 OS=Galleria mellonella OX=7137 GN=LOC113515188 PE=3 SV=1;Peripheral-type benzodiazepine receptor-associated protein 1 isoform X8 OS=Galleria mellonella OX=7137 GN=LOC113515188 PE=3 SV=1	tr|A0A8R2DLF3|A0A8R2DLF3_BOMMO;tr|A0A8R2DMF7|A0A8R2DMF7_BOMMO;tr|A0A8R2G9C6|A0A8R2G9C6_BOMMO;tr|A0A8R2G9M1|A0A8R2G9M1_BOMMO;tr|A0A8R2GAN1|A0A8R2GAN1_BOMMO;tr|A0A8R2GAW8|A0A8R2GAW8_BOMMO;tr|A0A8R2M1K2|A0A8R2M1K2_BOMMO;tr|A0A8R2M1L6|A0A8R2M1L6_BOMMO;tr|A0A8R2M1V6|A0A8R2M1V6_BOMMO;tr|A0A8R2M285|A0A8R2M285_BOMMO;tr|A0A8R2M334|A0A8R2M334_BOMMO	RIMS-binding protein 2 OS=Bombyx mori OX=7091 PE=3 SV=1;RIMS-binding protein 2 OS=Bombyx mori OX=7091 PE=3 SV=1;RIMS-binding protein 2 OS=Bombyx mori OX=7091 PE=3 SV=1;RIMS-binding protein 2 OS=Bombyx mori OX=7091 PE=3 SV=1;RIMS-binding protein 2 OS=Bombyx mori OX=7091 PE=3 SV=1;RIMS-binding protein 2 OS=Bombyx mori OX=7091 PE=3 SV=1;RIMS-binding protein 2 OS=Bombyx mori OX=7091 PE=3 SV=1;RIMS-binding protein 2 OS=Bombyx mori OX=7091 PE=3 SV=1;RIMS-binding protein 2 OS=Bombyx mori OX=7091 PE=3 SV=1;RIMS-binding protein 2 OS=Bombyx mori OX=7091 PE=3 SV=1;RIMS-binding protein 2 OS=Bombyx mori OX=7091 PE=3 SV=1	tr|A0A0B4JCX2|A0A0B4JCX2_DROME;tr|A0A0B4JDC9|A0A0B4JDC9_DROME;tr|A0A0B4KG12|A0A0B4KG12_DROME;tr|A0A0B4KGQ6|A0A0B4KGQ6_DROME;tr|A0A126GUV2|A0A126GUV2_DROME;tr|E1JIL7|E1JIL7_DROME;tr|Q86BP0|Q86BP0_DROME;tr|Q86BS0|Q86BS0_DROME;tr|Q9VF66|Q9VF66_DROME	RIM-binding protein, isoform G OS=Drosophila melanogaster OX=7227 GN=Rbp PE=1 SV=1;RIM-binding protein, isoform F OS=Drosophila melanogaster OX=7227 GN=Rbp PE=1 SV=1;RIM-binding protein, isoform I OS=Drosophila melanogaster OX=7227 GN=Rbp PE=1 SV=1;RIM-binding protein, isoform J OS=Drosophila melanogaster OX=7227 GN=Rbp PE=1 SV=1;RIM-binding protein, isoform M OS=Drosophila melanogaster OX=7227 GN=Rbp PE=1 SV=1;RIM-binding protein, isoform N OS=Drosophila melanogaster OX=7227 GN=Rbp PE=1 SV=3;RIM-binding protein, isoform L OS=Drosophila melanogaster OX=7227 GN=Rbp PE=1 SV=3;RIM-binding protein, isoform O OS=Drosophila melanogaster OX=7227 GN=Rbp PE=1 SV=3;RIM-binding protein, isoform K OS=Drosophila melanogaster OX=7227 GN=Rbp PE=1 SV=5
esu_M_DN53652_c9_g3_i7.p1	ENSU_00919				OG0000276	XP_031782229.1_uncharacterized_protein_LOC100679892_isoform_X16_[Nasonia_vitripennis]	MICKFELMNVSLQCCGVGGGASTGGQQPPQLLHQQQGGMAGAGASASLGLGAMPGSSGIACTSIRSGLTGMQDPVLENILEQMRETEARRADLERQHAEAQHSLREKMAGRYQGPESVEALQSKIRELEKKTELQMVRHEELGLELTSLKRARSRGPSALGHHSGSSGLAGMSIATATWPPAGSEIDRLMAKLEQDSSAAAAAAITSSSTTSGVGGVGTRLLHHDMTDHVTRVTTQQPSSLSSHNPLLRSSAENLSSLPSHPHALSLGMSSQHAHQYAGSPMPLTPMMPGCPALTPNGPPYHYSEPIPPAPSSTSQTTYQQKSLHQLQQQTSYQQQQQQHQQHQQHHMDMASSHAAAAVAAAAAAAAA	368	functional category not assigned			consensus disorder prediction;Coil															tr|A0A6H5IMN2|A0A6H5IMN2_9HYME	RIMS-binding protein 2 OS=Trichogramma brassicae OX=86971 GN=TBRA_LOCUS10523 PE=3 SV=1					tr|A0A9P0EZ58|A0A9P0EZ58_BEMTA	RIMS-binding protein 2 OS=Bemisia tabaci OX=7038 GN=BEMITA_LOCUS4423 PE=3 SV=1	tr|A0A6J3BSM3|A0A6J3BSM3_GALME;tr|A0A6J3C086|A0A6J3C086_GALME;tr|A0ABM3MKL4|A0ABM3MKL4_GALME;tr|A0ABM3MKL6|A0ABM3MKL6_GALME;tr|A0ABM3MKM0|A0ABM3MKM0_GALME;tr|A0ABM3MKN3|A0ABM3MKN3_GALME;tr|A0ABM3MKN4|A0ABM3MKN4_GALME;tr|A0ABM3MKN6|A0ABM3MKN6_GALME;tr|A0ABM3MKN9|A0ABM3MKN9_GALME;tr|A0ABM3MKP1|A0ABM3MKP1_GALME;tr|A0ABM3MKP6|A0ABM3MKP6_GALME;tr|A0ABM3MKQ0|A0ABM3MKQ0_GALME;tr|A0ABM3ML23|A0ABM3ML23_GALME;tr|A0ABM3ML77|A0ABM3ML77_GALME;tr|A0ABM3MLB6|A0ABM3MLB6_GALME	Peripheral-type benzodiazepine receptor-associated protein 1 isoform X7 OS=Galleria mellonella OX=7137 GN=LOC113515188 PE=3 SV=2;Peripheral-type benzodiazepine receptor-associated protein 1 isoform X5 OS=Galleria mellonella OX=7137 GN=LOC113515188 PE=3 SV=2;Peripheral-type benzodiazepine receptor-associated protein 1 isoform X6 OS=Galleria mellonella OX=7137 GN=LOC113515188 PE=3 SV=1;Peripheral-type benzodiazepine receptor-associated protein 1 isoform X4 OS=Galleria mellonella OX=7137 GN=LOC113515188 PE=3 SV=1;Peripheral-type benzodiazepine receptor-associated protein 1 isoform X3 OS=Galleria mellonella OX=7137 GN=LOC113515188 PE=3 SV=1;Peripheral-type benzodiazepine receptor-associated protein 1 isoform X12 OS=Galleria mellonella OX=7137 GN=LOC113515188 PE=3 SV=1;RIMS-binding protein 2 isoform X10 OS=Galleria mellonella OX=7137 GN=LOC113515188 PE=3 SV=1;Uncharacterized protein LOC113515188 isoform X14 OS=Galleria mellonella OX=7137 GN=LOC113515188 PE=3 SV=1;Peripheral-type benzodiazepine receptor-associated protein 1 isoform X13 OS=Galleria mellonella OX=7137 GN=LOC113515188 PE=3 SV=1;Peripheral-type benzodiazepine receptor-associated protein 1 isoform X9 OS=Galleria mellonella OX=7137 GN=LOC113515188 PE=3 SV=1;Peripheral-type benzodiazepine receptor-associated protein 1 isoform X15 OS=Galleria mellonella OX=7137 GN=LOC113515188 PE=3 SV=1;RIMS-binding protein 2 isoform X11 OS=Galleria mellonella OX=7137 GN=LOC113515188 PE=3 SV=1;RIMS-binding protein 2 isoform X2 OS=Galleria mellonella OX=7137 GN=LOC113515188 PE=3 SV=1;Peripheral-type benzodiazepine receptor-associated protein 1 isoform X1 OS=Galleria mellonella OX=7137 GN=LOC113515188 PE=3 SV=1;Peripheral-type benzodiazepine receptor-associated protein 1 isoform X8 OS=Galleria mellonella OX=7137 GN=LOC113515188 PE=3 SV=1	tr|A0A8R2DLF3|A0A8R2DLF3_BOMMO;tr|A0A8R2DMF7|A0A8R2DMF7_BOMMO;tr|A0A8R2G9C6|A0A8R2G9C6_BOMMO;tr|A0A8R2G9M1|A0A8R2G9M1_BOMMO;tr|A0A8R2GAN1|A0A8R2GAN1_BOMMO;tr|A0A8R2GAW8|A0A8R2GAW8_BOMMO;tr|A0A8R2M1K2|A0A8R2M1K2_BOMMO;tr|A0A8R2M1L6|A0A8R2M1L6_BOMMO;tr|A0A8R2M1V6|A0A8R2M1V6_BOMMO;tr|A0A8R2M285|A0A8R2M285_BOMMO;tr|A0A8R2M334|A0A8R2M334_BOMMO	RIMS-binding protein 2 OS=Bombyx mori OX=7091 PE=3 SV=1;RIMS-binding protein 2 OS=Bombyx mori OX=7091 PE=3 SV=1;RIMS-binding protein 2 OS=Bombyx mori OX=7091 PE=3 SV=1;RIMS-binding protein 2 OS=Bombyx mori OX=7091 PE=3 SV=1;RIMS-binding protein 2 OS=Bombyx mori OX=7091 PE=3 SV=1;RIMS-binding protein 2 OS=Bombyx mori OX=7091 PE=3 SV=1;RIMS-binding protein 2 OS=Bombyx mori OX=7091 PE=3 SV=1;RIMS-binding protein 2 OS=Bombyx mori OX=7091 PE=3 SV=1;RIMS-binding protein 2 OS=Bombyx mori OX=7091 PE=3 SV=1;RIMS-binding protein 2 OS=Bombyx mori OX=7091 PE=3 SV=1;RIMS-binding protein 2 OS=Bombyx mori OX=7091 PE=3 SV=1	tr|A0A0B4JCX2|A0A0B4JCX2_DROME;tr|A0A0B4JDC9|A0A0B4JDC9_DROME;tr|A0A0B4KG12|A0A0B4KG12_DROME;tr|A0A0B4KGQ6|A0A0B4KGQ6_DROME;tr|A0A126GUV2|A0A126GUV2_DROME;tr|E1JIL7|E1JIL7_DROME;tr|Q86BP0|Q86BP0_DROME;tr|Q86BS0|Q86BS0_DROME;tr|Q9VF66|Q9VF66_DROME	RIM-binding protein, isoform G OS=Drosophila melanogaster OX=7227 GN=Rbp PE=1 SV=1;RIM-binding protein, isoform F OS=Drosophila melanogaster OX=7227 GN=Rbp PE=1 SV=1;RIM-binding protein, isoform I OS=Drosophila melanogaster OX=7227 GN=Rbp PE=1 SV=1;RIM-binding protein, isoform J OS=Drosophila melanogaster OX=7227 GN=Rbp PE=1 SV=1;RIM-binding protein, isoform M OS=Drosophila melanogaster OX=7227 GN=Rbp PE=1 SV=1;RIM-binding protein, isoform N OS=Drosophila melanogaster OX=7227 GN=Rbp PE=1 SV=3;RIM-binding protein, isoform L OS=Drosophila melanogaster OX=7227 GN=Rbp PE=1 SV=3;RIM-binding protein, isoform O OS=Drosophila melanogaster OX=7227 GN=Rbp PE=1 SV=3;RIM-binding protein, isoform K OS=Drosophila melanogaster OX=7227 GN=Rbp PE=1 SV=5
esu_M_DN56163_c4_g1_i31.p1	ENSU_00920	KCNT2	Calcium-activated BK potassium channel alpha subunit		OG0000277	XP_016844677.1_potassium_channel_subfamily_T_member_2_isoform_X6_[Nasonia_vitripennis]	MATSSRYSSYNCLTSWDSYDRIPRVRVEYYVNENTFKERLQLYFIKNQRSSLRIRLANLFFKLLTCMLYIFRVVIDSDPTYASCYGCTPGNKSEFLASRHLTEEEFQENPTINWDAILWVHRPMELWFIQVILAIVSLTEALLLAYLGYKGNIWQQLLSFHFILELVNTIPFTITVLYPPMRNLFIPVFLNCWLAKHSLENMFNDLHRAMQKSQSALSQQLMILSATLLCLVFTSVCGIQHFQRAGHRHLNLFQSMYYVVVTFSTVGYGDIVPDIWPSQFYMLVMICVALIVLPTQFEQLAYTWMERQKLGGSYSSHRAQSEKHVVVCSTTLQADTIMDFLNEFYAHPLLQDYYVVLLSPMELDTTMRMILQVPIWAQRVIYIQGSCLKDGDLIRARMNEAEACFVLAARNYADKTAADEHTILRSWAVKDFAPNVPQYVQIFRPENKLHVKFAEHVVCEDEFKYALLANNCTCPGASTLVTLLLHTSRGQEGQQSQEEWHRLYGKCSGNEIYHITLGDSRFFGEYEGKSFTYASFHSHRKYGVALVAVRPAELPEFYEDTILLNPGPRHIMKKTDTCYYMSITKEENSAFVVANHQTGEATQVVVDGKVEGGTAANPATTTGSCTTPGTTTTLTTTASLGTTTTTPAGPGAPGSNGTDFIPPTLPCLNILTPQSDDGDDICDGGDAEEEPTSPPPLADDDTPGTRALTARHSRLPQVILQVLPSTPTPLQHHNLLLATDVHPTYLDPGGLGDSRQCLKDGSLSPQMPMTGNQLDVPRSLEPNPNLLSPEILTQRRGSRRPSILPVPDMLTSSTLHLPGQESLDHEGDESEDEMEDDVPWRSPSEKIAIVKGFPPVSPFIGVSPTLCYLLKEKKPLCCLQLAQVCEHCSYRNAKEYNWQNKTIILAADYASNGIYNFIIPLRAHFRSKTSLNPIILLLERRPEIAFLDSISYFPLVYWMLGSIDCLDDLLRAGITLAENVVVVNKELSNSAEEDTLADCNTIVAVQTMFKFFPSIKSITELSQSSNMRFMQFRAHDKYALHLSKMEKVLLSTTSGDNYPAEPSLGSPREKERGSHISYMFRLPFAAGSVFSASMLDTLLYQAFVKDYVITFVRLLLGVDQAPGSGFLTSMKITKDDMWIRTY	1142	inorganic ion transport and metabolism;	IPR003929;IPR013099	Calcium-activated potassium channel BK, alpha subunit;Potassium channel domain	consensus disorder prediction;Potassium channel subfamily T member 1;Slowpoke 2, isoform E;CALCIUM-ACTIVATED POTASSIUM CHANNEL ALPHA CHAIN;Voltage-gated potassium channels;Calcium-activated BK potassium channel alpha subunit;Ion channel	GO:0003674,GO:0005215,GO:0005216,GO:0005228,GO:0005261,GO:0005267,GO:0005575,GO:0006810,GO:0006811,GO:0006812,GO:0006813,GO:0008150,GO:0008324,GO:0009987,GO:0015075,GO:0015077,GO:0015079,GO:0015267,GO:0015318,GO:0015672,GO:0016020,GO:0016021,GO:0022803,GO:0022836,GO:0022838,GO:0022839,GO:0022857,GO:0022890,GO:0030001,GO:0031224,GO:0034220,GO:0044425,GO:0046873,GO:0051179,GO:0051234,GO:0055085,GO:0071804,GO:0071805,GO:0098655,GO:0098660,GO:0098662	GO:0006813,GO:0016020		ko:K04946,ko:K04947					ko00000,ko04040	1.A.1.3.4,1.A.1.3.6,1.A.1.3.7,1.A.1.3.8			BK_channel_a,Ion_trans_2	tr|A0ACC2NRC9|A0ACC2NRC9_9HYME	tr|A0A6H5I2Z6|A0A6H5I2Z6_9HYME	RCK N-terminal domain-containing protein OS=Trichogramma brassicae OX=86971 GN=TBRA_LOCUS1088 PE=4 SV=1	tr|A0A7M7ITS5|A0A7M7ITS5_NASVI;tr|A0A7M7IUG7|A0A7M7IUG7_NASVI;tr|A0A7M7IWV0|A0A7M7IWV0_NASVI;tr|A0A7M7J3Y3|A0A7M7J3Y3_NASVI;tr|A0A7M7J7T1|A0A7M7J7T1_NASVI;tr|A0A7M7M2N1|A0A7M7M2N1_NASVI;tr|A0A7M7M7W8|A0A7M7M7W8_NASVI;tr|A0A7M7PZL4|A0A7M7PZL4_NASVI;tr|A0A7M7Q1M5|A0A7M7Q1M5_NASVI;tr|A0A7M7Q330|A0A7M7Q330_NASVI	RCK N-terminal domain-containing protein OS=Nasonia vitripennis OX=7425 PE=4 SV=1;RCK N-terminal domain-containing protein OS=Nasonia vitripennis OX=7425 PE=4 SV=1;RCK N-terminal domain-containing protein OS=Nasonia vitripennis OX=7425 PE=4 SV=1;RCK N-terminal domain-containing protein OS=Nasonia vitripennis OX=7425 PE=4 SV=1;RCK N-terminal domain-containing protein OS=Nasonia vitripennis OX=7425 PE=4 SV=1;RCK N-terminal domain-containing protein OS=Nasonia vitripennis OX=7425 PE=4 SV=1;RCK N-terminal domain-containing protein OS=Nasonia vitripennis OX=7425 PE=4 SV=1;RCK N-terminal domain-containing protein OS=Nasonia vitripennis OX=7425 PE=4 SV=1;RCK N-terminal domain-containing protein OS=Nasonia vitripennis OX=7425 PE=4 SV=1;RCK N-terminal domain-containing protein OS=Nasonia vitripennis OX=7425 PE=4 SV=1	tr|A0A7M7IGI1|A0A7M7IGI1_APIME;tr|A0A7M7L3G1|A0A7M7L3G1_APIME;tr|A0A7M7L3Q0|A0A7M7L3Q0_APIME;tr|A0A7M7L3S0|A0A7M7L3S0_APIME;tr|A0A7M7L525|A0A7M7L525_APIME;tr|A0A7M7L5Q4|A0A7M7L5Q4_APIME;tr|A0A7M7L5Z2|A0A7M7L5Z2_APIME;tr|A0A7M7L6C2|A0A7M7L6C2_APIME;tr|A0A7M7L7B7|A0A7M7L7B7_APIME;tr|A0A7M7L7V3|A0A7M7L7V3_APIME;tr|A0A7M7MH48|A0A7M7MH48_APIME	Potassium channel subfamily T member 2 isoform X2 OS=Apis mellifera OX=7460 GN=LOC413159 PE=4 SV=1;Potassium channel subfamily T member 1 isoform X7 OS=Apis mellifera OX=7460 GN=LOC413159 PE=4 SV=1;Potassium channel subfamily T member 2 isoform X5 OS=Apis mellifera OX=7460 GN=LOC413159 PE=4 SV=1;Potassium channel subfamily T member 2 isoform X9 OS=Apis mellifera OX=7460 GN=LOC413159 PE=4 SV=1;Potassium channel subfamily T member 2 isoform X10 OS=Apis mellifera OX=7460 GN=LOC413159 PE=4 SV=1;Potassium channel subfamily T member 2 isoform X3 OS=Apis mellifera OX=7460 GN=LOC413159 PE=4 SV=1;Potassium channel subfamily T member 2 isoform X6 OS=Apis mellifera OX=7460 GN=LOC413159 PE=4 SV=1;Potassium channel subfamily T member 2 isoform X4 OS=Apis mellifera OX=7460 GN=LOC413159 PE=4 SV=1;Potassium channel subfamily T member 2 isoform X11 OS=Apis mellifera OX=7460 GN=LOC413159 PE=4 SV=1;Potassium channel subfamily T member 1 isoform X8 OS=Apis mellifera OX=7460 GN=LOC413159 PE=4 SV=1;Potassium channel subfamily T member 2 isoform X1 OS=Apis mellifera OX=7460 GN=LOC413159 PE=4 SV=1	tr|A0A9P0CD27|A0A9P0CD27_BEMTA	RCK N-terminal domain-containing protein OS=Bemisia tabaci OX=7038 GN=BEMITA_LOCUS6570 PE=4 SV=1	tr|A0A6J3C1Q2|A0A6J3C1Q2_GALME;tr|A0A6J3C1R3|A0A6J3C1R3_GALME;tr|A0A6J3C4G1|A0A6J3C4G1_GALME;tr|A0A6J3C4H1|A0A6J3C4H1_GALME;tr|A0A6J3C5D7|A0A6J3C5D7_GALME;tr|A0A6J3C718|A0A6J3C718_GALME	Potassium channel subfamily T member 1 isoform X5 OS=Galleria mellonella OX=7137 GN=LOC113517814 PE=4 SV=1;Potassium channel subfamily T member 1 isoform X6 OS=Galleria mellonella OX=7137 GN=LOC113517814 PE=4 SV=1;Potassium channel subfamily T member 1 isoform X1 OS=Galleria mellonella OX=7137 GN=LOC113517814 PE=4 SV=1;Potassium channel subfamily T member 2 isoform X4 OS=Galleria mellonella OX=7137 GN=LOC113517814 PE=4 SV=1;Potassium channel subfamily T member 1 isoform X3 OS=Galleria mellonella OX=7137 GN=LOC113517814 PE=4 SV=1;Potassium channel subfamily T member 2 isoform X2 OS=Galleria mellonella OX=7137 GN=LOC113517814 PE=4 SV=1	tr|A0A8R2LWG5|A0A8R2LWG5_BOMMO	RCK N-terminal domain-containing protein OS=Bombyx mori OX=7091 PE=4 SV=1	tr|A0A0B4JD38|A0A0B4JD38_DROME;tr|A0A0B4K738|A0A0B4K738_DROME;tr|A0A0B4KEJ9|A0A0B4KEJ9_DROME;tr|A0A0B4KEQ3|A0A0B4KEQ3_DROME;tr|A0A0B4KF87|A0A0B4KF87_DROME;tr|A0A0B4KFK3|A0A0B4KFK3_DROME;tr|A0A0C4DHC4|A0A0C4DHC4_DROME;tr|A8DY93|A8DY93_DROME;tr|A8DY94|A8DY94_DROME	Slowpoke 2, isoform F OS=Drosophila melanogaster OX=7227 GN=SLO2 PE=4 SV=1;Slowpoke 2, isoform H OS=Drosophila melanogaster OX=7227 GN=SLO2 PE=4 SV=1;Slowpoke 2, isoform O OS=Drosophila melanogaster OX=7227 GN=SLO2 PE=4 SV=1;Slowpoke 2, isoform I OS=Drosophila melanogaster OX=7227 GN=SLO2 PE=4 SV=1;Slowpoke 2, isoform N OS=Drosophila melanogaster OX=7227 GN=SLO2 PE=4 SV=1;Slowpoke 2, isoform L OS=Drosophila melanogaster OX=7227 GN=SLO2 PE=4 SV=1;Slowpoke 2, isoform G OS=Drosophila melanogaster OX=7227 GN=SLO2 PE=4 SV=1;Slowpoke 2, isoform D OS=Drosophila melanogaster OX=7227 GN=SLO2 PE=4 SV=2;Slowpoke 2, isoform E OS=Drosophila melanogaster OX=7227 GN=SLO2 PE=4 SV=2
esu_pupa_NODE_1097_length_4513_cov_7.559685_g787_i0.p1	ENSU_00921	KCNT2	Calcium-activated potassium channel activity. It is involved in the biological process described with potassium ion transport		OG0000277	XP_023315308.1_potassium_channel_subfamily_T_member_2_isoform_X4_[Trichogramma_pretiosum]	MPMTGNQLDVPRSLEPNPNLLSPEILTQRRGSRRPSILPVPDMLTSSTLHLPGQESLDHEGDESEDEMEDDVPWRSPSEKIAIVKGFPPVSPFIGVSPTLCYLLKEKKPLCCLQLAQVCEHCSYRNAKEYNWQNKTIILAADYASNGIYNFIIPLRAHFRSKTSLNPIILLLERRPEIAFLDSISYFPLVYWMLGSIDCLDDLLRAGITLAENVVVVNKELSNSAEEDTLADCNTIVAVQTMFKFFPSIKSITELSQSSNMRFMQFRAHDKYALHLSKMEKVLLSTTSGDNYPAEPSLGSPREKERGSHISYMFRLPFAAGSVFSASMLDTLLYQAFVKDYVITFVRLLLGVDQAPGSGFLTSMKITKDDMWIRTYGRLYQKLCSTTCEIPIGIYRTQDTSIIETSHGDSDAESDAGVGVTYKMRHSTAASCLANCATSRDKGASAYSVSMGDEARDNHSQQIERAEIANLVRSRMESLNLPIADYDDVSEKRNSLSYVIINPSCDLKLEEGDIVYLVRPSPFSAQKTFERHNSRRKSNISFCSAQLVAQMNAAVSSAGGGGPGSRRGSGIGIARAPPLSNTRSNSLSLPDSPTVAGSLRGRSNSLRVIDDILLRRSNSLRQGLSIPARRKSSLEDIGLGALSHPSNHNPIKIALNGSIGLEVTPPEEGGSQAGSTASNTGILDVGLPSLPILAGSGLGGSMGGLYDSPGAYPMSGVQSTSSASLAGRDQSADSEAGEVRQRGRPTQDPQHIQGTIV	757	inorganic ion transport and metabolism;			CALCIUM-ACTIVATED POTASSIUM CHANNEL ALPHA CHAIN;Potassium channel subfamily T member 1;consensus disorder prediction	GO:0003674,GO:0005215,GO:0005216,GO:0005228,GO:0005261,GO:0005267,GO:0005575,GO:0006810,GO:0006811,GO:0006812,GO:0006813,GO:0008150,GO:0008324,GO:0009987,GO:0015075,GO:0015077,GO:0015079,GO:0015267,GO:0015318,GO:0015672,GO:0016020,GO:0016021,GO:0022803,GO:0022836,GO:0022838,GO:0022839,GO:0022857,GO:0022890,GO:0030001,GO:0031224,GO:0034220,GO:0044425,GO:0046873,GO:0051179,GO:0051234,GO:0055085,GO:0071804,GO:0071805,GO:0098655,GO:0098660,GO:0098662			ko:K04946,ko:K04947					ko00000,ko04040	1.A.1.3.4,1.A.1.3.6,1.A.1.3.7,1.A.1.3.8			BK_channel_a,Ion_trans_2	tr|A0ACC2NRC9|A0ACC2NRC9_9HYME	tr|A0A6H5I2Z6|A0A6H5I2Z6_9HYME	RCK N-terminal domain-containing protein OS=Trichogramma brassicae OX=86971 GN=TBRA_LOCUS1088 PE=4 SV=1	tr|A0A7M7ITS5|A0A7M7ITS5_NASVI;tr|A0A7M7IUG7|A0A7M7IUG7_NASVI;tr|A0A7M7IWV0|A0A7M7IWV0_NASVI;tr|A0A7M7J3Y3|A0A7M7J3Y3_NASVI;tr|A0A7M7J7T1|A0A7M7J7T1_NASVI;tr|A0A7M7M2N1|A0A7M7M2N1_NASVI;tr|A0A7M7M7W8|A0A7M7M7W8_NASVI;tr|A0A7M7PZL4|A0A7M7PZL4_NASVI;tr|A0A7M7Q1M5|A0A7M7Q1M5_NASVI;tr|A0A7M7Q330|A0A7M7Q330_NASVI	RCK N-terminal domain-containing protein OS=Nasonia vitripennis OX=7425 PE=4 SV=1;RCK N-terminal domain-containing protein OS=Nasonia vitripennis OX=7425 PE=4 SV=1;RCK N-terminal domain-containing protein OS=Nasonia vitripennis OX=7425 PE=4 SV=1;RCK N-terminal domain-containing protein OS=Nasonia vitripennis OX=7425 PE=4 SV=1;RCK N-terminal domain-containing protein OS=Nasonia vitripennis OX=7425 PE=4 SV=1;RCK N-terminal domain-containing protein OS=Nasonia vitripennis OX=7425 PE=4 SV=1;RCK N-terminal domain-containing protein OS=Nasonia vitripennis OX=7425 PE=4 SV=1;RCK N-terminal domain-containing protein OS=Nasonia vitripennis OX=7425 PE=4 SV=1;RCK N-terminal domain-containing protein OS=Nasonia vitripennis OX=7425 PE=4 SV=1;RCK N-terminal domain-containing protein OS=Nasonia vitripennis OX=7425 PE=4 SV=1	tr|A0A7M7IGI1|A0A7M7IGI1_APIME;tr|A0A7M7L3G1|A0A7M7L3G1_APIME;tr|A0A7M7L3Q0|A0A7M7L3Q0_APIME;tr|A0A7M7L3S0|A0A7M7L3S0_APIME;tr|A0A7M7L525|A0A7M7L525_APIME;tr|A0A7M7L5Q4|A0A7M7L5Q4_APIME;tr|A0A7M7L5Z2|A0A7M7L5Z2_APIME;tr|A0A7M7L6C2|A0A7M7L6C2_APIME;tr|A0A7M7L7B7|A0A7M7L7B7_APIME;tr|A0A7M7L7V3|A0A7M7L7V3_APIME;tr|A0A7M7MH48|A0A7M7MH48_APIME	Potassium channel subfamily T member 2 isoform X2 OS=Apis mellifera OX=7460 GN=LOC413159 PE=4 SV=1;Potassium channel subfamily T member 1 isoform X7 OS=Apis mellifera OX=7460 GN=LOC413159 PE=4 SV=1;Potassium channel subfamily T member 2 isoform X5 OS=Apis mellifera OX=7460 GN=LOC413159 PE=4 SV=1;Potassium channel subfamily T member 2 isoform X9 OS=Apis mellifera OX=7460 GN=LOC413159 PE=4 SV=1;Potassium channel subfamily T member 2 isoform X10 OS=Apis mellifera OX=7460 GN=LOC413159 PE=4 SV=1;Potassium channel subfamily T member 2 isoform X3 OS=Apis mellifera OX=7460 GN=LOC413159 PE=4 SV=1;Potassium channel subfamily T member 2 isoform X6 OS=Apis mellifera OX=7460 GN=LOC413159 PE=4 SV=1;Potassium channel subfamily T member 2 isoform X4 OS=Apis mellifera OX=7460 GN=LOC413159 PE=4 SV=1;Potassium channel subfamily T member 2 isoform X11 OS=Apis mellifera OX=7460 GN=LOC413159 PE=4 SV=1;Potassium channel subfamily T member 1 isoform X8 OS=Apis mellifera OX=7460 GN=LOC413159 PE=4 SV=1;Potassium channel subfamily T member 2 isoform X1 OS=Apis mellifera OX=7460 GN=LOC413159 PE=4 SV=1	tr|A0A9P0CD27|A0A9P0CD27_BEMTA	RCK N-terminal domain-containing protein OS=Bemisia tabaci OX=7038 GN=BEMITA_LOCUS6570 PE=4 SV=1	tr|A0A6J3C1Q2|A0A6J3C1Q2_GALME;tr|A0A6J3C1R3|A0A6J3C1R3_GALME;tr|A0A6J3C4G1|A0A6J3C4G1_GALME;tr|A0A6J3C4H1|A0A6J3C4H1_GALME;tr|A0A6J3C5D7|A0A6J3C5D7_GALME;tr|A0A6J3C718|A0A6J3C718_GALME	Potassium channel subfamily T member 1 isoform X5 OS=Galleria mellonella OX=7137 GN=LOC113517814 PE=4 SV=1;Potassium channel subfamily T member 1 isoform X6 OS=Galleria mellonella OX=7137 GN=LOC113517814 PE=4 SV=1;Potassium channel subfamily T member 1 isoform X1 OS=Galleria mellonella OX=7137 GN=LOC113517814 PE=4 SV=1;Potassium channel subfamily T member 2 isoform X4 OS=Galleria mellonella OX=7137 GN=LOC113517814 PE=4 SV=1;Potassium channel subfamily T member 1 isoform X3 OS=Galleria mellonella OX=7137 GN=LOC113517814 PE=4 SV=1;Potassium channel subfamily T member 2 isoform X2 OS=Galleria mellonella OX=7137 GN=LOC113517814 PE=4 SV=1	tr|A0A8R2LWG5|A0A8R2LWG5_BOMMO	RCK N-terminal domain-containing protein OS=Bombyx mori OX=7091 PE=4 SV=1	tr|A0A0B4JD38|A0A0B4JD38_DROME;tr|A0A0B4K738|A0A0B4K738_DROME;tr|A0A0B4KEJ9|A0A0B4KEJ9_DROME;tr|A0A0B4KEQ3|A0A0B4KEQ3_DROME;tr|A0A0B4KF87|A0A0B4KF87_DROME;tr|A0A0B4KFK3|A0A0B4KFK3_DROME;tr|A0A0C4DHC4|A0A0C4DHC4_DROME;tr|A8DY93|A8DY93_DROME;tr|A8DY94|A8DY94_DROME	Slowpoke 2, isoform F OS=Drosophila melanogaster OX=7227 GN=SLO2 PE=4 SV=1;Slowpoke 2, isoform H OS=Drosophila melanogaster OX=7227 GN=SLO2 PE=4 SV=1;Slowpoke 2, isoform O OS=Drosophila melanogaster OX=7227 GN=SLO2 PE=4 SV=1;Slowpoke 2, isoform I OS=Drosophila melanogaster OX=7227 GN=SLO2 PE=4 SV=1;Slowpoke 2, isoform N OS=Drosophila melanogaster OX=7227 GN=SLO2 PE=4 SV=1;Slowpoke 2, isoform L OS=Drosophila melanogaster OX=7227 GN=SLO2 PE=4 SV=1;Slowpoke 2, isoform G OS=Drosophila melanogaster OX=7227 GN=SLO2 PE=4 SV=1;Slowpoke 2, isoform D OS=Drosophila melanogaster OX=7227 GN=SLO2 PE=4 SV=2;Slowpoke 2, isoform E OS=Drosophila melanogaster OX=7227 GN=SLO2 PE=4 SV=2
esu_M_DN55730_c8_g1_i19.p1	ENSU_00922	CLK2	It is involved in the biological process described with protein phosphorylation		OG0000278	XP_016838210.1_probable_dual_specificity_protein_kinase_madd-3_isoform_X3_[Nasonia_vitripennis]	AAGVQQQQQQQPQAQQQPGGRRPSNRYTRSSTTSVTQLLSDSCSSLLQRLTNRVRGPSAVGERLYHHHQQQHQPARPARAEPVSTRSRLEEKYSSVLDRKPSFRGGRASPVAVGGYIREERTLEPSVSRRGSVVKAPGPPVVLTEKAYPYVTSPVRVAAAAAAREKTPCGHERRAQRPRRNAEGSATGSLNSHSNSNLSLLSEPRPRDQDGPHRRYGRHKSGHAETRTRKVRPQARQGKSEQPPELGSDTADAASDPDKTPLAEPRRQEVVDPAIAEREAKRKEIEGLIQKYAALDEIYAKSAADAIASKYQKKAAVNNNNNNDDDGERPALGGPGDDFVLAPPAGKITSSARDKKLSSAIVSPRTPSVEDDEDGHLVYQSGDILANRYKVLATLGEGTFGKVVKVKDMQMDHTMALKIIKNVEKYREAARLEIAALEKIAKKDPEGQHLCVKMLDWFNYHGHMCIAFEMLGLSVFDFLRDNNFQPYPLEHVRHMGYQLCYAVKFLHDNKLTHTDLKPENILFVDSDYDVIYNAKKRKDVRRVKRTDIRLIDFGSATFDHEHHSSIVSTRHYRAPEVILELGWAQPCDVWSIGCILFELYLGITLFQTHDNREHLAMMERILGTIPHRMARKQKKAWYFYHGKLDWDEKSSSGRYVRDNCKPLHRYLLSDDEEHKQLFDLIQKMLEYEPSNRITLKEALMHPFFDALPAHQRLTDPRAAGDSQQSHERSHSLSR	734	signal transduction mechanisms;	IPR008271;IPR017441;IPR000719;IPR011009	Serine/threonine-protein kinase, active site;Protein kinase, ATP binding site;Protein kinase domain;Protein kinase-like domain superfamily	consensus disorder prediction;Phosphorylase Kinase; domain 1;Serine/Threonine protein kinases active-site signature.;PKc_CLK;Transferase(Phosphotransferase) domain 1;Protein kinases ATP-binding region signature.;serkin_6;Protein kinase domain profile.;Protein kinase-like (PK-like);Protein kinase domain;Coil;Dual specificity protein kinase CLK2;SERINE/THREONINE-PROTEIN KINASE DOA-RELATED	GO:0000003,GO:0001101,GO:0001654,GO:0001745,GO:0001751,GO:0001754,GO:0002682,GO:0002683,GO:0002790,GO:0003002,GO:0003006,GO:0003674,GO:0003824,GO:0004672,GO:0004674,GO:0004713,GO:0005488,GO:0005515,GO:0005575,GO:0005622,GO:0005623,GO:0005634,GO:0005654,GO:0005737,GO:0005783,GO:0006109,GO:0006111,GO:0006464,GO:0006468,GO:0006793,GO:0006796,GO:0006807,GO:0006810,GO:0006996,GO:0007049,GO:0007275,GO:0007276,GO:0007281,GO:0007292,GO:0007350,GO:0007389,GO:0007399,GO:0007423,GO:0007548,GO:0008104,GO:0008150,GO:0008152,GO:0008285,GO:0009306,GO:0009314,GO:0009628,GO:0009653,GO:0009790,GO:0009880,GO:0009887,GO:0009889,GO:0009890,GO:0009892,GO:0009966,GO:0009968,GO:0009987,GO:0010033,GO:0010212,GO:0010468,GO:0010646,GO:0010648,GO:0010675,GO:0010677,GO:0010906,GO:0012505,GO:0015031,GO:0015833,GO:0016043,GO:0016301,GO:0016310,GO:0016604,GO:0016740,GO:0016772,GO:0016773,GO:0018105,GO:0018107,GO:0018108,GO:0018193,GO:0018209,GO:0018210,GO:0018212,GO:0019219,GO:0019222,GO:0019538,GO:0019953,GO:0022008,GO:0022402,GO:0022412,GO:0022414,GO:0023051,GO:0023057,GO:0030154,GO:0030182,GO:0030717,GO:0031323,GO:0031324,GO:0031326,GO:0031327,GO:0031347,GO:0031974,GO:0031981,GO:0032501,GO:0032502,GO:0032504,GO:0032526,GO:0032940,GO:0033036,GO:0033993,GO:0034121,GO:0034122,GO:0034124,GO:0034125,GO:0035282,GO:0036211,GO:0042051,GO:0042127,GO:0042221,GO:0042461,GO:0042462,GO:0042802,GO:0042886,GO:0043170,GO:0043226,GO:0043227,GO:0043229,GO:0043231,GO:0043233,GO:0043255,GO:0043412,GO:0043484,GO:0043900,GO:0043901,GO:0044237,GO:0044238,GO:0044260,GO:0044267,GO:0044422,GO:0044424,GO:0044428,GO:0044444,GO:0044446,GO:0044451,GO:0044464,GO:0044703,GO:0045088,GO:0045184,GO:0045721,GO:0045912,GO:0046530,GO:0046777,GO:0046903,GO:0048468,GO:0048477,GO:0048513,GO:0048519,GO:0048523,GO:0048583,GO:0048585,GO:0048592,GO:0048609,GO:0048666,GO:0048699,GO:0048731,GO:0048749,GO:0048856,GO:0048869,GO:0050776,GO:0050789,GO:0050794,GO:0050896,GO:0051171,GO:0051179,GO:0051234,GO:0051239,GO:0051241,GO:0051252,GO:0051276,GO:0051321,GO:0051704,GO:0060255,GO:0061982,GO:0061988,GO:0062012,GO:0062014,GO:0065007,GO:0070013,GO:0070192,GO:0071702,GO:0071704,GO:0071705,GO:0071840,GO:0080090,GO:0080134,GO:0090596,GO:0140096,GO:1901564,GO:1901700,GO:1903046,GO:1905936,GO:1905937,GO:2000241,GO:2000242,GO:2000254,GO:2000255	GO:0004672,GO:0006468,GO:0005524,GO:0004672,GO:0005524,GO:0006468	2.7.12.1	ko:K08823					ko00000,ko01000,ko01001,ko03041				Pkinase	tr|A0ACC2PHB7|A0ACC2PHB7_9HYME	tr|A0A6H5IIQ4|A0A6H5IIQ4_9HYME	Protein kinase domain-containing protein OS=Trichogramma brassicae OX=86971 GN=TBRA_LOCUS9223 PE=3 SV=1	tr|A0A7M7IR14|A0A7M7IR14_NASVI;tr|A0A7M7M1S2|A0A7M7M1S2_NASVI;tr|A0A7M7M6E5|A0A7M7M6E5_NASVI;tr|A0A7M7QHF2|A0A7M7QHF2_NASVI;tr|A0A7M7QZC0|A0A7M7QZC0_NASVI;tr|A0A7M7QZJ4|A0A7M7QZJ4_NASVI;tr|A0A7M7QZP8|A0A7M7QZP8_NASVI;tr|A0A7M7R1M3|A0A7M7R1M3_NASVI;tr|A0A7M7R1P5|A0A7M7R1P5_NASVI;tr|A0A7M7R3M9|A0A7M7R3M9_NASVI;tr|A0A7M7TE53|A0A7M7TE53_NASVI;tr|A0A7M7TE58|A0A7M7TE58_NASVI	dual-specificity kinase OS=Nasonia vitripennis OX=7425 PE=3 SV=1;dual-specificity kinase OS=Nasonia vitripennis OX=7425 PE=3 SV=1;dual-specificity kinase OS=Nasonia vitripennis OX=7425 PE=3 SV=1;dual-specificity kinase OS=Nasonia vitripennis OX=7425 PE=3 SV=1;dual-specificity kinase OS=Nasonia vitripennis OX=7425 PE=3 SV=1;dual-specificity kinase OS=Nasonia vitripennis OX=7425 PE=3 SV=1;dual-specificity kinase OS=Nasonia vitripennis OX=7425 PE=3 SV=1;dual-specificity kinase OS=Nasonia vitripennis OX=7425 PE=3 SV=1;dual-specificity kinase OS=Nasonia vitripennis OX=7425 PE=3 SV=1;dual-specificity kinase OS=Nasonia vitripennis OX=7425 PE=3 SV=1;dual-specificity kinase OS=Nasonia vitripennis OX=7425 PE=3 SV=1;dual-specificity kinase OS=Nasonia vitripennis OX=7425 PE=3 SV=1	tr|A0A7M7GKX7|A0A7M7GKX7_APIME;tr|A0A7M7GLL1|A0A7M7GLL1_APIME;tr|A0A7M7GM81|A0A7M7GM81_APIME;tr|A0A7M7GQH9|A0A7M7GQH9_APIME;tr|A0A7M7GTU0|A0A7M7GTU0_APIME;tr|A0A7M7IHW0|A0A7M7IHW0_APIME;tr|A0A7M7IIF9|A0A7M7IIF9_APIME;tr|A0A7M7IL10|A0A7M7IL10_APIME	dual-specificity kinase OS=Apis mellifera OX=7460 GN=LOC411812 PE=3 SV=1;dual-specificity kinase OS=Apis mellifera OX=7460 GN=LOC411812 PE=3 SV=1;dual-specificity kinase OS=Apis mellifera OX=7460 GN=LOC411812 PE=3 SV=1;dual-specificity kinase OS=Apis mellifera OX=7460 GN=LOC411812 PE=3 SV=1;dual-specificity kinase OS=Apis mellifera OX=7460 GN=LOC411812 PE=3 SV=1;dual-specificity kinase OS=Apis mellifera OX=7460 GN=LOC411812 PE=3 SV=1;dual-specificity kinase OS=Apis mellifera OX=7460 GN=LOC411812 PE=3 SV=1;dual-specificity kinase OS=Apis mellifera OX=7460 GN=LOC411812 PE=3 SV=1	tr|A0A9P0A753|A0A9P0A753_BEMTA	dual-specificity kinase OS=Bemisia tabaci OX=7038 GN=BEMITA_LOCUS3875 PE=3 SV=1	tr|A0A6J1WUF7|A0A6J1WUF7_GALME;tr|A0ABM3MAR0|A0ABM3MAR0_GALME	Probable serine/threonine-protein kinase dyrk2 OS=Galleria mellonella OX=7137 GN=LOC113518748 PE=3 SV=1;Uncharacterized protein LOC128200147 OS=Galleria mellonella OX=7137 GN=LOC128200147 PE=4 SV=1	tr|A0A8R1WMQ2|A0A8R1WMQ2_BOMMO;tr|A0A8R1WMU6|A0A8R1WMU6_BOMMO;tr|A0A8R2C844|A0A8R2C844_BOMMO;tr|A0A8R2C857|A0A8R2C857_BOMMO;tr|A0A8R2C878|A0A8R2C878_BOMMO;tr|A0A8R2C884|A0A8R2C884_BOMMO	Protein kinase domain-containing protein OS=Bombyx mori OX=7091 PE=3 SV=1;Protein kinase domain-containing protein OS=Bombyx mori OX=7091 PE=3 SV=1;Protein kinase domain-containing protein OS=Bombyx mori OX=7091 PE=3 SV=1;Protein kinase domain-containing protein OS=Bombyx mori OX=7091 PE=3 SV=1;Protein kinase domain-containing protein OS=Bombyx mori OX=7091 PE=3 SV=1;Protein kinase domain-containing protein OS=Bombyx mori OX=7091 PE=3 SV=1	sp|P49762|DOA_DROME;tr|A0A0B4K6R9|A0A0B4K6R9_DROME;tr|A0A0B4K7Z3|A0A0B4K7Z3_DROME;tr|A4V3J9|A4V3J9_DROME;tr|A8JRF7|A8JRF7_DROME;tr|B7Z0R6|B7Z0R6_DROME;tr|Q0KI03|Q0KI03_DROME;tr|Q86B72|Q86B72_DROME;tr|Q8IML9|Q8IML9_DROME	Serine/threonine-protein kinase Doa OS=Drosophila melanogaster OX=7227 GN=Doa PE=1 SV=2;dual-specificity kinase OS=Drosophila melanogaster OX=7227 GN=Doa PE=1 SV=1;dual-specificity kinase OS=Drosophila melanogaster OX=7227 GN=Doa PE=1 SV=1;dual-specificity kinase OS=Drosophila melanogaster OX=7227 GN=Doa PE=1 SV=1;dual-specificity kinase OS=Drosophila melanogaster OX=7227 GN=Doa PE=1 SV=3;dual-specificity kinase OS=Drosophila melanogaster OX=7227 GN=Doa PE=1 SV=1;dual-specificity kinase OS=Drosophila melanogaster OX=7227 GN=Doa PE=1 SV=2;dual-specificity kinase OS=Drosophila melanogaster OX=7227 GN=Doa PE=1 SV=3;dual-specificity kinase OS=Drosophila melanogaster OX=7227 GN=Doa PE=1 SV=2
esu_F_DN36350_c2_g1_i3.p1	ENSU_00923	CLK2	Serine/Threonine protein kinases, catalytic domain		OG0000278	XP_032456929.1_dual_specificity_protein_kinase_CLK2_isoform_X6_[Nasonia_vitripennis]	MPRSKRHHHSRSYSRSHTPVLSKCDHKRRRIECDDSDRNGTYSGERVLRSCQHEHGTSQERRYKRSHRRSPTSGRHKHSHAVHHSHRERGRDREKDRERDRQQHVSTNVSSSSKHHKHRLSHSHERHRHHVSRSRSKSPRAPSVEDDEDGHLVYHSGDVLANRYKVLATLGEGTFGKVVKVKDLQTDDTVALKIIKNVKKYREAAKLEIAALEEIAKRDPEGQHLCVKIFDSFNYHGHMCIAFEMLGLSVFDFLRDNNFQPYPIEQVRHMGYQLCYSVKFLHDNKLTHTDLKPENILLVDSDYDVVYNSKKRKEVRRVKSTDIRLIDFGSATFDHEHHSSVVSTRHYRAPEVILELGWAQPCDVWSIGCILFELYLGITLFQTHDNREHLAMMERILGTIPHRMARKQKKAKYFYHGKLDWDEKSSSGRYVRDNCKPLHRYMISDDEEHKQLFDLIQKMLEYDPSNRITLKEALTHPFFDALPKHQKLTDLRATENSEQSHERSHSLSR	509	signal transduction mechanisms;	IPR000719;IPR008271;IPR011009;IPR017441	Protein kinase domain;Serine/threonine-protein kinase, active site;Protein kinase-like domain superfamily;Protein kinase, ATP binding site	consensus disorder prediction;SERINE/THREONINE-PROTEIN KINASE DOA-RELATED;Coil;serkin_6;Protein kinase domain profile.;PKc_CLK;Protein kinase domain;Serine/Threonine protein kinases active-site signature.;Phosphorylase Kinase; domain 1;Protein kinase-like (PK-like);Protein kinases ATP-binding region signature.;Transferase(Phosphotransferase) domain 1;Dual specificity protein kinase CLK2	GO:0000003,GO:0001101,GO:0001654,GO:0001745,GO:0001751,GO:0001754,GO:0002682,GO:0002683,GO:0002790,GO:0003002,GO:0003006,GO:0003674,GO:0003824,GO:0004672,GO:0004674,GO:0004713,GO:0005488,GO:0005515,GO:0005575,GO:0005622,GO:0005623,GO:0005634,GO:0005654,GO:0005737,GO:0005783,GO:0006109,GO:0006111,GO:0006464,GO:0006468,GO:0006793,GO:0006796,GO:0006807,GO:0006810,GO:0006996,GO:0007049,GO:0007275,GO:0007276,GO:0007281,GO:0007292,GO:0007350,GO:0007389,GO:0007399,GO:0007423,GO:0007548,GO:0008104,GO:0008150,GO:0008152,GO:0008285,GO:0009306,GO:0009314,GO:0009628,GO:0009653,GO:0009790,GO:0009880,GO:0009887,GO:0009889,GO:0009890,GO:0009892,GO:0009966,GO:0009968,GO:0009987,GO:0010033,GO:0010212,GO:0010468,GO:0010646,GO:0010648,GO:0010675,GO:0010677,GO:0010906,GO:0012505,GO:0015031,GO:0015833,GO:0016043,GO:0016301,GO:0016310,GO:0016604,GO:0016740,GO:0016772,GO:0016773,GO:0018105,GO:0018107,GO:0018108,GO:0018193,GO:0018209,GO:0018210,GO:0018212,GO:0019219,GO:0019222,GO:0019538,GO:0019953,GO:0022008,GO:0022402,GO:0022412,GO:0022414,GO:0023051,GO:0023057,GO:0030154,GO:0030182,GO:0030717,GO:0031323,GO:0031324,GO:0031326,GO:0031327,GO:0031347,GO:0031974,GO:0031981,GO:0032501,GO:0032502,GO:0032504,GO:0032526,GO:0032940,GO:0033036,GO:0033993,GO:0034121,GO:0034122,GO:0034124,GO:0034125,GO:0035282,GO:0036211,GO:0042051,GO:0042127,GO:0042221,GO:0042461,GO:0042462,GO:0042802,GO:0042886,GO:0043170,GO:0043226,GO:0043227,GO:0043229,GO:0043231,GO:0043233,GO:0043255,GO:0043412,GO:0043484,GO:0043900,GO:0043901,GO:0044237,GO:0044238,GO:0044260,GO:0044267,GO:0044422,GO:0044424,GO:0044428,GO:0044444,GO:0044446,GO:0044451,GO:0044464,GO:0044703,GO:0045088,GO:0045184,GO:0045721,GO:0045912,GO:0046530,GO:0046777,GO:0046903,GO:0048468,GO:0048477,GO:0048513,GO:0048519,GO:0048523,GO:0048583,GO:0048585,GO:0048592,GO:0048609,GO:0048666,GO:0048699,GO:0048731,GO:0048749,GO:0048856,GO:0048869,GO:0050776,GO:0050789,GO:0050794,GO:0050896,GO:0051171,GO:0051179,GO:0051234,GO:0051239,GO:0051241,GO:0051252,GO:0051276,GO:0051321,GO:0051704,GO:0060255,GO:0061982,GO:0061988,GO:0062012,GO:0062014,GO:0065007,GO:0070013,GO:0070192,GO:0071702,GO:0071704,GO:0071705,GO:0071840,GO:0080090,GO:0080134,GO:0090596,GO:0140096,GO:1901564,GO:1901700,GO:1903046,GO:1905936,GO:1905937,GO:2000241,GO:2000242,GO:2000254,GO:2000255	GO:0004672,GO:0005524,GO:0006468,GO:0004672,GO:0006468,GO:0005524	2.7.12.1	ko:K08823					ko00000,ko01000,ko01001,ko03041				Pkinase	tr|A0ACC2PHB7|A0ACC2PHB7_9HYME	tr|A0A6H5IIQ4|A0A6H5IIQ4_9HYME	Protein kinase domain-containing protein OS=Trichogramma brassicae OX=86971 GN=TBRA_LOCUS9223 PE=3 SV=1	tr|A0A7M7IR14|A0A7M7IR14_NASVI;tr|A0A7M7M1S2|A0A7M7M1S2_NASVI;tr|A0A7M7M6E5|A0A7M7M6E5_NASVI;tr|A0A7M7QHF2|A0A7M7QHF2_NASVI;tr|A0A7M7QZC0|A0A7M7QZC0_NASVI;tr|A0A7M7QZJ4|A0A7M7QZJ4_NASVI;tr|A0A7M7QZP8|A0A7M7QZP8_NASVI;tr|A0A7M7R1M3|A0A7M7R1M3_NASVI;tr|A0A7M7R1P5|A0A7M7R1P5_NASVI;tr|A0A7M7R3M9|A0A7M7R3M9_NASVI;tr|A0A7M7TE53|A0A7M7TE53_NASVI;tr|A0A7M7TE58|A0A7M7TE58_NASVI	dual-specificity kinase OS=Nasonia vitripennis OX=7425 PE=3 SV=1;dual-specificity kinase OS=Nasonia vitripennis OX=7425 PE=3 SV=1;dual-specificity kinase OS=Nasonia vitripennis OX=7425 PE=3 SV=1;dual-specificity kinase OS=Nasonia vitripennis OX=7425 PE=3 SV=1;dual-specificity kinase OS=Nasonia vitripennis OX=7425 PE=3 SV=1;dual-specificity kinase OS=Nasonia vitripennis OX=7425 PE=3 SV=1;dual-specificity kinase OS=Nasonia vitripennis OX=7425 PE=3 SV=1;dual-specificity kinase OS=Nasonia vitripennis OX=7425 PE=3 SV=1;dual-specificity kinase OS=Nasonia vitripennis OX=7425 PE=3 SV=1;dual-specificity kinase OS=Nasonia vitripennis OX=7425 PE=3 SV=1;dual-specificity kinase OS=Nasonia vitripennis OX=7425 PE=3 SV=1;dual-specificity kinase OS=Nasonia vitripennis OX=7425 PE=3 SV=1	tr|A0A7M7GKX7|A0A7M7GKX7_APIME;tr|A0A7M7GLL1|A0A7M7GLL1_APIME;tr|A0A7M7GM81|A0A7M7GM81_APIME;tr|A0A7M7GQH9|A0A7M7GQH9_APIME;tr|A0A7M7GTU0|A0A7M7GTU0_APIME;tr|A0A7M7IHW0|A0A7M7IHW0_APIME;tr|A0A7M7IIF9|A0A7M7IIF9_APIME;tr|A0A7M7IL10|A0A7M7IL10_APIME	dual-specificity kinase OS=Apis mellifera OX=7460 GN=LOC411812 PE=3 SV=1;dual-specificity kinase OS=Apis mellifera OX=7460 GN=LOC411812 PE=3 SV=1;dual-specificity kinase OS=Apis mellifera OX=7460 GN=LOC411812 PE=3 SV=1;dual-specificity kinase OS=Apis mellifera OX=7460 GN=LOC411812 PE=3 SV=1;dual-specificity kinase OS=Apis mellifera OX=7460 GN=LOC411812 PE=3 SV=1;dual-specificity kinase OS=Apis mellifera OX=7460 GN=LOC411812 PE=3 SV=1;dual-specificity kinase OS=Apis mellifera OX=7460 GN=LOC411812 PE=3 SV=1;dual-specificity kinase OS=Apis mellifera OX=7460 GN=LOC411812 PE=3 SV=1	tr|A0A9P0A753|A0A9P0A753_BEMTA	dual-specificity kinase OS=Bemisia tabaci OX=7038 GN=BEMITA_LOCUS3875 PE=3 SV=1	tr|A0A6J1WUF7|A0A6J1WUF7_GALME;tr|A0ABM3MAR0|A0ABM3MAR0_GALME	Probable serine/threonine-protein kinase dyrk2 OS=Galleria mellonella OX=7137 GN=LOC113518748 PE=3 SV=1;Uncharacterized protein LOC128200147 OS=Galleria mellonella OX=7137 GN=LOC128200147 PE=4 SV=1	tr|A0A8R1WMQ2|A0A8R1WMQ2_BOMMO;tr|A0A8R1WMU6|A0A8R1WMU6_BOMMO;tr|A0A8R2C844|A0A8R2C844_BOMMO;tr|A0A8R2C857|A0A8R2C857_BOMMO;tr|A0A8R2C878|A0A8R2C878_BOMMO;tr|A0A8R2C884|A0A8R2C884_BOMMO	Protein kinase domain-containing protein OS=Bombyx mori OX=7091 PE=3 SV=1;Protein kinase domain-containing protein OS=Bombyx mori OX=7091 PE=3 SV=1;Protein kinase domain-containing protein OS=Bombyx mori OX=7091 PE=3 SV=1;Protein kinase domain-containing protein OS=Bombyx mori OX=7091 PE=3 SV=1;Protein kinase domain-containing protein OS=Bombyx mori OX=7091 PE=3 SV=1;Protein kinase domain-containing protein OS=Bombyx mori OX=7091 PE=3 SV=1	sp|P49762|DOA_DROME;tr|A0A0B4K6R9|A0A0B4K6R9_DROME;tr|A0A0B4K7Z3|A0A0B4K7Z3_DROME;tr|A4V3J9|A4V3J9_DROME;tr|A8JRF7|A8JRF7_DROME;tr|B7Z0R6|B7Z0R6_DROME;tr|Q0KI03|Q0KI03_DROME;tr|Q86B72|Q86B72_DROME;tr|Q8IML9|Q8IML9_DROME	Serine/threonine-protein kinase Doa OS=Drosophila melanogaster OX=7227 GN=Doa PE=1 SV=2;dual-specificity kinase OS=Drosophila melanogaster OX=7227 GN=Doa PE=1 SV=1;dual-specificity kinase OS=Drosophila melanogaster OX=7227 GN=Doa PE=1 SV=1;dual-specificity kinase OS=Drosophila melanogaster OX=7227 GN=Doa PE=1 SV=1;dual-specificity kinase OS=Drosophila melanogaster OX=7227 GN=Doa PE=1 SV=3;dual-specificity kinase OS=Drosophila melanogaster OX=7227 GN=Doa PE=1 SV=1;dual-specificity kinase OS=Drosophila melanogaster OX=7227 GN=Doa PE=1 SV=2;dual-specificity kinase OS=Drosophila melanogaster OX=7227 GN=Doa PE=1 SV=3;dual-specificity kinase OS=Drosophila melanogaster OX=7227 GN=Doa PE=1 SV=2
esu_M_DN55232_c2_g1_i23.p1	ENSU_00924	-	oxidation-reduction process		OG0000279	XP_031782952.1_uncharacterized_protein_F54H12.2-like_[Nasonia_vitripennis]	TMLSLKVSLKAEIPEEIKEDNVQQIGPVNNLMNSLFNQVDVFFNQKAVSPPNHAYAYRAYIETLLSYGPAAKKSHLTSVLWYNDTPKAMDDVNGLNIGLNSHRNLFNYKRSVD	113	unknown function;																	tr|A0ACC2N3F3|A0ACC2N3F3_9HYME;tr|A0ACC2N3T1|A0ACC2N3T1_9HYME;tr|A0ACC2N7A9|A0ACC2N7A9_9HYME;tr|A0ACC2NYI7|A0ACC2NYI7_9HYME;tr|A0ACC2P348|A0ACC2P348_9HYME;tr|A0ACC2PS58|A0ACC2PS58_9HYME;tr|A0ACC2PZE5|A0ACC2PZE5_9HYME	tr|A0A6H5I1U3|A0A6H5I1U3_9HYME;tr|A0A6H5J148|A0A6H5J148_9HYME	Uncharacterized protein (Fragment) OS=Trichogramma brassicae OX=86971 GN=TBRA_LOCUS1179 PE=4 SV=1;Reverse transcriptase domain-containing protein OS=Trichogramma brassicae OX=86971 GN=TBRA_LOCUS14640 PE=4 SV=1	tr|A0A7M7HEA8|A0A7M7HEA8_NASVI;tr|A0A7M7IU60|A0A7M7IU60_NASVI;tr|A0A7M7IW21|A0A7M7IW21_NASVI;tr|A0A7M7IX03|A0A7M7IX03_NASVI;tr|A0A7M7J669|A0A7M7J669_NASVI;tr|A0A7M7M7S8|A0A7M7M7S8_NASVI;tr|A0A7M7PYY8|A0A7M7PYY8_NASVI;tr|A0A7M7Q466|A0A7M7Q466_NASVI;tr|A0A7M7Q4D0|A0A7M7Q4D0_NASVI;tr|A0A7M7Q4L7|A0A7M7Q4L7_NASVI;tr|A0A7M7Q550|A0A7M7Q550_NASVI;tr|A0A7M7Q7I4|A0A7M7Q7I4_NASVI;tr|A0A7M7QBH4|A0A7M7QBH4_NASVI;tr|A0A7M7QBI3|A0A7M7QBI3_NASVI;tr|A0A7M7QDF8|A0A7M7QDF8_NASVI;tr|A0A7M7QFH8|A0A7M7QFH8_NASVI;tr|A0A7M7QK76|A0A7M7QK76_NASVI;tr|A0A7M7QKF2|A0A7M7QKF2_NASVI;tr|A0A7M7QKG9|A0A7M7QKG9_NASVI;tr|A0A7M7QKH2|A0A7M7QKH2_NASVI;tr|A0A7M7QMK7|A0A7M7QMK7_NASVI;tr|A0A7M7QMQ8|A0A7M7QMQ8_NASVI;tr|A0A7M7R2B2|A0A7M7R2B2_NASVI;tr|A0A7M7T7D2|A0A7M7T7D2_NASVI;tr|A0A7M7T8P6|A0A7M7T8P6_NASVI;tr|A0A7M7TBC0|A0A7M7TBC0_NASVI;tr|A0A7M7TBD9|A0A7M7TBD9_NASVI	Uncharacterized protein OS=Nasonia vitripennis OX=7425 PE=4 SV=1;Uncharacterized protein OS=Nasonia vitripennis OX=7425 PE=4 SV=1;Uncharacterized protein OS=Nasonia vitripennis OX=7425 PE=4 SV=1;Uncharacterized protein OS=Nasonia vitripennis OX=7425 PE=4 SV=1;Uncharacterized protein OS=Nasonia vitripennis OX=7425 PE=4 SV=1;Uncharacterized protein OS=Nasonia vitripennis OX=7425 PE=4 SV=1;Uncharacterized protein OS=Nasonia vitripennis OX=7425 PE=4 SV=1;Uncharacterized protein OS=Nasonia vitripennis OX=7425 PE=4 SV=1;Uncharacterized protein OS=Nasonia vitripennis OX=7425 PE=4 SV=1;Uncharacterized protein OS=Nasonia vitripennis OX=7425 PE=4 SV=1;Uncharacterized protein OS=Nasonia vitripennis OX=7425 PE=4 SV=1;Uncharacterized protein OS=Nasonia vitripennis OX=7425 PE=4 SV=1;Uncharacterized protein OS=Nasonia vitripennis OX=7425 PE=4 SV=1;Uncharacterized protein OS=Nasonia vitripennis OX=7425 PE=4 SV=1;Uncharacterized protein OS=Nasonia vitripennis OX=7425 PE=4 SV=1;Uncharacterized protein OS=Nasonia vitripennis OX=7425 PE=4 SV=1;Major capsid protein OS=Nasonia vitripennis OX=7425 PE=4 SV=1;Uncharacterized protein OS=Nasonia vitripennis OX=7425 PE=4 SV=1;Uncharacterized protein OS=Nasonia vitripennis OX=7425 PE=4 SV=1;Uncharacterized protein OS=Nasonia vitripennis OX=7425 PE=4 SV=1;Uncharacterized protein OS=Nasonia vitripennis OX=7425 PE=4 SV=1;Uncharacterized protein OS=Nasonia vitripennis OX=7425 PE=4 SV=1;Uncharacterized protein OS=Nasonia vitripennis OX=7425 PE=4 SV=1;Uncharacterized protein OS=Nasonia vitripennis OX=7425 PE=4 SV=1;Uncharacterized protein OS=Nasonia vitripennis OX=7425 PE=4 SV=1;Uncharacterized protein OS=Nasonia vitripennis OX=7425 PE=4 SV=1;Uncharacterized protein OS=Nasonia vitripennis OX=7425 PE=4 SV=1			tr|A0A9P0A4L6|A0A9P0A4L6_BEMTA;tr|A0A9P0A564|A0A9P0A564_BEMTA;tr|A0A9P0A8R4|A0A9P0A8R4_BEMTA;tr|A0A9P0AL43|A0A9P0AL43_BEMTA;tr|A0A9P0F3Q1|A0A9P0F3Q1_BEMTA	Uncharacterized protein OS=Bemisia tabaci OX=7038 GN=BEMITA_LOCUS3463 PE=4 SV=1;Uncharacterized protein OS=Bemisia tabaci OX=7038 GN=BEMITA_LOCUS3833 PE=4 SV=1;Uncharacterized protein OS=Bemisia tabaci OX=7038 GN=BEMITA_LOCUS4882 PE=4 SV=1;Uncharacterized protein OS=Bemisia tabaci OX=7038 GN=BEMITA_LOCUS12256 PE=4 SV=1;Uncharacterized protein OS=Bemisia tabaci OX=7038 GN=BEMITA_LOCUS6606 PE=4 SV=1
esu_F_DN32121_c0_g1_i7.p1	ENSU_00925	-	troponin C		OG0000286	XP_014233356.1_troponin_C-like_isoform_X1_[Trichogramma_pretiosum]	MEDLSKEQVQQLQMAFDAFDHQKKGIVSTDMIGTMLGMLGHEIRSSILSEVVSEFDPHGRKEIRFDTFCSLAARFLEDDTDAEAVQAELREAFRLYDKEGNGYITTEVFRDILHELDDKLTPEELDMMIDEIDADGSGTLDFDEFMEAMTK	151	signal transduction mechanisms;	IPR002048;IPR018247;IPR011992	EF-hand domain;EF-Hand 1, calcium-binding site;EF-hand domain pair	efh_1;EF-hand calcium-binding domain profile.;EFh;Troponin C Ib;EF-hand domain pair;CALCIUM BINDING PROTEIN;EF-hand calcium-binding domain.;EF-hand		GO:0005509											EF-hand_1,EF-hand_6,EF-hand_7,EF-hand_8	tr|A0ACC2NCZ3|A0ACC2NCZ3_9HYME;tr|A0ACC2PCW6|A0ACC2PCW6_9HYME	tr|A0A6H5I809|A0A6H5I809_9HYME	EF-hand domain-containing protein (Fragment) OS=Trichogramma brassicae OX=86971 GN=TBRA_LOCUS4660 PE=4 SV=1	tr|A0A7M7GB96|A0A7M7GB96_NASVI;tr|A0A7M7LME7|A0A7M7LME7_NASVI;tr|A0A7M7Q174|A0A7M7Q174_NASVI;tr|A0A7M7Q5D4|A0A7M7Q5D4_NASVI;tr|A0A7M7T7F3|A0A7M7T7F3_NASVI;tr|A0A7M7T7H2|A0A7M7T7H2_NASVI;tr|A0A7M7T7X7|A0A7M7T7X7_NASVI	EF-hand domain-containing protein OS=Nasonia vitripennis OX=7425 GN=100115710 PE=3 SV=1;EF-hand domain-containing protein OS=Nasonia vitripennis OX=7425 GN=100115710 PE=3 SV=1;EF-hand domain-containing protein OS=Nasonia vitripennis OX=7425 PE=3 SV=1;EF-hand domain-containing protein OS=Nasonia vitripennis OX=7425 PE=3 SV=1;EF-hand domain-containing protein OS=Nasonia vitripennis OX=7425 PE=3 SV=1;EF-hand domain-containing protein OS=Nasonia vitripennis OX=7425 GN=100115710 PE=3 SV=1;EF-hand domain-containing protein OS=Nasonia vitripennis OX=7425 PE=3 SV=1	tr|A0A7M6UQI2|A0A7M6UQI2_APIME;tr|A0A7M6UUJ7|A0A7M6UUJ7_APIME;tr|A0A7M6W611|A0A7M6W611_APIME;tr|A0A7M7GTL6|A0A7M7GTL6_APIME;tr|A0A7M7GU61|A0A7M7GU61_APIME;tr|A0A7M7GV60|A0A7M7GV60_APIME	Troponin C type IIIb OS=Apis mellifera OX=7460 GN=TpnCIIIb PE=3 SV=1;Troponin C type I OS=Apis mellifera OX=7460 GN=TpnCI PE=3 SV=1;Troponin C type IIIa OS=Apis mellifera OX=7460 GN=TpnCIIIa PE=3 SV=1;Troponin C type I isoform X1 OS=Apis mellifera OX=7460 GN=411659 PE=3 SV=1;Troponin C type I isoform X2 OS=Apis mellifera OX=7460 GN=411659 PE=3 SV=1;Troponin C type I isoform X3 OS=Apis mellifera OX=7460 GN=411659 PE=3 SV=1	tr|A0A9P0AB53|A0A9P0AB53_BEMTA;tr|A0A9P0ACW7|A0A9P0ACW7_BEMTA;tr|A0A9P0F5C8|A0A9P0F5C8_BEMTA;tr|A0A9P0F5Y6|A0A9P0F5Y6_BEMTA	EF-hand domain-containing protein OS=Bemisia tabaci OX=7038 GN=BEMITA_LOCUS8255 PE=3 SV=1;EF-hand domain-containing protein OS=Bemisia tabaci OX=7038 GN=BEMITA_LOCUS7920 PE=3 SV=1;EF-hand domain-containing protein OS=Bemisia tabaci OX=7038 GN=BEMITA_LOCUS9116 PE=4 SV=1;EF-hand domain-containing protein OS=Bemisia tabaci OX=7038 GN=BEMITA_LOCUS9117 PE=3 SV=1	tr|A0A6J1WQD6|A0A6J1WQD6_GALME;tr|A0A6J1WXC4|A0A6J1WXC4_GALME;tr|A0A6J3C6K7|A0A6J3C6K7_GALME;tr|A0ABM3MHE9|A0ABM3MHE9_GALME	Troponin C-like isoform X1 OS=Galleria mellonella OX=7137 GN=LOC113517206 PE=3 SV=1;Troponin C, isoallergen Bla g 6.0101-like OS=Galleria mellonella OX=7137 GN=LOC113517214 PE=3 SV=1;Troponin C, isoallergen Bla g 6.0101-like OS=Galleria mellonella OX=7137 GN=LOC113517358 PE=3 SV=1;Troponin C-like isoform X2 OS=Galleria mellonella OX=7137 GN=LOC113517206 PE=4 SV=1	tr|A0A8R2AK62|A0A8R2AK62_BOMMO;tr|A0A8R2C9W9|A0A8R2C9W9_BOMMO;tr|Q09IV5|Q09IV5_BOMMO;tr|Q1HPK1|Q1HPK1_BOMMO	EF-hand domain-containing protein OS=Bombyx mori OX=7091 PE=3 SV=1;EF-hand domain-containing protein OS=Bombyx mori OX=7091 GN=733030 PE=3 SV=1;Troponin C type IIIa-like protein OS=Bombyx mori OX=7091 GN=778498 PE=2 SV=1;Troponin C OS=Bombyx mori OX=7091 GN=733030 PE=2 SV=1	sp|P47947|TNNC1_DROME;sp|P47948|TNNC2_DROME;sp|P47949|TNNC3_DROME;tr|A0A0B4K6P6|A0A0B4K6P6_DROME;tr|A0A0B4LF64|A0A0B4LF64_DROME;tr|X2JCI6|X2JCI6_DROME	Troponin C, isoform 1 OS=Drosophila melanogaster OX=7227 GN=TpnC41C PE=2 SV=2;Troponin C, isoform 2 OS=Drosophila melanogaster OX=7227 GN=TpnC47D PE=2 SV=2;Troponin C, isoform 3 OS=Drosophila melanogaster OX=7227 GN=TpnC73F PE=2 SV=2;GEO08241p1 OS=Drosophila melanogaster OX=7227 GN=TpnC41C PE=2 SV=1;GEO11920p1 OS=Drosophila melanogaster OX=7227 GN=TpnC47D PE=2 SV=1;Troponin C at 73F, isoform C OS=Drosophila melanogaster OX=7227 GN=TpnC73F PE=3 SV=1
esu_F_DN35756_c6_g9_i1.p1	ENSU_00926	tnc-2	EF-hand domain pair		OG0000286	XP_001605874.1_troponin_C_isoallergen_Bla_g_6.0301_isoform_X1_[Nasonia_vitripennis]	MVCSIDDIADELPPEQIAVLRKAFDSFDRDKSGSIPTDMVADILRLMGQPFNKKILDELIEEVDADKSGRLEFEEFVTLAAKFIVEEDAEALEKELREAFRLYDKEGNGYIPTTCLREILRELDDQLTDEELDIMIEEIDSDGSGTVDFDEFMEMMTGE	159	signal transduction mechanisms;	IPR018247;IPR002048;IPR011992	EF-Hand 1, calcium-binding site;EF-hand domain;EF-hand domain pair	EF-hand calcium-binding domain.;Troponin C Ib;EFh;EF-hand calcium-binding domain profile.;CALCIUM BINDING PROTEIN;EF-hand;efh_1;Troponin C Ia;EF-hand domain pair	GO:0003674,GO:0005488,GO:0005515,GO:0008092,GO:0031013	GO:0005509											EF-hand_1,EF-hand_6,EF-hand_7	tr|A0ACC2NCZ3|A0ACC2NCZ3_9HYME;tr|A0ACC2PCW6|A0ACC2PCW6_9HYME	tr|A0A6H5I809|A0A6H5I809_9HYME	EF-hand domain-containing protein (Fragment) OS=Trichogramma brassicae OX=86971 GN=TBRA_LOCUS4660 PE=4 SV=1	tr|A0A7M7GB96|A0A7M7GB96_NASVI;tr|A0A7M7LME7|A0A7M7LME7_NASVI;tr|A0A7M7Q174|A0A7M7Q174_NASVI;tr|A0A7M7Q5D4|A0A7M7Q5D4_NASVI;tr|A0A7M7T7F3|A0A7M7T7F3_NASVI;tr|A0A7M7T7H2|A0A7M7T7H2_NASVI;tr|A0A7M7T7X7|A0A7M7T7X7_NASVI	EF-hand domain-containing protein OS=Nasonia vitripennis OX=7425 GN=100115710 PE=3 SV=1;EF-hand domain-containing protein OS=Nasonia vitripennis OX=7425 GN=100115710 PE=3 SV=1;EF-hand domain-containing protein OS=Nasonia vitripennis OX=7425 PE=3 SV=1;EF-hand domain-containing protein OS=Nasonia vitripennis OX=7425 PE=3 SV=1;EF-hand domain-containing protein OS=Nasonia vitripennis OX=7425 PE=3 SV=1;EF-hand domain-containing protein OS=Nasonia vitripennis OX=7425 GN=100115710 PE=3 SV=1;EF-hand domain-containing protein OS=Nasonia vitripennis OX=7425 PE=3 SV=1	tr|A0A7M6UQI2|A0A7M6UQI2_APIME;tr|A0A7M6UUJ7|A0A7M6UUJ7_APIME;tr|A0A7M6W611|A0A7M6W611_APIME;tr|A0A7M7GTL6|A0A7M7GTL6_APIME;tr|A0A7M7GU61|A0A7M7GU61_APIME;tr|A0A7M7GV60|A0A7M7GV60_APIME	Troponin C type IIIb OS=Apis mellifera OX=7460 GN=TpnCIIIb PE=3 SV=1;Troponin C type I OS=Apis mellifera OX=7460 GN=TpnCI PE=3 SV=1;Troponin C type IIIa OS=Apis mellifera OX=7460 GN=TpnCIIIa PE=3 SV=1;Troponin C type I isoform X1 OS=Apis mellifera OX=7460 GN=411659 PE=3 SV=1;Troponin C type I isoform X2 OS=Apis mellifera OX=7460 GN=411659 PE=3 SV=1;Troponin C type I isoform X3 OS=Apis mellifera OX=7460 GN=411659 PE=3 SV=1	tr|A0A9P0AB53|A0A9P0AB53_BEMTA;tr|A0A9P0ACW7|A0A9P0ACW7_BEMTA;tr|A0A9P0F5C8|A0A9P0F5C8_BEMTA;tr|A0A9P0F5Y6|A0A9P0F5Y6_BEMTA	EF-hand domain-containing protein OS=Bemisia tabaci OX=7038 GN=BEMITA_LOCUS8255 PE=3 SV=1;EF-hand domain-containing protein OS=Bemisia tabaci OX=7038 GN=BEMITA_LOCUS7920 PE=3 SV=1;EF-hand domain-containing protein OS=Bemisia tabaci OX=7038 GN=BEMITA_LOCUS9116 PE=4 SV=1;EF-hand domain-containing protein OS=Bemisia tabaci OX=7038 GN=BEMITA_LOCUS9117 PE=3 SV=1	tr|A0A6J1WQD6|A0A6J1WQD6_GALME;tr|A0A6J1WXC4|A0A6J1WXC4_GALME;tr|A0A6J3C6K7|A0A6J3C6K7_GALME;tr|A0ABM3MHE9|A0ABM3MHE9_GALME	Troponin C-like isoform X1 OS=Galleria mellonella OX=7137 GN=LOC113517206 PE=3 SV=1;Troponin C, isoallergen Bla g 6.0101-like OS=Galleria mellonella OX=7137 GN=LOC113517214 PE=3 SV=1;Troponin C, isoallergen Bla g 6.0101-like OS=Galleria mellonella OX=7137 GN=LOC113517358 PE=3 SV=1;Troponin C-like isoform X2 OS=Galleria mellonella OX=7137 GN=LOC113517206 PE=4 SV=1	tr|A0A8R2AK62|A0A8R2AK62_BOMMO;tr|A0A8R2C9W9|A0A8R2C9W9_BOMMO;tr|Q09IV5|Q09IV5_BOMMO;tr|Q1HPK1|Q1HPK1_BOMMO	EF-hand domain-containing protein OS=Bombyx mori OX=7091 PE=3 SV=1;EF-hand domain-containing protein OS=Bombyx mori OX=7091 GN=733030 PE=3 SV=1;Troponin C type IIIa-like protein OS=Bombyx mori OX=7091 GN=778498 PE=2 SV=1;Troponin C OS=Bombyx mori OX=7091 GN=733030 PE=2 SV=1	sp|P47947|TNNC1_DROME;sp|P47948|TNNC2_DROME;sp|P47949|TNNC3_DROME;tr|A0A0B4K6P6|A0A0B4K6P6_DROME;tr|A0A0B4LF64|A0A0B4LF64_DROME;tr|X2JCI6|X2JCI6_DROME	Troponin C, isoform 1 OS=Drosophila melanogaster OX=7227 GN=TpnC41C PE=2 SV=2;Troponin C, isoform 2 OS=Drosophila melanogaster OX=7227 GN=TpnC47D PE=2 SV=2;Troponin C, isoform 3 OS=Drosophila melanogaster OX=7227 GN=TpnC73F PE=2 SV=2;GEO08241p1 OS=Drosophila melanogaster OX=7227 GN=TpnC41C PE=2 SV=1;GEO11920p1 OS=Drosophila melanogaster OX=7227 GN=TpnC47D PE=2 SV=1;Troponin C at 73F, isoform C OS=Drosophila melanogaster OX=7227 GN=TpnC73F PE=3 SV=1
esu_F_DN33274_c0_g1_i1.p1	ENSU_00927	-	troponin C		OG0000286	XP_031781051.1_troponin_C_isoallergen_Bla_g_6.0101_[Nasonia_vitripennis]	MEDLNKDQVAMLKNAFNTFDQEKKGSISTEMVGTILSMFEIKLNGDALAEVIAEVDEDGSGQLEFEEFCTLAARFLVEEDAEAMQQELREAFRLYDKEGNGYITTDVFKEILHELDDKLTSEELDLMIEEIDADGSGTLDFDEFMEVMNGGDD	153	signal transduction mechanisms;	IPR002048;IPR018247;IPR011992	EF-hand domain;EF-Hand 1, calcium-binding site;EF-hand domain pair	EF-hand domain pair;efh_1;Troponin C Ib;CALCIUM BINDING PROTEIN;EF-hand calcium-binding domain profile.;EF-hand calcium-binding domain.;EF-hand;EFh		GO:0005509											EF-hand_1,EF-hand_6,EF-hand_7,EF-hand_8	tr|A0ACC2NCZ3|A0ACC2NCZ3_9HYME;tr|A0ACC2PCW6|A0ACC2PCW6_9HYME	tr|A0A6H5I809|A0A6H5I809_9HYME	EF-hand domain-containing protein (Fragment) OS=Trichogramma brassicae OX=86971 GN=TBRA_LOCUS4660 PE=4 SV=1	tr|A0A7M7GB96|A0A7M7GB96_NASVI;tr|A0A7M7LME7|A0A7M7LME7_NASVI;tr|A0A7M7Q174|A0A7M7Q174_NASVI;tr|A0A7M7Q5D4|A0A7M7Q5D4_NASVI;tr|A0A7M7T7F3|A0A7M7T7F3_NASVI;tr|A0A7M7T7H2|A0A7M7T7H2_NASVI;tr|A0A7M7T7X7|A0A7M7T7X7_NASVI	EF-hand domain-containing protein OS=Nasonia vitripennis OX=7425 GN=100115710 PE=3 SV=1;EF-hand domain-containing protein OS=Nasonia vitripennis OX=7425 GN=100115710 PE=3 SV=1;EF-hand domain-containing protein OS=Nasonia vitripennis OX=7425 PE=3 SV=1;EF-hand domain-containing protein OS=Nasonia vitripennis OX=7425 PE=3 SV=1;EF-hand domain-containing protein OS=Nasonia vitripennis OX=7425 PE=3 SV=1;EF-hand domain-containing protein OS=Nasonia vitripennis OX=7425 GN=100115710 PE=3 SV=1;EF-hand domain-containing protein OS=Nasonia vitripennis OX=7425 PE=3 SV=1	tr|A0A7M6UQI2|A0A7M6UQI2_APIME;tr|A0A7M6UUJ7|A0A7M6UUJ7_APIME;tr|A0A7M6W611|A0A7M6W611_APIME;tr|A0A7M7GTL6|A0A7M7GTL6_APIME;tr|A0A7M7GU61|A0A7M7GU61_APIME;tr|A0A7M7GV60|A0A7M7GV60_APIME	Troponin C type IIIb OS=Apis mellifera OX=7460 GN=TpnCIIIb PE=3 SV=1;Troponin C type I OS=Apis mellifera OX=7460 GN=TpnCI PE=3 SV=1;Troponin C type IIIa OS=Apis mellifera OX=7460 GN=TpnCIIIa PE=3 SV=1;Troponin C type I isoform X1 OS=Apis mellifera OX=7460 GN=411659 PE=3 SV=1;Troponin C type I isoform X2 OS=Apis mellifera OX=7460 GN=411659 PE=3 SV=1;Troponin C type I isoform X3 OS=Apis mellifera OX=7460 GN=411659 PE=3 SV=1	tr|A0A9P0AB53|A0A9P0AB53_BEMTA;tr|A0A9P0ACW7|A0A9P0ACW7_BEMTA;tr|A0A9P0F5C8|A0A9P0F5C8_BEMTA;tr|A0A9P0F5Y6|A0A9P0F5Y6_BEMTA	EF-hand domain-containing protein OS=Bemisia tabaci OX=7038 GN=BEMITA_LOCUS8255 PE=3 SV=1;EF-hand domain-containing protein OS=Bemisia tabaci OX=7038 GN=BEMITA_LOCUS7920 PE=3 SV=1;EF-hand domain-containing protein OS=Bemisia tabaci OX=7038 GN=BEMITA_LOCUS9116 PE=4 SV=1;EF-hand domain-containing protein OS=Bemisia tabaci OX=7038 GN=BEMITA_LOCUS9117 PE=3 SV=1	tr|A0A6J1WQD6|A0A6J1WQD6_GALME;tr|A0A6J1WXC4|A0A6J1WXC4_GALME;tr|A0A6J3C6K7|A0A6J3C6K7_GALME;tr|A0ABM3MHE9|A0ABM3MHE9_GALME	Troponin C-like isoform X1 OS=Galleria mellonella OX=7137 GN=LOC113517206 PE=3 SV=1;Troponin C, isoallergen Bla g 6.0101-like OS=Galleria mellonella OX=7137 GN=LOC113517214 PE=3 SV=1;Troponin C, isoallergen Bla g 6.0101-like OS=Galleria mellonella OX=7137 GN=LOC113517358 PE=3 SV=1;Troponin C-like isoform X2 OS=Galleria mellonella OX=7137 GN=LOC113517206 PE=4 SV=1	tr|A0A8R2AK62|A0A8R2AK62_BOMMO;tr|A0A8R2C9W9|A0A8R2C9W9_BOMMO;tr|Q09IV5|Q09IV5_BOMMO;tr|Q1HPK1|Q1HPK1_BOMMO	EF-hand domain-containing protein OS=Bombyx mori OX=7091 PE=3 SV=1;EF-hand domain-containing protein OS=Bombyx mori OX=7091 GN=733030 PE=3 SV=1;Troponin C type IIIa-like protein OS=Bombyx mori OX=7091 GN=778498 PE=2 SV=1;Troponin C OS=Bombyx mori OX=7091 GN=733030 PE=2 SV=1	sp|P47947|TNNC1_DROME;sp|P47948|TNNC2_DROME;sp|P47949|TNNC3_DROME;tr|A0A0B4K6P6|A0A0B4K6P6_DROME;tr|A0A0B4LF64|A0A0B4LF64_DROME;tr|X2JCI6|X2JCI6_DROME	Troponin C, isoform 1 OS=Drosophila melanogaster OX=7227 GN=TpnC41C PE=2 SV=2;Troponin C, isoform 2 OS=Drosophila melanogaster OX=7227 GN=TpnC47D PE=2 SV=2;Troponin C, isoform 3 OS=Drosophila melanogaster OX=7227 GN=TpnC73F PE=2 SV=2;GEO08241p1 OS=Drosophila melanogaster OX=7227 GN=TpnC41C PE=2 SV=1;GEO11920p1 OS=Drosophila melanogaster OX=7227 GN=TpnC47D PE=2 SV=1;Troponin C at 73F, isoform C OS=Drosophila melanogaster OX=7227 GN=TpnC73F PE=3 SV=1
esu_M_DN54625_c3_g5_i1.p2	ENSU_00928	-	troponin C		OG0000286	XP_031781051.1_troponin_C_isoallergen_Bla_g_6.0101_[Nasonia_vitripennis]	FHQRAFKDRVTEQARFQVFEFCSSRWSFGRMDDLNKDQVAMLRNAFNTFDREKKGSINVDMVGTILCMFDIKLDRKALDEVIAEIDADGSGELEFGEFCTLAARFLVEEDAAAMEQELKEAFRLYDKEGNGYITTAVFKEILHELDDKLTSEELDGMIAEIDADGSGTLDFDEFMDVMNGGEE	183	signal transduction mechanisms;	IPR002048;IPR018247;IPR011992	EF-hand domain;EF-Hand 1, calcium-binding site;EF-hand domain pair	EF-hand domain pair;EF-hand calcium-binding domain profile.;EF-hand calcium-binding domain.;EFh;CALCIUM BINDING PROTEIN;efh_1;EF-hand;Troponin C Ib		GO:0005509											EF-hand_1,EF-hand_6,EF-hand_7	tr|A0ACC2NCZ3|A0ACC2NCZ3_9HYME;tr|A0ACC2PCW6|A0ACC2PCW6_9HYME	tr|A0A6H5I809|A0A6H5I809_9HYME	EF-hand domain-containing protein (Fragment) OS=Trichogramma brassicae OX=86971 GN=TBRA_LOCUS4660 PE=4 SV=1	tr|A0A7M7GB96|A0A7M7GB96_NASVI;tr|A0A7M7LME7|A0A7M7LME7_NASVI;tr|A0A7M7Q174|A0A7M7Q174_NASVI;tr|A0A7M7Q5D4|A0A7M7Q5D4_NASVI;tr|A0A7M7T7F3|A0A7M7T7F3_NASVI;tr|A0A7M7T7H2|A0A7M7T7H2_NASVI;tr|A0A7M7T7X7|A0A7M7T7X7_NASVI	EF-hand domain-containing protein OS=Nasonia vitripennis OX=7425 GN=100115710 PE=3 SV=1;EF-hand domain-containing protein OS=Nasonia vitripennis OX=7425 GN=100115710 PE=3 SV=1;EF-hand domain-containing protein OS=Nasonia vitripennis OX=7425 PE=3 SV=1;EF-hand domain-containing protein OS=Nasonia vitripennis OX=7425 PE=3 SV=1;EF-hand domain-containing protein OS=Nasonia vitripennis OX=7425 PE=3 SV=1;EF-hand domain-containing protein OS=Nasonia vitripennis OX=7425 GN=100115710 PE=3 SV=1;EF-hand domain-containing protein OS=Nasonia vitripennis OX=7425 PE=3 SV=1	tr|A0A7M6UQI2|A0A7M6UQI2_APIME;tr|A0A7M6UUJ7|A0A7M6UUJ7_APIME;tr|A0A7M6W611|A0A7M6W611_APIME;tr|A0A7M7GTL6|A0A7M7GTL6_APIME;tr|A0A7M7GU61|A0A7M7GU61_APIME;tr|A0A7M7GV60|A0A7M7GV60_APIME	Troponin C type IIIb OS=Apis mellifera OX=7460 GN=TpnCIIIb PE=3 SV=1;Troponin C type I OS=Apis mellifera OX=7460 GN=TpnCI PE=3 SV=1;Troponin C type IIIa OS=Apis mellifera OX=7460 GN=TpnCIIIa PE=3 SV=1;Troponin C type I isoform X1 OS=Apis mellifera OX=7460 GN=411659 PE=3 SV=1;Troponin C type I isoform X2 OS=Apis mellifera OX=7460 GN=411659 PE=3 SV=1;Troponin C type I isoform X3 OS=Apis mellifera OX=7460 GN=411659 PE=3 SV=1	tr|A0A9P0AB53|A0A9P0AB53_BEMTA;tr|A0A9P0ACW7|A0A9P0ACW7_BEMTA;tr|A0A9P0F5C8|A0A9P0F5C8_BEMTA;tr|A0A9P0F5Y6|A0A9P0F5Y6_BEMTA	EF-hand domain-containing protein OS=Bemisia tabaci OX=7038 GN=BEMITA_LOCUS8255 PE=3 SV=1;EF-hand domain-containing protein OS=Bemisia tabaci OX=7038 GN=BEMITA_LOCUS7920 PE=3 SV=1;EF-hand domain-containing protein OS=Bemisia tabaci OX=7038 GN=BEMITA_LOCUS9116 PE=4 SV=1;EF-hand domain-containing protein OS=Bemisia tabaci OX=7038 GN=BEMITA_LOCUS9117 PE=3 SV=1	tr|A0A6J1WQD6|A0A6J1WQD6_GALME;tr|A0A6J1WXC4|A0A6J1WXC4_GALME;tr|A0A6J3C6K7|A0A6J3C6K7_GALME;tr|A0ABM3MHE9|A0ABM3MHE9_GALME	Troponin C-like isoform X1 OS=Galleria mellonella OX=7137 GN=LOC113517206 PE=3 SV=1;Troponin C, isoallergen Bla g 6.0101-like OS=Galleria mellonella OX=7137 GN=LOC113517214 PE=3 SV=1;Troponin C, isoallergen Bla g 6.0101-like OS=Galleria mellonella OX=7137 GN=LOC113517358 PE=3 SV=1;Troponin C-like isoform X2 OS=Galleria mellonella OX=7137 GN=LOC113517206 PE=4 SV=1	tr|A0A8R2AK62|A0A8R2AK62_BOMMO;tr|A0A8R2C9W9|A0A8R2C9W9_BOMMO;tr|Q09IV5|Q09IV5_BOMMO;tr|Q1HPK1|Q1HPK1_BOMMO	EF-hand domain-containing protein OS=Bombyx mori OX=7091 PE=3 SV=1;EF-hand domain-containing protein OS=Bombyx mori OX=7091 GN=733030 PE=3 SV=1;Troponin C type IIIa-like protein OS=Bombyx mori OX=7091 GN=778498 PE=2 SV=1;Troponin C OS=Bombyx mori OX=7091 GN=733030 PE=2 SV=1	sp|P47947|TNNC1_DROME;sp|P47948|TNNC2_DROME;sp|P47949|TNNC3_DROME;tr|A0A0B4K6P6|A0A0B4K6P6_DROME;tr|A0A0B4LF64|A0A0B4LF64_DROME;tr|X2JCI6|X2JCI6_DROME	Troponin C, isoform 1 OS=Drosophila melanogaster OX=7227 GN=TpnC41C PE=2 SV=2;Troponin C, isoform 2 OS=Drosophila melanogaster OX=7227 GN=TpnC47D PE=2 SV=2;Troponin C, isoform 3 OS=Drosophila melanogaster OX=7227 GN=TpnC73F PE=2 SV=2;GEO08241p1 OS=Drosophila melanogaster OX=7227 GN=TpnC41C PE=2 SV=1;GEO11920p1 OS=Drosophila melanogaster OX=7227 GN=TpnC47D PE=2 SV=1;Troponin C at 73F, isoform C OS=Drosophila melanogaster OX=7227 GN=TpnC73F PE=3 SV=1
esu_M_DN53590_c2_g1_i4.p1	ENSU_00929	TpnCIIIa	Calcium ion binding		OG0000286	XP_018910308.1_PREDICTED:_troponin_C_[Bemisia_tabaci]	MGDLDKEQIAILKKAFDTFSQGNTYITPEMVGSIFRMMGTAFTEETLQETIAEIDEDGSGQIEFEEFTILAAKFIVEEDDEDVQKELKEAFRLYDKEGQGYITTATLKQILHEIDDKLTDEELDGMIEEIDEDGSGTVDFDEFMEMMTG	149	signal transduction mechanisms;	IPR002048;IPR011992;IPR018247	EF-hand domain;EF-hand domain pair;EF-Hand 1, calcium-binding site	EF-hand calcium-binding domain profile.;EF-hand domain pair;efh_1;EFh;CALCIUM BINDING PROTEIN;EF-hand;Troponin C Ib;EF-hand calcium-binding domain.		GO:0005509											EF-hand_1,EF-hand_6,EF-hand_7	tr|A0ACC2NCZ3|A0ACC2NCZ3_9HYME;tr|A0ACC2PCW6|A0ACC2PCW6_9HYME	tr|A0A6H5I809|A0A6H5I809_9HYME	EF-hand domain-containing protein (Fragment) OS=Trichogramma brassicae OX=86971 GN=TBRA_LOCUS4660 PE=4 SV=1	tr|A0A7M7GB96|A0A7M7GB96_NASVI;tr|A0A7M7LME7|A0A7M7LME7_NASVI;tr|A0A7M7Q174|A0A7M7Q174_NASVI;tr|A0A7M7Q5D4|A0A7M7Q5D4_NASVI;tr|A0A7M7T7F3|A0A7M7T7F3_NASVI;tr|A0A7M7T7H2|A0A7M7T7H2_NASVI;tr|A0A7M7T7X7|A0A7M7T7X7_NASVI	EF-hand domain-containing protein OS=Nasonia vitripennis OX=7425 GN=100115710 PE=3 SV=1;EF-hand domain-containing protein OS=Nasonia vitripennis OX=7425 GN=100115710 PE=3 SV=1;EF-hand domain-containing protein OS=Nasonia vitripennis OX=7425 PE=3 SV=1;EF-hand domain-containing protein OS=Nasonia vitripennis OX=7425 PE=3 SV=1;EF-hand domain-containing protein OS=Nasonia vitripennis OX=7425 PE=3 SV=1;EF-hand domain-containing protein OS=Nasonia vitripennis OX=7425 GN=100115710 PE=3 SV=1;EF-hand domain-containing protein OS=Nasonia vitripennis OX=7425 PE=3 SV=1	tr|A0A7M6UQI2|A0A7M6UQI2_APIME;tr|A0A7M6UUJ7|A0A7M6UUJ7_APIME;tr|A0A7M6W611|A0A7M6W611_APIME;tr|A0A7M7GTL6|A0A7M7GTL6_APIME;tr|A0A7M7GU61|A0A7M7GU61_APIME;tr|A0A7M7GV60|A0A7M7GV60_APIME	Troponin C type IIIb OS=Apis mellifera OX=7460 GN=TpnCIIIb PE=3 SV=1;Troponin C type I OS=Apis mellifera OX=7460 GN=TpnCI PE=3 SV=1;Troponin C type IIIa OS=Apis mellifera OX=7460 GN=TpnCIIIa PE=3 SV=1;Troponin C type I isoform X1 OS=Apis mellifera OX=7460 GN=411659 PE=3 SV=1;Troponin C type I isoform X2 OS=Apis mellifera OX=7460 GN=411659 PE=3 SV=1;Troponin C type I isoform X3 OS=Apis mellifera OX=7460 GN=411659 PE=3 SV=1	tr|A0A9P0AB53|A0A9P0AB53_BEMTA;tr|A0A9P0ACW7|A0A9P0ACW7_BEMTA;tr|A0A9P0F5C8|A0A9P0F5C8_BEMTA;tr|A0A9P0F5Y6|A0A9P0F5Y6_BEMTA	EF-hand domain-containing protein OS=Bemisia tabaci OX=7038 GN=BEMITA_LOCUS8255 PE=3 SV=1;EF-hand domain-containing protein OS=Bemisia tabaci OX=7038 GN=BEMITA_LOCUS7920 PE=3 SV=1;EF-hand domain-containing protein OS=Bemisia tabaci OX=7038 GN=BEMITA_LOCUS9116 PE=4 SV=1;EF-hand domain-containing protein OS=Bemisia tabaci OX=7038 GN=BEMITA_LOCUS9117 PE=3 SV=1	tr|A0A6J1WQD6|A0A6J1WQD6_GALME;tr|A0A6J1WXC4|A0A6J1WXC4_GALME;tr|A0A6J3C6K7|A0A6J3C6K7_GALME;tr|A0ABM3MHE9|A0ABM3MHE9_GALME	Troponin C-like isoform X1 OS=Galleria mellonella OX=7137 GN=LOC113517206 PE=3 SV=1;Troponin C, isoallergen Bla g 6.0101-like OS=Galleria mellonella OX=7137 GN=LOC113517214 PE=3 SV=1;Troponin C, isoallergen Bla g 6.0101-like OS=Galleria mellonella OX=7137 GN=LOC113517358 PE=3 SV=1;Troponin C-like isoform X2 OS=Galleria mellonella OX=7137 GN=LOC113517206 PE=4 SV=1	tr|A0A8R2AK62|A0A8R2AK62_BOMMO;tr|A0A8R2C9W9|A0A8R2C9W9_BOMMO;tr|Q09IV5|Q09IV5_BOMMO;tr|Q1HPK1|Q1HPK1_BOMMO	EF-hand domain-containing protein OS=Bombyx mori OX=7091 PE=3 SV=1;EF-hand domain-containing protein OS=Bombyx mori OX=7091 GN=733030 PE=3 SV=1;Troponin C type IIIa-like protein OS=Bombyx mori OX=7091 GN=778498 PE=2 SV=1;Troponin C OS=Bombyx mori OX=7091 GN=733030 PE=2 SV=1	sp|P47947|TNNC1_DROME;sp|P47948|TNNC2_DROME;sp|P47949|TNNC3_DROME;tr|A0A0B4K6P6|A0A0B4K6P6_DROME;tr|A0A0B4LF64|A0A0B4LF64_DROME;tr|X2JCI6|X2JCI6_DROME	Troponin C, isoform 1 OS=Drosophila melanogaster OX=7227 GN=TpnC41C PE=2 SV=2;Troponin C, isoform 2 OS=Drosophila melanogaster OX=7227 GN=TpnC47D PE=2 SV=2;Troponin C, isoform 3 OS=Drosophila melanogaster OX=7227 GN=TpnC73F PE=2 SV=2;GEO08241p1 OS=Drosophila melanogaster OX=7227 GN=TpnC41C PE=2 SV=1;GEO11920p1 OS=Drosophila melanogaster OX=7227 GN=TpnC47D PE=2 SV=1;Troponin C at 73F, isoform C OS=Drosophila melanogaster OX=7227 GN=TpnC73F PE=3 SV=1
esu_M_DN61458_c0_g1_i1.p1	ENSU_00930	-	troponin C		OG0000286	XP_014233356.1_troponin_C-like_isoform_X1_[Trichogramma_pretiosum]	MEDVSPEQMKQLQMAFEAFDNQKKGIVSTDMIGTMLGMMGLEIRTSQLSDVVAEFDPHGRKEIRFDAWCNLAARFLEDDTDAEAVQKELREAFRLYDKEGNGYITTEVFRDILHELDDNLTPEELDMMIEEIDADGSGTLDFDEFMEAMTK	151	signal transduction mechanisms;	IPR002048;IPR011992;IPR018247	EF-hand domain;EF-hand domain pair;EF-Hand 1, calcium-binding site	efh_1;EF-hand calcium-binding domain profile.;Coil;EF-hand;Troponin C Ib;CALCIUM BINDING PROTEIN;EFh;EF-hand domain pair;EF-hand calcium-binding domain.		GO:0005509											EF-hand_1,EF-hand_6,EF-hand_7,EF-hand_8	tr|A0ACC2NCZ3|A0ACC2NCZ3_9HYME;tr|A0ACC2PCW6|A0ACC2PCW6_9HYME	tr|A0A6H5I809|A0A6H5I809_9HYME	EF-hand domain-containing protein (Fragment) OS=Trichogramma brassicae OX=86971 GN=TBRA_LOCUS4660 PE=4 SV=1	tr|A0A7M7GB96|A0A7M7GB96_NASVI;tr|A0A7M7LME7|A0A7M7LME7_NASVI;tr|A0A7M7Q174|A0A7M7Q174_NASVI;tr|A0A7M7Q5D4|A0A7M7Q5D4_NASVI;tr|A0A7M7T7F3|A0A7M7T7F3_NASVI;tr|A0A7M7T7H2|A0A7M7T7H2_NASVI;tr|A0A7M7T7X7|A0A7M7T7X7_NASVI	EF-hand domain-containing protein OS=Nasonia vitripennis OX=7425 GN=100115710 PE=3 SV=1;EF-hand domain-containing protein OS=Nasonia vitripennis OX=7425 GN=100115710 PE=3 SV=1;EF-hand domain-containing protein OS=Nasonia vitripennis OX=7425 PE=3 SV=1;EF-hand domain-containing protein OS=Nasonia vitripennis OX=7425 PE=3 SV=1;EF-hand domain-containing protein OS=Nasonia vitripennis OX=7425 PE=3 SV=1;EF-hand domain-containing protein OS=Nasonia vitripennis OX=7425 GN=100115710 PE=3 SV=1;EF-hand domain-containing protein OS=Nasonia vitripennis OX=7425 PE=3 SV=1	tr|A0A7M6UQI2|A0A7M6UQI2_APIME;tr|A0A7M6UUJ7|A0A7M6UUJ7_APIME;tr|A0A7M6W611|A0A7M6W611_APIME;tr|A0A7M7GTL6|A0A7M7GTL6_APIME;tr|A0A7M7GU61|A0A7M7GU61_APIME;tr|A0A7M7GV60|A0A7M7GV60_APIME	Troponin C type IIIb OS=Apis mellifera OX=7460 GN=TpnCIIIb PE=3 SV=1;Troponin C type I OS=Apis mellifera OX=7460 GN=TpnCI PE=3 SV=1;Troponin C type IIIa OS=Apis mellifera OX=7460 GN=TpnCIIIa PE=3 SV=1;Troponin C type I isoform X1 OS=Apis mellifera OX=7460 GN=411659 PE=3 SV=1;Troponin C type I isoform X2 OS=Apis mellifera OX=7460 GN=411659 PE=3 SV=1;Troponin C type I isoform X3 OS=Apis mellifera OX=7460 GN=411659 PE=3 SV=1	tr|A0A9P0AB53|A0A9P0AB53_BEMTA;tr|A0A9P0ACW7|A0A9P0ACW7_BEMTA;tr|A0A9P0F5C8|A0A9P0F5C8_BEMTA;tr|A0A9P0F5Y6|A0A9P0F5Y6_BEMTA	EF-hand domain-containing protein OS=Bemisia tabaci OX=7038 GN=BEMITA_LOCUS8255 PE=3 SV=1;EF-hand domain-containing protein OS=Bemisia tabaci OX=7038 GN=BEMITA_LOCUS7920 PE=3 SV=1;EF-hand domain-containing protein OS=Bemisia tabaci OX=7038 GN=BEMITA_LOCUS9116 PE=4 SV=1;EF-hand domain-containing protein OS=Bemisia tabaci OX=7038 GN=BEMITA_LOCUS9117 PE=3 SV=1	tr|A0A6J1WQD6|A0A6J1WQD6_GALME;tr|A0A6J1WXC4|A0A6J1WXC4_GALME;tr|A0A6J3C6K7|A0A6J3C6K7_GALME;tr|A0ABM3MHE9|A0ABM3MHE9_GALME	Troponin C-like isoform X1 OS=Galleria mellonella OX=7137 GN=LOC113517206 PE=3 SV=1;Troponin C, isoallergen Bla g 6.0101-like OS=Galleria mellonella OX=7137 GN=LOC113517214 PE=3 SV=1;Troponin C, isoallergen Bla g 6.0101-like OS=Galleria mellonella OX=7137 GN=LOC113517358 PE=3 SV=1;Troponin C-like isoform X2 OS=Galleria mellonella OX=7137 GN=LOC113517206 PE=4 SV=1	tr|A0A8R2AK62|A0A8R2AK62_BOMMO;tr|A0A8R2C9W9|A0A8R2C9W9_BOMMO;tr|Q09IV5|Q09IV5_BOMMO;tr|Q1HPK1|Q1HPK1_BOMMO	EF-hand domain-containing protein OS=Bombyx mori OX=7091 PE=3 SV=1;EF-hand domain-containing protein OS=Bombyx mori OX=7091 GN=733030 PE=3 SV=1;Troponin C type IIIa-like protein OS=Bombyx mori OX=7091 GN=778498 PE=2 SV=1;Troponin C OS=Bombyx mori OX=7091 GN=733030 PE=2 SV=1	sp|P47947|TNNC1_DROME;sp|P47948|TNNC2_DROME;sp|P47949|TNNC3_DROME;tr|A0A0B4K6P6|A0A0B4K6P6_DROME;tr|A0A0B4LF64|A0A0B4LF64_DROME;tr|X2JCI6|X2JCI6_DROME	Troponin C, isoform 1 OS=Drosophila melanogaster OX=7227 GN=TpnC41C PE=2 SV=2;Troponin C, isoform 2 OS=Drosophila melanogaster OX=7227 GN=TpnC47D PE=2 SV=2;Troponin C, isoform 3 OS=Drosophila melanogaster OX=7227 GN=TpnC73F PE=2 SV=2;GEO08241p1 OS=Drosophila melanogaster OX=7227 GN=TpnC41C PE=2 SV=1;GEO11920p1 OS=Drosophila melanogaster OX=7227 GN=TpnC47D PE=2 SV=1;Troponin C at 73F, isoform C OS=Drosophila melanogaster OX=7227 GN=TpnC73F PE=3 SV=1
esu_F_DN32121_c0_g1_i6.p1	ENSU_00931	-	troponin C		OG0000286	XP_014233356.1_troponin_C-like_isoform_X1_[Trichogramma_pretiosum]	MEDLSKEQVQRKFLDRVNQKILSIQRMLSKWINSPTSSGNTAGINFRKQSPSYFVLHVQKLQMAFDAFDHQKKGIVSTDMIGTMLGMLGHEIRSSILSEVVSEFDPHGRKEIRFDTFCSLAARFLEDDTDAEAVQAELREAFRLYDKEGNGYITTEVFRDILHELDDKLTPEELDMMIDEIDADGSGTLDFDGLLIKVVKNYRADYVALETGETHYKETKDKFYLKGKLLKKAWKMHKNNNISTGQLFKTCCQLVAPTV	259	signal transduction mechanisms;	IPR011992;IPR002048	EF-hand domain pair;EF-hand domain	EF-hand;efh_1;EFh;CALCIUM BINDING PROTEIN;EF-hand domain pair;Calmodulin 1;EF-hand calcium-binding domain profile.		GO:0005509											EF-hand_1,EF-hand_6,EF-hand_7,EF-hand_8	tr|A0ACC2NCZ3|A0ACC2NCZ3_9HYME;tr|A0ACC2PCW6|A0ACC2PCW6_9HYME	tr|A0A6H5I809|A0A6H5I809_9HYME	EF-hand domain-containing protein (Fragment) OS=Trichogramma brassicae OX=86971 GN=TBRA_LOCUS4660 PE=4 SV=1	tr|A0A7M7GB96|A0A7M7GB96_NASVI;tr|A0A7M7LME7|A0A7M7LME7_NASVI;tr|A0A7M7Q174|A0A7M7Q174_NASVI;tr|A0A7M7Q5D4|A0A7M7Q5D4_NASVI;tr|A0A7M7T7F3|A0A7M7T7F3_NASVI;tr|A0A7M7T7H2|A0A7M7T7H2_NASVI;tr|A0A7M7T7X7|A0A7M7T7X7_NASVI	EF-hand domain-containing protein OS=Nasonia vitripennis OX=7425 GN=100115710 PE=3 SV=1;EF-hand domain-containing protein OS=Nasonia vitripennis OX=7425 GN=100115710 PE=3 SV=1;EF-hand domain-containing protein OS=Nasonia vitripennis OX=7425 PE=3 SV=1;EF-hand domain-containing protein OS=Nasonia vitripennis OX=7425 PE=3 SV=1;EF-hand domain-containing protein OS=Nasonia vitripennis OX=7425 PE=3 SV=1;EF-hand domain-containing protein OS=Nasonia vitripennis OX=7425 GN=100115710 PE=3 SV=1;EF-hand domain-containing protein OS=Nasonia vitripennis OX=7425 PE=3 SV=1	tr|A0A7M6UQI2|A0A7M6UQI2_APIME;tr|A0A7M6UUJ7|A0A7M6UUJ7_APIME;tr|A0A7M6W611|A0A7M6W611_APIME;tr|A0A7M7GTL6|A0A7M7GTL6_APIME;tr|A0A7M7GU61|A0A7M7GU61_APIME;tr|A0A7M7GV60|A0A7M7GV60_APIME	Troponin C type IIIb OS=Apis mellifera OX=7460 GN=TpnCIIIb PE=3 SV=1;Troponin C type I OS=Apis mellifera OX=7460 GN=TpnCI PE=3 SV=1;Troponin C type IIIa OS=Apis mellifera OX=7460 GN=TpnCIIIa PE=3 SV=1;Troponin C type I isoform X1 OS=Apis mellifera OX=7460 GN=411659 PE=3 SV=1;Troponin C type I isoform X2 OS=Apis mellifera OX=7460 GN=411659 PE=3 SV=1;Troponin C type I isoform X3 OS=Apis mellifera OX=7460 GN=411659 PE=3 SV=1	tr|A0A9P0AB53|A0A9P0AB53_BEMTA;tr|A0A9P0ACW7|A0A9P0ACW7_BEMTA;tr|A0A9P0F5C8|A0A9P0F5C8_BEMTA;tr|A0A9P0F5Y6|A0A9P0F5Y6_BEMTA	EF-hand domain-containing protein OS=Bemisia tabaci OX=7038 GN=BEMITA_LOCUS8255 PE=3 SV=1;EF-hand domain-containing protein OS=Bemisia tabaci OX=7038 GN=BEMITA_LOCUS7920 PE=3 SV=1;EF-hand domain-containing protein OS=Bemisia tabaci OX=7038 GN=BEMITA_LOCUS9116 PE=4 SV=1;EF-hand domain-containing protein OS=Bemisia tabaci OX=7038 GN=BEMITA_LOCUS9117 PE=3 SV=1	tr|A0A6J1WQD6|A0A6J1WQD6_GALME;tr|A0A6J1WXC4|A0A6J1WXC4_GALME;tr|A0A6J3C6K7|A0A6J3C6K7_GALME;tr|A0ABM3MHE9|A0ABM3MHE9_GALME	Troponin C-like isoform X1 OS=Galleria mellonella OX=7137 GN=LOC113517206 PE=3 SV=1;Troponin C, isoallergen Bla g 6.0101-like OS=Galleria mellonella OX=7137 GN=LOC113517214 PE=3 SV=1;Troponin C, isoallergen Bla g 6.0101-like OS=Galleria mellonella OX=7137 GN=LOC113517358 PE=3 SV=1;Troponin C-like isoform X2 OS=Galleria mellonella OX=7137 GN=LOC113517206 PE=4 SV=1	tr|A0A8R2AK62|A0A8R2AK62_BOMMO;tr|A0A8R2C9W9|A0A8R2C9W9_BOMMO;tr|Q09IV5|Q09IV5_BOMMO;tr|Q1HPK1|Q1HPK1_BOMMO	EF-hand domain-containing protein OS=Bombyx mori OX=7091 PE=3 SV=1;EF-hand domain-containing protein OS=Bombyx mori OX=7091 GN=733030 PE=3 SV=1;Troponin C type IIIa-like protein OS=Bombyx mori OX=7091 GN=778498 PE=2 SV=1;Troponin C OS=Bombyx mori OX=7091 GN=733030 PE=2 SV=1	sp|P47947|TNNC1_DROME;sp|P47948|TNNC2_DROME;sp|P47949|TNNC3_DROME;tr|A0A0B4K6P6|A0A0B4K6P6_DROME;tr|A0A0B4LF64|A0A0B4LF64_DROME;tr|X2JCI6|X2JCI6_DROME	Troponin C, isoform 1 OS=Drosophila melanogaster OX=7227 GN=TpnC41C PE=2 SV=2;Troponin C, isoform 2 OS=Drosophila melanogaster OX=7227 GN=TpnC47D PE=2 SV=2;Troponin C, isoform 3 OS=Drosophila melanogaster OX=7227 GN=TpnC73F PE=2 SV=2;GEO08241p1 OS=Drosophila melanogaster OX=7227 GN=TpnC41C PE=2 SV=1;GEO11920p1 OS=Drosophila melanogaster OX=7227 GN=TpnC47D PE=2 SV=1;Troponin C at 73F, isoform C OS=Drosophila melanogaster OX=7227 GN=TpnC73F PE=3 SV=1
esu_F_DN37776_c9_g1_i4.p1	ENSU_00932	DFNB31	Domain present in PSD-95, Dlg, and ZO-1/2.		OG0000287	XP_031785143.1_whirlin_isoform_X6_[Nasonia_vitripennis]	MASTAEDYGSELQELQWGLGSGSGGGGSYGAIPGSTHHIRTGAIGGSSHFLRSGSGNCYEAEDLEPPMSSSSSARHHHGSSSLQRGYYSPPGTSYTIVERPPSAPQHHSSHTTPYRSSHRGHTTTSTTLGRDPSGAISPEQVLKLFGNGPIERRSNDRRTPASSPASVRNASTQQLANAQQSPPVPQALSLQELTVRTITMTRDPVDSHHGFGICVKGGKDADAQSGVGVYISRVEEGSVAERAGLRPGDTILEVNGTPFRAVTHEEALKMLKSCRMLSMTVRGPAIDPRCRGGHPIYPQNRQQTCSWMDRQGRPASPPPPNSRDARYGHRTRKVDLCIEPGQSLGLMIRGGLEYGLGIYVTGVDKDSVADRAGLLVGDQILEVNGQSFEEATHDEAVQILKTNKRMSLLIRDVGKVPHSCTTTQPMPMMPVSRYQDHDSLILESPGNHRPPSPASSISDWRHRSAYTSSASASAAMVEEKARVVLARSERAALSQLIADYRMRRLNVEDLVVNLGDLLNTHEKLTLLTELREIVESKDRPIFDDLVYRPRLSRRKNDRAHNSDLIVTPSLHELPDYDDDIDGDRGGRRHSSPGSSRNREYLRRHLHAENLMESEGSDMETMMLGNGGGGGGVGGGLMHHHRARGVITEIRDRDDVRGSGLMEEMIDDEEREERSSESGGFGGWRSHIFGGLQRVKSWYWGARPLELAHKMSRSFDMQEAQLLDDGSVIGGRRHHSAQRLGRGPGDAGDRREEDAALILPDHQGNLRIIVKKCKPTLGIAIEGGANTKHPLPRIINIHDNGAAYDAGGLEVGQLILEVDGHKVEGLHHQEVARLIAESFARRDRNEIEFLVVEAKKSNLEPKPTALIFLEA	871	unknown function;	IPR036034;IPR001478	PDZ superfamily;PDZ domain	PDZ domain-like;consensus disorder prediction;PDZ_signaling;HN_L-whirlin_R2_like;PDZ DOMAIN CONTAINING WHIRLIN AND HARMONIN-RELATED;PDZ domain profile.;whirlin isoform X4;PDZ domain;Whirlin a;pdz_new;Coil	GO:0000902,GO:0000904,GO:0001654,GO:0001745,GO:0001751,GO:0001754,GO:0001894,GO:0001895,GO:0001917,GO:0002064,GO:0002065,GO:0002066,GO:0002093,GO:0002139,GO:0002141,GO:0002142,GO:0003008,GO:0003674,GO:0005488,GO:0005515,GO:0005575,GO:0005622,GO:0005623,GO:0005737,GO:0005815,GO:0005856,GO:0005884,GO:0005886,GO:0005929,GO:0006928,GO:0006935,GO:0006996,GO:0007275,GO:0007399,GO:0007409,GO:0007411,GO:0007417,GO:0007420,GO:0007423,GO:0007600,GO:0007605,GO:0007610,GO:0007622,GO:0007623,GO:0007626,GO:0008104,GO:0008150,GO:0008544,GO:0008582,GO:0009605,GO:0009653,GO:0009790,GO:0009887,GO:0009888,GO:0009893,GO:0009913,GO:0009987,GO:0010468,GO:0010604,GO:0010628,GO:0010646,GO:0010648,GO:0015629,GO:0015630,GO:0016020,GO:0016043,GO:0019222,GO:0019725,GO:0019904,GO:0021549,GO:0021575,GO:0021587,GO:0021680,GO:0021692,GO:0021694,GO:0021695,GO:0021696,GO:0021697,GO:0022008,GO:0022037,GO:0022898,GO:0023051,GO:0023057,GO:0030030,GO:0030154,GO:0030182,GO:0030424,GO:0030425,GO:0030855,GO:0030902,GO:0031175,GO:0032391,GO:0032409,GO:0032411,GO:0032412,GO:0032414,GO:0032420,GO:0032421,GO:0032426,GO:0032501,GO:0032502,GO:0032879,GO:0032989,GO:0032990,GO:0032991,GO:0033036,GO:0034330,GO:0034331,GO:0034762,GO:0034764,GO:0034765,GO:0034767,GO:0035315,GO:0035869,GO:0036064,GO:0036477,GO:0040008,GO:0040011,GO:0042051,GO:0042052,GO:0042221,GO:0042330,GO:0042461,GO:0042462,GO:0042471,GO:0042472,GO:0042490,GO:0042491,GO:0042592,GO:0042802,GO:0042803,GO:0042995,GO:0043005,GO:0043025,GO:0043198,GO:0043226,GO:0043228,GO:0043229,GO:0043232,GO:0043269,GO:0043270,GO:0043583,GO:0043954,GO:0044087,GO:0044093,GO:0044297,GO:0044422,GO:0044424,GO:0044425,GO:0044430,GO:0044441,GO:0044446,GO:0044459,GO:0044463,GO:0044464,GO:0045184,GO:0045202,GO:0045216,GO:0045217,GO:0045475,GO:0046530,GO:0046716,GO:0046982,GO:0046983,GO:0048468,GO:0048511,GO:0048512,GO:0048513,GO:0048518,GO:0048519,GO:0048523,GO:0048562,GO:0048568,GO:0048592,GO:0048598,GO:0048638,GO:0048646,GO:0048666,GO:0048667,GO:0048699,GO:0048731,GO:0048749,GO:0048812,GO:0048839,GO:0048856,GO:0048858,GO:0048869,GO:0048871,GO:0050789,GO:0050793,GO:0050794,GO:0050803,GO:0050804,GO:0050805,GO:0050807,GO:0050877,GO:0050896,GO:0050953,GO:0050954,GO:0051049,GO:0051050,GO:0051128,GO:0051179,GO:0051234,GO:0051239,GO:0051960,GO:0051963,GO:0060088,GO:0060113,GO:0060117,GO:0060119,GO:0060122,GO:0060249,GO:0060255,GO:0060322,GO:0060429,GO:0060563,GO:0061564,GO:0065007,GO:0065008,GO:0065009,GO:0071840,GO:0071944,GO:0072499,GO:0090596,GO:0097447,GO:0097458,GO:0097485,GO:0097730,GO:0097731,GO:0097733,GO:0098590,GO:0098858,GO:0098862,GO:0099080,GO:0099081,GO:0099177,GO:0099512,GO:0099513,GO:0120025,GO:0120036,GO:0120038,GO:0120039,GO:1900073,GO:1900074,GO:1904396,GO:1990075,GO:1990227,GO:1990696,GO:2000026	GO:0005515		ko:K21879					ko00000,ko03036				PDZ	tr|A0ACC2NH21|A0ACC2NH21_9HYME	tr|A0A6H5IKN2|A0A6H5IKN2_9HYME;tr|A0A6H5J6F3|A0A6H5J6F3_9HYME	PDZ domain-containing protein (Fragment) OS=Trichogramma brassicae OX=86971 GN=TBRA_LOCUS7219 PE=4 SV=1;Uncharacterized protein OS=Trichogramma brassicae OX=86971 GN=TBRA_LOCUS15347 PE=4 SV=1	tr|A0A7M7HE48|A0A7M7HE48_NASVI;tr|A0A7M7LUT7|A0A7M7LUT7_NASVI;tr|A0A7M7QBS2|A0A7M7QBS2_NASVI;tr|A0A7M7QDT4|A0A7M7QDT4_NASVI;tr|A0A7M7QG74|A0A7M7QG74_NASVI;tr|A0A7M7QGH2|A0A7M7QGH2_NASVI	PDZ domain-containing protein OS=Nasonia vitripennis OX=7425 PE=4 SV=1;PDZ domain-containing protein OS=Nasonia vitripennis OX=7425 PE=4 SV=1;PDZ domain-containing protein OS=Nasonia vitripennis OX=7425 PE=4 SV=1;PDZ domain-containing protein OS=Nasonia vitripennis OX=7425 PE=4 SV=1;PDZ domain-containing protein OS=Nasonia vitripennis OX=7425 PE=4 SV=1;PDZ domain-containing protein OS=Nasonia vitripennis OX=7425 PE=4 SV=1	tr|A0A7M7GTN7|A0A7M7GTN7_APIME;tr|A0A7M7GU91|A0A7M7GU91_APIME;tr|A0A7M7GYY3|A0A7M7GYY3_APIME;tr|A0A7M7II71|A0A7M7II71_APIME;tr|A0A7M7INV4|A0A7M7INV4_APIME;tr|A0A7M7LNV9|A0A7M7LNV9_APIME;tr|A0A7M7M554|A0A7M7M554_APIME;tr|A0A7M7MQG9|A0A7M7MQG9_APIME	Whirlin isoform X5 OS=Apis mellifera OX=7460 GN=LOC410320 PE=4 SV=1;Whirlin isoform X4 OS=Apis mellifera OX=7460 GN=LOC410320 PE=4 SV=1;Whirlin isoform X3 OS=Apis mellifera OX=7460 GN=LOC410320 PE=4 SV=1;Whirlin isoform X2 OS=Apis mellifera OX=7460 GN=LOC410320 PE=4 SV=1;Whirlin isoform X6 OS=Apis mellifera OX=7460 GN=LOC410320 PE=4 SV=1;Whirlin isoform X1 OS=Apis mellifera OX=7460 GN=LOC410320 PE=4 SV=1;Whirlin isoform X7 OS=Apis mellifera OX=7460 GN=LOC410320 PE=4 SV=1;Whirlin isoform X8 OS=Apis mellifera OX=7460 GN=LOC410320 PE=4 SV=1	tr|A0A9P0F3F7|A0A9P0F3F7_BEMTA;tr|A0A9P0F6S8|A0A9P0F6S8_BEMTA	PDZ domain-containing protein OS=Bemisia tabaci OX=7038 GN=BEMITA_LOCUS9068 PE=4 SV=1;PDZ domain-containing protein OS=Bemisia tabaci OX=7038 GN=BEMITA_LOCUS9070 PE=4 SV=1	tr|A0ABM3N4L6|A0ABM3N4L6_GALME;tr|A0ABM3N4L7|A0ABM3N4L7_GALME;tr|A0ABM3N4M1|A0ABM3N4M1_GALME;tr|A0ABM3N4N3|A0ABM3N4N3_GALME;tr|A0ABM3N4N4|A0ABM3N4N4_GALME;tr|A0ABM3N4N9|A0ABM3N4N9_GALME;tr|A0ABM3N4Q5|A0ABM3N4Q5_GALME	Uncharacterized protein LOC116412764 isoform X7 OS=Galleria mellonella OX=7137 GN=LOC116412764 PE=4 SV=1;Whirlin isoform X6 OS=Galleria mellonella OX=7137 GN=LOC116412764 PE=4 SV=1;Whirlin isoform X1 OS=Galleria mellonella OX=7137 GN=LOC116412764 PE=4 SV=1;Whirlin isoform X2 OS=Galleria mellonella OX=7137 GN=LOC116412764 PE=4 SV=1;Whirlin isoform X5 OS=Galleria mellonella OX=7137 GN=LOC116412764 PE=4 SV=1;Whirlin isoform X3 OS=Galleria mellonella OX=7137 GN=LOC116412764 PE=4 SV=1;Whirlin isoform X4 OS=Galleria mellonella OX=7137 GN=LOC116412764 PE=4 SV=1	tr|A0A8R2M9F1|A0A8R2M9F1_BOMMO;tr|A0A8R2M9N9|A0A8R2M9N9_BOMMO;tr|A0A8R2MAT6|A0A8R2MAT6_BOMMO;tr|A0A8R2MBG2|A0A8R2MBG2_BOMMO;tr|A0A8R2MC95|A0A8R2MC95_BOMMO;tr|A0A8R2RCT2|A0A8R2RCT2_BOMMO;tr|A0A8R2RDD5|A0A8R2RDD5_BOMMO	PDZ domain-containing protein OS=Bombyx mori OX=7091 PE=4 SV=1;PDZ domain-containing protein OS=Bombyx mori OX=7091 PE=4 SV=1;PDZ domain-containing protein OS=Bombyx mori OX=7091 PE=4 SV=1;PDZ domain-containing protein OS=Bombyx mori OX=7091 PE=4 SV=1;PDZ domain-containing protein OS=Bombyx mori OX=7091 PE=4 SV=1;PDZ domain-containing protein OS=Bombyx mori OX=7091 PE=4 SV=1;PDZ domain-containing protein OS=Bombyx mori OX=7091 PE=4 SV=1	tr|B7Z048|B7Z048_DROME;tr|B7Z049|B7Z049_DROME;tr|M9PF56|M9PF56_DROME;tr|M9PFF3|M9PFF3_DROME;tr|M9PFJ0|M9PFJ0_DROME;tr|M9PI53|M9PI53_DROME;tr|Q9VU98|Q9VU98_DROME	Dyschronic, isoform E OS=Drosophila melanogaster OX=7227 GN=dysc PE=4 SV=1;Dyschronic, isoform F OS=Drosophila melanogaster OX=7227 GN=dysc PE=4 SV=1;Dyschronic, isoform G OS=Drosophila melanogaster OX=7227 GN=dysc PE=4 SV=1;Dyschronic, isoform I OS=Drosophila melanogaster OX=7227 GN=dysc PE=4 SV=1;Dyschronic, isoform H OS=Drosophila melanogaster OX=7227 GN=dysc PE=4 SV=1;Dyschronic, isoform J OS=Drosophila melanogaster OX=7227 GN=dysc PE=4 SV=1;Dyschronic, isoform C OS=Drosophila melanogaster OX=7227 GN=dysc PE=4 SV=3
esu_M_DN56141_c2_g1_i11.p1	ENSU_00933	hmr-1	Cadherin cytoplasmic region		OG0000288	XP_031778398.1_neural-cadherin_isoform_X2_[Nasonia_vitripennis]	MWCTLVTVAFLALTARANAGSWSTTDGYLNFGSYNGKIIEQQQHHFKNSTMQAVLPHDVYPGFEVMQFDTGGSKQPSSFQLLETGFSKFFTVLDNGIVMTTSDLMPLVNRPVNLIILEEKQNRTETHDLHLYVINRQNMLTFKHNRLGDGELEENSPAGTPIDGFPILHARGNFPVHCSILPDETGEQPFALAETHYMETGYNLTLRSPKQGIRVVSAKPLDRERKSTYKVIVHASDSDFISTSKIEGTVNVVDVNDNSPVFEQAVYSFQVSPTNLKELVEGAGSDVKPRWRRFMTIGRVLAQDADNDKVAYKLITPTNLIIIVPQTGELLLADEPDVAADLDTQREFLIEAHDIRTPSRTAESPARVIVRFLTSGPEKSELDLIEDQNVIIDRPPEVHIIQKRRVTRAVRPTKKIEFTEAEGDVVNKVVFNLEKENDKETYKIRDENKWVTVDTNGTVRVKQKWDYEELGPEKTIDFWVTITNSGYQYTDNQRVIINIKDVNDEAPYFINRPLPMQAVVQLNAPPNTHVFTLQARDPDTDSNIHYFIVRDRTGGRFEVDERSGVVRTKGADPFQLDMEYVLYVKAEDQNGRLDERRYQSTPEERLSIVGGKRAPQFYLSAYEAEIPENKKKDSDIISVKAKSFADREIRYTLKAQGQGAAGTFNIGPTSGIVKLAKELDFEDLRQPNIYQLIVTATEDSGGFSTSVELTIRVSDVNDNAPKFELPDYQAHNVDEDIPLGTSILKVKALDSDSGANAEIEYLVSDDHFSVDNTGLIVNNKQLDADNNNAYYEFVVIAKDKGEPSKSGTATVRIYTKNKNDEEPKFSQQVYTPNVDENAGPNTLVTTVVASDKDGDNVRFGFVGDTTSSGQFVIEDITGVIRLHNKAITLDRDKYELNVTAKDDGACCPNGEHNIHTSTAVVVVFITDVNDNKPVFNDCANYIPKVEEGATNGSPVIKVQATDKDKGVNGQVKYSIVQQPNQKGTKFTVDEETGQVMTNKVFDREGDDGKFVSVTVKATDQGEPSLEGVCSFTVEITDVNDNPPLFDRQKYVENVKQDANVGTNILRVSASDEDADNNGAIVYSLSAPASHEKDLDYFEIQPESGWIVLKKALDRETYKLEAMAQDKGYPPLSRKVEVQIDVVDRANNPPVWDNNVYGPIFIKENMPVGMKVFSIKASSGIENNPVVFYRLMPGSTAQTNKFHTFYLQQRPDLGVTWADIKVNHPLDYESIKEYNLTVRVENNGAQQLASETTVFIMLEDVNDEIPLFTEREQETVLEGEPIGSKVTVVNAIDKDGTYPNNKVSYYVVDSDRNEGKEFFEINETTGEISTKVVFDREKQGAYALEVEARDGAPSARPNGDNKPNSVTKFIRIGIADKNDNPPYFDKGLYEAEVDENEDIQHTVLTVTAKDHDESSRIRYEITSGNLGGAFAVKNMTGAIYVAGSLDYETRKRYELRLTASDNLKENHTTVVIHVKDVNDNPPVFERPAYRTQITEEDDRNLPKRVLQVTATDGDKDRRQDIVYFLTGQGIDPDNPQNSKFDINRTTGEIFVLKPLDRDQPNGRPQWRFTVFAQDEGGEGLVGYSDVQVNLKDINDNAPSFPQGVYYGNVTENGTAGMVVMTMTAVDYDDPNEGTNAKLVYSIEKNVIEEETGQPIFEIEPETGVIKTAVCCLDRERTPDYSIQVVAMDGGGLKGTGTASIRVKDINDMPPQFTKDEWFTEVDETDGPDLPDMPILTVTVHDEDETNKFQYKVIENSGYGADKFTMVRNNDGTGSLKIVQQLDYEDAMQSNGFRFRIQVNDKGEDNDNDKYHVAYSWVMVKLRDINDNKPQFEKANIETSVPENAAVGNTLETFKATDPDQGGKSNVSYSIDRSSDRKRQFYIFENGTVSIQRSLDREETPRHQVKILAIDDGIPPKTATATLTVIVQDINDNPPTFLKDYRPVLPEFLPPRRVVEILATDDDDRSRSNGPPFTFRMDPNADDVIKASFKVESDNKGANGDGMAIVSSLRTFDREQQKEYLIPIVIKDSGNPLMSGTSTLTVIIGDTNDNKMQPGSKEIFVYNYAGQSPETEIGRVYVYDLDDWDLPDKKFYWDGTDDEHSQFKLNEDTGMISMKPNSHDGRYHLRFKVYDRTHTQTDVPANVSVTVKTIPHDAVLNSGSVRISGITDEDFIRVWNYKTQSLSRSKADIFREKLAHLLNIERDNVDVFSVQLKRKHPPQTDVRFAAHGSPYYKPVRLNGIVLMHREEIERDVGINITMVGIDECFYENEMCEGSCTNTLDISNLPYMVNANKTALVGVRIDVIAECTCGARNFSKSETCRNNPCYNGGRCSEGRSGLTCQCPAGYNGPRCQQTARSFRGNGWAWYPALEMCDNSHLSFEFITRKADGLLLYNGPIVPPESDEIMVSDFISVELERGIPRLLIDFGSGTLELKVKTKAPLDDGEWHRIDIFWNTETVKLIVDYCKSAEIIEQDDGSATQFKDSSCQAQGIVPPFNEYLNVNAPLQIGGLYVEQFEPDQYKWKYMPVGKGFDGCIKNLFHNSKLYDLAHPGLSRNSVAGCPQTEEICNNQESTFRCWEHGTCVGSFSEARCQCNPGYTGPGCVTPTIPTTFKPQSYVKYALSFEPDKYSTQIQLRFRTREALGELFRVSDQHNREFAILEIKDSRLRFRYNLNSLRTEERDIWLVAVAVDDGQWHTVRVSRYGSAATLELDGGEGRRFNETFSFEGHQWLLVDKQEGVYAGGKAEYTGVRTFEVYADYQKGCLDDIRLEGKHLPLPPAMNGTQWGQATMARNLERNCLSNKPCANVICPDPFECIDLWNEYECTCGEGRVPTTDNKGCMDRNECIDFPCLNGGRCINQDPKFRYRCICPDGFWGENCELVQEGQTLKLGMGALAAILVCLLLILVLVLVFVVYNRRRESLIKYPGPDDDVRENIINYDDEGGGEDDMTAFDITPLQIPIGGPIADMGGKLSSCKVACQ	2974	signal transduction mechanisms;	IPR000742;IPR002126;IPR020894;IPR013320;IPR015919;IPR001791;IPR001881;IPR013032;IPR039808	EGF-like domain;Cadherin-like;Cadherin conserved site;Concanavalin A-like lectin/glucanase domain superfamily;Cadherin-like superfamily;Laminin G domain;EGF-like calcium-binding domain;EGF-like, conserved site;Cadherin	EGF-like domain signature 1.;EGF/Laminin;neural-cadherin isoform X8;Cadherins domain profile.;Cadherins;Cadherin domain signature.;Cadherin_repeat;neural-cadherin isoform X2;neural-cadherin isoform X1;Concanavalin A-like lectins/glucanases;Cadherin-like;neural-cadherin isoform X12;FAT atypical cadherin 3;LamG;egfca_6;Blast:Putative neural-cadherin 2;neural-cadherin isoform X9;Human growth factor-like EGF;EGF-like domain profile.;CADHERIN-23;neural-cadherin isoform X10;Cadherin domain;EGF-like domain signature 2.;egf_5;Laminin;Laminin G domain;FAT atypical cadherin 1;EGF_CA;Laminin G domain profile.;Cadherin signature;neural-cadherin isoform X3;LamG_3;CA_2	GO:0000132,GO:0000226,GO:0000278,GO:0000902,GO:0000904,GO:0001667,GO:0002064,GO:0003381,GO:0003382,GO:0003383,GO:0003384,GO:0003674,GO:0005488,GO:0005515,GO:0005575,GO:0005623,GO:0005886,GO:0005887,GO:0005911,GO:0005912,GO:0005913,GO:0006928,GO:0006996,GO:0007010,GO:0007016,GO:0007017,GO:0007049,GO:0007163,GO:0007275,GO:0007369,GO:0008013,GO:0008104,GO:0008150,GO:0009653,GO:0009790,GO:0009792,GO:0009888,GO:0009987,GO:0016020,GO:0016021,GO:0016043,GO:0016342,GO:0016477,GO:0019897,GO:0019898,GO:0022402,GO:0030010,GO:0030029,GO:0030036,GO:0030048,GO:0030054,GO:0030154,GO:0030855,GO:0030865,GO:0030866,GO:0031224,GO:0031226,GO:0032501,GO:0032502,GO:0032507,GO:0032989,GO:0032991,GO:0033036,GO:0034613,GO:0040001,GO:0040011,GO:0042074,GO:0044214,GO:0044425,GO:0044459,GO:0044464,GO:0045185,GO:0048468,GO:0048598,GO:0048856,GO:0048869,GO:0048870,GO:0051179,GO:0051234,GO:0051235,GO:0051293,GO:0051294,GO:0051640,GO:0051641,GO:0051649,GO:0051651,GO:0051653,GO:0051656,GO:0051674,GO:0060429,GO:0065007,GO:0065008,GO:0070097,GO:0070161,GO:0070252,GO:0070727,GO:0071840,GO:0071944,GO:0089717,GO:0098796,GO:0098797,GO:1902850,GO:1903047	GO:0005509,GO:0007156,GO:0016020,GO:0005886,GO:0007155,GO:0005509,GO:0016020,GO:0005509,GO:0098609		ko:K16506					ko00000,ko04147,ko04516				Cadherin,Cadherin_C,EGF,Laminin_G_2,hEGF	tr|A0ACC2P874|A0ACC2P874_9HYME;tr|A0ACC2P8R1|A0ACC2P8R1_9HYME	tr|A0A6H5ILR2|A0A6H5ILR2_9HYME	Cadherin domain-containing protein OS=Trichogramma brassicae OX=86971 GN=TBRA_LOCUS7549 PE=4 SV=1	tr|A0A7M7PY21|A0A7M7PY21_NASVI;tr|A0A7M7PZZ6|A0A7M7PZZ6_NASVI;tr|A0A7M7Q0J3|A0A7M7Q0J3_NASVI;tr|A0A7M7QQV3|A0A7M7QQV3_NASVI	Neural-cadherin OS=Nasonia vitripennis OX=7425 PE=4 SV=1;Neural-cadherin OS=Nasonia vitripennis OX=7425 PE=4 SV=1;Neural-cadherin OS=Nasonia vitripennis OX=7425 PE=4 SV=1;Neural-cadherin OS=Nasonia vitripennis OX=7425 PE=4 SV=1	tr|A0A7M7GQ66|A0A7M7GQ66_APIME;tr|A0A7M7GQQ0|A0A7M7GQQ0_APIME;tr|A0A7M7GXR3|A0A7M7GXR3_APIME;tr|A0A7M7IS90|A0A7M7IS90_APIME;tr|A0A7M7MVQ7|A0A7M7MVQ7_APIME;tr|A0A7M7MVZ1|A0A7M7MVZ1_APIME;tr|A0A7M7MWQ0|A0A7M7MWQ0_APIME	Neural-cadherin isoform X4 OS=Apis mellifera OX=7460 GN=LOC102655737 PE=4 SV=1;Neural-cadherin isoform X6 OS=Apis mellifera OX=7460 GN=LOC102655737 PE=4 SV=1;Neural-cadherin OS=Apis mellifera OX=7460 GN=LOC408554 PE=4 SV=1;Neural-cadherin isoform X1 OS=Apis mellifera OX=7460 GN=LOC102655737 PE=4 SV=1;Neural-cadherin isoform X2 OS=Apis mellifera OX=7460 GN=LOC102655737 PE=4 SV=1;Neural-cadherin isoform X3 OS=Apis mellifera OX=7460 GN=LOC102655737 PE=4 SV=1;Neural-cadherin isoform X5 OS=Apis mellifera OX=7460 GN=LOC102655737 PE=4 SV=1	tr|A0A9P0ADZ6|A0A9P0ADZ6_BEMTA;tr|A0A9P0AE18|A0A9P0AE18_BEMTA	Neural-cadherin OS=Bemisia tabaci OX=7038 GN=BEMITA_LOCUS8554 PE=4 SV=1;Cadherin domain-containing protein OS=Bemisia tabaci OX=7038 GN=BEMITA_LOCUS8552 PE=4 SV=1	tr|A0A6J3BRA0|A0A6J3BRA0_GALME;tr|A0A6J3BTY7|A0A6J3BTY7_GALME;tr|A0A6J3BYV7|A0A6J3BYV7_GALME;tr|A0ABM3MWG7|A0ABM3MWG7_GALME	Neural-cadherin-like isoform X2 OS=Galleria mellonella OX=7137 GN=LOC113517047 PE=4 SV=1;Neural-cadherin-like isoform X1 OS=Galleria mellonella OX=7137 GN=LOC113517047 PE=4 SV=1;Neural-cadherin-like isoform X3 OS=Galleria mellonella OX=7137 GN=LOC113517047 PE=4 SV=1;LOW QUALITY PROTEIN: neural-cadherin-like OS=Galleria mellonella OX=7137 GN=LOC113516795 PE=4 SV=1	tr|A0A8R2C8C6|A0A8R2C8C6_BOMMO;tr|A0A8R2C8D6|A0A8R2C8D6_BOMMO;tr|A0A8R2C8F4|A0A8R2C8F4_BOMMO;tr|A0A8R2C8G0|A0A8R2C8G0_BOMMO;tr|A0A8R2DME9|A0A8R2DME9_BOMMO;tr|A0A8R2DMF6|A0A8R2DMF6_BOMMO;tr|A0A8R2DMH8|A0A8R2DMH8_BOMMO;tr|A0A8R2DMM4|A0A8R2DMM4_BOMMO;tr|A0A8R2DNE2|A0A8R2DNE2_BOMMO;tr|A0A8R2DNN1|A0A8R2DNN1_BOMMO;tr|A0A8R2DP58|A0A8R2DP58_BOMMO;tr|A0A8R2DPC4|A0A8R2DPC4_BOMMO;tr|A0A8R2LU55|A0A8R2LU55_BOMMO	Neural-cadherin OS=Bombyx mori OX=7091 PE=4 SV=1;Neural-cadherin OS=Bombyx mori OX=7091 PE=4 SV=1;Neural-cadherin OS=Bombyx mori OX=7091 PE=4 SV=1;Neural-cadherin OS=Bombyx mori OX=7091 PE=4 SV=1;Cadherin domain-containing protein OS=Bombyx mori OX=7091 PE=4 SV=1;Cadherin domain-containing protein OS=Bombyx mori OX=7091 PE=4 SV=1;Neural-cadherin OS=Bombyx mori OX=7091 PE=4 SV=1;Neural-cadherin OS=Bombyx mori OX=7091 PE=4 SV=1;Neural-cadherin OS=Bombyx mori OX=7091 PE=4 SV=1;Neural-cadherin OS=Bombyx mori OX=7091 PE=4 SV=1;Cadherin domain-containing protein OS=Bombyx mori OX=7091 PE=4 SV=1;Neural-cadherin OS=Bombyx mori OX=7091 PE=4 SV=1;Neural-cadherin OS=Bombyx mori OX=7091 PE=4 SV=1	sp|O15943|CADN_DROME;sp|Q9VJB6|CADN2_DROME;tr|Q4ABE7|Q4ABE7_DROME;tr|Q4ABE8|Q4ABE8_DROME;tr|Q4ABE9|Q4ABE9_DROME;tr|Q4ABF0|Q4ABF0_DROME	Neural-cadherin OS=Drosophila melanogaster OX=7227 GN=CadN PE=1 SV=2;Putative neural-cadherin 2 OS=Drosophila melanogaster OX=7227 GN=CadN2 PE=2 SV=3;Cadherin-N, isoform L OS=Drosophila melanogaster OX=7227 GN=CadN PE=1 SV=1;Cadherin-N, isoform K OS=Drosophila melanogaster OX=7227 GN=CadN PE=1 SV=1;Cadherin-N, isoform J OS=Drosophila melanogaster OX=7227 GN=CadN PE=1 SV=1;Cadherin-N, isoform I OS=Drosophila melanogaster OX=7227 GN=CadN PE=1 SV=1
esu_M_DN56141_c2_g1_i31.p1	ENSU_00934	hmr-1	Cadherins are calcium-dependent cell adhesion proteins		OG0000288	XP_031778400.1_neural-cadherin_isoform_X4_[Nasonia_vitripennis]	MVDPLKLFWILTNSTYLVTKFIRIGIADKNDNPPYFDKGLYEAEVDENEDIQHTVLTVTAKDHDESSRIRYEITSGNLGGAFAVKNMTGAIYVAGSLDYETRKRYELRLTASDNLKENHTTVVIHVKDVNDNPPVFERPAYRTQITEEDDRNLPKRVLQVTATDGDKDRRQDIVYFLTGQGIDPDNPQNSKFDINRTTGEIFVLKPLDRDQPNGRPQWRFTVFAQDEGGEGLVGYSDVQVNLKDINDNAPSFPQGVYYGNVTENGTAGMVVMTMTAVDYDDPNEGTNAKLVYSIEKNVIEEETGQPIFEIEPETGVIKTAVCCLDRERTPDYSIQVVAMDGGGLKGTGTASIRVKDINDMPPQFTKDEWFTEVDETDGPDLPDMPILTVTVHDEDETNKFQYKVIENSGYGADKFTMVRNNDGTGSLKIVQQLDYEDAMQSNGFRFRIQVNDKGEDNDNDKYHVAYSWVMVKLRDINDNKPQFEKANIETSVPENAAVGNTLETFKATDPDQGGKSNVSYSIDRSSDRKRQFYIFENGTVSIQRSLDREETPRHQVKILAIDDGIPPKTATATLTVIVQDINDNPPTFLKDYRPVLPEFLPPRRVVEILATDDDDRSRSNGPPFTFRMDPNADDVIKASFKVESDNKGANGDGMAIVSSLRTFDREQQKEYLIPIVIKDSGNPLMSGTSTLTVIIGDTNDNKMQPGSKEIFVYNYAGQSPETEIGRVYVYDLDDWDLPDKKFYWDGTDDEHSQFKLNEDTGMISMKPNSHDGRYHLRFKVYDRTHTQTDVPANVSVTVKTIPHDAVLNSGSVRISGITDEDFIRVWNYKTQSLSRSKADIFREKLAHLLNIERDNVDVFSVQLKRKHPPQTDVRFAAHGSPYYKPVRLNGIVLMHREEIERDVGINITMVGIDECFYENEMCEGSCTNTLDISNLPYMVNANKTALVGVRIDVIAECTCGARNFSKSETCRNNPCYNGGRCSEGRSGLTCQCPAGYNGPRCQQTARSFRGNGWAWYPALEMCDNSHLSFEFITRKADGLLLYNGPIVPPESDEIMVSDFISVELERGIPRLLIDFGSGTLELKVKTKAPLDDGEWHRIDIFWNTETVKLIVDYCKSAEIIEQDDGSATQFKDSSCQAQGIVPPFNEYLNVNAPLQIGGLYVEQFEPDQYKWKYMPVGKGFDGCIKNLFHNSKLYDLAHPGLSRNSVAGCPQTEEICNNQESTFRCWEHGTCVGSFSEARCQCNPGYTGPGCVTPTIPTTFKPQSYVKYALSFEPDKYSTQIQLRFRTREALGELFRVSDQHNREFAILEIKDSRLRFRYNLNSLRTEERDIWLVAVAVDDGQWHTVRVSRYGSAATLELDGGEGRRFNETFSFEGHQWLLVDKQEGVYAGGKAEYTGVRTFEVYADYQKGCLDDIRLEGKHLPLPPAMNGTQWGQATMARNLERNCLSNKPCANVICPDPFECIDLWNEYECTCGEGRVPTTDNKGCMDRNECIDFPCLNGGRCINQDPKFRYRCICPDGFWGENCELVQEGQTLKLGMGALAAILVCLLLILVLVLVFVVYNRRRESLIKYPGPDDDVRENIINYDDEGGGEDDMTAFDITPLQIPIGGPIADMGGKLSSCKVAYPTGPEPNVGIFIEDHKKRADSDPNAPPFDDLRNYAYEGGGSTAGSLSSLASGTDDEQQEYEYLGEWGPRFDKLADMYGPNEPRESEEEE	1715	defense mechanisms;	IPR000742;IPR039808;IPR015919;IPR002126;IPR013032;IPR000233;IPR020894;IPR001791;IPR013320;IPR027397;IPR001881	EGF-like domain;Cadherin;Cadherin-like superfamily;Cadherin-like;EGF-like, conserved site;Cadherin, Y-type LIR-motif;Cadherin conserved site;Laminin G domain;Concanavalin A-like lectin/glucanase domain superfamily;Catenin binding domain superfamily;EGF-like calcium-binding domain	EGF_CA;EGF-like domain signature 2.;Laminin;Cadherin_repeat;Cadherins;CADHERIN-23;neural-cadherin isoform X1;neural-cadherin isoform X10;Cadherin-like;EGF-like domain signature 1.;CA_2;Human growth factor-like EGF;EGF-like domain profile.;EGF/Laminin;Cadherin, Y-type LIR-motif;Cadherin domain signature.;neural-cadherin isoform X2;Cadherins domain profile.;LamG_3;Blast:Putative neural-cadherin 2;Cadherin signature;Concanavalin A-like lectins/glucanases;Laminin G domain profile.;consensus disorder prediction;egfca_6;Cadherin domain;Cadherin 2;Laminin G domain;egf_5;LamG;FAT atypical cadherin 3;EGF-like domain	GO:0000132,GO:0000226,GO:0000278,GO:0000902,GO:0000904,GO:0001667,GO:0002064,GO:0003381,GO:0003382,GO:0003383,GO:0003384,GO:0003674,GO:0005488,GO:0005515,GO:0005575,GO:0005623,GO:0005886,GO:0005887,GO:0005911,GO:0005912,GO:0005913,GO:0006928,GO:0006996,GO:0007010,GO:0007016,GO:0007017,GO:0007049,GO:0007163,GO:0007275,GO:0007369,GO:0008013,GO:0008104,GO:0008150,GO:0009653,GO:0009790,GO:0009792,GO:0009888,GO:0009987,GO:0016020,GO:0016021,GO:0016043,GO:0016342,GO:0016477,GO:0019897,GO:0019898,GO:0022402,GO:0030010,GO:0030029,GO:0030036,GO:0030048,GO:0030054,GO:0030154,GO:0030855,GO:0030865,GO:0030866,GO:0031224,GO:0031226,GO:0032501,GO:0032502,GO:0032507,GO:0032989,GO:0032991,GO:0033036,GO:0034613,GO:0040001,GO:0040011,GO:0042074,GO:0044214,GO:0044425,GO:0044459,GO:0044464,GO:0045185,GO:0048468,GO:0048598,GO:0048856,GO:0048869,GO:0048870,GO:0051179,GO:0051234,GO:0051235,GO:0051293,GO:0051294,GO:0051640,GO:0051641,GO:0051649,GO:0051651,GO:0051653,GO:0051656,GO:0051674,GO:0060429,GO:0065007,GO:0065008,GO:0070097,GO:0070161,GO:0070252,GO:0070727,GO:0071840,GO:0071944,GO:0089717,GO:0098796,GO:0098797,GO:1902850,GO:1903047	GO:0098609,GO:0005509,GO:0016020,GO:0005509,GO:0007156,GO:0016020,GO:0005509,GO:0007156,GO:0005886,GO:0007155,GO:0005509		ko:K16506					ko00000,ko04147,ko04516				Cadherin,Cadherin_C,EGF,Laminin_G_2,hEGF	tr|A0ACC2P874|A0ACC2P874_9HYME;tr|A0ACC2P8R1|A0ACC2P8R1_9HYME	tr|A0A6H5ILR2|A0A6H5ILR2_9HYME	Cadherin domain-containing protein OS=Trichogramma brassicae OX=86971 GN=TBRA_LOCUS7549 PE=4 SV=1	tr|A0A7M7PY21|A0A7M7PY21_NASVI;tr|A0A7M7PZZ6|A0A7M7PZZ6_NASVI;tr|A0A7M7Q0J3|A0A7M7Q0J3_NASVI;tr|A0A7M7QQV3|A0A7M7QQV3_NASVI	Neural-cadherin OS=Nasonia vitripennis OX=7425 PE=4 SV=1;Neural-cadherin OS=Nasonia vitripennis OX=7425 PE=4 SV=1;Neural-cadherin OS=Nasonia vitripennis OX=7425 PE=4 SV=1;Neural-cadherin OS=Nasonia vitripennis OX=7425 PE=4 SV=1	tr|A0A7M7GQ66|A0A7M7GQ66_APIME;tr|A0A7M7GQQ0|A0A7M7GQQ0_APIME;tr|A0A7M7GXR3|A0A7M7GXR3_APIME;tr|A0A7M7IS90|A0A7M7IS90_APIME;tr|A0A7M7MVQ7|A0A7M7MVQ7_APIME;tr|A0A7M7MVZ1|A0A7M7MVZ1_APIME;tr|A0A7M7MWQ0|A0A7M7MWQ0_APIME	Neural-cadherin isoform X4 OS=Apis mellifera OX=7460 GN=LOC102655737 PE=4 SV=1;Neural-cadherin isoform X6 OS=Apis mellifera OX=7460 GN=LOC102655737 PE=4 SV=1;Neural-cadherin OS=Apis mellifera OX=7460 GN=LOC408554 PE=4 SV=1;Neural-cadherin isoform X1 OS=Apis mellifera OX=7460 GN=LOC102655737 PE=4 SV=1;Neural-cadherin isoform X2 OS=Apis mellifera OX=7460 GN=LOC102655737 PE=4 SV=1;Neural-cadherin isoform X3 OS=Apis mellifera OX=7460 GN=LOC102655737 PE=4 SV=1;Neural-cadherin isoform X5 OS=Apis mellifera OX=7460 GN=LOC102655737 PE=4 SV=1	tr|A0A9P0ADZ6|A0A9P0ADZ6_BEMTA;tr|A0A9P0AE18|A0A9P0AE18_BEMTA	Neural-cadherin OS=Bemisia tabaci OX=7038 GN=BEMITA_LOCUS8554 PE=4 SV=1;Cadherin domain-containing protein OS=Bemisia tabaci OX=7038 GN=BEMITA_LOCUS8552 PE=4 SV=1	tr|A0A6J3BRA0|A0A6J3BRA0_GALME;tr|A0A6J3BTY7|A0A6J3BTY7_GALME;tr|A0A6J3BYV7|A0A6J3BYV7_GALME;tr|A0ABM3MWG7|A0ABM3MWG7_GALME	Neural-cadherin-like isoform X2 OS=Galleria mellonella OX=7137 GN=LOC113517047 PE=4 SV=1;Neural-cadherin-like isoform X1 OS=Galleria mellonella OX=7137 GN=LOC113517047 PE=4 SV=1;Neural-cadherin-like isoform X3 OS=Galleria mellonella OX=7137 GN=LOC113517047 PE=4 SV=1;LOW QUALITY PROTEIN: neural-cadherin-like OS=Galleria mellonella OX=7137 GN=LOC113516795 PE=4 SV=1	tr|A0A8R2C8C6|A0A8R2C8C6_BOMMO;tr|A0A8R2C8D6|A0A8R2C8D6_BOMMO;tr|A0A8R2C8F4|A0A8R2C8F4_BOMMO;tr|A0A8R2C8G0|A0A8R2C8G0_BOMMO;tr|A0A8R2DME9|A0A8R2DME9_BOMMO;tr|A0A8R2DMF6|A0A8R2DMF6_BOMMO;tr|A0A8R2DMH8|A0A8R2DMH8_BOMMO;tr|A0A8R2DMM4|A0A8R2DMM4_BOMMO;tr|A0A8R2DNE2|A0A8R2DNE2_BOMMO;tr|A0A8R2DNN1|A0A8R2DNN1_BOMMO;tr|A0A8R2DP58|A0A8R2DP58_BOMMO;tr|A0A8R2DPC4|A0A8R2DPC4_BOMMO;tr|A0A8R2LU55|A0A8R2LU55_BOMMO	Neural-cadherin OS=Bombyx mori OX=7091 PE=4 SV=1;Neural-cadherin OS=Bombyx mori OX=7091 PE=4 SV=1;Neural-cadherin OS=Bombyx mori OX=7091 PE=4 SV=1;Neural-cadherin OS=Bombyx mori OX=7091 PE=4 SV=1;Cadherin domain-containing protein OS=Bombyx mori OX=7091 PE=4 SV=1;Cadherin domain-containing protein OS=Bombyx mori OX=7091 PE=4 SV=1;Neural-cadherin OS=Bombyx mori OX=7091 PE=4 SV=1;Neural-cadherin OS=Bombyx mori OX=7091 PE=4 SV=1;Neural-cadherin OS=Bombyx mori OX=7091 PE=4 SV=1;Neural-cadherin OS=Bombyx mori OX=7091 PE=4 SV=1;Cadherin domain-containing protein OS=Bombyx mori OX=7091 PE=4 SV=1;Neural-cadherin OS=Bombyx mori OX=7091 PE=4 SV=1;Neural-cadherin OS=Bombyx mori OX=7091 PE=4 SV=1	sp|O15943|CADN_DROME;sp|Q9VJB6|CADN2_DROME;tr|Q4ABE7|Q4ABE7_DROME;tr|Q4ABE8|Q4ABE8_DROME;tr|Q4ABE9|Q4ABE9_DROME;tr|Q4ABF0|Q4ABF0_DROME	Neural-cadherin OS=Drosophila melanogaster OX=7227 GN=CadN PE=1 SV=2;Putative neural-cadherin 2 OS=Drosophila melanogaster OX=7227 GN=CadN2 PE=2 SV=3;Cadherin-N, isoform L OS=Drosophila melanogaster OX=7227 GN=CadN PE=1 SV=1;Cadherin-N, isoform K OS=Drosophila melanogaster OX=7227 GN=CadN PE=1 SV=1;Cadherin-N, isoform J OS=Drosophila melanogaster OX=7227 GN=CadN PE=1 SV=1;Cadherin-N, isoform I OS=Drosophila melanogaster OX=7227 GN=CadN PE=1 SV=1
esu_F_DN34617_c0_g1_i1.p2	ENSU_00935				OG0000289	XP_016838651.1_choline_transporter-like_protein_2_[Nasonia_vitripennis]	MGKDYGQAIPYDPLFKGPLEVSRRKTDSAAFKFFLAIIGAWLIIGIYAFSLTPSSNRQKRSTEDDALEEAVKVLSRSK	78	functional category not assigned																	tr|A0ACC2N0H9|A0ACC2N0H9_9HYME;tr|A0ACC2NAU3|A0ACC2NAU3_9HYME;tr|A0ACC2NVI4|A0ACC2NVI4_9HYME;tr|A0ACC2NW27|A0ACC2NW27_9HYME;tr|A0ACC2NW85|A0ACC2NW85_9HYME;tr|A0ACC2NW86|A0ACC2NW86_9HYME;tr|A0ACC2NWW1|A0ACC2NWW1_9HYME;tr|A0ACC2PBD1|A0ACC2PBD1_9HYME;tr|A0ACC2PBU7|A0ACC2PBU7_9HYME;tr|A0ACC2PCV0|A0ACC2PCV0_9HYME;tr|A0ACC2PD51|A0ACC2PD51_9HYME;tr|A0ACC2PEN9|A0ACC2PEN9_9HYME	tr|A0A6H5I243|A0A6H5I243_9HYME;tr|A0A6H5IF38|A0A6H5IF38_9HYME;tr|A0A6H5IJH4|A0A6H5IJH4_9HYME;tr|A0A6H5J5J9|A0A6H5J5J9_9HYME	Choline transporter-like protein OS=Trichogramma brassicae OX=86971 GN=TBRA_LOCUS3266 PE=3 SV=1;Choline transporter-like protein OS=Trichogramma brassicae OX=86971 GN=TBRA_LOCUS7873 PE=3 SV=1;Choline transporter-like protein OS=Trichogramma brassicae OX=86971 GN=TBRA_LOCUS10141 PE=3 SV=1;Choline transporter-like protein OS=Trichogramma brassicae OX=86971 GN=TBRA_LOCUS16363 PE=3 SV=1	tr|A0A7M6W5M0|A0A7M6W5M0_NASVI;tr|A0A7M7G7M6|A0A7M7G7M6_NASVI;tr|A0A7M7G8A4|A0A7M7G8A4_NASVI;tr|A0A7M7GB09|A0A7M7GB09_NASVI;tr|A0A7M7H879|A0A7M7H879_NASVI;tr|A0A7M7H9G7|A0A7M7H9G7_NASVI;tr|A0A7M7IMD2|A0A7M7IMD2_NASVI;tr|A0A7M7LJ67|A0A7M7LJ67_NASVI;tr|A0A7M7Q4P3|A0A7M7Q4P3_NASVI	Choline transporter-like protein OS=Nasonia vitripennis OX=7425 PE=3 SV=1;Choline transporter-like protein OS=Nasonia vitripennis OX=7425 GN=100118759 PE=3 SV=1;Choline transporter-like protein OS=Nasonia vitripennis OX=7425 GN=100123395 PE=3 SV=1;Choline transporter-like protein OS=Nasonia vitripennis OX=7425 PE=3 SV=1;Choline transporter-like protein OS=Nasonia vitripennis OX=7425 GN=100118759 PE=3 SV=1;Choline transporter-like protein OS=Nasonia vitripennis OX=7425 PE=3 SV=1;Choline transporter-like protein OS=Nasonia vitripennis OX=7425 PE=3 SV=1;Choline transporter-like protein OS=Nasonia vitripennis OX=7425 PE=3 SV=1;Choline transporter-like protein OS=Nasonia vitripennis OX=7425 PE=3 SV=1			tr|A0A9P0A748|A0A9P0A748_BEMTA	Choline transporter-like protein OS=Bemisia tabaci OX=7038 GN=BEMITA_LOCUS4810 PE=3 SV=1	tr|A0A6J1X4B3|A0A6J1X4B3_GALME;tr|A0A6J1X956|A0A6J1X956_GALME;tr|A0A6J3CE09|A0A6J3CE09_GALME	Choline transporter-like protein OS=Galleria mellonella OX=7137 GN=LOC113522936 PE=3 SV=1;Choline transporter-like protein OS=Galleria mellonella OX=7137 GN=LOC113522936 PE=3 SV=2;Choline transporter-like protein OS=Galleria mellonella OX=7137 GN=LOC113522936 PE=3 SV=2	tr|A0A8R2C720|A0A8R2C720_BOMMO;tr|A0A8R2C746|A0A8R2C746_BOMMO;tr|A0A8R2C783|A0A8R2C783_BOMMO	Choline transporter-like protein OS=Bombyx mori OX=7091 PE=3 SV=1;Choline transporter-like protein OS=Bombyx mori OX=7091 PE=3 SV=1;Choline transporter-like protein OS=Bombyx mori OX=7091 PE=3 SV=1	sp|Q9VAP3|CTL12_DROME	Choline transporter-like 2 OS=Drosophila melanogaster OX=7227 GN=Ctl2 PE=3 SV=1
esu_M_DN34135_c0_g1_i1.p1	ENSU_00936	SLC44A5	Belongs to the CTL (choline transporter-like) family		OG0000289	XP_016838651.1_choline_transporter-like_protein_2_[Nasonia_vitripennis]	WYQYFFANLERFVTFLNRNAYIMSAVHGTEFIQSAKNAFNLLMRNIVSVVVINRVTAMIFFLGQCLAIGISLAGTAAQCKSEGLQDDAV	89	lipid transport and metabolism;	IPR007603	Choline transporter-like	Plasma-membrane choline transporter;CHOLINE TRANSPORTER-LIKE (SLC FAMILY 44)		GO:0022857,GO:0055085		ko:K15377	ko05231,map05231				ko00000,ko00001,ko02000,ko04147	2.A.92.1			Choline_transpo	tr|A0ACC2N0H9|A0ACC2N0H9_9HYME;tr|A0ACC2NAU3|A0ACC2NAU3_9HYME;tr|A0ACC2NVI4|A0ACC2NVI4_9HYME;tr|A0ACC2NW27|A0ACC2NW27_9HYME;tr|A0ACC2NW85|A0ACC2NW85_9HYME;tr|A0ACC2NW86|A0ACC2NW86_9HYME;tr|A0ACC2NWW1|A0ACC2NWW1_9HYME;tr|A0ACC2PBD1|A0ACC2PBD1_9HYME;tr|A0ACC2PBU7|A0ACC2PBU7_9HYME;tr|A0ACC2PCV0|A0ACC2PCV0_9HYME;tr|A0ACC2PD51|A0ACC2PD51_9HYME;tr|A0ACC2PEN9|A0ACC2PEN9_9HYME	tr|A0A6H5I243|A0A6H5I243_9HYME;tr|A0A6H5IF38|A0A6H5IF38_9HYME;tr|A0A6H5IJH4|A0A6H5IJH4_9HYME;tr|A0A6H5J5J9|A0A6H5J5J9_9HYME	Choline transporter-like protein OS=Trichogramma brassicae OX=86971 GN=TBRA_LOCUS3266 PE=3 SV=1;Choline transporter-like protein OS=Trichogramma brassicae OX=86971 GN=TBRA_LOCUS7873 PE=3 SV=1;Choline transporter-like protein OS=Trichogramma brassicae OX=86971 GN=TBRA_LOCUS10141 PE=3 SV=1;Choline transporter-like protein OS=Trichogramma brassicae OX=86971 GN=TBRA_LOCUS16363 PE=3 SV=1	tr|A0A7M6W5M0|A0A7M6W5M0_NASVI;tr|A0A7M7G7M6|A0A7M7G7M6_NASVI;tr|A0A7M7G8A4|A0A7M7G8A4_NASVI;tr|A0A7M7GB09|A0A7M7GB09_NASVI;tr|A0A7M7H879|A0A7M7H879_NASVI;tr|A0A7M7H9G7|A0A7M7H9G7_NASVI;tr|A0A7M7IMD2|A0A7M7IMD2_NASVI;tr|A0A7M7LJ67|A0A7M7LJ67_NASVI;tr|A0A7M7Q4P3|A0A7M7Q4P3_NASVI	Choline transporter-like protein OS=Nasonia vitripennis OX=7425 PE=3 SV=1;Choline transporter-like protein OS=Nasonia vitripennis OX=7425 GN=100118759 PE=3 SV=1;Choline transporter-like protein OS=Nasonia vitripennis OX=7425 GN=100123395 PE=3 SV=1;Choline transporter-like protein OS=Nasonia vitripennis OX=7425 PE=3 SV=1;Choline transporter-like protein OS=Nasonia vitripennis OX=7425 GN=100118759 PE=3 SV=1;Choline transporter-like protein OS=Nasonia vitripennis OX=7425 PE=3 SV=1;Choline transporter-like protein OS=Nasonia vitripennis OX=7425 PE=3 SV=1;Choline transporter-like protein OS=Nasonia vitripennis OX=7425 PE=3 SV=1;Choline transporter-like protein OS=Nasonia vitripennis OX=7425 PE=3 SV=1			tr|A0A9P0A748|A0A9P0A748_BEMTA	Choline transporter-like protein OS=Bemisia tabaci OX=7038 GN=BEMITA_LOCUS4810 PE=3 SV=1	tr|A0A6J1X4B3|A0A6J1X4B3_GALME;tr|A0A6J1X956|A0A6J1X956_GALME;tr|A0A6J3CE09|A0A6J3CE09_GALME	Choline transporter-like protein OS=Galleria mellonella OX=7137 GN=LOC113522936 PE=3 SV=1;Choline transporter-like protein OS=Galleria mellonella OX=7137 GN=LOC113522936 PE=3 SV=2;Choline transporter-like protein OS=Galleria mellonella OX=7137 GN=LOC113522936 PE=3 SV=2	tr|A0A8R2C720|A0A8R2C720_BOMMO;tr|A0A8R2C746|A0A8R2C746_BOMMO;tr|A0A8R2C783|A0A8R2C783_BOMMO	Choline transporter-like protein OS=Bombyx mori OX=7091 PE=3 SV=1;Choline transporter-like protein OS=Bombyx mori OX=7091 PE=3 SV=1;Choline transporter-like protein OS=Bombyx mori OX=7091 PE=3 SV=1	sp|Q9VAP3|CTL12_DROME	Choline transporter-like 2 OS=Drosophila melanogaster OX=7227 GN=Ctl2 PE=3 SV=1
esu_F_DN34672_c0_g2_i2.p1	ENSU_00937	SLC44A5	Plasma-membrane choline transporter		OG0000289	XP_001602653.1_CTL-like_protein_2_isoform_X1_[Nasonia_vitripennis]	MDKKHGEQMRYDPGWKGPLDKRSCTDCFWLTLFIGFLVAWSSVAYYAFEHGNIERVLHPSDSDGRKCGIDSAVSKRPYLLFFDLSQCIKITPSTYRSCPTTQVCVERCPTTNFYFDDAAENKGLEALKRELICKVDVKLDRITRLEQIRKLVDQEKCARWYLNSTSLFRRCLPYKVWDGFLDKTITDPELREARKLVGKVDEIEDFLKKAYQDFKTTKYMVLTISIASGVASVVYIVLLRWLANVCVWATIFLVLGGLGFAIYQEYIYYVSSRYTEWLVVLVASSVLFCLIVLAILFLRKRISLACQFIKEASKAVTCILSTLFFPLIPSALHLLVVVYGVSVSVYLYTIWQPNYRIEMIRDDNCQCDRSLNYIQNSTCSPDVFNSNCRQAGTSEPCFLSACNLVSKDRPWFINYFHAVNLVGFYWLFFFVSAFGEMVLAATFATWYWTFKKRNVPYFTISIGLWRTIRYHLGTLALGSLILTICRIIRLILEYINNKVKKANNDCANATMCCCRCFFYILENFLRFMNNNAYIMCAVHGKGFCRSARDAFNLLMRNVVRVVIVNKITDCVLLMGKLLITGLTVAATWWYYTSDKTRHLEVYYWGVPAAMTAVTSFLIATVFFKVQAAAIDTLFLCFLEDCERNDGSEEKPYYMSKRLRKLLHK	664	lipid transport and metabolism;	IPR007603	Choline transporter-like	CHOLINE TRANSPORTER-LIKE (SLC FAMILY 44);Plasma-membrane choline transporter	GO:0001505,GO:0001558,GO:0003674,GO:0005215,GO:0005326,GO:0005575,GO:0005623,GO:0005886,GO:0006807,GO:0006810,GO:0006811,GO:0006812,GO:0006820,GO:0006836,GO:0007154,GO:0007267,GO:0008150,GO:0008152,GO:0008291,GO:0008292,GO:0008324,GO:0008509,GO:0008514,GO:0008519,GO:0009058,GO:0009914,GO:0009987,GO:0010817,GO:0015075,GO:0015101,GO:0015220,GO:0015605,GO:0015695,GO:0015696,GO:0015711,GO:0015748,GO:0015870,GO:0015871,GO:0015893,GO:0016020,GO:0016324,GO:0017144,GO:0022857,GO:0023052,GO:0023061,GO:0030307,GO:0030974,GO:0032940,GO:0034220,GO:0035461,GO:0040008,GO:0042133,GO:0042136,GO:0042221,GO:0042445,GO:0042446,GO:0042493,GO:0044237,GO:0044249,GO:0044425,GO:0044459,GO:0044464,GO:0045117,GO:0045177,GO:0045927,GO:0046879,GO:0046903,GO:0048518,GO:0048522,GO:0050789,GO:0050794,GO:0050896,GO:0051128,GO:0051179,GO:0051180,GO:0051181,GO:0051234,GO:0055085,GO:0061526,GO:0065007,GO:0065008,GO:0071702,GO:0071704,GO:0071705,GO:0071944,GO:0072348,GO:0072488,GO:0072531,GO:0090422,GO:0090482,GO:0097164,GO:0098590,GO:0098655,GO:0098656,GO:1900619,GO:1900620,GO:1901374,GO:1901474,GO:1901576,GO:1901682	GO:0022857,GO:0055085		ko:K15377	ko05231,map05231				ko00000,ko00001,ko02000,ko04147	2.A.92.1			Choline_transpo	tr|A0ACC2N0H9|A0ACC2N0H9_9HYME;tr|A0ACC2NAU3|A0ACC2NAU3_9HYME;tr|A0ACC2NVI4|A0ACC2NVI4_9HYME;tr|A0ACC2NW27|A0ACC2NW27_9HYME;tr|A0ACC2NW85|A0ACC2NW85_9HYME;tr|A0ACC2NW86|A0ACC2NW86_9HYME;tr|A0ACC2NWW1|A0ACC2NWW1_9HYME;tr|A0ACC2PBD1|A0ACC2PBD1_9HYME;tr|A0ACC2PBU7|A0ACC2PBU7_9HYME;tr|A0ACC2PCV0|A0ACC2PCV0_9HYME;tr|A0ACC2PD51|A0ACC2PD51_9HYME;tr|A0ACC2PEN9|A0ACC2PEN9_9HYME	tr|A0A6H5I243|A0A6H5I243_9HYME;tr|A0A6H5IF38|A0A6H5IF38_9HYME;tr|A0A6H5IJH4|A0A6H5IJH4_9HYME;tr|A0A6H5J5J9|A0A6H5J5J9_9HYME	Choline transporter-like protein OS=Trichogramma brassicae OX=86971 GN=TBRA_LOCUS3266 PE=3 SV=1;Choline transporter-like protein OS=Trichogramma brassicae OX=86971 GN=TBRA_LOCUS7873 PE=3 SV=1;Choline transporter-like protein OS=Trichogramma brassicae OX=86971 GN=TBRA_LOCUS10141 PE=3 SV=1;Choline transporter-like protein OS=Trichogramma brassicae OX=86971 GN=TBRA_LOCUS16363 PE=3 SV=1	tr|A0A7M6W5M0|A0A7M6W5M0_NASVI;tr|A0A7M7G7M6|A0A7M7G7M6_NASVI;tr|A0A7M7G8A4|A0A7M7G8A4_NASVI;tr|A0A7M7GB09|A0A7M7GB09_NASVI;tr|A0A7M7H879|A0A7M7H879_NASVI;tr|A0A7M7H9G7|A0A7M7H9G7_NASVI;tr|A0A7M7IMD2|A0A7M7IMD2_NASVI;tr|A0A7M7LJ67|A0A7M7LJ67_NASVI;tr|A0A7M7Q4P3|A0A7M7Q4P3_NASVI	Choline transporter-like protein OS=Nasonia vitripennis OX=7425 PE=3 SV=1;Choline transporter-like protein OS=Nasonia vitripennis OX=7425 GN=100118759 PE=3 SV=1;Choline transporter-like protein OS=Nasonia vitripennis OX=7425 GN=100123395 PE=3 SV=1;Choline transporter-like protein OS=Nasonia vitripennis OX=7425 PE=3 SV=1;Choline transporter-like protein OS=Nasonia vitripennis OX=7425 GN=100118759 PE=3 SV=1;Choline transporter-like protein OS=Nasonia vitripennis OX=7425 PE=3 SV=1;Choline transporter-like protein OS=Nasonia vitripennis OX=7425 PE=3 SV=1;Choline transporter-like protein OS=Nasonia vitripennis OX=7425 PE=3 SV=1;Choline transporter-like protein OS=Nasonia vitripennis OX=7425 PE=3 SV=1			tr|A0A9P0A748|A0A9P0A748_BEMTA	Choline transporter-like protein OS=Bemisia tabaci OX=7038 GN=BEMITA_LOCUS4810 PE=3 SV=1	tr|A0A6J1X4B3|A0A6J1X4B3_GALME;tr|A0A6J1X956|A0A6J1X956_GALME;tr|A0A6J3CE09|A0A6J3CE09_GALME	Choline transporter-like protein OS=Galleria mellonella OX=7137 GN=LOC113522936 PE=3 SV=1;Choline transporter-like protein OS=Galleria mellonella OX=7137 GN=LOC113522936 PE=3 SV=2;Choline transporter-like protein OS=Galleria mellonella OX=7137 GN=LOC113522936 PE=3 SV=2	tr|A0A8R2C720|A0A8R2C720_BOMMO;tr|A0A8R2C746|A0A8R2C746_BOMMO;tr|A0A8R2C783|A0A8R2C783_BOMMO	Choline transporter-like protein OS=Bombyx mori OX=7091 PE=3 SV=1;Choline transporter-like protein OS=Bombyx mori OX=7091 PE=3 SV=1;Choline transporter-like protein OS=Bombyx mori OX=7091 PE=3 SV=1	sp|Q9VAP3|CTL12_DROME	Choline transporter-like 2 OS=Drosophila melanogaster OX=7227 GN=Ctl2 PE=3 SV=1
esu_F_DN32349_c0_g1_i1.p1	ENSU_00938				OG0000289	XP_001606011.2_choline_transporter-like_protein_2_[Nasonia_vitripennis]	MTVSYKRTEPHYGEKMHFDQFWKGPMQVPRIKTDSLALKFYAIFFIIWLLIGVYVFAHRSQLATEFEENLASGDISRNVQPKGLFSRTILDFTGLIWATSYILFYKPTGFLLIFACLSLVLVLSVLYLKLLQHFPRATLWTAITVVFLFILFLALGRIFDPLPEYRQRLNVCIGIFCSVLLTILIALVIGFRRKIALSYEIIRVASEVVFFSASHFWVVLIAFVFSFTALIFFTHNIFSLHLSYQLKSNGGEEKITNGFLLLYSLLHLGNFAGWVWTAYFIDGVKQLVLSGSFSSWYWTMHKNDVPQNIVQHSALRTRKYHLGTAAAGSMIMLICQVIGGLINLLSLFGKDTEDCLSVTSYFTCCDQNLVYTVKYASRNAYVNCATHGRDFYNSGKNAFNLIMRNKKNVTITTLVSSVLVTAGMIFIIMITIPLVIILFALDMHYTNFLMFIESHIICFITVIITVILVFSIFDVLRSAITTIYVCAIEDHELNDGSTRPLYMTPKLKYTLFKCSKYDETPIQYSANASITTLSLLSEH	539	functional category not assigned	IPR007603	Choline transporter-like	Plasma-membrane choline transporter;CHOLINE TRANSPORTER-LIKE (SLC FAMILY 44)		GO:0022857,GO:0055085												tr|A0ACC2N0H9|A0ACC2N0H9_9HYME;tr|A0ACC2NAU3|A0ACC2NAU3_9HYME;tr|A0ACC2NVI4|A0ACC2NVI4_9HYME;tr|A0ACC2NW27|A0ACC2NW27_9HYME;tr|A0ACC2NW85|A0ACC2NW85_9HYME;tr|A0ACC2NW86|A0ACC2NW86_9HYME;tr|A0ACC2NWW1|A0ACC2NWW1_9HYME;tr|A0ACC2PBD1|A0ACC2PBD1_9HYME;tr|A0ACC2PBU7|A0ACC2PBU7_9HYME;tr|A0ACC2PCV0|A0ACC2PCV0_9HYME;tr|A0ACC2PD51|A0ACC2PD51_9HYME;tr|A0ACC2PEN9|A0ACC2PEN9_9HYME	tr|A0A6H5I243|A0A6H5I243_9HYME;tr|A0A6H5IF38|A0A6H5IF38_9HYME;tr|A0A6H5IJH4|A0A6H5IJH4_9HYME;tr|A0A6H5J5J9|A0A6H5J5J9_9HYME	Choline transporter-like protein OS=Trichogramma brassicae OX=86971 GN=TBRA_LOCUS3266 PE=3 SV=1;Choline transporter-like protein OS=Trichogramma brassicae OX=86971 GN=TBRA_LOCUS7873 PE=3 SV=1;Choline transporter-like protein OS=Trichogramma brassicae OX=86971 GN=TBRA_LOCUS10141 PE=3 SV=1;Choline transporter-like protein OS=Trichogramma brassicae OX=86971 GN=TBRA_LOCUS16363 PE=3 SV=1	tr|A0A7M6W5M0|A0A7M6W5M0_NASVI;tr|A0A7M7G7M6|A0A7M7G7M6_NASVI;tr|A0A7M7G8A4|A0A7M7G8A4_NASVI;tr|A0A7M7GB09|A0A7M7GB09_NASVI;tr|A0A7M7H879|A0A7M7H879_NASVI;tr|A0A7M7H9G7|A0A7M7H9G7_NASVI;tr|A0A7M7IMD2|A0A7M7IMD2_NASVI;tr|A0A7M7LJ67|A0A7M7LJ67_NASVI;tr|A0A7M7Q4P3|A0A7M7Q4P3_NASVI	Choline transporter-like protein OS=Nasonia vitripennis OX=7425 PE=3 SV=1;Choline transporter-like protein OS=Nasonia vitripennis OX=7425 GN=100118759 PE=3 SV=1;Choline transporter-like protein OS=Nasonia vitripennis OX=7425 GN=100123395 PE=3 SV=1;Choline transporter-like protein OS=Nasonia vitripennis OX=7425 PE=3 SV=1;Choline transporter-like protein OS=Nasonia vitripennis OX=7425 GN=100118759 PE=3 SV=1;Choline transporter-like protein OS=Nasonia vitripennis OX=7425 PE=3 SV=1;Choline transporter-like protein OS=Nasonia vitripennis OX=7425 PE=3 SV=1;Choline transporter-like protein OS=Nasonia vitripennis OX=7425 PE=3 SV=1;Choline transporter-like protein OS=Nasonia vitripennis OX=7425 PE=3 SV=1			tr|A0A9P0A748|A0A9P0A748_BEMTA	Choline transporter-like protein OS=Bemisia tabaci OX=7038 GN=BEMITA_LOCUS4810 PE=3 SV=1	tr|A0A6J1X4B3|A0A6J1X4B3_GALME;tr|A0A6J1X956|A0A6J1X956_GALME;tr|A0A6J3CE09|A0A6J3CE09_GALME	Choline transporter-like protein OS=Galleria mellonella OX=7137 GN=LOC113522936 PE=3 SV=1;Choline transporter-like protein OS=Galleria mellonella OX=7137 GN=LOC113522936 PE=3 SV=2;Choline transporter-like protein OS=Galleria mellonella OX=7137 GN=LOC113522936 PE=3 SV=2	tr|A0A8R2C720|A0A8R2C720_BOMMO;tr|A0A8R2C746|A0A8R2C746_BOMMO;tr|A0A8R2C783|A0A8R2C783_BOMMO	Choline transporter-like protein OS=Bombyx mori OX=7091 PE=3 SV=1;Choline transporter-like protein OS=Bombyx mori OX=7091 PE=3 SV=1;Choline transporter-like protein OS=Bombyx mori OX=7091 PE=3 SV=1	sp|Q9VAP3|CTL12_DROME	Choline transporter-like 2 OS=Drosophila melanogaster OX=7227 GN=Ctl2 PE=3 SV=1
esu_M_DN51811_c0_g1_i1.p1	ENSU_00939				OG0000289	XP_016838651.1_choline_transporter-like_protein_2_[Nasonia_vitripennis]	MEQSYGEKIKYDANWKGPLEVTRRRTDPRALVVFLIYMVIWIAFGIHQMSLHRKSDSALNDGYRRISEDSIEKFDKDISIAVKCAVVSGFLAIAYILLLRFWPIFTVYTAITLYMTVFFASIIALIISVEEMDKSDTDRDLFKFFTIFAIILFIVFAILIVVFHKKIPIACRISQEAAKATMFFPSHFFLSISTLPLEIIVMTFWYLVHTKLSELYENGIYDQVVFKLLEIYNLSGIFWFVLFLSSILHMIFATSFSTWYWTMDKTDVPKDTVRRSMGIVIGYHLGTVAFGSGVSMLCEAFKLFAQEKRNVAQQGQVDADAASITCGTYCFQGLMQFIRYVSSTAYIKTALYGTDFLTSARDAFNLIMRNIAKVIITNQVTAVVFWLAGVIIILVPIFVGAAVMDDFDEAQVTIFMQAYFPLLLLWILPVFTILSAAIETIFVCVVEDYERNDGSQARPYYMSDKLRILMLSD	473	functional category not assigned	IPR007603	Choline transporter-like	CHOLINE TRANSPORTER-LIKE (SLC FAMILY 44);Plasma-membrane choline transporter		GO:0022857,GO:0055085												tr|A0ACC2N0H9|A0ACC2N0H9_9HYME;tr|A0ACC2NAU3|A0ACC2NAU3_9HYME;tr|A0ACC2NVI4|A0ACC2NVI4_9HYME;tr|A0ACC2NW27|A0ACC2NW27_9HYME;tr|A0ACC2NW85|A0ACC2NW85_9HYME;tr|A0ACC2NW86|A0ACC2NW86_9HYME;tr|A0ACC2NWW1|A0ACC2NWW1_9HYME;tr|A0ACC2PBD1|A0ACC2PBD1_9HYME;tr|A0ACC2PBU7|A0ACC2PBU7_9HYME;tr|A0ACC2PCV0|A0ACC2PCV0_9HYME;tr|A0ACC2PD51|A0ACC2PD51_9HYME;tr|A0ACC2PEN9|A0ACC2PEN9_9HYME	tr|A0A6H5I243|A0A6H5I243_9HYME;tr|A0A6H5IF38|A0A6H5IF38_9HYME;tr|A0A6H5IJH4|A0A6H5IJH4_9HYME;tr|A0A6H5J5J9|A0A6H5J5J9_9HYME	Choline transporter-like protein OS=Trichogramma brassicae OX=86971 GN=TBRA_LOCUS3266 PE=3 SV=1;Choline transporter-like protein OS=Trichogramma brassicae OX=86971 GN=TBRA_LOCUS7873 PE=3 SV=1;Choline transporter-like protein OS=Trichogramma brassicae OX=86971 GN=TBRA_LOCUS10141 PE=3 SV=1;Choline transporter-like protein OS=Trichogramma brassicae OX=86971 GN=TBRA_LOCUS16363 PE=3 SV=1	tr|A0A7M6W5M0|A0A7M6W5M0_NASVI;tr|A0A7M7G7M6|A0A7M7G7M6_NASVI;tr|A0A7M7G8A4|A0A7M7G8A4_NASVI;tr|A0A7M7GB09|A0A7M7GB09_NASVI;tr|A0A7M7H879|A0A7M7H879_NASVI;tr|A0A7M7H9G7|A0A7M7H9G7_NASVI;tr|A0A7M7IMD2|A0A7M7IMD2_NASVI;tr|A0A7M7LJ67|A0A7M7LJ67_NASVI;tr|A0A7M7Q4P3|A0A7M7Q4P3_NASVI	Choline transporter-like protein OS=Nasonia vitripennis OX=7425 PE=3 SV=1;Choline transporter-like protein OS=Nasonia vitripennis OX=7425 GN=100118759 PE=3 SV=1;Choline transporter-like protein OS=Nasonia vitripennis OX=7425 GN=100123395 PE=3 SV=1;Choline transporter-like protein OS=Nasonia vitripennis OX=7425 PE=3 SV=1;Choline transporter-like protein OS=Nasonia vitripennis OX=7425 GN=100118759 PE=3 SV=1;Choline transporter-like protein OS=Nasonia vitripennis OX=7425 PE=3 SV=1;Choline transporter-like protein OS=Nasonia vitripennis OX=7425 PE=3 SV=1;Choline transporter-like protein OS=Nasonia vitripennis OX=7425 PE=3 SV=1;Choline transporter-like protein OS=Nasonia vitripennis OX=7425 PE=3 SV=1			tr|A0A9P0A748|A0A9P0A748_BEMTA	Choline transporter-like protein OS=Bemisia tabaci OX=7038 GN=BEMITA_LOCUS4810 PE=3 SV=1	tr|A0A6J1X4B3|A0A6J1X4B3_GALME;tr|A0A6J1X956|A0A6J1X956_GALME;tr|A0A6J3CE09|A0A6J3CE09_GALME	Choline transporter-like protein OS=Galleria mellonella OX=7137 GN=LOC113522936 PE=3 SV=1;Choline transporter-like protein OS=Galleria mellonella OX=7137 GN=LOC113522936 PE=3 SV=2;Choline transporter-like protein OS=Galleria mellonella OX=7137 GN=LOC113522936 PE=3 SV=2	tr|A0A8R2C720|A0A8R2C720_BOMMO;tr|A0A8R2C746|A0A8R2C746_BOMMO;tr|A0A8R2C783|A0A8R2C783_BOMMO	Choline transporter-like protein OS=Bombyx mori OX=7091 PE=3 SV=1;Choline transporter-like protein OS=Bombyx mori OX=7091 PE=3 SV=1;Choline transporter-like protein OS=Bombyx mori OX=7091 PE=3 SV=1	sp|Q9VAP3|CTL12_DROME	Choline transporter-like 2 OS=Drosophila melanogaster OX=7227 GN=Ctl2 PE=3 SV=1
esu_M_DN51307_c0_g2_i1.p1	ENSU_00940				OG0000289	XP_016838651.1_choline_transporter-like_protein_2_[Nasonia_vitripennis]	MAEVEGLFGSRIAYDPNWDGPISEDARRPTDHQFFRFFAIFYLVFWVFVAIEIILNLQSEQLAQWEMDMDFLIDLSLKNFYLIILGFGMAALMAAGVVACLQTCTPFLVWTGVVLACLALLVTTFQSIHLLNQAIDLNHPDPTEYTVDAIARTIVFAIVLFLVVKLRRRIHVATIIVREGSRAATVFPSLYFVSLIQSACNMLLTFTWALVAGFLLFSAPGYPDARVLNWLLQLVNLFGFAWLIGYVSAVARMLNSGCIASWYWTQDKWRFNAGPAFMSSTRRTFRFHLGTAALGSMLLTVSKILLYLAESIRILVQETGRFWEFPLLECCSGLFRIFEVVMSYVNQNAFITSAIHGTDYFESARRSFNLVMRNFTLTYMCNWVTKMVLFICQTLLLFLLTIFILIFVDKSKGLMNSGLVAILVVTIVGAIVTSPFFDFIQTSVDTIFLCALEDFERNDGTLEKPYFMTGNLRSLLLDQ	479	functional category not assigned	IPR007603	Choline transporter-like	CHOLINE TRANSPORTER-LIKE (SLC FAMILY 44);Plasma-membrane choline transporter		GO:0022857,GO:0055085												tr|A0ACC2N0H9|A0ACC2N0H9_9HYME;tr|A0ACC2NAU3|A0ACC2NAU3_9HYME;tr|A0ACC2NVI4|A0ACC2NVI4_9HYME;tr|A0ACC2NW27|A0ACC2NW27_9HYME;tr|A0ACC2NW85|A0ACC2NW85_9HYME;tr|A0ACC2NW86|A0ACC2NW86_9HYME;tr|A0ACC2NWW1|A0ACC2NWW1_9HYME;tr|A0ACC2PBD1|A0ACC2PBD1_9HYME;tr|A0ACC2PBU7|A0ACC2PBU7_9HYME;tr|A0ACC2PCV0|A0ACC2PCV0_9HYME;tr|A0ACC2PD51|A0ACC2PD51_9HYME;tr|A0ACC2PEN9|A0ACC2PEN9_9HYME	tr|A0A6H5I243|A0A6H5I243_9HYME;tr|A0A6H5IF38|A0A6H5IF38_9HYME;tr|A0A6H5IJH4|A0A6H5IJH4_9HYME;tr|A0A6H5J5J9|A0A6H5J5J9_9HYME	Choline transporter-like protein OS=Trichogramma brassicae OX=86971 GN=TBRA_LOCUS3266 PE=3 SV=1;Choline transporter-like protein OS=Trichogramma brassicae OX=86971 GN=TBRA_LOCUS7873 PE=3 SV=1;Choline transporter-like protein OS=Trichogramma brassicae OX=86971 GN=TBRA_LOCUS10141 PE=3 SV=1;Choline transporter-like protein OS=Trichogramma brassicae OX=86971 GN=TBRA_LOCUS16363 PE=3 SV=1	tr|A0A7M6W5M0|A0A7M6W5M0_NASVI;tr|A0A7M7G7M6|A0A7M7G7M6_NASVI;tr|A0A7M7G8A4|A0A7M7G8A4_NASVI;tr|A0A7M7GB09|A0A7M7GB09_NASVI;tr|A0A7M7H879|A0A7M7H879_NASVI;tr|A0A7M7H9G7|A0A7M7H9G7_NASVI;tr|A0A7M7IMD2|A0A7M7IMD2_NASVI;tr|A0A7M7LJ67|A0A7M7LJ67_NASVI;tr|A0A7M7Q4P3|A0A7M7Q4P3_NASVI	Choline transporter-like protein OS=Nasonia vitripennis OX=7425 PE=3 SV=1;Choline transporter-like protein OS=Nasonia vitripennis OX=7425 GN=100118759 PE=3 SV=1;Choline transporter-like protein OS=Nasonia vitripennis OX=7425 GN=100123395 PE=3 SV=1;Choline transporter-like protein OS=Nasonia vitripennis OX=7425 PE=3 SV=1;Choline transporter-like protein OS=Nasonia vitripennis OX=7425 GN=100118759 PE=3 SV=1;Choline transporter-like protein OS=Nasonia vitripennis OX=7425 PE=3 SV=1;Choline transporter-like protein OS=Nasonia vitripennis OX=7425 PE=3 SV=1;Choline transporter-like protein OS=Nasonia vitripennis OX=7425 PE=3 SV=1;Choline transporter-like protein OS=Nasonia vitripennis OX=7425 PE=3 SV=1			tr|A0A9P0A748|A0A9P0A748_BEMTA	Choline transporter-like protein OS=Bemisia tabaci OX=7038 GN=BEMITA_LOCUS4810 PE=3 SV=1	tr|A0A6J1X4B3|A0A6J1X4B3_GALME;tr|A0A6J1X956|A0A6J1X956_GALME;tr|A0A6J3CE09|A0A6J3CE09_GALME	Choline transporter-like protein OS=Galleria mellonella OX=7137 GN=LOC113522936 PE=3 SV=1;Choline transporter-like protein OS=Galleria mellonella OX=7137 GN=LOC113522936 PE=3 SV=2;Choline transporter-like protein OS=Galleria mellonella OX=7137 GN=LOC113522936 PE=3 SV=2	tr|A0A8R2C720|A0A8R2C720_BOMMO;tr|A0A8R2C746|A0A8R2C746_BOMMO;tr|A0A8R2C783|A0A8R2C783_BOMMO	Choline transporter-like protein OS=Bombyx mori OX=7091 PE=3 SV=1;Choline transporter-like protein OS=Bombyx mori OX=7091 PE=3 SV=1;Choline transporter-like protein OS=Bombyx mori OX=7091 PE=3 SV=1	sp|Q9VAP3|CTL12_DROME	Choline transporter-like 2 OS=Drosophila melanogaster OX=7227 GN=Ctl2 PE=3 SV=1
esu_M_DN44478_c0_g1_i1.p1	ENSU_00941				OG0000289	XP_001606011.2_choline_transporter-like_protein_2_[Nasonia_vitripennis]	MNKTVNSRYGEKLTYDPQWAGPTEDKRRLTDFTFLILAFGIFLLLWAGVGYYACTNANLQGGMRTSDGSSSNDSKKSSENIKDTLITLSIVFRCIVLSAIVSVIYIILLRYFAKYTVYTSFL	122	functional category not assigned																	tr|A0ACC2N0H9|A0ACC2N0H9_9HYME;tr|A0ACC2NAU3|A0ACC2NAU3_9HYME;tr|A0ACC2NVI4|A0ACC2NVI4_9HYME;tr|A0ACC2NW27|A0ACC2NW27_9HYME;tr|A0ACC2NW85|A0ACC2NW85_9HYME;tr|A0ACC2NW86|A0ACC2NW86_9HYME;tr|A0ACC2NWW1|A0ACC2NWW1_9HYME;tr|A0ACC2PBD1|A0ACC2PBD1_9HYME;tr|A0ACC2PBU7|A0ACC2PBU7_9HYME;tr|A0ACC2PCV0|A0ACC2PCV0_9HYME;tr|A0ACC2PD51|A0ACC2PD51_9HYME;tr|A0ACC2PEN9|A0ACC2PEN9_9HYME	tr|A0A6H5I243|A0A6H5I243_9HYME;tr|A0A6H5IF38|A0A6H5IF38_9HYME;tr|A0A6H5IJH4|A0A6H5IJH4_9HYME;tr|A0A6H5J5J9|A0A6H5J5J9_9HYME	Choline transporter-like protein OS=Trichogramma brassicae OX=86971 GN=TBRA_LOCUS3266 PE=3 SV=1;Choline transporter-like protein OS=Trichogramma brassicae OX=86971 GN=TBRA_LOCUS7873 PE=3 SV=1;Choline transporter-like protein OS=Trichogramma brassicae OX=86971 GN=TBRA_LOCUS10141 PE=3 SV=1;Choline transporter-like protein OS=Trichogramma brassicae OX=86971 GN=TBRA_LOCUS16363 PE=3 SV=1	tr|A0A7M6W5M0|A0A7M6W5M0_NASVI;tr|A0A7M7G7M6|A0A7M7G7M6_NASVI;tr|A0A7M7G8A4|A0A7M7G8A4_NASVI;tr|A0A7M7GB09|A0A7M7GB09_NASVI;tr|A0A7M7H879|A0A7M7H879_NASVI;tr|A0A7M7H9G7|A0A7M7H9G7_NASVI;tr|A0A7M7IMD2|A0A7M7IMD2_NASVI;tr|A0A7M7LJ67|A0A7M7LJ67_NASVI;tr|A0A7M7Q4P3|A0A7M7Q4P3_NASVI	Choline transporter-like protein OS=Nasonia vitripennis OX=7425 PE=3 SV=1;Choline transporter-like protein OS=Nasonia vitripennis OX=7425 GN=100118759 PE=3 SV=1;Choline transporter-like protein OS=Nasonia vitripennis OX=7425 GN=100123395 PE=3 SV=1;Choline transporter-like protein OS=Nasonia vitripennis OX=7425 PE=3 SV=1;Choline transporter-like protein OS=Nasonia vitripennis OX=7425 GN=100118759 PE=3 SV=1;Choline transporter-like protein OS=Nasonia vitripennis OX=7425 PE=3 SV=1;Choline transporter-like protein OS=Nasonia vitripennis OX=7425 PE=3 SV=1;Choline transporter-like protein OS=Nasonia vitripennis OX=7425 PE=3 SV=1;Choline transporter-like protein OS=Nasonia vitripennis OX=7425 PE=3 SV=1			tr|A0A9P0A748|A0A9P0A748_BEMTA	Choline transporter-like protein OS=Bemisia tabaci OX=7038 GN=BEMITA_LOCUS4810 PE=3 SV=1	tr|A0A6J1X4B3|A0A6J1X4B3_GALME;tr|A0A6J1X956|A0A6J1X956_GALME;tr|A0A6J3CE09|A0A6J3CE09_GALME	Choline transporter-like protein OS=Galleria mellonella OX=7137 GN=LOC113522936 PE=3 SV=1;Choline transporter-like protein OS=Galleria mellonella OX=7137 GN=LOC113522936 PE=3 SV=2;Choline transporter-like protein OS=Galleria mellonella OX=7137 GN=LOC113522936 PE=3 SV=2	tr|A0A8R2C720|A0A8R2C720_BOMMO;tr|A0A8R2C746|A0A8R2C746_BOMMO;tr|A0A8R2C783|A0A8R2C783_BOMMO	Choline transporter-like protein OS=Bombyx mori OX=7091 PE=3 SV=1;Choline transporter-like protein OS=Bombyx mori OX=7091 PE=3 SV=1;Choline transporter-like protein OS=Bombyx mori OX=7091 PE=3 SV=1	sp|Q9VAP3|CTL12_DROME	Choline transporter-like 2 OS=Drosophila melanogaster OX=7227 GN=Ctl2 PE=3 SV=1
esu_M_DN50772_c0_g1_i2.p1	ENSU_00942				OG0000289	XP_016838651.1_choline_transporter-like_protein_2_[Nasonia_vitripennis]	MADYVFGEKFNFDPAWRGPLEVERRKTDPRALYIFIIVIMLWFVLGIYGEFTRGLFAITSNIQITSPFTAFILAPRQSKTDDDRFDEPDFIQGLLKEPLVFECLVLSGILSLGYFVLLLLVPILVVHCAIIAFCLVFLKNIVDGFKENNGSAITFALLLVVILVALIIFTIVSRKKIASSCAILQEATKSVLFFPSLVLLKVGAWFLVMLAWAYFVRLAQRIHEIHHESSFFLFALLFLYDASVFLWLYFFVSGLQRLIFSTCFSSRFWKNAPLDTVIRSTTVVLRNQLGTISLGSSVLLICQFLKWLLLECRWEALQKIGVDCSKYGTLGFAYCCEGLVRFVRYVSNNAYTMSALHGTDFMSSARDSFNLIMRNFLKVTVTTQITMIVFWLGGSISIFVPFALASWRHQDNLKEAWWILVTVAVLCTLLTVEIFSILDVAVDTIFLCILEDYERNDGSDARPYFMTQKLSSYVLNE	477	functional category not assigned	IPR007603	Choline transporter-like	CHOLINE TRANSPORTER-LIKE (SLC FAMILY 44);Plasma-membrane choline transporter		GO:0022857,GO:0055085												tr|A0ACC2N0H9|A0ACC2N0H9_9HYME;tr|A0ACC2NAU3|A0ACC2NAU3_9HYME;tr|A0ACC2NVI4|A0ACC2NVI4_9HYME;tr|A0ACC2NW27|A0ACC2NW27_9HYME;tr|A0ACC2NW85|A0ACC2NW85_9HYME;tr|A0ACC2NW86|A0ACC2NW86_9HYME;tr|A0ACC2NWW1|A0ACC2NWW1_9HYME;tr|A0ACC2PBD1|A0ACC2PBD1_9HYME;tr|A0ACC2PBU7|A0ACC2PBU7_9HYME;tr|A0ACC2PCV0|A0ACC2PCV0_9HYME;tr|A0ACC2PD51|A0ACC2PD51_9HYME;tr|A0ACC2PEN9|A0ACC2PEN9_9HYME	tr|A0A6H5I243|A0A6H5I243_9HYME;tr|A0A6H5IF38|A0A6H5IF38_9HYME;tr|A0A6H5IJH4|A0A6H5IJH4_9HYME;tr|A0A6H5J5J9|A0A6H5J5J9_9HYME	Choline transporter-like protein OS=Trichogramma brassicae OX=86971 GN=TBRA_LOCUS3266 PE=3 SV=1;Choline transporter-like protein OS=Trichogramma brassicae OX=86971 GN=TBRA_LOCUS7873 PE=3 SV=1;Choline transporter-like protein OS=Trichogramma brassicae OX=86971 GN=TBRA_LOCUS10141 PE=3 SV=1;Choline transporter-like protein OS=Trichogramma brassicae OX=86971 GN=TBRA_LOCUS16363 PE=3 SV=1	tr|A0A7M6W5M0|A0A7M6W5M0_NASVI;tr|A0A7M7G7M6|A0A7M7G7M6_NASVI;tr|A0A7M7G8A4|A0A7M7G8A4_NASVI;tr|A0A7M7GB09|A0A7M7GB09_NASVI;tr|A0A7M7H879|A0A7M7H879_NASVI;tr|A0A7M7H9G7|A0A7M7H9G7_NASVI;tr|A0A7M7IMD2|A0A7M7IMD2_NASVI;tr|A0A7M7LJ67|A0A7M7LJ67_NASVI;tr|A0A7M7Q4P3|A0A7M7Q4P3_NASVI	Choline transporter-like protein OS=Nasonia vitripennis OX=7425 PE=3 SV=1;Choline transporter-like protein OS=Nasonia vitripennis OX=7425 GN=100118759 PE=3 SV=1;Choline transporter-like protein OS=Nasonia vitripennis OX=7425 GN=100123395 PE=3 SV=1;Choline transporter-like protein OS=Nasonia vitripennis OX=7425 PE=3 SV=1;Choline transporter-like protein OS=Nasonia vitripennis OX=7425 GN=100118759 PE=3 SV=1;Choline transporter-like protein OS=Nasonia vitripennis OX=7425 PE=3 SV=1;Choline transporter-like protein OS=Nasonia vitripennis OX=7425 PE=3 SV=1;Choline transporter-like protein OS=Nasonia vitripennis OX=7425 PE=3 SV=1;Choline transporter-like protein OS=Nasonia vitripennis OX=7425 PE=3 SV=1			tr|A0A9P0A748|A0A9P0A748_BEMTA	Choline transporter-like protein OS=Bemisia tabaci OX=7038 GN=BEMITA_LOCUS4810 PE=3 SV=1	tr|A0A6J1X4B3|A0A6J1X4B3_GALME;tr|A0A6J1X956|A0A6J1X956_GALME;tr|A0A6J3CE09|A0A6J3CE09_GALME	Choline transporter-like protein OS=Galleria mellonella OX=7137 GN=LOC113522936 PE=3 SV=1;Choline transporter-like protein OS=Galleria mellonella OX=7137 GN=LOC113522936 PE=3 SV=2;Choline transporter-like protein OS=Galleria mellonella OX=7137 GN=LOC113522936 PE=3 SV=2	tr|A0A8R2C720|A0A8R2C720_BOMMO;tr|A0A8R2C746|A0A8R2C746_BOMMO;tr|A0A8R2C783|A0A8R2C783_BOMMO	Choline transporter-like protein OS=Bombyx mori OX=7091 PE=3 SV=1;Choline transporter-like protein OS=Bombyx mori OX=7091 PE=3 SV=1;Choline transporter-like protein OS=Bombyx mori OX=7091 PE=3 SV=1	sp|Q9VAP3|CTL12_DROME	Choline transporter-like 2 OS=Drosophila melanogaster OX=7227 GN=Ctl2 PE=3 SV=1
esu_pupa_NODE_236_length_7530_cov_49.874749_g176_i0.p1	ENSU_00943	CUX2	CUT		OG0000290	XP_023316660.1_homeobox_protein_cut_isoform_X2_[Trichogramma_pretiosum]	MQAAASSGGGGGGSGPGEAASSAMEVQAMQSMEWLFKKERIYLLAQFWQQRATLAEKEVSALKDQLASQGVKSEGPAGQGADDNPSRTPGLEQELQTKDREINRLVEEVSRLQVSLQRLQDSSAQATARLEEELEARRQQVARLEARLERQRDYEELKREVSALRSLDLSQIPAGETGKSLEQLLLERSKALQQAEALKPSRGTPDTLGGVSSPLQRAATASPPLMVVAATAAAAAVAPPPPPSSTSSASVPSRSTPTPSSSSLFPPPLQNVETFGSFLGEEIVANWRRSLERSFASQQQPQHHHPLPGSTPLSHHQPRLLASPTDQMSSSASSTPAKAGTPLGSIAVASNLLEQAAEKASTPVPGHETPAPPTPSSTHHGGLASPRPVLDFSVGAGAGANGPGQPPLSMPPLAKSPPDDRDGSCHSINNNSHHLANNNSLPHNSVLDSLKSPGSAAAAAAAAAAAFRFDERTHPFRFGDEFGAAGMAGRLGESLIPKGDPMEARLQEMLRYNMDKYASQNLDTLHISRRVRELLSIHNIGQRLFAKYVLGLSQGTVSELLSKPKPWDKLTEKGRDSYRKMHGWACDDNSVMLLKSLIPKKGKEQGMPAFARGPGQEPAGGGNGNPAAGAPGATPQELSGEDRIAHLLSESAGHLQLSRQQSDADASNDADSKSPSRLNCPSPFGKDSQNRRLKKYENDDIPQEKVARIYQEELAKIMGRRVDDLRGPRDFPSSAMFPQFFSGQNLQGMERTQEEIRMALDAYHRELQKLNVAGSLPYPPQISGLLALQQHAIQQHHLASNGAAGTNAAAAAAAAAAAAAAQDLSLGNILRNKMINGVSEEEKEKMEEAMRHAGSAFSLVKPKQEPVAGAGAGGAQSTPGGSSASSPLGNSILPPAMTPSEEFTGAAAASPLQRMASITNSLISQPSTPTHHSGNQRPLKAVLPPITQQQFDIYNNLNTEDIVKRVKEQLSQYSISQRLFGESVLGLSQGSVSDLLARPKPWHMLTQKGREPFIRMKMFLEDDNAVHKLVASQYKIAPEKLMRTGGYGGLPRKFNSACGTPMKPMPPTKLVQEQLQNAAKAQAAAQSAAQAAAAAQHQQESQLQLGPPQQSPQHPQHPQTSPMMLSPPGSLLSHSQLSMQELHKKQQQQQQQQQQQQQHQGAQLSLHSPHHQMASSALRALHPHISPSVYEMAALTQDLDTQTITTKIKEALLANNIGQKIFGEAVLGLSQGSVSELLSKPKPWHMLSIKGREPFIRMQLWLSDAHNVDRLQALKNERREASKKRRSSNTGHDNSSDTSSNDTAEFYHASPSPGPTSAKKQRVLFSEEQKEALRLAFALDPYPNVATIEFLANELGLSSRTITNWFHNHRMRLKQQPHGQPEPAQSSREPGQPFDPVQFRLLLNQRLLDIQKERLGLGLGGVPLTYPPYFNPNLAALVGNALKEQCSGLDLSMGSLKREPNQEFEDEDADDAMSNLGSEDSEGSAASMKREPEETPVPANPGGGGGGGSRSNRRKPAAPQWVNPEWQEPSRADEKVIINGVCVMQTTDDYGVKRESEDTVRVDPTPVQDRFDEDAQSDVSSVSASNAQDRESCSPSPKSARQSPAAAVASPSRPSSISQPAEDSPKDVKNEPDETWDY	1638	transcription;	IPR003350;IPR001356;IPR010982;IPR009057;IPR017970	CUT domain;Homeobox domain;Lambda repressor-like, DNA-binding domain superfamily;Homeobox-like domain superfamily;Homeobox, conserved site	CUT_2;Cut-like homeobox 1a;HOX_1;consensus disorder prediction;Coil;Homeodomain;Homeobox protein cut-like;lambda repressor-like DNA-binding domains;Homeodomain-like;homeodomain;CUT domain profile.;CCAAT DISPLACEMENT PROTEIN-RELATED;'Homeobox' domain signature.;CUT domain;'Homeobox' domain profile.	GO:0000122,GO:0000139,GO:0000301,GO:0000976,GO:0000977,GO:0000978,GO:0000981,GO:0000982,GO:0000987,GO:0001012,GO:0001067,GO:0001078,GO:0001205,GO:0001227,GO:0001228,GO:0001655,GO:0001822,GO:0002065,GO:0003008,GO:0003674,GO:0003676,GO:0003677,GO:0003682,GO:0003690,GO:0003700,GO:0003705,GO:0005488,GO:0005515,GO:0005575,GO:0005622,GO:0005623,GO:0005634,GO:0005654,GO:0005737,GO:0005794,GO:0006139,GO:0006351,GO:0006355,GO:0006357,GO:0006366,GO:0006725,GO:0006807,GO:0006810,GO:0006891,GO:0007275,GO:0007399,GO:0007423,GO:0007610,GO:0007611,GO:0007613,GO:0007614,GO:0008150,GO:0008152,GO:0008544,GO:0009058,GO:0009059,GO:0009888,GO:0009889,GO:0009890,GO:0009891,GO:0009892,GO:0009893,GO:0009913,GO:0009966,GO:0009967,GO:0009987,GO:0010033,GO:0010467,GO:0010468,GO:0010556,GO:0010557,GO:0010558,GO:0010604,GO:0010605,GO:0010628,GO:0010629,GO:0010646,GO:0010647,GO:0010720,GO:0010769,GO:0010770,GO:0010975,GO:0010976,GO:0012505,GO:0016020,GO:0016070,GO:0016192,GO:0018130,GO:0019219,GO:0019222,GO:0019438,GO:0022008,GO:0022603,GO:0022604,GO:0023051,GO:0023056,GO:0030154,GO:0030182,GO:0030323,GO:0030324,GO:0030674,GO:0030855,GO:0031090,GO:0031323,GO:0031324,GO:0031325,GO:0031326,GO:0031327,GO:0031328,GO:0031344,GO:0031346,GO:0031644,GO:0031646,GO:0031974,GO:0031981,GO:0031984,GO:0032501,GO:0032502,GO:0032774,GO:0034641,GO:0034645,GO:0034654,GO:0035295,GO:0035315,GO:0042221,GO:0042391,GO:0042490,GO:0042491,GO:0042995,GO:0043005,GO:0043170,GO:0043226,GO:0043227,GO:0043229,GO:0043231,GO:0043233,GO:0043565,GO:0043583,GO:0044057,GO:0044087,GO:0044089,GO:0044212,GO:0044237,GO:0044238,GO:0044249,GO:0044260,GO:0044271,GO:0044422,GO:0044424,GO:0044428,GO:0044431,GO:0044444,GO:0044446,GO:0044464,GO:0045595,GO:0045597,GO:0045664,GO:0045666,GO:0045892,GO:0045893,GO:0045934,GO:0045935,GO:0045944,GO:0046483,GO:0048193,GO:0048513,GO:0048518,GO:0048519,GO:0048522,GO:0048523,GO:0048583,GO:0048584,GO:0048699,GO:0048731,GO:0048814,GO:0048839,GO:0048856,GO:0048869,GO:0050767,GO:0050769,GO:0050773,GO:0050775,GO:0050789,GO:0050793,GO:0050794,GO:0050803,GO:0050804,GO:0050806,GO:0050807,GO:0050877,GO:0050890,GO:0050896,GO:0051094,GO:0051128,GO:0051130,GO:0051171,GO:0051172,GO:0051173,GO:0051179,GO:0051234,GO:0051239,GO:0051240,GO:0051252,GO:0051253,GO:0051254,GO:0051716,GO:0051960,GO:0051962,GO:0051963,GO:0051965,GO:0060090,GO:0060113,GO:0060255,GO:0060284,GO:0060429,GO:0060541,GO:0060563,GO:0060998,GO:0060999,GO:0061001,GO:0061003,GO:0065007,GO:0065008,GO:0070013,GO:0070887,GO:0071310,GO:0071704,GO:0072001,GO:0080090,GO:0090304,GO:0097159,GO:0097458,GO:0097659,GO:0098588,GO:0098791,GO:0098815,GO:0099175,GO:0099177,GO:0120025,GO:0120035,GO:0140110,GO:1900006,GO:1901360,GO:1901362,GO:1901363,GO:1901576,GO:1902679,GO:1902680,GO:1903506,GO:1903507,GO:1903508,GO:1990837,GO:2000026,GO:2000112,GO:2000113,GO:2000463,GO:2001141	GO:0003677,GO:0000981,GO:0006355		ko:K09313					ko00000,ko03000				CASP_C,CUT,Homeobox	tr|A0ACC2PDJ7|A0ACC2PDJ7_9HYME;tr|A0ACC2PH42|A0ACC2PH42_9HYME	tr|A0A6H5HY70|A0A6H5HY70_9HYME	Homeobox protein cut-like OS=Trichogramma brassicae OX=86971 GN=TBRA_LOCUS1773 PE=3 SV=1	tr|A0A7M7PZN8|A0A7M7PZN8_NASVI;tr|A0A7M7PZR4|A0A7M7PZR4_NASVI;tr|A0A7M7Q0J2|A0A7M7Q0J2_NASVI;tr|A0A7M7Q1Q3|A0A7M7Q1Q3_NASVI;tr|A0A7M7Q1X1|A0A7M7Q1X1_NASVI;tr|A0A7M7Q438|A0A7M7Q438_NASVI;tr|A0A7M7Q4G8|A0A7M7Q4G8_NASVI;tr|A0A7M7T792|A0A7M7T792_NASVI;tr|A0A7M7T7A2|A0A7M7T7A2_NASVI	Homeobox protein cut-like OS=Nasonia vitripennis OX=7425 PE=3 SV=1;Homeobox protein cut-like OS=Nasonia vitripennis OX=7425 PE=3 SV=1;Homeobox protein cut-like OS=Nasonia vitripennis OX=7425 PE=3 SV=1;Homeobox protein cut-like OS=Nasonia vitripennis OX=7425 PE=3 SV=1;Homeobox protein cut-like OS=Nasonia vitripennis OX=7425 PE=3 SV=1;Homeobox protein cut-like OS=Nasonia vitripennis OX=7425 PE=3 SV=1;Homeobox protein cut-like OS=Nasonia vitripennis OX=7425 PE=3 SV=1;Homeobox protein cut-like OS=Nasonia vitripennis OX=7425 PE=3 SV=1;Homeobox protein cut-like OS=Nasonia vitripennis OX=7425 PE=3 SV=1	tr|A0A7M7II04|A0A7M7II04_APIME;tr|A0A7M7IQN3|A0A7M7IQN3_APIME;tr|A0A7M7L3Y6|A0A7M7L3Y6_APIME;tr|A0A7M7L454|A0A7M7L454_APIME;tr|A0A7M7L630|A0A7M7L630_APIME;tr|A0A7M7L6A0|A0A7M7L6A0_APIME;tr|A0A7M7L6K9|A0A7M7L6K9_APIME;tr|A0A7M7L810|A0A7M7L810_APIME;tr|A0A7M7M0P1|A0A7M7M0P1_APIME;tr|A0A7M7M4I1|A0A7M7M4I1_APIME;tr|A0A7M7MH91|A0A7M7MH91_APIME	Homeobox protein cut-like OS=Apis mellifera OX=7460 GN=LOC551460 PE=3 SV=1;Homeobox protein cut-like OS=Apis mellifera OX=7460 GN=LOC551460 PE=3 SV=1;Homeobox protein cut-like OS=Apis mellifera OX=7460 GN=LOC551460 PE=3 SV=1;Homeobox protein cut-like OS=Apis mellifera OX=7460 GN=LOC551460 PE=3 SV=1;Homeobox protein cut-like OS=Apis mellifera OX=7460 GN=LOC551460 PE=3 SV=1;Homeobox protein cut-like OS=Apis mellifera OX=7460 GN=LOC551460 PE=3 SV=1;Homeobox protein cut-like OS=Apis mellifera OX=7460 GN=LOC551460 PE=3 SV=1;Homeobox protein cut-like OS=Apis mellifera OX=7460 GN=LOC551460 PE=3 SV=1;Homeobox protein cut-like OS=Apis mellifera OX=7460 GN=LOC551460 PE=3 SV=1;Homeobox protein cut-like OS=Apis mellifera OX=7460 GN=LOC551460 PE=3 SV=1;Homeobox protein cut-like OS=Apis mellifera OX=7460 GN=LOC551460 PE=3 SV=1	tr|A0A9P0F0U1|A0A9P0F0U1_BEMTA	Homeobox protein cut-like (Fragment) OS=Bemisia tabaci OX=7038 GN=BEMITA_LOCUS3438 PE=3 SV=1	tr|A0A6J1WN88|A0A6J1WN88_GALME;tr|A0A6J1WNM7|A0A6J1WNM7_GALME;tr|A0A6J1WVH7|A0A6J1WVH7_GALME;tr|A0A6J3BSV0|A0A6J3BSV0_GALME;tr|A0ABM3MLL0|A0ABM3MLL0_GALME;tr|A0ABM3MLN3|A0ABM3MLN3_GALME	Homeobox protein cut-like OS=Galleria mellonella OX=7137 GN=LOC113516327 PE=3 SV=2;Homeobox protein cut-like OS=Galleria mellonella OX=7137 GN=LOC113516327 PE=3 SV=2;DNA-binding protein SATB OS=Galleria mellonella OX=7137 GN=LOC113516327 PE=3 SV=2;Homeobox protein cut-like OS=Galleria mellonella OX=7137 GN=LOC113516327 PE=3 SV=2;Homeobox protein cut-like OS=Galleria mellonella OX=7137 GN=LOC113516327 PE=3 SV=1;Homeobox protein cut-like OS=Galleria mellonella OX=7137 GN=LOC113516327 PE=3 SV=1	tr|A0A8R2DPK2|A0A8R2DPK2_BOMMO;tr|A0A8R2DPU7|A0A8R2DPU7_BOMMO;tr|A0A8R2DQH1|A0A8R2DQH1_BOMMO;tr|A0A8R2GCE7|A0A8R2GCE7_BOMMO;tr|A0A8R2HTB1|A0A8R2HTB1_BOMMO;tr|A0A8R2M2J8|A0A8R2M2J8_BOMMO;tr|A0A8R2R186|A0A8R2R186_BOMMO	Homeobox protein cut-like OS=Bombyx mori OX=7091 PE=3 SV=1;Homeobox protein cut-like OS=Bombyx mori OX=7091 PE=3 SV=1;DNA-binding protein SATB OS=Bombyx mori OX=7091 PE=3 SV=1;Homeobox protein cut-like OS=Bombyx mori OX=7091 PE=3 SV=1;Homeobox protein cut-like OS=Bombyx mori OX=7091 PE=3 SV=1;Homeobox protein cut-like OS=Bombyx mori OX=7091 PE=3 SV=1;Homeobox protein cut-like OS=Bombyx mori OX=7091 PE=3 SV=1	sp|P10180|CUT_DROME;tr|M9NEA5|M9NEA5_DROME;tr|M9PGW9|M9PGW9_DROME	Homeobox protein cut OS=Drosophila melanogaster OX=7227 GN=ct PE=1 SV=1;Homeobox protein cut-like OS=Drosophila melanogaster OX=7227 GN=ct PE=1 SV=1;Homeobox protein cut-like OS=Drosophila melanogaster OX=7227 GN=ct PE=1 SV=1
esu_M_DN55407_c12_g1_i11.p1	ENSU_00944	ZDHHC2	DHHC palmitoyltransferase		OG0000291	XP_031783587.1_palmitoyltransferase_ZDHHC15B_isoform_X2_[Nasonia_vitripennis]	MTKMDGGKSGGRCWWCVRAVKWIPVLFILAIVLWSYYAYLVPLCLNTIESNVQKVFYLIFYHIFFFLFLWSYWQTTATDLLRVPDKFRLPASEMEKLLRAESDETHKQILERFARDLPVTNRTIKGEIRFCEPCQLVKPDRTHHCSVCGTCVLKMDHHCPWVNNCVGFHNYKYFMLFLAYALLYCIYIVATSTEYFVMFWKGELDSSTGKFHLLFLFFVAVMFAISLTSIFFYHCYLILHNRSTLEAFRPPMFISGRDKDGFSLGKYNNFQEVFGDNVRLWFLPVFTSLGNGVVFPVRSQHQGPINSYNSMGRTQNSFGDGIVFPERQCDEDRHTLLGVETHRWPGGGGGLSADETELESPSFLSGSREVLLS	373	unknown function;	IPR001594	Palmitoyltransferase, DHHC domain	DHHC domain profile.;DHHC palmitoyltransferase;ZINC FINGER DHHC DOMAIN CONTAINING PROTEIN	GO:0000139,GO:0003674,GO:0003824,GO:0005488,GO:0005575,GO:0005622,GO:0005623,GO:0005737,GO:0005768,GO:0005783,GO:0005794,GO:0005886,GO:0005887,GO:0006464,GO:0006497,GO:0006807,GO:0006996,GO:0007275,GO:0007399,GO:0007417,GO:0007420,GO:0008104,GO:0008150,GO:0008152,GO:0008270,GO:0009058,GO:0009059,GO:0009987,GO:0010008,GO:0012505,GO:0016020,GO:0016021,GO:0016043,GO:0016050,GO:0016188,GO:0016409,GO:0016417,GO:0016740,GO:0016746,GO:0016747,GO:0018193,GO:0018198,GO:0018230,GO:0018231,GO:0018345,GO:0019538,GO:0019706,GO:0019707,GO:0021700,GO:0022008,GO:0030154,GO:0030173,GO:0030182,GO:0030900,GO:0031090,GO:0031224,GO:0031226,GO:0031228,GO:0031300,GO:0031301,GO:0031410,GO:0031982,GO:0031984,GO:0032501,GO:0032502,GO:0033036,GO:0034645,GO:0036211,GO:0042157,GO:0042158,GO:0043167,GO:0043169,GO:0043170,GO:0043226,GO:0043227,GO:0043229,GO:0043231,GO:0043412,GO:0043543,GO:0044237,GO:0044238,GO:0044249,GO:0044260,GO:0044267,GO:0044422,GO:0044424,GO:0044425,GO:0044431,GO:0044433,GO:0044440,GO:0044444,GO:0044446,GO:0044459,GO:0044464,GO:0045184,GO:0046872,GO:0046914,GO:0048513,GO:0048699,GO:0048731,GO:0048856,GO:0048869,GO:0051179,GO:0051234,GO:0055037,GO:0055038,GO:0060322,GO:0071542,GO:0071704,GO:0071840,GO:0071944,GO:0097708,GO:0098588,GO:0098791,GO:0098805,GO:0140096,GO:1901564,GO:1901566,GO:1901576	GO:0016409	2.3.1.225	ko:K20028					ko00000,ko01000,ko04131				DHHC	tr|A0ACC2NVT6|A0ACC2NVT6_9HYME	tr|A0A6H5I7J4|A0A6H5I7J4_9HYME	Palmitoyltransferase OS=Trichogramma brassicae OX=86971 GN=TBRA_LOCUS5795 PE=3 SV=1	tr|A0A7M7LQL6|A0A7M7LQL6_NASVI;tr|A0A7M7Q8U3|A0A7M7Q8U3_NASVI;tr|A0A7M7Q902|A0A7M7Q902_NASVI;tr|A0A7M7QAV0|A0A7M7QAV0_NASVI;tr|A0A7M7QCT0|A0A7M7QCT0_NASVI;tr|A0A7M7QCT8|A0A7M7QCT8_NASVI;tr|A0A7M7T8Z8|A0A7M7T8Z8_NASVI;tr|A0A7M7T904|A0A7M7T904_NASVI	Palmitoyltransferase OS=Nasonia vitripennis OX=7425 PE=3 SV=1;Palmitoyltransferase OS=Nasonia vitripennis OX=7425 PE=3 SV=1;Palmitoyltransferase OS=Nasonia vitripennis OX=7425 PE=3 SV=1;Palmitoyltransferase OS=Nasonia vitripennis OX=7425 PE=3 SV=1;Palmitoyltransferase OS=Nasonia vitripennis OX=7425 PE=3 SV=1;Palmitoyltransferase OS=Nasonia vitripennis OX=7425 PE=3 SV=1;Palmitoyltransferase OS=Nasonia vitripennis OX=7425 PE=3 SV=1;Palmitoyltransferase OS=Nasonia vitripennis OX=7425 PE=3 SV=1	tr|A0A7M7IMT8|A0A7M7IMT8_APIME;tr|A0A7M7M1E0|A0A7M7M1E0_APIME;tr|A0A7M7MV87|A0A7M7MV87_APIME;tr|A0A7M7MVA2|A0A7M7MVA2_APIME;tr|A0A7M7MVL2|A0A7M7MVL2_APIME;tr|A0A7M7MVL5|A0A7M7MVL5_APIME;tr|A0A7M7MWC2|A0A7M7MWC2_APIME;tr|A0A7M7SRY4|A0A7M7SRY4_APIME	Palmitoyltransferase OS=Apis mellifera OX=7460 GN=LOC550989 PE=3 SV=1;Palmitoyltransferase OS=Apis mellifera OX=7460 GN=LOC550989 PE=3 SV=1;Palmitoyltransferase OS=Apis mellifera OX=7460 GN=LOC550989 PE=3 SV=1;Palmitoyltransferase OS=Apis mellifera OX=7460 GN=LOC550989 PE=3 SV=1;Palmitoyltransferase OS=Apis mellifera OX=7460 GN=LOC550989 PE=3 SV=1;Palmitoyltransferase OS=Apis mellifera OX=7460 GN=LOC550989 PE=3 SV=1;Palmitoyltransferase OS=Apis mellifera OX=7460 GN=LOC550989 PE=3 SV=1;Palmitoyltransferase OS=Apis mellifera OX=7460 GN=LOC550989 PE=3 SV=1	tr|A0A9P0AEK7|A0A9P0AEK7_BEMTA	Palmitoyltransferase OS=Bemisia tabaci OX=7038 GN=BEMITA_LOCUS8872 PE=3 SV=1	tr|A0A6J1WXL5|A0A6J1WXL5_GALME;tr|A0A6J1WYB5|A0A6J1WYB5_GALME;tr|A0A6J1X5B2|A0A6J1X5B2_GALME;tr|A0A6J1X5C9|A0A6J1X5C9_GALME;tr|A0A6J3CCW4|A0A6J3CCW4_GALME;tr|A0A6J3CHJ1|A0A6J3CHJ1_GALME	Palmitoyltransferase OS=Galleria mellonella OX=7137 GN=LOC113520292 PE=3 SV=1;Palmitoyltransferase OS=Galleria mellonella OX=7137 GN=LOC113520292 PE=3 SV=1;Palmitoyltransferase OS=Galleria mellonella OX=7137 GN=LOC113520292 PE=3 SV=1;Palmitoyltransferase OS=Galleria mellonella OX=7137 GN=LOC113520292 PE=3 SV=1;Palmitoyltransferase OS=Galleria mellonella OX=7137 GN=LOC113520292 PE=3 SV=1;Palmitoyltransferase OS=Galleria mellonella OX=7137 GN=LOC113520292 PE=3 SV=1	tr|A0A8R2C8L8|A0A8R2C8L8_BOMMO;tr|A0A8R2DMN8|A0A8R2DMN8_BOMMO;tr|A0A8R2HNT6|A0A8R2HNT6_BOMMO;tr|A0A8R2LV94|A0A8R2LV94_BOMMO;tr|A0A8R2LW81|A0A8R2LW81_BOMMO;tr|A0A8R2LWH5|A0A8R2LWH5_BOMMO;tr|A0A8R2LWR3|A0A8R2LWR3_BOMMO;tr|A0A8R2LWT4|A0A8R2LWT4_BOMMO	Palmitoyltransferase OS=Bombyx mori OX=7091 PE=3 SV=1;Palmitoyltransferase OS=Bombyx mori OX=7091 PE=3 SV=1;Palmitoyltransferase OS=Bombyx mori OX=7091 PE=3 SV=1;Palmitoyltransferase OS=Bombyx mori OX=7091 PE=3 SV=1;Palmitoyltransferase OS=Bombyx mori OX=7091 PE=3 SV=1;Palmitoyltransferase OS=Bombyx mori OX=7091 PE=3 SV=1;Palmitoyltransferase OS=Bombyx mori OX=7091 PE=3 SV=1;Palmitoyltransferase OS=Bombyx mori OX=7091 PE=3 SV=1	tr|A0A0B4KF56|A0A0B4KF56_DROME;tr|A0A0B4LEL6|A0A0B4LEL6_DROME;tr|A0A0B4LF00|A0A0B4LF00_DROME;tr|A0A0B4LF16|A0A0B4LF16_DROME;tr|A1Z833|A1Z833_DROME;tr|E2QCN5|E2QCN5_DROME;tr|Q7K2V5|Q7K2V5_DROME	Palmitoyltransferase OS=Drosophila melanogaster OX=7227 GN=Dmel\CG1407 PE=3 SV=1;Palmitoyltransferase OS=Drosophila melanogaster OX=7227 GN=Dmel\CG1407 PE=1 SV=1;Palmitoyltransferase OS=Drosophila melanogaster OX=7227 GN=Dmel\CG1407 PE=1 SV=1;Palmitoyltransferase OS=Drosophila melanogaster OX=7227 GN=Dmel\CG1407 PE=1 SV=1;Palmitoyltransferase OS=Drosophila melanogaster OX=7227 GN=Dmel\CG1407 PE=1 SV=1;Palmitoyltransferase OS=Drosophila melanogaster OX=7227 GN=Dmel\CG1407 PE=3 SV=1;Palmitoyltransferase OS=Drosophila melanogaster OX=7227 GN=Dmel\CG1407 PE=2 SV=1
esu_pupa_NODE_1288_length_4249_cov_48.275383_g709_i1.p1	ENSU_00945	SORBS1	Sorbin homologous domain		OG0000292	XP_023315149.1_uncharacterized_protein_LOC106648482_isoform_X2_[Trichogramma_pretiosum]	MPLAIRSEVKDSNQAQWYKRMYDSLHRIPKKDDYETIRYRPHRGTRTGYSGTSSGYLSEPEPGRSCYSERSATLDNRRLRHRSKEQNDFSTLPRPTGNARVNGHYSPDTYHMNPGRIEDYVPGNCSIQEKETKEPPSDLTWEKRKWWDEVMDIFDGPFDQTNTHSPKSYMTHALKESGYESDSTLVFRRRDDASPLSPIEQRIAYKTIQKGGDVPLHGLRKPAPERPKEYTNAPPPPPPKAQHYRGERQESPRRYVEGEVTIHYRSPVRAEAKEPLSEEELARRSAENMRRVYQEERRRKYLQELHDIDSRRHTDNFIPSQKSPIPLNRYNDFVDDLSYRSRSQEQTPEPRLVARALYNFVGQTPRELTFRRNDLIFVRRQVDKNWYEGEHNAMVGLFPFNYVEIIPYDEVRTLQKKPYEGQARAKFNFIAQTNLELSLVKGELVYLTRRVDENWWEGRVGNRKGIFPVSYAEVLCEPGHRPETPVQSKPVASPAAHSMLSNGSASGKLSMGSHHYSPSLPVNVNASQPHYNSLPKGGSKVNMSSLNEALHIDTHSEPIPYRALYNYRPQNEDELELQEGDTVYVMEKCDDGWYVGSSQRTGYFGTFPGNYVERL	615	signal transduction mechanisms;	IPR036028;IPR001452;IPR003127	SH3-like domain superfamily;SH3 domain;SoHo domain	SH3_Sorbs_2;SH3-domain;consensus disorder prediction;Variant SH3 domain;SH3 domain signature;Src homology 3 (SH3) domain profile.;Sorbin homologous domain;SH3 DOMAIN-CONTAINING;Coil;SH3 Domains;SH3 domain;SH3_Sorbs_3;Sorbin and SH3 domain-containing protein 1 isoform 2;SoHo domain profile.;SH3_Sorbs_1;SH3_2;Neutrophil cytosol factor 2 signature	GO:0001725,GO:0003008,GO:0003674,GO:0005070,GO:0005102,GO:0005158,GO:0005488,GO:0005515,GO:0005575,GO:0005622,GO:0005623,GO:0005634,GO:0005737,GO:0005813,GO:0005815,GO:0005829,GO:0005856,GO:0005886,GO:0005887,GO:0005899,GO:0005911,GO:0005912,GO:0005913,GO:0005924,GO:0005925,GO:0005979,GO:0006109,GO:0006950,GO:0006996,GO:0007010,GO:0007015,GO:0007044,GO:0007045,GO:0007154,GO:0007155,GO:0007160,GO:0007165,GO:0007166,GO:0007167,GO:0007169,GO:0007275,GO:0007517,GO:0007600,GO:0007605,GO:0008134,GO:0008150,GO:0008286,GO:0009605,GO:0009719,GO:0009725,GO:0009889,GO:0009891,GO:0009893,GO:0009966,GO:0009967,GO:0009987,GO:0009991,GO:0010033,GO:0010243,GO:0010556,GO:0010557,GO:0010604,GO:0010646,GO:0010647,GO:0010675,GO:0010676,GO:0010827,GO:0010828,GO:0010906,GO:0010907,GO:0010962,GO:0014823,GO:0015629,GO:0015630,GO:0016020,GO:0016021,GO:0016043,GO:0016203,GO:0016363,GO:0019216,GO:0019222,GO:0019899,GO:0019900,GO:0019901,GO:0022607,GO:0022610,GO:0023051,GO:0023052,GO:0023056,GO:0030029,GO:0030036,GO:0030038,GO:0030054,GO:0030055,GO:0030674,GO:0031032,GO:0031224,GO:0031226,GO:0031323,GO:0031325,GO:0031326,GO:0031328,GO:0031589,GO:0031625,GO:0031667,GO:0031974,GO:0031981,GO:0032432,GO:0032501,GO:0032502,GO:0032868,GO:0032869,GO:0032870,GO:0032879,GO:0032880,GO:0032881,GO:0032885,GO:0032991,GO:0033993,GO:0034329,GO:0034330,GO:0034332,GO:0034333,GO:0034399,GO:0034762,GO:0034764,GO:0035591,GO:0042221,GO:0042594,GO:0042641,GO:0043149,GO:0043226,GO:0043227,GO:0043228,GO:0043229,GO:0043231,GO:0043232,GO:0043233,GO:0043235,GO:0043255,GO:0043434,GO:0043467,GO:0044085,GO:0044389,GO:0044422,GO:0044424,GO:0044425,GO:0044428,GO:0044430,GO:0044444,GO:0044446,GO:0044459,GO:0044464,GO:0044877,GO:0045121,GO:0045216,GO:0045725,GO:0045834,GO:0045913,GO:0046324,GO:0046326,GO:0046889,GO:0046890,GO:0048041,GO:0048513,GO:0048518,GO:0048522,GO:0048583,GO:0048584,GO:0048731,GO:0048856,GO:0050789,GO:0050794,GO:0050877,GO:0050896,GO:0050954,GO:0051017,GO:0051049,GO:0051050,GO:0051716,GO:0060090,GO:0060255,GO:0060341,GO:0060538,GO:0061061,GO:0061572,GO:0061695,GO:0062012,GO:0062013,GO:0065007,GO:0070013,GO:0070161,GO:0070873,GO:0070875,GO:0070887,GO:0071310,GO:0071375,GO:0071417,GO:0071495,GO:0071840,GO:0071944,GO:0080090,GO:0097435,GO:0097517,GO:0098589,GO:0098796,GO:0098797,GO:0098802,GO:0098805,GO:0098857,GO:1900076,GO:1900078,GO:1901652,GO:1901653,GO:1901698,GO:1901699,GO:1901700,GO:1901701,GO:1902074,GO:1902494,GO:1902911,GO:1903076,GO:1903078,GO:1903827,GO:1903829,GO:1904008,GO:1904375,GO:1904377,GO:1904608,GO:1905475,GO:1905477,GO:1990234,GO:2000112,GO:2001273,GO:2001275	GO:0005515		ko:K06086	ko03320,ko04520,ko04910,map03320,map04520,map04910				ko00000,ko00001				SH3_1,SH3_9,Sorb	tr|A0ACC2NPL1|A0ACC2NPL1_9HYME	tr|A0A6H5ITL1|A0A6H5ITL1_9HYME;tr|A0A6H5IUM3|A0A6H5IUM3_9HYME	Uncharacterized protein OS=Trichogramma brassicae OX=86971 GN=TBRA_LOCUS12433 PE=4 SV=1;SH3 domain-containing protein OS=Trichogramma brassicae OX=86971 GN=TBRA_LOCUS12434 PE=4 SV=1			tr|A0A7M7IKG8|A0A7M7IKG8_APIME;tr|A0A7M7IKJ6|A0A7M7IKJ6_APIME	Sorbin and SH3 domain-containing protein 1 isoform X34 OS=Apis mellifera OX=7460 GN=LOC409655 PE=4 SV=1;Uncharacterized protein LOC409655 isoform X33 OS=Apis mellifera OX=7460 GN=LOC409655 PE=4 SV=1	tr|A0A9P0AFJ1|A0A9P0AFJ1_BEMTA	SH3 domain-containing protein OS=Bemisia tabaci OX=7038 GN=BEMITA_LOCUS9220 PE=4 SV=1			tr|A0A8R2LW72|A0A8R2LW72_BOMMO;tr|A0A8R2LX49|A0A8R2LX49_BOMMO;tr|A0A8R2LXS9|A0A8R2LXS9_BOMMO;tr|C9DTM4|C9DTM4_BOMMO;tr|C9DTM5|C9DTM5_BOMMO	CAP OS=Bombyx mori OX=7091 GN=100307004 PE=4 SV=1;CAP OS=Bombyx mori OX=7091 GN=100307004 PE=4 SV=1;Sorbin and SH3 domain-containing protein 1 OS=Bombyx mori OX=7091 GN=100307004 PE=4 SV=1;CAP isoform A OS=Bombyx mori OX=7091 GN=100307004 PE=2 SV=1;CAP isoform B OS=Bombyx mori OX=7091 GN=100307004 PE=2 SV=1	tr|A0A0B4K6W0|A0A0B4K6W0_DROME;tr|A0A0B4K7L3|A0A0B4K7L3_DROME;tr|A0A0B4K7W2|A0A0B4K7W2_DROME;tr|A0A0B4KEH7|A0A0B4KEH7_DROME;tr|A0A0B4KEJ6|A0A0B4KEJ6_DROME;tr|A0A6M3Q762|A0A6M3Q762_DROME;tr|A0A6M3Q7N5|A0A6M3Q7N5_DROME;tr|A0A6M3Q831|A0A6M3Q831_DROME;tr|A0A6M3Q951|A0A6M3Q951_DROME;tr|A0A6M3QH40|A0A6M3QH40_DROME;tr|A1Z866|A1Z866_DROME;tr|A1Z867|A1Z867_DROME;tr|A1Z869|A1Z869_DROME;tr|A1Z870|A1Z870_DROME;tr|A1Z871|A1Z871_DROME;tr|A1Z872|A1Z872_DROME;tr|B7YZD8|B7YZD8_DROME;tr|B7YZD9|B7YZD9_DROME;tr|B7YZE0|B7YZE0_DROME;tr|D3DMM3|D3DMM3_DROME;tr|Q7JR75|Q7JR75_DROME;tr|Q7K1M7|Q7K1M7_DROME;tr|Q86P80|Q86P80_DROME;tr|Q966U7|Q966U7_DROME;tr|Q966V0|Q966V0_DROME	CAP, isoform V OS=Drosophila melanogaster OX=7227 GN=CAP PE=4 SV=1;CAP, isoform X OS=Drosophila melanogaster OX=7227 GN=CAP PE=4 SV=1;CAP, isoform U OS=Drosophila melanogaster OX=7227 GN=CAP PE=4 SV=1;CAP, isoform Y OS=Drosophila melanogaster OX=7227 GN=CAP PE=4 SV=1;CAP, isoform W OS=Drosophila melanogaster OX=7227 GN=CAP PE=4 SV=1;CAP, isoform AE OS=Drosophila melanogaster OX=7227 GN=CAP PE=4 SV=1;CAP, isoform AD OS=Drosophila melanogaster OX=7227 GN=CAP PE=4 SV=1;CAP, isoform AB OS=Drosophila melanogaster OX=7227 GN=CAP PE=4 SV=1;CAP, isoform AA OS=Drosophila melanogaster OX=7227 GN=CAP PE=4 SV=1;CAP, isoform AC OS=Drosophila melanogaster OX=7227 GN=CAP PE=4 SV=1;CAP, isoform I OS=Drosophila melanogaster OX=7227 GN=CAP PE=1 SV=1;CAP, isoform A OS=Drosophila melanogaster OX=7227 GN=CAP PE=4 SV=1;CAP, isoform F OS=Drosophila melanogaster OX=7227 GN=CAP PE=4 SV=1;CAP, isoform J OS=Drosophila melanogaster OX=7227 GN=CAP PE=4 SV=1;CAP, isoform B OS=Drosophila melanogaster OX=7227 GN=CAP PE=4 SV=1;CAP, isoform D OS=Drosophila melanogaster OX=7227 GN=CAP PE=4 SV=1;CAP, isoform Q OS=Drosophila melanogaster OX=7227 GN=CAP PE=4 SV=2;CAP, isoform L OS=Drosophila melanogaster OX=7227 GN=CAP PE=4 SV=1;CAP, isoform P OS=Drosophila melanogaster OX=7227 GN=CAP PE=4 SV=1;CAP, isoform S OS=Drosophila melanogaster OX=7227 GN=CAP PE=2 SV=1;CAP, isoform C OS=Drosophila melanogaster OX=7227 GN=CAP PE=2 SV=1;CAP, isoform G OS=Drosophila melanogaster OX=7227 GN=CAP PE=2 SV=1;CAP, isoform K OS=Drosophila melanogaster OX=7227 GN=CAP PE=2 SV=1;CAP, isoform E OS=Drosophila melanogaster OX=7227 GN=CAP PE=2 SV=1;CAP, isoform R OS=Drosophila melanogaster OX=7227 GN=CAP PE=2 SV=1
esu_pupa_NODE_992_length_4719_cov_50.457813_g709_i0.p1	ENSU_00946	SORBS1	Sorbin homologous domain		OG0000292	XP_023315149.1_uncharacterized_protein_LOC106648482_isoform_X2_[Trichogramma_pretiosum]	MVKCSDDDDDDDDMEVMSYAQWACLPSTYKNNNVNNRRNKVNPGSKAAQQGVREGDLISSINGKSTRELSNTEAHGLLRNAGDSLKLGLNQENSSPKRRVYKSSLQENTSIETIKKTTTLTKTTTNTQIISTETKKNGTEAAPSESSDDHQQQQQQQQNGAKDDQRSSSAGSPDDKSVWSPGSNSTKSLRQSSPERASNGKDDSIPPVWSPSSAGPSPVPERKEFRPVPFESPVLGRKKIQPQHQQPQPPQQQQQKHNPGVPSWEPSSAEDHRKQTGEFPSARIVNSYSAPNALSGAPRLPRAQNPTITLLQKAREGQLPKGAAYLDETDHLGRTDDKPLLSPGELSTRTGYSGTSSGYLSEPEPGRSCYSERSATLDNRRLRHRSKEQNDFSTLPRPTGNARVNGHYSPDTYHMNPGRIEDYVPGNCSIQEKETKEPPSDLTWEKRKWWDEVMDIFDGPFDQTNTHSPKSYMTHALKESGYESDSTLVFRRRDDASPLSPIEQRIAYKTIQKGGDVPLHGLRKPAPERPKESPRRYVEGEVTIHYRSPVRAEAKEPLSEEELARRSAENMRRVYQEERRRKYLQELHDIDSRRHTDNFIPSQKSPIPLNRYNDFVDDLSYRSRSQEQTPEPRLVARALYNFVGQTPRELTFRRNDLIFVRRQVDKNWYEGEHNAMVGLFPFNYVEIIPYDEVRTLQKKPYEGQARAKFNFIAQTNLELSLVKGELVYLTRRVDENWWEGRVGNRKGIFPVSYAEVLCEPGHRPETPVQSKPVASPAAHSMLSNGSASGKLSMGSHHYSPSLPVNVNASQPHYNSLPKGGSKVNMSSLNEALHIDTHSEPIPYRALYNYRPQNEDELELQEGDTVYVMEKCDDGWYVGSSQRTGYFGTFPGNYVERL	897	signal transduction mechanisms;	IPR041489;IPR036034;IPR001452;IPR036028;IPR001478	PDZ domain 6;PDZ superfamily;SH3 domain;SH3-like domain superfamily;PDZ domain	PDZ domain;PDZ domain-like;consensus disorder prediction;SH3 domain;SH3-domain;SH3 domain signature;SH3_Sorbs_2;SH3 Domains;SH3_Sorbs_1;SH3_Sorbs_3;Coil;Src homology 3 (SH3) domain profile.;Sorbin and SH3 domain-containing protein 1 isoform 2;Variant SH3 domain;PDZ_signaling;SH3 DOMAIN-CONTAINING;PDZ domain profile.;SH3_2	GO:0001725,GO:0003008,GO:0003674,GO:0005070,GO:0005102,GO:0005158,GO:0005488,GO:0005515,GO:0005575,GO:0005622,GO:0005623,GO:0005634,GO:0005737,GO:0005813,GO:0005815,GO:0005829,GO:0005856,GO:0005886,GO:0005887,GO:0005899,GO:0005911,GO:0005912,GO:0005913,GO:0005924,GO:0005925,GO:0005979,GO:0006109,GO:0006950,GO:0006996,GO:0007010,GO:0007015,GO:0007044,GO:0007045,GO:0007154,GO:0007155,GO:0007160,GO:0007165,GO:0007166,GO:0007167,GO:0007169,GO:0007275,GO:0007517,GO:0007600,GO:0007605,GO:0008134,GO:0008150,GO:0008286,GO:0009605,GO:0009719,GO:0009725,GO:0009889,GO:0009891,GO:0009893,GO:0009966,GO:0009967,GO:0009987,GO:0009991,GO:0010033,GO:0010243,GO:0010556,GO:0010557,GO:0010604,GO:0010646,GO:0010647,GO:0010675,GO:0010676,GO:0010827,GO:0010828,GO:0010906,GO:0010907,GO:0010962,GO:0014823,GO:0015629,GO:0015630,GO:0016020,GO:0016021,GO:0016043,GO:0016203,GO:0016363,GO:0019216,GO:0019222,GO:0019899,GO:0019900,GO:0019901,GO:0022607,GO:0022610,GO:0023051,GO:0023052,GO:0023056,GO:0030029,GO:0030036,GO:0030038,GO:0030054,GO:0030055,GO:0030674,GO:0031032,GO:0031224,GO:0031226,GO:0031323,GO:0031325,GO:0031326,GO:0031328,GO:0031589,GO:0031625,GO:0031667,GO:0031974,GO:0031981,GO:0032432,GO:0032501,GO:0032502,GO:0032868,GO:0032869,GO:0032870,GO:0032879,GO:0032880,GO:0032881,GO:0032885,GO:0032991,GO:0033993,GO:0034329,GO:0034330,GO:0034332,GO:0034333,GO:0034399,GO:0034762,GO:0034764,GO:0035591,GO:0042221,GO:0042594,GO:0042641,GO:0043149,GO:0043226,GO:0043227,GO:0043228,GO:0043229,GO:0043231,GO:0043232,GO:0043233,GO:0043235,GO:0043255,GO:0043434,GO:0043467,GO:0044085,GO:0044389,GO:0044422,GO:0044424,GO:0044425,GO:0044428,GO:0044430,GO:0044444,GO:0044446,GO:0044459,GO:0044464,GO:0044877,GO:0045121,GO:0045216,GO:0045725,GO:0045834,GO:0045913,GO:0046324,GO:0046326,GO:0046889,GO:0046890,GO:0048041,GO:0048513,GO:0048518,GO:0048522,GO:0048583,GO:0048584,GO:0048731,GO:0048856,GO:0050789,GO:0050794,GO:0050877,GO:0050896,GO:0050954,GO:0051017,GO:0051049,GO:0051050,GO:0051716,GO:0060090,GO:0060255,GO:0060341,GO:0060538,GO:0061061,GO:0061572,GO:0061695,GO:0062012,GO:0062013,GO:0065007,GO:0070013,GO:0070161,GO:0070873,GO:0070875,GO:0070887,GO:0071310,GO:0071375,GO:0071417,GO:0071495,GO:0071840,GO:0071944,GO:0080090,GO:0097435,GO:0097517,GO:0098589,GO:0098796,GO:0098797,GO:0098802,GO:0098805,GO:0098857,GO:1900076,GO:1900078,GO:1901652,GO:1901653,GO:1901698,GO:1901699,GO:1901700,GO:1901701,GO:1902074,GO:1902494,GO:1902911,GO:1903076,GO:1903078,GO:1903827,GO:1903829,GO:1904008,GO:1904375,GO:1904377,GO:1904608,GO:1905475,GO:1905477,GO:1990234,GO:2000112,GO:2001273,GO:2001275	GO:0005515		ko:K06086	ko03320,ko04520,ko04910,map03320,map04520,map04910				ko00000,ko00001				SH3_1,SH3_9,Sorb	tr|A0ACC2NPL1|A0ACC2NPL1_9HYME	tr|A0A6H5ITL1|A0A6H5ITL1_9HYME;tr|A0A6H5IUM3|A0A6H5IUM3_9HYME	Uncharacterized protein OS=Trichogramma brassicae OX=86971 GN=TBRA_LOCUS12433 PE=4 SV=1;SH3 domain-containing protein OS=Trichogramma brassicae OX=86971 GN=TBRA_LOCUS12434 PE=4 SV=1			tr|A0A7M7IKG8|A0A7M7IKG8_APIME;tr|A0A7M7IKJ6|A0A7M7IKJ6_APIME	Sorbin and SH3 domain-containing protein 1 isoform X34 OS=Apis mellifera OX=7460 GN=LOC409655 PE=4 SV=1;Uncharacterized protein LOC409655 isoform X33 OS=Apis mellifera OX=7460 GN=LOC409655 PE=4 SV=1	tr|A0A9P0AFJ1|A0A9P0AFJ1_BEMTA	SH3 domain-containing protein OS=Bemisia tabaci OX=7038 GN=BEMITA_LOCUS9220 PE=4 SV=1			tr|A0A8R2LW72|A0A8R2LW72_BOMMO;tr|A0A8R2LX49|A0A8R2LX49_BOMMO;tr|A0A8R2LXS9|A0A8R2LXS9_BOMMO;tr|C9DTM4|C9DTM4_BOMMO;tr|C9DTM5|C9DTM5_BOMMO	CAP OS=Bombyx mori OX=7091 GN=100307004 PE=4 SV=1;CAP OS=Bombyx mori OX=7091 GN=100307004 PE=4 SV=1;Sorbin and SH3 domain-containing protein 1 OS=Bombyx mori OX=7091 GN=100307004 PE=4 SV=1;CAP isoform A OS=Bombyx mori OX=7091 GN=100307004 PE=2 SV=1;CAP isoform B OS=Bombyx mori OX=7091 GN=100307004 PE=2 SV=1	tr|A0A0B4K6W0|A0A0B4K6W0_DROME;tr|A0A0B4K7L3|A0A0B4K7L3_DROME;tr|A0A0B4K7W2|A0A0B4K7W2_DROME;tr|A0A0B4KEH7|A0A0B4KEH7_DROME;tr|A0A0B4KEJ6|A0A0B4KEJ6_DROME;tr|A0A6M3Q762|A0A6M3Q762_DROME;tr|A0A6M3Q7N5|A0A6M3Q7N5_DROME;tr|A0A6M3Q831|A0A6M3Q831_DROME;tr|A0A6M3Q951|A0A6M3Q951_DROME;tr|A0A6M3QH40|A0A6M3QH40_DROME;tr|A1Z866|A1Z866_DROME;tr|A1Z867|A1Z867_DROME;tr|A1Z869|A1Z869_DROME;tr|A1Z870|A1Z870_DROME;tr|A1Z871|A1Z871_DROME;tr|A1Z872|A1Z872_DROME;tr|B7YZD8|B7YZD8_DROME;tr|B7YZD9|B7YZD9_DROME;tr|B7YZE0|B7YZE0_DROME;tr|D3DMM3|D3DMM3_DROME;tr|Q7JR75|Q7JR75_DROME;tr|Q7K1M7|Q7K1M7_DROME;tr|Q86P80|Q86P80_DROME;tr|Q966U7|Q966U7_DROME;tr|Q966V0|Q966V0_DROME	CAP, isoform V OS=Drosophila melanogaster OX=7227 GN=CAP PE=4 SV=1;CAP, isoform X OS=Drosophila melanogaster OX=7227 GN=CAP PE=4 SV=1;CAP, isoform U OS=Drosophila melanogaster OX=7227 GN=CAP PE=4 SV=1;CAP, isoform Y OS=Drosophila melanogaster OX=7227 GN=CAP PE=4 SV=1;CAP, isoform W OS=Drosophila melanogaster OX=7227 GN=CAP PE=4 SV=1;CAP, isoform AE OS=Drosophila melanogaster OX=7227 GN=CAP PE=4 SV=1;CAP, isoform AD OS=Drosophila melanogaster OX=7227 GN=CAP PE=4 SV=1;CAP, isoform AB OS=Drosophila melanogaster OX=7227 GN=CAP PE=4 SV=1;CAP, isoform AA OS=Drosophila melanogaster OX=7227 GN=CAP PE=4 SV=1;CAP, isoform AC OS=Drosophila melanogaster OX=7227 GN=CAP PE=4 SV=1;CAP, isoform I OS=Drosophila melanogaster OX=7227 GN=CAP PE=1 SV=1;CAP, isoform A OS=Drosophila melanogaster OX=7227 GN=CAP PE=4 SV=1;CAP, isoform F OS=Drosophila melanogaster OX=7227 GN=CAP PE=4 SV=1;CAP, isoform J OS=Drosophila melanogaster OX=7227 GN=CAP PE=4 SV=1;CAP, isoform B OS=Drosophila melanogaster OX=7227 GN=CAP PE=4 SV=1;CAP, isoform D OS=Drosophila melanogaster OX=7227 GN=CAP PE=4 SV=1;CAP, isoform Q OS=Drosophila melanogaster OX=7227 GN=CAP PE=4 SV=2;CAP, isoform L OS=Drosophila melanogaster OX=7227 GN=CAP PE=4 SV=1;CAP, isoform P OS=Drosophila melanogaster OX=7227 GN=CAP PE=4 SV=1;CAP, isoform S OS=Drosophila melanogaster OX=7227 GN=CAP PE=2 SV=1;CAP, isoform C OS=Drosophila melanogaster OX=7227 GN=CAP PE=2 SV=1;CAP, isoform G OS=Drosophila melanogaster OX=7227 GN=CAP PE=2 SV=1;CAP, isoform K OS=Drosophila melanogaster OX=7227 GN=CAP PE=2 SV=1;CAP, isoform E OS=Drosophila melanogaster OX=7227 GN=CAP PE=2 SV=1;CAP, isoform R OS=Drosophila melanogaster OX=7227 GN=CAP PE=2 SV=1
esu_M_DN56293_c5_g1_i11.p1	ENSU_00947	SORBS1	Sorbin homologous domain		OG0000292	XP_023315149.1_uncharacterized_protein_LOC106648482_isoform_X2_[Trichogramma_pretiosum]	QNDFSTLPRPTGNARVNGHYSPDTYHMNPGRIEDYVPGNCSIQEKETKEPFDQTNTHSPKSYMTHALKESGYESDSTLVFRRRDDASPLSPIEQRIAYKTIQKGGDVPLHGLRKPAPERPKEYTNAPPPPPPKAQHYRGERQESPRRYVEGEVTIHYRSPVRAEAKEPLSEEELARRSAENMRRVYQEERRRKYLQELHDIDSRRHTDNFISYTIPIVDQHRDYQNYTQETTDEPSQKSPIPLNRYDDFVDDLSYRSRSQEQTPEPRLVARALYNFVGQTPRELTFRRNDLIFVRRQVDKNWYEGEHNAMVGLFPFNYVEIIPYDEVRTLQKKPYEGQARAKFNFIAQTNLELSLVKGELVYLTRRVDENWWEGRVGNRKGIFPVSYAEVLCEPGHRPETPVQSKPVASPAAHSMLSNGSASGKLSMGSHHYSPSLPVNVNASQPHYNSLPKGGSKVNMSSLNEALHIDTHSEPIPYRALYNYRPQNEDELELQEGDTVYVMEKCDDGWYVGSSQRTGYFGTFPGNYVERL	531	signal transduction mechanisms;	IPR001452;IPR036028	SH3 domain;SH3-like domain superfamily	Src homology 3 (SH3) domain profile.;SH3 DOMAIN-CONTAINING;consensus disorder prediction;SH3 domain;SH3 Domains;Neutrophil cytosol factor 2 signature;SH3-domain;SH3_Sorbs_2;SH3_2;Coil;Variant SH3 domain;Sorbin and SH3 domain-containing protein 1 isoform 2;SH3 domain signature;SH3_Sorbs_1;SH3_Sorbs_3	GO:0001725,GO:0003008,GO:0003674,GO:0005070,GO:0005102,GO:0005158,GO:0005488,GO:0005515,GO:0005575,GO:0005622,GO:0005623,GO:0005634,GO:0005737,GO:0005813,GO:0005815,GO:0005829,GO:0005856,GO:0005886,GO:0005887,GO:0005899,GO:0005911,GO:0005912,GO:0005913,GO:0005924,GO:0005925,GO:0005979,GO:0006109,GO:0006950,GO:0006996,GO:0007010,GO:0007015,GO:0007044,GO:0007045,GO:0007154,GO:0007155,GO:0007160,GO:0007165,GO:0007166,GO:0007167,GO:0007169,GO:0007275,GO:0007517,GO:0007600,GO:0007605,GO:0008134,GO:0008150,GO:0008286,GO:0009605,GO:0009719,GO:0009725,GO:0009889,GO:0009891,GO:0009893,GO:0009966,GO:0009967,GO:0009987,GO:0009991,GO:0010033,GO:0010243,GO:0010556,GO:0010557,GO:0010604,GO:0010646,GO:0010647,GO:0010675,GO:0010676,GO:0010827,GO:0010828,GO:0010906,GO:0010907,GO:0010962,GO:0014823,GO:0015629,GO:0015630,GO:0016020,GO:0016021,GO:0016043,GO:0016203,GO:0016363,GO:0019216,GO:0019222,GO:0019899,GO:0019900,GO:0019901,GO:0022607,GO:0022610,GO:0023051,GO:0023052,GO:0023056,GO:0030029,GO:0030036,GO:0030038,GO:0030054,GO:0030055,GO:0030674,GO:0031032,GO:0031224,GO:0031226,GO:0031323,GO:0031325,GO:0031326,GO:0031328,GO:0031589,GO:0031625,GO:0031667,GO:0031974,GO:0031981,GO:0032432,GO:0032501,GO:0032502,GO:0032868,GO:0032869,GO:0032870,GO:0032879,GO:0032880,GO:0032881,GO:0032885,GO:0032991,GO:0033993,GO:0034329,GO:0034330,GO:0034332,GO:0034333,GO:0034399,GO:0034762,GO:0034764,GO:0035591,GO:0042221,GO:0042594,GO:0042641,GO:0043149,GO:0043226,GO:0043227,GO:0043228,GO:0043229,GO:0043231,GO:0043232,GO:0043233,GO:0043235,GO:0043255,GO:0043434,GO:0043467,GO:0044085,GO:0044389,GO:0044422,GO:0044424,GO:0044425,GO:0044428,GO:0044430,GO:0044444,GO:0044446,GO:0044459,GO:0044464,GO:0044877,GO:0045121,GO:0045216,GO:0045725,GO:0045834,GO:0045913,GO:0046324,GO:0046326,GO:0046889,GO:0046890,GO:0048041,GO:0048513,GO:0048518,GO:0048522,GO:0048583,GO:0048584,GO:0048731,GO:0048856,GO:0050789,GO:0050794,GO:0050877,GO:0050896,GO:0050954,GO:0051017,GO:0051049,GO:0051050,GO:0051716,GO:0060090,GO:0060255,GO:0060341,GO:0060538,GO:0061061,GO:0061572,GO:0061695,GO:0062012,GO:0062013,GO:0065007,GO:0070013,GO:0070161,GO:0070873,GO:0070875,GO:0070887,GO:0071310,GO:0071375,GO:0071417,GO:0071495,GO:0071840,GO:0071944,GO:0080090,GO:0097435,GO:0097517,GO:0098589,GO:0098796,GO:0098797,GO:0098802,GO:0098805,GO:0098857,GO:1900076,GO:1900078,GO:1901652,GO:1901653,GO:1901698,GO:1901699,GO:1901700,GO:1901701,GO:1902074,GO:1902494,GO:1902911,GO:1903076,GO:1903078,GO:1903827,GO:1903829,GO:1904008,GO:1904375,GO:1904377,GO:1904608,GO:1905475,GO:1905477,GO:1990234,GO:2000112,GO:2001273,GO:2001275	GO:0005515		ko:K06086	ko03320,ko04520,ko04910,map03320,map04520,map04910				ko00000,ko00001				SH3_1,SH3_9,Sorb	tr|A0ACC2NPL1|A0ACC2NPL1_9HYME	tr|A0A6H5ITL1|A0A6H5ITL1_9HYME;tr|A0A6H5IUM3|A0A6H5IUM3_9HYME	Uncharacterized protein OS=Trichogramma brassicae OX=86971 GN=TBRA_LOCUS12433 PE=4 SV=1;SH3 domain-containing protein OS=Trichogramma brassicae OX=86971 GN=TBRA_LOCUS12434 PE=4 SV=1			tr|A0A7M7IKG8|A0A7M7IKG8_APIME;tr|A0A7M7IKJ6|A0A7M7IKJ6_APIME	Sorbin and SH3 domain-containing protein 1 isoform X34 OS=Apis mellifera OX=7460 GN=LOC409655 PE=4 SV=1;Uncharacterized protein LOC409655 isoform X33 OS=Apis mellifera OX=7460 GN=LOC409655 PE=4 SV=1	tr|A0A9P0AFJ1|A0A9P0AFJ1_BEMTA	SH3 domain-containing protein OS=Bemisia tabaci OX=7038 GN=BEMITA_LOCUS9220 PE=4 SV=1			tr|A0A8R2LW72|A0A8R2LW72_BOMMO;tr|A0A8R2LX49|A0A8R2LX49_BOMMO;tr|A0A8R2LXS9|A0A8R2LXS9_BOMMO;tr|C9DTM4|C9DTM4_BOMMO;tr|C9DTM5|C9DTM5_BOMMO	CAP OS=Bombyx mori OX=7091 GN=100307004 PE=4 SV=1;CAP OS=Bombyx mori OX=7091 GN=100307004 PE=4 SV=1;Sorbin and SH3 domain-containing protein 1 OS=Bombyx mori OX=7091 GN=100307004 PE=4 SV=1;CAP isoform A OS=Bombyx mori OX=7091 GN=100307004 PE=2 SV=1;CAP isoform B OS=Bombyx mori OX=7091 GN=100307004 PE=2 SV=1	tr|A0A0B4K6W0|A0A0B4K6W0_DROME;tr|A0A0B4K7L3|A0A0B4K7L3_DROME;tr|A0A0B4K7W2|A0A0B4K7W2_DROME;tr|A0A0B4KEH7|A0A0B4KEH7_DROME;tr|A0A0B4KEJ6|A0A0B4KEJ6_DROME;tr|A0A6M3Q762|A0A6M3Q762_DROME;tr|A0A6M3Q7N5|A0A6M3Q7N5_DROME;tr|A0A6M3Q831|A0A6M3Q831_DROME;tr|A0A6M3Q951|A0A6M3Q951_DROME;tr|A0A6M3QH40|A0A6M3QH40_DROME;tr|A1Z866|A1Z866_DROME;tr|A1Z867|A1Z867_DROME;tr|A1Z869|A1Z869_DROME;tr|A1Z870|A1Z870_DROME;tr|A1Z871|A1Z871_DROME;tr|A1Z872|A1Z872_DROME;tr|B7YZD8|B7YZD8_DROME;tr|B7YZD9|B7YZD9_DROME;tr|B7YZE0|B7YZE0_DROME;tr|D3DMM3|D3DMM3_DROME;tr|Q7JR75|Q7JR75_DROME;tr|Q7K1M7|Q7K1M7_DROME;tr|Q86P80|Q86P80_DROME;tr|Q966U7|Q966U7_DROME;tr|Q966V0|Q966V0_DROME	CAP, isoform V OS=Drosophila melanogaster OX=7227 GN=CAP PE=4 SV=1;CAP, isoform X OS=Drosophila melanogaster OX=7227 GN=CAP PE=4 SV=1;CAP, isoform U OS=Drosophila melanogaster OX=7227 GN=CAP PE=4 SV=1;CAP, isoform Y OS=Drosophila melanogaster OX=7227 GN=CAP PE=4 SV=1;CAP, isoform W OS=Drosophila melanogaster OX=7227 GN=CAP PE=4 SV=1;CAP, isoform AE OS=Drosophila melanogaster OX=7227 GN=CAP PE=4 SV=1;CAP, isoform AD OS=Drosophila melanogaster OX=7227 GN=CAP PE=4 SV=1;CAP, isoform AB OS=Drosophila melanogaster OX=7227 GN=CAP PE=4 SV=1;CAP, isoform AA OS=Drosophila melanogaster OX=7227 GN=CAP PE=4 SV=1;CAP, isoform AC OS=Drosophila melanogaster OX=7227 GN=CAP PE=4 SV=1;CAP, isoform I OS=Drosophila melanogaster OX=7227 GN=CAP PE=1 SV=1;CAP, isoform A OS=Drosophila melanogaster OX=7227 GN=CAP PE=4 SV=1;CAP, isoform F OS=Drosophila melanogaster OX=7227 GN=CAP PE=4 SV=1;CAP, isoform J OS=Drosophila melanogaster OX=7227 GN=CAP PE=4 SV=1;CAP, isoform B OS=Drosophila melanogaster OX=7227 GN=CAP PE=4 SV=1;CAP, isoform D OS=Drosophila melanogaster OX=7227 GN=CAP PE=4 SV=1;CAP, isoform Q OS=Drosophila melanogaster OX=7227 GN=CAP PE=4 SV=2;CAP, isoform L OS=Drosophila melanogaster OX=7227 GN=CAP PE=4 SV=1;CAP, isoform P OS=Drosophila melanogaster OX=7227 GN=CAP PE=4 SV=1;CAP, isoform S OS=Drosophila melanogaster OX=7227 GN=CAP PE=2 SV=1;CAP, isoform C OS=Drosophila melanogaster OX=7227 GN=CAP PE=2 SV=1;CAP, isoform G OS=Drosophila melanogaster OX=7227 GN=CAP PE=2 SV=1;CAP, isoform K OS=Drosophila melanogaster OX=7227 GN=CAP PE=2 SV=1;CAP, isoform E OS=Drosophila melanogaster OX=7227 GN=CAP PE=2 SV=1;CAP, isoform R OS=Drosophila melanogaster OX=7227 GN=CAP PE=2 SV=1
esu_F_DN37755_c1_g6_i8.p1	ENSU_00948				OG0000292	XP_031780607.1_uncharacterized_protein_LOC100121771_isoform_X2_[Nasonia_vitripennis]	TTTTTTTAAAAAAAAGTDSGLQGAGGWGRRDADLLRPRQTLVLRSPQLGLQKAKAQLRSAILGAIVGGGPPEADRRVPLGPHSQLVLGPERSFGRAEAPQGAEPDDNPAAEGQRGTAAKGSGLLGRDRPPRTDRRQAALESWRAQYGTQHSLKKGYESEPESYNVRPKRTVNFGHRKYEGIGPTTRAGMPLAIRSEVKDSNQAQWYKRMYDSLHRIPKKDDYETIRYRPHRGTRTGYSGTSSGYLSEPEPGRSCYSERSATLDNRRLRHRSKEQNDFSTLPRPTGNARVNGHYSPDTYHMNPGRIEDYVPGNCSIQEKETKEWWDEVMDIFDGWLDENGGGADEVRVVTSSGAGVSTSSGSSFSGSALSRRLLSHSPFDQTNTHSPKSYMTHALKESGYESDSTLVFRRRDDASPLSPIEQRIAYKTIQKGGDVPLHGLRKPAPERPK	448	functional category not assigned	IPR003127	SoHo domain	consensus disorder prediction;Sorbin homologous domain;SoHo domain profile.;sorbin_1														tr|A0ACC2NPL1|A0ACC2NPL1_9HYME	tr|A0A6H5ITL1|A0A6H5ITL1_9HYME;tr|A0A6H5IUM3|A0A6H5IUM3_9HYME	Uncharacterized protein OS=Trichogramma brassicae OX=86971 GN=TBRA_LOCUS12433 PE=4 SV=1;SH3 domain-containing protein OS=Trichogramma brassicae OX=86971 GN=TBRA_LOCUS12434 PE=4 SV=1			tr|A0A7M7IKG8|A0A7M7IKG8_APIME;tr|A0A7M7IKJ6|A0A7M7IKJ6_APIME	Sorbin and SH3 domain-containing protein 1 isoform X34 OS=Apis mellifera OX=7460 GN=LOC409655 PE=4 SV=1;Uncharacterized protein LOC409655 isoform X33 OS=Apis mellifera OX=7460 GN=LOC409655 PE=4 SV=1	tr|A0A9P0AFJ1|A0A9P0AFJ1_BEMTA	SH3 domain-containing protein OS=Bemisia tabaci OX=7038 GN=BEMITA_LOCUS9220 PE=4 SV=1			tr|A0A8R2LW72|A0A8R2LW72_BOMMO;tr|A0A8R2LX49|A0A8R2LX49_BOMMO;tr|A0A8R2LXS9|A0A8R2LXS9_BOMMO;tr|C9DTM4|C9DTM4_BOMMO;tr|C9DTM5|C9DTM5_BOMMO	CAP OS=Bombyx mori OX=7091 GN=100307004 PE=4 SV=1;CAP OS=Bombyx mori OX=7091 GN=100307004 PE=4 SV=1;Sorbin and SH3 domain-containing protein 1 OS=Bombyx mori OX=7091 GN=100307004 PE=4 SV=1;CAP isoform A OS=Bombyx mori OX=7091 GN=100307004 PE=2 SV=1;CAP isoform B OS=Bombyx mori OX=7091 GN=100307004 PE=2 SV=1	tr|A0A0B4K6W0|A0A0B4K6W0_DROME;tr|A0A0B4K7L3|A0A0B4K7L3_DROME;tr|A0A0B4K7W2|A0A0B4K7W2_DROME;tr|A0A0B4KEH7|A0A0B4KEH7_DROME;tr|A0A0B4KEJ6|A0A0B4KEJ6_DROME;tr|A0A6M3Q762|A0A6M3Q762_DROME;tr|A0A6M3Q7N5|A0A6M3Q7N5_DROME;tr|A0A6M3Q831|A0A6M3Q831_DROME;tr|A0A6M3Q951|A0A6M3Q951_DROME;tr|A0A6M3QH40|A0A6M3QH40_DROME;tr|A1Z866|A1Z866_DROME;tr|A1Z867|A1Z867_DROME;tr|A1Z869|A1Z869_DROME;tr|A1Z870|A1Z870_DROME;tr|A1Z871|A1Z871_DROME;tr|A1Z872|A1Z872_DROME;tr|B7YZD8|B7YZD8_DROME;tr|B7YZD9|B7YZD9_DROME;tr|B7YZE0|B7YZE0_DROME;tr|D3DMM3|D3DMM3_DROME;tr|Q7JR75|Q7JR75_DROME;tr|Q7K1M7|Q7K1M7_DROME;tr|Q86P80|Q86P80_DROME;tr|Q966U7|Q966U7_DROME;tr|Q966V0|Q966V0_DROME	CAP, isoform V OS=Drosophila melanogaster OX=7227 GN=CAP PE=4 SV=1;CAP, isoform X OS=Drosophila melanogaster OX=7227 GN=CAP PE=4 SV=1;CAP, isoform U OS=Drosophila melanogaster OX=7227 GN=CAP PE=4 SV=1;CAP, isoform Y OS=Drosophila melanogaster OX=7227 GN=CAP PE=4 SV=1;CAP, isoform W OS=Drosophila melanogaster OX=7227 GN=CAP PE=4 SV=1;CAP, isoform AE OS=Drosophila melanogaster OX=7227 GN=CAP PE=4 SV=1;CAP, isoform AD OS=Drosophila melanogaster OX=7227 GN=CAP PE=4 SV=1;CAP, isoform AB OS=Drosophila melanogaster OX=7227 GN=CAP PE=4 SV=1;CAP, isoform AA OS=Drosophila melanogaster OX=7227 GN=CAP PE=4 SV=1;CAP, isoform AC OS=Drosophila melanogaster OX=7227 GN=CAP PE=4 SV=1;CAP, isoform I OS=Drosophila melanogaster OX=7227 GN=CAP PE=1 SV=1;CAP, isoform A OS=Drosophila melanogaster OX=7227 GN=CAP PE=4 SV=1;CAP, isoform F OS=Drosophila melanogaster OX=7227 GN=CAP PE=4 SV=1;CAP, isoform J OS=Drosophila melanogaster OX=7227 GN=CAP PE=4 SV=1;CAP, isoform B OS=Drosophila melanogaster OX=7227 GN=CAP PE=4 SV=1;CAP, isoform D OS=Drosophila melanogaster OX=7227 GN=CAP PE=4 SV=1;CAP, isoform Q OS=Drosophila melanogaster OX=7227 GN=CAP PE=4 SV=2;CAP, isoform L OS=Drosophila melanogaster OX=7227 GN=CAP PE=4 SV=1;CAP, isoform P OS=Drosophila melanogaster OX=7227 GN=CAP PE=4 SV=1;CAP, isoform S OS=Drosophila melanogaster OX=7227 GN=CAP PE=2 SV=1;CAP, isoform C OS=Drosophila melanogaster OX=7227 GN=CAP PE=2 SV=1;CAP, isoform G OS=Drosophila melanogaster OX=7227 GN=CAP PE=2 SV=1;CAP, isoform K OS=Drosophila melanogaster OX=7227 GN=CAP PE=2 SV=1;CAP, isoform E OS=Drosophila melanogaster OX=7227 GN=CAP PE=2 SV=1;CAP, isoform R OS=Drosophila melanogaster OX=7227 GN=CAP PE=2 SV=1
esu_M_DN54718_c4_g2_i5.p1	ENSU_00949	SORBS1	Sorbin homologous domain		OG0000292	XP_031780607.1_uncharacterized_protein_LOC100121771_isoform_X2_[Nasonia_vitripennis]	MSAREVCLEGGSPWGFRMHGGADQHNPLRISRVNPGSKAAQHGIREGDLISSINGKSTRDLTNVEAHGLLRNAGDTLKLGLNQENGSPKRRVYKSSLQENTSIETIKKTTTTKVTTTNTQIISTETKKNGNGDLTNEPNYEKQNGNSRAAEPASSQPSDTDQSVWSPGGGTTKPLRQPSPERSKNGKDDAIAPVWTPSSAGPSPVPERKEFRPVPFESPVLSRKKIQQQQSPQQHRPQNQQQHQRQQQRTGTTQIDSSSQPWQVNRDQQQQQQQYQRNRKDSPSSQSQSGNGIPSRIVNSYSAPSQGLNALSGAPRLPRAQNPTITLLQKAREGQLPKGASYLDEPDHTGFNKHDDRPLLSPGEVKYKLKKDYDSEPEFGNVPSKRIHYSPQKYEGIGPTTRNGMPIGLRSEVKDDNKEKWYKQMYNSLHRAPKNDDYVTIRYKPHRGTRTGYSGTSSGYLSEPEPARSYSDRSATLDNRRQRQRSRDNDYSTSTLPRQAGRVNGHYSPDTYHMNPGRIEDYVPGNCSIQDRETKEWWDEVMDIF	545	signal transduction mechanisms;	IPR001478;IPR003127;IPR036034	PDZ domain;SoHo domain;PDZ superfamily	consensus disorder prediction;PDZ_signaling;pdz_new;SoHo domain profile.;PDZ AND LIM DOMAIN PROTEIN ZASP;sorbin_1;PDZ domain;PDZ domain profile.;PDZ and LIM domain protein 3;PDZ domain-like;Sorbin homologous domain	GO:0001725,GO:0003008,GO:0003674,GO:0005070,GO:0005102,GO:0005158,GO:0005488,GO:0005515,GO:0005575,GO:0005622,GO:0005623,GO:0005634,GO:0005737,GO:0005813,GO:0005815,GO:0005829,GO:0005856,GO:0005886,GO:0005887,GO:0005899,GO:0005911,GO:0005912,GO:0005913,GO:0005924,GO:0005925,GO:0005979,GO:0006109,GO:0006950,GO:0006996,GO:0007010,GO:0007015,GO:0007044,GO:0007045,GO:0007154,GO:0007155,GO:0007160,GO:0007165,GO:0007166,GO:0007167,GO:0007169,GO:0007275,GO:0007517,GO:0007600,GO:0007605,GO:0008134,GO:0008150,GO:0008286,GO:0009605,GO:0009719,GO:0009725,GO:0009889,GO:0009891,GO:0009893,GO:0009966,GO:0009967,GO:0009987,GO:0009991,GO:0010033,GO:0010243,GO:0010556,GO:0010557,GO:0010604,GO:0010646,GO:0010647,GO:0010675,GO:0010676,GO:0010827,GO:0010828,GO:0010906,GO:0010907,GO:0010962,GO:0014823,GO:0015629,GO:0015630,GO:0016020,GO:0016021,GO:0016043,GO:0016203,GO:0016363,GO:0019216,GO:0019222,GO:0019899,GO:0019900,GO:0019901,GO:0022607,GO:0022610,GO:0023051,GO:0023052,GO:0023056,GO:0030029,GO:0030036,GO:0030038,GO:0030054,GO:0030055,GO:0030674,GO:0031032,GO:0031224,GO:0031226,GO:0031323,GO:0031325,GO:0031326,GO:0031328,GO:0031589,GO:0031625,GO:0031667,GO:0031974,GO:0031981,GO:0032432,GO:0032501,GO:0032502,GO:0032868,GO:0032869,GO:0032870,GO:0032879,GO:0032880,GO:0032881,GO:0032885,GO:0032991,GO:0033993,GO:0034329,GO:0034330,GO:0034332,GO:0034333,GO:0034399,GO:0034762,GO:0034764,GO:0035591,GO:0042221,GO:0042594,GO:0042641,GO:0043149,GO:0043226,GO:0043227,GO:0043228,GO:0043229,GO:0043231,GO:0043232,GO:0043233,GO:0043235,GO:0043255,GO:0043434,GO:0043467,GO:0044085,GO:0044389,GO:0044422,GO:0044424,GO:0044425,GO:0044428,GO:0044430,GO:0044444,GO:0044446,GO:0044459,GO:0044464,GO:0044877,GO:0045121,GO:0045216,GO:0045725,GO:0045834,GO:0045913,GO:0046324,GO:0046326,GO:0046889,GO:0046890,GO:0048041,GO:0048513,GO:0048518,GO:0048522,GO:0048583,GO:0048584,GO:0048731,GO:0048856,GO:0050789,GO:0050794,GO:0050877,GO:0050896,GO:0050954,GO:0051017,GO:0051049,GO:0051050,GO:0051716,GO:0060090,GO:0060255,GO:0060341,GO:0060538,GO:0061061,GO:0061572,GO:0061695,GO:0062012,GO:0062013,GO:0065007,GO:0070013,GO:0070161,GO:0070873,GO:0070875,GO:0070887,GO:0071310,GO:0071375,GO:0071417,GO:0071495,GO:0071840,GO:0071944,GO:0080090,GO:0097435,GO:0097517,GO:0098589,GO:0098796,GO:0098797,GO:0098802,GO:0098805,GO:0098857,GO:1900076,GO:1900078,GO:1901652,GO:1901653,GO:1901698,GO:1901699,GO:1901700,GO:1901701,GO:1902074,GO:1902494,GO:1902911,GO:1903076,GO:1903078,GO:1903827,GO:1903829,GO:1904008,GO:1904375,GO:1904377,GO:1904608,GO:1905475,GO:1905477,GO:1990234,GO:2000112,GO:2001273,GO:2001275	GO:0005515		ko:K06086	ko03320,ko04520,ko04910,map03320,map04520,map04910				ko00000,ko00001				SH3_1,SH3_9,Sorb	tr|A0ACC2NPL1|A0ACC2NPL1_9HYME	tr|A0A6H5ITL1|A0A6H5ITL1_9HYME;tr|A0A6H5IUM3|A0A6H5IUM3_9HYME	Uncharacterized protein OS=Trichogramma brassicae OX=86971 GN=TBRA_LOCUS12433 PE=4 SV=1;SH3 domain-containing protein OS=Trichogramma brassicae OX=86971 GN=TBRA_LOCUS12434 PE=4 SV=1			tr|A0A7M7IKG8|A0A7M7IKG8_APIME;tr|A0A7M7IKJ6|A0A7M7IKJ6_APIME	Sorbin and SH3 domain-containing protein 1 isoform X34 OS=Apis mellifera OX=7460 GN=LOC409655 PE=4 SV=1;Uncharacterized protein LOC409655 isoform X33 OS=Apis mellifera OX=7460 GN=LOC409655 PE=4 SV=1	tr|A0A9P0AFJ1|A0A9P0AFJ1_BEMTA	SH3 domain-containing protein OS=Bemisia tabaci OX=7038 GN=BEMITA_LOCUS9220 PE=4 SV=1			tr|A0A8R2LW72|A0A8R2LW72_BOMMO;tr|A0A8R2LX49|A0A8R2LX49_BOMMO;tr|A0A8R2LXS9|A0A8R2LXS9_BOMMO;tr|C9DTM4|C9DTM4_BOMMO;tr|C9DTM5|C9DTM5_BOMMO	CAP OS=Bombyx mori OX=7091 GN=100307004 PE=4 SV=1;CAP OS=Bombyx mori OX=7091 GN=100307004 PE=4 SV=1;Sorbin and SH3 domain-containing protein 1 OS=Bombyx mori OX=7091 GN=100307004 PE=4 SV=1;CAP isoform A OS=Bombyx mori OX=7091 GN=100307004 PE=2 SV=1;CAP isoform B OS=Bombyx mori OX=7091 GN=100307004 PE=2 SV=1	tr|A0A0B4K6W0|A0A0B4K6W0_DROME;tr|A0A0B4K7L3|A0A0B4K7L3_DROME;tr|A0A0B4K7W2|A0A0B4K7W2_DROME;tr|A0A0B4KEH7|A0A0B4KEH7_DROME;tr|A0A0B4KEJ6|A0A0B4KEJ6_DROME;tr|A0A6M3Q762|A0A6M3Q762_DROME;tr|A0A6M3Q7N5|A0A6M3Q7N5_DROME;tr|A0A6M3Q831|A0A6M3Q831_DROME;tr|A0A6M3Q951|A0A6M3Q951_DROME;tr|A0A6M3QH40|A0A6M3QH40_DROME;tr|A1Z866|A1Z866_DROME;tr|A1Z867|A1Z867_DROME;tr|A1Z869|A1Z869_DROME;tr|A1Z870|A1Z870_DROME;tr|A1Z871|A1Z871_DROME;tr|A1Z872|A1Z872_DROME;tr|B7YZD8|B7YZD8_DROME;tr|B7YZD9|B7YZD9_DROME;tr|B7YZE0|B7YZE0_DROME;tr|D3DMM3|D3DMM3_DROME;tr|Q7JR75|Q7JR75_DROME;tr|Q7K1M7|Q7K1M7_DROME;tr|Q86P80|Q86P80_DROME;tr|Q966U7|Q966U7_DROME;tr|Q966V0|Q966V0_DROME	CAP, isoform V OS=Drosophila melanogaster OX=7227 GN=CAP PE=4 SV=1;CAP, isoform X OS=Drosophila melanogaster OX=7227 GN=CAP PE=4 SV=1;CAP, isoform U OS=Drosophila melanogaster OX=7227 GN=CAP PE=4 SV=1;CAP, isoform Y OS=Drosophila melanogaster OX=7227 GN=CAP PE=4 SV=1;CAP, isoform W OS=Drosophila melanogaster OX=7227 GN=CAP PE=4 SV=1;CAP, isoform AE OS=Drosophila melanogaster OX=7227 GN=CAP PE=4 SV=1;CAP, isoform AD OS=Drosophila melanogaster OX=7227 GN=CAP PE=4 SV=1;CAP, isoform AB OS=Drosophila melanogaster OX=7227 GN=CAP PE=4 SV=1;CAP, isoform AA OS=Drosophila melanogaster OX=7227 GN=CAP PE=4 SV=1;CAP, isoform AC OS=Drosophila melanogaster OX=7227 GN=CAP PE=4 SV=1;CAP, isoform I OS=Drosophila melanogaster OX=7227 GN=CAP PE=1 SV=1;CAP, isoform A OS=Drosophila melanogaster OX=7227 GN=CAP PE=4 SV=1;CAP, isoform F OS=Drosophila melanogaster OX=7227 GN=CAP PE=4 SV=1;CAP, isoform J OS=Drosophila melanogaster OX=7227 GN=CAP PE=4 SV=1;CAP, isoform B OS=Drosophila melanogaster OX=7227 GN=CAP PE=4 SV=1;CAP, isoform D OS=Drosophila melanogaster OX=7227 GN=CAP PE=4 SV=1;CAP, isoform Q OS=Drosophila melanogaster OX=7227 GN=CAP PE=4 SV=2;CAP, isoform L OS=Drosophila melanogaster OX=7227 GN=CAP PE=4 SV=1;CAP, isoform P OS=Drosophila melanogaster OX=7227 GN=CAP PE=4 SV=1;CAP, isoform S OS=Drosophila melanogaster OX=7227 GN=CAP PE=2 SV=1;CAP, isoform C OS=Drosophila melanogaster OX=7227 GN=CAP PE=2 SV=1;CAP, isoform G OS=Drosophila melanogaster OX=7227 GN=CAP PE=2 SV=1;CAP, isoform K OS=Drosophila melanogaster OX=7227 GN=CAP PE=2 SV=1;CAP, isoform E OS=Drosophila melanogaster OX=7227 GN=CAP PE=2 SV=1;CAP, isoform R OS=Drosophila melanogaster OX=7227 GN=CAP PE=2 SV=1
esu_F_DN34983_c5_g5_i2.p1	ENSU_00950	GLS	Glutaminase		OG0000293	XP_001601673.2_glutaminase_liver_isoform_mitochondrial_isoform_X2_[Nasonia_vitripennis]	MFREAVDRAARALSSSSWPFKRWASRRFHAAASVERRAAVPKYTRLGSARYLDASYGTALELEQNLSARNMSFIHDSHYMYTKDVDEATNAEDVMFDMFKNEETGLLHVGKFLAALRTTGLRKNDPRLQELTDNLKKEHIKSGGQEGISHETQKLSREQFKRIITPNVVLISRAFRHQFIIPDFPGFAKHIEDFYWKCKTNVEGKVASYIPQLARMNPDYWAVSVCTIDGQRFCIGDTSVPFTLQSCSKPLTYAIALERLGPELVHSYVGQEPSGRNFNELVLDHNKKPHNPMINAGAILVCSLLKTLIKPEMTLAEKFDFTMNYFKKLAGGDNLSFNNAVFLSEREAADRNYALGFYMREYGCYPEKTNFRECMDFYFQCCSLEATCESVSVMAATLANGGICPVTEEKVLRPDSVRDVLSLMHSCGMYDYSGQFAFKVGIPAKSGVSGAMLIVIPNVMGICTWSPPLDPLGNSCRGLQFCEELVREFNFHRYDNLKHATNKKDPRRHKYETKGLSIVNLLFSAASGDVTAMRRHRLSDMDMTLADYDGRTALHLASSEGHLDCVEFLVEQCGVGHDPKDRWGNRPVDEARTFGHGKVVEYLEAVEAARAAELEKRRSEEAAGGESSSGDPATSGGNGGPIKKEKSPDSTMPPLP	656	amino acid transport and metabolism;	IPR012338;IPR002110;IPR015868;IPR041541;IPR036770	Beta-lactamase/transpeptidase-like;Ankyrin repeat;Glutaminase;Glutaminase, EF-hand domain;Ankyrin repeat-containing domain superfamily	Ankyrin repeats (3 copies);Glutaminase, isoform E;Glutaminase [glsA].;Glutaminase;consensus disorder prediction;GLUTAMINASE;ANK_2a;EF-hand domain;Gln_ase: glutaminase A;beta-lactamase/transpeptidase-like;Ankyrin repeat profile.;Ankyrin repeat region circular profile.;Ankyrin repeat	GO:0001967,GO:0002087,GO:0003008,GO:0003674,GO:0003824,GO:0004359,GO:0005488,GO:0005515,GO:0005575,GO:0005622,GO:0005623,GO:0005737,GO:0005739,GO:0006082,GO:0006520,GO:0006536,GO:0006537,GO:0006541,GO:0006543,GO:0006807,GO:0007154,GO:0007267,GO:0007268,GO:0007610,GO:0007631,GO:0008150,GO:0008152,GO:0008652,GO:0009056,GO:0009058,GO:0009063,GO:0009064,GO:0009065,GO:0009084,GO:0009987,GO:0010941,GO:0016043,GO:0016053,GO:0016054,GO:0016787,GO:0016810,GO:0016811,GO:0019752,GO:0022607,GO:0023052,GO:0032501,GO:0042802,GO:0042981,GO:0043067,GO:0043226,GO:0043227,GO:0043229,GO:0043231,GO:0043436,GO:0043576,GO:0043648,GO:0043650,GO:0043933,GO:0044057,GO:0044065,GO:0044085,GO:0044237,GO:0044238,GO:0044248,GO:0044249,GO:0044281,GO:0044282,GO:0044283,GO:0044424,GO:0044444,GO:0044464,GO:0046394,GO:0046395,GO:0050789,GO:0050794,GO:0050877,GO:0051239,GO:0051259,GO:0051260,GO:0051262,GO:0051289,GO:0051704,GO:0051705,GO:0065003,GO:0065007,GO:0071704,GO:0071840,GO:0072593,GO:0098916,GO:0099536,GO:0099537,GO:1901564,GO:1901565,GO:1901566,GO:1901575,GO:1901576,GO:1901605,GO:1901606,GO:1901607	GO:0005515,GO:0004359,GO:0006541	3.5.1.2	ko:K01425	ko00220,ko00250,ko00471,ko01100,ko04724,ko04727,ko04964,ko05206,ko05230,map00220,map00250,map00471,map01100,map04724,map04727,map04964,map05206,map05230		R00256,R01579	RC00010,RC02798	ko00000,ko00001,ko01000				Ank_2,Ank_4,Glutaminase	tr|A0ACC2PXG6|A0ACC2PXG6_9HYME	tr|A0A6H5HZ57|A0A6H5HZ57_9HYME;tr|A0A6H5IWB4|A0A6H5IWB4_9HYME	glutaminase OS=Trichogramma brassicae OX=86971 GN=TBRA_LOCUS1224 PE=3 SV=1;glutaminase OS=Trichogramma brassicae OX=86971 GN=TBRA_LOCUS11957 PE=3 SV=1	tr|A0A7M7G6W5|A0A7M7G6W5_NASVI;tr|A0A7M7IP11|A0A7M7IP11_NASVI;tr|A0A7M7ITK3|A0A7M7ITK3_NASVI;tr|A0A7M7IYM0|A0A7M7IYM0_NASVI;tr|A0A7M7M1K1|A0A7M7M1K1_NASVI;tr|A0A7M7M626|A0A7M7M626_NASVI;tr|A0A7M7R156|A0A7M7R156_NASVI;tr|A0A7M7R2S2|A0A7M7R2S2_NASVI	glutaminase OS=Nasonia vitripennis OX=7425 PE=3 SV=1;glutaminase OS=Nasonia vitripennis OX=7425 PE=3 SV=1;glutaminase OS=Nasonia vitripennis OX=7425 PE=3 SV=1;glutaminase OS=Nasonia vitripennis OX=7425 PE=3 SV=1;glutaminase OS=Nasonia vitripennis OX=7425 PE=3 SV=1;glutaminase OS=Nasonia vitripennis OX=7425 PE=3 SV=1;glutaminase OS=Nasonia vitripennis OX=7425 PE=3 SV=1;glutaminase OS=Nasonia vitripennis OX=7425 PE=3 SV=1	tr|A0A7M7IHD7|A0A7M7IHD7_APIME;tr|A0A7M7IHL8|A0A7M7IHL8_APIME;tr|A0A7M7MP21|A0A7M7MP21_APIME;tr|A0A7M7R6K8|A0A7M7R6K8_APIME	glutaminase OS=Apis mellifera OX=7460 GN=LOC408991 PE=3 SV=1;glutaminase OS=Apis mellifera OX=7460 GN=LOC408991 PE=3 SV=1;glutaminase OS=Apis mellifera OX=7460 GN=LOC408991 PE=3 SV=1;glutaminase OS=Apis mellifera OX=7460 GN=LOC408991 PE=3 SV=1	tr|A0A9P0A1X6|A0A9P0A1X6_BEMTA;tr|A0A9P0A9L0|A0A9P0A9L0_BEMTA	glutaminase OS=Bemisia tabaci OX=7038 GN=BEMITA_LOCUS1871 PE=3 SV=1;glutaminase OS=Bemisia tabaci OX=7038 GN=BEMITA_LOCUS5345 PE=3 SV=1	tr|A0A6J1WTS6|A0A6J1WTS6_GALME;tr|A0A6J1WU72|A0A6J1WU72_GALME;tr|A0A6J1X0R9|A0A6J1X0R9_GALME;tr|A0A6J1X101|A0A6J1X101_GALME;tr|A0A6J3C822|A0A6J3C822_GALME;tr|A0A6J3C8X2|A0A6J3C8X2_GALME	glutaminase OS=Galleria mellonella OX=7137 GN=LOC113518431 PE=3 SV=2;glutaminase OS=Galleria mellonella OX=7137 GN=LOC113518431 PE=3 SV=2;glutaminase OS=Galleria mellonella OX=7137 GN=LOC113518431 PE=3 SV=2;glutaminase OS=Galleria mellonella OX=7137 GN=LOC113518431 PE=3 SV=2;glutaminase OS=Galleria mellonella OX=7137 GN=LOC113518431 PE=3 SV=2;glutaminase OS=Galleria mellonella OX=7137 GN=LOC113518431 PE=3 SV=2	tr|A0A8R1WJC7|A0A8R1WJC7_BOMMO;tr|A0A8R1WJH5|A0A8R1WJH5_BOMMO;tr|A0A8R1WJU6|A0A8R1WJU6_BOMMO;tr|A0A8R2AKR5|A0A8R2AKR5_BOMMO;tr|A0A8R2DNR8|A0A8R2DNR8_BOMMO;tr|A0A8R2G9D4|A0A8R2G9D4_BOMMO;tr|A0A8R2GAB7|A0A8R2GAB7_BOMMO	glutaminase OS=Bombyx mori OX=7091 PE=3 SV=1;glutaminase OS=Bombyx mori OX=7091 PE=3 SV=1;glutaminase OS=Bombyx mori OX=7091 PE=3 SV=1;glutaminase OS=Bombyx mori OX=7091 PE=3 SV=1;glutaminase OS=Bombyx mori OX=7091 PE=3 SV=1;glutaminase OS=Bombyx mori OX=7091 PE=3 SV=1;glutaminase OS=Bombyx mori OX=7091 PE=3 SV=1	tr|A0A0B4LF95|A0A0B4LF95_DROME;tr|A0A0B4LGA3|A0A0B4LGA3_DROME;tr|A1Z942|A1Z942_DROME;tr|A1Z943|A1Z943_DROME;tr|A1Z944|A1Z944_DROME;tr|E1JH47|E1JH47_DROME;tr|Q0E9A1|Q0E9A1_DROME;tr|Q1RL13|Q1RL13_DROME;tr|Q7JQK6|Q7JQK6_DROME;tr|Q961I1|Q961I1_DROME	glutaminase OS=Drosophila melanogaster OX=7227 GN=Gls PE=1 SV=1;glutaminase OS=Drosophila melanogaster OX=7227 GN=Gls PE=1 SV=1;glutaminase OS=Drosophila melanogaster OX=7227 GN=Gls PE=1 SV=1;glutaminase OS=Drosophila melanogaster OX=7227 GN=Gls PE=1 SV=1;glutaminase OS=Drosophila melanogaster OX=7227 GN=Gls PE=1 SV=1;glutaminase OS=Drosophila melanogaster OX=7227 GN=Gls PE=1 SV=1;glutaminase OS=Drosophila melanogaster OX=7227 GN=Gls PE=1 SV=1;glutaminase OS=Drosophila melanogaster OX=7227 GN=Gls PE=1 SV=1;glutaminase OS=Drosophila melanogaster OX=7227 GN=Gls PE=1 SV=1;glutaminase OS=Drosophila melanogaster OX=7227 GN=Gls PE=1 SV=1
esu_pupa_NODE_6724_length_1712_cov_22.625991_g5300_i0.p1	ENSU_00951	-	Membrane dipeptidase (Peptidase family M19)		OG0000294	XP_031784812.1_dipeptidase_1_isoform_X1_[Nasonia_vitripennis]	ENEESAASSWYRYYSCSYTAANLLSESVKGAICCGIAFIATLVDCQFTTKLAREIVFLSIAMVLQQGSFTAAFAIIFIACVAFTLGAPSVKDEFTKGSDALKYTPLIDGHNDLPFTLYQNGNNDLNKYPFEKNLTDDQVWGKKNCKTCHTDLPSLIAGKVGGQLWSAYVRCESQYKDAVELTLSQIDVIKRLVKKYPEHLEFVTESDEIERTWRRGKIVSMIGVEGGHSIDSSLAVLRLYYELGVRYLTLTHKCNTPWADASPTLGNPVYNLTEFGETIIAEMNRLGMMVDLSHVSHNVMRSVLAISTAPVIFSHSSAYTVCNHDRNVPDDVLHQVKANEGIVMVNFYDGFVNCDKSRNASIEDVVAHINYIRKYIGVDHVGIGGDYNGVSQMPIGLEDVSKYPALFDRLYANKEDEPKWSKEDLEKLAGKNFIRVLKAVEMVRDSAAASESPYENVISAKELKIAQEKEGLKPPGSCQTAKIWSDMKG	489	posttranslational modification, protein turnover, chaperones;	IPR008257;IPR000180;IPR032466	Peptidase M19;Membrane dipeptidase, active site;Metal-dependent hydrolase	Membrane dipeptidase (Peptidase family M19);MICROSOMAL DIPEPTIDASE;Renal dipeptidase active site.;Renal dipeptidase family profile.;rDP_like;Metallo-dependent hydrolases		GO:0006508,GO:0070573	3.4.13.19	ko:K01273					ko00000,ko00537,ko01000,ko01002,ko04147				Peptidase_M19	tr|A0ACC2NTU1|A0ACC2NTU1_9HYME;tr|A0ACC2P5Q7|A0ACC2P5Q7_9HYME;tr|A0ACC2P9Y8|A0ACC2P9Y8_9HYME;tr|A0ACC2PM76|A0ACC2PM76_9HYME;tr|A0ACC2PTF6|A0ACC2PTF6_9HYME	tr|A0A6H5I747|A0A6H5I747_9HYME;tr|A0A6H5IMA4|A0A6H5IMA4_9HYME;tr|A0A6H5IST1|A0A6H5IST1_9HYME	Dipeptidase OS=Trichogramma brassicae OX=86971 GN=TBRA_LOCUS4320 PE=3 SV=1;Dipeptidase OS=Trichogramma brassicae OX=86971 GN=TBRA_LOCUS9574 PE=3 SV=1;Dipeptidase (Fragment) OS=Trichogramma brassicae OX=86971 GN=TBRA_LOCUS9599 PE=3 SV=1	tr|A0A7M7HAW9|A0A7M7HAW9_NASVI;tr|A0A7M7IQ71|A0A7M7IQ71_NASVI;tr|A0A7M7J8M6|A0A7M7J8M6_NASVI;tr|A0A7M7LIR1|A0A7M7LIR1_NASVI;tr|A0A7M7QBC7|A0A7M7QBC7_NASVI;tr|A0A7M7QD43|A0A7M7QD43_NASVI;tr|A0A7M7QEH9|A0A7M7QEH9_NASVI;tr|A0A7M7QG41|A0A7M7QG41_NASVI;tr|A0A7M7QGZ7|A0A7M7QGZ7_NASVI;tr|A0A7M7R2A4|A0A7M7R2A4_NASVI;tr|A0A7M7R2E1|A0A7M7R2E1_NASVI;tr|A0A7M7R3W1|A0A7M7R3W1_NASVI;tr|A0A7M7R4W7|A0A7M7R4W7_NASVI;tr|A0A7M7R640|A0A7M7R640_NASVI;tr|A0A7M7TAH7|A0A7M7TAH7_NASVI;tr|A0A7M7TER9|A0A7M7TER9_NASVI	Dipeptidase OS=Nasonia vitripennis OX=7425 GN=100121328 PE=3 SV=1;Dipeptidase OS=Nasonia vitripennis OX=7425 PE=3 SV=1;Dipeptidase OS=Nasonia vitripennis OX=7425 GN=100121328 PE=3 SV=1;Dipeptidase OS=Nasonia vitripennis OX=7425 GN=100113490 PE=3 SV=1;Dipeptidase OS=Nasonia vitripennis OX=7425 GN=100113490 PE=3 SV=1;Dipeptidase OS=Nasonia vitripennis OX=7425 GN=100113490 PE=3 SV=1;Dipeptidase OS=Nasonia vitripennis OX=7425 GN=100121328 PE=3 SV=1;Dipeptidase OS=Nasonia vitripennis OX=7425 PE=3 SV=1;Dipeptidase OS=Nasonia vitripennis OX=7425 PE=3 SV=1;Dipeptidase OS=Nasonia vitripennis OX=7425 PE=3 SV=1;Dipeptidase OS=Nasonia vitripennis OX=7425 PE=3 SV=1;Dipeptidase OS=Nasonia vitripennis OX=7425 PE=3 SV=1;Dipeptidase OS=Nasonia vitripennis OX=7425 PE=3 SV=1;Dipeptidase OS=Nasonia vitripennis OX=7425 PE=3 SV=1;Dipeptidase OS=Nasonia vitripennis OX=7425 PE=3 SV=1;Dipeptidase OS=Nasonia vitripennis OX=7425 PE=3 SV=1	tr|A0A7M7GQB8|A0A7M7GQB8_APIME;tr|A0A7M7H039|A0A7M7H039_APIME;tr|A0A7M7IJN0|A0A7M7IJN0_APIME;tr|A0A7M7IKB9|A0A7M7IKB9_APIME;tr|A0A7M7KYJ0|A0A7M7KYJ0_APIME;tr|A0A7M7MS33|A0A7M7MS33_APIME;tr|A0A7M7MSX6|A0A7M7MSX6_APIME;tr|A0A7M7R4M0|A0A7M7R4M0_APIME;tr|A0A7M7R9T9|A0A7M7R9T9_APIME;tr|A0A7M7TFS4|A0A7M7TFS4_APIME	Dipeptidase OS=Apis mellifera OX=7460 GN=LOC552636 PE=3 SV=1;Dipeptidase OS=Apis mellifera OX=7460 GN=409231 PE=3 SV=1;Dipeptidase OS=Apis mellifera OX=7460 GN=409231 PE=3 SV=1;Dipeptidase OS=Apis mellifera OX=7460 GN=LOC412926 PE=3 SV=1;Dipeptidase OS=Apis mellifera OX=7460 GN=LOC551121 PE=3 SV=1;Dipeptidase OS=Apis mellifera OX=7460 GN=LOC552636 PE=3 SV=1;Dipeptidase OS=Apis mellifera OX=7460 GN=LOC552636 PE=3 SV=1;Dipeptidase OS=Apis mellifera OX=7460 GN=LOC410291 PE=3 SV=1;Dipeptidase OS=Apis mellifera OX=7460 GN=LOC409231 PE=3 SV=1;Dipeptidase OS=Apis mellifera OX=7460 GN=LOC551121 PE=3 SV=1	tr|A0A9P0C6T2|A0A9P0C6T2_BEMTA	Dipeptidase OS=Bemisia tabaci OX=7038 GN=BEMITA_LOCUS645 PE=3 SV=1	tr|A0A6J1X7T7|A0A6J1X7T7_GALME;tr|A0ABM3MJ15|A0ABM3MJ15_GALME	Dipeptidase OS=Galleria mellonella OX=7137 GN=LOC113521503 PE=3 SV=1;Dipeptidase OS=Galleria mellonella OX=7137 GN=LOC113517853 PE=3 SV=1	tr|A0A8R1WKH1|A0A8R1WKH1_BOMMO;tr|A0A8R2HQQ5|A0A8R2HQQ5_BOMMO	Dipeptidase OS=Bombyx mori OX=7091 PE=3 SV=1;Dipeptidase OS=Bombyx mori OX=7091 PE=3 SV=1	tr|Q9VBG1|Q9VBG1_DROME	Dipeptidase OS=Drosophila melanogaster OX=7227 GN=Dmel\CG6154 PE=2 SV=2
esu_F_DN35744_c6_g1_i1.p1	ENSU_00952				OG0000295	XP_031777007.1_uncharacterized_protein_LOC116415810_[Nasonia_vitripennis]	MLAVFGKEKLTTAEFEERHTNLVNNNECSANHTGPLGNMEVIGIIAMFKRSLLKFGVRYPNYIGDGDSKTFSNLIEENIYVVDYPLLKKRTEASISSNQNRA	102	functional category not assigned																	tr|A0ACC2N862|A0ACC2N862_9HYME;tr|A0ACC2NA37|A0ACC2NA37_9HYME;tr|A0ACC2NA51|A0ACC2NA51_9HYME;tr|A0ACC2NA72|A0ACC2NA72_9HYME;tr|A0ACC2NBI8|A0ACC2NBI8_9HYME;tr|A0ACC2NHV8|A0ACC2NHV8_9HYME;tr|A0ACC2NRN1|A0ACC2NRN1_9HYME;tr|A0ACC2NX31|A0ACC2NX31_9HYME;tr|A0ACC2NXC3|A0ACC2NXC3_9HYME;tr|A0ACC2PBD8|A0ACC2PBD8_9HYME;tr|A0ACC2PF64|A0ACC2PF64_9HYME;tr|A0ACC2PH05|A0ACC2PH05_9HYME;tr|A0ACC2PKL5|A0ACC2PKL5_9HYME;tr|A0ACC2PNK9|A0ACC2PNK9_9HYME;tr|A0ACC2PQ21|A0ACC2PQ21_9HYME;tr|A0ACC2Q0A6|A0ACC2Q0A6_9HYME	tr|A0A6H5IEM4|A0A6H5IEM4_9HYME;tr|A0A6H5IK56|A0A6H5IK56_9HYME;tr|A0A6H5IY37|A0A6H5IY37_9HYME	Uncharacterized protein OS=Trichogramma brassicae OX=86971 GN=TBRA_LOCUS6834 PE=4 SV=1;Mutator-like transposase domain-containing protein OS=Trichogramma brassicae OX=86971 GN=TBRA_LOCUS7029 PE=4 SV=1;Uncharacterized protein OS=Trichogramma brassicae OX=86971 GN=TBRA_LOCUS13510 PE=4 SV=1	tr|A0A7M7PUB4|A0A7M7PUB4_NASVI;tr|A0A7M7Q5E7|A0A7M7Q5E7_NASVI;tr|A0A7M7QGT0|A0A7M7QGT0_NASVI	Mutator-like transposase domain-containing protein OS=Nasonia vitripennis OX=7425 PE=4 SV=1;Uncharacterized protein OS=Nasonia vitripennis OX=7425 PE=4 SV=1;Mutator-like transposase domain-containing protein OS=Nasonia vitripennis OX=7425 PE=4 SV=1			tr|A0A9P0A7J3|A0A9P0A7J3_BEMTA;tr|A0A9P0EVS3|A0A9P0EVS3_BEMTA;tr|A0A9P0F787|A0A9P0F787_BEMTA;tr|A0A9P0FAA7|A0A9P0FAA7_BEMTA	Mutator-like transposase domain-containing protein OS=Bemisia tabaci OX=7038 GN=BEMITA_LOCUS5032 PE=4 SV=1;Uncharacterized protein OS=Bemisia tabaci OX=7038 GN=BEMITA_LOCUS858 PE=4 SV=1;Mutator-like transposase domain-containing protein OS=Bemisia tabaci OX=7038 GN=BEMITA_LOCUS13201 PE=4 SV=1;Mutator-like transposase domain-containing protein OS=Bemisia tabaci OX=7038 GN=BEMITA_LOCUS13203 PE=4 SV=1	tr|A0ABM3M8D3|A0ABM3M8D3_GALME;tr|A0ABM3M9Y6|A0ABM3M9Y6_GALME;tr|A0ABM3MAM2|A0ABM3MAM2_GALME;tr|A0ABM3MCG3|A0ABM3MCG3_GALME;tr|A0ABM3MEF4|A0ABM3MEF4_GALME;tr|A0ABM3MNM2|A0ABM3MNM2_GALME;tr|A0ABM3MQW5|A0ABM3MQW5_GALME;tr|A0ABM3MXG2|A0ABM3MXG2_GALME;tr|A0ABM3MY28|A0ABM3MY28_GALME;tr|A0ABM3MY57|A0ABM3MY57_GALME;tr|A0ABM3N302|A0ABM3N302_GALME;tr|A0ABM3N4L8|A0ABM3N4L8_GALME	Uncharacterized protein LOC116413464 OS=Galleria mellonella OX=7137 GN=LOC128200001 PE=4 SV=1;Uncharacterized protein LOC128200100 OS=Galleria mellonella OX=7137 GN=LOC128200100 PE=4 SV=1;RNA-directed DNA polymerase OS=Galleria mellonella OX=7137 GN=LOC128200081 PE=4 SV=1;Uncharacterized protein LOC128200264 OS=Galleria mellonella OX=7137 GN=LOC128200264 PE=4 SV=1;Uncharacterized protein LOC128200429 OS=Galleria mellonella OX=7137 GN=LOC128200429 PE=4 SV=1;Uncharacterized protein LOC128201136 OS=Galleria mellonella OX=7137 GN=LOC128201136 PE=4 SV=1;Uncharacterized protein LOC128201234 OS=Galleria mellonella OX=7137 GN=LOC128201234 PE=4 SV=1;Uncharacterized protein LOC128201860 OS=Galleria mellonella OX=7137 GN=LOC128201860 PE=4 SV=1;Uncharacterized protein LOC128201915 OS=Galleria mellonella OX=7137 GN=LOC128201915 PE=4 SV=1;Uncharacterized protein LOC128201921 OS=Galleria mellonella OX=7137 GN=LOC128201921 PE=4 SV=1;Uncharacterized protein LOC128200220 OS=Galleria mellonella OX=7137 GN=LOC128202278 PE=4 SV=1;Uncharacterized protein LOC128202373 OS=Galleria mellonella OX=7137 GN=LOC128202373 PE=4 SV=1
esu_pupa_NODE_40020_length_475_cov_2.320896_g37501_i0.p1	ENSU_00953				OG0000295	XP_031777007.1_uncharacterized_protein_LOC116415810_[Nasonia_vitripennis]	GTWKKRGQCSMFGVVTLVLAIIKKCAALKVKSTFCQECNSCKFKNNSPEYIEWWANHESACKKNHNGSSGSMEPAAMVELLKKSVQRLGIRYSVYIGDGDSSTFKNIKDSNLYGDELTVVNRECDRHVQKRMGSRLRALKKKKTMVELVN	150	functional category not assigned																	tr|A0ACC2N862|A0ACC2N862_9HYME;tr|A0ACC2NA37|A0ACC2NA37_9HYME;tr|A0ACC2NA51|A0ACC2NA51_9HYME;tr|A0ACC2NA72|A0ACC2NA72_9HYME;tr|A0ACC2NBI8|A0ACC2NBI8_9HYME;tr|A0ACC2NHV8|A0ACC2NHV8_9HYME;tr|A0ACC2NRN1|A0ACC2NRN1_9HYME;tr|A0ACC2NX31|A0ACC2NX31_9HYME;tr|A0ACC2NXC3|A0ACC2NXC3_9HYME;tr|A0ACC2PBD8|A0ACC2PBD8_9HYME;tr|A0ACC2PF64|A0ACC2PF64_9HYME;tr|A0ACC2PH05|A0ACC2PH05_9HYME;tr|A0ACC2PKL5|A0ACC2PKL5_9HYME;tr|A0ACC2PNK9|A0ACC2PNK9_9HYME;tr|A0ACC2PQ21|A0ACC2PQ21_9HYME;tr|A0ACC2Q0A6|A0ACC2Q0A6_9HYME	tr|A0A6H5IEM4|A0A6H5IEM4_9HYME;tr|A0A6H5IK56|A0A6H5IK56_9HYME;tr|A0A6H5IY37|A0A6H5IY37_9HYME	Uncharacterized protein OS=Trichogramma brassicae OX=86971 GN=TBRA_LOCUS6834 PE=4 SV=1;Mutator-like transposase domain-containing protein OS=Trichogramma brassicae OX=86971 GN=TBRA_LOCUS7029 PE=4 SV=1;Uncharacterized protein OS=Trichogramma brassicae OX=86971 GN=TBRA_LOCUS13510 PE=4 SV=1	tr|A0A7M7PUB4|A0A7M7PUB4_NASVI;tr|A0A7M7Q5E7|A0A7M7Q5E7_NASVI;tr|A0A7M7QGT0|A0A7M7QGT0_NASVI	Mutator-like transposase domain-containing protein OS=Nasonia vitripennis OX=7425 PE=4 SV=1;Uncharacterized protein OS=Nasonia vitripennis OX=7425 PE=4 SV=1;Mutator-like transposase domain-containing protein OS=Nasonia vitripennis OX=7425 PE=4 SV=1			tr|A0A9P0A7J3|A0A9P0A7J3_BEMTA;tr|A0A9P0EVS3|A0A9P0EVS3_BEMTA;tr|A0A9P0F787|A0A9P0F787_BEMTA;tr|A0A9P0FAA7|A0A9P0FAA7_BEMTA	Mutator-like transposase domain-containing protein OS=Bemisia tabaci OX=7038 GN=BEMITA_LOCUS5032 PE=4 SV=1;Uncharacterized protein OS=Bemisia tabaci OX=7038 GN=BEMITA_LOCUS858 PE=4 SV=1;Mutator-like transposase domain-containing protein OS=Bemisia tabaci OX=7038 GN=BEMITA_LOCUS13201 PE=4 SV=1;Mutator-like transposase domain-containing protein OS=Bemisia tabaci OX=7038 GN=BEMITA_LOCUS13203 PE=4 SV=1	tr|A0ABM3M8D3|A0ABM3M8D3_GALME;tr|A0ABM3M9Y6|A0ABM3M9Y6_GALME;tr|A0ABM3MAM2|A0ABM3MAM2_GALME;tr|A0ABM3MCG3|A0ABM3MCG3_GALME;tr|A0ABM3MEF4|A0ABM3MEF4_GALME;tr|A0ABM3MNM2|A0ABM3MNM2_GALME;tr|A0ABM3MQW5|A0ABM3MQW5_GALME;tr|A0ABM3MXG2|A0ABM3MXG2_GALME;tr|A0ABM3MY28|A0ABM3MY28_GALME;tr|A0ABM3MY57|A0ABM3MY57_GALME;tr|A0ABM3N302|A0ABM3N302_GALME;tr|A0ABM3N4L8|A0ABM3N4L8_GALME	Uncharacterized protein LOC116413464 OS=Galleria mellonella OX=7137 GN=LOC128200001 PE=4 SV=1;Uncharacterized protein LOC128200100 OS=Galleria mellonella OX=7137 GN=LOC128200100 PE=4 SV=1;RNA-directed DNA polymerase OS=Galleria mellonella OX=7137 GN=LOC128200081 PE=4 SV=1;Uncharacterized protein LOC128200264 OS=Galleria mellonella OX=7137 GN=LOC128200264 PE=4 SV=1;Uncharacterized protein LOC128200429 OS=Galleria mellonella OX=7137 GN=LOC128200429 PE=4 SV=1;Uncharacterized protein LOC128201136 OS=Galleria mellonella OX=7137 GN=LOC128201136 PE=4 SV=1;Uncharacterized protein LOC128201234 OS=Galleria mellonella OX=7137 GN=LOC128201234 PE=4 SV=1;Uncharacterized protein LOC128201860 OS=Galleria mellonella OX=7137 GN=LOC128201860 PE=4 SV=1;Uncharacterized protein LOC128201915 OS=Galleria mellonella OX=7137 GN=LOC128201915 PE=4 SV=1;Uncharacterized protein LOC128201921 OS=Galleria mellonella OX=7137 GN=LOC128201921 PE=4 SV=1;Uncharacterized protein LOC128200220 OS=Galleria mellonella OX=7137 GN=LOC128202278 PE=4 SV=1;Uncharacterized protein LOC128202373 OS=Galleria mellonella OX=7137 GN=LOC128202373 PE=4 SV=1
esu_M_DN55873_c6_g2_i1.p1	ENSU_00954				OG0000295	esu_M_DN55873_c6_g2_i1.p1	GLRQTIQRILNTPPAFSKEIQKYLEPIYNDLTQDDLLRRCLGANTQNNNENYNGCV	56	functional category not assigned																	tr|A0ACC2N862|A0ACC2N862_9HYME;tr|A0ACC2NA37|A0ACC2NA37_9HYME;tr|A0ACC2NA51|A0ACC2NA51_9HYME;tr|A0ACC2NA72|A0ACC2NA72_9HYME;tr|A0ACC2NBI8|A0ACC2NBI8_9HYME;tr|A0ACC2NHV8|A0ACC2NHV8_9HYME;tr|A0ACC2NRN1|A0ACC2NRN1_9HYME;tr|A0ACC2NX31|A0ACC2NX31_9HYME;tr|A0ACC2NXC3|A0ACC2NXC3_9HYME;tr|A0ACC2PBD8|A0ACC2PBD8_9HYME;tr|A0ACC2PF64|A0ACC2PF64_9HYME;tr|A0ACC2PH05|A0ACC2PH05_9HYME;tr|A0ACC2PKL5|A0ACC2PKL5_9HYME;tr|A0ACC2PNK9|A0ACC2PNK9_9HYME;tr|A0ACC2PQ21|A0ACC2PQ21_9HYME;tr|A0ACC2Q0A6|A0ACC2Q0A6_9HYME	tr|A0A6H5IEM4|A0A6H5IEM4_9HYME;tr|A0A6H5IK56|A0A6H5IK56_9HYME;tr|A0A6H5IY37|A0A6H5IY37_9HYME	Uncharacterized protein OS=Trichogramma brassicae OX=86971 GN=TBRA_LOCUS6834 PE=4 SV=1;Mutator-like transposase domain-containing protein OS=Trichogramma brassicae OX=86971 GN=TBRA_LOCUS7029 PE=4 SV=1;Uncharacterized protein OS=Trichogramma brassicae OX=86971 GN=TBRA_LOCUS13510 PE=4 SV=1	tr|A0A7M7PUB4|A0A7M7PUB4_NASVI;tr|A0A7M7Q5E7|A0A7M7Q5E7_NASVI;tr|A0A7M7QGT0|A0A7M7QGT0_NASVI	Mutator-like transposase domain-containing protein OS=Nasonia vitripennis OX=7425 PE=4 SV=1;Uncharacterized protein OS=Nasonia vitripennis OX=7425 PE=4 SV=1;Mutator-like transposase domain-containing protein OS=Nasonia vitripennis OX=7425 PE=4 SV=1			tr|A0A9P0A7J3|A0A9P0A7J3_BEMTA;tr|A0A9P0EVS3|A0A9P0EVS3_BEMTA;tr|A0A9P0F787|A0A9P0F787_BEMTA;tr|A0A9P0FAA7|A0A9P0FAA7_BEMTA	Mutator-like transposase domain-containing protein OS=Bemisia tabaci OX=7038 GN=BEMITA_LOCUS5032 PE=4 SV=1;Uncharacterized protein OS=Bemisia tabaci OX=7038 GN=BEMITA_LOCUS858 PE=4 SV=1;Mutator-like transposase domain-containing protein OS=Bemisia tabaci OX=7038 GN=BEMITA_LOCUS13201 PE=4 SV=1;Mutator-like transposase domain-containing protein OS=Bemisia tabaci OX=7038 GN=BEMITA_LOCUS13203 PE=4 SV=1	tr|A0ABM3M8D3|A0ABM3M8D3_GALME;tr|A0ABM3M9Y6|A0ABM3M9Y6_GALME;tr|A0ABM3MAM2|A0ABM3MAM2_GALME;tr|A0ABM3MCG3|A0ABM3MCG3_GALME;tr|A0ABM3MEF4|A0ABM3MEF4_GALME;tr|A0ABM3MNM2|A0ABM3MNM2_GALME;tr|A0ABM3MQW5|A0ABM3MQW5_GALME;tr|A0ABM3MXG2|A0ABM3MXG2_GALME;tr|A0ABM3MY28|A0ABM3MY28_GALME;tr|A0ABM3MY57|A0ABM3MY57_GALME;tr|A0ABM3N302|A0ABM3N302_GALME;tr|A0ABM3N4L8|A0ABM3N4L8_GALME	Uncharacterized protein LOC116413464 OS=Galleria mellonella OX=7137 GN=LOC128200001 PE=4 SV=1;Uncharacterized protein LOC128200100 OS=Galleria mellonella OX=7137 GN=LOC128200100 PE=4 SV=1;RNA-directed DNA polymerase OS=Galleria mellonella OX=7137 GN=LOC128200081 PE=4 SV=1;Uncharacterized protein LOC128200264 OS=Galleria mellonella OX=7137 GN=LOC128200264 PE=4 SV=1;Uncharacterized protein LOC128200429 OS=Galleria mellonella OX=7137 GN=LOC128200429 PE=4 SV=1;Uncharacterized protein LOC128201136 OS=Galleria mellonella OX=7137 GN=LOC128201136 PE=4 SV=1;Uncharacterized protein LOC128201234 OS=Galleria mellonella OX=7137 GN=LOC128201234 PE=4 SV=1;Uncharacterized protein LOC128201860 OS=Galleria mellonella OX=7137 GN=LOC128201860 PE=4 SV=1;Uncharacterized protein LOC128201915 OS=Galleria mellonella OX=7137 GN=LOC128201915 PE=4 SV=1;Uncharacterized protein LOC128201921 OS=Galleria mellonella OX=7137 GN=LOC128201921 PE=4 SV=1;Uncharacterized protein LOC128200220 OS=Galleria mellonella OX=7137 GN=LOC128202278 PE=4 SV=1;Uncharacterized protein LOC128202373 OS=Galleria mellonella OX=7137 GN=LOC128202373 PE=4 SV=1
esu_F_DN37660_c0_g1_i12.p1	ENSU_00955	mxt	K homology RNA-binding domain		OG0000296	XP_032455356.1_eukaryotic_translation_initiation_factor_4E-binding_protein_Mextli_isoform_X2_[Nasonia_vitripennis]	MATTVRPRTIKKLEKPRPLKINQRNLTSERISTVDDIVSLIDNVAMHLNNGVYDPSLQGNIITMCNHLKLHSQQLEKIYKDQLDRAFIAIRNGSQDERLDMTTRVHLLELIELRAKQWHNNESVNSYYVQKLSNLEDTENAVIPETPSLKTLSTSPPLLGPHDVCKSSGKFSKPTKISGKNYCKDEVVIRNSDSGKVMGIKGRRVHMIEELSETIISFQRVNPGARERLVQITGTSEDKITYAKDLIKDTIQRNASPVRLEQGGREKNIEGSSSSLNSSASDESNRLQRQRSSLHGSLLRSPSTNDANIGEYKYTVIVGSDSLKITGTNLDLVRAAKLALDEYFSEESEHTGTGVEYFTFEEEPYASAIASTPPSAGQASFFGKNLSLYSDYFVPELSKTSVPEIRLKKKDSSRELSYEILMQCATGPFAKRPPHDWDQIQKECPNIVRKVHHYDNNNNNNSHYSTNTSSQHFFENQQFENYGNNHTAPEINQEFESKLKQESALRFNDEFSSRSYREPFGPFKFNGEATTGFYREPFGPSESNGEFATGFNRDPFRFNRETVSSIDRQQITPPKFNDEVISHIDRESKSAQLKPEVLNRIETVPKYQFDRESQYLKNSYSSQYFAT	627	unknown function;	IPR036612;IPR004087;IPR040160;IPR004088	K Homology domain, type 1 superfamily;K Homology domain;Eukaryotic translation initiation factor 4E-binding protein Mextli;K Homology domain, type 1	K Homology domain, type 1;kh_6;consensus disorder prediction;Type-1 KH domain profile.;UNCHARACTERIZED;Eukaryotic type KH-domain (KH-domain type I);KH-I;KH domain;Uncharacterized protein, isoform A	GO:0003674,GO:0003676,GO:0003723,GO:0003743,GO:0005488,GO:0005515,GO:0005575,GO:0005622,GO:0005623,GO:0005737,GO:0006412,GO:0006413,GO:0006417,GO:0006446,GO:0006518,GO:0006807,GO:0008135,GO:0008150,GO:0008152,GO:0008190,GO:0009058,GO:0009059,GO:0009889,GO:0009891,GO:0009893,GO:0009987,GO:0010467,GO:0010468,GO:0010556,GO:0010557,GO:0010604,GO:0010608,GO:0010628,GO:0019222,GO:0019538,GO:0019827,GO:0030718,GO:0031323,GO:0031325,GO:0031326,GO:0031328,GO:0031369,GO:0032268,GO:0032270,GO:0032501,GO:0032502,GO:0032991,GO:0034248,GO:0034250,GO:0034518,GO:0034641,GO:0034645,GO:0036099,GO:0043043,GO:0043170,GO:0043254,GO:0043603,GO:0043604,GO:0044087,GO:0044237,GO:0044238,GO:0044249,GO:0044260,GO:0044267,GO:0044271,GO:0044424,GO:0044464,GO:0045727,GO:0048518,GO:0048522,GO:0050789,GO:0050794,GO:0051128,GO:0051171,GO:0051173,GO:0051246,GO:0051247,GO:0060255,GO:0065007,GO:0071704,GO:0080090,GO:0097159,GO:0098727,GO:1901190,GO:1901363,GO:1901564,GO:1901566,GO:1901576,GO:2000112	GO:0003723,GO:0003676,GO:0008190,GO:0045727											KH_1	tr|A0ACC2NHJ1|A0ACC2NHJ1_9HYME	tr|A0A6H5I9C0|A0A6H5I9C0_9HYME	K Homology domain-containing protein OS=Trichogramma brassicae OX=86971 GN=TBRA_LOCUS5686 PE=4 SV=1	tr|A0A7M7IQX8|A0A7M7IQX8_NASVI;tr|A0A7M7M245|A0A7M7M245_NASVI;tr|A0A7M7QB59|A0A7M7QB59_NASVI;tr|A0A7M7QXD8|A0A7M7QXD8_NASVI;tr|A0A7M7QXE8|A0A7M7QXE8_NASVI;tr|A0A7M7QY58|A0A7M7QY58_NASVI;tr|A0A7M7R036|A0A7M7R036_NASVI;tr|A0A7M7R044|A0A7M7R044_NASVI;tr|A0A7M7R080|A0A7M7R080_NASVI;tr|A0A7M7TDE4|A0A7M7TDE4_NASVI;tr|A0A7M7TDE5|A0A7M7TDE5_NASVI	K Homology domain-containing protein OS=Nasonia vitripennis OX=7425 PE=4 SV=1;K Homology domain-containing protein OS=Nasonia vitripennis OX=7425 PE=4 SV=1;K Homology domain-containing protein OS=Nasonia vitripennis OX=7425 PE=4 SV=1;K Homology domain-containing protein OS=Nasonia vitripennis OX=7425 PE=4 SV=1;Eukaryotic translation initiation factor 4E-binding protein Mextli OS=Nasonia vitripennis OX=7425 PE=4 SV=1;Eukaryotic translation initiation factor 4E-binding protein Mextli OS=Nasonia vitripennis OX=7425 PE=4 SV=1;K Homology domain-containing protein OS=Nasonia vitripennis OX=7425 PE=4 SV=1;Eukaryotic translation initiation factor 4E-binding protein Mextli OS=Nasonia vitripennis OX=7425 PE=4 SV=1;K Homology domain-containing protein OS=Nasonia vitripennis OX=7425 PE=4 SV=1;Eukaryotic translation initiation factor 4E-binding protein Mextli OS=Nasonia vitripennis OX=7425 PE=4 SV=1;Eukaryotic translation initiation factor 4E-binding protein Mextli OS=Nasonia vitripennis OX=7425 PE=4 SV=1	tr|A0A7M7GTP7|A0A7M7GTP7_APIME;tr|A0A7M7MQY1|A0A7M7MQY1_APIME;tr|A0A7M7MR80|A0A7M7MR80_APIME;tr|A0A7M7MRL7|A0A7M7MRL7_APIME;tr|A0A7M7SR05|A0A7M7SR05_APIME	Eukaryotic translation initiation factor 4E-binding protein Mextli isoform X1 OS=Apis mellifera OX=7460 GN=409396 PE=4 SV=1;Eukaryotic translation initiation factor 4E-binding protein Mextli isoform X5 OS=Apis mellifera OX=7460 GN=409396 PE=4 SV=1;Eukaryotic translation initiation factor 4E-binding protein Mextli isoform X2 OS=Apis mellifera OX=7460 GN=409396 PE=4 SV=1;Eukaryotic translation initiation factor 4E-binding protein Mextli isoform X3 OS=Apis mellifera OX=7460 GN=409396 PE=4 SV=1;Eukaryotic translation initiation factor 4E-binding protein Mextli isoform X4 OS=Apis mellifera OX=7460 GN=409396 PE=4 SV=1	tr|A0A9P0AJI0|A0A9P0AJI0_BEMTA	K Homology domain-containing protein OS=Bemisia tabaci OX=7038 GN=BEMITA_LOCUS11538 PE=4 SV=1	tr|A0A6J1WQ46|A0A6J1WQ46_GALME;tr|A0A6J1WQ66|A0A6J1WQ66_GALME;tr|A0A6J1WQQ2|A0A6J1WQQ2_GALME;tr|A0A6J1WX25|A0A6J1WX25_GALME;tr|A0A6J1WXI8|A0A6J1WXI8_GALME;tr|A0ABM3N4M8|A0ABM3N4M8_GALME;tr|A0ABM3N4N0|A0ABM3N4N0_GALME;tr|A0ABM3N4N1|A0ABM3N4N1_GALME;tr|A0ABM3N4P5|A0ABM3N4P5_GALME	Eukaryotic translation initiation factor 4E-binding protein Mextli isoform X6 OS=Galleria mellonella OX=7137 GN=LOC113517107 PE=4 SV=1;Eukaryotic translation initiation factor 4E-binding protein Mextli isoform X5 OS=Galleria mellonella OX=7137 GN=LOC113517107 PE=4 SV=1;Eukaryotic translation initiation factor 4E-binding protein Mextli isoform X2 OS=Galleria mellonella OX=7137 GN=LOC113517107 PE=4 SV=1;Eukaryotic translation initiation factor 4E-binding protein Mextli isoform X8 OS=Galleria mellonella OX=7137 GN=LOC113517107 PE=4 SV=1;Eukaryotic translation initiation factor 4E-binding protein Mextli isoform X1 OS=Galleria mellonella OX=7137 GN=LOC113517107 PE=4 SV=1;Eukaryotic translation initiation factor 4E-binding protein Mextli isoform X9 OS=Galleria mellonella OX=7137 GN=LOC113517107 PE=4 SV=1;Eukaryotic translation initiation factor 4E-binding protein Mextli isoform X4 OS=Galleria mellonella OX=7137 GN=LOC113517107 PE=4 SV=1;Eukaryotic translation initiation factor 4E-binding protein Mextli isoform X7 OS=Galleria mellonella OX=7137 GN=LOC113517107 PE=4 SV=1;Eukaryotic translation initiation factor 4E-binding protein Mextli isoform X3 OS=Galleria mellonella OX=7137 GN=LOC113517107 PE=4 SV=1	tr|A0A8R1WMU5|A0A8R1WMU5_BOMMO;tr|A0A8R1WN08|A0A8R1WN08_BOMMO;tr|A0A8R2C8F5|A0A8R2C8F5_BOMMO;tr|A0A8R2C8J2|A0A8R2C8J2_BOMMO;tr|A0A8R2C8L5|A0A8R2C8L5_BOMMO;tr|A0A8R2C8Q7|A0A8R2C8Q7_BOMMO;tr|A0A8R2M9H4|A0A8R2M9H4_BOMMO;tr|A0A8R2MA46|A0A8R2MA46_BOMMO	K Homology domain-containing protein OS=Bombyx mori OX=7091 PE=4 SV=1;K Homology domain-containing protein OS=Bombyx mori OX=7091 PE=4 SV=1;Eukaryotic translation initiation factor 4E-binding protein Mextli OS=Bombyx mori OX=7091 PE=4 SV=1;K Homology domain-containing protein OS=Bombyx mori OX=7091 PE=4 SV=1;Eukaryotic translation initiation factor 4E-binding protein Mextli OS=Bombyx mori OX=7091 PE=4 SV=1;K Homology domain-containing protein OS=Bombyx mori OX=7091 PE=4 SV=1;K Homology domain-containing protein OS=Bombyx mori OX=7091 PE=4 SV=1;K Homology domain-containing protein OS=Bombyx mori OX=7091 PE=4 SV=1	sp|Q9VR35|MXT_DROME;tr|M9PC59|M9PC59_DROME;tr|M9PCK5|M9PCK5_DROME	Eukaryotic translation initiation factor 4E-binding protein Mextli OS=Drosophila melanogaster OX=7227 GN=mxt PE=1 SV=1;Mextli, isoform G OS=Drosophila melanogaster OX=7227 GN=mxt PE=4 SV=1;Mextli, isoform F OS=Drosophila melanogaster OX=7227 GN=mxt PE=4 SV=1
