## Supplementary Data for "Parasitoid wasp response to infection with a reproductive manipulator symbiont reveals subtle changes in host proteome in life-long symbiosis" (part 20 of 53)

### Sheet: SupData11 (continued)
Supplementary Data 11. Protein annotation data for the Encarsia suzannae proteome.
esu_M_DN53130_c4_g5_i2.p1	ENSU_00956	mxt	K homology RNA-binding domain		OG0000296	XP_032455366.1_eukaryotic_translation_initiation_factor_4E-binding_protein_Mextli_isoform_X6_[Nasonia_vitripennis]	MAAFAGVYDNYHQQTMAATLNNARPRTIKKLEKPRPLKISQRSPTTTQSDARITTIDDIVSLIDNVAMNLNNGYFDQLLQSNVITMCNHLKLYSKQLESLYKDQLDRAFVAIRNGSQDKRLDMTTRIHLLELIELRAKQWHHNDSMNAYYSHKLSHAVDDQVELLTPETPTNLLTPVLTPSSASPPLLGPGEVIRDSGKFAKPTRIQGKNYCKDEIVIRNSDSGKVMGIKGRRVHMIEELSETIISFQRVNPGAKERLVQITGTSEDKINYAKDLIKDTIQRNASPVRLDQGAREKSAIGGSSSSLNSSASDESNLLQQQSSLRSSLLHSLSTNDASIGEYKYTVTVGPHSLKITGCNLDLVRAAKLALDEYFSEESEHIGSGVEYFTFDEESVCAPITPTTPHTPLSAGPTNFLRRNLSQDNNMTADIVKQREVPIPEIEPKKYDSAARELSYEFLMQCAKGPFAKRPPADWEIIQKECPNIIRKAPIRWFEPETYKTKLASTDFFMVISAGDSKENDPE	521	unknown function;	IPR004087;IPR036612;IPR004088;IPR040160	K Homology domain;K Homology domain, type 1 superfamily;K Homology domain, type 1;Eukaryotic translation initiation factor 4E-binding protein Mextli	kh_6;consensus disorder prediction;KH-I;Type-1 KH domain profile.;K Homology domain, type 1;Eukaryotic type KH-domain (KH-domain type I);Uncharacterized protein, isoform A;KH domain;UNCHARACTERIZED	GO:0003674,GO:0003676,GO:0003723,GO:0003743,GO:0005488,GO:0005515,GO:0005575,GO:0005622,GO:0005623,GO:0005737,GO:0006412,GO:0006413,GO:0006417,GO:0006446,GO:0006518,GO:0006807,GO:0008135,GO:0008150,GO:0008152,GO:0008190,GO:0009058,GO:0009059,GO:0009889,GO:0009891,GO:0009893,GO:0009987,GO:0010467,GO:0010468,GO:0010556,GO:0010557,GO:0010604,GO:0010608,GO:0010628,GO:0019222,GO:0019538,GO:0019827,GO:0030718,GO:0031323,GO:0031325,GO:0031326,GO:0031328,GO:0031369,GO:0032268,GO:0032270,GO:0032501,GO:0032502,GO:0032991,GO:0034248,GO:0034250,GO:0034518,GO:0034641,GO:0034645,GO:0036099,GO:0043043,GO:0043170,GO:0043254,GO:0043603,GO:0043604,GO:0044087,GO:0044237,GO:0044238,GO:0044249,GO:0044260,GO:0044267,GO:0044271,GO:0044424,GO:0044464,GO:0045727,GO:0048518,GO:0048522,GO:0050789,GO:0050794,GO:0051128,GO:0051171,GO:0051173,GO:0051246,GO:0051247,GO:0060255,GO:0065007,GO:0071704,GO:0080090,GO:0097159,GO:0098727,GO:1901190,GO:1901363,GO:1901564,GO:1901566,GO:1901576,GO:2000112	GO:0003676,GO:0003723,GO:0008190,GO:0045727											KH_1	tr|A0ACC2NHJ1|A0ACC2NHJ1_9HYME	tr|A0A6H5I9C0|A0A6H5I9C0_9HYME	K Homology domain-containing protein OS=Trichogramma brassicae OX=86971 GN=TBRA_LOCUS5686 PE=4 SV=1	tr|A0A7M7IQX8|A0A7M7IQX8_NASVI;tr|A0A7M7M245|A0A7M7M245_NASVI;tr|A0A7M7QB59|A0A7M7QB59_NASVI;tr|A0A7M7QXD8|A0A7M7QXD8_NASVI;tr|A0A7M7QXE8|A0A7M7QXE8_NASVI;tr|A0A7M7QY58|A0A7M7QY58_NASVI;tr|A0A7M7R036|A0A7M7R036_NASVI;tr|A0A7M7R044|A0A7M7R044_NASVI;tr|A0A7M7R080|A0A7M7R080_NASVI;tr|A0A7M7TDE4|A0A7M7TDE4_NASVI;tr|A0A7M7TDE5|A0A7M7TDE5_NASVI	K Homology domain-containing protein OS=Nasonia vitripennis OX=7425 PE=4 SV=1;K Homology domain-containing protein OS=Nasonia vitripennis OX=7425 PE=4 SV=1;K Homology domain-containing protein OS=Nasonia vitripennis OX=7425 PE=4 SV=1;K Homology domain-containing protein OS=Nasonia vitripennis OX=7425 PE=4 SV=1;Eukaryotic translation initiation factor 4E-binding protein Mextli OS=Nasonia vitripennis OX=7425 PE=4 SV=1;Eukaryotic translation initiation factor 4E-binding protein Mextli OS=Nasonia vitripennis OX=7425 PE=4 SV=1;K Homology domain-containing protein OS=Nasonia vitripennis OX=7425 PE=4 SV=1;Eukaryotic translation initiation factor 4E-binding protein Mextli OS=Nasonia vitripennis OX=7425 PE=4 SV=1;K Homology domain-containing protein OS=Nasonia vitripennis OX=7425 PE=4 SV=1;Eukaryotic translation initiation factor 4E-binding protein Mextli OS=Nasonia vitripennis OX=7425 PE=4 SV=1;Eukaryotic translation initiation factor 4E-binding protein Mextli OS=Nasonia vitripennis OX=7425 PE=4 SV=1	tr|A0A7M7GTP7|A0A7M7GTP7_APIME;tr|A0A7M7MQY1|A0A7M7MQY1_APIME;tr|A0A7M7MR80|A0A7M7MR80_APIME;tr|A0A7M7MRL7|A0A7M7MRL7_APIME;tr|A0A7M7SR05|A0A7M7SR05_APIME	Eukaryotic translation initiation factor 4E-binding protein Mextli isoform X1 OS=Apis mellifera OX=7460 GN=409396 PE=4 SV=1;Eukaryotic translation initiation factor 4E-binding protein Mextli isoform X5 OS=Apis mellifera OX=7460 GN=409396 PE=4 SV=1;Eukaryotic translation initiation factor 4E-binding protein Mextli isoform X2 OS=Apis mellifera OX=7460 GN=409396 PE=4 SV=1;Eukaryotic translation initiation factor 4E-binding protein Mextli isoform X3 OS=Apis mellifera OX=7460 GN=409396 PE=4 SV=1;Eukaryotic translation initiation factor 4E-binding protein Mextli isoform X4 OS=Apis mellifera OX=7460 GN=409396 PE=4 SV=1	tr|A0A9P0AJI0|A0A9P0AJI0_BEMTA	K Homology domain-containing protein OS=Bemisia tabaci OX=7038 GN=BEMITA_LOCUS11538 PE=4 SV=1	tr|A0A6J1WQ46|A0A6J1WQ46_GALME;tr|A0A6J1WQ66|A0A6J1WQ66_GALME;tr|A0A6J1WQQ2|A0A6J1WQQ2_GALME;tr|A0A6J1WX25|A0A6J1WX25_GALME;tr|A0A6J1WXI8|A0A6J1WXI8_GALME;tr|A0ABM3N4M8|A0ABM3N4M8_GALME;tr|A0ABM3N4N0|A0ABM3N4N0_GALME;tr|A0ABM3N4N1|A0ABM3N4N1_GALME;tr|A0ABM3N4P5|A0ABM3N4P5_GALME	Eukaryotic translation initiation factor 4E-binding protein Mextli isoform X6 OS=Galleria mellonella OX=7137 GN=LOC113517107 PE=4 SV=1;Eukaryotic translation initiation factor 4E-binding protein Mextli isoform X5 OS=Galleria mellonella OX=7137 GN=LOC113517107 PE=4 SV=1;Eukaryotic translation initiation factor 4E-binding protein Mextli isoform X2 OS=Galleria mellonella OX=7137 GN=LOC113517107 PE=4 SV=1;Eukaryotic translation initiation factor 4E-binding protein Mextli isoform X8 OS=Galleria mellonella OX=7137 GN=LOC113517107 PE=4 SV=1;Eukaryotic translation initiation factor 4E-binding protein Mextli isoform X1 OS=Galleria mellonella OX=7137 GN=LOC113517107 PE=4 SV=1;Eukaryotic translation initiation factor 4E-binding protein Mextli isoform X9 OS=Galleria mellonella OX=7137 GN=LOC113517107 PE=4 SV=1;Eukaryotic translation initiation factor 4E-binding protein Mextli isoform X4 OS=Galleria mellonella OX=7137 GN=LOC113517107 PE=4 SV=1;Eukaryotic translation initiation factor 4E-binding protein Mextli isoform X7 OS=Galleria mellonella OX=7137 GN=LOC113517107 PE=4 SV=1;Eukaryotic translation initiation factor 4E-binding protein Mextli isoform X3 OS=Galleria mellonella OX=7137 GN=LOC113517107 PE=4 SV=1	tr|A0A8R1WMU5|A0A8R1WMU5_BOMMO;tr|A0A8R1WN08|A0A8R1WN08_BOMMO;tr|A0A8R2C8F5|A0A8R2C8F5_BOMMO;tr|A0A8R2C8J2|A0A8R2C8J2_BOMMO;tr|A0A8R2C8L5|A0A8R2C8L5_BOMMO;tr|A0A8R2C8Q7|A0A8R2C8Q7_BOMMO;tr|A0A8R2M9H4|A0A8R2M9H4_BOMMO;tr|A0A8R2MA46|A0A8R2MA46_BOMMO	K Homology domain-containing protein OS=Bombyx mori OX=7091 PE=4 SV=1;K Homology domain-containing protein OS=Bombyx mori OX=7091 PE=4 SV=1;Eukaryotic translation initiation factor 4E-binding protein Mextli OS=Bombyx mori OX=7091 PE=4 SV=1;K Homology domain-containing protein OS=Bombyx mori OX=7091 PE=4 SV=1;Eukaryotic translation initiation factor 4E-binding protein Mextli OS=Bombyx mori OX=7091 PE=4 SV=1;K Homology domain-containing protein OS=Bombyx mori OX=7091 PE=4 SV=1;K Homology domain-containing protein OS=Bombyx mori OX=7091 PE=4 SV=1;K Homology domain-containing protein OS=Bombyx mori OX=7091 PE=4 SV=1	sp|Q9VR35|MXT_DROME;tr|M9PC59|M9PC59_DROME;tr|M9PCK5|M9PCK5_DROME	Eukaryotic translation initiation factor 4E-binding protein Mextli OS=Drosophila melanogaster OX=7227 GN=mxt PE=1 SV=1;Mextli, isoform G OS=Drosophila melanogaster OX=7227 GN=mxt PE=4 SV=1;Mextli, isoform F OS=Drosophila melanogaster OX=7227 GN=mxt PE=4 SV=1
esu_M_DN55901_c6_g1_i6.p1	ENSU_00957				OG0000297	XP_023319318.1_uncharacterized_protein_LOC106657431_[Trichogramma_pretiosum]	IDLLMLHLLKAAILFPNCGKFGIATAQNSIVTLFIRNLIEENSLFSVPFRATHHTAHSDTWLDLCLVDALDTATEFSRTQTPFIAVHDLLSATLKIHVPTPSPKSFSYRDIRAIETTALNNHLRDCDESVITDGSNGLEARLQCLCSNLNLAFDVLARLKSSPKKITIRVLLHITAPQLLNKIDLTSATKGASWKFNYRNIELQVTLPMNKLQ	213	functional category not assigned																	tr|A0ACC2PB85|A0ACC2PB85_9HYME	tr|A0A6H5HT57|A0A6H5HT57_9HYME;tr|A0A6H5HT59|A0A6H5HT59_9HYME;tr|A0A6H5HV16|A0A6H5HV16_9HYME;tr|A0A6H5HXH6|A0A6H5HXH6_9HYME;tr|A0A6H5HY62|A0A6H5HY62_9HYME;tr|A0A6H5HYC9|A0A6H5HYC9_9HYME;tr|A0A6H5HZ80|A0A6H5HZ80_9HYME;tr|A0A6H5I1K5|A0A6H5I1K5_9HYME;tr|A0A6H5I3P4|A0A6H5I3P4_9HYME;tr|A0A6H5I4P8|A0A6H5I4P8_9HYME;tr|A0A6H5I4W5|A0A6H5I4W5_9HYME;tr|A0A6H5I5J2|A0A6H5I5J2_9HYME;tr|A0A6H5IBA2|A0A6H5IBA2_9HYME;tr|A0A6H5IC50|A0A6H5IC50_9HYME;tr|A0A6H5ID12|A0A6H5ID12_9HYME;tr|A0A6H5IDV8|A0A6H5IDV8_9HYME;tr|A0A6H5IE55|A0A6H5IE55_9HYME;tr|A0A6H5IEU2|A0A6H5IEU2_9HYME;tr|A0A6H5IGP0|A0A6H5IGP0_9HYME;tr|A0A6H5IIW7|A0A6H5IIW7_9HYME;tr|A0A6H5IJR6|A0A6H5IJR6_9HYME;tr|A0A6H5ILA7|A0A6H5ILA7_9HYME;tr|A0A6H5IRV5|A0A6H5IRV5_9HYME;tr|A0A6H5IS85|A0A6H5IS85_9HYME;tr|A0A6H5ISL2|A0A6H5ISL2_9HYME;tr|A0A6H5ITS6|A0A6H5ITS6_9HYME;tr|A0A6H5IU34|A0A6H5IU34_9HYME;tr|A0A6H5IUF9|A0A6H5IUF9_9HYME;tr|A0A6H5IX25|A0A6H5IX25_9HYME;tr|A0A6H5IZM9|A0A6H5IZM9_9HYME;tr|A0A6H5J0D1|A0A6H5J0D1_9HYME;tr|A0A6H5J196|A0A6H5J196_9HYME;tr|A0A6H5J1F5|A0A6H5J1F5_9HYME;tr|A0A6H5J2A3|A0A6H5J2A3_9HYME;tr|A0A6H5J2L9|A0A6H5J2L9_9HYME;tr|A0A6H5J313|A0A6H5J313_9HYME;tr|A0A6H5J418|A0A6H5J418_9HYME;tr|A0A6H5J8C0|A0A6H5J8C0_9HYME;tr|A0A6H5JA58|A0A6H5JA58_9HYME	Uncharacterized protein OS=Trichogramma brassicae OX=86971 GN=TBRA_LOCUS705 PE=4 SV=1;Uncharacterized protein OS=Trichogramma brassicae OX=86971 GN=TBRA_LOCUS706 PE=4 SV=1;Uncharacterized protein OS=Trichogramma brassicae OX=86971 GN=TBRA_LOCUS1336 PE=4 SV=1;Uncharacterized protein OS=Trichogramma brassicae OX=86971 GN=TBRA_LOCUS2465 PE=4 SV=1;Uncharacterized protein OS=Trichogramma brassicae OX=86971 GN=TBRA_LOCUS707 PE=4 SV=1;Uncharacterized protein (Fragment) OS=Trichogramma brassicae OX=86971 GN=TBRA_LOCUS924 PE=4 SV=1;Uncharacterized protein OS=Trichogramma brassicae OX=86971 GN=TBRA_LOCUS2466 PE=4 SV=1;Endonuclease/exonuclease/phosphatase domain-containing protein OS=Trichogramma brassicae OX=86971 GN=TBRA_LOCUS3591 PE=4 SV=1;Uncharacterized protein OS=Trichogramma brassicae OX=86971 GN=TBRA_LOCUS2467 PE=4 SV=1;Uncharacterized protein OS=Trichogramma brassicae OX=86971 GN=TBRA_LOCUS4176 PE=4 SV=1;Uncharacterized protein OS=Trichogramma brassicae OX=86971 GN=TBRA_LOCUS2099 PE=4 SV=1;Uncharacterized protein (Fragment) OS=Trichogramma brassicae OX=86971 GN=TBRA_LOCUS2309 PE=4 SV=1;Ig-like domain-containing protein OS=Trichogramma brassicae OX=86971 GN=TBRA_LOCUS7175 PE=4 SV=1;BTB domain-containing protein OS=Trichogramma brassicae OX=86971 GN=TBRA_LOCUS5994 PE=4 SV=1;BTB domain-containing protein OS=Trichogramma brassicae OX=86971 GN=TBRA_LOCUS7173 PE=4 SV=1;Uncharacterized protein OS=Trichogramma brassicae OX=86971 GN=TBRA_LOCUS8111 PE=4 SV=1;Uncharacterized protein OS=Trichogramma brassicae OX=86971 GN=TBRA_LOCUS5009 PE=4 SV=1;Uncharacterized protein OS=Trichogramma brassicae OX=86971 GN=TBRA_LOCUS8511 PE=4 SV=1;Uncharacterized protein OS=Trichogramma brassicae OX=86971 GN=TBRA_LOCUS8112 PE=4 SV=1;Uncharacterized protein OS=Trichogramma brassicae OX=86971 GN=TBRA_LOCUS8510 PE=4 SV=1;Uncharacterized protein OS=Trichogramma brassicae OX=86971 GN=TBRA_LOCUS9216 PE=4 SV=1;SCP domain-containing protein (Fragment) OS=Trichogramma brassicae OX=86971 GN=TBRA_LOCUS8387 PE=4 SV=1;Uncharacterized protein OS=Trichogramma brassicae OX=86971 GN=TBRA_LOCUS11903 PE=4 SV=1;Uncharacterized protein (Fragment) OS=Trichogramma brassicae OX=86971 GN=TBRA_LOCUS12126 PE=4 SV=1;Uncharacterized protein (Fragment) OS=Trichogramma brassicae OX=86971 GN=TBRA_LOCUS12082 PE=4 SV=1;Uncharacterized protein OS=Trichogramma brassicae OX=86971 GN=TBRA_LOCUS12235 PE=4 SV=1;Uncharacterized protein OS=Trichogramma brassicae OX=86971 GN=TBRA_LOCUS12234 PE=4 SV=1;Uncharacterized protein (Fragment) OS=Trichogramma brassicae OX=86971 GN=TBRA_LOCUS12240 PE=4 SV=1;BTB domain-containing protein OS=Trichogramma brassicae OX=86971 GN=TBRA_LOCUS13886 PE=4 SV=1;Uncharacterized protein OS=Trichogramma brassicae OX=86971 GN=TBRA_LOCUS15341 PE=4 SV=1;Uncharacterized protein OS=Trichogramma brassicae OX=86971 GN=TBRA_LOCUS14633 PE=4 SV=1;Uncharacterized protein OS=Trichogramma brassicae OX=86971 GN=TBRA_LOCUS15342 PE=4 SV=1;Uncharacterized protein OS=Trichogramma brassicae OX=86971 GN=TBRA_LOCUS15402 PE=4 SV=1;Uncharacterized protein OS=Trichogramma brassicae OX=86971 GN=TBRA_LOCUS13887 PE=4 SV=1;Uncharacterized protein OS=Trichogramma brassicae OX=86971 GN=TBRA_LOCUS16251 PE=4 SV=1;Uncharacterized protein OS=Trichogramma brassicae OX=86971 GN=TBRA_LOCUS15340 PE=4 SV=1;Uncharacterized protein OS=Trichogramma brassicae OX=86971 GN=TBRA_LOCUS15823 PE=4 SV=1;Uncharacterized protein OS=Trichogramma brassicae OX=86971 GN=TBRA_LOCUS15339 PE=4 SV=1;Uncharacterized protein OS=Trichogramma brassicae OX=86971 GN=TBRA_LOCUS16039 PE=4 SV=1
esu_F_DN35298_c6_g2_i3.p1	ENSU_00958	-	Serine/Threonine protein kinases, catalytic domain		OG0000298	XP_031779153.1_cyclin-dependent_kinase-like_1_[Nasonia_vitripennis]	MEKYENIEVVGEGSYGVVMKCRHKETGQVVAIKKFLESVENVHVRKLAFREIRMLKRLRHENLVSLIEVFRRKKRFYLVFEYLDHTILDELEAVGNGLGFELSRRHIFQVLRGLNFCHHNHIMHRDVKPENVLVSPRGVIKLCDFGFARIVTGPNESCTDYVATRWYRAPELLVGDSRYGRPVDTWATGCLYAEMLTGEPIFPGDSDVDQLFRITRVLGGLCSRHANLVNRGGGSRQLRKANVDGPMNRSSFHHRSTSSMRALRNLFPGCSPASLDFLSQCLRMDPDTRPTCAVLLHHPLFMQDCFAEKFLSELREHVAKEAEDNPLLQIRKDEDRRSSVISLDESAKMYTSSTRWQMRLMRDTSLPGTDSILEHPSCISRSRLQIDSDRAFIRPRDTPCLQQTYIRRLPQVNSTESTFRGCSLPALASRDQVQLIKPRKRSKLDLPAAGAASNRTSCD	459	signal transduction mechanisms;	IPR000719;IPR017441;IPR008271;IPR011009	Protein kinase domain;Protein kinase, ATP binding site;Serine/threonine-protein kinase, active site;Protein kinase-like domain superfamily	Mitogen-activated protein kinase;Protein kinase domain profile.;CELL DIVISION PROTEIN KINASE;Phosphorylase Kinase; domain 1;Transferase(Phosphotransferase) domain 1;Protein kinase domain;serkin_6;Protein kinases ATP-binding region signature.;Serine/Threonine protein kinases active-site signature.;cyclin-dependent kinase-like 1 isoform X1;Protein kinase-like (PK-like)		GO:0004672,GO:0005524,GO:0006468,GO:0005524,GO:0004672,GO:0006468	2.7.11.22	ko:K08824					ko00000,ko01000,ko01001				Pkinase	tr|A0ACC2NHQ4|A0ACC2NHQ4_9HYME;tr|A0ACC2PAU6|A0ACC2PAU6_9HYME	tr|A0A6H5J1Z9|A0A6H5J1Z9_9HYME	Cyclin-dependent kinase-like 2 OS=Trichogramma brassicae OX=86971 GN=TBRA_LOCUS15622 PE=3 SV=1	tr|A0A7M7H659|A0A7M7H659_NASVI;tr|A0A7M7HBH9|A0A7M7HBH9_NASVI;tr|A0A7M7IN33|A0A7M7IN33_NASVI;tr|A0A7M7ISL1|A0A7M7ISL1_NASVI;tr|A0A7M7ITM3|A0A7M7ITM3_NASVI;tr|A0A7M7ITP8|A0A7M7ITP8_NASVI;tr|A0A7M7IUH4|A0A7M7IUH4_NASVI;tr|A0A7M7IW56|A0A7M7IW56_NASVI;tr|A0A7M7J0F0|A0A7M7J0F0_NASVI;tr|A0A7M7LUH9|A0A7M7LUH9_NASVI;tr|A0A7M7QH69|A0A7M7QH69_NASVI;tr|A0A7M7QWR1|A0A7M7QWR1_NASVI;tr|A0A7M7QWU0|A0A7M7QWU0_NASVI;tr|A0A7M7QYY2|A0A7M7QYY2_NASVI;tr|A0A7M7T9U1|A0A7M7T9U1_NASVI	Cyclin-dependent kinase-like 2 OS=Nasonia vitripennis OX=7425 PE=3 SV=1;Cyclin-dependent kinase-like 2 OS=Nasonia vitripennis OX=7425 PE=3 SV=1;cyclin-dependent kinase OS=Nasonia vitripennis OX=7425 GN=100116571 PE=3 SV=1;Cyclin-dependent kinase-like 2 OS=Nasonia vitripennis OX=7425 PE=3 SV=1;Cyclin-dependent kinase-like 2 OS=Nasonia vitripennis OX=7425 PE=3 SV=1;Cyclin-dependent kinase-like 2 OS=Nasonia vitripennis OX=7425 PE=3 SV=1;Cyclin-dependent kinase-like 2 OS=Nasonia vitripennis OX=7425 PE=3 SV=1;Cyclin-dependent kinase-like 2 OS=Nasonia vitripennis OX=7425 PE=3 SV=1;Cyclin-dependent kinase-like 2 OS=Nasonia vitripennis OX=7425 PE=3 SV=1;Cyclin-dependent kinase-like 2 OS=Nasonia vitripennis OX=7425 PE=3 SV=1;Cyclin-dependent kinase-like 2 OS=Nasonia vitripennis OX=7425 PE=3 SV=1;Cyclin-dependent kinase-like 2 OS=Nasonia vitripennis OX=7425 PE=3 SV=1;Cyclin-dependent kinase-like 2 OS=Nasonia vitripennis OX=7425 PE=3 SV=1;Cyclin-dependent kinase-like 2 OS=Nasonia vitripennis OX=7425 PE=3 SV=1;Cyclin-dependent kinase-like 2 OS=Nasonia vitripennis OX=7425 PE=3 SV=1	tr|A0A7M7GLI4|A0A7M7GLI4_APIME;tr|A0A7M7GM83|A0A7M7GM83_APIME;tr|A0A7M7GY16|A0A7M7GY16_APIME;tr|A0A7M7IFM5|A0A7M7IFM5_APIME;tr|A0A7M7MTB0|A0A7M7MTB0_APIME;tr|A0A7M7MUD8|A0A7M7MUD8_APIME;tr|A0A7M7R8C8|A0A7M7R8C8_APIME	Cyclin-dependent kinase-like 2 OS=Apis mellifera OX=7460 GN=LOC411507 PE=3 SV=1;Cyclin-dependent kinase-like 2 OS=Apis mellifera OX=7460 GN=LOC411507 PE=3 SV=1;Cyclin-dependent kinase-like 2 isoform X2 OS=Apis mellifera OX=7460 GN=LOC413286 PE=4 SV=1;Cyclin-dependent kinase-like 2 OS=Apis mellifera OX=7460 GN=LOC411507 PE=3 SV=1;cyclin-dependent kinase OS=Apis mellifera OX=7460 GN=LOC413286 PE=3 SV=1;cyclin-dependent kinase OS=Apis mellifera OX=7460 GN=LOC413286 PE=3 SV=1;Cyclin-dependent kinase-like 2 OS=Apis mellifera OX=7460 GN=LOC411507 PE=3 SV=1	tr|A0A9P0EYZ8|A0A9P0EYZ8_BEMTA	Cyclin-dependent kinase-like 2 OS=Bemisia tabaci OX=7038 GN=BEMITA_LOCUS4244 PE=3 SV=1	tr|A0ABM3MYV0|A0ABM3MYV0_GALME	Cyclin-dependent kinase-like 4 OS=Galleria mellonella OX=7137 GN=LOC116412661 PE=3 SV=1	tr|A0A8R2ALN7|A0A8R2ALN7_BOMMO;tr|A0A8R2DP45|A0A8R2DP45_BOMMO;tr|A0A8R2GDP4|A0A8R2GDP4_BOMMO;tr|A0A8R2HLZ8|A0A8R2HLZ8_BOMMO;tr|A0A8R2HQ70|A0A8R2HQ70_BOMMO;tr|A0A8R2HQF3|A0A8R2HQF3_BOMMO;tr|A0A8R2HRB5|A0A8R2HRB5_BOMMO;tr|A0A8R2HRG4|A0A8R2HRG4_BOMMO;tr|A0A8R2HSD3|A0A8R2HSD3_BOMMO	cyclin-dependent kinase OS=Bombyx mori OX=7091 PE=4 SV=1;cyclin-dependent kinase OS=Bombyx mori OX=7091 PE=3 SV=1;Cyclin-dependent kinase-like 2 OS=Bombyx mori OX=7091 PE=3 SV=1;Protein kinase domain-containing protein OS=Bombyx mori OX=7091 PE=4 SV=1;cyclin-dependent kinase OS=Bombyx mori OX=7091 PE=3 SV=1;cyclin-dependent kinase OS=Bombyx mori OX=7091 PE=3 SV=1;Cyclin-dependent kinase-like 2 OS=Bombyx mori OX=7091 PE=3 SV=1;Cyclin-dependent kinase-like 2 OS=Bombyx mori OX=7091 PE=3 SV=1;cyclin-dependent kinase OS=Bombyx mori OX=7091 PE=3 SV=1	tr|M9MRD8|M9MRD8_DROME;tr|Q9VMN3|Q9VMN3_DROME;tr|X2J708|X2J708_DROME;tr|X2JD86|X2JD86_DROME	Cyclin-dependent kinase-like 2 OS=Drosophila melanogaster OX=7227 GN=Cdkl PE=3 SV=1;Cyclin-dependent kinase-like 2 OS=Drosophila melanogaster OX=7227 GN=Cdkl PE=3 SV=3;Cyclin-dependent kinase-like 2 OS=Drosophila melanogaster OX=7227 GN=Cdkl PE=3 SV=1;Cyclin-dependent kinase-like 2 OS=Drosophila melanogaster OX=7227 GN=Cdkl PE=3 SV=1
esu_M_DN56116_c6_g1_i14.p1	ENSU_00959				OG0000305	XP_031786097.1_tropomyosin_1_isoform_X5_[Nasonia_vitripennis]	EARFLAEEADKKYDEVARKLAMVEADLERAEERAEAGESKIVELEEELRVVGNNLKSLEVSEEKATQREENFEEQVKILDSQLKEAEARAEFAERSVQKLQKEVDRLEDELINERSKYKAIAEEMDQTFADLASY	135	functional category not assigned	IPR000533	Tropomyosin	Tropomyosins signature.;Tropomyosin signature;Coil;Tropomyosin;Tropomyosin alpha-1 chain;Tropomyosin alpha-1 chain isoform 1;TROPOMYOSIN														tr|A0ACC2PPE2|A0ACC2PPE2_9HYME			tr|A0A7M6UCV6|A0A7M6UCV6_NASVI;tr|A0A7M6UFI4|A0A7M6UFI4_NASVI;tr|A0A7M7HAG5|A0A7M7HAG5_NASVI;tr|A0A7M7HB04|A0A7M7HB04_NASVI;tr|A0A7M7HC38|A0A7M7HC38_NASVI;tr|A0A7M7HF26|A0A7M7HF26_NASVI;tr|A0A7M7QDY5|A0A7M7QDY5_NASVI;tr|A0A7M7QFV1|A0A7M7QFV1_NASVI;tr|A0A7M7QTT8|A0A7M7QTT8_NASVI;tr|A0A7M7QUB4|A0A7M7QUB4_NASVI;tr|A0A7M7QW95|A0A7M7QW95_NASVI;tr|A0A7M7QWL4|A0A7M7QWL4_NASVI;tr|A0A7M7QYG9|A0A7M7QYG9_NASVI;tr|A0A7M7QYH9|A0A7M7QYH9_NASVI	Tropomyosin OS=Nasonia vitripennis OX=7425 PE=3 SV=1;Tropomyosin OS=Nasonia vitripennis OX=7425 PE=3 SV=1;Tropomyosin OS=Nasonia vitripennis OX=7425 PE=3 SV=1;Tropomyosin OS=Nasonia vitripennis OX=7425 PE=3 SV=1;Tropomyosin OS=Nasonia vitripennis OX=7425 PE=3 SV=1;Tropomyosin OS=Nasonia vitripennis OX=7425 PE=3 SV=1;Tropomyosin OS=Nasonia vitripennis OX=7425 PE=3 SV=1;Tropomyosin OS=Nasonia vitripennis OX=7425 PE=3 SV=1;Tropomyosin OS=Nasonia vitripennis OX=7425 PE=3 SV=1;Tropomyosin OS=Nasonia vitripennis OX=7425 PE=3 SV=1;Tropomyosin OS=Nasonia vitripennis OX=7425 PE=3 SV=1;Tropomyosin OS=Nasonia vitripennis OX=7425 PE=3 SV=1;Tropomyosin OS=Nasonia vitripennis OX=7425 PE=3 SV=1;Tropomyosin OS=Nasonia vitripennis OX=7425 PE=3 SV=1	tr|A0A7M7MXF7|A0A7M7MXF7_APIME	Tropomyosin isoform X4 OS=Apis mellifera OX=7460 GN=LOC408583 PE=3 SV=1			tr|A0A6J1WA54|A0A6J1WA54_GALME;tr|A0A6J1WA59|A0A6J1WA59_GALME;tr|A0A6J1WAC9|A0A6J1WAC9_GALME;tr|A0A6J1WB24|A0A6J1WB24_GALME;tr|A0A6J1WGV6|A0A6J1WGV6_GALME;tr|A0ABM3N4J7|A0ABM3N4J7_GALME;tr|A0ABM3N4L0|A0ABM3N4L0_GALME;tr|A0ABM3N4V8|A0ABM3N4V8_GALME	Tropomyosin-2 isoform X14 OS=Galleria mellonella OX=7137 GN=LOC113510752 PE=3 SV=2;Tropomyosin-2 isoform X18 OS=Galleria mellonella OX=7137 GN=LOC113510752 PE=3 SV=2;Tropomyosin-2 isoform X15 OS=Galleria mellonella OX=7137 GN=LOC113510752 PE=3 SV=2;Tropomyosin-2 isoform X19 OS=Galleria mellonella OX=7137 GN=LOC113510752 PE=3 SV=2;Tropomyosin-2 isoform X16 OS=Galleria mellonella OX=7137 GN=LOC113510752 PE=3 SV=2;Tropomyosin-2 isoform X17 OS=Galleria mellonella OX=7137 GN=LOC113510752 PE=3 SV=1;Tropomyosin-2 isoform X26 OS=Galleria mellonella OX=7137 GN=LOC113510752 PE=3 SV=1;Tropomyosin-2 isoform X20 OS=Galleria mellonella OX=7137 GN=LOC113510752 PE=3 SV=1	sp|Q1HPQ0|TPM2_BOMMO;tr|A0A8R2M5N1|A0A8R2M5N1_BOMMO;tr|A0A8R2M634|A0A8R2M634_BOMMO;tr|A0A8R2M729|A0A8R2M729_BOMMO;tr|A0A8R2R6Z8|A0A8R2R6Z8_BOMMO;tr|A0A8R2R7U2|A0A8R2R7U2_BOMMO;tr|A0A8R2R8F7|A0A8R2R8F7_BOMMO	Tropomyosin-2 OS=Bombyx mori OX=7091 PE=1 SV=1;Tropomyosin-2 OS=Bombyx mori OX=7091 GN=100101174 PE=3 SV=1;Tropomyosin-2 OS=Bombyx mori OX=7091 GN=100101174 PE=3 SV=1;Tropomyosin-2 OS=Bombyx mori OX=7091 GN=100101174 PE=3 SV=1;Tropomyosin-2 OS=Bombyx mori OX=7091 GN=100101174 PE=3 SV=1;Tropomyosin-2 OS=Bombyx mori OX=7091 GN=100101174 PE=3 SV=1;Tropomyosin-2 OS=Bombyx mori OX=7091 GN=100101174 PE=3 SV=1	tr|A0A0B4K6Y8|A0A0B4K6Y8_DROME;tr|A0A0B4KG06|A0A0B4KG06_DROME;tr|A0A6H2EG56|A0A6H2EG56_DROME;tr|Q6NN28|Q6NN28_DROME	Tropomyosin 1, isoform P OS=Drosophila melanogaster OX=7227 GN=Tm1 PE=1 SV=1;Tropomyosin 1, isoform S OS=Drosophila melanogaster OX=7227 GN=Tm1 PE=1 SV=1;Tropomyosin 1, isoform T OS=Drosophila melanogaster OX=7227 GN=Tm1 PE=1 SV=1;RE21974p OS=Drosophila melanogaster OX=7227 GN=Tm1 PE=1 SV=1
esu_M_DN56116_c6_g1_i13.p1	ENSU_00960	Tm2	Belongs to the tropomyosin family		OG0000305	XP_008214536.1_tropomyosin_1_isoform_X16_[Nasonia_vitripennis]	MDAIKKKMQGMKLEKDNAMDRALLCEQQARDANARAEKAEEEARALQKKIQTIENELDQTQEALMQVNAKLEEKDKALQNAESEVAALNRRIQLLEEDLERSEERLATATAKLAEASQAADESERARKILENRSLADEERMDALENQLKEARFLAEEADKKYDEVARKLAMVEADLERAEERAEAGESKIVELEEELRVVGNNLKSLEVSEEKANQREEEYKNQIKTLTTRLKEAEARAEFAERSVQKLQKEVDRLEDELINERSKYKAIAEEMDQTFADLASY	284	cytoskeleton;	IPR000533	Tropomyosin	Tropomyosin;Tropomyosin alpha-1 chain isoform 2;Tropomyosin alpha-1 chain isoform 1;Tropomyosins signature.;Coil;TROPOMYOSIN;Tropomyosin alpha-1 chain;Tropomyosin signature	GO:0000003,GO:0000578,GO:0000902,GO:0000904,GO:0003002,GO:0003006,GO:0003674,GO:0003779,GO:0005488,GO:0005515,GO:0005575,GO:0005622,GO:0005623,GO:0005737,GO:0005856,GO:0005865,GO:0006403,GO:0006950,GO:0006996,GO:0007010,GO:0007015,GO:0007028,GO:0007275,GO:0007276,GO:0007281,GO:0007292,GO:0007308,GO:0007309,GO:0007314,GO:0007315,GO:0007316,GO:0007350,GO:0007351,GO:0007389,GO:0007399,GO:0007507,GO:0007610,GO:0007617,GO:0007618,GO:0008064,GO:0008092,GO:0008150,GO:0008298,GO:0008358,GO:0008595,GO:0009628,GO:0009653,GO:0009790,GO:0009792,GO:0009798,GO:0009880,GO:0009948,GO:0009952,GO:0009987,GO:0009994,GO:0010591,GO:0010638,GO:0010639,GO:0010720,GO:0015629,GO:0016043,GO:0016358,GO:0019094,GO:0019098,GO:0019894,GO:0019899,GO:0019900,GO:0019901,GO:0019953,GO:0021700,GO:0022008,GO:0022412,GO:0022414,GO:0022603,GO:0022607,GO:0030016,GO:0030017,GO:0030029,GO:0030030,GO:0030036,GO:0030038,GO:0030154,GO:0030182,GO:0030832,GO:0030833,GO:0030834,GO:0030835,GO:0031032,GO:0031175,GO:0031344,GO:0032271,GO:0032501,GO:0032502,GO:0032504,GO:0032535,GO:0032956,GO:0032970,GO:0032989,GO:0032990,GO:0032991,GO:0033036,GO:0033043,GO:0034609,GO:0035282,GO:0035770,GO:0036296,GO:0036379,GO:0036464,GO:0040011,GO:0043149,GO:0043186,GO:0043226,GO:0043228,GO:0043229,GO:0043232,GO:0043242,GO:0043244,GO:0043254,GO:0043292,GO:0043393,GO:0044085,GO:0044087,GO:0044089,GO:0044422,GO:0044424,GO:0044430,GO:0044444,GO:0044446,GO:0044449,GO:0044464,GO:0044703,GO:0044877,GO:0045451,GO:0045495,GO:0045595,GO:0045597,GO:0048468,GO:0048469,GO:0048477,GO:0048513,GO:0048518,GO:0048519,GO:0048522,GO:0048523,GO:0048599,GO:0048609,GO:0048666,GO:0048667,GO:0048699,GO:0048731,GO:0048812,GO:0048813,GO:0048856,GO:0048858,GO:0048869,GO:0050789,GO:0050793,GO:0050794,GO:0050896,GO:0051015,GO:0051017,GO:0051094,GO:0051098,GO:0051128,GO:0051129,GO:0051130,GO:0051147,GO:0051149,GO:0051153,GO:0051155,GO:0051179,GO:0051493,GO:0051494,GO:0051495,GO:0051641,GO:0051704,GO:0055093,GO:0060179,GO:0060284,GO:0060293,GO:0060297,GO:0060298,GO:0060491,GO:0060810,GO:0060811,GO:0061572,GO:0065007,GO:0065008,GO:0065009,GO:0070482,GO:0070727,GO:0070864,GO:0070865,GO:0071840,GO:0072359,GO:0090066,GO:0097435,GO:0099080,GO:0099081,GO:0099512,GO:0110020,GO:0110053,GO:0120032,GO:0120035,GO:0120036,GO:0120039,GO:1901879,GO:1901880,GO:1902115,GO:1902117,GO:1902743,GO:1902903,GO:1902904,GO:1902905,GO:1990904			ko:K09290,ko:K10373,ko:K10374	ko04260,ko04261,ko05200,ko05206,ko05216,ko05410,ko05414,map04260,map04261,map05200,map05206,map05216,map05410,map05414				ko00000,ko00001,ko04147,ko04812				Tropomyosin,Tropomyosin_1	tr|A0ACC2PPE2|A0ACC2PPE2_9HYME			tr|A0A7M6UCV6|A0A7M6UCV6_NASVI;tr|A0A7M6UFI4|A0A7M6UFI4_NASVI;tr|A0A7M7HAG5|A0A7M7HAG5_NASVI;tr|A0A7M7HB04|A0A7M7HB04_NASVI;tr|A0A7M7HC38|A0A7M7HC38_NASVI;tr|A0A7M7HF26|A0A7M7HF26_NASVI;tr|A0A7M7QDY5|A0A7M7QDY5_NASVI;tr|A0A7M7QFV1|A0A7M7QFV1_NASVI;tr|A0A7M7QTT8|A0A7M7QTT8_NASVI;tr|A0A7M7QUB4|A0A7M7QUB4_NASVI;tr|A0A7M7QW95|A0A7M7QW95_NASVI;tr|A0A7M7QWL4|A0A7M7QWL4_NASVI;tr|A0A7M7QYG9|A0A7M7QYG9_NASVI;tr|A0A7M7QYH9|A0A7M7QYH9_NASVI	Tropomyosin OS=Nasonia vitripennis OX=7425 PE=3 SV=1;Tropomyosin OS=Nasonia vitripennis OX=7425 PE=3 SV=1;Tropomyosin OS=Nasonia vitripennis OX=7425 PE=3 SV=1;Tropomyosin OS=Nasonia vitripennis OX=7425 PE=3 SV=1;Tropomyosin OS=Nasonia vitripennis OX=7425 PE=3 SV=1;Tropomyosin OS=Nasonia vitripennis OX=7425 PE=3 SV=1;Tropomyosin OS=Nasonia vitripennis OX=7425 PE=3 SV=1;Tropomyosin OS=Nasonia vitripennis OX=7425 PE=3 SV=1;Tropomyosin OS=Nasonia vitripennis OX=7425 PE=3 SV=1;Tropomyosin OS=Nasonia vitripennis OX=7425 PE=3 SV=1;Tropomyosin OS=Nasonia vitripennis OX=7425 PE=3 SV=1;Tropomyosin OS=Nasonia vitripennis OX=7425 PE=3 SV=1;Tropomyosin OS=Nasonia vitripennis OX=7425 PE=3 SV=1;Tropomyosin OS=Nasonia vitripennis OX=7425 PE=3 SV=1	tr|A0A7M7MXF7|A0A7M7MXF7_APIME	Tropomyosin isoform X4 OS=Apis mellifera OX=7460 GN=LOC408583 PE=3 SV=1			tr|A0A6J1WA54|A0A6J1WA54_GALME;tr|A0A6J1WA59|A0A6J1WA59_GALME;tr|A0A6J1WAC9|A0A6J1WAC9_GALME;tr|A0A6J1WB24|A0A6J1WB24_GALME;tr|A0A6J1WGV6|A0A6J1WGV6_GALME;tr|A0ABM3N4J7|A0ABM3N4J7_GALME;tr|A0ABM3N4L0|A0ABM3N4L0_GALME;tr|A0ABM3N4V8|A0ABM3N4V8_GALME	Tropomyosin-2 isoform X14 OS=Galleria mellonella OX=7137 GN=LOC113510752 PE=3 SV=2;Tropomyosin-2 isoform X18 OS=Galleria mellonella OX=7137 GN=LOC113510752 PE=3 SV=2;Tropomyosin-2 isoform X15 OS=Galleria mellonella OX=7137 GN=LOC113510752 PE=3 SV=2;Tropomyosin-2 isoform X19 OS=Galleria mellonella OX=7137 GN=LOC113510752 PE=3 SV=2;Tropomyosin-2 isoform X16 OS=Galleria mellonella OX=7137 GN=LOC113510752 PE=3 SV=2;Tropomyosin-2 isoform X17 OS=Galleria mellonella OX=7137 GN=LOC113510752 PE=3 SV=1;Tropomyosin-2 isoform X26 OS=Galleria mellonella OX=7137 GN=LOC113510752 PE=3 SV=1;Tropomyosin-2 isoform X20 OS=Galleria mellonella OX=7137 GN=LOC113510752 PE=3 SV=1	sp|Q1HPQ0|TPM2_BOMMO;tr|A0A8R2M5N1|A0A8R2M5N1_BOMMO;tr|A0A8R2M634|A0A8R2M634_BOMMO;tr|A0A8R2M729|A0A8R2M729_BOMMO;tr|A0A8R2R6Z8|A0A8R2R6Z8_BOMMO;tr|A0A8R2R7U2|A0A8R2R7U2_BOMMO;tr|A0A8R2R8F7|A0A8R2R8F7_BOMMO	Tropomyosin-2 OS=Bombyx mori OX=7091 PE=1 SV=1;Tropomyosin-2 OS=Bombyx mori OX=7091 GN=100101174 PE=3 SV=1;Tropomyosin-2 OS=Bombyx mori OX=7091 GN=100101174 PE=3 SV=1;Tropomyosin-2 OS=Bombyx mori OX=7091 GN=100101174 PE=3 SV=1;Tropomyosin-2 OS=Bombyx mori OX=7091 GN=100101174 PE=3 SV=1;Tropomyosin-2 OS=Bombyx mori OX=7091 GN=100101174 PE=3 SV=1;Tropomyosin-2 OS=Bombyx mori OX=7091 GN=100101174 PE=3 SV=1	tr|A0A0B4K6Y8|A0A0B4K6Y8_DROME;tr|A0A0B4KG06|A0A0B4KG06_DROME;tr|A0A6H2EG56|A0A6H2EG56_DROME;tr|Q6NN28|Q6NN28_DROME	Tropomyosin 1, isoform P OS=Drosophila melanogaster OX=7227 GN=Tm1 PE=1 SV=1;Tropomyosin 1, isoform S OS=Drosophila melanogaster OX=7227 GN=Tm1 PE=1 SV=1;Tropomyosin 1, isoform T OS=Drosophila melanogaster OX=7227 GN=Tm1 PE=1 SV=1;RE21974p OS=Drosophila melanogaster OX=7227 GN=Tm1 PE=1 SV=1
esu_M_DN56116_c6_g1_i23.p1	ENSU_00961	Tm1	Belongs to the tropomyosin family		OG0000305	XP_031786105.1_tropomyosin_1_isoform_X22_[Nasonia_vitripennis]	MTFDETAFKNALCATYVMVSSFWAVKMEAARKLVMMEQDLERAELKSEQSERKIVELEEELRVVGNNLKSLEVSEEKANQREEEYKNQIKTLTTRLKEAEARAEFAERSVQKLQKEVDRLEDEMVAEKEKYKEVGDGLDNAFFELYGV	148	cytoskeleton;	IPR000533	Tropomyosin	TROPOMYOSIN;Tropomyosins signature.;Tropomyosin;Predicted protein;Coil;Tropomyosin signature	GO:0000003,GO:0000578,GO:0000902,GO:0000904,GO:0003002,GO:0003006,GO:0003674,GO:0003779,GO:0005488,GO:0005515,GO:0005575,GO:0005622,GO:0005623,GO:0005737,GO:0005856,GO:0005865,GO:0006403,GO:0006950,GO:0006996,GO:0007010,GO:0007015,GO:0007028,GO:0007275,GO:0007276,GO:0007281,GO:0007292,GO:0007308,GO:0007309,GO:0007314,GO:0007315,GO:0007316,GO:0007350,GO:0007351,GO:0007389,GO:0007399,GO:0007610,GO:0007617,GO:0007618,GO:0008064,GO:0008092,GO:0008150,GO:0008298,GO:0008358,GO:0008595,GO:0009628,GO:0009653,GO:0009790,GO:0009792,GO:0009798,GO:0009880,GO:0009948,GO:0009952,GO:0009987,GO:0009994,GO:0010591,GO:0010639,GO:0015629,GO:0016043,GO:0016358,GO:0019094,GO:0019098,GO:0019894,GO:0019899,GO:0019900,GO:0019901,GO:0019953,GO:0021700,GO:0022008,GO:0022412,GO:0022414,GO:0022607,GO:0030016,GO:0030017,GO:0030029,GO:0030030,GO:0030036,GO:0030038,GO:0030154,GO:0030182,GO:0030832,GO:0030833,GO:0030834,GO:0030835,GO:0031032,GO:0031175,GO:0031344,GO:0032271,GO:0032501,GO:0032502,GO:0032504,GO:0032535,GO:0032956,GO:0032970,GO:0032989,GO:0032990,GO:0032991,GO:0033036,GO:0033043,GO:0034609,GO:0035282,GO:0035770,GO:0036296,GO:0036379,GO:0036464,GO:0040011,GO:0043149,GO:0043186,GO:0043226,GO:0043228,GO:0043229,GO:0043232,GO:0043242,GO:0043244,GO:0043254,GO:0043292,GO:0043393,GO:0044085,GO:0044087,GO:0044422,GO:0044424,GO:0044430,GO:0044444,GO:0044446,GO:0044449,GO:0044464,GO:0044703,GO:0044877,GO:0045451,GO:0045495,GO:0048468,GO:0048469,GO:0048477,GO:0048519,GO:0048523,GO:0048599,GO:0048609,GO:0048666,GO:0048667,GO:0048699,GO:0048731,GO:0048812,GO:0048813,GO:0048856,GO:0048858,GO:0048869,GO:0050789,GO:0050794,GO:0050896,GO:0051015,GO:0051017,GO:0051098,GO:0051128,GO:0051129,GO:0051179,GO:0051493,GO:0051494,GO:0051641,GO:0051704,GO:0055093,GO:0060179,GO:0060293,GO:0060491,GO:0060810,GO:0060811,GO:0061572,GO:0065007,GO:0065008,GO:0065009,GO:0070482,GO:0070727,GO:0070864,GO:0070865,GO:0071840,GO:0090066,GO:0097435,GO:0099080,GO:0099081,GO:0099512,GO:0110053,GO:0120032,GO:0120035,GO:0120036,GO:0120039,GO:1901879,GO:1901880,GO:1902743,GO:1902903,GO:1902904,GO:1990904			ko:K09290,ko:K10373,ko:K10374	ko04260,ko04261,ko05200,ko05206,ko05216,ko05410,ko05414,map04260,map04261,map05200,map05206,map05216,map05410,map05414				ko00000,ko00001,ko04147,ko04812				Tropomyosin,Tropomyosin_1	tr|A0ACC2PPE2|A0ACC2PPE2_9HYME			tr|A0A7M6UCV6|A0A7M6UCV6_NASVI;tr|A0A7M6UFI4|A0A7M6UFI4_NASVI;tr|A0A7M7HAG5|A0A7M7HAG5_NASVI;tr|A0A7M7HB04|A0A7M7HB04_NASVI;tr|A0A7M7HC38|A0A7M7HC38_NASVI;tr|A0A7M7HF26|A0A7M7HF26_NASVI;tr|A0A7M7QDY5|A0A7M7QDY5_NASVI;tr|A0A7M7QFV1|A0A7M7QFV1_NASVI;tr|A0A7M7QTT8|A0A7M7QTT8_NASVI;tr|A0A7M7QUB4|A0A7M7QUB4_NASVI;tr|A0A7M7QW95|A0A7M7QW95_NASVI;tr|A0A7M7QWL4|A0A7M7QWL4_NASVI;tr|A0A7M7QYG9|A0A7M7QYG9_NASVI;tr|A0A7M7QYH9|A0A7M7QYH9_NASVI	Tropomyosin OS=Nasonia vitripennis OX=7425 PE=3 SV=1;Tropomyosin OS=Nasonia vitripennis OX=7425 PE=3 SV=1;Tropomyosin OS=Nasonia vitripennis OX=7425 PE=3 SV=1;Tropomyosin OS=Nasonia vitripennis OX=7425 PE=3 SV=1;Tropomyosin OS=Nasonia vitripennis OX=7425 PE=3 SV=1;Tropomyosin OS=Nasonia vitripennis OX=7425 PE=3 SV=1;Tropomyosin OS=Nasonia vitripennis OX=7425 PE=3 SV=1;Tropomyosin OS=Nasonia vitripennis OX=7425 PE=3 SV=1;Tropomyosin OS=Nasonia vitripennis OX=7425 PE=3 SV=1;Tropomyosin OS=Nasonia vitripennis OX=7425 PE=3 SV=1;Tropomyosin OS=Nasonia vitripennis OX=7425 PE=3 SV=1;Tropomyosin OS=Nasonia vitripennis OX=7425 PE=3 SV=1;Tropomyosin OS=Nasonia vitripennis OX=7425 PE=3 SV=1;Tropomyosin OS=Nasonia vitripennis OX=7425 PE=3 SV=1	tr|A0A7M7MXF7|A0A7M7MXF7_APIME	Tropomyosin isoform X4 OS=Apis mellifera OX=7460 GN=LOC408583 PE=3 SV=1			tr|A0A6J1WA54|A0A6J1WA54_GALME;tr|A0A6J1WA59|A0A6J1WA59_GALME;tr|A0A6J1WAC9|A0A6J1WAC9_GALME;tr|A0A6J1WB24|A0A6J1WB24_GALME;tr|A0A6J1WGV6|A0A6J1WGV6_GALME;tr|A0ABM3N4J7|A0ABM3N4J7_GALME;tr|A0ABM3N4L0|A0ABM3N4L0_GALME;tr|A0ABM3N4V8|A0ABM3N4V8_GALME	Tropomyosin-2 isoform X14 OS=Galleria mellonella OX=7137 GN=LOC113510752 PE=3 SV=2;Tropomyosin-2 isoform X18 OS=Galleria mellonella OX=7137 GN=LOC113510752 PE=3 SV=2;Tropomyosin-2 isoform X15 OS=Galleria mellonella OX=7137 GN=LOC113510752 PE=3 SV=2;Tropomyosin-2 isoform X19 OS=Galleria mellonella OX=7137 GN=LOC113510752 PE=3 SV=2;Tropomyosin-2 isoform X16 OS=Galleria mellonella OX=7137 GN=LOC113510752 PE=3 SV=2;Tropomyosin-2 isoform X17 OS=Galleria mellonella OX=7137 GN=LOC113510752 PE=3 SV=1;Tropomyosin-2 isoform X26 OS=Galleria mellonella OX=7137 GN=LOC113510752 PE=3 SV=1;Tropomyosin-2 isoform X20 OS=Galleria mellonella OX=7137 GN=LOC113510752 PE=3 SV=1	sp|Q1HPQ0|TPM2_BOMMO;tr|A0A8R2M5N1|A0A8R2M5N1_BOMMO;tr|A0A8R2M634|A0A8R2M634_BOMMO;tr|A0A8R2M729|A0A8R2M729_BOMMO;tr|A0A8R2R6Z8|A0A8R2R6Z8_BOMMO;tr|A0A8R2R7U2|A0A8R2R7U2_BOMMO;tr|A0A8R2R8F7|A0A8R2R8F7_BOMMO	Tropomyosin-2 OS=Bombyx mori OX=7091 PE=1 SV=1;Tropomyosin-2 OS=Bombyx mori OX=7091 GN=100101174 PE=3 SV=1;Tropomyosin-2 OS=Bombyx mori OX=7091 GN=100101174 PE=3 SV=1;Tropomyosin-2 OS=Bombyx mori OX=7091 GN=100101174 PE=3 SV=1;Tropomyosin-2 OS=Bombyx mori OX=7091 GN=100101174 PE=3 SV=1;Tropomyosin-2 OS=Bombyx mori OX=7091 GN=100101174 PE=3 SV=1;Tropomyosin-2 OS=Bombyx mori OX=7091 GN=100101174 PE=3 SV=1	tr|A0A0B4K6Y8|A0A0B4K6Y8_DROME;tr|A0A0B4KG06|A0A0B4KG06_DROME;tr|A0A6H2EG56|A0A6H2EG56_DROME;tr|Q6NN28|Q6NN28_DROME	Tropomyosin 1, isoform P OS=Drosophila melanogaster OX=7227 GN=Tm1 PE=1 SV=1;Tropomyosin 1, isoform S OS=Drosophila melanogaster OX=7227 GN=Tm1 PE=1 SV=1;Tropomyosin 1, isoform T OS=Drosophila melanogaster OX=7227 GN=Tm1 PE=1 SV=1;RE21974p OS=Drosophila melanogaster OX=7227 GN=Tm1 PE=1 SV=1
esu_M_DN52284_c4_g1_i2.p1	ENSU_00962	Tm2	Belongs to the tropomyosin family		OG0000305	XP_032454680.1_tropomyosin_1_isoform_X24_[Nasonia_vitripennis]	MDAIKKKMQAMKLEKDNAMDRADTLEQNARDANARADRLEEEVRNLQKKIQQIENEFDTCQENLMQANTKLEEKEKALQNAEAEVAALNRRIQLLEEDLERSEERLGTATTKLAQASQAADESERMRKVLENRAISDEERMDSLESQLKEARFLAEEADRKYDEVARKLAMVEADLERAEERAETGESKIVELEEELRVVGNNLKSLEVSEEKARQREDEFKEQIKILTARLKQAEARAEFAERSVQKLQKEVDRLEDELVSEKEKYKAICDDLDGTFNELSAY	284	cytoskeleton;	IPR000533	Tropomyosin	Tropomyosin;TROPOMYOSIN;consensus disorder prediction;Tropomyosin alpha-1 chain isoform 2;Coil;Tropomyosin signature;Tropomyosin alpha-1 chain isoform 1	GO:0000003,GO:0000578,GO:0000902,GO:0000904,GO:0003002,GO:0003006,GO:0003674,GO:0003779,GO:0005488,GO:0005515,GO:0005575,GO:0005622,GO:0005623,GO:0005737,GO:0005856,GO:0005865,GO:0006403,GO:0006950,GO:0006996,GO:0007010,GO:0007015,GO:0007028,GO:0007275,GO:0007276,GO:0007281,GO:0007292,GO:0007308,GO:0007309,GO:0007314,GO:0007315,GO:0007316,GO:0007350,GO:0007351,GO:0007389,GO:0007399,GO:0007507,GO:0007610,GO:0007617,GO:0007618,GO:0008064,GO:0008092,GO:0008150,GO:0008298,GO:0008358,GO:0008595,GO:0009628,GO:0009653,GO:0009790,GO:0009792,GO:0009798,GO:0009880,GO:0009948,GO:0009952,GO:0009987,GO:0009994,GO:0010591,GO:0010638,GO:0010639,GO:0010720,GO:0015629,GO:0016043,GO:0016358,GO:0019094,GO:0019098,GO:0019894,GO:0019899,GO:0019900,GO:0019901,GO:0019953,GO:0021700,GO:0022008,GO:0022412,GO:0022414,GO:0022603,GO:0022607,GO:0030016,GO:0030017,GO:0030029,GO:0030030,GO:0030036,GO:0030038,GO:0030154,GO:0030182,GO:0030832,GO:0030833,GO:0030834,GO:0030835,GO:0031032,GO:0031175,GO:0031344,GO:0032271,GO:0032501,GO:0032502,GO:0032504,GO:0032535,GO:0032956,GO:0032970,GO:0032989,GO:0032990,GO:0032991,GO:0033036,GO:0033043,GO:0034609,GO:0035282,GO:0035770,GO:0036296,GO:0036379,GO:0036464,GO:0040011,GO:0043149,GO:0043186,GO:0043226,GO:0043228,GO:0043229,GO:0043232,GO:0043242,GO:0043244,GO:0043254,GO:0043292,GO:0043393,GO:0044085,GO:0044087,GO:0044089,GO:0044422,GO:0044424,GO:0044430,GO:0044444,GO:0044446,GO:0044449,GO:0044464,GO:0044703,GO:0044877,GO:0045451,GO:0045495,GO:0045595,GO:0045597,GO:0048468,GO:0048469,GO:0048477,GO:0048513,GO:0048518,GO:0048519,GO:0048522,GO:0048523,GO:0048599,GO:0048609,GO:0048666,GO:0048667,GO:0048699,GO:0048731,GO:0048812,GO:0048813,GO:0048856,GO:0048858,GO:0048869,GO:0050789,GO:0050793,GO:0050794,GO:0050896,GO:0051015,GO:0051017,GO:0051094,GO:0051098,GO:0051128,GO:0051129,GO:0051130,GO:0051147,GO:0051149,GO:0051153,GO:0051155,GO:0051179,GO:0051493,GO:0051494,GO:0051495,GO:0051641,GO:0051704,GO:0055093,GO:0060179,GO:0060284,GO:0060293,GO:0060297,GO:0060298,GO:0060491,GO:0060810,GO:0060811,GO:0061572,GO:0065007,GO:0065008,GO:0065009,GO:0070482,GO:0070727,GO:0070864,GO:0070865,GO:0071840,GO:0072359,GO:0090066,GO:0097435,GO:0099080,GO:0099081,GO:0099512,GO:0110020,GO:0110053,GO:0120032,GO:0120035,GO:0120036,GO:0120039,GO:1901879,GO:1901880,GO:1902115,GO:1902117,GO:1902743,GO:1902903,GO:1902904,GO:1902905,GO:1990904			ko:K09290,ko:K10373,ko:K10374	ko04260,ko04261,ko05200,ko05206,ko05216,ko05410,ko05414,map04260,map04261,map05200,map05206,map05216,map05410,map05414				ko00000,ko00001,ko04147,ko04812				Tropomyosin,Tropomyosin_1	tr|A0ACC2PPE2|A0ACC2PPE2_9HYME			tr|A0A7M6UCV6|A0A7M6UCV6_NASVI;tr|A0A7M6UFI4|A0A7M6UFI4_NASVI;tr|A0A7M7HAG5|A0A7M7HAG5_NASVI;tr|A0A7M7HB04|A0A7M7HB04_NASVI;tr|A0A7M7HC38|A0A7M7HC38_NASVI;tr|A0A7M7HF26|A0A7M7HF26_NASVI;tr|A0A7M7QDY5|A0A7M7QDY5_NASVI;tr|A0A7M7QFV1|A0A7M7QFV1_NASVI;tr|A0A7M7QTT8|A0A7M7QTT8_NASVI;tr|A0A7M7QUB4|A0A7M7QUB4_NASVI;tr|A0A7M7QW95|A0A7M7QW95_NASVI;tr|A0A7M7QWL4|A0A7M7QWL4_NASVI;tr|A0A7M7QYG9|A0A7M7QYG9_NASVI;tr|A0A7M7QYH9|A0A7M7QYH9_NASVI	Tropomyosin OS=Nasonia vitripennis OX=7425 PE=3 SV=1;Tropomyosin OS=Nasonia vitripennis OX=7425 PE=3 SV=1;Tropomyosin OS=Nasonia vitripennis OX=7425 PE=3 SV=1;Tropomyosin OS=Nasonia vitripennis OX=7425 PE=3 SV=1;Tropomyosin OS=Nasonia vitripennis OX=7425 PE=3 SV=1;Tropomyosin OS=Nasonia vitripennis OX=7425 PE=3 SV=1;Tropomyosin OS=Nasonia vitripennis OX=7425 PE=3 SV=1;Tropomyosin OS=Nasonia vitripennis OX=7425 PE=3 SV=1;Tropomyosin OS=Nasonia vitripennis OX=7425 PE=3 SV=1;Tropomyosin OS=Nasonia vitripennis OX=7425 PE=3 SV=1;Tropomyosin OS=Nasonia vitripennis OX=7425 PE=3 SV=1;Tropomyosin OS=Nasonia vitripennis OX=7425 PE=3 SV=1;Tropomyosin OS=Nasonia vitripennis OX=7425 PE=3 SV=1;Tropomyosin OS=Nasonia vitripennis OX=7425 PE=3 SV=1	tr|A0A7M7MXF7|A0A7M7MXF7_APIME	Tropomyosin isoform X4 OS=Apis mellifera OX=7460 GN=LOC408583 PE=3 SV=1			tr|A0A6J1WA54|A0A6J1WA54_GALME;tr|A0A6J1WA59|A0A6J1WA59_GALME;tr|A0A6J1WAC9|A0A6J1WAC9_GALME;tr|A0A6J1WB24|A0A6J1WB24_GALME;tr|A0A6J1WGV6|A0A6J1WGV6_GALME;tr|A0ABM3N4J7|A0ABM3N4J7_GALME;tr|A0ABM3N4L0|A0ABM3N4L0_GALME;tr|A0ABM3N4V8|A0ABM3N4V8_GALME	Tropomyosin-2 isoform X14 OS=Galleria mellonella OX=7137 GN=LOC113510752 PE=3 SV=2;Tropomyosin-2 isoform X18 OS=Galleria mellonella OX=7137 GN=LOC113510752 PE=3 SV=2;Tropomyosin-2 isoform X15 OS=Galleria mellonella OX=7137 GN=LOC113510752 PE=3 SV=2;Tropomyosin-2 isoform X19 OS=Galleria mellonella OX=7137 GN=LOC113510752 PE=3 SV=2;Tropomyosin-2 isoform X16 OS=Galleria mellonella OX=7137 GN=LOC113510752 PE=3 SV=2;Tropomyosin-2 isoform X17 OS=Galleria mellonella OX=7137 GN=LOC113510752 PE=3 SV=1;Tropomyosin-2 isoform X26 OS=Galleria mellonella OX=7137 GN=LOC113510752 PE=3 SV=1;Tropomyosin-2 isoform X20 OS=Galleria mellonella OX=7137 GN=LOC113510752 PE=3 SV=1	sp|Q1HPQ0|TPM2_BOMMO;tr|A0A8R2M5N1|A0A8R2M5N1_BOMMO;tr|A0A8R2M634|A0A8R2M634_BOMMO;tr|A0A8R2M729|A0A8R2M729_BOMMO;tr|A0A8R2R6Z8|A0A8R2R6Z8_BOMMO;tr|A0A8R2R7U2|A0A8R2R7U2_BOMMO;tr|A0A8R2R8F7|A0A8R2R8F7_BOMMO	Tropomyosin-2 OS=Bombyx mori OX=7091 PE=1 SV=1;Tropomyosin-2 OS=Bombyx mori OX=7091 GN=100101174 PE=3 SV=1;Tropomyosin-2 OS=Bombyx mori OX=7091 GN=100101174 PE=3 SV=1;Tropomyosin-2 OS=Bombyx mori OX=7091 GN=100101174 PE=3 SV=1;Tropomyosin-2 OS=Bombyx mori OX=7091 GN=100101174 PE=3 SV=1;Tropomyosin-2 OS=Bombyx mori OX=7091 GN=100101174 PE=3 SV=1;Tropomyosin-2 OS=Bombyx mori OX=7091 GN=100101174 PE=3 SV=1	tr|A0A0B4K6Y8|A0A0B4K6Y8_DROME;tr|A0A0B4KG06|A0A0B4KG06_DROME;tr|A0A6H2EG56|A0A6H2EG56_DROME;tr|Q6NN28|Q6NN28_DROME	Tropomyosin 1, isoform P OS=Drosophila melanogaster OX=7227 GN=Tm1 PE=1 SV=1;Tropomyosin 1, isoform S OS=Drosophila melanogaster OX=7227 GN=Tm1 PE=1 SV=1;Tropomyosin 1, isoform T OS=Drosophila melanogaster OX=7227 GN=Tm1 PE=1 SV=1;RE21974p OS=Drosophila melanogaster OX=7227 GN=Tm1 PE=1 SV=1
esu_M_DN52284_c4_g6_i1.p1	ENSU_00963	Tm1	Belongs to the tropomyosin family		OG0000305	XP_032454687.1_tropomyosin_1_isoform_X34_[Nasonia_vitripennis]	RAEAGESKIVELEEELRVVGNNLKSLEVSEEKATQREESFEGQVKILDSQLKEAEARAEFAERSVQKLQKEVDRLEDDLVAEREKNRMLQNEMEATLHDIQNM	103	cytoskeleton;	IPR000533	Tropomyosin	Tropomyosin;Coil;Tropomyosin alpha-1 chain;Tropomyosins signature.;TROPOMYOSIN	GO:0000003,GO:0000578,GO:0000902,GO:0000904,GO:0003002,GO:0003006,GO:0003674,GO:0003779,GO:0005488,GO:0005515,GO:0005575,GO:0005622,GO:0005623,GO:0005737,GO:0005856,GO:0005865,GO:0006403,GO:0006950,GO:0006996,GO:0007010,GO:0007015,GO:0007028,GO:0007275,GO:0007276,GO:0007281,GO:0007292,GO:0007308,GO:0007309,GO:0007314,GO:0007315,GO:0007316,GO:0007350,GO:0007351,GO:0007389,GO:0007399,GO:0007610,GO:0007617,GO:0007618,GO:0008064,GO:0008092,GO:0008150,GO:0008298,GO:0008358,GO:0008595,GO:0009628,GO:0009653,GO:0009790,GO:0009792,GO:0009798,GO:0009880,GO:0009948,GO:0009952,GO:0009987,GO:0009994,GO:0010591,GO:0010639,GO:0015629,GO:0016043,GO:0016358,GO:0019094,GO:0019098,GO:0019894,GO:0019899,GO:0019900,GO:0019901,GO:0019953,GO:0021700,GO:0022008,GO:0022412,GO:0022414,GO:0022607,GO:0030016,GO:0030017,GO:0030029,GO:0030030,GO:0030036,GO:0030038,GO:0030154,GO:0030182,GO:0030832,GO:0030833,GO:0030834,GO:0030835,GO:0031032,GO:0031175,GO:0031344,GO:0032271,GO:0032501,GO:0032502,GO:0032504,GO:0032535,GO:0032956,GO:0032970,GO:0032989,GO:0032990,GO:0032991,GO:0033036,GO:0033043,GO:0034609,GO:0035282,GO:0035770,GO:0036296,GO:0036379,GO:0036464,GO:0040011,GO:0043149,GO:0043186,GO:0043226,GO:0043228,GO:0043229,GO:0043232,GO:0043242,GO:0043244,GO:0043254,GO:0043292,GO:0043393,GO:0044085,GO:0044087,GO:0044422,GO:0044424,GO:0044430,GO:0044444,GO:0044446,GO:0044449,GO:0044464,GO:0044703,GO:0044877,GO:0045451,GO:0045495,GO:0048468,GO:0048469,GO:0048477,GO:0048519,GO:0048523,GO:0048599,GO:0048609,GO:0048666,GO:0048667,GO:0048699,GO:0048731,GO:0048812,GO:0048813,GO:0048856,GO:0048858,GO:0048869,GO:0050789,GO:0050794,GO:0050896,GO:0051015,GO:0051017,GO:0051098,GO:0051128,GO:0051129,GO:0051179,GO:0051493,GO:0051494,GO:0051641,GO:0051704,GO:0055093,GO:0060179,GO:0060293,GO:0060491,GO:0060810,GO:0060811,GO:0061572,GO:0065007,GO:0065008,GO:0065009,GO:0070482,GO:0070727,GO:0070864,GO:0070865,GO:0071840,GO:0090066,GO:0097435,GO:0099080,GO:0099081,GO:0099512,GO:0110053,GO:0120032,GO:0120035,GO:0120036,GO:0120039,GO:1901879,GO:1901880,GO:1902743,GO:1902903,GO:1902904,GO:1990904			ko:K09290,ko:K10373,ko:K10374	ko04260,ko04261,ko05200,ko05206,ko05216,ko05410,ko05414,map04260,map04261,map05200,map05206,map05216,map05410,map05414				ko00000,ko00001,ko04147,ko04812				Tropomyosin,Tropomyosin_1	tr|A0ACC2PPE2|A0ACC2PPE2_9HYME			tr|A0A7M6UCV6|A0A7M6UCV6_NASVI;tr|A0A7M6UFI4|A0A7M6UFI4_NASVI;tr|A0A7M7HAG5|A0A7M7HAG5_NASVI;tr|A0A7M7HB04|A0A7M7HB04_NASVI;tr|A0A7M7HC38|A0A7M7HC38_NASVI;tr|A0A7M7HF26|A0A7M7HF26_NASVI;tr|A0A7M7QDY5|A0A7M7QDY5_NASVI;tr|A0A7M7QFV1|A0A7M7QFV1_NASVI;tr|A0A7M7QTT8|A0A7M7QTT8_NASVI;tr|A0A7M7QUB4|A0A7M7QUB4_NASVI;tr|A0A7M7QW95|A0A7M7QW95_NASVI;tr|A0A7M7QWL4|A0A7M7QWL4_NASVI;tr|A0A7M7QYG9|A0A7M7QYG9_NASVI;tr|A0A7M7QYH9|A0A7M7QYH9_NASVI	Tropomyosin OS=Nasonia vitripennis OX=7425 PE=3 SV=1;Tropomyosin OS=Nasonia vitripennis OX=7425 PE=3 SV=1;Tropomyosin OS=Nasonia vitripennis OX=7425 PE=3 SV=1;Tropomyosin OS=Nasonia vitripennis OX=7425 PE=3 SV=1;Tropomyosin OS=Nasonia vitripennis OX=7425 PE=3 SV=1;Tropomyosin OS=Nasonia vitripennis OX=7425 PE=3 SV=1;Tropomyosin OS=Nasonia vitripennis OX=7425 PE=3 SV=1;Tropomyosin OS=Nasonia vitripennis OX=7425 PE=3 SV=1;Tropomyosin OS=Nasonia vitripennis OX=7425 PE=3 SV=1;Tropomyosin OS=Nasonia vitripennis OX=7425 PE=3 SV=1;Tropomyosin OS=Nasonia vitripennis OX=7425 PE=3 SV=1;Tropomyosin OS=Nasonia vitripennis OX=7425 PE=3 SV=1;Tropomyosin OS=Nasonia vitripennis OX=7425 PE=3 SV=1;Tropomyosin OS=Nasonia vitripennis OX=7425 PE=3 SV=1	tr|A0A7M7MXF7|A0A7M7MXF7_APIME	Tropomyosin isoform X4 OS=Apis mellifera OX=7460 GN=LOC408583 PE=3 SV=1			tr|A0A6J1WA54|A0A6J1WA54_GALME;tr|A0A6J1WA59|A0A6J1WA59_GALME;tr|A0A6J1WAC9|A0A6J1WAC9_GALME;tr|A0A6J1WB24|A0A6J1WB24_GALME;tr|A0A6J1WGV6|A0A6J1WGV6_GALME;tr|A0ABM3N4J7|A0ABM3N4J7_GALME;tr|A0ABM3N4L0|A0ABM3N4L0_GALME;tr|A0ABM3N4V8|A0ABM3N4V8_GALME	Tropomyosin-2 isoform X14 OS=Galleria mellonella OX=7137 GN=LOC113510752 PE=3 SV=2;Tropomyosin-2 isoform X18 OS=Galleria mellonella OX=7137 GN=LOC113510752 PE=3 SV=2;Tropomyosin-2 isoform X15 OS=Galleria mellonella OX=7137 GN=LOC113510752 PE=3 SV=2;Tropomyosin-2 isoform X19 OS=Galleria mellonella OX=7137 GN=LOC113510752 PE=3 SV=2;Tropomyosin-2 isoform X16 OS=Galleria mellonella OX=7137 GN=LOC113510752 PE=3 SV=2;Tropomyosin-2 isoform X17 OS=Galleria mellonella OX=7137 GN=LOC113510752 PE=3 SV=1;Tropomyosin-2 isoform X26 OS=Galleria mellonella OX=7137 GN=LOC113510752 PE=3 SV=1;Tropomyosin-2 isoform X20 OS=Galleria mellonella OX=7137 GN=LOC113510752 PE=3 SV=1	sp|Q1HPQ0|TPM2_BOMMO;tr|A0A8R2M5N1|A0A8R2M5N1_BOMMO;tr|A0A8R2M634|A0A8R2M634_BOMMO;tr|A0A8R2M729|A0A8R2M729_BOMMO;tr|A0A8R2R6Z8|A0A8R2R6Z8_BOMMO;tr|A0A8R2R7U2|A0A8R2R7U2_BOMMO;tr|A0A8R2R8F7|A0A8R2R8F7_BOMMO	Tropomyosin-2 OS=Bombyx mori OX=7091 PE=1 SV=1;Tropomyosin-2 OS=Bombyx mori OX=7091 GN=100101174 PE=3 SV=1;Tropomyosin-2 OS=Bombyx mori OX=7091 GN=100101174 PE=3 SV=1;Tropomyosin-2 OS=Bombyx mori OX=7091 GN=100101174 PE=3 SV=1;Tropomyosin-2 OS=Bombyx mori OX=7091 GN=100101174 PE=3 SV=1;Tropomyosin-2 OS=Bombyx mori OX=7091 GN=100101174 PE=3 SV=1;Tropomyosin-2 OS=Bombyx mori OX=7091 GN=100101174 PE=3 SV=1	tr|A0A0B4K6Y8|A0A0B4K6Y8_DROME;tr|A0A0B4KG06|A0A0B4KG06_DROME;tr|A0A6H2EG56|A0A6H2EG56_DROME;tr|Q6NN28|Q6NN28_DROME	Tropomyosin 1, isoform P OS=Drosophila melanogaster OX=7227 GN=Tm1 PE=1 SV=1;Tropomyosin 1, isoform S OS=Drosophila melanogaster OX=7227 GN=Tm1 PE=1 SV=1;Tropomyosin 1, isoform T OS=Drosophila melanogaster OX=7227 GN=Tm1 PE=1 SV=1;RE21974p OS=Drosophila melanogaster OX=7227 GN=Tm1 PE=1 SV=1
esu_F_DN35481_c4_g1_i1.p1	ENSU_00964	-	Peptidase family M1 domain		OG0000306	XP_031788195.1_aminopeptidase_Ey_isoform_X2_[Nasonia_vitripennis]	MMGMEMDDGMRRHRTGWWKLFGLSVLVAVVSLIVGGWLLGSWFVECPKDTDDLVGAFHKEHKKVVDVRLPRDVVPKHYNVKLVPFIWPGNFTFHGEVRIRVEVVKETNKIQIHAVDLDIWQNATRLERITDNNRTELVKISRQYNDTGKQLHVVETDRELSSGDYWVYLKFVGILNDYLQGFYRSSYTVGSETRWIAATQFQPTDARRAFPCFDEPELKAQFEISIAHPSNMTAISNMPVQRSEPQVAGLPSYVWDHFDVSSAMSTYLVAFIVSDFDLRSDRNGHVRVWARKGAIDQTAYALEIAPRILKHYEDFFQIPFPLPKIDMVALPDFSAGAMENWGLITYRETAMLYQDGTSTAINKQRVATVVAHELAHQWFGNLVTPSWWSDLWLNEGFASYVENIGVNAVEPSWKALEQFVVHELQSVFGLDALESSHPISVEVGNPDEINEIFDRISYSKGAAVIRMMDHFLTTKVFRAGLADYLNRYSFKSAQQDDLWRVLNKHAKDSGVLQTSVGTVKDIMDRWTLQTGFPVITVTRDYENNQFAIVQERFTLANKSNDNDSKSPLWYIPITYTYPSALNFTNTFTQKWMTKERMSMPCNSTPDEWVIFNVMQTGYYRVNYDKTNWERIIKQLHGPNHELISTINRAQLIDDALNLARAGRLDYATALDVISYMDKETEYLPWKSALVGMSFLDSMLVKFQGYDLFREYALQLLDRVYKKVGFTDNPNDPQLTVFTRIDILTWACMYGHQDCVNNAKSQFNRWRDSEDPNGVNPISPNLKGVVYCTAVRTGGEMEWNFVWKRYLESNVGSEKDLLLYALGCTRETWLLSRYLDWAVTNKSGIRKQDVTRVFGSVSSNIIGQPLAFNYIRERWTRMKSYFGTSILTINNVVKVSTRRINTKYELKDLREFEKEHRGELGSATRAVEQAVEQGLNNIKWLEQNHESILKWLQKNELKASKKLT	963	amino acid transport and metabolism;posttranslational modification, protein turnover, chaperones;	IPR045357;IPR042097;IPR014782;IPR024571;IPR027268;IPR001930;IPR034016	Aminopeptidase N-like , N-terminal domain;Aminopeptidase N-like , N-terminal domain superfamliy;Peptidase M1, membrane alanine aminopeptidase;ERAP1-like C-terminal domain;Peptidase M4/M1, CTD superfamily;Peptidase M1, alanine aminopeptidase/leukotriene A4 hydrolase;Aminopeptidase N-type	PROTEASE M1 ZINC METALLOPROTEASE;Peptidase M1 N-terminal domain;tricorn interacting facor f3 domain;Aminopeptidase;Aminopeptidase N;Peptidase family M1 domain;ERAP1-like C-terminal domain;Neutral Protease Domain 2;Leukotriene A4 hydrolase N-terminal domain;Membrane alanyl dipeptidase (M1) family signature;Metalloproteases ("zincins"), catalytic domain;M1_APN-Q_like		GO:0008237,GO:0008270,GO:0006508	3.4.11.2	ko:K11140	ko00480,ko01100,ko04614,ko04640,map00480,map01100,map04614,map04640		R00899,R04951	RC00096,RC00141	ko00000,ko00001,ko01000,ko01002,ko04090,ko04131,ko04147				ERAP1_C,Peptidase_M1	tr|A0ACC2PF38|A0ACC2PF38_9HYME;tr|A0ACC2PFK4|A0ACC2PFK4_9HYME	tr|A0A6H5IEW0|A0A6H5IEW0_9HYME;tr|A0A6H5IHU0|A0A6H5IHU0_9HYME	Aminopeptidase OS=Trichogramma brassicae OX=86971 GN=TBRA_LOCUS8531 PE=3 SV=1;Aminopeptidase OS=Trichogramma brassicae OX=86971 GN=TBRA_LOCUS8532 PE=3 SV=1	tr|A0A7M7G333|A0A7M7G333_NASVI;tr|A0A7M7M7H6|A0A7M7M7H6_NASVI;tr|A0A7M7QJD4|A0A7M7QJD4_NASVI;tr|A0A7M7QKC8|A0A7M7QKC8_NASVI;tr|A0A7M7QN15|A0A7M7QN15_NASVI	Aminopeptidase OS=Nasonia vitripennis OX=7425 PE=3 SV=1;Aminopeptidase OS=Nasonia vitripennis OX=7425 PE=3 SV=1;Aminopeptidase N OS=Nasonia vitripennis OX=7425 PE=3 SV=1;Aminopeptidase OS=Nasonia vitripennis OX=7425 PE=3 SV=1;Aminopeptidase OS=Nasonia vitripennis OX=7425 PE=3 SV=1	tr|A0A7M7GTC0|A0A7M7GTC0_APIME;tr|A0A7M7LNP2|A0A7M7LNP2_APIME;tr|A0A7M7R8E5|A0A7M7R8E5_APIME	Aminopeptidase OS=Apis mellifera OX=7460 GN=412808 PE=3 SV=1;Aminopeptidase OS=Apis mellifera OX=7460 GN=LOC551180 PE=3 SV=1;Aminopeptidase OS=Apis mellifera OX=7460 GN=412808 PE=3 SV=1	tr|A0A9P0AJD1|A0A9P0AJD1_BEMTA;tr|A0A9P0AL57|A0A9P0AL57_BEMTA;tr|A0A9P0AMA5|A0A9P0AMA5_BEMTA;tr|A0A9P0CBZ2|A0A9P0CBZ2_BEMTA;tr|A0A9P0F6U7|A0A9P0F6U7_BEMTA	Aminopeptidase OS=Bemisia tabaci OX=7038 GN=BEMITA_LOCUS14001 PE=3 SV=1;Aminopeptidase OS=Bemisia tabaci OX=7038 GN=BEMITA_LOCUS13389 PE=3 SV=1;Aminopeptidase OS=Bemisia tabaci OX=7038 GN=BEMITA_LOCUS14000 PE=3 SV=1;Aminopeptidase N OS=Bemisia tabaci OX=7038 GN=BEMITA_LOCUS14169 PE=3 SV=1;Aminopeptidase OS=Bemisia tabaci OX=7038 GN=BEMITA_LOCUS13068 PE=3 SV=1	tr|A0A6J1WM30|A0A6J1WM30_GALME;tr|A0A6J1WM35|A0A6J1WM35_GALME;tr|A0ABM3MCE4|A0ABM3MCE4_GALME;tr|A0ABM3MQA3|A0ABM3MQA3_GALME;tr|A0ABM3MQA7|A0ABM3MQA7_GALME;tr|A0ABM3MQB5|A0ABM3MQB5_GALME;tr|A0ABM3MQB8|A0ABM3MQB8_GALME	Membrane alanyl aminopeptidase-like OS=Galleria mellonella OX=7137 GN=LOC113515693 PE=3 SV=2;Aminopeptidase OS=Galleria mellonella OX=7137 GN=LOC113515697 PE=3 SV=2;Aminopeptidase OS=Galleria mellonella OX=7137 GN=LOC113514207 PE=3 SV=1;Aminopeptidase OS=Galleria mellonella OX=7137 GN=LOC113513178 PE=3 SV=1;Aminopeptidase OS=Galleria mellonella OX=7137 GN=LOC113511337 PE=3 SV=1;Aminopeptidase OS=Galleria mellonella OX=7137 GN=LOC113515695 PE=3 SV=1;Aminopeptidase OS=Galleria mellonella OX=7137 GN=LOC113511337 PE=3 SV=1	tr|A0A8R2LYX5|A0A8R2LYX5_BOMMO;tr|I3VR76|I3VR76_BOMMO;tr|I3VR83|I3VR83_BOMMO;tr|O76151|O76151_BOMMO	Aminopeptidase N OS=Bombyx mori OX=7091 PE=3 SV=1;Aminopeptidase OS=Bombyx mori OX=7091 GN=101736750 PE=2 SV=1;Aminopeptidase OS=Bombyx mori OX=7091 GN=101745887 PE=2 SV=1;Aminopeptidase OS=Bombyx mori OX=7091 GN=apn2 PE=2 SV=1	tr|Q0KI00|Q0KI00_DROME;tr|Q7KRW4|Q7KRW4_DROME;tr|Q8IN25|Q8IN25_DROME;tr|Q8MRN5|Q8MRN5_DROME;tr|Q8SWX4|Q8SWX4_DROME;tr|Q95SR0|Q95SR0_DROME;tr|Q9VAM2|Q9VAM2_DROME;tr|Q9VAP0|Q9VAP0_DROME	Aminopeptidase OS=Drosophila melanogaster OX=7227 GN=SP1029 PE=1 SV=1;Aminopeptidase OS=Drosophila melanogaster OX=7227 GN=superdeath PE=1 SV=1;Aminopeptidase OS=Drosophila melanogaster OX=7227 GN=Dmel\CG31198 PE=1 SV=1;Aminopeptidase OS=Drosophila melanogaster OX=7227 GN=CG5839 PE=1 SV=1;Aminopeptidase OS=Drosophila melanogaster OX=7227 GN=CG5839 PE=1 SV=1;Aminopeptidase OS=Drosophila melanogaster OX=7227 GN=CG11955 PE=2 SV=1;Aminopeptidase OS=Drosophila melanogaster OX=7227 GN=Dmel\CG11951 PE=3 SV=3;Aminopeptidase OS=Drosophila melanogaster OX=7227 GN=superdeath PE=1 SV=2
esu_M_DN53730_c0_g1_i2.p1	ENSU_00965	-	Peptidase family M1 domain		OG0000306	XP_031788192.1_aminopeptidase_Ey_isoform_X1_[Nasonia_vitripennis]	MTKSLSAMGMDERGPSFGSKRSCQLSRMGLLGLALGFLITVVVSVWIAYMIAPCTMGRDLNENINEHPESAASSNMRFGKAFLGATKKNLDVRLPESVVPDSYEIDLVPFIWPGNFTFAGKVKILVNVTKDTTKIILHAVDMEIDEKATTVTEYSKTKKVNDVTVSGQFNDTERQFHVIQTKEVLEAGKQYLVSMKYIGKLNDHLQGFYRSSYIVDNQTRWIATTQFQPTDARRAFPCFDEPAMKAMFQINIARPRNMTAISNMPREKQTEKVEGLPTYIWDHFQRSVPMSTYLVAFIVSDFEALRSENGNVSVWVRKEAVQQSAYSLKIAPEILKHYENFFQIKFPLPKTDMVALPDFSAGAMENWGLITYRETAMLYQDGVSSALSKQRVATVVAHELAHQWFGNLVTPSWWSDLWLNEGFASYVEYIGTDAVEPTWKALEQFVVHDLQGVFALDALESSHPISVVVGNPDEINEIFDRISYEKGASIIRMMDHFLTTDVFKRGLTNYLKSKAYQSAEQDDLWNALTLQAHKDKILDYDVTIKQIMDTWTLQTGFPVVTVNRDYDNDAVIISQERFMYGNDTKKTDESLWWIPLTYTTSGKLDFRSTKPFRWMKKEKTILQKNVGARSNEWLIFNILETGYYRVNYDRKNWEMIIKHLQGLNFITIPTINRAQLLDDALNLARAGKLDYSIALDVVSYLERETEYLPWKAAFTAINFLDGALVKYPNYDKFREYALHLLENVYQKVGFRDSSSENQLETFLRLDVLSLACSLGHEDCVTKAKRQFDSWRNSGDPDKMNPISPNLKSVVYCTAVKVGGQAEWEFMWQRYLKSNVGSEKDLLMSALGCSREVWLLSRYLDWAVTENSGIRKQDVARVFGSVSNNIVGQRLTFDYCSNRWDKLKQYFGTSLLSLNNIIKVSTKRIVTRNELKDLIDFANEHKDELGSATRSVEQAIEQAEANIRWVEANHATIHDWLKKKTS	981	amino acid transport and metabolism;posttranslational modification, protein turnover, chaperones;	IPR024571;IPR045357;IPR034016;IPR027268;IPR042097;IPR014782;IPR001930	ERAP1-like C-terminal domain;Aminopeptidase N-like , N-terminal domain;Aminopeptidase N-type;Peptidase M4/M1, CTD superfamily;Aminopeptidase N-like , N-terminal domain superfamliy;Peptidase M1, membrane alanine aminopeptidase;Peptidase M1, alanine aminopeptidase/leukotriene A4 hydrolase	ERAP1-like C-terminal domain;Aminopeptidase;Metalloproteases ("zincins"), catalytic domain;Peptidase M1 N-terminal domain;M1_APN-Q_like;Coil;Neutral Protease Domain 2;Aminopeptidase N;tricorn interacting facor f3 domain;Peptidase family M1 domain;Membrane alanyl dipeptidase (M1) family signature;PROTEASE M1 ZINC METALLOPROTEASE;Leukotriene A4 hydrolase N-terminal domain		GO:0008237,GO:0008270,GO:0006508	3.4.11.2	ko:K11140	ko00480,ko01100,ko04614,ko04640,map00480,map01100,map04614,map04640		R00899,R04951	RC00096,RC00141	ko00000,ko00001,ko01000,ko01002,ko04090,ko04131,ko04147				ERAP1_C,Peptidase_M1	tr|A0ACC2PF38|A0ACC2PF38_9HYME;tr|A0ACC2PFK4|A0ACC2PFK4_9HYME	tr|A0A6H5IEW0|A0A6H5IEW0_9HYME;tr|A0A6H5IHU0|A0A6H5IHU0_9HYME	Aminopeptidase OS=Trichogramma brassicae OX=86971 GN=TBRA_LOCUS8531 PE=3 SV=1;Aminopeptidase OS=Trichogramma brassicae OX=86971 GN=TBRA_LOCUS8532 PE=3 SV=1	tr|A0A7M7G333|A0A7M7G333_NASVI;tr|A0A7M7M7H6|A0A7M7M7H6_NASVI;tr|A0A7M7QJD4|A0A7M7QJD4_NASVI;tr|A0A7M7QKC8|A0A7M7QKC8_NASVI;tr|A0A7M7QN15|A0A7M7QN15_NASVI	Aminopeptidase OS=Nasonia vitripennis OX=7425 PE=3 SV=1;Aminopeptidase OS=Nasonia vitripennis OX=7425 PE=3 SV=1;Aminopeptidase N OS=Nasonia vitripennis OX=7425 PE=3 SV=1;Aminopeptidase OS=Nasonia vitripennis OX=7425 PE=3 SV=1;Aminopeptidase OS=Nasonia vitripennis OX=7425 PE=3 SV=1	tr|A0A7M7GTC0|A0A7M7GTC0_APIME;tr|A0A7M7LNP2|A0A7M7LNP2_APIME;tr|A0A7M7R8E5|A0A7M7R8E5_APIME	Aminopeptidase OS=Apis mellifera OX=7460 GN=412808 PE=3 SV=1;Aminopeptidase OS=Apis mellifera OX=7460 GN=LOC551180 PE=3 SV=1;Aminopeptidase OS=Apis mellifera OX=7460 GN=412808 PE=3 SV=1	tr|A0A9P0AJD1|A0A9P0AJD1_BEMTA;tr|A0A9P0AL57|A0A9P0AL57_BEMTA;tr|A0A9P0AMA5|A0A9P0AMA5_BEMTA;tr|A0A9P0CBZ2|A0A9P0CBZ2_BEMTA;tr|A0A9P0F6U7|A0A9P0F6U7_BEMTA	Aminopeptidase OS=Bemisia tabaci OX=7038 GN=BEMITA_LOCUS14001 PE=3 SV=1;Aminopeptidase OS=Bemisia tabaci OX=7038 GN=BEMITA_LOCUS13389 PE=3 SV=1;Aminopeptidase OS=Bemisia tabaci OX=7038 GN=BEMITA_LOCUS14000 PE=3 SV=1;Aminopeptidase N OS=Bemisia tabaci OX=7038 GN=BEMITA_LOCUS14169 PE=3 SV=1;Aminopeptidase OS=Bemisia tabaci OX=7038 GN=BEMITA_LOCUS13068 PE=3 SV=1	tr|A0A6J1WM30|A0A6J1WM30_GALME;tr|A0A6J1WM35|A0A6J1WM35_GALME;tr|A0ABM3MCE4|A0ABM3MCE4_GALME;tr|A0ABM3MQA3|A0ABM3MQA3_GALME;tr|A0ABM3MQA7|A0ABM3MQA7_GALME;tr|A0ABM3MQB5|A0ABM3MQB5_GALME;tr|A0ABM3MQB8|A0ABM3MQB8_GALME	Membrane alanyl aminopeptidase-like OS=Galleria mellonella OX=7137 GN=LOC113515693 PE=3 SV=2;Aminopeptidase OS=Galleria mellonella OX=7137 GN=LOC113515697 PE=3 SV=2;Aminopeptidase OS=Galleria mellonella OX=7137 GN=LOC113514207 PE=3 SV=1;Aminopeptidase OS=Galleria mellonella OX=7137 GN=LOC113513178 PE=3 SV=1;Aminopeptidase OS=Galleria mellonella OX=7137 GN=LOC113511337 PE=3 SV=1;Aminopeptidase OS=Galleria mellonella OX=7137 GN=LOC113515695 PE=3 SV=1;Aminopeptidase OS=Galleria mellonella OX=7137 GN=LOC113511337 PE=3 SV=1	tr|A0A8R2LYX5|A0A8R2LYX5_BOMMO;tr|I3VR76|I3VR76_BOMMO;tr|I3VR83|I3VR83_BOMMO;tr|O76151|O76151_BOMMO	Aminopeptidase N OS=Bombyx mori OX=7091 PE=3 SV=1;Aminopeptidase OS=Bombyx mori OX=7091 GN=101736750 PE=2 SV=1;Aminopeptidase OS=Bombyx mori OX=7091 GN=101745887 PE=2 SV=1;Aminopeptidase OS=Bombyx mori OX=7091 GN=apn2 PE=2 SV=1	tr|Q0KI00|Q0KI00_DROME;tr|Q7KRW4|Q7KRW4_DROME;tr|Q8IN25|Q8IN25_DROME;tr|Q8MRN5|Q8MRN5_DROME;tr|Q8SWX4|Q8SWX4_DROME;tr|Q95SR0|Q95SR0_DROME;tr|Q9VAM2|Q9VAM2_DROME;tr|Q9VAP0|Q9VAP0_DROME	Aminopeptidase OS=Drosophila melanogaster OX=7227 GN=SP1029 PE=1 SV=1;Aminopeptidase OS=Drosophila melanogaster OX=7227 GN=superdeath PE=1 SV=1;Aminopeptidase OS=Drosophila melanogaster OX=7227 GN=Dmel\CG31198 PE=1 SV=1;Aminopeptidase OS=Drosophila melanogaster OX=7227 GN=CG5839 PE=1 SV=1;Aminopeptidase OS=Drosophila melanogaster OX=7227 GN=CG5839 PE=1 SV=1;Aminopeptidase OS=Drosophila melanogaster OX=7227 GN=CG11955 PE=2 SV=1;Aminopeptidase OS=Drosophila melanogaster OX=7227 GN=Dmel\CG11951 PE=3 SV=3;Aminopeptidase OS=Drosophila melanogaster OX=7227 GN=superdeath PE=1 SV=2
esu_F_DN34933_c0_g1_i1.p1	ENSU_00966				OG0000306	XP_031787739.1_uncharacterized_protein_LOC107982070_[Nasonia_vitripennis]	MYRLLIFLFLNYNLILAINEKEPCSNSSDLSLIKLGNDKKPDGRILVEITSQNHKNKNNRLPKTIKPSEYSLELATFFDEENDRNFTFEGVAKIEIIIKETTQNINFHSESLKIKNVILKNDDQAMIELSKLQHDEQMNLSMIIAREKLNPGNYSFEISYEGKIRDDPSGFSKNSYLNESGKKVWFGATHFEPIGARRVFPCFDEPEYKAVFNLKINHHKKFHVVSNTKVRSKSTPDKNSRVTTSFETTPKMSTYLLAFAISDFSSITNNVTGHKVYARSNAIQQASFALEIEDKIMKKLEEITKVSYALDKMDFIAVPEYYSVGMEHWGAIFLRENSLLRDKNLTNTADKVNTAIYISHEYAHQWFGNLVTCKWWNDLWLNEAFAYYLGVEITKEVLPQWISLTHLASFAELDYLFEYDAHASIILPVATKLLNSVESHSAYRTENMKGAFVLQMMEHFLTKIVFRKGLTAFLKKYAYSVAETNDFLEVMQNVVNEENYNLTYDLKTIMDSWVYREGYPILHVIRNYETQKVKIKQERFFSKLYTTAEDRNSSNYTWYIPINYATQTKLDFNNTIADFWLTNSSVEVSIPADLNQWLLLNKQQTGLYRVNYDEKNWKLLTDYLKTSNRSKIFVQNRVQLMIDVLKFYEFDMLGLYLVLNSIDGLAYETDHAVLKFGFENIQWLHDSLFATEYYSNFKSKIWKILVNLNGILENERNENIKNDVYEALVAEWTCKVGGSSNYSKKWLITLDNWLNHSEKIQPDLITATLSCGLLDASSQKKKEVLNKAFEFEDFLKPRELLKVLAIVEDNEVLNYLFDEISKNDSRIESSSLKDFFFTLTALNSIGLDSYLNYIINNHGKQFFDKHAKKTKIFFNNIYGPENPPATIFNKLIQIQGFCGTELFEQIEGIKKSFEKSVVTRGWWLERNKKDLELWFSDIE	939	functional category not assigned	IPR034016;IPR024571;IPR045357;IPR042097;IPR027268;IPR001930;IPR014782	Aminopeptidase N-type;ERAP1-like C-terminal domain;Aminopeptidase N-like , N-terminal domain;Aminopeptidase N-like , N-terminal domain superfamliy;Peptidase M4/M1, CTD superfamily;Peptidase M1, alanine aminopeptidase/leukotriene A4 hydrolase;Peptidase M1, membrane alanine aminopeptidase	M1_APN-Q_like;ERAP1-like C-terminal domain;Peptidase M1 N-terminal domain;tricorn interacting facor f3 domain;Aminopeptidase;Aminopeptidase N;Neutral Protease Domain 2;Leukotriene A4 hydrolase N-terminal domain;PROTEASE M1 ZINC METALLOPROTEASE;Membrane alanyl dipeptidase (M1) family signature;Peptidase family M1 domain;Metalloproteases ("zincins"), catalytic domain		GO:0006508,GO:0008237,GO:0008270												tr|A0ACC2PF38|A0ACC2PF38_9HYME;tr|A0ACC2PFK4|A0ACC2PFK4_9HYME	tr|A0A6H5IEW0|A0A6H5IEW0_9HYME;tr|A0A6H5IHU0|A0A6H5IHU0_9HYME	Aminopeptidase OS=Trichogramma brassicae OX=86971 GN=TBRA_LOCUS8531 PE=3 SV=1;Aminopeptidase OS=Trichogramma brassicae OX=86971 GN=TBRA_LOCUS8532 PE=3 SV=1	tr|A0A7M7G333|A0A7M7G333_NASVI;tr|A0A7M7M7H6|A0A7M7M7H6_NASVI;tr|A0A7M7QJD4|A0A7M7QJD4_NASVI;tr|A0A7M7QKC8|A0A7M7QKC8_NASVI;tr|A0A7M7QN15|A0A7M7QN15_NASVI	Aminopeptidase OS=Nasonia vitripennis OX=7425 PE=3 SV=1;Aminopeptidase OS=Nasonia vitripennis OX=7425 PE=3 SV=1;Aminopeptidase N OS=Nasonia vitripennis OX=7425 PE=3 SV=1;Aminopeptidase OS=Nasonia vitripennis OX=7425 PE=3 SV=1;Aminopeptidase OS=Nasonia vitripennis OX=7425 PE=3 SV=1	tr|A0A7M7GTC0|A0A7M7GTC0_APIME;tr|A0A7M7LNP2|A0A7M7LNP2_APIME;tr|A0A7M7R8E5|A0A7M7R8E5_APIME	Aminopeptidase OS=Apis mellifera OX=7460 GN=412808 PE=3 SV=1;Aminopeptidase OS=Apis mellifera OX=7460 GN=LOC551180 PE=3 SV=1;Aminopeptidase OS=Apis mellifera OX=7460 GN=412808 PE=3 SV=1	tr|A0A9P0AJD1|A0A9P0AJD1_BEMTA;tr|A0A9P0AL57|A0A9P0AL57_BEMTA;tr|A0A9P0AMA5|A0A9P0AMA5_BEMTA;tr|A0A9P0CBZ2|A0A9P0CBZ2_BEMTA;tr|A0A9P0F6U7|A0A9P0F6U7_BEMTA	Aminopeptidase OS=Bemisia tabaci OX=7038 GN=BEMITA_LOCUS14001 PE=3 SV=1;Aminopeptidase OS=Bemisia tabaci OX=7038 GN=BEMITA_LOCUS13389 PE=3 SV=1;Aminopeptidase OS=Bemisia tabaci OX=7038 GN=BEMITA_LOCUS14000 PE=3 SV=1;Aminopeptidase N OS=Bemisia tabaci OX=7038 GN=BEMITA_LOCUS14169 PE=3 SV=1;Aminopeptidase OS=Bemisia tabaci OX=7038 GN=BEMITA_LOCUS13068 PE=3 SV=1	tr|A0A6J1WM30|A0A6J1WM30_GALME;tr|A0A6J1WM35|A0A6J1WM35_GALME;tr|A0ABM3MCE4|A0ABM3MCE4_GALME;tr|A0ABM3MQA3|A0ABM3MQA3_GALME;tr|A0ABM3MQA7|A0ABM3MQA7_GALME;tr|A0ABM3MQB5|A0ABM3MQB5_GALME;tr|A0ABM3MQB8|A0ABM3MQB8_GALME	Membrane alanyl aminopeptidase-like OS=Galleria mellonella OX=7137 GN=LOC113515693 PE=3 SV=2;Aminopeptidase OS=Galleria mellonella OX=7137 GN=LOC113515697 PE=3 SV=2;Aminopeptidase OS=Galleria mellonella OX=7137 GN=LOC113514207 PE=3 SV=1;Aminopeptidase OS=Galleria mellonella OX=7137 GN=LOC113513178 PE=3 SV=1;Aminopeptidase OS=Galleria mellonella OX=7137 GN=LOC113511337 PE=3 SV=1;Aminopeptidase OS=Galleria mellonella OX=7137 GN=LOC113515695 PE=3 SV=1;Aminopeptidase OS=Galleria mellonella OX=7137 GN=LOC113511337 PE=3 SV=1	tr|A0A8R2LYX5|A0A8R2LYX5_BOMMO;tr|I3VR76|I3VR76_BOMMO;tr|I3VR83|I3VR83_BOMMO;tr|O76151|O76151_BOMMO	Aminopeptidase N OS=Bombyx mori OX=7091 PE=3 SV=1;Aminopeptidase OS=Bombyx mori OX=7091 GN=101736750 PE=2 SV=1;Aminopeptidase OS=Bombyx mori OX=7091 GN=101745887 PE=2 SV=1;Aminopeptidase OS=Bombyx mori OX=7091 GN=apn2 PE=2 SV=1	tr|Q0KI00|Q0KI00_DROME;tr|Q7KRW4|Q7KRW4_DROME;tr|Q8IN25|Q8IN25_DROME;tr|Q8MRN5|Q8MRN5_DROME;tr|Q8SWX4|Q8SWX4_DROME;tr|Q95SR0|Q95SR0_DROME;tr|Q9VAM2|Q9VAM2_DROME;tr|Q9VAP0|Q9VAP0_DROME	Aminopeptidase OS=Drosophila melanogaster OX=7227 GN=SP1029 PE=1 SV=1;Aminopeptidase OS=Drosophila melanogaster OX=7227 GN=superdeath PE=1 SV=1;Aminopeptidase OS=Drosophila melanogaster OX=7227 GN=Dmel\CG31198 PE=1 SV=1;Aminopeptidase OS=Drosophila melanogaster OX=7227 GN=CG5839 PE=1 SV=1;Aminopeptidase OS=Drosophila melanogaster OX=7227 GN=CG5839 PE=1 SV=1;Aminopeptidase OS=Drosophila melanogaster OX=7227 GN=CG11955 PE=2 SV=1;Aminopeptidase OS=Drosophila melanogaster OX=7227 GN=Dmel\CG11951 PE=3 SV=3;Aminopeptidase OS=Drosophila melanogaster OX=7227 GN=superdeath PE=1 SV=2
esu_F_DN37886_c11_g1_i2.p1	ENSU_00967				OG0000306	XP_031787739.1_uncharacterized_protein_LOC107982070_[Nasonia_vitripennis]	MCEMNLTFLLVILITTKLSHASYLASVGLNNATHKVVLSDIDYRLPDIYVVDKYDLLIYVTLNEDPKNSFTFSGTNNIDFKLKNDTHNITLHAENLKIKEDLVLKQNGHKTGEINYYTDPEKNFLIVKKKSESSTFTAGNYSLEINYSGKLSDDFRGFFKSSYIDNENMTVLAATHFEPTAARRAFPCFDEPKYKAKFLVSIQHHKKFVAVSNMKVMKQESDPDNTDRIFTRFEETPRISTYLLAFVVSNFQNVTNSAKNFTIFTKKNSLHQTTLAMKYSEPLLKALENVTKISLNITKMDQVALPKFAACAMENYGLIFYRENCLLHDEASSSSLDKYNVVNTISHEFAHQWFGNLVSPKWWQWMWLNKGFATFFSTYIIDKLEPSWRATEYSVVLLTQKLALYMDSLNETHAMNKKIENSDDITKFSIDVVYYKSAAVIRMMQHILSDPIFIKGLQNYLTKNLYNSTDSDDLFDVINETLYQENDKPSYNIKEVMNSWVNFEGYPVINVTRNYKDKMVELKQERFFTDITKDSSMNGQHSWHIPINYATPSKLNFDDTKPEMWLTKPSQTEQMSAESTEWIILNKKQTGFYRVNYDKQNWKLLIDYLKSEKRSRIDPINRAQLVNDGLFFAKQARLDLATFLDLIGSYKNDTDVVAWYPGLESLAWVEKKLSNSEYYLRFQKFALETTQKLIEKVGFAKNVSEDMIISMNRDRVVSSVCKLGHNECIETMKKQFSEWLKNLDTDVDPDLKQNILCYGLKQADFDEWEEVRKRTVNESMPDKERRILQTSLACSEDKNIIKTFLSHTLANDSKFELFITINDICDYSSHAGLDIVLDFVFDKFIHIYQKYKNDDIIRRLLNKIGENIKSEDTLKQFKQRSSSMNIPDNLKSESIAKAEKNILWMKKNEEQLIAWSRQINGVSSFSGSIVLISLLLFTILHLTGN	945	functional category not assigned	IPR027268;IPR034016;IPR042097;IPR014782;IPR045357;IPR001930;IPR024571	Peptidase M4/M1, CTD superfamily;Aminopeptidase N-type;Aminopeptidase N-like , N-terminal domain superfamliy;Peptidase M1, membrane alanine aminopeptidase;Aminopeptidase N-like , N-terminal domain;Peptidase M1, alanine aminopeptidase/leukotriene A4 hydrolase;ERAP1-like C-terminal domain	Neutral Protease Domain 2;Metalloproteases ("zincins"), catalytic domain;Aminopeptidase;M1_APN-Q_like;Leukotriene A4 hydrolase N-terminal domain;PROTEASE M1 ZINC METALLOPROTEASE;Peptidase family M1 domain;Leucyl-cystinyl aminopeptidase;Peptidase M1 N-terminal domain;tricorn interacting facor f3 domain;Membrane alanyl dipeptidase (M1) family signature;Aminopeptidase N;ERAP1-like C-terminal domain		GO:0008237,GO:0008270,GO:0006508												tr|A0ACC2PF38|A0ACC2PF38_9HYME;tr|A0ACC2PFK4|A0ACC2PFK4_9HYME	tr|A0A6H5IEW0|A0A6H5IEW0_9HYME;tr|A0A6H5IHU0|A0A6H5IHU0_9HYME	Aminopeptidase OS=Trichogramma brassicae OX=86971 GN=TBRA_LOCUS8531 PE=3 SV=1;Aminopeptidase OS=Trichogramma brassicae OX=86971 GN=TBRA_LOCUS8532 PE=3 SV=1	tr|A0A7M7G333|A0A7M7G333_NASVI;tr|A0A7M7M7H6|A0A7M7M7H6_NASVI;tr|A0A7M7QJD4|A0A7M7QJD4_NASVI;tr|A0A7M7QKC8|A0A7M7QKC8_NASVI;tr|A0A7M7QN15|A0A7M7QN15_NASVI	Aminopeptidase OS=Nasonia vitripennis OX=7425 PE=3 SV=1;Aminopeptidase OS=Nasonia vitripennis OX=7425 PE=3 SV=1;Aminopeptidase N OS=Nasonia vitripennis OX=7425 PE=3 SV=1;Aminopeptidase OS=Nasonia vitripennis OX=7425 PE=3 SV=1;Aminopeptidase OS=Nasonia vitripennis OX=7425 PE=3 SV=1	tr|A0A7M7GTC0|A0A7M7GTC0_APIME;tr|A0A7M7LNP2|A0A7M7LNP2_APIME;tr|A0A7M7R8E5|A0A7M7R8E5_APIME	Aminopeptidase OS=Apis mellifera OX=7460 GN=412808 PE=3 SV=1;Aminopeptidase OS=Apis mellifera OX=7460 GN=LOC551180 PE=3 SV=1;Aminopeptidase OS=Apis mellifera OX=7460 GN=412808 PE=3 SV=1	tr|A0A9P0AJD1|A0A9P0AJD1_BEMTA;tr|A0A9P0AL57|A0A9P0AL57_BEMTA;tr|A0A9P0AMA5|A0A9P0AMA5_BEMTA;tr|A0A9P0CBZ2|A0A9P0CBZ2_BEMTA;tr|A0A9P0F6U7|A0A9P0F6U7_BEMTA	Aminopeptidase OS=Bemisia tabaci OX=7038 GN=BEMITA_LOCUS14001 PE=3 SV=1;Aminopeptidase OS=Bemisia tabaci OX=7038 GN=BEMITA_LOCUS13389 PE=3 SV=1;Aminopeptidase OS=Bemisia tabaci OX=7038 GN=BEMITA_LOCUS14000 PE=3 SV=1;Aminopeptidase N OS=Bemisia tabaci OX=7038 GN=BEMITA_LOCUS14169 PE=3 SV=1;Aminopeptidase OS=Bemisia tabaci OX=7038 GN=BEMITA_LOCUS13068 PE=3 SV=1	tr|A0A6J1WM30|A0A6J1WM30_GALME;tr|A0A6J1WM35|A0A6J1WM35_GALME;tr|A0ABM3MCE4|A0ABM3MCE4_GALME;tr|A0ABM3MQA3|A0ABM3MQA3_GALME;tr|A0ABM3MQA7|A0ABM3MQA7_GALME;tr|A0ABM3MQB5|A0ABM3MQB5_GALME;tr|A0ABM3MQB8|A0ABM3MQB8_GALME	Membrane alanyl aminopeptidase-like OS=Galleria mellonella OX=7137 GN=LOC113515693 PE=3 SV=2;Aminopeptidase OS=Galleria mellonella OX=7137 GN=LOC113515697 PE=3 SV=2;Aminopeptidase OS=Galleria mellonella OX=7137 GN=LOC113514207 PE=3 SV=1;Aminopeptidase OS=Galleria mellonella OX=7137 GN=LOC113513178 PE=3 SV=1;Aminopeptidase OS=Galleria mellonella OX=7137 GN=LOC113511337 PE=3 SV=1;Aminopeptidase OS=Galleria mellonella OX=7137 GN=LOC113515695 PE=3 SV=1;Aminopeptidase OS=Galleria mellonella OX=7137 GN=LOC113511337 PE=3 SV=1	tr|A0A8R2LYX5|A0A8R2LYX5_BOMMO;tr|I3VR76|I3VR76_BOMMO;tr|I3VR83|I3VR83_BOMMO;tr|O76151|O76151_BOMMO	Aminopeptidase N OS=Bombyx mori OX=7091 PE=3 SV=1;Aminopeptidase OS=Bombyx mori OX=7091 GN=101736750 PE=2 SV=1;Aminopeptidase OS=Bombyx mori OX=7091 GN=101745887 PE=2 SV=1;Aminopeptidase OS=Bombyx mori OX=7091 GN=apn2 PE=2 SV=1	tr|Q0KI00|Q0KI00_DROME;tr|Q7KRW4|Q7KRW4_DROME;tr|Q8IN25|Q8IN25_DROME;tr|Q8MRN5|Q8MRN5_DROME;tr|Q8SWX4|Q8SWX4_DROME;tr|Q95SR0|Q95SR0_DROME;tr|Q9VAM2|Q9VAM2_DROME;tr|Q9VAP0|Q9VAP0_DROME	Aminopeptidase OS=Drosophila melanogaster OX=7227 GN=SP1029 PE=1 SV=1;Aminopeptidase OS=Drosophila melanogaster OX=7227 GN=superdeath PE=1 SV=1;Aminopeptidase OS=Drosophila melanogaster OX=7227 GN=Dmel\CG31198 PE=1 SV=1;Aminopeptidase OS=Drosophila melanogaster OX=7227 GN=CG5839 PE=1 SV=1;Aminopeptidase OS=Drosophila melanogaster OX=7227 GN=CG5839 PE=1 SV=1;Aminopeptidase OS=Drosophila melanogaster OX=7227 GN=CG11955 PE=2 SV=1;Aminopeptidase OS=Drosophila melanogaster OX=7227 GN=Dmel\CG11951 PE=3 SV=3;Aminopeptidase OS=Drosophila melanogaster OX=7227 GN=superdeath PE=1 SV=2
esu_F_DN37557_c4_g7_i2.p1	ENSU_00968	Usp7	Belongs to the peptidase C19 family		OG0000307	XP_032457106.1_ubiquitin_carboxyl-terminal_hydrolase_7_isoform_X1_[Nasonia_vitripennis]	MSNSDSIQHLNLTRIQVDEIEEMDTQEEVSNDLLDEHQNQAVNGETESISVANDQDMEEDDARSEATFRFTVENISKMKDSQLSPPCFVRNLPWKIMVMPRTSQTQERQPQRSLGFFLQCNGESESSSWSCYAVAELRLLSFKEGQEPFSRKIQHLFYSKENDWGFSHFMTWQDVLDVEKGYIKDDSIVLEVHVVADAPHGVSWDSKKHTGFVGLKNQGATCYMNSLLQTLYFTNQLRKAVYKMPTESDDSSKSVALALQRVFHELQFCDKPVGTKKLTKSFGWETLDSFMQHDVQEFLRVLLDKLESKMKGTCVEGTVPKLFEGKMVSFIKCKNIDYTSRRVETFYDIQLNIKGKKNIYESFNDYTSTEILDGDNKYDAGENGFQEAEKGVIFSSFPPVLHLHLMRFQYDPITDCSVKFNDRFEFYDKISLGQYLKTNKEASNADYTLHAVLVHSGDNHGGHYVVFINPAGDGKWCKFDDDVVSRCSKQEAIEHNYGGQDEDISMTVKHCTNAYMLVYIQDSEIEHVLQEVREEDIPQELVERLQEEKRLEQIKRKERNEAYLFMTVNVLFEDSFDGHQGNDLYDHEKVLYRIFRIRKQATLIEFLELLSESLKYSIEQIRIWPFSLRSNQTCRPTLIESESDFQKPITECAESSNSWNIFVELVSLDSELSMLPPFDKDTDVLLFFKFYDPKKKKIHYCGHHYMPVTAKVQELIPILNQRAGFPENTNLMLFEEIKPNMVERIENVTEPLEKVLEELMDGDIIVFQREVSENNLHELPTCRDYFRDLSSRMEVSFCDKSVLNDVGFILELSQRITYEQMAKAVALKLGTDPYLLQFFKCQNYKDLPGNPLKCTFDGTLKELVANCKPKAKKIFYQQLSIHVNELENKKQFKCIWVSPSLKEEKELILYPNKNGTVLTLLEEAKKQVELSETGSGKLRILEIVSNRLLPGPKHDTLLETLNTNSSKIYRIEEIPSDELNLSEDEMLVPVAHFHKDIFTTFGVPFFFKIKHGEPLSKMKERLFKRLGVQEKEFEKFKFAIVTANKAQFISDSPEYCLDIADFKSHQNQIFSLSNSGTAPQKPWLGLDHVNKAPKRSRINYLEKAIKIYN	1109	posttranslational modification, protein turnover, chaperones;	IPR002083;IPR008974;IPR018200;IPR028889;IPR038765;IPR024729;IPR029346;IPR001394	MATH/TRAF domain;TRAF-like;Ubiquitin specific protease, conserved site;Ubiquitin specific protease domain;Papain-like cysteine peptidase superfamily;Ubiquitin carboxyl-terminal hydrolase 7, ICP0-binding domain;Ubiquitin carboxyl-terminal hydrolase, C-terminal;Peptidase C19, ubiquitin carboxyl-terminal hydrolase	peptidase_C19C;math_3;Apoptosis, Tumor Necrosis Factor Receptor Associated Protein 2; Chain A;MATH/TRAF domain profile.;consensus disorder prediction;TRAF domain-like;Coil;Ubiquitin carboxyl-terminal hydrolase 7;Ubiquitin specific protease (USP) domain signature 2.;Cysteine proteinases;Ubiquitin specific protease (USP) domain signature 1.;UBIQUITIN CARBOXYL-TERMINAL HYDROLASE;Ubiquitin specific protease (USP) domain profile.;MATH domain;MATH_HAUSP;ICP0-binding domain of Ubiquitin-specific protease 7;Putative ubiquitin carboxyl-terminal hydrolase 7;Ubiquitin-specific protease C-terminal;Ubiquitin carboxyl-terminal hydrolase	GO:0000785,GO:0003674,GO:0003824,GO:0004843,GO:0005575,GO:0005622,GO:0005623,GO:0005634,GO:0005694,GO:0005700,GO:0006325,GO:0006342,GO:0006355,GO:0006464,GO:0006508,GO:0006807,GO:0006996,GO:0008150,GO:0008152,GO:0008233,GO:0008234,GO:0009889,GO:0009890,GO:0009892,GO:0009987,GO:0010468,GO:0010556,GO:0010558,GO:0010605,GO:0010629,GO:0016043,GO:0016458,GO:0016569,GO:0016570,GO:0016578,GO:0016579,GO:0016787,GO:0019219,GO:0019222,GO:0019538,GO:0019783,GO:0031323,GO:0031324,GO:0031326,GO:0031327,GO:0032991,GO:0035328,GO:0036211,GO:0036459,GO:0040029,GO:0043170,GO:0043226,GO:0043227,GO:0043228,GO:0043229,GO:0043231,GO:0043232,GO:0043412,GO:0044237,GO:0044238,GO:0044260,GO:0044267,GO:0044422,GO:0044424,GO:0044427,GO:0044446,GO:0044464,GO:0045814,GO:0045892,GO:0045934,GO:0048519,GO:0048523,GO:0050789,GO:0050794,GO:0051171,GO:0051172,GO:0051252,GO:0051253,GO:0051276,GO:0060255,GO:0065007,GO:0070011,GO:0070646,GO:0070647,GO:0071704,GO:0071840,GO:0080090,GO:0101005,GO:0140096,GO:1901564,GO:1902679,GO:1903506,GO:1903507,GO:2000112,GO:2000113,GO:2001141	GO:0005515,GO:0004843,GO:0006511,GO:0004843,GO:0016579	3.4.19.12	ko:K11838	ko04068,ko05168,ko05169,ko05203,map04068,map05168,map05169,map05203				ko00000,ko00001,ko01000,ko01002,ko04121				MATH,UCH,USP7_C2,USP7_ICP0_bdg	tr|A0ACC2N3C4|A0ACC2N3C4_9HYME;tr|A0ACC2N3D8|A0ACC2N3D8_9HYME;tr|A0ACC2N4N9|A0ACC2N4N9_9HYME	tr|A0A6H5J189|A0A6H5J189_9HYME	Ubiquitin carboxyl-terminal hydrolase 7 OS=Trichogramma brassicae OX=86971 GN=TBRA_LOCUS14155 PE=3 SV=1	tr|A0A7M6UW06|A0A7M6UW06_NASVI;tr|A0A7M7PV97|A0A7M7PV97_NASVI;tr|A0A7M7PXL0|A0A7M7PXL0_NASVI;tr|A0A7M7R2D1|A0A7M7R2D1_NASVI;tr|A0A7M7R405|A0A7M7R405_NASVI;tr|A0A7M7T663|A0A7M7T663_NASVI	Ubiquitin carboxyl-terminal hydrolase 7 OS=Nasonia vitripennis OX=7425 PE=3 SV=1;Ubiquitin carboxyl-terminal hydrolase 7 OS=Nasonia vitripennis OX=7425 PE=3 SV=1;Ubiquitin carboxyl-terminal hydrolase 7 OS=Nasonia vitripennis OX=7425 PE=3 SV=1;Ubiquitin carboxyl-terminal hydrolase 7 OS=Nasonia vitripennis OX=7425 PE=3 SV=1;Ubiquitin carboxyl-terminal hydrolase 7 OS=Nasonia vitripennis OX=7425 PE=3 SV=1;Ubiquitin carboxyl-terminal hydrolase 7 OS=Nasonia vitripennis OX=7425 PE=3 SV=1	tr|A0A7M7MQ97|A0A7M7MQ97_APIME;tr|A0A7M7MQC5|A0A7M7MQC5_APIME;tr|A0A7M7MQF9|A0A7M7MQF9_APIME;tr|A0A7M7MQG5|A0A7M7MQG5_APIME;tr|A0A7M7MQI5|A0A7M7MQI5_APIME	Ubiquitin carboxyl-terminal hydrolase 7 OS=Apis mellifera OX=7460 GN=LOC409332 PE=3 SV=1;Ubiquitin carboxyl-terminal hydrolase 7 OS=Apis mellifera OX=7460 GN=LOC409332 PE=3 SV=1;Ubiquitin carboxyl-terminal hydrolase 7 OS=Apis mellifera OX=7460 GN=LOC409332 PE=3 SV=1;Ubiquitin carboxyl-terminal hydrolase 7 OS=Apis mellifera OX=7460 GN=LOC409332 PE=3 SV=1;Ubiquitin carboxyl-terminal hydrolase 7 OS=Apis mellifera OX=7460 GN=LOC409332 PE=3 SV=1	tr|A0A9P0A735|A0A9P0A735_BEMTA	Ubiquitin carboxyl-terminal hydrolase 7 OS=Bemisia tabaci OX=7038 GN=BEMITA_LOCUS4838 PE=3 SV=1	tr|A0A6J1WFA7|A0A6J1WFA7_GALME;tr|A0A6J1WM22|A0A6J1WM22_GALME;tr|A0A6J1WMQ8|A0A6J1WMQ8_GALME;tr|A0A6J1X4X4|A0A6J1X4X4_GALME;tr|A0A6J3BXN8|A0A6J3BXN8_GALME;tr|A0A6J3BZ40|A0A6J3BZ40_GALME;tr|A0A6J3BZ49|A0A6J3BZ49_GALME;tr|A0A6J3C021|A0A6J3C021_GALME;tr|A0A6J3C0N1|A0A6J3C0N1_GALME;tr|A0A6J3C2N9|A0A6J3C2N9_GALME;tr|A0A6J3C2P5|A0A6J3C2P5_GALME	Ubiquitin carboxyl-terminal hydrolase 7 OS=Galleria mellonella OX=7137 GN=LOC113512749 PE=3 SV=1;Ubiquitin carboxyl-terminal hydrolase 7 OS=Galleria mellonella OX=7137 GN=LOC113512749 PE=3 SV=1;Ubiquitin carboxyl-terminal hydrolase 7 OS=Galleria mellonella OX=7137 GN=LOC113512749 PE=3 SV=1;Ubiquitin carboxyl-terminal hydrolase OS=Galleria mellonella OX=7137 GN=LOC113520087 PE=3 SV=2;Ubiquitin carboxyl-terminal hydrolase 7-like isoform X7 OS=Galleria mellonella OX=7137 GN=LOC113520087 PE=3 SV=2;Ubiquitin carboxyl-terminal hydrolase OS=Galleria mellonella OX=7137 GN=LOC113520087 PE=3 SV=1;Ubiquitin carboxyl-terminal hydrolase OS=Galleria mellonella OX=7137 GN=LOC113520087 PE=3 SV=1;Ubiquitin carboxyl-terminal hydrolase OS=Galleria mellonella OX=7137 GN=LOC113520087 PE=3 SV=1;Ubiquitin carboxyl-terminal hydrolase 7 OS=Galleria mellonella OX=7137 GN=LOC113512749 PE=3 SV=1;Ubiquitin carboxyl-terminal hydrolase OS=Galleria mellonella OX=7137 GN=LOC113520087 PE=3 SV=1;Ubiquitin carboxyl-terminal hydrolase OS=Galleria mellonella OX=7137 GN=LOC113520087 PE=3 SV=2	tr|A0A8R1WKL4|A0A8R1WKL4_BOMMO;tr|A0A8R2C6G4|A0A8R2C6G4_BOMMO;tr|A0A8R2C6P0|A0A8R2C6P0_BOMMO;tr|A0A8R2G898|A0A8R2G898_BOMMO;tr|A0A8R2G8K0|A0A8R2G8K0_BOMMO;tr|A0A8R2HQI8|A0A8R2HQI8_BOMMO;tr|A0A8R2HRI5|A0A8R2HRI5_BOMMO;tr|A0A8R2HRL0|A0A8R2HRL0_BOMMO;tr|A0A8R2R405|A0A8R2R405_BOMMO	Ubiquitin carboxyl-terminal hydrolase 7 OS=Bombyx mori OX=7091 PE=3 SV=1;Ubiquitin carboxyl-terminal hydrolase 7 OS=Bombyx mori OX=7091 PE=3 SV=1;Ubiquitin carboxyl-terminal hydrolase 7 OS=Bombyx mori OX=7091 PE=3 SV=1;Ubiquitin carboxyl-terminal hydrolase 7 OS=Bombyx mori OX=7091 PE=3 SV=1;Ubiquitin carboxyl-terminal hydrolase 7 OS=Bombyx mori OX=7091 PE=3 SV=1;Ubiquitin carboxyl-terminal hydrolase OS=Bombyx mori OX=7091 PE=3 SV=1;Ubiquitin carboxyl-terminal hydrolase OS=Bombyx mori OX=7091 PE=3 SV=1;Ubiquitin carboxyl-terminal hydrolase OS=Bombyx mori OX=7091 PE=3 SV=1;Ubiquitin carboxyl-terminal hydrolase OS=Bombyx mori OX=7091 PE=3 SV=1	sp|Q9VYQ8|UBP7_DROME;tr|X2JEX7|X2JEX7_DROME	Ubiquitin carboxyl-terminal hydrolase 7 OS=Drosophila melanogaster OX=7227 GN=Usp7 PE=1 SV=1;Ubiquitin carboxyl-terminal hydrolase 7 OS=Drosophila melanogaster OX=7227 GN=Usp7 PE=3 SV=1
esu_M_DN55647_c3_g3_i1.p1	ENSU_00969	Usp7	Belongs to the peptidase C19 family		OG0000307	XP_032457108.1_ubiquitin_carboxyl-terminal_hydrolase_7_isoform_X5_[Nasonia_vitripennis]	IKCKNIDYTSKRVETFYDIQLNIKGKKNIYDSFNDYVSTEVLDGDNKYDAGEHGLQEAEKGVMFSSFPPVLHLHLMRFQYDPVTDCSVKFNDRFEFYEKISLAQYLKASREATNADYTLHAVLVHSGDNHGGHYVVFINPAGDGKWCKFDDDVVSKCPKQEAIEHNYGGQEEDISMTVKHCTNAYMLVYIRDSELHNVLQDVREEDIPQELIERLQEEKRLEQIKRKERNEAYLFMTVNVLFEDSFDGHQGNDLYDHEKTSYRLFRVRKQATLLEFLEILSESLRYSLEQIRIWPLSLRSNQTCRPTLIETETDLQKPMTDCAESGNPWNVFVELISPDSGVTTLPPFDKDTDVLLFFKLYDPRKEKIHYCGHHYMPVNAKVQELIPILNQRAGFPEHTELVLYEEIKPNMVERIENLAEPLEKVLEELMDGDIIVFQKEEAIGEVWDLPTCRDYFRDLSSKMEVTFCDKLAANDTGFTLELSQRITYEQMAKAVAQRLGTDPYLLQFFKCQNYKDLPGNSLKCTFDGTLKELVANCKPKTKKIFYQQHSIHVNELENK	559	posttranslational modification, protein turnover, chaperones;	IPR001394;IPR018200;IPR024729;IPR038765;IPR028889	Peptidase C19, ubiquitin carboxyl-terminal hydrolase;Ubiquitin specific protease, conserved site;Ubiquitin carboxyl-terminal hydrolase 7, ICP0-binding domain;Papain-like cysteine peptidase superfamily;Ubiquitin specific protease domain	UBIQUITIN CARBOXYL-TERMINAL HYDROLASE;Coil;Ubiquitin carboxyl-terminal hydrolase;Ubiquitin specific protease (USP) domain signature 2.;ICP0-binding domain of Ubiquitin-specific protease 7;Cysteine proteinases;Putative ubiquitin carboxyl-terminal hydrolase 7;Ubiquitin specific protease (USP) domain profile.	GO:0000785,GO:0003674,GO:0003824,GO:0004843,GO:0005575,GO:0005622,GO:0005623,GO:0005634,GO:0005694,GO:0005700,GO:0006325,GO:0006342,GO:0006355,GO:0006464,GO:0006508,GO:0006807,GO:0006996,GO:0008150,GO:0008152,GO:0008233,GO:0008234,GO:0009889,GO:0009890,GO:0009892,GO:0009987,GO:0010468,GO:0010556,GO:0010558,GO:0010605,GO:0010629,GO:0016043,GO:0016458,GO:0016569,GO:0016570,GO:0016578,GO:0016579,GO:0016787,GO:0019219,GO:0019222,GO:0019538,GO:0019783,GO:0031323,GO:0031324,GO:0031326,GO:0031327,GO:0032991,GO:0035328,GO:0036211,GO:0036459,GO:0040029,GO:0043170,GO:0043226,GO:0043227,GO:0043228,GO:0043229,GO:0043231,GO:0043232,GO:0043412,GO:0044237,GO:0044238,GO:0044260,GO:0044267,GO:0044422,GO:0044424,GO:0044427,GO:0044446,GO:0044464,GO:0045814,GO:0045892,GO:0045934,GO:0048519,GO:0048523,GO:0050789,GO:0050794,GO:0051171,GO:0051172,GO:0051252,GO:0051253,GO:0051276,GO:0060255,GO:0065007,GO:0070011,GO:0070646,GO:0070647,GO:0071704,GO:0071840,GO:0080090,GO:0101005,GO:0140096,GO:1901564,GO:1902679,GO:1903506,GO:1903507,GO:2000112,GO:2000113,GO:2001141	GO:0004843,GO:0016579,GO:0004843,GO:0006511	3.4.19.12	ko:K11838	ko04068,ko05168,ko05169,ko05203,map04068,map05168,map05169,map05203				ko00000,ko00001,ko01000,ko01002,ko04121				MATH,UCH,USP7_C2,USP7_ICP0_bdg	tr|A0ACC2N3C4|A0ACC2N3C4_9HYME;tr|A0ACC2N3D8|A0ACC2N3D8_9HYME;tr|A0ACC2N4N9|A0ACC2N4N9_9HYME	tr|A0A6H5J189|A0A6H5J189_9HYME	Ubiquitin carboxyl-terminal hydrolase 7 OS=Trichogramma brassicae OX=86971 GN=TBRA_LOCUS14155 PE=3 SV=1	tr|A0A7M6UW06|A0A7M6UW06_NASVI;tr|A0A7M7PV97|A0A7M7PV97_NASVI;tr|A0A7M7PXL0|A0A7M7PXL0_NASVI;tr|A0A7M7R2D1|A0A7M7R2D1_NASVI;tr|A0A7M7R405|A0A7M7R405_NASVI;tr|A0A7M7T663|A0A7M7T663_NASVI	Ubiquitin carboxyl-terminal hydrolase 7 OS=Nasonia vitripennis OX=7425 PE=3 SV=1;Ubiquitin carboxyl-terminal hydrolase 7 OS=Nasonia vitripennis OX=7425 PE=3 SV=1;Ubiquitin carboxyl-terminal hydrolase 7 OS=Nasonia vitripennis OX=7425 PE=3 SV=1;Ubiquitin carboxyl-terminal hydrolase 7 OS=Nasonia vitripennis OX=7425 PE=3 SV=1;Ubiquitin carboxyl-terminal hydrolase 7 OS=Nasonia vitripennis OX=7425 PE=3 SV=1;Ubiquitin carboxyl-terminal hydrolase 7 OS=Nasonia vitripennis OX=7425 PE=3 SV=1	tr|A0A7M7MQ97|A0A7M7MQ97_APIME;tr|A0A7M7MQC5|A0A7M7MQC5_APIME;tr|A0A7M7MQF9|A0A7M7MQF9_APIME;tr|A0A7M7MQG5|A0A7M7MQG5_APIME;tr|A0A7M7MQI5|A0A7M7MQI5_APIME	Ubiquitin carboxyl-terminal hydrolase 7 OS=Apis mellifera OX=7460 GN=LOC409332 PE=3 SV=1;Ubiquitin carboxyl-terminal hydrolase 7 OS=Apis mellifera OX=7460 GN=LOC409332 PE=3 SV=1;Ubiquitin carboxyl-terminal hydrolase 7 OS=Apis mellifera OX=7460 GN=LOC409332 PE=3 SV=1;Ubiquitin carboxyl-terminal hydrolase 7 OS=Apis mellifera OX=7460 GN=LOC409332 PE=3 SV=1;Ubiquitin carboxyl-terminal hydrolase 7 OS=Apis mellifera OX=7460 GN=LOC409332 PE=3 SV=1	tr|A0A9P0A735|A0A9P0A735_BEMTA	Ubiquitin carboxyl-terminal hydrolase 7 OS=Bemisia tabaci OX=7038 GN=BEMITA_LOCUS4838 PE=3 SV=1	tr|A0A6J1WFA7|A0A6J1WFA7_GALME;tr|A0A6J1WM22|A0A6J1WM22_GALME;tr|A0A6J1WMQ8|A0A6J1WMQ8_GALME;tr|A0A6J1X4X4|A0A6J1X4X4_GALME;tr|A0A6J3BXN8|A0A6J3BXN8_GALME;tr|A0A6J3BZ40|A0A6J3BZ40_GALME;tr|A0A6J3BZ49|A0A6J3BZ49_GALME;tr|A0A6J3C021|A0A6J3C021_GALME;tr|A0A6J3C0N1|A0A6J3C0N1_GALME;tr|A0A6J3C2N9|A0A6J3C2N9_GALME;tr|A0A6J3C2P5|A0A6J3C2P5_GALME	Ubiquitin carboxyl-terminal hydrolase 7 OS=Galleria mellonella OX=7137 GN=LOC113512749 PE=3 SV=1;Ubiquitin carboxyl-terminal hydrolase 7 OS=Galleria mellonella OX=7137 GN=LOC113512749 PE=3 SV=1;Ubiquitin carboxyl-terminal hydrolase 7 OS=Galleria mellonella OX=7137 GN=LOC113512749 PE=3 SV=1;Ubiquitin carboxyl-terminal hydrolase OS=Galleria mellonella OX=7137 GN=LOC113520087 PE=3 SV=2;Ubiquitin carboxyl-terminal hydrolase 7-like isoform X7 OS=Galleria mellonella OX=7137 GN=LOC113520087 PE=3 SV=2;Ubiquitin carboxyl-terminal hydrolase OS=Galleria mellonella OX=7137 GN=LOC113520087 PE=3 SV=1;Ubiquitin carboxyl-terminal hydrolase OS=Galleria mellonella OX=7137 GN=LOC113520087 PE=3 SV=1;Ubiquitin carboxyl-terminal hydrolase OS=Galleria mellonella OX=7137 GN=LOC113520087 PE=3 SV=1;Ubiquitin carboxyl-terminal hydrolase 7 OS=Galleria mellonella OX=7137 GN=LOC113512749 PE=3 SV=1;Ubiquitin carboxyl-terminal hydrolase OS=Galleria mellonella OX=7137 GN=LOC113520087 PE=3 SV=1;Ubiquitin carboxyl-terminal hydrolase OS=Galleria mellonella OX=7137 GN=LOC113520087 PE=3 SV=2	tr|A0A8R1WKL4|A0A8R1WKL4_BOMMO;tr|A0A8R2C6G4|A0A8R2C6G4_BOMMO;tr|A0A8R2C6P0|A0A8R2C6P0_BOMMO;tr|A0A8R2G898|A0A8R2G898_BOMMO;tr|A0A8R2G8K0|A0A8R2G8K0_BOMMO;tr|A0A8R2HQI8|A0A8R2HQI8_BOMMO;tr|A0A8R2HRI5|A0A8R2HRI5_BOMMO;tr|A0A8R2HRL0|A0A8R2HRL0_BOMMO;tr|A0A8R2R405|A0A8R2R405_BOMMO	Ubiquitin carboxyl-terminal hydrolase 7 OS=Bombyx mori OX=7091 PE=3 SV=1;Ubiquitin carboxyl-terminal hydrolase 7 OS=Bombyx mori OX=7091 PE=3 SV=1;Ubiquitin carboxyl-terminal hydrolase 7 OS=Bombyx mori OX=7091 PE=3 SV=1;Ubiquitin carboxyl-terminal hydrolase 7 OS=Bombyx mori OX=7091 PE=3 SV=1;Ubiquitin carboxyl-terminal hydrolase 7 OS=Bombyx mori OX=7091 PE=3 SV=1;Ubiquitin carboxyl-terminal hydrolase OS=Bombyx mori OX=7091 PE=3 SV=1;Ubiquitin carboxyl-terminal hydrolase OS=Bombyx mori OX=7091 PE=3 SV=1;Ubiquitin carboxyl-terminal hydrolase OS=Bombyx mori OX=7091 PE=3 SV=1;Ubiquitin carboxyl-terminal hydrolase OS=Bombyx mori OX=7091 PE=3 SV=1	sp|Q9VYQ8|UBP7_DROME;tr|X2JEX7|X2JEX7_DROME	Ubiquitin carboxyl-terminal hydrolase 7 OS=Drosophila melanogaster OX=7227 GN=Usp7 PE=1 SV=1;Ubiquitin carboxyl-terminal hydrolase 7 OS=Drosophila melanogaster OX=7227 GN=Usp7 PE=3 SV=1
esu_pupa_NODE_574_length_5783_cov_41.792294_g409_i0.p1	ENSU_00970	CD109	endopeptidase inhibitor activity	TEP_09	OG0000308	XP_031779564.1_CD109_antigen_isoform_X3_[Nasonia_vitripennis]	GAEESTAELEPRRSSPAAAETRSSHRGATCSAQQQQQQQQQQPTSARSRALAGIPEADQPPTRRGPIPRSLAPSPSPSAAGLAHYYARASPRAAARRSRGVAYLGTTKGAAAVLRRSASARARAYRRSLQNSVTKMDWSHWPIVLFFCSLGACGAHGQAYYAIVAPRVVRPNSEYHVAVSIVGVSEPTTTFVELSGQLDSGESFAVSENIVVEPYATRVLNLEIGDTGPGKYRLLARGIRGYTFVNSTELEYVHKSYSVFVQTDRSVYKPGSKIQFRCVVLDSRLKPTANRQLEIYVTDGQGNRIKQWDRPQLHQGIFNGALELSESPVLGDWEIVANVGNQTFKKPVQVAEYVLPKFEVSIDSSPHATFKEGKITVVVHAKYTYGKPVKGEATITAFPDIYSPVLQPIYQAPIRKVLPIDGKTTVDFDIVKDLRVTDDDYRRPVVIEVAVEEAVTGRRQNNSMQITLHKHKYTMELLRTAEYYKPGLKYTAFLKVTNHDGSPVIDNRNPVQISYGYTYDQDNLFNMTRMLDKNGMIELDFYPPLSTPDNIFRPLRIEAQYLNLHEWFPSTNPATSRSETYIQAMLRTDNPRVNEDVEIEVNSTTPLKYLSYQILGRGDVLNAASVQVSDRHTARFRFFATYVMAPVAHVLVYYIREDGEIIADSLDIELDGTLQNHVEIETNVDEAQPGASVDLIIKSKPYSFVGLLGIDQRSILLKSGNDISYDQVRKELTSYDNNDGSFYGDESFAHSWIRPGSASTEEVFRKTGTVVITNGYLHENPQLIYYRNSLDSVMYSAAAASASPPSAFSSGNTKVRKNFPETWIWEAVDTGIEGKTLIKRNVPDSITSWVLTGFSVDPAYGLGLIEAPRKLKVFKPFFISMNLPYSVIRGEIVAIPIVIYNYMNKDLTVEIILENNSKEFEFAEVSNEVHDNRQGELYRMKKVFVRANTPQSVSFMITPTKLNHIILKAKATSVMAVDSVEFPLLVKPEGETQYRNKVVFADLRDEDSLKTNMTVDIPKFFVSDSEYIEVSAVGDILGPSIPNLSKLIKMPFGCGEQNMLNFVPNIVILDYLHNTNQLSPAIEGKALRYLETGYQQELTYRHADGSFSAFGNSDASGSTWLTAFVAKSFKQAEKYITVDEKIISEALKWLAEKQAANGSFPEVGSVSHRDMQGGASRGLALTAYVLSAFLEIEGGAEGRYRNVIYKGVDYIVRNVQGLDDDYALSICTYVLGLARNVYEDEAFRLLDVRSSNKDDMKWWSKPVPEADQKNPWYSALSRTVDVEMTSYALMAYLRRNQLVDATSIMKWLVKQRNVEGGFASTQDTVVGLHALAMLGEKLKANVYDLRIRVTTDVGEQKEISINSRNFMIVQKHELHGKTRTMNITATGRGFAIIQVSSRYNLNVTGAFPLFTLDPQVDKLSTNDHLSLSICSGFIPTKEANESNMAVMEVSFPSGFTVDQDALPSLELSQNVKRVETKNGDTMLVLYFDKMVSEKEYCPTVSAYRTHKVAKQRPVPVSIYDYYDSSRRARVFYEPKMTTLCDICEDEQCGNVCKSIGMTNKQGGDPSTSSCSVVLTNIVLVLVLAPSSTLHPLEAFL	1596	posttranslational modification, protein turnover, chaperones;	IPR013783;IPR036595;IPR002890;IPR011625;IPR008930;IPR041813;IPR009048;IPR019742;IPR041555;IPR001599;IPR014756;IPR011626	Immunoglobulin-like fold;Alpha-macroglobulin, receptor-binding domain superfamily;Macroglobulin domain;Alpha-2-macroglobulin, bait region domain;Terpenoid cyclases/protein prenyltransferase alpha-alpha toroid;Alpha-2-macroglobulin, TED domain;Alpha-macroglobulin, receptor-binding;Alpha-2-macroglobulin, conserved site;Macroglobulin domain MG3;Alpha-2-macroglobulin;Immunoglobulin E-set;Alpha-macroglobulin-like, TED domain	Immunoglobulins;Alpha-macroglobulin receptor domain;MACROGLOBULIN / COMPLEMENT;CD109 isoform 3;CD109 isoform 1;MG2 domain;A2M_N_2_2;Terpenoid cyclases/Protein prenyltransferases;A2M_2;A-macroglobulin receptor binding domain;consensus disorder prediction;Alpha-2-macroglobulin family thiolester region signature.;A2M_recep_2;Macroglobulin domain MG3;E set domains;A-macroglobulin TED domain;Alpha-2-macroglobulin family;Alpha-2-macroglobulin bait region domain	GO:0000768,GO:0001932,GO:0001933,GO:0001942,GO:0002376,GO:0002520,GO:0002521,GO:0002573,GO:0003674,GO:0005488,GO:0005515,GO:0006949,GO:0006950,GO:0006952,GO:0007275,GO:0008150,GO:0008285,GO:0008544,GO:0009605,GO:0009607,GO:0009617,GO:0009620,GO:0009653,GO:0009888,GO:0009892,GO:0009966,GO:0009968,GO:0009987,GO:0010563,GO:0010605,GO:0010646,GO:0010648,GO:0010837,GO:0010839,GO:0017015,GO:0019220,GO:0019222,GO:0019838,GO:0019955,GO:0022404,GO:0022405,GO:0023051,GO:0023057,GO:0030097,GO:0030099,GO:0030154,GO:0030316,GO:0030512,GO:0030856,GO:0031323,GO:0031324,GO:0031399,GO:0031400,GO:0032101,GO:0032102,GO:0032268,GO:0032269,GO:0032501,GO:0032502,GO:0042127,GO:0042303,GO:0042325,GO:0042326,GO:0042633,GO:0042742,GO:0043207,GO:0043588,GO:0045595,GO:0045604,GO:0045616,GO:0045682,GO:0045936,GO:0048513,GO:0048519,GO:0048523,GO:0048534,GO:0048583,GO:0048585,GO:0048646,GO:0048731,GO:0048856,GO:0048869,GO:0050431,GO:0050678,GO:0050680,GO:0050789,GO:0050793,GO:0050794,GO:0050829,GO:0050830,GO:0050896,GO:0051171,GO:0051172,GO:0051174,GO:0051239,GO:0051246,GO:0051248,GO:0051704,GO:0051707,GO:0060255,GO:0060429,GO:0061041,GO:0061045,GO:0065007,GO:0072674,GO:0072675,GO:0080090,GO:0080134,GO:0090092,GO:0090101,GO:0090287,GO:0090288,GO:0098542,GO:0098773,GO:1903034,GO:1903035,GO:1903844,GO:1903845,GO:2000026	GO:0005576,GO:0004866,GO:0005615		ko:K06530					ko00000,ko04090				A2M,A2M_N,A2M_N_2,A2M_comp,A2M_recep,Thiol-ester_cl	tr|A0ACC2P830|A0ACC2P830_9HYME;tr|A0ACC2PAJ6|A0ACC2PAJ6_9HYME	tr|A0A6H5I630|A0A6H5I630_9HYME;tr|A0A6H5ILC1|A0A6H5ILC1_9HYME	TEP1-F OS=Trichogramma brassicae OX=86971 GN=TBRA_LOCUS5315 PE=3 SV=1;CD109 antigen OS=Trichogramma brassicae OX=86971 GN=TBRA_LOCUS9410 PE=3 SV=1	tr|A0A7M7PZT5|A0A7M7PZT5_NASVI;tr|A0A7M7Q457|A0A7M7Q457_NASVI;tr|A0A7M7Q4I1|A0A7M7Q4I1_NASVI;tr|A0A7M7Q868|A0A7M7Q868_NASVI;tr|A0A7M7QA79|A0A7M7QA79_NASVI;tr|A0A7M7QSV9|A0A7M7QSV9_NASVI;tr|A0A7M7QVB7|A0A7M7QVB7_NASVI;tr|A0A7M7T7A5|A0A7M7T7A5_NASVI	CD109 antigen OS=Nasonia vitripennis OX=7425 PE=3 SV=1;CD109 antigen OS=Nasonia vitripennis OX=7425 PE=3 SV=1;CD109 antigen OS=Nasonia vitripennis OX=7425 PE=3 SV=1;TEP1-F OS=Nasonia vitripennis OX=7425 PE=3 SV=1;TEP1-F OS=Nasonia vitripennis OX=7425 PE=3 SV=1;CD109 antigen OS=Nasonia vitripennis OX=7425 PE=3 SV=1;CD109 antigen OS=Nasonia vitripennis OX=7425 PE=3 SV=1;CD109 antigen OS=Nasonia vitripennis OX=7425 PE=3 SV=1	tr|A0A7M7GV35|A0A7M7GV35_APIME;tr|A0A7M7L3Z3|A0A7M7L3Z3_APIME;tr|A0A7M7L658|A0A7M7L658_APIME;tr|A0A7M7M4M6|A0A7M7M4M6_APIME	TEP1-F OS=Apis mellifera OX=7460 GN=LOC408926 PE=3 SV=1;TEP1-F OS=Apis mellifera OX=7460 GN=LOC726883 PE=3 SV=1;TEP1-F OS=Apis mellifera OX=7460 GN=LOC726883 PE=3 SV=1;TEP1-F OS=Apis mellifera OX=7460 GN=LOC408926 PE=3 SV=1	tr|A0A9P0CGB8|A0A9P0CGB8_BEMTA	CD109 antigen OS=Bemisia tabaci OX=7038 GN=BEMITA_LOCUS9753 PE=3 SV=1	tr|A0ABM3MW39|A0ABM3MW39_GALME;tr|A0ABM3MW41|A0ABM3MW41_GALME;tr|A0ABM3MX13|A0ABM3MX13_GALME;tr|A0ABM3MX14|A0ABM3MX14_GALME	Thioester-containing protein 1 allele R1-like isoform X1 OS=Galleria mellonella OX=7137 GN=LOC113516776 PE=4 SV=1;Thioester-containing protein 1 allele R1-like isoform X2 OS=Galleria mellonella OX=7137 GN=LOC113516776 PE=4 SV=1;Alpha-1-macroglobulin-like isoform X1 OS=Galleria mellonella OX=7137 GN=LOC113515763 PE=4 SV=1;Alpha-1-macroglobulin-like isoform X2 OS=Galleria mellonella OX=7137 GN=LOC113515763 PE=4 SV=1	tr|A0A8R2AHK5|A0A8R2AHK5_BOMMO;tr|A0A8R2R075|A0A8R2R075_BOMMO;tr|A0A8R2R1T4|A0A8R2R1T4_BOMMO	TEP1-F OS=Bombyx mori OX=7091 PE=4 SV=1;Uncharacterized protein OS=Bombyx mori OX=7091 PE=4 SV=1;Uncharacterized protein OS=Bombyx mori OX=7091 PE=4 SV=1	tr|M9PD73|M9PD73_DROME;tr|M9PDF6|M9PDF6_DROME;tr|M9PDR0|M9PDR0_DROME;tr|Q8IPH4|Q8IPH4_DROME;tr|Q8IPH5|Q8IPH5_DROME;tr|Q9NFV7|Q9NFV7_DROME;tr|Q9NFV8|Q9NFV8_DROME;tr|Q9VIT9|Q9VIT9_DROME;tr|Q9VLY7|Q9VLY7_DROME;tr|Q9VLY9|Q9VLY9_DROME;tr|Q9VLZ0|Q9VLZ0_DROME	TEP1-F OS=Drosophila melanogaster OX=7227 GN=Tep4 PE=1 SV=1;TEP1-F OS=Drosophila melanogaster OX=7227 GN=Tep4 PE=1 SV=1;TEP1-F OS=Drosophila melanogaster OX=7227 GN=Tep4 PE=1 SV=1;CD109 antigen OS=Drosophila melanogaster OX=7227 GN=Tep2 PE=1 SV=1;CD109 antigen OS=Drosophila melanogaster OX=7227 GN=Tep2 PE=1 SV=2;CD109 antigen OS=Drosophila melanogaster OX=7227 GN=Tep2 PE=1 SV=1;TEP1-F OS=Drosophila melanogaster OX=7227 GN=Tep1 PE=2 SV=1;TEP1-F OS=Drosophila melanogaster OX=7227 GN=Tep4 PE=1 SV=2;TEP1-F OS=Drosophila melanogaster OX=7227 GN=Tep3 PE=1 SV=2;CD109 antigen OS=Drosophila melanogaster OX=7227 GN=Tep2 PE=1 SV=2;CD109 antigen OS=Drosophila melanogaster OX=7227 GN=Tep2 PE=1 SV=3
esu_M_DN55339_c2_g1_i1.p1	ENSU_00971	CD109	A-macroglobulin receptor	TEP_06	OG0000308	XP_031779564.1_CD109_antigen_isoform_X3_[Nasonia_vitripennis]	QYRNKVVFVDLRNDNSVKTNVTVDFPRNFVADSDYVEVAVVGDILGPTIPNLAELIKMPFGCGEQNMLNFVPNIVILDYLKNTNQLSPAIEGKAVRYLEKGYQQELTYRHADGSFSAFGKSDPSGSTWLTAFVAKSFKQAEKYITVEEKIIADALKWLAEKQAPNGSFPEVGTVSHRDMQGGASKGLALTAYVLSAFLEIEGGVEGRYRNAIYKGVDYMVRNMQDLDDNYALSICTYVLGLARNAYEDEAFRQLERRANNERELKWWSKPSIGPENETNPWRAELTRCVDVEMTSYAMLAYLRRNQLTDATHIMKWLVKQRNVEGGFASTQDTVVGLFALSKLGEKLRTSAYDLRVKISTDAGEQKEISVNPRNFMIVQKHVLMGKTRAINITATGTGFALVQVASRYNLNVTGAFPLFSLDPQVDKTSTADHLRLSICSGFLPTRETNESNMAVMEVSFPSGFTVDQDALPSLELSQHVRRVETKNGDTMIVLYFDKMTTEKEYCPTVSAYRTHKVAKQKPVPISIYDYYDSSRRARVFYEPKMTTLCDICEGEQCGDVCERSATVGKRGDDAQESKSAGSRSIVNPITVLLSLSYIAALAINRPHMRGLSL	613	posttranslational modification, protein turnover, chaperones;	IPR041813;IPR036595;IPR009048;IPR019742;IPR008930;IPR011626	Alpha-2-macroglobulin, TED domain;Alpha-macroglobulin, receptor-binding domain superfamily;Alpha-macroglobulin, receptor-binding;Alpha-2-macroglobulin, conserved site;Terpenoid cyclases/protein prenyltransferase alpha-alpha toroid;Alpha-macroglobulin-like, TED domain	A2M_2;CD109 isoform 1;MACROGLOBULIN / COMPLEMENT;Alpha-macroglobulin receptor domain;A2M_recep_2;Alpha-2-macroglobulin family thiolester region signature.;Terpenoid cyclases/Protein prenyltransferases;A-macroglobulin receptor binding domain;A-macroglobulin TED domain	GO:0000768,GO:0001932,GO:0001933,GO:0001942,GO:0002376,GO:0002520,GO:0002521,GO:0002573,GO:0003674,GO:0005488,GO:0005515,GO:0006949,GO:0006950,GO:0006952,GO:0007275,GO:0008150,GO:0008285,GO:0008544,GO:0009605,GO:0009607,GO:0009617,GO:0009620,GO:0009653,GO:0009888,GO:0009892,GO:0009966,GO:0009968,GO:0009987,GO:0010563,GO:0010605,GO:0010646,GO:0010648,GO:0010837,GO:0010839,GO:0017015,GO:0019220,GO:0019222,GO:0019838,GO:0019955,GO:0022404,GO:0022405,GO:0023051,GO:0023057,GO:0030097,GO:0030099,GO:0030154,GO:0030316,GO:0030512,GO:0030856,GO:0031323,GO:0031324,GO:0031399,GO:0031400,GO:0032101,GO:0032102,GO:0032268,GO:0032269,GO:0032501,GO:0032502,GO:0042127,GO:0042303,GO:0042325,GO:0042326,GO:0042633,GO:0042742,GO:0043207,GO:0043588,GO:0045595,GO:0045604,GO:0045616,GO:0045682,GO:0045936,GO:0048513,GO:0048519,GO:0048523,GO:0048534,GO:0048583,GO:0048585,GO:0048646,GO:0048731,GO:0048856,GO:0048869,GO:0050431,GO:0050678,GO:0050680,GO:0050789,GO:0050793,GO:0050794,GO:0050829,GO:0050830,GO:0050896,GO:0051171,GO:0051172,GO:0051174,GO:0051239,GO:0051246,GO:0051248,GO:0051704,GO:0051707,GO:0060255,GO:0060429,GO:0061041,GO:0061045,GO:0065007,GO:0072674,GO:0072675,GO:0080090,GO:0080134,GO:0090092,GO:0090101,GO:0090287,GO:0090288,GO:0098542,GO:0098773,GO:1903034,GO:1903035,GO:1903844,GO:1903845,GO:2000026	GO:0005576,GO:0005615		ko:K03910,ko:K06530	ko04610,map04610				ko00000,ko00001,ko04090,ko04131,ko04147				A2M,A2M_N,A2M_N_2,A2M_comp,A2M_recep,Thiol-ester_cl	tr|A0ACC2P830|A0ACC2P830_9HYME;tr|A0ACC2PAJ6|A0ACC2PAJ6_9HYME	tr|A0A6H5I630|A0A6H5I630_9HYME;tr|A0A6H5ILC1|A0A6H5ILC1_9HYME	TEP1-F OS=Trichogramma brassicae OX=86971 GN=TBRA_LOCUS5315 PE=3 SV=1;CD109 antigen OS=Trichogramma brassicae OX=86971 GN=TBRA_LOCUS9410 PE=3 SV=1	tr|A0A7M7PZT5|A0A7M7PZT5_NASVI;tr|A0A7M7Q457|A0A7M7Q457_NASVI;tr|A0A7M7Q4I1|A0A7M7Q4I1_NASVI;tr|A0A7M7Q868|A0A7M7Q868_NASVI;tr|A0A7M7QA79|A0A7M7QA79_NASVI;tr|A0A7M7QSV9|A0A7M7QSV9_NASVI;tr|A0A7M7QVB7|A0A7M7QVB7_NASVI;tr|A0A7M7T7A5|A0A7M7T7A5_NASVI	CD109 antigen OS=Nasonia vitripennis OX=7425 PE=3 SV=1;CD109 antigen OS=Nasonia vitripennis OX=7425 PE=3 SV=1;CD109 antigen OS=Nasonia vitripennis OX=7425 PE=3 SV=1;TEP1-F OS=Nasonia vitripennis OX=7425 PE=3 SV=1;TEP1-F OS=Nasonia vitripennis OX=7425 PE=3 SV=1;CD109 antigen OS=Nasonia vitripennis OX=7425 PE=3 SV=1;CD109 antigen OS=Nasonia vitripennis OX=7425 PE=3 SV=1;CD109 antigen OS=Nasonia vitripennis OX=7425 PE=3 SV=1	tr|A0A7M7GV35|A0A7M7GV35_APIME;tr|A0A7M7L3Z3|A0A7M7L3Z3_APIME;tr|A0A7M7L658|A0A7M7L658_APIME;tr|A0A7M7M4M6|A0A7M7M4M6_APIME	TEP1-F OS=Apis mellifera OX=7460 GN=LOC408926 PE=3 SV=1;TEP1-F OS=Apis mellifera OX=7460 GN=LOC726883 PE=3 SV=1;TEP1-F OS=Apis mellifera OX=7460 GN=LOC726883 PE=3 SV=1;TEP1-F OS=Apis mellifera OX=7460 GN=LOC408926 PE=3 SV=1	tr|A0A9P0CGB8|A0A9P0CGB8_BEMTA	CD109 antigen OS=Bemisia tabaci OX=7038 GN=BEMITA_LOCUS9753 PE=3 SV=1	tr|A0ABM3MW39|A0ABM3MW39_GALME;tr|A0ABM3MW41|A0ABM3MW41_GALME;tr|A0ABM3MX13|A0ABM3MX13_GALME;tr|A0ABM3MX14|A0ABM3MX14_GALME	Thioester-containing protein 1 allele R1-like isoform X1 OS=Galleria mellonella OX=7137 GN=LOC113516776 PE=4 SV=1;Thioester-containing protein 1 allele R1-like isoform X2 OS=Galleria mellonella OX=7137 GN=LOC113516776 PE=4 SV=1;Alpha-1-macroglobulin-like isoform X1 OS=Galleria mellonella OX=7137 GN=LOC113515763 PE=4 SV=1;Alpha-1-macroglobulin-like isoform X2 OS=Galleria mellonella OX=7137 GN=LOC113515763 PE=4 SV=1	tr|A0A8R2AHK5|A0A8R2AHK5_BOMMO;tr|A0A8R2R075|A0A8R2R075_BOMMO;tr|A0A8R2R1T4|A0A8R2R1T4_BOMMO	TEP1-F OS=Bombyx mori OX=7091 PE=4 SV=1;Uncharacterized protein OS=Bombyx mori OX=7091 PE=4 SV=1;Uncharacterized protein OS=Bombyx mori OX=7091 PE=4 SV=1	tr|M9PD73|M9PD73_DROME;tr|M9PDF6|M9PDF6_DROME;tr|M9PDR0|M9PDR0_DROME;tr|Q8IPH4|Q8IPH4_DROME;tr|Q8IPH5|Q8IPH5_DROME;tr|Q9NFV7|Q9NFV7_DROME;tr|Q9NFV8|Q9NFV8_DROME;tr|Q9VIT9|Q9VIT9_DROME;tr|Q9VLY7|Q9VLY7_DROME;tr|Q9VLY9|Q9VLY9_DROME;tr|Q9VLZ0|Q9VLZ0_DROME	TEP1-F OS=Drosophila melanogaster OX=7227 GN=Tep4 PE=1 SV=1;TEP1-F OS=Drosophila melanogaster OX=7227 GN=Tep4 PE=1 SV=1;TEP1-F OS=Drosophila melanogaster OX=7227 GN=Tep4 PE=1 SV=1;CD109 antigen OS=Drosophila melanogaster OX=7227 GN=Tep2 PE=1 SV=1;CD109 antigen OS=Drosophila melanogaster OX=7227 GN=Tep2 PE=1 SV=2;CD109 antigen OS=Drosophila melanogaster OX=7227 GN=Tep2 PE=1 SV=1;TEP1-F OS=Drosophila melanogaster OX=7227 GN=Tep1 PE=2 SV=1;TEP1-F OS=Drosophila melanogaster OX=7227 GN=Tep4 PE=1 SV=2;TEP1-F OS=Drosophila melanogaster OX=7227 GN=Tep3 PE=1 SV=2;CD109 antigen OS=Drosophila melanogaster OX=7227 GN=Tep2 PE=1 SV=2;CD109 antigen OS=Drosophila melanogaster OX=7227 GN=Tep2 PE=1 SV=3
esu_F_DN36093_c6_g2_i4.p1	ENSU_00972	CD109	endopeptidase inhibitor activity	TEP_03	OG0000308	XP_031779561.1_CD109_antigen_isoform_X1_[Nasonia_vitripennis]	QQQQQQQQQQPTSARSRALAGIPEADQPPTRRGPIPRSLAPSPSPSAAGLAHYYARASPRAAARRSRGVAYLGTTKGAAAVLRRSASARARAYRRSLQNSVTKMDWSHWPIVLFFCSLGACGAHGQAYYAIVAPRVVRPNSEYHVAVSIVGVSEPTTTFVELSGQLDSGESFAVSENIVVEPYATRVLNLEIGDTGPGKYRLLARGIRGYTFVNSTELEYVHKSYSVFVQTDRSVYKPGSKIQFRCVVLDSRLKPTANRQLEIYVTDGQGNRIKQWDRPQLHQGIFNGALELSESPVLGDWEIVANVGNQTFKKPVQVAEYVLPKFEVSIDSSPHATFKEGKITVVVHAKYTYGKPVKGEATITAFPDIYSPVLQPIYQAPIRKVLPIDGKTTVDFDIVKDLRVTDDDYRRPVVIEVAVEEAVTGRRQNNSMQITLHKHKYTMELLRTAEYYKPGLKYTAFLKVTNHDGSPVIDNRNPVQISYGYTYDQDNLFNMTRMLDKNGMIELDFYPPLSTPDNIFRPLRIEAQYLNLHEWFPSTNPATSRSETYIQAMLRTDNPRVNEDVEIEVNSTTPLKYLSYQILGRGDVLNAASVQVSDRHTARFRFFATYVMAPVAHVLVYYIREDGEIIADSLDIELDGTLQNHVEIETNVDEAQPGASVDLIIKSKPYSFVGLLGIDQRSILLKSGNDISYDQVRKELTSYDNNDGSFYGDESFAHSWIRPGSASTEEVFRKTGTVVITNGYLHENPQLTVDDARVQGPLHGLAVSTLRPDIGPPVKHRFATRPAWAGRYAFSYVPLHPWRPSVFLMHDISDTWLFSNMTLGIEGKTLIKRNVPDSITSWVLTGFSVDPAYGLGLIEAPRKLKVFKPFFISMNLPYSVIRGEIVAIPIVIYNYMNKDLTVEIILENNSKEFEFAEVSNEVHDNRQGELYRMKKVFVRANTPQSVSFMITPTKLNHIILKAKATSVMAVDSVEFPLLVKPEGETQYRNKVVFADLRDEDSLKTNMTVDIPKFFVSDSEYIEVSAVGDILGPSIPNLSKLIKMPFGCGEQNMLNFVPNIVILDYLHNTNQLSPAIEGKALRYLETGYQQELTYRHADGSFSAFGNSDASGSTWLTAFVAKSFKQAEKYITVDEKIISEALKWLAEKQAANGSFPEVGSVSHRDMQGGASRGLALTAYVLSAFLEIEGGAEGRYRNVIYKGVDYIVRNVQGLDDDYALSICTYVLGLARNVYEDEAFRLLDVRSSNKDDMKWWSKPVPEADQKNPWYSALSRTVDVEMTSYALMAYLRRNQLVDATSIMKWLVKQRNVEGGFASTQDTVVGLHALAMLGEKLKANVYDLRIRVTTDVGEQKEISINSRNFMIVQKHELHGKTRTMNITATGRGFAIIQVSSRYNLNVTGAFPLFTLDPQVDKLSTNDHLSLSICSGFIPTKEANESNMAVMEVSFPSGFTVDQDALPSLELSQNVKRVETKNGDTMLVLYFDKMVSEKEYCPTVSAYRTHKVAKQRPVPVSIYDYYDSSRRARVFYEPKMTTLCDICEDEQCGNVCKSIGMTNKQGGDPSTSSCSVVLTNIVLVLVLAPSSTLHPLEAFL	1589	posttranslational modification, protein turnover, chaperones;	IPR011625;IPR008930;IPR001599;IPR009048;IPR013783;IPR041813;IPR036595;IPR041555;IPR019742;IPR011626;IPR002890;IPR014756	Alpha-2-macroglobulin, bait region domain;Terpenoid cyclases/protein prenyltransferase alpha-alpha toroid;Alpha-2-macroglobulin;Alpha-macroglobulin, receptor-binding;Immunoglobulin-like fold;Alpha-2-macroglobulin, TED domain;Alpha-macroglobulin, receptor-binding domain superfamily;Macroglobulin domain MG3;Alpha-2-macroglobulin, conserved site;Alpha-macroglobulin-like, TED domain;Macroglobulin domain;Immunoglobulin E-set	A2M_N_2_2;CD109 isoform 3;Terpenoid cyclases/Protein prenyltransferases;A2M_2;CD109 isoform 1;A-macroglobulin receptor binding domain;Alpha-2-macroglobulin bait region domain;MACROGLOBULIN / COMPLEMENT;Immunoglobulins;Alpha-2-macroglobulin family;Alpha-macroglobulin receptor domain;Macroglobulin domain MG3;Alpha-2-macroglobulin family thiolester region signature.;consensus disorder prediction;A-macroglobulin TED domain;MG2 domain;A2M_recep_2;E set domains	GO:0000768,GO:0001932,GO:0001933,GO:0001942,GO:0002376,GO:0002520,GO:0002521,GO:0002573,GO:0003674,GO:0005488,GO:0005515,GO:0006949,GO:0006950,GO:0006952,GO:0007275,GO:0008150,GO:0008285,GO:0008544,GO:0009605,GO:0009607,GO:0009617,GO:0009620,GO:0009653,GO:0009888,GO:0009892,GO:0009966,GO:0009968,GO:0009987,GO:0010563,GO:0010605,GO:0010646,GO:0010648,GO:0010837,GO:0010839,GO:0017015,GO:0019220,GO:0019222,GO:0019838,GO:0019955,GO:0022404,GO:0022405,GO:0023051,GO:0023057,GO:0030097,GO:0030099,GO:0030154,GO:0030316,GO:0030512,GO:0030856,GO:0031323,GO:0031324,GO:0031399,GO:0031400,GO:0032101,GO:0032102,GO:0032268,GO:0032269,GO:0032501,GO:0032502,GO:0042127,GO:0042303,GO:0042325,GO:0042326,GO:0042633,GO:0042742,GO:0043207,GO:0043588,GO:0045595,GO:0045604,GO:0045616,GO:0045682,GO:0045936,GO:0048513,GO:0048519,GO:0048523,GO:0048534,GO:0048583,GO:0048585,GO:0048646,GO:0048731,GO:0048856,GO:0048869,GO:0050431,GO:0050678,GO:0050680,GO:0050789,GO:0050793,GO:0050794,GO:0050829,GO:0050830,GO:0050896,GO:0051171,GO:0051172,GO:0051174,GO:0051239,GO:0051246,GO:0051248,GO:0051704,GO:0051707,GO:0060255,GO:0060429,GO:0061041,GO:0061045,GO:0065007,GO:0072674,GO:0072675,GO:0080090,GO:0080134,GO:0090092,GO:0090101,GO:0090287,GO:0090288,GO:0098542,GO:0098773,GO:1903034,GO:1903035,GO:1903844,GO:1903845,GO:2000026	GO:0004866,GO:0005576,GO:0005615		ko:K06530					ko00000,ko04090				A2M,A2M_N,A2M_N_2,A2M_comp,A2M_recep,Thiol-ester_cl	tr|A0ACC2P830|A0ACC2P830_9HYME;tr|A0ACC2PAJ6|A0ACC2PAJ6_9HYME	tr|A0A6H5I630|A0A6H5I630_9HYME;tr|A0A6H5ILC1|A0A6H5ILC1_9HYME	TEP1-F OS=Trichogramma brassicae OX=86971 GN=TBRA_LOCUS5315 PE=3 SV=1;CD109 antigen OS=Trichogramma brassicae OX=86971 GN=TBRA_LOCUS9410 PE=3 SV=1	tr|A0A7M7PZT5|A0A7M7PZT5_NASVI;tr|A0A7M7Q457|A0A7M7Q457_NASVI;tr|A0A7M7Q4I1|A0A7M7Q4I1_NASVI;tr|A0A7M7Q868|A0A7M7Q868_NASVI;tr|A0A7M7QA79|A0A7M7QA79_NASVI;tr|A0A7M7QSV9|A0A7M7QSV9_NASVI;tr|A0A7M7QVB7|A0A7M7QVB7_NASVI;tr|A0A7M7T7A5|A0A7M7T7A5_NASVI	CD109 antigen OS=Nasonia vitripennis OX=7425 PE=3 SV=1;CD109 antigen OS=Nasonia vitripennis OX=7425 PE=3 SV=1;CD109 antigen OS=Nasonia vitripennis OX=7425 PE=3 SV=1;TEP1-F OS=Nasonia vitripennis OX=7425 PE=3 SV=1;TEP1-F OS=Nasonia vitripennis OX=7425 PE=3 SV=1;CD109 antigen OS=Nasonia vitripennis OX=7425 PE=3 SV=1;CD109 antigen OS=Nasonia vitripennis OX=7425 PE=3 SV=1;CD109 antigen OS=Nasonia vitripennis OX=7425 PE=3 SV=1	tr|A0A7M7GV35|A0A7M7GV35_APIME;tr|A0A7M7L3Z3|A0A7M7L3Z3_APIME;tr|A0A7M7L658|A0A7M7L658_APIME;tr|A0A7M7M4M6|A0A7M7M4M6_APIME	TEP1-F OS=Apis mellifera OX=7460 GN=LOC408926 PE=3 SV=1;TEP1-F OS=Apis mellifera OX=7460 GN=LOC726883 PE=3 SV=1;TEP1-F OS=Apis mellifera OX=7460 GN=LOC726883 PE=3 SV=1;TEP1-F OS=Apis mellifera OX=7460 GN=LOC408926 PE=3 SV=1	tr|A0A9P0CGB8|A0A9P0CGB8_BEMTA	CD109 antigen OS=Bemisia tabaci OX=7038 GN=BEMITA_LOCUS9753 PE=3 SV=1	tr|A0ABM3MW39|A0ABM3MW39_GALME;tr|A0ABM3MW41|A0ABM3MW41_GALME;tr|A0ABM3MX13|A0ABM3MX13_GALME;tr|A0ABM3MX14|A0ABM3MX14_GALME	Thioester-containing protein 1 allele R1-like isoform X1 OS=Galleria mellonella OX=7137 GN=LOC113516776 PE=4 SV=1;Thioester-containing protein 1 allele R1-like isoform X2 OS=Galleria mellonella OX=7137 GN=LOC113516776 PE=4 SV=1;Alpha-1-macroglobulin-like isoform X1 OS=Galleria mellonella OX=7137 GN=LOC113515763 PE=4 SV=1;Alpha-1-macroglobulin-like isoform X2 OS=Galleria mellonella OX=7137 GN=LOC113515763 PE=4 SV=1	tr|A0A8R2AHK5|A0A8R2AHK5_BOMMO;tr|A0A8R2R075|A0A8R2R075_BOMMO;tr|A0A8R2R1T4|A0A8R2R1T4_BOMMO	TEP1-F OS=Bombyx mori OX=7091 PE=4 SV=1;Uncharacterized protein OS=Bombyx mori OX=7091 PE=4 SV=1;Uncharacterized protein OS=Bombyx mori OX=7091 PE=4 SV=1	tr|M9PD73|M9PD73_DROME;tr|M9PDF6|M9PDF6_DROME;tr|M9PDR0|M9PDR0_DROME;tr|Q8IPH4|Q8IPH4_DROME;tr|Q8IPH5|Q8IPH5_DROME;tr|Q9NFV7|Q9NFV7_DROME;tr|Q9NFV8|Q9NFV8_DROME;tr|Q9VIT9|Q9VIT9_DROME;tr|Q9VLY7|Q9VLY7_DROME;tr|Q9VLY9|Q9VLY9_DROME;tr|Q9VLZ0|Q9VLZ0_DROME	TEP1-F OS=Drosophila melanogaster OX=7227 GN=Tep4 PE=1 SV=1;TEP1-F OS=Drosophila melanogaster OX=7227 GN=Tep4 PE=1 SV=1;TEP1-F OS=Drosophila melanogaster OX=7227 GN=Tep4 PE=1 SV=1;CD109 antigen OS=Drosophila melanogaster OX=7227 GN=Tep2 PE=1 SV=1;CD109 antigen OS=Drosophila melanogaster OX=7227 GN=Tep2 PE=1 SV=2;CD109 antigen OS=Drosophila melanogaster OX=7227 GN=Tep2 PE=1 SV=1;TEP1-F OS=Drosophila melanogaster OX=7227 GN=Tep1 PE=2 SV=1;TEP1-F OS=Drosophila melanogaster OX=7227 GN=Tep4 PE=1 SV=2;TEP1-F OS=Drosophila melanogaster OX=7227 GN=Tep3 PE=1 SV=2;CD109 antigen OS=Drosophila melanogaster OX=7227 GN=Tep2 PE=1 SV=2;CD109 antigen OS=Drosophila melanogaster OX=7227 GN=Tep2 PE=1 SV=3
esu_M_DN55339_c2_g3_i1.p1	ENSU_00973			TEP_07	OG0000308	XP_032453350.1_CD109_antigen_isoform_X5_[Nasonia_vitripennis]	GKIAVIVHAKYTYGKPVKGEATITAFPDIYSPVLQPVFQEPIRKIVKIDGKAVVDFDIVDDLRVTDDDYRRPVVIEVAVEEAVTGRRQNASLQITLHKHKYSMELLRSAEYYKPGLKYTATLKVAYHDGSPVIDNTNPVQISYGYTYDQDNLFNMTKMLDKNGMIELEFYPPLEVPDNNPRPLRIEAQYLNLHEWFPSTNPATSLSNQYIQAMVRTEKPVVNGWVEIDVNSTSPLKYLSYQILGRGDVLQAASIQTGDRHTASFRFFATYVMAPVAHVLVYYVREDGEVIADSLEVELEGTLQNFVDIRTQTDEVRPGGDVDLTISAKPNSYVGILGVDQRSLLLKSGNDISYDQVKKELMSYDMKDGSYYSDDEFAPSWIRPGSASTEEVFRKSGTVVLTNAYLHENPQLIYYRNSMDSVMFSAAASASPSTYSPEGDMKVRKNFPETWIWEDIDTGYEGKTVIRKKAPDSITSWVLTGFSVDPTFGLGLMDSPRKLKVFKPFFISLNLPYSVIRGEIVAIPIAVFNYMNRDLNVEVVLDHSGDFEFAEVSNEVHDTKRFELSRTKKIFVPANSAQSVSFMIIPTKLNHITIKASAKSAFAGDSIEFPLLVKAEGETQYRNKVV	625	functional category not assigned	IPR001599;IPR011625;IPR014756;IPR041555;IPR013783	Alpha-2-macroglobulin;Alpha-2-macroglobulin, bait region domain;Immunoglobulin E-set;Macroglobulin domain MG3;Immunoglobulin-like fold	Alpha-2-macroglobulin family;Alpha-2-macroglobulin bait region domain;E set domains;MACROGLOBULIN / COMPLEMENT;A2M_N_2_2;A2M_2;Macroglobulin domain MG3;Immunoglobulins;complement C3 isoform X1		GO:0004866												tr|A0ACC2P830|A0ACC2P830_9HYME;tr|A0ACC2PAJ6|A0ACC2PAJ6_9HYME	tr|A0A6H5I630|A0A6H5I630_9HYME;tr|A0A6H5ILC1|A0A6H5ILC1_9HYME	TEP1-F OS=Trichogramma brassicae OX=86971 GN=TBRA_LOCUS5315 PE=3 SV=1;CD109 antigen OS=Trichogramma brassicae OX=86971 GN=TBRA_LOCUS9410 PE=3 SV=1	tr|A0A7M7PZT5|A0A7M7PZT5_NASVI;tr|A0A7M7Q457|A0A7M7Q457_NASVI;tr|A0A7M7Q4I1|A0A7M7Q4I1_NASVI;tr|A0A7M7Q868|A0A7M7Q868_NASVI;tr|A0A7M7QA79|A0A7M7QA79_NASVI;tr|A0A7M7QSV9|A0A7M7QSV9_NASVI;tr|A0A7M7QVB7|A0A7M7QVB7_NASVI;tr|A0A7M7T7A5|A0A7M7T7A5_NASVI	CD109 antigen OS=Nasonia vitripennis OX=7425 PE=3 SV=1;CD109 antigen OS=Nasonia vitripennis OX=7425 PE=3 SV=1;CD109 antigen OS=Nasonia vitripennis OX=7425 PE=3 SV=1;TEP1-F OS=Nasonia vitripennis OX=7425 PE=3 SV=1;TEP1-F OS=Nasonia vitripennis OX=7425 PE=3 SV=1;CD109 antigen OS=Nasonia vitripennis OX=7425 PE=3 SV=1;CD109 antigen OS=Nasonia vitripennis OX=7425 PE=3 SV=1;CD109 antigen OS=Nasonia vitripennis OX=7425 PE=3 SV=1	tr|A0A7M7GV35|A0A7M7GV35_APIME;tr|A0A7M7L3Z3|A0A7M7L3Z3_APIME;tr|A0A7M7L658|A0A7M7L658_APIME;tr|A0A7M7M4M6|A0A7M7M4M6_APIME	TEP1-F OS=Apis mellifera OX=7460 GN=LOC408926 PE=3 SV=1;TEP1-F OS=Apis mellifera OX=7460 GN=LOC726883 PE=3 SV=1;TEP1-F OS=Apis mellifera OX=7460 GN=LOC726883 PE=3 SV=1;TEP1-F OS=Apis mellifera OX=7460 GN=LOC408926 PE=3 SV=1	tr|A0A9P0CGB8|A0A9P0CGB8_BEMTA	CD109 antigen OS=Bemisia tabaci OX=7038 GN=BEMITA_LOCUS9753 PE=3 SV=1	tr|A0ABM3MW39|A0ABM3MW39_GALME;tr|A0ABM3MW41|A0ABM3MW41_GALME;tr|A0ABM3MX13|A0ABM3MX13_GALME;tr|A0ABM3MX14|A0ABM3MX14_GALME	Thioester-containing protein 1 allele R1-like isoform X1 OS=Galleria mellonella OX=7137 GN=LOC113516776 PE=4 SV=1;Thioester-containing protein 1 allele R1-like isoform X2 OS=Galleria mellonella OX=7137 GN=LOC113516776 PE=4 SV=1;Alpha-1-macroglobulin-like isoform X1 OS=Galleria mellonella OX=7137 GN=LOC113515763 PE=4 SV=1;Alpha-1-macroglobulin-like isoform X2 OS=Galleria mellonella OX=7137 GN=LOC113515763 PE=4 SV=1	tr|A0A8R2AHK5|A0A8R2AHK5_BOMMO;tr|A0A8R2R075|A0A8R2R075_BOMMO;tr|A0A8R2R1T4|A0A8R2R1T4_BOMMO	TEP1-F OS=Bombyx mori OX=7091 PE=4 SV=1;Uncharacterized protein OS=Bombyx mori OX=7091 PE=4 SV=1;Uncharacterized protein OS=Bombyx mori OX=7091 PE=4 SV=1	tr|M9PD73|M9PD73_DROME;tr|M9PDF6|M9PDF6_DROME;tr|M9PDR0|M9PDR0_DROME;tr|Q8IPH4|Q8IPH4_DROME;tr|Q8IPH5|Q8IPH5_DROME;tr|Q9NFV7|Q9NFV7_DROME;tr|Q9NFV8|Q9NFV8_DROME;tr|Q9VIT9|Q9VIT9_DROME;tr|Q9VLY7|Q9VLY7_DROME;tr|Q9VLY9|Q9VLY9_DROME;tr|Q9VLZ0|Q9VLZ0_DROME	TEP1-F OS=Drosophila melanogaster OX=7227 GN=Tep4 PE=1 SV=1;TEP1-F OS=Drosophila melanogaster OX=7227 GN=Tep4 PE=1 SV=1;TEP1-F OS=Drosophila melanogaster OX=7227 GN=Tep4 PE=1 SV=1;CD109 antigen OS=Drosophila melanogaster OX=7227 GN=Tep2 PE=1 SV=1;CD109 antigen OS=Drosophila melanogaster OX=7227 GN=Tep2 PE=1 SV=2;CD109 antigen OS=Drosophila melanogaster OX=7227 GN=Tep2 PE=1 SV=1;TEP1-F OS=Drosophila melanogaster OX=7227 GN=Tep1 PE=2 SV=1;TEP1-F OS=Drosophila melanogaster OX=7227 GN=Tep4 PE=1 SV=2;TEP1-F OS=Drosophila melanogaster OX=7227 GN=Tep3 PE=1 SV=2;CD109 antigen OS=Drosophila melanogaster OX=7227 GN=Tep2 PE=1 SV=2;CD109 antigen OS=Drosophila melanogaster OX=7227 GN=Tep2 PE=1 SV=3
esu_F_DN35866_c3_g1_i1.p1	ENSU_00974	A2ML1	A-macroglobulin receptor	TEP_02	OG0000308	XP_031782381.1_alpha-1-macroglobulin_isoform_X2_[Nasonia_vitripennis]	MRRATLLLCLVAALARADNGSDVHNVNNRNRGYVFTAPKRLIAGETENVCLSLHNLEPPVHVSVDLLANRGAPAPGSNETQEDDVLASVKSTLKTGIESCLELRVASGTKYTSGNLRLRLKFDKHPEYLVDAQKRVYIEHDALVTFVETDKPIYKPGQDVNVRLLTLKHDLKPWTKPVPRVWIETPSEVRVAQWTNITTENGMAQLTFPLSPEPSFGTWRIKVEKTRPQLIHVSTFEVKKYVLPRFQVTIGAPNYILADAKSATWKVCARYAYGEPVKGRLLLSLRPQTPIWRRKQTIANINYETNIKDGGCTNYSVDAETLGLPQWKIAPNNIVLLANFTEAGSGRVETARSRTPVLHQPLKLEFAPHTPKYFKPGLPYHGKLRVLYPDSSKPAPNERIQVCLRIRRKDEWQRSVVECKNFTSSNAEGFLDFIVPPQMRNIVLLSFVATAVEYPTKYYSPDKRWRVFVDQPSAYIDVEPWYSVSSSFLSVSQGYLPVTCGEKYSFNVMFTSQPEQESNDKPIIFHYSINSKGDILVFGHVKYKPRKDTLVDYSEFPNLLGSANNATPLFHRFPLSVKITPSMAPVSELLLYYVRPDGELVSSSHSIKVGPCFENQVKTAWHEDRQSPGSQARFHIEASAGSLCGLSAVDKSTRFLESTESNLVNPDGVIGRLKNFHLKPDAAPLQSVWAHCEKAREFDEGADHSEEPDEIDHLPPPMAAASSPARRRRHSVTYNAAANYVDAMASFDDFGTIVLSDLILESRPCPPWRASYGRGSMGPVSQEDIDEPDRMLKAVKAMPLAFQFNAPGNAVIDASGSNQDISYNDPTLLESQTAAIVRSYFPETWIWQLVSTGKSGKVTLDFKLPHSITNYITNTVCVSAKDGLGISKPAEITAFQPFFLDVDLPYSVKRGEKLRLKTSLYNYLSHALPVTITLIGHDGLRLVSGEDTKFFCLGPKDSLVHEYLLEPTKIGSQNVTIAAEIASSNSSAKDCGPEVVLYTRDEIIKPILVKAEGFPVELTKSAFLCPRDFNDDSSLIWDLELPSELIEGSARARISVVGDVLGPVLENLDQLVRLPMGCGEQNMILFVPNIHAINYLDAINRQTGSETRAKALRNMQKGYQRELNYRHPDGSYSAFGSVDESGSGSMWLTAFVVKSFAQARFLIPIDERDLKLSVKWIVRRQLENGCFPVVGQVFHKDMKGGLRDEDGSSSALTAYVLIALLESGQPLTAALVNNALYCLEKASASEGPQDNPYTSALTTYALALLEHPRANESLRYLLTRATRQNDLVWWEDKSKPGSLSLSIEMTSYAVLSLVKLGGEANTMEALRAVRWMSKKRNAEGGFTSTQDTVLGLEALTKYALAMANATATAELSVLLTANELEWMFKINDENRMILSHVELPTLPTSVEVFAEGEGCVLVQSSLRYNKPKTSGSEAFDLSASVENVEGPLMSLDLNDCSKQRLVVCSRYKLPDEESNMVVLEVAMVTGFVPLRDSLNDLLDEHATGVKRFEENQDTVAIYFDKLTSQKTCVSFHAVRQSLVDDPQPGNIKVYDYYQPELTVSTSYKFMDACNNKTRAMSQEPSKLVDDGFEEIFQREKKIDLFNKQRSVTVSAIQSDLNIEGSGVDEVDEVEELFSPSPVLPNNDVELIDDNFSTTFFNVDHDLATPQGVEGPATVFLEAFTTSTPTTGKDKLKEPVNVTSPCPRCEEKIPSDIEELMCAAKNVVKVAIRRSRKARMLLDLSPFKPIKRLHSTVELNIDSECYCGPVDKPGNMALMLNWMESRFDQSTKQKSSIFDKTKAHLDDKSSIFTLPSINGVPPVIEKARHSCPRSP	1830	posttranslational modification, protein turnover, chaperones;	IPR001599;IPR011625;IPR011626;IPR036595;IPR013783;IPR002890;IPR014756;IPR041813;IPR009048;IPR008930;IPR040839;IPR041555;IPR019742	Alpha-2-macroglobulin;Alpha-2-macroglobulin, bait region domain;Alpha-macroglobulin-like, TED domain;Alpha-macroglobulin, receptor-binding domain superfamily;Immunoglobulin-like fold;Macroglobulin domain;Immunoglobulin E-set;Alpha-2-macroglobulin, TED domain;Alpha-macroglobulin, receptor-binding;Terpenoid cyclases/protein prenyltransferase alpha-alpha toroid;Macroglobulin domain MG4;Macroglobulin domain MG3;Alpha-2-macroglobulin, conserved site	consensus disorder prediction;Alpha-2-macroglobulin family;Alpha-2-macroglobulin bait region domain;A-macroglobulin TED domain;Immunoglobulins;A2M_N_2_2;MG2 domain;Alpha-macroglobulin receptor domain;E set domains;A2M_2;MACROGLOBULIN / COMPLEMENT;CD109 isoform 3;A-macroglobulin receptor binding domain;Terpenoid cyclases/Protein prenyltransferases;Macroglobulin domain MG4;Macroglobulin domain MG3;A2M_recep_2;Alpha-2-macroglobulin family thiolester region signature.	GO:0000003,GO:0001101,GO:0001553,GO:0001868,GO:0001869,GO:0002020,GO:0002376,GO:0002437,GO:0002438,GO:0002526,GO:0002673,GO:0002682,GO:0002683,GO:0002697,GO:0002698,GO:0002920,GO:0002921,GO:0003006,GO:0003674,GO:0004857,GO:0004866,GO:0004867,GO:0005102,GO:0005488,GO:0005515,GO:0005575,GO:0005576,GO:0005615,GO:0006950,GO:0006952,GO:0006953,GO:0006954,GO:0006955,GO:0007275,GO:0007548,GO:0007565,GO:0007566,GO:0007584,GO:0008150,GO:0008406,GO:0008585,GO:0009605,GO:0009719,GO:0009725,GO:0009790,GO:0009892,GO:0009987,GO:0009991,GO:0010033,GO:0010037,GO:0010466,GO:0010468,GO:0010605,GO:0010629,GO:0010951,GO:0010955,GO:0014070,GO:0016043,GO:0019222,GO:0019838,GO:0019899,GO:0019955,GO:0019956,GO:0019958,GO:0019959,GO:0019966,GO:0022414,GO:0022602,GO:0022607,GO:0030154,GO:0030162,GO:0030234,GO:0030414,GO:0030449,GO:0031323,GO:0031324,GO:0031347,GO:0031348,GO:0031667,GO:0031960,GO:0032101,GO:0032268,GO:0032269,GO:0032501,GO:0032502,GO:0032504,GO:0033993,GO:0034694,GO:0034695,GO:0042221,GO:0042493,GO:0042698,GO:0042802,GO:0042803,GO:0043086,GO:0043120,GO:0043121,GO:0043933,GO:0044085,GO:0044092,GO:0044421,GO:0044703,GO:0044706,GO:0044877,GO:0045088,GO:0045137,GO:0045824,GO:0045861,GO:0045916,GO:0046545,GO:0046660,GO:0046983,GO:0048306,GO:0048403,GO:0048406,GO:0048511,GO:0048513,GO:0048519,GO:0048523,GO:0048545,GO:0048568,GO:0048583,GO:0048585,GO:0048608,GO:0048609,GO:0048731,GO:0048856,GO:0048863,GO:0048869,GO:0050727,GO:0050776,GO:0050777,GO:0050789,GO:0050790,GO:0050794,GO:0050896,GO:0051171,GO:0051172,GO:0051246,GO:0051248,GO:0051259,GO:0051260,GO:0051262,GO:0051289,GO:0051336,GO:0051346,GO:0051384,GO:0051704,GO:0052547,GO:0052548,GO:0060255,GO:0061134,GO:0061135,GO:0061458,GO:0065003,GO:0065007,GO:0065009,GO:0070542,GO:0070613,GO:0071840,GO:0072347,GO:0080090,GO:0080134,GO:0097305,GO:0098772,GO:1901654,GO:1901700,GO:1903317,GO:1903318,GO:1990402,GO:2000257,GO:2000258	GO:0004866,GO:0005615,GO:0005576		ko:K03910	ko04610,map04610				ko00000,ko00001,ko04131,ko04147				A2M,A2M_N,A2M_N_2,A2M_comp,A2M_recep,Thiol-ester_cl	tr|A0ACC2P830|A0ACC2P830_9HYME;tr|A0ACC2PAJ6|A0ACC2PAJ6_9HYME	tr|A0A6H5I630|A0A6H5I630_9HYME;tr|A0A6H5ILC1|A0A6H5ILC1_9HYME	TEP1-F OS=Trichogramma brassicae OX=86971 GN=TBRA_LOCUS5315 PE=3 SV=1;CD109 antigen OS=Trichogramma brassicae OX=86971 GN=TBRA_LOCUS9410 PE=3 SV=1	tr|A0A7M7PZT5|A0A7M7PZT5_NASVI;tr|A0A7M7Q457|A0A7M7Q457_NASVI;tr|A0A7M7Q4I1|A0A7M7Q4I1_NASVI;tr|A0A7M7Q868|A0A7M7Q868_NASVI;tr|A0A7M7QA79|A0A7M7QA79_NASVI;tr|A0A7M7QSV9|A0A7M7QSV9_NASVI;tr|A0A7M7QVB7|A0A7M7QVB7_NASVI;tr|A0A7M7T7A5|A0A7M7T7A5_NASVI	CD109 antigen OS=Nasonia vitripennis OX=7425 PE=3 SV=1;CD109 antigen OS=Nasonia vitripennis OX=7425 PE=3 SV=1;CD109 antigen OS=Nasonia vitripennis OX=7425 PE=3 SV=1;TEP1-F OS=Nasonia vitripennis OX=7425 PE=3 SV=1;TEP1-F OS=Nasonia vitripennis OX=7425 PE=3 SV=1;CD109 antigen OS=Nasonia vitripennis OX=7425 PE=3 SV=1;CD109 antigen OS=Nasonia vitripennis OX=7425 PE=3 SV=1;CD109 antigen OS=Nasonia vitripennis OX=7425 PE=3 SV=1	tr|A0A7M7GV35|A0A7M7GV35_APIME;tr|A0A7M7L3Z3|A0A7M7L3Z3_APIME;tr|A0A7M7L658|A0A7M7L658_APIME;tr|A0A7M7M4M6|A0A7M7M4M6_APIME	TEP1-F OS=Apis mellifera OX=7460 GN=LOC408926 PE=3 SV=1;TEP1-F OS=Apis mellifera OX=7460 GN=LOC726883 PE=3 SV=1;TEP1-F OS=Apis mellifera OX=7460 GN=LOC726883 PE=3 SV=1;TEP1-F OS=Apis mellifera OX=7460 GN=LOC408926 PE=3 SV=1	tr|A0A9P0CGB8|A0A9P0CGB8_BEMTA	CD109 antigen OS=Bemisia tabaci OX=7038 GN=BEMITA_LOCUS9753 PE=3 SV=1	tr|A0ABM3MW39|A0ABM3MW39_GALME;tr|A0ABM3MW41|A0ABM3MW41_GALME;tr|A0ABM3MX13|A0ABM3MX13_GALME;tr|A0ABM3MX14|A0ABM3MX14_GALME	Thioester-containing protein 1 allele R1-like isoform X1 OS=Galleria mellonella OX=7137 GN=LOC113516776 PE=4 SV=1;Thioester-containing protein 1 allele R1-like isoform X2 OS=Galleria mellonella OX=7137 GN=LOC113516776 PE=4 SV=1;Alpha-1-macroglobulin-like isoform X1 OS=Galleria mellonella OX=7137 GN=LOC113515763 PE=4 SV=1;Alpha-1-macroglobulin-like isoform X2 OS=Galleria mellonella OX=7137 GN=LOC113515763 PE=4 SV=1	tr|A0A8R2AHK5|A0A8R2AHK5_BOMMO;tr|A0A8R2R075|A0A8R2R075_BOMMO;tr|A0A8R2R1T4|A0A8R2R1T4_BOMMO	TEP1-F OS=Bombyx mori OX=7091 PE=4 SV=1;Uncharacterized protein OS=Bombyx mori OX=7091 PE=4 SV=1;Uncharacterized protein OS=Bombyx mori OX=7091 PE=4 SV=1	tr|M9PD73|M9PD73_DROME;tr|M9PDF6|M9PDF6_DROME;tr|M9PDR0|M9PDR0_DROME;tr|Q8IPH4|Q8IPH4_DROME;tr|Q8IPH5|Q8IPH5_DROME;tr|Q9NFV7|Q9NFV7_DROME;tr|Q9NFV8|Q9NFV8_DROME;tr|Q9VIT9|Q9VIT9_DROME;tr|Q9VLY7|Q9VLY7_DROME;tr|Q9VLY9|Q9VLY9_DROME;tr|Q9VLZ0|Q9VLZ0_DROME	TEP1-F OS=Drosophila melanogaster OX=7227 GN=Tep4 PE=1 SV=1;TEP1-F OS=Drosophila melanogaster OX=7227 GN=Tep4 PE=1 SV=1;TEP1-F OS=Drosophila melanogaster OX=7227 GN=Tep4 PE=1 SV=1;CD109 antigen OS=Drosophila melanogaster OX=7227 GN=Tep2 PE=1 SV=1;CD109 antigen OS=Drosophila melanogaster OX=7227 GN=Tep2 PE=1 SV=2;CD109 antigen OS=Drosophila melanogaster OX=7227 GN=Tep2 PE=1 SV=1;TEP1-F OS=Drosophila melanogaster OX=7227 GN=Tep1 PE=2 SV=1;TEP1-F OS=Drosophila melanogaster OX=7227 GN=Tep4 PE=1 SV=2;TEP1-F OS=Drosophila melanogaster OX=7227 GN=Tep3 PE=1 SV=2;CD109 antigen OS=Drosophila melanogaster OX=7227 GN=Tep2 PE=1 SV=2;CD109 antigen OS=Drosophila melanogaster OX=7227 GN=Tep2 PE=1 SV=3
esu_M_DN55557_c3_g1_i10.p1	ENSU_00975	OGDHL	2-oxoglutarate dehydrogenase C-terminal		OG0000309	XP_031786122.1_oxoglutarate_(alpha-ketoglutarate)_dehydrogenase_(lipoamide)_isoform_X5_[Nasonia_vitripennis]	MYKARVVFNCLTPLAPRVCGAKKFASWLVRSDPLLRSSKVMVSGALHRHNSRAAAEPFLNGSSSSYVEEMYNSWLQDPSSVHVSWDSFFRNSSAGAMPGLAYQAPPSLVPTPYIGGIGATPVGHAPVNEKIIDDHLAVQAIIRSYQIRGHHIAKLDPLGINAADLDDRHPQELLYNYYSFEESDMDRVFKLPSTTFIGGQEKSLPLREILKRLEATYCQHIGVEFMFINSLEQCNWIRQKMETPGVMEVTNDEKRLILARLSRATMFEAFLARKWSSEKRFGLEGCEILIPAMKQIIDKSTELGVESIVMGMPHRGRLNVLANVCRKPLNQIFTQFAALEAADDGSGDVKYHLGTYIERLNRVTNKNIRLAVVANPSHLEAVDPVVQGKTRAEQFYRGDGEGKKVMSVLLHGDAAFSGQGVVFETMGLSDLPDYTTHGTIHIVVNNQIGFTTDPRHSRSSPYCTDVARVVNAPIFHVNSDDPEAVMHVCKVAAEWRSTFHKDVVIDLVSYRRNGHNEIDEPMFTQPLMYRKIKNTPPAIDLYAKKLVDEGVVTQEEVKAVHDKYDKICEEAYNNAKQETHIKYKDWLDSPWSGFFEGKDPLKMSQTGIKEDTLVHIGTRFSSPPPNAAEFVIHKGIERILKSRLEMVKARQIDWALGEAMAFGSLLKEGIHVRLSGQDVERGTFSHRHHVLHHQTVDKATYRPLTALYPDQAPYTVCNSSLSEYGVLGFELGYSMTNPNALVIWEAQFGDFNNTAQCIIDQFISSGQAKWVRQSGLVMLQPHGLEGMGPEHSSARLERFLQMSADDPDYFPPESEEFAVRQLHDINWIVANCTTPANLFHILRRQIALPFRKPLILMSPKSLLRHPEARSSFDLMLEGTEFLRIIPEDGPAAQNPNKVKRVLFCSGKVYYDLKKARSERSLDDSIAITRVEQITPFPYDLIKQEVAKYPNAEIVWSQEEHKNQGAWTYVQPRFHTALNGTRSISIASASASDSKGGWLGGWFSSSKPVETTSVPESDSKESEKQKLKTLRYAGRPVAASPATGSKMQHLRELKQLFDDSLNL	1062	carbohydrate transport and metabolism;	IPR011603;IPR029061;IPR005475;IPR042179;IPR032106;IPR031717;IPR001017	2-oxoglutarate dehydrogenase E1 component;Thiamin diphosphate-binding fold;Transketolase-like, pyrimidine-binding domain;Multifunctional 2-oxoglutarate metabolism enzyme, C-terminal domain superfamily;2-oxoglutarate dehydrogenase E1 component, N-terminal domain;Multifunctional 2-oxoglutarate metabolism enzyme, C-terminal;Dehydrogenase, E1 component	2oxo_dh_E1: oxoglutarate dehydrogenase (succinyl-transferring), E1 component;2-oxoglutarate dehydrogenase, isoform X4;consensus disorder prediction;Thiamin diphosphate-binding fold (THDP-binding);Transketolase, pyrimidine binding domain;2-oxoglutarate dehydrogenase N-terminus;Oxoglu_dh_E1;2-oxoglutarate dehydrogenase e1 mitochondrial;2-oxoglutarate dehydrogenase C-terminal;2-oxoglutarate dehydrogenase, E1 component;Dehydrogenase E1 component;2-oxoglutarate dehydrogenase, mitochondrial;2-OXOGLUTARATE DEHYDROGENASE;Transket_pyr_3;TPP_E1_OGDC_like;TPP helical domain	GO:0003674,GO:0003824,GO:0004591,GO:0005488,GO:0005515,GO:0005575,GO:0005622,GO:0005623,GO:0005634,GO:0005737,GO:0005739,GO:0006082,GO:0006091,GO:0006099,GO:0006101,GO:0006103,GO:0006104,GO:0006139,GO:0006163,GO:0006464,GO:0006637,GO:0006725,GO:0006732,GO:0006733,GO:0006734,GO:0006753,GO:0006790,GO:0006793,GO:0006796,GO:0006807,GO:0006928,GO:0007275,GO:0007399,GO:0007417,GO:0007420,GO:0008150,GO:0008152,GO:0009060,GO:0009117,GO:0009150,GO:0009259,GO:0009987,GO:0015980,GO:0016477,GO:0016491,GO:0016620,GO:0016624,GO:0016903,GO:0016999,GO:0017144,GO:0018335,GO:0019362,GO:0019538,GO:0019637,GO:0019674,GO:0019693,GO:0019752,GO:0019842,GO:0021536,GO:0021537,GO:0021543,GO:0021544,GO:0021549,GO:0021695,GO:0021756,GO:0021761,GO:0021766,GO:0021772,GO:0021794,GO:0021859,GO:0021860,GO:0021872,GO:0021879,GO:0021884,GO:0021885,GO:0021953,GO:0021954,GO:0021988,GO:0022008,GO:0022028,GO:0022029,GO:0022037,GO:0030154,GO:0030182,GO:0030900,GO:0030902,GO:0030976,GO:0031072,GO:0032501,GO:0032502,GO:0032991,GO:0033865,GO:0033875,GO:0034032,GO:0034602,GO:0034641,GO:0035383,GO:0036094,GO:0036211,GO:0040011,GO:0043167,GO:0043168,GO:0043169,GO:0043170,GO:0043226,GO:0043227,GO:0043229,GO:0043231,GO:0043412,GO:0043436,GO:0043543,GO:0043603,GO:0043648,GO:0044237,GO:0044238,GO:0044260,GO:0044267,GO:0044281,GO:0044424,GO:0044444,GO:0044464,GO:0045239,GO:0045240,GO:0045252,GO:0045333,GO:0046483,GO:0046496,GO:0048037,GO:0048468,GO:0048513,GO:0048666,GO:0048699,GO:0048731,GO:0048856,GO:0048869,GO:0048870,GO:0050662,GO:0051087,GO:0051179,GO:0051186,GO:0051674,GO:0055086,GO:0055114,GO:0060322,GO:0061034,GO:0071704,GO:0072350,GO:0072521,GO:0072524,GO:0097159,GO:0106077,GO:1901135,GO:1901360,GO:1901363,GO:1901564,GO:1901681,GO:1902494,GO:1990204,GO:1990234	GO:0004591,GO:0006099,GO:0030976,GO:0016624	1.2.4.2	ko:K00164	ko00020,ko00310,ko00380,ko01100,ko01110,ko01120,ko01130,ko01200,map00020,map00310,map00380,map01100,map01110,map01120,map01130,map01200	M00009,M00011,M00032	R00621,R01933,R01940,R03316,R08549	RC00004,RC00027,RC00627,RC02743,RC02833,RC02883	br01601,ko00000,ko00001,ko00002,ko01000				2-oxogl_dehyd_N,E1_dh,OxoGdeHyase_C,Transket_pyr	tr|A0ACC2NR80|A0ACC2NR80_9HYME;tr|A0ACC2PMI9|A0ACC2PMI9_9HYME	tr|A0A6H5J5Z2|A0A6H5J5Z2_9HYME	2-oxoglutarate dehydrogenase, mitochondrial OS=Trichogramma brassicae OX=86971 GN=TBRA_LOCUS16724 PE=3 SV=1	tr|A0A7M6W8C6|A0A7M6W8C6_NASVI;tr|A0A7M7QFW6|A0A7M7QFW6_NASVI;tr|A0A7M7QGC6|A0A7M7QGC6_NASVI;tr|A0A7M7QH31|A0A7M7QH31_NASVI;tr|A0A7M7QU27|A0A7M7QU27_NASVI;tr|A0A7M7QUE5|A0A7M7QUE5_NASVI;tr|A0A7M7QVS8|A0A7M7QVS8_NASVI;tr|A0A7M7QWD7|A0A7M7QWD7_NASVI	2-oxoglutarate dehydrogenase, mitochondrial OS=Nasonia vitripennis OX=7425 PE=3 SV=1;2-oxoglutarate dehydrogenase, mitochondrial OS=Nasonia vitripennis OX=7425 PE=3 SV=1;2-oxoglutarate dehydrogenase, mitochondrial OS=Nasonia vitripennis OX=7425 PE=3 SV=1;2-oxoglutarate dehydrogenase complex component E1 OS=Nasonia vitripennis OX=7425 PE=3 SV=1;2-oxoglutarate dehydrogenase complex component E1 OS=Nasonia vitripennis OX=7425 PE=3 SV=1;2-oxoglutarate dehydrogenase complex component E1 OS=Nasonia vitripennis OX=7425 PE=3 SV=1;2-oxoglutarate dehydrogenase complex component E1 OS=Nasonia vitripennis OX=7425 PE=3 SV=1;2-oxoglutarate dehydrogenase, mitochondrial OS=Nasonia vitripennis OX=7425 PE=3 SV=1	tr|A0A7M7GTC6|A0A7M7GTC6_APIME;tr|A0A7M7IJX7|A0A7M7IJX7_APIME;tr|A0A7M7MNB4|A0A7M7MNB4_APIME;tr|A0A7M7MPV7|A0A7M7MPV7_APIME;tr|A0A7M7MPY0|A0A7M7MPY0_APIME;tr|A0A7M7MPY4|A0A7M7MPY4_APIME;tr|A0A7M7MQ12|A0A7M7MQ12_APIME	2-oxoglutarate dehydrogenase, mitochondrial OS=Apis mellifera OX=7460 GN=LOC408286 PE=3 SV=1;2-oxoglutarate dehydrogenase, mitochondrial OS=Apis mellifera OX=7460 GN=LOC408286 PE=3 SV=1;2-oxoglutarate dehydrogenase, mitochondrial OS=Apis mellifera OX=7460 GN=LOC413768 PE=3 SV=1;2-oxoglutarate dehydrogenase, mitochondrial OS=Apis mellifera OX=7460 GN=LOC408286 PE=3 SV=1;2-oxoglutarate dehydrogenase, mitochondrial OS=Apis mellifera OX=7460 GN=LOC408286 PE=3 SV=1;2-oxoglutarate dehydrogenase, mitochondrial OS=Apis mellifera OX=7460 GN=LOC408286 PE=3 SV=1;oxoglutarate dehydrogenase (succinyl-transferring) OS=Apis mellifera OX=7460 GN=LOC408286 PE=3 SV=1	tr|A0A9P0F2D5|A0A9P0F2D5_BEMTA	2-oxoglutarate dehydrogenase complex component E1 OS=Bemisia tabaci OX=7038 GN=BEMITA_LOCUS5149 PE=3 SV=1	tr|A0A6J1WC38|A0A6J1WC38_GALME;tr|A0A6J1WCC6|A0A6J1WCC6_GALME;tr|A0A6J1WIT9|A0A6J1WIT9_GALME;tr|A0A6J1WJV0|A0A6J1WJV0_GALME;tr|A0A6J1WJV4|A0A6J1WJV4_GALME;tr|A0ABM3MZU0|A0ABM3MZU0_GALME	2-oxoglutarate dehydrogenase complex component E1 OS=Galleria mellonella OX=7137 GN=LOC113511595 PE=3 SV=1;2-oxoglutarate dehydrogenase complex component E1 OS=Galleria mellonella OX=7137 GN=LOC113511595 PE=3 SV=1;2-oxoglutarate dehydrogenase complex component E1 OS=Galleria mellonella OX=7137 GN=LOC113511595 PE=3 SV=1;2-oxoglutarate dehydrogenase complex component E1 OS=Galleria mellonella OX=7137 GN=LOC113511595 PE=3 SV=1;2-oxoglutarate dehydrogenase complex component E1 OS=Galleria mellonella OX=7137 GN=LOC113511595 PE=3 SV=1;2-oxoglutarate dehydrogenase, mitochondrial OS=Galleria mellonella OX=7137 GN=LOC113519556 PE=3 SV=1	tr|A0A8R2HTM3|A0A8R2HTM3_BOMMO;tr|A0A8R2M6F0|A0A8R2M6F0_BOMMO;tr|A0A8R2M6X4|A0A8R2M6X4_BOMMO;tr|A0A8R2M7Y3|A0A8R2M7Y3_BOMMO;tr|A0A8R2QV23|A0A8R2QV23_BOMMO;tr|A0A8R2R8L1|A0A8R2R8L1_BOMMO;tr|A0A8R2R975|A0A8R2R975_BOMMO	2-oxoglutarate dehydrogenase, mitochondrial OS=Bombyx mori OX=7091 PE=3 SV=1;2-oxoglutarate dehydrogenase complex component E1 OS=Bombyx mori OX=7091 PE=3 SV=1;2-oxoglutarate dehydrogenase complex component E1 OS=Bombyx mori OX=7091 PE=3 SV=1;2-oxoglutarate dehydrogenase complex component E1 OS=Bombyx mori OX=7091 PE=3 SV=1;2-oxoglutarate dehydrogenase, mitochondrial OS=Bombyx mori OX=7091 PE=3 SV=1;2-oxoglutarate dehydrogenase complex component E1 OS=Bombyx mori OX=7091 PE=3 SV=1;2-oxoglutarate dehydrogenase complex component E1 OS=Bombyx mori OX=7091 PE=3 SV=1	tr|A0A9F2H0Z0|A0A9F2H0Z0_DROME;tr|A8JNU6|A8JNU6_DROME;tr|Q8IQQ0|Q8IQQ0_DROME;tr|Q9VVC5|Q9VVC5_DROME	2-oxoglutarate dehydrogenase, mitochondrial OS=Drosophila melanogaster OX=7227 GN=Ogdh1 PE=1 SV=1;2-oxoglutarate dehydrogenase, mitochondrial OS=Drosophila melanogaster OX=7227 GN=Ogdh1 PE=1 SV=1;2-oxoglutarate dehydrogenase, mitochondrial OS=Drosophila melanogaster OX=7227 GN=Ogdh1 PE=1 SV=1;2-oxoglutarate dehydrogenase, mitochondrial OS=Drosophila melanogaster OX=7227 GN=Ogdh1 PE=1 SV=2
esu_M_DN55557_c3_g5_i10.p1	ENSU_00976	OGDHL	2-oxoglutarate dehydrogenase C-terminal		OG0000309	XP_032454715.1_oxoglutarate_(alpha-ketoglutarate)_dehydrogenase_(lipoamide)_isoform_X1_[Nasonia_vitripennis]	MYKARILFNSLTPLTPKVCGGQRFASWLVRSDPLTRSTQVMVSEPLHRRQHSKAATEPFLNGSTSSYVEEMYNAWLQDPSSVHISWDSFFRNSTAGAAPGTAYQAPPSLAPSYNQIPLGALMPVGGGSQIGAGAINEKVIDDHLAVQAIIRSYQARGHLVADLDPLGIMRTDLVHTHYAARKGSPEQVLRQYMLEESDMDRVFKLPSTTFIGGKEKSLPLREILKRLEATYCQHIGVEFMFINSLEQCNWIRQKMETPGIMKITNDEKRLILARLSRATMFESYLARKWSSEKRFGLEGCEILIPAMKQIIDKSTELGVESIVMGMPHRGRLNVLANVCRKPLNQIFTQFAALEAADDGSGDVKYHLGTYIERLNRVTNKNIRLAVVANPSHLEAVDPVVQGKTRAEQFYRGDGEGKKVMSMLLHGDAAFSGQGVVFETMGLSDLPDYTTHGTIHIVANNQIGFTTDPRHSRSSPYCTDVARVVNAPIFHVNSDDPEAVMHVCKVAAEWRATFHKDVVIDIVSYRRNGHNEIDEPMFTQPLMYRKIKKTPPALDLYSKKLVDEGVVTQEEVKEVNDKYEKICEEAYNSAKQETHIKYKDWLDSPWSGFFEGKDPLKSSPTGIKEDTLVHIGKRFSSPPPNAAEFVIHKGIERILKARMEMVEARQIDWALGEAMAFGSLLKEGIHVRLSGQDVERGTFSHRHHVLHHQTVDKATYRPLSYLYPDQAPYTVCNSSLSEYGVLGFELGYSMTNPNALVIWEAQFGDFNNTAQCIIDQFVSSGQAKWVRQSGLVMLQPHGLEGMGPEHSSARVERFLQMSADDPDYFPPESEEFAVRQLHDINWIVANCTTPANLFHILRRQITLPFRKPLILMTPKSLLRHPEARSSFDLMLEGTEFLRIIPEEGIAAENPNKVKRVLFCSGKVYYDLKKARSDRKLDDSIAITRVEQITPFPYDLIKKEAAKYPNAELVWSQEEHKNQGPWTYVQPRFHTALNGTRSISETSTSASDNSGGWLGSWFSSPKSPEPTTAPESNVNETSKPKPRILRYAGRPVA	1051	carbohydrate transport and metabolism;	IPR011603;IPR005475;IPR042179;IPR032106;IPR001017;IPR029061;IPR031717	2-oxoglutarate dehydrogenase E1 component;Transketolase-like, pyrimidine-binding domain;Multifunctional 2-oxoglutarate metabolism enzyme, C-terminal domain superfamily;2-oxoglutarate dehydrogenase E1 component, N-terminal domain;Dehydrogenase, E1 component;Thiamin diphosphate-binding fold;Multifunctional 2-oxoglutarate metabolism enzyme, C-terminal	2-oxoglutarate dehydrogenase e1 mitochondrial;2-OXOGLUTARATE DEHYDROGENASE;Transket_pyr_3;2-oxoglutarate dehydrogenase, E1 component;2-oxoglutarate dehydrogenase, mitochondrial;2oxo_dh_E1: oxoglutarate dehydrogenase (succinyl-transferring), E1 component;Oxoglu_dh_E1;Transketolase, pyrimidine binding domain;2-oxoglutarate dehydrogenase N-terminus;TPP_E1_OGDC_like;consensus disorder prediction;Dehydrogenase E1 component;Thiamin diphosphate-binding fold (THDP-binding);2-oxoglutarate dehydrogenase C-terminal;2-oxoglutarate dehydrogenase, isoform X4;TPP helical domain	GO:0003674,GO:0003824,GO:0004591,GO:0005488,GO:0005515,GO:0005575,GO:0005622,GO:0005623,GO:0005634,GO:0005737,GO:0005739,GO:0006082,GO:0006091,GO:0006099,GO:0006101,GO:0006103,GO:0006104,GO:0006139,GO:0006163,GO:0006464,GO:0006637,GO:0006725,GO:0006732,GO:0006733,GO:0006734,GO:0006753,GO:0006790,GO:0006793,GO:0006796,GO:0006807,GO:0006928,GO:0007275,GO:0007399,GO:0007417,GO:0007420,GO:0008150,GO:0008152,GO:0009060,GO:0009117,GO:0009150,GO:0009259,GO:0009987,GO:0015980,GO:0016477,GO:0016491,GO:0016620,GO:0016624,GO:0016903,GO:0016999,GO:0017144,GO:0018335,GO:0019362,GO:0019538,GO:0019637,GO:0019674,GO:0019693,GO:0019752,GO:0019842,GO:0021536,GO:0021537,GO:0021543,GO:0021544,GO:0021549,GO:0021695,GO:0021756,GO:0021761,GO:0021766,GO:0021772,GO:0021794,GO:0021859,GO:0021860,GO:0021872,GO:0021879,GO:0021884,GO:0021885,GO:0021953,GO:0021954,GO:0021988,GO:0022008,GO:0022028,GO:0022029,GO:0022037,GO:0030154,GO:0030182,GO:0030900,GO:0030902,GO:0030976,GO:0031072,GO:0032501,GO:0032502,GO:0032991,GO:0033865,GO:0033875,GO:0034032,GO:0034602,GO:0034641,GO:0035383,GO:0036094,GO:0036211,GO:0040011,GO:0043167,GO:0043168,GO:0043169,GO:0043170,GO:0043226,GO:0043227,GO:0043229,GO:0043231,GO:0043412,GO:0043436,GO:0043543,GO:0043603,GO:0043648,GO:0044237,GO:0044238,GO:0044260,GO:0044267,GO:0044281,GO:0044424,GO:0044444,GO:0044464,GO:0045239,GO:0045240,GO:0045252,GO:0045333,GO:0046483,GO:0046496,GO:0048037,GO:0048468,GO:0048513,GO:0048666,GO:0048699,GO:0048731,GO:0048856,GO:0048869,GO:0048870,GO:0050662,GO:0051087,GO:0051179,GO:0051186,GO:0051674,GO:0055086,GO:0055114,GO:0060322,GO:0061034,GO:0071704,GO:0072350,GO:0072521,GO:0072524,GO:0097159,GO:0106077,GO:1901135,GO:1901360,GO:1901363,GO:1901564,GO:1901681,GO:1902494,GO:1990204,GO:1990234	GO:0004591,GO:0006099,GO:0030976,GO:0016624	1.2.4.2	ko:K00164	ko00020,ko00310,ko00380,ko01100,ko01110,ko01120,ko01130,ko01200,map00020,map00310,map00380,map01100,map01110,map01120,map01130,map01200	M00009,M00011,M00032	R00621,R01933,R01940,R03316,R08549	RC00004,RC00027,RC00627,RC02743,RC02833,RC02883	br01601,ko00000,ko00001,ko00002,ko01000				2-oxogl_dehyd_N,E1_dh,OxoGdeHyase_C,Transket_pyr	tr|A0ACC2NR80|A0ACC2NR80_9HYME;tr|A0ACC2PMI9|A0ACC2PMI9_9HYME	tr|A0A6H5J5Z2|A0A6H5J5Z2_9HYME	2-oxoglutarate dehydrogenase, mitochondrial OS=Trichogramma brassicae OX=86971 GN=TBRA_LOCUS16724 PE=3 SV=1	tr|A0A7M6W8C6|A0A7M6W8C6_NASVI;tr|A0A7M7QFW6|A0A7M7QFW6_NASVI;tr|A0A7M7QGC6|A0A7M7QGC6_NASVI;tr|A0A7M7QH31|A0A7M7QH31_NASVI;tr|A0A7M7QU27|A0A7M7QU27_NASVI;tr|A0A7M7QUE5|A0A7M7QUE5_NASVI;tr|A0A7M7QVS8|A0A7M7QVS8_NASVI;tr|A0A7M7QWD7|A0A7M7QWD7_NASVI	2-oxoglutarate dehydrogenase, mitochondrial OS=Nasonia vitripennis OX=7425 PE=3 SV=1;2-oxoglutarate dehydrogenase, mitochondrial OS=Nasonia vitripennis OX=7425 PE=3 SV=1;2-oxoglutarate dehydrogenase, mitochondrial OS=Nasonia vitripennis OX=7425 PE=3 SV=1;2-oxoglutarate dehydrogenase complex component E1 OS=Nasonia vitripennis OX=7425 PE=3 SV=1;2-oxoglutarate dehydrogenase complex component E1 OS=Nasonia vitripennis OX=7425 PE=3 SV=1;2-oxoglutarate dehydrogenase complex component E1 OS=Nasonia vitripennis OX=7425 PE=3 SV=1;2-oxoglutarate dehydrogenase complex component E1 OS=Nasonia vitripennis OX=7425 PE=3 SV=1;2-oxoglutarate dehydrogenase, mitochondrial OS=Nasonia vitripennis OX=7425 PE=3 SV=1	tr|A0A7M7GTC6|A0A7M7GTC6_APIME;tr|A0A7M7IJX7|A0A7M7IJX7_APIME;tr|A0A7M7MNB4|A0A7M7MNB4_APIME;tr|A0A7M7MPV7|A0A7M7MPV7_APIME;tr|A0A7M7MPY0|A0A7M7MPY0_APIME;tr|A0A7M7MPY4|A0A7M7MPY4_APIME;tr|A0A7M7MQ12|A0A7M7MQ12_APIME	2-oxoglutarate dehydrogenase, mitochondrial OS=Apis mellifera OX=7460 GN=LOC408286 PE=3 SV=1;2-oxoglutarate dehydrogenase, mitochondrial OS=Apis mellifera OX=7460 GN=LOC408286 PE=3 SV=1;2-oxoglutarate dehydrogenase, mitochondrial OS=Apis mellifera OX=7460 GN=LOC413768 PE=3 SV=1;2-oxoglutarate dehydrogenase, mitochondrial OS=Apis mellifera OX=7460 GN=LOC408286 PE=3 SV=1;2-oxoglutarate dehydrogenase, mitochondrial OS=Apis mellifera OX=7460 GN=LOC408286 PE=3 SV=1;2-oxoglutarate dehydrogenase, mitochondrial OS=Apis mellifera OX=7460 GN=LOC408286 PE=3 SV=1;oxoglutarate dehydrogenase (succinyl-transferring) OS=Apis mellifera OX=7460 GN=LOC408286 PE=3 SV=1	tr|A0A9P0F2D5|A0A9P0F2D5_BEMTA	2-oxoglutarate dehydrogenase complex component E1 OS=Bemisia tabaci OX=7038 GN=BEMITA_LOCUS5149 PE=3 SV=1	tr|A0A6J1WC38|A0A6J1WC38_GALME;tr|A0A6J1WCC6|A0A6J1WCC6_GALME;tr|A0A6J1WIT9|A0A6J1WIT9_GALME;tr|A0A6J1WJV0|A0A6J1WJV0_GALME;tr|A0A6J1WJV4|A0A6J1WJV4_GALME;tr|A0ABM3MZU0|A0ABM3MZU0_GALME	2-oxoglutarate dehydrogenase complex component E1 OS=Galleria mellonella OX=7137 GN=LOC113511595 PE=3 SV=1;2-oxoglutarate dehydrogenase complex component E1 OS=Galleria mellonella OX=7137 GN=LOC113511595 PE=3 SV=1;2-oxoglutarate dehydrogenase complex component E1 OS=Galleria mellonella OX=7137 GN=LOC113511595 PE=3 SV=1;2-oxoglutarate dehydrogenase complex component E1 OS=Galleria mellonella OX=7137 GN=LOC113511595 PE=3 SV=1;2-oxoglutarate dehydrogenase complex component E1 OS=Galleria mellonella OX=7137 GN=LOC113511595 PE=3 SV=1;2-oxoglutarate dehydrogenase, mitochondrial OS=Galleria mellonella OX=7137 GN=LOC113519556 PE=3 SV=1	tr|A0A8R2HTM3|A0A8R2HTM3_BOMMO;tr|A0A8R2M6F0|A0A8R2M6F0_BOMMO;tr|A0A8R2M6X4|A0A8R2M6X4_BOMMO;tr|A0A8R2M7Y3|A0A8R2M7Y3_BOMMO;tr|A0A8R2QV23|A0A8R2QV23_BOMMO;tr|A0A8R2R8L1|A0A8R2R8L1_BOMMO;tr|A0A8R2R975|A0A8R2R975_BOMMO	2-oxoglutarate dehydrogenase, mitochondrial OS=Bombyx mori OX=7091 PE=3 SV=1;2-oxoglutarate dehydrogenase complex component E1 OS=Bombyx mori OX=7091 PE=3 SV=1;2-oxoglutarate dehydrogenase complex component E1 OS=Bombyx mori OX=7091 PE=3 SV=1;2-oxoglutarate dehydrogenase complex component E1 OS=Bombyx mori OX=7091 PE=3 SV=1;2-oxoglutarate dehydrogenase, mitochondrial OS=Bombyx mori OX=7091 PE=3 SV=1;2-oxoglutarate dehydrogenase complex component E1 OS=Bombyx mori OX=7091 PE=3 SV=1;2-oxoglutarate dehydrogenase complex component E1 OS=Bombyx mori OX=7091 PE=3 SV=1	tr|A0A9F2H0Z0|A0A9F2H0Z0_DROME;tr|A8JNU6|A8JNU6_DROME;tr|Q8IQQ0|Q8IQQ0_DROME;tr|Q9VVC5|Q9VVC5_DROME	2-oxoglutarate dehydrogenase, mitochondrial OS=Drosophila melanogaster OX=7227 GN=Ogdh1 PE=1 SV=1;2-oxoglutarate dehydrogenase, mitochondrial OS=Drosophila melanogaster OX=7227 GN=Ogdh1 PE=1 SV=1;2-oxoglutarate dehydrogenase, mitochondrial OS=Drosophila melanogaster OX=7227 GN=Ogdh1 PE=1 SV=1;2-oxoglutarate dehydrogenase, mitochondrial OS=Drosophila melanogaster OX=7227 GN=Ogdh1 PE=1 SV=2
esu_M_DN55557_c3_g1_i19.p1	ENSU_00977	OGDHL	2-oxoglutarate dehydrogenase C-terminal		OG0000309	XP_031786121.1_oxoglutarate_(alpha-ketoglutarate)_dehydrogenase_(lipoamide)_isoform_X3_[Nasonia_vitripennis]	MYKARVVFNCLTPLAPRVCGAKKFASWLVRSDPLLRSSKVMVSGALHRHNSRAAAEPFLNGSSSSYVEEMYNSWLQDPSSVHVSWDSFFRNSSAGAMPGLAYQAPPSLVPTPYIGGIGATPVGHAPVNEKIIDDHLAVQAIIRSYQIRGHHIAKLDPLGINAADLDDRHPQELLYNYYSFGKNPRTTYAQDLRYRVAALTQKESDMDRVFKLPSTTFIGGQEKSLPLREILKRLEATYCQHIGVEFMFINSLEQCNWIRQKMETPGVMEVTNDEKRLILARLSRATMFEAFLARKWSSEKRFGLEGCEILIPAMKQIIDKSTELGVESIVMGMPHRGRLNVLANVCRKPLNQIFTQFAALEAADDGSGDVKYHLGTYIERLNRVTNKNIRLAVVANPSHLEAVDPVVQGKTRAEQFYRGDGEGKKVMSVLLHGDAAFSGQGVVFETMGLSDLPDYTTHGTIHIVVNNQIGFTTDPRHSRSSPYCTDVARVVNAPIFHVNSDDPEAVMHVCKVAAEWRSTFHKDVVIDLVSYRRNGHNEIDEPMFTQPLMYRKIKNTPPAIDLYAKKLVDEGVVTQEEVKAVHDKYDKICEEAYNNAKQETHIKYKDWLDSPWSGFFEGKDPLKMSQTGIKEDTLVHIGTRFSSPPPNAAEFVIHKGIERILKSRLEMVKARQIDWALGEAMAFGSLLKEGIHVRLSGQDVERGTFSHRHHVLHHQTVDKATYRPLTALYPDQAPYTVCNSSLSEYGVLGFELGYSMTNPNALVIWEAQFGDFNNTAQCIIDQFISSGQAKWVRQSGLVMLQPHGLEGMGPEHSSARLERFLQMSADDPDYFPPESEEFAVRQLHDINWIVANCTTPANLFHILRRQIALPFRKPLILMSPKSLLRHPEARSSFDLMLEGTEFLRIIPEDGPAAQNPNKVKRVLFCSGKVYYDLKKARSERSLDDSIAITRVEQITPFPYDLIKQEVAKYPNAEIVWSQEEHKNQGAWTYVQPRFHTALNGTRSISIASASASDSKGGWLGGWFSSSKPVETTSVPESDSKESEKQKLKTLRYAGRPVAASPATGSKMQHLRELKQLFDDSLNL	1083	carbohydrate transport and metabolism;	IPR001017;IPR011603;IPR029061;IPR032106;IPR042179;IPR031717;IPR005475	Dehydrogenase, E1 component;2-oxoglutarate dehydrogenase E1 component;Thiamin diphosphate-binding fold;2-oxoglutarate dehydrogenase E1 component, N-terminal domain;Multifunctional 2-oxoglutarate metabolism enzyme, C-terminal domain superfamily;Multifunctional 2-oxoglutarate metabolism enzyme, C-terminal;Transketolase-like, pyrimidine-binding domain	Dehydrogenase E1 component;2oxo_dh_E1: oxoglutarate dehydrogenase (succinyl-transferring), E1 component;2-OXOGLUTARATE DEHYDROGENASE;Thiamin diphosphate-binding fold (THDP-binding);TPP_E1_OGDC_like;2-oxoglutarate dehydrogenase e1 mitochondrial;2-oxoglutarate dehydrogenase N-terminus;2-oxoglutarate dehydrogenase, isoform X4;2-oxoglutarate dehydrogenase C-terminal;Transket_pyr_3;Oxoglu_dh_E1;2-oxoglutarate dehydrogenase, mitochondrial isoform X1;Transketolase, pyrimidine binding domain;consensus disorder prediction;2-oxoglutarate dehydrogenase, E1 component;TPP helical domain	GO:0003674,GO:0003824,GO:0004591,GO:0005488,GO:0005515,GO:0005575,GO:0005622,GO:0005623,GO:0005634,GO:0005737,GO:0005739,GO:0006082,GO:0006091,GO:0006099,GO:0006101,GO:0006103,GO:0006104,GO:0006139,GO:0006163,GO:0006464,GO:0006637,GO:0006725,GO:0006732,GO:0006733,GO:0006734,GO:0006753,GO:0006790,GO:0006793,GO:0006796,GO:0006807,GO:0006928,GO:0007275,GO:0007399,GO:0007417,GO:0007420,GO:0008150,GO:0008152,GO:0009060,GO:0009117,GO:0009150,GO:0009259,GO:0009987,GO:0015980,GO:0016477,GO:0016491,GO:0016620,GO:0016624,GO:0016903,GO:0016999,GO:0017144,GO:0018335,GO:0019362,GO:0019538,GO:0019637,GO:0019674,GO:0019693,GO:0019752,GO:0019842,GO:0021536,GO:0021537,GO:0021543,GO:0021544,GO:0021549,GO:0021695,GO:0021756,GO:0021761,GO:0021766,GO:0021772,GO:0021794,GO:0021859,GO:0021860,GO:0021872,GO:0021879,GO:0021884,GO:0021885,GO:0021953,GO:0021954,GO:0021988,GO:0022008,GO:0022028,GO:0022029,GO:0022037,GO:0030154,GO:0030182,GO:0030900,GO:0030902,GO:0030976,GO:0031072,GO:0032501,GO:0032502,GO:0032991,GO:0033865,GO:0033875,GO:0034032,GO:0034602,GO:0034641,GO:0035383,GO:0036094,GO:0036211,GO:0040011,GO:0043167,GO:0043168,GO:0043169,GO:0043170,GO:0043226,GO:0043227,GO:0043229,GO:0043231,GO:0043412,GO:0043436,GO:0043543,GO:0043603,GO:0043648,GO:0044237,GO:0044238,GO:0044260,GO:0044267,GO:0044281,GO:0044424,GO:0044444,GO:0044464,GO:0045239,GO:0045240,GO:0045252,GO:0045333,GO:0046483,GO:0046496,GO:0048037,GO:0048468,GO:0048513,GO:0048666,GO:0048699,GO:0048731,GO:0048856,GO:0048869,GO:0048870,GO:0050662,GO:0051087,GO:0051179,GO:0051186,GO:0051674,GO:0055086,GO:0055114,GO:0060322,GO:0061034,GO:0071704,GO:0072350,GO:0072521,GO:0072524,GO:0097159,GO:0106077,GO:1901135,GO:1901360,GO:1901363,GO:1901564,GO:1901681,GO:1902494,GO:1990204,GO:1990234	GO:0016624,GO:0004591,GO:0006099,GO:0030976	1.2.4.2	ko:K00164	ko00020,ko00310,ko00380,ko01100,ko01110,ko01120,ko01130,ko01200,map00020,map00310,map00380,map01100,map01110,map01120,map01130,map01200	M00009,M00011,M00032	R00621,R01933,R01940,R03316,R08549	RC00004,RC00027,RC00627,RC02743,RC02833,RC02883	br01601,ko00000,ko00001,ko00002,ko01000				2-oxogl_dehyd_N,E1_dh,OxoGdeHyase_C,Transket_pyr	tr|A0ACC2NR80|A0ACC2NR80_9HYME;tr|A0ACC2PMI9|A0ACC2PMI9_9HYME	tr|A0A6H5J5Z2|A0A6H5J5Z2_9HYME	2-oxoglutarate dehydrogenase, mitochondrial OS=Trichogramma brassicae OX=86971 GN=TBRA_LOCUS16724 PE=3 SV=1	tr|A0A7M6W8C6|A0A7M6W8C6_NASVI;tr|A0A7M7QFW6|A0A7M7QFW6_NASVI;tr|A0A7M7QGC6|A0A7M7QGC6_NASVI;tr|A0A7M7QH31|A0A7M7QH31_NASVI;tr|A0A7M7QU27|A0A7M7QU27_NASVI;tr|A0A7M7QUE5|A0A7M7QUE5_NASVI;tr|A0A7M7QVS8|A0A7M7QVS8_NASVI;tr|A0A7M7QWD7|A0A7M7QWD7_NASVI	2-oxoglutarate dehydrogenase, mitochondrial OS=Nasonia vitripennis OX=7425 PE=3 SV=1;2-oxoglutarate dehydrogenase, mitochondrial OS=Nasonia vitripennis OX=7425 PE=3 SV=1;2-oxoglutarate dehydrogenase, mitochondrial OS=Nasonia vitripennis OX=7425 PE=3 SV=1;2-oxoglutarate dehydrogenase complex component E1 OS=Nasonia vitripennis OX=7425 PE=3 SV=1;2-oxoglutarate dehydrogenase complex component E1 OS=Nasonia vitripennis OX=7425 PE=3 SV=1;2-oxoglutarate dehydrogenase complex component E1 OS=Nasonia vitripennis OX=7425 PE=3 SV=1;2-oxoglutarate dehydrogenase complex component E1 OS=Nasonia vitripennis OX=7425 PE=3 SV=1;2-oxoglutarate dehydrogenase, mitochondrial OS=Nasonia vitripennis OX=7425 PE=3 SV=1	tr|A0A7M7GTC6|A0A7M7GTC6_APIME;tr|A0A7M7IJX7|A0A7M7IJX7_APIME;tr|A0A7M7MNB4|A0A7M7MNB4_APIME;tr|A0A7M7MPV7|A0A7M7MPV7_APIME;tr|A0A7M7MPY0|A0A7M7MPY0_APIME;tr|A0A7M7MPY4|A0A7M7MPY4_APIME;tr|A0A7M7MQ12|A0A7M7MQ12_APIME	2-oxoglutarate dehydrogenase, mitochondrial OS=Apis mellifera OX=7460 GN=LOC408286 PE=3 SV=1;2-oxoglutarate dehydrogenase, mitochondrial OS=Apis mellifera OX=7460 GN=LOC408286 PE=3 SV=1;2-oxoglutarate dehydrogenase, mitochondrial OS=Apis mellifera OX=7460 GN=LOC413768 PE=3 SV=1;2-oxoglutarate dehydrogenase, mitochondrial OS=Apis mellifera OX=7460 GN=LOC408286 PE=3 SV=1;2-oxoglutarate dehydrogenase, mitochondrial OS=Apis mellifera OX=7460 GN=LOC408286 PE=3 SV=1;2-oxoglutarate dehydrogenase, mitochondrial OS=Apis mellifera OX=7460 GN=LOC408286 PE=3 SV=1;oxoglutarate dehydrogenase (succinyl-transferring) OS=Apis mellifera OX=7460 GN=LOC408286 PE=3 SV=1	tr|A0A9P0F2D5|A0A9P0F2D5_BEMTA	2-oxoglutarate dehydrogenase complex component E1 OS=Bemisia tabaci OX=7038 GN=BEMITA_LOCUS5149 PE=3 SV=1	tr|A0A6J1WC38|A0A6J1WC38_GALME;tr|A0A6J1WCC6|A0A6J1WCC6_GALME;tr|A0A6J1WIT9|A0A6J1WIT9_GALME;tr|A0A6J1WJV0|A0A6J1WJV0_GALME;tr|A0A6J1WJV4|A0A6J1WJV4_GALME;tr|A0ABM3MZU0|A0ABM3MZU0_GALME	2-oxoglutarate dehydrogenase complex component E1 OS=Galleria mellonella OX=7137 GN=LOC113511595 PE=3 SV=1;2-oxoglutarate dehydrogenase complex component E1 OS=Galleria mellonella OX=7137 GN=LOC113511595 PE=3 SV=1;2-oxoglutarate dehydrogenase complex component E1 OS=Galleria mellonella OX=7137 GN=LOC113511595 PE=3 SV=1;2-oxoglutarate dehydrogenase complex component E1 OS=Galleria mellonella OX=7137 GN=LOC113511595 PE=3 SV=1;2-oxoglutarate dehydrogenase complex component E1 OS=Galleria mellonella OX=7137 GN=LOC113511595 PE=3 SV=1;2-oxoglutarate dehydrogenase, mitochondrial OS=Galleria mellonella OX=7137 GN=LOC113519556 PE=3 SV=1	tr|A0A8R2HTM3|A0A8R2HTM3_BOMMO;tr|A0A8R2M6F0|A0A8R2M6F0_BOMMO;tr|A0A8R2M6X4|A0A8R2M6X4_BOMMO;tr|A0A8R2M7Y3|A0A8R2M7Y3_BOMMO;tr|A0A8R2QV23|A0A8R2QV23_BOMMO;tr|A0A8R2R8L1|A0A8R2R8L1_BOMMO;tr|A0A8R2R975|A0A8R2R975_BOMMO	2-oxoglutarate dehydrogenase, mitochondrial OS=Bombyx mori OX=7091 PE=3 SV=1;2-oxoglutarate dehydrogenase complex component E1 OS=Bombyx mori OX=7091 PE=3 SV=1;2-oxoglutarate dehydrogenase complex component E1 OS=Bombyx mori OX=7091 PE=3 SV=1;2-oxoglutarate dehydrogenase complex component E1 OS=Bombyx mori OX=7091 PE=3 SV=1;2-oxoglutarate dehydrogenase, mitochondrial OS=Bombyx mori OX=7091 PE=3 SV=1;2-oxoglutarate dehydrogenase complex component E1 OS=Bombyx mori OX=7091 PE=3 SV=1;2-oxoglutarate dehydrogenase complex component E1 OS=Bombyx mori OX=7091 PE=3 SV=1	tr|A0A9F2H0Z0|A0A9F2H0Z0_DROME;tr|A8JNU6|A8JNU6_DROME;tr|Q8IQQ0|Q8IQQ0_DROME;tr|Q9VVC5|Q9VVC5_DROME	2-oxoglutarate dehydrogenase, mitochondrial OS=Drosophila melanogaster OX=7227 GN=Ogdh1 PE=1 SV=1;2-oxoglutarate dehydrogenase, mitochondrial OS=Drosophila melanogaster OX=7227 GN=Ogdh1 PE=1 SV=1;2-oxoglutarate dehydrogenase, mitochondrial OS=Drosophila melanogaster OX=7227 GN=Ogdh1 PE=1 SV=1;2-oxoglutarate dehydrogenase, mitochondrial OS=Drosophila melanogaster OX=7227 GN=Ogdh1 PE=1 SV=2
esu_M_DN53343_c0_g1_i8.p1	ENSU_00978	-	2-oxoglutarate dehydrogenase C-terminal		OG0000309	XP_031785214.2_2-oxoglutarate_dehydrogenase_mitochondrial-like_[Nasonia_vitripennis]	MAHRGRLNTIFNVCQKPLHQLLTQFKPVAIDGLESGDVKYHLGTYVDKVCYSGKKIHVTIMPNPSHLEAVDPVVVGRIRAEQVAKKDHVHGKKSMAIFVHGDASFSGQGVCYETMHLTQLPEYTTGGVIHVVINNQIGFTTDPRYSRGSHHCTDLARMVNAPIFHVHADDPDAVVYCSKVAVDYRCEYHNDVVIDIVGYRRNGHNEMDEPMLTQPLMYKRIQAHPNVLQIYTEKLLKEGVIDEDYVKQQTDKYLDMCETEYQKALGISMMQMADWHDVPYTEFFANQSPDKPIPPTGMASEDIQKISDHISTAPQGIKVHNVVKRLMERRKQLAGAGVFDWGMAECLAFVGLAKDGHHVRLSGEDVERGTFSHRLHIIHDQDHDKTYVNHLQGVFPNQALYTISNSPVSEFSIIGFELGYAAYDHNSLVMWEAQFGDFANNCQVIIDNFLSSCQSKWGRQIGLVLLLPHGMEGQGPEHSSARLERFLKLSDDDVGEYEAQEDPDKAMTKQLFYINWIVCNLTTPANLVHVLRRQVLAPFRKPLVIMTPKSLLRHPMAQSRFEEISPGTRFKAVYPDETAKPESVRKVLFCSGKVYYELLVERKNRSLEDAVAIVRIEQICPFPYHLVGQEAAKYRQSKVTWVQEEHKNFGAWFYVRERISHALGLSIDEVGYAGRAPASSPATGSKVMFTNELKEFMDAAFQT	703	carbohydrate transport and metabolism;	IPR011603;IPR005475;IPR029061;IPR001017;IPR031717;IPR042179	2-oxoglutarate dehydrogenase E1 component;Transketolase-like, pyrimidine-binding domain;Thiamin diphosphate-binding fold;Dehydrogenase, E1 component;Multifunctional 2-oxoglutarate metabolism enzyme, C-terminal;Multifunctional 2-oxoglutarate metabolism enzyme, C-terminal domain superfamily	Oxoglu_dh_E1;Transketolase, pyrimidine binding domain;Thiamin diphosphate-binding fold (THDP-binding);Transket_pyr_3;Dehydrogenase E1 component;2-OXOGLUTARATE DEHYDROGENASE;2-oxoglutarate dehydrogenase C-terminal;2oxo_dh_E1: oxoglutarate dehydrogenase (succinyl-transferring), E1 component		GO:0004591,GO:0006099,GO:0030976,GO:0016624	1.2.4.2	ko:K00164	ko00020,ko00310,ko00380,ko01100,ko01110,ko01120,ko01130,ko01200,map00020,map00310,map00380,map01100,map01110,map01120,map01130,map01200	M00009,M00011,M00032	R00621,R01933,R01940,R03316,R08549	RC00004,RC00027,RC00627,RC02743,RC02833,RC02883	br01601,ko00000,ko00001,ko00002,ko01000				2-oxogl_dehyd_N,E1_dh,OxoGdeHyase_C,Transket_pyr	tr|A0ACC2NR80|A0ACC2NR80_9HYME;tr|A0ACC2PMI9|A0ACC2PMI9_9HYME	tr|A0A6H5J5Z2|A0A6H5J5Z2_9HYME	2-oxoglutarate dehydrogenase, mitochondrial OS=Trichogramma brassicae OX=86971 GN=TBRA_LOCUS16724 PE=3 SV=1	tr|A0A7M6W8C6|A0A7M6W8C6_NASVI;tr|A0A7M7QFW6|A0A7M7QFW6_NASVI;tr|A0A7M7QGC6|A0A7M7QGC6_NASVI;tr|A0A7M7QH31|A0A7M7QH31_NASVI;tr|A0A7M7QU27|A0A7M7QU27_NASVI;tr|A0A7M7QUE5|A0A7M7QUE5_NASVI;tr|A0A7M7QVS8|A0A7M7QVS8_NASVI;tr|A0A7M7QWD7|A0A7M7QWD7_NASVI	2-oxoglutarate dehydrogenase, mitochondrial OS=Nasonia vitripennis OX=7425 PE=3 SV=1;2-oxoglutarate dehydrogenase, mitochondrial OS=Nasonia vitripennis OX=7425 PE=3 SV=1;2-oxoglutarate dehydrogenase, mitochondrial OS=Nasonia vitripennis OX=7425 PE=3 SV=1;2-oxoglutarate dehydrogenase complex component E1 OS=Nasonia vitripennis OX=7425 PE=3 SV=1;2-oxoglutarate dehydrogenase complex component E1 OS=Nasonia vitripennis OX=7425 PE=3 SV=1;2-oxoglutarate dehydrogenase complex component E1 OS=Nasonia vitripennis OX=7425 PE=3 SV=1;2-oxoglutarate dehydrogenase complex component E1 OS=Nasonia vitripennis OX=7425 PE=3 SV=1;2-oxoglutarate dehydrogenase, mitochondrial OS=Nasonia vitripennis OX=7425 PE=3 SV=1	tr|A0A7M7GTC6|A0A7M7GTC6_APIME;tr|A0A7M7IJX7|A0A7M7IJX7_APIME;tr|A0A7M7MNB4|A0A7M7MNB4_APIME;tr|A0A7M7MPV7|A0A7M7MPV7_APIME;tr|A0A7M7MPY0|A0A7M7MPY0_APIME;tr|A0A7M7MPY4|A0A7M7MPY4_APIME;tr|A0A7M7MQ12|A0A7M7MQ12_APIME	2-oxoglutarate dehydrogenase, mitochondrial OS=Apis mellifera OX=7460 GN=LOC408286 PE=3 SV=1;2-oxoglutarate dehydrogenase, mitochondrial OS=Apis mellifera OX=7460 GN=LOC408286 PE=3 SV=1;2-oxoglutarate dehydrogenase, mitochondrial OS=Apis mellifera OX=7460 GN=LOC413768 PE=3 SV=1;2-oxoglutarate dehydrogenase, mitochondrial OS=Apis mellifera OX=7460 GN=LOC408286 PE=3 SV=1;2-oxoglutarate dehydrogenase, mitochondrial OS=Apis mellifera OX=7460 GN=LOC408286 PE=3 SV=1;2-oxoglutarate dehydrogenase, mitochondrial OS=Apis mellifera OX=7460 GN=LOC408286 PE=3 SV=1;oxoglutarate dehydrogenase (succinyl-transferring) OS=Apis mellifera OX=7460 GN=LOC408286 PE=3 SV=1	tr|A0A9P0F2D5|A0A9P0F2D5_BEMTA	2-oxoglutarate dehydrogenase complex component E1 OS=Bemisia tabaci OX=7038 GN=BEMITA_LOCUS5149 PE=3 SV=1	tr|A0A6J1WC38|A0A6J1WC38_GALME;tr|A0A6J1WCC6|A0A6J1WCC6_GALME;tr|A0A6J1WIT9|A0A6J1WIT9_GALME;tr|A0A6J1WJV0|A0A6J1WJV0_GALME;tr|A0A6J1WJV4|A0A6J1WJV4_GALME;tr|A0ABM3MZU0|A0ABM3MZU0_GALME	2-oxoglutarate dehydrogenase complex component E1 OS=Galleria mellonella OX=7137 GN=LOC113511595 PE=3 SV=1;2-oxoglutarate dehydrogenase complex component E1 OS=Galleria mellonella OX=7137 GN=LOC113511595 PE=3 SV=1;2-oxoglutarate dehydrogenase complex component E1 OS=Galleria mellonella OX=7137 GN=LOC113511595 PE=3 SV=1;2-oxoglutarate dehydrogenase complex component E1 OS=Galleria mellonella OX=7137 GN=LOC113511595 PE=3 SV=1;2-oxoglutarate dehydrogenase complex component E1 OS=Galleria mellonella OX=7137 GN=LOC113511595 PE=3 SV=1;2-oxoglutarate dehydrogenase, mitochondrial OS=Galleria mellonella OX=7137 GN=LOC113519556 PE=3 SV=1	tr|A0A8R2HTM3|A0A8R2HTM3_BOMMO;tr|A0A8R2M6F0|A0A8R2M6F0_BOMMO;tr|A0A8R2M6X4|A0A8R2M6X4_BOMMO;tr|A0A8R2M7Y3|A0A8R2M7Y3_BOMMO;tr|A0A8R2QV23|A0A8R2QV23_BOMMO;tr|A0A8R2R8L1|A0A8R2R8L1_BOMMO;tr|A0A8R2R975|A0A8R2R975_BOMMO	2-oxoglutarate dehydrogenase, mitochondrial OS=Bombyx mori OX=7091 PE=3 SV=1;2-oxoglutarate dehydrogenase complex component E1 OS=Bombyx mori OX=7091 PE=3 SV=1;2-oxoglutarate dehydrogenase complex component E1 OS=Bombyx mori OX=7091 PE=3 SV=1;2-oxoglutarate dehydrogenase complex component E1 OS=Bombyx mori OX=7091 PE=3 SV=1;2-oxoglutarate dehydrogenase, mitochondrial OS=Bombyx mori OX=7091 PE=3 SV=1;2-oxoglutarate dehydrogenase complex component E1 OS=Bombyx mori OX=7091 PE=3 SV=1;2-oxoglutarate dehydrogenase complex component E1 OS=Bombyx mori OX=7091 PE=3 SV=1	tr|A0A9F2H0Z0|A0A9F2H0Z0_DROME;tr|A8JNU6|A8JNU6_DROME;tr|Q8IQQ0|Q8IQQ0_DROME;tr|Q9VVC5|Q9VVC5_DROME	2-oxoglutarate dehydrogenase, mitochondrial OS=Drosophila melanogaster OX=7227 GN=Ogdh1 PE=1 SV=1;2-oxoglutarate dehydrogenase, mitochondrial OS=Drosophila melanogaster OX=7227 GN=Ogdh1 PE=1 SV=1;2-oxoglutarate dehydrogenase, mitochondrial OS=Drosophila melanogaster OX=7227 GN=Ogdh1 PE=1 SV=1;2-oxoglutarate dehydrogenase, mitochondrial OS=Drosophila melanogaster OX=7227 GN=Ogdh1 PE=1 SV=2
esu_M_DN55125_c6_g1_i8.p1	ENSU_00979	46272	Septin		OG0000310	XP_032455828.1_septin-7_isoform_X2_[Nasonia_vitripennis]	MSSTENQHQQQQQNGSAATNGLKSSSTTRTSSNSSFLYSGSNSLLGSAARAEKAAAAALSSTTTMTTTMSSTALRQPPPPTLPKYTSSFNAGSNGTGGGIGPGSDRLGKDREGGGSYRLASLDRLALRQRIMDGEGKTNGDASSIANANANNSTIQSKRDLFFKGENNSVTSAPSVPSVPPPQPPTLNNSNAAAMPNNNSSNATAKSRVVPTSQTDGSEDSNKRADQLTKEVNAGGGYSSMAMSATPRPTAPPLSKAKELDGYVGFANLPNQVYRKAVKRGFDFTLMVVGESGLGKSTLINSLFLTDIYSGEHPGPSLRMKKTVGVETSKVLLKENGVNLTLTIVDTPGFGDAVDNSDCWKPVIEYIENKYEEFLNEESRVVRQQIPDSRVHCCLYFLAPSGHGLKPLDVAFMQRLHDKVNIIPVIAKADTMTPDECVYFKKQILNEIAQHKIKIYEFPDIDDEEEIKLHKSLRDRVPFAIVGANTVIESDGKKVRGRKYPWGVVEVENLEHNDFIALRNMVIRTHLQDLKDVTNNVHYENFRCRTLAGLSVDGKPVRVSNKNPLAQLEEEKREHENKMKKMEIEMEQVFEMKVREKKQKLKDLETDLQRRHEQMRHSLQQQAKELEEKRRAFEAERITWEQQTGHSIEELRRRSLEANSKEMGSASSESSGGGGTLRGARGIGNYLRRHTSFKSPQENPVPIQQLVIQHPEHP	714	cell cycle control, cell division, chromosome partitioning;intracellular trafficking, secretion, and vesicular transport;cytoskeleton;	IPR016491;IPR030379;IPR027417	Septin;Septin-type guanine nucleotide-binding (G) domain;P-loop containing nucleoside triphosphate hydrolase	CDC_Septin;Septin-type guanine nucleotide-binding (G) domain profile.;consensus disorder prediction;Coil;SEPTIN;P-loop containing nucleoside triphosphate hydrolases;Septin;septin-7 isoform X1	GO:0000003,GO:0000166,GO:0000278,GO:0000281,GO:0000902,GO:0000904,GO:0000910,GO:0001725,GO:0001882,GO:0001883,GO:0003674,GO:0003779,GO:0003824,GO:0003924,GO:0005488,GO:0005515,GO:0005525,GO:0005575,GO:0005576,GO:0005622,GO:0005623,GO:0005634,GO:0005737,GO:0005856,GO:0005886,GO:0005929,GO:0005930,GO:0005938,GO:0005940,GO:0006915,GO:0006996,GO:0007010,GO:0007049,GO:0007275,GO:0007399,GO:0007409,GO:0007610,GO:0008017,GO:0008092,GO:0008150,GO:0008219,GO:0009653,GO:0009791,GO:0009987,GO:0010638,GO:0010941,GO:0010942,GO:0012501,GO:0015629,GO:0015631,GO:0016020,GO:0016043,GO:0016049,GO:0016358,GO:0016462,GO:0016787,GO:0016817,GO:0016818,GO:0017076,GO:0017111,GO:0018991,GO:0019001,GO:0019098,GO:0019899,GO:0022008,GO:0022402,GO:0022414,GO:0022607,GO:0030030,GO:0030154,GO:0030182,GO:0030424,GO:0030496,GO:0030865,GO:0031105,GO:0031175,GO:0031268,GO:0031270,GO:0031344,GO:0031346,GO:0031514,GO:0031625,GO:0032153,GO:0032154,GO:0032155,GO:0032156,GO:0032160,GO:0032432,GO:0032501,GO:0032502,GO:0032504,GO:0032549,GO:0032550,GO:0032553,GO:0032555,GO:0032561,GO:0032838,GO:0032989,GO:0032990,GO:0032991,GO:0033043,GO:0033267,GO:0035639,GO:0036094,GO:0036126,GO:0040007,GO:0040011,GO:0042641,GO:0042802,GO:0042803,GO:0042981,GO:0042995,GO:0043005,GO:0043065,GO:0043067,GO:0043068,GO:0043167,GO:0043168,GO:0043209,GO:0043226,GO:0043227,GO:0043228,GO:0043229,GO:0043231,GO:0043232,GO:0043679,GO:0043933,GO:0044085,GO:0044087,GO:0044089,GO:0044297,GO:0044306,GO:0044389,GO:0044421,GO:0044422,GO:0044424,GO:0044425,GO:0044430,GO:0044441,GO:0044444,GO:0044446,GO:0044448,GO:0044456,GO:0044459,GO:0044463,GO:0044464,GO:0045171,GO:0045202,GO:0045724,GO:0046982,GO:0046983,GO:0048468,GO:0048518,GO:0048522,GO:0048588,GO:0048589,GO:0048609,GO:0048666,GO:0048667,GO:0048668,GO:0048699,GO:0048731,GO:0048812,GO:0048813,GO:0048856,GO:0048858,GO:0048869,GO:0050789,GO:0050794,GO:0050808,GO:0051128,GO:0051130,GO:0051259,GO:0051291,GO:0051301,GO:0060491,GO:0060560,GO:0060996,GO:0060997,GO:0061564,GO:0061640,GO:0065003,GO:0065007,GO:0070938,GO:0071840,GO:0071944,GO:0097014,GO:0097061,GO:0097159,GO:0097223,GO:0097227,GO:0097367,GO:0097458,GO:0097517,GO:0097729,GO:0097730,GO:0098590,GO:0098793,GO:0099173,GO:0099568,GO:0106027,GO:0120025,GO:0120032,GO:0120034,GO:0120035,GO:0120036,GO:0120038,GO:0120039,GO:0150034,GO:1901265,GO:1901363,GO:1902017,GO:1902115,GO:1902117,GO:1902855,GO:1902857,GO:1903047	GO:0005525		ko:K16944					ko00000,ko04131,ko04147,ko04812				Septin	tr|A0ACC2NV39|A0ACC2NV39_9HYME	tr|A0A6H5I1V9|A0A6H5I1V9_9HYME	Septin-type G domain-containing protein OS=Trichogramma brassicae OX=86971 GN=TBRA_LOCUS3263 PE=3 SV=1	tr|A0A7M7QF24|A0A7M7QF24_NASVI;tr|A0A7M7QF88|A0A7M7QF88_NASVI;tr|A0A7M7QG92|A0A7M7QG92_NASVI;tr|A0A7M7QHI1|A0A7M7QHI1_NASVI;tr|A0A7M7QHR1|A0A7M7QHR1_NASVI;tr|A0A7M7QWG7|A0A7M7QWG7_NASVI;tr|A0A7M7QWS0|A0A7M7QWS0_NASVI;tr|A0A7M7QX06|A0A7M7QX06_NASVI;tr|A0A7M7QZ14|A0A7M7QZ14_NASVI;tr|A0A7M7QZ50|A0A7M7QZ50_NASVI	Septin-type G domain-containing protein OS=Nasonia vitripennis OX=7425 PE=3 SV=1;Septin-type G domain-containing protein OS=Nasonia vitripennis OX=7425 PE=3 SV=1;Septin-type G domain-containing protein OS=Nasonia vitripennis OX=7425 PE=3 SV=1;Septin-type G domain-containing protein OS=Nasonia vitripennis OX=7425 PE=3 SV=1;Septin-type G domain-containing protein OS=Nasonia vitripennis OX=7425 PE=3 SV=1;Septin-type G domain-containing protein OS=Nasonia vitripennis OX=7425 PE=3 SV=1;Septin-type G domain-containing protein OS=Nasonia vitripennis OX=7425 PE=3 SV=1;Septin-type G domain-containing protein OS=Nasonia vitripennis OX=7425 PE=3 SV=1;Septin-type G domain-containing protein OS=Nasonia vitripennis OX=7425 PE=3 SV=1;Septin-type G domain-containing protein OS=Nasonia vitripennis OX=7425 PE=3 SV=1	tr|A0A7M7GVP9|A0A7M7GVP9_APIME;tr|A0A7M7GW21|A0A7M7GW21_APIME;tr|A0A7M7GXX9|A0A7M7GXX9_APIME;tr|A0A7M7H0E4|A0A7M7H0E4_APIME;tr|A0A7M7H0U5|A0A7M7H0U5_APIME;tr|A0A7M7L3X1|A0A7M7L3X1_APIME;tr|A0A7M7LP77|A0A7M7LP77_APIME	Septin-7 isoform X5 OS=Apis mellifera OX=7460 GN=725834 PE=3 SV=1;Septin-7 isoform X4 OS=Apis mellifera OX=7460 GN=725834 PE=3 SV=1;Septin-7 isoform X7 OS=Apis mellifera OX=7460 GN=725834 PE=3 SV=1;Septin-7 isoform X6 OS=Apis mellifera OX=7460 GN=725834 PE=3 SV=1;Septin-7 isoform X3 OS=Apis mellifera OX=7460 GN=725834 PE=3 SV=1;Septin-7 isoform X1 OS=Apis mellifera OX=7460 GN=725834 PE=3 SV=1;Septin-7 isoform X2 OS=Apis mellifera OX=7460 GN=725834 PE=3 SV=1	tr|A0A9P0G5N1|A0A9P0G5N1_BEMTA	Septin-type G domain-containing protein OS=Bemisia tabaci OX=7038 GN=BEMITA_LOCUS10470 PE=3 SV=1	tr|A0ABM3N5H7|A0ABM3N5H7_GALME;tr|A0ABM3N5I2|A0ABM3N5I2_GALME;tr|A0ABM3N5I6|A0ABM3N5I6_GALME;tr|A0ABM3N5J5|A0ABM3N5J5_GALME;tr|A0ABM3N5K3|A0ABM3N5K3_GALME;tr|A0ABM3N5X7|A0ABM3N5X7_GALME	Septin-7 isoform X2 OS=Galleria mellonella OX=7137 GN=LOC113518577 PE=3 SV=1;Septin-7 isoform X3 OS=Galleria mellonella OX=7137 GN=LOC113518577 PE=3 SV=1;Septin-7 isoform X1 OS=Galleria mellonella OX=7137 GN=LOC113518577 PE=3 SV=1;Septin-7 isoform X5 OS=Galleria mellonella OX=7137 GN=LOC113518577 PE=3 SV=1;Septin-7 isoform X4 OS=Galleria mellonella OX=7137 GN=LOC113518577 PE=3 SV=1;Septin-7 isoform X6 OS=Galleria mellonella OX=7137 GN=LOC113518577 PE=3 SV=1	tr|A0A8R2LTW3|A0A8R2LTW3_BOMMO;tr|A0A8R2LTZ4|A0A8R2LTZ4_BOMMO;tr|A0A8R2LUN5|A0A8R2LUN5_BOMMO;tr|A0A8R2LUW5|A0A8R2LUW5_BOMMO;tr|A0A8R2LUW6|A0A8R2LUW6_BOMMO;tr|A0A8R2LV38|A0A8R2LV38_BOMMO;tr|A0A8R2LVD3|A0A8R2LVD3_BOMMO;tr|A0A8R2LWC9|A0A8R2LWC9_BOMMO;tr|A0A8R2QRT6|A0A8R2QRT6_BOMMO;tr|A0A8R2QTS5|A0A8R2QTS5_BOMMO;tr|A0A8R2QXI3|A0A8R2QXI3_BOMMO	Septin-type G domain-containing protein OS=Bombyx mori OX=7091 PE=3 SV=1;Septin-type G domain-containing protein OS=Bombyx mori OX=7091 PE=3 SV=1;Septin-type G domain-containing protein OS=Bombyx mori OX=7091 PE=3 SV=1;Septin-type G domain-containing protein OS=Bombyx mori OX=7091 PE=3 SV=1;Septin-type G domain-containing protein OS=Bombyx mori OX=7091 PE=3 SV=1;Septin-type G domain-containing protein OS=Bombyx mori OX=7091 PE=3 SV=1;Septin-type G domain-containing protein OS=Bombyx mori OX=7091 PE=3 SV=1;Septin-type G domain-containing protein OS=Bombyx mori OX=7091 PE=3 SV=1;Septin-type G domain-containing protein OS=Bombyx mori OX=7091 PE=3 SV=1;Septin-type G domain-containing protein OS=Bombyx mori OX=7091 PE=3 SV=1;Septin-type G domain-containing protein OS=Bombyx mori OX=7091 PE=3 SV=1	sp|P40797|PNUT_DROME	Protein peanut OS=Drosophila melanogaster OX=7227 GN=pnut PE=1 SV=2
esu_M_DN48349_c0_g2_i2.p1	ENSU_00980	46272	Septin		OG0000310	XP_032455829.1_septin-7_isoform_X4_[Nasonia_vitripennis]	MSTENQHQNGTSNGLKSATLSSLSSASSTTSASSALGSSRVSTNSSFLYSSNSLLTGTRAEKGATTGSASSVTTTMRQPPPPTMPKYTSSFNAGSNGTTTGSSSISDRLSKDREGGGSYRLASLDRLALRQRILEGESNNKTNGDAGSLQTKRELFFKGESGSITSPPAVPPTVPSVPPPQPPTLNSNNLNSQPPQSTTTTTSTTSTTSAAAAVAAVLSQPSAPSKPRLPSSLNSQNDNNSEVDSNKRESARAEQQLSAKEALSSQTALSPRPAIPAKPKELEGYVGFANLPNQVYRKAVKKGFEFTLMVVGESGLGKSTLINSLFLTDIYSPEHPGPSLRMKKTVAVETSKVLLKENGVNLTLTVVDTPGFGDAVDNSNCWQPVIEYVENKYEEFLNAESRVVRRQIPDSRVHCCLYFLAPSGHGLKPLDVEFMQRLHDKVNIVPVIAKADTMTPDECIYFKKQILNEIAQHKIKIYEFPEAEDEEENKVHKQLRDRVPFAIVGANTVVEQNGKKVRGRRYPWGVVEVENLEHNDFIALRNMIIRTHLQDLKDVTNNVHYENYRCRTLAGLSVDGKPTRVSNKNPLAQLEEEKREHETKMKKMELDMEQVFEMKVREKKQKLKDLEIDLQRRHEQMRRSLEQQAKELEEKRRTFELEKCTWEQQTGHSIEELRRRSLEANSKETVDGKDKKNKKKGLF	699	cell cycle control, cell division, chromosome partitioning;intracellular trafficking, secretion, and vesicular transport;cytoskeleton;	IPR030379;IPR016491;IPR027417	Septin-type guanine nucleotide-binding (G) domain;Septin;P-loop containing nucleoside triphosphate hydrolase	consensus disorder prediction;Septin-type guanine nucleotide-binding (G) domain profile.;Septin;SEPTIN;Coil;CDC_Septin;P-loop containing nucleoside triphosphate hydrolases;septin-7 isoform X1	GO:0000003,GO:0000166,GO:0000278,GO:0000281,GO:0000902,GO:0000904,GO:0000910,GO:0001725,GO:0001882,GO:0001883,GO:0003674,GO:0003779,GO:0003824,GO:0003924,GO:0005488,GO:0005515,GO:0005525,GO:0005575,GO:0005576,GO:0005622,GO:0005623,GO:0005634,GO:0005737,GO:0005856,GO:0005886,GO:0005929,GO:0005930,GO:0005938,GO:0005940,GO:0006915,GO:0006996,GO:0007010,GO:0007049,GO:0007275,GO:0007399,GO:0007409,GO:0007610,GO:0008017,GO:0008092,GO:0008150,GO:0008219,GO:0009653,GO:0009791,GO:0009987,GO:0010638,GO:0010941,GO:0010942,GO:0012501,GO:0015629,GO:0015631,GO:0016020,GO:0016043,GO:0016049,GO:0016358,GO:0016462,GO:0016787,GO:0016817,GO:0016818,GO:0017076,GO:0017111,GO:0018991,GO:0019001,GO:0019098,GO:0019899,GO:0022008,GO:0022402,GO:0022414,GO:0022607,GO:0030030,GO:0030154,GO:0030182,GO:0030424,GO:0030496,GO:0030865,GO:0031105,GO:0031175,GO:0031268,GO:0031270,GO:0031344,GO:0031346,GO:0031514,GO:0031625,GO:0032153,GO:0032154,GO:0032155,GO:0032156,GO:0032160,GO:0032432,GO:0032501,GO:0032502,GO:0032504,GO:0032549,GO:0032550,GO:0032553,GO:0032555,GO:0032561,GO:0032838,GO:0032989,GO:0032990,GO:0032991,GO:0033043,GO:0033267,GO:0035639,GO:0036094,GO:0036126,GO:0040007,GO:0040011,GO:0042641,GO:0042802,GO:0042803,GO:0042981,GO:0042995,GO:0043005,GO:0043065,GO:0043067,GO:0043068,GO:0043167,GO:0043168,GO:0043209,GO:0043226,GO:0043227,GO:0043228,GO:0043229,GO:0043231,GO:0043232,GO:0043679,GO:0043933,GO:0044085,GO:0044087,GO:0044089,GO:0044297,GO:0044306,GO:0044389,GO:0044421,GO:0044422,GO:0044424,GO:0044425,GO:0044430,GO:0044441,GO:0044444,GO:0044446,GO:0044448,GO:0044456,GO:0044459,GO:0044463,GO:0044464,GO:0045171,GO:0045202,GO:0045724,GO:0046982,GO:0046983,GO:0048468,GO:0048518,GO:0048522,GO:0048588,GO:0048589,GO:0048609,GO:0048666,GO:0048667,GO:0048668,GO:0048699,GO:0048731,GO:0048812,GO:0048813,GO:0048856,GO:0048858,GO:0048869,GO:0050789,GO:0050794,GO:0050808,GO:0051128,GO:0051130,GO:0051259,GO:0051291,GO:0051301,GO:0060491,GO:0060560,GO:0060996,GO:0060997,GO:0061564,GO:0061640,GO:0065003,GO:0065007,GO:0070938,GO:0071840,GO:0071944,GO:0097014,GO:0097061,GO:0097159,GO:0097223,GO:0097227,GO:0097367,GO:0097458,GO:0097517,GO:0097729,GO:0097730,GO:0098590,GO:0098793,GO:0099173,GO:0099568,GO:0106027,GO:0120025,GO:0120032,GO:0120034,GO:0120035,GO:0120036,GO:0120038,GO:0120039,GO:0150034,GO:1901265,GO:1901363,GO:1902017,GO:1902115,GO:1902117,GO:1902855,GO:1902857,GO:1903047	GO:0005525		ko:K16944					ko00000,ko04131,ko04147,ko04812				Septin	tr|A0ACC2NV39|A0ACC2NV39_9HYME	tr|A0A6H5I1V9|A0A6H5I1V9_9HYME	Septin-type G domain-containing protein OS=Trichogramma brassicae OX=86971 GN=TBRA_LOCUS3263 PE=3 SV=1	tr|A0A7M7QF24|A0A7M7QF24_NASVI;tr|A0A7M7QF88|A0A7M7QF88_NASVI;tr|A0A7M7QG92|A0A7M7QG92_NASVI;tr|A0A7M7QHI1|A0A7M7QHI1_NASVI;tr|A0A7M7QHR1|A0A7M7QHR1_NASVI;tr|A0A7M7QWG7|A0A7M7QWG7_NASVI;tr|A0A7M7QWS0|A0A7M7QWS0_NASVI;tr|A0A7M7QX06|A0A7M7QX06_NASVI;tr|A0A7M7QZ14|A0A7M7QZ14_NASVI;tr|A0A7M7QZ50|A0A7M7QZ50_NASVI	Septin-type G domain-containing protein OS=Nasonia vitripennis OX=7425 PE=3 SV=1;Septin-type G domain-containing protein OS=Nasonia vitripennis OX=7425 PE=3 SV=1;Septin-type G domain-containing protein OS=Nasonia vitripennis OX=7425 PE=3 SV=1;Septin-type G domain-containing protein OS=Nasonia vitripennis OX=7425 PE=3 SV=1;Septin-type G domain-containing protein OS=Nasonia vitripennis OX=7425 PE=3 SV=1;Septin-type G domain-containing protein OS=Nasonia vitripennis OX=7425 PE=3 SV=1;Septin-type G domain-containing protein OS=Nasonia vitripennis OX=7425 PE=3 SV=1;Septin-type G domain-containing protein OS=Nasonia vitripennis OX=7425 PE=3 SV=1;Septin-type G domain-containing protein OS=Nasonia vitripennis OX=7425 PE=3 SV=1;Septin-type G domain-containing protein OS=Nasonia vitripennis OX=7425 PE=3 SV=1	tr|A0A7M7GVP9|A0A7M7GVP9_APIME;tr|A0A7M7GW21|A0A7M7GW21_APIME;tr|A0A7M7GXX9|A0A7M7GXX9_APIME;tr|A0A7M7H0E4|A0A7M7H0E4_APIME;tr|A0A7M7H0U5|A0A7M7H0U5_APIME;tr|A0A7M7L3X1|A0A7M7L3X1_APIME;tr|A0A7M7LP77|A0A7M7LP77_APIME	Septin-7 isoform X5 OS=Apis mellifera OX=7460 GN=725834 PE=3 SV=1;Septin-7 isoform X4 OS=Apis mellifera OX=7460 GN=725834 PE=3 SV=1;Septin-7 isoform X7 OS=Apis mellifera OX=7460 GN=725834 PE=3 SV=1;Septin-7 isoform X6 OS=Apis mellifera OX=7460 GN=725834 PE=3 SV=1;Septin-7 isoform X3 OS=Apis mellifera OX=7460 GN=725834 PE=3 SV=1;Septin-7 isoform X1 OS=Apis mellifera OX=7460 GN=725834 PE=3 SV=1;Septin-7 isoform X2 OS=Apis mellifera OX=7460 GN=725834 PE=3 SV=1	tr|A0A9P0G5N1|A0A9P0G5N1_BEMTA	Septin-type G domain-containing protein OS=Bemisia tabaci OX=7038 GN=BEMITA_LOCUS10470 PE=3 SV=1	tr|A0ABM3N5H7|A0ABM3N5H7_GALME;tr|A0ABM3N5I2|A0ABM3N5I2_GALME;tr|A0ABM3N5I6|A0ABM3N5I6_GALME;tr|A0ABM3N5J5|A0ABM3N5J5_GALME;tr|A0ABM3N5K3|A0ABM3N5K3_GALME;tr|A0ABM3N5X7|A0ABM3N5X7_GALME	Septin-7 isoform X2 OS=Galleria mellonella OX=7137 GN=LOC113518577 PE=3 SV=1;Septin-7 isoform X3 OS=Galleria mellonella OX=7137 GN=LOC113518577 PE=3 SV=1;Septin-7 isoform X1 OS=Galleria mellonella OX=7137 GN=LOC113518577 PE=3 SV=1;Septin-7 isoform X5 OS=Galleria mellonella OX=7137 GN=LOC113518577 PE=3 SV=1;Septin-7 isoform X4 OS=Galleria mellonella OX=7137 GN=LOC113518577 PE=3 SV=1;Septin-7 isoform X6 OS=Galleria mellonella OX=7137 GN=LOC113518577 PE=3 SV=1	tr|A0A8R2LTW3|A0A8R2LTW3_BOMMO;tr|A0A8R2LTZ4|A0A8R2LTZ4_BOMMO;tr|A0A8R2LUN5|A0A8R2LUN5_BOMMO;tr|A0A8R2LUW5|A0A8R2LUW5_BOMMO;tr|A0A8R2LUW6|A0A8R2LUW6_BOMMO;tr|A0A8R2LV38|A0A8R2LV38_BOMMO;tr|A0A8R2LVD3|A0A8R2LVD3_BOMMO;tr|A0A8R2LWC9|A0A8R2LWC9_BOMMO;tr|A0A8R2QRT6|A0A8R2QRT6_BOMMO;tr|A0A8R2QTS5|A0A8R2QTS5_BOMMO;tr|A0A8R2QXI3|A0A8R2QXI3_BOMMO	Septin-type G domain-containing protein OS=Bombyx mori OX=7091 PE=3 SV=1;Septin-type G domain-containing protein OS=Bombyx mori OX=7091 PE=3 SV=1;Septin-type G domain-containing protein OS=Bombyx mori OX=7091 PE=3 SV=1;Septin-type G domain-containing protein OS=Bombyx mori OX=7091 PE=3 SV=1;Septin-type G domain-containing protein OS=Bombyx mori OX=7091 PE=3 SV=1;Septin-type G domain-containing protein OS=Bombyx mori OX=7091 PE=3 SV=1;Septin-type G domain-containing protein OS=Bombyx mori OX=7091 PE=3 SV=1;Septin-type G domain-containing protein OS=Bombyx mori OX=7091 PE=3 SV=1;Septin-type G domain-containing protein OS=Bombyx mori OX=7091 PE=3 SV=1;Septin-type G domain-containing protein OS=Bombyx mori OX=7091 PE=3 SV=1;Septin-type G domain-containing protein OS=Bombyx mori OX=7091 PE=3 SV=1	sp|P40797|PNUT_DROME	Protein peanut OS=Drosophila melanogaster OX=7227 GN=pnut PE=1 SV=2
esu_F_DN30957_c0_g1_i1.p1	ENSU_00981	-	Flavin containing amine oxidoreductase		OG0000311	XP_001602253.2_spermine_oxidase-like_isoform_X3_[Nasonia_vitripennis]	MVNDTKILIIGAGAAGIAAASRLAENGFQNLLILEAEDRIGGRVNTVEFSENIIELGAQWCHGEDQNIIYSLAAPHNLLESSKNINDHSKHIFVNFIGEIVSEKETVEILRIYYKIIEDADETDHEPGTSLGEYFTNKFYEEIKNNSVINKNKVEEIINWIHSYHTSIECCDSWFELSALRLKEYWTCDGDSLLNWKTNGYIKLFDLLTKKFPDPKKQLPIYEKILFNKEVCQIDYNSDDCVKIKTTDGCAYSASSVIVTPSLGVLKEQYSHWFQPSLPTPKIQAIQGMNIGVANKIFLEFPHRWWPEKTGGICLMWSEEQKKNLANTYGKDKLWLCDVFKFFTVDNQPLLLCGWIVGPNAKFIETLTDDTVLNEFYFLLKKFLGHTYDIPKPQSIKRSKWFSNKHFRGSYSYQSLQTETMNVKIKDLADPIHTSYQKPIILFAGEATHEHYFSTVHGAVESGFREADRIVNYYRNLRSRL	481	coenzyme transport and metabolism;	IPR002937;IPR036188	Amine oxidase;FAD/NAD(P)-binding domain superfamily	FAD-linked reductases, C-terminal domain;Flavin containing amine oxidoreductase;FLAVIN MONOAMINE OXIDASE;FAD/NAD(P)-binding domain		GO:0016491	1.5.3.16	ko:K12259	ko00330,ko00410,map00330,map00410		R09076	RC00053,RC00225	ko00000,ko00001,ko01000				Amino_oxidase	tr|A0ACC2PE20|A0ACC2PE20_9HYME;tr|A0ACC2PEH0|A0ACC2PEH0_9HYME;tr|A0ACC2PT55|A0ACC2PT55_9HYME	tr|A0A6H5I062|A0A6H5I062_9HYME;tr|A0A6H5IW89|A0A6H5IW89_9HYME	Ig-like domain-containing protein OS=Trichogramma brassicae OX=86971 GN=TBRA_LOCUS2002 PE=4 SV=1;Amine oxidase domain-containing protein OS=Trichogramma brassicae OX=86971 GN=TBRA_LOCUS12830 PE=4 SV=1	tr|A0A7M7G359|A0A7M7G359_NASVI;tr|A0A7M7G9A2|A0A7M7G9A2_NASVI;tr|A0A7M7G9B1|A0A7M7G9B1_NASVI;tr|A0A7M7GHW4|A0A7M7GHW4_NASVI;tr|A0A7M7IU78|A0A7M7IU78_NASVI;tr|A0A7M7QH85|A0A7M7QH85_NASVI;tr|A0A7M7QIV6|A0A7M7QIV6_NASVI;tr|A0A7M7TAL8|A0A7M7TAL8_NASVI	Amine oxidase domain-containing protein OS=Nasonia vitripennis OX=7425 PE=4 SV=1;Amine oxidase domain-containing protein OS=Nasonia vitripennis OX=7425 GN=100124085 PE=4 SV=1;Amine oxidase domain-containing protein OS=Nasonia vitripennis OX=7425 PE=4 SV=1;Amine oxidase domain-containing protein OS=Nasonia vitripennis OX=7425 PE=4 SV=1;Amine oxidase domain-containing protein OS=Nasonia vitripennis OX=7425 PE=4 SV=1;Amine oxidase domain-containing protein OS=Nasonia vitripennis OX=7425 GN=100124085 PE=4 SV=1;Amine oxidase domain-containing protein OS=Nasonia vitripennis OX=7425 PE=4 SV=1;Amine oxidase domain-containing protein OS=Nasonia vitripennis OX=7425 PE=3 SV=1	tr|A0A7M7GV38|A0A7M7GV38_APIME;tr|A0A7M7R6I4|A0A7M7R6I4_APIME	LOW QUALITY PROTEIN: uncharacterized protein LOC726650 OS=Apis mellifera OX=7460 GN=LOC726650 PE=4 SV=1;Spermine oxidase OS=Apis mellifera OX=7460 GN=413478 PE=4 SV=1	tr|A0A9P0AMJ9|A0A9P0AMJ9_BEMTA	Amine oxidase domain-containing protein OS=Bemisia tabaci OX=7038 GN=BEMITA_LOCUS13259 PE=4 SV=1	tr|A0ABM3MA58|A0ABM3MA58_GALME;tr|A0ABM3MA62|A0ABM3MA62_GALME;tr|A0ABM3MA76|A0ABM3MA76_GALME;tr|A0ABM3MA78|A0ABM3MA78_GALME;tr|A0ABM3MAF3|A0ABM3MAF3_GALME;tr|A0ABM3MAH6|A0ABM3MAH6_GALME;tr|A0ABM3MB18|A0ABM3MB18_GALME;tr|A0ABM3MBA7|A0ABM3MBA7_GALME;tr|A0ABM3N4A6|A0ABM3N4A6_GALME	Spermine oxidase-like isoform X1 OS=Galleria mellonella OX=7137 GN=LOC113512265 PE=4 SV=1;Spermine oxidase-like isoform X2 OS=Galleria mellonella OX=7137 GN=LOC113510349 PE=4 SV=1;Possible lysine-specific histone demethylase 1-like OS=Galleria mellonella OX=7137 GN=LOC113513793 PE=4 SV=1;Spermine oxidase-like isoform X3 OS=Galleria mellonella OX=7137 GN=LOC113510349 PE=4 SV=1;Spermine oxidase-like isoform X2 OS=Galleria mellonella OX=7137 GN=LOC113512265 PE=4 SV=1;Spermine oxidase-like OS=Galleria mellonella OX=7137 GN=LOC113522050 PE=4 SV=1;Spermine oxidase-like isoform X1 OS=Galleria mellonella OX=7137 GN=LOC113510349 PE=4 SV=1;Possible lysine-specific histone demethylase 1-like OS=Galleria mellonella OX=7137 GN=LOC113514762 PE=4 SV=1;Spermine oxidase-like OS=Galleria mellonella OX=7137 GN=LOC113522231 PE=4 SV=1	tr|A0A8R2C7N8|A0A8R2C7N8_BOMMO;tr|A0A8R2QVJ6|A0A8R2QVJ6_BOMMO;tr|A0A8R2QVW2|A0A8R2QVW2_BOMMO;tr|A0A8R2QWW3|A0A8R2QWW3_BOMMO;tr|A0A8R2QY07|A0A8R2QY07_BOMMO	Amine oxidase domain-containing protein OS=Bombyx mori OX=7091 GN=101736057 PE=4 SV=1;Amine oxidase domain-containing protein OS=Bombyx mori OX=7091 PE=4 SV=1;Amine oxidase domain-containing protein OS=Bombyx mori OX=7091 PE=4 SV=1;Amine oxidase domain-containing protein OS=Bombyx mori OX=7091 PE=4 SV=1;Amine oxidase domain-containing protein OS=Bombyx mori OX=7091 PE=4 SV=1	tr|A0A0B4LET0|A0A0B4LET0_DROME;tr|Q7K4C2|Q7K4C2_DROME;tr|Q9VSR8|Q9VSR8_DROME;tr|Q9VVK1|Q9VVK1_DROME;tr|Q9VVK2|Q9VVK2_DROME	Uncharacterized protein, isoform B OS=Drosophila melanogaster OX=7227 GN=Dmel\CG7737 PE=1 SV=1;LD46713p OS=Drosophila melanogaster OX=7227 GN=Dmel\CG7737 PE=1 SV=1;Amine oxidase domain-containing protein OS=Drosophila melanogaster OX=7227 GN=Dmel\CG5653 PE=1 SV=1;Uncharacterized protein, isoform B OS=Drosophila melanogaster OX=7227 GN=Dmel\CG7460 PE=1 SV=2;Amine oxidase domain-containing protein OS=Drosophila melanogaster OX=7227 GN=Dmel\CG6034 PE=4 SV=1
esu_F_DN47689_c0_g1_i1.p1	ENSU_00982	-	Flavin containing amine oxidoreductase		OG0000311	XP_016841183.1_spermine_oxidase_[Nasonia_vitripennis]	MQKNFKTLCILSVVILSSFVSCKNDKGENNPKSKSPKIVIVGAGASGIAAASKLFEYGFGDVTILEAEDRIGGRIYTTSFGNYSVDLGAQWIHGEVGNAAFELANPLGLVDKSDSPDFDLEQEYIDSSGNPLDVELSKEISEFLMTYVIGAVFGNNTAYKSIGEYAEKMFTEKFKNHPEVLKDKRKYLRHLESTRLSSESADSWCDISAKGLMQYRTCFGDQLINWKKRGYSTVLDILMKRLPNPENELPVRNNTLLNTEVVSIDYLQNSEGPSILITASNGKLFKADHVIVTVSLGVLKDKHMSFFIPPLPDYKISTIEGLGFGDVAKILFRFDEPFWQLGNRRILSFTFIWNEEERRVIEDDPEKNWLLGILGAMTVEHKPNLLSLWITGKYAKAMETLTEDKVFHHAAEHLQRFLGKKYKIAPPVAMLRSQWFTNPHFRGTYSYRSLESEKRNVYAEMLEKPVSNMKILFAGEATSPDRFSTVDGAISSGWKAAYRLKSYYKLD	507	coenzyme transport and metabolism;	IPR002937;IPR036188	Amine oxidase;FAD/NAD(P)-binding domain superfamily	Flavin containing amine oxidoreductase;FAD-linked reductases, C-terminal domain;Prokaryotic membrane lipoprotein lipid attachment site profile.;FLAVIN MONOAMINE OXIDASE;FAD/NAD(P)-binding domain		GO:0016491											Amino_oxidase	tr|A0ACC2PE20|A0ACC2PE20_9HYME;tr|A0ACC2PEH0|A0ACC2PEH0_9HYME;tr|A0ACC2PT55|A0ACC2PT55_9HYME	tr|A0A6H5I062|A0A6H5I062_9HYME;tr|A0A6H5IW89|A0A6H5IW89_9HYME	Ig-like domain-containing protein OS=Trichogramma brassicae OX=86971 GN=TBRA_LOCUS2002 PE=4 SV=1;Amine oxidase domain-containing protein OS=Trichogramma brassicae OX=86971 GN=TBRA_LOCUS12830 PE=4 SV=1	tr|A0A7M7G359|A0A7M7G359_NASVI;tr|A0A7M7G9A2|A0A7M7G9A2_NASVI;tr|A0A7M7G9B1|A0A7M7G9B1_NASVI;tr|A0A7M7GHW4|A0A7M7GHW4_NASVI;tr|A0A7M7IU78|A0A7M7IU78_NASVI;tr|A0A7M7QH85|A0A7M7QH85_NASVI;tr|A0A7M7QIV6|A0A7M7QIV6_NASVI;tr|A0A7M7TAL8|A0A7M7TAL8_NASVI	Amine oxidase domain-containing protein OS=Nasonia vitripennis OX=7425 PE=4 SV=1;Amine oxidase domain-containing protein OS=Nasonia vitripennis OX=7425 GN=100124085 PE=4 SV=1;Amine oxidase domain-containing protein OS=Nasonia vitripennis OX=7425 PE=4 SV=1;Amine oxidase domain-containing protein OS=Nasonia vitripennis OX=7425 PE=4 SV=1;Amine oxidase domain-containing protein OS=Nasonia vitripennis OX=7425 PE=4 SV=1;Amine oxidase domain-containing protein OS=Nasonia vitripennis OX=7425 GN=100124085 PE=4 SV=1;Amine oxidase domain-containing protein OS=Nasonia vitripennis OX=7425 PE=4 SV=1;Amine oxidase domain-containing protein OS=Nasonia vitripennis OX=7425 PE=3 SV=1	tr|A0A7M7GV38|A0A7M7GV38_APIME;tr|A0A7M7R6I4|A0A7M7R6I4_APIME	LOW QUALITY PROTEIN: uncharacterized protein LOC726650 OS=Apis mellifera OX=7460 GN=LOC726650 PE=4 SV=1;Spermine oxidase OS=Apis mellifera OX=7460 GN=413478 PE=4 SV=1	tr|A0A9P0AMJ9|A0A9P0AMJ9_BEMTA	Amine oxidase domain-containing protein OS=Bemisia tabaci OX=7038 GN=BEMITA_LOCUS13259 PE=4 SV=1	tr|A0ABM3MA58|A0ABM3MA58_GALME;tr|A0ABM3MA62|A0ABM3MA62_GALME;tr|A0ABM3MA76|A0ABM3MA76_GALME;tr|A0ABM3MA78|A0ABM3MA78_GALME;tr|A0ABM3MAF3|A0ABM3MAF3_GALME;tr|A0ABM3MAH6|A0ABM3MAH6_GALME;tr|A0ABM3MB18|A0ABM3MB18_GALME;tr|A0ABM3MBA7|A0ABM3MBA7_GALME;tr|A0ABM3N4A6|A0ABM3N4A6_GALME	Spermine oxidase-like isoform X1 OS=Galleria mellonella OX=7137 GN=LOC113512265 PE=4 SV=1;Spermine oxidase-like isoform X2 OS=Galleria mellonella OX=7137 GN=LOC113510349 PE=4 SV=1;Possible lysine-specific histone demethylase 1-like OS=Galleria mellonella OX=7137 GN=LOC113513793 PE=4 SV=1;Spermine oxidase-like isoform X3 OS=Galleria mellonella OX=7137 GN=LOC113510349 PE=4 SV=1;Spermine oxidase-like isoform X2 OS=Galleria mellonella OX=7137 GN=LOC113512265 PE=4 SV=1;Spermine oxidase-like OS=Galleria mellonella OX=7137 GN=LOC113522050 PE=4 SV=1;Spermine oxidase-like isoform X1 OS=Galleria mellonella OX=7137 GN=LOC113510349 PE=4 SV=1;Possible lysine-specific histone demethylase 1-like OS=Galleria mellonella OX=7137 GN=LOC113514762 PE=4 SV=1;Spermine oxidase-like OS=Galleria mellonella OX=7137 GN=LOC113522231 PE=4 SV=1	tr|A0A8R2C7N8|A0A8R2C7N8_BOMMO;tr|A0A8R2QVJ6|A0A8R2QVJ6_BOMMO;tr|A0A8R2QVW2|A0A8R2QVW2_BOMMO;tr|A0A8R2QWW3|A0A8R2QWW3_BOMMO;tr|A0A8R2QY07|A0A8R2QY07_BOMMO	Amine oxidase domain-containing protein OS=Bombyx mori OX=7091 GN=101736057 PE=4 SV=1;Amine oxidase domain-containing protein OS=Bombyx mori OX=7091 PE=4 SV=1;Amine oxidase domain-containing protein OS=Bombyx mori OX=7091 PE=4 SV=1;Amine oxidase domain-containing protein OS=Bombyx mori OX=7091 PE=4 SV=1;Amine oxidase domain-containing protein OS=Bombyx mori OX=7091 PE=4 SV=1	tr|A0A0B4LET0|A0A0B4LET0_DROME;tr|Q7K4C2|Q7K4C2_DROME;tr|Q9VSR8|Q9VSR8_DROME;tr|Q9VVK1|Q9VVK1_DROME;tr|Q9VVK2|Q9VVK2_DROME	Uncharacterized protein, isoform B OS=Drosophila melanogaster OX=7227 GN=Dmel\CG7737 PE=1 SV=1;LD46713p OS=Drosophila melanogaster OX=7227 GN=Dmel\CG7737 PE=1 SV=1;Amine oxidase domain-containing protein OS=Drosophila melanogaster OX=7227 GN=Dmel\CG5653 PE=1 SV=1;Uncharacterized protein, isoform B OS=Drosophila melanogaster OX=7227 GN=Dmel\CG7460 PE=1 SV=2;Amine oxidase domain-containing protein OS=Drosophila melanogaster OX=7227 GN=Dmel\CG6034 PE=4 SV=1
esu_F_DN33080_c0_g1_i1.p1	ENSU_00983	-	Flavin containing amine oxidoreductase		OG0000311	XP_032456901.1_spermine_oxidase_[Nasonia_vitripennis]	MTKTLDKKIVIIGAGSSGIAAASKLLENGFQNVTILEAESRIGGRVNTSKLGDHVVDLGGQWVHGEKENIVFELANPHGLLERFDQPYSDRLIHEFVDSQGNSLNHEVAEKIKKFQAKYMNENSKLSYESVGQYLEKMFEQEFKDIPEVLKDRKKYLDCLELGIVSGNSSQSWSDMSTASYFKVCEGDQMVTWKKGGYSTILDILMKRYPNVKRELPVLQNTVLNCEAKLIDYSSRDKEAPVKITTASGETFEADHVIVTVSLGVLKDKHKTLFKPALPDDKISAIQSVGFGNMAKVYLLYEKPFWSVPHGKVMRFVFLWNESERKSIESDPARSWLLGLAGAFSVEHKPNLLQVWFGGKHARVMESQPEDRVLTLCGETVKRFLGARYNVTKPDGILRTQWYTNPHFRGTISYRSVETHKNSVNRGLVEEPLKDLKVLFAGEGTSEDRYSTVDGAIVSGWKAADRLLSHYAHG	474	coenzyme transport and metabolism;	IPR036188;IPR002937	FAD/NAD(P)-binding domain superfamily;Amine oxidase	Adrenodoxin reductase family signature;Flavin containing amine oxidoreductase;FAD/NAD(P)-binding domain;FAD-linked reductases, C-terminal domain;FLAVIN MONOAMINE OXIDASE		GO:0016491											Amino_oxidase	tr|A0ACC2PE20|A0ACC2PE20_9HYME;tr|A0ACC2PEH0|A0ACC2PEH0_9HYME;tr|A0ACC2PT55|A0ACC2PT55_9HYME	tr|A0A6H5I062|A0A6H5I062_9HYME;tr|A0A6H5IW89|A0A6H5IW89_9HYME	Ig-like domain-containing protein OS=Trichogramma brassicae OX=86971 GN=TBRA_LOCUS2002 PE=4 SV=1;Amine oxidase domain-containing protein OS=Trichogramma brassicae OX=86971 GN=TBRA_LOCUS12830 PE=4 SV=1	tr|A0A7M7G359|A0A7M7G359_NASVI;tr|A0A7M7G9A2|A0A7M7G9A2_NASVI;tr|A0A7M7G9B1|A0A7M7G9B1_NASVI;tr|A0A7M7GHW4|A0A7M7GHW4_NASVI;tr|A0A7M7IU78|A0A7M7IU78_NASVI;tr|A0A7M7QH85|A0A7M7QH85_NASVI;tr|A0A7M7QIV6|A0A7M7QIV6_NASVI;tr|A0A7M7TAL8|A0A7M7TAL8_NASVI	Amine oxidase domain-containing protein OS=Nasonia vitripennis OX=7425 PE=4 SV=1;Amine oxidase domain-containing protein OS=Nasonia vitripennis OX=7425 GN=100124085 PE=4 SV=1;Amine oxidase domain-containing protein OS=Nasonia vitripennis OX=7425 PE=4 SV=1;Amine oxidase domain-containing protein OS=Nasonia vitripennis OX=7425 PE=4 SV=1;Amine oxidase domain-containing protein OS=Nasonia vitripennis OX=7425 PE=4 SV=1;Amine oxidase domain-containing protein OS=Nasonia vitripennis OX=7425 GN=100124085 PE=4 SV=1;Amine oxidase domain-containing protein OS=Nasonia vitripennis OX=7425 PE=4 SV=1;Amine oxidase domain-containing protein OS=Nasonia vitripennis OX=7425 PE=3 SV=1	tr|A0A7M7GV38|A0A7M7GV38_APIME;tr|A0A7M7R6I4|A0A7M7R6I4_APIME	LOW QUALITY PROTEIN: uncharacterized protein LOC726650 OS=Apis mellifera OX=7460 GN=LOC726650 PE=4 SV=1;Spermine oxidase OS=Apis mellifera OX=7460 GN=413478 PE=4 SV=1	tr|A0A9P0AMJ9|A0A9P0AMJ9_BEMTA	Amine oxidase domain-containing protein OS=Bemisia tabaci OX=7038 GN=BEMITA_LOCUS13259 PE=4 SV=1	tr|A0ABM3MA58|A0ABM3MA58_GALME;tr|A0ABM3MA62|A0ABM3MA62_GALME;tr|A0ABM3MA76|A0ABM3MA76_GALME;tr|A0ABM3MA78|A0ABM3MA78_GALME;tr|A0ABM3MAF3|A0ABM3MAF3_GALME;tr|A0ABM3MAH6|A0ABM3MAH6_GALME;tr|A0ABM3MB18|A0ABM3MB18_GALME;tr|A0ABM3MBA7|A0ABM3MBA7_GALME;tr|A0ABM3N4A6|A0ABM3N4A6_GALME	Spermine oxidase-like isoform X1 OS=Galleria mellonella OX=7137 GN=LOC113512265 PE=4 SV=1;Spermine oxidase-like isoform X2 OS=Galleria mellonella OX=7137 GN=LOC113510349 PE=4 SV=1;Possible lysine-specific histone demethylase 1-like OS=Galleria mellonella OX=7137 GN=LOC113513793 PE=4 SV=1;Spermine oxidase-like isoform X3 OS=Galleria mellonella OX=7137 GN=LOC113510349 PE=4 SV=1;Spermine oxidase-like isoform X2 OS=Galleria mellonella OX=7137 GN=LOC113512265 PE=4 SV=1;Spermine oxidase-like OS=Galleria mellonella OX=7137 GN=LOC113522050 PE=4 SV=1;Spermine oxidase-like isoform X1 OS=Galleria mellonella OX=7137 GN=LOC113510349 PE=4 SV=1;Possible lysine-specific histone demethylase 1-like OS=Galleria mellonella OX=7137 GN=LOC113514762 PE=4 SV=1;Spermine oxidase-like OS=Galleria mellonella OX=7137 GN=LOC113522231 PE=4 SV=1	tr|A0A8R2C7N8|A0A8R2C7N8_BOMMO;tr|A0A8R2QVJ6|A0A8R2QVJ6_BOMMO;tr|A0A8R2QVW2|A0A8R2QVW2_BOMMO;tr|A0A8R2QWW3|A0A8R2QWW3_BOMMO;tr|A0A8R2QY07|A0A8R2QY07_BOMMO	Amine oxidase domain-containing protein OS=Bombyx mori OX=7091 GN=101736057 PE=4 SV=1;Amine oxidase domain-containing protein OS=Bombyx mori OX=7091 PE=4 SV=1;Amine oxidase domain-containing protein OS=Bombyx mori OX=7091 PE=4 SV=1;Amine oxidase domain-containing protein OS=Bombyx mori OX=7091 PE=4 SV=1;Amine oxidase domain-containing protein OS=Bombyx mori OX=7091 PE=4 SV=1	tr|A0A0B4LET0|A0A0B4LET0_DROME;tr|Q7K4C2|Q7K4C2_DROME;tr|Q9VSR8|Q9VSR8_DROME;tr|Q9VVK1|Q9VVK1_DROME;tr|Q9VVK2|Q9VVK2_DROME	Uncharacterized protein, isoform B OS=Drosophila melanogaster OX=7227 GN=Dmel\CG7737 PE=1 SV=1;LD46713p OS=Drosophila melanogaster OX=7227 GN=Dmel\CG7737 PE=1 SV=1;Amine oxidase domain-containing protein OS=Drosophila melanogaster OX=7227 GN=Dmel\CG5653 PE=1 SV=1;Uncharacterized protein, isoform B OS=Drosophila melanogaster OX=7227 GN=Dmel\CG7460 PE=1 SV=2;Amine oxidase domain-containing protein OS=Drosophila melanogaster OX=7227 GN=Dmel\CG6034 PE=4 SV=1
esu_F_DN34888_c0_g1_i1.p1	ENSU_00984	-	Flavin containing amine oxidoreductase		OG0000311	XP_016841183.1_spermine_oxidase_[Nasonia_vitripennis]	MLKITIWILINYFALGLNEVIEKKSDPKIVIIGAGPSGIVAASKLFENNFMNVIILEAENRIGGRVFTTQFGNYSVDVGGQWVHGVKNNVAFELANAYGLLDNPEESGLDEESGFAESSENTLSDDIFYKYANFYDKYVDGLWFGTDSKYASSGEYIEKMFDEEFKNDTFMIDNKKKFLDTLELTVLSMDPAESWFNVSTVSVFKECEGNQDVNWKERGYSTILDILMKRYPNPENELPVLNNTILNSEVNSIDYSKDDDQILITTTSGKTYKADHVIVTVSLGVLKEKHNTLFVPVLPEKKVKAIEAIGFGNVAKILLLFNEPFWPAKDNKIMYHTFFWNEADRKLIEEDSEKSWVLGISGVHNVEHKPNLLEVWLSGKYATIMEFLPEDKVFRHSVEIIHKFFDKKYNVTDPIAMLRSTWSTNPHFRGTYSYSSVEAKKNNISLDDIESPITPENLRILFAGEATMKHRYGTVDGAIVSGWKAAERLLNFYNVQDTTKNSAFNLNFYN	510	coenzyme transport and metabolism;	IPR036188;IPR002937	FAD/NAD(P)-binding domain superfamily;Amine oxidase	FLAVIN MONOAMINE OXIDASE;Flavin containing amine oxidoreductase;Adrenodoxin reductase family signature;FAD/NAD(P)-binding domain;FAD-linked reductases, C-terminal domain		GO:0016491											Amino_oxidase	tr|A0ACC2PE20|A0ACC2PE20_9HYME;tr|A0ACC2PEH0|A0ACC2PEH0_9HYME;tr|A0ACC2PT55|A0ACC2PT55_9HYME	tr|A0A6H5I062|A0A6H5I062_9HYME;tr|A0A6H5IW89|A0A6H5IW89_9HYME	Ig-like domain-containing protein OS=Trichogramma brassicae OX=86971 GN=TBRA_LOCUS2002 PE=4 SV=1;Amine oxidase domain-containing protein OS=Trichogramma brassicae OX=86971 GN=TBRA_LOCUS12830 PE=4 SV=1	tr|A0A7M7G359|A0A7M7G359_NASVI;tr|A0A7M7G9A2|A0A7M7G9A2_NASVI;tr|A0A7M7G9B1|A0A7M7G9B1_NASVI;tr|A0A7M7GHW4|A0A7M7GHW4_NASVI;tr|A0A7M7IU78|A0A7M7IU78_NASVI;tr|A0A7M7QH85|A0A7M7QH85_NASVI;tr|A0A7M7QIV6|A0A7M7QIV6_NASVI;tr|A0A7M7TAL8|A0A7M7TAL8_NASVI	Amine oxidase domain-containing protein OS=Nasonia vitripennis OX=7425 PE=4 SV=1;Amine oxidase domain-containing protein OS=Nasonia vitripennis OX=7425 GN=100124085 PE=4 SV=1;Amine oxidase domain-containing protein OS=Nasonia vitripennis OX=7425 PE=4 SV=1;Amine oxidase domain-containing protein OS=Nasonia vitripennis OX=7425 PE=4 SV=1;Amine oxidase domain-containing protein OS=Nasonia vitripennis OX=7425 PE=4 SV=1;Amine oxidase domain-containing protein OS=Nasonia vitripennis OX=7425 GN=100124085 PE=4 SV=1;Amine oxidase domain-containing protein OS=Nasonia vitripennis OX=7425 PE=4 SV=1;Amine oxidase domain-containing protein OS=Nasonia vitripennis OX=7425 PE=3 SV=1	tr|A0A7M7GV38|A0A7M7GV38_APIME;tr|A0A7M7R6I4|A0A7M7R6I4_APIME	LOW QUALITY PROTEIN: uncharacterized protein LOC726650 OS=Apis mellifera OX=7460 GN=LOC726650 PE=4 SV=1;Spermine oxidase OS=Apis mellifera OX=7460 GN=413478 PE=4 SV=1	tr|A0A9P0AMJ9|A0A9P0AMJ9_BEMTA	Amine oxidase domain-containing protein OS=Bemisia tabaci OX=7038 GN=BEMITA_LOCUS13259 PE=4 SV=1	tr|A0ABM3MA58|A0ABM3MA58_GALME;tr|A0ABM3MA62|A0ABM3MA62_GALME;tr|A0ABM3MA76|A0ABM3MA76_GALME;tr|A0ABM3MA78|A0ABM3MA78_GALME;tr|A0ABM3MAF3|A0ABM3MAF3_GALME;tr|A0ABM3MAH6|A0ABM3MAH6_GALME;tr|A0ABM3MB18|A0ABM3MB18_GALME;tr|A0ABM3MBA7|A0ABM3MBA7_GALME;tr|A0ABM3N4A6|A0ABM3N4A6_GALME	Spermine oxidase-like isoform X1 OS=Galleria mellonella OX=7137 GN=LOC113512265 PE=4 SV=1;Spermine oxidase-like isoform X2 OS=Galleria mellonella OX=7137 GN=LOC113510349 PE=4 SV=1;Possible lysine-specific histone demethylase 1-like OS=Galleria mellonella OX=7137 GN=LOC113513793 PE=4 SV=1;Spermine oxidase-like isoform X3 OS=Galleria mellonella OX=7137 GN=LOC113510349 PE=4 SV=1;Spermine oxidase-like isoform X2 OS=Galleria mellonella OX=7137 GN=LOC113512265 PE=4 SV=1;Spermine oxidase-like OS=Galleria mellonella OX=7137 GN=LOC113522050 PE=4 SV=1;Spermine oxidase-like isoform X1 OS=Galleria mellonella OX=7137 GN=LOC113510349 PE=4 SV=1;Possible lysine-specific histone demethylase 1-like OS=Galleria mellonella OX=7137 GN=LOC113514762 PE=4 SV=1;Spermine oxidase-like OS=Galleria mellonella OX=7137 GN=LOC113522231 PE=4 SV=1	tr|A0A8R2C7N8|A0A8R2C7N8_BOMMO;tr|A0A8R2QVJ6|A0A8R2QVJ6_BOMMO;tr|A0A8R2QVW2|A0A8R2QVW2_BOMMO;tr|A0A8R2QWW3|A0A8R2QWW3_BOMMO;tr|A0A8R2QY07|A0A8R2QY07_BOMMO	Amine oxidase domain-containing protein OS=Bombyx mori OX=7091 GN=101736057 PE=4 SV=1;Amine oxidase domain-containing protein OS=Bombyx mori OX=7091 PE=4 SV=1;Amine oxidase domain-containing protein OS=Bombyx mori OX=7091 PE=4 SV=1;Amine oxidase domain-containing protein OS=Bombyx mori OX=7091 PE=4 SV=1;Amine oxidase domain-containing protein OS=Bombyx mori OX=7091 PE=4 SV=1	tr|A0A0B4LET0|A0A0B4LET0_DROME;tr|Q7K4C2|Q7K4C2_DROME;tr|Q9VSR8|Q9VSR8_DROME;tr|Q9VVK1|Q9VVK1_DROME;tr|Q9VVK2|Q9VVK2_DROME	Uncharacterized protein, isoform B OS=Drosophila melanogaster OX=7227 GN=Dmel\CG7737 PE=1 SV=1;LD46713p OS=Drosophila melanogaster OX=7227 GN=Dmel\CG7737 PE=1 SV=1;Amine oxidase domain-containing protein OS=Drosophila melanogaster OX=7227 GN=Dmel\CG5653 PE=1 SV=1;Uncharacterized protein, isoform B OS=Drosophila melanogaster OX=7227 GN=Dmel\CG7460 PE=1 SV=2;Amine oxidase domain-containing protein OS=Drosophila melanogaster OX=7227 GN=Dmel\CG6034 PE=4 SV=1
esu_F_DN43964_c0_g1_i1.p1	ENSU_00985	-	Flavin containing amine oxidoreductase		OG0000311	XP_032456901.1_spermine_oxidase_[Nasonia_vitripennis]	MESSFGVRKNAFALFLTVLYISETSICHAYLHTTKSPKIVIVGAGPAGIAAASKLFEYGFKNVTILEAESRIGGRVFTEQIGDYLVDFGGQWVHGEEGNVAYELAYPLGLLDKSDEPYYGVTQELFDSLGNPVDDELAARLLSFYFEHIKAPDFGGNNHTYKSVGDYFEKMFDKHFGNSTDIMKEKKKYLHHLELYAIAADSAESWHDLSALAGVDKFKECPGDHIINWKTRGYNMILDVLMKRYPDPKKELPVRKNVRLNSEVILIDYLNSSGGPPVLVSTKNGFMVPADHVIVTVSLGVLKERHRLLFVPPLPDFKVKTIEGLGFGNVAKIFLLFEKPFWKLDGRRVVAFGFVWNDSERKRVEADPEKMWLLGMSGAMTVEHKPNLLELWISGKHAKAMEKLPKNKVFDHTVENLRRFLDKQFNVTKPVAMLRTQWYTNPNFRGTYSYRSLETERQKVSAEMLEKPLDSHNLTLLFAGEATSKDRFATVDGAIASGWKAANRLLDHYKKLLPVEE	517	coenzyme transport and metabolism;	IPR036188;IPR002937	FAD/NAD(P)-binding domain superfamily;Amine oxidase	FLAVIN MONOAMINE OXIDASE;FAD-linked reductases, C-terminal domain;Flavin containing amine oxidoreductase;Adrenodoxin reductase family signature;FAD/NAD(P)-binding domain		GO:0016491											Amino_oxidase	tr|A0ACC2PE20|A0ACC2PE20_9HYME;tr|A0ACC2PEH0|A0ACC2PEH0_9HYME;tr|A0ACC2PT55|A0ACC2PT55_9HYME	tr|A0A6H5I062|A0A6H5I062_9HYME;tr|A0A6H5IW89|A0A6H5IW89_9HYME	Ig-like domain-containing protein OS=Trichogramma brassicae OX=86971 GN=TBRA_LOCUS2002 PE=4 SV=1;Amine oxidase domain-containing protein OS=Trichogramma brassicae OX=86971 GN=TBRA_LOCUS12830 PE=4 SV=1	tr|A0A7M7G359|A0A7M7G359_NASVI;tr|A0A7M7G9A2|A0A7M7G9A2_NASVI;tr|A0A7M7G9B1|A0A7M7G9B1_NASVI;tr|A0A7M7GHW4|A0A7M7GHW4_NASVI;tr|A0A7M7IU78|A0A7M7IU78_NASVI;tr|A0A7M7QH85|A0A7M7QH85_NASVI;tr|A0A7M7QIV6|A0A7M7QIV6_NASVI;tr|A0A7M7TAL8|A0A7M7TAL8_NASVI	Amine oxidase domain-containing protein OS=Nasonia vitripennis OX=7425 PE=4 SV=1;Amine oxidase domain-containing protein OS=Nasonia vitripennis OX=7425 GN=100124085 PE=4 SV=1;Amine oxidase domain-containing protein OS=Nasonia vitripennis OX=7425 PE=4 SV=1;Amine oxidase domain-containing protein OS=Nasonia vitripennis OX=7425 PE=4 SV=1;Amine oxidase domain-containing protein OS=Nasonia vitripennis OX=7425 PE=4 SV=1;Amine oxidase domain-containing protein OS=Nasonia vitripennis OX=7425 GN=100124085 PE=4 SV=1;Amine oxidase domain-containing protein OS=Nasonia vitripennis OX=7425 PE=4 SV=1;Amine oxidase domain-containing protein OS=Nasonia vitripennis OX=7425 PE=3 SV=1	tr|A0A7M7GV38|A0A7M7GV38_APIME;tr|A0A7M7R6I4|A0A7M7R6I4_APIME	LOW QUALITY PROTEIN: uncharacterized protein LOC726650 OS=Apis mellifera OX=7460 GN=LOC726650 PE=4 SV=1;Spermine oxidase OS=Apis mellifera OX=7460 GN=413478 PE=4 SV=1	tr|A0A9P0AMJ9|A0A9P0AMJ9_BEMTA	Amine oxidase domain-containing protein OS=Bemisia tabaci OX=7038 GN=BEMITA_LOCUS13259 PE=4 SV=1	tr|A0ABM3MA58|A0ABM3MA58_GALME;tr|A0ABM3MA62|A0ABM3MA62_GALME;tr|A0ABM3MA76|A0ABM3MA76_GALME;tr|A0ABM3MA78|A0ABM3MA78_GALME;tr|A0ABM3MAF3|A0ABM3MAF3_GALME;tr|A0ABM3MAH6|A0ABM3MAH6_GALME;tr|A0ABM3MB18|A0ABM3MB18_GALME;tr|A0ABM3MBA7|A0ABM3MBA7_GALME;tr|A0ABM3N4A6|A0ABM3N4A6_GALME	Spermine oxidase-like isoform X1 OS=Galleria mellonella OX=7137 GN=LOC113512265 PE=4 SV=1;Spermine oxidase-like isoform X2 OS=Galleria mellonella OX=7137 GN=LOC113510349 PE=4 SV=1;Possible lysine-specific histone demethylase 1-like OS=Galleria mellonella OX=7137 GN=LOC113513793 PE=4 SV=1;Spermine oxidase-like isoform X3 OS=Galleria mellonella OX=7137 GN=LOC113510349 PE=4 SV=1;Spermine oxidase-like isoform X2 OS=Galleria mellonella OX=7137 GN=LOC113512265 PE=4 SV=1;Spermine oxidase-like OS=Galleria mellonella OX=7137 GN=LOC113522050 PE=4 SV=1;Spermine oxidase-like isoform X1 OS=Galleria mellonella OX=7137 GN=LOC113510349 PE=4 SV=1;Possible lysine-specific histone demethylase 1-like OS=Galleria mellonella OX=7137 GN=LOC113514762 PE=4 SV=1;Spermine oxidase-like OS=Galleria mellonella OX=7137 GN=LOC113522231 PE=4 SV=1	tr|A0A8R2C7N8|A0A8R2C7N8_BOMMO;tr|A0A8R2QVJ6|A0A8R2QVJ6_BOMMO;tr|A0A8R2QVW2|A0A8R2QVW2_BOMMO;tr|A0A8R2QWW3|A0A8R2QWW3_BOMMO;tr|A0A8R2QY07|A0A8R2QY07_BOMMO	Amine oxidase domain-containing protein OS=Bombyx mori OX=7091 GN=101736057 PE=4 SV=1;Amine oxidase domain-containing protein OS=Bombyx mori OX=7091 PE=4 SV=1;Amine oxidase domain-containing protein OS=Bombyx mori OX=7091 PE=4 SV=1;Amine oxidase domain-containing protein OS=Bombyx mori OX=7091 PE=4 SV=1;Amine oxidase domain-containing protein OS=Bombyx mori OX=7091 PE=4 SV=1	tr|A0A0B4LET0|A0A0B4LET0_DROME;tr|Q7K4C2|Q7K4C2_DROME;tr|Q9VSR8|Q9VSR8_DROME;tr|Q9VVK1|Q9VVK1_DROME;tr|Q9VVK2|Q9VVK2_DROME	Uncharacterized protein, isoform B OS=Drosophila melanogaster OX=7227 GN=Dmel\CG7737 PE=1 SV=1;LD46713p OS=Drosophila melanogaster OX=7227 GN=Dmel\CG7737 PE=1 SV=1;Amine oxidase domain-containing protein OS=Drosophila melanogaster OX=7227 GN=Dmel\CG5653 PE=1 SV=1;Uncharacterized protein, isoform B OS=Drosophila melanogaster OX=7227 GN=Dmel\CG7460 PE=1 SV=2;Amine oxidase domain-containing protein OS=Drosophila melanogaster OX=7227 GN=Dmel\CG6034 PE=4 SV=1
esu_F_DN35813_c3_g2_i1.p1	ENSU_00986	ALDH3A2	Aldehyde dehydrogenase family		OG0000312	XP_003426923.2_aldehyde_dehydrogenase_dimeric_NADP-preferring_isoform_X3_[Nasonia_vitripennis]	MTEVILDMNEEGAEGRVCSVNLENEDTVVQIEPTLTIVPINGKEMSNYAEIVQSTRETFFSGKTRPLEFRIKQLKALQRMFEENRAEFHAALNTDLRRSKFENYVLEIDYTINEIIHMLRHIKEWAAPDKPPKTFINMLDDVVIHKEPYGVVLVIGAWNYPLQLTLAPVIGAIAAGNCVIMKPSEVAAATSKIISKLVPNYLDNECYKVVAGGIPETSELLRQKFDYIFYTGSTTVGRIVREASNKFLTPVTLELGGKSPVYIDSTADMNITAKRVLWGKFINVGQTCIAPDYIICTPEVQNSFIKEAKKVMKEWYGENPQESSDLCRIITEKHFQRLTSFLSNGEIAIGGQTDPDEKYIAPTILVNVRPSDPVMKEEIFGPILPIVNVNNAYEAIKFINERDHPLVLYIFTKDKNVQKLLISQTQSGAVCANDTIMQYGVDTLPFGGIGASGMGAYHGKLSYDTFVHPKGCLIKNFNIIGETLASSRYPPYSDNKLKFLTLLMAKRPDIPGIKYLPYLMIFGLGVAATYGFQALMKVHKSGIRLPSTR	549	energy production and conversion;	IPR016162;IPR016161;IPR029510;IPR012394;IPR015590;IPR016163	Aldehyde dehydrogenase, N-terminal;Aldehyde/histidinol dehydrogenase;Aldehyde dehydrogenase, glutamic acid active site;Aldehyde dehydrogenase NAD(P)-dependent;Aldehyde dehydrogenase domain;Aldehyde dehydrogenase, C-terminal	Aldehyde Dehydrogenase; Chain A, domain 1;ALDH-like;Aldehyde dehydrogenases glutamic acid active site.;ALDEHYDE DEHYDROGENASE;Aldehyde dehydrogenase family;ALDH;ALDH_F3AB;Aldehyde dehydrogenase;Aldehyde Dehydrogenase; Chain A, domain 2	GO:0000302,GO:0001666,GO:0003674,GO:0003824,GO:0004028,GO:0004029,GO:0004030,GO:0004033,GO:0005488,GO:0005515,GO:0005575,GO:0005622,GO:0005623,GO:0005634,GO:0005737,GO:0005777,GO:0005783,GO:0005789,GO:0005811,GO:0005829,GO:0005886,GO:0006066,GO:0006081,GO:0006629,GO:0006714,GO:0006720,GO:0006721,GO:0006950,GO:0006979,GO:0007275,GO:0007399,GO:0007417,GO:0007422,GO:0007568,GO:0007584,GO:0008106,GO:0008150,GO:0008152,GO:0008284,GO:0008544,GO:0009056,GO:0009605,GO:0009628,GO:0009719,GO:0009725,GO:0009888,GO:0009987,GO:0009991,GO:0010033,GO:0010243,GO:0012505,GO:0014070,GO:0014074,GO:0016020,GO:0016021,GO:0016101,GO:0016491,GO:0016614,GO:0016616,GO:0016620,GO:0016899,GO:0016903,GO:0016999,GO:0017144,GO:0018479,GO:0019898,GO:0031090,GO:0031224,GO:0031312,GO:0031667,GO:0031960,GO:0031984,GO:0032501,GO:0032502,GO:0033306,GO:0033554,GO:0033993,GO:0034308,GO:0034599,GO:0036293,GO:0042127,GO:0042175,GO:0042221,GO:0042406,GO:0042493,GO:0042579,GO:0042802,GO:0042803,GO:0043226,GO:0043227,GO:0043228,GO:0043229,GO:0043231,GO:0043232,GO:0044237,GO:0044238,GO:0044248,GO:0044255,GO:0044281,GO:0044422,GO:0044424,GO:0044425,GO:0044432,GO:0044444,GO:0044446,GO:0044464,GO:0046185,GO:0046292,GO:0046458,GO:0046577,GO:0046683,GO:0046983,GO:0048518,GO:0048522,GO:0048545,GO:0048731,GO:0048856,GO:0050061,GO:0050789,GO:0050794,GO:0050896,GO:0051384,GO:0051591,GO:0051716,GO:0052814,GO:0055114,GO:0065007,GO:0070482,GO:0070887,GO:0071704,GO:0071944,GO:0098827,GO:1901575,GO:1901615,GO:1901698,GO:1901700,GO:1903173	GO:0016491,GO:0006081,GO:0016620	1.2.1.3,1.2.1.5	ko:K00128,ko:K00129,ko:K04513	ko00010,ko00053,ko00071,ko00280,ko00310,ko00330,ko00340,ko00350,ko00360,ko00380,ko00410,ko00561,ko00620,ko00625,ko00903,ko00980,ko00981,ko00982,ko01100,ko01110,ko01120,ko01130,ko04011,ko04014,ko04015,ko04022,ko04024,ko04062,ko04071,ko04072,ko04144,ko04150,ko04270,ko04310,ko04350,ko04360,ko04510,ko04520,ko04530,ko04611,ko04621,ko04660,ko04670,ko04722,ko04810,ko04921,ko04972,ko05100,ko05130,ko05133,ko05152,ko05200,ko05203,ko05204,ko05205,ko05206,ko05210,ko05418,map00010,map00053,map00071,map00280,map00310,map00330,map00340,map00350,map00360,map00380,map00410,map00561,map00620,map00625,map00903,map00980,map00981,map00982,map01100,map01110,map01120,map01130,map04011,map04014,map04015,map04022,map04024,map04062,map04071,map04072,map04144,map04150,map04270,map04310,map04350,map04360,map04510,map04520,map04530,map04611,map04621,map04660,map04670,map04722,map04810,map04921,map04972,map05100,map05130,map05133,map05152,map05200,map05203,map05204,map05205,map05206,map05210,map05418	M00135	R00264,R00631,R00710,R00711,R00904,R01752,R01986,R02536,R02537,R02549,R02678,R02695,R02697,R02940,R02957,R03283,R03300,R03302,R03869,R04065,R04506,R04882,R04883,R04888,R04889,R04891,R04892,R04903,R04996,R05050,R05237,R05238,R05286,R06366,R07104,R08146,R08282,R08283,R08307	RC00047,RC00071,RC00080,RC00186,RC00218,RC00242,RC00816,RC01500,RC01735	ko00000,ko00001,ko00002,ko01000,ko04031,ko04131,ko04147				Aldedh	tr|A0ACC2NLH1|A0ACC2NLH1_9HYME	tr|A0A6H5HYG8|A0A6H5HYG8_9HYME	Aldehyde dehydrogenase OS=Trichogramma brassicae OX=86971 GN=TBRA_LOCUS259 PE=3 SV=1	tr|A0A7M7G687|A0A7M7G687_NASVI;tr|A0A7M7GFM6|A0A7M7GFM6_NASVI;tr|A0A7M7QCP6|A0A7M7QCP6_NASVI;tr|A0A7M7QEH5|A0A7M7QEH5_NASVI;tr|A0A7M7QFQ1|A0A7M7QFQ1_NASVI;tr|A0A7M7QYV9|A0A7M7QYV9_NASVI;tr|A0A7M7R0Z5|A0A7M7R0Z5_NASVI;tr|A0A7M7R117|A0A7M7R117_NASVI	Aldehyde dehydrogenase OS=Nasonia vitripennis OX=7425 GN=100113596 PE=3 SV=1;Aldehyde dehydrogenase domain-containing protein OS=Nasonia vitripennis OX=7425 GN=100113596 PE=3 SV=1;Aldehyde dehydrogenase domain-containing protein OS=Nasonia vitripennis OX=7425 GN=100113596 PE=3 SV=1;Aldehyde dehydrogenase OS=Nasonia vitripennis OX=7425 GN=100113596 PE=3 SV=1;Aldehyde dehydrogenase domain-containing protein OS=Nasonia vitripennis OX=7425 GN=100113596 PE=3 SV=1;Aldehyde dehydrogenase domain-containing protein OS=Nasonia vitripennis OX=7425 GN=100113596 PE=3 SV=1;Aldehyde dehydrogenase OS=Nasonia vitripennis OX=7425 GN=100113596 PE=3 SV=1;Aldehyde dehydrogenase OS=Nasonia vitripennis OX=7425 GN=100113596 PE=3 SV=1	tr|A0A7M7MNI1|A0A7M7MNI1_APIME;tr|A0A7M7MNJ6|A0A7M7MNJ6_APIME;tr|A0A7M7MNK7|A0A7M7MNK7_APIME;tr|A0A7M7MNL1|A0A7M7MNL1_APIME;tr|A0A7M7MNL3|A0A7M7MNL3_APIME;tr|A0A7M7MNP2|A0A7M7MNP2_APIME;tr|A0A7M7MNP8|A0A7M7MNP8_APIME;tr|A0A7M7SQ54|A0A7M7SQ54_APIME;tr|A0A7M7SQE3|A0A7M7SQE3_APIME	Aldehyde dehydrogenase OS=Apis mellifera OX=7460 GN=LOC411822 PE=3 SV=1;Aldehyde dehydrogenase OS=Apis mellifera OX=7460 GN=LOC411822 PE=3 SV=1;Aldehyde dehydrogenase OS=Apis mellifera OX=7460 GN=LOC411822 PE=3 SV=1;Aldehyde dehydrogenase OS=Apis mellifera OX=7460 GN=LOC411822 PE=3 SV=1;Aldehyde dehydrogenase OS=Apis mellifera OX=7460 GN=LOC411822 PE=3 SV=1;Aldehyde dehydrogenase OS=Apis mellifera OX=7460 GN=LOC411822 PE=3 SV=1;Aldehyde dehydrogenase OS=Apis mellifera OX=7460 GN=LOC411822 PE=3 SV=1;Aldehyde dehydrogenase OS=Apis mellifera OX=7460 GN=LOC411822 PE=3 SV=1;Aldehyde dehydrogenase OS=Apis mellifera OX=7460 GN=LOC411822 PE=3 SV=1			tr|A0A6J1X1Y1|A0A6J1X1Y1_GALME;tr|A0A6J1X7Z5|A0A6J1X7Z5_GALME;tr|A0A6J1X844|A0A6J1X844_GALME;tr|A0A6J3BZH8|A0A6J3BZH8_GALME	Aldehyde dehydrogenase OS=Galleria mellonella OX=7137 GN=LOC113521741 PE=3 SV=1;Aldehyde dehydrogenase, dimeric NADP-preferring isoform X3 OS=Galleria mellonella OX=7137 GN=LOC113521741 PE=3 SV=2;Aldehyde dehydrogenase OS=Galleria mellonella OX=7137 GN=LOC113521741 PE=3 SV=1;Aldehyde dehydrogenase OS=Galleria mellonella OX=7137 GN=LOC113521741 PE=3 SV=1	tr|A0A8R2AXY1|A0A8R2AXY1_BOMMO;tr|A0A8R2HTG7|A0A8R2HTG7_BOMMO;tr|A0A8R2M322|A0A8R2M322_BOMMO;tr|A0A8R2M378|A0A8R2M378_BOMMO;tr|Q2F5I9|Q2F5I9_BOMMO;tr|Q2F5J0|Q2F5J0_BOMMO	Aldehyde dehydrogenase OS=Bombyx mori OX=7091 PE=3 SV=1;Aldehyde dehydrogenase OS=Bombyx mori OX=7091 PE=3 SV=1;Aldehyde dehydrogenase OS=Bombyx mori OX=7091 GN=692988 PE=3 SV=1;Aldehyde dehydrogenase domain-containing protein OS=Bombyx mori OX=7091 GN=692988 PE=3 SV=1;Aldehyde dehydrogenase OS=Bombyx mori OX=7091 GN=692988 PE=2 SV=1;Aldehyde dehydrogenase OS=Bombyx mori OX=7091 GN=692988 PE=2 SV=1	tr|A0A0B4KEE1|A0A0B4KEE1_DROME;tr|A0A0B4KEL0|A0A0B4KEL0_DROME;tr|A0A0B4KF99|A0A0B4KF99_DROME;tr|A0A0C4DHC8|A0A0C4DHC8_DROME;tr|A0A0C4FEI5|A0A0C4FEI5_DROME;tr|A1Z6Z3|A1Z6Z3_DROME;tr|A1Z6Z4|A1Z6Z4_DROME;tr|A4UZ69|A4UZ69_DROME;tr|Q7JR61|Q7JR61_DROME	Aldehyde dehydrogenase OS=Drosophila melanogaster OX=7227 GN=Aldh-III PE=1 SV=1;Aldehyde dehydrogenase OS=Drosophila melanogaster OX=7227 GN=Aldh-III PE=1 SV=1;Aldehyde dehydrogenase OS=Drosophila melanogaster OX=7227 GN=Aldh-III PE=1 SV=1;Aldehyde dehydrogenase type III, isoform Q OS=Drosophila melanogaster OX=7227 GN=Aldh-III PE=1 SV=1;Aldehyde dehydrogenase type III, isoform P OS=Drosophila melanogaster OX=7227 GN=Aldh-III PE=1 SV=1;Aldehyde dehydrogenase OS=Drosophila melanogaster OX=7227 GN=Aldh-III PE=1 SV=1;Aldehyde dehydrogenase type III, isoform O OS=Drosophila melanogaster OX=7227 GN=Aldh-III PE=1 SV=2;Aldehyde dehydrogenase type III, isoform N OS=Drosophila melanogaster OX=7227 GN=Aldh-III PE=1 SV=1;Aldehyde dehydrogenase OS=Drosophila melanogaster OX=7227 GN=Aldh-III PE=1 SV=1
esu_M_DN20592_c0_g1_i1.p1	ENSU_00987	ALDH3A2	Aldehyde dehydrogenase family		OG0000312	XP_031785480.1_aldehyde_dehydrogenase_dimeric_NADP-preferring_isoform_X1_[Nasonia_vitripennis]	MSNYAEIVQSTRETYFSGKTRPLEFRIKQLKALEKMVEDNRAAFHSALNTDLRRSKFENYVLEIDFTLNEIKDMLMNLREWAAPDKPPKTFVNLLDDVVIHKEPYGVVLVMGAWNYPLQLTLVPVMGAIAGGNCVIIKPSEISVATSKLISELLPKYLDNECYKVILGGVSETTELLKHRFDYIFYTGSTTVGRIVREASNKYLTPVTLELGGKSPVYIDSTADINITTKRVLWGKFINVGQTCIAPDYVICTAEVQDAFVREAKKIMKEWYGENPQESADLCRIISDKHYQRLVNFLSNGEVAVGGQIDPAEKFIAPTVLVNVKPSDPVMKEEIFGPILPIVRVSNAYEAIKFINERDHPLVLYIFSTDKSVQNLFVTQTQSGSVCANDTIMQYGVGTLPFGGIGASGMGAYHGKLSFDTFVHPKGCLIKNFNIIGETLASSRYPPYSEKKLKFLSLLMAKRPDIPGIKYLPYLIMFGLGIAATFGYKAFMKGYPHQDEP	501	energy production and conversion;	IPR016162;IPR029510;IPR012394;IPR015590;IPR016161;IPR016163	Aldehyde dehydrogenase, N-terminal;Aldehyde dehydrogenase, glutamic acid active site;Aldehyde dehydrogenase NAD(P)-dependent;Aldehyde dehydrogenase domain;Aldehyde/histidinol dehydrogenase;Aldehyde dehydrogenase, C-terminal	Aldehyde Dehydrogenase; Chain A, domain 1;Aldehyde dehydrogenases glutamic acid active site.;ALDH;Aldehyde dehydrogenase family;ALDH_F3AB;ALDEHYDE DEHYDROGENASE;ALDH-like;Aldehyde dehydrogenase;Aldehyde Dehydrogenase; Chain A, domain 2	GO:0000302,GO:0001666,GO:0003674,GO:0003824,GO:0004028,GO:0004029,GO:0004030,GO:0004033,GO:0005488,GO:0005515,GO:0005575,GO:0005622,GO:0005623,GO:0005634,GO:0005737,GO:0005777,GO:0005783,GO:0005789,GO:0005811,GO:0005829,GO:0005886,GO:0006066,GO:0006081,GO:0006629,GO:0006714,GO:0006720,GO:0006721,GO:0006950,GO:0006979,GO:0007275,GO:0007399,GO:0007417,GO:0007422,GO:0007568,GO:0007584,GO:0008106,GO:0008150,GO:0008152,GO:0008284,GO:0008544,GO:0009056,GO:0009605,GO:0009628,GO:0009719,GO:0009725,GO:0009888,GO:0009987,GO:0009991,GO:0010033,GO:0010243,GO:0012505,GO:0014070,GO:0014074,GO:0016020,GO:0016021,GO:0016101,GO:0016491,GO:0016614,GO:0016616,GO:0016620,GO:0016899,GO:0016903,GO:0016999,GO:0017144,GO:0018479,GO:0019898,GO:0031090,GO:0031224,GO:0031312,GO:0031667,GO:0031960,GO:0031984,GO:0032501,GO:0032502,GO:0033306,GO:0033554,GO:0033993,GO:0034308,GO:0034599,GO:0036293,GO:0042127,GO:0042175,GO:0042221,GO:0042406,GO:0042493,GO:0042579,GO:0042802,GO:0042803,GO:0043226,GO:0043227,GO:0043228,GO:0043229,GO:0043231,GO:0043232,GO:0044237,GO:0044238,GO:0044248,GO:0044255,GO:0044281,GO:0044422,GO:0044424,GO:0044425,GO:0044432,GO:0044444,GO:0044446,GO:0044464,GO:0046185,GO:0046292,GO:0046458,GO:0046577,GO:0046683,GO:0046983,GO:0048518,GO:0048522,GO:0048545,GO:0048731,GO:0048856,GO:0050061,GO:0050789,GO:0050794,GO:0050896,GO:0051384,GO:0051591,GO:0051716,GO:0052814,GO:0055114,GO:0065007,GO:0070482,GO:0070887,GO:0071704,GO:0071944,GO:0098827,GO:1901575,GO:1901615,GO:1901698,GO:1901700,GO:1903173	GO:0016491,GO:0006081,GO:0016620	1.2.1.3,1.2.1.5	ko:K00128,ko:K00129,ko:K04513	ko00010,ko00053,ko00071,ko00280,ko00310,ko00330,ko00340,ko00350,ko00360,ko00380,ko00410,ko00561,ko00620,ko00625,ko00903,ko00980,ko00981,ko00982,ko01100,ko01110,ko01120,ko01130,ko04011,ko04014,ko04015,ko04022,ko04024,ko04062,ko04071,ko04072,ko04144,ko04150,ko04270,ko04310,ko04350,ko04360,ko04510,ko04520,ko04530,ko04611,ko04621,ko04660,ko04670,ko04722,ko04810,ko04921,ko04972,ko05100,ko05130,ko05133,ko05152,ko05200,ko05203,ko05204,ko05205,ko05206,ko05210,ko05418,map00010,map00053,map00071,map00280,map00310,map00330,map00340,map00350,map00360,map00380,map00410,map00561,map00620,map00625,map00903,map00980,map00981,map00982,map01100,map01110,map01120,map01130,map04011,map04014,map04015,map04022,map04024,map04062,map04071,map04072,map04144,map04150,map04270,map04310,map04350,map04360,map04510,map04520,map04530,map04611,map04621,map04660,map04670,map04722,map04810,map04921,map04972,map05100,map05130,map05133,map05152,map05200,map05203,map05204,map05205,map05206,map05210,map05418	M00135	R00264,R00631,R00710,R00711,R00904,R01752,R01986,R02536,R02537,R02549,R02678,R02695,R02697,R02940,R02957,R03283,R03300,R03302,R03869,R04065,R04506,R04882,R04883,R04888,R04889,R04891,R04892,R04903,R04996,R05050,R05237,R05238,R05286,R06366,R07104,R08146,R08282,R08283,R08307	RC00047,RC00071,RC00080,RC00186,RC00218,RC00242,RC00816,RC01500,RC01735	ko00000,ko00001,ko00002,ko01000,ko04031,ko04131,ko04147				Aldedh	tr|A0ACC2NLH1|A0ACC2NLH1_9HYME	tr|A0A6H5HYG8|A0A6H5HYG8_9HYME	Aldehyde dehydrogenase OS=Trichogramma brassicae OX=86971 GN=TBRA_LOCUS259 PE=3 SV=1	tr|A0A7M7G687|A0A7M7G687_NASVI;tr|A0A7M7GFM6|A0A7M7GFM6_NASVI;tr|A0A7M7QCP6|A0A7M7QCP6_NASVI;tr|A0A7M7QEH5|A0A7M7QEH5_NASVI;tr|A0A7M7QFQ1|A0A7M7QFQ1_NASVI;tr|A0A7M7QYV9|A0A7M7QYV9_NASVI;tr|A0A7M7R0Z5|A0A7M7R0Z5_NASVI;tr|A0A7M7R117|A0A7M7R117_NASVI	Aldehyde dehydrogenase OS=Nasonia vitripennis OX=7425 GN=100113596 PE=3 SV=1;Aldehyde dehydrogenase domain-containing protein OS=Nasonia vitripennis OX=7425 GN=100113596 PE=3 SV=1;Aldehyde dehydrogenase domain-containing protein OS=Nasonia vitripennis OX=7425 GN=100113596 PE=3 SV=1;Aldehyde dehydrogenase OS=Nasonia vitripennis OX=7425 GN=100113596 PE=3 SV=1;Aldehyde dehydrogenase domain-containing protein OS=Nasonia vitripennis OX=7425 GN=100113596 PE=3 SV=1;Aldehyde dehydrogenase domain-containing protein OS=Nasonia vitripennis OX=7425 GN=100113596 PE=3 SV=1;Aldehyde dehydrogenase OS=Nasonia vitripennis OX=7425 GN=100113596 PE=3 SV=1;Aldehyde dehydrogenase OS=Nasonia vitripennis OX=7425 GN=100113596 PE=3 SV=1	tr|A0A7M7MNI1|A0A7M7MNI1_APIME;tr|A0A7M7MNJ6|A0A7M7MNJ6_APIME;tr|A0A7M7MNK7|A0A7M7MNK7_APIME;tr|A0A7M7MNL1|A0A7M7MNL1_APIME;tr|A0A7M7MNL3|A0A7M7MNL3_APIME;tr|A0A7M7MNP2|A0A7M7MNP2_APIME;tr|A0A7M7MNP8|A0A7M7MNP8_APIME;tr|A0A7M7SQ54|A0A7M7SQ54_APIME;tr|A0A7M7SQE3|A0A7M7SQE3_APIME	Aldehyde dehydrogenase OS=Apis mellifera OX=7460 GN=LOC411822 PE=3 SV=1;Aldehyde dehydrogenase OS=Apis mellifera OX=7460 GN=LOC411822 PE=3 SV=1;Aldehyde dehydrogenase OS=Apis mellifera OX=7460 GN=LOC411822 PE=3 SV=1;Aldehyde dehydrogenase OS=Apis mellifera OX=7460 GN=LOC411822 PE=3 SV=1;Aldehyde dehydrogenase OS=Apis mellifera OX=7460 GN=LOC411822 PE=3 SV=1;Aldehyde dehydrogenase OS=Apis mellifera OX=7460 GN=LOC411822 PE=3 SV=1;Aldehyde dehydrogenase OS=Apis mellifera OX=7460 GN=LOC411822 PE=3 SV=1;Aldehyde dehydrogenase OS=Apis mellifera OX=7460 GN=LOC411822 PE=3 SV=1;Aldehyde dehydrogenase OS=Apis mellifera OX=7460 GN=LOC411822 PE=3 SV=1			tr|A0A6J1X1Y1|A0A6J1X1Y1_GALME;tr|A0A6J1X7Z5|A0A6J1X7Z5_GALME;tr|A0A6J1X844|A0A6J1X844_GALME;tr|A0A6J3BZH8|A0A6J3BZH8_GALME	Aldehyde dehydrogenase OS=Galleria mellonella OX=7137 GN=LOC113521741 PE=3 SV=1;Aldehyde dehydrogenase, dimeric NADP-preferring isoform X3 OS=Galleria mellonella OX=7137 GN=LOC113521741 PE=3 SV=2;Aldehyde dehydrogenase OS=Galleria mellonella OX=7137 GN=LOC113521741 PE=3 SV=1;Aldehyde dehydrogenase OS=Galleria mellonella OX=7137 GN=LOC113521741 PE=3 SV=1	tr|A0A8R2AXY1|A0A8R2AXY1_BOMMO;tr|A0A8R2HTG7|A0A8R2HTG7_BOMMO;tr|A0A8R2M322|A0A8R2M322_BOMMO;tr|A0A8R2M378|A0A8R2M378_BOMMO;tr|Q2F5I9|Q2F5I9_BOMMO;tr|Q2F5J0|Q2F5J0_BOMMO	Aldehyde dehydrogenase OS=Bombyx mori OX=7091 PE=3 SV=1;Aldehyde dehydrogenase OS=Bombyx mori OX=7091 PE=3 SV=1;Aldehyde dehydrogenase OS=Bombyx mori OX=7091 GN=692988 PE=3 SV=1;Aldehyde dehydrogenase domain-containing protein OS=Bombyx mori OX=7091 GN=692988 PE=3 SV=1;Aldehyde dehydrogenase OS=Bombyx mori OX=7091 GN=692988 PE=2 SV=1;Aldehyde dehydrogenase OS=Bombyx mori OX=7091 GN=692988 PE=2 SV=1	tr|A0A0B4KEE1|A0A0B4KEE1_DROME;tr|A0A0B4KEL0|A0A0B4KEL0_DROME;tr|A0A0B4KF99|A0A0B4KF99_DROME;tr|A0A0C4DHC8|A0A0C4DHC8_DROME;tr|A0A0C4FEI5|A0A0C4FEI5_DROME;tr|A1Z6Z3|A1Z6Z3_DROME;tr|A1Z6Z4|A1Z6Z4_DROME;tr|A4UZ69|A4UZ69_DROME;tr|Q7JR61|Q7JR61_DROME	Aldehyde dehydrogenase OS=Drosophila melanogaster OX=7227 GN=Aldh-III PE=1 SV=1;Aldehyde dehydrogenase OS=Drosophila melanogaster OX=7227 GN=Aldh-III PE=1 SV=1;Aldehyde dehydrogenase OS=Drosophila melanogaster OX=7227 GN=Aldh-III PE=1 SV=1;Aldehyde dehydrogenase type III, isoform Q OS=Drosophila melanogaster OX=7227 GN=Aldh-III PE=1 SV=1;Aldehyde dehydrogenase type III, isoform P OS=Drosophila melanogaster OX=7227 GN=Aldh-III PE=1 SV=1;Aldehyde dehydrogenase OS=Drosophila melanogaster OX=7227 GN=Aldh-III PE=1 SV=1;Aldehyde dehydrogenase type III, isoform O OS=Drosophila melanogaster OX=7227 GN=Aldh-III PE=1 SV=2;Aldehyde dehydrogenase type III, isoform N OS=Drosophila melanogaster OX=7227 GN=Aldh-III PE=1 SV=1;Aldehyde dehydrogenase OS=Drosophila melanogaster OX=7227 GN=Aldh-III PE=1 SV=1
esu_pupa_NODE_4221_length_2330_cov_139.085955_g3238_i0.p1	ENSU_00988	Tm1	Tropomyosin like		OG0000313	XP_031786100.1_tropomyosin_1_isoform_X11_[Nasonia_vitripennis]	MEPVLSSTTRRRGHQHHPRHATRRRLDQSLLTTSSPPLSTSSTLISSAPDGGPAQCGPAGDANDATSVVIDDKPVESSKESPRLRPNLNPGSPRRATGKNSDKTSRLSKYSCDKKDIVIKDKGPAQCGLDDNKRSKLKAPHPNSLSDDDYDEDLSKSPEFEHAVARARGDGNSDEETVSVEEDPEIAELAKLRCPSEMTEIQAQREARRRKRCGDYPGLAFGCSIFSSDTMMKFSLIKNELQNIMGNQLKRAESEVAALNRRIQLLEEDLERSEERLATATAKLAEASQAADESERARKILENRSLADEERMDALENQLKEARFLAEEADKKYDEVARKLAMVEADLERAEERAEAGESKIVELEEELRVVGNNLKSLEVSEEKANQREEEYKNQIKTLTTRLKEAEARAEFAERSVQKLQKEVDRLEDELVHEKEKYKYICDDLDLTFTELVG	454	cytoskeleton;	IPR000533	Tropomyosin	Tropomyosin;Tropomyosins signature.;consensus disorder prediction;Tropomyosin alpha-1 chain;TROPOMYOSIN;Tropomyosin signature;Coil;Tropomyosin alpha-1 chain isoform 1	GO:0000003,GO:0000578,GO:0000902,GO:0000904,GO:0003002,GO:0003006,GO:0003674,GO:0003779,GO:0005488,GO:0005515,GO:0005575,GO:0005622,GO:0005623,GO:0005737,GO:0005856,GO:0005865,GO:0006403,GO:0006950,GO:0006996,GO:0007010,GO:0007015,GO:0007028,GO:0007275,GO:0007276,GO:0007281,GO:0007292,GO:0007308,GO:0007309,GO:0007314,GO:0007315,GO:0007316,GO:0007350,GO:0007351,GO:0007389,GO:0007399,GO:0007610,GO:0007617,GO:0007618,GO:0008064,GO:0008092,GO:0008150,GO:0008298,GO:0008358,GO:0008595,GO:0009628,GO:0009653,GO:0009790,GO:0009792,GO:0009798,GO:0009880,GO:0009948,GO:0009952,GO:0009987,GO:0009994,GO:0010591,GO:0010639,GO:0015629,GO:0016043,GO:0016358,GO:0019094,GO:0019098,GO:0019894,GO:0019899,GO:0019900,GO:0019901,GO:0019953,GO:0021700,GO:0022008,GO:0022412,GO:0022414,GO:0022607,GO:0030016,GO:0030017,GO:0030029,GO:0030030,GO:0030036,GO:0030038,GO:0030154,GO:0030182,GO:0030832,GO:0030833,GO:0030834,GO:0030835,GO:0031032,GO:0031175,GO:0031344,GO:0032271,GO:0032501,GO:0032502,GO:0032504,GO:0032535,GO:0032956,GO:0032970,GO:0032989,GO:0032990,GO:0032991,GO:0033036,GO:0033043,GO:0034609,GO:0035282,GO:0035770,GO:0036296,GO:0036379,GO:0036464,GO:0040011,GO:0043149,GO:0043186,GO:0043226,GO:0043228,GO:0043229,GO:0043232,GO:0043242,GO:0043244,GO:0043254,GO:0043292,GO:0043393,GO:0044085,GO:0044087,GO:0044422,GO:0044424,GO:0044430,GO:0044444,GO:0044446,GO:0044449,GO:0044464,GO:0044703,GO:0044877,GO:0045451,GO:0045495,GO:0048468,GO:0048469,GO:0048477,GO:0048519,GO:0048523,GO:0048599,GO:0048609,GO:0048666,GO:0048667,GO:0048699,GO:0048731,GO:0048812,GO:0048813,GO:0048856,GO:0048858,GO:0048869,GO:0050789,GO:0050794,GO:0050896,GO:0051015,GO:0051017,GO:0051098,GO:0051128,GO:0051129,GO:0051179,GO:0051493,GO:0051494,GO:0051641,GO:0051704,GO:0055093,GO:0060179,GO:0060293,GO:0060491,GO:0060810,GO:0060811,GO:0061572,GO:0065007,GO:0065008,GO:0065009,GO:0070482,GO:0070727,GO:0070864,GO:0070865,GO:0071840,GO:0090066,GO:0097435,GO:0099080,GO:0099081,GO:0099512,GO:0110053,GO:0120032,GO:0120035,GO:0120036,GO:0120039,GO:1901879,GO:1901880,GO:1902743,GO:1902903,GO:1902904,GO:1990904			ko:K09290,ko:K10373	ko04260,ko04261,ko05200,ko05206,ko05216,ko05410,ko05414,map04260,map04261,map05200,map05206,map05216,map05410,map05414				ko00000,ko00001,ko04147,ko04812				Tropomyosin,Tropomyosin_1		tr|A0A6H5IX78|A0A6H5IX78_9HYME	Tropomyosin OS=Trichogramma brassicae OX=86971 GN=TBRA_LOCUS12297 PE=3 SV=1	tr|A0A7M7J4J5|A0A7M7J4J5_NASVI;tr|A0A7M7QDT7|A0A7M7QDT7_NASVI;tr|A0A7M7QEE4|A0A7M7QEE4_NASVI;tr|A0A7M7QFU5|A0A7M7QFU5_NASVI;tr|A0A7M7QG13|A0A7M7QG13_NASVI;tr|A0A7M7QG31|A0A7M7QG31_NASVI;tr|A0A7M7QIC9|A0A7M7QIC9_NASVI;tr|A0A7M7QIL1|A0A7M7QIL1_NASVI;tr|A0A7M7QUC6|A0A7M7QUC6_NASVI;tr|A0A7M7QYH5|A0A7M7QYH5_NASVI;tr|A0A7M7TA24|A0A7M7TA24_NASVI;tr|A0A7M7TA38|A0A7M7TA38_NASVI;tr|A0A7M7TD24|A0A7M7TD24_NASVI;tr|A0A7M7TD34|A0A7M7TD34_NASVI	Tropomyosin OS=Nasonia vitripennis OX=7425 PE=3 SV=1;Tropomyosin OS=Nasonia vitripennis OX=7425 PE=3 SV=1;Tropomyosin OS=Nasonia vitripennis OX=7425 PE=3 SV=1;Tropomyosin OS=Nasonia vitripennis OX=7425 PE=3 SV=1;Tropomyosin OS=Nasonia vitripennis OX=7425 PE=3 SV=1;Tropomyosin OS=Nasonia vitripennis OX=7425 PE=3 SV=1;Tropomyosin OS=Nasonia vitripennis OX=7425 PE=3 SV=1;Tropomyosin OS=Nasonia vitripennis OX=7425 PE=3 SV=1;Tropomyosin OS=Nasonia vitripennis OX=7425 PE=3 SV=1;Tropomyosin OS=Nasonia vitripennis OX=7425 PE=3 SV=1;Tropomyosin OS=Nasonia vitripennis OX=7425 PE=3 SV=1;Tropomyosin OS=Nasonia vitripennis OX=7425 PE=3 SV=1;Tropomyosin OS=Nasonia vitripennis OX=7425 PE=3 SV=1;Tropomyosin OS=Nasonia vitripennis OX=7425 PE=3 SV=1	tr|A0A7M7MWK0|A0A7M7MWK0_APIME;tr|A0A7M7MWN8|A0A7M7MWN8_APIME;tr|A0A7M7MWQ5|A0A7M7MWQ5_APIME	Uncharacterized protein LOC408583 isoform X1 OS=Apis mellifera OX=7460 GN=LOC408583 PE=3 SV=1;Uncharacterized protein LOC408583 isoform X3 OS=Apis mellifera OX=7460 GN=LOC408583 PE=3 SV=1;Uncharacterized protein LOC408583 isoform X2 OS=Apis mellifera OX=7460 GN=LOC408583 PE=3 SV=1	tr|A0A9P0C3N4|A0A9P0C3N4_BEMTA	Tropomyosin OS=Bemisia tabaci OX=7038 GN=BEMITA_LOCUS3840 PE=3 SV=1	tr|A0A6J3BSV1|A0A6J3BSV1_GALME;tr|A0ABM3N4H4|A0ABM3N4H4_GALME;tr|A0ABM3N4H8|A0ABM3N4H8_GALME;tr|A0ABM3N4H9|A0ABM3N4H9_GALME;tr|A0ABM3N4I6|A0ABM3N4I6_GALME;tr|A0ABM3N4J6|A0ABM3N4J6_GALME;tr|A0ABM3N4K5|A0ABM3N4K5_GALME;tr|A0ABM3N4U8|A0ABM3N4U8_GALME	Tropomyosin-2 isoform X12 OS=Galleria mellonella OX=7137 GN=LOC113510752 PE=3 SV=1;Tropomyosin isoform X11 OS=Galleria mellonella OX=7137 GN=LOC113510752 PE=3 SV=1;Uncharacterized protein LOC113510752 isoform X13 OS=Galleria mellonella OX=7137 GN=LOC113510752 PE=3 SV=1;Tropomyosin-1, isoforms 33/34 isoform X3 OS=Galleria mellonella OX=7137 GN=LOC113510752 PE=3 SV=1;Tropomyosin-1, isoforms 33/34 isoform X4 OS=Galleria mellonella OX=7137 GN=LOC113510752 PE=3 SV=1;Tropomyosin-1, isoforms 33/34 isoform X5 OS=Galleria mellonella OX=7137 GN=LOC113510752 PE=3 SV=1;Tropomyosin-1, isoforms 33/34 isoform X2 OS=Galleria mellonella OX=7137 GN=LOC113510752 PE=3 SV=1;Tropomyosin-1, isoforms 33/34 isoform X1 OS=Galleria mellonella OX=7137 GN=LOC113510752 PE=3 SV=1	tr|A0A8R2M4N4|A0A8R2M4N4_BOMMO;tr|A0A8R2M523|A0A8R2M523_BOMMO;tr|A0A8R2R0Y6|A0A8R2R0Y6_BOMMO;tr|A0A8R2R1B5|A0A8R2R1B5_BOMMO;tr|A0A8R2R1E5|A0A8R2R1E5_BOMMO;tr|A0A8R2R2M3|A0A8R2R2M3_BOMMO;tr|A0A8R2R3Q0|A0A8R2R3Q0_BOMMO;tr|A0A8R2R5P1|A0A8R2R5P1_BOMMO;tr|A0A8R2R5Y8|A0A8R2R5Y8_BOMMO	Tropomyosin OS=Bombyx mori OX=7091 GN=100101174 PE=3 SV=1;Tropomyosin-2 OS=Bombyx mori OX=7091 GN=100101174 PE=3 SV=1;Tropomyosin OS=Bombyx mori OX=7091 GN=100101174 PE=3 SV=1;Tropomyosin OS=Bombyx mori OX=7091 GN=100101174 PE=3 SV=1;Tropomyosin OS=Bombyx mori OX=7091 GN=100101174 PE=3 SV=1;Tropomyosin OS=Bombyx mori OX=7091 GN=100101174 PE=3 SV=1;Tropomyosin-2 OS=Bombyx mori OX=7091 GN=100101174 PE=3 SV=1;Tropomyosin OS=Bombyx mori OX=7091 GN=100101174 PE=3 SV=1;Tropomyosin OS=Bombyx mori OX=7091 GN=100101174 PE=3 SV=1	tr|Q8IG84|Q8IG84_DROME;tr|Q8IGY1|Q8IGY1_DROME;tr|Q95TA3|Q95TA3_DROME	SD21996p OS=Drosophila melanogaster OX=7227 GN=Tm1 PE=1 SV=1;RE08101p OS=Drosophila melanogaster OX=7227 GN=Tm1 PE=1 SV=1;GH09289p OS=Drosophila melanogaster OX=7227 GN=Tm1 PE=1 SV=1
esu_F_DN37248_c6_g2_i6.p1	ENSU_00989	AMPD3	Adenosine/AMP deaminase		OG0000314	XP_032455771.1_AMP_deaminase_2_isoform_X1_[Nasonia_vitripennis]	MEESAAVAAMTVQRQDPTPNGYVNNYELVEDGADGDGDSSNPHQPDPRDRSESPVFSGGLEASGAAGHHQDQAGRELPNEISAPYEVPQFPIEQIEKKLLIQRQLTVKAAKDLEERRSHYEPSLGPAPDESDHHFPLEENDFVPHFQRVSISGEDTSGVPLEDLQQASRLLVQALAIRERYMNNSKQSFPSITSRFLRSVDKRPVNADNEIQHDDRMCIEDHPVHAPASRGDPWECEKPASKNYKIAPINGVFNLFASDEDLANGKPVPYSYPDMATFVRDMNLLCFMIADGPLKSFCYRRLSYLSSKFQLHVLLNELRELASQKAVPHRDFYNIRKVDTHIHAASCMNQKHLLRFIKKTLKNHADQVVTCSKNGEKMTLREVFQSMNLTTYDLSVDMLDVHADRNTFHRFDKFNAKYNPIGESRLREVFLKTDNYINGQFFARIIKEVSSDLEEAKYQNSELRLSIYGKSPEEWDKLAKWAIQGDVYSDNVRWLIQIPRLYDIFKLNKLMTNFQEIINNIFLPLFEVTNDPSTHPELHKFLQYVIGFDSVDDESKPENPLFDKDVSPPQDWSDVENPPYGYYQYYTYANMTVLNHFRAEQGLNTFVLRPHCGEAGPIQHLVCGFMMAENISHGLLLRKVPVLQYLYYLAQIGIAMSPLSNNSLFLNYHRNPLPEYLARGLCVSLSTDDPLQFHFTKEPLMEEYSIAAQVWKLSSCDMCELARNSVIMSGFPHKSKQYWLGPNYTKEGVAGNDITRTNVPDIRVAYRYETLVDELSNIFKVVDKPDVF	788	nucleotide transport and metabolism;	IPR006329;IPR032466;IPR006650	AMP deaminase;Metal-dependent hydrolase;Adenosine/AMP deaminase active site	AMP deaminase;Metallo-dependent hydrolases;AMP DEAMINASE;Probable amp deaminase;Adenosine and AMP deaminase signature.;AMP_deaminase: AMP deaminase;consensus disorder prediction;AMPD;AMP_deaminase	GO:0001655,GO:0001822,GO:0002064,GO:0002262,GO:0002376,GO:0003674,GO:0003824,GO:0003876,GO:0005575,GO:0005622,GO:0005623,GO:0005737,GO:0005829,GO:0006139,GO:0006163,GO:0006164,GO:0006188,GO:0006725,GO:0006753,GO:0006793,GO:0006796,GO:0006807,GO:0007275,GO:0008150,GO:0008152,GO:0009058,GO:0009116,GO:0009117,GO:0009119,GO:0009123,GO:0009124,GO:0009126,GO:0009127,GO:0009132,GO:0009135,GO:0009141,GO:0009144,GO:0009150,GO:0009152,GO:0009156,GO:0009161,GO:0009165,GO:0009167,GO:0009168,GO:0009179,GO:0009185,GO:0009187,GO:0009190,GO:0009199,GO:0009205,GO:0009259,GO:0009260,GO:0009888,GO:0009987,GO:0016787,GO:0016810,GO:0016814,GO:0017144,GO:0018130,GO:0019239,GO:0019438,GO:0019637,GO:0019693,GO:0030154,GO:0030855,GO:0032501,GO:0032502,GO:0032835,GO:0034101,GO:0034641,GO:0034654,GO:0035850,GO:0042278,GO:0042592,GO:0042632,GO:0044237,GO:0044238,GO:0044249,GO:0044271,GO:0044281,GO:0044424,GO:0044444,GO:0044464,GO:0046031,GO:0046033,GO:0046034,GO:0046039,GO:0046040,GO:0046128,GO:0046390,GO:0046483,GO:0047623,GO:0048468,GO:0048513,GO:0048731,GO:0048856,GO:0048869,GO:0048871,GO:0048872,GO:0048878,GO:0052652,GO:0055086,GO:0055088,GO:0055092,GO:0060429,GO:0061005,GO:0061318,GO:0065007,GO:0065008,GO:0071704,GO:0072001,GO:0072006,GO:0072009,GO:0072010,GO:0072015,GO:0072073,GO:0072112,GO:0072310,GO:0072311,GO:0072521,GO:0072522,GO:0090407,GO:0097009,GO:1901068,GO:1901135,GO:1901137,GO:1901293,GO:1901360,GO:1901362,GO:1901564,GO:1901566,GO:1901576,GO:1901657	GO:0003876,GO:0032264,GO:0009168,GO:0019239	3.5.4.6	ko:K01490	ko00230,ko01100,ko01110,ko01130,map00230,map01100,map01110,map01130		R00181	RC00477	ko00000,ko00001,ko01000				A_deaminase	tr|A0ACC2NSL5|A0ACC2NSL5_9HYME			tr|A0A7M7IQ88|A0A7M7IQ88_NASVI;tr|A0A7M7ISZ1|A0A7M7ISZ1_NASVI;tr|A0A7M7QCK9|A0A7M7QCK9_NASVI;tr|A0A7M7QWM6|A0A7M7QWM6_NASVI;tr|A0A7M7QYG2|A0A7M7QYG2_NASVI	AMP deaminase OS=Nasonia vitripennis OX=7425 PE=3 SV=1;AMP deaminase OS=Nasonia vitripennis OX=7425 PE=3 SV=1;AMP deaminase OS=Nasonia vitripennis OX=7425 PE=3 SV=1;AMP deaminase OS=Nasonia vitripennis OX=7425 PE=3 SV=1;AMP deaminase 2 OS=Nasonia vitripennis OX=7425 PE=3 SV=1	tr|A0A7M7GWM0|A0A7M7GWM0_APIME;tr|A0A7M7GXN6|A0A7M7GXN6_APIME;tr|A0A7M7IG37|A0A7M7IG37_APIME;tr|A0A7M7L1S0|A0A7M7L1S0_APIME;tr|A0A7M7L761|A0A7M7L761_APIME	AMP deaminase OS=Apis mellifera OX=7460 GN=409444 PE=3 SV=1;AMP deaminase OS=Apis mellifera OX=7460 GN=409444 PE=3 SV=1;AMP deaminase 2 OS=Apis mellifera OX=7460 GN=409444 PE=3 SV=1;AMP deaminase OS=Apis mellifera OX=7460 GN=409444 PE=3 SV=1;AMP deaminase OS=Apis mellifera OX=7460 GN=409444 PE=3 SV=1	tr|A0A9P0CBS4|A0A9P0CBS4_BEMTA	AMP deaminase OS=Bemisia tabaci OX=7038 GN=BEMITA_LOCUS4307 PE=3 SV=1	tr|A0A6J3C8V0|A0A6J3C8V0_GALME;tr|A0ABM3MYL3|A0ABM3MYL3_GALME;tr|A0ABM3MYL5|A0ABM3MYL5_GALME;tr|A0ABM3MYM4|A0ABM3MYM4_GALME;tr|A0ABM3MZ75|A0ABM3MZ75_GALME;tr|A0ABM3MZ79|A0ABM3MZ79_GALME;tr|A0ABM3MZ80|A0ABM3MZ80_GALME;tr|A0ABM3MZ97|A0ABM3MZ97_GALME;tr|A0ABM3MZM3|A0ABM3MZM3_GALME	AMP deaminase OS=Galleria mellonella OX=7137 GN=LOC113519779 PE=3 SV=2;AMP deaminase OS=Galleria mellonella OX=7137 GN=LOC113516359 PE=3 SV=1;AMP deaminase OS=Galleria mellonella OX=7137 GN=LOC113516359 PE=3 SV=1;AMP deaminase OS=Galleria mellonella OX=7137 GN=LOC113516359 PE=3 SV=1;AMP deaminase OS=Galleria mellonella OX=7137 GN=LOC113519779 PE=3 SV=1;AMP deaminase OS=Galleria mellonella OX=7137 GN=LOC113519779 PE=3 SV=1;AMP deaminase OS=Galleria mellonella OX=7137 GN=LOC113519779 PE=3 SV=1;AMP deaminase OS=Galleria mellonella OX=7137 GN=LOC113519779 PE=3 SV=1;AMP deaminase OS=Galleria mellonella OX=7137 GN=LOC113519779 PE=3 SV=1	tr|A0A8R1WGP6|A0A8R1WGP6_BOMMO;tr|A0A8R2C5S0|A0A8R2C5S0_BOMMO;tr|A0A8R2C5Z1|A0A8R2C5Z1_BOMMO;tr|A0A8R2DL87|A0A8R2DL87_BOMMO;tr|A0A8R2G7M0|A0A8R2G7M0_BOMMO;tr|A0A8R2G7W3|A0A8R2G7W3_BOMMO;tr|A0A8R2R470|A0A8R2R470_BOMMO;tr|A0A8R2R5L9|A0A8R2R5L9_BOMMO	AMP deaminase OS=Bombyx mori OX=7091 PE=3 SV=1;AMP deaminase OS=Bombyx mori OX=7091 PE=3 SV=1;AMP deaminase OS=Bombyx mori OX=7091 PE=3 SV=1;AMP deaminase OS=Bombyx mori OX=7091 PE=3 SV=1;AMP deaminase OS=Bombyx mori OX=7091 PE=3 SV=1;AMP deaminase OS=Bombyx mori OX=7091 PE=3 SV=1;AMP deaminase OS=Bombyx mori OX=7091 PE=3 SV=1;AMP deaminase OS=Bombyx mori OX=7091 PE=3 SV=1	tr|D0IQK3|D0IQK3_DROME;tr|M9MS55|M9MS55_DROME;tr|M9NDW2|M9NDW2_DROME;tr|Q76NQ9|Q76NQ9_DROME;tr|Q76NR0|Q76NR0_DROME;tr|Q961Q7|Q961Q7_DROME;tr|Q9VY76|Q9VY76_DROME;tr|X2JEY5|X2JEY5_DROME;tr|X2JFA0|X2JFA0_DROME	AMP deaminase OS=Drosophila melanogaster OX=7227 GN=AMPdeam PE=1 SV=2;AMP deaminase OS=Drosophila melanogaster OX=7227 GN=AMPdeam PE=1 SV=1;AMP deaminase, isoform I OS=Drosophila melanogaster OX=7227 GN=AMPdeam PE=1 SV=1;AMP deaminase OS=Drosophila melanogaster OX=7227 GN=AMPdeam PE=1 SV=2;AMP deaminase OS=Drosophila melanogaster OX=7227 GN=AMPdeam PE=1 SV=2;AMP deaminase OS=Drosophila melanogaster OX=7227 GN=AMPdeam PE=1 SV=1;AMP deaminase OS=Drosophila melanogaster OX=7227 GN=AMPdeam PE=1 SV=4;AMP deaminase OS=Drosophila melanogaster OX=7227 GN=AMPdeam PE=1 SV=1;AMP deaminase OS=Drosophila melanogaster OX=7227 GN=AMPdeam PE=1 SV=1
esu_M_DN55764_c8_g4_i1.p1	ENSU_00990	AMPD3	Adenosine/AMP deaminase		OG0000314	XP_032455771.1_AMP_deaminase_2_isoform_X1_[Nasonia_vitripennis]	MEEPALAFNIVTKTPNGSVYYDLEDHEGDGDSSSTPVLKPDSHDRSESPVFGLEVAGANNSSGTTSGLRTVQHELPNEISAPYEVPQFPIEQIEKKLLIQRQLTVKAAKDLEERRSHYEPSLGPAPDESDHHFPLEENDFVPHFQRVSISGEDTSGVPLEDLQRASQMLVQALAIREKYMNNSKQTFPSITSRFLRSVDKRPVNLEDEIQHDDRQTIEDHPVHAPASRGDPWECEFPPSKNYKISPVNGVFNLYASEEDLLNGKPVPHSYPDLATFVRDMNLLCAMIADGPLKSFCYRRLSYLSSKFQLHVLLNELRELASQKAVPHRDFYNIRKVDTHIHAASCMNQKHLLRFIKKTLKNHADEVVTCSKNGEKMTLREVFQSMNLTTYDLSVDMLDVHADRNTFHRFDKFNAKYNPIGESRLREVFLKTDNYINGRFFASIIKEVSSDLEESKYQNSELRLSIYGKSPEEWDKLAKWAIQSDVYSDNVRWLIQIPRLYDIFKLNKLMTNFQEIINNIFLPLFEVTNDPRTHPELHKFLQYVIGFDSVDDESKPENPLFDKDVNPPQAWNDTENPPYAYYQYFTYANMTVLNHFREEQGFNTFVLRPHCGEAGPIQHLVCGFMMAENISHGLLLRKVPVLQYLYYLAQIGIAMSPLSNNSLFLNYHRNPLPEYLARGLCVSLSTDDPLQFHFTKEPLMEEYSIAAQVWKLSSCDMCELARNSVIMSGFPHRMKQYWLGPNYTKEGVAGNDITRTNVPDIRVAYRYETLMDELSNIFKVTDKPDVF	786	nucleotide transport and metabolism;	IPR006329;IPR032466;IPR006650	AMP deaminase;Metal-dependent hydrolase;Adenosine/AMP deaminase active site	AMP_deaminase: AMP deaminase;consensus disorder prediction;AMP_deaminase;Metallo-dependent hydrolases;AMP DEAMINASE;Adenosine and AMP deaminase signature.;AMPD;AMP deaminase;Probable amp deaminase	GO:0001655,GO:0001822,GO:0002064,GO:0002262,GO:0002376,GO:0003674,GO:0003824,GO:0003876,GO:0005575,GO:0005622,GO:0005623,GO:0005737,GO:0005829,GO:0006139,GO:0006163,GO:0006164,GO:0006188,GO:0006725,GO:0006753,GO:0006793,GO:0006796,GO:0006807,GO:0007275,GO:0008150,GO:0008152,GO:0009058,GO:0009116,GO:0009117,GO:0009119,GO:0009123,GO:0009124,GO:0009126,GO:0009127,GO:0009132,GO:0009135,GO:0009141,GO:0009144,GO:0009150,GO:0009152,GO:0009156,GO:0009161,GO:0009165,GO:0009167,GO:0009168,GO:0009179,GO:0009185,GO:0009187,GO:0009190,GO:0009199,GO:0009205,GO:0009259,GO:0009260,GO:0009888,GO:0009987,GO:0016787,GO:0016810,GO:0016814,GO:0017144,GO:0018130,GO:0019239,GO:0019438,GO:0019637,GO:0019693,GO:0030154,GO:0030855,GO:0032501,GO:0032502,GO:0032835,GO:0034101,GO:0034641,GO:0034654,GO:0035850,GO:0042278,GO:0042592,GO:0042632,GO:0044237,GO:0044238,GO:0044249,GO:0044271,GO:0044281,GO:0044424,GO:0044444,GO:0044464,GO:0046031,GO:0046033,GO:0046034,GO:0046039,GO:0046040,GO:0046128,GO:0046390,GO:0046483,GO:0047623,GO:0048468,GO:0048513,GO:0048731,GO:0048856,GO:0048869,GO:0048871,GO:0048872,GO:0048878,GO:0052652,GO:0055086,GO:0055088,GO:0055092,GO:0060429,GO:0061005,GO:0061318,GO:0065007,GO:0065008,GO:0071704,GO:0072001,GO:0072006,GO:0072009,GO:0072010,GO:0072015,GO:0072073,GO:0072112,GO:0072310,GO:0072311,GO:0072521,GO:0072522,GO:0090407,GO:0097009,GO:1901068,GO:1901135,GO:1901137,GO:1901293,GO:1901360,GO:1901362,GO:1901564,GO:1901566,GO:1901576,GO:1901657	GO:0003876,GO:0032264,GO:0009168,GO:0019239	3.5.4.6	ko:K01490	ko00230,ko01100,ko01110,ko01130,map00230,map01100,map01110,map01130		R00181	RC00477	ko00000,ko00001,ko01000				A_deaminase	tr|A0ACC2NSL5|A0ACC2NSL5_9HYME			tr|A0A7M7IQ88|A0A7M7IQ88_NASVI;tr|A0A7M7ISZ1|A0A7M7ISZ1_NASVI;tr|A0A7M7QCK9|A0A7M7QCK9_NASVI;tr|A0A7M7QWM6|A0A7M7QWM6_NASVI;tr|A0A7M7QYG2|A0A7M7QYG2_NASVI	AMP deaminase OS=Nasonia vitripennis OX=7425 PE=3 SV=1;AMP deaminase OS=Nasonia vitripennis OX=7425 PE=3 SV=1;AMP deaminase OS=Nasonia vitripennis OX=7425 PE=3 SV=1;AMP deaminase OS=Nasonia vitripennis OX=7425 PE=3 SV=1;AMP deaminase 2 OS=Nasonia vitripennis OX=7425 PE=3 SV=1	tr|A0A7M7GWM0|A0A7M7GWM0_APIME;tr|A0A7M7GXN6|A0A7M7GXN6_APIME;tr|A0A7M7IG37|A0A7M7IG37_APIME;tr|A0A7M7L1S0|A0A7M7L1S0_APIME;tr|A0A7M7L761|A0A7M7L761_APIME	AMP deaminase OS=Apis mellifera OX=7460 GN=409444 PE=3 SV=1;AMP deaminase OS=Apis mellifera OX=7460 GN=409444 PE=3 SV=1;AMP deaminase 2 OS=Apis mellifera OX=7460 GN=409444 PE=3 SV=1;AMP deaminase OS=Apis mellifera OX=7460 GN=409444 PE=3 SV=1;AMP deaminase OS=Apis mellifera OX=7460 GN=409444 PE=3 SV=1	tr|A0A9P0CBS4|A0A9P0CBS4_BEMTA	AMP deaminase OS=Bemisia tabaci OX=7038 GN=BEMITA_LOCUS4307 PE=3 SV=1	tr|A0A6J3C8V0|A0A6J3C8V0_GALME;tr|A0ABM3MYL3|A0ABM3MYL3_GALME;tr|A0ABM3MYL5|A0ABM3MYL5_GALME;tr|A0ABM3MYM4|A0ABM3MYM4_GALME;tr|A0ABM3MZ75|A0ABM3MZ75_GALME;tr|A0ABM3MZ79|A0ABM3MZ79_GALME;tr|A0ABM3MZ80|A0ABM3MZ80_GALME;tr|A0ABM3MZ97|A0ABM3MZ97_GALME;tr|A0ABM3MZM3|A0ABM3MZM3_GALME	AMP deaminase OS=Galleria mellonella OX=7137 GN=LOC113519779 PE=3 SV=2;AMP deaminase OS=Galleria mellonella OX=7137 GN=LOC113516359 PE=3 SV=1;AMP deaminase OS=Galleria mellonella OX=7137 GN=LOC113516359 PE=3 SV=1;AMP deaminase OS=Galleria mellonella OX=7137 GN=LOC113516359 PE=3 SV=1;AMP deaminase OS=Galleria mellonella OX=7137 GN=LOC113519779 PE=3 SV=1;AMP deaminase OS=Galleria mellonella OX=7137 GN=LOC113519779 PE=3 SV=1;AMP deaminase OS=Galleria mellonella OX=7137 GN=LOC113519779 PE=3 SV=1;AMP deaminase OS=Galleria mellonella OX=7137 GN=LOC113519779 PE=3 SV=1;AMP deaminase OS=Galleria mellonella OX=7137 GN=LOC113519779 PE=3 SV=1	tr|A0A8R1WGP6|A0A8R1WGP6_BOMMO;tr|A0A8R2C5S0|A0A8R2C5S0_BOMMO;tr|A0A8R2C5Z1|A0A8R2C5Z1_BOMMO;tr|A0A8R2DL87|A0A8R2DL87_BOMMO;tr|A0A8R2G7M0|A0A8R2G7M0_BOMMO;tr|A0A8R2G7W3|A0A8R2G7W3_BOMMO;tr|A0A8R2R470|A0A8R2R470_BOMMO;tr|A0A8R2R5L9|A0A8R2R5L9_BOMMO	AMP deaminase OS=Bombyx mori OX=7091 PE=3 SV=1;AMP deaminase OS=Bombyx mori OX=7091 PE=3 SV=1;AMP deaminase OS=Bombyx mori OX=7091 PE=3 SV=1;AMP deaminase OS=Bombyx mori OX=7091 PE=3 SV=1;AMP deaminase OS=Bombyx mori OX=7091 PE=3 SV=1;AMP deaminase OS=Bombyx mori OX=7091 PE=3 SV=1;AMP deaminase OS=Bombyx mori OX=7091 PE=3 SV=1;AMP deaminase OS=Bombyx mori OX=7091 PE=3 SV=1	tr|D0IQK3|D0IQK3_DROME;tr|M9MS55|M9MS55_DROME;tr|M9NDW2|M9NDW2_DROME;tr|Q76NQ9|Q76NQ9_DROME;tr|Q76NR0|Q76NR0_DROME;tr|Q961Q7|Q961Q7_DROME;tr|Q9VY76|Q9VY76_DROME;tr|X2JEY5|X2JEY5_DROME;tr|X2JFA0|X2JFA0_DROME	AMP deaminase OS=Drosophila melanogaster OX=7227 GN=AMPdeam PE=1 SV=2;AMP deaminase OS=Drosophila melanogaster OX=7227 GN=AMPdeam PE=1 SV=1;AMP deaminase, isoform I OS=Drosophila melanogaster OX=7227 GN=AMPdeam PE=1 SV=1;AMP deaminase OS=Drosophila melanogaster OX=7227 GN=AMPdeam PE=1 SV=2;AMP deaminase OS=Drosophila melanogaster OX=7227 GN=AMPdeam PE=1 SV=2;AMP deaminase OS=Drosophila melanogaster OX=7227 GN=AMPdeam PE=1 SV=1;AMP deaminase OS=Drosophila melanogaster OX=7227 GN=AMPdeam PE=1 SV=4;AMP deaminase OS=Drosophila melanogaster OX=7227 GN=AMPdeam PE=1 SV=1;AMP deaminase OS=Drosophila melanogaster OX=7227 GN=AMPdeam PE=1 SV=1
esu_F_DN34469_c0_g1_i1.p1	ENSU_00991	-	GMC oxidoreductase		OG0000315	XP_001600182.3_glucose_dehydrogenase_[FAD_quinone]-like_[Nasonia_vitripennis]	LDFSNNSVTLLVNIVSLVFLRMTWSPALTPDGCIESLFVVSCQPSFLHFLQYLVQVFNFSRDDKFQQQRKNDESNDEFDFIVVGAGTAGCVVANRLSEISNWRVLLLEAGGEEPSIAEVPGYVGLLPGSNIDYDYRFQVNDPSLCKQWPLACIVPRGKVMGGTSVLSGLGYTRGSRGDFDTWVAMGNTGWSWDEVLRYYKKSENLMTNIPKSDKRNHGTEGYQSIEVINVDKNVDTILEAWKELGVEEVDYNSGNQVGVGKFQYTMKNGARQSTNAAFIRPIRDKRSNLVVRPNCQVIKVILNDENKAIGVEYLDKNTKERKKALAKKEVIVSAGSYDSPKLLMLSGIGPAEELQKNNIKLVKELKVGRNLHDHVATSLVTLLINDPSAMFTDVEKKKEDLHKWKNTHDNSLTASGLWGLGHYAQSSREKRPGVPDIMFHYITMVNVLDLNMTHYIATSYYNSIVVQPTILVQKSRGWIELNKTDPIFSNALVYPNFWTHPDDMEILMEAIEISDKLRDSKVIKRSNFTVIQTPAPACLLKGLFQHLTKSSRRKYYECLAKKYYSTIYVPAGTCKMGPENDPDAVVNPRLQVYGIENLRVIDSSVIPTSFTGNNLAAAMMIGEKGSDMIKEDWLTGSSQSN	641	amino acid transport and metabolism;	IPR007867;IPR000172;IPR012132;IPR036188	Glucose-methanol-choline oxidoreductase, C-terminal;Glucose-methanol-choline oxidoreductase, N-terminal;Glucose-methanol-choline oxidoreductase;FAD/NAD(P)-binding domain superfamily	GMC oxidoreductase;GMC oxidoreductases signature 2.;Alcohol_oxidase;FAD-linked reductases, C-terminal domain;FAD/NAD(P)-binding domain;GLUCOSE-METHANOL-CHOLINE GMC OXIDOREDUCTASE;Glucose Oxidase, domain 3		GO:0016614,GO:0016614,GO:0050660,GO:0050660	1.1.3.49	ko:K21270					ko00000,ko01000				GMC_oxred_C,GMC_oxred_N	tr|A0ACC2N4M3|A0ACC2N4M3_9HYME;tr|A0ACC2N830|A0ACC2N830_9HYME;tr|A0ACC2ND44|A0ACC2ND44_9HYME;tr|A0ACC2P0A5|A0ACC2P0A5_9HYME;tr|A0ACC2P2M7|A0ACC2P2M7_9HYME;tr|A0ACC2PIN7|A0ACC2PIN7_9HYME;tr|A0ACC2PWX9|A0ACC2PWX9_9HYME;tr|A0ACC2PXF6|A0ACC2PXF6_9HYME;tr|A0ACC2PYA9|A0ACC2PYA9_9HYME;tr|A0ACC2Q0B2|A0ACC2Q0B2_9HYME	tr|A0A6H5IE66|A0A6H5IE66_9HYME;tr|A0A6H5IKH3|A0A6H5IKH3_9HYME;tr|A0A6H5IYI3|A0A6H5IYI3_9HYME;tr|A0A6H5J3X6|A0A6H5J3X6_9HYME;tr|A0A6H5J9K5|A0A6H5J9K5_9HYME	Glucose-methanol-choline oxidoreductase N-terminal domain-containing protein OS=Trichogramma brassicae OX=86971 GN=TBRA_LOCUS8135 PE=3 SV=1;Glucose-methanol-choline oxidoreductase N-terminal domain-containing protein OS=Trichogramma brassicae OX=86971 GN=TBRA_LOCUS8137 PE=3 SV=1;Glucose-methanol-choline oxidoreductase N-terminal domain-containing protein OS=Trichogramma brassicae OX=86971 GN=TBRA_LOCUS14971 PE=3 SV=1;Glucose-methanol-choline oxidoreductase N-terminal domain-containing protein OS=Trichogramma brassicae OX=86971 GN=TBRA_LOCUS16416 PE=3 SV=1;Glucose-methanol-choline oxidoreductase N-terminal domain-containing protein OS=Trichogramma brassicae OX=86971 GN=TBRA_LOCUS16818 PE=3 SV=1	tr|A0A7M7G3Y3|A0A7M7G3Y3_NASVI;tr|A0A7M7GAE7|A0A7M7GAE7_NASVI;tr|A0A7M7GCU2|A0A7M7GCU2_NASVI;tr|A0A7M7GHT7|A0A7M7GHT7_NASVI;tr|A0A7M7H2B6|A0A7M7H2B6_NASVI;tr|A0A7M7H9E4|A0A7M7H9E4_NASVI;tr|A0A7M7IUI1|A0A7M7IUI1_NASVI;tr|A0A7M7LL89|A0A7M7LL89_NASVI;tr|A0A7M7LLC5|A0A7M7LLC5_NASVI;tr|A0A7M7LMM8|A0A7M7LMM8_NASVI;tr|A0A7M7PYS1|A0A7M7PYS1_NASVI;tr|A0A7M7QFV8|A0A7M7QFV8_NASVI;tr|A0A7M7QGX8|A0A7M7QGX8_NASVI;tr|A0A7M7QMT9|A0A7M7QMT9_NASVI	Glucose-methanol-choline oxidoreductase N-terminal domain-containing protein OS=Nasonia vitripennis OX=7425 GN=100117958 PE=3 SV=1;Glucose-methanol-choline oxidoreductase N-terminal domain-containing protein OS=Nasonia vitripennis OX=7425 GN=100124135 PE=3 SV=1;Uncharacterized protein OS=Nasonia vitripennis OX=7425 PE=3 SV=1;Glucose-methanol-choline oxidoreductase N-terminal domain-containing protein OS=Nasonia vitripennis OX=7425 GN=100124023 PE=3 SV=1;Glucose-methanol-choline oxidoreductase N-terminal domain-containing protein OS=Nasonia vitripennis OX=7425 GN=100123365 PE=3 SV=1;Uncharacterized protein OS=Nasonia vitripennis OX=7425 PE=3 SV=1;Glucose-methanol-choline oxidoreductase N-terminal domain-containing protein OS=Nasonia vitripennis OX=7425 PE=3 SV=1;Glucose-methanol-choline oxidoreductase N-terminal domain-containing protein OS=Nasonia vitripennis OX=7425 GN=100115462 PE=3 SV=1;Glucose-methanol-choline oxidoreductase N-terminal domain-containing protein OS=Nasonia vitripennis OX=7425 PE=3 SV=1;Glucose-methanol-choline oxidoreductase N-terminal domain-containing protein OS=Nasonia vitripennis OX=7425 GN=100123371 PE=3 SV=1;Uncharacterized protein OS=Nasonia vitripennis OX=7425 GN=100116458 PE=3 SV=1;Glucose-methanol-choline oxidoreductase N-terminal domain-containing protein OS=Nasonia vitripennis OX=7425 PE=3 SV=1;Glucose-methanol-choline oxidoreductase N-terminal domain-containing protein OS=Nasonia vitripennis OX=7425 PE=3 SV=1;Glucose-methanol-choline oxidoreductase N-terminal domain-containing protein OS=Nasonia vitripennis OX=7425 PE=3 SV=1	tr|A0A7M7MUM1|A0A7M7MUM1_APIME	Glucose dehydrogenase [FAD, quinone] OS=Apis mellifera OX=7460 GN=LOC410746 PE=3 SV=1			tr|A0A6J3C469|A0A6J3C469_GALME	Glucose dehydrogenase [FAD, quinone]-like OS=Galleria mellonella OX=7137 GN=LOC113514715 PE=3 SV=2	tr|A0A8R2ASS9|A0A8R2ASS9_BOMMO;tr|A0A8R2GDQ3|A0A8R2GDQ3_BOMMO;tr|A0A8R2M8F5|A0A8R2M8F5_BOMMO	Glucose-methanol-choline oxidoreductase N-terminal domain-containing protein OS=Bombyx mori OX=7091 GN=101742426 PE=3 SV=1;Glucose-methanol-choline oxidoreductase N-terminal domain-containing protein OS=Bombyx mori OX=7091 PE=3 SV=1;Glucose-methanol-choline oxidoreductase N-terminal domain-containing protein OS=Bombyx mori OX=7091 PE=3 SV=1
esu_F_DN35947_c6_g1_i4.p1	ENSU_00992	-	GMC oxidoreductase		OG0000315	XP_001607836.1_glucose_dehydrogenase_[FAD_quinone]-like_[Nasonia_vitripennis]	MTWLPANNTEICLKDPSSYSCQASFLTFLSFLVQTVGKPNYKVNDVPETSHEYDFIIVGAGSSGCVLANRLSEVKKWKILLLEAGDEQPQIADIPGMVPLAYGSTIDYAYHTEPEPVACRAQVNQSCFWPRGKVMGGSSTLNYMWYVRGNKRDYDDWANLGNPGWSYKDILPYFKKSEDLREPSIVKKSKNSHGVGGQLTVDTFPYHDVNNDIIIESWKELGLKEVDFNGESQLGVSRMQSTTIDGARQSTNDAFIKPIRGRRRNLIVKTNSQVTRIIIDPKTKKSKGVEYVTGKSRLVRRAFARKEVIVSAGAIDSPKLLLLSGIGPADELAKAGIKQVKELAVGSNLQDHVTMAPAITIKLNKTATTKSPEGMENDVKHWLKTHHGPLSGVGAVDWVAYVQTKHETTPGVPDIELSSMFFASDHCRTPDECSYFPFPYYDTMWVYVALMRPKSRGTVSLNKEDPVWGPPLIRVNYLVEPDDLKVLVAGAQIAKKMANTKVFRDNKWKRSWDPMPGCEGHVIDSNDYFECVAKRYTFTAYHPVGTCKMGPKTDPEAVVDPKLRVYGITGLRVVDASIMPVINRGTTNPPAIMIAEKAADLIKEDWL	607	amino acid transport and metabolism;	IPR036188;IPR000172;IPR012132;IPR007867	FAD/NAD(P)-binding domain superfamily;Glucose-methanol-choline oxidoreductase, N-terminal;Glucose-methanol-choline oxidoreductase;Glucose-methanol-choline oxidoreductase, C-terminal	FAD/NAD(P)-binding domain;GMC oxidoreductase;Alcohol_oxidase;Glucose Oxidase, domain 3;GLUCOSE-METHANOL-CHOLINE GMC OXIDOREDUCTASE;GMC oxidoreductases signature 2.;FAD-linked reductases, C-terminal domain		GO:0016614,GO:0050660,GO:0050660,GO:0016614	1.1.3.49	ko:K21270					ko00000,ko01000				GMC_oxred_C,GMC_oxred_N	tr|A0ACC2N4M3|A0ACC2N4M3_9HYME;tr|A0ACC2N830|A0ACC2N830_9HYME;tr|A0ACC2ND44|A0ACC2ND44_9HYME;tr|A0ACC2P0A5|A0ACC2P0A5_9HYME;tr|A0ACC2P2M7|A0ACC2P2M7_9HYME;tr|A0ACC2PIN7|A0ACC2PIN7_9HYME;tr|A0ACC2PWX9|A0ACC2PWX9_9HYME;tr|A0ACC2PXF6|A0ACC2PXF6_9HYME;tr|A0ACC2PYA9|A0ACC2PYA9_9HYME;tr|A0ACC2Q0B2|A0ACC2Q0B2_9HYME	tr|A0A6H5IE66|A0A6H5IE66_9HYME;tr|A0A6H5IKH3|A0A6H5IKH3_9HYME;tr|A0A6H5IYI3|A0A6H5IYI3_9HYME;tr|A0A6H5J3X6|A0A6H5J3X6_9HYME;tr|A0A6H5J9K5|A0A6H5J9K5_9HYME	Glucose-methanol-choline oxidoreductase N-terminal domain-containing protein OS=Trichogramma brassicae OX=86971 GN=TBRA_LOCUS8135 PE=3 SV=1;Glucose-methanol-choline oxidoreductase N-terminal domain-containing protein OS=Trichogramma brassicae OX=86971 GN=TBRA_LOCUS8137 PE=3 SV=1;Glucose-methanol-choline oxidoreductase N-terminal domain-containing protein OS=Trichogramma brassicae OX=86971 GN=TBRA_LOCUS14971 PE=3 SV=1;Glucose-methanol-choline oxidoreductase N-terminal domain-containing protein OS=Trichogramma brassicae OX=86971 GN=TBRA_LOCUS16416 PE=3 SV=1;Glucose-methanol-choline oxidoreductase N-terminal domain-containing protein OS=Trichogramma brassicae OX=86971 GN=TBRA_LOCUS16818 PE=3 SV=1	tr|A0A7M7G3Y3|A0A7M7G3Y3_NASVI;tr|A0A7M7GAE7|A0A7M7GAE7_NASVI;tr|A0A7M7GCU2|A0A7M7GCU2_NASVI;tr|A0A7M7GHT7|A0A7M7GHT7_NASVI;tr|A0A7M7H2B6|A0A7M7H2B6_NASVI;tr|A0A7M7H9E4|A0A7M7H9E4_NASVI;tr|A0A7M7IUI1|A0A7M7IUI1_NASVI;tr|A0A7M7LL89|A0A7M7LL89_NASVI;tr|A0A7M7LLC5|A0A7M7LLC5_NASVI;tr|A0A7M7LMM8|A0A7M7LMM8_NASVI;tr|A0A7M7PYS1|A0A7M7PYS1_NASVI;tr|A0A7M7QFV8|A0A7M7QFV8_NASVI;tr|A0A7M7QGX8|A0A7M7QGX8_NASVI;tr|A0A7M7QMT9|A0A7M7QMT9_NASVI	Glucose-methanol-choline oxidoreductase N-terminal domain-containing protein OS=Nasonia vitripennis OX=7425 GN=100117958 PE=3 SV=1;Glucose-methanol-choline oxidoreductase N-terminal domain-containing protein OS=Nasonia vitripennis OX=7425 GN=100124135 PE=3 SV=1;Uncharacterized protein OS=Nasonia vitripennis OX=7425 PE=3 SV=1;Glucose-methanol-choline oxidoreductase N-terminal domain-containing protein OS=Nasonia vitripennis OX=7425 GN=100124023 PE=3 SV=1;Glucose-methanol-choline oxidoreductase N-terminal domain-containing protein OS=Nasonia vitripennis OX=7425 GN=100123365 PE=3 SV=1;Uncharacterized protein OS=Nasonia vitripennis OX=7425 PE=3 SV=1;Glucose-methanol-choline oxidoreductase N-terminal domain-containing protein OS=Nasonia vitripennis OX=7425 PE=3 SV=1;Glucose-methanol-choline oxidoreductase N-terminal domain-containing protein OS=Nasonia vitripennis OX=7425 GN=100115462 PE=3 SV=1;Glucose-methanol-choline oxidoreductase N-terminal domain-containing protein OS=Nasonia vitripennis OX=7425 PE=3 SV=1;Glucose-methanol-choline oxidoreductase N-terminal domain-containing protein OS=Nasonia vitripennis OX=7425 GN=100123371 PE=3 SV=1;Uncharacterized protein OS=Nasonia vitripennis OX=7425 GN=100116458 PE=3 SV=1;Glucose-methanol-choline oxidoreductase N-terminal domain-containing protein OS=Nasonia vitripennis OX=7425 PE=3 SV=1;Glucose-methanol-choline oxidoreductase N-terminal domain-containing protein OS=Nasonia vitripennis OX=7425 PE=3 SV=1;Glucose-methanol-choline oxidoreductase N-terminal domain-containing protein OS=Nasonia vitripennis OX=7425 PE=3 SV=1	tr|A0A7M7MUM1|A0A7M7MUM1_APIME	Glucose dehydrogenase [FAD, quinone] OS=Apis mellifera OX=7460 GN=LOC410746 PE=3 SV=1			tr|A0A6J3C469|A0A6J3C469_GALME	Glucose dehydrogenase [FAD, quinone]-like OS=Galleria mellonella OX=7137 GN=LOC113514715 PE=3 SV=2	tr|A0A8R2ASS9|A0A8R2ASS9_BOMMO;tr|A0A8R2GDQ3|A0A8R2GDQ3_BOMMO;tr|A0A8R2M8F5|A0A8R2M8F5_BOMMO	Glucose-methanol-choline oxidoreductase N-terminal domain-containing protein OS=Bombyx mori OX=7091 GN=101742426 PE=3 SV=1;Glucose-methanol-choline oxidoreductase N-terminal domain-containing protein OS=Bombyx mori OX=7091 PE=3 SV=1;Glucose-methanol-choline oxidoreductase N-terminal domain-containing protein OS=Bombyx mori OX=7091 PE=3 SV=1
esu_M_DN50596_c0_g3_i1.p1	ENSU_00993	-	GMC oxidoreductase		OG0000315	XP_001600182.3_glucose_dehydrogenase_[FAD_quinone]-like_[Nasonia_vitripennis]	MTWTPANATGNCYNNFFANSCQPSFLTLLAYLSQYLGYSKDDVFEQARKTDEARSRIENYNQFDFVIVGAGSAGCVVANRLSEIRGWKILLLEAGDEQPMVSVIPGLMGVLPNSSIDYAYSMEAKPDVCENNPISCAMPRGKVMGGSSTINGMAYVRGNKLDYDDWAALGNPGWSWNEVLPYFRKSQDMKRPPAYGNFTNHGIGGYLSVELPEEDPSVNAIVDSWKELGFDEVDYNSGDQLGVGRFQYTMKDGARHSTNDAFVGPIRAKRPNLTVRPASQVVKIIINPLTRRAIGVEYVKTGTKDIRRAWATKEVIISAGAIDSPKLLMLSGIGPSEELSRAGIPIVQELAVGKNLQDHPAVSPITIKRTEEAVTMTPIEGKISDVNQWLEGQTGPLRVNGLLGVVPFFQTSFENRPGVVDMQLHYLTGVRDRGADGTDSAVSMLSYYNEISVWTTLVAPKSRGWVKLNKADPIWSQPVIDPRFFSDPQDLEALVEGLGYTKAFTSTNAFRNSGFTVSPTPAPACRELISNDTAYYECIAQKYYIGLFHPVGTCRMGPEYDPDAVVDSRLRTYGVIGLRVIDASIMPTVTRGNTNAPTIMIGEKGSDMIKEDWLPSYVSRFY	622	amino acid transport and metabolism;	IPR012132;IPR000172;IPR036188;IPR007867	Glucose-methanol-choline oxidoreductase;Glucose-methanol-choline oxidoreductase, N-terminal;FAD/NAD(P)-binding domain superfamily;Glucose-methanol-choline oxidoreductase, C-terminal	FAD-linked reductases, C-terminal domain;Alcohol_oxidase;Glucose Oxidase, domain 3;GMC oxidoreductases signature 2.;GMC oxidoreductase;FAD/NAD(P)-binding domain;GLUCOSE-METHANOL-CHOLINE GMC OXIDOREDUCTASE		GO:0050660,GO:0016614,GO:0050660,GO:0016614	1.1.3.49	ko:K21270					ko00000,ko01000				GMC_oxred_C,GMC_oxred_N	tr|A0ACC2N4M3|A0ACC2N4M3_9HYME;tr|A0ACC2N830|A0ACC2N830_9HYME;tr|A0ACC2ND44|A0ACC2ND44_9HYME;tr|A0ACC2P0A5|A0ACC2P0A5_9HYME;tr|A0ACC2P2M7|A0ACC2P2M7_9HYME;tr|A0ACC2PIN7|A0ACC2PIN7_9HYME;tr|A0ACC2PWX9|A0ACC2PWX9_9HYME;tr|A0ACC2PXF6|A0ACC2PXF6_9HYME;tr|A0ACC2PYA9|A0ACC2PYA9_9HYME;tr|A0ACC2Q0B2|A0ACC2Q0B2_9HYME	tr|A0A6H5IE66|A0A6H5IE66_9HYME;tr|A0A6H5IKH3|A0A6H5IKH3_9HYME;tr|A0A6H5IYI3|A0A6H5IYI3_9HYME;tr|A0A6H5J3X6|A0A6H5J3X6_9HYME;tr|A0A6H5J9K5|A0A6H5J9K5_9HYME	Glucose-methanol-choline oxidoreductase N-terminal domain-containing protein OS=Trichogramma brassicae OX=86971 GN=TBRA_LOCUS8135 PE=3 SV=1;Glucose-methanol-choline oxidoreductase N-terminal domain-containing protein OS=Trichogramma brassicae OX=86971 GN=TBRA_LOCUS8137 PE=3 SV=1;Glucose-methanol-choline oxidoreductase N-terminal domain-containing protein OS=Trichogramma brassicae OX=86971 GN=TBRA_LOCUS14971 PE=3 SV=1;Glucose-methanol-choline oxidoreductase N-terminal domain-containing protein OS=Trichogramma brassicae OX=86971 GN=TBRA_LOCUS16416 PE=3 SV=1;Glucose-methanol-choline oxidoreductase N-terminal domain-containing protein OS=Trichogramma brassicae OX=86971 GN=TBRA_LOCUS16818 PE=3 SV=1	tr|A0A7M7G3Y3|A0A7M7G3Y3_NASVI;tr|A0A7M7GAE7|A0A7M7GAE7_NASVI;tr|A0A7M7GCU2|A0A7M7GCU2_NASVI;tr|A0A7M7GHT7|A0A7M7GHT7_NASVI;tr|A0A7M7H2B6|A0A7M7H2B6_NASVI;tr|A0A7M7H9E4|A0A7M7H9E4_NASVI;tr|A0A7M7IUI1|A0A7M7IUI1_NASVI;tr|A0A7M7LL89|A0A7M7LL89_NASVI;tr|A0A7M7LLC5|A0A7M7LLC5_NASVI;tr|A0A7M7LMM8|A0A7M7LMM8_NASVI;tr|A0A7M7PYS1|A0A7M7PYS1_NASVI;tr|A0A7M7QFV8|A0A7M7QFV8_NASVI;tr|A0A7M7QGX8|A0A7M7QGX8_NASVI;tr|A0A7M7QMT9|A0A7M7QMT9_NASVI	Glucose-methanol-choline oxidoreductase N-terminal domain-containing protein OS=Nasonia vitripennis OX=7425 GN=100117958 PE=3 SV=1;Glucose-methanol-choline oxidoreductase N-terminal domain-containing protein OS=Nasonia vitripennis OX=7425 GN=100124135 PE=3 SV=1;Uncharacterized protein OS=Nasonia vitripennis OX=7425 PE=3 SV=1;Glucose-methanol-choline oxidoreductase N-terminal domain-containing protein OS=Nasonia vitripennis OX=7425 GN=100124023 PE=3 SV=1;Glucose-methanol-choline oxidoreductase N-terminal domain-containing protein OS=Nasonia vitripennis OX=7425 GN=100123365 PE=3 SV=1;Uncharacterized protein OS=Nasonia vitripennis OX=7425 PE=3 SV=1;Glucose-methanol-choline oxidoreductase N-terminal domain-containing protein OS=Nasonia vitripennis OX=7425 PE=3 SV=1;Glucose-methanol-choline oxidoreductase N-terminal domain-containing protein OS=Nasonia vitripennis OX=7425 GN=100115462 PE=3 SV=1;Glucose-methanol-choline oxidoreductase N-terminal domain-containing protein OS=Nasonia vitripennis OX=7425 PE=3 SV=1;Glucose-methanol-choline oxidoreductase N-terminal domain-containing protein OS=Nasonia vitripennis OX=7425 GN=100123371 PE=3 SV=1;Uncharacterized protein OS=Nasonia vitripennis OX=7425 GN=100116458 PE=3 SV=1;Glucose-methanol-choline oxidoreductase N-terminal domain-containing protein OS=Nasonia vitripennis OX=7425 PE=3 SV=1;Glucose-methanol-choline oxidoreductase N-terminal domain-containing protein OS=Nasonia vitripennis OX=7425 PE=3 SV=1;Glucose-methanol-choline oxidoreductase N-terminal domain-containing protein OS=Nasonia vitripennis OX=7425 PE=3 SV=1	tr|A0A7M7MUM1|A0A7M7MUM1_APIME	Glucose dehydrogenase [FAD, quinone] OS=Apis mellifera OX=7460 GN=LOC410746 PE=3 SV=1			tr|A0A6J3C469|A0A6J3C469_GALME	Glucose dehydrogenase [FAD, quinone]-like OS=Galleria mellonella OX=7137 GN=LOC113514715 PE=3 SV=2	tr|A0A8R2ASS9|A0A8R2ASS9_BOMMO;tr|A0A8R2GDQ3|A0A8R2GDQ3_BOMMO;tr|A0A8R2M8F5|A0A8R2M8F5_BOMMO	Glucose-methanol-choline oxidoreductase N-terminal domain-containing protein OS=Bombyx mori OX=7091 GN=101742426 PE=3 SV=1;Glucose-methanol-choline oxidoreductase N-terminal domain-containing protein OS=Bombyx mori OX=7091 PE=3 SV=1;Glucose-methanol-choline oxidoreductase N-terminal domain-containing protein OS=Bombyx mori OX=7091 PE=3 SV=1
esu_M_DN52753_c0_g1_i2.p1	ENSU_00994	-	GMC oxidoreductase		OG0000315	XP_023318976.1_glucose_dehydrogenase_[FAD_quinone]-like_[Trichogramma_pretiosum]	MLWEPHDFAASCPPNDSACQNTAMLFVSFLVSHFGQSPDDSNVSSRAALRDDMMYRSHNHSLPNEFYPVHEVDLRDRIWDLGDEDEEDRLPPGRAVFPEPDANLPPQEFDFIIVGGGAAGCVIANRLTEIRDWKVLLLEAGIEEPLAAQVPAFTPAFAGSNIDWGIRTTRMKRGCRSKPGGVCTLIFGKGMGGSTSIGYTIYLRGLKSDFDGWAEMGNEGWSYSDVLPLFKKSENNQDSQIVDSNPEYHSVGGYQSVEWWKYRDPNAEAMLEAFSELGFKTIDANANERLGALKYQSTGIGGARQSTNDAFIRPIRQKRHNLHIETQSHVTRVVIDPKTRRATGVEYVSAKDNKVRLARARKEVVISAGVANTPKLLQLSGIGNAKELHQHGIKVVYESAVGRNLHDQQGANAITFKLANKTFWTSKDLEGIEQDAYQWLGNRTGQLATTSLTSVGAYVQSPYEKIPGKPDVQFFFSGIGDALRVADAQRSSGSSLLPSNYYSAIAMTPSILAPRSRGYVKLNKTDPVFGSPRVNFKYYEAEPDLDIQLYGIRRILEMFETSTFKEHGYELQTEPAPPCNTSSFGTDDYWKCVLQEFTVTCNHQVGTSKMGPPTDPDSVVDPRLRVYGVRGLRVADASIMPVIPRAAPNAATIMIGEKASDMIKEDWRVTHEL	673	amino acid transport and metabolism;	IPR036188;IPR000172;IPR007867;IPR012132	FAD/NAD(P)-binding domain superfamily;Glucose-methanol-choline oxidoreductase, N-terminal;Glucose-methanol-choline oxidoreductase, C-terminal;Glucose-methanol-choline oxidoreductase	FAD/NAD(P)-binding domain;GMC oxidoreductase;FAD-linked reductases, C-terminal domain;Glucose Oxidase, domain 3;GLUCOSE-METHANOL-CHOLINE GMC OXIDOREDUCTASE;Alcohol_oxidase		GO:0016614,GO:0050660,GO:0016614,GO:0050660	1.1.3.49	ko:K21270					ko00000,ko01000				GMC_oxred_C,GMC_oxred_N	tr|A0ACC2N4M3|A0ACC2N4M3_9HYME;tr|A0ACC2N830|A0ACC2N830_9HYME;tr|A0ACC2ND44|A0ACC2ND44_9HYME;tr|A0ACC2P0A5|A0ACC2P0A5_9HYME;tr|A0ACC2P2M7|A0ACC2P2M7_9HYME;tr|A0ACC2PIN7|A0ACC2PIN7_9HYME;tr|A0ACC2PWX9|A0ACC2PWX9_9HYME;tr|A0ACC2PXF6|A0ACC2PXF6_9HYME;tr|A0ACC2PYA9|A0ACC2PYA9_9HYME;tr|A0ACC2Q0B2|A0ACC2Q0B2_9HYME	tr|A0A6H5IE66|A0A6H5IE66_9HYME;tr|A0A6H5IKH3|A0A6H5IKH3_9HYME;tr|A0A6H5IYI3|A0A6H5IYI3_9HYME;tr|A0A6H5J3X6|A0A6H5J3X6_9HYME;tr|A0A6H5J9K5|A0A6H5J9K5_9HYME	Glucose-methanol-choline oxidoreductase N-terminal domain-containing protein OS=Trichogramma brassicae OX=86971 GN=TBRA_LOCUS8135 PE=3 SV=1;Glucose-methanol-choline oxidoreductase N-terminal domain-containing protein OS=Trichogramma brassicae OX=86971 GN=TBRA_LOCUS8137 PE=3 SV=1;Glucose-methanol-choline oxidoreductase N-terminal domain-containing protein OS=Trichogramma brassicae OX=86971 GN=TBRA_LOCUS14971 PE=3 SV=1;Glucose-methanol-choline oxidoreductase N-terminal domain-containing protein OS=Trichogramma brassicae OX=86971 GN=TBRA_LOCUS16416 PE=3 SV=1;Glucose-methanol-choline oxidoreductase N-terminal domain-containing protein OS=Trichogramma brassicae OX=86971 GN=TBRA_LOCUS16818 PE=3 SV=1	tr|A0A7M7G3Y3|A0A7M7G3Y3_NASVI;tr|A0A7M7GAE7|A0A7M7GAE7_NASVI;tr|A0A7M7GCU2|A0A7M7GCU2_NASVI;tr|A0A7M7GHT7|A0A7M7GHT7_NASVI;tr|A0A7M7H2B6|A0A7M7H2B6_NASVI;tr|A0A7M7H9E4|A0A7M7H9E4_NASVI;tr|A0A7M7IUI1|A0A7M7IUI1_NASVI;tr|A0A7M7LL89|A0A7M7LL89_NASVI;tr|A0A7M7LLC5|A0A7M7LLC5_NASVI;tr|A0A7M7LMM8|A0A7M7LMM8_NASVI;tr|A0A7M7PYS1|A0A7M7PYS1_NASVI;tr|A0A7M7QFV8|A0A7M7QFV8_NASVI;tr|A0A7M7QGX8|A0A7M7QGX8_NASVI;tr|A0A7M7QMT9|A0A7M7QMT9_NASVI	Glucose-methanol-choline oxidoreductase N-terminal domain-containing protein OS=Nasonia vitripennis OX=7425 GN=100117958 PE=3 SV=1;Glucose-methanol-choline oxidoreductase N-terminal domain-containing protein OS=Nasonia vitripennis OX=7425 GN=100124135 PE=3 SV=1;Uncharacterized protein OS=Nasonia vitripennis OX=7425 PE=3 SV=1;Glucose-methanol-choline oxidoreductase N-terminal domain-containing protein OS=Nasonia vitripennis OX=7425 GN=100124023 PE=3 SV=1;Glucose-methanol-choline oxidoreductase N-terminal domain-containing protein OS=Nasonia vitripennis OX=7425 GN=100123365 PE=3 SV=1;Uncharacterized protein OS=Nasonia vitripennis OX=7425 PE=3 SV=1;Glucose-methanol-choline oxidoreductase N-terminal domain-containing protein OS=Nasonia vitripennis OX=7425 PE=3 SV=1;Glucose-methanol-choline oxidoreductase N-terminal domain-containing protein OS=Nasonia vitripennis OX=7425 GN=100115462 PE=3 SV=1;Glucose-methanol-choline oxidoreductase N-terminal domain-containing protein OS=Nasonia vitripennis OX=7425 PE=3 SV=1;Glucose-methanol-choline oxidoreductase N-terminal domain-containing protein OS=Nasonia vitripennis OX=7425 GN=100123371 PE=3 SV=1;Uncharacterized protein OS=Nasonia vitripennis OX=7425 GN=100116458 PE=3 SV=1;Glucose-methanol-choline oxidoreductase N-terminal domain-containing protein OS=Nasonia vitripennis OX=7425 PE=3 SV=1;Glucose-methanol-choline oxidoreductase N-terminal domain-containing protein OS=Nasonia vitripennis OX=7425 PE=3 SV=1;Glucose-methanol-choline oxidoreductase N-terminal domain-containing protein OS=Nasonia vitripennis OX=7425 PE=3 SV=1	tr|A0A7M7MUM1|A0A7M7MUM1_APIME	Glucose dehydrogenase [FAD, quinone] OS=Apis mellifera OX=7460 GN=LOC410746 PE=3 SV=1			tr|A0A6J3C469|A0A6J3C469_GALME	Glucose dehydrogenase [FAD, quinone]-like OS=Galleria mellonella OX=7137 GN=LOC113514715 PE=3 SV=2	tr|A0A8R2ASS9|A0A8R2ASS9_BOMMO;tr|A0A8R2GDQ3|A0A8R2GDQ3_BOMMO;tr|A0A8R2M8F5|A0A8R2M8F5_BOMMO	Glucose-methanol-choline oxidoreductase N-terminal domain-containing protein OS=Bombyx mori OX=7091 GN=101742426 PE=3 SV=1;Glucose-methanol-choline oxidoreductase N-terminal domain-containing protein OS=Bombyx mori OX=7091 PE=3 SV=1;Glucose-methanol-choline oxidoreductase N-terminal domain-containing protein OS=Bombyx mori OX=7091 PE=3 SV=1
esu_pupa_NODE_3256_length_2715_cov_17.769493_g2450_i0.p1	ENSU_00995	-	GMC oxidoreductase		OG0000315	XP_023318976.1_glucose_dehydrogenase_[FAD_quinone]-like_[Trichogramma_pretiosum]	MSWVPASLQDLCAPGSQLTTCQPSAMLFLSFLASLLGNSVDRPSNPLGSPNFQLNSFAYLPQSPVSLRKPPPRQSPLKFRGRPHSRRARDLSVEAVFPSYVSTVTPPVIYGPPEAPNPIFRGSGNERILGLLDEEDEEDALPAAPAVFPAPAGALPQEYDFVIVGAGSAGCVLANRLTEIGHWKVLLLEAGIEEPLATEVPGIQPTLQISNVNWGYRATRMRNACRAWPDGRCSIARGQVMGGSSSIGNTVYLRGFRDDFDGWAAMGNEGWSFDEVLPYFLKSENNRNPEVVQRNPLYHNVGGYQSVSWYAYRDPNERILLQAFRERGYRNTDPNAEEQLGAHRLQSTATSGSRQSANIAFVRPIRNLRPNLQIETQAYVTRIIIDPKTRLATGVEYSSTADGATKIALARKEVIISGGVINTPKLLMLSGIGPSSELLQHGIDVIHESAVGRNLHDHPAFNGFVIVISNRTATTKTVEEIQQDVYRWLDTRSGPLSTVNLLTVGAYLKTPFEPVPQLPDLMVTFNGAGIRNFVVDPVGALRSGAAFPTAYYDGINIGVCLMAPKSRGYVKLNKTDPVFGPPRMNPRYYEAPPDLDASLAGIRMMQELFKTSAFQANGYRLLALPLPFCSRLPFDSDEYWKCVMSALTISANHAVGTCKMGPRSDPAAVVDPRLRVYGVKGLRVVDSSIMPVIPRAPTNAASIMIGEKGSDMIKEDWLPKVAVI	724	amino acid transport and metabolism;	IPR000172;IPR036188;IPR012132;IPR007867	Glucose-methanol-choline oxidoreductase, N-terminal;FAD/NAD(P)-binding domain superfamily;Glucose-methanol-choline oxidoreductase;Glucose-methanol-choline oxidoreductase, C-terminal	GMC oxidoreductase;Glucose Oxidase, domain 3;FAD/NAD(P)-binding domain;GLUCOSE-METHANOL-CHOLINE GMC OXIDOREDUCTASE;FAD-linked reductases, C-terminal domain		GO:0016614,GO:0050660,GO:0050660,GO:0016614	1.1.3.49	ko:K21270					ko00000,ko01000				GMC_oxred_C,GMC_oxred_N	tr|A0ACC2N4M3|A0ACC2N4M3_9HYME;tr|A0ACC2N830|A0ACC2N830_9HYME;tr|A0ACC2ND44|A0ACC2ND44_9HYME;tr|A0ACC2P0A5|A0ACC2P0A5_9HYME;tr|A0ACC2P2M7|A0ACC2P2M7_9HYME;tr|A0ACC2PIN7|A0ACC2PIN7_9HYME;tr|A0ACC2PWX9|A0ACC2PWX9_9HYME;tr|A0ACC2PXF6|A0ACC2PXF6_9HYME;tr|A0ACC2PYA9|A0ACC2PYA9_9HYME;tr|A0ACC2Q0B2|A0ACC2Q0B2_9HYME	tr|A0A6H5IE66|A0A6H5IE66_9HYME;tr|A0A6H5IKH3|A0A6H5IKH3_9HYME;tr|A0A6H5IYI3|A0A6H5IYI3_9HYME;tr|A0A6H5J3X6|A0A6H5J3X6_9HYME;tr|A0A6H5J9K5|A0A6H5J9K5_9HYME	Glucose-methanol-choline oxidoreductase N-terminal domain-containing protein OS=Trichogramma brassicae OX=86971 GN=TBRA_LOCUS8135 PE=3 SV=1;Glucose-methanol-choline oxidoreductase N-terminal domain-containing protein OS=Trichogramma brassicae OX=86971 GN=TBRA_LOCUS8137 PE=3 SV=1;Glucose-methanol-choline oxidoreductase N-terminal domain-containing protein OS=Trichogramma brassicae OX=86971 GN=TBRA_LOCUS14971 PE=3 SV=1;Glucose-methanol-choline oxidoreductase N-terminal domain-containing protein OS=Trichogramma brassicae OX=86971 GN=TBRA_LOCUS16416 PE=3 SV=1;Glucose-methanol-choline oxidoreductase N-terminal domain-containing protein OS=Trichogramma brassicae OX=86971 GN=TBRA_LOCUS16818 PE=3 SV=1	tr|A0A7M7G3Y3|A0A7M7G3Y3_NASVI;tr|A0A7M7GAE7|A0A7M7GAE7_NASVI;tr|A0A7M7GCU2|A0A7M7GCU2_NASVI;tr|A0A7M7GHT7|A0A7M7GHT7_NASVI;tr|A0A7M7H2B6|A0A7M7H2B6_NASVI;tr|A0A7M7H9E4|A0A7M7H9E4_NASVI;tr|A0A7M7IUI1|A0A7M7IUI1_NASVI;tr|A0A7M7LL89|A0A7M7LL89_NASVI;tr|A0A7M7LLC5|A0A7M7LLC5_NASVI;tr|A0A7M7LMM8|A0A7M7LMM8_NASVI;tr|A0A7M7PYS1|A0A7M7PYS1_NASVI;tr|A0A7M7QFV8|A0A7M7QFV8_NASVI;tr|A0A7M7QGX8|A0A7M7QGX8_NASVI;tr|A0A7M7QMT9|A0A7M7QMT9_NASVI	Glucose-methanol-choline oxidoreductase N-terminal domain-containing protein OS=Nasonia vitripennis OX=7425 GN=100117958 PE=3 SV=1;Glucose-methanol-choline oxidoreductase N-terminal domain-containing protein OS=Nasonia vitripennis OX=7425 GN=100124135 PE=3 SV=1;Uncharacterized protein OS=Nasonia vitripennis OX=7425 PE=3 SV=1;Glucose-methanol-choline oxidoreductase N-terminal domain-containing protein OS=Nasonia vitripennis OX=7425 GN=100124023 PE=3 SV=1;Glucose-methanol-choline oxidoreductase N-terminal domain-containing protein OS=Nasonia vitripennis OX=7425 GN=100123365 PE=3 SV=1;Uncharacterized protein OS=Nasonia vitripennis OX=7425 PE=3 SV=1;Glucose-methanol-choline oxidoreductase N-terminal domain-containing protein OS=Nasonia vitripennis OX=7425 PE=3 SV=1;Glucose-methanol-choline oxidoreductase N-terminal domain-containing protein OS=Nasonia vitripennis OX=7425 GN=100115462 PE=3 SV=1;Glucose-methanol-choline oxidoreductase N-terminal domain-containing protein OS=Nasonia vitripennis OX=7425 PE=3 SV=1;Glucose-methanol-choline oxidoreductase N-terminal domain-containing protein OS=Nasonia vitripennis OX=7425 GN=100123371 PE=3 SV=1;Uncharacterized protein OS=Nasonia vitripennis OX=7425 GN=100116458 PE=3 SV=1;Glucose-methanol-choline oxidoreductase N-terminal domain-containing protein OS=Nasonia vitripennis OX=7425 PE=3 SV=1;Glucose-methanol-choline oxidoreductase N-terminal domain-containing protein OS=Nasonia vitripennis OX=7425 PE=3 SV=1;Glucose-methanol-choline oxidoreductase N-terminal domain-containing protein OS=Nasonia vitripennis OX=7425 PE=3 SV=1	tr|A0A7M7MUM1|A0A7M7MUM1_APIME	Glucose dehydrogenase [FAD, quinone] OS=Apis mellifera OX=7460 GN=LOC410746 PE=3 SV=1			tr|A0A6J3C469|A0A6J3C469_GALME	Glucose dehydrogenase [FAD, quinone]-like OS=Galleria mellonella OX=7137 GN=LOC113514715 PE=3 SV=2	tr|A0A8R2ASS9|A0A8R2ASS9_BOMMO;tr|A0A8R2GDQ3|A0A8R2GDQ3_BOMMO;tr|A0A8R2M8F5|A0A8R2M8F5_BOMMO	Glucose-methanol-choline oxidoreductase N-terminal domain-containing protein OS=Bombyx mori OX=7091 GN=101742426 PE=3 SV=1;Glucose-methanol-choline oxidoreductase N-terminal domain-containing protein OS=Bombyx mori OX=7091 PE=3 SV=1;Glucose-methanol-choline oxidoreductase N-terminal domain-containing protein OS=Bombyx mori OX=7091 PE=3 SV=1
esu_M_DN54898_c4_g1_i1.p1	ENSU_00996	-	GMC oxidoreductase		OG0000315	XP_016837558.1_glucose_dehydrogenase_[FAD_quinone]_[Nasonia_vitripennis]	WSWNDVLPYFVKSEGARDPWVLSKSPESHGTDGYLKVGRFPAKDPNAPAILEAWKELGLEEIDYNNGSQIGAGRMQFTTVHGSRLSSNGAFIRPIRSRRSNLVIKSNCKVNKILIDGETNRAYGVKYENGNNRAFGHAYATKEVIISAGAIDSPKLLLLSGVGPAEDLRKLNIDVIRDLPVGRNLQDHFYVTPLIFNLTKSIPFPGGENLRNDVVEWLNTHEGPLSGLGMSDTFAYYRSSFEAQPDVPDIQYFFYGRLSRRANASATFGSQVPMSYYDTAVLGATMVAPKSRGYVKLNSTDPYGGQPEIQFNFLDHPQDKKVMVEGVRFAMKFASTKALKNRGFKSALTFGNRNCEDFGELGGDDYYECVVENAVQPGYHTVGSCKMGPIGDRTAVVGPDLKVHGLEGLRVIDASVMPVVPRGNTNAPTVMIAEKGSDLIKKDWL	445	amino acid transport and metabolism;	IPR012132;IPR000172;IPR007867;IPR036188	Glucose-methanol-choline oxidoreductase;Glucose-methanol-choline oxidoreductase, N-terminal;Glucose-methanol-choline oxidoreductase, C-terminal;FAD/NAD(P)-binding domain superfamily	GLUCOSE-METHANOL-CHOLINE GMC OXIDOREDUCTASE;GMC oxidoreductases signature 2.;FAD-linked reductases, C-terminal domain;Glucose Oxidase, domain 3;GMC oxidoreductase;FAD/NAD(P)-binding domain;Alcohol_oxidase		GO:0050660,GO:0016614,GO:0050660,GO:0016614	1.1.3.49	ko:K21270					ko00000,ko01000				GMC_oxred_C,GMC_oxred_N	tr|A0ACC2N4M3|A0ACC2N4M3_9HYME;tr|A0ACC2N830|A0ACC2N830_9HYME;tr|A0ACC2ND44|A0ACC2ND44_9HYME;tr|A0ACC2P0A5|A0ACC2P0A5_9HYME;tr|A0ACC2P2M7|A0ACC2P2M7_9HYME;tr|A0ACC2PIN7|A0ACC2PIN7_9HYME;tr|A0ACC2PWX9|A0ACC2PWX9_9HYME;tr|A0ACC2PXF6|A0ACC2PXF6_9HYME;tr|A0ACC2PYA9|A0ACC2PYA9_9HYME;tr|A0ACC2Q0B2|A0ACC2Q0B2_9HYME	tr|A0A6H5IE66|A0A6H5IE66_9HYME;tr|A0A6H5IKH3|A0A6H5IKH3_9HYME;tr|A0A6H5IYI3|A0A6H5IYI3_9HYME;tr|A0A6H5J3X6|A0A6H5J3X6_9HYME;tr|A0A6H5J9K5|A0A6H5J9K5_9HYME	Glucose-methanol-choline oxidoreductase N-terminal domain-containing protein OS=Trichogramma brassicae OX=86971 GN=TBRA_LOCUS8135 PE=3 SV=1;Glucose-methanol-choline oxidoreductase N-terminal domain-containing protein OS=Trichogramma brassicae OX=86971 GN=TBRA_LOCUS8137 PE=3 SV=1;Glucose-methanol-choline oxidoreductase N-terminal domain-containing protein OS=Trichogramma brassicae OX=86971 GN=TBRA_LOCUS14971 PE=3 SV=1;Glucose-methanol-choline oxidoreductase N-terminal domain-containing protein OS=Trichogramma brassicae OX=86971 GN=TBRA_LOCUS16416 PE=3 SV=1;Glucose-methanol-choline oxidoreductase N-terminal domain-containing protein OS=Trichogramma brassicae OX=86971 GN=TBRA_LOCUS16818 PE=3 SV=1	tr|A0A7M7G3Y3|A0A7M7G3Y3_NASVI;tr|A0A7M7GAE7|A0A7M7GAE7_NASVI;tr|A0A7M7GCU2|A0A7M7GCU2_NASVI;tr|A0A7M7GHT7|A0A7M7GHT7_NASVI;tr|A0A7M7H2B6|A0A7M7H2B6_NASVI;tr|A0A7M7H9E4|A0A7M7H9E4_NASVI;tr|A0A7M7IUI1|A0A7M7IUI1_NASVI;tr|A0A7M7LL89|A0A7M7LL89_NASVI;tr|A0A7M7LLC5|A0A7M7LLC5_NASVI;tr|A0A7M7LMM8|A0A7M7LMM8_NASVI;tr|A0A7M7PYS1|A0A7M7PYS1_NASVI;tr|A0A7M7QFV8|A0A7M7QFV8_NASVI;tr|A0A7M7QGX8|A0A7M7QGX8_NASVI;tr|A0A7M7QMT9|A0A7M7QMT9_NASVI	Glucose-methanol-choline oxidoreductase N-terminal domain-containing protein OS=Nasonia vitripennis OX=7425 GN=100117958 PE=3 SV=1;Glucose-methanol-choline oxidoreductase N-terminal domain-containing protein OS=Nasonia vitripennis OX=7425 GN=100124135 PE=3 SV=1;Uncharacterized protein OS=Nasonia vitripennis OX=7425 PE=3 SV=1;Glucose-methanol-choline oxidoreductase N-terminal domain-containing protein OS=Nasonia vitripennis OX=7425 GN=100124023 PE=3 SV=1;Glucose-methanol-choline oxidoreductase N-terminal domain-containing protein OS=Nasonia vitripennis OX=7425 GN=100123365 PE=3 SV=1;Uncharacterized protein OS=Nasonia vitripennis OX=7425 PE=3 SV=1;Glucose-methanol-choline oxidoreductase N-terminal domain-containing protein OS=Nasonia vitripennis OX=7425 PE=3 SV=1;Glucose-methanol-choline oxidoreductase N-terminal domain-containing protein OS=Nasonia vitripennis OX=7425 GN=100115462 PE=3 SV=1;Glucose-methanol-choline oxidoreductase N-terminal domain-containing protein OS=Nasonia vitripennis OX=7425 PE=3 SV=1;Glucose-methanol-choline oxidoreductase N-terminal domain-containing protein OS=Nasonia vitripennis OX=7425 GN=100123371 PE=3 SV=1;Uncharacterized protein OS=Nasonia vitripennis OX=7425 GN=100116458 PE=3 SV=1;Glucose-methanol-choline oxidoreductase N-terminal domain-containing protein OS=Nasonia vitripennis OX=7425 PE=3 SV=1;Glucose-methanol-choline oxidoreductase N-terminal domain-containing protein OS=Nasonia vitripennis OX=7425 PE=3 SV=1;Glucose-methanol-choline oxidoreductase N-terminal domain-containing protein OS=Nasonia vitripennis OX=7425 PE=3 SV=1	tr|A0A7M7MUM1|A0A7M7MUM1_APIME	Glucose dehydrogenase [FAD, quinone] OS=Apis mellifera OX=7460 GN=LOC410746 PE=3 SV=1			tr|A0A6J3C469|A0A6J3C469_GALME	Glucose dehydrogenase [FAD, quinone]-like OS=Galleria mellonella OX=7137 GN=LOC113514715 PE=3 SV=2	tr|A0A8R2ASS9|A0A8R2ASS9_BOMMO;tr|A0A8R2GDQ3|A0A8R2GDQ3_BOMMO;tr|A0A8R2M8F5|A0A8R2M8F5_BOMMO	Glucose-methanol-choline oxidoreductase N-terminal domain-containing protein OS=Bombyx mori OX=7091 GN=101742426 PE=3 SV=1;Glucose-methanol-choline oxidoreductase N-terminal domain-containing protein OS=Bombyx mori OX=7091 PE=3 SV=1;Glucose-methanol-choline oxidoreductase N-terminal domain-containing protein OS=Bombyx mori OX=7091 PE=3 SV=1
esu_F_DN37124_c4_g2_i1.p1	ENSU_00997	GK	FGGY family of carbohydrate kinases, C-terminal domain		OG0000316	XP_001603134.1_glycerol_kinase-like_isoform_X1_[Nasonia_vitripennis]	MSGTMANADKFGPLIGAIDEGTSSARFLVFSANTGEVLTFHQKSLTQITPQEGWVEQDPMEILNAVNECLHQTVQNLRQLVINPDHIVAIGITNQRETTVVWDSKTGLPLHNALVWMDMRTTDIVDDLLKKIRNKNKDYLKPICGLPLSPYFSALKLMWLMENVEEVRLAIQEDRCMFGTIDSWIIWNLTGGVDGGVHITDVTNASRTMMMNLVKLDWDPFCLKFFNIPKKILPKICSSSEIYGNITDGDLKGVPISGCLGDQQAALVGHLCFKRGLAKSTFGTGCFLLYNTGSKPVDSAHGLLTTVAYQFGPNSEPVYALEGSIAIAGAVVKWLKDNLQVISDHKETETICENLTNENKVIFVPAFSGLYAPYWRKDARSVICGITEDVDYTHIVKAALQSVCFQTRDILEAMKEDTGITLKKLLVDGAMSSNSVLMQMQADICGVPVVRPTMLEVTALGVAIAAGLADGIKKWDTSTQQQTPSDTYYPSIQENDRDLLYSEWKKGIERSLDWDTDVQSNSEDEDEINNMTTIGLFVFGTVLLLVVAKWYHG	553	carbohydrate transport and metabolism;	IPR018483;IPR000577;IPR043129;IPR018485;IPR005999;IPR018484	Carbohydrate kinase, FGGY, conserved site;Carbohydrate kinase, FGGY;ATPase, nucleotide binding domain;Carbohydrate kinase, FGGY, C-terminal;Glycerol kinase;Carbohydrate kinase, FGGY, N-terminal	Glycerol kinase, glycosomal;FGGY family of carbohydrate kinases signature 2.;SUGAR KINASE;Glycerol kinase;GlpK;Actin-like ATPase domain;FGGY family of carbohydrate kinases, C-terminal domain;glycerol_kin: glycerol kinase;FGGY family of carbohydrate kinases signature 1.;FGGY family of carbohydrate kinases, N-terminal domain	GO:0003674,GO:0003824,GO:0004370,GO:0005488,GO:0005515,GO:0005575,GO:0005622,GO:0005623,GO:0005634,GO:0005737,GO:0005739,GO:0005829,GO:0005975,GO:0006066,GO:0006071,GO:0006072,GO:0006629,GO:0006638,GO:0006639,GO:0006641,GO:0006793,GO:0006796,GO:0006950,GO:0008150,GO:0008152,GO:0009058,GO:0009266,GO:0009409,GO:0009628,GO:0009636,GO:0009987,GO:0010033,GO:0010565,GO:0016301,GO:0016310,GO:0016740,GO:0016772,GO:0016773,GO:0019216,GO:0019217,GO:0019222,GO:0019400,GO:0019637,GO:0019751,GO:0031323,GO:0033500,GO:0042221,GO:0042393,GO:0042493,GO:0042592,GO:0042593,GO:0043226,GO:0043227,GO:0043229,GO:0043231,GO:0044237,GO:0044238,GO:0044255,GO:0044262,GO:0044281,GO:0044424,GO:0044444,GO:0044464,GO:0045471,GO:0046167,GO:0046486,GO:0046677,GO:0048878,GO:0050789,GO:0050794,GO:0050896,GO:0052646,GO:0062012,GO:0065007,GO:0065008,GO:0071704,GO:0080090,GO:0090407,GO:0097305,GO:1901135,GO:1901137,GO:1901576,GO:1901615,GO:1901700	GO:0005975,GO:0016773,GO:0005975,GO:0016301,GO:0004370,GO:0006072	2.7.1.30	ko:K00864	ko00561,ko01100,ko03320,ko04626,map00561,map01100,map03320,map04626		R00847	RC00002,RC00017	ko00000,ko00001,ko01000,ko04147				FGGY_C,FGGY_N	tr|A0ACC2P6V5|A0ACC2P6V5_9HYME;tr|A0ACC2PFD3|A0ACC2PFD3_9HYME	tr|A0A6H5HUN2|A0A6H5HUN2_9HYME;tr|A0A6H5ISH6|A0A6H5ISH6_9HYME	Probable glycerol kinase OS=Trichogramma brassicae OX=86971 GN=TBRA_LOCUS303 PE=3 SV=1;Probable glycerol kinase OS=Trichogramma brassicae OX=86971 GN=TBRA_LOCUS11550 PE=3 SV=1	tr|A0A7M7G473|A0A7M7G473_NASVI;tr|A0A7M7G4J4|A0A7M7G4J4_NASVI;tr|A0A7M7H872|A0A7M7H872_NASVI;tr|A0A7M7HCE4|A0A7M7HCE4_NASVI;tr|A0A7M7QTF1|A0A7M7QTF1_NASVI;tr|A0A7M7TD15|A0A7M7TD15_NASVI	Probable glycerol kinase OS=Nasonia vitripennis OX=7425 GN=100119633 PE=3 SV=1;Probable glycerol kinase OS=Nasonia vitripennis OX=7425 GN=100119344 PE=3 SV=1;Probable glycerol kinase OS=Nasonia vitripennis OX=7425 GN=100119633 PE=3 SV=1;Probable glycerol kinase OS=Nasonia vitripennis OX=7425 GN=100119633 PE=3 SV=1;Probable glycerol kinase OS=Nasonia vitripennis OX=7425 GN=100119344 PE=3 SV=1;Probable glycerol kinase OS=Nasonia vitripennis OX=7425 GN=100119633 PE=3 SV=1	tr|A0A7M7GRH4|A0A7M7GRH4_APIME;tr|A0A7M7GVQ4|A0A7M7GVQ4_APIME;tr|A0A7M7GZ32|A0A7M7GZ32_APIME;tr|A0A7M7MTW2|A0A7M7MTW2_APIME;tr|A0A7M7R5W0|A0A7M7R5W0_APIME;tr|A0A7M7R968|A0A7M7R968_APIME	Probable glycerol kinase OS=Apis mellifera OX=7460 GN=551041 PE=3 SV=1;Probable glycerol kinase OS=Apis mellifera OX=7460 GN=551041 PE=3 SV=1;glycerol kinase OS=Apis mellifera OX=7460 GN=LOC409261 PE=3 SV=1;glycerol kinase OS=Apis mellifera OX=7460 GN=LOC409261 PE=3 SV=1;Probable glycerol kinase OS=Apis mellifera OX=7460 GN=409199 PE=3 SV=1;Probable glycerol kinase OS=Apis mellifera OX=7460 GN=551041 PE=3 SV=1	tr|A0A9P0A1F9|A0A9P0A1F9_BEMTA;tr|A0A9P0A1X1|A0A9P0A1X1_BEMTA;tr|A0A9P0AEM0|A0A9P0AEM0_BEMTA	Probable glycerol kinase OS=Bemisia tabaci OX=7038 GN=BEMITA_LOCUS1794 PE=3 SV=1;Probable glycerol kinase OS=Bemisia tabaci OX=7038 GN=BEMITA_LOCUS1206 PE=3 SV=1;Probable glycerol kinase OS=Bemisia tabaci OX=7038 GN=BEMITA_LOCUS8725 PE=3 SV=1	tr|A0A6J1WQN3|A0A6J1WQN3_GALME;tr|A0A6J1X5T9|A0A6J1X5T9_GALME;tr|A0A6J1X9D3|A0A6J1X9D3_GALME;tr|A0A6J1X9G0|A0A6J1X9G0_GALME;tr|A0ABM3MML9|A0ABM3MML9_GALME	glycerol kinase OS=Galleria mellonella OX=7137 GN=LOC113517285 PE=3 SV=2;glycerol kinase OS=Galleria mellonella OX=7137 GN=LOC113523217 PE=3 SV=1;glycerol kinase OS=Galleria mellonella OX=7137 GN=LOC113523217 PE=3 SV=1;glycerol kinase OS=Galleria mellonella OX=7137 GN=LOC113523217 PE=3 SV=1;glycerol kinase OS=Galleria mellonella OX=7137 GN=LOC113518135 PE=3 SV=1	tr|A0A8R2DKR9|A0A8R2DKR9_BOMMO;tr|A0A8R2R2N3|A0A8R2R2N3_BOMMO;tr|A0A8R2R7J7|A0A8R2R7J7_BOMMO;tr|A0A8R2R7X3|A0A8R2R7X3_BOMMO;tr|A0A8R2R8U0|A0A8R2R8U0_BOMMO;tr|A0A8R2R9P6|A0A8R2R9P6_BOMMO;tr|B0I1G5|B0I1G5_BOMMO;tr|B0I1G6|B0I1G6_BOMMO;tr|B0M0V1|B0M0V1_BOMMO	Probable glycerol kinase OS=Bombyx mori OX=7091 GN=100141427 PE=3 SV=1;glycerol kinase OS=Bombyx mori OX=7091 GN=100141426 PE=3 SV=1;glycerol kinase OS=Bombyx mori OX=7091 GN=100141426 PE=3 SV=1;glycerol kinase OS=Bombyx mori OX=7091 GN=100141426 PE=3 SV=1;glycerol kinase OS=Bombyx mori OX=7091 GN=100141426 PE=3 SV=1;glycerol kinase OS=Bombyx mori OX=7091 GN=100141426 PE=3 SV=1;Probable glycerol kinase OS=Bombyx mori OX=7091 GN=GK-2 PE=2 SV=1;glycerol kinase OS=Bombyx mori OX=7091 GN=GK-3 PE=2 SV=2;Probable glycerol kinase OS=Bombyx mori OX=7091 GN=BmGK PE=2 SV=1	tr|Q8IRJ9|Q8IRJ9_DROME;tr|Q9W095|Q9W095_DROME;tr|Q9W0U0|Q9W0U0_DROME	glycerol kinase OS=Drosophila melanogaster OX=7227 GN=Gk1 PE=1 SV=1;glycerol kinase OS=Drosophila melanogaster OX=7227 GN=Gk2 PE=2 SV=2;glycerol kinase OS=Drosophila melanogaster OX=7227 GN=Gk1 PE=1 SV=1
esu_F_DN35380_c3_g2_i8.p1	ENSU_00998	GK	FGGY family of carbohydrate kinases, C-terminal domain		OG0000316	XP_032454627.1_glycerol_kinase_isoform_X4_[Nasonia_vitripennis]	MNLNGFTTGKEKMKTSKIKDDVGVGGGDLAIVASKKEVRLASPKKSPSPPGPLPNGQHVPGENGTKSSKSAKDLIGVIDVGTRTIRFAIFKAKEAQELYSHQIDVDRLTPQEGWVEQDPKAIHDAIETCINQVLGDMEADALGPKNIATIGICNARETTLAWDAKTGDHLYNAILWSDIRTNSMVDYVLAKFPIRNKNHLRPLCGLPVSSYFSALKIRWIMDNLPGVNATMRENRFMVGTLDTWLVWNLTGGKNGGLYITDVTNASRTMLMNIETLKWDSTLCRYFNIPIEILPEIKSSSEIYGHIQVGPLKGIPISGILGNQQAALVGQNCLKPGQAKNTYRSGCFLLCNTGNKHVLSTHGLETTVAYKLGPNEPVVYALEGSIAVAGMAIKWLRDNMKMMKDVHHSETLAENVFNTGDVYFVPAFHGLYAPYWRKDARGIICGITAFTTKDHIIRAALEAICFQTKDIVEAVIKDADVDLTKLYTDGKMSENSLLMQLQADISGIPVYRSTVAEISTLGAAKAAGNADGINLWKLTPDQEHVDHDKFTPVATTQERAARYKKWKMAVQRSLNWVSSKKVAGMTGNKNSKTDCVGTIKESFLDSVDTRSS	611	carbohydrate transport and metabolism;	IPR018484;IPR005999;IPR018483;IPR043129;IPR018485	Carbohydrate kinase, FGGY, N-terminal;Glycerol kinase;Carbohydrate kinase, FGGY, conserved site;ATPase, nucleotide binding domain;Carbohydrate kinase, FGGY, C-terminal	FGGY family of carbohydrate kinases, N-terminal domain;glycerol_kin: glycerol kinase;FGGY family of carbohydrate kinases signature 1.;FGGY family of carbohydrate kinases signature 2.;consensus disorder prediction;SUGAR KINASE;Glycerol kinase;Actin-like ATPase domain;FGGY family of carbohydrate kinases, C-terminal domain;Glycerol kinase, glycosomal	GO:0003674,GO:0003824,GO:0004370,GO:0005488,GO:0005515,GO:0005575,GO:0005622,GO:0005623,GO:0005634,GO:0005737,GO:0005739,GO:0005829,GO:0005975,GO:0006066,GO:0006071,GO:0006072,GO:0006629,GO:0006638,GO:0006639,GO:0006641,GO:0006793,GO:0006796,GO:0006950,GO:0008150,GO:0008152,GO:0009058,GO:0009266,GO:0009409,GO:0009628,GO:0009636,GO:0009987,GO:0010033,GO:0010565,GO:0016301,GO:0016310,GO:0016740,GO:0016772,GO:0016773,GO:0019216,GO:0019217,GO:0019222,GO:0019400,GO:0019637,GO:0019751,GO:0031323,GO:0033500,GO:0042221,GO:0042393,GO:0042493,GO:0042592,GO:0042593,GO:0043226,GO:0043227,GO:0043229,GO:0043231,GO:0044237,GO:0044238,GO:0044255,GO:0044262,GO:0044281,GO:0044424,GO:0044444,GO:0044464,GO:0045471,GO:0046167,GO:0046486,GO:0046677,GO:0048878,GO:0050789,GO:0050794,GO:0050896,GO:0052646,GO:0062012,GO:0065007,GO:0065008,GO:0071704,GO:0080090,GO:0090407,GO:0097305,GO:1901135,GO:1901137,GO:1901576,GO:1901615,GO:1901700	GO:0005975,GO:0016301,GO:0004370,GO:0006072,GO:0005975,GO:0016773	2.7.1.30	ko:K00864	ko00561,ko01100,ko03320,ko04626,map00561,map01100,map03320,map04626		R00847	RC00002,RC00017	ko00000,ko00001,ko01000,ko04147				FGGY_C,FGGY_N	tr|A0ACC2P6V5|A0ACC2P6V5_9HYME;tr|A0ACC2PFD3|A0ACC2PFD3_9HYME	tr|A0A6H5HUN2|A0A6H5HUN2_9HYME;tr|A0A6H5ISH6|A0A6H5ISH6_9HYME	Probable glycerol kinase OS=Trichogramma brassicae OX=86971 GN=TBRA_LOCUS303 PE=3 SV=1;Probable glycerol kinase OS=Trichogramma brassicae OX=86971 GN=TBRA_LOCUS11550 PE=3 SV=1	tr|A0A7M7G473|A0A7M7G473_NASVI;tr|A0A7M7G4J4|A0A7M7G4J4_NASVI;tr|A0A7M7H872|A0A7M7H872_NASVI;tr|A0A7M7HCE4|A0A7M7HCE4_NASVI;tr|A0A7M7QTF1|A0A7M7QTF1_NASVI;tr|A0A7M7TD15|A0A7M7TD15_NASVI	Probable glycerol kinase OS=Nasonia vitripennis OX=7425 GN=100119633 PE=3 SV=1;Probable glycerol kinase OS=Nasonia vitripennis OX=7425 GN=100119344 PE=3 SV=1;Probable glycerol kinase OS=Nasonia vitripennis OX=7425 GN=100119633 PE=3 SV=1;Probable glycerol kinase OS=Nasonia vitripennis OX=7425 GN=100119633 PE=3 SV=1;Probable glycerol kinase OS=Nasonia vitripennis OX=7425 GN=100119344 PE=3 SV=1;Probable glycerol kinase OS=Nasonia vitripennis OX=7425 GN=100119633 PE=3 SV=1	tr|A0A7M7GRH4|A0A7M7GRH4_APIME;tr|A0A7M7GVQ4|A0A7M7GVQ4_APIME;tr|A0A7M7GZ32|A0A7M7GZ32_APIME;tr|A0A7M7MTW2|A0A7M7MTW2_APIME;tr|A0A7M7R5W0|A0A7M7R5W0_APIME;tr|A0A7M7R968|A0A7M7R968_APIME	Probable glycerol kinase OS=Apis mellifera OX=7460 GN=551041 PE=3 SV=1;Probable glycerol kinase OS=Apis mellifera OX=7460 GN=551041 PE=3 SV=1;glycerol kinase OS=Apis mellifera OX=7460 GN=LOC409261 PE=3 SV=1;glycerol kinase OS=Apis mellifera OX=7460 GN=LOC409261 PE=3 SV=1;Probable glycerol kinase OS=Apis mellifera OX=7460 GN=409199 PE=3 SV=1;Probable glycerol kinase OS=Apis mellifera OX=7460 GN=551041 PE=3 SV=1	tr|A0A9P0A1F9|A0A9P0A1F9_BEMTA;tr|A0A9P0A1X1|A0A9P0A1X1_BEMTA;tr|A0A9P0AEM0|A0A9P0AEM0_BEMTA	Probable glycerol kinase OS=Bemisia tabaci OX=7038 GN=BEMITA_LOCUS1794 PE=3 SV=1;Probable glycerol kinase OS=Bemisia tabaci OX=7038 GN=BEMITA_LOCUS1206 PE=3 SV=1;Probable glycerol kinase OS=Bemisia tabaci OX=7038 GN=BEMITA_LOCUS8725 PE=3 SV=1	tr|A0A6J1WQN3|A0A6J1WQN3_GALME;tr|A0A6J1X5T9|A0A6J1X5T9_GALME;tr|A0A6J1X9D3|A0A6J1X9D3_GALME;tr|A0A6J1X9G0|A0A6J1X9G0_GALME;tr|A0ABM3MML9|A0ABM3MML9_GALME	glycerol kinase OS=Galleria mellonella OX=7137 GN=LOC113517285 PE=3 SV=2;glycerol kinase OS=Galleria mellonella OX=7137 GN=LOC113523217 PE=3 SV=1;glycerol kinase OS=Galleria mellonella OX=7137 GN=LOC113523217 PE=3 SV=1;glycerol kinase OS=Galleria mellonella OX=7137 GN=LOC113523217 PE=3 SV=1;glycerol kinase OS=Galleria mellonella OX=7137 GN=LOC113518135 PE=3 SV=1	tr|A0A8R2DKR9|A0A8R2DKR9_BOMMO;tr|A0A8R2R2N3|A0A8R2R2N3_BOMMO;tr|A0A8R2R7J7|A0A8R2R7J7_BOMMO;tr|A0A8R2R7X3|A0A8R2R7X3_BOMMO;tr|A0A8R2R8U0|A0A8R2R8U0_BOMMO;tr|A0A8R2R9P6|A0A8R2R9P6_BOMMO;tr|B0I1G5|B0I1G5_BOMMO;tr|B0I1G6|B0I1G6_BOMMO;tr|B0M0V1|B0M0V1_BOMMO	Probable glycerol kinase OS=Bombyx mori OX=7091 GN=100141427 PE=3 SV=1;glycerol kinase OS=Bombyx mori OX=7091 GN=100141426 PE=3 SV=1;glycerol kinase OS=Bombyx mori OX=7091 GN=100141426 PE=3 SV=1;glycerol kinase OS=Bombyx mori OX=7091 GN=100141426 PE=3 SV=1;glycerol kinase OS=Bombyx mori OX=7091 GN=100141426 PE=3 SV=1;glycerol kinase OS=Bombyx mori OX=7091 GN=100141426 PE=3 SV=1;Probable glycerol kinase OS=Bombyx mori OX=7091 GN=GK-2 PE=2 SV=1;glycerol kinase OS=Bombyx mori OX=7091 GN=GK-3 PE=2 SV=2;Probable glycerol kinase OS=Bombyx mori OX=7091 GN=BmGK PE=2 SV=1	tr|Q8IRJ9|Q8IRJ9_DROME;tr|Q9W095|Q9W095_DROME;tr|Q9W0U0|Q9W0U0_DROME	glycerol kinase OS=Drosophila melanogaster OX=7227 GN=Gk1 PE=1 SV=1;glycerol kinase OS=Drosophila melanogaster OX=7227 GN=Gk2 PE=2 SV=2;glycerol kinase OS=Drosophila melanogaster OX=7227 GN=Gk1 PE=1 SV=1
esu_M_DN53134_c7_g2_i2.p1	ENSU_00999	GK	FGGY family of carbohydrate kinases, C-terminal domain		OG0000316	XP_032454625.1_glycerol_kinase_isoform_X1_[Nasonia_vitripennis]	MREKMKTSKIKDDVGVGGGDLAIVASKKEVRLASPKKSPSPPGPLPNGQHVPGENGTKSSKSAKDLIGVIDVGTRTIRFAIFKAKEAQELYSHQIDVDRLTPQEGWVEQDPKAIHDAIETCINQVLGDMEADALGPKNIATIGICNARETTLAWDAKTGDHLYNAILWSDIRTNSMVDYVLAKFPIRNKNHLRPLCGLPVSSYFSALKIRWIMDNLPGVNATMRENRFMVGTLDTWLVWNLTGGKNGGLYITDVTNASRTMLMNIETLKWDSTLCRYFNIPIEILPEIKSSSEIYGHIQVGPLKGIPISGILGNQQAALVGQNCLKPGQAKNTYRSGCFLLCNTGNKHVLSTHGLETTVAYKLGPNEPVVYALEGSIAVAGMAIKWLRDNMKMMKDVHHSETLAENVFNTGDVYFVPAFHGLYAPYWRKDARGIICGITAFTTKDHIIRAALEAICFQTKDIVEAVIKDADVDLTKLYTDGKMSENSLLMQLQADISGIPVYRSTVAEISTLGAAKAAGNADGINLWKLTPDQEHVDHDKFTPVATTQERAARYKKWKMAVQRSLNWVSSKKVAGMTEEKYRILASIPASWFLMTSFILLRLSYYYDNR	609	carbohydrate transport and metabolism;	IPR043129;IPR018485;IPR018483;IPR018484;IPR005999	ATPase, nucleotide binding domain;Carbohydrate kinase, FGGY, C-terminal;Carbohydrate kinase, FGGY, conserved site;Carbohydrate kinase, FGGY, N-terminal;Glycerol kinase	Glycerol kinase;Actin-like ATPase domain;FGGY family of carbohydrate kinases, C-terminal domain;FGGY family of carbohydrate kinases signature 1.;Glycerol kinase, glycosomal;FGGY family of carbohydrate kinases, N-terminal domain;glycerol_kin: glycerol kinase;SUGAR KINASE;consensus disorder prediction;FGGY family of carbohydrate kinases signature 2.	GO:0003674,GO:0003824,GO:0004370,GO:0005488,GO:0005515,GO:0005575,GO:0005622,GO:0005623,GO:0005634,GO:0005737,GO:0005739,GO:0005829,GO:0005975,GO:0006066,GO:0006071,GO:0006072,GO:0006629,GO:0006638,GO:0006639,GO:0006641,GO:0006793,GO:0006796,GO:0006950,GO:0008150,GO:0008152,GO:0009058,GO:0009266,GO:0009409,GO:0009628,GO:0009636,GO:0009987,GO:0010033,GO:0010565,GO:0016301,GO:0016310,GO:0016740,GO:0016772,GO:0016773,GO:0019216,GO:0019217,GO:0019222,GO:0019400,GO:0019637,GO:0019751,GO:0031323,GO:0033500,GO:0042221,GO:0042393,GO:0042493,GO:0042592,GO:0042593,GO:0043226,GO:0043227,GO:0043229,GO:0043231,GO:0044237,GO:0044238,GO:0044255,GO:0044262,GO:0044281,GO:0044424,GO:0044444,GO:0044464,GO:0045471,GO:0046167,GO:0046486,GO:0046677,GO:0048878,GO:0050789,GO:0050794,GO:0050896,GO:0052646,GO:0062012,GO:0065007,GO:0065008,GO:0071704,GO:0080090,GO:0090407,GO:0097305,GO:1901135,GO:1901137,GO:1901576,GO:1901615,GO:1901700	GO:0005975,GO:0016301,GO:0005975,GO:0016773,GO:0004370,GO:0006072	2.7.1.30	ko:K00864	ko00561,ko01100,ko03320,ko04626,map00561,map01100,map03320,map04626		R00847	RC00002,RC00017	ko00000,ko00001,ko01000,ko04147				FGGY_C,FGGY_N	tr|A0ACC2P6V5|A0ACC2P6V5_9HYME;tr|A0ACC2PFD3|A0ACC2PFD3_9HYME	tr|A0A6H5HUN2|A0A6H5HUN2_9HYME;tr|A0A6H5ISH6|A0A6H5ISH6_9HYME	Probable glycerol kinase OS=Trichogramma brassicae OX=86971 GN=TBRA_LOCUS303 PE=3 SV=1;Probable glycerol kinase OS=Trichogramma brassicae OX=86971 GN=TBRA_LOCUS11550 PE=3 SV=1	tr|A0A7M7G473|A0A7M7G473_NASVI;tr|A0A7M7G4J4|A0A7M7G4J4_NASVI;tr|A0A7M7H872|A0A7M7H872_NASVI;tr|A0A7M7HCE4|A0A7M7HCE4_NASVI;tr|A0A7M7QTF1|A0A7M7QTF1_NASVI;tr|A0A7M7TD15|A0A7M7TD15_NASVI	Probable glycerol kinase OS=Nasonia vitripennis OX=7425 GN=100119633 PE=3 SV=1;Probable glycerol kinase OS=Nasonia vitripennis OX=7425 GN=100119344 PE=3 SV=1;Probable glycerol kinase OS=Nasonia vitripennis OX=7425 GN=100119633 PE=3 SV=1;Probable glycerol kinase OS=Nasonia vitripennis OX=7425 GN=100119633 PE=3 SV=1;Probable glycerol kinase OS=Nasonia vitripennis OX=7425 GN=100119344 PE=3 SV=1;Probable glycerol kinase OS=Nasonia vitripennis OX=7425 GN=100119633 PE=3 SV=1	tr|A0A7M7GRH4|A0A7M7GRH4_APIME;tr|A0A7M7GVQ4|A0A7M7GVQ4_APIME;tr|A0A7M7GZ32|A0A7M7GZ32_APIME;tr|A0A7M7MTW2|A0A7M7MTW2_APIME;tr|A0A7M7R5W0|A0A7M7R5W0_APIME;tr|A0A7M7R968|A0A7M7R968_APIME	Probable glycerol kinase OS=Apis mellifera OX=7460 GN=551041 PE=3 SV=1;Probable glycerol kinase OS=Apis mellifera OX=7460 GN=551041 PE=3 SV=1;glycerol kinase OS=Apis mellifera OX=7460 GN=LOC409261 PE=3 SV=1;glycerol kinase OS=Apis mellifera OX=7460 GN=LOC409261 PE=3 SV=1;Probable glycerol kinase OS=Apis mellifera OX=7460 GN=409199 PE=3 SV=1;Probable glycerol kinase OS=Apis mellifera OX=7460 GN=551041 PE=3 SV=1	tr|A0A9P0A1F9|A0A9P0A1F9_BEMTA;tr|A0A9P0A1X1|A0A9P0A1X1_BEMTA;tr|A0A9P0AEM0|A0A9P0AEM0_BEMTA	Probable glycerol kinase OS=Bemisia tabaci OX=7038 GN=BEMITA_LOCUS1794 PE=3 SV=1;Probable glycerol kinase OS=Bemisia tabaci OX=7038 GN=BEMITA_LOCUS1206 PE=3 SV=1;Probable glycerol kinase OS=Bemisia tabaci OX=7038 GN=BEMITA_LOCUS8725 PE=3 SV=1	tr|A0A6J1WQN3|A0A6J1WQN3_GALME;tr|A0A6J1X5T9|A0A6J1X5T9_GALME;tr|A0A6J1X9D3|A0A6J1X9D3_GALME;tr|A0A6J1X9G0|A0A6J1X9G0_GALME;tr|A0ABM3MML9|A0ABM3MML9_GALME	glycerol kinase OS=Galleria mellonella OX=7137 GN=LOC113517285 PE=3 SV=2;glycerol kinase OS=Galleria mellonella OX=7137 GN=LOC113523217 PE=3 SV=1;glycerol kinase OS=Galleria mellonella OX=7137 GN=LOC113523217 PE=3 SV=1;glycerol kinase OS=Galleria mellonella OX=7137 GN=LOC113523217 PE=3 SV=1;glycerol kinase OS=Galleria mellonella OX=7137 GN=LOC113518135 PE=3 SV=1	tr|A0A8R2DKR9|A0A8R2DKR9_BOMMO;tr|A0A8R2R2N3|A0A8R2R2N3_BOMMO;tr|A0A8R2R7J7|A0A8R2R7J7_BOMMO;tr|A0A8R2R7X3|A0A8R2R7X3_BOMMO;tr|A0A8R2R8U0|A0A8R2R8U0_BOMMO;tr|A0A8R2R9P6|A0A8R2R9P6_BOMMO;tr|B0I1G5|B0I1G5_BOMMO;tr|B0I1G6|B0I1G6_BOMMO;tr|B0M0V1|B0M0V1_BOMMO	Probable glycerol kinase OS=Bombyx mori OX=7091 GN=100141427 PE=3 SV=1;glycerol kinase OS=Bombyx mori OX=7091 GN=100141426 PE=3 SV=1;glycerol kinase OS=Bombyx mori OX=7091 GN=100141426 PE=3 SV=1;glycerol kinase OS=Bombyx mori OX=7091 GN=100141426 PE=3 SV=1;glycerol kinase OS=Bombyx mori OX=7091 GN=100141426 PE=3 SV=1;glycerol kinase OS=Bombyx mori OX=7091 GN=100141426 PE=3 SV=1;Probable glycerol kinase OS=Bombyx mori OX=7091 GN=GK-2 PE=2 SV=1;glycerol kinase OS=Bombyx mori OX=7091 GN=GK-3 PE=2 SV=2;Probable glycerol kinase OS=Bombyx mori OX=7091 GN=BmGK PE=2 SV=1	tr|Q8IRJ9|Q8IRJ9_DROME;tr|Q9W095|Q9W095_DROME;tr|Q9W0U0|Q9W0U0_DROME	glycerol kinase OS=Drosophila melanogaster OX=7227 GN=Gk1 PE=1 SV=1;glycerol kinase OS=Drosophila melanogaster OX=7227 GN=Gk2 PE=2 SV=2;glycerol kinase OS=Drosophila melanogaster OX=7227 GN=Gk1 PE=1 SV=1
esu_M_DN53134_c7_g1_i5.p1	ENSU_01000	GK	FGGY family of carbohydrate kinases, C-terminal domain		OG0000316	XP_032454625.1_glycerol_kinase_isoform_X1_[Nasonia_vitripennis]	MQTTTRKSGSPAVARVEPTPKKEVRVSDPKKAPIQPPVQPVAPNQKPPAKKPTNTSKQKNSKDLIAVIDVGTRTIRFAIFKAKAVDELYSHQIDMERIMPQEGWVEQDPKVILDAIEACINEVMKQMEADEMGPKNIATVGICNARETTLAWDRTTGNHLYNAILWSDIRTNGMVDYVLAKFPVRNKNYLRPLCGLPVSSYYSALKMRWLIDNLRPVKNAMREKRLMIGTLDTWIVWNLTGGVNGGLYITDVTNASRTMLMNIKKLKWDPTLCKHFGIPKEILAKIKSSSEVYGYVKNGPLKDTPISGILGNQQAALVGQDCMEPGQAKNTYRRGCFLLCNTGDKLVLVTSSLETTVAYQLGPNQPPVYALEGAIAVAGTAIKWLRDNLKVIKDVHESEILAEHVFNTGDVYFVPAFHGLYAPYWRKDARGIICGITGYTTKEHVVRAALESICFQTKDIIKEMDKDGEIELTKLYTDGKMSENSLLMQLQADILGIPVYRSTVTEVSTLGAAKVAGNAVDLWNLNETETQSGGHEEFKPVATSNERTARYTKWKMAVQRSLGWVSSKNQLSDEKYRLLYTIPAAWFVLTSLVLFKISYVFHNR	604	carbohydrate transport and metabolism;	IPR043129;IPR005999;IPR018484;IPR018483;IPR018485	ATPase, nucleotide binding domain;Glycerol kinase;Carbohydrate kinase, FGGY, N-terminal;Carbohydrate kinase, FGGY, conserved site;Carbohydrate kinase, FGGY, C-terminal	Glycerol kinase, glycosomal;consensus disorder prediction;Glycerol kinase;Actin-like ATPase domain;glycerol_kin: glycerol kinase;FGGY family of carbohydrate kinases, N-terminal domain;FGGY family of carbohydrate kinases signature 1.;SUGAR KINASE;FGGY family of carbohydrate kinases, C-terminal domain;FGGY family of carbohydrate kinases signature 2.	GO:0003674,GO:0003824,GO:0004370,GO:0005488,GO:0005515,GO:0005575,GO:0005622,GO:0005623,GO:0005634,GO:0005737,GO:0005739,GO:0005829,GO:0005975,GO:0006066,GO:0006071,GO:0006072,GO:0006629,GO:0006638,GO:0006639,GO:0006641,GO:0006793,GO:0006796,GO:0006950,GO:0008150,GO:0008152,GO:0009058,GO:0009266,GO:0009409,GO:0009628,GO:0009636,GO:0009987,GO:0010033,GO:0010565,GO:0016301,GO:0016310,GO:0016740,GO:0016772,GO:0016773,GO:0019216,GO:0019217,GO:0019222,GO:0019400,GO:0019637,GO:0019751,GO:0031323,GO:0033500,GO:0042221,GO:0042393,GO:0042493,GO:0042592,GO:0042593,GO:0043226,GO:0043227,GO:0043229,GO:0043231,GO:0044237,GO:0044238,GO:0044255,GO:0044262,GO:0044281,GO:0044424,GO:0044444,GO:0044464,GO:0045471,GO:0046167,GO:0046486,GO:0046677,GO:0048878,GO:0050789,GO:0050794,GO:0050896,GO:0052646,GO:0062012,GO:0065007,GO:0065008,GO:0071704,GO:0080090,GO:0090407,GO:0097305,GO:1901135,GO:1901137,GO:1901576,GO:1901615,GO:1901700	GO:0004370,GO:0006072,GO:0005975,GO:0016301,GO:0005975,GO:0016773	2.7.1.30	ko:K00864	ko00561,ko01100,ko03320,ko04626,map00561,map01100,map03320,map04626		R00847	RC00002,RC00017	ko00000,ko00001,ko01000,ko04147				FGGY_C,FGGY_N	tr|A0ACC2P6V5|A0ACC2P6V5_9HYME;tr|A0ACC2PFD3|A0ACC2PFD3_9HYME	tr|A0A6H5HUN2|A0A6H5HUN2_9HYME;tr|A0A6H5ISH6|A0A6H5ISH6_9HYME	Probable glycerol kinase OS=Trichogramma brassicae OX=86971 GN=TBRA_LOCUS303 PE=3 SV=1;Probable glycerol kinase OS=Trichogramma brassicae OX=86971 GN=TBRA_LOCUS11550 PE=3 SV=1	tr|A0A7M7G473|A0A7M7G473_NASVI;tr|A0A7M7G4J4|A0A7M7G4J4_NASVI;tr|A0A7M7H872|A0A7M7H872_NASVI;tr|A0A7M7HCE4|A0A7M7HCE4_NASVI;tr|A0A7M7QTF1|A0A7M7QTF1_NASVI;tr|A0A7M7TD15|A0A7M7TD15_NASVI	Probable glycerol kinase OS=Nasonia vitripennis OX=7425 GN=100119633 PE=3 SV=1;Probable glycerol kinase OS=Nasonia vitripennis OX=7425 GN=100119344 PE=3 SV=1;Probable glycerol kinase OS=Nasonia vitripennis OX=7425 GN=100119633 PE=3 SV=1;Probable glycerol kinase OS=Nasonia vitripennis OX=7425 GN=100119633 PE=3 SV=1;Probable glycerol kinase OS=Nasonia vitripennis OX=7425 GN=100119344 PE=3 SV=1;Probable glycerol kinase OS=Nasonia vitripennis OX=7425 GN=100119633 PE=3 SV=1	tr|A0A7M7GRH4|A0A7M7GRH4_APIME;tr|A0A7M7GVQ4|A0A7M7GVQ4_APIME;tr|A0A7M7GZ32|A0A7M7GZ32_APIME;tr|A0A7M7MTW2|A0A7M7MTW2_APIME;tr|A0A7M7R5W0|A0A7M7R5W0_APIME;tr|A0A7M7R968|A0A7M7R968_APIME	Probable glycerol kinase OS=Apis mellifera OX=7460 GN=551041 PE=3 SV=1;Probable glycerol kinase OS=Apis mellifera OX=7460 GN=551041 PE=3 SV=1;glycerol kinase OS=Apis mellifera OX=7460 GN=LOC409261 PE=3 SV=1;glycerol kinase OS=Apis mellifera OX=7460 GN=LOC409261 PE=3 SV=1;Probable glycerol kinase OS=Apis mellifera OX=7460 GN=409199 PE=3 SV=1;Probable glycerol kinase OS=Apis mellifera OX=7460 GN=551041 PE=3 SV=1	tr|A0A9P0A1F9|A0A9P0A1F9_BEMTA;tr|A0A9P0A1X1|A0A9P0A1X1_BEMTA;tr|A0A9P0AEM0|A0A9P0AEM0_BEMTA	Probable glycerol kinase OS=Bemisia tabaci OX=7038 GN=BEMITA_LOCUS1794 PE=3 SV=1;Probable glycerol kinase OS=Bemisia tabaci OX=7038 GN=BEMITA_LOCUS1206 PE=3 SV=1;Probable glycerol kinase OS=Bemisia tabaci OX=7038 GN=BEMITA_LOCUS8725 PE=3 SV=1	tr|A0A6J1WQN3|A0A6J1WQN3_GALME;tr|A0A6J1X5T9|A0A6J1X5T9_GALME;tr|A0A6J1X9D3|A0A6J1X9D3_GALME;tr|A0A6J1X9G0|A0A6J1X9G0_GALME;tr|A0ABM3MML9|A0ABM3MML9_GALME	glycerol kinase OS=Galleria mellonella OX=7137 GN=LOC113517285 PE=3 SV=2;glycerol kinase OS=Galleria mellonella OX=7137 GN=LOC113523217 PE=3 SV=1;glycerol kinase OS=Galleria mellonella OX=7137 GN=LOC113523217 PE=3 SV=1;glycerol kinase OS=Galleria mellonella OX=7137 GN=LOC113523217 PE=3 SV=1;glycerol kinase OS=Galleria mellonella OX=7137 GN=LOC113518135 PE=3 SV=1	tr|A0A8R2DKR9|A0A8R2DKR9_BOMMO;tr|A0A8R2R2N3|A0A8R2R2N3_BOMMO;tr|A0A8R2R7J7|A0A8R2R7J7_BOMMO;tr|A0A8R2R7X3|A0A8R2R7X3_BOMMO;tr|A0A8R2R8U0|A0A8R2R8U0_BOMMO;tr|A0A8R2R9P6|A0A8R2R9P6_BOMMO;tr|B0I1G5|B0I1G5_BOMMO;tr|B0I1G6|B0I1G6_BOMMO;tr|B0M0V1|B0M0V1_BOMMO	Probable glycerol kinase OS=Bombyx mori OX=7091 GN=100141427 PE=3 SV=1;glycerol kinase OS=Bombyx mori OX=7091 GN=100141426 PE=3 SV=1;glycerol kinase OS=Bombyx mori OX=7091 GN=100141426 PE=3 SV=1;glycerol kinase OS=Bombyx mori OX=7091 GN=100141426 PE=3 SV=1;glycerol kinase OS=Bombyx mori OX=7091 GN=100141426 PE=3 SV=1;glycerol kinase OS=Bombyx mori OX=7091 GN=100141426 PE=3 SV=1;Probable glycerol kinase OS=Bombyx mori OX=7091 GN=GK-2 PE=2 SV=1;glycerol kinase OS=Bombyx mori OX=7091 GN=GK-3 PE=2 SV=2;Probable glycerol kinase OS=Bombyx mori OX=7091 GN=BmGK PE=2 SV=1	tr|Q8IRJ9|Q8IRJ9_DROME;tr|Q9W095|Q9W095_DROME;tr|Q9W0U0|Q9W0U0_DROME	glycerol kinase OS=Drosophila melanogaster OX=7227 GN=Gk1 PE=1 SV=1;glycerol kinase OS=Drosophila melanogaster OX=7227 GN=Gk2 PE=2 SV=2;glycerol kinase OS=Drosophila melanogaster OX=7227 GN=Gk1 PE=1 SV=1
esu_F_DN35842_c14_g2_i3.p1	ENSU_01001	NCAM2	Immunoglobulin		OG0000317	XP_032451918.1_fasciclin-2_isoform_X5_[Nasonia_vitripennis]	MERNLVALLLIAVLAVPSEAKNERLIILPAGETQTKPIGSSFRLTCKPKVPESKLISDMHWLDPHNRRVESLNAAPPGIRPTIYTELQYDNSMSLFFDSLSEDQAGKYICKAMYANTELLTDDVKIETIVAITWDDAPTNQFPILGEDFAIKCQVRARPSPTVDWLYNGEIIKTNDHYIIETHALRIKNVQESDDGVYTCRASVPETGELQQRAIRVEVHTKPSIVEPTNSIVEVTEGENANIICQGAGKPPPKFSWTKSITKEDLSMTDRFGVNEDSGVLTITNVKREDDSEYECRATNAAGVATMNIQVTVIVKPKIKSFVNATIAKDNRGIISCVAFGKPPPEITFRKHTSSRAFSLGTQADDDRIVLANRIENQKNDETIGELIFDRALRSDDGMYECIAKNKGGKAFKNGHLAVEFPPTFDSMPNRTYWSWDQKPVNLTCIAESIPNATIRWTYFGDKEVRNDPQIRIYGNGPVSALYIRPLDTRHFTTYRCIASNKYGEAVKYLELRNAPKPAEVPQASMIETTATTITFDIVPPVGETDLPIRTISVQYKKQDENWNLALNRTWTVGSQGGYVVENLWPQTNYDFRFAASNDAGRGVWGLHKRFTTPSRNVPGPARFLPTPEKEAAISPYHDRYSFKWAAPPDNGERIDLYEIKWCEAKKYSGEREFEVLENTCRDKTETKRDTWITGLYPDTYYKIEVRAHNKLGWGVPANMTAKTSRGIGNASVLQHQGSIISSTAIICIVIAVLIIIMLIVDALLCCTNKSGIIYYMCERSRRKPVDEEDAKLGSLYGWRFPLPYCDQKMANVAGVTNIQESGSGKSTITLVKHTAM	837	signal transduction mechanisms;	IPR007110;IPR036179;IPR003961;IPR013151;IPR013783;IPR009138;IPR003599;IPR003598;IPR036116;IPR013098	Immunoglobulin-like domain;Immunoglobulin-like domain superfamily;Fibronectin type III;Immunoglobulin;Immunoglobulin-like fold;Neural cell adhesion;Immunoglobulin subtype;Immunoglobulin subtype 2;Fibronectin type III superfamily;Immunoglobulin I-set	Ig-like domain profile.;Immunoglobulin;Immunoglobulin domain;FN3;Immunoglobulins;Neural cell adhesion molecule signature;IG_3c;Myosin, light chain kinase a;igc2_5;Fibronectin type III;Ig;FN3_2;Fibronectin type-III domain profile.;Fibronectin type III domain;Immunoglobulin I-set domain;CTX-RELATED TYPE I TRANSMEMBRANE PROTEIN	GO:0000003,GO:0000902,GO:0000904,GO:0001654,GO:0001746,GO:0001928,GO:0002009,GO:0002165,GO:0002237,GO:0003006,GO:0003008,GO:0003674,GO:0005488,GO:0005515,GO:0005575,GO:0005622,GO:0005623,GO:0005634,GO:0005654,GO:0005737,GO:0005829,GO:0005886,GO:0005911,GO:0006928,GO:0006935,GO:0006950,GO:0007154,GO:0007155,GO:0007156,GO:0007165,GO:0007166,GO:0007275,GO:0007399,GO:0007409,GO:0007411,GO:0007413,GO:0007417,GO:0007420,GO:0007423,GO:0007424,GO:0007444,GO:0007483,GO:0007484,GO:0007485,GO:0007528,GO:0007548,GO:0007552,GO:0007560,GO:0007568,GO:0007610,GO:0007611,GO:0008037,GO:0008038,GO:0008045,GO:0008150,GO:0008284,GO:0008360,GO:0008582,GO:0009410,GO:0009605,GO:0009607,GO:0009611,GO:0009617,GO:0009653,GO:0009791,GO:0009886,GO:0009887,GO:0009888,GO:0009897,GO:0009966,GO:0009967,GO:0009968,GO:0009986,GO:0009987,GO:0010033,GO:0010035,GO:0010038,GO:0010243,GO:0010288,GO:0010646,GO:0010647,GO:0010648,GO:0010721,GO:0010941,GO:0014012,GO:0014041,GO:0014043,GO:0014070,GO:0014823,GO:0016020,GO:0016043,GO:0016202,GO:0016319,GO:0016604,GO:0017157,GO:0019899,GO:0019902,GO:0019904,GO:0021536,GO:0021794,GO:0022008,GO:0022414,GO:0022603,GO:0022604,GO:0022610,GO:0023051,GO:0023052,GO:0023056,GO:0023057,GO:0030030,GO:0030054,GO:0030154,GO:0030182,GO:0030275,GO:0030424,GO:0030426,GO:0030427,GO:0030539,GO:0030900,GO:0031099,GO:0031100,GO:0031102,GO:0031103,GO:0031175,GO:0031594,GO:0031644,GO:0031974,GO:0031981,GO:0032501,GO:0032502,GO:0032879,GO:0032989,GO:0032990,GO:0033267,GO:0033554,GO:0033555,GO:0034109,GO:0035112,GO:0035126,GO:0035150,GO:0035151,GO:0035152,GO:0035158,GO:0035159,GO:0035215,GO:0035239,GO:0035295,GO:0035296,GO:0036062,GO:0036477,GO:0040008,GO:0040011,GO:0042058,GO:0042059,GO:0042127,GO:0042220,GO:0042221,GO:0042330,GO:0042493,GO:0042734,GO:0042802,GO:0042995,GO:0043005,GO:0043025,GO:0043195,GO:0043207,GO:0043209,GO:0043226,GO:0043227,GO:0043229,GO:0043231,GO:0043233,GO:0043254,GO:0043279,GO:0043679,GO:0044057,GO:0044087,GO:0044297,GO:0044306,GO:0044422,GO:0044424,GO:0044425,GO:0044428,GO:0044444,GO:0044446,GO:0044451,GO:0044456,GO:0044459,GO:0044463,GO:0044464,GO:0045202,GO:0045595,GO:0045596,GO:0045664,GO:0045665,GO:0045844,GO:0045927,GO:0046620,GO:0046622,GO:0046661,GO:0048167,GO:0048468,GO:0048513,GO:0048518,GO:0048519,GO:0048522,GO:0048523,GO:0048563,GO:0048569,GO:0048583,GO:0048584,GO:0048585,GO:0048592,GO:0048608,GO:0048634,GO:0048636,GO:0048638,GO:0048639,GO:0048666,GO:0048667,GO:0048678,GO:0048699,GO:0048707,GO:0048729,GO:0048731,GO:0048786,GO:0048803,GO:0048805,GO:0048806,GO:0048808,GO:0048812,GO:0048856,GO:0048858,GO:0048869,GO:0050767,GO:0050768,GO:0050789,GO:0050793,GO:0050794,GO:0050803,GO:0050804,GO:0050807,GO:0050808,GO:0050848,GO:0050850,GO:0050877,GO:0050890,GO:0050896,GO:0051046,GO:0051049,GO:0051093,GO:0051094,GO:0051128,GO:0051239,GO:0051240,GO:0051241,GO:0051704,GO:0051707,GO:0051716,GO:0051930,GO:0051931,GO:0051960,GO:0051961,GO:0051963,GO:0055021,GO:0055023,GO:0055024,GO:0055025,GO:0055034,GO:0060043,GO:0060045,GO:0060284,GO:0060322,GO:0060341,GO:0060359,GO:0060420,GO:0060421,GO:0060429,GO:0060541,GO:0060548,GO:0060562,GO:0060627,GO:0061174,GO:0061458,GO:0061564,GO:0065007,GO:0065008,GO:0070013,GO:0070887,GO:0071216,GO:0071219,GO:0071241,GO:0071679,GO:0071840,GO:0071944,GO:0072347,GO:0072499,GO:0072553,GO:0090066,GO:0090596,GO:0090598,GO:0097060,GO:0097458,GO:0097482,GO:0097485,GO:0098552,GO:0098590,GO:0098609,GO:0098742,GO:0098793,GO:0098794,GO:0098975,GO:0099172,GO:0099177,GO:0099572,GO:0106020,GO:0106030,GO:0120025,GO:0120036,GO:0120038,GO:0120039,GO:0150034,GO:1901184,GO:1901185,GO:1901698,GO:1901700,GO:1901861,GO:1901863,GO:1902531,GO:1902533,GO:1903429,GO:1903430,GO:1903530,GO:1904396,GO:1904799,GO:1904800,GO:2000026,GO:2001260	GO:0005515,GO:0007155,GO:0016020		ko:K06491	ko04514,ko05020,map04514,map05020				ko00000,ko00001,ko00536,ko00537,ko04090,ko04131,ko04516				I-set,Ig_3,fn3	tr|A0ACC2PWH1|A0ACC2PWH1_9HYME	tr|A0A6H5IHN7|A0A6H5IHN7_9HYME	Fasciclin-2 (Fragment) OS=Trichogramma brassicae OX=86971 GN=TBRA_LOCUS6179 PE=4 SV=1	tr|A0A7M7QLJ1|A0A7M7QLJ1_NASVI;tr|A0A7M7QLL6|A0A7M7QLL6_NASVI;tr|A0A7M7QM93|A0A7M7QM93_NASVI;tr|A0A7M7QMJ1|A0A7M7QMJ1_NASVI;tr|A0A7M7QNC7|A0A7M7QNC7_NASVI;tr|A0A7M7QNY2|A0A7M7QNY2_NASVI;tr|A0A7M7QP65|A0A7M7QP65_NASVI;tr|A0A7M7QP87|A0A7M7QP87_NASVI;tr|A0A7M7QPB5|A0A7M7QPB5_NASVI;tr|A0A7M7QQ12|A0A7M7QQ12_NASVI;tr|A0A7M7TBK5|A0A7M7TBK5_NASVI	Fasciclin-2 OS=Nasonia vitripennis OX=7425 PE=4 SV=1;Fasciclin-2 OS=Nasonia vitripennis OX=7425 PE=4 SV=1;Fasciclin-2 OS=Nasonia vitripennis OX=7425 PE=4 SV=1;Fasciclin-2 OS=Nasonia vitripennis OX=7425 PE=4 SV=1;Fasciclin-2 OS=Nasonia vitripennis OX=7425 PE=4 SV=1;Fasciclin-2 OS=Nasonia vitripennis OX=7425 PE=4 SV=1;Fasciclin-2 OS=Nasonia vitripennis OX=7425 PE=4 SV=1;Fasciclin-2 OS=Nasonia vitripennis OX=7425 PE=4 SV=1;Fasciclin-2 OS=Nasonia vitripennis OX=7425 PE=4 SV=1;Fasciclin-2 OS=Nasonia vitripennis OX=7425 PE=4 SV=1;Fasciclin-2 OS=Nasonia vitripennis OX=7425 PE=4 SV=1	tr|A0A7M7GLS0|A0A7M7GLS0_APIME;tr|A0A7M7GMM6|A0A7M7GMM6_APIME;tr|A0A7M7GRI9|A0A7M7GRI9_APIME;tr|A0A7M7IGT3|A0A7M7IGT3_APIME;tr|A0A7M7IHD9|A0A7M7IHD9_APIME;tr|A0A7M7IJM6|A0A7M7IJM6_APIME;tr|A0A7M7LME1|A0A7M7LME1_APIME	Fasciclin-2 isoform X7 OS=Apis mellifera OX=7460 GN=409849 PE=4 SV=1;Fasciclin-2 isoform X5 OS=Apis mellifera OX=7460 GN=409849 PE=4 SV=1;Fasciclin-2 isoform X3 OS=Apis mellifera OX=7460 GN=409849 PE=4 SV=1;Fasciclin-2 isoform X6 OS=Apis mellifera OX=7460 GN=409849 PE=4 SV=1;Fasciclin-2 isoform X4 OS=Apis mellifera OX=7460 GN=409849 PE=4 SV=1;Fasciclin-2 isoform X2 OS=Apis mellifera OX=7460 GN=409849 PE=4 SV=1;Fasciclin-2 isoform X1 OS=Apis mellifera OX=7460 GN=409849 PE=4 SV=1	tr|A0A9P0A8M9|A0A9P0A8M9_BEMTA;tr|A0A9P0F5U8|A0A9P0F5U8_BEMTA	Fasciclin-2 OS=Bemisia tabaci OX=7038 GN=BEMITA_LOCUS6121 PE=4 SV=1;Ig-like domain-containing protein OS=Bemisia tabaci OX=7038 GN=BEMITA_LOCUS11687 PE=4 SV=1	tr|A0ABM3MDR4|A0ABM3MDR4_GALME;tr|A0ABM3MDR6|A0ABM3MDR6_GALME;tr|A0ABM3MDR8|A0ABM3MDR8_GALME;tr|A0ABM3MDS0|A0ABM3MDS0_GALME;tr|A0ABM3MDS3|A0ABM3MDS3_GALME	Fasciclin-2 isoform X4 OS=Galleria mellonella OX=7137 GN=LOC113513009 PE=4 SV=1;Fasciclin-2 isoform X5 OS=Galleria mellonella OX=7137 GN=LOC113513009 PE=4 SV=1;Fasciclin-2 isoform X3 OS=Galleria mellonella OX=7137 GN=LOC113513009 PE=4 SV=1;Fasciclin-2 isoform X1 OS=Galleria mellonella OX=7137 GN=LOC113513009 PE=4 SV=1;Fasciclin-2 isoform X2 OS=Galleria mellonella OX=7137 GN=LOC113513009 PE=4 SV=1	tr|A0A8R2G8Z0|A0A8R2G8Z0_BOMMO;tr|A0A8R2G988|A0A8R2G988_BOMMO;tr|A0A8R2G9A4|A0A8R2G9A4_BOMMO;tr|A0A8R2GAA3|A0A8R2GAA3_BOMMO;tr|A0A8R2HQX4|A0A8R2HQX4_BOMMO;tr|A0A8R2R5A6|A0A8R2R5A6_BOMMO;tr|A0A8R2R644|A0A8R2R644_BOMMO	Hemolin OS=Bombyx mori OX=7091 PE=3 SV=1;Hemolin OS=Bombyx mori OX=7091 PE=3 SV=1;Hemolin OS=Bombyx mori OX=7091 PE=3 SV=1;Hemolin OS=Bombyx mori OX=7091 PE=3 SV=1;Hemolin OS=Bombyx mori OX=7091 PE=3 SV=1;Hemolin OS=Bombyx mori OX=7091 PE=3 SV=1;Hemolin OS=Bombyx mori OX=7091 PE=3 SV=1	sp|P34082|FAS2_DROME;tr|M9PGF6|M9PGF6_DROME;tr|M9PJ19|M9PJ19_DROME;tr|X2JAF4|X2JAF4_DROME;tr|X2JCI0|X2JCI0_DROME	Fasciclin-2 OS=Drosophila melanogaster OX=7227 GN=Fas2 PE=1 SV=1;Fasciclin 2, isoform F OS=Drosophila melanogaster OX=7227 GN=Fas2 PE=1 SV=1;Fasciclin 2, isoform D OS=Drosophila melanogaster OX=7227 GN=Fas2 PE=1 SV=1;Fasciclin 2, isoform G OS=Drosophila melanogaster OX=7227 GN=Fas2 PE=1 SV=1;Fasciclin 2, isoform H OS=Drosophila melanogaster OX=7227 GN=Fas2 PE=1 SV=1
esu_M_DN53209_c1_g1_i1.p1	ENSU_01002	NRF1	NLS-binding and DNA-binding and dimerisation domains of Nrf1		OG0000318	XP_032455184.1_DNA-binding_protein_P3A2_isoform_X3_[Nasonia_vitripennis]	MVNGFLLCGCVLHALLHTFFFLTPYSRCTGPVGVAAAAAIVSAKKRKRPHSFETNPSIRKRQQNRLLRKLRQTIDEFATRVGQQAIVLVATPGKPNSSYKVFGAKPLEDVVKNLKSAIMEELETALAQQAPPPVQDDPSLYELPPLIIDGIPTPVEKMTQAQLRAFIPLMLKYSTGRGKPGWGRESTRPPWWPKELPWANVRMDARSEDEKQKQISWTHALRQIVINCYKFHGREDLLPAFSEEDDKSNIVLQPSASTPQSNNSQSNQSQQTTVGVVRISSTGSSKGNSPTQNLDASPTALATATAQVTVEGAERGTWMTQYPTVLQTITNADGTVSLIQVDPSNPIITLPDGTTAQVQGVATIHTNQGDVQTLAEVSSADGGSVAVDLGSVTEATLGQDGQIILTSEDGHGYPVSVSGVITVPVPASMYQTMVANIQSDGTMQVMAPMVQVPKVEPGNGETIEIQGHPTMTMINAAGEQQVLQVISLKDANALTKAMQAESIKDEDSQQQDESSPE	517	unknown function;	IPR019525;IPR039142	Nuclear respiratory factor 1, NLS/DNA-binding, dimerisation domain;NRF1/Ewg family	NLS-binding and DNA-binding and dimerisation domains of Nrf1;Coil;consensus disorder prediction;NUCLEAR RESPIRATORY FACTOR 1	GO:0000976,GO:0000977,GO:0000978,GO:0000981,GO:0000982,GO:0000987,GO:0001012,GO:0001067,GO:0001077,GO:0001228,GO:0001654,GO:0001894,GO:0001895,GO:0002009,GO:0002165,GO:0003407,GO:0003674,GO:0003676,GO:0003677,GO:0003690,GO:0003700,GO:0005488,GO:0005575,GO:0005622,GO:0005623,GO:0005634,GO:0005654,GO:0005737,GO:0005829,GO:0006139,GO:0006351,GO:0006355,GO:0006357,GO:0006366,GO:0006725,GO:0006807,GO:0006950,GO:0007275,GO:0007399,GO:0007417,GO:0007423,GO:0007444,GO:0007517,GO:0007525,GO:0007527,GO:0007552,GO:0007560,GO:0008150,GO:0008152,GO:0008582,GO:0009058,GO:0009059,GO:0009266,GO:0009409,GO:0009628,GO:0009653,GO:0009791,GO:0009886,GO:0009887,GO:0009888,GO:0009889,GO:0009891,GO:0009893,GO:0009966,GO:0009967,GO:0009987,GO:0010467,GO:0010468,GO:0010556,GO:0010557,GO:0010604,GO:0010628,GO:0010646,GO:0010647,GO:0014823,GO:0016070,GO:0018130,GO:0019219,GO:0019222,GO:0019438,GO:0023051,GO:0023056,GO:0030111,GO:0030177,GO:0031323,GO:0031325,GO:0031326,GO:0031328,GO:0031974,GO:0031981,GO:0032501,GO:0032502,GO:0032774,GO:0033554,GO:0034641,GO:0034645,GO:0034654,GO:0035239,GO:0035295,GO:0040008,GO:0042592,GO:0043010,GO:0043170,GO:0043226,GO:0043227,GO:0043229,GO:0043231,GO:0043233,GO:0043565,GO:0044087,GO:0044212,GO:0044237,GO:0044238,GO:0044249,GO:0044260,GO:0044271,GO:0044422,GO:0044424,GO:0044428,GO:0044444,GO:0044446,GO:0044464,GO:0045494,GO:0045886,GO:0045893,GO:0045926,GO:0045935,GO:0045944,GO:0046483,GO:0048513,GO:0048518,GO:0048519,GO:0048522,GO:0048523,GO:0048563,GO:0048569,GO:0048583,GO:0048584,GO:0048638,GO:0048640,GO:0048707,GO:0048729,GO:0048731,GO:0048856,GO:0048871,GO:0050789,GO:0050793,GO:0050794,GO:0050803,GO:0050807,GO:0050896,GO:0051093,GO:0051128,GO:0051129,GO:0051171,GO:0051173,GO:0051239,GO:0051241,GO:0051252,GO:0051254,GO:0051716,GO:0051960,GO:0051961,GO:0051963,GO:0051964,GO:0060041,GO:0060249,GO:0060255,GO:0060429,GO:0060562,GO:0060828,GO:0061061,GO:0065007,GO:0065008,GO:0070013,GO:0070417,GO:0071704,GO:0080090,GO:0090263,GO:0090304,GO:0097159,GO:0097659,GO:0140110,GO:1901360,GO:1901362,GO:1901363,GO:1901576,GO:1902680,GO:1903506,GO:1903508,GO:1904396,GO:1904397,GO:1905809,GO:1990837,GO:2000026,GO:2000112,GO:2001141	GO:0003700,GO:0006357		ko:K11831	ko04371,ko05016,map04371,map05016				ko00000,ko00001,ko03029				Nrf1_DNA-bind,Nrf1_activ_bdg	tr|A0ACC2NGW7|A0ACC2NGW7_9HYME	tr|A0A6H5IA04|A0A6H5IA04_9HYME	Uncharacterized protein (Fragment) OS=Trichogramma brassicae OX=86971 GN=TBRA_LOCUS3908 PE=4 SV=1	tr|A0A7M7HFN9|A0A7M7HFN9_NASVI;tr|A0A7M7J2F2|A0A7M7J2F2_NASVI;tr|A0A7M7LRY7|A0A7M7LRY7_NASVI;tr|A0A7M7QUX6|A0A7M7QUX6_NASVI;tr|A0A7M7QV90|A0A7M7QV90_NASVI;tr|A0A7M7QVH0|A0A7M7QVH0_NASVI;tr|A0A7M7QVK4|A0A7M7QVK4_NASVI;tr|A0A7M7QWY8|A0A7M7QWY8_NASVI;tr|A0A7M7QZM9|A0A7M7QZM9_NASVI;tr|A0A7M7QZQ4|A0A7M7QZQ4_NASVI;tr|A0A7M7TDB6|A0A7M7TDB6_NASVI	Nuclear respiratory factor 1 NLS/DNA-binding dimerisation domain-containing protein OS=Nasonia vitripennis OX=7425 GN=100123022 PE=3 SV=1;Nuclear respiratory factor 1 NLS/DNA-binding dimerisation domain-containing protein OS=Nasonia vitripennis OX=7425 GN=100123022 PE=3 SV=1;Nuclear respiratory factor 1 NLS/DNA-binding dimerisation domain-containing protein OS=Nasonia vitripennis OX=7425 GN=100123022 PE=3 SV=1;Nuclear respiratory factor 1 NLS/DNA-binding dimerisation domain-containing protein OS=Nasonia vitripennis OX=7425 GN=100123022 PE=3 SV=1;Nuclear respiratory factor 1 NLS/DNA-binding dimerisation domain-containing protein OS=Nasonia vitripennis OX=7425 GN=100123022 PE=3 SV=1;Nuclear respiratory factor 1 NLS/DNA-binding dimerisation domain-containing protein OS=Nasonia vitripennis OX=7425 GN=100123022 PE=3 SV=1;Nuclear respiratory factor 1 NLS/DNA-binding dimerisation domain-containing protein OS=Nasonia vitripennis OX=7425 GN=100123022 PE=3 SV=1;Nuclear respiratory factor 1 NLS/DNA-binding dimerisation domain-containing protein OS=Nasonia vitripennis OX=7425 GN=100123022 PE=3 SV=1;Nuclear respiratory factor 1 NLS/DNA-binding dimerisation domain-containing protein OS=Nasonia vitripennis OX=7425 GN=100123022 PE=3 SV=1;Nuclear respiratory factor 1 NLS/DNA-binding dimerisation domain-containing protein OS=Nasonia vitripennis OX=7425 GN=100123022 PE=3 SV=1;Nuclear respiratory factor 1 NLS/DNA-binding dimerisation domain-containing protein OS=Nasonia vitripennis OX=7425 GN=100123022 PE=3 SV=1	tr|A0A7M7L225|A0A7M7L225_APIME;tr|A0A7M7L2E8|A0A7M7L2E8_APIME;tr|A0A7M7L4Y0|A0A7M7L4Y0_APIME	DNA-binding protein P3A2 isoform X3 OS=Apis mellifera OX=7460 GN=LOC411828 PE=3 SV=1;DNA-binding protein P3A2 isoform X1 OS=Apis mellifera OX=7460 GN=LOC411828 PE=3 SV=1;DNA-binding protein P3A2 isoform X2 OS=Apis mellifera OX=7460 GN=LOC411828 PE=3 SV=1	tr|A0A9P0F754|A0A9P0F754_BEMTA	Nuclear respiratory factor 1 NLS/DNA-binding dimerisation domain-containing protein OS=Bemisia tabaci OX=7038 GN=BEMITA_LOCUS10498 PE=3 SV=1	tr|A0ABM3MFP0|A0ABM3MFP0_GALME;tr|A0ABM3MFP2|A0ABM3MFP2_GALME;tr|A0ABM3MFP6|A0ABM3MFP6_GALME;tr|A0ABM3MFP8|A0ABM3MFP8_GALME;tr|A0ABM3MFQ1|A0ABM3MFQ1_GALME;tr|A0ABM3MFS2|A0ABM3MFS2_GALME;tr|A0ABM3MGE6|A0ABM3MGE6_GALME;tr|A0ABM3MGE7|A0ABM3MGE7_GALME;tr|A0ABM3MGH7|A0ABM3MGH7_GALME	DNA-binding protein Ewg isoform X5 OS=Galleria mellonella OX=7137 GN=LOC113513855 PE=3 SV=1;DNA-binding protein Ewg isoform X1 OS=Galleria mellonella OX=7137 GN=LOC113513855 PE=3 SV=1;DNA-binding protein Ewg isoform X3 OS=Galleria mellonella OX=7137 GN=LOC113513855 PE=3 SV=1;DNA-binding protein Ewg isoform X2 OS=Galleria mellonella OX=7137 GN=LOC113513855 PE=3 SV=1;DNA-binding protein Ewg isoform X4 OS=Galleria mellonella OX=7137 GN=LOC113513855 PE=3 SV=1;DNA-binding protein Ewg isoform X9 OS=Galleria mellonella OX=7137 GN=LOC113513855 PE=3 SV=1;DNA-binding protein Ewg isoform X8 OS=Galleria mellonella OX=7137 GN=LOC113513855 PE=3 SV=1;DNA-binding protein Ewg isoform X7 OS=Galleria mellonella OX=7137 GN=LOC113513855 PE=3 SV=1;DNA-binding protein Ewg isoform X6 OS=Galleria mellonella OX=7137 GN=LOC113513855 PE=3 SV=1	tr|A0A8R2G726|A0A8R2G726_BOMMO;tr|A0A8R2G7C4|A0A8R2G7C4_BOMMO;tr|A0A8R2HNT7|A0A8R2HNT7_BOMMO;tr|A0A8R2LU97|A0A8R2LU97_BOMMO;tr|A0A8R2LV76|A0A8R2LV76_BOMMO;tr|A0A8R2LVQ3|A0A8R2LVQ3_BOMMO;tr|A0A8R2LVQ6|A0A8R2LVQ6_BOMMO	Nuclear respiratory factor 1 NLS/DNA-binding dimerisation domain-containing protein OS=Bombyx mori OX=7091 PE=3 SV=1;Nuclear respiratory factor 1 NLS/DNA-binding dimerisation domain-containing protein OS=Bombyx mori OX=7091 PE=3 SV=1;Nuclear respiratory factor 1 NLS/DNA-binding dimerisation domain-containing protein OS=Bombyx mori OX=7091 PE=3 SV=1;Nuclear respiratory factor 1 NLS/DNA-binding dimerisation domain-containing protein OS=Bombyx mori OX=7091 PE=3 SV=1;Nuclear respiratory factor 1 NLS/DNA-binding dimerisation domain-containing protein OS=Bombyx mori OX=7091 PE=3 SV=1;Nuclear respiratory factor 1 NLS/DNA-binding dimerisation domain-containing protein OS=Bombyx mori OX=7091 PE=3 SV=1;Nuclear respiratory factor 1 NLS/DNA-binding dimerisation domain-containing protein OS=Bombyx mori OX=7091 PE=3 SV=1	sp|Q24312|EWG_DROME;tr|M9NE19|M9NE19_DROME;tr|M9NEL5|M9NEL5_DROME;tr|M9PG44|M9PG44_DROME;tr|M9PGB3|M9PGB3_DROME;tr|M9PGI0|M9PGI0_DROME	DNA-binding protein Ewg OS=Drosophila melanogaster OX=7227 GN=ewg PE=2 SV=2;Erect wing, isoform J OS=Drosophila melanogaster OX=7227 GN=ewg PE=3 SV=1;Erect wing, isoform K OS=Drosophila melanogaster OX=7227 GN=ewg PE=3 SV=1;Erect wing, isoform L OS=Drosophila melanogaster OX=7227 GN=ewg PE=3 SV=1;Erect wing, isoform N OS=Drosophila melanogaster OX=7227 GN=ewg PE=3 SV=1;Erect wing, isoform M OS=Drosophila melanogaster OX=7227 GN=ewg PE=3 SV=1
esu_F_DN36765_c1_g1_i9.p1	ENSU_01003				OG0000319	XP_032454047.1_zinc_finger_protein_665_isoform_X2_[Nasonia_vitripennis]	MNNEQHALPATTQAQQEEVNAGQSTRSSYPASLQITPTTSLGNAGSNSDLRSGMALAKYLVLTNLFPGPIPQVSIYHHPPKSGDAQAVTKESTVLLNQDMSIAGGTHQQGTSLHQPLVNKPNHGPPQMTVQIPVSLPGLNLDGSHLQASVSHLQSAAHAQVHQLQSQPQSTQLHQHQQQAQHQVHQNHQNVQIATQTTQTQTSSRSDKGKGETSNNQVHSHIHQPQHQPQNLQQNIIHQQQIIVGNASTAETVHAGRIDKNGKKEDRHVNTTHFQVPELKTGNHMMDLRAPDGSIVKISTTSDQDLSKTIGVDISQYINKGSVNVEEINQINQLLAYHEVFGKLQSEITASTTHVNSTVPTQTIATMQNGTPISQIQLKSEGEATPGTSSSPVSIGSHSCEVCGKIFQFRYQLIVHRRYHTERKPFTCQVCGKAFTSASDLTRHGKCHLGNSMFTCAVCFHVFANAASLERHMKRHSTDKPYNCTICAKSFARKEHLDNHSRSHSGITPYRCEFCSKSFTRREHLTNHVRIHTGESPHRCEFCSKSFTRREHLTNHVRIHTGESPHRCEFCSKSFTRREHLANHMRSHSNDTPFRCEICGKSFTRKEHFTNHVMWHSGETPNRCDFCSKTFTRKEHLLNHVRQHTGESPHRCGFCSKSFTRREHLNNHLRIHTGETPFRCQYCPKAFTRKDHLVNHIRIHTGESPHRCEFCSKSFTRREHLTNHVRIHTGESPHRCEFCQRTFTRKEHLNNHLKQHTIRGESSHCCHVCSKPFTRKELLISHMKCHTGERPFVCTECGKSFPLKGNLLFHMRSHNKGSQAERPFRCDLCPKDFMCKGHLVSHRRSHSDQRPHTCPDCGKSFVEKGNMLRHLRKHTHEGPPTQVSSALPLSSASVLVGHPLTAPPPLHPPSSVALPQHTVVVPTPSGVLATY	931	functional category not assigned	IPR036236;IPR013087	Zinc finger C2H2 superfamily;Zinc finger C2H2-type	beta-beta-alpha zinc fingers;Crooked legs, isoform F;c2h2final6;Zinc finger C2H2 type domain signature.;Crooked legs, isoform H;Classic Zinc Finger;Zinc finger C2H2 type domain profile.;B-cell CLL/lymphoma 6, member B;transcription factor E4F1 isoform X1;Zinc finger 45-like;zinc finger protein 197 isoform X1;consensus disorder prediction;ZINC FINGER PROTEIN;Zinc finger, C2H2 type;zinc finger protein 62 homolog isoform X2														tr|A0ACC2P7Z0|A0ACC2P7Z0_9HYME	tr|A0A6H5IJJ1|A0A6H5IJJ1_9HYME	Uncharacterized protein OS=Trichogramma brassicae OX=86971 GN=TBRA_LOCUS9062 PE=4 SV=1	tr|A0A7M7H4M6|A0A7M7H4M6_NASVI;tr|A0A7M7H7I8|A0A7M7H7I8_NASVI;tr|A0A7M7H8J5|A0A7M7H8J5_NASVI;tr|A0A7M7QAY0|A0A7M7QAY0_NASVI;tr|A0A7M7QWX1|A0A7M7QWX1_NASVI;tr|A0A7M7QX45|A0A7M7QX45_NASVI;tr|A0A7M7T8M0|A0A7M7T8M0_NASVI;tr|A0A7M7TCS2|A0A7M7TCS2_NASVI	C2H2-type domain-containing protein OS=Nasonia vitripennis OX=7425 GN=100122975 PE=4 SV=1;C2H2-type domain-containing protein OS=Nasonia vitripennis OX=7425 GN=100122975 PE=4 SV=1;C2H2-type domain-containing protein OS=Nasonia vitripennis OX=7425 GN=100122975 PE=4 SV=1;C2H2-type domain-containing protein OS=Nasonia vitripennis OX=7425 GN=100122975 PE=4 SV=1;C2H2-type domain-containing protein OS=Nasonia vitripennis OX=7425 GN=100122975 PE=4 SV=1;C2H2-type domain-containing protein OS=Nasonia vitripennis OX=7425 GN=100122975 PE=4 SV=1;C2H2-type domain-containing protein OS=Nasonia vitripennis OX=7425 GN=100122975 PE=4 SV=1;C2H2-type domain-containing protein OS=Nasonia vitripennis OX=7425 GN=100122975 PE=4 SV=1	tr|A0A7M7GPE0|A0A7M7GPE0_APIME;tr|A0A7M7GPW7|A0A7M7GPW7_APIME;tr|A0A7M7GQP2|A0A7M7GQP2_APIME;tr|A0A7M7GR72|A0A7M7GR72_APIME;tr|A0A7M7II80|A0A7M7II80_APIME;tr|A0A7M7IKP6|A0A7M7IKP6_APIME;tr|A0A7M7LMW0|A0A7M7LMW0_APIME;tr|A0A7M7LR25|A0A7M7LR25_APIME	Zinc finger protein 880 isoform X5 OS=Apis mellifera OX=7460 GN=LOC409470 PE=4 SV=1;Zinc finger protein 880 isoform X4 OS=Apis mellifera OX=7460 GN=LOC409470 PE=4 SV=1;Zinc finger protein 271 isoform X6 OS=Apis mellifera OX=7460 GN=LOC409470 PE=4 SV=1;Zinc finger protein 665 isoform X1 OS=Apis mellifera OX=7460 GN=LOC409470 PE=4 SV=1;Zinc finger protein 271 isoform X3 OS=Apis mellifera OX=7460 GN=LOC409470 PE=4 SV=1;Zinc finger protein 665 isoform X2 OS=Apis mellifera OX=7460 GN=LOC409470 PE=4 SV=1;Zinc finger protein 271 isoform X8 OS=Apis mellifera OX=7460 GN=LOC409470 PE=4 SV=1;Zinc finger protein 271 isoform X7 OS=Apis mellifera OX=7460 GN=LOC409470 PE=4 SV=1	tr|A0A9P0AD63|A0A9P0AD63_BEMTA	C2H2-type domain-containing protein OS=Bemisia tabaci OX=7038 GN=BEMITA_LOCUS8090 PE=3 SV=1	tr|A0A6J1WA34|A0A6J1WA34_GALME;tr|A0A6J1WHZ6|A0A6J1WHZ6_GALME;tr|A0A6J3BUU6|A0A6J3BUU6_GALME;tr|A0A6J3BXJ7|A0A6J3BXJ7_GALME;tr|A0A6J3BYZ8|A0A6J3BYZ8_GALME;tr|A0A6J3BZW7|A0A6J3BZW7_GALME;tr|A0A6J3C2K0|A0A6J3C2K0_GALME	Zinc finger protein 26-like isoform X1 OS=Galleria mellonella OX=7137 GN=LOC113510719 PE=4 SV=1;Zinc finger protein 26-like isoform X3 OS=Galleria mellonella OX=7137 GN=LOC113510719 PE=4 SV=1;Zinc finger protein 26-like isoform X2 OS=Galleria mellonella OX=7137 GN=LOC113510719 PE=4 SV=1;Zinc finger protein 28-like isoform X7 OS=Galleria mellonella OX=7137 GN=LOC113510719 PE=4 SV=1;Zinc finger protein 28-like isoform X6 OS=Galleria mellonella OX=7137 GN=LOC113510719 PE=4 SV=1;Zinc finger protein 84-like isoform X5 OS=Galleria mellonella OX=7137 GN=LOC113510719 PE=4 SV=1;Zinc finger protein 84-like isoform X4 OS=Galleria mellonella OX=7137 GN=LOC113510719 PE=4 SV=1	tr|A0A8R2AL84|A0A8R2AL84_BOMMO;tr|A0A8R2APM5|A0A8R2APM5_BOMMO;tr|A0A8R2AS54|A0A8R2AS54_BOMMO;tr|A0A8R2AUL9|A0A8R2AUL9_BOMMO;tr|A0A8R2GCY4|A0A8R2GCY4_BOMMO;tr|A0A8R2HU11|A0A8R2HU11_BOMMO	C2H2-type domain-containing protein OS=Bombyx mori OX=7091 GN=101744101 PE=3 SV=1;C2H2-type domain-containing protein OS=Bombyx mori OX=7091 GN=101744101 PE=3 SV=1;C2H2-type domain-containing protein OS=Bombyx mori OX=7091 GN=101744101 PE=3 SV=1;C2H2-type domain-containing protein OS=Bombyx mori OX=7091 GN=101744101 PE=3 SV=1;C2H2-type domain-containing protein OS=Bombyx mori OX=7091 GN=101744101 PE=3 SV=1;C2H2-type domain-containing protein OS=Bombyx mori OX=7091 GN=101744101 PE=3 SV=1	tr|M9PCY3|M9PCY3_DROME;tr|M9PD94|M9PD94_DROME;tr|M9PFM9|M9PFM9_DROME;tr|O61360|O61360_DROME;tr|O61361|O61361_DROME;tr|O61362|O61362_DROME;tr|Q8MRK4|Q8MRK4_DROME	Crooked legs, isoform G OS=Drosophila melanogaster OX=7227 GN=crol PE=1 SV=1;Crooked legs, isoform F OS=Drosophila melanogaster OX=7227 GN=crol PE=1 SV=1;Crooked legs, isoform H OS=Drosophila melanogaster OX=7227 GN=crol PE=1 SV=1;CROL ALPHA OS=Drosophila melanogaster OX=7227 GN=crol PE=1 SV=1;CROL BETA OS=Drosophila melanogaster OX=7227 GN=crol PE=1 SV=1;CROL GAMMA OS=Drosophila melanogaster OX=7227 GN=crol PE=1 SV=1;Crooked legs, isoform D OS=Drosophila melanogaster OX=7227 GN=crol PE=1 SV=1
esu_M_DN55717_c9_g2_i7.p1	ENSU_01004	ARNT	Motif C-terminal to PAS motifs (likely to contribute to PAS structural domain)		OG0000320	XP_031782535.1_aryl_hydrocarbon_receptor_nuclear_translocator_homolog_isoform_X3_[Nasonia_vitripennis]	MYGPPAPVTGPYPEQDVIYPGADYHQLYPLGPPTELQQLPVQVQVPAPEHYSTAGQQQQQQPKRRRSDEDDPSSGGKYRRMDDDSMQDKERFASRENHCEIERRRRNKMTAYITELSDMVPTCSALARKPDKLTILRMAVAHMKALRGTGNTSADGAYKPSFLTDQELKHLILEAADGFLFVVSCDTGRIIYVSDSVAPVLNYSQSDWYGTSLYNQVHPDDVDKVREQLSTTEPQHAGRVLDLKTGTVKKEGHQSSVRLCMGSRRGFICRMKVGNLQTTGDMAAAHGLQRMKQRNSLGPPARDGQSFAVVHCTGYIKNWPPTGDFVPPCVPGVGMADRVPGGPNDGVIGDEVSNHYCLVAIGRLQVTSTPNTNDLAGSNSNNEFISRHSVEGKFTFVDQRVGAILGYTPSELLGHPCYEFFHPEDHTHMRESFEQVLKLKGQVLSVMYRFRAKNRDWVWLRTSAFSFLNPYTDEVEYIVCTNTTAKSLPGGSGPGDTHNQVENEVVAAYGQPGLDYSMDRHPARNTMYPATTAHHMMQQHATGMPGTGPPAPPQPQQPRPSSTQNVYQNYETTQSPIAYGSPSQQNTSSSVLNRIQKPASNTSPTPAVQQAAGNWTNIGRQQQPVSCEGYQYSQTSPSRSPSGPTYTQLSSGARTPAAQYHAVTTVPNNNTGMWNWQGQQQHQGPPQDATGQTNSQVVQPQAPHPATAGAPGPQTQELSDMLQMFQDQELSMFNANFD	738	transcription;	IPR013767;IPR011598;IPR000014;IPR036638;IPR035965;IPR001610;IPR001067	PAS fold;Myc-type, basic helix-loop-helix (bHLH) domain;PAS domain;Helix-loop-helix DNA-binding domain superfamily;PAS domain superfamily;PAC motif;Nuclear translocator	PAS fold;Helix-loop-helix DNA-binding domain;sensory_box: PAS domain S-box protein;PAS domain;Aryl hydrocarbon receptor nuclear translocator 2;consensus disorder prediction;bHLH-PAS_ARNT;finulus;PAS repeat profile.;HLH, helix-loop-helix DNA-binding domain;CIRCADIAN PROTEIN CLOCK/ARNT/BMAL/PAS;PYP-like sensor domain (PAS domain);PAS;Myc-type, basic helix-loop-helix (bHLH) domain profile.;pas_2;pac_2;Nuclear translocator signature	GO:0000003,GO:0000122,GO:0000902,GO:0000904,GO:0000976,GO:0000977,GO:0000978,GO:0000981,GO:0000982,GO:0000987,GO:0001012,GO:0001067,GO:0001077,GO:0001085,GO:0001228,GO:0001666,GO:0001701,GO:0001708,GO:0001817,GO:0001819,GO:0001889,GO:0001890,GO:0001892,GO:0003006,GO:0003007,GO:0003205,GO:0003206,GO:0003208,GO:0003231,GO:0003674,GO:0003676,GO:0003677,GO:0003690,GO:0003700,GO:0003705,GO:0003712,GO:0003713,GO:0004874,GO:0005102,GO:0005488,GO:0005515,GO:0005575,GO:0005622,GO:0005623,GO:0005634,GO:0005654,GO:0005667,GO:0005737,GO:0006139,GO:0006351,GO:0006355,GO:0006357,GO:0006366,GO:0006725,GO:0006807,GO:0006928,GO:0006935,GO:0006950,GO:0006979,GO:0007154,GO:0007155,GO:0007165,GO:0007166,GO:0007167,GO:0007169,GO:0007275,GO:0007276,GO:0007281,GO:0007292,GO:0007399,GO:0007409,GO:0007411,GO:0007417,GO:0007420,GO:0007507,GO:0007610,GO:0008092,GO:0008134,GO:0008150,GO:0008152,GO:0008284,GO:0008286,GO:0008347,GO:0009058,GO:0009059,GO:0009410,GO:0009605,GO:0009628,GO:0009653,GO:0009719,GO:0009725,GO:0009790,GO:0009792,GO:0009887,GO:0009889,GO:0009890,GO:0009891,GO:0009892,GO:0009893,GO:0009987,GO:0010033,GO:0010243,GO:0010467,GO:0010468,GO:0010556,GO:0010557,GO:0010558,GO:0010574,GO:0010575,GO:0010604,GO:0010605,GO:0010628,GO:0010629,GO:0010817,GO:0010941,GO:0014070,GO:0016043,GO:0016070,GO:0016477,GO:0016604,GO:0017022,GO:0017162,GO:0018130,GO:0019219,GO:0019222,GO:0019438,GO:0019953,GO:0021536,GO:0021591,GO:0021700,GO:0021761,GO:0021854,GO:0021979,GO:0022008,GO:0022412,GO:0022414,GO:0022603,GO:0022610,GO:0022612,GO:0023052,GO:0030030,GO:0030154,GO:0030182,GO:0030900,GO:0031175,GO:0031323,GO:0031324,GO:0031325,GO:0031326,GO:0031327,GO:0031328,GO:0031399,GO:0031401,GO:0031974,GO:0031981,GO:0032268,GO:0032270,GO:0032350,GO:0032352,GO:0032355,GO:0032501,GO:0032502,GO:0032504,GO:0032774,GO:0032868,GO:0032869,GO:0032870,GO:0032989,GO:0032990,GO:0032991,GO:0033233,GO:0033235,GO:0033554,GO:0033993,GO:0034599,GO:0034641,GO:0034645,GO:0034654,GO:0035176,GO:0035326,GO:0036293,GO:0036294,GO:0040011,GO:0042063,GO:0042127,GO:0042221,GO:0042330,GO:0042802,GO:0042803,GO:0042981,GO:0043009,GO:0043066,GO:0043067,GO:0043069,GO:0043170,GO:0043226,GO:0043227,GO:0043229,GO:0043231,GO:0043233,GO:0043434,GO:0043565,GO:0043618,GO:0043619,GO:0043620,GO:0044212,GO:0044237,GO:0044238,GO:0044249,GO:0044260,GO:0044271,GO:0044422,GO:0044424,GO:0044428,GO:0044446,GO:0044451,GO:0044464,GO:0044703,GO:0044798,GO:0045165,GO:0045595,GO:0045664,GO:0045676,GO:0045892,GO:0045893,GO:0045934,GO:0045935,GO:0045944,GO:0046483,GO:0046532,GO:0046885,GO:0046886,GO:0046982,GO:0046983,GO:0048468,GO:0048477,GO:0048513,GO:0048518,GO:0048519,GO:0048522,GO:0048523,GO:0048568,GO:0048608,GO:0048609,GO:0048666,GO:0048667,GO:0048699,GO:0048731,GO:0048732,GO:0048736,GO:0048794,GO:0048796,GO:0048798,GO:0048799,GO:0048812,GO:0048856,GO:0048858,GO:0048869,GO:0048870,GO:0050767,GO:0050789,GO:0050793,GO:0050794,GO:0050896,GO:0051171,GO:0051172,GO:0051173,GO:0051179,GO:0051239,GO:0051240,GO:0051246,GO:0051247,GO:0051252,GO:0051253,GO:0051254,GO:0051674,GO:0051703,GO:0051704,GO:0051705,GO:0051716,GO:0051960,GO:0060173,GO:0060255,GO:0060284,GO:0060322,GO:0060548,GO:0061008,GO:0061458,GO:0061564,GO:0065007,GO:0065008,GO:0070013,GO:0070482,GO:0070887,GO:0071310,GO:0071375,GO:0071417,GO:0071453,GO:0071456,GO:0071495,GO:0071542,GO:0071695,GO:0071704,GO:0071840,GO:0072359,GO:0072576,GO:0080090,GO:0090304,GO:0090575,GO:0097159,GO:0097485,GO:0097659,GO:0098609,GO:0120036,GO:0120039,GO:0140110,GO:1901360,GO:1901362,GO:1901363,GO:1901576,GO:1901652,GO:1901653,GO:1901698,GO:1901699,GO:1901700,GO:1901701,GO:1902679,GO:1902680,GO:1903320,GO:1903322,GO:1903506,GO:1903507,GO:1903508,GO:1990837,GO:2000026,GO:2000027,GO:2000112,GO:2000113,GO:2001141	GO:0006355,GO:0046983,GO:0003700,GO:0005634,GO:0005667,GO:0005737,GO:0006355		ko:K09097,ko:K15589	ko04066,ko04934,ko05200,ko05202,ko05204,ko05211,map04066,map04934,map05200,map05202,map05204,map05211				ko00000,ko00001,ko03000				HLH,PAS,PAS_11,PAS_3	tr|A0ACC2P8N3|A0ACC2P8N3_9HYME	tr|A0A6H5IEW1|A0A6H5IEW1_9HYME	Aryl hydrocarbon receptor nuclear translocator homolog OS=Trichogramma brassicae OX=86971 GN=TBRA_LOCUS7783 PE=4 SV=1	tr|A0A7M7Q668|A0A7M7Q668_NASVI;tr|A0A7M7Q6B8|A0A7M7Q6B8_NASVI;tr|A0A7M7Q6P5|A0A7M7Q6P5_NASVI;tr|A0A7M7Q6T7|A0A7M7Q6T7_NASVI;tr|A0A7M7Q856|A0A7M7Q856_NASVI;tr|A0A7M7Q8J9|A0A7M7Q8J9_NASVI;tr|A0A7M7Q9L7|A0A7M7Q9L7_NASVI;tr|A0A7M7QAJ7|A0A7M7QAJ7_NASVI;tr|A0A7M7QTF0|A0A7M7QTF0_NASVI;tr|A0A7M7QTM6|A0A7M7QTM6_NASVI;tr|A0A7M7QTX9|A0A7M7QTX9_NASVI;tr|A0A7M7QVC7|A0A7M7QVC7_NASVI;tr|A0A7M7QVX4|A0A7M7QVX4_NASVI;tr|A0A7M7QVY1|A0A7M7QVY1_NASVI;tr|A0A7M7QW72|A0A7M7QW72_NASVI;tr|A0A7M7QY26|A0A7M7QY26_NASVI;tr|A0A7M7T8K3|A0A7M7T8K3_NASVI;tr|A0A7M7TCZ7|A0A7M7TCZ7_NASVI	Aryl hydrocarbon receptor nuclear translocator homolog OS=Nasonia vitripennis OX=7425 PE=4 SV=1;Aryl hydrocarbon receptor nuclear translocator homolog OS=Nasonia vitripennis OX=7425 PE=4 SV=1;Aryl hydrocarbon receptor nuclear translocator homolog OS=Nasonia vitripennis OX=7425 PE=4 SV=1;Aryl hydrocarbon receptor nuclear translocator homolog OS=Nasonia vitripennis OX=7425 PE=4 SV=1;Aryl hydrocarbon receptor nuclear translocator homolog OS=Nasonia vitripennis OX=7425 PE=4 SV=1;Aryl hydrocarbon receptor nuclear translocator homolog OS=Nasonia vitripennis OX=7425 PE=4 SV=1;Aryl hydrocarbon receptor nuclear translocator homolog OS=Nasonia vitripennis OX=7425 PE=4 SV=1;Aryl hydrocarbon receptor nuclear translocator homolog OS=Nasonia vitripennis OX=7425 PE=4 SV=1;Aryl hydrocarbon receptor nuclear translocator homolog OS=Nasonia vitripennis OX=7425 PE=4 SV=1;Aryl hydrocarbon receptor nuclear translocator homolog OS=Nasonia vitripennis OX=7425 PE=4 SV=1;Aryl hydrocarbon receptor nuclear translocator homolog OS=Nasonia vitripennis OX=7425 PE=4 SV=1;Aryl hydrocarbon receptor nuclear translocator homolog OS=Nasonia vitripennis OX=7425 PE=4 SV=1;Aryl hydrocarbon receptor nuclear translocator homolog OS=Nasonia vitripennis OX=7425 PE=4 SV=1;Aryl hydrocarbon receptor nuclear translocator homolog OS=Nasonia vitripennis OX=7425 PE=4 SV=1;Aryl hydrocarbon receptor nuclear translocator homolog OS=Nasonia vitripennis OX=7425 PE=4 SV=1;Aryl hydrocarbon receptor nuclear translocator homolog OS=Nasonia vitripennis OX=7425 PE=4 SV=1;Aryl hydrocarbon receptor nuclear translocator homolog OS=Nasonia vitripennis OX=7425 PE=4 SV=1;Aryl hydrocarbon receptor nuclear translocator homolog OS=Nasonia vitripennis OX=7425 PE=4 SV=1	tr|A0A7M7GKA3|A0A7M7GKA3_APIME;tr|A0A7M7GLN5|A0A7M7GLN5_APIME;tr|A0A7M7GPY1|A0A7M7GPY1_APIME;tr|A0A7M7GTE1|A0A7M7GTE1_APIME;tr|A0A7M7R5D0|A0A7M7R5D0_APIME	Aryl hydrocarbon receptor nuclear translocator homolog OS=Apis mellifera OX=7460 GN=LOC411234 PE=4 SV=1;Aryl hydrocarbon receptor nuclear translocator homolog OS=Apis mellifera OX=7460 GN=LOC411234 PE=4 SV=1;Aryl hydrocarbon receptor nuclear translocator homolog OS=Apis mellifera OX=7460 GN=LOC411234 PE=4 SV=1;Aryl hydrocarbon receptor nuclear translocator homolog OS=Apis mellifera OX=7460 GN=LOC411234 PE=4 SV=1;Aryl hydrocarbon receptor nuclear translocator homolog OS=Apis mellifera OX=7460 GN=LOC411234 PE=4 SV=1	tr|A0A9P0AFR9|A0A9P0AFR9_BEMTA;tr|A0A9P0F440|A0A9P0F440_BEMTA	Aryl hydrocarbon receptor nuclear translocator homolog OS=Bemisia tabaci OX=7038 GN=BEMITA_LOCUS10473 PE=4 SV=1;Aryl hydrocarbon receptor nuclear translocator homolog OS=Bemisia tabaci OX=7038 GN=BEMITA_LOCUS9785 PE=4 SV=1	tr|A0A6J1WZG7|A0A6J1WZG7_GALME;tr|A0ABM3N456|A0ABM3N456_GALME;tr|A0ABM3N4J2|A0ABM3N4J2_GALME	Aryl hydrocarbon receptor nuclear translocator homolog isoform X2 OS=Galleria mellonella OX=7137 GN=LOC113518073 PE=4 SV=2;Aryl hydrocarbon receptor nuclear translocator homolog isoform X1 OS=Galleria mellonella OX=7137 GN=LOC113518073 PE=4 SV=1;Aryl hydrocarbon receptor nuclear translocator homolog isoform X3 OS=Galleria mellonella OX=7137 GN=LOC113518073 PE=4 SV=1	tr|A0A8R2AKT4|A0A8R2AKT4_BOMMO;tr|A0A8R2DLY6|A0A8R2DLY6_BOMMO;tr|A0A8R2DN82|A0A8R2DN82_BOMMO;tr|A0A8R2G9E1|A0A8R2G9E1_BOMMO;tr|A0A8R2G9P8|A0A8R2G9P8_BOMMO;tr|A0A8R2G9Y8|A0A8R2G9Y8_BOMMO;tr|A0A8R2GA86|A0A8R2GA86_BOMMO	Aryl hydrocarbon receptor nuclear translocator homolog OS=Bombyx mori OX=7091 PE=4 SV=1;Aryl hydrocarbon receptor nuclear translocator homolog OS=Bombyx mori OX=7091 PE=4 SV=1;Aryl hydrocarbon receptor nuclear translocator homolog OS=Bombyx mori OX=7091 PE=4 SV=1;Aryl hydrocarbon receptor nuclear translocator homolog OS=Bombyx mori OX=7091 PE=4 SV=1;Aryl hydrocarbon receptor nuclear translocator homolog OS=Bombyx mori OX=7091 PE=4 SV=1;Aryl hydrocarbon receptor nuclear translocator homolog OS=Bombyx mori OX=7091 PE=4 SV=1;Aryl hydrocarbon receptor nuclear translocator homolog OS=Bombyx mori OX=7091 PE=4 SV=1	sp|O15945|ARNT_DROME;tr|A0A0B4KFJ2|A0A0B4KFJ2_DROME	Aryl hydrocarbon receptor nuclear translocator homolog OS=Drosophila melanogaster OX=7227 GN=tgo PE=1 SV=3;Aryl hydrocarbon receptor nuclear translocator homolog OS=Drosophila melanogaster OX=7227 GN=tgo PE=4 SV=1
esu_F_DN35672_c0_g1_i1.p1	ENSU_01005	SPAG9	JNK-interacting protein leucine zipper II		OG0000329	XP_008208481.1_JNK-interacting_protein_3_isoform_X3_[Nasonia_vitripennis]	MAEIKMDQETVYGTHEDSHVVMSEKVQSLAGSIYQEFERMIARYDEDVVKELMPLLVNVLECLDIAYTENQEHEVELELLREDNEQLVTQYEREKQLRKTSDQKLLELEDAAEDERKELVSKIDSLESIVRMLELKTKNSHDHVVRLEEKESELKREYSRLHDRYTELFKTHVDYMERTKMLVGSSERLENSTSNNRGSSRLPLGGMAHMSRSSGPLSYGFESLQASMNAEDIQEESPPSGESLRTEMLDSSSEATVEISDKSQLSDLPIQENKVAPVSKIASPETETPPAVTTPTSPRIEKLATTPGGRSRTDREERRSANTLYQEISFQDADALGEMDEGADITGSWVHPGEYASSVNDNFFGMGKEVENLIMENNELLATKNALNIVKDDLIVKVDELTGEQEVLREEIRSLNQLRDRLQQRIAALEEELKKIKEDVDATAKTTKSDDEEEVPLAQRKRFTRAEMARVLMERNQYKERFMELQEAVRWTEMIRASKTDPSSISGGQKQTFWKFFSNLFTGPADRGPLVRGPHVRYSAPSNQVVPAAPMDMMRRRNLKNRHDFLDQGDTMSSEKLVARRANERREQYRQVRAHVRKEDGRLQAYGWSLPGKPSAPTRQPVPVPVYCRPLQETEPGMKIWCGAGVNLSGGKTRDGGSMVGGSVFYAAEARESNEKTEPEDAVEHLDKELQESEQRRLEAEKLEEQLSSLVWICTSTQKMSKVTVIDANNPADILEVFNVCESHLLCIASVPGAKESDYVQSTEGDDKDDHKLNIDNQAEIALSDENKTELKVDESDEVSPNEKVDQETESTAEPLNEEVDVETINLGKIRFVKSTESMDLEVSTEENDEKSDESPIEKMSSIQPTMWLGAQNGAVFVHSAVAKWSVCLHSVQLQDAALSIVHIQGRVLVALADGTVAIFRRGMDGQWDLSQYHVITLGSPQHSIRCMTVVLGKTVWCGYRNKIHIIDPIKLTLECTVDAHPRRESQVRQLAWLGEGVWISIRLDSTLRLYHAHTYQHLQDVDIEPYVSKMLGTGKLGFSFVRITALLISSNRLWIGTGNGVIISVPLSESAGGSMAVVRVQPGGGKGDAPGVGVRVFASDHGVTPGSFVPYCSMAHAQLSFHGHRDAVKMFVAVPGHGGQSAASDNTQPAMLVLSGGEGYIDFRVGDGEDTEEGIDRSSTAAVPNAEEQGEQSHLIVWQVQCPMPVTNA	1210	signal transduction mechanisms;	IPR034743;IPR019143;IPR032486;IPR015943;IPR034744;IPR039911;IPR036322	RH1 domain;JNK/Rab-associated protein-1, N-terminal;JNK-interacting protein, leucine zipper II;WD40/YVTN repeat-like-containing domain superfamily;RH2 domain;JNK-interacting protein 3/4;WD40-repeat-containing domain superfamily	RH1 domain profile.;Coil;consensus disorder prediction;C-Jun-amino-terminal kinase-interacting protein 3 isoform X1;JNK_SAPK-associated protein-1;arf6 gtpase in complex with a specific effector, jip4;C-Jun-amino-terminal kinase-interacting protein 3 isoform X2;WD40 repeated domain;JNK-interacting protein leucine zipper II;RH2 domain profile.;JNK/SAPK-ASSOCIATED PROTEIN;WD40 repeat-like	GO:0000003,GO:0000139,GO:0000165,GO:0000187,GO:0000902,GO:0000904,GO:0001701,GO:0001932,GO:0001934,GO:0003008,GO:0003674,GO:0005078,GO:0005198,GO:0005488,GO:0005515,GO:0005575,GO:0005622,GO:0005623,GO:0005737,GO:0005783,GO:0005790,GO:0005794,GO:0005798,GO:0005815,GO:0005829,GO:0005856,GO:0005886,GO:0006464,GO:0006468,GO:0006793,GO:0006796,GO:0006807,GO:0006810,GO:0006928,GO:0006935,GO:0006950,GO:0007017,GO:0007018,GO:0007154,GO:0007165,GO:0007254,GO:0007257,GO:0007275,GO:0007399,GO:0007409,GO:0007411,GO:0007417,GO:0007420,GO:0007585,GO:0007588,GO:0007610,GO:0008088,GO:0008092,GO:0008104,GO:0008150,GO:0008152,GO:0008432,GO:0009605,GO:0009653,GO:0009790,GO:0009791,GO:0009792,GO:0009887,GO:0009893,GO:0009966,GO:0009967,GO:0009987,GO:0010468,GO:0010562,GO:0010604,GO:0010646,GO:0010647,GO:0010720,GO:0010970,GO:0012505,GO:0015630,GO:0016020,GO:0016043,GO:0016192,GO:0016197,GO:0016310,GO:0016482,GO:0018991,GO:0019098,GO:0019220,GO:0019222,GO:0019538,GO:0019894,GO:0019899,GO:0019900,GO:0019901,GO:0022008,GO:0022414,GO:0022607,GO:0023014,GO:0023051,GO:0023052,GO:0023056,GO:0030030,GO:0030133,GO:0030135,GO:0030136,GO:0030140,GO:0030154,GO:0030159,GO:0030182,GO:0030323,GO:0030324,GO:0030334,GO:0030335,GO:0030421,GO:0030424,GO:0030425,GO:0030673,GO:0030705,GO:0030900,GO:0031090,GO:0031098,GO:0031175,GO:0031252,GO:0031253,GO:0031256,GO:0031323,GO:0031325,GO:0031399,GO:0031401,GO:0031410,GO:0031434,GO:0031435,GO:0031982,GO:0031984,GO:0032091,GO:0032147,GO:0032268,GO:0032270,GO:0032501,GO:0032502,GO:0032504,GO:0032589,GO:0032872,GO:0032874,GO:0032879,GO:0032947,GO:0032989,GO:0032990,GO:0033036,GO:0033267,GO:0033554,GO:0033674,GO:0035295,GO:0035556,GO:0035591,GO:0036211,GO:0036477,GO:0040011,GO:0040012,GO:0040017,GO:0042147,GO:0042221,GO:0042325,GO:0042327,GO:0042330,GO:0042692,GO:0042995,GO:0043005,GO:0043009,GO:0043025,GO:0043085,GO:0043170,GO:0043194,GO:0043226,GO:0043227,GO:0043228,GO:0043229,GO:0043231,GO:0043232,GO:0043393,GO:0043405,GO:0043406,GO:0043408,GO:0043410,GO:0043412,GO:0043496,GO:0043506,GO:0043507,GO:0043549,GO:0043679,GO:0043933,GO:0044085,GO:0044092,GO:0044093,GO:0044237,GO:0044238,GO:0044260,GO:0044267,GO:0044297,GO:0044304,GO:0044306,GO:0044422,GO:0044424,GO:0044425,GO:0044430,GO:0044431,GO:0044444,GO:0044446,GO:0044456,GO:0044459,GO:0044463,GO:0044464,GO:0045202,GO:0045595,GO:0045597,GO:0045664,GO:0045666,GO:0045859,GO:0045860,GO:0045937,GO:0046328,GO:0046330,GO:0046907,GO:0048273,GO:0048286,GO:0048468,GO:0048471,GO:0048489,GO:0048513,GO:0048518,GO:0048522,GO:0048583,GO:0048584,GO:0048609,GO:0048666,GO:0048667,GO:0048699,GO:0048731,GO:0048812,GO:0048856,GO:0048858,GO:0048869,GO:0050767,GO:0050769,GO:0050789,GO:0050790,GO:0050793,GO:0050794,GO:0050896,GO:0051019,GO:0051094,GO:0051098,GO:0051100,GO:0051146,GO:0051171,GO:0051173,GO:0051174,GO:0051179,GO:0051234,GO:0051239,GO:0051240,GO:0051246,GO:0051247,GO:0051259,GO:0051260,GO:0051270,GO:0051272,GO:0051338,GO:0051347,GO:0051403,GO:0051640,GO:0051641,GO:0051648,GO:0051649,GO:0051650,GO:0051656,GO:0051716,GO:0051960,GO:0051962,GO:0060090,GO:0060255,GO:0060284,GO:0060322,GO:0060425,GO:0060541,GO:0061061,GO:0061564,GO:0065003,GO:0065007,GO:0065009,GO:0070302,GO:0070304,GO:0071704,GO:0071840,GO:0071900,GO:0071902,GO:0071944,GO:0080090,GO:0080134,GO:0080135,GO:0090074,GO:0097447,GO:0097458,GO:0097479,GO:0097480,GO:0097485,GO:0097708,GO:0098588,GO:0098590,GO:0098791,GO:0098793,GO:0099003,GO:0099111,GO:0120025,GO:0120036,GO:0120038,GO:0120039,GO:0150034,GO:1901564,GO:1902531,GO:1902533,GO:2000026,GO:2000145,GO:2000147	GO:0005515,GO:0005078		ko:K04436,ko:K20317	ko04010,map04010				ko00000,ko00001,ko04131				JIP_LZII,Jnk-SapK_ap_N		tr|A0A6H5ICZ5|A0A6H5ICZ5_9HYME	JNK-interacting protein 3 OS=Trichogramma brassicae OX=86971 GN=TBRA_LOCUS6410 PE=3 SV=1	tr|A0A7M7HBJ8|A0A7M7HBJ8_NASVI;tr|A0A7M7ISM1|A0A7M7ISM1_NASVI;tr|A0A7M7ITB5|A0A7M7ITB5_NASVI;tr|A0A7M7IVU7|A0A7M7IVU7_NASVI;tr|A0A7M7J0F9|A0A7M7J0F9_NASVI;tr|A0A7M7LUI1|A0A7M7LUI1_NASVI;tr|A0A7M7QYW6|A0A7M7QYW6_NASVI;tr|A0A7M7TDK3|A0A7M7TDK3_NASVI	JNK-interacting protein 3 OS=Nasonia vitripennis OX=7425 PE=3 SV=1;JNK-interacting protein 3 OS=Nasonia vitripennis OX=7425 PE=3 SV=1;JNK-interacting protein 3 OS=Nasonia vitripennis OX=7425 PE=3 SV=1;JNK-interacting protein 3 OS=Nasonia vitripennis OX=7425 PE=3 SV=1;JNK-interacting protein 3 OS=Nasonia vitripennis OX=7425 PE=3 SV=1;JNK-interacting protein 3 OS=Nasonia vitripennis OX=7425 PE=3 SV=1;JNK-interacting protein 3 OS=Nasonia vitripennis OX=7425 PE=3 SV=1;JNK-interacting protein 3 OS=Nasonia vitripennis OX=7425 PE=3 SV=1	tr|A0A7M7GV19|A0A7M7GV19_APIME;tr|A0A7M7H070|A0A7M7H070_APIME;tr|A0A7M7IFC7|A0A7M7IFC7_APIME;tr|A0A7M7IFZ2|A0A7M7IFZ2_APIME;tr|A0A7M7IG86|A0A7M7IG86_APIME;tr|A0A7M7IGL7|A0A7M7IGL7_APIME;tr|A0A7M7IIA7|A0A7M7IIA7_APIME;tr|A0A7M7IKV9|A0A7M7IKV9_APIME	JNK-interacting protein 3 OS=Apis mellifera OX=7460 GN=LOC413073 PE=3 SV=1;JNK-interacting protein 3 OS=Apis mellifera OX=7460 GN=LOC413073 PE=3 SV=1;JNK-interacting protein 3 OS=Apis mellifera OX=7460 GN=LOC413073 PE=3 SV=1;JNK-interacting protein 3 OS=Apis mellifera OX=7460 GN=LOC413073 PE=3 SV=1;JNK-interacting protein 3 OS=Apis mellifera OX=7460 GN=LOC413073 PE=3 SV=1;JNK-interacting protein 3 OS=Apis mellifera OX=7460 GN=LOC413073 PE=3 SV=1;JNK-interacting protein 3 OS=Apis mellifera OX=7460 GN=LOC413073 PE=3 SV=1;JNK-interacting protein 3 OS=Apis mellifera OX=7460 GN=LOC413073 PE=3 SV=1	tr|A0A9P0A8X6|A0A9P0A8X6_BEMTA;tr|A0A9P0AAQ2|A0A9P0AAQ2_BEMTA	JNK-interacting protein 3 OS=Bemisia tabaci OX=7038 GN=BEMITA_LOCUS5730 PE=3 SV=1;JNK-interacting protein 3 OS=Bemisia tabaci OX=7038 GN=BEMITA_LOCUS6732 PE=3 SV=1	tr|A0ABM3MIW6|A0ABM3MIW6_GALME;tr|A0ABM3MIX2|A0ABM3MIX2_GALME;tr|A0ABM3MJB7|A0ABM3MJB7_GALME;tr|A0ABM3MJG1|A0ABM3MJG1_GALME;tr|A0ABM3MJH9|A0ABM3MJH9_GALME	JNK-interacting protein 3 isoform X3 OS=Galleria mellonella OX=7137 GN=LOC113517118 PE=3 SV=1;JNK-interacting protein 3 isoform X4 OS=Galleria mellonella OX=7137 GN=LOC113517118 PE=3 SV=1;JNK-interacting protein 3 isoform X5 OS=Galleria mellonella OX=7137 GN=LOC113517118 PE=3 SV=1;JNK-interacting protein 3 isoform X2 OS=Galleria mellonella OX=7137 GN=LOC113517118 PE=3 SV=1;JNK-interacting protein 3 isoform X1 OS=Galleria mellonella OX=7137 GN=LOC113517118 PE=3 SV=1	tr|A0A8R2G9K7|A0A8R2G9K7_BOMMO;tr|A0A8R2QRC4|A0A8R2QRC4_BOMMO;tr|A0A8R2QV43|A0A8R2QV43_BOMMO	JNK-interacting protein 3 OS=Bombyx mori OX=7091 PE=3 SV=1;JNK-interacting protein 3 OS=Bombyx mori OX=7091 PE=3 SV=1;JNK-interacting protein 3 OS=Bombyx mori OX=7091 PE=3 SV=1	sp|Q9GQF1|JIP3_DROME;tr|E1JI64|E1JI64_DROME;tr|E1JI66|E1JI66_DROME;tr|M9PBV5|M9PBV5_DROME;tr|M9PEG9|M9PEG9_DROME;tr|M9PEH2|M9PEH2_DROME;tr|M9PEQ0|M9PEQ0_DROME;tr|M9PEX9|M9PEX9_DROME;tr|M9PHR0|M9PHR0_DROME	JNK-interacting protein 3 OS=Drosophila melanogaster OX=7227 GN=syd PE=1 SV=1;JNK-interacting protein 3 OS=Drosophila melanogaster OX=7227 GN=syd PE=1 SV=1;JNK-interacting protein 3 OS=Drosophila melanogaster OX=7227 GN=syd PE=1 SV=1;JNK-interacting protein 3 OS=Drosophila melanogaster OX=7227 GN=syd PE=1 SV=1;JNK-interacting protein 3 OS=Drosophila melanogaster OX=7227 GN=syd PE=1 SV=1;JNK-interacting protein 3 OS=Drosophila melanogaster OX=7227 GN=syd PE=1 SV=1;JNK-interacting protein 3 OS=Drosophila melanogaster OX=7227 GN=syd PE=1 SV=1;JNK-interacting protein 3 OS=Drosophila melanogaster OX=7227 GN=syd PE=1 SV=1;JNK-interacting protein 3 OS=Drosophila melanogaster OX=7227 GN=syd PE=1 SV=1
esu_M_DN40611_c0_g1_i1.p1	ENSU_01006	SPAG9	The JNK-interacting protein (JIP) group of scaffold proteins selectively mediates JNK-signaling by aggregating specific components of the MAPK cascade to form a functional JNK signaling module. May function as a regulator of vesicle transport, through interactions with the JNK-signaling components and motor proteins. Syd is required for efficient kinesin-I mediated axonal transport		OG0000329	XP_008208481.1_JNK-interacting_protein_3_isoform_X3_[Nasonia_vitripennis]	MAEIKMDQETVYGTHEDSHVVMSEKVQSLAGSIYQEFERMIARYDEDVVKELMPLLVNVLECLDIAYTQNQEHEVELELLREDNEQLVTQYEREKQLRKTSDQKLLELEDVAEDERKELVTKIDSLESIVRMLELKTKNSHDHVVRLEEKEAELKREYSRLHDRYTELFKTHVDYMERTKMLVGNTDRLENTTSNRASRLPSLGMGHMSRSSGPLSYGFQSLEASMNEDIPEESPPSGESLKTEMLDSSSDAVPDISEKSQISEATEQMNKTAEVLRHVSPEKEIAPPITTPTSPKIDKLATTPGGRSRTDREERRSANTLYQEISFQDADALGEMDEGADITGSWVHPGEYASSVNDNFFGMGKEVENLIMENNELLATKNALNIVKDDLIVKVDELTGEQEVLREEIRGLHQARDRLRQRVLALEEELKKVKEEAEAAAKASKSDDEEEVPLAQRKRFTRAEMARVLMERNQYKERFMELQEAVRWTEMIRASKTDPASITGGKQTFWKFFSNLFTGPADRG	524	signal transduction mechanisms;	IPR032486;IPR034743;IPR019143;IPR034744;IPR039911	JNK-interacting protein, leucine zipper II;RH1 domain;JNK/Rab-associated protein-1, N-terminal;RH2 domain;JNK-interacting protein 3/4	arf6 gtpase in complex with a specific effector, jip4;Coil;JNK-interacting protein leucine zipper II;C-Jun-amino-terminal kinase-interacting protein 3 isoform X1;RH1 domain profile.;consensus disorder prediction;JNK_SAPK-associated protein-1;RH2 domain profile.;C-Jun-amino-terminal kinase-interacting protein 3 isoform X2;JNK/SAPK-ASSOCIATED PROTEIN	GO:0000003,GO:0000139,GO:0000165,GO:0000187,GO:0000902,GO:0000904,GO:0001701,GO:0001932,GO:0001934,GO:0003008,GO:0003674,GO:0005078,GO:0005198,GO:0005488,GO:0005515,GO:0005575,GO:0005622,GO:0005623,GO:0005737,GO:0005783,GO:0005790,GO:0005794,GO:0005798,GO:0005815,GO:0005829,GO:0005856,GO:0005886,GO:0006464,GO:0006468,GO:0006793,GO:0006796,GO:0006807,GO:0006810,GO:0006928,GO:0006935,GO:0006950,GO:0007017,GO:0007018,GO:0007154,GO:0007165,GO:0007254,GO:0007257,GO:0007275,GO:0007399,GO:0007409,GO:0007411,GO:0007417,GO:0007420,GO:0007585,GO:0007588,GO:0007610,GO:0008088,GO:0008092,GO:0008104,GO:0008150,GO:0008152,GO:0008432,GO:0009605,GO:0009653,GO:0009790,GO:0009791,GO:0009792,GO:0009887,GO:0009893,GO:0009966,GO:0009967,GO:0009987,GO:0010468,GO:0010562,GO:0010604,GO:0010646,GO:0010647,GO:0010720,GO:0010970,GO:0012505,GO:0015630,GO:0016020,GO:0016043,GO:0016192,GO:0016197,GO:0016310,GO:0016482,GO:0018991,GO:0019098,GO:0019220,GO:0019222,GO:0019538,GO:0019894,GO:0019899,GO:0019900,GO:0019901,GO:0022008,GO:0022414,GO:0022607,GO:0023014,GO:0023051,GO:0023052,GO:0023056,GO:0030030,GO:0030133,GO:0030135,GO:0030136,GO:0030140,GO:0030154,GO:0030159,GO:0030182,GO:0030323,GO:0030324,GO:0030334,GO:0030335,GO:0030421,GO:0030424,GO:0030425,GO:0030673,GO:0030705,GO:0030900,GO:0031090,GO:0031098,GO:0031175,GO:0031252,GO:0031253,GO:0031256,GO:0031323,GO:0031325,GO:0031399,GO:0031401,GO:0031410,GO:0031434,GO:0031435,GO:0031982,GO:0031984,GO:0032091,GO:0032147,GO:0032268,GO:0032270,GO:0032501,GO:0032502,GO:0032504,GO:0032589,GO:0032872,GO:0032874,GO:0032879,GO:0032947,GO:0032989,GO:0032990,GO:0033036,GO:0033267,GO:0033554,GO:0033674,GO:0035295,GO:0035556,GO:0035591,GO:0036211,GO:0036477,GO:0040011,GO:0040012,GO:0040017,GO:0042147,GO:0042221,GO:0042325,GO:0042327,GO:0042330,GO:0042692,GO:0042995,GO:0043005,GO:0043009,GO:0043025,GO:0043085,GO:0043170,GO:0043194,GO:0043226,GO:0043227,GO:0043228,GO:0043229,GO:0043231,GO:0043232,GO:0043393,GO:0043405,GO:0043406,GO:0043408,GO:0043410,GO:0043412,GO:0043496,GO:0043506,GO:0043507,GO:0043549,GO:0043679,GO:0043933,GO:0044085,GO:0044092,GO:0044093,GO:0044237,GO:0044238,GO:0044260,GO:0044267,GO:0044297,GO:0044304,GO:0044306,GO:0044422,GO:0044424,GO:0044425,GO:0044430,GO:0044431,GO:0044444,GO:0044446,GO:0044456,GO:0044459,GO:0044463,GO:0044464,GO:0045202,GO:0045595,GO:0045597,GO:0045664,GO:0045666,GO:0045859,GO:0045860,GO:0045937,GO:0046328,GO:0046330,GO:0046907,GO:0048273,GO:0048286,GO:0048468,GO:0048471,GO:0048489,GO:0048513,GO:0048518,GO:0048522,GO:0048583,GO:0048584,GO:0048609,GO:0048666,GO:0048667,GO:0048699,GO:0048731,GO:0048812,GO:0048856,GO:0048858,GO:0048869,GO:0050767,GO:0050769,GO:0050789,GO:0050790,GO:0050793,GO:0050794,GO:0050896,GO:0051019,GO:0051094,GO:0051098,GO:0051100,GO:0051146,GO:0051171,GO:0051173,GO:0051174,GO:0051179,GO:0051234,GO:0051239,GO:0051240,GO:0051246,GO:0051247,GO:0051259,GO:0051260,GO:0051270,GO:0051272,GO:0051338,GO:0051347,GO:0051403,GO:0051640,GO:0051641,GO:0051648,GO:0051649,GO:0051650,GO:0051656,GO:0051716,GO:0051960,GO:0051962,GO:0060090,GO:0060255,GO:0060284,GO:0060322,GO:0060425,GO:0060541,GO:0061061,GO:0061564,GO:0065003,GO:0065007,GO:0065009,GO:0070302,GO:0070304,GO:0071704,GO:0071840,GO:0071900,GO:0071902,GO:0071944,GO:0080090,GO:0080134,GO:0080135,GO:0090074,GO:0097447,GO:0097458,GO:0097479,GO:0097480,GO:0097485,GO:0097708,GO:0098588,GO:0098590,GO:0098791,GO:0098793,GO:0099003,GO:0099111,GO:0120025,GO:0120036,GO:0120038,GO:0120039,GO:0150034,GO:1901564,GO:1902531,GO:1902533,GO:2000026,GO:2000145,GO:2000147	GO:0005078		ko:K04436,ko:K20317	ko04010,map04010				ko00000,ko00001,ko04131				JIP_LZII,Jnk-SapK_ap_N		tr|A0A6H5ICZ5|A0A6H5ICZ5_9HYME	JNK-interacting protein 3 OS=Trichogramma brassicae OX=86971 GN=TBRA_LOCUS6410 PE=3 SV=1	tr|A0A7M7HBJ8|A0A7M7HBJ8_NASVI;tr|A0A7M7ISM1|A0A7M7ISM1_NASVI;tr|A0A7M7ITB5|A0A7M7ITB5_NASVI;tr|A0A7M7IVU7|A0A7M7IVU7_NASVI;tr|A0A7M7J0F9|A0A7M7J0F9_NASVI;tr|A0A7M7LUI1|A0A7M7LUI1_NASVI;tr|A0A7M7QYW6|A0A7M7QYW6_NASVI;tr|A0A7M7TDK3|A0A7M7TDK3_NASVI	JNK-interacting protein 3 OS=Nasonia vitripennis OX=7425 PE=3 SV=1;JNK-interacting protein 3 OS=Nasonia vitripennis OX=7425 PE=3 SV=1;JNK-interacting protein 3 OS=Nasonia vitripennis OX=7425 PE=3 SV=1;JNK-interacting protein 3 OS=Nasonia vitripennis OX=7425 PE=3 SV=1;JNK-interacting protein 3 OS=Nasonia vitripennis OX=7425 PE=3 SV=1;JNK-interacting protein 3 OS=Nasonia vitripennis OX=7425 PE=3 SV=1;JNK-interacting protein 3 OS=Nasonia vitripennis OX=7425 PE=3 SV=1;JNK-interacting protein 3 OS=Nasonia vitripennis OX=7425 PE=3 SV=1	tr|A0A7M7GV19|A0A7M7GV19_APIME;tr|A0A7M7H070|A0A7M7H070_APIME;tr|A0A7M7IFC7|A0A7M7IFC7_APIME;tr|A0A7M7IFZ2|A0A7M7IFZ2_APIME;tr|A0A7M7IG86|A0A7M7IG86_APIME;tr|A0A7M7IGL7|A0A7M7IGL7_APIME;tr|A0A7M7IIA7|A0A7M7IIA7_APIME;tr|A0A7M7IKV9|A0A7M7IKV9_APIME	JNK-interacting protein 3 OS=Apis mellifera OX=7460 GN=LOC413073 PE=3 SV=1;JNK-interacting protein 3 OS=Apis mellifera OX=7460 GN=LOC413073 PE=3 SV=1;JNK-interacting protein 3 OS=Apis mellifera OX=7460 GN=LOC413073 PE=3 SV=1;JNK-interacting protein 3 OS=Apis mellifera OX=7460 GN=LOC413073 PE=3 SV=1;JNK-interacting protein 3 OS=Apis mellifera OX=7460 GN=LOC413073 PE=3 SV=1;JNK-interacting protein 3 OS=Apis mellifera OX=7460 GN=LOC413073 PE=3 SV=1;JNK-interacting protein 3 OS=Apis mellifera OX=7460 GN=LOC413073 PE=3 SV=1;JNK-interacting protein 3 OS=Apis mellifera OX=7460 GN=LOC413073 PE=3 SV=1	tr|A0A9P0A8X6|A0A9P0A8X6_BEMTA;tr|A0A9P0AAQ2|A0A9P0AAQ2_BEMTA	JNK-interacting protein 3 OS=Bemisia tabaci OX=7038 GN=BEMITA_LOCUS5730 PE=3 SV=1;JNK-interacting protein 3 OS=Bemisia tabaci OX=7038 GN=BEMITA_LOCUS6732 PE=3 SV=1	tr|A0ABM3MIW6|A0ABM3MIW6_GALME;tr|A0ABM3MIX2|A0ABM3MIX2_GALME;tr|A0ABM3MJB7|A0ABM3MJB7_GALME;tr|A0ABM3MJG1|A0ABM3MJG1_GALME;tr|A0ABM3MJH9|A0ABM3MJH9_GALME	JNK-interacting protein 3 isoform X3 OS=Galleria mellonella OX=7137 GN=LOC113517118 PE=3 SV=1;JNK-interacting protein 3 isoform X4 OS=Galleria mellonella OX=7137 GN=LOC113517118 PE=3 SV=1;JNK-interacting protein 3 isoform X5 OS=Galleria mellonella OX=7137 GN=LOC113517118 PE=3 SV=1;JNK-interacting protein 3 isoform X2 OS=Galleria mellonella OX=7137 GN=LOC113517118 PE=3 SV=1;JNK-interacting protein 3 isoform X1 OS=Galleria mellonella OX=7137 GN=LOC113517118 PE=3 SV=1	tr|A0A8R2G9K7|A0A8R2G9K7_BOMMO;tr|A0A8R2QRC4|A0A8R2QRC4_BOMMO;tr|A0A8R2QV43|A0A8R2QV43_BOMMO	JNK-interacting protein 3 OS=Bombyx mori OX=7091 PE=3 SV=1;JNK-interacting protein 3 OS=Bombyx mori OX=7091 PE=3 SV=1;JNK-interacting protein 3 OS=Bombyx mori OX=7091 PE=3 SV=1	sp|Q9GQF1|JIP3_DROME;tr|E1JI64|E1JI64_DROME;tr|E1JI66|E1JI66_DROME;tr|M9PBV5|M9PBV5_DROME;tr|M9PEG9|M9PEG9_DROME;tr|M9PEH2|M9PEH2_DROME;tr|M9PEQ0|M9PEQ0_DROME;tr|M9PEX9|M9PEX9_DROME;tr|M9PHR0|M9PHR0_DROME	JNK-interacting protein 3 OS=Drosophila melanogaster OX=7227 GN=syd PE=1 SV=1;JNK-interacting protein 3 OS=Drosophila melanogaster OX=7227 GN=syd PE=1 SV=1;JNK-interacting protein 3 OS=Drosophila melanogaster OX=7227 GN=syd PE=1 SV=1;JNK-interacting protein 3 OS=Drosophila melanogaster OX=7227 GN=syd PE=1 SV=1;JNK-interacting protein 3 OS=Drosophila melanogaster OX=7227 GN=syd PE=1 SV=1;JNK-interacting protein 3 OS=Drosophila melanogaster OX=7227 GN=syd PE=1 SV=1;JNK-interacting protein 3 OS=Drosophila melanogaster OX=7227 GN=syd PE=1 SV=1;JNK-interacting protein 3 OS=Drosophila melanogaster OX=7227 GN=syd PE=1 SV=1;JNK-interacting protein 3 OS=Drosophila melanogaster OX=7227 GN=syd PE=1 SV=1
esu_M_DN24468_c0_g1_i1.p1	ENSU_01007				OG0000329	XP_032455708.1_C-Jun-amino-terminal_kinase-interacting_protein_4_isoform_X7_[Nasonia_vitripennis]	TPGSFVPYCSMAHAQLSFHGHRDAVKMFVAVPGHGGQSAASDNSQPAMLVLSGGEGYIDFRVGDGEETEDGIDRTSAVALSNSEEQGEQSHLIVWQVQCQMPVTTT	106	functional category not assigned	IPR039911	JNK-interacting protein 3/4	JNK/SAPK-ASSOCIATED PROTEIN		GO:0005078													tr|A0A6H5ICZ5|A0A6H5ICZ5_9HYME	JNK-interacting protein 3 OS=Trichogramma brassicae OX=86971 GN=TBRA_LOCUS6410 PE=3 SV=1	tr|A0A7M7HBJ8|A0A7M7HBJ8_NASVI;tr|A0A7M7ISM1|A0A7M7ISM1_NASVI;tr|A0A7M7ITB5|A0A7M7ITB5_NASVI;tr|A0A7M7IVU7|A0A7M7IVU7_NASVI;tr|A0A7M7J0F9|A0A7M7J0F9_NASVI;tr|A0A7M7LUI1|A0A7M7LUI1_NASVI;tr|A0A7M7QYW6|A0A7M7QYW6_NASVI;tr|A0A7M7TDK3|A0A7M7TDK3_NASVI	JNK-interacting protein 3 OS=Nasonia vitripennis OX=7425 PE=3 SV=1;JNK-interacting protein 3 OS=Nasonia vitripennis OX=7425 PE=3 SV=1;JNK-interacting protein 3 OS=Nasonia vitripennis OX=7425 PE=3 SV=1;JNK-interacting protein 3 OS=Nasonia vitripennis OX=7425 PE=3 SV=1;JNK-interacting protein 3 OS=Nasonia vitripennis OX=7425 PE=3 SV=1;JNK-interacting protein 3 OS=Nasonia vitripennis OX=7425 PE=3 SV=1;JNK-interacting protein 3 OS=Nasonia vitripennis OX=7425 PE=3 SV=1;JNK-interacting protein 3 OS=Nasonia vitripennis OX=7425 PE=3 SV=1	tr|A0A7M7GV19|A0A7M7GV19_APIME;tr|A0A7M7H070|A0A7M7H070_APIME;tr|A0A7M7IFC7|A0A7M7IFC7_APIME;tr|A0A7M7IFZ2|A0A7M7IFZ2_APIME;tr|A0A7M7IG86|A0A7M7IG86_APIME;tr|A0A7M7IGL7|A0A7M7IGL7_APIME;tr|A0A7M7IIA7|A0A7M7IIA7_APIME;tr|A0A7M7IKV9|A0A7M7IKV9_APIME	JNK-interacting protein 3 OS=Apis mellifera OX=7460 GN=LOC413073 PE=3 SV=1;JNK-interacting protein 3 OS=Apis mellifera OX=7460 GN=LOC413073 PE=3 SV=1;JNK-interacting protein 3 OS=Apis mellifera OX=7460 GN=LOC413073 PE=3 SV=1;JNK-interacting protein 3 OS=Apis mellifera OX=7460 GN=LOC413073 PE=3 SV=1;JNK-interacting protein 3 OS=Apis mellifera OX=7460 GN=LOC413073 PE=3 SV=1;JNK-interacting protein 3 OS=Apis mellifera OX=7460 GN=LOC413073 PE=3 SV=1;JNK-interacting protein 3 OS=Apis mellifera OX=7460 GN=LOC413073 PE=3 SV=1;JNK-interacting protein 3 OS=Apis mellifera OX=7460 GN=LOC413073 PE=3 SV=1	tr|A0A9P0A8X6|A0A9P0A8X6_BEMTA;tr|A0A9P0AAQ2|A0A9P0AAQ2_BEMTA	JNK-interacting protein 3 OS=Bemisia tabaci OX=7038 GN=BEMITA_LOCUS5730 PE=3 SV=1;JNK-interacting protein 3 OS=Bemisia tabaci OX=7038 GN=BEMITA_LOCUS6732 PE=3 SV=1	tr|A0ABM3MIW6|A0ABM3MIW6_GALME;tr|A0ABM3MIX2|A0ABM3MIX2_GALME;tr|A0ABM3MJB7|A0ABM3MJB7_GALME;tr|A0ABM3MJG1|A0ABM3MJG1_GALME;tr|A0ABM3MJH9|A0ABM3MJH9_GALME	JNK-interacting protein 3 isoform X3 OS=Galleria mellonella OX=7137 GN=LOC113517118 PE=3 SV=1;JNK-interacting protein 3 isoform X4 OS=Galleria mellonella OX=7137 GN=LOC113517118 PE=3 SV=1;JNK-interacting protein 3 isoform X5 OS=Galleria mellonella OX=7137 GN=LOC113517118 PE=3 SV=1;JNK-interacting protein 3 isoform X2 OS=Galleria mellonella OX=7137 GN=LOC113517118 PE=3 SV=1;JNK-interacting protein 3 isoform X1 OS=Galleria mellonella OX=7137 GN=LOC113517118 PE=3 SV=1	tr|A0A8R2G9K7|A0A8R2G9K7_BOMMO;tr|A0A8R2QRC4|A0A8R2QRC4_BOMMO;tr|A0A8R2QV43|A0A8R2QV43_BOMMO	JNK-interacting protein 3 OS=Bombyx mori OX=7091 PE=3 SV=1;JNK-interacting protein 3 OS=Bombyx mori OX=7091 PE=3 SV=1;JNK-interacting protein 3 OS=Bombyx mori OX=7091 PE=3 SV=1	sp|Q9GQF1|JIP3_DROME;tr|E1JI64|E1JI64_DROME;tr|E1JI66|E1JI66_DROME;tr|M9PBV5|M9PBV5_DROME;tr|M9PEG9|M9PEG9_DROME;tr|M9PEH2|M9PEH2_DROME;tr|M9PEQ0|M9PEQ0_DROME;tr|M9PEX9|M9PEX9_DROME;tr|M9PHR0|M9PHR0_DROME	JNK-interacting protein 3 OS=Drosophila melanogaster OX=7227 GN=syd PE=1 SV=1;JNK-interacting protein 3 OS=Drosophila melanogaster OX=7227 GN=syd PE=1 SV=1;JNK-interacting protein 3 OS=Drosophila melanogaster OX=7227 GN=syd PE=1 SV=1;JNK-interacting protein 3 OS=Drosophila melanogaster OX=7227 GN=syd PE=1 SV=1;JNK-interacting protein 3 OS=Drosophila melanogaster OX=7227 GN=syd PE=1 SV=1;JNK-interacting protein 3 OS=Drosophila melanogaster OX=7227 GN=syd PE=1 SV=1;JNK-interacting protein 3 OS=Drosophila melanogaster OX=7227 GN=syd PE=1 SV=1;JNK-interacting protein 3 OS=Drosophila melanogaster OX=7227 GN=syd PE=1 SV=1;JNK-interacting protein 3 OS=Drosophila melanogaster OX=7227 GN=syd PE=1 SV=1
esu_pupa_NODE_688_length_5435_cov_28.903954_g489_i0.p1	ENSU_01008	syd-1	GTPase-activator protein for Rho-like GTPases		OG0000330	XP_031776723.1_rho_GTPase-activating_protein_100F_isoform_X6_[Nasonia_vitripennis]	MGRHASEAAKKYLAVQDPKHPLHFVEIIKRPGQTLGLYIREGNGVDRIDGVFISRIAVETAVYNSGCLKVGDEILAVNLVDVTHMSLDDVVIIMSIPRRLLLAIRHGLHQPMSHNRQNEHKAPPVVVIKKDLNEDESDHVTGNHIGSGYGTSGRRRGDGREMLPSRSKLGLSGLGSSQDIGASNGDLYYNSRPESHLGWSYQPPPPPVITQQPKPVTAQHFQPYERGYPKTLESLAEKVHSFYPSSMPNGSRRMSGPGMSGTLGRISSGQSAAAHYASAYAQHPVTGRMMPRSGSDQHLPRVDYASMSTPTRHTHSLLRSSLKTGSSALRYGSRYGQNDLLSGSMSTQRQGQFGTLTRRHRPSLDYASDTEATCSSSPRSAYYYYRNNMANPAQSSVSHLATLSRSQIGQSTGRIPSSPSIFTSDEYRAWLSRTPSTSALYEQIRAGSQRPPRYAYSTENIHAAVNAADYAGYGSYRPMSSTLDRLSHRSASAQQVNLANLRASTAISSSSHRAAAAAVAAAAAAARGDPGRPSSVASNVRSSLVNSGKTGTLGSVSRQTASATAANIRAGRMRNLLDLEAAARAALPGTASSLRALEQRLLDINPAEFLKYKLEKPTTVGTPSSTSSLLNSLADNPPTQGGGDFVHGVSGLLWVHLLAGRGLRATNTASAATTPSTPGQSSLANVGLRDLYCVLECDRVHKARTVVRTGDLMFDWDENFELDLVGNRQLDLLVYSWDPQYRHKLCYKGSVHLASLLRESPIHQLAVKVEPRGTIYLRLKFTDSQQTFRRRGLPVISLATRIAPLFGIDLDTVVTRESKTGGVPGGVSTALAMGGSGVPNVPIIVWRCVEEVERRGLDIIGLYRLCGSATKKRILREAFERNARSVDLSADNVPDINVVTGVLKDYLRELPEPLFTKCLYQMMVDALGVCLPDDPQGNAKLMFSILDCLPTVNKCTLIYLLDHLAMVISQCNKMSPSSLAVCFGPVLMLHSDDTGTPLDFQQPIAVLKYLLEIWPIKSVRKISSLGSTLPRATPSRANTNSNSNINTTSSSTSTTTTSAASAAAAVTSSNSSSSQQPQVSSASQILHQHLQQQQQQQSMQSTQSMQPRTTQPSSMQQLSQPQPPLTQPRLSPLQTQTSQPGQQQQPSQQSGTLPRTGLPWQQPPSHHPPLLQAQQASSTTLTSAHQQQQQQQQQPSTVNSISSRPPPPPPIKPRQQQVIVSSPGSPSSEESTSYQESVKSNRSQPSVTSPPTTAGGVLFATCNTSSSPNPIFAMAKPRAHPTNPFLSAMNGNGTSNHYSGNGHNFFAQANGTSSDQVTPTSSVDTEDGATGEGIDGDAEASDDDQVRRANLSKP	1354	signal transduction mechanisms;	IPR008936;IPR001478;IPR000198;IPR000008;IPR035892;IPR036034	Rho GTPase activation protein;PDZ domain;Rho GTPase-activating protein domain;C2 domain;C2 domain superfamily;PDZ superfamily	consensus disorder prediction;Rho GTPase activation protein;PDZ domain;RHO GTPASE-ACTIVATING PROTEIN 100F;GTPase activation domain, GAP;pdz_new;RhoGAP domain;PDZ domain profile.;C2 domain profile.;C2 domain;RhoGAP_3;PDZ_signaling;C2_3c;C2;C2 domain (Calcium/lipid-binding domain, CaLB);PDZ domain-like;rho GTPase-activating protein 100F isoform X6;Rho GTPase-activating proteins domain profile.	GO:0000902,GO:0000904,GO:0001654,GO:0001745,GO:0001751,GO:0001754,GO:0003674,GO:0005096,GO:0005102,GO:0005488,GO:0005515,GO:0005575,GO:0005623,GO:0005886,GO:0006810,GO:0006928,GO:0006935,GO:0006996,GO:0007010,GO:0007017,GO:0007018,GO:0007275,GO:0007399,GO:0007409,GO:0007411,GO:0007423,GO:0008047,GO:0008088,GO:0008104,GO:0008150,GO:0009605,GO:0009653,GO:0009887,GO:0009987,GO:0010970,GO:0016020,GO:0016043,GO:0016049,GO:0017016,GO:0017048,GO:0019899,GO:0022008,GO:0030030,GO:0030154,GO:0030182,GO:0030234,GO:0030695,GO:0030705,GO:0030865,GO:0031175,GO:0031267,GO:0032501,GO:0032502,GO:0032989,GO:0032990,GO:0033036,GO:0034613,GO:0040007,GO:0040011,GO:0042051,GO:0042221,GO:0042330,GO:0042461,GO:0042462,GO:0042734,GO:0043085,GO:0043087,GO:0043547,GO:0043954,GO:0044093,GO:0044425,GO:0044456,GO:0044459,GO:0044464,GO:0045202,GO:0045466,GO:0045467,GO:0046530,GO:0046907,GO:0048468,GO:0048495,GO:0048513,GO:0048588,GO:0048589,GO:0048592,GO:0048666,GO:0048667,GO:0048675,GO:0048699,GO:0048731,GO:0048749,GO:0048786,GO:0048789,GO:0048790,GO:0048812,GO:0048846,GO:0048856,GO:0048858,GO:0048869,GO:0050790,GO:0050808,GO:0050896,GO:0051020,GO:0051179,GO:0051234,GO:0051336,GO:0051345,GO:0051640,GO:0051641,GO:0051648,GO:0051649,GO:0060560,GO:0060589,GO:0061564,GO:0065007,GO:0065009,GO:0070727,GO:0071840,GO:0071944,GO:0090596,GO:0090630,GO:0097060,GO:0097458,GO:0097479,GO:0097485,GO:0098590,GO:0098772,GO:0098793,GO:0099111,GO:0099558,GO:0120036,GO:0120039,GO:1902284,GO:1990138,GO:1990709	GO:0005515,GO:0007165		ko:K20655					ko00000,ko04131				C2,PDZ,RhoGAP	tr|A0ACC2PYJ3|A0ACC2PYJ3_9HYME	tr|A0A6H5J2H8|A0A6H5J2H8_9HYME;tr|A0A6H5J3J8|A0A6H5J3J8_9HYME	Rho-GAP domain-containing protein OS=Trichogramma brassicae OX=86971 GN=TBRA_LOCUS16211 PE=4 SV=1;C2H2-type domain-containing protein OS=Trichogramma brassicae OX=86971 GN=TBRA_LOCUS16212 PE=3 SV=1	tr|A0A7M7ITI1|A0A7M7ITI1_NASVI;tr|A0A7M7PTP6|A0A7M7PTP6_NASVI;tr|A0A7M7PUD3|A0A7M7PUD3_NASVI;tr|A0A7M7PVD1|A0A7M7PVD1_NASVI;tr|A0A7M7PVY0|A0A7M7PVY0_NASVI;tr|A0A7M7PWZ2|A0A7M7PWZ2_NASVI;tr|A0A7M7PXM3|A0A7M7PXM3_NASVI;tr|A0A7M7PYT0|A0A7M7PYT0_NASVI;tr|A0A7M7QLU2|A0A7M7QLU2_NASVI;tr|A0A7M7QPH3|A0A7M7QPH3_NASVI;tr|A0A7M7T630|A0A7M7T630_NASVI	Rho GTPase-activating protein 100F OS=Nasonia vitripennis OX=7425 PE=4 SV=1;Rho GTPase-activating protein 100F OS=Nasonia vitripennis OX=7425 PE=4 SV=1;Rho GTPase-activating protein 100F OS=Nasonia vitripennis OX=7425 PE=4 SV=1;Rho GTPase-activating protein 100F OS=Nasonia vitripennis OX=7425 PE=4 SV=1;Rho GTPase-activating protein 100F OS=Nasonia vitripennis OX=7425 PE=4 SV=1;Rho GTPase-activating protein 100F OS=Nasonia vitripennis OX=7425 PE=4 SV=1;Rho GTPase-activating protein 100F OS=Nasonia vitripennis OX=7425 PE=4 SV=1;Rho GTPase-activating protein 100F OS=Nasonia vitripennis OX=7425 PE=4 SV=1;Rho GTPase-activating protein 100F OS=Nasonia vitripennis OX=7425 PE=4 SV=1;Rho GTPase-activating protein 100F OS=Nasonia vitripennis OX=7425 PE=4 SV=1;Rho GTPase-activating protein 100F OS=Nasonia vitripennis OX=7425 PE=4 SV=1	tr|A0A7M7GL26|A0A7M7GL26_APIME;tr|A0A7M7GLX8|A0A7M7GLX8_APIME;tr|A0A7M7GMI5|A0A7M7GMI5_APIME;tr|A0A7M7GPU5|A0A7M7GPU5_APIME;tr|A0A7M7GR28|A0A7M7GR28_APIME;tr|A0A7M7GU14|A0A7M7GU14_APIME;tr|A0A7M7ILN7|A0A7M7ILN7_APIME;tr|A0A7M7LM87|A0A7M7LM87_APIME;tr|A0A7M7LQD6|A0A7M7LQD6_APIME;tr|A0A7M7MMX2|A0A7M7MMX2_APIME	Rho GTPase-activating protein 100F isoform X6 OS=Apis mellifera OX=7460 GN=LOC409836 PE=4 SV=1;Rho GTPase-activating protein 100F isoform X5 OS=Apis mellifera OX=7460 GN=LOC409836 PE=4 SV=1;Rho GTPase-activating protein 100F isoform X9 OS=Apis mellifera OX=7460 GN=LOC409836 PE=4 SV=1;Rho GTPase-activating protein 100F isoform X3 OS=Apis mellifera OX=7460 GN=LOC409836 PE=4 SV=1;Rho GTPase-activating protein 100F isoform X8 OS=Apis mellifera OX=7460 GN=LOC409836 PE=4 SV=1;Rho GTPase-activating protein 100F isoform X10 OS=Apis mellifera OX=7460 GN=LOC409836 PE=4 SV=1;Rho GTPase-activating protein 100F isoform X1 OS=Apis mellifera OX=7460 GN=LOC409836 PE=4 SV=1;Rho GTPase-activating protein 100F isoform X4 OS=Apis mellifera OX=7460 GN=LOC409836 PE=4 SV=1;Rho GTPase-activating protein 100F isoform X2 OS=Apis mellifera OX=7460 GN=LOC409836 PE=4 SV=1;Rho GTPase-activating protein 100F isoform X7 OS=Apis mellifera OX=7460 GN=LOC409836 PE=4 SV=1	tr|A0A9P0AKR3|A0A9P0AKR3_BEMTA	Rho GTPase-activating protein 100F OS=Bemisia tabaci OX=7038 GN=BEMITA_LOCUS12309 PE=4 SV=1	tr|A0A6J1WDH2|A0A6J1WDH2_GALME;tr|A0A6J3CAE2|A0A6J3CAE2_GALME;tr|A0A6J3CC21|A0A6J3CC21_GALME	Rho GTPase-activating protein 100F isoform X2 OS=Galleria mellonella OX=7137 GN=LOC113511767 PE=4 SV=1;Rho GTPase-activating protein 100F isoform X3 OS=Galleria mellonella OX=7137 GN=LOC113511767 PE=4 SV=1;Rho GTPase-activating protein 100F isoform X1 OS=Galleria mellonella OX=7137 GN=LOC113511767 PE=4 SV=1	tr|A0A8R1WNR2|A0A8R1WNR2_BOMMO;tr|A0A8R2GB95|A0A8R2GB95_BOMMO	Rho GTPase-activating protein 100F OS=Bombyx mori OX=7091 PE=4 SV=1;Rho GTPase-activating protein 100F OS=Bombyx mori OX=7091 PE=4 SV=1	sp|Q9V9S7|SYDE_DROME;tr|A0A0B4K6W5|A0A0B4K6W5_DROME;tr|A0A0B4K7G3|A0A0B4K7G3_DROME;tr|A0A0B4K7S3|A0A0B4K7S3_DROME;tr|A0A0B4K813|A0A0B4K813_DROME;tr|A0A0B4LJ24|A0A0B4LJ24_DROME	Rho GTPase-activating protein 100F OS=Drosophila melanogaster OX=7227 GN=RhoGAP100F PE=1 SV=2;Rho GTPase activating protein at 100F, isoform H OS=Drosophila melanogaster OX=7227 GN=RhoGAP100F PE=4 SV=1;Rho GTPase activating protein at 100F, isoform F OS=Drosophila melanogaster OX=7227 GN=RhoGAP100F PE=4 SV=1;Rho GTPase activating protein at 100F, isoform J OS=Drosophila melanogaster OX=7227 GN=RhoGAP100F PE=4 SV=1;Rho GTPase activating protein at 100F, isoform E OS=Drosophila melanogaster OX=7227 GN=RhoGAP100F PE=4 SV=1;Rho GTPase activating protein at 100F, isoform I OS=Drosophila melanogaster OX=7227 GN=RhoGAP100F PE=4 SV=1
esu_F_DN35428_c0_g1_i3.p1	ENSU_01009				OG0000330	XP_031776723.1_rho_GTPase-activating_protein_100F_isoform_X6_[Nasonia_vitripennis]	LILWIDVGRGWCWCSRGGVLVFSVEKCSAVQCKVSEEKKAAKLGTASLNWLCSGRRPDGLTGSCPMCRGSRAWLVMQLPSCSGLRSRCLQIIRALGLEEGGRGDVTDISASPGRQVTVNQLRPKDPPPMVIQSDFRKVSGITNEIFRQIETIENDHDASTAAALEAVDKHGEMVVRIIEPRQMGRHASEAAKKYLAVQDPKHPLHFVEIIKRPGQTLGLYIREGNGVDRIDGVFISRIAVETAVYNSGCLKVGDEILAVNLVDVTHMSLDDVVIIMSIPRRLLLAIRHGLHQPMSHNRQNEHKAPPVVVIKKDLNEDESDHVTGNHIGSGYGTSGRRRGDGREMLPSRSKLGLSGLGSSQDIGASNGDLYYNSRPESHLGWSYQPPPPPVITQQPKPVTAQHFQPYERGYPKTLESLAEKVHSFYPSSMPNGSRRMSGPGMSGTLGRISSGQSAAAHYASAYAQHPVTGRMMPRSGSDQHLPRVDYASMSTPTRHTHSLLRSSLKTGSSALRYGSRYGQNDLLSGSMSTQRQGQFGTLTRRHRPSLDYASDTEATCSSSPRSAYYYYRNNMANPAQSSVSHLATLSRSQIGQSTGRIPSSPSIFTS	606	functional category not assigned	IPR036034;IPR001478	PDZ superfamily;PDZ domain	PDZ_signaling;pdz_new;RHO GTPASE-ACTIVATING PROTEIN 100F;PDZ domain;consensus disorder prediction;PDZ domain profile.;PDZ domain-like		GO:0005515												tr|A0ACC2PYJ3|A0ACC2PYJ3_9HYME	tr|A0A6H5J2H8|A0A6H5J2H8_9HYME;tr|A0A6H5J3J8|A0A6H5J3J8_9HYME	Rho-GAP domain-containing protein OS=Trichogramma brassicae OX=86971 GN=TBRA_LOCUS16211 PE=4 SV=1;C2H2-type domain-containing protein OS=Trichogramma brassicae OX=86971 GN=TBRA_LOCUS16212 PE=3 SV=1	tr|A0A7M7ITI1|A0A7M7ITI1_NASVI;tr|A0A7M7PTP6|A0A7M7PTP6_NASVI;tr|A0A7M7PUD3|A0A7M7PUD3_NASVI;tr|A0A7M7PVD1|A0A7M7PVD1_NASVI;tr|A0A7M7PVY0|A0A7M7PVY0_NASVI;tr|A0A7M7PWZ2|A0A7M7PWZ2_NASVI;tr|A0A7M7PXM3|A0A7M7PXM3_NASVI;tr|A0A7M7PYT0|A0A7M7PYT0_NASVI;tr|A0A7M7QLU2|A0A7M7QLU2_NASVI;tr|A0A7M7QPH3|A0A7M7QPH3_NASVI;tr|A0A7M7T630|A0A7M7T630_NASVI	Rho GTPase-activating protein 100F OS=Nasonia vitripennis OX=7425 PE=4 SV=1;Rho GTPase-activating protein 100F OS=Nasonia vitripennis OX=7425 PE=4 SV=1;Rho GTPase-activating protein 100F OS=Nasonia vitripennis OX=7425 PE=4 SV=1;Rho GTPase-activating protein 100F OS=Nasonia vitripennis OX=7425 PE=4 SV=1;Rho GTPase-activating protein 100F OS=Nasonia vitripennis OX=7425 PE=4 SV=1;Rho GTPase-activating protein 100F OS=Nasonia vitripennis OX=7425 PE=4 SV=1;Rho GTPase-activating protein 100F OS=Nasonia vitripennis OX=7425 PE=4 SV=1;Rho GTPase-activating protein 100F OS=Nasonia vitripennis OX=7425 PE=4 SV=1;Rho GTPase-activating protein 100F OS=Nasonia vitripennis OX=7425 PE=4 SV=1;Rho GTPase-activating protein 100F OS=Nasonia vitripennis OX=7425 PE=4 SV=1;Rho GTPase-activating protein 100F OS=Nasonia vitripennis OX=7425 PE=4 SV=1	tr|A0A7M7GL26|A0A7M7GL26_APIME;tr|A0A7M7GLX8|A0A7M7GLX8_APIME;tr|A0A7M7GMI5|A0A7M7GMI5_APIME;tr|A0A7M7GPU5|A0A7M7GPU5_APIME;tr|A0A7M7GR28|A0A7M7GR28_APIME;tr|A0A7M7GU14|A0A7M7GU14_APIME;tr|A0A7M7ILN7|A0A7M7ILN7_APIME;tr|A0A7M7LM87|A0A7M7LM87_APIME;tr|A0A7M7LQD6|A0A7M7LQD6_APIME;tr|A0A7M7MMX2|A0A7M7MMX2_APIME	Rho GTPase-activating protein 100F isoform X6 OS=Apis mellifera OX=7460 GN=LOC409836 PE=4 SV=1;Rho GTPase-activating protein 100F isoform X5 OS=Apis mellifera OX=7460 GN=LOC409836 PE=4 SV=1;Rho GTPase-activating protein 100F isoform X9 OS=Apis mellifera OX=7460 GN=LOC409836 PE=4 SV=1;Rho GTPase-activating protein 100F isoform X3 OS=Apis mellifera OX=7460 GN=LOC409836 PE=4 SV=1;Rho GTPase-activating protein 100F isoform X8 OS=Apis mellifera OX=7460 GN=LOC409836 PE=4 SV=1;Rho GTPase-activating protein 100F isoform X10 OS=Apis mellifera OX=7460 GN=LOC409836 PE=4 SV=1;Rho GTPase-activating protein 100F isoform X1 OS=Apis mellifera OX=7460 GN=LOC409836 PE=4 SV=1;Rho GTPase-activating protein 100F isoform X4 OS=Apis mellifera OX=7460 GN=LOC409836 PE=4 SV=1;Rho GTPase-activating protein 100F isoform X2 OS=Apis mellifera OX=7460 GN=LOC409836 PE=4 SV=1;Rho GTPase-activating protein 100F isoform X7 OS=Apis mellifera OX=7460 GN=LOC409836 PE=4 SV=1	tr|A0A9P0AKR3|A0A9P0AKR3_BEMTA	Rho GTPase-activating protein 100F OS=Bemisia tabaci OX=7038 GN=BEMITA_LOCUS12309 PE=4 SV=1	tr|A0A6J1WDH2|A0A6J1WDH2_GALME;tr|A0A6J3CAE2|A0A6J3CAE2_GALME;tr|A0A6J3CC21|A0A6J3CC21_GALME	Rho GTPase-activating protein 100F isoform X2 OS=Galleria mellonella OX=7137 GN=LOC113511767 PE=4 SV=1;Rho GTPase-activating protein 100F isoform X3 OS=Galleria mellonella OX=7137 GN=LOC113511767 PE=4 SV=1;Rho GTPase-activating protein 100F isoform X1 OS=Galleria mellonella OX=7137 GN=LOC113511767 PE=4 SV=1	tr|A0A8R1WNR2|A0A8R1WNR2_BOMMO;tr|A0A8R2GB95|A0A8R2GB95_BOMMO	Rho GTPase-activating protein 100F OS=Bombyx mori OX=7091 PE=4 SV=1;Rho GTPase-activating protein 100F OS=Bombyx mori OX=7091 PE=4 SV=1	sp|Q9V9S7|SYDE_DROME;tr|A0A0B4K6W5|A0A0B4K6W5_DROME;tr|A0A0B4K7G3|A0A0B4K7G3_DROME;tr|A0A0B4K7S3|A0A0B4K7S3_DROME;tr|A0A0B4K813|A0A0B4K813_DROME;tr|A0A0B4LJ24|A0A0B4LJ24_DROME	Rho GTPase-activating protein 100F OS=Drosophila melanogaster OX=7227 GN=RhoGAP100F PE=1 SV=2;Rho GTPase activating protein at 100F, isoform H OS=Drosophila melanogaster OX=7227 GN=RhoGAP100F PE=4 SV=1;Rho GTPase activating protein at 100F, isoform F OS=Drosophila melanogaster OX=7227 GN=RhoGAP100F PE=4 SV=1;Rho GTPase activating protein at 100F, isoform J OS=Drosophila melanogaster OX=7227 GN=RhoGAP100F PE=4 SV=1;Rho GTPase activating protein at 100F, isoform E OS=Drosophila melanogaster OX=7227 GN=RhoGAP100F PE=4 SV=1;Rho GTPase activating protein at 100F, isoform I OS=Drosophila melanogaster OX=7227 GN=RhoGAP100F PE=4 SV=1
esu_M_DN53856_c3_g1_i1.p1	ENSU_01010	SYDE2	GTPase-activator protein for Rho-like GTPases		OG0000330	XP_031776724.1_rho_GTPase-activating_protein_100F_isoform_X7_[Nasonia_vitripennis]	MGGSGVPNVPIIVWRCVEEVERRGLDIIGLYRLCGSATKKRILREAFERNARSVDLSADNVPDINVVTGVLKDYLRELPEPLFTKCLYQMMVDALGVCLPDDPQGNAKLMFSILDCLPTVNKCTLIYLLDHLAMVISQCNKMSPSSLAVCFGPVLMLHSDDTGTPLDFQQPIAVLKYLLEIWPIKSGNVIGSTRSFRIQIFSINGNCFISFDS	213	signal transduction mechanisms;	IPR000198;IPR008936	Rho GTPase-activating protein domain;Rho GTPase activation protein	RHO GTPASE-ACTIVATING PROTEIN 100F;Rho GTPase-activating proteins domain profile.;GTPase activation domain, GAP;RhoGAP_3;RhoGAP domain;Rho GTPase activation protein;rho GTPase-activating protein 100F isoform X6	GO:0000003,GO:0000280,GO:0001505,GO:0003674,GO:0005096,GO:0005488,GO:0005575,GO:0005622,GO:0005623,GO:0005737,GO:0005829,GO:0005886,GO:0006810,GO:0006836,GO:0006887,GO:0006904,GO:0006996,GO:0007049,GO:0007059,GO:0007127,GO:0007129,GO:0007130,GO:0007154,GO:0007267,GO:0007268,GO:0007269,GO:0008047,GO:0008150,GO:0009987,GO:0010646,GO:0010647,GO:0016020,GO:0016043,GO:0016079,GO:0016081,GO:0016192,GO:0017156,GO:0022402,GO:0022406,GO:0022414,GO:0022607,GO:0023051,GO:0023052,GO:0023056,GO:0023061,GO:0030234,GO:0030424,GO:0030695,GO:0032940,GO:0042995,GO:0043005,GO:0043085,GO:0043087,GO:0043547,GO:0044085,GO:0044093,GO:0044300,GO:0044424,GO:0044425,GO:0044444,GO:0044456,GO:0044459,GO:0044464,GO:0044877,GO:0045055,GO:0045132,GO:0045143,GO:0045202,GO:0046903,GO:0046907,GO:0048278,GO:0048285,GO:0048489,GO:0048518,GO:0048522,GO:0050789,GO:0050790,GO:0050794,GO:0050804,GO:0050806,GO:0051179,GO:0051234,GO:0051276,GO:0051321,GO:0051336,GO:0051345,GO:0051640,GO:0051641,GO:0051648,GO:0051649,GO:0051650,GO:0051656,GO:0060589,GO:0061982,GO:0065007,GO:0065008,GO:0065009,GO:0070192,GO:0070193,GO:0071840,GO:0071944,GO:0097060,GO:0097458,GO:0097479,GO:0097480,GO:0098590,GO:0098772,GO:0098813,GO:0098916,GO:0099003,GO:0099177,GO:0099504,GO:0099536,GO:0099537,GO:0099643,GO:0120025,GO:0140013,GO:0140029,GO:0140056,GO:1903046	GO:0007165		ko:K20655					ko00000,ko04131				RhoGAP	tr|A0ACC2PYJ3|A0ACC2PYJ3_9HYME	tr|A0A6H5J2H8|A0A6H5J2H8_9HYME;tr|A0A6H5J3J8|A0A6H5J3J8_9HYME	Rho-GAP domain-containing protein OS=Trichogramma brassicae OX=86971 GN=TBRA_LOCUS16211 PE=4 SV=1;C2H2-type domain-containing protein OS=Trichogramma brassicae OX=86971 GN=TBRA_LOCUS16212 PE=3 SV=1	tr|A0A7M7ITI1|A0A7M7ITI1_NASVI;tr|A0A7M7PTP6|A0A7M7PTP6_NASVI;tr|A0A7M7PUD3|A0A7M7PUD3_NASVI;tr|A0A7M7PVD1|A0A7M7PVD1_NASVI;tr|A0A7M7PVY0|A0A7M7PVY0_NASVI;tr|A0A7M7PWZ2|A0A7M7PWZ2_NASVI;tr|A0A7M7PXM3|A0A7M7PXM3_NASVI;tr|A0A7M7PYT0|A0A7M7PYT0_NASVI;tr|A0A7M7QLU2|A0A7M7QLU2_NASVI;tr|A0A7M7QPH3|A0A7M7QPH3_NASVI;tr|A0A7M7T630|A0A7M7T630_NASVI	Rho GTPase-activating protein 100F OS=Nasonia vitripennis OX=7425 PE=4 SV=1;Rho GTPase-activating protein 100F OS=Nasonia vitripennis OX=7425 PE=4 SV=1;Rho GTPase-activating protein 100F OS=Nasonia vitripennis OX=7425 PE=4 SV=1;Rho GTPase-activating protein 100F OS=Nasonia vitripennis OX=7425 PE=4 SV=1;Rho GTPase-activating protein 100F OS=Nasonia vitripennis OX=7425 PE=4 SV=1;Rho GTPase-activating protein 100F OS=Nasonia vitripennis OX=7425 PE=4 SV=1;Rho GTPase-activating protein 100F OS=Nasonia vitripennis OX=7425 PE=4 SV=1;Rho GTPase-activating protein 100F OS=Nasonia vitripennis OX=7425 PE=4 SV=1;Rho GTPase-activating protein 100F OS=Nasonia vitripennis OX=7425 PE=4 SV=1;Rho GTPase-activating protein 100F OS=Nasonia vitripennis OX=7425 PE=4 SV=1;Rho GTPase-activating protein 100F OS=Nasonia vitripennis OX=7425 PE=4 SV=1	tr|A0A7M7GL26|A0A7M7GL26_APIME;tr|A0A7M7GLX8|A0A7M7GLX8_APIME;tr|A0A7M7GMI5|A0A7M7GMI5_APIME;tr|A0A7M7GPU5|A0A7M7GPU5_APIME;tr|A0A7M7GR28|A0A7M7GR28_APIME;tr|A0A7M7GU14|A0A7M7GU14_APIME;tr|A0A7M7ILN7|A0A7M7ILN7_APIME;tr|A0A7M7LM87|A0A7M7LM87_APIME;tr|A0A7M7LQD6|A0A7M7LQD6_APIME;tr|A0A7M7MMX2|A0A7M7MMX2_APIME	Rho GTPase-activating protein 100F isoform X6 OS=Apis mellifera OX=7460 GN=LOC409836 PE=4 SV=1;Rho GTPase-activating protein 100F isoform X5 OS=Apis mellifera OX=7460 GN=LOC409836 PE=4 SV=1;Rho GTPase-activating protein 100F isoform X9 OS=Apis mellifera OX=7460 GN=LOC409836 PE=4 SV=1;Rho GTPase-activating protein 100F isoform X3 OS=Apis mellifera OX=7460 GN=LOC409836 PE=4 SV=1;Rho GTPase-activating protein 100F isoform X8 OS=Apis mellifera OX=7460 GN=LOC409836 PE=4 SV=1;Rho GTPase-activating protein 100F isoform X10 OS=Apis mellifera OX=7460 GN=LOC409836 PE=4 SV=1;Rho GTPase-activating protein 100F isoform X1 OS=Apis mellifera OX=7460 GN=LOC409836 PE=4 SV=1;Rho GTPase-activating protein 100F isoform X4 OS=Apis mellifera OX=7460 GN=LOC409836 PE=4 SV=1;Rho GTPase-activating protein 100F isoform X2 OS=Apis mellifera OX=7460 GN=LOC409836 PE=4 SV=1;Rho GTPase-activating protein 100F isoform X7 OS=Apis mellifera OX=7460 GN=LOC409836 PE=4 SV=1	tr|A0A9P0AKR3|A0A9P0AKR3_BEMTA	Rho GTPase-activating protein 100F OS=Bemisia tabaci OX=7038 GN=BEMITA_LOCUS12309 PE=4 SV=1	tr|A0A6J1WDH2|A0A6J1WDH2_GALME;tr|A0A6J3CAE2|A0A6J3CAE2_GALME;tr|A0A6J3CC21|A0A6J3CC21_GALME	Rho GTPase-activating protein 100F isoform X2 OS=Galleria mellonella OX=7137 GN=LOC113511767 PE=4 SV=1;Rho GTPase-activating protein 100F isoform X3 OS=Galleria mellonella OX=7137 GN=LOC113511767 PE=4 SV=1;Rho GTPase-activating protein 100F isoform X1 OS=Galleria mellonella OX=7137 GN=LOC113511767 PE=4 SV=1	tr|A0A8R1WNR2|A0A8R1WNR2_BOMMO;tr|A0A8R2GB95|A0A8R2GB95_BOMMO	Rho GTPase-activating protein 100F OS=Bombyx mori OX=7091 PE=4 SV=1;Rho GTPase-activating protein 100F OS=Bombyx mori OX=7091 PE=4 SV=1	sp|Q9V9S7|SYDE_DROME;tr|A0A0B4K6W5|A0A0B4K6W5_DROME;tr|A0A0B4K7G3|A0A0B4K7G3_DROME;tr|A0A0B4K7S3|A0A0B4K7S3_DROME;tr|A0A0B4K813|A0A0B4K813_DROME;tr|A0A0B4LJ24|A0A0B4LJ24_DROME	Rho GTPase-activating protein 100F OS=Drosophila melanogaster OX=7227 GN=RhoGAP100F PE=1 SV=2;Rho GTPase activating protein at 100F, isoform H OS=Drosophila melanogaster OX=7227 GN=RhoGAP100F PE=4 SV=1;Rho GTPase activating protein at 100F, isoform F OS=Drosophila melanogaster OX=7227 GN=RhoGAP100F PE=4 SV=1;Rho GTPase activating protein at 100F, isoform J OS=Drosophila melanogaster OX=7227 GN=RhoGAP100F PE=4 SV=1;Rho GTPase activating protein at 100F, isoform E OS=Drosophila melanogaster OX=7227 GN=RhoGAP100F PE=4 SV=1;Rho GTPase activating protein at 100F, isoform I OS=Drosophila melanogaster OX=7227 GN=RhoGAP100F PE=4 SV=1
esu_F_DN35072_c4_g1_i7.p1	ENSU_01011	-	CDP-alcohol phosphatidyltransferase		OG0000331	XP_032457633.1_choline/ethanolaminephosphotransferase_1_isoform_X11_[Nasonia_vitripennis]	MQFFYKDKILSPGQLRRLTEHKYSCLSTSLLDTMLQPWWNWLVSQVPIWLAPNLITVLGLLINILTTVILIWYSPDAKVEPPRWACFVCALGLFVYQSLDAIDGKQARRTGTSSPLGELFDHGCDSISTVFVALSACIAVQLGYYPTWMFFQCFCAMTLFYCAHWQTYVSGSLRFGKVDVTEAQFTIIFIHLISAIFGPSIWTKEIPLIEGFQFKYLIGVMTVICALANLYSIFSVIFTGGVGKNGSTVAGTSVLSPIIPFSFVVVPAFIICRKSVEHIYENHPALYILSFGMVAAKVTNRLVVAHMSKNEMQYLDSSLIGPAMLFLNQYFNFFIKEYYVLWLCFLWVTFDLLRYSAQVCTEICDHLNIELFRIPNIDQRHANQRSGTQSVTDKNGTTITTRSQSRKYSKNKYEH	415	lipid transport and metabolism;	IPR043130;IPR000462;IPR014472	CDP-alcohol phosphatidyltransferase, transmembrane domain;CDP-alcohol phosphatidyltransferase;Choline/ethanolamine phosphotransferase	consensus disorder prediction;CDP-alcohol phosphatidyltransferases signature.;CHOPT;Choline/ethanolamine phosphotransferase 1;CDP-alcohol phosphatidyltransferase;ETHANOLAMINEPHOSPHOTRANSFERASE		GO:0008654,GO:0016020,GO:0016780	2.7.8.1,2.7.8.2	ko:K00993,ko:K00994,ko:K13644	ko00440,ko00564,ko00565,ko01100,ko01110,ko05231,map00440,map00564,map00565,map01100,map01110,map05231	M00090,M00092	R01321,R02057,R04321,R04920,R04922,R06364,R07384,R07389	RC00002,RC00017,RC02894	ko00000,ko00001,ko00002,ko01000				CDP-OH_P_transf	tr|A0ACC2NXU9|A0ACC2NXU9_9HYME	tr|A0A6H5IRQ3|A0A6H5IRQ3_9HYME	C2H2-type domain-containing protein OS=Trichogramma brassicae OX=86971 GN=TBRA_LOCUS11655 PE=4 SV=1	tr|A0A7M7H831|A0A7M7H831_NASVI;tr|A0A7M7ITW6|A0A7M7ITW6_NASVI;tr|A0A7M7IU03|A0A7M7IU03_NASVI;tr|A0A7M7IWE9|A0A7M7IWE9_NASVI;tr|A0A7M7J2T8|A0A7M7J2T8_NASVI;tr|A0A7M7J6W8|A0A7M7J6W8_NASVI;tr|A0A7M7M7Q9|A0A7M7M7Q9_NASVI;tr|A0A7M7Q4F2|A0A7M7Q4F2_NASVI;tr|A0A7M7R0V7|A0A7M7R0V7_NASVI;tr|A0A7M7R0V9|A0A7M7R0V9_NASVI;tr|A0A7M7R2V6|A0A7M7R2V6_NASVI;tr|A0A7M7R3H8|A0A7M7R3H8_NASVI	diacylglycerol cholinephosphotransferase OS=Nasonia vitripennis OX=7425 PE=3 SV=1;diacylglycerol cholinephosphotransferase OS=Nasonia vitripennis OX=7425 PE=3 SV=1;diacylglycerol cholinephosphotransferase OS=Nasonia vitripennis OX=7425 PE=3 SV=1;diacylglycerol cholinephosphotransferase OS=Nasonia vitripennis OX=7425 PE=3 SV=1;diacylglycerol cholinephosphotransferase OS=Nasonia vitripennis OX=7425 PE=3 SV=1;diacylglycerol cholinephosphotransferase OS=Nasonia vitripennis OX=7425 PE=3 SV=1;diacylglycerol cholinephosphotransferase OS=Nasonia vitripennis OX=7425 PE=3 SV=1;diacylglycerol cholinephosphotransferase OS=Nasonia vitripennis OX=7425 PE=3 SV=1;diacylglycerol cholinephosphotransferase OS=Nasonia vitripennis OX=7425 PE=3 SV=1;diacylglycerol cholinephosphotransferase OS=Nasonia vitripennis OX=7425 PE=3 SV=1;diacylglycerol cholinephosphotransferase OS=Nasonia vitripennis OX=7425 PE=3 SV=1;diacylglycerol cholinephosphotransferase OS=Nasonia vitripennis OX=7425 PE=3 SV=1	tr|A0A7M7IJ18|A0A7M7IJ18_APIME;tr|A0A7M7IJN7|A0A7M7IJN7_APIME;tr|A0A7M7IMB3|A0A7M7IMB3_APIME;tr|A0A7M7IRV1|A0A7M7IRV1_APIME;tr|A0A7M7IWF5|A0A7M7IWF5_APIME;tr|A0A7M7M1B3|A0A7M7M1B3_APIME;tr|A0A7M7M5M3|A0A7M7M5M3_APIME	diacylglycerol cholinephosphotransferase OS=Apis mellifera OX=7460 GN=LOC552795 PE=3 SV=1;diacylglycerol cholinephosphotransferase OS=Apis mellifera OX=7460 GN=LOC552795 PE=3 SV=1;diacylglycerol cholinephosphotransferase OS=Apis mellifera OX=7460 GN=LOC552795 PE=3 SV=1;diacylglycerol cholinephosphotransferase OS=Apis mellifera OX=7460 GN=LOC552795 PE=3 SV=1;diacylglycerol cholinephosphotransferase OS=Apis mellifera OX=7460 GN=LOC552795 PE=3 SV=1;diacylglycerol cholinephosphotransferase OS=Apis mellifera OX=7460 GN=LOC552795 PE=3 SV=1;diacylglycerol cholinephosphotransferase OS=Apis mellifera OX=7460 GN=LOC552795 PE=3 SV=1	tr|A0A9P0A656|A0A9P0A656_BEMTA	diacylglycerol cholinephosphotransferase OS=Bemisia tabaci OX=7038 GN=BEMITA_LOCUS4636 PE=3 SV=1	tr|A0A6J1W6L8|A0A6J1W6L8_GALME;tr|A0A6J1W6M8|A0A6J1W6M8_GALME;tr|A0A6J1W783|A0A6J1W783_GALME;tr|A0A6J1WEQ2|A0A6J1WEQ2_GALME;tr|A0A6J3BUJ8|A0A6J3BUJ8_GALME;tr|A0ABM3N560|A0ABM3N560_GALME	diacylglycerol cholinephosphotransferase OS=Galleria mellonella OX=7137 GN=LOC113509151 PE=3 SV=1;diacylglycerol cholinephosphotransferase OS=Galleria mellonella OX=7137 GN=LOC113509151 PE=3 SV=1;diacylglycerol cholinephosphotransferase OS=Galleria mellonella OX=7137 GN=LOC113509151 PE=3 SV=1;diacylglycerol cholinephosphotransferase OS=Galleria mellonella OX=7137 GN=LOC113509151 PE=3 SV=1;diacylglycerol cholinephosphotransferase OS=Galleria mellonella OX=7137 GN=LOC113509151 PE=3 SV=1;Cholinephosphotransferase 1 isoform X2 OS=Galleria mellonella OX=7137 GN=LOC113509151 PE=3 SV=1	tr|A0A8R1WN90|A0A8R1WN90_BOMMO;tr|A0A8R2ARA3|A0A8R2ARA3_BOMMO;tr|A0A8R2DL86|A0A8R2DL86_BOMMO;tr|A0A8R2G8B7|A0A8R2G8B7_BOMMO	diacylglycerol cholinephosphotransferase OS=Bombyx mori OX=7091 PE=3 SV=1;diacylglycerol cholinephosphotransferase OS=Bombyx mori OX=7091 PE=3 SV=1;diacylglycerol cholinephosphotransferase OS=Bombyx mori OX=7091 PE=3 SV=1;diacylglycerol cholinephosphotransferase OS=Bombyx mori OX=7091 PE=3 SV=1	tr|A0A0B4K7Y4|A0A0B4K7Y4_DROME;tr|A0A0B4KFL2|A0A0B4KFL2_DROME;tr|A1Z9D9|A1Z9D9_DROME;tr|A1Z9E0|A1Z9E0_DROME	diacylglycerol cholinephosphotransferase OS=Drosophila melanogaster OX=7227 GN=bbc PE=1 SV=1;diacylglycerol cholinephosphotransferase OS=Drosophila melanogaster OX=7227 GN=bbc PE=1 SV=1;diacylglycerol cholinephosphotransferase OS=Drosophila melanogaster OX=7227 GN=bbc PE=1 SV=1;diacylglycerol cholinephosphotransferase OS=Drosophila melanogaster OX=7227 GN=bbc PE=1 SV=1
esu_F_DN35072_c4_g1_i6.p1	ENSU_01012	-	CDP-alcohol phosphatidyltransferase		OG0000331	XP_032457634.1_choline/ethanolaminephosphotransferase_1_isoform_X12_[Nasonia_vitripennis]	MQFFYKDKILSPGQLRRLTEHKYSCLSTSLLDTMLQPWWNWLVSQVPIWLAPNLITVLGLLINILTTVILIWYSPDAKVEPPRWACFVCALGLFVYQSLDAIDGKQARRTGTSSPLGELFDHGCDSISTVFVALSACIAVQLGYYPTWMFFQCFCAMTLFYCAHWQTYVSGSLRFGKVDVTEAQFTIIFIHLISAIFGPSIWTKEIPLPSGIATSNKIVAVVFCAGYISMFFRFYKTFVTGGAGKNGSTIAGTSVLSPIIPFSFVVVPAFIICRKSVEHIYENHPALYILSFGMVAAKVTNRLVVAHMSKNEMQYLDSSLIGPAMLFLNQYFNFFIKEYYVLWLCFLWVTFDLLRYSAQVCTEICDHLNIELFRIPNIDQRHANQRSGTQSVTDKNGTTITTRSQSRKYSKNKYEH	416	lipid transport and metabolism;	IPR014472;IPR000462;IPR043130	Choline/ethanolamine phosphotransferase;CDP-alcohol phosphatidyltransferase;CDP-alcohol phosphatidyltransferase, transmembrane domain	CHOPT;Choline/ethanolamine phosphotransferase 1;CDP-alcohol phosphatidyltransferases signature.;ETHANOLAMINEPHOSPHOTRANSFERASE;consensus disorder prediction;CDP-alcohol phosphatidyltransferase		GO:0008654,GO:0016020,GO:0016780	2.7.8.1,2.7.8.2	ko:K00993,ko:K00994,ko:K13644	ko00440,ko00564,ko00565,ko01100,ko01110,ko05231,map00440,map00564,map00565,map01100,map01110,map05231	M00090,M00092	R01321,R02057,R04321,R04920,R04922,R06364,R07384,R07389	RC00002,RC00017,RC02894	ko00000,ko00001,ko00002,ko01000				CDP-OH_P_transf	tr|A0ACC2NXU9|A0ACC2NXU9_9HYME	tr|A0A6H5IRQ3|A0A6H5IRQ3_9HYME	C2H2-type domain-containing protein OS=Trichogramma brassicae OX=86971 GN=TBRA_LOCUS11655 PE=4 SV=1	tr|A0A7M7H831|A0A7M7H831_NASVI;tr|A0A7M7ITW6|A0A7M7ITW6_NASVI;tr|A0A7M7IU03|A0A7M7IU03_NASVI;tr|A0A7M7IWE9|A0A7M7IWE9_NASVI;tr|A0A7M7J2T8|A0A7M7J2T8_NASVI;tr|A0A7M7J6W8|A0A7M7J6W8_NASVI;tr|A0A7M7M7Q9|A0A7M7M7Q9_NASVI;tr|A0A7M7Q4F2|A0A7M7Q4F2_NASVI;tr|A0A7M7R0V7|A0A7M7R0V7_NASVI;tr|A0A7M7R0V9|A0A7M7R0V9_NASVI;tr|A0A7M7R2V6|A0A7M7R2V6_NASVI;tr|A0A7M7R3H8|A0A7M7R3H8_NASVI	diacylglycerol cholinephosphotransferase OS=Nasonia vitripennis OX=7425 PE=3 SV=1;diacylglycerol cholinephosphotransferase OS=Nasonia vitripennis OX=7425 PE=3 SV=1;diacylglycerol cholinephosphotransferase OS=Nasonia vitripennis OX=7425 PE=3 SV=1;diacylglycerol cholinephosphotransferase OS=Nasonia vitripennis OX=7425 PE=3 SV=1;diacylglycerol cholinephosphotransferase OS=Nasonia vitripennis OX=7425 PE=3 SV=1;diacylglycerol cholinephosphotransferase OS=Nasonia vitripennis OX=7425 PE=3 SV=1;diacylglycerol cholinephosphotransferase OS=Nasonia vitripennis OX=7425 PE=3 SV=1;diacylglycerol cholinephosphotransferase OS=Nasonia vitripennis OX=7425 PE=3 SV=1;diacylglycerol cholinephosphotransferase OS=Nasonia vitripennis OX=7425 PE=3 SV=1;diacylglycerol cholinephosphotransferase OS=Nasonia vitripennis OX=7425 PE=3 SV=1;diacylglycerol cholinephosphotransferase OS=Nasonia vitripennis OX=7425 PE=3 SV=1;diacylglycerol cholinephosphotransferase OS=Nasonia vitripennis OX=7425 PE=3 SV=1	tr|A0A7M7IJ18|A0A7M7IJ18_APIME;tr|A0A7M7IJN7|A0A7M7IJN7_APIME;tr|A0A7M7IMB3|A0A7M7IMB3_APIME;tr|A0A7M7IRV1|A0A7M7IRV1_APIME;tr|A0A7M7IWF5|A0A7M7IWF5_APIME;tr|A0A7M7M1B3|A0A7M7M1B3_APIME;tr|A0A7M7M5M3|A0A7M7M5M3_APIME	diacylglycerol cholinephosphotransferase OS=Apis mellifera OX=7460 GN=LOC552795 PE=3 SV=1;diacylglycerol cholinephosphotransferase OS=Apis mellifera OX=7460 GN=LOC552795 PE=3 SV=1;diacylglycerol cholinephosphotransferase OS=Apis mellifera OX=7460 GN=LOC552795 PE=3 SV=1;diacylglycerol cholinephosphotransferase OS=Apis mellifera OX=7460 GN=LOC552795 PE=3 SV=1;diacylglycerol cholinephosphotransferase OS=Apis mellifera OX=7460 GN=LOC552795 PE=3 SV=1;diacylglycerol cholinephosphotransferase OS=Apis mellifera OX=7460 GN=LOC552795 PE=3 SV=1;diacylglycerol cholinephosphotransferase OS=Apis mellifera OX=7460 GN=LOC552795 PE=3 SV=1	tr|A0A9P0A656|A0A9P0A656_BEMTA	diacylglycerol cholinephosphotransferase OS=Bemisia tabaci OX=7038 GN=BEMITA_LOCUS4636 PE=3 SV=1	tr|A0A6J1W6L8|A0A6J1W6L8_GALME;tr|A0A6J1W6M8|A0A6J1W6M8_GALME;tr|A0A6J1W783|A0A6J1W783_GALME;tr|A0A6J1WEQ2|A0A6J1WEQ2_GALME;tr|A0A6J3BUJ8|A0A6J3BUJ8_GALME;tr|A0ABM3N560|A0ABM3N560_GALME	diacylglycerol cholinephosphotransferase OS=Galleria mellonella OX=7137 GN=LOC113509151 PE=3 SV=1;diacylglycerol cholinephosphotransferase OS=Galleria mellonella OX=7137 GN=LOC113509151 PE=3 SV=1;diacylglycerol cholinephosphotransferase OS=Galleria mellonella OX=7137 GN=LOC113509151 PE=3 SV=1;diacylglycerol cholinephosphotransferase OS=Galleria mellonella OX=7137 GN=LOC113509151 PE=3 SV=1;diacylglycerol cholinephosphotransferase OS=Galleria mellonella OX=7137 GN=LOC113509151 PE=3 SV=1;Cholinephosphotransferase 1 isoform X2 OS=Galleria mellonella OX=7137 GN=LOC113509151 PE=3 SV=1	tr|A0A8R1WN90|A0A8R1WN90_BOMMO;tr|A0A8R2ARA3|A0A8R2ARA3_BOMMO;tr|A0A8R2DL86|A0A8R2DL86_BOMMO;tr|A0A8R2G8B7|A0A8R2G8B7_BOMMO	diacylglycerol cholinephosphotransferase OS=Bombyx mori OX=7091 PE=3 SV=1;diacylglycerol cholinephosphotransferase OS=Bombyx mori OX=7091 PE=3 SV=1;diacylglycerol cholinephosphotransferase OS=Bombyx mori OX=7091 PE=3 SV=1;diacylglycerol cholinephosphotransferase OS=Bombyx mori OX=7091 PE=3 SV=1	tr|A0A0B4K7Y4|A0A0B4K7Y4_DROME;tr|A0A0B4KFL2|A0A0B4KFL2_DROME;tr|A1Z9D9|A1Z9D9_DROME;tr|A1Z9E0|A1Z9E0_DROME	diacylglycerol cholinephosphotransferase OS=Drosophila melanogaster OX=7227 GN=bbc PE=1 SV=1;diacylglycerol cholinephosphotransferase OS=Drosophila melanogaster OX=7227 GN=bbc PE=1 SV=1;diacylglycerol cholinephosphotransferase OS=Drosophila melanogaster OX=7227 GN=bbc PE=1 SV=1;diacylglycerol cholinephosphotransferase OS=Drosophila melanogaster OX=7227 GN=bbc PE=1 SV=1
esu_M_DN39221_c0_g2_i1.p1	ENSU_01013	-	CDP-alcohol phosphatidyltransferase		OG0000331	XP_032457633.1_choline/ethanolaminephosphotransferase_1_isoform_X11_[Nasonia_vitripennis]	MMLFHRDKVLSAGQLRRLGEHKYSCVSDSLLDKALQPWWNFLVGQLPTWLAPNLITIVGLLVNIATTLVLVAYSPDARSEPPRWACLLCALGLFIYQSLDAIDGKQARKIGVTSPLGELFDHGCDSISTVFVALSACTAVQLGRYPMWMFFQCFCAMTLFYCAHWQTYVSGSMRFGKIDVTEAQFTIIMIHLISAAFGPTFWTKEIPLIEGFQFKYLIGVMTVICALLNLRSISSVIFTGGIGKNGSTVAGTSVLSPIIPFSFVVIPAFIIYQKSTGNLYENHPSLYILSFGMVAAKVTNRLVVAHMTKNEMEYLDSSLIGPAMLFLNQYFNTFFTEYYVLWLCFIWVTFDLLRYSAQVCLEICDHLNIYLFRVPLSLQNRGSSAMAEKNGTSITTRSQSRKLSKKH	407	lipid transport and metabolism;	IPR000462;IPR014472;IPR043130	CDP-alcohol phosphatidyltransferase;Choline/ethanolamine phosphotransferase;CDP-alcohol phosphatidyltransferase, transmembrane domain	CDP-alcohol phosphatidyltransferase;CHOPT;CDP-alcohol phosphatidyltransferases signature.;ETHANOLAMINEPHOSPHOTRANSFERASE;Choline/ethanolamine phosphotransferase 1		GO:0008654,GO:0016020,GO:0016780	2.7.8.1,2.7.8.2	ko:K00993,ko:K00994,ko:K13644	ko00440,ko00564,ko00565,ko01100,ko01110,ko05231,map00440,map00564,map00565,map01100,map01110,map05231	M00090,M00092	R01321,R02057,R04321,R04920,R04922,R06364,R07384,R07389	RC00002,RC00017,RC02894	ko00000,ko00001,ko00002,ko01000				CDP-OH_P_transf	tr|A0ACC2NXU9|A0ACC2NXU9_9HYME	tr|A0A6H5IRQ3|A0A6H5IRQ3_9HYME	C2H2-type domain-containing protein OS=Trichogramma brassicae OX=86971 GN=TBRA_LOCUS11655 PE=4 SV=1	tr|A0A7M7H831|A0A7M7H831_NASVI;tr|A0A7M7ITW6|A0A7M7ITW6_NASVI;tr|A0A7M7IU03|A0A7M7IU03_NASVI;tr|A0A7M7IWE9|A0A7M7IWE9_NASVI;tr|A0A7M7J2T8|A0A7M7J2T8_NASVI;tr|A0A7M7J6W8|A0A7M7J6W8_NASVI;tr|A0A7M7M7Q9|A0A7M7M7Q9_NASVI;tr|A0A7M7Q4F2|A0A7M7Q4F2_NASVI;tr|A0A7M7R0V7|A0A7M7R0V7_NASVI;tr|A0A7M7R0V9|A0A7M7R0V9_NASVI;tr|A0A7M7R2V6|A0A7M7R2V6_NASVI;tr|A0A7M7R3H8|A0A7M7R3H8_NASVI	diacylglycerol cholinephosphotransferase OS=Nasonia vitripennis OX=7425 PE=3 SV=1;diacylglycerol cholinephosphotransferase OS=Nasonia vitripennis OX=7425 PE=3 SV=1;diacylglycerol cholinephosphotransferase OS=Nasonia vitripennis OX=7425 PE=3 SV=1;diacylglycerol cholinephosphotransferase OS=Nasonia vitripennis OX=7425 PE=3 SV=1;diacylglycerol cholinephosphotransferase OS=Nasonia vitripennis OX=7425 PE=3 SV=1;diacylglycerol cholinephosphotransferase OS=Nasonia vitripennis OX=7425 PE=3 SV=1;diacylglycerol cholinephosphotransferase OS=Nasonia vitripennis OX=7425 PE=3 SV=1;diacylglycerol cholinephosphotransferase OS=Nasonia vitripennis OX=7425 PE=3 SV=1;diacylglycerol cholinephosphotransferase OS=Nasonia vitripennis OX=7425 PE=3 SV=1;diacylglycerol cholinephosphotransferase OS=Nasonia vitripennis OX=7425 PE=3 SV=1;diacylglycerol cholinephosphotransferase OS=Nasonia vitripennis OX=7425 PE=3 SV=1;diacylglycerol cholinephosphotransferase OS=Nasonia vitripennis OX=7425 PE=3 SV=1	tr|A0A7M7IJ18|A0A7M7IJ18_APIME;tr|A0A7M7IJN7|A0A7M7IJN7_APIME;tr|A0A7M7IMB3|A0A7M7IMB3_APIME;tr|A0A7M7IRV1|A0A7M7IRV1_APIME;tr|A0A7M7IWF5|A0A7M7IWF5_APIME;tr|A0A7M7M1B3|A0A7M7M1B3_APIME;tr|A0A7M7M5M3|A0A7M7M5M3_APIME	diacylglycerol cholinephosphotransferase OS=Apis mellifera OX=7460 GN=LOC552795 PE=3 SV=1;diacylglycerol cholinephosphotransferase OS=Apis mellifera OX=7460 GN=LOC552795 PE=3 SV=1;diacylglycerol cholinephosphotransferase OS=Apis mellifera OX=7460 GN=LOC552795 PE=3 SV=1;diacylglycerol cholinephosphotransferase OS=Apis mellifera OX=7460 GN=LOC552795 PE=3 SV=1;diacylglycerol cholinephosphotransferase OS=Apis mellifera OX=7460 GN=LOC552795 PE=3 SV=1;diacylglycerol cholinephosphotransferase OS=Apis mellifera OX=7460 GN=LOC552795 PE=3 SV=1;diacylglycerol cholinephosphotransferase OS=Apis mellifera OX=7460 GN=LOC552795 PE=3 SV=1	tr|A0A9P0A656|A0A9P0A656_BEMTA	diacylglycerol cholinephosphotransferase OS=Bemisia tabaci OX=7038 GN=BEMITA_LOCUS4636 PE=3 SV=1	tr|A0A6J1W6L8|A0A6J1W6L8_GALME;tr|A0A6J1W6M8|A0A6J1W6M8_GALME;tr|A0A6J1W783|A0A6J1W783_GALME;tr|A0A6J1WEQ2|A0A6J1WEQ2_GALME;tr|A0A6J3BUJ8|A0A6J3BUJ8_GALME;tr|A0ABM3N560|A0ABM3N560_GALME	diacylglycerol cholinephosphotransferase OS=Galleria mellonella OX=7137 GN=LOC113509151 PE=3 SV=1;diacylglycerol cholinephosphotransferase OS=Galleria mellonella OX=7137 GN=LOC113509151 PE=3 SV=1;diacylglycerol cholinephosphotransferase OS=Galleria mellonella OX=7137 GN=LOC113509151 PE=3 SV=1;diacylglycerol cholinephosphotransferase OS=Galleria mellonella OX=7137 GN=LOC113509151 PE=3 SV=1;diacylglycerol cholinephosphotransferase OS=Galleria mellonella OX=7137 GN=LOC113509151 PE=3 SV=1;Cholinephosphotransferase 1 isoform X2 OS=Galleria mellonella OX=7137 GN=LOC113509151 PE=3 SV=1	tr|A0A8R1WN90|A0A8R1WN90_BOMMO;tr|A0A8R2ARA3|A0A8R2ARA3_BOMMO;tr|A0A8R2DL86|A0A8R2DL86_BOMMO;tr|A0A8R2G8B7|A0A8R2G8B7_BOMMO	diacylglycerol cholinephosphotransferase OS=Bombyx mori OX=7091 PE=3 SV=1;diacylglycerol cholinephosphotransferase OS=Bombyx mori OX=7091 PE=3 SV=1;diacylglycerol cholinephosphotransferase OS=Bombyx mori OX=7091 PE=3 SV=1;diacylglycerol cholinephosphotransferase OS=Bombyx mori OX=7091 PE=3 SV=1	tr|A0A0B4K7Y4|A0A0B4K7Y4_DROME;tr|A0A0B4KFL2|A0A0B4KFL2_DROME;tr|A1Z9D9|A1Z9D9_DROME;tr|A1Z9E0|A1Z9E0_DROME	diacylglycerol cholinephosphotransferase OS=Drosophila melanogaster OX=7227 GN=bbc PE=1 SV=1;diacylglycerol cholinephosphotransferase OS=Drosophila melanogaster OX=7227 GN=bbc PE=1 SV=1;diacylglycerol cholinephosphotransferase OS=Drosophila melanogaster OX=7227 GN=bbc PE=1 SV=1;diacylglycerol cholinephosphotransferase OS=Drosophila melanogaster OX=7227 GN=bbc PE=1 SV=1
esu_pupa_NODE_5100_length_2069_cov_7.497996_g3957_i0.p1	ENSU_01014				OG0000332	XP_014231037.1_nose_resistant_to_fluoxetine_protein_6-like_[Trichogramma_pretiosum]	ERDSSAMYRVARSIFVLLLLILVLGGANSATKKSYSELLHDEKIELIFKLLTPRRVLLIYGAREYEAVDELEDSVNYNCTKDLDLYTKAIGRRELWALKLLDASSIAPTGILEGNIIDLGHYDECMKTRWHEIRGHHCMYEINPMIEGNTLPYNPTMSICLPSSCDRKDVIALLNATIVSSNAGVSVASVTCANTEPYNLWRKDFIVWAVLFGAYIAFLGLCTGSHIVMSLKGLENETFRTLTRFSLLNSAMKVLTLEAHKDNLPVVNGLRVLSTAWIVYLHAYFIQFFGVNANLMDITKWYSSWKSVIPLISSFSVDTFFTISGFLMTYTFFKQMQSRKVFDIKSYYFHRFIRLTPPMAIVMYFILILSPFLIDFGPRMGWIYNIFLEGCKTKWWSSILYIQNFIDRSDYRILHYWSLSVDMQLFWISPIILYPLYKKPKHGLLILGSLLVGTLSITAAIVGINGYRATFITSEPNLEFAQEAFQAIYLMPYTRASPWLLGILLGFEITYQNFKLSKNMFRVGWLVIATIFSIYSFGVKCETSSNEYNTVREVIFAAFSRPVWSICICWIIYASYHNAAGPISRVLSWKYFLPLSRICYSVYLVHLIFPVLRVGSSRVSSYFNDISILQIYAVDLVLSFILGFFNTITFEIPIFVLEDILFRRKTRILVNEKEKEKVK	679	functional category not assigned	IPR006621;IPR002656	Nose resistant-to-fluoxetine protein, N-terminal;Acyltransferase 3 domain	Nose resistant-to-fluoxetine protein, N-terminal domain;O-ACYLTRANSFERASE;nrf;Acyltransferase family		GO:0016747												tr|A0ACC2N9L4|A0ACC2N9L4_9HYME;tr|A0ACC2NAU0|A0ACC2NAU0_9HYME;tr|A0ACC2NB52|A0ACC2NB52_9HYME;tr|A0ACC2ND43|A0ACC2ND43_9HYME;tr|A0ACC2NFC8|A0ACC2NFC8_9HYME;tr|A0ACC2NL68|A0ACC2NL68_9HYME;tr|A0ACC2NX01|A0ACC2NX01_9HYME;tr|A0ACC2NZ91|A0ACC2NZ91_9HYME;tr|A0ACC2PWG9|A0ACC2PWG9_9HYME	tr|A0A6H5IEH1|A0A6H5IEH1_9HYME	Nose resistant-to-fluoxetine protein N-terminal domain-containing protein OS=Trichogramma brassicae OX=86971 GN=TBRA_LOCUS8351 PE=4 SV=1	tr|A0A7M7G0R7|A0A7M7G0R7_NASVI;tr|A0A7M7G748|A0A7M7G748_NASVI;tr|A0A7M7LM99|A0A7M7LM99_NASVI;tr|A0A7M7Q2P3|A0A7M7Q2P3_NASVI;tr|A0A7M7Q8D3|A0A7M7Q8D3_NASVI;tr|A0A7M7QA89|A0A7M7QA89_NASVI;tr|A0A7M7QP31|A0A7M7QP31_NASVI;tr|A0A7M7QSY5|A0A7M7QSY5_NASVI	Nose resistant-to-fluoxetine protein N-terminal domain-containing protein OS=Nasonia vitripennis OX=7425 GN=100113922 PE=4 SV=1;Nose resistant-to-fluoxetine protein N-terminal domain-containing protein OS=Nasonia vitripennis OX=7425 PE=4 SV=1;Nose resistant-to-fluoxetine protein N-terminal domain-containing protein OS=Nasonia vitripennis OX=7425 GN=100121538 PE=4 SV=1;Nose resistant-to-fluoxetine protein N-terminal domain-containing protein OS=Nasonia vitripennis OX=7425 PE=4 SV=1;Nose resistant-to-fluoxetine protein N-terminal domain-containing protein OS=Nasonia vitripennis OX=7425 PE=4 SV=1;Nose resistant-to-fluoxetine protein N-terminal domain-containing protein OS=Nasonia vitripennis OX=7425 PE=4 SV=1;Acyltransferase 3 domain-containing protein OS=Nasonia vitripennis OX=7425 PE=4 SV=1;Nose resistant-to-fluoxetine protein N-terminal domain-containing protein OS=Nasonia vitripennis OX=7425 PE=4 SV=1	tr|A0A7M7IG78|A0A7M7IG78_APIME;tr|A0A7M7R515|A0A7M7R515_APIME	Nose resistant to fluoxetine protein 6 isoform X2 OS=Apis mellifera OX=7460 GN=411387 PE=4 SV=1;O-acyltransferase like protein isoform X1 OS=Apis mellifera OX=7460 GN=411387 PE=4 SV=1	tr|A0A9P0A7N3|A0A9P0A7N3_BEMTA;tr|A0A9P0AI51|A0A9P0AI51_BEMTA;tr|A0A9P0AJM0|A0A9P0AJM0_BEMTA;tr|A0A9P0F7Z4|A0A9P0F7Z4_BEMTA;tr|A0A9P0F9B1|A0A9P0F9B1_BEMTA	Nose resistant-to-fluoxetine protein N-terminal domain-containing protein OS=Bemisia tabaci OX=7038 GN=BEMITA_LOCUS4953 PE=4 SV=1;Nose resistant-to-fluoxetine protein N-terminal domain-containing protein OS=Bemisia tabaci OX=7038 GN=BEMITA_LOCUS11783 PE=4 SV=1;Nose resistant-to-fluoxetine protein N-terminal domain-containing protein OS=Bemisia tabaci OX=7038 GN=BEMITA_LOCUS11389 PE=4 SV=1;Nose resistant-to-fluoxetine protein N-terminal domain-containing protein OS=Bemisia tabaci OX=7038 GN=BEMITA_LOCUS11900 PE=4 SV=1;Nose resistant-to-fluoxetine protein N-terminal domain-containing protein OS=Bemisia tabaci OX=7038 GN=BEMITA_LOCUS11899 PE=4 SV=1	tr|A0ABM3MJM7|A0ABM3MJM7_GALME	Nose resistant to fluoxetine protein 6-like OS=Galleria mellonella OX=7137 GN=LOC113523468 PE=4 SV=1	tr|A0A8R2M147|A0A8R2M147_BOMMO	Nose resistant-to-fluoxetine protein N-terminal domain-containing protein OS=Bombyx mori OX=7091 PE=4 SV=1	tr|Q7JY04|Q7JY04_DROME;tr|Q7KS40|Q7KS40_DROME;tr|Q9VCK7|Q9VCK7_DROME;tr|Q9VCK8|Q9VCK8_DROME;tr|Q9VCK9|Q9VCK9_DROME;tr|Q9VDC5|Q9VDC5_DROME;tr|Q9VPZ4|Q9VPZ4_DROME;tr|Q9VWG4|Q9VWG4_DROME;tr|Q9VWG5|Q9VWG5_DROME;tr|Q9VWG6|Q9VWG6_DROME;tr|Q9W322|Q9W322_DROME	GH20325p OS=Drosophila melanogaster OX=7227 GN=Dmel\CG13325 PE=2 SV=1;Nose resistant-to-fluoxetine protein N-terminal domain-containing protein OS=Drosophila melanogaster OX=7227 GN=Dmel\CG33337 PE=4 SV=2;Nose resistant-to-fluoxetine protein N-terminal domain-containing protein OS=Drosophila melanogaster OX=7227 GN=Dmel\CG10183 PE=4 SV=3;FI22618p1 OS=Drosophila melanogaster OX=7227 GN=Dmel\CG16723 PE=2 SV=3;RE58966p OS=Drosophila melanogaster OX=7227 GN=Dmel\CG10182 PE=2 SV=2;Nose resistant-to-fluoxetine protein N-terminal domain-containing protein OS=Drosophila melanogaster OX=7227 GN=Dmel\CG5892 PE=4 SV=3;Nose resistant-to-fluoxetine protein N-terminal domain-containing protein OS=Drosophila melanogaster OX=7227 GN=Dmel\CG42329 PE=4 SV=2;Nose resistant-to-fluoxetine protein N-terminal domain-containing protein OS=Drosophila melanogaster OX=7227 GN=Dmel\CG14205 PE=4 SV=2;Nose resistant-to-fluoxetine protein N-terminal domain-containing protein OS=Drosophila melanogaster OX=7227 GN=Dmel\CG14219 PE=4 SV=1;Uncharacterized protein, isoform A OS=Drosophila melanogaster OX=7227 GN=Dmel\CG14204 PE=4 SV=1;GH10201p OS=Drosophila melanogaster OX=7227 GN=Dmel\CG3106 PE=2 SV=1
esu_pupa_NODE_1221_length_4336_cov_65.505982_g879_i0.p1	ENSU_01015	PCBP3	K homology RNA-binding domain		OG0000333	XP_016840170.1_poly(rC)-binding_protein_4_isoform_X2_[Nasonia_vitripennis]	MDGIENNKPVLNDDPSVTLTIRLIMQGKEVGSIIGKKGEIVKRFREESGAKINISDGSCPERIVTVTGPTNSIFKAFTLICKKFEEWCSQFHDVQGGGGGGAGVPRPPITLRLIVPASQCGSLIGKGGSKIKEIREVTGASIQVASEMLPNSTERAVTISGTSEAITQCIYHICCVMLESPPKGATIPYRPKPQVGGPVILAGGQAFTIQGNYAVPAHSDVSTMSMPMPATPAPGSAPLNPPSLSGQTLQTFAAPHHPASSPFAASPHHGHHPLLPAHLANPHHPLHPSSLHASVAGLADPLLKSGHLQAALPPAHLVADAMGKLGSSPLAGLAALGLGGLAAPANTGGLNPAALAALAGSQLRTNNTSRQQPAANNQTHEMTVPNELIGCIIGKGGTKIAEIRQISGAMIRISNCEEREGGPTDRTITITGNPDSVALAQYLINMSVELQKANLEAQNTQNPGSGTTPGATGNNTSSPSNNTTTASPLASAIPLAQLLSKPGALNALTSLSALGNLSELFGGAANAASALPIQTTGVHRSHKNFTPRLRSPTAPGPIDSGKFKSERAKYNPY	573	rna processing and modification;	IPR004087;IPR036612;IPR004088	K Homology domain;K Homology domain, type 1 superfamily;K Homology domain, type 1	kh_6;poly(RC)-binding protein 2 isoform X1;KH-I;Type-1 KH domain profile.;consensus disorder prediction;PCBP_like_KH;K Homology domain, type 1;Eukaryotic type KH-domain (KH-domain type I);KH DOMAIN CONTAINING RNA BINDING PROTEIN;KH domain	GO:0000122,GO:0000381,GO:0000981,GO:0001227,GO:0002682,GO:0002683,GO:0002697,GO:0002698,GO:0002831,GO:0002832,GO:0003674,GO:0003676,GO:0003677,GO:0003690,GO:0003697,GO:0003700,GO:0003723,GO:0005488,GO:0005515,GO:0005575,GO:0005622,GO:0005623,GO:0005634,GO:0005654,GO:0005737,GO:0005829,GO:0006355,GO:0006357,GO:0006508,GO:0006511,GO:0006807,GO:0007610,GO:0008150,GO:0008152,GO:0009056,GO:0009057,GO:0009266,GO:0009628,GO:0009889,GO:0009890,GO:0009892,GO:0009987,GO:0010468,GO:0010498,GO:0010556,GO:0010558,GO:0010605,GO:0010629,GO:0016032,GO:0019058,GO:0019079,GO:0019080,GO:0019081,GO:0019219,GO:0019222,GO:0019538,GO:0019899,GO:0019941,GO:0030163,GO:0031323,GO:0031324,GO:0031326,GO:0031327,GO:0031347,GO:0031348,GO:0031625,GO:0031974,GO:0031981,GO:0032101,GO:0032102,GO:0039694,GO:0040040,GO:0043161,GO:0043170,GO:0043226,GO:0043227,GO:0043229,GO:0043231,GO:0043233,GO:0043484,GO:0043632,GO:0043900,GO:0043901,GO:0044237,GO:0044238,GO:0044248,GO:0044257,GO:0044260,GO:0044265,GO:0044267,GO:0044389,GO:0044403,GO:0044419,GO:0044422,GO:0044424,GO:0044428,GO:0044444,GO:0044446,GO:0044464,GO:0045892,GO:0045934,GO:0048024,GO:0048519,GO:0048523,GO:0048583,GO:0048585,GO:0050684,GO:0050687,GO:0050688,GO:0050789,GO:0050794,GO:0050896,GO:0051171,GO:0051172,GO:0051252,GO:0051253,GO:0051603,GO:0051704,GO:0060255,GO:0065007,GO:0070013,GO:0071704,GO:0075522,GO:0080090,GO:0080134,GO:0097159,GO:0140110,GO:1901363,GO:1901564,GO:1901565,GO:1901575,GO:1902679,GO:1903311,GO:1903506,GO:1903507,GO:1990829,GO:2000112,GO:2000113,GO:2001141	GO:0003676,GO:0003723		ko:K12889,ko:K13162,ko:K21444	ko03040,ko04216,map03040,map04216				ko00000,ko00001,ko03019,ko03041				KH_1	tr|A0ACC2N2C8|A0ACC2N2C8_9HYME	tr|A0A6H5ICV9|A0A6H5ICV9_9HYME	K Homology domain-containing protein OS=Trichogramma brassicae OX=86971 GN=TBRA_LOCUS5098 PE=4 SV=1	tr|A0A7M7H249|A0A7M7H249_NASVI;tr|A0A7M7H2I9|A0A7M7H2I9_NASVI;tr|A0A7M7IQF3|A0A7M7IQF3_NASVI;tr|A0A7M7ISP5|A0A7M7ISP5_NASVI;tr|A0A7M7IXB5|A0A7M7IXB5_NASVI;tr|A0A7M7QN87|A0A7M7QN87_NASVI;tr|A0A7M7QNQ7|A0A7M7QNQ7_NASVI;tr|A0A7M7QSP1|A0A7M7QSP1_NASVI;tr|A0A7M7QSQ0|A0A7M7QSQ0_NASVI;tr|A0A7M7TBX4|A0A7M7TBX4_NASVI;tr|A0A7M7TBX6|A0A7M7TBX6_NASVI	K Homology domain-containing protein OS=Nasonia vitripennis OX=7425 PE=4 SV=1;K Homology domain-containing protein OS=Nasonia vitripennis OX=7425 PE=4 SV=1;K Homology domain-containing protein OS=Nasonia vitripennis OX=7425 PE=4 SV=1;K Homology domain-containing protein OS=Nasonia vitripennis OX=7425 PE=4 SV=1;K Homology domain-containing protein OS=Nasonia vitripennis OX=7425 PE=4 SV=1;K Homology domain-containing protein OS=Nasonia vitripennis OX=7425 PE=4 SV=1;K Homology domain-containing protein OS=Nasonia vitripennis OX=7425 PE=4 SV=1;K Homology domain-containing protein OS=Nasonia vitripennis OX=7425 PE=4 SV=1;K Homology domain-containing protein OS=Nasonia vitripennis OX=7425 PE=4 SV=1;K Homology domain-containing protein OS=Nasonia vitripennis OX=7425 PE=4 SV=1;K Homology domain-containing protein OS=Nasonia vitripennis OX=7425 PE=4 SV=1	tr|A0A7M7GKW7|A0A7M7GKW7_APIME;tr|A0A7M7GLK0|A0A7M7GLK0_APIME;tr|A0A7M7GTT1|A0A7M7GTT1_APIME;tr|A0A7M7IIY9|A0A7M7IIY9_APIME	Poly(RC)-binding protein 4 isoform X3 OS=Apis mellifera OX=7460 GN=LOC408372 PE=4 SV=1;Poly(RC)-binding protein 3 isoform X4 OS=Apis mellifera OX=7460 GN=LOC408372 PE=4 SV=1;Poly(RC)-binding protein 3 isoform X2 OS=Apis mellifera OX=7460 GN=LOC408372 PE=4 SV=1;Poly(RC)-binding protein 4 isoform X1 OS=Apis mellifera OX=7460 GN=LOC408372 PE=4 SV=1	tr|A0A9P0A9J6|A0A9P0A9J6_BEMTA	K Homology domain-containing protein OS=Bemisia tabaci OX=7038 GN=BEMITA_LOCUS8351 PE=4 SV=1	tr|A0A6J1WLH6|A0A6J1WLH6_GALME;tr|A0A6J1WLP0|A0A6J1WLP0_GALME;tr|A0ABM3MDA9|A0ABM3MDA9_GALME;tr|A0ABM3MDC7|A0ABM3MDC7_GALME;tr|A0ABM3MDC9|A0ABM3MDC9_GALME;tr|A0ABM3MDI8|A0ABM3MDI8_GALME;tr|A0ABM3ME71|A0ABM3ME71_GALME	Poly(RC)-binding protein 3 isoform X4 OS=Galleria mellonella OX=7137 GN=LOC113515685 PE=4 SV=1;Poly(RC)-binding protein 3 isoform X5 OS=Galleria mellonella OX=7137 GN=LOC113515685 PE=4 SV=1;Poly(RC)-binding protein 3 isoform X6 OS=Galleria mellonella OX=7137 GN=LOC113515685 PE=4 SV=1;Poly(RC)-binding protein 3 isoform X3 OS=Galleria mellonella OX=7137 GN=LOC113515685 PE=4 SV=1;Poly(RC)-binding protein 3 isoform X2 OS=Galleria mellonella OX=7137 GN=LOC113515685 PE=4 SV=1;Poly(RC)-binding protein 3 isoform X7 OS=Galleria mellonella OX=7137 GN=LOC113515685 PE=4 SV=1;Poly(RC)-binding protein 3 isoform X1 OS=Galleria mellonella OX=7137 GN=LOC113515685 PE=4 SV=1	tr|A0A8R1WFQ4|A0A8R1WFQ4_BOMMO;tr|A0A8R2AH57|A0A8R2AH57_BOMMO;tr|A0A8R2DJF5|A0A8R2DJF5_BOMMO;tr|A0A8R2DJG0|A0A8R2DJG0_BOMMO;tr|A0A8R2DKA9|A0A8R2DKA9_BOMMO;tr|A0A8R2DKG1|A0A8R2DKG1_BOMMO;tr|A0A8R2DL22|A0A8R2DL22_BOMMO	K Homology domain-containing protein OS=Bombyx mori OX=7091 PE=4 SV=1;K Homology domain-containing protein OS=Bombyx mori OX=7091 PE=4 SV=1;K Homology domain-containing protein OS=Bombyx mori OX=7091 PE=4 SV=1;K Homology domain-containing protein OS=Bombyx mori OX=7091 PE=4 SV=1;K Homology domain-containing protein OS=Bombyx mori OX=7091 PE=4 SV=1;K Homology domain-containing protein OS=Bombyx mori OX=7091 PE=4 SV=1;K Homology domain-containing protein OS=Bombyx mori OX=7091 PE=4 SV=1	tr|A0A0S0WH03|A0A0S0WH03_DROME;tr|A4V2A4|A4V2A4_DROME;tr|M9NGB9|M9NGB9_DROME;tr|M9PIK1|M9PIK1_DROME;tr|P91632|P91632_DROME;tr|Q95SZ9|Q95SZ9_DROME	Mushroom-body expressed, isoform N OS=Drosophila melanogaster OX=7227 GN=mub PE=1 SV=1;Mushroom-body expressed, isoform G OS=Drosophila melanogaster OX=7227 GN=mub PE=1 SV=1;Mushroom-body expressed, isoform H OS=Drosophila melanogaster OX=7227 GN=mub PE=1 SV=1;Mushroom-body expressed, isoform L OS=Drosophila melanogaster OX=7227 GN=mub PE=1 SV=1;Mushroom-body expressed, isoform A OS=Drosophila melanogaster OX=7227 GN=mub PE=1 SV=1;LD32520p OS=Drosophila melanogaster OX=7227 GN=mub PE=1 SV=1
esu_F_DN36104_c0_g1_i1.p1	ENSU_01016	EPHX1	juvenile hormone		OG0000334	XP_014233585.1_juvenile_hormone_epoxide_hydrolase_1-like_[Trichogramma_pretiosum]	MWIKGATAFLLAGLGIALYFRFAFEHPELPKLSNQFWGPGKTKPDSQDVTPFKINVPKDVLDDLNRRLDGWRESAPGLEGAAWTYGVPRDSVRKIRDYWRHKYNWAQRQTLLNKYPQFVTEVQGLKIHFYRVKPELPKSSKVKVLPLLLVHGWPGSVVEFQKVLPLLTTPQPGSEHVFEVIAPSLPGYGFSDGAVRPGLGPAQVGVVLKNLMLKLGIERFYTQGGDWGSIITSAIAALYPQHVIGAHSNMCVSDGLLARLLYAAGSLWPSLIADKEHHSKLYPVSKHLSYILEESGYMHIQGTKPDTVGTALADSPVGLATYILEKFSTWTNPGYRLHEDGGLGKKFQLDELLDNVMVYWVSNSITTSVRIYAENFASAHRSLQIESLPVEVPSGCSAYEYELIYRPEVIQRLRYRKLVHVAHLPRGGHFAAFEEPQLFAKDFHEFVAKAEALLAEEKAKAKRDEEEAKAAKKKKPSA	478	unknown function;	IPR029058;IPR016292;IPR000639;IPR010497	Alpha/Beta hydrolase fold;Epoxide hydrolase;Epoxide hydrolase-like;Epoxide hydrolase, N-terminal	EPOXIDE HYDROLASE 1-RELATED;alpha/beta hydrolase;Epoxide_hydro;Epoxide hydrolase signature;Epoxide hydrolase N terminus;alpha/beta-Hydrolases;Coil	GO:0001889,GO:0003674,GO:0003824,GO:0004301,GO:0005488,GO:0005515,GO:0005575,GO:0005622,GO:0005623,GO:0005886,GO:0006066,GO:0006629,GO:0006714,GO:0006716,GO:0006719,GO:0006720,GO:0006721,GO:0006725,GO:0007275,GO:0008096,GO:0008150,GO:0008152,GO:0008300,GO:0009056,GO:0009058,GO:0009719,GO:0009725,GO:0009987,GO:0010033,GO:0010817,GO:0014070,GO:0016020,GO:0016042,GO:0016107,GO:0016115,GO:0016787,GO:0016801,GO:0016803,GO:0018904,GO:0019751,GO:0019899,GO:0031960,GO:0032501,GO:0032502,GO:0032870,GO:0033961,GO:0033993,GO:0034311,GO:0034312,GO:0034754,GO:0042221,GO:0042445,GO:0042447,GO:0043226,GO:0043227,GO:0043229,GO:0043231,GO:0044237,GO:0044238,GO:0044242,GO:0044248,GO:0044255,GO:0044281,GO:0044283,GO:0044424,GO:0044464,GO:0046165,GO:0046173,GO:0046483,GO:0048513,GO:0048545,GO:0048731,GO:0048732,GO:0048856,GO:0050896,GO:0051384,GO:0051716,GO:0061008,GO:0065007,GO:0065008,GO:0070887,GO:0071310,GO:0071383,GO:0071384,GO:0071385,GO:0071396,GO:0071407,GO:0071495,GO:0071704,GO:0071944,GO:0097176,GO:1901360,GO:1901575,GO:1901576,GO:1901615,GO:1901617	GO:0016803,GO:0003824	1.11.1.12,3.3.2.9	ko:K01253,ko:K05361,ko:K10719	ko00480,ko00980,ko00981,ko04216,ko04976,ko05204,map00480,map00980,map00981,map04216,map04976,map05204		R03167,R07013,R07014,R07027,R07071,R07072,R07082,R08152,R08153,R09410,R09417,R09443	RC00011,RC01447,RC01728,RC01764,RC02031,RC02528	ko00000,ko00001,ko01000,ko01002				Abhydrolase_1,EHN	tr|A0ACC2N886|A0ACC2N886_9HYME;tr|A0ACC2NAE7|A0ACC2NAE7_9HYME;tr|A0ACC2NRA1|A0ACC2NRA1_9HYME;tr|A0ACC2NTU8|A0ACC2NTU8_9HYME	tr|A0A6H5IIQ0|A0A6H5IIQ0_9HYME	Epoxide hydrolase N-terminal domain-containing protein OS=Trichogramma brassicae OX=86971 GN=TBRA_LOCUS9425 PE=3 SV=1	tr|A0A7M7G3T1|A0A7M7G3T1_NASVI;tr|B3U0E6|B3U0E6_NASVI	Epoxide hydrolase OS=Nasonia vitripennis OX=7425 GN=100119048 PE=3 SV=1;Epoxide hydrolase OS=Nasonia vitripennis OX=7425 GN=EH1 PE=2 SV=1	tr|A0A7M7R746|A0A7M7R746_APIME	Epoxide hydrolase OS=Apis mellifera OX=7460 GN=406152 PE=3 SV=1	tr|A0A9P0AB52|A0A9P0AB52_BEMTA;tr|A0A9P0ACM9|A0A9P0ACM9_BEMTA;tr|A0A9P0AEY8|A0A9P0AEY8_BEMTA	Epoxide hydrolase OS=Bemisia tabaci OX=7038 GN=BEMITA_LOCUS6608 PE=3 SV=1;microsomal epoxide hydrolase OS=Bemisia tabaci OX=7038 GN=BEMITA_LOCUS9043 PE=3 SV=1;Uncharacterized protein OS=Bemisia tabaci OX=7038 GN=BEMITA_LOCUS9042 PE=3 SV=1	tr|A0A6J1W747|A0A6J1W747_GALME;tr|A0A6J1W8E6|A0A6J1W8E6_GALME;tr|A0A6J1WNE6|A0A6J1WNE6_GALME;tr|A0A6J1X524|A0A6J1X524_GALME;tr|A0A6J3C2M6|A0A6J3C2M6_GALME;tr|A0ABM3MHY6|A0ABM3MHY6_GALME;tr|A0ABM3MHZ2|A0ABM3MHZ2_GALME;tr|A0ABM3MHZ8|A0ABM3MHZ8_GALME;tr|A0ABM3MVN2|A0ABM3MVN2_GALME;tr|A0ABM3N365|A0ABM3N365_GALME;tr|A0ABM3N3A1|A0ABM3N3A1_GALME;tr|A0ABM3N3A8|A0ABM3N3A8_GALME;tr|A0ABM3N3B9|A0ABM3N3B9_GALME	Glutathione peroxidase OS=Galleria mellonella OX=7137 GN=LOC113509396 PE=3 SV=2;Epoxide hydrolase OS=Galleria mellonella OX=7137 GN=LOC113509933 PE=3 SV=2;Epoxide hydrolase OS=Galleria mellonella OX=7137 GN=LOC113516409 PE=3 SV=2;microsomal epoxide hydrolase OS=Galleria mellonella OX=7137 GN=LOC113520117 PE=3 SV=2;Epoxide hydrolase OS=Galleria mellonella OX=7137 GN=LOC113509933 PE=3 SV=2;Juvenile hormone epoxide hydrolase-like isoform X2 OS=Galleria mellonella OX=7137 GN=LOC113509396 PE=3 SV=1;Glutathione peroxidase OS=Galleria mellonella OX=7137 GN=LOC113509396 PE=3 SV=1;Juvenile hormone epoxide hydrolase-like isoform X4 OS=Galleria mellonella OX=7137 GN=LOC113509396 PE=3 SV=1;Epoxide hydrolase OS=Galleria mellonella OX=7137 GN=LOC113509933 PE=3 SV=1;Juvenile hormone epoxide hydrolase-like OS=Galleria mellonella OX=7137 GN=LOC128202286 PE=3 SV=1;Epoxide hydrolase OS=Galleria mellonella OX=7137 GN=LOC113515876 PE=3 SV=1;Epoxide hydrolase OS=Galleria mellonella OX=7137 GN=LOC113512275 PE=3 SV=1;Epoxide hydrolase OS=Galleria mellonella OX=7137 GN=LOC113509120 PE=3 SV=1	sp|Q6U6J0|HYEP_BOMMO;tr|A0A8R1TAK5|A0A8R1TAK5_BOMMO;tr|A0A8R2C9C9|A0A8R2C9C9_BOMMO;tr|C6KWM5|C6KWM5_BOMMO;tr|C6KWM6|C6KWM6_BOMMO;tr|C6KWM7|C6KWM7_BOMMO;tr|C6KWM8|C6KWM8_BOMMO;tr|D4Q9H4|D4Q9H4_BOMMO	Juvenile hormone epoxide hydrolase OS=Bombyx mori OX=7091 GN=JHEH PE=1 SV=1;Epoxide hydrolase OS=Bombyx mori OX=7091 PE=3 SV=1;Epoxide hydrolase OS=Bombyx mori OX=7091 GN=100307009 PE=3 SV=1;Epoxide hydrolase OS=Bombyx mori OX=7091 GN=jheh-lp1 PE=2 SV=1;Epoxide hydrolase OS=Bombyx mori OX=7091 GN=jheh-lp2 PE=2 SV=1;Glutathione peroxidase OS=Bombyx mori OX=7091 GN=jheh-lp3 PE=2 SV=1;microsomal epoxide hydrolase OS=Bombyx mori OX=7091 GN=jheh-lp4 PE=2 SV=1;Epoxide hydrolase OS=Bombyx mori OX=7091 GN=jheh-lp5 PE=2 SV=1	tr|Q7JRC3|Q7JRC3_DROME;tr|Q7K1W4|Q7K1W4_DROME;tr|Q7KB18|Q7KB18_DROME	Epoxide hydrolase OS=Drosophila melanogaster OX=7227 GN=Jheh1 PE=2 SV=1;Epoxide hydrolase OS=Drosophila melanogaster OX=7227 GN=Jheh3 PE=2 SV=1;Epoxide hydrolase OS=Drosophila melanogaster OX=7227 GN=Jheh2 PE=1 SV=1
esu_F_DN36104_c0_g1_i7.p1	ENSU_01017	EPHX1	juvenile hormone		OG0000334	XP_001602895.1_juvenile_hormone_epoxide_hydrolase_1_[Nasonia_vitripennis]	MWIKGATAFLLAGLGIALYFRFAFEHPELPKLSNQFWGPGKTKPDSQDVTPFKINVPKDVLDDLNRRLDGWRESAPGLEGAAWTYGVPRDSVRKIRDYWRHKYNWAQRQTLLNKYPQFVTEVQGLKIHFYRVKPELPKSSKVKVLPLLLLHGWPGSVVEFQKIIPMLTTPRPDRDFVFEVVAPSLPGYGFSDAAAKPGMGALEVGLILKNLMLKIGFDRFYVQGGDFGAIIMSFMSVMHPENVLGMHSNFCLNFNVQSLMKIVGYSAVPWLLPEDERTMWYPLRDYLSTLLEETGYFHEQATKPDTLGVGMSDSPAALAAYVLEKFSLGTNYTNKYLDDGRVLEVFPVDELIDNLMFYWVPNKATSSFRLYAESFNQRAISHRMDRIPIKVPSACIVFPREMFRFPEDFLRSRFVNLVHYSKPLQGGHFAAMEVPELLAHDIFLGVHKMRQHHAEKERRKQT	462	unknown function;	IPR000639;IPR016292;IPR029058;IPR010497	Epoxide hydrolase-like;Epoxide hydrolase;Alpha/Beta hydrolase fold;Epoxide hydrolase, N-terminal	Epoxide hydrolase signature;Epoxide_hydro;alpha/beta hydrolase;EPOXIDE HYDROLASE 1-RELATED;Epoxide hydrolase N terminus;alpha/beta-Hydrolases	GO:0001889,GO:0003674,GO:0003824,GO:0004301,GO:0005488,GO:0005515,GO:0005575,GO:0005622,GO:0005623,GO:0005886,GO:0006066,GO:0006629,GO:0006714,GO:0006716,GO:0006719,GO:0006720,GO:0006721,GO:0006725,GO:0007275,GO:0008096,GO:0008150,GO:0008152,GO:0008300,GO:0009056,GO:0009058,GO:0009719,GO:0009725,GO:0009987,GO:0010033,GO:0010817,GO:0014070,GO:0016020,GO:0016042,GO:0016107,GO:0016115,GO:0016787,GO:0016801,GO:0016803,GO:0018904,GO:0019751,GO:0019899,GO:0031960,GO:0032501,GO:0032502,GO:0032870,GO:0033961,GO:0033993,GO:0034311,GO:0034312,GO:0034754,GO:0042221,GO:0042445,GO:0042447,GO:0043226,GO:0043227,GO:0043229,GO:0043231,GO:0044237,GO:0044238,GO:0044242,GO:0044248,GO:0044255,GO:0044281,GO:0044283,GO:0044424,GO:0044464,GO:0046165,GO:0046173,GO:0046483,GO:0048513,GO:0048545,GO:0048731,GO:0048732,GO:0048856,GO:0050896,GO:0051384,GO:0051716,GO:0061008,GO:0065007,GO:0065008,GO:0070887,GO:0071310,GO:0071383,GO:0071384,GO:0071385,GO:0071396,GO:0071407,GO:0071495,GO:0071704,GO:0071944,GO:0097176,GO:1901360,GO:1901575,GO:1901576,GO:1901615,GO:1901617	GO:0003824,GO:0016803	1.11.1.12,3.3.2.9	ko:K01253,ko:K05361,ko:K10719	ko00480,ko00980,ko00981,ko04216,ko04976,ko05204,map00480,map00980,map00981,map04216,map04976,map05204		R03167,R07013,R07014,R07027,R07071,R07072,R07082,R08152,R08153,R09410,R09417,R09443	RC00011,RC01447,RC01728,RC01764,RC02031,RC02528	ko00000,ko00001,ko01000,ko01002				Abhydrolase_1,EHN	tr|A0ACC2N886|A0ACC2N886_9HYME;tr|A0ACC2NAE7|A0ACC2NAE7_9HYME;tr|A0ACC2NRA1|A0ACC2NRA1_9HYME;tr|A0ACC2NTU8|A0ACC2NTU8_9HYME	tr|A0A6H5IIQ0|A0A6H5IIQ0_9HYME	Epoxide hydrolase N-terminal domain-containing protein OS=Trichogramma brassicae OX=86971 GN=TBRA_LOCUS9425 PE=3 SV=1	tr|A0A7M7G3T1|A0A7M7G3T1_NASVI;tr|B3U0E6|B3U0E6_NASVI	Epoxide hydrolase OS=Nasonia vitripennis OX=7425 GN=100119048 PE=3 SV=1;Epoxide hydrolase OS=Nasonia vitripennis OX=7425 GN=EH1 PE=2 SV=1	tr|A0A7M7R746|A0A7M7R746_APIME	Epoxide hydrolase OS=Apis mellifera OX=7460 GN=406152 PE=3 SV=1	tr|A0A9P0AB52|A0A9P0AB52_BEMTA;tr|A0A9P0ACM9|A0A9P0ACM9_BEMTA;tr|A0A9P0AEY8|A0A9P0AEY8_BEMTA	Epoxide hydrolase OS=Bemisia tabaci OX=7038 GN=BEMITA_LOCUS6608 PE=3 SV=1;microsomal epoxide hydrolase OS=Bemisia tabaci OX=7038 GN=BEMITA_LOCUS9043 PE=3 SV=1;Uncharacterized protein OS=Bemisia tabaci OX=7038 GN=BEMITA_LOCUS9042 PE=3 SV=1	tr|A0A6J1W747|A0A6J1W747_GALME;tr|A0A6J1W8E6|A0A6J1W8E6_GALME;tr|A0A6J1WNE6|A0A6J1WNE6_GALME;tr|A0A6J1X524|A0A6J1X524_GALME;tr|A0A6J3C2M6|A0A6J3C2M6_GALME;tr|A0ABM3MHY6|A0ABM3MHY6_GALME;tr|A0ABM3MHZ2|A0ABM3MHZ2_GALME;tr|A0ABM3MHZ8|A0ABM3MHZ8_GALME;tr|A0ABM3MVN2|A0ABM3MVN2_GALME;tr|A0ABM3N365|A0ABM3N365_GALME;tr|A0ABM3N3A1|A0ABM3N3A1_GALME;tr|A0ABM3N3A8|A0ABM3N3A8_GALME;tr|A0ABM3N3B9|A0ABM3N3B9_GALME	Glutathione peroxidase OS=Galleria mellonella OX=7137 GN=LOC113509396 PE=3 SV=2;Epoxide hydrolase OS=Galleria mellonella OX=7137 GN=LOC113509933 PE=3 SV=2;Epoxide hydrolase OS=Galleria mellonella OX=7137 GN=LOC113516409 PE=3 SV=2;microsomal epoxide hydrolase OS=Galleria mellonella OX=7137 GN=LOC113520117 PE=3 SV=2;Epoxide hydrolase OS=Galleria mellonella OX=7137 GN=LOC113509933 PE=3 SV=2;Juvenile hormone epoxide hydrolase-like isoform X2 OS=Galleria mellonella OX=7137 GN=LOC113509396 PE=3 SV=1;Glutathione peroxidase OS=Galleria mellonella OX=7137 GN=LOC113509396 PE=3 SV=1;Juvenile hormone epoxide hydrolase-like isoform X4 OS=Galleria mellonella OX=7137 GN=LOC113509396 PE=3 SV=1;Epoxide hydrolase OS=Galleria mellonella OX=7137 GN=LOC113509933 PE=3 SV=1;Juvenile hormone epoxide hydrolase-like OS=Galleria mellonella OX=7137 GN=LOC128202286 PE=3 SV=1;Epoxide hydrolase OS=Galleria mellonella OX=7137 GN=LOC113515876 PE=3 SV=1;Epoxide hydrolase OS=Galleria mellonella OX=7137 GN=LOC113512275 PE=3 SV=1;Epoxide hydrolase OS=Galleria mellonella OX=7137 GN=LOC113509120 PE=3 SV=1	sp|Q6U6J0|HYEP_BOMMO;tr|A0A8R1TAK5|A0A8R1TAK5_BOMMO;tr|A0A8R2C9C9|A0A8R2C9C9_BOMMO;tr|C6KWM5|C6KWM5_BOMMO;tr|C6KWM6|C6KWM6_BOMMO;tr|C6KWM7|C6KWM7_BOMMO;tr|C6KWM8|C6KWM8_BOMMO;tr|D4Q9H4|D4Q9H4_BOMMO	Juvenile hormone epoxide hydrolase OS=Bombyx mori OX=7091 GN=JHEH PE=1 SV=1;Epoxide hydrolase OS=Bombyx mori OX=7091 PE=3 SV=1;Epoxide hydrolase OS=Bombyx mori OX=7091 GN=100307009 PE=3 SV=1;Epoxide hydrolase OS=Bombyx mori OX=7091 GN=jheh-lp1 PE=2 SV=1;Epoxide hydrolase OS=Bombyx mori OX=7091 GN=jheh-lp2 PE=2 SV=1;Glutathione peroxidase OS=Bombyx mori OX=7091 GN=jheh-lp3 PE=2 SV=1;microsomal epoxide hydrolase OS=Bombyx mori OX=7091 GN=jheh-lp4 PE=2 SV=1;Epoxide hydrolase OS=Bombyx mori OX=7091 GN=jheh-lp5 PE=2 SV=1	tr|Q7JRC3|Q7JRC3_DROME;tr|Q7K1W4|Q7K1W4_DROME;tr|Q7KB18|Q7KB18_DROME	Epoxide hydrolase OS=Drosophila melanogaster OX=7227 GN=Jheh1 PE=2 SV=1;Epoxide hydrolase OS=Drosophila melanogaster OX=7227 GN=Jheh3 PE=2 SV=1;Epoxide hydrolase OS=Drosophila melanogaster OX=7227 GN=Jheh2 PE=1 SV=1
esu_pupa_NODE_130129_length_241_cov_2.523810_g127601_i0.p1	ENSU_01018				OG0000334	NP_001128399.1_epoxide_hydrolase_1_precursor_[Nasonia_vitripennis]	RRNMWIKGATAFLLAGLGIALYFRFAFEHPELPKLSNQYWGPGETKPDSQDVTSFKINVSKDVLDDLNRRLDGWRDAGG	79	functional category not assigned																	tr|A0ACC2N886|A0ACC2N886_9HYME;tr|A0ACC2NAE7|A0ACC2NAE7_9HYME;tr|A0ACC2NRA1|A0ACC2NRA1_9HYME;tr|A0ACC2NTU8|A0ACC2NTU8_9HYME	tr|A0A6H5IIQ0|A0A6H5IIQ0_9HYME	Epoxide hydrolase N-terminal domain-containing protein OS=Trichogramma brassicae OX=86971 GN=TBRA_LOCUS9425 PE=3 SV=1	tr|A0A7M7G3T1|A0A7M7G3T1_NASVI;tr|B3U0E6|B3U0E6_NASVI	Epoxide hydrolase OS=Nasonia vitripennis OX=7425 GN=100119048 PE=3 SV=1;Epoxide hydrolase OS=Nasonia vitripennis OX=7425 GN=EH1 PE=2 SV=1	tr|A0A7M7R746|A0A7M7R746_APIME	Epoxide hydrolase OS=Apis mellifera OX=7460 GN=406152 PE=3 SV=1	tr|A0A9P0AB52|A0A9P0AB52_BEMTA;tr|A0A9P0ACM9|A0A9P0ACM9_BEMTA;tr|A0A9P0AEY8|A0A9P0AEY8_BEMTA	Epoxide hydrolase OS=Bemisia tabaci OX=7038 GN=BEMITA_LOCUS6608 PE=3 SV=1;microsomal epoxide hydrolase OS=Bemisia tabaci OX=7038 GN=BEMITA_LOCUS9043 PE=3 SV=1;Uncharacterized protein OS=Bemisia tabaci OX=7038 GN=BEMITA_LOCUS9042 PE=3 SV=1	tr|A0A6J1W747|A0A6J1W747_GALME;tr|A0A6J1W8E6|A0A6J1W8E6_GALME;tr|A0A6J1WNE6|A0A6J1WNE6_GALME;tr|A0A6J1X524|A0A6J1X524_GALME;tr|A0A6J3C2M6|A0A6J3C2M6_GALME;tr|A0ABM3MHY6|A0ABM3MHY6_GALME;tr|A0ABM3MHZ2|A0ABM3MHZ2_GALME;tr|A0ABM3MHZ8|A0ABM3MHZ8_GALME;tr|A0ABM3MVN2|A0ABM3MVN2_GALME;tr|A0ABM3N365|A0ABM3N365_GALME;tr|A0ABM3N3A1|A0ABM3N3A1_GALME;tr|A0ABM3N3A8|A0ABM3N3A8_GALME;tr|A0ABM3N3B9|A0ABM3N3B9_GALME	Glutathione peroxidase OS=Galleria mellonella OX=7137 GN=LOC113509396 PE=3 SV=2;Epoxide hydrolase OS=Galleria mellonella OX=7137 GN=LOC113509933 PE=3 SV=2;Epoxide hydrolase OS=Galleria mellonella OX=7137 GN=LOC113516409 PE=3 SV=2;microsomal epoxide hydrolase OS=Galleria mellonella OX=7137 GN=LOC113520117 PE=3 SV=2;Epoxide hydrolase OS=Galleria mellonella OX=7137 GN=LOC113509933 PE=3 SV=2;Juvenile hormone epoxide hydrolase-like isoform X2 OS=Galleria mellonella OX=7137 GN=LOC113509396 PE=3 SV=1;Glutathione peroxidase OS=Galleria mellonella OX=7137 GN=LOC113509396 PE=3 SV=1;Juvenile hormone epoxide hydrolase-like isoform X4 OS=Galleria mellonella OX=7137 GN=LOC113509396 PE=3 SV=1;Epoxide hydrolase OS=Galleria mellonella OX=7137 GN=LOC113509933 PE=3 SV=1;Juvenile hormone epoxide hydrolase-like OS=Galleria mellonella OX=7137 GN=LOC128202286 PE=3 SV=1;Epoxide hydrolase OS=Galleria mellonella OX=7137 GN=LOC113515876 PE=3 SV=1;Epoxide hydrolase OS=Galleria mellonella OX=7137 GN=LOC113512275 PE=3 SV=1;Epoxide hydrolase OS=Galleria mellonella OX=7137 GN=LOC113509120 PE=3 SV=1	sp|Q6U6J0|HYEP_BOMMO;tr|A0A8R1TAK5|A0A8R1TAK5_BOMMO;tr|A0A8R2C9C9|A0A8R2C9C9_BOMMO;tr|C6KWM5|C6KWM5_BOMMO;tr|C6KWM6|C6KWM6_BOMMO;tr|C6KWM7|C6KWM7_BOMMO;tr|C6KWM8|C6KWM8_BOMMO;tr|D4Q9H4|D4Q9H4_BOMMO	Juvenile hormone epoxide hydrolase OS=Bombyx mori OX=7091 GN=JHEH PE=1 SV=1;Epoxide hydrolase OS=Bombyx mori OX=7091 PE=3 SV=1;Epoxide hydrolase OS=Bombyx mori OX=7091 GN=100307009 PE=3 SV=1;Epoxide hydrolase OS=Bombyx mori OX=7091 GN=jheh-lp1 PE=2 SV=1;Epoxide hydrolase OS=Bombyx mori OX=7091 GN=jheh-lp2 PE=2 SV=1;Glutathione peroxidase OS=Bombyx mori OX=7091 GN=jheh-lp3 PE=2 SV=1;microsomal epoxide hydrolase OS=Bombyx mori OX=7091 GN=jheh-lp4 PE=2 SV=1;Epoxide hydrolase OS=Bombyx mori OX=7091 GN=jheh-lp5 PE=2 SV=1	tr|Q7JRC3|Q7JRC3_DROME;tr|Q7K1W4|Q7K1W4_DROME;tr|Q7KB18|Q7KB18_DROME	Epoxide hydrolase OS=Drosophila melanogaster OX=7227 GN=Jheh1 PE=2 SV=1;Epoxide hydrolase OS=Drosophila melanogaster OX=7227 GN=Jheh3 PE=2 SV=1;Epoxide hydrolase OS=Drosophila melanogaster OX=7227 GN=Jheh2 PE=1 SV=1
esu_F_DN34196_c0_g1_i1.p1	ENSU_01019				OG0000334	XP_001602895.1_juvenile_hormone_epoxide_hydrolase_1_[Nasonia_vitripennis]	MVSQQSVGLLASMFTGFLVATYLLHNESQVKAGLKDAAALARLNWSAGDGSPELLVDAAATVSSPRPFNVSFSYPIISDLLTRLSLSQKSARSAGSEPDCYSAEDLTRDVVDHWSTRYDFKSREAHLNRHPQFLLNVQGLDIHYYHVKPTSWNGESDGELRNDSAVVLVLHGWPSSPAEFVDLVTELTSKAFEVVVPSLPGFGFSSAPEREDLGPVGIAHLMRNLMISLGHDKFLVQGNDLGAEIAANMAVLNPENVVALHSTMCRATPTSIWVPIEAALLNKIPWLIPEPSQRELVSSLRRTIRTLYRDDGHVYLGQPVTSGVLGRSLEDSPAALATQVLSRSPARPEQEPCGPRPDLDLDTLVDNLMFYWVPRKIESSLRLFATFESDRKYNLERVPIEVPSACVGLRTSRNRLPETLLRNRFRNLQRYTDRDTGAPGCCTLASPGFAHFLAGDVVDAFPRH	464	functional category not assigned	IPR010497;IPR000639;IPR029058;IPR016292	Epoxide hydrolase, N-terminal;Epoxide hydrolase-like;Alpha/Beta hydrolase fold;Epoxide hydrolase	Epoxide hydrolase N terminus;Epoxide hydrolase signature;alpha/beta hydrolase;EPOXIDE HYDROLASE 1-RELATED;Epoxide_hydro;alpha/beta-Hydrolases		GO:0003824,GO:0016803												tr|A0ACC2N886|A0ACC2N886_9HYME;tr|A0ACC2NAE7|A0ACC2NAE7_9HYME;tr|A0ACC2NRA1|A0ACC2NRA1_9HYME;tr|A0ACC2NTU8|A0ACC2NTU8_9HYME	tr|A0A6H5IIQ0|A0A6H5IIQ0_9HYME	Epoxide hydrolase N-terminal domain-containing protein OS=Trichogramma brassicae OX=86971 GN=TBRA_LOCUS9425 PE=3 SV=1	tr|A0A7M7G3T1|A0A7M7G3T1_NASVI;tr|B3U0E6|B3U0E6_NASVI	Epoxide hydrolase OS=Nasonia vitripennis OX=7425 GN=100119048 PE=3 SV=1;Epoxide hydrolase OS=Nasonia vitripennis OX=7425 GN=EH1 PE=2 SV=1	tr|A0A7M7R746|A0A7M7R746_APIME	Epoxide hydrolase OS=Apis mellifera OX=7460 GN=406152 PE=3 SV=1	tr|A0A9P0AB52|A0A9P0AB52_BEMTA;tr|A0A9P0ACM9|A0A9P0ACM9_BEMTA;tr|A0A9P0AEY8|A0A9P0AEY8_BEMTA	Epoxide hydrolase OS=Bemisia tabaci OX=7038 GN=BEMITA_LOCUS6608 PE=3 SV=1;microsomal epoxide hydrolase OS=Bemisia tabaci OX=7038 GN=BEMITA_LOCUS9043 PE=3 SV=1;Uncharacterized protein OS=Bemisia tabaci OX=7038 GN=BEMITA_LOCUS9042 PE=3 SV=1	tr|A0A6J1W747|A0A6J1W747_GALME;tr|A0A6J1W8E6|A0A6J1W8E6_GALME;tr|A0A6J1WNE6|A0A6J1WNE6_GALME;tr|A0A6J1X524|A0A6J1X524_GALME;tr|A0A6J3C2M6|A0A6J3C2M6_GALME;tr|A0ABM3MHY6|A0ABM3MHY6_GALME;tr|A0ABM3MHZ2|A0ABM3MHZ2_GALME;tr|A0ABM3MHZ8|A0ABM3MHZ8_GALME;tr|A0ABM3MVN2|A0ABM3MVN2_GALME;tr|A0ABM3N365|A0ABM3N365_GALME;tr|A0ABM3N3A1|A0ABM3N3A1_GALME;tr|A0ABM3N3A8|A0ABM3N3A8_GALME;tr|A0ABM3N3B9|A0ABM3N3B9_GALME	Glutathione peroxidase OS=Galleria mellonella OX=7137 GN=LOC113509396 PE=3 SV=2;Epoxide hydrolase OS=Galleria mellonella OX=7137 GN=LOC113509933 PE=3 SV=2;Epoxide hydrolase OS=Galleria mellonella OX=7137 GN=LOC113516409 PE=3 SV=2;microsomal epoxide hydrolase OS=Galleria mellonella OX=7137 GN=LOC113520117 PE=3 SV=2;Epoxide hydrolase OS=Galleria mellonella OX=7137 GN=LOC113509933 PE=3 SV=2;Juvenile hormone epoxide hydrolase-like isoform X2 OS=Galleria mellonella OX=7137 GN=LOC113509396 PE=3 SV=1;Glutathione peroxidase OS=Galleria mellonella OX=7137 GN=LOC113509396 PE=3 SV=1;Juvenile hormone epoxide hydrolase-like isoform X4 OS=Galleria mellonella OX=7137 GN=LOC113509396 PE=3 SV=1;Epoxide hydrolase OS=Galleria mellonella OX=7137 GN=LOC113509933 PE=3 SV=1;Juvenile hormone epoxide hydrolase-like OS=Galleria mellonella OX=7137 GN=LOC128202286 PE=3 SV=1;Epoxide hydrolase OS=Galleria mellonella OX=7137 GN=LOC113515876 PE=3 SV=1;Epoxide hydrolase OS=Galleria mellonella OX=7137 GN=LOC113512275 PE=3 SV=1;Epoxide hydrolase OS=Galleria mellonella OX=7137 GN=LOC113509120 PE=3 SV=1	sp|Q6U6J0|HYEP_BOMMO;tr|A0A8R1TAK5|A0A8R1TAK5_BOMMO;tr|A0A8R2C9C9|A0A8R2C9C9_BOMMO;tr|C6KWM5|C6KWM5_BOMMO;tr|C6KWM6|C6KWM6_BOMMO;tr|C6KWM7|C6KWM7_BOMMO;tr|C6KWM8|C6KWM8_BOMMO;tr|D4Q9H4|D4Q9H4_BOMMO	Juvenile hormone epoxide hydrolase OS=Bombyx mori OX=7091 GN=JHEH PE=1 SV=1;Epoxide hydrolase OS=Bombyx mori OX=7091 PE=3 SV=1;Epoxide hydrolase OS=Bombyx mori OX=7091 GN=100307009 PE=3 SV=1;Epoxide hydrolase OS=Bombyx mori OX=7091 GN=jheh-lp1 PE=2 SV=1;Epoxide hydrolase OS=Bombyx mori OX=7091 GN=jheh-lp2 PE=2 SV=1;Glutathione peroxidase OS=Bombyx mori OX=7091 GN=jheh-lp3 PE=2 SV=1;microsomal epoxide hydrolase OS=Bombyx mori OX=7091 GN=jheh-lp4 PE=2 SV=1;Epoxide hydrolase OS=Bombyx mori OX=7091 GN=jheh-lp5 PE=2 SV=1	tr|Q7JRC3|Q7JRC3_DROME;tr|Q7K1W4|Q7K1W4_DROME;tr|Q7KB18|Q7KB18_DROME	Epoxide hydrolase OS=Drosophila melanogaster OX=7227 GN=Jheh1 PE=2 SV=1;Epoxide hydrolase OS=Drosophila melanogaster OX=7227 GN=Jheh3 PE=2 SV=1;Epoxide hydrolase OS=Drosophila melanogaster OX=7227 GN=Jheh2 PE=1 SV=1
esu_F_DN35239_c4_g1_i1.p1	ENSU_01020			OBP_12	OG0000335	XP_001601182.1_general_odorant-binding_protein_56d_[Nasonia_vitripennis]	MKVHVLVLAVCVASAYAAMSEEDKARFKRFKEECIAETGADPAVIQAQKSGGEVPRDAKSDCYHSCFQKKAGTQRADGTIDVEKALKMSKKWYDLEKATKVLNKCKDAGGKDACETAANLILCVYDIAKTV	131	functional category not assigned	IPR006170;IPR036728	Pheromone/general odorant binding protein;Pheromone/general odorant binding protein superfamily	phbp;Pheromone/general odorant binding protein domain;PBP/GOBP family;ODORANT BINDING PROTEIN-RELATED;Insect pheromone/odorant-binding proteins		GO:0005549												tr|A0ACC2P709|A0ACC2P709_9HYME;tr|A0ACC2PLK9|A0ACC2PLK9_9HYME	tr|A0A6H5I327|A0A6H5I327_9HYME;tr|A0A6H5IH94|A0A6H5IH94_9HYME	Tektin OS=Trichogramma brassicae OX=86971 GN=TBRA_LOCUS1128 PE=3 SV=1;Uncharacterized protein OS=Trichogramma brassicae OX=86971 GN=TBRA_LOCUS8302 PE=3 SV=1	tr|A0A7M7G382|A0A7M7G382_NASVI;tr|A0A7M7QTY0|A0A7M7QTY0_NASVI;tr|G8B1L5|G8B1L5_NASVI;tr|G8B1M3|G8B1M3_NASVI;tr|G8B1N1|G8B1N1_NASVI;tr|G8B1S0|G8B1S0_NASVI;tr|G8B1S1|G8B1S1_NASVI	Uncharacterized protein OS=Nasonia vitripennis OX=7425 PE=3 SV=1;Uncharacterized protein OS=Nasonia vitripennis OX=7425 GN=100116477 PE=3 SV=1;Putative odorant binding protein 10 OS=Nasonia vitripennis OX=7425 GN=OBP10 PE=4 SV=1;Putative odorant binding protein 18 OS=Nasonia vitripennis OX=7425 GN=OBP18 PE=3 SV=1;Putative odorant binding protein 26 OS=Nasonia vitripennis OX=7425 GN=OBP26 PE=3 SV=1;Putative odorant binding protein 65 OS=Nasonia vitripennis OX=7425 GN=OBP65 PE=4 SV=1;Putative odorant binding protein 66 OS=Nasonia vitripennis OX=7425 GN=OBP66 PE=4 SV=1	tr|Q1W645|Q1W645_APIME	OBP9 OS=Apis mellifera OX=7460 GN=Obp9 PE=2 SV=1			tr|A0A6J1WSP4|A0A6J1WSP4_GALME;tr|Q25000|Q25000_GALME	B1 protein-like OS=Galleria mellonella OX=7137 GN=LOC113518122 PE=3 SV=1;General odorant-binding protein 56a OS=Galleria mellonella OX=7137 GN=LOC113522266 PE=2 SV=1	tr|A0A8R1XGK1|A0A8R1XGK1_BOMMO;tr|A0A8R2GCU2|A0A8R2GCU2_BOMMO;tr|A0A8R2QXJ3|A0A8R2QXJ3_BOMMO;tr|Q2F5L4|Q2F5L4_BOMMO;tr|Q2F5W4|Q2F5W4_BOMMO	Odorant binding protein OS=Bombyx mori OX=7091 PE=3 SV=1;Odorant binding protein OS=Bombyx mori OX=7091 PE=3 SV=1;Odorant binding protein OS=Bombyx mori OX=7091 PE=3 SV=1;Antennal binding protein OS=Bombyx mori OX=7091 GN=100134928 PE=2 SV=1;Sericotropin OS=Bombyx mori OX=7091 GN=692904 PE=2 SV=1	sp|Q8SY61|OB56D_DROME;sp|Q9V8Y2|OB56A_DROME;tr|A0A0B4LFW3|A0A0B4LFW3_DROME;tr|A0A0B4LGZ8|A0A0B4LGZ8_DROME;tr|A1ZBQ3|A1ZBQ3_DROME;tr|A1ZBQ4|A1ZBQ4_DROME;tr|Q7K088|Q7K088_DROME;tr|Q7KE32|Q7KE32_DROME	General odorant-binding protein 56d OS=Drosophila melanogaster OX=7227 GN=Obp56d PE=1 SV=2;General odorant-binding protein 56a OS=Drosophila melanogaster OX=7227 GN=Obp56a PE=2 SV=1;Odorant-binding protein 56e, isoform B OS=Drosophila melanogaster OX=7227 GN=Obp56e PE=1 SV=1;GEO07517p1 OS=Drosophila melanogaster OX=7227 GN=Obp56d PE=1 SV=1;Odorant-binding protein 56g, isoform A OS=Drosophila melanogaster OX=7227 GN=Obp56g PE=3 SV=1;Odorant-binding protein 56g OS=Drosophila melanogaster OX=7227 GN=Obp56g PE=3 SV=1;GEO08224p1 OS=Drosophila melanogaster OX=7227 GN=Obp56e PE=1 SV=1;IP02289p OS=Drosophila melanogaster OX=7227 GN=Obp56f PE=2 SV=1
esu_F_DN30473_c0_g1_i2.p1	ENSU_01021			OBP_05	OG0000335	XP_001601182.1_general_odorant-binding_protein_56d_[Nasonia_vitripennis]	VACLELSVRFSSSVVMKVLVFILAVCVASSYSTLTDDQITKLKAYKQACVAQSGVDEAAVDAHHQSMIKDEQVTRDSKLDCYYSCFLKMLGLQKDCGKIRADKMIENAKANNADMAKVTEVVNKCSALTGNDACDTAGKVVTCLVENKIFHELHA	155	functional category not assigned	IPR006170;IPR036728	Pheromone/general odorant binding protein;Pheromone/general odorant binding protein superfamily	ODORANT BINDING PROTEIN-RELATED;PBP/GOBP family;Pheromone/general odorant binding protein domain;Insect pheromone/odorant-binding proteins;phbp		GO:0005549												tr|A0ACC2P709|A0ACC2P709_9HYME;tr|A0ACC2PLK9|A0ACC2PLK9_9HYME	tr|A0A6H5I327|A0A6H5I327_9HYME;tr|A0A6H5IH94|A0A6H5IH94_9HYME	Tektin OS=Trichogramma brassicae OX=86971 GN=TBRA_LOCUS1128 PE=3 SV=1;Uncharacterized protein OS=Trichogramma brassicae OX=86971 GN=TBRA_LOCUS8302 PE=3 SV=1	tr|A0A7M7G382|A0A7M7G382_NASVI;tr|A0A7M7QTY0|A0A7M7QTY0_NASVI;tr|G8B1L5|G8B1L5_NASVI;tr|G8B1M3|G8B1M3_NASVI;tr|G8B1N1|G8B1N1_NASVI;tr|G8B1S0|G8B1S0_NASVI;tr|G8B1S1|G8B1S1_NASVI	Uncharacterized protein OS=Nasonia vitripennis OX=7425 PE=3 SV=1;Uncharacterized protein OS=Nasonia vitripennis OX=7425 GN=100116477 PE=3 SV=1;Putative odorant binding protein 10 OS=Nasonia vitripennis OX=7425 GN=OBP10 PE=4 SV=1;Putative odorant binding protein 18 OS=Nasonia vitripennis OX=7425 GN=OBP18 PE=3 SV=1;Putative odorant binding protein 26 OS=Nasonia vitripennis OX=7425 GN=OBP26 PE=3 SV=1;Putative odorant binding protein 65 OS=Nasonia vitripennis OX=7425 GN=OBP65 PE=4 SV=1;Putative odorant binding protein 66 OS=Nasonia vitripennis OX=7425 GN=OBP66 PE=4 SV=1	tr|Q1W645|Q1W645_APIME	OBP9 OS=Apis mellifera OX=7460 GN=Obp9 PE=2 SV=1			tr|A0A6J1WSP4|A0A6J1WSP4_GALME;tr|Q25000|Q25000_GALME	B1 protein-like OS=Galleria mellonella OX=7137 GN=LOC113518122 PE=3 SV=1;General odorant-binding protein 56a OS=Galleria mellonella OX=7137 GN=LOC113522266 PE=2 SV=1	tr|A0A8R1XGK1|A0A8R1XGK1_BOMMO;tr|A0A8R2GCU2|A0A8R2GCU2_BOMMO;tr|A0A8R2QXJ3|A0A8R2QXJ3_BOMMO;tr|Q2F5L4|Q2F5L4_BOMMO;tr|Q2F5W4|Q2F5W4_BOMMO	Odorant binding protein OS=Bombyx mori OX=7091 PE=3 SV=1;Odorant binding protein OS=Bombyx mori OX=7091 PE=3 SV=1;Odorant binding protein OS=Bombyx mori OX=7091 PE=3 SV=1;Antennal binding protein OS=Bombyx mori OX=7091 GN=100134928 PE=2 SV=1;Sericotropin OS=Bombyx mori OX=7091 GN=692904 PE=2 SV=1	sp|Q8SY61|OB56D_DROME;sp|Q9V8Y2|OB56A_DROME;tr|A0A0B4LFW3|A0A0B4LFW3_DROME;tr|A0A0B4LGZ8|A0A0B4LGZ8_DROME;tr|A1ZBQ3|A1ZBQ3_DROME;tr|A1ZBQ4|A1ZBQ4_DROME;tr|Q7K088|Q7K088_DROME;tr|Q7KE32|Q7KE32_DROME	General odorant-binding protein 56d OS=Drosophila melanogaster OX=7227 GN=Obp56d PE=1 SV=2;General odorant-binding protein 56a OS=Drosophila melanogaster OX=7227 GN=Obp56a PE=2 SV=1;Odorant-binding protein 56e, isoform B OS=Drosophila melanogaster OX=7227 GN=Obp56e PE=1 SV=1;GEO07517p1 OS=Drosophila melanogaster OX=7227 GN=Obp56d PE=1 SV=1;Odorant-binding protein 56g, isoform A OS=Drosophila melanogaster OX=7227 GN=Obp56g PE=3 SV=1;Odorant-binding protein 56g OS=Drosophila melanogaster OX=7227 GN=Obp56g PE=3 SV=1;GEO08224p1 OS=Drosophila melanogaster OX=7227 GN=Obp56e PE=1 SV=1;IP02289p OS=Drosophila melanogaster OX=7227 GN=Obp56f PE=2 SV=1
esu_F_DN35750_c1_g1_i2.p1	ENSU_01022			OBP_15	OG0000335	XP_014221974.1_general_odorant-binding_protein_56d-like_[Trichogramma_pretiosum]	MKVLAFVLAVYVAVSCNQASAFSLTEEEKAKLKEYKDACVAESGVDVAVVDAVIKGEEVTRDAKLDCYGSCILKKLNMQKEDGTLNQDMMILRALLRAKKIIDKCTSEVGKDSCETAGNALACFLKEKKSSPFFE	135	functional category not assigned	IPR006170;IPR036728	Pheromone/general odorant binding protein;Pheromone/general odorant binding protein superfamily	PBP/GOBP family;ODORANT BINDING PROTEIN-RELATED;Insect pheromone/odorant-binding proteins;Pheromone/general odorant binding protein domain;Prokaryotic membrane lipoprotein lipid attachment site profile.;phbp		GO:0005549												tr|A0ACC2P709|A0ACC2P709_9HYME;tr|A0ACC2PLK9|A0ACC2PLK9_9HYME	tr|A0A6H5I327|A0A6H5I327_9HYME;tr|A0A6H5IH94|A0A6H5IH94_9HYME	Tektin OS=Trichogramma brassicae OX=86971 GN=TBRA_LOCUS1128 PE=3 SV=1;Uncharacterized protein OS=Trichogramma brassicae OX=86971 GN=TBRA_LOCUS8302 PE=3 SV=1	tr|A0A7M7G382|A0A7M7G382_NASVI;tr|A0A7M7QTY0|A0A7M7QTY0_NASVI;tr|G8B1L5|G8B1L5_NASVI;tr|G8B1M3|G8B1M3_NASVI;tr|G8B1N1|G8B1N1_NASVI;tr|G8B1S0|G8B1S0_NASVI;tr|G8B1S1|G8B1S1_NASVI	Uncharacterized protein OS=Nasonia vitripennis OX=7425 PE=3 SV=1;Uncharacterized protein OS=Nasonia vitripennis OX=7425 GN=100116477 PE=3 SV=1;Putative odorant binding protein 10 OS=Nasonia vitripennis OX=7425 GN=OBP10 PE=4 SV=1;Putative odorant binding protein 18 OS=Nasonia vitripennis OX=7425 GN=OBP18 PE=3 SV=1;Putative odorant binding protein 26 OS=Nasonia vitripennis OX=7425 GN=OBP26 PE=3 SV=1;Putative odorant binding protein 65 OS=Nasonia vitripennis OX=7425 GN=OBP65 PE=4 SV=1;Putative odorant binding protein 66 OS=Nasonia vitripennis OX=7425 GN=OBP66 PE=4 SV=1	tr|Q1W645|Q1W645_APIME	OBP9 OS=Apis mellifera OX=7460 GN=Obp9 PE=2 SV=1			tr|A0A6J1WSP4|A0A6J1WSP4_GALME;tr|Q25000|Q25000_GALME	B1 protein-like OS=Galleria mellonella OX=7137 GN=LOC113518122 PE=3 SV=1;General odorant-binding protein 56a OS=Galleria mellonella OX=7137 GN=LOC113522266 PE=2 SV=1	tr|A0A8R1XGK1|A0A8R1XGK1_BOMMO;tr|A0A8R2GCU2|A0A8R2GCU2_BOMMO;tr|A0A8R2QXJ3|A0A8R2QXJ3_BOMMO;tr|Q2F5L4|Q2F5L4_BOMMO;tr|Q2F5W4|Q2F5W4_BOMMO	Odorant binding protein OS=Bombyx mori OX=7091 PE=3 SV=1;Odorant binding protein OS=Bombyx mori OX=7091 PE=3 SV=1;Odorant binding protein OS=Bombyx mori OX=7091 PE=3 SV=1;Antennal binding protein OS=Bombyx mori OX=7091 GN=100134928 PE=2 SV=1;Sericotropin OS=Bombyx mori OX=7091 GN=692904 PE=2 SV=1	sp|Q8SY61|OB56D_DROME;sp|Q9V8Y2|OB56A_DROME;tr|A0A0B4LFW3|A0A0B4LFW3_DROME;tr|A0A0B4LGZ8|A0A0B4LGZ8_DROME;tr|A1ZBQ3|A1ZBQ3_DROME;tr|A1ZBQ4|A1ZBQ4_DROME;tr|Q7K088|Q7K088_DROME;tr|Q7KE32|Q7KE32_DROME	General odorant-binding protein 56d OS=Drosophila melanogaster OX=7227 GN=Obp56d PE=1 SV=2;General odorant-binding protein 56a OS=Drosophila melanogaster OX=7227 GN=Obp56a PE=2 SV=1;Odorant-binding protein 56e, isoform B OS=Drosophila melanogaster OX=7227 GN=Obp56e PE=1 SV=1;GEO07517p1 OS=Drosophila melanogaster OX=7227 GN=Obp56d PE=1 SV=1;Odorant-binding protein 56g, isoform A OS=Drosophila melanogaster OX=7227 GN=Obp56g PE=3 SV=1;Odorant-binding protein 56g OS=Drosophila melanogaster OX=7227 GN=Obp56g PE=3 SV=1;GEO08224p1 OS=Drosophila melanogaster OX=7227 GN=Obp56e PE=1 SV=1;IP02289p OS=Drosophila melanogaster OX=7227 GN=Obp56f PE=2 SV=1
esu_F_DN35750_c2_g2_i1.p1	ENSU_01023			OBP_16	OG0000335	XP_001601182.1_general_odorant-binding_protein_56d_[Nasonia_vitripennis]	MKFVALVLAVCIASCCQASTLTDEQRAKLREYKEACITESGVDAAVVDAIIKGGPITREAKLDCFSSCLLQKIGVQRPDGSIDRAVVEERAKSTHVDIEKFNAVAAKCRDITGKDACEIGGAKLECFIKEKTFPVLD	137	functional category not assigned	IPR006170;IPR036728	Pheromone/general odorant binding protein;Pheromone/general odorant binding protein superfamily	PBP/GOBP family;Insect pheromone/odorant-binding proteins;Pheromone/general odorant binding protein domain;ODORANT BINDING PROTEIN-RELATED;phbp		GO:0005549												tr|A0ACC2P709|A0ACC2P709_9HYME;tr|A0ACC2PLK9|A0ACC2PLK9_9HYME	tr|A0A6H5I327|A0A6H5I327_9HYME;tr|A0A6H5IH94|A0A6H5IH94_9HYME	Tektin OS=Trichogramma brassicae OX=86971 GN=TBRA_LOCUS1128 PE=3 SV=1;Uncharacterized protein OS=Trichogramma brassicae OX=86971 GN=TBRA_LOCUS8302 PE=3 SV=1	tr|A0A7M7G382|A0A7M7G382_NASVI;tr|A0A7M7QTY0|A0A7M7QTY0_NASVI;tr|G8B1L5|G8B1L5_NASVI;tr|G8B1M3|G8B1M3_NASVI;tr|G8B1N1|G8B1N1_NASVI;tr|G8B1S0|G8B1S0_NASVI;tr|G8B1S1|G8B1S1_NASVI	Uncharacterized protein OS=Nasonia vitripennis OX=7425 PE=3 SV=1;Uncharacterized protein OS=Nasonia vitripennis OX=7425 GN=100116477 PE=3 SV=1;Putative odorant binding protein 10 OS=Nasonia vitripennis OX=7425 GN=OBP10 PE=4 SV=1;Putative odorant binding protein 18 OS=Nasonia vitripennis OX=7425 GN=OBP18 PE=3 SV=1;Putative odorant binding protein 26 OS=Nasonia vitripennis OX=7425 GN=OBP26 PE=3 SV=1;Putative odorant binding protein 65 OS=Nasonia vitripennis OX=7425 GN=OBP65 PE=4 SV=1;Putative odorant binding protein 66 OS=Nasonia vitripennis OX=7425 GN=OBP66 PE=4 SV=1	tr|Q1W645|Q1W645_APIME	OBP9 OS=Apis mellifera OX=7460 GN=Obp9 PE=2 SV=1			tr|A0A6J1WSP4|A0A6J1WSP4_GALME;tr|Q25000|Q25000_GALME	B1 protein-like OS=Galleria mellonella OX=7137 GN=LOC113518122 PE=3 SV=1;General odorant-binding protein 56a OS=Galleria mellonella OX=7137 GN=LOC113522266 PE=2 SV=1	tr|A0A8R1XGK1|A0A8R1XGK1_BOMMO;tr|A0A8R2GCU2|A0A8R2GCU2_BOMMO;tr|A0A8R2QXJ3|A0A8R2QXJ3_BOMMO;tr|Q2F5L4|Q2F5L4_BOMMO;tr|Q2F5W4|Q2F5W4_BOMMO	Odorant binding protein OS=Bombyx mori OX=7091 PE=3 SV=1;Odorant binding protein OS=Bombyx mori OX=7091 PE=3 SV=1;Odorant binding protein OS=Bombyx mori OX=7091 PE=3 SV=1;Antennal binding protein OS=Bombyx mori OX=7091 GN=100134928 PE=2 SV=1;Sericotropin OS=Bombyx mori OX=7091 GN=692904 PE=2 SV=1	sp|Q8SY61|OB56D_DROME;sp|Q9V8Y2|OB56A_DROME;tr|A0A0B4LFW3|A0A0B4LFW3_DROME;tr|A0A0B4LGZ8|A0A0B4LGZ8_DROME;tr|A1ZBQ3|A1ZBQ3_DROME;tr|A1ZBQ4|A1ZBQ4_DROME;tr|Q7K088|Q7K088_DROME;tr|Q7KE32|Q7KE32_DROME	General odorant-binding protein 56d OS=Drosophila melanogaster OX=7227 GN=Obp56d PE=1 SV=2;General odorant-binding protein 56a OS=Drosophila melanogaster OX=7227 GN=Obp56a PE=2 SV=1;Odorant-binding protein 56e, isoform B OS=Drosophila melanogaster OX=7227 GN=Obp56e PE=1 SV=1;GEO07517p1 OS=Drosophila melanogaster OX=7227 GN=Obp56d PE=1 SV=1;Odorant-binding protein 56g, isoform A OS=Drosophila melanogaster OX=7227 GN=Obp56g PE=3 SV=1;Odorant-binding protein 56g OS=Drosophila melanogaster OX=7227 GN=Obp56g PE=3 SV=1;GEO08224p1 OS=Drosophila melanogaster OX=7227 GN=Obp56e PE=1 SV=1;IP02289p OS=Drosophila melanogaster OX=7227 GN=Obp56f PE=2 SV=1
esu_F_DN34986_c6_g2_i2.p1	ENSU_01024			OBP_11	OG0000335	XP_001601182.1_general_odorant-binding_protein_56d_[Nasonia_vitripennis]	MKLLVFILAVCVVNSYAIGFTEEEKAKNKQVKEACLTETGADLALVDAAKKDNYAARDNKVDCYFSCFQKKFGIQRADGTLDKEKGIEAALKWVEPVKANEIINKCIDKTGKDACETAGNYMACIFQNSK	130	functional category not assigned	IPR006170;IPR036728	Pheromone/general odorant binding protein;Pheromone/general odorant binding protein superfamily	PBP/GOBP family;Insect pheromone/odorant-binding proteins;ODORANT BINDING PROTEIN-RELATED;Pheromone/general odorant binding protein domain;phbp		GO:0005549												tr|A0ACC2P709|A0ACC2P709_9HYME;tr|A0ACC2PLK9|A0ACC2PLK9_9HYME	tr|A0A6H5I327|A0A6H5I327_9HYME;tr|A0A6H5IH94|A0A6H5IH94_9HYME	Tektin OS=Trichogramma brassicae OX=86971 GN=TBRA_LOCUS1128 PE=3 SV=1;Uncharacterized protein OS=Trichogramma brassicae OX=86971 GN=TBRA_LOCUS8302 PE=3 SV=1	tr|A0A7M7G382|A0A7M7G382_NASVI;tr|A0A7M7QTY0|A0A7M7QTY0_NASVI;tr|G8B1L5|G8B1L5_NASVI;tr|G8B1M3|G8B1M3_NASVI;tr|G8B1N1|G8B1N1_NASVI;tr|G8B1S0|G8B1S0_NASVI;tr|G8B1S1|G8B1S1_NASVI	Uncharacterized protein OS=Nasonia vitripennis OX=7425 PE=3 SV=1;Uncharacterized protein OS=Nasonia vitripennis OX=7425 GN=100116477 PE=3 SV=1;Putative odorant binding protein 10 OS=Nasonia vitripennis OX=7425 GN=OBP10 PE=4 SV=1;Putative odorant binding protein 18 OS=Nasonia vitripennis OX=7425 GN=OBP18 PE=3 SV=1;Putative odorant binding protein 26 OS=Nasonia vitripennis OX=7425 GN=OBP26 PE=3 SV=1;Putative odorant binding protein 65 OS=Nasonia vitripennis OX=7425 GN=OBP65 PE=4 SV=1;Putative odorant binding protein 66 OS=Nasonia vitripennis OX=7425 GN=OBP66 PE=4 SV=1	tr|Q1W645|Q1W645_APIME	OBP9 OS=Apis mellifera OX=7460 GN=Obp9 PE=2 SV=1			tr|A0A6J1WSP4|A0A6J1WSP4_GALME;tr|Q25000|Q25000_GALME	B1 protein-like OS=Galleria mellonella OX=7137 GN=LOC113518122 PE=3 SV=1;General odorant-binding protein 56a OS=Galleria mellonella OX=7137 GN=LOC113522266 PE=2 SV=1	tr|A0A8R1XGK1|A0A8R1XGK1_BOMMO;tr|A0A8R2GCU2|A0A8R2GCU2_BOMMO;tr|A0A8R2QXJ3|A0A8R2QXJ3_BOMMO;tr|Q2F5L4|Q2F5L4_BOMMO;tr|Q2F5W4|Q2F5W4_BOMMO	Odorant binding protein OS=Bombyx mori OX=7091 PE=3 SV=1;Odorant binding protein OS=Bombyx mori OX=7091 PE=3 SV=1;Odorant binding protein OS=Bombyx mori OX=7091 PE=3 SV=1;Antennal binding protein OS=Bombyx mori OX=7091 GN=100134928 PE=2 SV=1;Sericotropin OS=Bombyx mori OX=7091 GN=692904 PE=2 SV=1	sp|Q8SY61|OB56D_DROME;sp|Q9V8Y2|OB56A_DROME;tr|A0A0B4LFW3|A0A0B4LFW3_DROME;tr|A0A0B4LGZ8|A0A0B4LGZ8_DROME;tr|A1ZBQ3|A1ZBQ3_DROME;tr|A1ZBQ4|A1ZBQ4_DROME;tr|Q7K088|Q7K088_DROME;tr|Q7KE32|Q7KE32_DROME	General odorant-binding protein 56d OS=Drosophila melanogaster OX=7227 GN=Obp56d PE=1 SV=2;General odorant-binding protein 56a OS=Drosophila melanogaster OX=7227 GN=Obp56a PE=2 SV=1;Odorant-binding protein 56e, isoform B OS=Drosophila melanogaster OX=7227 GN=Obp56e PE=1 SV=1;GEO07517p1 OS=Drosophila melanogaster OX=7227 GN=Obp56d PE=1 SV=1;Odorant-binding protein 56g, isoform A OS=Drosophila melanogaster OX=7227 GN=Obp56g PE=3 SV=1;Odorant-binding protein 56g OS=Drosophila melanogaster OX=7227 GN=Obp56g PE=3 SV=1;GEO08224p1 OS=Drosophila melanogaster OX=7227 GN=Obp56e PE=1 SV=1;IP02289p OS=Drosophila melanogaster OX=7227 GN=Obp56f PE=2 SV=1
esu_pupa_NODE_34863_length_517_cov_5.831081_g32355_i0.p1	ENSU_01025	Obp56d	Insect pheromone/odorant binding protein domains.	OBP_48	OG0000335	XP_001601068.1_general_odorant-binding_protein_56d_[Nasonia_vitripennis]	ITMKAFAVVLALCLAGAYAASSLTPEQKAKLGEYKYTCFMKSGLDPNVFESFKANIAKGVDGPADEKLNCFAACMLEKIGIMRPDGTIDEAVARTKVPQDLPMADQIINTCKTQVGKDSCETGGKVMGCLIKTKALDMLLA	141	unknown function;	IPR006170;IPR036728	Pheromone/general odorant binding protein;Pheromone/general odorant binding protein superfamily	phbp;PBP/GOBP family;Insect pheromone/odorant-binding proteins;Pheromone/general odorant binding protein domain	GO:0003008,GO:0007600,GO:0007606,GO:0007608,GO:0008150,GO:0032501,GO:0050877	GO:0005549											PBP_GOBP	tr|A0ACC2P709|A0ACC2P709_9HYME;tr|A0ACC2PLK9|A0ACC2PLK9_9HYME	tr|A0A6H5I327|A0A6H5I327_9HYME;tr|A0A6H5IH94|A0A6H5IH94_9HYME	Tektin OS=Trichogramma brassicae OX=86971 GN=TBRA_LOCUS1128 PE=3 SV=1;Uncharacterized protein OS=Trichogramma brassicae OX=86971 GN=TBRA_LOCUS8302 PE=3 SV=1	tr|A0A7M7G382|A0A7M7G382_NASVI;tr|A0A7M7QTY0|A0A7M7QTY0_NASVI;tr|G8B1L5|G8B1L5_NASVI;tr|G8B1M3|G8B1M3_NASVI;tr|G8B1N1|G8B1N1_NASVI;tr|G8B1S0|G8B1S0_NASVI;tr|G8B1S1|G8B1S1_NASVI	Uncharacterized protein OS=Nasonia vitripennis OX=7425 PE=3 SV=1;Uncharacterized protein OS=Nasonia vitripennis OX=7425 GN=100116477 PE=3 SV=1;Putative odorant binding protein 10 OS=Nasonia vitripennis OX=7425 GN=OBP10 PE=4 SV=1;Putative odorant binding protein 18 OS=Nasonia vitripennis OX=7425 GN=OBP18 PE=3 SV=1;Putative odorant binding protein 26 OS=Nasonia vitripennis OX=7425 GN=OBP26 PE=3 SV=1;Putative odorant binding protein 65 OS=Nasonia vitripennis OX=7425 GN=OBP65 PE=4 SV=1;Putative odorant binding protein 66 OS=Nasonia vitripennis OX=7425 GN=OBP66 PE=4 SV=1	tr|Q1W645|Q1W645_APIME	OBP9 OS=Apis mellifera OX=7460 GN=Obp9 PE=2 SV=1			tr|A0A6J1WSP4|A0A6J1WSP4_GALME;tr|Q25000|Q25000_GALME	B1 protein-like OS=Galleria mellonella OX=7137 GN=LOC113518122 PE=3 SV=1;General odorant-binding protein 56a OS=Galleria mellonella OX=7137 GN=LOC113522266 PE=2 SV=1	tr|A0A8R1XGK1|A0A8R1XGK1_BOMMO;tr|A0A8R2GCU2|A0A8R2GCU2_BOMMO;tr|A0A8R2QXJ3|A0A8R2QXJ3_BOMMO;tr|Q2F5L4|Q2F5L4_BOMMO;tr|Q2F5W4|Q2F5W4_BOMMO	Odorant binding protein OS=Bombyx mori OX=7091 PE=3 SV=1;Odorant binding protein OS=Bombyx mori OX=7091 PE=3 SV=1;Odorant binding protein OS=Bombyx mori OX=7091 PE=3 SV=1;Antennal binding protein OS=Bombyx mori OX=7091 GN=100134928 PE=2 SV=1;Sericotropin OS=Bombyx mori OX=7091 GN=692904 PE=2 SV=1	sp|Q8SY61|OB56D_DROME;sp|Q9V8Y2|OB56A_DROME;tr|A0A0B4LFW3|A0A0B4LFW3_DROME;tr|A0A0B4LGZ8|A0A0B4LGZ8_DROME;tr|A1ZBQ3|A1ZBQ3_DROME;tr|A1ZBQ4|A1ZBQ4_DROME;tr|Q7K088|Q7K088_DROME;tr|Q7KE32|Q7KE32_DROME	General odorant-binding protein 56d OS=Drosophila melanogaster OX=7227 GN=Obp56d PE=1 SV=2;General odorant-binding protein 56a OS=Drosophila melanogaster OX=7227 GN=Obp56a PE=2 SV=1;Odorant-binding protein 56e, isoform B OS=Drosophila melanogaster OX=7227 GN=Obp56e PE=1 SV=1;GEO07517p1 OS=Drosophila melanogaster OX=7227 GN=Obp56d PE=1 SV=1;Odorant-binding protein 56g, isoform A OS=Drosophila melanogaster OX=7227 GN=Obp56g PE=3 SV=1;Odorant-binding protein 56g OS=Drosophila melanogaster OX=7227 GN=Obp56g PE=3 SV=1;GEO08224p1 OS=Drosophila melanogaster OX=7227 GN=Obp56e PE=1 SV=1;IP02289p OS=Drosophila melanogaster OX=7227 GN=Obp56f PE=2 SV=1
esu_pupa_NODE_23151_length_680_cov_206.935750_g20711_i0.p1	ENSU_01026			OBP_45	OG0000335	XP_001601182.1_general_odorant-binding_protein_56d_[Nasonia_vitripennis]	RRKEKGHNTCLQSCVLLLEFYNYLFSEMKIFILVAAACIASCYAKGLTEEDKANFKKYKDECVAETGADGDLVDVAANNAYVNRDKKIDCYFSCFLKKVDIRQPDGTINNDKAVEMSKKWETDEKALEIVNKCKIHLKDIKSADDDHCDMAGNYMVCIYQNKSSK	165	functional category not assigned	IPR006170;IPR036728	Pheromone/general odorant binding protein;Pheromone/general odorant binding protein superfamily	phbp;PBP/GOBP family;ODORANT BINDING PROTEIN-RELATED;Pheromone/general odorant binding protein domain;Insect pheromone/odorant-binding proteins		GO:0005549												tr|A0ACC2P709|A0ACC2P709_9HYME;tr|A0ACC2PLK9|A0ACC2PLK9_9HYME	tr|A0A6H5I327|A0A6H5I327_9HYME;tr|A0A6H5IH94|A0A6H5IH94_9HYME	Tektin OS=Trichogramma brassicae OX=86971 GN=TBRA_LOCUS1128 PE=3 SV=1;Uncharacterized protein OS=Trichogramma brassicae OX=86971 GN=TBRA_LOCUS8302 PE=3 SV=1	tr|A0A7M7G382|A0A7M7G382_NASVI;tr|A0A7M7QTY0|A0A7M7QTY0_NASVI;tr|G8B1L5|G8B1L5_NASVI;tr|G8B1M3|G8B1M3_NASVI;tr|G8B1N1|G8B1N1_NASVI;tr|G8B1S0|G8B1S0_NASVI;tr|G8B1S1|G8B1S1_NASVI	Uncharacterized protein OS=Nasonia vitripennis OX=7425 PE=3 SV=1;Uncharacterized protein OS=Nasonia vitripennis OX=7425 GN=100116477 PE=3 SV=1;Putative odorant binding protein 10 OS=Nasonia vitripennis OX=7425 GN=OBP10 PE=4 SV=1;Putative odorant binding protein 18 OS=Nasonia vitripennis OX=7425 GN=OBP18 PE=3 SV=1;Putative odorant binding protein 26 OS=Nasonia vitripennis OX=7425 GN=OBP26 PE=3 SV=1;Putative odorant binding protein 65 OS=Nasonia vitripennis OX=7425 GN=OBP65 PE=4 SV=1;Putative odorant binding protein 66 OS=Nasonia vitripennis OX=7425 GN=OBP66 PE=4 SV=1	tr|Q1W645|Q1W645_APIME	OBP9 OS=Apis mellifera OX=7460 GN=Obp9 PE=2 SV=1			tr|A0A6J1WSP4|A0A6J1WSP4_GALME;tr|Q25000|Q25000_GALME	B1 protein-like OS=Galleria mellonella OX=7137 GN=LOC113518122 PE=3 SV=1;General odorant-binding protein 56a OS=Galleria mellonella OX=7137 GN=LOC113522266 PE=2 SV=1	tr|A0A8R1XGK1|A0A8R1XGK1_BOMMO;tr|A0A8R2GCU2|A0A8R2GCU2_BOMMO;tr|A0A8R2QXJ3|A0A8R2QXJ3_BOMMO;tr|Q2F5L4|Q2F5L4_BOMMO;tr|Q2F5W4|Q2F5W4_BOMMO	Odorant binding protein OS=Bombyx mori OX=7091 PE=3 SV=1;Odorant binding protein OS=Bombyx mori OX=7091 PE=3 SV=1;Odorant binding protein OS=Bombyx mori OX=7091 PE=3 SV=1;Antennal binding protein OS=Bombyx mori OX=7091 GN=100134928 PE=2 SV=1;Sericotropin OS=Bombyx mori OX=7091 GN=692904 PE=2 SV=1	sp|Q8SY61|OB56D_DROME;sp|Q9V8Y2|OB56A_DROME;tr|A0A0B4LFW3|A0A0B4LFW3_DROME;tr|A0A0B4LGZ8|A0A0B4LGZ8_DROME;tr|A1ZBQ3|A1ZBQ3_DROME;tr|A1ZBQ4|A1ZBQ4_DROME;tr|Q7K088|Q7K088_DROME;tr|Q7KE32|Q7KE32_DROME	General odorant-binding protein 56d OS=Drosophila melanogaster OX=7227 GN=Obp56d PE=1 SV=2;General odorant-binding protein 56a OS=Drosophila melanogaster OX=7227 GN=Obp56a PE=2 SV=1;Odorant-binding protein 56e, isoform B OS=Drosophila melanogaster OX=7227 GN=Obp56e PE=1 SV=1;GEO07517p1 OS=Drosophila melanogaster OX=7227 GN=Obp56d PE=1 SV=1;Odorant-binding protein 56g, isoform A OS=Drosophila melanogaster OX=7227 GN=Obp56g PE=3 SV=1;Odorant-binding protein 56g OS=Drosophila melanogaster OX=7227 GN=Obp56g PE=3 SV=1;GEO08224p1 OS=Drosophila melanogaster OX=7227 GN=Obp56e PE=1 SV=1;IP02289p OS=Drosophila melanogaster OX=7227 GN=Obp56f PE=2 SV=1
esu_pupa_NODE_27187_length_607_cov_231.220974_g24708_i0.p1	ENSU_01027			OBP_46	OG0000335	XP_001606355.1_uncharacterized_protein_LOC100118686_[Nasonia_vitripennis]	GTRPFFLNVKLFVKHLNSIKNFNMKSLIVICVALCFAGVFSHHHAEHHEHPGLTKEQEAKIHEDVEACITESKVDRQLFEDMSHGREFKPTRELDCFSACIFKKQDTMTADGTIVEKPDDTDKAKECKKEVGKDACETAGKVMGCFYKNGIIPQL	155	functional category not assigned	IPR036728;IPR006170	Pheromone/general odorant binding protein superfamily;Pheromone/general odorant binding protein	Insect pheromone/odorant-binding proteins;PBP/GOBP family;Pheromone/general odorant binding protein domain		GO:0005549												tr|A0ACC2P709|A0ACC2P709_9HYME;tr|A0ACC2PLK9|A0ACC2PLK9_9HYME	tr|A0A6H5I327|A0A6H5I327_9HYME;tr|A0A6H5IH94|A0A6H5IH94_9HYME	Tektin OS=Trichogramma brassicae OX=86971 GN=TBRA_LOCUS1128 PE=3 SV=1;Uncharacterized protein OS=Trichogramma brassicae OX=86971 GN=TBRA_LOCUS8302 PE=3 SV=1	tr|A0A7M7G382|A0A7M7G382_NASVI;tr|A0A7M7QTY0|A0A7M7QTY0_NASVI;tr|G8B1L5|G8B1L5_NASVI;tr|G8B1M3|G8B1M3_NASVI;tr|G8B1N1|G8B1N1_NASVI;tr|G8B1S0|G8B1S0_NASVI;tr|G8B1S1|G8B1S1_NASVI	Uncharacterized protein OS=Nasonia vitripennis OX=7425 PE=3 SV=1;Uncharacterized protein OS=Nasonia vitripennis OX=7425 GN=100116477 PE=3 SV=1;Putative odorant binding protein 10 OS=Nasonia vitripennis OX=7425 GN=OBP10 PE=4 SV=1;Putative odorant binding protein 18 OS=Nasonia vitripennis OX=7425 GN=OBP18 PE=3 SV=1;Putative odorant binding protein 26 OS=Nasonia vitripennis OX=7425 GN=OBP26 PE=3 SV=1;Putative odorant binding protein 65 OS=Nasonia vitripennis OX=7425 GN=OBP65 PE=4 SV=1;Putative odorant binding protein 66 OS=Nasonia vitripennis OX=7425 GN=OBP66 PE=4 SV=1	tr|Q1W645|Q1W645_APIME	OBP9 OS=Apis mellifera OX=7460 GN=Obp9 PE=2 SV=1			tr|A0A6J1WSP4|A0A6J1WSP4_GALME;tr|Q25000|Q25000_GALME	B1 protein-like OS=Galleria mellonella OX=7137 GN=LOC113518122 PE=3 SV=1;General odorant-binding protein 56a OS=Galleria mellonella OX=7137 GN=LOC113522266 PE=2 SV=1	tr|A0A8R1XGK1|A0A8R1XGK1_BOMMO;tr|A0A8R2GCU2|A0A8R2GCU2_BOMMO;tr|A0A8R2QXJ3|A0A8R2QXJ3_BOMMO;tr|Q2F5L4|Q2F5L4_BOMMO;tr|Q2F5W4|Q2F5W4_BOMMO	Odorant binding protein OS=Bombyx mori OX=7091 PE=3 SV=1;Odorant binding protein OS=Bombyx mori OX=7091 PE=3 SV=1;Odorant binding protein OS=Bombyx mori OX=7091 PE=3 SV=1;Antennal binding protein OS=Bombyx mori OX=7091 GN=100134928 PE=2 SV=1;Sericotropin OS=Bombyx mori OX=7091 GN=692904 PE=2 SV=1	sp|Q8SY61|OB56D_DROME;sp|Q9V8Y2|OB56A_DROME;tr|A0A0B4LFW3|A0A0B4LFW3_DROME;tr|A0A0B4LGZ8|A0A0B4LGZ8_DROME;tr|A1ZBQ3|A1ZBQ3_DROME;tr|A1ZBQ4|A1ZBQ4_DROME;tr|Q7K088|Q7K088_DROME;tr|Q7KE32|Q7KE32_DROME	General odorant-binding protein 56d OS=Drosophila melanogaster OX=7227 GN=Obp56d PE=1 SV=2;General odorant-binding protein 56a OS=Drosophila melanogaster OX=7227 GN=Obp56a PE=2 SV=1;Odorant-binding protein 56e, isoform B OS=Drosophila melanogaster OX=7227 GN=Obp56e PE=1 SV=1;GEO07517p1 OS=Drosophila melanogaster OX=7227 GN=Obp56d PE=1 SV=1;Odorant-binding protein 56g, isoform A OS=Drosophila melanogaster OX=7227 GN=Obp56g PE=3 SV=1;Odorant-binding protein 56g OS=Drosophila melanogaster OX=7227 GN=Obp56g PE=3 SV=1;GEO08224p1 OS=Drosophila melanogaster OX=7227 GN=Obp56e PE=1 SV=1;IP02289p OS=Drosophila melanogaster OX=7227 GN=Obp56f PE=2 SV=1
esu_F_DN35750_c0_g1_i1.p1	ENSU_01028			OBP_14	OG0000335	XP_001601182.1_general_odorant-binding_protein_56d_[Nasonia_vitripennis]	MKVLVLVLAVCIVSSCKAQSALTEEQKKDLKQYKKDCVTKSGVDEAVVDAVLKGGPMTREAKFDCFSSCFLEKIGFLKADGTTDENAVRMEAKASNIPTDKVDAAIAKCKNLPGKDACETGGNVMACFLQEKTFPLLN	138	functional category not assigned	IPR036728;IPR006170	Pheromone/general odorant binding protein superfamily;Pheromone/general odorant binding protein	Insect pheromone/odorant-binding proteins;phbp;Prokaryotic membrane lipoprotein lipid attachment site profile.;PBP/GOBP family;ODORANT BINDING PROTEIN-RELATED;Pheromone/general odorant binding protein domain		GO:0005549												tr|A0ACC2P709|A0ACC2P709_9HYME;tr|A0ACC2PLK9|A0ACC2PLK9_9HYME	tr|A0A6H5I327|A0A6H5I327_9HYME;tr|A0A6H5IH94|A0A6H5IH94_9HYME	Tektin OS=Trichogramma brassicae OX=86971 GN=TBRA_LOCUS1128 PE=3 SV=1;Uncharacterized protein OS=Trichogramma brassicae OX=86971 GN=TBRA_LOCUS8302 PE=3 SV=1	tr|A0A7M7G382|A0A7M7G382_NASVI;tr|A0A7M7QTY0|A0A7M7QTY0_NASVI;tr|G8B1L5|G8B1L5_NASVI;tr|G8B1M3|G8B1M3_NASVI;tr|G8B1N1|G8B1N1_NASVI;tr|G8B1S0|G8B1S0_NASVI;tr|G8B1S1|G8B1S1_NASVI	Uncharacterized protein OS=Nasonia vitripennis OX=7425 PE=3 SV=1;Uncharacterized protein OS=Nasonia vitripennis OX=7425 GN=100116477 PE=3 SV=1;Putative odorant binding protein 10 OS=Nasonia vitripennis OX=7425 GN=OBP10 PE=4 SV=1;Putative odorant binding protein 18 OS=Nasonia vitripennis OX=7425 GN=OBP18 PE=3 SV=1;Putative odorant binding protein 26 OS=Nasonia vitripennis OX=7425 GN=OBP26 PE=3 SV=1;Putative odorant binding protein 65 OS=Nasonia vitripennis OX=7425 GN=OBP65 PE=4 SV=1;Putative odorant binding protein 66 OS=Nasonia vitripennis OX=7425 GN=OBP66 PE=4 SV=1	tr|Q1W645|Q1W645_APIME	OBP9 OS=Apis mellifera OX=7460 GN=Obp9 PE=2 SV=1			tr|A0A6J1WSP4|A0A6J1WSP4_GALME;tr|Q25000|Q25000_GALME	B1 protein-like OS=Galleria mellonella OX=7137 GN=LOC113518122 PE=3 SV=1;General odorant-binding protein 56a OS=Galleria mellonella OX=7137 GN=LOC113522266 PE=2 SV=1	tr|A0A8R1XGK1|A0A8R1XGK1_BOMMO;tr|A0A8R2GCU2|A0A8R2GCU2_BOMMO;tr|A0A8R2QXJ3|A0A8R2QXJ3_BOMMO;tr|Q2F5L4|Q2F5L4_BOMMO;tr|Q2F5W4|Q2F5W4_BOMMO	Odorant binding protein OS=Bombyx mori OX=7091 PE=3 SV=1;Odorant binding protein OS=Bombyx mori OX=7091 PE=3 SV=1;Odorant binding protein OS=Bombyx mori OX=7091 PE=3 SV=1;Antennal binding protein OS=Bombyx mori OX=7091 GN=100134928 PE=2 SV=1;Sericotropin OS=Bombyx mori OX=7091 GN=692904 PE=2 SV=1	sp|Q8SY61|OB56D_DROME;sp|Q9V8Y2|OB56A_DROME;tr|A0A0B4LFW3|A0A0B4LFW3_DROME;tr|A0A0B4LGZ8|A0A0B4LGZ8_DROME;tr|A1ZBQ3|A1ZBQ3_DROME;tr|A1ZBQ4|A1ZBQ4_DROME;tr|Q7K088|Q7K088_DROME;tr|Q7KE32|Q7KE32_DROME	General odorant-binding protein 56d OS=Drosophila melanogaster OX=7227 GN=Obp56d PE=1 SV=2;General odorant-binding protein 56a OS=Drosophila melanogaster OX=7227 GN=Obp56a PE=2 SV=1;Odorant-binding protein 56e, isoform B OS=Drosophila melanogaster OX=7227 GN=Obp56e PE=1 SV=1;GEO07517p1 OS=Drosophila melanogaster OX=7227 GN=Obp56d PE=1 SV=1;Odorant-binding protein 56g, isoform A OS=Drosophila melanogaster OX=7227 GN=Obp56g PE=3 SV=1;Odorant-binding protein 56g OS=Drosophila melanogaster OX=7227 GN=Obp56g PE=3 SV=1;GEO08224p1 OS=Drosophila melanogaster OX=7227 GN=Obp56e PE=1 SV=1;IP02289p OS=Drosophila melanogaster OX=7227 GN=Obp56f PE=2 SV=1
esu_M_DN54470_c11_g2_i5.p1	ENSU_01029			OBP_43	OG0000335	XP_001601182.1_general_odorant-binding_protein_56d_[Nasonia_vitripennis]	MKVHVLVLAVCVASAYAAMSEEDKARFKRFKEECIAETGADPAVIQAQKSGGEVPRDAKSDCYHSCFQKKAGTQRADGTIDVEKALEMSKKWYDPEKATKVLNKCKDAGKLLFKITHLAN	120	functional category not assigned	IPR036728;IPR006170	Pheromone/general odorant binding protein superfamily;Pheromone/general odorant binding protein	Pheromone/general odorant binding protein domain;PBP/GOBP family;Insect pheromone/odorant-binding proteins		GO:0005549												tr|A0ACC2P709|A0ACC2P709_9HYME;tr|A0ACC2PLK9|A0ACC2PLK9_9HYME	tr|A0A6H5I327|A0A6H5I327_9HYME;tr|A0A6H5IH94|A0A6H5IH94_9HYME	Tektin OS=Trichogramma brassicae OX=86971 GN=TBRA_LOCUS1128 PE=3 SV=1;Uncharacterized protein OS=Trichogramma brassicae OX=86971 GN=TBRA_LOCUS8302 PE=3 SV=1	tr|A0A7M7G382|A0A7M7G382_NASVI;tr|A0A7M7QTY0|A0A7M7QTY0_NASVI;tr|G8B1L5|G8B1L5_NASVI;tr|G8B1M3|G8B1M3_NASVI;tr|G8B1N1|G8B1N1_NASVI;tr|G8B1S0|G8B1S0_NASVI;tr|G8B1S1|G8B1S1_NASVI	Uncharacterized protein OS=Nasonia vitripennis OX=7425 PE=3 SV=1;Uncharacterized protein OS=Nasonia vitripennis OX=7425 GN=100116477 PE=3 SV=1;Putative odorant binding protein 10 OS=Nasonia vitripennis OX=7425 GN=OBP10 PE=4 SV=1;Putative odorant binding protein 18 OS=Nasonia vitripennis OX=7425 GN=OBP18 PE=3 SV=1;Putative odorant binding protein 26 OS=Nasonia vitripennis OX=7425 GN=OBP26 PE=3 SV=1;Putative odorant binding protein 65 OS=Nasonia vitripennis OX=7425 GN=OBP65 PE=4 SV=1;Putative odorant binding protein 66 OS=Nasonia vitripennis OX=7425 GN=OBP66 PE=4 SV=1	tr|Q1W645|Q1W645_APIME	OBP9 OS=Apis mellifera OX=7460 GN=Obp9 PE=2 SV=1			tr|A0A6J1WSP4|A0A6J1WSP4_GALME;tr|Q25000|Q25000_GALME	B1 protein-like OS=Galleria mellonella OX=7137 GN=LOC113518122 PE=3 SV=1;General odorant-binding protein 56a OS=Galleria mellonella OX=7137 GN=LOC113522266 PE=2 SV=1	tr|A0A8R1XGK1|A0A8R1XGK1_BOMMO;tr|A0A8R2GCU2|A0A8R2GCU2_BOMMO;tr|A0A8R2QXJ3|A0A8R2QXJ3_BOMMO;tr|Q2F5L4|Q2F5L4_BOMMO;tr|Q2F5W4|Q2F5W4_BOMMO	Odorant binding protein OS=Bombyx mori OX=7091 PE=3 SV=1;Odorant binding protein OS=Bombyx mori OX=7091 PE=3 SV=1;Odorant binding protein OS=Bombyx mori OX=7091 PE=3 SV=1;Antennal binding protein OS=Bombyx mori OX=7091 GN=100134928 PE=2 SV=1;Sericotropin OS=Bombyx mori OX=7091 GN=692904 PE=2 SV=1	sp|Q8SY61|OB56D_DROME;sp|Q9V8Y2|OB56A_DROME;tr|A0A0B4LFW3|A0A0B4LFW3_DROME;tr|A0A0B4LGZ8|A0A0B4LGZ8_DROME;tr|A1ZBQ3|A1ZBQ3_DROME;tr|A1ZBQ4|A1ZBQ4_DROME;tr|Q7K088|Q7K088_DROME;tr|Q7KE32|Q7KE32_DROME	General odorant-binding protein 56d OS=Drosophila melanogaster OX=7227 GN=Obp56d PE=1 SV=2;General odorant-binding protein 56a OS=Drosophila melanogaster OX=7227 GN=Obp56a PE=2 SV=1;Odorant-binding protein 56e, isoform B OS=Drosophila melanogaster OX=7227 GN=Obp56e PE=1 SV=1;GEO07517p1 OS=Drosophila melanogaster OX=7227 GN=Obp56d PE=1 SV=1;Odorant-binding protein 56g, isoform A OS=Drosophila melanogaster OX=7227 GN=Obp56g PE=3 SV=1;Odorant-binding protein 56g OS=Drosophila melanogaster OX=7227 GN=Obp56g PE=3 SV=1;GEO08224p1 OS=Drosophila melanogaster OX=7227 GN=Obp56e PE=1 SV=1;IP02289p OS=Drosophila melanogaster OX=7227 GN=Obp56f PE=2 SV=1
esu_F_DN38458_c0_g1_i1.p1	ENSU_01030			OBP_31	OG0000335	XP_001601182.1_general_odorant-binding_protein_56d_[Nasonia_vitripennis]	MKNLVIVLVACLASSRASPLEDGDTKSGIFEYKAACTSESGVDEATLEAVKKGEPFTRDSKLNSYFSCFFKKMKIQRGDGTMDADAAMELAKLLTYDLAKATEAIKKCLAKDLKGKDDAETAGNSAICFFQNLN	134	functional category not assigned	IPR036728;IPR006170	Pheromone/general odorant binding protein superfamily;Pheromone/general odorant binding protein	Pheromone/general odorant binding protein domain;ODORANT BINDING PROTEIN-RELATED;Insect pheromone/odorant-binding proteins;PBP/GOBP family;phbp		GO:0005549												tr|A0ACC2P709|A0ACC2P709_9HYME;tr|A0ACC2PLK9|A0ACC2PLK9_9HYME	tr|A0A6H5I327|A0A6H5I327_9HYME;tr|A0A6H5IH94|A0A6H5IH94_9HYME	Tektin OS=Trichogramma brassicae OX=86971 GN=TBRA_LOCUS1128 PE=3 SV=1;Uncharacterized protein OS=Trichogramma brassicae OX=86971 GN=TBRA_LOCUS8302 PE=3 SV=1	tr|A0A7M7G382|A0A7M7G382_NASVI;tr|A0A7M7QTY0|A0A7M7QTY0_NASVI;tr|G8B1L5|G8B1L5_NASVI;tr|G8B1M3|G8B1M3_NASVI;tr|G8B1N1|G8B1N1_NASVI;tr|G8B1S0|G8B1S0_NASVI;tr|G8B1S1|G8B1S1_NASVI	Uncharacterized protein OS=Nasonia vitripennis OX=7425 PE=3 SV=1;Uncharacterized protein OS=Nasonia vitripennis OX=7425 GN=100116477 PE=3 SV=1;Putative odorant binding protein 10 OS=Nasonia vitripennis OX=7425 GN=OBP10 PE=4 SV=1;Putative odorant binding protein 18 OS=Nasonia vitripennis OX=7425 GN=OBP18 PE=3 SV=1;Putative odorant binding protein 26 OS=Nasonia vitripennis OX=7425 GN=OBP26 PE=3 SV=1;Putative odorant binding protein 65 OS=Nasonia vitripennis OX=7425 GN=OBP65 PE=4 SV=1;Putative odorant binding protein 66 OS=Nasonia vitripennis OX=7425 GN=OBP66 PE=4 SV=1	tr|Q1W645|Q1W645_APIME	OBP9 OS=Apis mellifera OX=7460 GN=Obp9 PE=2 SV=1			tr|A0A6J1WSP4|A0A6J1WSP4_GALME;tr|Q25000|Q25000_GALME	B1 protein-like OS=Galleria mellonella OX=7137 GN=LOC113518122 PE=3 SV=1;General odorant-binding protein 56a OS=Galleria mellonella OX=7137 GN=LOC113522266 PE=2 SV=1	tr|A0A8R1XGK1|A0A8R1XGK1_BOMMO;tr|A0A8R2GCU2|A0A8R2GCU2_BOMMO;tr|A0A8R2QXJ3|A0A8R2QXJ3_BOMMO;tr|Q2F5L4|Q2F5L4_BOMMO;tr|Q2F5W4|Q2F5W4_BOMMO	Odorant binding protein OS=Bombyx mori OX=7091 PE=3 SV=1;Odorant binding protein OS=Bombyx mori OX=7091 PE=3 SV=1;Odorant binding protein OS=Bombyx mori OX=7091 PE=3 SV=1;Antennal binding protein OS=Bombyx mori OX=7091 GN=100134928 PE=2 SV=1;Sericotropin OS=Bombyx mori OX=7091 GN=692904 PE=2 SV=1	sp|Q8SY61|OB56D_DROME;sp|Q9V8Y2|OB56A_DROME;tr|A0A0B4LFW3|A0A0B4LFW3_DROME;tr|A0A0B4LGZ8|A0A0B4LGZ8_DROME;tr|A1ZBQ3|A1ZBQ3_DROME;tr|A1ZBQ4|A1ZBQ4_DROME;tr|Q7K088|Q7K088_DROME;tr|Q7KE32|Q7KE32_DROME	General odorant-binding protein 56d OS=Drosophila melanogaster OX=7227 GN=Obp56d PE=1 SV=2;General odorant-binding protein 56a OS=Drosophila melanogaster OX=7227 GN=Obp56a PE=2 SV=1;Odorant-binding protein 56e, isoform B OS=Drosophila melanogaster OX=7227 GN=Obp56e PE=1 SV=1;GEO07517p1 OS=Drosophila melanogaster OX=7227 GN=Obp56d PE=1 SV=1;Odorant-binding protein 56g, isoform A OS=Drosophila melanogaster OX=7227 GN=Obp56g PE=3 SV=1;Odorant-binding protein 56g OS=Drosophila melanogaster OX=7227 GN=Obp56g PE=3 SV=1;GEO08224p1 OS=Drosophila melanogaster OX=7227 GN=Obp56e PE=1 SV=1;IP02289p OS=Drosophila melanogaster OX=7227 GN=Obp56f PE=2 SV=1
esu_M_DN58439_c0_g1_i1.p1	ENSU_01031			OBP_44	OG0000335	XP_001601182.1_general_odorant-binding_protein_56d_[Nasonia_vitripennis]	MKAFVIILTVCIIGAYASTLTDTQKAKLREFKEACVTESGVDAAVVDNILKGGAITRDEKLDCFSSCVLKKIGIQREDGSIDVALAEKKASETNADVNKAKAVINKCKDLVGKNTCETGGSVFECFVKEKDFPVLD	136	functional category not assigned	IPR036728;IPR006170	Pheromone/general odorant binding protein superfamily;Pheromone/general odorant binding protein	Insect pheromone/odorant-binding proteins;PBP/GOBP family;Pheromone/general odorant binding protein domain;phbp;ODORANT BINDING PROTEIN-RELATED		GO:0005549												tr|A0ACC2P709|A0ACC2P709_9HYME;tr|A0ACC2PLK9|A0ACC2PLK9_9HYME	tr|A0A6H5I327|A0A6H5I327_9HYME;tr|A0A6H5IH94|A0A6H5IH94_9HYME	Tektin OS=Trichogramma brassicae OX=86971 GN=TBRA_LOCUS1128 PE=3 SV=1;Uncharacterized protein OS=Trichogramma brassicae OX=86971 GN=TBRA_LOCUS8302 PE=3 SV=1	tr|A0A7M7G382|A0A7M7G382_NASVI;tr|A0A7M7QTY0|A0A7M7QTY0_NASVI;tr|G8B1L5|G8B1L5_NASVI;tr|G8B1M3|G8B1M3_NASVI;tr|G8B1N1|G8B1N1_NASVI;tr|G8B1S0|G8B1S0_NASVI;tr|G8B1S1|G8B1S1_NASVI	Uncharacterized protein OS=Nasonia vitripennis OX=7425 PE=3 SV=1;Uncharacterized protein OS=Nasonia vitripennis OX=7425 GN=100116477 PE=3 SV=1;Putative odorant binding protein 10 OS=Nasonia vitripennis OX=7425 GN=OBP10 PE=4 SV=1;Putative odorant binding protein 18 OS=Nasonia vitripennis OX=7425 GN=OBP18 PE=3 SV=1;Putative odorant binding protein 26 OS=Nasonia vitripennis OX=7425 GN=OBP26 PE=3 SV=1;Putative odorant binding protein 65 OS=Nasonia vitripennis OX=7425 GN=OBP65 PE=4 SV=1;Putative odorant binding protein 66 OS=Nasonia vitripennis OX=7425 GN=OBP66 PE=4 SV=1	tr|Q1W645|Q1W645_APIME	OBP9 OS=Apis mellifera OX=7460 GN=Obp9 PE=2 SV=1			tr|A0A6J1WSP4|A0A6J1WSP4_GALME;tr|Q25000|Q25000_GALME	B1 protein-like OS=Galleria mellonella OX=7137 GN=LOC113518122 PE=3 SV=1;General odorant-binding protein 56a OS=Galleria mellonella OX=7137 GN=LOC113522266 PE=2 SV=1	tr|A0A8R1XGK1|A0A8R1XGK1_BOMMO;tr|A0A8R2GCU2|A0A8R2GCU2_BOMMO;tr|A0A8R2QXJ3|A0A8R2QXJ3_BOMMO;tr|Q2F5L4|Q2F5L4_BOMMO;tr|Q2F5W4|Q2F5W4_BOMMO	Odorant binding protein OS=Bombyx mori OX=7091 PE=3 SV=1;Odorant binding protein OS=Bombyx mori OX=7091 PE=3 SV=1;Odorant binding protein OS=Bombyx mori OX=7091 PE=3 SV=1;Antennal binding protein OS=Bombyx mori OX=7091 GN=100134928 PE=2 SV=1;Sericotropin OS=Bombyx mori OX=7091 GN=692904 PE=2 SV=1	sp|Q8SY61|OB56D_DROME;sp|Q9V8Y2|OB56A_DROME;tr|A0A0B4LFW3|A0A0B4LFW3_DROME;tr|A0A0B4LGZ8|A0A0B4LGZ8_DROME;tr|A1ZBQ3|A1ZBQ3_DROME;tr|A1ZBQ4|A1ZBQ4_DROME;tr|Q7K088|Q7K088_DROME;tr|Q7KE32|Q7KE32_DROME	General odorant-binding protein 56d OS=Drosophila melanogaster OX=7227 GN=Obp56d PE=1 SV=2;General odorant-binding protein 56a OS=Drosophila melanogaster OX=7227 GN=Obp56a PE=2 SV=1;Odorant-binding protein 56e, isoform B OS=Drosophila melanogaster OX=7227 GN=Obp56e PE=1 SV=1;GEO07517p1 OS=Drosophila melanogaster OX=7227 GN=Obp56d PE=1 SV=1;Odorant-binding protein 56g, isoform A OS=Drosophila melanogaster OX=7227 GN=Obp56g PE=3 SV=1;Odorant-binding protein 56g OS=Drosophila melanogaster OX=7227 GN=Obp56g PE=3 SV=1;GEO08224p1 OS=Drosophila melanogaster OX=7227 GN=Obp56e PE=1 SV=1;IP02289p OS=Drosophila melanogaster OX=7227 GN=Obp56f PE=2 SV=1
esu_F_DN36723_c3_g2_i1.p1	ENSU_01032	PTPRD	Fibronectin type 3 domain		OG0000336	XP_032454536.1_tyrosine-protein_phosphatase_Lar_isoform_X5_[Nasonia_vitripennis]	MTPPAVLLTLLVAIVSPLSAQISENNSNAGFITYLSSPPRFLVKPQSQVVKAGGMAIFFCSASGSPPPVISWRKNSRKISSQSRFLVQQYANGSMLRIEPVRVGRDSIEYECLAENGVGDAVSATATLTVHDAERLPVGFPVITEIPSMKVVEKGHNAHLQCAAVGSPQPIISWLKGSLPIDTSNPRYTVLESGSLMIKESDPSDQAKYECVASNSVGTEYAKAIMLYVKMRRLAPQFSIPPSPVNEVMLGGEVNLTCVAVGAPMPYVKWRKEPATDFTPDNQMPPVGRNVLHLTNIQESANYTCIASSELGVINFTTLVKVHSLPLAPENVQVSDITAESVKLTWSYKGSEELAYYVLQYKPKNTNQAPTEISGITTMYYHVRNLSPYTDYEFVAIAVNKIGRGPPSLPALVTTGEAKPGSAPRRVQVRPLSSTTMVIQWEEPEEPNGLVSGYKVYYTTDPNQPMSNWQFQTVDNSQLTTISDLQALAIYTIRVQALTSVGSGPLSPPVQVKTQQGVPSQPENLNAVNIDETKITLKWNKPAISADNIISYELYWNDTYANDKYHRKIPVTENYTLTNLYPNTLYYVWLAARSQRGEGATTIPLPVRTKPYVPGGPPRNVTAVPIGPTAILVKWEPPPAERSFNRIAYYKLHYVENGRSDSEATVVTLNQTEFTLDELKKWTEYRIWVVAGTNVGDGPPNYPITVRTHEDVPGDPQNVRATAINSSAIHVEWEAPKLKERNGIIRGYHVHVQEVNEGQSKLNDPMRSIILDQDVLHANISGLQPDTRYEVQVAAVTRKGDGDRSKPVHVKTPGGVPSKPQLTIRILKREDPIEVELDWQKPSETYGEIIGYKISYGVKNQTLKEVFVDSDKDLTYRIKDLEERGVDYEFRVAGKNAMGFGQEQVRQWYSQEAPPSGPPVGLNYNFQTPDTVCVTWEPPLKKYRNGNIVQYHVQFHKKNDHSSELTRNVTKTRAVFTNLEENTEYVFHVKAYTMRGSGPPSDKITITTDKDIGRAPMSVKAMATSETSVEVWWESVPNRGKIVGYQIFYTTTAVEDLDEWKNKTVGLTESADLLNLEKYATYAVAVAARFKTNLGRLSEKVTVKVWPEDVPLNLRATEVSTHSMQLTWSSPLRLNPIKYKVSYDAVKEFVDSQGITQTQIVPRREIIVDGDIMMADIKDLQPFTTYNVNVSAVPADEQYRPPSKLTVTTQMAAPKPMVGPAFYGVVKGEEIQVILPQASEEYGPISHYYLVVVPETTENRDKQPDEFTEDQIIGLNMKDGAIQLPYITAKFPHRDIPYTFHLGDGGTYEGYVNKKLEKHKRYKIFVRAIVDTPRKHLYTSSPFSEALSLDMREPPPGKPPQRPNPHAPGLDMNPDVSVNLSGHEPGMLWVVGPIIAALMVSVFLVLLFVIKKRRQPCKTPDQTAVTRPLMSADISSNHAPSDPVEMRRLNFQTPGMISHPPIPITELGNHIDRLKANDNLKFSQEYESIEPGQQFTWDHSNMEVNTSKNRYANVIAYDHSRVILQTLDSIPGSDYINANYCDGYRKQNAYVATQGPLQETFADFWRMCWELRSSTIVMMTKLEERTRIKCDQYWPTRGTENYGQMQITISDVQELATYCIRTFQVCRHGYSERREIKQLQFTAWPDHGVPEHPAPFLQFLRRVRTLNPIDSGPLIVHCSAGVGRTGCFIVIDSMLERIKHEKTIDIYGHVTCLRAQRNYMVQTEDQYIFIHDALLEAVICGNTEVPARNLHSHINKLMQPELDNITGMELEFKKLSNIKADSTRFISANLPCNKHKNRLVHILPYECTRVCLQPQRNMEGSDYINASLIDGYRYRSAYIATQGPLNDTTDDFWRMLWEHNSTIVVMLTKLKEMGREKCHQYWPSDRSIRYQFFVVDPIAEYNMPQYILREFKVTDARDGSSRTVRQFQFIDWPEQGVPKSVDGFIDFIGQVHKTKEQFGQDGPITVHCSAGVGRTGVFITLSIVLERMQYEGVVDIFQTVRILRTQRPAMVQTEDQYQFCYRASLEYLGSFDHYAN	2036	signal transduction mechanisms;	IPR003961;IPR000242;IPR013783;IPR036116;IPR007110;IPR036179;IPR000387;IPR013098;IPR016130;IPR029021;IPR003599;IPR003598;IPR003595	Fibronectin type III;Tyrosine-specific protein phosphatase, PTPase domain;Immunoglobulin-like fold;Fibronectin type III superfamily;Immunoglobulin-like domain;Immunoglobulin-like domain superfamily;Tyrosine-specific protein phosphatases domain;Immunoglobulin I-set;Protein-tyrosine phosphatase, active site;Protein-tyrosine phosphatase-like;Immunoglobulin subtype;Immunoglobulin subtype 2;Protein-tyrosine phosphatase, catalytic	FN3;Protein-tyrosine phosphatase;consensus disorder prediction;palladin isoform X1;Fibronectin type-III domain profile.;tyrosine-protein phosphatase Lar isoform X3;Immunoglobulins;Fibronectin type III domain;Fibronectin type III;Protein tyrosine phosphatase signature;Ig-like domain profile.;tyrosine-protein phosphatase Lar isoform X4;Immunoglobulin;Tyrosine specific protein phosphatases domain profile.;Immunoglobulin I-set domain;Tyrosine specific protein phosphatases active site.;Protein tyrosine phosphatase superfamily;CYTOKINE RECEPTOR;PTPc_3;receptor-type tyrosine-protein phosphatase delta isoform X2;R-PTPc-LAR-1;PTP type protein phosphatase domain profile.;IG_3c;receptor-type tyrosine-protein phosphatase delta isoform X1;igc2_5;(Phosphotyrosine protein) phosphatases II;Neuronal cell adhesion molecule;FN3_2;tyrosine-protein phosphatase Lar isoform X1;Immunoglobulin domain;Receptor-type tyrosine-protein phosphatase F isoform A;ptp_7;Fibronectin type III repeat signature	GO:0000003,GO:0000902,GO:0000904,GO:0001558,GO:0001654,GO:0001667,GO:0001745,GO:0001751,GO:0001754,GO:0001817,GO:0001818,GO:0001885,GO:0001959,GO:0001960,GO:0002064,GO:0002065,GO:0002066,GO:0002682,GO:0002683,GO:0003006,GO:0003158,GO:0003674,GO:0003824,GO:0004721,GO:0004725,GO:0004888,GO:0005001,GO:0005102,GO:0005158,GO:0005488,GO:0005515,GO:0005539,GO:0005575,GO:0005622,GO:0005623,GO:0005737,GO:0005768,GO:0005886,GO:0005887,GO:0005912,GO:0005924,GO:0005925,GO:0006464,GO:0006470,GO:0006793,GO:0006796,GO:0006807,GO:0006928,GO:0006935,GO:0006950,GO:0007154,GO:0007155,GO:0007156,GO:0007157,GO:0007162,GO:0007165,GO:0007275,GO:0007276,GO:0007281,GO:0007283,GO:0007292,GO:0007297,GO:0007399,GO:0007409,GO:0007411,GO:0007412,GO:0007416,GO:0007417,GO:0007420,GO:0007423,GO:0007528,GO:0008021,GO:0008045,GO:0008150,GO:0008152,GO:0008201,GO:0008285,GO:0008361,GO:0008594,GO:0009605,GO:0009653,GO:0009887,GO:0009888,GO:0009925,GO:0009966,GO:0009968,GO:0009987,GO:0010631,GO:0010646,GO:0010648,GO:0010720,GO:0010721,GO:0010769,GO:0010770,GO:0010771,GO:0010941,GO:0010942,GO:0010975,GO:0010976,GO:0010977,GO:0012505,GO:0012506,GO:0014069,GO:0016020,GO:0016021,GO:0016043,GO:0016049,GO:0016311,GO:0016323,GO:0016477,GO:0016787,GO:0016788,GO:0016791,GO:0019198,GO:0019538,GO:0019899,GO:0019900,GO:0019901,GO:0019904,GO:0019953,GO:0021510,GO:0021537,GO:0021543,GO:0021549,GO:0021761,GO:0021766,GO:0021987,GO:0022008,GO:0022037,GO:0022038,GO:0022407,GO:0022408,GO:0022412,GO:0022414,GO:0022603,GO:0022604,GO:0022607,GO:0022610,GO:0023051,GO:0023052,GO:0023057,GO:0030030,GO:0030054,GO:0030055,GO:0030133,GO:0030154,GO:0030155,GO:0030182,GO:0030285,GO:0030308,GO:0030424,GO:0030426,GO:0030427,GO:0030516,GO:0030517,GO:0030658,GO:0030659,GO:0030672,GO:0030707,GO:0030855,GO:0030900,GO:0030902,GO:0030971,GO:0031090,GO:0031099,GO:0031102,GO:0031175,GO:0031224,GO:0031226,GO:0031252,GO:0031290,GO:0031300,GO:0031301,GO:0031344,GO:0031345,GO:0031346,GO:0031347,GO:0031410,GO:0031982,GO:0032091,GO:0032093,GO:0032101,GO:0032102,GO:0032279,GO:0032479,GO:0032480,GO:0032501,GO:0032502,GO:0032504,GO:0032535,GO:0032647,GO:0032648,GO:0032687,GO:0032688,GO:0032879,GO:0032989,GO:0032990,GO:0033267,GO:0033554,GO:0034121,GO:0034122,GO:0034163,GO:0034164,GO:0035335,GO:0035373,GO:0035374,GO:0036211,GO:0036477,GO:0038023,GO:0040007,GO:0040008,GO:0040011,GO:0040012,GO:0042051,GO:0042058,GO:0042059,GO:0042127,GO:0042221,GO:0042301,GO:0042330,GO:0042461,GO:0042462,GO:0042578,GO:0042802,GO:0042803,GO:0042981,GO:0042995,GO:0043005,GO:0043025,GO:0043065,GO:0043067,GO:0043068,GO:0043167,GO:0043168,GO:0043170,GO:0043226,GO:0043227,GO:0043229,GO:0043231,GO:0043393,GO:0043394,GO:0043395,GO:0043412,GO:0043523,GO:0043525,GO:0044085,GO:0044087,GO:0044089,GO:0044091,GO:0044092,GO:0044237,GO:0044238,GO:0044260,GO:0044267,GO:0044297,GO:0044422,GO:0044424,GO:0044425,GO:0044433,GO:0044444,GO:0044446,GO:0044456,GO:0044459,GO:0044463,GO:0044464,GO:0044703,GO:0044877,GO:0045088,GO:0045178,GO:0045202,GO:0045211,GO:0045446,GO:0045466,GO:0045467,GO:0045595,GO:0045596,GO:0045597,GO:0045664,GO:0045665,GO:0045666,GO:0045926,GO:0046425,GO:0046426,GO:0046530,GO:0046626,GO:0046627,GO:0046983,GO:0048232,GO:0048468,GO:0048477,GO:0048513,GO:0048518,GO:0048519,GO:0048522,GO:0048523,GO:0048583,GO:0048585,GO:0048588,GO:0048589,GO:0048592,GO:0048609,GO:0048638,GO:0048640,GO:0048666,GO:0048667,GO:0048670,GO:0048671,GO:0048675,GO:0048679,GO:0048681,GO:0048699,GO:0048731,GO:0048749,GO:0048812,GO:0048814,GO:0048841,GO:0048856,GO:0048858,GO:0048869,GO:0048870,GO:0050767,GO:0050768,GO:0050769,GO:0050770,GO:0050771,GO:0050773,GO:0050775,GO:0050776,GO:0050789,GO:0050793,GO:0050794,GO:0050803,GO:0050807,GO:0050808,GO:0050839,GO:0050896,GO:0050920,GO:0051093,GO:0051094,GO:0051098,GO:0051100,GO:0051124,GO:0051128,GO:0051129,GO:0051130,GO:0051179,GO:0051239,GO:0051240,GO:0051241,GO:0051270,GO:0051386,GO:0051387,GO:0051489,GO:0051491,GO:0051674,GO:0051704,GO:0051716,GO:0051960,GO:0051961,GO:0051962,GO:0051963,GO:0051965,GO:0060076,GO:0060089,GO:0060269,GO:0060284,GO:0060322,GO:0060429,GO:0060491,GO:0060560,GO:0060759,GO:0060761,GO:0060998,GO:0061000,GO:0061024,GO:0061028,GO:0061387,GO:0061564,GO:0065007,GO:0065008,GO:0065009,GO:0070161,GO:0070382,GO:0070570,GO:0070571,GO:0071704,GO:0071709,GO:0071840,GO:0071944,GO:0080134,GO:0080135,GO:0090066,GO:0090130,GO:0090132,GO:0090287,GO:0090288,GO:0090557,GO:0090596,GO:0097060,GO:0097090,GO:0097105,GO:0097367,GO:0097374,GO:0097458,GO:0097485,GO:0097708,GO:0098563,GO:0098588,GO:0098590,GO:0098609,GO:0098742,GO:0098793,GO:0098794,GO:0098805,GO:0098839,GO:0098936,GO:0098948,GO:0098984,GO:0099054,GO:0099055,GO:0099060,GO:0099061,GO:0099146,GO:0099172,GO:0099240,GO:0099501,GO:0099503,GO:0099572,GO:0099634,GO:0099699,GO:0120025,GO:0120032,GO:0120034,GO:0120035,GO:0120036,GO:0120038,GO:0120039,GO:0140096,GO:0150034,GO:1900006,GO:1900076,GO:1900077,GO:1900120,GO:1900121,GO:1901184,GO:1901185,GO:1901214,GO:1901216,GO:1901564,GO:1901681,GO:1902531,GO:1902532,GO:1902667,GO:1903034,GO:1903035,GO:1903385,GO:1903386,GO:1904892,GO:1904893,GO:1990138,GO:1990782,GO:2000026,GO:2000171	GO:0005515,GO:0004725,GO:0006470,GO:0016311,GO:0016791	3.1.3.48	ko:K05695,ko:K06777,ko:K06778	ko04514,ko04520,ko04910,ko04931,map04514,map04520,map04910,map04931				ko00000,ko00001,ko01000,ko01009,ko04516				I-set,Ig_3,Y_phosphatase,fn3	tr|A0ACC2P9H6|A0ACC2P9H6_9HYME	tr|A0A6H5IN27|A0A6H5IN27_9HYME	protein-tyrosine-phosphatase OS=Trichogramma brassicae OX=86971 GN=TBRA_LOCUS8798 PE=3 SV=1	tr|A0A7M7J2T1|A0A7M7J2T1_NASVI;tr|A0A7M7Q984|A0A7M7Q984_NASVI;tr|A0A7M7QTN1|A0A7M7QTN1_NASVI;tr|A0A7M7QTZ2|A0A7M7QTZ2_NASVI;tr|A0A7M7QVD6|A0A7M7QVD6_NASVI;tr|A0A7M7QVY5|A0A7M7QVY5_NASVI;tr|A0A7M7QVZ1|A0A7M7QVZ1_NASVI;tr|A0A7M7QY34|A0A7M7QY34_NASVI;tr|A0A7M7QY81|A0A7M7QY81_NASVI	protein-tyrosine-phosphatase OS=Nasonia vitripennis OX=7425 PE=3 SV=1;protein-tyrosine-phosphatase OS=Nasonia vitripennis OX=7425 PE=3 SV=1;protein-tyrosine-phosphatase OS=Nasonia vitripennis OX=7425 PE=3 SV=1;protein-tyrosine-phosphatase OS=Nasonia vitripennis OX=7425 PE=3 SV=1;protein-tyrosine-phosphatase OS=Nasonia vitripennis OX=7425 PE=3 SV=1;protein-tyrosine-phosphatase OS=Nasonia vitripennis OX=7425 PE=3 SV=1;protein-tyrosine-phosphatase OS=Nasonia vitripennis OX=7425 PE=3 SV=1;protein-tyrosine-phosphatase OS=Nasonia vitripennis OX=7425 PE=3 SV=1;protein-tyrosine-phosphatase OS=Nasonia vitripennis OX=7425 PE=3 SV=1	tr|A0A7M7MTF8|A0A7M7MTF8_APIME;tr|A0A7M7MTJ3|A0A7M7MTJ3_APIME;tr|A0A7M7MTK5|A0A7M7MTK5_APIME;tr|A0A7M7MTL6|A0A7M7MTL6_APIME;tr|A0A7M7MTN7|A0A7M7MTN7_APIME;tr|A0A7M7MTR3|A0A7M7MTR3_APIME;tr|A0A7M7MTS3|A0A7M7MTS3_APIME;tr|A0A7M7MTZ3|A0A7M7MTZ3_APIME;tr|A0A7M7MTZ9|A0A7M7MTZ9_APIME;tr|A0A7M7MU01|A0A7M7MU01_APIME;tr|A0A7M7MU26|A0A7M7MU26_APIME;tr|A0A7M7MUK6|A0A7M7MUK6_APIME;tr|A0A7M7SRQ6|A0A7M7SRQ6_APIME;tr|A0A7M7SRQ7|A0A7M7SRQ7_APIME	protein-tyrosine-phosphatase OS=Apis mellifera OX=7460 GN=LOC413569 PE=3 SV=1;protein-tyrosine-phosphatase OS=Apis mellifera OX=7460 GN=LOC413569 PE=3 SV=1;protein-tyrosine-phosphatase OS=Apis mellifera OX=7460 GN=LOC413569 PE=3 SV=1;protein-tyrosine-phosphatase OS=Apis mellifera OX=7460 GN=LOC413569 PE=3 SV=1;protein-tyrosine-phosphatase OS=Apis mellifera OX=7460 GN=LOC413569 PE=3 SV=1;protein-tyrosine-phosphatase OS=Apis mellifera OX=7460 GN=LOC413569 PE=3 SV=1;protein-tyrosine-phosphatase OS=Apis mellifera OX=7460 GN=LOC413569 PE=3 SV=1;protein-tyrosine-phosphatase OS=Apis mellifera OX=7460 GN=LOC413569 PE=3 SV=1;protein-tyrosine-phosphatase OS=Apis mellifera OX=7460 GN=LOC413569 PE=3 SV=1;protein-tyrosine-phosphatase OS=Apis mellifera OX=7460 GN=LOC413569 PE=3 SV=1;protein-tyrosine-phosphatase OS=Apis mellifera OX=7460 GN=LOC413569 PE=3 SV=1;protein-tyrosine-phosphatase OS=Apis mellifera OX=7460 GN=LOC413569 PE=3 SV=1;protein-tyrosine-phosphatase OS=Apis mellifera OX=7460 GN=LOC413569 PE=3 SV=1;protein-tyrosine-phosphatase OS=Apis mellifera OX=7460 GN=LOC413569 PE=3 SV=1	tr|A0A9P0CAA0|A0A9P0CAA0_BEMTA	protein-tyrosine-phosphatase OS=Bemisia tabaci OX=7038 GN=BEMITA_LOCUS8639 PE=3 SV=1	tr|A0A6J3C5L2|A0A6J3C5L2_GALME;tr|A0A6J3C7T9|A0A6J3C7T9_GALME;tr|A0A6J3C8N2|A0A6J3C8N2_GALME;tr|A0A6J3CCD0|A0A6J3CCD0_GALME;tr|A0A6J3CCD5|A0A6J3CCD5_GALME	Hemolin OS=Galleria mellonella OX=7137 GN=LOC113521497 PE=3 SV=1;Hemolin OS=Galleria mellonella OX=7137 GN=LOC113521497 PE=3 SV=1;Hemolin OS=Galleria mellonella OX=7137 GN=LOC113521497 PE=3 SV=1;Hemolin OS=Galleria mellonella OX=7137 GN=LOC113521497 PE=3 SV=1;Hemolin OS=Galleria mellonella OX=7137 GN=LOC113521497 PE=3 SV=1			sp|P16621|LAR_DROME;tr|A8DZ18|A8DZ18_DROME;tr|M9NCY3|M9NCY3_DROME;tr|M9PD76|M9PD76_DROME;tr|M9PDF7|M9PDF7_DROME;tr|M9PDR3|M9PDR3_DROME;tr|M9PG93|M9PG93_DROME	Tyrosine-protein phosphatase Lar OS=Drosophila melanogaster OX=7227 GN=Lar PE=1 SV=2;protein-tyrosine-phosphatase OS=Drosophila melanogaster OX=7227 GN=Lar PE=3 SV=1;protein-tyrosine-phosphatase OS=Drosophila melanogaster OX=7227 GN=Lar PE=3 SV=1;protein-tyrosine-phosphatase OS=Drosophila melanogaster OX=7227 GN=Lar PE=3 SV=1;protein-tyrosine-phosphatase OS=Drosophila melanogaster OX=7227 GN=Lar PE=3 SV=1;protein-tyrosine-phosphatase OS=Drosophila melanogaster OX=7227 GN=Lar PE=3 SV=1;protein-tyrosine-phosphatase OS=Drosophila melanogaster OX=7227 GN=Lar PE=3 SV=1
esu_pupa_NODE_1711_length_3741_cov_32.665485_g1253_i0.p1	ENSU_01033	C2CD2	Protein kinase C conserved region 2 (CalB)		OG0000337	XP_016838029.1_uncharacterized_protein_LOC100118588_isoform_X2_[Nasonia_vitripennis]	MLRPSNWTWLVGGWGNMADLAERVDDLICSFDSSGAGATMDTLSMLIFGWMLLGLVILCVGKFIYNKIHQQQRQQKHPTAAAAAASAAGGHHQHPAAAHQQSGPHSAAGAAKDGLHSAAAGLHAIGENVVLLGAGASASGVAAAVARSRSANASRNAAASSGGGGLSPASSSFMMSSAGGGGSGYVPPTPPVRKRVTRKNSGPLVSPARNSRSLQLPTATGPDPESVRWTNEMIYWLHTDLVALDEILAVWVNSLNDFVASAISEHGIGVEFVRVLPETYPPVLSNIFCECDSKEDVTITCDCEATPALQLKAFRQHGDKVETSHYRVNVNRLRARLNVVCITEKLLIDLKCDGWPEIKVLLAPVGTIKKDLDETQLQELLTEIVVGAIRGTNLHLNLSCYPNCPRLYREPVQTGGYTLPIHYDSMSGSNTPINRRSQAHGSATTLPHQYSPGERRLLVKVVRAADIAGQSDCKEPYCVVELDEPPQRHQTSVKKDTKSPVWDEAFLFDISQNTTEVLLEVFDRANRSERFLGLGIVGVEELLANPSQRQIIPLQGRPYEEDEITGTLTVEFLFIEGAEVPQIGSKPFKVKETIKPPGSPTRTYNPSNNLLSGNSLNYNNGNSTLILYDSTNESGGDFLTNGSSLNSPFRTGHTNGNKGTLIVHSQQRQAEREIVKVTLSECGEWQEVSSELGDSDRRATPGQDSTANSSNSDSLKERGRTRRKRRDFFGTIRKRLSRSKTRSRSAGPEGDPNFEDAHSRSISADRGKDPGRDEHSRRSSISEASAISGTSTKTYVNEASTLVLETMENGIRKHYLVPLAMAQKSKWKKKGTKLHIFNDHTFIAKHMSGGTVCEVCKKTLARRLGKQGYECRDCQMKCHKHCHVKVETMCSKSTIQNIELTYVVSPKLKRKPSLRIR	917	unknown function;	IPR046349;IPR000008;IPR002219;IPR035892;IPR039934	C1-like domain superfamily;C2 domain;Protein kinase C-like, phorbol ester/diacylglycerol-binding domain;C2 domain superfamily;C2 domain-containing protein 2-like	C2_C21orf25-like;Cysteine-rich domain;consensus disorder prediction;C2 domain profile.;Zinc finger phorbol-ester/DAG-type profile.;C2 domain;Zinc finger phorbol-ester/DAG-type signature.;C1;C2_3c;c1_12;UNCHARACTERIZED;C2 domain (Calcium/lipid-binding domain, CaLB);Phorbol esters/diacylglycerol binding domain (C1 domain)													C1_1,C2	tr|A0ACC2PDZ6|A0ACC2PDZ6_9HYME	tr|A0A6H5IIB0|A0A6H5IIB0_9HYME	C2 domain-containing protein OS=Trichogramma brassicae OX=86971 GN=TBRA_LOCUS8636 PE=4 SV=1	tr|A0A7M7H620|A0A7M7H620_NASVI;tr|A0A7M7HB69|A0A7M7HB69_NASVI;tr|A0A7M7ILN1|A0A7M7ILN1_NASVI;tr|A0A7M7IMF4|A0A7M7IMF4_NASVI;tr|A0A7M7IP13|A0A7M7IP13_NASVI;tr|A0A7M7IQ74|A0A7M7IQ74_NASVI;tr|A0A7M7IV02|A0A7M7IV02_NASVI;tr|A0A7M7J005|A0A7M7J005_NASVI;tr|A0A7M7M1R3|A0A7M7M1R3_NASVI;tr|A0A7M7PYD4|A0A7M7PYD4_NASVI;tr|A0A7M7QNQ5|A0A7M7QNQ5_NASVI;tr|A0A7M7QNT5|A0A7M7QNT5_NASVI;tr|A0A7M7QP71|A0A7M7QP71_NASVI;tr|A0A7M7QR02|A0A7M7QR02_NASVI;tr|A0A7M7QR78|A0A7M7QR78_NASVI;tr|A0A7M7TC09|A0A7M7TC09_NASVI;tr|A0A7M7TC10|A0A7M7TC10_NASVI	Uncharacterized protein OS=Nasonia vitripennis OX=7425 PE=4 SV=1;Uncharacterized protein OS=Nasonia vitripennis OX=7425 PE=4 SV=1;Uncharacterized protein OS=Nasonia vitripennis OX=7425 PE=4 SV=1;Uncharacterized protein OS=Nasonia vitripennis OX=7425 PE=4 SV=1;C2 domain-containing protein OS=Nasonia vitripennis OX=7425 PE=4 SV=1;Uncharacterized protein OS=Nasonia vitripennis OX=7425 PE=4 SV=1;Uncharacterized protein OS=Nasonia vitripennis OX=7425 PE=4 SV=1;Uncharacterized protein OS=Nasonia vitripennis OX=7425 PE=4 SV=1;Uncharacterized protein OS=Nasonia vitripennis OX=7425 PE=4 SV=1;Uncharacterized protein OS=Nasonia vitripennis OX=7425 PE=4 SV=1;C2 domain-containing protein OS=Nasonia vitripennis OX=7425 PE=4 SV=1;Uncharacterized protein OS=Nasonia vitripennis OX=7425 PE=4 SV=1;Uncharacterized protein OS=Nasonia vitripennis OX=7425 PE=4 SV=1;Uncharacterized protein OS=Nasonia vitripennis OX=7425 PE=4 SV=1;C2 domain-containing protein OS=Nasonia vitripennis OX=7425 PE=4 SV=1;Uncharacterized protein OS=Nasonia vitripennis OX=7425 PE=4 SV=1;Uncharacterized protein OS=Nasonia vitripennis OX=7425 PE=4 SV=1	tr|A0A7M7GSW7|A0A7M7GSW7_APIME;tr|A0A7M7GSX6|A0A7M7GSX6_APIME;tr|A0A7M7GTM7|A0A7M7GTM7_APIME;tr|A0A7M7GUL2|A0A7M7GUL2_APIME;tr|A0A7M7GVF8|A0A7M7GVF8_APIME;tr|A0A7M7GXZ2|A0A7M7GXZ2_APIME;tr|A0A7M7GY37|A0A7M7GY37_APIME;tr|A0A7M7GY39|A0A7M7GY39_APIME;tr|A0A7M7LNR3|A0A7M7LNR3_APIME;tr|A0A7M7LRY2|A0A7M7LRY2_APIME	Uncharacterized protein LOC727232 isoform X1 OS=Apis mellifera OX=7460 GN=LOC727232 PE=4 SV=1;Uncharacterized protein LOC727232 isoform X8 OS=Apis mellifera OX=7460 GN=LOC727232 PE=4 SV=1;Uncharacterized protein LOC727232 isoform X7 OS=Apis mellifera OX=7460 GN=LOC727232 PE=4 SV=1;Uncharacterized protein LOC727232 isoform X2 OS=Apis mellifera OX=7460 GN=LOC727232 PE=4 SV=1;Uncharacterized protein LOC727232 isoform X10 OS=Apis mellifera OX=7460 GN=LOC727232 PE=4 SV=1;Uncharacterized protein LOC727232 isoform X4 OS=Apis mellifera OX=7460 GN=LOC727232 PE=4 SV=1;Uncharacterized protein LOC727232 isoform X6 OS=Apis mellifera OX=7460 GN=LOC727232 PE=4 SV=1;Uncharacterized protein LOC727232 isoform X9 OS=Apis mellifera OX=7460 GN=LOC727232 PE=4 SV=1;Uncharacterized protein LOC727232 isoform X5 OS=Apis mellifera OX=7460 GN=LOC727232 PE=4 SV=1;Uncharacterized protein LOC727232 isoform X3 OS=Apis mellifera OX=7460 GN=LOC727232 PE=4 SV=1	tr|A0A9P0AL41|A0A9P0AL41_BEMTA	C2 domain-containing protein OS=Bemisia tabaci OX=7038 GN=BEMITA_LOCUS12019 PE=4 SV=1	tr|A0ABM3M8V4|A0ABM3M8V4_GALME	Phospholipid transfer protein C2CD2L OS=Galleria mellonella OX=7137 GN=LOC113523173 PE=4 SV=1	tr|A0A8R2GDI6|A0A8R2GDI6_BOMMO;tr|A0A8R2M7T0|A0A8R2M7T0_BOMMO;tr|A0A8R2M8F6|A0A8R2M8F6_BOMMO;tr|A0A8R2M9C5|A0A8R2M9C5_BOMMO;tr|A0A8R2R925|A0A8R2R925_BOMMO;tr|A0A8R2R9Y2|A0A8R2R9Y2_BOMMO	Intracellular signal transduction OS=Bombyx mori OX=7091 PE=4 SV=1;Intracellular signal transduction OS=Bombyx mori OX=7091 PE=4 SV=1;Intracellular signal transduction OS=Bombyx mori OX=7091 PE=4 SV=1;Intracellular signal transduction OS=Bombyx mori OX=7091 PE=4 SV=1;Intracellular signal transduction OS=Bombyx mori OX=7091 PE=4 SV=1;Intracellular signal transduction OS=Bombyx mori OX=7091 PE=4 SV=1
esu_M_DN54961_c0_g2_i2.p1	ENSU_01034				OG0000337	XP_032452455.1_uncharacterized_protein_LOC100118588_isoform_X12_[Nasonia_vitripennis]	MLRPSNWTWLVGGWGNMADLAERVDDLICSFDSSGAGATMDTLSMLIFGWMLLGLVILCVGKFIYNRLHQRNKQLRSTPASASTGSSSGATHHQQHRGAAPTGANSKEQLQQSPLAAGLHVIGEGAVLFGAGSNATGVAAAVARSRSANASRASAGATTPGRSGGGGGGSGFGGGGGGLSLSSSGSLGGSTGYVPPTPPVRKRVTRKNSGPLLSPARSSRSLQVASATGPDPDAVRWTNEMLYWLHADLIVLDELLA	257	functional category not assigned			consensus disorder prediction														tr|A0ACC2PDZ6|A0ACC2PDZ6_9HYME	tr|A0A6H5IIB0|A0A6H5IIB0_9HYME	C2 domain-containing protein OS=Trichogramma brassicae OX=86971 GN=TBRA_LOCUS8636 PE=4 SV=1	tr|A0A7M7H620|A0A7M7H620_NASVI;tr|A0A7M7HB69|A0A7M7HB69_NASVI;tr|A0A7M7ILN1|A0A7M7ILN1_NASVI;tr|A0A7M7IMF4|A0A7M7IMF4_NASVI;tr|A0A7M7IP13|A0A7M7IP13_NASVI;tr|A0A7M7IQ74|A0A7M7IQ74_NASVI;tr|A0A7M7IV02|A0A7M7IV02_NASVI;tr|A0A7M7J005|A0A7M7J005_NASVI;tr|A0A7M7M1R3|A0A7M7M1R3_NASVI;tr|A0A7M7PYD4|A0A7M7PYD4_NASVI;tr|A0A7M7QNQ5|A0A7M7QNQ5_NASVI;tr|A0A7M7QNT5|A0A7M7QNT5_NASVI;tr|A0A7M7QP71|A0A7M7QP71_NASVI;tr|A0A7M7QR02|A0A7M7QR02_NASVI;tr|A0A7M7QR78|A0A7M7QR78_NASVI;tr|A0A7M7TC09|A0A7M7TC09_NASVI;tr|A0A7M7TC10|A0A7M7TC10_NASVI	Uncharacterized protein OS=Nasonia vitripennis OX=7425 PE=4 SV=1;Uncharacterized protein OS=Nasonia vitripennis OX=7425 PE=4 SV=1;Uncharacterized protein OS=Nasonia vitripennis OX=7425 PE=4 SV=1;Uncharacterized protein OS=Nasonia vitripennis OX=7425 PE=4 SV=1;C2 domain-containing protein OS=Nasonia vitripennis OX=7425 PE=4 SV=1;Uncharacterized protein OS=Nasonia vitripennis OX=7425 PE=4 SV=1;Uncharacterized protein OS=Nasonia vitripennis OX=7425 PE=4 SV=1;Uncharacterized protein OS=Nasonia vitripennis OX=7425 PE=4 SV=1;Uncharacterized protein OS=Nasonia vitripennis OX=7425 PE=4 SV=1;Uncharacterized protein OS=Nasonia vitripennis OX=7425 PE=4 SV=1;C2 domain-containing protein OS=Nasonia vitripennis OX=7425 PE=4 SV=1;Uncharacterized protein OS=Nasonia vitripennis OX=7425 PE=4 SV=1;Uncharacterized protein OS=Nasonia vitripennis OX=7425 PE=4 SV=1;Uncharacterized protein OS=Nasonia vitripennis OX=7425 PE=4 SV=1;C2 domain-containing protein OS=Nasonia vitripennis OX=7425 PE=4 SV=1;Uncharacterized protein OS=Nasonia vitripennis OX=7425 PE=4 SV=1;Uncharacterized protein OS=Nasonia vitripennis OX=7425 PE=4 SV=1	tr|A0A7M7GSW7|A0A7M7GSW7_APIME;tr|A0A7M7GSX6|A0A7M7GSX6_APIME;tr|A0A7M7GTM7|A0A7M7GTM7_APIME;tr|A0A7M7GUL2|A0A7M7GUL2_APIME;tr|A0A7M7GVF8|A0A7M7GVF8_APIME;tr|A0A7M7GXZ2|A0A7M7GXZ2_APIME;tr|A0A7M7GY37|A0A7M7GY37_APIME;tr|A0A7M7GY39|A0A7M7GY39_APIME;tr|A0A7M7LNR3|A0A7M7LNR3_APIME;tr|A0A7M7LRY2|A0A7M7LRY2_APIME	Uncharacterized protein LOC727232 isoform X1 OS=Apis mellifera OX=7460 GN=LOC727232 PE=4 SV=1;Uncharacterized protein LOC727232 isoform X8 OS=Apis mellifera OX=7460 GN=LOC727232 PE=4 SV=1;Uncharacterized protein LOC727232 isoform X7 OS=Apis mellifera OX=7460 GN=LOC727232 PE=4 SV=1;Uncharacterized protein LOC727232 isoform X2 OS=Apis mellifera OX=7460 GN=LOC727232 PE=4 SV=1;Uncharacterized protein LOC727232 isoform X10 OS=Apis mellifera OX=7460 GN=LOC727232 PE=4 SV=1;Uncharacterized protein LOC727232 isoform X4 OS=Apis mellifera OX=7460 GN=LOC727232 PE=4 SV=1;Uncharacterized protein LOC727232 isoform X6 OS=Apis mellifera OX=7460 GN=LOC727232 PE=4 SV=1;Uncharacterized protein LOC727232 isoform X9 OS=Apis mellifera OX=7460 GN=LOC727232 PE=4 SV=1;Uncharacterized protein LOC727232 isoform X5 OS=Apis mellifera OX=7460 GN=LOC727232 PE=4 SV=1;Uncharacterized protein LOC727232 isoform X3 OS=Apis mellifera OX=7460 GN=LOC727232 PE=4 SV=1	tr|A0A9P0AL41|A0A9P0AL41_BEMTA	C2 domain-containing protein OS=Bemisia tabaci OX=7038 GN=BEMITA_LOCUS12019 PE=4 SV=1	tr|A0ABM3M8V4|A0ABM3M8V4_GALME	Phospholipid transfer protein C2CD2L OS=Galleria mellonella OX=7137 GN=LOC113523173 PE=4 SV=1	tr|A0A8R2GDI6|A0A8R2GDI6_BOMMO;tr|A0A8R2M7T0|A0A8R2M7T0_BOMMO;tr|A0A8R2M8F6|A0A8R2M8F6_BOMMO;tr|A0A8R2M9C5|A0A8R2M9C5_BOMMO;tr|A0A8R2R925|A0A8R2R925_BOMMO;tr|A0A8R2R9Y2|A0A8R2R9Y2_BOMMO	Intracellular signal transduction OS=Bombyx mori OX=7091 PE=4 SV=1;Intracellular signal transduction OS=Bombyx mori OX=7091 PE=4 SV=1;Intracellular signal transduction OS=Bombyx mori OX=7091 PE=4 SV=1;Intracellular signal transduction OS=Bombyx mori OX=7091 PE=4 SV=1;Intracellular signal transduction OS=Bombyx mori OX=7091 PE=4 SV=1;Intracellular signal transduction OS=Bombyx mori OX=7091 PE=4 SV=1
esu_F_DN36817_c4_g1_i5.p1	ENSU_01035	SRSF7	splicing factor		OG0000338	XP_023316760.1_serine/arginine-rich_splicing_factor_7-like_isoform_X2_[Trichogramma_pretiosum]	MAKMSRYPTDCKVYVGDLGNSATKQELEDSFSYYGPLRNVWVARNPPGFAFVEFEDARDAEDAVRALDGRTICGRRARVELSTGKRSGRERGGAGPPRRGGSGGRSFHPDDKCYDCGERGHYARDCSRHKPGGGGRRRRFVLPQSPFMKSLIHGISFTQHTKYLVYNILNIKK	173	rna processing and modification;	IPR036875;IPR000504;IPR001878;IPR035979;IPR012677	Zinc finger, CCHC-type superfamily;RNA recognition motif domain;Zinc finger, CCHC-type;RNA-binding domain superfamily;Nucleotide-binding alpha-beta plait domain superfamily	Retrovirus zinc finger-like domains;consensus disorder prediction;Eukaryotic RNA Recognition Motif (RRM) profile.;RNA-binding protein 1;SERINE/ARGININE RICH SPLICING FACTOR;Zinc finger CCHC-type profile.;c2hcfinal6;RRM_SRSF3_like;RNA-binding domain, RBD;Zinc knuckle;RNA recognition motif. (a.k.a. RRM, RBD, or RNP domain);rrm1_1	GO:0000381,GO:0001178,GO:0003674,GO:0003676,GO:0003723,GO:0003729,GO:0005488,GO:0005515,GO:0005575,GO:0005622,GO:0005623,GO:0005634,GO:0005654,GO:0006139,GO:0006355,GO:0006357,GO:0006396,GO:0006725,GO:0006807,GO:0008150,GO:0008152,GO:0008380,GO:0009889,GO:0009892,GO:0009987,GO:0010033,GO:0010467,GO:0010468,GO:0010556,GO:0010605,GO:0010629,GO:0016070,GO:0019219,GO:0019222,GO:0019904,GO:0031323,GO:0031324,GO:0031326,GO:0031440,GO:0031974,GO:0031981,GO:0033119,GO:0034097,GO:0034641,GO:0042221,GO:0043170,GO:0043226,GO:0043227,GO:0043229,GO:0043231,GO:0043233,GO:0043254,GO:0043484,GO:0044087,GO:0044237,GO:0044238,GO:0044422,GO:0044424,GO:0044428,GO:0044446,GO:0044464,GO:0045934,GO:0046483,GO:0048024,GO:0048025,GO:0048519,GO:0048523,GO:0050684,GO:0050686,GO:0050789,GO:0050794,GO:0050896,GO:0051128,GO:0051171,GO:0051172,GO:0051252,GO:0051253,GO:0051716,GO:0060255,GO:0060260,GO:0065007,GO:0070013,GO:0070887,GO:0071310,GO:0071345,GO:0071704,GO:0080090,GO:0090304,GO:0097159,GO:1901360,GO:1901363,GO:1903311,GO:1903312,GO:1903506,GO:1990823,GO:1990830,GO:2000112,GO:2000142,GO:2001141	GO:0003676,GO:0008270,GO:0003723,GO:0003676		ko:K12896	ko03040,ko05168,map03040,map05168				ko00000,ko00001,ko03041				RRM_1,zf-CCHC	tr|A0ACC2PKS1|A0ACC2PKS1_9HYME	tr|A0A6H5HS32|A0A6H5HS32_9HYME	CCHC-type domain-containing protein OS=Trichogramma brassicae OX=86971 GN=TBRA_LOCUS236 PE=4 SV=1	tr|A0A7M7GCY4|A0A7M7GCY4_NASVI;tr|A0A7M7H1S1|A0A7M7H1S1_NASVI;tr|A0A7M7H258|A0A7M7H258_NASVI;tr|A0A7M7PXZ4|A0A7M7PXZ4_NASVI;tr|A0A7M7PYI5|A0A7M7PYI5_NASVI;tr|A0A7M7QGN6|A0A7M7QGN6_NASVI;tr|A0A7M7QGZ4|A0A7M7QGZ4_NASVI;tr|A0A7M7QV42|A0A7M7QV42_NASVI;tr|A0A7M7QVC3|A0A7M7QVC3_NASVI	RRM domain-containing protein OS=Nasonia vitripennis OX=7425 PE=4 SV=1;RRM domain-containing protein OS=Nasonia vitripennis OX=7425 PE=4 SV=1;RRM domain-containing protein OS=Nasonia vitripennis OX=7425 PE=4 SV=1;RRM domain-containing protein OS=Nasonia vitripennis OX=7425 PE=4 SV=1;RRM domain-containing protein OS=Nasonia vitripennis OX=7425 PE=4 SV=1;Uncharacterized protein OS=Nasonia vitripennis OX=7425 PE=4 SV=1;Uncharacterized protein OS=Nasonia vitripennis OX=7425 PE=4 SV=1;Uncharacterized protein OS=Nasonia vitripennis OX=7425 PE=4 SV=1;Uncharacterized protein OS=Nasonia vitripennis OX=7425 PE=4 SV=1	tr|A0A7M7G9V9|A0A7M7G9V9_APIME;tr|A0A7M7GLF9|A0A7M7GLF9_APIME;tr|A0A7M7GQ26|A0A7M7GQ26_APIME;tr|A0A7M7H2G9|A0A7M7H2G9_APIME;tr|A0A7M7MPJ0|A0A7M7MPJ0_APIME;tr|A0A7M7MPM4|A0A7M7MPM4_APIME;tr|A0A7M7MPT4|A0A7M7MPT4_APIME;tr|A0A7M7MQ58|A0A7M7MQ58_APIME;tr|A0A7M7RB00|A0A7M7RB00_APIME;tr|A0A7M7SQS0|A0A7M7SQS0_APIME	RNA-binding protein 1 isoform X2 OS=Apis mellifera OX=7460 GN=413835 PE=4 SV=1;RNA-binding protein 1 isoform X3 OS=Apis mellifera OX=7460 GN=413835 PE=4 SV=1;Serine/arginine-rich splicing factor 7 OS=Apis mellifera OX=7460 GN=727087 PE=4 SV=1;RNA-binding protein 1 isoform X6 OS=Apis mellifera OX=7460 GN=LOC727349 PE=4 SV=1;RNA-binding protein 1 isoform X4 OS=Apis mellifera OX=7460 GN=LOC727349 PE=4 SV=1;RNA-binding protein 1 isoform X1 OS=Apis mellifera OX=7460 GN=LOC727349 PE=4 SV=1;RNA-binding protein 1 isoform X2 OS=Apis mellifera OX=7460 GN=LOC727349 PE=4 SV=1;RNA-binding protein 1 isoform X3 OS=Apis mellifera OX=7460 GN=LOC727349 PE=4 SV=1;RNA-binding protein 1 isoform X1 OS=Apis mellifera OX=7460 GN=413835 PE=4 SV=1;RNA-binding protein 1 isoform X5 OS=Apis mellifera OX=7460 GN=LOC727349 PE=4 SV=1	tr|A0A9P0A2P1|A0A9P0A2P1_BEMTA;tr|A0A9P0AFT2|A0A9P0AFT2_BEMTA;tr|A0A9P0F321|A0A9P0F321_BEMTA	RRM domain-containing protein OS=Bemisia tabaci OX=7038 GN=BEMITA_LOCUS2290 PE=4 SV=1;RRM domain-containing protein OS=Bemisia tabaci OX=7038 GN=BEMITA_LOCUS9548 PE=4 SV=1;Uncharacterized protein OS=Bemisia tabaci OX=7038 GN=BEMITA_LOCUS8645 PE=4 SV=1	tr|A0A6J1WL80|A0A6J1WL80_GALME;tr|A0A6J1X383|A0A6J1X383_GALME;tr|A0A6J1X8N8|A0A6J1X8N8_GALME	Serine/arginine-rich splicing factor 7-like OS=Galleria mellonella OX=7137 GN=LOC113512427 PE=4 SV=1;RNA-binding protein 1 isoform X2 OS=Galleria mellonella OX=7137 GN=LOC113522467 PE=4 SV=1;RNA-binding protein 1 isoform X1 OS=Galleria mellonella OX=7137 GN=LOC113522467 PE=4 SV=1	tr|A0A8R2G934|A0A8R2G934_BOMMO;tr|A0A8R2G9F4|A0A8R2G9F4_BOMMO;tr|A0A8R2M035|A0A8R2M035_BOMMO;tr|B9VSZ6|B9VSZ6_BOMMO;tr|Q1HDZ4|Q1HDZ4_BOMMO;tr|Q1HPK8|Q1HPK8_BOMMO	RRM domain-containing protein OS=Bombyx mori OX=7091 GN=733053 PE=4 SV=1;RRM domain-containing protein OS=Bombyx mori OX=7091 GN=733053 PE=4 SV=1;Arginine/serine-rich splicing factor 7 OS=Bombyx mori OX=7091 PE=4 SV=1;Rbp1-like RNA-binding protein PB OS=Bombyx mori OX=7091 GN=rbp1 PE=2 SV=1;Rbp1 OS=Bombyx mori OX=7091 GN=733053 PE=2 SV=1;Arginine/serine-rich splicing factor 7 OS=Bombyx mori OX=7091 PE=2 SV=1	sp|Q02427|RBP1_DROME;tr|M9MS48|M9MS48_DROME;tr|Q9VYD8|Q9VYD8_DROME	RNA-binding protein 1 OS=Drosophila melanogaster OX=7227 GN=Rbp1 PE=1 SV=3;Rbp1-like, isoform B OS=Drosophila melanogaster OX=7227 GN=Rbp1-like PE=4 SV=1;RE47308p OS=Drosophila melanogaster OX=7227 GN=Rbp1-like PE=2 SV=2
esu_M_DN41042_c0_g4_i3.p1	ENSU_01036	-	RNA recognition motif		OG0000338	XP_032457317.1_RNA-binding_protein_1_isoform_X4_[Nasonia_vitripennis]	RNRSRSGELAEANWLQRHFLCAAIRDSNQIEEFGAAIFGLAAVYSFKKNPPSELLHTSKMSSRYREWDLSCKVYVGNLGSSASKHEIESAFSKYGPLRNVWVARNPPGFAFVEFEDPRDAEDAVRGLDGTRCCGTRVRVEMSSGRSRRGGGGGGGGGVEMSLLLGRGRTCRRGSEQHHG	179	rna processing and modification;	IPR012677;IPR000504;IPR035979	Nucleotide-binding alpha-beta plait domain superfamily;RNA recognition motif domain;RNA-binding domain superfamily	SERINE/ARGININE RICH SPLICING FACTOR;Eukaryotic RNA Recognition Motif (RRM) profile.;RNA-binding domain, RBD;RRM_SRSF3_like;RNA recognition motif. (a.k.a. RRM, RBD, or RNP domain);rrm1_1;RNA-binding protein 1	GO:0000381,GO:0001178,GO:0003674,GO:0003676,GO:0003723,GO:0003729,GO:0005488,GO:0006139,GO:0006355,GO:0006357,GO:0006396,GO:0006725,GO:0006807,GO:0008150,GO:0008152,GO:0008380,GO:0009889,GO:0009987,GO:0010467,GO:0010468,GO:0010556,GO:0016070,GO:0019219,GO:0019222,GO:0031323,GO:0031326,GO:0031440,GO:0034641,GO:0043170,GO:0043254,GO:0043484,GO:0044087,GO:0044237,GO:0044238,GO:0046483,GO:0048024,GO:0050684,GO:0050789,GO:0050794,GO:0051128,GO:0051171,GO:0051252,GO:0060255,GO:0060260,GO:0065007,GO:0071704,GO:0080090,GO:0090304,GO:0097159,GO:1901360,GO:1901363,GO:1903311,GO:1903506,GO:2000112,GO:2000142,GO:2001141	GO:0003723,GO:0003676		ko:K12892	ko03040,ko05168,map03040,map05168				ko00000,ko00001,ko03041				RRM_1	tr|A0ACC2PKS1|A0ACC2PKS1_9HYME	tr|A0A6H5HS32|A0A6H5HS32_9HYME	CCHC-type domain-containing protein OS=Trichogramma brassicae OX=86971 GN=TBRA_LOCUS236 PE=4 SV=1	tr|A0A7M7GCY4|A0A7M7GCY4_NASVI;tr|A0A7M7H1S1|A0A7M7H1S1_NASVI;tr|A0A7M7H258|A0A7M7H258_NASVI;tr|A0A7M7PXZ4|A0A7M7PXZ4_NASVI;tr|A0A7M7PYI5|A0A7M7PYI5_NASVI;tr|A0A7M7QGN6|A0A7M7QGN6_NASVI;tr|A0A7M7QGZ4|A0A7M7QGZ4_NASVI;tr|A0A7M7QV42|A0A7M7QV42_NASVI;tr|A0A7M7QVC3|A0A7M7QVC3_NASVI	RRM domain-containing protein OS=Nasonia vitripennis OX=7425 PE=4 SV=1;RRM domain-containing protein OS=Nasonia vitripennis OX=7425 PE=4 SV=1;RRM domain-containing protein OS=Nasonia vitripennis OX=7425 PE=4 SV=1;RRM domain-containing protein OS=Nasonia vitripennis OX=7425 PE=4 SV=1;RRM domain-containing protein OS=Nasonia vitripennis OX=7425 PE=4 SV=1;Uncharacterized protein OS=Nasonia vitripennis OX=7425 PE=4 SV=1;Uncharacterized protein OS=Nasonia vitripennis OX=7425 PE=4 SV=1;Uncharacterized protein OS=Nasonia vitripennis OX=7425 PE=4 SV=1;Uncharacterized protein OS=Nasonia vitripennis OX=7425 PE=4 SV=1	tr|A0A7M7G9V9|A0A7M7G9V9_APIME;tr|A0A7M7GLF9|A0A7M7GLF9_APIME;tr|A0A7M7GQ26|A0A7M7GQ26_APIME;tr|A0A7M7H2G9|A0A7M7H2G9_APIME;tr|A0A7M7MPJ0|A0A7M7MPJ0_APIME;tr|A0A7M7MPM4|A0A7M7MPM4_APIME;tr|A0A7M7MPT4|A0A7M7MPT4_APIME;tr|A0A7M7MQ58|A0A7M7MQ58_APIME;tr|A0A7M7RB00|A0A7M7RB00_APIME;tr|A0A7M7SQS0|A0A7M7SQS0_APIME	RNA-binding protein 1 isoform X2 OS=Apis mellifera OX=7460 GN=413835 PE=4 SV=1;RNA-binding protein 1 isoform X3 OS=Apis mellifera OX=7460 GN=413835 PE=4 SV=1;Serine/arginine-rich splicing factor 7 OS=Apis mellifera OX=7460 GN=727087 PE=4 SV=1;RNA-binding protein 1 isoform X6 OS=Apis mellifera OX=7460 GN=LOC727349 PE=4 SV=1;RNA-binding protein 1 isoform X4 OS=Apis mellifera OX=7460 GN=LOC727349 PE=4 SV=1;RNA-binding protein 1 isoform X1 OS=Apis mellifera OX=7460 GN=LOC727349 PE=4 SV=1;RNA-binding protein 1 isoform X2 OS=Apis mellifera OX=7460 GN=LOC727349 PE=4 SV=1;RNA-binding protein 1 isoform X3 OS=Apis mellifera OX=7460 GN=LOC727349 PE=4 SV=1;RNA-binding protein 1 isoform X1 OS=Apis mellifera OX=7460 GN=413835 PE=4 SV=1;RNA-binding protein 1 isoform X5 OS=Apis mellifera OX=7460 GN=LOC727349 PE=4 SV=1	tr|A0A9P0A2P1|A0A9P0A2P1_BEMTA;tr|A0A9P0AFT2|A0A9P0AFT2_BEMTA;tr|A0A9P0F321|A0A9P0F321_BEMTA	RRM domain-containing protein OS=Bemisia tabaci OX=7038 GN=BEMITA_LOCUS2290 PE=4 SV=1;RRM domain-containing protein OS=Bemisia tabaci OX=7038 GN=BEMITA_LOCUS9548 PE=4 SV=1;Uncharacterized protein OS=Bemisia tabaci OX=7038 GN=BEMITA_LOCUS8645 PE=4 SV=1	tr|A0A6J1WL80|A0A6J1WL80_GALME;tr|A0A6J1X383|A0A6J1X383_GALME;tr|A0A6J1X8N8|A0A6J1X8N8_GALME	Serine/arginine-rich splicing factor 7-like OS=Galleria mellonella OX=7137 GN=LOC113512427 PE=4 SV=1;RNA-binding protein 1 isoform X2 OS=Galleria mellonella OX=7137 GN=LOC113522467 PE=4 SV=1;RNA-binding protein 1 isoform X1 OS=Galleria mellonella OX=7137 GN=LOC113522467 PE=4 SV=1	tr|A0A8R2G934|A0A8R2G934_BOMMO;tr|A0A8R2G9F4|A0A8R2G9F4_BOMMO;tr|A0A8R2M035|A0A8R2M035_BOMMO;tr|B9VSZ6|B9VSZ6_BOMMO;tr|Q1HDZ4|Q1HDZ4_BOMMO;tr|Q1HPK8|Q1HPK8_BOMMO	RRM domain-containing protein OS=Bombyx mori OX=7091 GN=733053 PE=4 SV=1;RRM domain-containing protein OS=Bombyx mori OX=7091 GN=733053 PE=4 SV=1;Arginine/serine-rich splicing factor 7 OS=Bombyx mori OX=7091 PE=4 SV=1;Rbp1-like RNA-binding protein PB OS=Bombyx mori OX=7091 GN=rbp1 PE=2 SV=1;Rbp1 OS=Bombyx mori OX=7091 GN=733053 PE=2 SV=1;Arginine/serine-rich splicing factor 7 OS=Bombyx mori OX=7091 PE=2 SV=1	sp|Q02427|RBP1_DROME;tr|M9MS48|M9MS48_DROME;tr|Q9VYD8|Q9VYD8_DROME	RNA-binding protein 1 OS=Drosophila melanogaster OX=7227 GN=Rbp1 PE=1 SV=3;Rbp1-like, isoform B OS=Drosophila melanogaster OX=7227 GN=Rbp1-like PE=4 SV=1;RE47308p OS=Drosophila melanogaster OX=7227 GN=Rbp1-like PE=2 SV=2
esu_F_DN36147_c4_g2_i1.p1	ENSU_01037				OG0000338	XP_032457318.1_RNA-binding_protein_1_isoform_X5_[Nasonia_vitripennis]	MEASNYSRFKQTTTWKACSPGLDDTLQRFSLNCLNCKHLKNRVIAVFVISISRMSSRYREWDLSCKVYVGNLGSSASKNEIESAFSKYGPLRNVWVARNPPGFAFVEFEDPRDAEDAVRGLDGTRCCGTRVRVEMSSGRSRRGGGGRRPTSRYSRYVSLLLLQLTPLPQPSPTPLLLPTTPTPLLSSLLLLLQPKFLQHSLRPNIVSTFIKCSSNSKNSSIICLRKHENVIISLVLEL	238	functional category not assigned	IPR012677;IPR035979;IPR000504	Nucleotide-binding alpha-beta plait domain superfamily;RNA-binding domain superfamily;RNA recognition motif domain	RNA-binding domain, RBD;SERINE/ARGININE RICH SPLICING FACTOR;RNA recognition motif. (a.k.a. RRM, RBD, or RNP domain);RRM_SRSF3_like;rrm1_1;Eukaryotic RNA Recognition Motif (RRM) profile.;RNA-binding protein 1		GO:0003676,GO:0003723												tr|A0ACC2PKS1|A0ACC2PKS1_9HYME	tr|A0A6H5HS32|A0A6H5HS32_9HYME	CCHC-type domain-containing protein OS=Trichogramma brassicae OX=86971 GN=TBRA_LOCUS236 PE=4 SV=1	tr|A0A7M7GCY4|A0A7M7GCY4_NASVI;tr|A0A7M7H1S1|A0A7M7H1S1_NASVI;tr|A0A7M7H258|A0A7M7H258_NASVI;tr|A0A7M7PXZ4|A0A7M7PXZ4_NASVI;tr|A0A7M7PYI5|A0A7M7PYI5_NASVI;tr|A0A7M7QGN6|A0A7M7QGN6_NASVI;tr|A0A7M7QGZ4|A0A7M7QGZ4_NASVI;tr|A0A7M7QV42|A0A7M7QV42_NASVI;tr|A0A7M7QVC3|A0A7M7QVC3_NASVI	RRM domain-containing protein OS=Nasonia vitripennis OX=7425 PE=4 SV=1;RRM domain-containing protein OS=Nasonia vitripennis OX=7425 PE=4 SV=1;RRM domain-containing protein OS=Nasonia vitripennis OX=7425 PE=4 SV=1;RRM domain-containing protein OS=Nasonia vitripennis OX=7425 PE=4 SV=1;RRM domain-containing protein OS=Nasonia vitripennis OX=7425 PE=4 SV=1;Uncharacterized protein OS=Nasonia vitripennis OX=7425 PE=4 SV=1;Uncharacterized protein OS=Nasonia vitripennis OX=7425 PE=4 SV=1;Uncharacterized protein OS=Nasonia vitripennis OX=7425 PE=4 SV=1;Uncharacterized protein OS=Nasonia vitripennis OX=7425 PE=4 SV=1	tr|A0A7M7G9V9|A0A7M7G9V9_APIME;tr|A0A7M7GLF9|A0A7M7GLF9_APIME;tr|A0A7M7GQ26|A0A7M7GQ26_APIME;tr|A0A7M7H2G9|A0A7M7H2G9_APIME;tr|A0A7M7MPJ0|A0A7M7MPJ0_APIME;tr|A0A7M7MPM4|A0A7M7MPM4_APIME;tr|A0A7M7MPT4|A0A7M7MPT4_APIME;tr|A0A7M7MQ58|A0A7M7MQ58_APIME;tr|A0A7M7RB00|A0A7M7RB00_APIME;tr|A0A7M7SQS0|A0A7M7SQS0_APIME	RNA-binding protein 1 isoform X2 OS=Apis mellifera OX=7460 GN=413835 PE=4 SV=1;RNA-binding protein 1 isoform X3 OS=Apis mellifera OX=7460 GN=413835 PE=4 SV=1;Serine/arginine-rich splicing factor 7 OS=Apis mellifera OX=7460 GN=727087 PE=4 SV=1;RNA-binding protein 1 isoform X6 OS=Apis mellifera OX=7460 GN=LOC727349 PE=4 SV=1;RNA-binding protein 1 isoform X4 OS=Apis mellifera OX=7460 GN=LOC727349 PE=4 SV=1;RNA-binding protein 1 isoform X1 OS=Apis mellifera OX=7460 GN=LOC727349 PE=4 SV=1;RNA-binding protein 1 isoform X2 OS=Apis mellifera OX=7460 GN=LOC727349 PE=4 SV=1;RNA-binding protein 1 isoform X3 OS=Apis mellifera OX=7460 GN=LOC727349 PE=4 SV=1;RNA-binding protein 1 isoform X1 OS=Apis mellifera OX=7460 GN=413835 PE=4 SV=1;RNA-binding protein 1 isoform X5 OS=Apis mellifera OX=7460 GN=LOC727349 PE=4 SV=1	tr|A0A9P0A2P1|A0A9P0A2P1_BEMTA;tr|A0A9P0AFT2|A0A9P0AFT2_BEMTA;tr|A0A9P0F321|A0A9P0F321_BEMTA	RRM domain-containing protein OS=Bemisia tabaci OX=7038 GN=BEMITA_LOCUS2290 PE=4 SV=1;RRM domain-containing protein OS=Bemisia tabaci OX=7038 GN=BEMITA_LOCUS9548 PE=4 SV=1;Uncharacterized protein OS=Bemisia tabaci OX=7038 GN=BEMITA_LOCUS8645 PE=4 SV=1	tr|A0A6J1WL80|A0A6J1WL80_GALME;tr|A0A6J1X383|A0A6J1X383_GALME;tr|A0A6J1X8N8|A0A6J1X8N8_GALME	Serine/arginine-rich splicing factor 7-like OS=Galleria mellonella OX=7137 GN=LOC113512427 PE=4 SV=1;RNA-binding protein 1 isoform X2 OS=Galleria mellonella OX=7137 GN=LOC113522467 PE=4 SV=1;RNA-binding protein 1 isoform X1 OS=Galleria mellonella OX=7137 GN=LOC113522467 PE=4 SV=1	tr|A0A8R2G934|A0A8R2G934_BOMMO;tr|A0A8R2G9F4|A0A8R2G9F4_BOMMO;tr|A0A8R2M035|A0A8R2M035_BOMMO;tr|B9VSZ6|B9VSZ6_BOMMO;tr|Q1HDZ4|Q1HDZ4_BOMMO;tr|Q1HPK8|Q1HPK8_BOMMO	RRM domain-containing protein OS=Bombyx mori OX=7091 GN=733053 PE=4 SV=1;RRM domain-containing protein OS=Bombyx mori OX=7091 GN=733053 PE=4 SV=1;Arginine/serine-rich splicing factor 7 OS=Bombyx mori OX=7091 PE=4 SV=1;Rbp1-like RNA-binding protein PB OS=Bombyx mori OX=7091 GN=rbp1 PE=2 SV=1;Rbp1 OS=Bombyx mori OX=7091 GN=733053 PE=2 SV=1;Arginine/serine-rich splicing factor 7 OS=Bombyx mori OX=7091 PE=2 SV=1	sp|Q02427|RBP1_DROME;tr|M9MS48|M9MS48_DROME;tr|Q9VYD8|Q9VYD8_DROME	RNA-binding protein 1 OS=Drosophila melanogaster OX=7227 GN=Rbp1 PE=1 SV=3;Rbp1-like, isoform B OS=Drosophila melanogaster OX=7227 GN=Rbp1-like PE=4 SV=1;RE47308p OS=Drosophila melanogaster OX=7227 GN=Rbp1-like PE=2 SV=2
esu_pupa_NODE_999_length_4705_cov_48.273100_g714_i0.p1	ENSU_01038	IGSF9B	Immunoglobulin C-2 Type		OG0000339	XP_023316348.1_protein_turtle_isoform_X5_[Trichogramma_pretiosum]	MEVGGGPPQACATSHHLRRRRDDAERTSPAPTLGPPQDDDDGLCTRWKDGRPGCFDDDRPGSRCLESGRPTCCALGWRSREAAADQDQDQDQDQEEEDDDPALLLLRRRRRGQAGLVQWRRHPWRLTASWASGTPGRELWRALEMAATSLFLGIVLLVTPGLCNHQDAVHITAILGESVVFNCHVEFPDQHPVPYVLQWEKKVGDTEIPIYIWYESYPTHSGEGYEGRVSKVNPNSPYGVASLNLTNIQESDQGWYECKVVFLNRSPNSNKNGTWFHLDVHAPPRFTITPEEMIYVNLGDAIILNCQAEGTPTPEILWYKDANPVEPSATIRIMNDGTELRISMIKTEDIGDYTCLARNGEGQISHTARVIIAGGAVITMPPTNETKLEGEKVVFPCEAKAMPGNVTVRWYREGALISEVSELDTRASVKMDGSLVINPVSADDSGMYLCEVTNGIGEPQTASAYLNVEYPAKVTFNPTVQYLPFRLAGVVHCYIKANPPLQYVTWTKDKRLLEPYQMKDIVIMTNGSLLFTRVNENHQGKYTCTPYNAHGTQGSSALMDVLVRNPPNFTVEPQPMYQRKVSETVEMHCAAQEAEGTNKPSVTWQRKDGEALPKNRAKLVGGNLTIEGLRRQDFGGYQCVVANEVATIVKSTQLIVEGTQPHAPHNVTGVADQFSVTLSWLPGYSGGPDYQQDYTIWYREEGAQDWKTIPVTPSGSTTVTISRLKTGTNHEFQVVGKNALGEGMFSKVIVVKTLDVGLQKEPTPSSSSGNQIPAAAADQSGGPRPGPPRNVSVAEVSNGFLMTWMPPLERSHLVKFYTINYKTDGPWKVLNKGTIRAEDSSYLMKNLVGGRTYYFLVIANSTDGAGISDQIKYPVPARVKHKAITAGVVGGILFFIVAIILSICAVKICNKRKRRKQEKELLSAYNMVACRVTDARNGAGQGPGTVPLKKSTNLNVCGGESVSTLTRCSPLNPQPPLPPQPPLHQPSLPPGAQVTNPVSTELIHEPPLPPLPPARDRDRDHHSTLHHLDNRDYESVFIIERRNSKPNIR	1049	signal transduction mechanisms;	IPR036179;IPR013783;IPR003599;IPR013106;IPR003961;IPR007110;IPR036116;IPR043204;IPR013098;IPR003598	Immunoglobulin-like domain superfamily;Immunoglobulin-like fold;Immunoglobulin subtype;Immunoglobulin V-set domain;Fibronectin type III;Immunoglobulin-like domain;Fibronectin type III superfamily;Basigin-like;Immunoglobulin I-set;Immunoglobulin subtype 2	Immunoglobulin;Immunoglobulins;IG_3c;igv1_8;Ig;FN3;Fibronectin type-III domain profile.;Ig-like domain profile.;Fibronectin type III;BASIGIN RELATED;Turtle, isoform G;Immunoglobulin I-set domain;igc2_5;Immunoglobulin domain;Turtle, isoform H;Fibronectin type III domain;consensus disorder prediction;Turtle, isoform F;FN3_2;Immunoglobulin V-set domain	GO:0000902,GO:0000904,GO:0001654,GO:0001745,GO:0001751,GO:0001754,GO:0003674,GO:0005488,GO:0005515,GO:0005575,GO:0005623,GO:0006928,GO:0006935,GO:0007155,GO:0007156,GO:0007275,GO:0007399,GO:0007409,GO:0007411,GO:0007414,GO:0007423,GO:0007610,GO:0007626,GO:0007629,GO:0007638,GO:0008037,GO:0008038,GO:0008039,GO:0008150,GO:0008344,GO:0009605,GO:0009612,GO:0009628,GO:0009653,GO:0009887,GO:0009966,GO:0009967,GO:0009987,GO:0010646,GO:0010647,GO:0010769,GO:0010975,GO:0016043,GO:0016198,GO:0016199,GO:0016358,GO:0019899,GO:0019900,GO:0022008,GO:0022603,GO:0022604,GO:0022610,GO:0023051,GO:0023056,GO:0030030,GO:0030154,GO:0030182,GO:0030424,GO:0030425,GO:0030534,GO:0030537,GO:0031175,GO:0031344,GO:0031644,GO:0031646,GO:0032501,GO:0032502,GO:0032989,GO:0032990,GO:0036477,GO:0040011,GO:0042051,GO:0042221,GO:0042330,GO:0042391,GO:0042461,GO:0042462,GO:0042995,GO:0043005,GO:0043025,GO:0044057,GO:0044297,GO:0044463,GO:0044464,GO:0045202,GO:0045466,GO:0045467,GO:0045595,GO:0045664,GO:0046530,GO:0048468,GO:0048513,GO:0048518,GO:0048522,GO:0048583,GO:0048584,GO:0048592,GO:0048666,GO:0048667,GO:0048699,GO:0048731,GO:0048749,GO:0048812,GO:0048814,GO:0048856,GO:0048858,GO:0048869,GO:0050767,GO:0050773,GO:0050789,GO:0050793,GO:0050794,GO:0050803,GO:0050804,GO:0050806,GO:0050807,GO:0050896,GO:0051128,GO:0051239,GO:0051240,GO:0051960,GO:0060077,GO:0060284,GO:0061564,GO:0065007,GO:0065008,GO:0070593,GO:0071840,GO:0090596,GO:0097151,GO:0097447,GO:0097458,GO:0097485,GO:0098609,GO:0098631,GO:0098632,GO:0098742,GO:0098828,GO:0099177,GO:0120025,GO:0120035,GO:0120036,GO:0120038,GO:0120039,GO:2000026	GO:0005515,GO:0005515,GO:0005886,GO:0007155,GO:0007411											I-set,Ig_2,Ig_3,V-set,fn3	tr|A0ACC2NEP0|A0ACC2NEP0_9HYME	tr|A0A6H5I4U3|A0A6H5I4U3_9HYME	Ig-like domain-containing protein OS=Trichogramma brassicae OX=86971 GN=TBRA_LOCUS2787 PE=4 SV=1	tr|A0A7M7QR98|A0A7M7QR98_NASVI;tr|A0A7M7QRG7|A0A7M7QRG7_NASVI;tr|A0A7M7QTE9|A0A7M7QTE9_NASVI;tr|A0A7M7QTI2|A0A7M7QTI2_NASVI;tr|A0A7M7TCG7|A0A7M7TCG7_NASVI;tr|A0A7M7TCG8|A0A7M7TCG8_NASVI	Turtle OS=Nasonia vitripennis OX=7425 PE=4 SV=1;Turtle OS=Nasonia vitripennis OX=7425 PE=4 SV=1;Turtle OS=Nasonia vitripennis OX=7425 PE=4 SV=1;Turtle OS=Nasonia vitripennis OX=7425 PE=4 SV=1;Turtle OS=Nasonia vitripennis OX=7425 PE=4 SV=1;Turtle OS=Nasonia vitripennis OX=7425 PE=4 SV=1	tr|A0A7M7L1C9|A0A7M7L1C9_APIME;tr|A0A7M7L1J3|A0A7M7L1J3_APIME;tr|A0A7M7L1P8|A0A7M7L1P8_APIME;tr|A0A7M7L1Q8|A0A7M7L1Q8_APIME;tr|A0A7M7L2Z7|A0A7M7L2Z7_APIME;tr|A0A7M7L436|A0A7M7L436_APIME;tr|A0A7M7L446|A0A7M7L446_APIME;tr|A0A7M7L470|A0A7M7L470_APIME;tr|A0A7M7L4T6|A0A7M7L4T6_APIME;tr|A0A7M7L4U5|A0A7M7L4U5_APIME;tr|A0A7M7L6L2|A0A7M7L6L2_APIME;tr|A0A7M7L8X0|A0A7M7L8X0_APIME;tr|A0A7M7L8X3|A0A7M7L8X3_APIME;tr|A0A7M7MGP2|A0A7M7MGP2_APIME;tr|A0A7M7MGP4|A0A7M7MGP4_APIME;tr|A0A7M7MKF0|A0A7M7MKF0_APIME	Protein turtle isoform X10 OS=Apis mellifera OX=7460 GN=LOC408770 PE=4 SV=1;Protein turtle isoform X11 OS=Apis mellifera OX=7460 GN=LOC408770 PE=4 SV=1;Protein turtle isoform X8 OS=Apis mellifera OX=7460 GN=LOC408770 PE=4 SV=1;Protein turtle isoform X16 OS=Apis mellifera OX=7460 GN=LOC408770 PE=4 SV=1;Protein turtle isoform X1 OS=Apis mellifera OX=7460 GN=LOC408770 PE=4 SV=1;Protein turtle isoform X6 OS=Apis mellifera OX=7460 GN=LOC408770 PE=4 SV=1;Protein turtle isoform X14 OS=Apis mellifera OX=7460 GN=LOC408770 PE=4 SV=1;Protein turtle isoform X9 OS=Apis mellifera OX=7460 GN=LOC408770 PE=4 SV=1;Protein turtle isoform X7 OS=Apis mellifera OX=7460 GN=LOC408770 PE=4 SV=1;Protein turtle isoform X15 OS=Apis mellifera OX=7460 GN=LOC408770 PE=4 SV=1;Protein turtle isoform X2 OS=Apis mellifera OX=7460 GN=LOC408770 PE=4 SV=1;Protein turtle isoform X4 OS=Apis mellifera OX=7460 GN=LOC408770 PE=4 SV=1;Protein turtle isoform X12 OS=Apis mellifera OX=7460 GN=LOC408770 PE=4 SV=1;Protein turtle isoform X5 OS=Apis mellifera OX=7460 GN=LOC408770 PE=4 SV=1;Protein turtle isoform X13 OS=Apis mellifera OX=7460 GN=LOC408770 PE=4 SV=1;Protein turtle isoform X3 OS=Apis mellifera OX=7460 GN=LOC408770 PE=4 SV=1	tr|A0A9P0AAA0|A0A9P0AAA0_BEMTA	Protein turtle (Fragment) OS=Bemisia tabaci OX=7038 GN=BEMITA_LOCUS6368 PE=4 SV=1	tr|A0ABM3MXW7|A0ABM3MXW7_GALME;tr|A0ABM3MXX3|A0ABM3MXX3_GALME;tr|A0ABM3MXX5|A0ABM3MXX5_GALME;tr|A0ABM3MYG1|A0ABM3MYG1_GALME	Protein turtle-like isoform X1 OS=Galleria mellonella OX=7137 GN=LOC113512517 PE=4 SV=1;Protein turtle-like isoform X3 OS=Galleria mellonella OX=7137 GN=LOC113512517 PE=4 SV=1;Protein turtle-like isoform X2 OS=Galleria mellonella OX=7137 GN=LOC113512517 PE=4 SV=1;Protein turtle-like isoform X4 OS=Galleria mellonella OX=7137 GN=LOC113512517 PE=4 SV=1	tr|A0A8R2M1M3|A0A8R2M1M3_BOMMO;tr|A0A8R2R2B1|A0A8R2R2B1_BOMMO;tr|A0A8R2R330|A0A8R2R330_BOMMO	Protein turtle OS=Bombyx mori OX=7091 PE=4 SV=1;Protein turtle OS=Bombyx mori OX=7091 PE=4 SV=1;Protein turtle OS=Bombyx mori OX=7091 PE=4 SV=1	sp|Q967D7|TUTL_DROME;tr|A0A0S0WIF3|A0A0S0WIF3_DROME;tr|A0A0S0WJJ4|A0A0S0WJJ4_DROME;tr|E1JHS9|E1JHS9_DROME;tr|E1JHT0|E1JHT0_DROME;tr|M9PCI8|M9PCI8_DROME	Protein turtle OS=Drosophila melanogaster OX=7227 GN=tutl PE=1 SV=2;Turtle, isoform K OS=Drosophila melanogaster OX=7227 GN=tutl PE=4 SV=1;Turtle, isoform J OS=Drosophila melanogaster OX=7227 GN=tutl PE=4 SV=1;Turtle, isoform G OS=Drosophila melanogaster OX=7227 GN=tutl PE=4 SV=1;Turtle, isoform F OS=Drosophila melanogaster OX=7227 GN=tutl PE=4 SV=1;Turtle, isoform H OS=Drosophila melanogaster OX=7227 GN=tutl PE=4 SV=1
esu_F_DN32798_c0_g1_i2.p1	ENSU_01039	-	Inosine-uridine preferring nucleoside hydrolase		OG0000340	XP_003426952.1_inosine-uridine_preferring_nucleoside_hydrolase_[Nasonia_vitripennis]	MYAFWKILFLTLGVVSVHLGVVYWRLEGRDNGKMKLVIDSDAGGDDAVALLLALAALPETVQVIAVTCVYGNTDLVNVERNILKILTIAGREDIPVYSGASKPLLEKYEASDYFGKDGLGDFEFDKKITAKVDRTMHASQAMVELAEKYSGNISILALGPLTNVAIAASLDPNFTQNVHRFYVMGSAKHPQTEFNFKTDPESVAIFLNSPVKNKTLVSAFDVVEKNKISKDWRMKKLGAGSSEAIGFLNKVESFVMKKETGWYAADAIAVATMIWPDLVTSSSKALMSPVLEGPHRGSTTLELDANGNVEVVDELDQAAFKDKLVQYLS	329	nucleotide transport and metabolism;	IPR036452;IPR001910	Ribonucleoside hydrolase-like;Inosine/uridine-preferring nucleoside hydrolase domain	SI:CH211-201H21.5-RELATED;Nucleoside hydrolase;Inosine-uridine preferring nucleoside hydrolase		GO:0016799											IU_nuc_hydro	tr|A0ACC2NT10|A0ACC2NT10_9HYME;tr|A0ACC2NVQ5|A0ACC2NVQ5_9HYME;tr|A0ACC2PKD8|A0ACC2PKD8_9HYME			tr|A0A7M6URN1|A0A7M6URN1_NASVI;tr|A0A7M6UVG3|A0A7M6UVG3_NASVI;tr|A0A7M6W5P1|A0A7M6W5P1_NASVI;tr|A0A7M7GER5|A0A7M7GER5_NASVI;tr|A0A7M7ITT8|A0A7M7ITT8_NASVI;tr|A0A7M7ITZ9|A0A7M7ITZ9_NASVI;tr|A0A7M7J2M0|A0A7M7J2M0_NASVI;tr|A0A7M7LR56|A0A7M7LR56_NASVI;tr|A0A7M7M6B6|A0A7M7M6B6_NASVI;tr|A0A7M7QXH6|A0A7M7QXH6_NASVI;tr|A0A7M7TAL0|A0A7M7TAL0_NASVI	Inosine/uridine-preferring nucleoside hydrolase domain-containing protein OS=Nasonia vitripennis OX=7425 PE=3 SV=1;Inosine/uridine-preferring nucleoside hydrolase domain-containing protein OS=Nasonia vitripennis OX=7425 PE=3 SV=1;Inosine/uridine-preferring nucleoside hydrolase domain-containing protein OS=Nasonia vitripennis OX=7425 PE=3 SV=1;Inosine/uridine-preferring nucleoside hydrolase domain-containing protein OS=Nasonia vitripennis OX=7425 PE=3 SV=1;Inosine/uridine-preferring nucleoside hydrolase domain-containing protein OS=Nasonia vitripennis OX=7425 GN=100117769 PE=3 SV=1;Inosine/uridine-preferring nucleoside hydrolase domain-containing protein OS=Nasonia vitripennis OX=7425 PE=3 SV=1;Inosine/uridine-preferring nucleoside hydrolase domain-containing protein OS=Nasonia vitripennis OX=7425 GN=100117769 PE=3 SV=1;Inosine/uridine-preferring nucleoside hydrolase domain-containing protein OS=Nasonia vitripennis OX=7425 GN=100117769 PE=3 SV=1;Inosine/uridine-preferring nucleoside hydrolase domain-containing protein OS=Nasonia vitripennis OX=7425 GN=100119439 PE=3 SV=1;Inosine/uridine-preferring nucleoside hydrolase domain-containing protein OS=Nasonia vitripennis OX=7425 PE=3 SV=1;Inosine/uridine-preferring nucleoside hydrolase domain-containing protein OS=Nasonia vitripennis OX=7425 PE=3 SV=1	tr|A0A7M7IH03|A0A7M7IH03_APIME	Probable uridine nucleosidase 2 OS=Apis mellifera OX=7460 GN=LOC107964838 PE=3 SV=1	tr|A0A9P0ALX5|A0A9P0ALX5_BEMTA;tr|A0A9P0F4Q8|A0A9P0F4Q8_BEMTA	Inosine/uridine-preferring nucleoside hydrolase domain-containing protein OS=Bemisia tabaci OX=7038 GN=BEMITA_LOCUS12690 PE=3 SV=1;Inosine/uridine-preferring nucleoside hydrolase domain-containing protein OS=Bemisia tabaci OX=7038 GN=BEMITA_LOCUS8427 PE=3 SV=1	tr|A0ABM3MQS7|A0ABM3MQS7_GALME;tr|A0ABM3MQS9|A0ABM3MQS9_GALME;tr|A0ABM3MQV6|A0ABM3MQV6_GALME;tr|A0ABM3MQW2|A0ABM3MQW2_GALME;tr|A0ABM3MR64|A0ABM3MR64_GALME;tr|A0ABM3MRD0|A0ABM3MRD0_GALME	Uncharacterized protein LOC113514760 isoform X3 OS=Galleria mellonella OX=7137 GN=LOC113514760 PE=3 SV=1;Uncharacterized protein LOC113514760 isoform X5 OS=Galleria mellonella OX=7137 GN=LOC113514760 PE=3 SV=1;Uncharacterized protein LOC113514760 isoform X2 OS=Galleria mellonella OX=7137 GN=LOC113514760 PE=3 SV=1;Uncharacterized protein LOC113514760 isoform X4 OS=Galleria mellonella OX=7137 GN=LOC113514760 PE=3 SV=1;Inosine-uridine preferring nucleoside hydrolase-like OS=Galleria mellonella OX=7137 GN=LOC113510327 PE=3 SV=1;Uncharacterized protein LOC113514760 isoform X6 OS=Galleria mellonella OX=7137 GN=LOC113514760 PE=3 SV=1	tr|A0A8R2AFE0|A0A8R2AFE0_BOMMO;tr|A0A8R2AIL6|A0A8R2AIL6_BOMMO;tr|A0A8R2HQ87|A0A8R2HQ87_BOMMO;tr|A0A8R2HS71|A0A8R2HS71_BOMMO;tr|A0A8R2QY73|A0A8R2QY73_BOMMO;tr|A0A8R2QZN1|A0A8R2QZN1_BOMMO;tr|A0A8R2R2K4|A0A8R2R2K4_BOMMO;tr|A0A8R2R4P0|A0A8R2R4P0_BOMMO;tr|A0A8R2R5A9|A0A8R2R5A9_BOMMO	Inosine/uridine-preferring nucleoside hydrolase domain-containing protein OS=Bombyx mori OX=7091 PE=3 SV=1;Inosine/uridine-preferring nucleoside hydrolase domain-containing protein OS=Bombyx mori OX=7091 PE=3 SV=1;Inosine/uridine-preferring nucleoside hydrolase domain-containing protein OS=Bombyx mori OX=7091 PE=3 SV=1;Inosine/uridine-preferring nucleoside hydrolase domain-containing protein OS=Bombyx mori OX=7091 PE=3 SV=1;Inosine/uridine-preferring nucleoside hydrolase domain-containing protein OS=Bombyx mori OX=7091 PE=3 SV=1;Inosine/uridine-preferring nucleoside hydrolase domain-containing protein OS=Bombyx mori OX=7091 PE=3 SV=1;Inosine/uridine-preferring nucleoside hydrolase domain-containing protein OS=Bombyx mori OX=7091 PE=3 SV=1;Inosine/uridine-preferring nucleoside hydrolase domain-containing protein OS=Bombyx mori OX=7091 PE=3 SV=1;Inosine/uridine-preferring nucleoside hydrolase domain-containing protein OS=Bombyx mori OX=7091 PE=3 SV=1	tr|Q9I7S2|Q9I7S2_DROME;tr|Q9VK81|Q9VK81_DROME;tr|Q9VYA1|Q9VYA1_DROME	RH22417p OS=Drosophila melanogaster OX=7227 GN=Dmel\CG11158 PE=1 SV=1;Inosine/uridine-preferring nucleoside hydrolase domain-containing protein OS=Drosophila melanogaster OX=7227 GN=Dmel\CG5418 PE=3 SV=1;RE18811p OS=Drosophila melanogaster OX=7227 GN=Dmel\CG12177 PE=2 SV=1
esu_F_DN31120_c0_g1_i1.p1	ENSU_01040				OG0000340	NP_001155174.1_inosine-uridine_preferring_nucleoside_hydrolase-like_precursor_[Nasonia_vitripennis]	MLKTWVLFLFAACICTTIRGEKFIINTDAGADDAVAVLALLNFEESLGKPHKFEVIGITCSYGNVDERQAEINILNTLKVIGRRNIPVYAGAKQGFIEPFKTDYFFGLDGFGNVNFTDDTPTQIDRSKHAAVALIDLVNKYYPDHNVSIISLGPTTNIALAISLDDQFIDRVHKIYQMGGSVKGIGNKDPNVEFNFAADPESNFLLYNASKKSQIIMYPWENTLDTVVKLDWRKNVLGKHKSPSVQFLNKVEKINIDRSGEDWISADALAVGAIIEPKIVLEQHELNVYPVVHGEARGSVLVDYANNTNRIRNSIVIFKINVTMYQELLIRYLGCDENDIDCNS	344	functional category not assigned	IPR001910;IPR036452	Inosine/uridine-preferring nucleoside hydrolase domain;Ribonucleoside hydrolase-like	Inosine-uridine preferring nucleoside hydrolase;Nucleoside hydrolase;SI:CH211-201H21.5-RELATED		GO:0016799												tr|A0ACC2NT10|A0ACC2NT10_9HYME;tr|A0ACC2NVQ5|A0ACC2NVQ5_9HYME;tr|A0ACC2PKD8|A0ACC2PKD8_9HYME			tr|A0A7M6URN1|A0A7M6URN1_NASVI;tr|A0A7M6UVG3|A0A7M6UVG3_NASVI;tr|A0A7M6W5P1|A0A7M6W5P1_NASVI;tr|A0A7M7GER5|A0A7M7GER5_NASVI;tr|A0A7M7ITT8|A0A7M7ITT8_NASVI;tr|A0A7M7ITZ9|A0A7M7ITZ9_NASVI;tr|A0A7M7J2M0|A0A7M7J2M0_NASVI;tr|A0A7M7LR56|A0A7M7LR56_NASVI;tr|A0A7M7M6B6|A0A7M7M6B6_NASVI;tr|A0A7M7QXH6|A0A7M7QXH6_NASVI;tr|A0A7M7TAL0|A0A7M7TAL0_NASVI	Inosine/uridine-preferring nucleoside hydrolase domain-containing protein OS=Nasonia vitripennis OX=7425 PE=3 SV=1;Inosine/uridine-preferring nucleoside hydrolase domain-containing protein OS=Nasonia vitripennis OX=7425 PE=3 SV=1;Inosine/uridine-preferring nucleoside hydrolase domain-containing protein OS=Nasonia vitripennis OX=7425 PE=3 SV=1;Inosine/uridine-preferring nucleoside hydrolase domain-containing protein OS=Nasonia vitripennis OX=7425 PE=3 SV=1;Inosine/uridine-preferring nucleoside hydrolase domain-containing protein OS=Nasonia vitripennis OX=7425 GN=100117769 PE=3 SV=1;Inosine/uridine-preferring nucleoside hydrolase domain-containing protein OS=Nasonia vitripennis OX=7425 PE=3 SV=1;Inosine/uridine-preferring nucleoside hydrolase domain-containing protein OS=Nasonia vitripennis OX=7425 GN=100117769 PE=3 SV=1;Inosine/uridine-preferring nucleoside hydrolase domain-containing protein OS=Nasonia vitripennis OX=7425 GN=100117769 PE=3 SV=1;Inosine/uridine-preferring nucleoside hydrolase domain-containing protein OS=Nasonia vitripennis OX=7425 GN=100119439 PE=3 SV=1;Inosine/uridine-preferring nucleoside hydrolase domain-containing protein OS=Nasonia vitripennis OX=7425 PE=3 SV=1;Inosine/uridine-preferring nucleoside hydrolase domain-containing protein OS=Nasonia vitripennis OX=7425 PE=3 SV=1	tr|A0A7M7IH03|A0A7M7IH03_APIME	Probable uridine nucleosidase 2 OS=Apis mellifera OX=7460 GN=LOC107964838 PE=3 SV=1	tr|A0A9P0ALX5|A0A9P0ALX5_BEMTA;tr|A0A9P0F4Q8|A0A9P0F4Q8_BEMTA	Inosine/uridine-preferring nucleoside hydrolase domain-containing protein OS=Bemisia tabaci OX=7038 GN=BEMITA_LOCUS12690 PE=3 SV=1;Inosine/uridine-preferring nucleoside hydrolase domain-containing protein OS=Bemisia tabaci OX=7038 GN=BEMITA_LOCUS8427 PE=3 SV=1	tr|A0ABM3MQS7|A0ABM3MQS7_GALME;tr|A0ABM3MQS9|A0ABM3MQS9_GALME;tr|A0ABM3MQV6|A0ABM3MQV6_GALME;tr|A0ABM3MQW2|A0ABM3MQW2_GALME;tr|A0ABM3MR64|A0ABM3MR64_GALME;tr|A0ABM3MRD0|A0ABM3MRD0_GALME	Uncharacterized protein LOC113514760 isoform X3 OS=Galleria mellonella OX=7137 GN=LOC113514760 PE=3 SV=1;Uncharacterized protein LOC113514760 isoform X5 OS=Galleria mellonella OX=7137 GN=LOC113514760 PE=3 SV=1;Uncharacterized protein LOC113514760 isoform X2 OS=Galleria mellonella OX=7137 GN=LOC113514760 PE=3 SV=1;Uncharacterized protein LOC113514760 isoform X4 OS=Galleria mellonella OX=7137 GN=LOC113514760 PE=3 SV=1;Inosine-uridine preferring nucleoside hydrolase-like OS=Galleria mellonella OX=7137 GN=LOC113510327 PE=3 SV=1;Uncharacterized protein LOC113514760 isoform X6 OS=Galleria mellonella OX=7137 GN=LOC113514760 PE=3 SV=1	tr|A0A8R2AFE0|A0A8R2AFE0_BOMMO;tr|A0A8R2AIL6|A0A8R2AIL6_BOMMO;tr|A0A8R2HQ87|A0A8R2HQ87_BOMMO;tr|A0A8R2HS71|A0A8R2HS71_BOMMO;tr|A0A8R2QY73|A0A8R2QY73_BOMMO;tr|A0A8R2QZN1|A0A8R2QZN1_BOMMO;tr|A0A8R2R2K4|A0A8R2R2K4_BOMMO;tr|A0A8R2R4P0|A0A8R2R4P0_BOMMO;tr|A0A8R2R5A9|A0A8R2R5A9_BOMMO	Inosine/uridine-preferring nucleoside hydrolase domain-containing protein OS=Bombyx mori OX=7091 PE=3 SV=1;Inosine/uridine-preferring nucleoside hydrolase domain-containing protein OS=Bombyx mori OX=7091 PE=3 SV=1;Inosine/uridine-preferring nucleoside hydrolase domain-containing protein OS=Bombyx mori OX=7091 PE=3 SV=1;Inosine/uridine-preferring nucleoside hydrolase domain-containing protein OS=Bombyx mori OX=7091 PE=3 SV=1;Inosine/uridine-preferring nucleoside hydrolase domain-containing protein OS=Bombyx mori OX=7091 PE=3 SV=1;Inosine/uridine-preferring nucleoside hydrolase domain-containing protein OS=Bombyx mori OX=7091 PE=3 SV=1;Inosine/uridine-preferring nucleoside hydrolase domain-containing protein OS=Bombyx mori OX=7091 PE=3 SV=1;Inosine/uridine-preferring nucleoside hydrolase domain-containing protein OS=Bombyx mori OX=7091 PE=3 SV=1;Inosine/uridine-preferring nucleoside hydrolase domain-containing protein OS=Bombyx mori OX=7091 PE=3 SV=1	tr|Q9I7S2|Q9I7S2_DROME;tr|Q9VK81|Q9VK81_DROME;tr|Q9VYA1|Q9VYA1_DROME	RH22417p OS=Drosophila melanogaster OX=7227 GN=Dmel\CG11158 PE=1 SV=1;Inosine/uridine-preferring nucleoside hydrolase domain-containing protein OS=Drosophila melanogaster OX=7227 GN=Dmel\CG5418 PE=3 SV=1;RE18811p OS=Drosophila melanogaster OX=7227 GN=Dmel\CG12177 PE=2 SV=1
esu_F_DN33891_c0_g1_i1.p1	ENSU_01041				OG0000340	XP_003426952.1_inosine-uridine_preferring_nucleoside_hydrolase_[Nasonia_vitripennis]	MEGRQTVLIIIFCLINLNFSSEVSDDRTKIIIDTDPGTDDAVAIFLALAVPKVRVLAITCTYGNTKETNVEVNVLKILTVANRTDVPVYAGATEPLFEPYRATDYMGKDGFGDAGFDEPVLGAVDRSKSAAEAMVDLTRQFPGQINVLTLGPLTNVAKAAGIDANFTKNVKRFYLMGTKFNFRGQHERRRRDFNLGHDPEANEVFFTSRVNAPTFILSSDILGKRREISKDWRMNVLGKLDSKVVRFLNKIEALVLKKKSYWSDADSITTALMIWPELLLDSFDARVDAVVEGEDRGKVIIDRNAGANNARVAADFDVAGFESKILQYFG	330	functional category not assigned	IPR036452;IPR001910;IPR015910	Ribonucleoside hydrolase-like;Inosine/uridine-preferring nucleoside hydrolase domain;Inosine/uridine-preferring nucleoside hydrolase, conserved site	SI:CH211-201H21.5-RELATED;Nucleoside hydrolase;Inosine-uridine preferring nucleoside hydrolase;Inosine-uridine preferring nucleoside hydrolase family signature.		GO:0016799												tr|A0ACC2NT10|A0ACC2NT10_9HYME;tr|A0ACC2NVQ5|A0ACC2NVQ5_9HYME;tr|A0ACC2PKD8|A0ACC2PKD8_9HYME			tr|A0A7M6URN1|A0A7M6URN1_NASVI;tr|A0A7M6UVG3|A0A7M6UVG3_NASVI;tr|A0A7M6W5P1|A0A7M6W5P1_NASVI;tr|A0A7M7GER5|A0A7M7GER5_NASVI;tr|A0A7M7ITT8|A0A7M7ITT8_NASVI;tr|A0A7M7ITZ9|A0A7M7ITZ9_NASVI;tr|A0A7M7J2M0|A0A7M7J2M0_NASVI;tr|A0A7M7LR56|A0A7M7LR56_NASVI;tr|A0A7M7M6B6|A0A7M7M6B6_NASVI;tr|A0A7M7QXH6|A0A7M7QXH6_NASVI;tr|A0A7M7TAL0|A0A7M7TAL0_NASVI	Inosine/uridine-preferring nucleoside hydrolase domain-containing protein OS=Nasonia vitripennis OX=7425 PE=3 SV=1;Inosine/uridine-preferring nucleoside hydrolase domain-containing protein OS=Nasonia vitripennis OX=7425 PE=3 SV=1;Inosine/uridine-preferring nucleoside hydrolase domain-containing protein OS=Nasonia vitripennis OX=7425 PE=3 SV=1;Inosine/uridine-preferring nucleoside hydrolase domain-containing protein OS=Nasonia vitripennis OX=7425 PE=3 SV=1;Inosine/uridine-preferring nucleoside hydrolase domain-containing protein OS=Nasonia vitripennis OX=7425 GN=100117769 PE=3 SV=1;Inosine/uridine-preferring nucleoside hydrolase domain-containing protein OS=Nasonia vitripennis OX=7425 PE=3 SV=1;Inosine/uridine-preferring nucleoside hydrolase domain-containing protein OS=Nasonia vitripennis OX=7425 GN=100117769 PE=3 SV=1;Inosine/uridine-preferring nucleoside hydrolase domain-containing protein OS=Nasonia vitripennis OX=7425 GN=100117769 PE=3 SV=1;Inosine/uridine-preferring nucleoside hydrolase domain-containing protein OS=Nasonia vitripennis OX=7425 GN=100119439 PE=3 SV=1;Inosine/uridine-preferring nucleoside hydrolase domain-containing protein OS=Nasonia vitripennis OX=7425 PE=3 SV=1;Inosine/uridine-preferring nucleoside hydrolase domain-containing protein OS=Nasonia vitripennis OX=7425 PE=3 SV=1	tr|A0A7M7IH03|A0A7M7IH03_APIME	Probable uridine nucleosidase 2 OS=Apis mellifera OX=7460 GN=LOC107964838 PE=3 SV=1	tr|A0A9P0ALX5|A0A9P0ALX5_BEMTA;tr|A0A9P0F4Q8|A0A9P0F4Q8_BEMTA	Inosine/uridine-preferring nucleoside hydrolase domain-containing protein OS=Bemisia tabaci OX=7038 GN=BEMITA_LOCUS12690 PE=3 SV=1;Inosine/uridine-preferring nucleoside hydrolase domain-containing protein OS=Bemisia tabaci OX=7038 GN=BEMITA_LOCUS8427 PE=3 SV=1	tr|A0ABM3MQS7|A0ABM3MQS7_GALME;tr|A0ABM3MQS9|A0ABM3MQS9_GALME;tr|A0ABM3MQV6|A0ABM3MQV6_GALME;tr|A0ABM3MQW2|A0ABM3MQW2_GALME;tr|A0ABM3MR64|A0ABM3MR64_GALME;tr|A0ABM3MRD0|A0ABM3MRD0_GALME	Uncharacterized protein LOC113514760 isoform X3 OS=Galleria mellonella OX=7137 GN=LOC113514760 PE=3 SV=1;Uncharacterized protein LOC113514760 isoform X5 OS=Galleria mellonella OX=7137 GN=LOC113514760 PE=3 SV=1;Uncharacterized protein LOC113514760 isoform X2 OS=Galleria mellonella OX=7137 GN=LOC113514760 PE=3 SV=1;Uncharacterized protein LOC113514760 isoform X4 OS=Galleria mellonella OX=7137 GN=LOC113514760 PE=3 SV=1;Inosine-uridine preferring nucleoside hydrolase-like OS=Galleria mellonella OX=7137 GN=LOC113510327 PE=3 SV=1;Uncharacterized protein LOC113514760 isoform X6 OS=Galleria mellonella OX=7137 GN=LOC113514760 PE=3 SV=1	tr|A0A8R2AFE0|A0A8R2AFE0_BOMMO;tr|A0A8R2AIL6|A0A8R2AIL6_BOMMO;tr|A0A8R2HQ87|A0A8R2HQ87_BOMMO;tr|A0A8R2HS71|A0A8R2HS71_BOMMO;tr|A0A8R2QY73|A0A8R2QY73_BOMMO;tr|A0A8R2QZN1|A0A8R2QZN1_BOMMO;tr|A0A8R2R2K4|A0A8R2R2K4_BOMMO;tr|A0A8R2R4P0|A0A8R2R4P0_BOMMO;tr|A0A8R2R5A9|A0A8R2R5A9_BOMMO	Inosine/uridine-preferring nucleoside hydrolase domain-containing protein OS=Bombyx mori OX=7091 PE=3 SV=1;Inosine/uridine-preferring nucleoside hydrolase domain-containing protein OS=Bombyx mori OX=7091 PE=3 SV=1;Inosine/uridine-preferring nucleoside hydrolase domain-containing protein OS=Bombyx mori OX=7091 PE=3 SV=1;Inosine/uridine-preferring nucleoside hydrolase domain-containing protein OS=Bombyx mori OX=7091 PE=3 SV=1;Inosine/uridine-preferring nucleoside hydrolase domain-containing protein OS=Bombyx mori OX=7091 PE=3 SV=1;Inosine/uridine-preferring nucleoside hydrolase domain-containing protein OS=Bombyx mori OX=7091 PE=3 SV=1;Inosine/uridine-preferring nucleoside hydrolase domain-containing protein OS=Bombyx mori OX=7091 PE=3 SV=1;Inosine/uridine-preferring nucleoside hydrolase domain-containing protein OS=Bombyx mori OX=7091 PE=3 SV=1;Inosine/uridine-preferring nucleoside hydrolase domain-containing protein OS=Bombyx mori OX=7091 PE=3 SV=1	tr|Q9I7S2|Q9I7S2_DROME;tr|Q9VK81|Q9VK81_DROME;tr|Q9VYA1|Q9VYA1_DROME	RH22417p OS=Drosophila melanogaster OX=7227 GN=Dmel\CG11158 PE=1 SV=1;Inosine/uridine-preferring nucleoside hydrolase domain-containing protein OS=Drosophila melanogaster OX=7227 GN=Dmel\CG5418 PE=3 SV=1;RE18811p OS=Drosophila melanogaster OX=7227 GN=Dmel\CG12177 PE=2 SV=1
esu_F_DN37067_c1_g1_i2.p1	ENSU_01042				OG0000340	XP_014225753.1_uncharacterized_protein_C1683.06c-like_[Trichogramma_pretiosum]	MRILLSAVLVLTIAIFPDDASANNIESSLTEDEPMKIIIDTDAGGDDAVAIVVALAAEAFDQKVRVMAITCSYGNTEERFVEINVLQTLTVANRTDVPVYRGAEHPIANPSWRDDEQYMGPTGFGTVSYSHKGKALSKEPAYISMAEIVNEYPGEISIVVLGPTTNVALAIQYDSNFVTKVKKFYVKGGWKNFPQNQPEYNFGMDPEANKIFLNSLPEDPDNVKAVVVPKEITTPIQYQVPKSWRQTVISGLNTAVVKFLDAAESTTLLGSRNYWSCADSLNLVLAVWPDVVKNRENCSVSAITNGNHRGQTRVDCKGAKKPNVQFITDFEVEKFKDTIKDYLSELKK	348	functional category not assigned	IPR036452;IPR001910	Ribonucleoside hydrolase-like;Inosine/uridine-preferring nucleoside hydrolase domain	Nucleoside hydrolase;Inosine-uridine preferring nucleoside hydrolase;SI:CH211-201H21.5-RELATED		GO:0016799												tr|A0ACC2NT10|A0ACC2NT10_9HYME;tr|A0ACC2NVQ5|A0ACC2NVQ5_9HYME;tr|A0ACC2PKD8|A0ACC2PKD8_9HYME			tr|A0A7M6URN1|A0A7M6URN1_NASVI;tr|A0A7M6UVG3|A0A7M6UVG3_NASVI;tr|A0A7M6W5P1|A0A7M6W5P1_NASVI;tr|A0A7M7GER5|A0A7M7GER5_NASVI;tr|A0A7M7ITT8|A0A7M7ITT8_NASVI;tr|A0A7M7ITZ9|A0A7M7ITZ9_NASVI;tr|A0A7M7J2M0|A0A7M7J2M0_NASVI;tr|A0A7M7LR56|A0A7M7LR56_NASVI;tr|A0A7M7M6B6|A0A7M7M6B6_NASVI;tr|A0A7M7QXH6|A0A7M7QXH6_NASVI;tr|A0A7M7TAL0|A0A7M7TAL0_NASVI	Inosine/uridine-preferring nucleoside hydrolase domain-containing protein OS=Nasonia vitripennis OX=7425 PE=3 SV=1;Inosine/uridine-preferring nucleoside hydrolase domain-containing protein OS=Nasonia vitripennis OX=7425 PE=3 SV=1;Inosine/uridine-preferring nucleoside hydrolase domain-containing protein OS=Nasonia vitripennis OX=7425 PE=3 SV=1;Inosine/uridine-preferring nucleoside hydrolase domain-containing protein OS=Nasonia vitripennis OX=7425 PE=3 SV=1;Inosine/uridine-preferring nucleoside hydrolase domain-containing protein OS=Nasonia vitripennis OX=7425 GN=100117769 PE=3 SV=1;Inosine/uridine-preferring nucleoside hydrolase domain-containing protein OS=Nasonia vitripennis OX=7425 PE=3 SV=1;Inosine/uridine-preferring nucleoside hydrolase domain-containing protein OS=Nasonia vitripennis OX=7425 GN=100117769 PE=3 SV=1;Inosine/uridine-preferring nucleoside hydrolase domain-containing protein OS=Nasonia vitripennis OX=7425 GN=100117769 PE=3 SV=1;Inosine/uridine-preferring nucleoside hydrolase domain-containing protein OS=Nasonia vitripennis OX=7425 GN=100119439 PE=3 SV=1;Inosine/uridine-preferring nucleoside hydrolase domain-containing protein OS=Nasonia vitripennis OX=7425 PE=3 SV=1;Inosine/uridine-preferring nucleoside hydrolase domain-containing protein OS=Nasonia vitripennis OX=7425 PE=3 SV=1	tr|A0A7M7IH03|A0A7M7IH03_APIME	Probable uridine nucleosidase 2 OS=Apis mellifera OX=7460 GN=LOC107964838 PE=3 SV=1	tr|A0A9P0ALX5|A0A9P0ALX5_BEMTA;tr|A0A9P0F4Q8|A0A9P0F4Q8_BEMTA	Inosine/uridine-preferring nucleoside hydrolase domain-containing protein OS=Bemisia tabaci OX=7038 GN=BEMITA_LOCUS12690 PE=3 SV=1;Inosine/uridine-preferring nucleoside hydrolase domain-containing protein OS=Bemisia tabaci OX=7038 GN=BEMITA_LOCUS8427 PE=3 SV=1	tr|A0ABM3MQS7|A0ABM3MQS7_GALME;tr|A0ABM3MQS9|A0ABM3MQS9_GALME;tr|A0ABM3MQV6|A0ABM3MQV6_GALME;tr|A0ABM3MQW2|A0ABM3MQW2_GALME;tr|A0ABM3MR64|A0ABM3MR64_GALME;tr|A0ABM3MRD0|A0ABM3MRD0_GALME	Uncharacterized protein LOC113514760 isoform X3 OS=Galleria mellonella OX=7137 GN=LOC113514760 PE=3 SV=1;Uncharacterized protein LOC113514760 isoform X5 OS=Galleria mellonella OX=7137 GN=LOC113514760 PE=3 SV=1;Uncharacterized protein LOC113514760 isoform X2 OS=Galleria mellonella OX=7137 GN=LOC113514760 PE=3 SV=1;Uncharacterized protein LOC113514760 isoform X4 OS=Galleria mellonella OX=7137 GN=LOC113514760 PE=3 SV=1;Inosine-uridine preferring nucleoside hydrolase-like OS=Galleria mellonella OX=7137 GN=LOC113510327 PE=3 SV=1;Uncharacterized protein LOC113514760 isoform X6 OS=Galleria mellonella OX=7137 GN=LOC113514760 PE=3 SV=1	tr|A0A8R2AFE0|A0A8R2AFE0_BOMMO;tr|A0A8R2AIL6|A0A8R2AIL6_BOMMO;tr|A0A8R2HQ87|A0A8R2HQ87_BOMMO;tr|A0A8R2HS71|A0A8R2HS71_BOMMO;tr|A0A8R2QY73|A0A8R2QY73_BOMMO;tr|A0A8R2QZN1|A0A8R2QZN1_BOMMO;tr|A0A8R2R2K4|A0A8R2R2K4_BOMMO;tr|A0A8R2R4P0|A0A8R2R4P0_BOMMO;tr|A0A8R2R5A9|A0A8R2R5A9_BOMMO	Inosine/uridine-preferring nucleoside hydrolase domain-containing protein OS=Bombyx mori OX=7091 PE=3 SV=1;Inosine/uridine-preferring nucleoside hydrolase domain-containing protein OS=Bombyx mori OX=7091 PE=3 SV=1;Inosine/uridine-preferring nucleoside hydrolase domain-containing protein OS=Bombyx mori OX=7091 PE=3 SV=1;Inosine/uridine-preferring nucleoside hydrolase domain-containing protein OS=Bombyx mori OX=7091 PE=3 SV=1;Inosine/uridine-preferring nucleoside hydrolase domain-containing protein OS=Bombyx mori OX=7091 PE=3 SV=1;Inosine/uridine-preferring nucleoside hydrolase domain-containing protein OS=Bombyx mori OX=7091 PE=3 SV=1;Inosine/uridine-preferring nucleoside hydrolase domain-containing protein OS=Bombyx mori OX=7091 PE=3 SV=1;Inosine/uridine-preferring nucleoside hydrolase domain-containing protein OS=Bombyx mori OX=7091 PE=3 SV=1;Inosine/uridine-preferring nucleoside hydrolase domain-containing protein OS=Bombyx mori OX=7091 PE=3 SV=1	tr|Q9I7S2|Q9I7S2_DROME;tr|Q9VK81|Q9VK81_DROME;tr|Q9VYA1|Q9VYA1_DROME	RH22417p OS=Drosophila melanogaster OX=7227 GN=Dmel\CG11158 PE=1 SV=1;Inosine/uridine-preferring nucleoside hydrolase domain-containing protein OS=Drosophila melanogaster OX=7227 GN=Dmel\CG5418 PE=3 SV=1;RE18811p OS=Drosophila melanogaster OX=7227 GN=Dmel\CG12177 PE=2 SV=1
esu_pupa_NODE_491_length_6112_cov_27.055473_g349_i0.p1	ENSU_01043	TNS3	Phosphotyrosine-binding domain		OG0000341	XP_032456191.1_tensin-1_isoform_X18_[Nasonia_vitripennis]	MPGWIKCLDCGGGRSKTGGAAAGRRDKLLSVSQPIHLLVKTDYEPQGHIYKTKRLRKSRPCQLCHQPMIKQASTCRVCKFTCHKECEDKGARFKDTSQQIHKQWQSSPSRAFPIINNVTGIKSNGVKQSPAKGDTSSRSLNSTPSPSPSPKNSQKAVSNGSDGPQPKNANTNTSNKQVVVVPAPPPRRTPGVGADALAKDEIDSSSSSGGGGGVSAVGAGGGSGGRITEVMELAYVTERIIALWYREDTRGVFEHATSLLKSKHANNYLVFNLSPNKRPSEANTREVGWPQGLAPSLEKLCTLCKEIDSWLNAAPHRVIVLHTRGSKERLGVAVSAYMNYSSICGGRDQALDRFAMRRFLDDKIGLLSVPSYIRYIEYFSGLLAGSLQISSSPLYLTHITVFGVPLFESKTCIAFFKVYEGLTPVYTSDLYSVTANREFTVSLGGLRLRGDILVKCYHRIYSNQGREVMFSLQFHTCVVTESVVSFSRPELDVACDDQRFMPNSQVTLYFSSDGKRQDAAALEVPSPSVPHASAHHDPVLHWDSYTNLELSDDEDRELSLSPPPVSHSSVVHQVSSPSRSLNYTCGPIDGSLYAVVQSSSSASAAATAAQPPASGQQANSPALTVSMDSGISSAPTQRFSPPTDSNHEAQIHSDLDKLLQDMMLTVESIPDHPSENYSSRSGFRNGSSTPSKMFIQEPNYHHHPGNSSAYSTLKDSCRSYKESSPPYSSSSCSTLKHRASPNYSPFSPSVNNINYIDEDIPYHARQTSQPFSYGATPEMIKHQKLSSPSLVRKASFSKPAPIVDLDEILEESPPPPIPRRPISPAISKTPPSPPPVAETPTPEPGSNRSFNNDGIDGVSWLKQQQLKLAQRRDERSPARIWRQESGNRLIGELRNVQKSRMRHDGYASDSAVVNEDDDEDFWTIKSERSMPRSIPNSSAPASPMMLPRSAYGRKVNGYHQPPSENHRTEEHRPYTSTPQRNHDHHKFDSRSHNDSISSSWTERSVSPGSVQAMSINSRPQTPAFPVHPRTPYGHPDPYHQQTPGHHSVISYVNNNVNAESNNNNHYQHHHYSNNNNHNHNNYNNNNSYEERREVVKEIVRLPPKSPTMIRKERPVSPLDELISYNSYSRSPSTPSYFEYGQSPKNAVSYTSIHTPSHSVQHYGSRRSSVHSNTEPHEVADANVKFVRDTSRIWYKPNISREQAINMLRDAVPGTFVVRDSNSFPGAFGLALKVATPPPGAPISPRDPSSELVRHFLIEPTSRGVRLKGCANEPVFSSLSALVYQHSLTAMALPCTLLLPEPEAAARVLESVMAASGPQQLLAQGAACNVLYLFTLDTESLTGPQAIKKTITVMFQQRPQPIATVVHFKVSTQGITLTDNARKLFFRRHYPTNNISYSGLDSEERTWQFFNSEKRCFGFVARKPAHKSDNQCHIFAELEPEQPATAIVNFINKVVACSAHAKANIV	1465	signal transduction mechanisms;cytoskeleton;	IPR029021;IPR000980;IPR035012;IPR014020;IPR029023;IPR036860;IPR011993;IPR033929;IPR002219;IPR013625;IPR035892;IPR046349;IPR006020	Protein-tyrosine phosphatase-like;SH2 domain;Tensin-like, SH2 domain;Tensin phosphatase, C2 domain;Tensin-type phosphatase domain;SH2 domain superfamily;PH-like domain superfamily;Tensin, phosphotyrosine-binding domain;Protein kinase C-like, phorbol ester/diacylglycerol-binding domain;Tensin/EPS8 phosphotyrosine-binding domain;C2 domain superfamily;C1-like domain superfamily;PTB/PI domain	Protein tyrosine phosphatase superfamily;Src homology 2 (SH2) domain profile.;consensus disorder prediction;SH2_5;TENSIN;SH2_Tensin_like;C2 domain of PTEN tumour-suppressor protein;Phosphatase tensin-type domain profile.;SH2 domain;C2 tensin-type domain profile.;PTB_tensin;C1;(Phosphotyrosine protein) phosphatases II;PH domain-like;Phosphotyrosine-binding domain;C2 domain (Calcium/lipid-binding domain, CaLB);Cysteine-rich domain;Zinc finger phorbol-ester/DAG-type profile.;PTB_9;PTEN_C2_2	GO:0001655,GO:0001822,GO:0002009,GO:0002165,GO:0003674,GO:0005488,GO:0005515,GO:0005575,GO:0005622,GO:0005623,GO:0005737,GO:0005829,GO:0005912,GO:0005924,GO:0005925,GO:0006928,GO:0007275,GO:0007444,GO:0007472,GO:0007475,GO:0007476,GO:0007552,GO:0007560,GO:0008150,GO:0008152,GO:0008284,GO:0008285,GO:0008587,GO:0009653,GO:0009791,GO:0009886,GO:0009887,GO:0009888,GO:0009987,GO:0014823,GO:0014850,GO:0016477,GO:0019725,GO:0019899,GO:0019900,GO:0030054,GO:0030055,GO:0030323,GO:0030324,GO:0032501,GO:0032502,GO:0032963,GO:0035107,GO:0035114,GO:0035120,GO:0035220,GO:0035239,GO:0035264,GO:0035295,GO:0040007,GO:0040011,GO:0042127,GO:0042592,GO:0044424,GO:0044444,GO:0044464,GO:0048286,GO:0048513,GO:0048518,GO:0048519,GO:0048522,GO:0048523,GO:0048563,GO:0048569,GO:0048589,GO:0048707,GO:0048729,GO:0048731,GO:0048736,GO:0048737,GO:0048856,GO:0048870,GO:0048871,GO:0050789,GO:0050794,GO:0050896,GO:0051179,GO:0051674,GO:0060429,GO:0060541,GO:0060562,GO:0065007,GO:0065008,GO:0070161,GO:0072001	GO:0005515		ko:K03258,ko:K18080	ko03013,ko04150,ko04151,ko05205,map03013,map04150,map04151,map05205				ko00000,ko00001,ko01009,ko03012,ko03019				C1_1,PTB,PTEN_C2,SH2	tr|A0ACC2PZP3|A0ACC2PZP3_9HYME			tr|A0A7M7IR03|A0A7M7IR03_NASVI;tr|A0A7M7QJ85|A0A7M7QJ85_NASVI;tr|A0A7M7QJE9|A0A7M7QJE9_NASVI;tr|A0A7M7QJF9|A0A7M7QJF9_NASVI;tr|A0A7M7QJZ5|A0A7M7QJZ5_NASVI;tr|A0A7M7QL68|A0A7M7QL68_NASVI;tr|A0A7M7QL73|A0A7M7QL73_NASVI;tr|A0A7M7QLU9|A0A7M7QLU9_NASVI;tr|A0A7M7QM85|A0A7M7QM85_NASVI;tr|A0A7M7QNY3|A0A7M7QNY3_NASVI;tr|A0A7M7QP34|A0A7M7QP34_NASVI;tr|A0A7M7QXA9|A0A7M7QXA9_NASVI;tr|A0A7M7QXL3|A0A7M7QXL3_NASVI;tr|A0A7M7QXV3|A0A7M7QXV3_NASVI;tr|A0A7M7QZJ1|A0A7M7QZJ1_NASVI;tr|A0A7M7QZY2|A0A7M7QZY2_NASVI;tr|A0A7M7QZZ1|A0A7M7QZZ1_NASVI;tr|A0A7M7R009|A0A7M7R009_NASVI;tr|A0A7M7TB54|A0A7M7TB54_NASVI;tr|A0A7M7TB67|A0A7M7TB67_NASVI;tr|A0A7M7TDT2|A0A7M7TDT2_NASVI	Tensin OS=Nasonia vitripennis OX=7425 PE=3 SV=1;Tensin OS=Nasonia vitripennis OX=7425 PE=3 SV=1;Tensin OS=Nasonia vitripennis OX=7425 PE=3 SV=1;Tensin OS=Nasonia vitripennis OX=7425 PE=3 SV=1;Tensin OS=Nasonia vitripennis OX=7425 PE=4 SV=1;Tensin OS=Nasonia vitripennis OX=7425 PE=3 SV=1;Tensin OS=Nasonia vitripennis OX=7425 PE=3 SV=1;Tensin OS=Nasonia vitripennis OX=7425 PE=3 SV=1;Tensin OS=Nasonia vitripennis OX=7425 PE=3 SV=1;Tensin OS=Nasonia vitripennis OX=7425 PE=3 SV=1;Tensin OS=Nasonia vitripennis OX=7425 PE=3 SV=1;Tensin OS=Nasonia vitripennis OX=7425 PE=3 SV=1;Tensin OS=Nasonia vitripennis OX=7425 PE=3 SV=1;Tensin OS=Nasonia vitripennis OX=7425 PE=3 SV=1;Tensin OS=Nasonia vitripennis OX=7425 PE=3 SV=1;Tensin OS=Nasonia vitripennis OX=7425 PE=3 SV=1;Tensin OS=Nasonia vitripennis OX=7425 PE=3 SV=1;Tensin OS=Nasonia vitripennis OX=7425 PE=3 SV=1;Tensin OS=Nasonia vitripennis OX=7425 PE=3 SV=1;Tensin OS=Nasonia vitripennis OX=7425 PE=3 SV=1;Tensin OS=Nasonia vitripennis OX=7425 PE=3 SV=1	tr|A0A7M7GM11|A0A7M7GM11_APIME;tr|A0A7M7GM55|A0A7M7GM55_APIME;tr|A0A7M7GMU4|A0A7M7GMU4_APIME;tr|A0A7M7GNL5|A0A7M7GNL5_APIME;tr|A0A7M7GQY3|A0A7M7GQY3_APIME;tr|A0A7M7GRT8|A0A7M7GRT8_APIME;tr|A0A7M7GUZ6|A0A7M7GUZ6_APIME;tr|A0A7M7II28|A0A7M7II28_APIME;tr|A0A7M7IIN7|A0A7M7IIN7_APIME;tr|A0A7M7IJU2|A0A7M7IJU2_APIME;tr|A0A7M7IQM0|A0A7M7IQM0_APIME;tr|A0A7M7LMF9|A0A7M7LMF9_APIME;tr|A0A7M7LQL2|A0A7M7LQL2_APIME;tr|A0A7M7R671|A0A7M7R671_APIME	Tensin-1 isoform X14 OS=Apis mellifera OX=7460 GN=LOC408429 PE=3 SV=1;Tensin-3 isoform X3 OS=Apis mellifera OX=7460 GN=LOC408429 PE=3 SV=1;Tensin-1 isoform X11 OS=Apis mellifera OX=7460 GN=LOC408429 PE=3 SV=1;Tensin-3 isoform X1 OS=Apis mellifera OX=7460 GN=LOC408429 PE=3 SV=1;Tensin-3 isoform X8 OS=Apis mellifera OX=7460 GN=LOC408429 PE=3 SV=1;Tensin-3 isoform X10 OS=Apis mellifera OX=7460 GN=LOC408429 PE=3 SV=1;Tensin-3 isoform X2 OS=Apis mellifera OX=7460 GN=LOC408429 PE=3 SV=1;Tensin-3 isoform X6 OS=Apis mellifera OX=7460 GN=LOC408429 PE=3 SV=1;Tensin-3 isoform X5 OS=Apis mellifera OX=7460 GN=LOC408429 PE=3 SV=1;Tensin-1 isoform X13 OS=Apis mellifera OX=7460 GN=LOC408429 PE=3 SV=1;Tensin-1 isoform X12 OS=Apis mellifera OX=7460 GN=LOC408429 PE=3 SV=1;Tensin-3 isoform X9 OS=Apis mellifera OX=7460 GN=LOC408429 PE=3 SV=1;Tensin-3 isoform X7 OS=Apis mellifera OX=7460 GN=LOC408429 PE=3 SV=1;Tensin-3 isoform X4 OS=Apis mellifera OX=7460 GN=LOC408429 PE=3 SV=1	tr|A0A9P0AJN2|A0A9P0AJN2_BEMTA	SH2 domain-containing protein OS=Bemisia tabaci OX=7038 GN=BEMITA_LOCUS11649 PE=3 SV=1					tr|Q9VHC3|Q9VHC3_DROME	Blistery, isoform A OS=Drosophila melanogaster OX=7227 GN=by PE=2 SV=1
esu_F_DN34990_c3_g3_i4.p1	ENSU_01044	-	Immunoglobulin V-set domain		OG0000342	XP_031785651.1_Down_syndrome_cell_adhesion_molecule-like_protein_Dscam2_isoform_X6_[Nasonia_vitripennis]	MPPTSFLAGVCLLLAAGTRSGHGFDAHLRGPSFLIEPASRVEFSNSSGAWLDCAATGSPPPNIDWSTADGLPAGDVPGVRRLLKNGTLVLLPFPAAAYRQDVHSATYRCVASNSVGRVLSRDVQVRAVVAQAYKVDVEVIGGAARGCTAVLRCVIPSFVRDLVRVVSWLQEPAFYIYPSLQGDGKFHLLPTGELLVHSLEFTDQVPGYRCRTMHRLTRQVVVSSVANVRIADHRGVVPPVILDHSENVYVAQDESTSLVCVAQACPTPEYRWYAQTGAEPMLVLPGPRTRLLGPVLAIEAVTLEDSGVYRCAAANPGGEASAELRLVVTAPLHVEVTPALMSVHLGGSAEFRCEIGSHPQAGPHFVTWYKDGRQLPGTGRQSELLRISSIGREDRGMYQCIVRRSEGDTAQASAELQLGDAPPVLLYSFIEQTLQPGPAVSLKCSAAGNPTPQVSWALDGFALPTNGRFVIGQYVTVHGDVISHVNISRANVEDGGEYSCTAENRAGKVTHAARLNVYGLPYIRLIPKVTAVAGETLRLKCPVAGYPIDEIRWERAGRELPDDLRQKVLPDGTLIVSSMVKQTDSGVYTCWAKNKQGHSARRSGDVTVIVPPIIEPFHFQEGLSEGMRTRTVCGVAAGDPPLTISWLKDGQSPFPLPAKLASVVNVSQLDAYSSLLSISNLAAEHSGDYTCVAANPAAEVRYTAKLQVKVPPRWIVEPSDTSVERNRHVALHCQAQGVPTPDIVWKKATGGKSGEYEELRERPYTKILGNGTLLLQHVKEDREGFYLCQASNGIGSGIGKVVELKVNSSPFFAAPSRLVTVKKGDTATLHCEVHGDKPVSISWFKGGKDEMNPSTNYRVTVKQESTPDGVVAQLQISSSEASDSGAYFCQASNLYGRDQQLVQLLVQEPPMPPSNLETAMVASRSINVKWQHKAQDTSEITKYILQYKEGTEGMWQQQELTGPPLPYAALVDELKPATRYTIRVIAEGPAGRSSPSSELLVRTEPQRPAGPPLNLAARALSSSEILVTWLPPLPELRHGDVEGFNVGYKETGPTNHSFNFTSVLGDGEEGGAELRLTGLRPYTRYTLIVQAYNQVGSGPMSEQITTQTLEDVPSMPPEDVRCVALGSESLQVSWQPPPNSHANGIIQGYKLNYEPILGESWNVDEMEVRKTSALTTVLTGLRKYANYSIQVVAFTRVGDGVPTRLSYCHTQEDVPGSPADIKVVVSSPQALFISWLAPVEPNGVVTKYNLYTRVVDGREELNHGKRTLPAGDTFFEATGLQPHVEYQFWVTASTRVGEGQNSKVVAQVPTNRVPARITSFGGQVVRPFRGSVTLYCNAVGDPTNRDWYKSNLEQMRTDSSRNIQILGTGELVFSSLAPQDTANYTCQVENSQGSDRLHYSLIVQVPPSAPVLYVSSSTSSSILLHWKPGHNGGAPLTKYTLHYRTTHGTLEEMQLSRRATSHELKDLMCGNTYQLYLSAHNKIGSSPASPVLSVRTQGQPPGIPPTASFLSPNSTSLVLRLSAWPDNGCPILYFVIQYRPINEFHWTLVSNNVRQQRRFVITNLAPSSVYQLKVEAYNVAGNNQAEFAFMTLTPEGGPPSELSDDGMVGAVAFYADLKILLPMMVAMGALLLAAAAIGSRWRNRYAGDRMQRPMKESQENQQNAETQRERYYATIHKVALQGGGNGPQDKIPETAEDISPYATFQLSEAGGGSLGGLAALGGDCHANATNTLLHSFMYHEHAMTEGCASPPPAPAHSNTIKSVTSRRRQAAARKQQHQRESDESESDADQLTSSRTESSNQLDAGKLKHIRAVSDFMYHGTSSTSSDISPMSEQKSLPRRGRSRWHVPSRNSLRTILPPVSVAETAFGGEQQQHHQEPEDVDSIKKLKLGLRSSLWSRPQQQHQQQQQQQQPNQSSDYSIAV	1922	signal transduction mechanisms;	IPR036179;IPR013783;IPR003961;IPR007110;IPR036116;IPR003598;IPR003599;IPR013098	Immunoglobulin-like domain superfamily;Immunoglobulin-like fold;Fibronectin type III;Immunoglobulin-like domain;Fibronectin type III superfamily;Immunoglobulin subtype 2;Immunoglobulin subtype;Immunoglobulin I-set	Immunoglobulin;Immunoglobulins;Coil;FN3;Ig;consensus disorder prediction;Ig-like domain profile.;FN3_2;Fibronectin type-III domain profile.;Fibronectin type III;Immunoglobulin domain;PROTEIN SIDEKICK;igc2_5;Down syndrome cell adhesion molecule b;Neuronal cell adhesion molecule;IG_3c;Down syndrome cell adhesion molecule-like protein Dscam2;Fibronectin type III domain;Cardiac titin;Immunoglobulin I-set domain;Down syndrome cell adhesion molecule;Down syndrome cell adhesion molecule, isoform B	GO:0000902,GO:0003674,GO:0005488,GO:0005515,GO:0007155,GO:0007156,GO:0007275,GO:0007399,GO:0008150,GO:0009653,GO:0009987,GO:0016043,GO:0022008,GO:0022610,GO:0030030,GO:0030154,GO:0030182,GO:0031175,GO:0032501,GO:0032502,GO:0032989,GO:0032990,GO:0042802,GO:0048468,GO:0048666,GO:0048699,GO:0048731,GO:0048812,GO:0048856,GO:0048858,GO:0048869,GO:0071840,GO:0098609,GO:0098742,GO:0120036,GO:0120039	GO:0005515											I-set,Ig_3,fn3	tr|A0ACC2NT12|A0ACC2NT12_9HYME	tr|A0A6H5ICK6|A0A6H5ICK6_9HYME	Down syndrome cell adhesion molecule-like protein Dscam2 OS=Trichogramma brassicae OX=86971 GN=TBRA_LOCUS6402 PE=4 SV=1	tr|A0A7M7QD03|A0A7M7QD03_NASVI;tr|A0A7M7QD15|A0A7M7QD15_NASVI;tr|A0A7M7QD31|A0A7M7QD31_NASVI;tr|A0A7M7QDD5|A0A7M7QDD5_NASVI;tr|A0A7M7QEW4|A0A7M7QEW4_NASVI;tr|A0A7M7QF26|A0A7M7QF26_NASVI;tr|A0A7M7QF29|A0A7M7QF29_NASVI;tr|A0A7M7QG37|A0A7M7QG37_NASVI;tr|A0A7M7QG46|A0A7M7QG46_NASVI;tr|A0A7M7QHD0|A0A7M7QHD0_NASVI;tr|A0A7M7QHK2|A0A7M7QHK2_NASVI;tr|A0A7M7T9V5|A0A7M7T9V5_NASVI;tr|A0A7M7T9W7|A0A7M7T9W7_NASVI	Down syndrome cell adhesion molecule-like protein Dscam2 OS=Nasonia vitripennis OX=7425 PE=4 SV=1;Down syndrome cell adhesion molecule-like protein Dscam2 OS=Nasonia vitripennis OX=7425 PE=4 SV=1;Down syndrome cell adhesion molecule-like protein Dscam2 OS=Nasonia vitripennis OX=7425 PE=4 SV=1;Down syndrome cell adhesion molecule-like protein Dscam2 OS=Nasonia vitripennis OX=7425 PE=4 SV=1;Down syndrome cell adhesion molecule-like protein Dscam2 OS=Nasonia vitripennis OX=7425 PE=4 SV=1;Down syndrome cell adhesion molecule-like protein Dscam2 OS=Nasonia vitripennis OX=7425 PE=4 SV=1;Down syndrome cell adhesion molecule-like protein Dscam2 OS=Nasonia vitripennis OX=7425 PE=4 SV=1;Down syndrome cell adhesion molecule-like protein Dscam2 OS=Nasonia vitripennis OX=7425 PE=4 SV=1;Down syndrome cell adhesion molecule-like protein Dscam2 OS=Nasonia vitripennis OX=7425 PE=4 SV=1;Down syndrome cell adhesion molecule-like protein Dscam2 OS=Nasonia vitripennis OX=7425 PE=4 SV=1;Down syndrome cell adhesion molecule-like protein Dscam2 OS=Nasonia vitripennis OX=7425 PE=4 SV=1;Down syndrome cell adhesion molecule-like protein Dscam2 OS=Nasonia vitripennis OX=7425 PE=4 SV=1;Down syndrome cell adhesion molecule-like protein Dscam2 OS=Nasonia vitripennis OX=7425 PE=4 SV=1	tr|A0A7M6UC03|A0A7M6UC03_APIME;tr|A0A7M7GJM7|A0A7M7GJM7_APIME;tr|A0A7M7GKC5|A0A7M7GKC5_APIME;tr|A0A7M7GKW0|A0A7M7GKW0_APIME;tr|A0A7M7GKY1|A0A7M7GKY1_APIME;tr|A0A7M7GN08|A0A7M7GN08_APIME;tr|A0A7M7GP74|A0A7M7GP74_APIME;tr|A0A7M7GSN7|A0A7M7GSN7_APIME;tr|A0A7M7IQE3|A0A7M7IQE3_APIME;tr|A0A7M7L2U0|A0A7M7L2U0_APIME;tr|A0A7M7L5J7|A0A7M7L5J7_APIME;tr|A0A7M7LQ22|A0A7M7LQ22_APIME	Dscam family member AbsCAM OS=Apis mellifera OX=7460 GN=Abscam PE=4 SV=1;Dscam family member AbsCAM isoform X4 OS=Apis mellifera OX=7460 GN=Abscam PE=4 SV=1;Dscam family member AbsCAM isoform X5 OS=Apis mellifera OX=7460 GN=Abscam PE=4 SV=1;Dscam family member AbsCAM isoform X2 OS=Apis mellifera OX=7460 GN=Abscam PE=4 SV=1;Dscam family member AbsCAM isoform X6 OS=Apis mellifera OX=7460 GN=Abscam PE=4 SV=1;Dscam family member AbsCAM isoform X11 OS=Apis mellifera OX=7460 GN=Abscam PE=4 SV=1;Dscam family member AbsCAM isoform X1 OS=Apis mellifera OX=7460 GN=Abscam PE=4 SV=1;Dscam family member AbsCAM isoform X3 OS=Apis mellifera OX=7460 GN=Abscam PE=4 SV=1;Dscam family member AbsCAM isoform X12 OS=Apis mellifera OX=7460 GN=Abscam PE=4 SV=1;Dscam family member AbsCAM isoform X9 OS=Apis mellifera OX=7460 GN=Abscam PE=4 SV=1;Dscam family member AbsCAM isoform X8 OS=Apis mellifera OX=7460 GN=Abscam PE=4 SV=1;Dscam family member AbsCAM isoform X7 OS=Apis mellifera OX=7460 GN=Abscam PE=4 SV=1	tr|A0A9P0AAQ9|A0A9P0AAQ9_BEMTA;tr|A0A9P0AAY5|A0A9P0AAY5_BEMTA	Down syndrome cell adhesion molecule-like protein Dscam2 OS=Bemisia tabaci OX=7038 GN=BEMITA_LOCUS6696 PE=4 SV=1;Down syndrome cell adhesion molecule-like protein Dscam2 OS=Bemisia tabaci OX=7038 GN=BEMITA_LOCUS6691 PE=4 SV=1					sp|Q9VS29|DSCL_DROME;tr|A0A0S0WFE8|A0A0S0WFE8_DROME;tr|E1JI61|E1JI61_DROME;tr|E1JI62|E1JI62_DROME;tr|M9PED2|M9PED2_DROME;tr|M9PEK5|M9PEK5_DROME;tr|M9PEU0|M9PEU0_DROME;tr|X2JAR2|X2JAR2_DROME;tr|X2JGC8|X2JGC8_DROME	Cell adhesion molecule Dscam2 OS=Drosophila melanogaster OX=7227 GN=Dscam2 PE=2 SV=3;Down syndrome cell adhesion molecule 2, isoform S OS=Drosophila melanogaster OX=7227 GN=Dscam2 PE=4 SV=1;Down syndrome cell adhesion molecule 2, isoform M OS=Drosophila melanogaster OX=7227 GN=Dscam2 PE=4 SV=1;Down syndrome cell adhesion molecule 2, isoform L OS=Drosophila melanogaster OX=7227 GN=Dscam2 PE=4 SV=1;Down syndrome cell adhesion molecule 2, isoform N OS=Drosophila melanogaster OX=7227 GN=Dscam2 PE=4 SV=1;Down syndrome cell adhesion molecule 2, isoform P OS=Drosophila melanogaster OX=7227 GN=Dscam2 PE=4 SV=1;Down syndrome cell adhesion molecule 2, isoform O OS=Drosophila melanogaster OX=7227 GN=Dscam2 PE=4 SV=1;Down syndrome cell adhesion molecule 2, isoform Q OS=Drosophila melanogaster OX=7227 GN=Dscam2 PE=4 SV=1;Down syndrome cell adhesion molecule 2, isoform R OS=Drosophila melanogaster OX=7227 GN=Dscam2 PE=4 SV=1
esu_M_DN50879_c3_g1_i1.p1	ENSU_01045				OG0000343	XP_031783012.1_uncharacterized_protein_LOC103316775_[Nasonia_vitripennis]	GYLKTCFSCCISKNKNDKIAMAAAIRNIPYHCFNQHDGCGDWCRYKQDSLNYKHAVIGDGFEDQKLFDCLKNLFSTLANKTDGFAACVTSNANESLNNTITSKASKSRVYGMSEAGDYRLAFSITKTNEGECFVSQLCKDVATSP	145	functional category not assigned																	tr|A0ACC2MZK6|A0ACC2MZK6_9HYME;tr|A0ACC2N367|A0ACC2N367_9HYME;tr|A0ACC2N639|A0ACC2N639_9HYME;tr|A0ACC2N7J8|A0ACC2N7J8_9HYME;tr|A0ACC2NEB7|A0ACC2NEB7_9HYME;tr|A0ACC2NEJ2|A0ACC2NEJ2_9HYME;tr|A0ACC2NF36|A0ACC2NF36_9HYME;tr|A0ACC2NFZ1|A0ACC2NFZ1_9HYME;tr|A0ACC2NIC5|A0ACC2NIC5_9HYME;tr|A0ACC2NIW9|A0ACC2NIW9_9HYME;tr|A0ACC2NJB9|A0ACC2NJB9_9HYME;tr|A0ACC2NKS3|A0ACC2NKS3_9HYME;tr|A0ACC2NKW4|A0ACC2NKW4_9HYME;tr|A0ACC2NLV4|A0ACC2NLV4_9HYME;tr|A0ACC2NSS2|A0ACC2NSS2_9HYME;tr|A0ACC2P1J0|A0ACC2P1J0_9HYME;tr|A0ACC2P1P5|A0ACC2P1P5_9HYME;tr|A0ACC2P3G7|A0ACC2P3G7_9HYME;tr|A0ACC2P3S5|A0ACC2P3S5_9HYME;tr|A0ACC2P5F1|A0ACC2P5F1_9HYME;tr|A0ACC2P5M7|A0ACC2P5M7_9HYME;tr|A0ACC2P5P9|A0ACC2P5P9_9HYME;tr|A0ACC2P6H8|A0ACC2P6H8_9HYME;tr|A0ACC2PBZ9|A0ACC2PBZ9_9HYME;tr|A0ACC2PEE6|A0ACC2PEE6_9HYME;tr|A0ACC2PEL2|A0ACC2PEL2_9HYME;tr|A0ACC2PGJ4|A0ACC2PGJ4_9HYME;tr|A0ACC2PJC7|A0ACC2PJC7_9HYME;tr|A0ACC2PK35|A0ACC2PK35_9HYME;tr|A0ACC2PK99|A0ACC2PK99_9HYME;tr|A0ACC2PND0|A0ACC2PND0_9HYME;tr|A0ACC2PNQ4|A0ACC2PNQ4_9HYME;tr|A0ACC2PSQ1|A0ACC2PSQ1_9HYME	tr|A0A6H5IK40|A0A6H5IK40_9HYME	Mutator-like transposase domain-containing protein (Fragment) OS=Trichogramma brassicae OX=86971 GN=TBRA_LOCUS9855 PE=4 SV=1	tr|A0A7M7IVN5|A0A7M7IVN5_NASVI;tr|A0A7M7Q7N8|A0A7M7Q7N8_NASVI	Mutator-like transposase domain-containing protein OS=Nasonia vitripennis OX=7425 GN=100679786 PE=4 SV=1;Exonuclease domain-containing protein OS=Nasonia vitripennis OX=7425 PE=4 SV=1
esu_M_DN54128_c3_g2_i1.p1	ENSU_01046				OG0000343	XP_031783012.1_uncharacterized_protein_LOC103316775_[Nasonia_vitripennis]	MVPHECRLNHHGSAKSMEADGAVQLVADSQILKQANLELGVFIGDNDSSSISAVRKKVQYEVLKQSDMNHTSKGVGQMLHELHKKKDQDPLQELKFDVIKHVQKCFSYAVKQNVGSVEKIKAALENIPKHLANNHSNCGEWCIHKSDINKENELTFSIQSEVLYQSLTNLFNQLGENAHKMVCAASSQANESLNHSMCSKAPKSSCLSLSEACDYRFGATVGQKNLGEGYRKRCLELVGIPCGDYLQQNIHSADKQLAKRRLLTSQPSYKKNRLDKKAKRSQLRHVKERSEGNSMYRSNMGLLDECSSKNNLQNNVINSAVDANINGIQVLSEEVSILEAENCVVVFFDLETGGTHLDCDILQISMKAGKYLFNCFVTPKKFITPGASSVNGFTKVQKKLYQNGKEVATITQRLAFLKLIDYLKLFNKKCVLVAHNCSFDRRHLVNTIQKLSLTEEFEEYVHGFSDSLSLFKKKYPKRETGYKLTTLASELLSLSCENAHDAKVDVELLEKLVLKFLNAPDLVSIVHTISQIIKEIETNNTKKILQPSFAPMKKSISANAITNLAKAGISYSDLIKCYKNRGLQETEELLQRKVNGVPTLVKKKALLDKITAFLKEAINCIA	622	functional category not assigned	IPR013520;IPR012337;IPR036397	Exonuclease, RNase T/DNA polymerase III;Ribonuclease H-like superfamily;Ribonuclease H superfamily	DEDDh;DNA POLYMERASE III SUBUNIT EPSILON;Exonuclease;Ribonuclease H-like;exoiiiendus		GO:0003676												tr|A0ACC2MZK6|A0ACC2MZK6_9HYME;tr|A0ACC2N367|A0ACC2N367_9HYME;tr|A0ACC2N639|A0ACC2N639_9HYME;tr|A0ACC2N7J8|A0ACC2N7J8_9HYME;tr|A0ACC2NEB7|A0ACC2NEB7_9HYME;tr|A0ACC2NEJ2|A0ACC2NEJ2_9HYME;tr|A0ACC2NF36|A0ACC2NF36_9HYME;tr|A0ACC2NFZ1|A0ACC2NFZ1_9HYME;tr|A0ACC2NIC5|A0ACC2NIC5_9HYME;tr|A0ACC2NIW9|A0ACC2NIW9_9HYME;tr|A0ACC2NJB9|A0ACC2NJB9_9HYME;tr|A0ACC2NKS3|A0ACC2NKS3_9HYME;tr|A0ACC2NKW4|A0ACC2NKW4_9HYME;tr|A0ACC2NLV4|A0ACC2NLV4_9HYME;tr|A0ACC2NSS2|A0ACC2NSS2_9HYME;tr|A0ACC2P1J0|A0ACC2P1J0_9HYME;tr|A0ACC2P1P5|A0ACC2P1P5_9HYME;tr|A0ACC2P3G7|A0ACC2P3G7_9HYME;tr|A0ACC2P3S5|A0ACC2P3S5_9HYME;tr|A0ACC2P5F1|A0ACC2P5F1_9HYME;tr|A0ACC2P5M7|A0ACC2P5M7_9HYME;tr|A0ACC2P5P9|A0ACC2P5P9_9HYME;tr|A0ACC2P6H8|A0ACC2P6H8_9HYME;tr|A0ACC2PBZ9|A0ACC2PBZ9_9HYME;tr|A0ACC2PEE6|A0ACC2PEE6_9HYME;tr|A0ACC2PEL2|A0ACC2PEL2_9HYME;tr|A0ACC2PGJ4|A0ACC2PGJ4_9HYME;tr|A0ACC2PJC7|A0ACC2PJC7_9HYME;tr|A0ACC2PK35|A0ACC2PK35_9HYME;tr|A0ACC2PK99|A0ACC2PK99_9HYME;tr|A0ACC2PND0|A0ACC2PND0_9HYME;tr|A0ACC2PNQ4|A0ACC2PNQ4_9HYME;tr|A0ACC2PSQ1|A0ACC2PSQ1_9HYME	tr|A0A6H5IK40|A0A6H5IK40_9HYME	Mutator-like transposase domain-containing protein (Fragment) OS=Trichogramma brassicae OX=86971 GN=TBRA_LOCUS9855 PE=4 SV=1	tr|A0A7M7IVN5|A0A7M7IVN5_NASVI;tr|A0A7M7Q7N8|A0A7M7Q7N8_NASVI	Mutator-like transposase domain-containing protein OS=Nasonia vitripennis OX=7425 GN=100679786 PE=4 SV=1;Exonuclease domain-containing protein OS=Nasonia vitripennis OX=7425 PE=4 SV=1
esu_M_DN42260_c0_g1_i1.p1	ENSU_01047				OG0000343	esu_M_DN42260_c0_g1_i1.p1	MLLNFSMRASHIVFIKIKGMIKMASVIGNTPFHAFNNHENCDKSWCGHLKDPNNYDHKVIAGGLKTRYYSKR	72	functional category not assigned																	tr|A0ACC2MZK6|A0ACC2MZK6_9HYME;tr|A0ACC2N367|A0ACC2N367_9HYME;tr|A0ACC2N639|A0ACC2N639_9HYME;tr|A0ACC2N7J8|A0ACC2N7J8_9HYME;tr|A0ACC2NEB7|A0ACC2NEB7_9HYME;tr|A0ACC2NEJ2|A0ACC2NEJ2_9HYME;tr|A0ACC2NF36|A0ACC2NF36_9HYME;tr|A0ACC2NFZ1|A0ACC2NFZ1_9HYME;tr|A0ACC2NIC5|A0ACC2NIC5_9HYME;tr|A0ACC2NIW9|A0ACC2NIW9_9HYME;tr|A0ACC2NJB9|A0ACC2NJB9_9HYME;tr|A0ACC2NKS3|A0ACC2NKS3_9HYME;tr|A0ACC2NKW4|A0ACC2NKW4_9HYME;tr|A0ACC2NLV4|A0ACC2NLV4_9HYME;tr|A0ACC2NSS2|A0ACC2NSS2_9HYME;tr|A0ACC2P1J0|A0ACC2P1J0_9HYME;tr|A0ACC2P1P5|A0ACC2P1P5_9HYME;tr|A0ACC2P3G7|A0ACC2P3G7_9HYME;tr|A0ACC2P3S5|A0ACC2P3S5_9HYME;tr|A0ACC2P5F1|A0ACC2P5F1_9HYME;tr|A0ACC2P5M7|A0ACC2P5M7_9HYME;tr|A0ACC2P5P9|A0ACC2P5P9_9HYME;tr|A0ACC2P6H8|A0ACC2P6H8_9HYME;tr|A0ACC2PBZ9|A0ACC2PBZ9_9HYME;tr|A0ACC2PEE6|A0ACC2PEE6_9HYME;tr|A0ACC2PEL2|A0ACC2PEL2_9HYME;tr|A0ACC2PGJ4|A0ACC2PGJ4_9HYME;tr|A0ACC2PJC7|A0ACC2PJC7_9HYME;tr|A0ACC2PK35|A0ACC2PK35_9HYME;tr|A0ACC2PK99|A0ACC2PK99_9HYME;tr|A0ACC2PND0|A0ACC2PND0_9HYME;tr|A0ACC2PNQ4|A0ACC2PNQ4_9HYME;tr|A0ACC2PSQ1|A0ACC2PSQ1_9HYME	tr|A0A6H5IK40|A0A6H5IK40_9HYME	Mutator-like transposase domain-containing protein (Fragment) OS=Trichogramma brassicae OX=86971 GN=TBRA_LOCUS9855 PE=4 SV=1	tr|A0A7M7IVN5|A0A7M7IVN5_NASVI;tr|A0A7M7Q7N8|A0A7M7Q7N8_NASVI	Mutator-like transposase domain-containing protein OS=Nasonia vitripennis OX=7425 GN=100679786 PE=4 SV=1;Exonuclease domain-containing protein OS=Nasonia vitripennis OX=7425 PE=4 SV=1
esu_pupa_NODE_6018_length_1854_cov_24.475014_g4709_i0.p1	ENSU_01048	-	Actin		OG0000348	XP_016845814.1_actin-3_[Nasonia_vitripennis]	ENTVPASELALQTLECVLFFSVRFFFFFSNSSFVFSPLVICIIVRDTLLIGKMCDDDVAALVVDNGSGMCKAGFAGDDAPRAVFPSIVGRPRYQGIMVGMGQKDSYVGDEAQSKRGVLTVKYPIEHGIVTNWDDMEKIWHHTFYNELRIAPEEHPVLLTEAPLNPKANREKMTQIMFETFNSPAMYVAIQAVLSLYASGRTTGIVLDSGDGVSHTVPIYEGYALPHAILRLDLAGRDLTDYLMKILTERGYSFTTTAEREIVRDIKEKLCYVALDFQQEMSTAAGSSALEKSYELPDGQVITIGNERFRCPEAMFQPSFLGMESSGIHETTYNSIMKCDVDIRKDLYANTVLSGGTTMYPGIADRMQKEITALAPATMKIKIIAPPERKYSVWIGGSILASLSTFQQMWISKQEYDESGPSIVHRKCF	428	cytoskeleton;	IPR004000;IPR004001;IPR043129;IPR020902	Actin family;Actin, conserved site;ATPase, nucleotide binding domain;Actin/actin-like conserved site	actin_3;NBD_sugar-kinase_HSP70_actin;Actins signature 2.;Actin-like ATPase domain;ACTIN;Actin, alpha skeletal muscle;Actin;Actins signature 1.;Putative actin-related protein 5;Actin signature;Actins and actin-related proteins signature.;Actin; Chain A, domain 4				ko:K05692	ko04015,ko04145,ko04210,ko04390,ko04391,ko04510,ko04520,ko04530,ko04611,ko04670,ko04714,ko04745,ko04810,ko04919,ko04921,ko05100,ko05110,ko05130,ko05131,ko05132,ko05164,ko05205,ko05225,ko05410,ko05412,ko05414,ko05416,ko05418,map04015,map04145,map04210,map04390,map04391,map04510,map04520,map04530,map04611,map04670,map04714,map04745,map04810,map04919,map04921,map05100,map05110,map05130,map05131,map05132,map05164,map05205,map05225,map05410,map05412,map05414,map05416,map05418				ko00000,ko00001,ko03019,ko03021,ko03029,ko03036,ko04147,ko04812				Actin	tr|A0ACC2P5H5|A0ACC2P5H5_9HYME;tr|A0ACC2PNT2|A0ACC2PNT2_9HYME;tr|A0ACC2PPW5|A0ACC2PPW5_9HYME;tr|A0ACC2PVT1|A0ACC2PVT1_9HYME	tr|A0A6H5I7L9|A0A6H5I7L9_9HYME;tr|A0A6H5IAF9|A0A6H5IAF9_9HYME;tr|A0A6H5IM99|A0A6H5IM99_9HYME	Actin OS=Trichogramma brassicae OX=86971 GN=TBRA_LOCUS3667 PE=3 SV=1;Actin OS=Trichogramma brassicae OX=86971 GN=TBRA_LOCUS3809 PE=3 SV=1;Actin OS=Trichogramma brassicae OX=86971 GN=TBRA_LOCUS10166 PE=3 SV=1	tr|A0A7M7G343|A0A7M7G343_NASVI;tr|A0A7M7IW01|A0A7M7IW01_NASVI;tr|A0A7M7LIZ1|A0A7M7LIZ1_NASVI;tr|K7J5G7|K7J5G7_NASVI	Actin OS=Nasonia vitripennis OX=7425 GN=100117792 PE=3 SV=1;Actin OS=Nasonia vitripennis OX=7425 GN=100117379 PE=3 SV=1;Actin OS=Nasonia vitripennis OX=7425 GN=100116889 PE=3 SV=1;Actin OS=Nasonia vitripennis OX=7425 GN=100116604 PE=3 SV=1	tr|A0A7M6UW32|A0A7M6UW32_APIME;tr|A0A7M7MKH4|A0A7M7MKH4_APIME;tr|A0A7M7RAK5|A0A7M7RAK5_APIME;tr|H9KNB7|H9KNB7_APIME	Actin related protein 1 OS=Apis mellifera OX=7460 GN=406122 PE=3 SV=1;Actin, muscle OS=Apis mellifera OX=7460 GN=LOC725404 PE=3 SV=1;Actin, clone 403-like OS=Apis mellifera OX=7460 GN=552637 PE=3 SV=1;Actin, clone 205 OS=Apis mellifera OX=7460 GN=551176 PE=3 SV=1	tr|A0A7S5HG35|A0A7S5HG35_BEMTA;tr|A0A9P0A6I0|A0A9P0A6I0_BEMTA;tr|A0A9P0AD19|A0A9P0AD19_BEMTA	Beta-actin OS=Bemisia tabaci OX=7038 GN=BEMITA_LOCUS268 PE=2 SV=1;Actin OS=Bemisia tabaci OX=7038 GN=BEMITA_LOCUS4524 PE=3 SV=1;Actin OS=Bemisia tabaci OX=7038 GN=BEMITA_LOCUS6946 PE=3 SV=1	tr|A0A6J1X2Z5|A0A6J1X2Z5_GALME;tr|A0ABM3MPP8|A0ABM3MPP8_GALME;tr|A0ABM3N7F4|A0ABM3N7F4_GALME;tr|A0ABM3N7F8|A0ABM3N7F8_GALME	Actin, clone 403 OS=Galleria mellonella OX=7137 GN=LOC113519289 PE=3 SV=2;Actin, muscle-type A2 OS=Galleria mellonella OX=7137 GN=LOC113514847 PE=3 SV=1;Actin, cytoplasmic A3a OS=Galleria mellonella OX=7137 GN=LOC113513078 PE=3 SV=1;Actin, clone 403 OS=Galleria mellonella OX=7137 GN=LOC128202617 PE=3 SV=1	sp|P04829|ACT3_BOMMO;sp|P07836|ACT1_BOMMO;sp|P07837|ACT2_BOMMO;sp|P84183|ACT4_BOMMO;tr|A0A8R2M3B1|A0A8R2M3B1_BOMMO	Actin, cytoplasmic A3 OS=Bombyx mori OX=7091 PE=3 SV=3;Actin, muscle-type A1 OS=Bombyx mori OX=7091 PE=3 SV=1;Actin, muscle-type A2 OS=Bombyx mori OX=7091 PE=3 SV=1;Actin, cytoplasmic A4 OS=Bombyx mori OX=7091 GN=A4 PE=2 SV=1;Actin-4 OS=Bombyx mori OX=7091 GN=100145915 PE=3 SV=1	sp|P02572|ACT2_DROME;sp|P02574|ACT4_DROME;sp|P10981|ACT5_DROME;sp|P10987|ACT1_DROME;sp|P53501|ACT3_DROME;sp|P83967|ACT6_DROME;tr|A0A0B4LH50|A0A0B4LH50_DROME;tr|M9PFZ6|M9PFZ6_DROME;tr|X2JCP8|X2JCP8_DROME	Actin-42A OS=Drosophila melanogaster OX=7227 GN=Act42A PE=1 SV=3;Actin, larval muscle OS=Drosophila melanogaster OX=7227 GN=Act79B PE=1 SV=2;Actin-87E OS=Drosophila melanogaster OX=7227 GN=Act87E PE=1 SV=1;Actin-5C OS=Drosophila melanogaster OX=7227 GN=Act5C PE=1 SV=4;Actin-57B OS=Drosophila melanogaster OX=7227 GN=Act57B PE=1 SV=1;Actin, indirect flight muscle OS=Drosophila melanogaster OX=7227 GN=Act88F PE=1 SV=1;Actin 87E, isoform C OS=Drosophila melanogaster OX=7227 GN=Act87E PE=3 SV=1;Actin 79B, isoform B OS=Drosophila melanogaster OX=7227 GN=Act79B PE=3 SV=1;Actin 5C, isoform E OS=Drosophila melanogaster OX=7227 GN=Act5C PE=3 SV=1
esu_M_DN71151_c0_g1_i1.p1	ENSU_01049	ACTB	Actin		OG0000348	XP_014234490.1_actin_clone_205-like_[Trichogramma_pretiosum]	LYPNYTRSRTQLELKMCDEEVAALVVDNGSGMCKAGFAGDDAPRAVFPSIVGRPRHQGVMVGMGQKDSYVGDEAQSKRGILTLKYPIEHGIITNWDDMEKIWHHTFYNELRVAPEEHPVLLTEAPLNPKANREKMTQIMFETFNSPAMYVAIQAVLSLYASGRTTGIVLDSGDGVSHTVPIYEGYALPHAILRLDLAGRDLTDYLMKILTERGYSFTTTAEREIVRDIKEKLCYVALDFEQEMATAAASTSLEKSYELPDGQVITIGNERFRCPEALFQPSFLGMESCGIHETVYNSIMKCDVDIRKDLYANNVLSGGTTMYPGIADRMQKEITALAPSTIKIKIIAPPERKYSVWIGGSILASLSTFQQMWISKQEYDESGPGIVHRKCF	391	cytoskeleton;	IPR004001;IPR043129;IPR004000;IPR020902	Actin, conserved site;ATPase, nucleotide binding domain;Actin family;Actin/actin-like conserved site	Actin, alpha skeletal muscle;Actins signature 2.;Actin-like ATPase domain;actin_3;Actins and actin-related proteins signature.;ACTIN;Actin signature;NBD_sugar-kinase_HSP70_actin;Putative actin-related protein 5;Actin; Chain A, domain 4;Actins signature 1.;Actin				ko:K05692	ko04015,ko04145,ko04210,ko04390,ko04391,ko04510,ko04520,ko04530,ko04611,ko04670,ko04714,ko04745,ko04810,ko04919,ko04921,ko05100,ko05110,ko05130,ko05131,ko05132,ko05164,ko05205,ko05225,ko05410,ko05412,ko05414,ko05416,ko05418,map04015,map04145,map04210,map04390,map04391,map04510,map04520,map04530,map04611,map04670,map04714,map04745,map04810,map04919,map04921,map05100,map05110,map05130,map05131,map05132,map05164,map05205,map05225,map05410,map05412,map05414,map05416,map05418				ko00000,ko00001,ko03019,ko03021,ko03029,ko03036,ko04147,ko04812				Actin	tr|A0ACC2P5H5|A0ACC2P5H5_9HYME;tr|A0ACC2PNT2|A0ACC2PNT2_9HYME;tr|A0ACC2PPW5|A0ACC2PPW5_9HYME;tr|A0ACC2PVT1|A0ACC2PVT1_9HYME	tr|A0A6H5I7L9|A0A6H5I7L9_9HYME;tr|A0A6H5IAF9|A0A6H5IAF9_9HYME;tr|A0A6H5IM99|A0A6H5IM99_9HYME	Actin OS=Trichogramma brassicae OX=86971 GN=TBRA_LOCUS3667 PE=3 SV=1;Actin OS=Trichogramma brassicae OX=86971 GN=TBRA_LOCUS3809 PE=3 SV=1;Actin OS=Trichogramma brassicae OX=86971 GN=TBRA_LOCUS10166 PE=3 SV=1	tr|A0A7M7G343|A0A7M7G343_NASVI;tr|A0A7M7IW01|A0A7M7IW01_NASVI;tr|A0A7M7LIZ1|A0A7M7LIZ1_NASVI;tr|K7J5G7|K7J5G7_NASVI	Actin OS=Nasonia vitripennis OX=7425 GN=100117792 PE=3 SV=1;Actin OS=Nasonia vitripennis OX=7425 GN=100117379 PE=3 SV=1;Actin OS=Nasonia vitripennis OX=7425 GN=100116889 PE=3 SV=1;Actin OS=Nasonia vitripennis OX=7425 GN=100116604 PE=3 SV=1	tr|A0A7M6UW32|A0A7M6UW32_APIME;tr|A0A7M7MKH4|A0A7M7MKH4_APIME;tr|A0A7M7RAK5|A0A7M7RAK5_APIME;tr|H9KNB7|H9KNB7_APIME	Actin related protein 1 OS=Apis mellifera OX=7460 GN=406122 PE=3 SV=1;Actin, muscle OS=Apis mellifera OX=7460 GN=LOC725404 PE=3 SV=1;Actin, clone 403-like OS=Apis mellifera OX=7460 GN=552637 PE=3 SV=1;Actin, clone 205 OS=Apis mellifera OX=7460 GN=551176 PE=3 SV=1	tr|A0A7S5HG35|A0A7S5HG35_BEMTA;tr|A0A9P0A6I0|A0A9P0A6I0_BEMTA;tr|A0A9P0AD19|A0A9P0AD19_BEMTA	Beta-actin OS=Bemisia tabaci OX=7038 GN=BEMITA_LOCUS268 PE=2 SV=1;Actin OS=Bemisia tabaci OX=7038 GN=BEMITA_LOCUS4524 PE=3 SV=1;Actin OS=Bemisia tabaci OX=7038 GN=BEMITA_LOCUS6946 PE=3 SV=1	tr|A0A6J1X2Z5|A0A6J1X2Z5_GALME;tr|A0ABM3MPP8|A0ABM3MPP8_GALME;tr|A0ABM3N7F4|A0ABM3N7F4_GALME;tr|A0ABM3N7F8|A0ABM3N7F8_GALME	Actin, clone 403 OS=Galleria mellonella OX=7137 GN=LOC113519289 PE=3 SV=2;Actin, muscle-type A2 OS=Galleria mellonella OX=7137 GN=LOC113514847 PE=3 SV=1;Actin, cytoplasmic A3a OS=Galleria mellonella OX=7137 GN=LOC113513078 PE=3 SV=1;Actin, clone 403 OS=Galleria mellonella OX=7137 GN=LOC128202617 PE=3 SV=1	sp|P04829|ACT3_BOMMO;sp|P07836|ACT1_BOMMO;sp|P07837|ACT2_BOMMO;sp|P84183|ACT4_BOMMO;tr|A0A8R2M3B1|A0A8R2M3B1_BOMMO	Actin, cytoplasmic A3 OS=Bombyx mori OX=7091 PE=3 SV=3;Actin, muscle-type A1 OS=Bombyx mori OX=7091 PE=3 SV=1;Actin, muscle-type A2 OS=Bombyx mori OX=7091 PE=3 SV=1;Actin, cytoplasmic A4 OS=Bombyx mori OX=7091 GN=A4 PE=2 SV=1;Actin-4 OS=Bombyx mori OX=7091 GN=100145915 PE=3 SV=1	sp|P02572|ACT2_DROME;sp|P02574|ACT4_DROME;sp|P10981|ACT5_DROME;sp|P10987|ACT1_DROME;sp|P53501|ACT3_DROME;sp|P83967|ACT6_DROME;tr|A0A0B4LH50|A0A0B4LH50_DROME;tr|M9PFZ6|M9PFZ6_DROME;tr|X2JCP8|X2JCP8_DROME	Actin-42A OS=Drosophila melanogaster OX=7227 GN=Act42A PE=1 SV=3;Actin, larval muscle OS=Drosophila melanogaster OX=7227 GN=Act79B PE=1 SV=2;Actin-87E OS=Drosophila melanogaster OX=7227 GN=Act87E PE=1 SV=1;Actin-5C OS=Drosophila melanogaster OX=7227 GN=Act5C PE=1 SV=4;Actin-57B OS=Drosophila melanogaster OX=7227 GN=Act57B PE=1 SV=1;Actin, indirect flight muscle OS=Drosophila melanogaster OX=7227 GN=Act88F PE=1 SV=1;Actin 87E, isoform C OS=Drosophila melanogaster OX=7227 GN=Act87E PE=3 SV=1;Actin 79B, isoform B OS=Drosophila melanogaster OX=7227 GN=Act79B PE=3 SV=1;Actin 5C, isoform E OS=Drosophila melanogaster OX=7227 GN=Act5C PE=3 SV=1
esu_F_DN37695_c3_g1_i24.p1	ENSU_01050				OG0000349	XP_031780826.1_microtubule-associated_protein_futsch_isoform_X11_[Nasonia_vitripennis]	MVRFLLSSGASVDSSTSAGYTPLHQAAQQGHSLVINLLLESKAQPNTVTNNGQTALDIAQKLGYITVVETLKIVTETIITTTHTITIEEKYRVQAPESMQETFMSDSEDEGGGDEIGMAAMNVYGQPPHAQHVYLPSYYQGQMTYTREDPMLSDQQQYRYMTGDDMKSMGDDSMRVNVTDDERDNRHSGVPTITEMITKESYNRQNAANLKPDNVDIHRHPIHVGFLVSFLVDARGGAMRGCRHSGVRVIVPPRKATMPMRVTCRYLKRDKLTNPPPLMEGEALASRILELGPVGAKFLGPVIIEVPHFASLRGKEREIVILRSDNGETWREHTLEASEEAVQDVLNESFEGEELSQLEDLQTSRIVRILTVDFPHYFAVVSRIRQEVHAVGQEGGTVSSSAVPQVQAIFPAAALTKKIRVGLQAHPIPAELVAKLLGNRVAVSPIVTVEPRRRKFHKPIILTIPVPQAANKGMINQYSGDAPTLRLLCSITGGQSRAVWEDVTGSTPLTFVKDCVSFTTTVSARFWLMDCRNISEATKMATELYTHATHVPFMAKFVVFAKRVDPLEARLRVFCMTDDKEDKTLEHQEHFTEVAKSRDVEVLEGKTQYMEFAGNLVPVLKSGEQLQLPFRAFKENRVPFTTRVKDPDAADMMGRIMFMSEPKVPKGEPPQTPICTLNILLPEKISPDGGNSELDLLELSKNYSFLRDGGLSRPDAIHRATIRLTDIANLLDKDWEKLALELNVTPNEIGQIKEEHPEKVAQQATTMFKVWQANGNKATGNTLEKALNKIGREDIVKKCIFNVELVTDDVEKAVARVRLDQPGFDSLKEELGPSRNTSLRRDATMDPKMDPDYDEPDRMKDSESVEDLNTSVKGKKTTKQHTPITNGTVYNATSTPIKDKYASDEKELGDMMAEFIEHKYHTSDTMVKKSRDEIDDENKKRQKVLADANKIVSGVEQDAEKEMGKLTKEGWSVVRDDDVKKGCEVGYVVRQQKDSITGGTSEALEPPIIRQQCIVGRDGDKTITTVTTRTVITSTRVDKTNYPSSGVGEDSYDIPDFARSSNTDDILFIEFDSNDQTIEKSKGKSKSSIKEKMSEEGKEIDETLLNEVDDESKKSKEKTMNIFSGIFKSPKLKKGKSKKSKEQSVDSGDEESRIATANLLDDIRKTYDTTYDCEENSKYESKNVDSQDSATEKFVPAIDKHHESNSKSTNARFFSKFKGPKSKKKQKKFGTDEQPSEEIISFNSGDEELKKITEIFLRDIKENTDNTNDPSLQHSTFINSEQENEKKNTCQQVINEIPDNAEDFLIEPLSESSQKNDKSTGFFQKFKSPKLKSKKSSSSQDTSVSKELSFDTGDEEKHGRSEVVLKEVQKTETNFSNNEMEKSLTDKEEKISDIKEKHGGIFGIFKSLKTDKTNQSIDTNNLDEELKEVTEKFLNDSRTAAGIQDACPYKSEYLYKTSISIDEKKNSENSFEDQKHKLDVFIENEKLDLSKDDENKKKSGKFFSGILKGAKNVAEEVVDEVKEFADETKREAIKENEKVKKETKKKVGKTKIKVDKAMKSLENDKPAQASLKEVNKTTDSILDVGENNEAAADTKRIYNEKIIDALVSSENPSKKEKEKSGKFFSDLFKVPKHPADKVAETAEEREQKVVVKHDADNLFEKKVSESAIGIDKTVKSLDKDPKQLEQSTDVVGKDANSTFAELSNSSVKTVKKGKDKAGGLLSGIFKGVKHDGDKVEEFAEKTKQEAFEEKEKVNKLFDTTKNEKISDATDIDIDKPAEKSIKKDKEKSEGFLTGLIKGAKHAAEEVADEIKEFAKETRQEAIEEKEKSKKAIKSEVDIKAKDMEIVENMFDGKKKTIDVVESEYNVIVEESSNEIEKSISEGKGEASSFLGDILNSRKHESEGVSDKDKDFIGEEQKNLDNKKKSFKVARNYTDLVATDVNEVVETFIRTEKKVEDSILQTDDDIRNDAKEKTEFLEDVTKKGKEKTVGFLTGLFNESRTTAKKVSDEVEGVVEEKKHEAVEKKSARKLEIKSKDKSEKKVNESRQPLDNVVSTFQDTVEETSHDTNNDLTNVAKPTKKPTKKAKDKTGGFLS	2093	functional category not assigned	IPR000488;IPR036770;IPR011029;IPR002110;IPR000906;IPR040745	Death domain;Ankyrin repeat-containing domain superfamily;Death-like domain superfamily;Ankyrin repeat;ZU5 domain;Ankyrin, UPA domain	Death domain profile.;consensus disorder prediction;Death Domain, Fas;Ankyrin-3 isoform 2;Ankyrin repeats (many copies);Coil;DEATH domain;Death_ank;DEATH_4;Ankyrin repeat profile.;ZU5 domain profile.;Ankyrin repeat;ZU5 domain;Ankyrin repeat region circular profile.;zu_1;Death domain;UPA domain;ANKYRIN REPEAT-CONTAINING		GO:0005515,GO:0007165,GO:0005515												tr|A0ACC2NWP8|A0ACC2NWP8_9HYME	tr|A0A6H5IKD2|A0A6H5IKD2_9HYME;tr|A0A6H5IQ64|A0A6H5IQ64_9HYME	ZU5 domain-containing protein OS=Trichogramma brassicae OX=86971 GN=TBRA_LOCUS9050 PE=4 SV=1;Death domain-containing protein (Fragment) OS=Trichogramma brassicae OX=86971 GN=TBRA_LOCUS11336 PE=4 SV=1			tr|A0A7M7L0G7|A0A7M7L0G7_APIME;tr|A0A7M7L1N8|A0A7M7L1N8_APIME;tr|A0A7M7L461|A0A7M7L461_APIME;tr|A0A7M7L4S9|A0A7M7L4S9_APIME	Ankyrin-3 OS=Apis mellifera OX=7460 GN=LOC406139 PE=4 SV=1;Ankyrin-3 isoform X7 OS=Apis mellifera OX=7460 GN=LOC409051 PE=4 SV=1;Ankyrin-3 isoform X8 OS=Apis mellifera OX=7460 GN=LOC409051 PE=4 SV=1;Ankyrin-3 isoform X6 OS=Apis mellifera OX=7460 GN=LOC409051 PE=4 SV=1	tr|A0A9P0AC17|A0A9P0AC17_BEMTA;tr|A0A9P0C7U8|A0A9P0C7U8_BEMTA	Ankyrin-3 OS=Bemisia tabaci OX=7038 GN=BEMITA_LOCUS6601 PE=4 SV=1;Ankyrin OS=Bemisia tabaci OX=7038 GN=BEMITA_LOCUS989 PE=4 SV=1	tr|A0A6J3BYB3|A0A6J3BYB3_GALME;tr|A0ABM3MPG4|A0ABM3MPG4_GALME	Ankyrin-2 isoform X6 OS=Galleria mellonella OX=7137 GN=LOC113519433 PE=4 SV=2;Ankyrin-3-like isoform X2 OS=Galleria mellonella OX=7137 GN=LOC113519395 PE=4 SV=1	tr|A0A8R2M8G5|A0A8R2M8G5_BOMMO;tr|A0A8R2M9W8|A0A8R2M9W8_BOMMO	ZU5 domain-containing protein OS=Bombyx mori OX=7091 PE=4 SV=1;ZU5 domain-containing protein OS=Bombyx mori OX=7091 PE=4 SV=1	tr|A0A9F2H0Y4|A0A9F2H0Y4_DROME;tr|A0A9F2H0Y5|A0A9F2H0Y5_DROME;tr|A8JNM4|A8JNM4_DROME;tr|A8JNM5|A8JNM5_DROME;tr|A8JNM6|A8JNM6_DROME;tr|A8JNM7|A8JNM7_DROME;tr|M9MRR4|M9MRR4_DROME;tr|M9MRS5|M9MRS5_DROME;tr|M9MRX1|M9MRX1_DROME;tr|M9MS19|M9MS19_DROME;tr|M9MSK6|M9MSK6_DROME;tr|M9PEN3|M9PEN3_DROME;tr|Q0KIE7|Q0KIE7_DROME;tr|Q7KU92|Q7KU92_DROME;tr|Q7KU95|Q7KU95_DROME;tr|X2JC49|X2JC49_DROME;tr|X2JGD3|X2JGD3_DROME	Ankyrin 2, isoform AB OS=Drosophila melanogaster OX=7227 GN=Ank2 PE=1 SV=1;Ankyrin 2, isoform AC OS=Drosophila melanogaster OX=7227 GN=Ank2 PE=1 SV=1;Ankyrin 2, isoform G OS=Drosophila melanogaster OX=7227 GN=Ank2 PE=1 SV=1;Ankyrin 2, isoform K OS=Drosophila melanogaster OX=7227 GN=Ank2 PE=1 SV=1;Ankyrin 2, isoform J OS=Drosophila melanogaster OX=7227 GN=Ank2 PE=1 SV=1;Ankyrin 2, isoform F OS=Drosophila melanogaster OX=7227 GN=Ank2 PE=1 SV=1;Ankyrin 2, isoform T OS=Drosophila melanogaster OX=7227 GN=Ank2 PE=1 SV=1;Ankyrin 2, isoform R OS=Drosophila melanogaster OX=7227 GN=Ank2 PE=1 SV=1;Ankyrin 2, isoform S OS=Drosophila melanogaster OX=7227 GN=Ank2 PE=1 SV=1;Ankyrin 2, isoform P OS=Drosophila melanogaster OX=7227 GN=Ank2 PE=1 SV=1;Ankyrin 2, isoform Q OS=Drosophila melanogaster OX=7227 GN=Ank2 PE=1 SV=1;Ankyrin 2, isoform V OS=Drosophila melanogaster OX=7227 GN=Ank2 PE=1 SV=1;Ankyrin, isoform B OS=Drosophila melanogaster OX=7227 GN=Ank PE=1 SV=1;Ankyrin 2, isoform L OS=Drosophila melanogaster OX=7227 GN=Ank2 PE=1 SV=2;Ankyrin 2, isoform M OS=Drosophila melanogaster OX=7227 GN=Ank2 PE=1 SV=1;Ankyrin 2, isoform Z OS=Drosophila melanogaster OX=7227 GN=Ank2 PE=1 SV=1;Ankyrin 2, isoform Y OS=Drosophila melanogaster OX=7227 GN=Ank2 PE=1 SV=1
esu_pupa_NODE_269_length_7254_cov_40.645871_g201_i0.p1	ENSU_01051	Ank	Ankyrin repeat		OG0000349	XP_032453224.1_microtubule-associated_protein_futsch_isoform_X15_[Nasonia_vitripennis]	MTGEEKKGGGGGGGGGGGGAKTTTTNNADHLTSATTDNNVNANNTGGTTVVEAAANVVQQNGTGPEKAPVVGGTNVETLPRSGKQGDPSTSFLRAARAGHLEKVLEYLDSGVDINASNANGLNALHLAAKDGHLEIVRELLTRGAIVDAATKKGNTALHIASLAGQEEVVQLLVQRGASVNAQSQNGFTPLYMAAQENHDSVVKFLLSKGANQTLATEDGFTPLAVAMQQGHDKVVAVLLENDTRGKVRLPALHIAAKKDDCKAAALLLQNDHNPDVTSKSGFTPLHIAAHYGNDRIASLLYDKGADVNFAAKHNITPMHVAAKWGKIKMVNLLMSKGANIEAKTRDGLTPLHCAARSGHHEVVDILIEKGAPIGSKTKNGLAPLHMAAQGDHVDAARILLYHRAPVDEVTVDYLTALHVAAHCGHVRVAKLLLDRNADPNARALNGFTPLHIACKKNRIKVVELLLKHKASIEATTESGLTPLHVASFMGCMNIVIYLLQHEASPDIPTVRGETPLHLAARANQTDIIRILLRNGAQVDAKAREEQTPLHVASRLGNVDIVMLLLQHGARVDATTKDLYTPLHIAAKEGQEEVASVLLENKASLTATTKKGFTPLHLAAKYGNMNVARLLLKHNAPVDAQGKNGVTPLHVASHYDHQNVALLLLDKGASPHAMAKNGHTPLHIAARKNQMDIATTLLEYGAKANAESKAGFTPLHLSAQEGHTDMSTLLIEHKADTNHKAKNGLTPLHLCAQEDKVNVASILVKNGAQIDATTKAGYTPLHVAAHFGQAAMVRFLLSSGASVDSSTSAGYTPLHQAAQQGHSLVINLLLESKAQPNTVTNNGQTALDIAQKLGYITVVETLKIVTETIITTTHTITIEEKYRVQAPESMQETFMSDSEDEGGEDPMLSDQQQYRYMTGDDMKSMGDDSMRVNVTDDERDNRHSGVPTITEMITKESYNRQNAVNLKPDNVDIHRHPIHVGFLVSFLVDARGGAMRGCRHSGVRVIVPPRKATMPMRVTCRYLKRDKLTNPPPLMEGEALASRILELGPVGAKFLGPVIIEVPHFASLRGKEREIVILRSDNGETWREHTLEASEEAVQDVLNESFEGEELSQLEDLQTSRIVRILTVDFPHYFAVVSRIRQEVHAVGQEGGTVSSSAVPQVQAIFPAAALTKKIRVGLQAHPIPAELVAKLLGNRVAVSPIVTVEPRRRKFHKPIILTIPVPQAANKGMINQYSGDAPTLRLLCSITGGQSRAVWEDVTGSTPLTFVKDCVSFTTTVSARFWLMDCRNISEATKMATELYTHATHVPFMAKFVVFAKRVDPLEARLRVFCMTDDKEDKTLEHQEHFTEVAKSRDVEVLEGKTQYMEFAGNLVPVLKSGEQLQLPFRAFKENRVPFTTRVKDPDAADMMGRIMFMSEPKVPKGEPPQTPICTLNILLPEKISPDGGNSELDLLELSKNYSFLRDGGLSRPDAIHRATIRLTDIANLLDKDWEKLALELNVTPNEIGQIKEEHPEKVAQQATTMFKVWQANGNKATGNTLEKALNKIGREDIVKKCIFNVELVTDDVEKAVARVRLDQPGFDSLKEELGPSRNTSLRRDATMDPKMDPDYDEPDRMKDSESVEDLNTSVKGKKTTKQHTPITNGTVYNATSTPIKDKYASDEKELGDMMAEFIEHKYHTSDTMVKKSRDEIDDENKKRQKVLADANKIVSDITEEATRRAQLLADNANSQNQSENDFLQQHEPTFMETSTTEVNPKTHESITQLTRTSTLEVVQSDIADRSDELQDSMHNIVDQFMTEERKGQ	1802	cell wall/membrane/envelope biogenesis;	IPR002110;IPR000906;IPR036770;IPR000488;IPR040745;IPR011029	Ankyrin repeat;ZU5 domain;Ankyrin repeat-containing domain superfamily;Death domain;Ankyrin, UPA domain;Death-like domain superfamily	ANKYRIN REPEAT-CONTAINING;Ankyrin-2 isoform 2;Ankyrin repeat signature;Ankyrin repeat profile.;consensus disorder prediction;Ankyrin 2, isoform J;zu_1;ZU5 domain;Ankyrin repeat region circular profile.;Ankyrin repeat;Death_ank;ZU5 domain profile.;DEATH_4;UPA domain;Ankyrin repeats (3 copies);Death domain profile.;ANK_2a;Death domain;Death Domain, Fas;DEATH domain;Coil;Ankyrin repeats (many copies);Ankyrin-3 isoform 2;Ankyrin, isoform B	GO:0000902,GO:0000904,GO:0003674,GO:0005488,GO:0005515,GO:0005575,GO:0005622,GO:0005623,GO:0005737,GO:0005886,GO:0006928,GO:0006935,GO:0006996,GO:0007010,GO:0007016,GO:0007275,GO:0007399,GO:0007409,GO:0007411,GO:0008104,GO:0008150,GO:0009605,GO:0009653,GO:0009987,GO:0010171,GO:0016020,GO:0016043,GO:0016328,GO:0022008,GO:0030030,GO:0030154,GO:0030182,GO:0031175,GO:0032501,GO:0032502,GO:0032507,GO:0032989,GO:0032990,GO:0033036,GO:0033563,GO:0034613,GO:0040008,GO:0040011,GO:0040014,GO:0040018,GO:0042221,GO:0042330,GO:0043226,GO:0043228,GO:0043229,GO:0043232,GO:0044424,GO:0044425,GO:0044444,GO:0044459,GO:0044464,GO:0045170,GO:0045185,GO:0045927,GO:0048468,GO:0048518,GO:0048638,GO:0048639,GO:0048666,GO:0048667,GO:0048699,GO:0048731,GO:0048812,GO:0048856,GO:0048858,GO:0048869,GO:0050789,GO:0050793,GO:0050839,GO:0050896,GO:0051094,GO:0051179,GO:0051235,GO:0051239,GO:0051240,GO:0051641,GO:0051651,GO:0061564,GO:0065007,GO:0065008,GO:0070727,GO:0071840,GO:0071944,GO:0097485,GO:0120036,GO:0120039	GO:0005515,GO:0005515,GO:0007165		ko:K10380	ko04624,ko05205,map04624,map05205				ko00000,ko00001,ko04812				Ank,Ank_2,Ank_3,Ank_4,Ank_5,Apolipoprotein,Death,ZU5	tr|A0ACC2NWP8|A0ACC2NWP8_9HYME	tr|A0A6H5IKD2|A0A6H5IKD2_9HYME;tr|A0A6H5IQ64|A0A6H5IQ64_9HYME	ZU5 domain-containing protein OS=Trichogramma brassicae OX=86971 GN=TBRA_LOCUS9050 PE=4 SV=1;Death domain-containing protein (Fragment) OS=Trichogramma brassicae OX=86971 GN=TBRA_LOCUS11336 PE=4 SV=1			tr|A0A7M7L0G7|A0A7M7L0G7_APIME;tr|A0A7M7L1N8|A0A7M7L1N8_APIME;tr|A0A7M7L461|A0A7M7L461_APIME;tr|A0A7M7L4S9|A0A7M7L4S9_APIME	Ankyrin-3 OS=Apis mellifera OX=7460 GN=LOC406139 PE=4 SV=1;Ankyrin-3 isoform X7 OS=Apis mellifera OX=7460 GN=LOC409051 PE=4 SV=1;Ankyrin-3 isoform X8 OS=Apis mellifera OX=7460 GN=LOC409051 PE=4 SV=1;Ankyrin-3 isoform X6 OS=Apis mellifera OX=7460 GN=LOC409051 PE=4 SV=1	tr|A0A9P0AC17|A0A9P0AC17_BEMTA;tr|A0A9P0C7U8|A0A9P0C7U8_BEMTA	Ankyrin-3 OS=Bemisia tabaci OX=7038 GN=BEMITA_LOCUS6601 PE=4 SV=1;Ankyrin OS=Bemisia tabaci OX=7038 GN=BEMITA_LOCUS989 PE=4 SV=1	tr|A0A6J3BYB3|A0A6J3BYB3_GALME;tr|A0ABM3MPG4|A0ABM3MPG4_GALME	Ankyrin-2 isoform X6 OS=Galleria mellonella OX=7137 GN=LOC113519433 PE=4 SV=2;Ankyrin-3-like isoform X2 OS=Galleria mellonella OX=7137 GN=LOC113519395 PE=4 SV=1	tr|A0A8R2M8G5|A0A8R2M8G5_BOMMO;tr|A0A8R2M9W8|A0A8R2M9W8_BOMMO	ZU5 domain-containing protein OS=Bombyx mori OX=7091 PE=4 SV=1;ZU5 domain-containing protein OS=Bombyx mori OX=7091 PE=4 SV=1	tr|A0A9F2H0Y4|A0A9F2H0Y4_DROME;tr|A0A9F2H0Y5|A0A9F2H0Y5_DROME;tr|A8JNM4|A8JNM4_DROME;tr|A8JNM5|A8JNM5_DROME;tr|A8JNM6|A8JNM6_DROME;tr|A8JNM7|A8JNM7_DROME;tr|M9MRR4|M9MRR4_DROME;tr|M9MRS5|M9MRS5_DROME;tr|M9MRX1|M9MRX1_DROME;tr|M9MS19|M9MS19_DROME;tr|M9MSK6|M9MSK6_DROME;tr|M9PEN3|M9PEN3_DROME;tr|Q0KIE7|Q0KIE7_DROME;tr|Q7KU92|Q7KU92_DROME;tr|Q7KU95|Q7KU95_DROME;tr|X2JC49|X2JC49_DROME;tr|X2JGD3|X2JGD3_DROME	Ankyrin 2, isoform AB OS=Drosophila melanogaster OX=7227 GN=Ank2 PE=1 SV=1;Ankyrin 2, isoform AC OS=Drosophila melanogaster OX=7227 GN=Ank2 PE=1 SV=1;Ankyrin 2, isoform G OS=Drosophila melanogaster OX=7227 GN=Ank2 PE=1 SV=1;Ankyrin 2, isoform K OS=Drosophila melanogaster OX=7227 GN=Ank2 PE=1 SV=1;Ankyrin 2, isoform J OS=Drosophila melanogaster OX=7227 GN=Ank2 PE=1 SV=1;Ankyrin 2, isoform F OS=Drosophila melanogaster OX=7227 GN=Ank2 PE=1 SV=1;Ankyrin 2, isoform T OS=Drosophila melanogaster OX=7227 GN=Ank2 PE=1 SV=1;Ankyrin 2, isoform R OS=Drosophila melanogaster OX=7227 GN=Ank2 PE=1 SV=1;Ankyrin 2, isoform S OS=Drosophila melanogaster OX=7227 GN=Ank2 PE=1 SV=1;Ankyrin 2, isoform P OS=Drosophila melanogaster OX=7227 GN=Ank2 PE=1 SV=1;Ankyrin 2, isoform Q OS=Drosophila melanogaster OX=7227 GN=Ank2 PE=1 SV=1;Ankyrin 2, isoform V OS=Drosophila melanogaster OX=7227 GN=Ank2 PE=1 SV=1;Ankyrin, isoform B OS=Drosophila melanogaster OX=7227 GN=Ank PE=1 SV=1;Ankyrin 2, isoform L OS=Drosophila melanogaster OX=7227 GN=Ank2 PE=1 SV=2;Ankyrin 2, isoform M OS=Drosophila melanogaster OX=7227 GN=Ank2 PE=1 SV=1;Ankyrin 2, isoform Z OS=Drosophila melanogaster OX=7227 GN=Ank2 PE=1 SV=1;Ankyrin 2, isoform Y OS=Drosophila melanogaster OX=7227 GN=Ank2 PE=1 SV=1
esu_M_DN43957_c0_g3_i1.p2	ENSU_01052				OG0000349	XP_032454118.1_ankyrin-2_isoform_X3_[Nasonia_vitripennis]	EGIHTLEKQEEFAEIVKSRDVETLDGKDLYIEFTGNLVPVTKSGQQLRFTFKAFRQNRLSFHVKVKDAQLDPVARMMFMREPKVAKGEPAQQPLCVLNIVLPEVMMKQSYKEDSNIVSQKLDLLKSSYRIDYNQEKYDKPKRHSPTERKLIDDTLQKERGVFSYSPDKPPRSVR	174	functional category not assigned	IPR040745	Ankyrin, UPA domain	UPA domain;ANKYRIN REPEAT-CONTAINING														tr|A0ACC2NWP8|A0ACC2NWP8_9HYME	tr|A0A6H5IKD2|A0A6H5IKD2_9HYME;tr|A0A6H5IQ64|A0A6H5IQ64_9HYME	ZU5 domain-containing protein OS=Trichogramma brassicae OX=86971 GN=TBRA_LOCUS9050 PE=4 SV=1;Death domain-containing protein (Fragment) OS=Trichogramma brassicae OX=86971 GN=TBRA_LOCUS11336 PE=4 SV=1			tr|A0A7M7L0G7|A0A7M7L0G7_APIME;tr|A0A7M7L1N8|A0A7M7L1N8_APIME;tr|A0A7M7L461|A0A7M7L461_APIME;tr|A0A7M7L4S9|A0A7M7L4S9_APIME	Ankyrin-3 OS=Apis mellifera OX=7460 GN=LOC406139 PE=4 SV=1;Ankyrin-3 isoform X7 OS=Apis mellifera OX=7460 GN=LOC409051 PE=4 SV=1;Ankyrin-3 isoform X8 OS=Apis mellifera OX=7460 GN=LOC409051 PE=4 SV=1;Ankyrin-3 isoform X6 OS=Apis mellifera OX=7460 GN=LOC409051 PE=4 SV=1	tr|A0A9P0AC17|A0A9P0AC17_BEMTA;tr|A0A9P0C7U8|A0A9P0C7U8_BEMTA	Ankyrin-3 OS=Bemisia tabaci OX=7038 GN=BEMITA_LOCUS6601 PE=4 SV=1;Ankyrin OS=Bemisia tabaci OX=7038 GN=BEMITA_LOCUS989 PE=4 SV=1	tr|A0A6J3BYB3|A0A6J3BYB3_GALME;tr|A0ABM3MPG4|A0ABM3MPG4_GALME	Ankyrin-2 isoform X6 OS=Galleria mellonella OX=7137 GN=LOC113519433 PE=4 SV=2;Ankyrin-3-like isoform X2 OS=Galleria mellonella OX=7137 GN=LOC113519395 PE=4 SV=1	tr|A0A8R2M8G5|A0A8R2M8G5_BOMMO;tr|A0A8R2M9W8|A0A8R2M9W8_BOMMO	ZU5 domain-containing protein OS=Bombyx mori OX=7091 PE=4 SV=1;ZU5 domain-containing protein OS=Bombyx mori OX=7091 PE=4 SV=1	tr|A0A9F2H0Y4|A0A9F2H0Y4_DROME;tr|A0A9F2H0Y5|A0A9F2H0Y5_DROME;tr|A8JNM4|A8JNM4_DROME;tr|A8JNM5|A8JNM5_DROME;tr|A8JNM6|A8JNM6_DROME;tr|A8JNM7|A8JNM7_DROME;tr|M9MRR4|M9MRR4_DROME;tr|M9MRS5|M9MRS5_DROME;tr|M9MRX1|M9MRX1_DROME;tr|M9MS19|M9MS19_DROME;tr|M9MSK6|M9MSK6_DROME;tr|M9PEN3|M9PEN3_DROME;tr|Q0KIE7|Q0KIE7_DROME;tr|Q7KU92|Q7KU92_DROME;tr|Q7KU95|Q7KU95_DROME;tr|X2JC49|X2JC49_DROME;tr|X2JGD3|X2JGD3_DROME	Ankyrin 2, isoform AB OS=Drosophila melanogaster OX=7227 GN=Ank2 PE=1 SV=1;Ankyrin 2, isoform AC OS=Drosophila melanogaster OX=7227 GN=Ank2 PE=1 SV=1;Ankyrin 2, isoform G OS=Drosophila melanogaster OX=7227 GN=Ank2 PE=1 SV=1;Ankyrin 2, isoform K OS=Drosophila melanogaster OX=7227 GN=Ank2 PE=1 SV=1;Ankyrin 2, isoform J OS=Drosophila melanogaster OX=7227 GN=Ank2 PE=1 SV=1;Ankyrin 2, isoform F OS=Drosophila melanogaster OX=7227 GN=Ank2 PE=1 SV=1;Ankyrin 2, isoform T OS=Drosophila melanogaster OX=7227 GN=Ank2 PE=1 SV=1;Ankyrin 2, isoform R OS=Drosophila melanogaster OX=7227 GN=Ank2 PE=1 SV=1;Ankyrin 2, isoform S OS=Drosophila melanogaster OX=7227 GN=Ank2 PE=1 SV=1;Ankyrin 2, isoform P OS=Drosophila melanogaster OX=7227 GN=Ank2 PE=1 SV=1;Ankyrin 2, isoform Q OS=Drosophila melanogaster OX=7227 GN=Ank2 PE=1 SV=1;Ankyrin 2, isoform V OS=Drosophila melanogaster OX=7227 GN=Ank2 PE=1 SV=1;Ankyrin, isoform B OS=Drosophila melanogaster OX=7227 GN=Ank PE=1 SV=1;Ankyrin 2, isoform L OS=Drosophila melanogaster OX=7227 GN=Ank2 PE=1 SV=2;Ankyrin 2, isoform M OS=Drosophila melanogaster OX=7227 GN=Ank2 PE=1 SV=1;Ankyrin 2, isoform Z OS=Drosophila melanogaster OX=7227 GN=Ank2 PE=1 SV=1;Ankyrin 2, isoform Y OS=Drosophila melanogaster OX=7227 GN=Ank2 PE=1 SV=1
esu_M_DN54504_c1_g3_i6.p1	ENSU_01053				OG0000349	XP_032453240.1_microtubule-associated_protein_futsch_isoform_X25_[Nasonia_vitripennis]	MFMNEPKVAKGEPPQTPICTLNILLPDKISPGGNSELDLLELSKNYSFLRDGGLSRPDAIHRATIRLTDIANLLDKDWENLALELNVTPNEISQIKEEHPDKTAQQATAMFKLWQSNGNKATGNTLEKALNKIGREDIVKKCIFNVELVTDDVEKAVARVRLDQPGFDTLKDELGPSRDTSLRRDATMDPKKDPDFEEPDRMKDSESVEDLSISGAQNSNKQRSTITNGIVYNATSTPIKDKYASDEKELIDEMTDFIEHKYHTTDTMVKQSRDELDDDNKKRQDVLEEAKRIVSGVKQDAGEEKIKLSKKGWSVVYDNDVRKNDEVGYVVKPQEDTFSVNSVGIPESPVIRQQCIIGTNGDRTITTITTRTIITSVQADATDIMNDDKDIHDVTDYIDSGLVSKDGSSIAPDKDTDKIPKNVSGDDCKENLGDRKKRSENDEKSKTKSSDRKKSKSGRIFAGIFKTSKSKKNESEETQNVPVSSEEDQIRETTAKLLDDIRNMSHPETDDLNPVSQDGSTKRIVDHFDRKITPKESKKPTDIDEDCRNSSFSDEPHKEGADQHHDLKHEESSGFLKIFRNPISITKESKPDEVLGQSLLDSTNNKQFLGGRDGIKSETQKFLEDSRHVASRMYVPTSTTTNMLEDPVLLSSNRVEQRTSASTNESSQNERDVLLPKQVTDFSLSVAGNSSPQLKERTKKDLENDGISHTPVESSTFRKKKKPGGLLSGILKSAKHATEEITQEARNFADETRKEAEEQEKKAKNGAEEKFTIIRDDVSDYAEGVKAGAGNIGLDKSSVEKNPRTQVNIDVMTDVSSRASSSSPLEATTNIDVPKIDDNTQRKSLPEDVLPHSKGDHIHNSGEQRVKEGKVKKSSLFSGIFNKSSEQASPDPVKMSTKSGMRYSQDLSETIKTCSTVNREGTISDPSNHTNDVKFLHDGSSSAGTFGTEIGDSTNSDFKNGGDVEIIQQGEVSLDNDSQKHAMDAERKPKKFFSGIFQGVRNAAGGVSHVVGELAEEAEQEAIEDEVAISIKRDQASESINNKTKEESHASKPHERQKSIGVKEETGMLSLRSPKIDLRRTVYSEESTSGKILEQKMESGVCVKRTKDSLEDLKSTASSLMPENSESHYNLADFDHSSKPLEGSKQKKHERKTGLLSGLFKKSTSTSIEETDANRDSFKYNEVTEEGTAEHDGMEELEKRSDIRIGINNDEISEQNTVLDDSIRSTKDLLENMKSTASSLMPETAESNEDLADSDRNESSKPLKESQQKKNRKKTGLLSGLFKKGTTTRIEETDAKRDSDKFDEVTMGSTTERNDGVEEQGNQSNVPIEIDKIIITSQKEVLGKTIPGGGNLSSPISGSLSTGDRLKGSFPATASSDIRENQRQIEEHVIRDPTIVESESTQNKEKSAGFLAGIFKHPKLGSKSTHLQLPGSTLETKPKSIKSETTSGTGRVLGGLETPDQDEGNIKERDRMTSNETKMEEGSEFDKTATKDFLHDMQLFSSSSGPESSLHQERESQVLSEETPKKKNLLADLLKIPKYAAGKVAHDIQEFVEETKREAQEEKIRLQARAKHPVVNANIDVDEDPKHDRPFTDRANLDEVDNSNQTDFSLVPNMVPLGNESSDRYHKDMVEDDPDLLLKKKKSKESKSLSGLFKNTKLNMRSETRDIPTRPEAASEQTADSQNITHPTHCVGTDSKSVKPILHNDEYLEPENISDLKLRNKSSKVTPTGINHAINVPTSETGLISSEPFESQNGDFVRDKRNKKRNVFTGLLERAKHIVGEVADEAEDFVKITKEETLEEETKIGLEEKSKKRDLTESITAGRSPQIVELPPSQGIDIDNSITEEADSLVGDVQNLRSTEEMGKKKEKRKTGRLFSGISRSTQNLCETKCPDDAVLPQILPLEHQENVNLDDKIATTQLLNDMRLSLATSEPTSESKSSVVEKNATLLHRNVSSPDMILDQEASLRVKVDTKNQNDPKRDRSQEEQRRNKSGGIISGILKTIKHSAGAIEKGDDRSNTDNLAEAVNDVISVRCQPVNQSIEPTTTSNLRHVSDDSTVVVAISIKDDPTFSDGVNDTIHKVNLIHNDAKAELPPLRGVIENVGDNSDDKNNGAETSEVVGHEAPAGIEENPTKSVGSLDSPAVNISGDGKTRVAHVKVKREGFLSGLFRSAKKTADGANDKDKSLSREVEKDLLGSYKETIDPIDQGTGVASKLDEVVPESLTVSEGSLKIRSEPHHEPLSEGENVDSALKRDRKAGGTEKGTIGIFDSRNSPNDLVATTDHHGSSLVKRNEEKSSGFFSGILKNAKSAAESVVHEVEEFIHDTEKNATVEEGEFKSKVVSGTARKGRKDFESELIIVDEGISGLEDGMKENAGILVEHGRPTIHGQTGGRGQENTESAHDVEKRIAHSDADEMEHLDRVTPPSKPQQSIDKKISGKGTGFFSNLLNSGRTSIVAATHDGGELAGETKGEKRDIASTVIHRNVDMPYGLDDQGTGLVGVSEGITKSSESTSEEQPSKAKNVKPSSRNVSRDDHTPGIADTLVIDKGLSDVTGDGGSSPPGKRIQKSGGFLSGIFKSARSATEGVPHEVDELVESIKQDDMKGEGKIRNEVRDEYQESRLKLGIRIDDSLVKVSEMSHDSGEASEILYDTREIESCAGLNKLKDEDVDDKDREDREMISSLDKNGDSPNQTSTEFKKVKITEKGYKDKREGFFSNIFSSAKKSTEDADKKAAKALKKNVSSSQGKAMTLMDQTIGTAEVLDEAIEKSSNVGTDITKFLDLEIHGKSGSNMKLDISSESLFRQGDSPGILPGLSSGVSDSATLIEFERQGCEQSHSGKNEGNSRKSPSGILENMEDKSESNTHGIKVLGEEVEQKTITTECRLESEVDDRIENMAATSSETQRLYTSQEVPGMREQVDEKSSLTNEVELIGQKIPVEVSQIKVQTTSPDAVLVIESTEKPTKKQKSKAAGFLHGIFKGAASAREMKKDPSERISATLKDTPVSSDPLNEVTESEHAIHDIPRILSHESNSIREHLVLASEIESTASGGRAPGGSSSANQINYTLDEQISGAGDSTAKRNEDKMREFLSGILDSPRSIPGNTAYQVNEFLEETRREASEEVRRIMESPQKWKEASPRVVARNRSEQTSQNLQTHVMCEEESTNLDKQRDLNDRKIPDQIQGIILKSPRTESISNVMYTAHDEEEGKPGEDVMYSITQTDVGESEPSTKKGKENTGKFFSGILRGAKTMVTDIVHDVKNLTDEIEDEDIKNEKQVRLASRKIIPDAERSTNDEFQTYESDAGPEIGRLRSDENIANAFTPHRGLHNQEIVGITSGDKKQIDPLRHTKVIEAVNVSNKMSSTPAVPSGDNELQEIPKTVKSSDVKGRSKKGGILANFMKSRKLSSENRIPDIGKSTAISPVGAMNVNNTETGSHETAVDFRCTLECQSDNIKEHANTSTQELEATDSTIKETVLVTRKKMEITSKDTLPKVSSSRKKIDQSPNNLIDASLSPVTVSIEGVADETDRIEENIGDPSVPFIQVDKGKKSTLFSGFFKRSQNVVQEIAHEIDDLGEKTKEEDIKTEREMESATQKALSHIGTTIEDAEIILNNRIEQVDEELSSDKRKIQENIESFNAAVRIANEGVRDGAGNIVRSIDGVNSASSDIIPDIHLKMDELLAQEKVEAGSVRTEISEQIVSTIDKSKEKSKGILSGFLKGPKRVTEKLTVKTNSPSELDEKSSSDKQEKEEDIESSNTAV	3750	functional category not assigned	IPR011029;IPR000488	Death-like domain superfamily;Death domain	consensus disorder prediction;Coil;DEATH domain;Death_ank;Death domain profile.;DEATH_4;Death Domain, Fas;Death domain		GO:0005515,GO:0007165												tr|A0ACC2NWP8|A0ACC2NWP8_9HYME	tr|A0A6H5IKD2|A0A6H5IKD2_9HYME;tr|A0A6H5IQ64|A0A6H5IQ64_9HYME	ZU5 domain-containing protein OS=Trichogramma brassicae OX=86971 GN=TBRA_LOCUS9050 PE=4 SV=1;Death domain-containing protein (Fragment) OS=Trichogramma brassicae OX=86971 GN=TBRA_LOCUS11336 PE=4 SV=1			tr|A0A7M7L0G7|A0A7M7L0G7_APIME;tr|A0A7M7L1N8|A0A7M7L1N8_APIME;tr|A0A7M7L461|A0A7M7L461_APIME;tr|A0A7M7L4S9|A0A7M7L4S9_APIME	Ankyrin-3 OS=Apis mellifera OX=7460 GN=LOC406139 PE=4 SV=1;Ankyrin-3 isoform X7 OS=Apis mellifera OX=7460 GN=LOC409051 PE=4 SV=1;Ankyrin-3 isoform X8 OS=Apis mellifera OX=7460 GN=LOC409051 PE=4 SV=1;Ankyrin-3 isoform X6 OS=Apis mellifera OX=7460 GN=LOC409051 PE=4 SV=1	tr|A0A9P0AC17|A0A9P0AC17_BEMTA;tr|A0A9P0C7U8|A0A9P0C7U8_BEMTA	Ankyrin-3 OS=Bemisia tabaci OX=7038 GN=BEMITA_LOCUS6601 PE=4 SV=1;Ankyrin OS=Bemisia tabaci OX=7038 GN=BEMITA_LOCUS989 PE=4 SV=1	tr|A0A6J3BYB3|A0A6J3BYB3_GALME;tr|A0ABM3MPG4|A0ABM3MPG4_GALME	Ankyrin-2 isoform X6 OS=Galleria mellonella OX=7137 GN=LOC113519433 PE=4 SV=2;Ankyrin-3-like isoform X2 OS=Galleria mellonella OX=7137 GN=LOC113519395 PE=4 SV=1	tr|A0A8R2M8G5|A0A8R2M8G5_BOMMO;tr|A0A8R2M9W8|A0A8R2M9W8_BOMMO	ZU5 domain-containing protein OS=Bombyx mori OX=7091 PE=4 SV=1;ZU5 domain-containing protein OS=Bombyx mori OX=7091 PE=4 SV=1	tr|A0A9F2H0Y4|A0A9F2H0Y4_DROME;tr|A0A9F2H0Y5|A0A9F2H0Y5_DROME;tr|A8JNM4|A8JNM4_DROME;tr|A8JNM5|A8JNM5_DROME;tr|A8JNM6|A8JNM6_DROME;tr|A8JNM7|A8JNM7_DROME;tr|M9MRR4|M9MRR4_DROME;tr|M9MRS5|M9MRS5_DROME;tr|M9MRX1|M9MRX1_DROME;tr|M9MS19|M9MS19_DROME;tr|M9MSK6|M9MSK6_DROME;tr|M9PEN3|M9PEN3_DROME;tr|Q0KIE7|Q0KIE7_DROME;tr|Q7KU92|Q7KU92_DROME;tr|Q7KU95|Q7KU95_DROME;tr|X2JC49|X2JC49_DROME;tr|X2JGD3|X2JGD3_DROME	Ankyrin 2, isoform AB OS=Drosophila melanogaster OX=7227 GN=Ank2 PE=1 SV=1;Ankyrin 2, isoform AC OS=Drosophila melanogaster OX=7227 GN=Ank2 PE=1 SV=1;Ankyrin 2, isoform G OS=Drosophila melanogaster OX=7227 GN=Ank2 PE=1 SV=1;Ankyrin 2, isoform K OS=Drosophila melanogaster OX=7227 GN=Ank2 PE=1 SV=1;Ankyrin 2, isoform J OS=Drosophila melanogaster OX=7227 GN=Ank2 PE=1 SV=1;Ankyrin 2, isoform F OS=Drosophila melanogaster OX=7227 GN=Ank2 PE=1 SV=1;Ankyrin 2, isoform T OS=Drosophila melanogaster OX=7227 GN=Ank2 PE=1 SV=1;Ankyrin 2, isoform R OS=Drosophila melanogaster OX=7227 GN=Ank2 PE=1 SV=1;Ankyrin 2, isoform S OS=Drosophila melanogaster OX=7227 GN=Ank2 PE=1 SV=1;Ankyrin 2, isoform P OS=Drosophila melanogaster OX=7227 GN=Ank2 PE=1 SV=1;Ankyrin 2, isoform Q OS=Drosophila melanogaster OX=7227 GN=Ank2 PE=1 SV=1;Ankyrin 2, isoform V OS=Drosophila melanogaster OX=7227 GN=Ank2 PE=1 SV=1;Ankyrin, isoform B OS=Drosophila melanogaster OX=7227 GN=Ank PE=1 SV=1;Ankyrin 2, isoform L OS=Drosophila melanogaster OX=7227 GN=Ank2 PE=1 SV=2;Ankyrin 2, isoform M OS=Drosophila melanogaster OX=7227 GN=Ank2 PE=1 SV=1;Ankyrin 2, isoform Z OS=Drosophila melanogaster OX=7227 GN=Ank2 PE=1 SV=1;Ankyrin 2, isoform Y OS=Drosophila melanogaster OX=7227 GN=Ank2 PE=1 SV=1
esu_M_DN55677_c4_g1_i14.p1	ENSU_01054	Ank	Ankyrin repeat		OG0000349	XP_032453225.1_microtubule-associated_protein_futsch_isoform_X23_[Nasonia_vitripennis]	MSSQLTESKQRKKKKVKKDKKENKENKGNNMACCGCTRNRNSDILSEDPMLSDQQQYRYMTGDDMKSMGDDSMRVNVTDDERDNRHSGVPTITEMITKESYNRQNAANLKPDNVDIHRHPIHVGASLESLNSSLAALGIMSKGQGMWRDSFLVSFLVDARGGAMRGCRHSGVRVIVPPRKATMPMRVTCRYLKRDKLTNPPPLMEGEALASRILELGPVGAKFLGPVIIEVPHFASLRGKEREIVILRSDNGETWREHTLEASEEAVQDVLNESFEGEELSQLEDLQTSRIVRILTVDFPHYFAVVSRIRQEVHAVGQEGGTVSSSAVPQVQAIFPAAALTKKIRVGLQAHPIPAELVAKLLGNRVAVSPIVTVEPRRRKFHKPIILTIPVPQAANKGMINQYSGDAPTLRLLCSITGGQSRAVWEDVTGSTPLTFVKDCVSFTTTVSARFWLMDCRNISEATKMATELYTHATHVPFMAKFVVFAKRVDPLEARLRVFCMTDDKEDKTLEHQEHFTEVAKSRDVEVLEGKTQYMEFAGNLVPVLKSGEQLQLPFRAFKENRVPFTTRVKDPDAADMMGRIMFMSEPKVPKGEPPQTPICTLNILLPEKISPDGGNSELDLLELSKNYSFLRDGGLSRPDAIHRATIRLTDIANLLDKDWEKLALELNVTPNEIGQIKEEHPEKVAQQATTMFKVWQANGNKATGEFCYKFMLIYYHFKVADFSILLHLLLLLHYYKI	738	cell wall/membrane/envelope biogenesis;	IPR000906;IPR011029;IPR040745;IPR000488	ZU5 domain;Death-like domain superfamily;Ankyrin, UPA domain;Death domain	ZU5 domain profile.;Death Domain, Fas;ANKYRIN REPEAT-CONTAINING;UPA domain;DEATH domain;Death domain;Death domain profile.;Ankyrin 2, isoform G;consensus disorder prediction;ZU5 domain;Ankyrin-3 isoform 2;zu_1	GO:0000902,GO:0000904,GO:0003674,GO:0005488,GO:0005515,GO:0005575,GO:0005622,GO:0005623,GO:0005737,GO:0005886,GO:0006928,GO:0006935,GO:0006996,GO:0007010,GO:0007016,GO:0007275,GO:0007399,GO:0007409,GO:0007411,GO:0008104,GO:0008150,GO:0009605,GO:0009653,GO:0009987,GO:0010171,GO:0016020,GO:0016043,GO:0016328,GO:0022008,GO:0030030,GO:0030154,GO:0030182,GO:0031175,GO:0032501,GO:0032502,GO:0032507,GO:0032989,GO:0032990,GO:0033036,GO:0033563,GO:0034613,GO:0040008,GO:0040011,GO:0040014,GO:0040018,GO:0042221,GO:0042330,GO:0043226,GO:0043228,GO:0043229,GO:0043232,GO:0044424,GO:0044425,GO:0044444,GO:0044459,GO:0044464,GO:0045170,GO:0045185,GO:0045927,GO:0048468,GO:0048518,GO:0048638,GO:0048639,GO:0048666,GO:0048667,GO:0048699,GO:0048731,GO:0048812,GO:0048856,GO:0048858,GO:0048869,GO:0050789,GO:0050793,GO:0050839,GO:0050896,GO:0051094,GO:0051179,GO:0051235,GO:0051239,GO:0051240,GO:0051641,GO:0051651,GO:0061564,GO:0065007,GO:0065008,GO:0070727,GO:0071840,GO:0071944,GO:0097485,GO:0120036,GO:0120039	GO:0005515,GO:0007165		ko:K10380	ko04624,ko05205,map04624,map05205				ko00000,ko00001,ko04812				Ank,Ank_2,Ank_3,Ank_4,Ank_5,Apolipoprotein,Death,ZU5	tr|A0ACC2NWP8|A0ACC2NWP8_9HYME	tr|A0A6H5IKD2|A0A6H5IKD2_9HYME;tr|A0A6H5IQ64|A0A6H5IQ64_9HYME	ZU5 domain-containing protein OS=Trichogramma brassicae OX=86971 GN=TBRA_LOCUS9050 PE=4 SV=1;Death domain-containing protein (Fragment) OS=Trichogramma brassicae OX=86971 GN=TBRA_LOCUS11336 PE=4 SV=1			tr|A0A7M7L0G7|A0A7M7L0G7_APIME;tr|A0A7M7L1N8|A0A7M7L1N8_APIME;tr|A0A7M7L461|A0A7M7L461_APIME;tr|A0A7M7L4S9|A0A7M7L4S9_APIME	Ankyrin-3 OS=Apis mellifera OX=7460 GN=LOC406139 PE=4 SV=1;Ankyrin-3 isoform X7 OS=Apis mellifera OX=7460 GN=LOC409051 PE=4 SV=1;Ankyrin-3 isoform X8 OS=Apis mellifera OX=7460 GN=LOC409051 PE=4 SV=1;Ankyrin-3 isoform X6 OS=Apis mellifera OX=7460 GN=LOC409051 PE=4 SV=1	tr|A0A9P0AC17|A0A9P0AC17_BEMTA;tr|A0A9P0C7U8|A0A9P0C7U8_BEMTA	Ankyrin-3 OS=Bemisia tabaci OX=7038 GN=BEMITA_LOCUS6601 PE=4 SV=1;Ankyrin OS=Bemisia tabaci OX=7038 GN=BEMITA_LOCUS989 PE=4 SV=1	tr|A0A6J3BYB3|A0A6J3BYB3_GALME;tr|A0ABM3MPG4|A0ABM3MPG4_GALME	Ankyrin-2 isoform X6 OS=Galleria mellonella OX=7137 GN=LOC113519433 PE=4 SV=2;Ankyrin-3-like isoform X2 OS=Galleria mellonella OX=7137 GN=LOC113519395 PE=4 SV=1	tr|A0A8R2M8G5|A0A8R2M8G5_BOMMO;tr|A0A8R2M9W8|A0A8R2M9W8_BOMMO	ZU5 domain-containing protein OS=Bombyx mori OX=7091 PE=4 SV=1;ZU5 domain-containing protein OS=Bombyx mori OX=7091 PE=4 SV=1	tr|A0A9F2H0Y4|A0A9F2H0Y4_DROME;tr|A0A9F2H0Y5|A0A9F2H0Y5_DROME;tr|A8JNM4|A8JNM4_DROME;tr|A8JNM5|A8JNM5_DROME;tr|A8JNM6|A8JNM6_DROME;tr|A8JNM7|A8JNM7_DROME;tr|M9MRR4|M9MRR4_DROME;tr|M9MRS5|M9MRS5_DROME;tr|M9MRX1|M9MRX1_DROME;tr|M9MS19|M9MS19_DROME;tr|M9MSK6|M9MSK6_DROME;tr|M9PEN3|M9PEN3_DROME;tr|Q0KIE7|Q0KIE7_DROME;tr|Q7KU92|Q7KU92_DROME;tr|Q7KU95|Q7KU95_DROME;tr|X2JC49|X2JC49_DROME;tr|X2JGD3|X2JGD3_DROME	Ankyrin 2, isoform AB OS=Drosophila melanogaster OX=7227 GN=Ank2 PE=1 SV=1;Ankyrin 2, isoform AC OS=Drosophila melanogaster OX=7227 GN=Ank2 PE=1 SV=1;Ankyrin 2, isoform G OS=Drosophila melanogaster OX=7227 GN=Ank2 PE=1 SV=1;Ankyrin 2, isoform K OS=Drosophila melanogaster OX=7227 GN=Ank2 PE=1 SV=1;Ankyrin 2, isoform J OS=Drosophila melanogaster OX=7227 GN=Ank2 PE=1 SV=1;Ankyrin 2, isoform F OS=Drosophila melanogaster OX=7227 GN=Ank2 PE=1 SV=1;Ankyrin 2, isoform T OS=Drosophila melanogaster OX=7227 GN=Ank2 PE=1 SV=1;Ankyrin 2, isoform R OS=Drosophila melanogaster OX=7227 GN=Ank2 PE=1 SV=1;Ankyrin 2, isoform S OS=Drosophila melanogaster OX=7227 GN=Ank2 PE=1 SV=1;Ankyrin 2, isoform P OS=Drosophila melanogaster OX=7227 GN=Ank2 PE=1 SV=1;Ankyrin 2, isoform Q OS=Drosophila melanogaster OX=7227 GN=Ank2 PE=1 SV=1;Ankyrin 2, isoform V OS=Drosophila melanogaster OX=7227 GN=Ank2 PE=1 SV=1;Ankyrin, isoform B OS=Drosophila melanogaster OX=7227 GN=Ank PE=1 SV=1;Ankyrin 2, isoform L OS=Drosophila melanogaster OX=7227 GN=Ank2 PE=1 SV=2;Ankyrin 2, isoform M OS=Drosophila melanogaster OX=7227 GN=Ank2 PE=1 SV=1;Ankyrin 2, isoform Z OS=Drosophila melanogaster OX=7227 GN=Ank2 PE=1 SV=1;Ankyrin 2, isoform Y OS=Drosophila melanogaster OX=7227 GN=Ank2 PE=1 SV=1
esu_pupa_NODE_9366_length_1348_cov_11.141176_g7615_i0.p1	ENSU_01055				OG0000349	XP_032453235.1_microtubule-associated_protein_futsch_isoform_X29_[Nasonia_vitripennis]	MSSQLTESKQRKKKKVKKDKKENKENKGNNMACCGCTRNRNSDILSEDPMLSDQQQYRYMTGDDMKSMGDDSMRVNVTDDERDNRHSGVPTITEMITKESYNRQNAVNLKPDNVDIHRHPIHVGYVHFTIFPLKIYLLHTQ	141	functional category not assigned			consensus disorder prediction														tr|A0ACC2NWP8|A0ACC2NWP8_9HYME	tr|A0A6H5IKD2|A0A6H5IKD2_9HYME;tr|A0A6H5IQ64|A0A6H5IQ64_9HYME	ZU5 domain-containing protein OS=Trichogramma brassicae OX=86971 GN=TBRA_LOCUS9050 PE=4 SV=1;Death domain-containing protein (Fragment) OS=Trichogramma brassicae OX=86971 GN=TBRA_LOCUS11336 PE=4 SV=1			tr|A0A7M7L0G7|A0A7M7L0G7_APIME;tr|A0A7M7L1N8|A0A7M7L1N8_APIME;tr|A0A7M7L461|A0A7M7L461_APIME;tr|A0A7M7L4S9|A0A7M7L4S9_APIME	Ankyrin-3 OS=Apis mellifera OX=7460 GN=LOC406139 PE=4 SV=1;Ankyrin-3 isoform X7 OS=Apis mellifera OX=7460 GN=LOC409051 PE=4 SV=1;Ankyrin-3 isoform X8 OS=Apis mellifera OX=7460 GN=LOC409051 PE=4 SV=1;Ankyrin-3 isoform X6 OS=Apis mellifera OX=7460 GN=LOC409051 PE=4 SV=1	tr|A0A9P0AC17|A0A9P0AC17_BEMTA;tr|A0A9P0C7U8|A0A9P0C7U8_BEMTA	Ankyrin-3 OS=Bemisia tabaci OX=7038 GN=BEMITA_LOCUS6601 PE=4 SV=1;Ankyrin OS=Bemisia tabaci OX=7038 GN=BEMITA_LOCUS989 PE=4 SV=1	tr|A0A6J3BYB3|A0A6J3BYB3_GALME;tr|A0ABM3MPG4|A0ABM3MPG4_GALME	Ankyrin-2 isoform X6 OS=Galleria mellonella OX=7137 GN=LOC113519433 PE=4 SV=2;Ankyrin-3-like isoform X2 OS=Galleria mellonella OX=7137 GN=LOC113519395 PE=4 SV=1	tr|A0A8R2M8G5|A0A8R2M8G5_BOMMO;tr|A0A8R2M9W8|A0A8R2M9W8_BOMMO	ZU5 domain-containing protein OS=Bombyx mori OX=7091 PE=4 SV=1;ZU5 domain-containing protein OS=Bombyx mori OX=7091 PE=4 SV=1	tr|A0A9F2H0Y4|A0A9F2H0Y4_DROME;tr|A0A9F2H0Y5|A0A9F2H0Y5_DROME;tr|A8JNM4|A8JNM4_DROME;tr|A8JNM5|A8JNM5_DROME;tr|A8JNM6|A8JNM6_DROME;tr|A8JNM7|A8JNM7_DROME;tr|M9MRR4|M9MRR4_DROME;tr|M9MRS5|M9MRS5_DROME;tr|M9MRX1|M9MRX1_DROME;tr|M9MS19|M9MS19_DROME;tr|M9MSK6|M9MSK6_DROME;tr|M9PEN3|M9PEN3_DROME;tr|Q0KIE7|Q0KIE7_DROME;tr|Q7KU92|Q7KU92_DROME;tr|Q7KU95|Q7KU95_DROME;tr|X2JC49|X2JC49_DROME;tr|X2JGD3|X2JGD3_DROME	Ankyrin 2, isoform AB OS=Drosophila melanogaster OX=7227 GN=Ank2 PE=1 SV=1;Ankyrin 2, isoform AC OS=Drosophila melanogaster OX=7227 GN=Ank2 PE=1 SV=1;Ankyrin 2, isoform G OS=Drosophila melanogaster OX=7227 GN=Ank2 PE=1 SV=1;Ankyrin 2, isoform K OS=Drosophila melanogaster OX=7227 GN=Ank2 PE=1 SV=1;Ankyrin 2, isoform J OS=Drosophila melanogaster OX=7227 GN=Ank2 PE=1 SV=1;Ankyrin 2, isoform F OS=Drosophila melanogaster OX=7227 GN=Ank2 PE=1 SV=1;Ankyrin 2, isoform T OS=Drosophila melanogaster OX=7227 GN=Ank2 PE=1 SV=1;Ankyrin 2, isoform R OS=Drosophila melanogaster OX=7227 GN=Ank2 PE=1 SV=1;Ankyrin 2, isoform S OS=Drosophila melanogaster OX=7227 GN=Ank2 PE=1 SV=1;Ankyrin 2, isoform P OS=Drosophila melanogaster OX=7227 GN=Ank2 PE=1 SV=1;Ankyrin 2, isoform Q OS=Drosophila melanogaster OX=7227 GN=Ank2 PE=1 SV=1;Ankyrin 2, isoform V OS=Drosophila melanogaster OX=7227 GN=Ank2 PE=1 SV=1;Ankyrin, isoform B OS=Drosophila melanogaster OX=7227 GN=Ank PE=1 SV=1;Ankyrin 2, isoform L OS=Drosophila melanogaster OX=7227 GN=Ank2 PE=1 SV=2;Ankyrin 2, isoform M OS=Drosophila melanogaster OX=7227 GN=Ank2 PE=1 SV=1;Ankyrin 2, isoform Z OS=Drosophila melanogaster OX=7227 GN=Ank2 PE=1 SV=1;Ankyrin 2, isoform Y OS=Drosophila melanogaster OX=7227 GN=Ank2 PE=1 SV=1
esu_M_DN55677_c4_g1_i1.p1	ENSU_01056				OG0000349	XP_032453224.1_microtubule-associated_protein_futsch_isoform_X15_[Nasonia_vitripennis]	MMGEEKKKGGGGGGCNDDDATATPCENIQPSSNGGPPQQNGAPALHHHTPNNAPAANNVNANNTSGVVTVVAPVAPGTNVETLPRAGKQGDLSAGFLRTARAGQLEKVLEYLDSGVDINTSNQNGLNALHLAAKDGHLEIVKELLSRGAIVDAATKKGNTALHIASLAGQEEVVHLLVERGASVNAQSQNGFTPLYMAAQENHDSVVKFLLNKGANQTLATEDGFTPLAVAMQQGHDKVVAVLLENDTRGKVRLPALHIAAKKDDCKAAALLLQKDHNPDVTSKSGFTPLHIAAHYGNDRIASLLYDKGADVNFAAKHNITPMHVAAKWGKIKMVNLLIAKGANIEAKTRDGLTPLHCAARSGHHEVVDILIEKGAPIGSKTKNGLAPLHMASQGDHVDAARILLYHRAPVDEVTVDYLTALHVAAHCGHVRVAKLLLDRNADPNARALNGFTPLHIACKKNRIKVVELLLKHKASIEATTESGLTPLHVASFMGCMNIVIYLLQHEASPDIPTVRGETPLHLAARANQTDIIRILLRNGAQVDARAREEQTPLHVASRLGNVDIVMLLLQHGANVDATTKDVYTPLHIAAKEGQEEVASVLLDNGASNTTTTKKGFTPLHLAAKYGNMNVARLLLQKNAPVDAQGKNGVTPLHVASHYDHQNVALLLLDKGASPHAMAKNGHTPLHIAARKNQMDIATTLLEYGAKANAESKAGFTPLHLSAQEGHTDMSTLLIEHKADTNHKAKNGLTPLHLCAQEDKVNVASILVKNGAQIDAKTKAGYTPLHVAAHFGQAQMVRFLLSSGASVNCSTSAGYTPLHHAAQQGHTLVINLLLEGRAQPNLVTKNGQTALDIAQKLGYITVVETLKVVTETIITTSHTITIEEKYKVQAPESMQETFMSDSEDEGGEDPMLSDHQQYQYMNEEAMKSMGDDSLRVNVTDDERDNRHSGVPTITEMITKESYRGQMVANLKPDNIDINRHPVHVGFLVSFLVDARGGAMRGCRHSGVRVIVPPRKATMPMRVTCRYLKRDKLTHPPPLMEGEALASRILELAPVAAKFLGPVIIEVPHFASLRGKEREIVILRSDNGETWREHTLEASEEAVQDVLNESFEGEELSQLEDLQTSRIVRILTVDFPHYFAVVSRIRQEVHAVGPEGGTVSSSAVPQVQAIFPPAALTKKIRVGLQAHPIPAELVAKLLGNRVAVSPIVTVEPRRRKFHKPISLTVPLPQAANKGMINQYSGDAPTLRLLCSITGGQSRAVWEDVTGSTPLTFLKDCVSFTTTVSARFWLMDCRNISEATKMATELYTHATHVPFMAKFVVFAKRVDPQEARLRVFCMTDDKEDKTLEHQEHFTEVAKSRDVEVLEGKTQYLEFAGNLIPVLKSGEQLQLPFRAFKENRIPFTVRIKDPDAADMMGRIMFMSEPKVPKGEPPQTPICTLNILLPEKISPDGGNSELDLLELSKNYSFLRDGGLSRPDAIHRATIRLTDIANLLDKDWEKLALELNVTPNEIGQIKEEHPEKVAQQATTMFKVWQANGNKATGPFSVKKSAVNTCNTLEKALNKIGREDIVKKCIFNVELVTDDVEKAVARVRLDQPGFDSLKEELGPSRNTSLRRDATMDPKMDPDYDEPDRMKDSESVNTLEKALNKIGREDIVKKCIFNVELVTDDVEKAVARVRLDQPGFDSLKEELGPSRNTSLRRDATMDPKMDPDYDEPDRMKDSESV	1722	functional category not assigned	IPR040745;IPR002110;IPR036770;IPR000906;IPR000488;IPR011029	Ankyrin, UPA domain;Ankyrin repeat;Ankyrin repeat-containing domain superfamily;ZU5 domain;Death domain;Death-like domain superfamily	Ankyrin repeat region circular profile.;UPA domain;Ankyrin repeat profile.;consensus disorder prediction;zu_1;Ankyrin 2, isoform G;Ankyrin 2, isoform J;DEATH_4;ANK_2a;DEATH domain;Ankyrin repeat signature;Ankyrin-2 isoform 2;Death Domain, Fas;ZU5 domain profile.;Ankyrin, isoform B;Death domain;Ankyrin repeats (many copies);Ankyrin-3 isoform 2;Ankyrin repeats (3 copies);Ankyrin repeat;ANKYRIN REPEAT-CONTAINING;Death_ank;Death domain profile.;ZU5 domain		GO:0005515,GO:0005515,GO:0007165												tr|A0ACC2NWP8|A0ACC2NWP8_9HYME	tr|A0A6H5IKD2|A0A6H5IKD2_9HYME;tr|A0A6H5IQ64|A0A6H5IQ64_9HYME	ZU5 domain-containing protein OS=Trichogramma brassicae OX=86971 GN=TBRA_LOCUS9050 PE=4 SV=1;Death domain-containing protein (Fragment) OS=Trichogramma brassicae OX=86971 GN=TBRA_LOCUS11336 PE=4 SV=1			tr|A0A7M7L0G7|A0A7M7L0G7_APIME;tr|A0A7M7L1N8|A0A7M7L1N8_APIME;tr|A0A7M7L461|A0A7M7L461_APIME;tr|A0A7M7L4S9|A0A7M7L4S9_APIME	Ankyrin-3 OS=Apis mellifera OX=7460 GN=LOC406139 PE=4 SV=1;Ankyrin-3 isoform X7 OS=Apis mellifera OX=7460 GN=LOC409051 PE=4 SV=1;Ankyrin-3 isoform X8 OS=Apis mellifera OX=7460 GN=LOC409051 PE=4 SV=1;Ankyrin-3 isoform X6 OS=Apis mellifera OX=7460 GN=LOC409051 PE=4 SV=1	tr|A0A9P0AC17|A0A9P0AC17_BEMTA;tr|A0A9P0C7U8|A0A9P0C7U8_BEMTA	Ankyrin-3 OS=Bemisia tabaci OX=7038 GN=BEMITA_LOCUS6601 PE=4 SV=1;Ankyrin OS=Bemisia tabaci OX=7038 GN=BEMITA_LOCUS989 PE=4 SV=1	tr|A0A6J3BYB3|A0A6J3BYB3_GALME;tr|A0ABM3MPG4|A0ABM3MPG4_GALME	Ankyrin-2 isoform X6 OS=Galleria mellonella OX=7137 GN=LOC113519433 PE=4 SV=2;Ankyrin-3-like isoform X2 OS=Galleria mellonella OX=7137 GN=LOC113519395 PE=4 SV=1	tr|A0A8R2M8G5|A0A8R2M8G5_BOMMO;tr|A0A8R2M9W8|A0A8R2M9W8_BOMMO	ZU5 domain-containing protein OS=Bombyx mori OX=7091 PE=4 SV=1;ZU5 domain-containing protein OS=Bombyx mori OX=7091 PE=4 SV=1	tr|A0A9F2H0Y4|A0A9F2H0Y4_DROME;tr|A0A9F2H0Y5|A0A9F2H0Y5_DROME;tr|A8JNM4|A8JNM4_DROME;tr|A8JNM5|A8JNM5_DROME;tr|A8JNM6|A8JNM6_DROME;tr|A8JNM7|A8JNM7_DROME;tr|M9MRR4|M9MRR4_DROME;tr|M9MRS5|M9MRS5_DROME;tr|M9MRX1|M9MRX1_DROME;tr|M9MS19|M9MS19_DROME;tr|M9MSK6|M9MSK6_DROME;tr|M9PEN3|M9PEN3_DROME;tr|Q0KIE7|Q0KIE7_DROME;tr|Q7KU92|Q7KU92_DROME;tr|Q7KU95|Q7KU95_DROME;tr|X2JC49|X2JC49_DROME;tr|X2JGD3|X2JGD3_DROME	Ankyrin 2, isoform AB OS=Drosophila melanogaster OX=7227 GN=Ank2 PE=1 SV=1;Ankyrin 2, isoform AC OS=Drosophila melanogaster OX=7227 GN=Ank2 PE=1 SV=1;Ankyrin 2, isoform G OS=Drosophila melanogaster OX=7227 GN=Ank2 PE=1 SV=1;Ankyrin 2, isoform K OS=Drosophila melanogaster OX=7227 GN=Ank2 PE=1 SV=1;Ankyrin 2, isoform J OS=Drosophila melanogaster OX=7227 GN=Ank2 PE=1 SV=1;Ankyrin 2, isoform F OS=Drosophila melanogaster OX=7227 GN=Ank2 PE=1 SV=1;Ankyrin 2, isoform T OS=Drosophila melanogaster OX=7227 GN=Ank2 PE=1 SV=1;Ankyrin 2, isoform R OS=Drosophila melanogaster OX=7227 GN=Ank2 PE=1 SV=1;Ankyrin 2, isoform S OS=Drosophila melanogaster OX=7227 GN=Ank2 PE=1 SV=1;Ankyrin 2, isoform P OS=Drosophila melanogaster OX=7227 GN=Ank2 PE=1 SV=1;Ankyrin 2, isoform Q OS=Drosophila melanogaster OX=7227 GN=Ank2 PE=1 SV=1;Ankyrin 2, isoform V OS=Drosophila melanogaster OX=7227 GN=Ank2 PE=1 SV=1;Ankyrin, isoform B OS=Drosophila melanogaster OX=7227 GN=Ank PE=1 SV=1;Ankyrin 2, isoform L OS=Drosophila melanogaster OX=7227 GN=Ank2 PE=1 SV=2;Ankyrin 2, isoform M OS=Drosophila melanogaster OX=7227 GN=Ank2 PE=1 SV=1;Ankyrin 2, isoform Z OS=Drosophila melanogaster OX=7227 GN=Ank2 PE=1 SV=1;Ankyrin 2, isoform Y OS=Drosophila melanogaster OX=7227 GN=Ank2 PE=1 SV=1
esu_M_DN54504_c1_g3_i1.p1	ENSU_01057				OG0000349	XP_032453239.1_microtubule-associated_protein_futsch_isoform_X24_[Nasonia_vitripennis]	MFVSLYQEHETETPGQYRSELTVLFKRNPALRNRVAQQEGNTLEKALNKIGREDIVKKCIFNVELVTDDVEKAVARVRLDQPGFDTLKDELGPSRDTSLRRDATMDPKKDPDFEEPDRMKDSESVEDLSISGAQNSNKQRSTITNGIVYNATSTPIKDKYASDEKELIDEMTDFIEHKYHTTDTMVKQSRDELDDDNKKRQDVLEEAKRIVSEITEEAERRAQILVDARSLGKSGHKSAEVDGSVERHVSTLLNQPAPVPELGDVTVVSADPGDFRLDLKTSASLKNDQTSKIPRPVDRRDFHPNDNILLRENSLKSSIDAEPSNDKTTNSEASQKEMNTSY	342	functional category not assigned			consensus disorder prediction;Coil														tr|A0ACC2NWP8|A0ACC2NWP8_9HYME	tr|A0A6H5IKD2|A0A6H5IKD2_9HYME;tr|A0A6H5IQ64|A0A6H5IQ64_9HYME	ZU5 domain-containing protein OS=Trichogramma brassicae OX=86971 GN=TBRA_LOCUS9050 PE=4 SV=1;Death domain-containing protein (Fragment) OS=Trichogramma brassicae OX=86971 GN=TBRA_LOCUS11336 PE=4 SV=1			tr|A0A7M7L0G7|A0A7M7L0G7_APIME;tr|A0A7M7L1N8|A0A7M7L1N8_APIME;tr|A0A7M7L461|A0A7M7L461_APIME;tr|A0A7M7L4S9|A0A7M7L4S9_APIME	Ankyrin-3 OS=Apis mellifera OX=7460 GN=LOC406139 PE=4 SV=1;Ankyrin-3 isoform X7 OS=Apis mellifera OX=7460 GN=LOC409051 PE=4 SV=1;Ankyrin-3 isoform X8 OS=Apis mellifera OX=7460 GN=LOC409051 PE=4 SV=1;Ankyrin-3 isoform X6 OS=Apis mellifera OX=7460 GN=LOC409051 PE=4 SV=1	tr|A0A9P0AC17|A0A9P0AC17_BEMTA;tr|A0A9P0C7U8|A0A9P0C7U8_BEMTA	Ankyrin-3 OS=Bemisia tabaci OX=7038 GN=BEMITA_LOCUS6601 PE=4 SV=1;Ankyrin OS=Bemisia tabaci OX=7038 GN=BEMITA_LOCUS989 PE=4 SV=1	tr|A0A6J3BYB3|A0A6J3BYB3_GALME;tr|A0ABM3MPG4|A0ABM3MPG4_GALME	Ankyrin-2 isoform X6 OS=Galleria mellonella OX=7137 GN=LOC113519433 PE=4 SV=2;Ankyrin-3-like isoform X2 OS=Galleria mellonella OX=7137 GN=LOC113519395 PE=4 SV=1	tr|A0A8R2M8G5|A0A8R2M8G5_BOMMO;tr|A0A8R2M9W8|A0A8R2M9W8_BOMMO	ZU5 domain-containing protein OS=Bombyx mori OX=7091 PE=4 SV=1;ZU5 domain-containing protein OS=Bombyx mori OX=7091 PE=4 SV=1	tr|A0A9F2H0Y4|A0A9F2H0Y4_DROME;tr|A0A9F2H0Y5|A0A9F2H0Y5_DROME;tr|A8JNM4|A8JNM4_DROME;tr|A8JNM5|A8JNM5_DROME;tr|A8JNM6|A8JNM6_DROME;tr|A8JNM7|A8JNM7_DROME;tr|M9MRR4|M9MRR4_DROME;tr|M9MRS5|M9MRS5_DROME;tr|M9MRX1|M9MRX1_DROME;tr|M9MS19|M9MS19_DROME;tr|M9MSK6|M9MSK6_DROME;tr|M9PEN3|M9PEN3_DROME;tr|Q0KIE7|Q0KIE7_DROME;tr|Q7KU92|Q7KU92_DROME;tr|Q7KU95|Q7KU95_DROME;tr|X2JC49|X2JC49_DROME;tr|X2JGD3|X2JGD3_DROME	Ankyrin 2, isoform AB OS=Drosophila melanogaster OX=7227 GN=Ank2 PE=1 SV=1;Ankyrin 2, isoform AC OS=Drosophila melanogaster OX=7227 GN=Ank2 PE=1 SV=1;Ankyrin 2, isoform G OS=Drosophila melanogaster OX=7227 GN=Ank2 PE=1 SV=1;Ankyrin 2, isoform K OS=Drosophila melanogaster OX=7227 GN=Ank2 PE=1 SV=1;Ankyrin 2, isoform J OS=Drosophila melanogaster OX=7227 GN=Ank2 PE=1 SV=1;Ankyrin 2, isoform F OS=Drosophila melanogaster OX=7227 GN=Ank2 PE=1 SV=1;Ankyrin 2, isoform T OS=Drosophila melanogaster OX=7227 GN=Ank2 PE=1 SV=1;Ankyrin 2, isoform R OS=Drosophila melanogaster OX=7227 GN=Ank2 PE=1 SV=1;Ankyrin 2, isoform S OS=Drosophila melanogaster OX=7227 GN=Ank2 PE=1 SV=1;Ankyrin 2, isoform P OS=Drosophila melanogaster OX=7227 GN=Ank2 PE=1 SV=1;Ankyrin 2, isoform Q OS=Drosophila melanogaster OX=7227 GN=Ank2 PE=1 SV=1;Ankyrin 2, isoform V OS=Drosophila melanogaster OX=7227 GN=Ank2 PE=1 SV=1;Ankyrin, isoform B OS=Drosophila melanogaster OX=7227 GN=Ank PE=1 SV=1;Ankyrin 2, isoform L OS=Drosophila melanogaster OX=7227 GN=Ank2 PE=1 SV=2;Ankyrin 2, isoform M OS=Drosophila melanogaster OX=7227 GN=Ank2 PE=1 SV=1;Ankyrin 2, isoform Z OS=Drosophila melanogaster OX=7227 GN=Ank2 PE=1 SV=1;Ankyrin 2, isoform Y OS=Drosophila melanogaster OX=7227 GN=Ank2 PE=1 SV=1
esu_F_DN37069_c5_g2_i7.p1	ENSU_01058	-	Serine threonine-protein phosphatase		OG0000350	XP_016845767.1_serine/threonine-protein_phosphatase_2B_catalytic_subunit_2_isoform_X1_[Nasonia_vitripennis]	MTSTNNSTQKLSTTDRVIKNVPFPPSRKLTVAEVFDTRTLRPRPDILKQHFILEGRIDEAAALRIINDGAALLRSEKTMIDIEAPVTVCGDIHGQFYDLMKLFEVGGPPSSTKYLFLGDYVDRGYFSIECVLYLWALKLCHPTTLFLLRGNHECRHLTEYFTFKQECKIKYSERVYDACMDAFDCLPLAALMNQQFLCVHGGLSPEIHNLEDIRRLDRFKEPPAFGPMCDLLWSDPLEDFGNEKTNATEHFSHNSVRGCSYFYSYAACCDFLQNNNLLSIIRAHEAQDAGYRMYRKSQTTGFPSLITIFSAPNYLDVYNNKAAVLKYENNVMNIRQFNCSAHPYWLPNFMDVFTWSLPFVGEKVTEMLVNVLNICSDDELMSDGDDALEEDVAAKVVVQKKNGAAANLRKEVIRNKIRAIGKMARVFSVLREESESVLQLKGLTPTGALPLGALSGGKTSLKNALQGFSPNHKITSFAEAKGLDAINERMPPRKDAPPTPVNEDQPGTSGGPRGASATTPGAGSAAARNAGSTSATPAGAGAGPPTSRDHATSQPPHS	558	signal transduction mechanisms;	IPR043360;IPR006186;IPR029052;IPR004843;IPR041751	PP2B;Serine/threonine-specific protein phosphatase/bis(5-nucleosyl)-tetraphosphatase;Metallo-dependent phosphatase-like;Calcineurin-like phosphoesterase domain, ApaH type;PP2B, metallophosphatase domain	SERINE/THREONINE-PROTEIN PHOSPHATASE 2B CATALYTIC SUBUNIT 1-RELATED;Serine/threonine specific protein phosphatases signature.;Serine/threonine phosphatase family signature;pp2a_7;consensus disorder prediction;Calcineurin-like phosphoesterase;Serine/threonine-protein phosphatase;Metallo-dependent phosphatases;MPP_PP2B	GO:0000003,GO:0000280,GO:0003674,GO:0003824,GO:0004721,GO:0004722,GO:0004723,GO:0005488,GO:0005515,GO:0006464,GO:0006470,GO:0006793,GO:0006796,GO:0006807,GO:0006996,GO:0007049,GO:0007143,GO:0007275,GO:0007276,GO:0007292,GO:0007444,GO:0008150,GO:0008152,GO:0009888,GO:0009987,GO:0016043,GO:0016311,GO:0016787,GO:0016788,GO:0016791,GO:0019538,GO:0019953,GO:0022402,GO:0022412,GO:0022414,GO:0030431,GO:0032501,GO:0032502,GO:0032504,GO:0033192,GO:0035220,GO:0035295,GO:0036211,GO:0042578,GO:0043170,GO:0043412,GO:0044237,GO:0044238,GO:0044260,GO:0044267,GO:0044703,GO:0045995,GO:0048285,GO:0048513,GO:0048609,GO:0048731,GO:0048856,GO:0050789,GO:0050793,GO:0051239,GO:0051321,GO:0051704,GO:0060429,GO:0065007,GO:0071704,GO:0071840,GO:0140013,GO:0140096,GO:1901564,GO:1903046,GO:2000026	GO:0033192,GO:0097720,GO:0016787	3.1.3.16	ko:K04348	ko04010,ko04020,ko04022,ko04114,ko04218,ko04310,ko04360,ko04370,ko04380,ko04650,ko04658,ko04659,ko04660,ko04662,ko04720,ko04724,ko04728,ko04921,ko04922,ko04924,ko05010,ko05014,ko05031,ko05152,ko05166,ko05167,map04010,map04020,map04022,map04114,map04218,map04310,map04360,map04370,map04380,map04650,map04658,map04659,map04660,map04662,map04720,map04724,map04728,map04921,map04922,map04924,map05010,map05014,map05031,map05152,map05166,map05167				ko00000,ko00001,ko01000,ko01009				Metallophos	tr|A0ACC2NZD2|A0ACC2NZD2_9HYME;tr|A0ACC2PIM2|A0ACC2PIM2_9HYME	tr|A0A6H5I3U1|A0A6H5I3U1_9HYME;tr|A0A6H5IEV0|A0A6H5IEV0_9HYME;tr|A0A6H5IUN6|A0A6H5IUN6_9HYME	Serine/threonine-protein phosphatase OS=Trichogramma brassicae OX=86971 GN=TBRA_LOCUS4501 PE=3 SV=1;Serine/threonine-protein phosphatase OS=Trichogramma brassicae OX=86971 GN=TBRA_LOCUS6904 PE=3 SV=1;Serine/threonine-protein phosphatase OS=Trichogramma brassicae OX=86971 GN=TBRA_LOCUS12320 PE=3 SV=1	tr|A0A7M7G3N7|A0A7M7G3N7_NASVI;tr|A0A7M7HBN2|A0A7M7HBN2_NASVI;tr|A0A7M7HFU9|A0A7M7HFU9_NASVI;tr|A0A7M7HG42|A0A7M7HG42_NASVI;tr|A0A7M7IVZ2|A0A7M7IVZ2_NASVI;tr|A0A7M7IW07|A0A7M7IW07_NASVI;tr|A0A7M7IWT6|A0A7M7IWT6_NASVI;tr|A0A7M7IYE6|A0A7M7IYE6_NASVI;tr|A0A7M7J590|A0A7M7J590_NASVI;tr|A0A7M7LV74|A0A7M7LV74_NASVI;tr|A0A7M7M867|A0A7M7M867_NASVI	Serine/threonine-protein phosphatase OS=Nasonia vitripennis OX=7425 GN=100118015 PE=3 SV=1;Serine/threonine-protein phosphatase OS=Nasonia vitripennis OX=7425 GN=100118015 PE=3 SV=1;Serine/threonine-protein phosphatase OS=Nasonia vitripennis OX=7425 GN=100118015 PE=3 SV=1;Serine/threonine-protein phosphatase OS=Nasonia vitripennis OX=7425 GN=100118015 PE=3 SV=1;Serine/threonine-protein phosphatase OS=Nasonia vitripennis OX=7425 GN=100118015 PE=3 SV=1;Serine/threonine-protein phosphatase OS=Nasonia vitripennis OX=7425 GN=100118015 PE=3 SV=1;Serine/threonine-protein phosphatase OS=Nasonia vitripennis OX=7425 GN=100118015 PE=3 SV=1;Serine/threonine-protein phosphatase OS=Nasonia vitripennis OX=7425 GN=100118015 PE=3 SV=1;Serine/threonine-protein phosphatase OS=Nasonia vitripennis OX=7425 GN=100118015 PE=3 SV=1;Serine/threonine-protein phosphatase OS=Nasonia vitripennis OX=7425 GN=100118015 PE=3 SV=1;Serine/threonine-protein phosphatase OS=Nasonia vitripennis OX=7425 GN=100118015 PE=3 SV=1	tr|A0A7M7L0J4|A0A7M7L0J4_APIME;tr|A0A7M7L0T4|A0A7M7L0T4_APIME;tr|A0A7M7L2U9|A0A7M7L2U9_APIME;tr|A0A7M7L356|A0A7M7L356_APIME;tr|A0A7M7L415|A0A7M7L415_APIME;tr|A0A7M7L639|A0A7M7L639_APIME;tr|A0A7M7L8Q3|A0A7M7L8Q3_APIME;tr|A0A7M7MGF6|A0A7M7MGF6_APIME;tr|A0A7M7MKB6|A0A7M7MKB6_APIME	Serine/threonine-protein phosphatase OS=Apis mellifera OX=7460 GN=LOC411046 PE=3 SV=1;Serine/threonine-protein phosphatase OS=Apis mellifera OX=7460 GN=LOC411046 PE=3 SV=1;Serine/threonine-protein phosphatase OS=Apis mellifera OX=7460 GN=LOC411046 PE=3 SV=1;Serine/threonine-protein phosphatase OS=Apis mellifera OX=7460 GN=LOC411046 PE=3 SV=1;Serine/threonine-protein phosphatase OS=Apis mellifera OX=7460 GN=LOC411046 PE=3 SV=1;Serine/threonine-protein phosphatase OS=Apis mellifera OX=7460 GN=LOC411046 PE=3 SV=1;Serine/threonine-protein phosphatase OS=Apis mellifera OX=7460 GN=LOC411046 PE=3 SV=1;Serine/threonine-protein phosphatase OS=Apis mellifera OX=7460 GN=LOC411046 PE=3 SV=1;Serine/threonine-protein phosphatase OS=Apis mellifera OX=7460 GN=LOC411046 PE=3 SV=1	tr|A0A9N9ZY48|A0A9N9ZY48_BEMTA	Serine/threonine-protein phosphatase OS=Bemisia tabaci OX=7038 GN=BEMITA_LOCUS1594 PE=3 SV=1	tr|A0A6J1WR56|A0A6J1WR56_GALME	Serine/threonine-protein phosphatase OS=Galleria mellonella OX=7137 GN=LOC113517276 PE=3 SV=1	tr|Q95P82|Q95P82_BOMMO	Serine/threonine-protein phosphatase OS=Bombyx mori OX=7091 GN=cna PE=2 SV=1	sp|P48456|PP2B1_DROME;sp|Q27889|PP2B2_DROME;sp|Q9VXF1|PP2B3_DROME;tr|A0A0B4K6N5|A0A0B4K6N5_DROME;tr|A0A0B4K6V6|A0A0B4K6V6_DROME;tr|M9NE01|M9NE01_DROME;tr|M9NEL1|M9NEL1_DROME	Serine/threonine-protein phosphatase 2B catalytic subunit 1 OS=Drosophila melanogaster OX=7227 GN=CanA1 PE=2 SV=2;Serine/threonine-protein phosphatase 2B catalytic subunit 2 OS=Drosophila melanogaster OX=7227 GN=Pp2B-14D PE=1 SV=2;Serine/threonine-protein phosphatase 2B catalytic subunit 3 OS=Drosophila melanogaster OX=7227 GN=CanA-14F PE=1 SV=4;Serine/threonine-protein phosphatase OS=Drosophila melanogaster OX=7227 GN=CanA1 PE=3 SV=1;Serine/threonine-protein phosphatase OS=Drosophila melanogaster OX=7227 GN=CanA1 PE=3 SV=1;Serine/threonine-protein phosphatase OS=Drosophila melanogaster OX=7227 GN=Pp2B-14D PE=3 SV=1;Serine/threonine-protein phosphatase OS=Drosophila melanogaster OX=7227 GN=CanA-14F PE=3 SV=1
esu_F_DN35154_c1_g1_i1.p1	ENSU_01059	PPP3CA	calmodulin-dependent protein phosphatase activity		OG0000350	XP_001603722.2_serine/threonine-protein_phosphatase_2B_catalytic_subunit_1_isoform_X1_[Nasonia_vitripennis]	MGDNEEEQNKKSVINNATATPPPVEYESDTSLNSLFDSFLWERVRTRYEHELWGDQVQSYPESSSSDSPPSRSHPHDDEPEIIRDEPQVDQDGNLREITEKLQLIKLSDRDINNASVLEVPPADAAEVSVQILESDDVGGDLSVQILENVEPETLDDSSVMIIRTEAAKEAWANEPDEWHSALASHTPEKKVNKNNGDDRVMTESDVPRPLKYKLRSVELFDEDGLPLVELLKQHLIREGKLEETAALRIISAGADILRKEPNVLNIKAPVTICGDVHGQFYDLIKLFELGGSAANTKYLFLGDYVDRGCFSIECVLYLWSLKIRHPKTFHLLRGNHECRHLTEYFTFKDECLVKYSPAVYDACMRAFDCLPLAAVVNEEFFCVHGGLSPEICKVEDINKIDRFVEPPSHGAFCDLLWADPCQKFGKEKTTAFFMHNNQRGCSFQFSYEACCDFVENNDLLGVIRAHEAQDSGFKIYKNTKEGFPALVTIFSAPNYLDVYNNKAAIIKYVNNTFNIKQFSQSPHPFCLPDFQDVFSWSLPFVADQTTRILLAVLNICSDDELGTTGNQDERTEEKTRKDVIKNKIKAVGKMSRAFSILREEKEAVLKLKGLSPNKKLPMGILSGGKTTLNEALKKNLSFAEAKELDAVNERMPPWEESK	659	signal transduction mechanisms;	IPR006186;IPR043360;IPR041751;IPR029052;IPR004843	Serine/threonine-specific protein phosphatase/bis(5-nucleosyl)-tetraphosphatase;PP2B;PP2B, metallophosphatase domain;Metallo-dependent phosphatase-like;Calcineurin-like phosphoesterase domain, ApaH type	Serine/threonine phosphatase family signature;pp2a_7;Serine/threonine specific protein phosphatases signature.;consensus disorder prediction;SERINE/THREONINE-PROTEIN PHOSPHATASE 2B CATALYTIC SUBUNIT 1-RELATED;MPP_PP2B;Metallo-dependent phosphatases;Calcineurin-like phosphoesterase	GO:0000082,GO:0000278,GO:0001678,GO:0001975,GO:0002791,GO:0002792,GO:0003008,GO:0003012,GO:0003299,GO:0003300,GO:0003674,GO:0003824,GO:0004721,GO:0004722,GO:0004723,GO:0005488,GO:0005515,GO:0005516,GO:0005575,GO:0005622,GO:0005623,GO:0005634,GO:0005654,GO:0005737,GO:0005739,GO:0005829,GO:0005955,GO:0006355,GO:0006357,GO:0006464,GO:0006470,GO:0006606,GO:0006793,GO:0006796,GO:0006807,GO:0006810,GO:0006811,GO:0006812,GO:0006816,GO:0006886,GO:0006913,GO:0006950,GO:0007049,GO:0007154,GO:0007165,GO:0007166,GO:0007267,GO:0007268,GO:0007275,GO:0007399,GO:0007417,GO:0007420,GO:0007517,GO:0007519,GO:0008104,GO:0008144,GO:0008150,GO:0008152,GO:0008287,GO:0009410,GO:0009636,GO:0009743,GO:0009746,GO:0009749,GO:0009888,GO:0009889,GO:0009891,GO:0009892,GO:0009893,GO:0009966,GO:0009967,GO:0009987,GO:0010033,GO:0010035,GO:0010038,GO:0010243,GO:0010468,GO:0010556,GO:0010557,GO:0010604,GO:0010605,GO:0010611,GO:0010612,GO:0010613,GO:0010615,GO:0010628,GO:0010629,GO:0010646,GO:0010647,GO:0010648,GO:0010721,GO:0010769,GO:0010771,GO:0010817,GO:0010975,GO:0010977,GO:0014075,GO:0014706,GO:0014733,GO:0014742,GO:0014743,GO:0014744,GO:0014883,GO:0014887,GO:0014888,GO:0014896,GO:0014897,GO:0014898,GO:0014902,GO:0014904,GO:0015031,GO:0015833,GO:0016018,GO:0016020,GO:0016311,GO:0016787,GO:0016788,GO:0016791,GO:0017038,GO:0019219,GO:0019222,GO:0019538,GO:0019722,GO:0019725,GO:0019899,GO:0019932,GO:0022008,GO:0022402,GO:0022603,GO:0022604,GO:0023051,GO:0023052,GO:0023056,GO:0023057,GO:0030001,GO:0030016,GO:0030017,GO:0030018,GO:0030100,GO:0030154,GO:0030425,GO:0031323,GO:0031324,GO:0031325,GO:0031326,GO:0031328,GO:0031344,GO:0031345,GO:0031674,GO:0031974,GO:0031981,GO:0032501,GO:0032502,GO:0032879,GO:0032880,GO:0032991,GO:0033036,GO:0033173,GO:0033192,GO:0033218,GO:0033365,GO:0033500,GO:0033555,GO:0034103,GO:0034105,GO:0034284,GO:0034504,GO:0034613,GO:0035556,GO:0035561,GO:0035562,GO:0035690,GO:0036211,GO:0036477,GO:0042221,GO:0042277,GO:0042391,GO:0042493,GO:0042578,GO:0042592,GO:0042593,GO:0042692,GO:0042886,GO:0042995,GO:0043005,GO:0043170,GO:0043197,GO:0043226,GO:0043227,GO:0043228,GO:0043229,GO:0043231,GO:0043232,GO:0043233,GO:0043292,GO:0043412,GO:0043500,GO:0043502,GO:0044057,GO:0044092,GO:0044093,GO:0044237,GO:0044238,GO:0044260,GO:0044267,GO:0044309,GO:0044422,GO:0044424,GO:0044428,GO:0044444,GO:0044446,GO:0044449,GO:0044456,GO:0044463,GO:0044464,GO:0044770,GO:0044772,GO:0044843,GO:0045184,GO:0045202,GO:0045595,GO:0045596,GO:0045664,GO:0045665,GO:0045807,GO:0045893,GO:0045934,GO:0045935,GO:0045944,GO:0046676,GO:0046883,GO:0046888,GO:0046907,GO:0046982,GO:0046983,GO:0048016,GO:0048468,GO:0048513,GO:0048518,GO:0048519,GO:0048522,GO:0048523,GO:0048583,GO:0048584,GO:0048585,GO:0048699,GO:0048731,GO:0048741,GO:0048747,GO:0048814,GO:0048856,GO:0048869,GO:0048878,GO:0050708,GO:0050709,GO:0050767,GO:0050768,GO:0050773,GO:0050774,GO:0050789,GO:0050793,GO:0050794,GO:0050796,GO:0050804,GO:0050848,GO:0050850,GO:0050877,GO:0050896,GO:0051046,GO:0051048,GO:0051049,GO:0051050,GO:0051051,GO:0051090,GO:0051091,GO:0051093,GO:0051098,GO:0051100,GO:0051128,GO:0051129,GO:0051130,GO:0051146,GO:0051169,GO:0051170,GO:0051171,GO:0051172,GO:0051173,GO:0051179,GO:0051223,GO:0051224,GO:0051234,GO:0051239,GO:0051240,GO:0051241,GO:0051252,GO:0051253,GO:0051254,GO:0051592,GO:0051641,GO:0051649,GO:0051716,GO:0051960,GO:0051961,GO:0055001,GO:0055002,GO:0055082,GO:0060078,GO:0060079,GO:0060147,GO:0060149,GO:0060255,GO:0060284,GO:0060322,GO:0060537,GO:0060538,GO:0060627,GO:0060964,GO:0060965,GO:0060966,GO:0060967,GO:0060968,GO:0060969,GO:0061061,GO:0065007,GO:0065008,GO:0065009,GO:0070013,GO:0070201,GO:0070727,GO:0070838,GO:0070884,GO:0070886,GO:0070887,GO:0070920,GO:0071310,GO:0071322,GO:0071326,GO:0071331,GO:0071333,GO:0071702,GO:0071704,GO:0071705,GO:0072511,GO:0072594,GO:0080090,GO:0080134,GO:0090087,GO:0090257,GO:0090276,GO:0090278,GO:0097366,GO:0097447,GO:0097458,GO:0097720,GO:0098794,GO:0098916,GO:0099080,GO:0099081,GO:0099177,GO:0099512,GO:0099536,GO:0099537,GO:0099565,GO:0106056,GO:0106058,GO:0120025,GO:0120035,GO:0120038,GO:0140096,GO:1901564,GO:1901698,GO:1901700,GO:1901701,GO:1902494,GO:1902531,GO:1902533,GO:1902680,GO:1903047,GO:1903242,GO:1903244,GO:1903293,GO:1903506,GO:1903508,GO:1903530,GO:1903531,GO:1903798,GO:1903799,GO:1904950,GO:1905114,GO:1905203,GO:1905205,GO:2000026,GO:2000112,GO:2000171,GO:2001141	GO:0016787,GO:0033192,GO:0097720	3.1.3.16	ko:K04348	ko04010,ko04020,ko04022,ko04114,ko04218,ko04310,ko04360,ko04370,ko04380,ko04650,ko04658,ko04659,ko04660,ko04662,ko04720,ko04724,ko04728,ko04921,ko04922,ko04924,ko05010,ko05014,ko05031,ko05152,ko05166,ko05167,map04010,map04020,map04022,map04114,map04218,map04310,map04360,map04370,map04380,map04650,map04658,map04659,map04660,map04662,map04720,map04724,map04728,map04921,map04922,map04924,map05010,map05014,map05031,map05152,map05166,map05167				ko00000,ko00001,ko01000,ko01009				Metallophos	tr|A0ACC2NZD2|A0ACC2NZD2_9HYME;tr|A0ACC2PIM2|A0ACC2PIM2_9HYME	tr|A0A6H5I3U1|A0A6H5I3U1_9HYME;tr|A0A6H5IEV0|A0A6H5IEV0_9HYME;tr|A0A6H5IUN6|A0A6H5IUN6_9HYME	Serine/threonine-protein phosphatase OS=Trichogramma brassicae OX=86971 GN=TBRA_LOCUS4501 PE=3 SV=1;Serine/threonine-protein phosphatase OS=Trichogramma brassicae OX=86971 GN=TBRA_LOCUS6904 PE=3 SV=1;Serine/threonine-protein phosphatase OS=Trichogramma brassicae OX=86971 GN=TBRA_LOCUS12320 PE=3 SV=1	tr|A0A7M7G3N7|A0A7M7G3N7_NASVI;tr|A0A7M7HBN2|A0A7M7HBN2_NASVI;tr|A0A7M7HFU9|A0A7M7HFU9_NASVI;tr|A0A7M7HG42|A0A7M7HG42_NASVI;tr|A0A7M7IVZ2|A0A7M7IVZ2_NASVI;tr|A0A7M7IW07|A0A7M7IW07_NASVI;tr|A0A7M7IWT6|A0A7M7IWT6_NASVI;tr|A0A7M7IYE6|A0A7M7IYE6_NASVI;tr|A0A7M7J590|A0A7M7J590_NASVI;tr|A0A7M7LV74|A0A7M7LV74_NASVI;tr|A0A7M7M867|A0A7M7M867_NASVI	Serine/threonine-protein phosphatase OS=Nasonia vitripennis OX=7425 GN=100118015 PE=3 SV=1;Serine/threonine-protein phosphatase OS=Nasonia vitripennis OX=7425 GN=100118015 PE=3 SV=1;Serine/threonine-protein phosphatase OS=Nasonia vitripennis OX=7425 GN=100118015 PE=3 SV=1;Serine/threonine-protein phosphatase OS=Nasonia vitripennis OX=7425 GN=100118015 PE=3 SV=1;Serine/threonine-protein phosphatase OS=Nasonia vitripennis OX=7425 GN=100118015 PE=3 SV=1;Serine/threonine-protein phosphatase OS=Nasonia vitripennis OX=7425 GN=100118015 PE=3 SV=1;Serine/threonine-protein phosphatase OS=Nasonia vitripennis OX=7425 GN=100118015 PE=3 SV=1;Serine/threonine-protein phosphatase OS=Nasonia vitripennis OX=7425 GN=100118015 PE=3 SV=1;Serine/threonine-protein phosphatase OS=Nasonia vitripennis OX=7425 GN=100118015 PE=3 SV=1;Serine/threonine-protein phosphatase OS=Nasonia vitripennis OX=7425 GN=100118015 PE=3 SV=1;Serine/threonine-protein phosphatase OS=Nasonia vitripennis OX=7425 GN=100118015 PE=3 SV=1	tr|A0A7M7L0J4|A0A7M7L0J4_APIME;tr|A0A7M7L0T4|A0A7M7L0T4_APIME;tr|A0A7M7L2U9|A0A7M7L2U9_APIME;tr|A0A7M7L356|A0A7M7L356_APIME;tr|A0A7M7L415|A0A7M7L415_APIME;tr|A0A7M7L639|A0A7M7L639_APIME;tr|A0A7M7L8Q3|A0A7M7L8Q3_APIME;tr|A0A7M7MGF6|A0A7M7MGF6_APIME;tr|A0A7M7MKB6|A0A7M7MKB6_APIME	Serine/threonine-protein phosphatase OS=Apis mellifera OX=7460 GN=LOC411046 PE=3 SV=1;Serine/threonine-protein phosphatase OS=Apis mellifera OX=7460 GN=LOC411046 PE=3 SV=1;Serine/threonine-protein phosphatase OS=Apis mellifera OX=7460 GN=LOC411046 PE=3 SV=1;Serine/threonine-protein phosphatase OS=Apis mellifera OX=7460 GN=LOC411046 PE=3 SV=1;Serine/threonine-protein phosphatase OS=Apis mellifera OX=7460 GN=LOC411046 PE=3 SV=1;Serine/threonine-protein phosphatase OS=Apis mellifera OX=7460 GN=LOC411046 PE=3 SV=1;Serine/threonine-protein phosphatase OS=Apis mellifera OX=7460 GN=LOC411046 PE=3 SV=1;Serine/threonine-protein phosphatase OS=Apis mellifera OX=7460 GN=LOC411046 PE=3 SV=1;Serine/threonine-protein phosphatase OS=Apis mellifera OX=7460 GN=LOC411046 PE=3 SV=1	tr|A0A9N9ZY48|A0A9N9ZY48_BEMTA	Serine/threonine-protein phosphatase OS=Bemisia tabaci OX=7038 GN=BEMITA_LOCUS1594 PE=3 SV=1	tr|A0A6J1WR56|A0A6J1WR56_GALME	Serine/threonine-protein phosphatase OS=Galleria mellonella OX=7137 GN=LOC113517276 PE=3 SV=1	tr|Q95P82|Q95P82_BOMMO	Serine/threonine-protein phosphatase OS=Bombyx mori OX=7091 GN=cna PE=2 SV=1	sp|P48456|PP2B1_DROME;sp|Q27889|PP2B2_DROME;sp|Q9VXF1|PP2B3_DROME;tr|A0A0B4K6N5|A0A0B4K6N5_DROME;tr|A0A0B4K6V6|A0A0B4K6V6_DROME;tr|M9NE01|M9NE01_DROME;tr|M9NEL1|M9NEL1_DROME	Serine/threonine-protein phosphatase 2B catalytic subunit 1 OS=Drosophila melanogaster OX=7227 GN=CanA1 PE=2 SV=2;Serine/threonine-protein phosphatase 2B catalytic subunit 2 OS=Drosophila melanogaster OX=7227 GN=Pp2B-14D PE=1 SV=2;Serine/threonine-protein phosphatase 2B catalytic subunit 3 OS=Drosophila melanogaster OX=7227 GN=CanA-14F PE=1 SV=4;Serine/threonine-protein phosphatase OS=Drosophila melanogaster OX=7227 GN=CanA1 PE=3 SV=1;Serine/threonine-protein phosphatase OS=Drosophila melanogaster OX=7227 GN=CanA1 PE=3 SV=1;Serine/threonine-protein phosphatase OS=Drosophila melanogaster OX=7227 GN=Pp2B-14D PE=3 SV=1;Serine/threonine-protein phosphatase OS=Drosophila melanogaster OX=7227 GN=CanA-14F PE=3 SV=1
esu_F_DN35885_c0_g1_i2.p1	ENSU_01060	-	Serine threonine-protein phosphatase		OG0000350	XP_001603722.2_serine/threonine-protein_phosphatase_2B_catalytic_subunit_1_isoform_X1_[Nasonia_vitripennis]	MIDGEQDKEQTSREENDTARVEPSADDAIQVEPTPDSAVTAAAAAEKRDGDSPRMVVAQQPHEDLAQETHESALTVLMMKSTKESKAQWREVGQDGRESNDSSPLRPTEQPDDIRDLYHESTHWAGNLTLLAENLQHLKLSDTLNKSDAAVLEMPPGDEPSVETLEKSGDSLVPENPPELDESWHTPPVPTPSLLEDDDRVMKDVPCPPRRKLTESEVFDGDGLPRHEVLKDHLFREGRLEESAALRIINAGAAVLRKEPNVLEVDLPVTICGDVHGQFYDLVKLLQVGGPLADSNYIFLGDYVDRGNFSIECVLYLWSLKICHPKSFYLLRGNHECRHLTEYFTFKEECLLKYSPTVYEACMEAFDCLPIAAIVNKEFFCVHGGLSPEICTVDDINKINRFVEPPSHGAFCDMLWSDPTEDFGHEKTDYFYEHNDVRGCAYKFTYKACCDFLTRNSLLSVVRAHEAQDQGYKLHQDRKGFPSLITVFSAPNYCGVYNNKAAVITYSSGTFNVKQFKESTQPYCLPNFENVFTWSMPFVADKVTQILLGVLNICSSEELEKDDGDKRGERRPKEVVKNKVRAVAKMARTFTTLREEKETILKLKGLSPNGKLPMGTLSIGKNSLKEVLNKSLTFTEAKELDAANERMPLWDEHKKVIRKQ	660	signal transduction mechanisms;	IPR006186;IPR004843;IPR029052;IPR041751;IPR043360	Serine/threonine-specific protein phosphatase/bis(5-nucleosyl)-tetraphosphatase;Calcineurin-like phosphoesterase domain, ApaH type;Metallo-dependent phosphatase-like;PP2B, metallophosphatase domain;PP2B	consensus disorder prediction;Serine/threonine phosphatase family signature;Calcineurin-like phosphoesterase;Serine/threonine specific protein phosphatases signature.;Metallo-dependent phosphatases;MPP_PP2B;SERINE/THREONINE-PROTEIN PHOSPHATASE 2B CATALYTIC SUBUNIT 1-RELATED;pp2a_7	GO:0000003,GO:0000280,GO:0003674,GO:0003824,GO:0004721,GO:0004722,GO:0004723,GO:0005488,GO:0005515,GO:0006464,GO:0006470,GO:0006793,GO:0006796,GO:0006807,GO:0006996,GO:0007049,GO:0007143,GO:0007275,GO:0007276,GO:0007292,GO:0007444,GO:0008150,GO:0008152,GO:0009888,GO:0009987,GO:0016043,GO:0016311,GO:0016787,GO:0016788,GO:0016791,GO:0019538,GO:0019953,GO:0022402,GO:0022412,GO:0022414,GO:0030431,GO:0032501,GO:0032502,GO:0032504,GO:0033192,GO:0035220,GO:0035295,GO:0036211,GO:0042578,GO:0043170,GO:0043412,GO:0044237,GO:0044238,GO:0044260,GO:0044267,GO:0044703,GO:0045995,GO:0048285,GO:0048513,GO:0048609,GO:0048731,GO:0048856,GO:0050789,GO:0050793,GO:0051239,GO:0051321,GO:0051704,GO:0060429,GO:0065007,GO:0071704,GO:0071840,GO:0140013,GO:0140096,GO:1901564,GO:1903046,GO:2000026	GO:0016787,GO:0033192,GO:0097720	3.1.3.16	ko:K04348	ko04010,ko04020,ko04022,ko04114,ko04218,ko04310,ko04360,ko04370,ko04380,ko04650,ko04658,ko04659,ko04660,ko04662,ko04720,ko04724,ko04728,ko04921,ko04922,ko04924,ko05010,ko05014,ko05031,ko05152,ko05166,ko05167,map04010,map04020,map04022,map04114,map04218,map04310,map04360,map04370,map04380,map04650,map04658,map04659,map04660,map04662,map04720,map04724,map04728,map04921,map04922,map04924,map05010,map05014,map05031,map05152,map05166,map05167				ko00000,ko00001,ko01000,ko01009				Metallophos	tr|A0ACC2NZD2|A0ACC2NZD2_9HYME;tr|A0ACC2PIM2|A0ACC2PIM2_9HYME	tr|A0A6H5I3U1|A0A6H5I3U1_9HYME;tr|A0A6H5IEV0|A0A6H5IEV0_9HYME;tr|A0A6H5IUN6|A0A6H5IUN6_9HYME	Serine/threonine-protein phosphatase OS=Trichogramma brassicae OX=86971 GN=TBRA_LOCUS4501 PE=3 SV=1;Serine/threonine-protein phosphatase OS=Trichogramma brassicae OX=86971 GN=TBRA_LOCUS6904 PE=3 SV=1;Serine/threonine-protein phosphatase OS=Trichogramma brassicae OX=86971 GN=TBRA_LOCUS12320 PE=3 SV=1	tr|A0A7M7G3N7|A0A7M7G3N7_NASVI;tr|A0A7M7HBN2|A0A7M7HBN2_NASVI;tr|A0A7M7HFU9|A0A7M7HFU9_NASVI;tr|A0A7M7HG42|A0A7M7HG42_NASVI;tr|A0A7M7IVZ2|A0A7M7IVZ2_NASVI;tr|A0A7M7IW07|A0A7M7IW07_NASVI;tr|A0A7M7IWT6|A0A7M7IWT6_NASVI;tr|A0A7M7IYE6|A0A7M7IYE6_NASVI;tr|A0A7M7J590|A0A7M7J590_NASVI;tr|A0A7M7LV74|A0A7M7LV74_NASVI;tr|A0A7M7M867|A0A7M7M867_NASVI	Serine/threonine-protein phosphatase OS=Nasonia vitripennis OX=7425 GN=100118015 PE=3 SV=1;Serine/threonine-protein phosphatase OS=Nasonia vitripennis OX=7425 GN=100118015 PE=3 SV=1;Serine/threonine-protein phosphatase OS=Nasonia vitripennis OX=7425 GN=100118015 PE=3 SV=1;Serine/threonine-protein phosphatase OS=Nasonia vitripennis OX=7425 GN=100118015 PE=3 SV=1;Serine/threonine-protein phosphatase OS=Nasonia vitripennis OX=7425 GN=100118015 PE=3 SV=1;Serine/threonine-protein phosphatase OS=Nasonia vitripennis OX=7425 GN=100118015 PE=3 SV=1;Serine/threonine-protein phosphatase OS=Nasonia vitripennis OX=7425 GN=100118015 PE=3 SV=1;Serine/threonine-protein phosphatase OS=Nasonia vitripennis OX=7425 GN=100118015 PE=3 SV=1;Serine/threonine-protein phosphatase OS=Nasonia vitripennis OX=7425 GN=100118015 PE=3 SV=1;Serine/threonine-protein phosphatase OS=Nasonia vitripennis OX=7425 GN=100118015 PE=3 SV=1;Serine/threonine-protein phosphatase OS=Nasonia vitripennis OX=7425 GN=100118015 PE=3 SV=1	tr|A0A7M7L0J4|A0A7M7L0J4_APIME;tr|A0A7M7L0T4|A0A7M7L0T4_APIME;tr|A0A7M7L2U9|A0A7M7L2U9_APIME;tr|A0A7M7L356|A0A7M7L356_APIME;tr|A0A7M7L415|A0A7M7L415_APIME;tr|A0A7M7L639|A0A7M7L639_APIME;tr|A0A7M7L8Q3|A0A7M7L8Q3_APIME;tr|A0A7M7MGF6|A0A7M7MGF6_APIME;tr|A0A7M7MKB6|A0A7M7MKB6_APIME	Serine/threonine-protein phosphatase OS=Apis mellifera OX=7460 GN=LOC411046 PE=3 SV=1;Serine/threonine-protein phosphatase OS=Apis mellifera OX=7460 GN=LOC411046 PE=3 SV=1;Serine/threonine-protein phosphatase OS=Apis mellifera OX=7460 GN=LOC411046 PE=3 SV=1;Serine/threonine-protein phosphatase OS=Apis mellifera OX=7460 GN=LOC411046 PE=3 SV=1;Serine/threonine-protein phosphatase OS=Apis mellifera OX=7460 GN=LOC411046 PE=3 SV=1;Serine/threonine-protein phosphatase OS=Apis mellifera OX=7460 GN=LOC411046 PE=3 SV=1;Serine/threonine-protein phosphatase OS=Apis mellifera OX=7460 GN=LOC411046 PE=3 SV=1;Serine/threonine-protein phosphatase OS=Apis mellifera OX=7460 GN=LOC411046 PE=3 SV=1;Serine/threonine-protein phosphatase OS=Apis mellifera OX=7460 GN=LOC411046 PE=3 SV=1	tr|A0A9N9ZY48|A0A9N9ZY48_BEMTA	Serine/threonine-protein phosphatase OS=Bemisia tabaci OX=7038 GN=BEMITA_LOCUS1594 PE=3 SV=1	tr|A0A6J1WR56|A0A6J1WR56_GALME	Serine/threonine-protein phosphatase OS=Galleria mellonella OX=7137 GN=LOC113517276 PE=3 SV=1	tr|Q95P82|Q95P82_BOMMO	Serine/threonine-protein phosphatase OS=Bombyx mori OX=7091 GN=cna PE=2 SV=1	sp|P48456|PP2B1_DROME;sp|Q27889|PP2B2_DROME;sp|Q9VXF1|PP2B3_DROME;tr|A0A0B4K6N5|A0A0B4K6N5_DROME;tr|A0A0B4K6V6|A0A0B4K6V6_DROME;tr|M9NE01|M9NE01_DROME;tr|M9NEL1|M9NEL1_DROME	Serine/threonine-protein phosphatase 2B catalytic subunit 1 OS=Drosophila melanogaster OX=7227 GN=CanA1 PE=2 SV=2;Serine/threonine-protein phosphatase 2B catalytic subunit 2 OS=Drosophila melanogaster OX=7227 GN=Pp2B-14D PE=1 SV=2;Serine/threonine-protein phosphatase 2B catalytic subunit 3 OS=Drosophila melanogaster OX=7227 GN=CanA-14F PE=1 SV=4;Serine/threonine-protein phosphatase OS=Drosophila melanogaster OX=7227 GN=CanA1 PE=3 SV=1;Serine/threonine-protein phosphatase OS=Drosophila melanogaster OX=7227 GN=CanA1 PE=3 SV=1;Serine/threonine-protein phosphatase OS=Drosophila melanogaster OX=7227 GN=Pp2B-14D PE=3 SV=1;Serine/threonine-protein phosphatase OS=Drosophila melanogaster OX=7227 GN=CanA-14F PE=3 SV=1
esu_M_DN54625_c3_g2_i18.p1	ENSU_01061	DCTN1	Dynein associated protein		OG0000351	XP_032456359.1_dynactin_subunit_1_isoform_X2_[Nasonia_vitripennis]	LLSTEMLKNKAIRDGRRCFHPRAESRKTVIGDVIQRKISKMSLKVGQRVELKEKDGLQGVVAYIGHPAFAAGKWIGIILDEAKGRNNGTIKGQFYFKCAENHGMFVRQTQLIIIDEAGNRTDPASPSPAATAPHTPDEVGANRARSRLTSTGVRQRNQPTAVRRKTSPAQVIQHTEKLSGSRLSLSGSRSQLAAPSTENLSNVGGSGHDRKDGGESHIPAPTSITKRASFIERTLSTSSPPGKKPKAPGDNDNTGFVENLKPQFVPGQAMGPSLTTSLAMEDKIAHLQISQENDQLKGQIRELNERIEILRVKRMQDKDKMKEFEKIRLQLEQLIEFKSKVMESQASLQRELQRARQEARDAHAAREQYQDEMADLAETVEMATLDKEMAEEKAETLQIELETLKEKLEEQTIDLEILRNEMADKLSGSGATTGSNFEVKQLEQQNARLRETLVRMRDLSAHEKHEYQKLQKDLEQKKSEILELSRTKEKLSARVEEMEHQIADLQEQVDAALGAEEMVMVLSERKMALEEKVAELEEAVTDLEALQDMSDQLAESSKELELELREELDMALATARDAQRQRDAALETLSDREMTITKFRELTQKLQEQCLELQDRLQSSESMGTAAKGTEQQLAEILDFQKTFAESRAQTKAVDLELRRLDAEEARSHVQYLLSFMPPAFMNRGGDHDAILTLLFMPRMIQKTEILISQVRDKYKTVEKIDRASVVKGEAVVQSAFKSRFCAHMYALQTALRCFESALNVCSPDILLKVGGAYPEMAGQEKSIDSLIDLAKRDQLDENLSLDATEKCCAYFCTIFQVYFGEEDLTNQAQLVQNGTRCLSSACEAINTEAIIVRKLIDGEQSEMGLLCQHIETVCDTIQQNLKMARRRVPREFLTAISPLEANLGLGKEWFEKIYESYRHVNKLMKTLHDLSKSALQIILTSGDLESGLSAGKLKEMAAVSTEKIYDTEDLGAIKTIKDSLAFIQEESSNLSRKMAECENELAMSGMTRKKSNVDENKPILLRAQATRKELEETKVLSRKLESKDSDIRESKLALREKQEELSEMLLRKELAEKRLATQQHEHELMVEKLKRNLEEVQTQLRRKEKEFEETMDHLQTDIVSLESEKGELKEKLRQKGGSATTPSLESATSLIGSGNTSLPSGPVHEGELQKRIYALQEALRHESRHKRTLVNQDLQKKLDSLPPLPKFDERPKVDPKIKEFMDKKAELLREVKKLTLFPVVPDLTRPKLLLSTEEPMCDKLLPGYKLIERQANLKILKDRVDQLSSQVREETIKRTFGAQAHAQFSVFPTRDVTAALKESSESVVIAEVCLPYDGPSRVIKVPVGTQELRSIHRLISY	1358	cell cycle control, cell division, chromosome partitioning;cytoskeleton;	IPR036859;IPR022157;IPR000938	CAP Gly-rich domain superfamily;Dynein associated protein;CAP Gly-rich domain	Coil;Cap-Gly domain;Dynein associated protein;consensus disorder prediction;CAP-Gly domain profile.;DYNACTIN 1-RELATED MICROTUBULE-BINDING;CAP_GLY_2;CAP-Gly domain	GO:0000003,GO:0000022,GO:0000070,GO:0000132,GO:0000226,GO:0000235,GO:0000278,GO:0000280,GO:0000775,GO:0000776,GO:0000819,GO:0000902,GO:0000904,GO:0000922,GO:0001505,GO:0001654,GO:0001709,GO:0001738,GO:0001745,GO:0001751,GO:0001754,GO:0002009,GO:0002252,GO:0002376,GO:0003006,GO:0003008,GO:0003674,GO:0005488,GO:0005515,GO:0005575,GO:0005622,GO:0005623,GO:0005634,GO:0005635,GO:0005694,GO:0005737,GO:0005813,GO:0005814,GO:0005815,GO:0005818,GO:0005819,GO:0005828,GO:0005829,GO:0005856,GO:0005868,GO:0005869,GO:0005874,GO:0005875,GO:0005876,GO:0005881,GO:0005929,GO:0005938,GO:0006403,GO:0006582,GO:0006725,GO:0006810,GO:0006836,GO:0006886,GO:0006928,GO:0006950,GO:0006952,GO:0006955,GO:0006996,GO:0006997,GO:0006998,GO:0007010,GO:0007017,GO:0007018,GO:0007049,GO:0007051,GO:0007052,GO:0007059,GO:0007097,GO:0007098,GO:0007154,GO:0007163,GO:0007267,GO:0007268,GO:0007269,GO:0007275,GO:0007338,GO:0007346,GO:0007349,GO:0007399,GO:0007409,GO:0007417,GO:0007423,GO:0007528,GO:0007610,GO:0008017,GO:0008088,GO:0008090,GO:0008092,GO:0008104,GO:0008150,GO:0008152,GO:0009566,GO:0009653,GO:0009887,GO:0009888,GO:0009987,GO:0010256,GO:0010457,GO:0010564,GO:0010638,GO:0010769,GO:0010968,GO:0010970,GO:0010975,GO:0012505,GO:0015031,GO:0015629,GO:0015630,GO:0015631,GO:0015833,GO:0015931,GO:0016043,GO:0016049,GO:0016192,GO:0016197,GO:0016330,GO:0016482,GO:0018958,GO:0019725,GO:0019748,GO:0019896,GO:0019899,GO:0019900,GO:0019901,GO:0019953,GO:0021510,GO:0021517,GO:0022008,GO:0022402,GO:0022411,GO:0022414,GO:0022603,GO:0022604,GO:0022607,GO:0023052,GO:0023061,GO:0030010,GO:0030030,GO:0030031,GO:0030154,GO:0030182,GO:0030286,GO:0030397,GO:0030424,GO:0030496,GO:0030705,GO:0030855,GO:0030859,GO:0031023,GO:0031110,GO:0031112,GO:0031113,GO:0031116,GO:0031175,GO:0031252,GO:0031334,GO:0031344,GO:0031616,GO:0031967,GO:0031975,GO:0032252,GO:0032253,GO:0032271,GO:0032273,GO:0032400,GO:0032401,GO:0032402,GO:0032501,GO:0032502,GO:0032838,GO:0032886,GO:0032940,GO:0032989,GO:0032990,GO:0032991,GO:0033036,GO:0033043,GO:0033059,GO:0033267,GO:0033365,GO:0034453,GO:0034454,GO:0034501,GO:0034502,GO:0034613,GO:0034643,GO:0035006,GO:0035010,GO:0035011,GO:0035046,GO:0035047,GO:0035088,GO:0035089,GO:0035371,GO:0036477,GO:0040001,GO:0040007,GO:0042051,GO:0042052,GO:0042147,GO:0042440,GO:0042461,GO:0042462,GO:0042592,GO:0042802,GO:0042886,GO:0042995,GO:0043005,GO:0043025,GO:0043195,GO:0043226,GO:0043227,GO:0043228,GO:0043229,GO:0043231,GO:0043232,GO:0043254,GO:0043473,GO:0043679,GO:0043933,GO:0044085,GO:0044087,GO:0044089,GO:0044237,GO:0044297,GO:0044306,GO:0044422,GO:0044424,GO:0044427,GO:0044428,GO:0044430,GO:0044441,GO:0044444,GO:0044446,GO:0044448,GO:0044450,GO:0044456,GO:0044463,GO:0044464,GO:0044703,GO:0044782,GO:0044877,GO:0045087,GO:0045111,GO:0045165,GO:0045184,GO:0045197,GO:0045198,GO:0045202,GO:0045505,GO:0045595,GO:0045664,GO:0046530,GO:0046903,GO:0046907,GO:0047496,GO:0047497,GO:0048285,GO:0048468,GO:0048489,GO:0048491,GO:0048513,GO:0048518,GO:0048522,GO:0048588,GO:0048589,GO:0048592,GO:0048646,GO:0048666,GO:0048667,GO:0048675,GO:0048699,GO:0048729,GO:0048731,GO:0048749,GO:0048812,GO:0048814,GO:0048856,GO:0048858,GO:0048869,GO:0050657,GO:0050658,GO:0050767,GO:0050773,GO:0050789,GO:0050793,GO:0050794,GO:0050803,GO:0050807,GO:0050808,GO:0050877,GO:0050896,GO:0050905,GO:0051028,GO:0051081,GO:0051128,GO:0051130,GO:0051179,GO:0051225,GO:0051231,GO:0051233,GO:0051234,GO:0051236,GO:0051239,GO:0051255,GO:0051256,GO:0051276,GO:0051293,GO:0051294,GO:0051299,GO:0051383,GO:0051493,GO:0051495,GO:0051640,GO:0051641,GO:0051642,GO:0051646,GO:0051647,GO:0051648,GO:0051649,GO:0051650,GO:0051653,GO:0051654,GO:0051656,GO:0051704,GO:0051726,GO:0051875,GO:0051904,GO:0051905,GO:0051960,GO:0060236,GO:0060249,GO:0060271,GO:0060284,GO:0060429,GO:0060560,GO:0061024,GO:0061162,GO:0061174,GO:0061176,GO:0061245,GO:0061339,GO:0061564,GO:0061670,GO:0061744,GO:0061842,GO:0065007,GO:0065008,GO:0070050,GO:0070507,GO:0070727,GO:0070840,GO:0070925,GO:0071459,GO:0071702,GO:0071704,GO:0071705,GO:0071840,GO:0071944,GO:0072384,GO:0072393,GO:0090063,GO:0090162,GO:0090224,GO:0090307,GO:0090596,GO:0097458,GO:0097479,GO:0097480,GO:0098687,GO:0098793,GO:0098813,GO:0098916,GO:0098930,GO:0099003,GO:0099080,GO:0099081,GO:0099111,GO:0099512,GO:0099513,GO:0099514,GO:0099517,GO:0099518,GO:0099519,GO:0099536,GO:0099537,GO:0099568,GO:0099643,GO:0099738,GO:0106027,GO:0120025,GO:0120031,GO:0120035,GO:0120036,GO:0120038,GO:0120039,GO:0120103,GO:0120111,GO:0140014,GO:0150034,GO:1901360,GO:1901615,GO:1901950,GO:1902494,GO:1902850,GO:1902903,GO:1902905,GO:1903047,GO:1904115,GO:1904396,GO:1904398,GO:1905515,GO:1990049,GO:1990138,GO:1990535,GO:1990752,GO:2000026			ko:K04648	ko04962,ko05016,map04962,map05016				ko00000,ko00001,ko03036,ko04131,ko04812				CAP_GLY,Dynactin	tr|A0ACC2PVJ0|A0ACC2PVJ0_9HYME	tr|A0A6H5ILF7|A0A6H5ILF7_9HYME	Dynactin subunit 1 OS=Trichogramma brassicae OX=86971 GN=TBRA_LOCUS10255 PE=3 SV=1	tr|A0A7M7QGN0|A0A7M7QGN0_NASVI;tr|A0A7M7QIN3|A0A7M7QIN3_NASVI;tr|A0A7M7QXQ6|A0A7M7QXQ6_NASVI;tr|A0A7M7QY13|A0A7M7QY13_NASVI;tr|A0A7M7QYA6|A0A7M7QYA6_NASVI;tr|A0A7M7QZY6|A0A7M7QZY6_NASVI;tr|A0A7M7R0I4|A0A7M7R0I4_NASVI;tr|A0A7M7R2F3|A0A7M7R2F3_NASVI	Dynactin subunit 1 OS=Nasonia vitripennis OX=7425 PE=3 SV=1;Dynactin subunit 1 OS=Nasonia vitripennis OX=7425 PE=3 SV=1;Dynactin subunit 1 OS=Nasonia vitripennis OX=7425 PE=3 SV=1;Dynactin subunit 1 OS=Nasonia vitripennis OX=7425 PE=3 SV=1;Dynactin subunit 1 OS=Nasonia vitripennis OX=7425 PE=3 SV=1;Dynactin subunit 1 OS=Nasonia vitripennis OX=7425 PE=3 SV=1;Dynactin subunit 1 OS=Nasonia vitripennis OX=7425 PE=3 SV=1;Dynactin subunit 1 OS=Nasonia vitripennis OX=7425 PE=3 SV=1	tr|A0A7M7MUX8|A0A7M7MUX8_APIME;tr|A0A7M7SS08|A0A7M7SS08_APIME	Dynactin subunit 1 OS=Apis mellifera OX=7460 GN=LOC413931 PE=3 SV=1;Dynactin subunit 1 OS=Apis mellifera OX=7460 GN=LOC413931 PE=3 SV=1	tr|A0A9P0ANC2|A0A9P0ANC2_BEMTA	Dynactin subunit 1 OS=Bemisia tabaci OX=7038 GN=BEMITA_LOCUS13502 PE=3 SV=1	tr|A0ABM3MVL1|A0ABM3MVL1_GALME;tr|A0ABM3MVL2|A0ABM3MVL2_GALME;tr|A0ABM3MVM2|A0ABM3MVM2_GALME;tr|A0ABM3MVP0|A0ABM3MVP0_GALME;tr|A0ABM3MVQ0|A0ABM3MVQ0_GALME;tr|A0ABM3MVQ4|A0ABM3MVQ4_GALME;tr|A0ABM3MVR2|A0ABM3MVR2_GALME;tr|A0ABM3MVR3|A0ABM3MVR3_GALME;tr|A0ABM3MVT0|A0ABM3MVT0_GALME;tr|A0ABM3MVX6|A0ABM3MVX6_GALME;tr|A0ABM3MVZ8|A0ABM3MVZ8_GALME;tr|A0ABM3MW09|A0ABM3MW09_GALME;tr|A0ABM3MW10|A0ABM3MW10_GALME;tr|A0ABM3MW19|A0ABM3MW19_GALME	Dynactin subunit 1 OS=Galleria mellonella OX=7137 GN=LOC113510108 PE=3 SV=1;Dynactin subunit 1 OS=Galleria mellonella OX=7137 GN=LOC113510108 PE=3 SV=1;Dynactin subunit 1 OS=Galleria mellonella OX=7137 GN=LOC113510108 PE=3 SV=1;Dynactin subunit 1 OS=Galleria mellonella OX=7137 GN=LOC113510108 PE=3 SV=1;Dynactin subunit 1 OS=Galleria mellonella OX=7137 GN=LOC113510108 PE=3 SV=1;Dynactin subunit 1 OS=Galleria mellonella OX=7137 GN=LOC113510108 PE=3 SV=1;Dynactin subunit 1 OS=Galleria mellonella OX=7137 GN=LOC113510108 PE=3 SV=1;Dynactin subunit 1 OS=Galleria mellonella OX=7137 GN=LOC113510108 PE=3 SV=1;Dynactin subunit 1 isoform X14 OS=Galleria mellonella OX=7137 GN=LOC113510108 PE=4 SV=1;Dynactin subunit 1 OS=Galleria mellonella OX=7137 GN=LOC113510108 PE=3 SV=1;Dynactin subunit 1 OS=Galleria mellonella OX=7137 GN=LOC113510108 PE=3 SV=1;Dynactin subunit 1 OS=Galleria mellonella OX=7137 GN=LOC113510108 PE=3 SV=1;Dynactin subunit 1 OS=Galleria mellonella OX=7137 GN=LOC113510108 PE=3 SV=1;Dynactin subunit 1 OS=Galleria mellonella OX=7137 GN=LOC113510108 PE=3 SV=1	tr|A0A8R2M6P3|A0A8R2M6P3_BOMMO;tr|A0A8R2M6R9|A0A8R2M6R9_BOMMO;tr|A0A8R2M753|A0A8R2M753_BOMMO;tr|A0A8R2M7L7|A0A8R2M7L7_BOMMO;tr|A0A8R2M7N3|A0A8R2M7N3_BOMMO;tr|A0A8R2M869|A0A8R2M869_BOMMO;tr|A0A8R2M8H9|A0A8R2M8H9_BOMMO;tr|A0A8R2M8V8|A0A8R2M8V8_BOMMO;tr|A0A8R2M9S2|A0A8R2M9S2_BOMMO	Dynactin subunit 1 OS=Bombyx mori OX=7091 PE=3 SV=1;Dynactin subunit 1 OS=Bombyx mori OX=7091 PE=3 SV=1;Dynactin subunit 1 OS=Bombyx mori OX=7091 PE=3 SV=1;Dynactin subunit 1 OS=Bombyx mori OX=7091 PE=3 SV=1;Dynactin subunit 1 OS=Bombyx mori OX=7091 PE=3 SV=1;Dynactin subunit 1 OS=Bombyx mori OX=7091 PE=3 SV=1;Dynactin subunit 1 OS=Bombyx mori OX=7091 PE=3 SV=1;Dynactin subunit 1 OS=Bombyx mori OX=7091 PE=3 SV=1;Dynactin subunit 1 OS=Bombyx mori OX=7091 PE=3 SV=1	sp|P13496|DCTN1_DROME	Dynactin subunit 1 OS=Drosophila melanogaster OX=7227 GN=DCTN1-p150 PE=1 SV=2
esu_M_DN51802_c0_g1_i1.p1	ENSU_01062	-	Catalyzes the reduction of fatty acyl-CoA to fatty alcohols		OG0000352	XP_001607507.3_fatty_acyl-CoA_reductase_1_[Nasonia_vitripennis]	SLRSVRPVPLHRPRPKPRDSVARCFVYFSVTFLWLLEGCRSAGLGKTMSEKPDPAKSIPAFFAGRSVLVTGATGFMGKVLIEKLLWSCPDIQEIFLLMRPKKNVSIDDRLRKMFMLPLFERLREKRPQLLEKLIPVTGDVSEEGLGLPLVERRVLIERVSIVFHVAASVRFDDPLRDAIFMNTRSTREVCVLAANMKKLVALVHVSSTYSHTDKYVVEEKLYPCEVDWKKAIRIAETVDDHTLRILTPKFMGSFPNTYTFTKRLAEAVVADYAGTLPIVVFRPSIVISSLAEPVAGWLDNFNGPVGMMVGGGKGVLRVAYFESHSSADFIPVDIAIKAMISATWKRGIVTVTRDPSISVFNCSSHDIKSISMAEISEMGLRFTEKIPLDDIIWIPNVFIATNKFVYYVLTILLHLIPALLIDSVLRMSGKKPMLVKLQRKVYTANSALEYFLTNEWKFKNEKLLKLLTDLPPTDLESFGYEYATFDIHKYFENCLIGAKKYLLHEDMNKLDQAKTHYDRMYWIDVFFKVWLLAMAAWFMVHFGFVGYVSRSYRSTIEIFNA	561	lipid transport and metabolism;	IPR033640;IPR036291;IPR026055;IPR013120	Fatty acyl-CoA reductase, C-terminal;NAD(P)-binding domain superfamily;Fatty acyl-CoA reductase;Fatty acyl-coenzyme A reductase, NAD-binding domain	FAR-N_SDR_e;Male sterility protein;NAD(P)-binding Rossmann-fold domains;Fatty acyl-CoA reductase;MALE STERILITY PROTEIN 2-RELATED;FAR_C		GO:0080019	1.2.1.84	ko:K13356	ko00073,ko04146,ko04212,map00073,map04146,map04212		R09470	RC00004	ko00000,ko00001,ko01000				NAD_binding_4,Sterile	tr|A0ACC2PXL5|A0ACC2PXL5_9HYME;tr|A0ACC2PY06|A0ACC2PY06_9HYME;tr|A0ACC2PZB2|A0ACC2PZB2_9HYME	tr|A0A6H5HZF8|A0A6H5HZF8_9HYME;tr|A0A6H5I4J7|A0A6H5I4J7_9HYME;tr|A0A6H5I8U5|A0A6H5I8U5_9HYME	Fatty acyl-CoA reductase OS=Trichogramma brassicae OX=86971 GN=TBRA_LOCUS2243 PE=3 SV=1;Fatty acyl-CoA reductase OS=Trichogramma brassicae OX=86971 GN=TBRA_LOCUS3442 PE=3 SV=1;Fatty acyl-CoA reductase OS=Trichogramma brassicae OX=86971 GN=TBRA_LOCUS3438 PE=3 SV=1	tr|A0A7M7G2Z0|A0A7M7G2Z0_NASVI;tr|A0A7M7G752|A0A7M7G752_NASVI;tr|A0A7M7G8X8|A0A7M7G8X8_NASVI;tr|A0A7M7Q6X7|A0A7M7Q6X7_NASVI;tr|A0A7M7Q738|A0A7M7Q738_NASVI;tr|A0A7M7Q7G7|A0A7M7Q7G7_NASVI	Fatty acyl-CoA reductase OS=Nasonia vitripennis OX=7425 GN=100117801 PE=3 SV=1;Fatty acyl-CoA reductase OS=Nasonia vitripennis OX=7425 GN=100117837 PE=3 SV=1;Fatty acyl-CoA reductase OS=Nasonia vitripennis OX=7425 PE=3 SV=1;Fatty acyl-CoA reductase OS=Nasonia vitripennis OX=7425 PE=3 SV=1;Fatty acyl-CoA reductase OS=Nasonia vitripennis OX=7425 PE=3 SV=1;Fatty acyl-CoA reductase OS=Nasonia vitripennis OX=7425 PE=3 SV=1	tr|A0A7M6UGH0|A0A7M6UGH0_APIME;tr|A0A7M7GZ98|A0A7M7GZ98_APIME;tr|A0A7M7MSC1|A0A7M7MSC1_APIME;tr|A0A8U0WR20|A0A8U0WR20_APIME	Fatty acyl-CoA reductase OS=Apis mellifera OX=7460 GN=LOC412986 PE=2 SV=1;Fatty acyl-CoA reductase OS=Apis mellifera OX=7460 GN=412986 PE=3 SV=1;Fatty acyl-CoA reductase OS=Apis mellifera OX=7460 GN=LOC552110 PE=3 SV=1;Fatty acyl-CoA reductase OS=Apis mellifera OX=7460 GN=LOC100576414 PE=2 SV=1	tr|A0A9P0AHD8|A0A9P0AHD8_BEMTA;tr|A0A9P0EZ05|A0A9P0EZ05_BEMTA;tr|A0AAI8Y5S3|A0AAI8Y5S3_BEMTA	Fatty acyl-CoA reductase OS=Bemisia tabaci OX=7038 GN=BEMITA_LOCUS9453 PE=3 SV=1;Fatty acyl-CoA reductase OS=Bemisia tabaci OX=7038 GN=BEMITA_LOCUS2275 PE=3 SV=1;Fatty acyl-CoA reductase OS=Bemisia tabaci OX=7038 GN=BEMITA_LOCUS47 PE=3 SV=1	tr|A0A6J1WI99|A0A6J1WI99_GALME;tr|A0A6J3BWF2|A0A6J3BWF2_GALME;tr|A0ABM3MCB9|A0ABM3MCB9_GALME;tr|A0ABM3N1P0|A0ABM3N1P0_GALME;tr|A0ABM3N1P1|A0ABM3N1P1_GALME	Fatty acyl-CoA reductase OS=Galleria mellonella OX=7137 GN=LOC113514254 PE=3 SV=1;Fatty acyl-CoA reductase OS=Galleria mellonella OX=7137 GN=LOC113514461 PE=3 SV=1;Fatty acyl-CoA reductase OS=Galleria mellonella OX=7137 GN=LOC113522419 PE=3 SV=1;Fatty acyl-CoA reductase OS=Galleria mellonella OX=7137 GN=LOC113509462 PE=3 SV=1;Fatty acyl-CoA reductase OS=Galleria mellonella OX=7137 GN=LOC113509462 PE=3 SV=1	tr|A0A8R1WMQ3|A0A8R1WMQ3_BOMMO;tr|A0A8R1WMW5|A0A8R1WMW5_BOMMO;tr|A0A8R2AM76|A0A8R2AM76_BOMMO;tr|A0A8R2C5Y3|A0A8R2C5Y3_BOMMO;tr|A0A8R2LXC0|A0A8R2LXC0_BOMMO	Fatty acyl-CoA reductase OS=Bombyx mori OX=7091 PE=3 SV=1;Fatty acyl-CoA reductase OS=Bombyx mori OX=7091 PE=3 SV=1;Fatty acyl-CoA reductase OS=Bombyx mori OX=7091 PE=3 SV=1;Fatty acyl-CoA reductase OS=Bombyx mori OX=7091 PE=3 SV=1;Fatty acyl-CoA reductase OS=Bombyx mori OX=7091 PE=3 SV=1	tr|Q0E8W1|Q0E8W1_DROME;tr|Q7K3T3|Q7K3T3_DROME;tr|Q8MMC6|Q8MMC6_DROME;tr|Q9VCF6|Q9VCF6_DROME;tr|Q9W0Y5|Q9W0Y5_DROME;tr|Q9W459|Q9W459_DROME	Fatty acyl-CoA reductase OS=Drosophila melanogaster OX=7227 GN=CG2858 PE=3 SV=1;Fatty acyl-CoA reductase OS=Drosophila melanogaster OX=7227 GN=Dmel\CG1441 PE=1 SV=1;Fatty acyl-CoA reductase OS=Drosophila melanogaster OX=7227 GN=CG18680 PE=2 SV=1;Fatty acyl-CoA reductase OS=Drosophila melanogaster OX=7227 GN=Dmel\CG12268 PE=2 SV=1;Fatty acyl-CoA reductase OS=Drosophila melanogaster OX=7227 GN=Dmel\CG30427 PE=2 SV=2;Fatty acyl-CoA reductase OS=Drosophila melanogaster OX=7227 GN=Dmel\CG4020 PE=3 SV=1
esu_F_DN36466_c6_g1_i2.p1	ENSU_01063	-	Catalyzes the reduction of fatty acyl-CoA to fatty alcohols		OG0000352	XP_031789407.1_putative_fatty_acyl-CoA_reductase_CG5065_[Nasonia_vitripennis]	MASPKVDQVLDRIGATFTNRDIFITGGTGFLGKVLVEKFLRCLPDIGQLYLLVRPKKGKDPKHRLDDIFNSALFEKVKSIRGIDTLRKKVTIVGGDVSQLGLGLSQDDRNMLCERISIVYHGAATVRFDELLKRAVVLNTRGTKQMLELAKDMKKLELFAHISTAYCHLEEKLLGEKPYPPPADPLKIIKCVEWMEDEVVEAMTDKILGDLPNTYAFTKALSEGLVEEAMPEIPAIILRPSIVIPVWKEPVPGWTDNINGPTGLLIGAGKGVIRTMYCNENGYADYVPVDIAVNAILAITWNYVGNKEHDKRVYNLTSSSEFKVSWAEIIDIGRRITEKVPLNGVVWYPGGSMKKSRLVHNICVLLFHMIPAYIIDTLIFLAGHKPIMCRVHRRIQKGFEVFEYYANNQWDFENSNIAEVRSKQNEKEKILYQLHGDDMNLDEYFESCIRAARIFILNEPPETLPAARRHMRVMWWVDVITKILFCVLLIYMFSCWSDSFRAFLSGGWQVLNRALER	517	lipid transport and metabolism;	IPR033640;IPR036291;IPR013120;IPR026055	Fatty acyl-CoA reductase, C-terminal;NAD(P)-binding domain superfamily;Fatty acyl-coenzyme A reductase, NAD-binding domain;Fatty acyl-CoA reductase	FAR-N_SDR_e;Fatty acyl-CoA reductase;Male sterility protein;NAD(P)-binding Rossmann-fold domains;FAR_C;MALE STERILITY PROTEIN 2-RELATED		GO:0080019	1.2.1.84	ko:K13356	ko00073,ko04146,ko04212,map00073,map04146,map04212		R09470	RC00004	ko00000,ko00001,ko01000				NAD_binding_4,Sterile	tr|A0ACC2PXL5|A0ACC2PXL5_9HYME;tr|A0ACC2PY06|A0ACC2PY06_9HYME;tr|A0ACC2PZB2|A0ACC2PZB2_9HYME	tr|A0A6H5HZF8|A0A6H5HZF8_9HYME;tr|A0A6H5I4J7|A0A6H5I4J7_9HYME;tr|A0A6H5I8U5|A0A6H5I8U5_9HYME	Fatty acyl-CoA reductase OS=Trichogramma brassicae OX=86971 GN=TBRA_LOCUS2243 PE=3 SV=1;Fatty acyl-CoA reductase OS=Trichogramma brassicae OX=86971 GN=TBRA_LOCUS3442 PE=3 SV=1;Fatty acyl-CoA reductase OS=Trichogramma brassicae OX=86971 GN=TBRA_LOCUS3438 PE=3 SV=1	tr|A0A7M7G2Z0|A0A7M7G2Z0_NASVI;tr|A0A7M7G752|A0A7M7G752_NASVI;tr|A0A7M7G8X8|A0A7M7G8X8_NASVI;tr|A0A7M7Q6X7|A0A7M7Q6X7_NASVI;tr|A0A7M7Q738|A0A7M7Q738_NASVI;tr|A0A7M7Q7G7|A0A7M7Q7G7_NASVI	Fatty acyl-CoA reductase OS=Nasonia vitripennis OX=7425 GN=100117801 PE=3 SV=1;Fatty acyl-CoA reductase OS=Nasonia vitripennis OX=7425 GN=100117837 PE=3 SV=1;Fatty acyl-CoA reductase OS=Nasonia vitripennis OX=7425 PE=3 SV=1;Fatty acyl-CoA reductase OS=Nasonia vitripennis OX=7425 PE=3 SV=1;Fatty acyl-CoA reductase OS=Nasonia vitripennis OX=7425 PE=3 SV=1;Fatty acyl-CoA reductase OS=Nasonia vitripennis OX=7425 PE=3 SV=1	tr|A0A7M6UGH0|A0A7M6UGH0_APIME;tr|A0A7M7GZ98|A0A7M7GZ98_APIME;tr|A0A7M7MSC1|A0A7M7MSC1_APIME;tr|A0A8U0WR20|A0A8U0WR20_APIME	Fatty acyl-CoA reductase OS=Apis mellifera OX=7460 GN=LOC412986 PE=2 SV=1;Fatty acyl-CoA reductase OS=Apis mellifera OX=7460 GN=412986 PE=3 SV=1;Fatty acyl-CoA reductase OS=Apis mellifera OX=7460 GN=LOC552110 PE=3 SV=1;Fatty acyl-CoA reductase OS=Apis mellifera OX=7460 GN=LOC100576414 PE=2 SV=1	tr|A0A9P0AHD8|A0A9P0AHD8_BEMTA;tr|A0A9P0EZ05|A0A9P0EZ05_BEMTA;tr|A0AAI8Y5S3|A0AAI8Y5S3_BEMTA	Fatty acyl-CoA reductase OS=Bemisia tabaci OX=7038 GN=BEMITA_LOCUS9453 PE=3 SV=1;Fatty acyl-CoA reductase OS=Bemisia tabaci OX=7038 GN=BEMITA_LOCUS2275 PE=3 SV=1;Fatty acyl-CoA reductase OS=Bemisia tabaci OX=7038 GN=BEMITA_LOCUS47 PE=3 SV=1	tr|A0A6J1WI99|A0A6J1WI99_GALME;tr|A0A6J3BWF2|A0A6J3BWF2_GALME;tr|A0ABM3MCB9|A0ABM3MCB9_GALME;tr|A0ABM3N1P0|A0ABM3N1P0_GALME;tr|A0ABM3N1P1|A0ABM3N1P1_GALME	Fatty acyl-CoA reductase OS=Galleria mellonella OX=7137 GN=LOC113514254 PE=3 SV=1;Fatty acyl-CoA reductase OS=Galleria mellonella OX=7137 GN=LOC113514461 PE=3 SV=1;Fatty acyl-CoA reductase OS=Galleria mellonella OX=7137 GN=LOC113522419 PE=3 SV=1;Fatty acyl-CoA reductase OS=Galleria mellonella OX=7137 GN=LOC113509462 PE=3 SV=1;Fatty acyl-CoA reductase OS=Galleria mellonella OX=7137 GN=LOC113509462 PE=3 SV=1	tr|A0A8R1WMQ3|A0A8R1WMQ3_BOMMO;tr|A0A8R1WMW5|A0A8R1WMW5_BOMMO;tr|A0A8R2AM76|A0A8R2AM76_BOMMO;tr|A0A8R2C5Y3|A0A8R2C5Y3_BOMMO;tr|A0A8R2LXC0|A0A8R2LXC0_BOMMO	Fatty acyl-CoA reductase OS=Bombyx mori OX=7091 PE=3 SV=1;Fatty acyl-CoA reductase OS=Bombyx mori OX=7091 PE=3 SV=1;Fatty acyl-CoA reductase OS=Bombyx mori OX=7091 PE=3 SV=1;Fatty acyl-CoA reductase OS=Bombyx mori OX=7091 PE=3 SV=1;Fatty acyl-CoA reductase OS=Bombyx mori OX=7091 PE=3 SV=1	tr|Q0E8W1|Q0E8W1_DROME;tr|Q7K3T3|Q7K3T3_DROME;tr|Q8MMC6|Q8MMC6_DROME;tr|Q9VCF6|Q9VCF6_DROME;tr|Q9W0Y5|Q9W0Y5_DROME;tr|Q9W459|Q9W459_DROME	Fatty acyl-CoA reductase OS=Drosophila melanogaster OX=7227 GN=CG2858 PE=3 SV=1;Fatty acyl-CoA reductase OS=Drosophila melanogaster OX=7227 GN=Dmel\CG1441 PE=1 SV=1;Fatty acyl-CoA reductase OS=Drosophila melanogaster OX=7227 GN=CG18680 PE=2 SV=1;Fatty acyl-CoA reductase OS=Drosophila melanogaster OX=7227 GN=Dmel\CG12268 PE=2 SV=1;Fatty acyl-CoA reductase OS=Drosophila melanogaster OX=7227 GN=Dmel\CG30427 PE=2 SV=2;Fatty acyl-CoA reductase OS=Drosophila melanogaster OX=7227 GN=Dmel\CG4020 PE=3 SV=1
esu_M_DN54956_c7_g4_i1.p1	ENSU_01064				OG0000352	XP_031789407.1_putative_fatty_acyl-CoA_reductase_CG5065_[Nasonia_vitripennis]	GFLGKVIVEKFLRMLPGINQIYLLVRPKKGKDPKHRLDELLNSALFDKVKAQRGIEALRKKVTVINGDVSQLGLGISAEDRKLLTERVSIVYHGAATVRFDELLKRAVLLNTRGTKQMLDLAKEMKKLELFAHISTAYCHLEEKVLGEKPYPPPSDPHKIIKCVEWMEDDVVEAMTDKILNGLPNTYAFTKALS	194	functional category not assigned	IPR013120;IPR026055;IPR036291	Fatty acyl-coenzyme A reductase, NAD-binding domain;Fatty acyl-CoA reductase;NAD(P)-binding domain superfamily	Male sterility protein;MALE STERILITY PROTEIN 2-RELATED;NAD(P)-binding Rossmann-fold domains		GO:0080019												tr|A0ACC2PXL5|A0ACC2PXL5_9HYME;tr|A0ACC2PY06|A0ACC2PY06_9HYME;tr|A0ACC2PZB2|A0ACC2PZB2_9HYME	tr|A0A6H5HZF8|A0A6H5HZF8_9HYME;tr|A0A6H5I4J7|A0A6H5I4J7_9HYME;tr|A0A6H5I8U5|A0A6H5I8U5_9HYME	Fatty acyl-CoA reductase OS=Trichogramma brassicae OX=86971 GN=TBRA_LOCUS2243 PE=3 SV=1;Fatty acyl-CoA reductase OS=Trichogramma brassicae OX=86971 GN=TBRA_LOCUS3442 PE=3 SV=1;Fatty acyl-CoA reductase OS=Trichogramma brassicae OX=86971 GN=TBRA_LOCUS3438 PE=3 SV=1	tr|A0A7M7G2Z0|A0A7M7G2Z0_NASVI;tr|A0A7M7G752|A0A7M7G752_NASVI;tr|A0A7M7G8X8|A0A7M7G8X8_NASVI;tr|A0A7M7Q6X7|A0A7M7Q6X7_NASVI;tr|A0A7M7Q738|A0A7M7Q738_NASVI;tr|A0A7M7Q7G7|A0A7M7Q7G7_NASVI	Fatty acyl-CoA reductase OS=Nasonia vitripennis OX=7425 GN=100117801 PE=3 SV=1;Fatty acyl-CoA reductase OS=Nasonia vitripennis OX=7425 GN=100117837 PE=3 SV=1;Fatty acyl-CoA reductase OS=Nasonia vitripennis OX=7425 PE=3 SV=1;Fatty acyl-CoA reductase OS=Nasonia vitripennis OX=7425 PE=3 SV=1;Fatty acyl-CoA reductase OS=Nasonia vitripennis OX=7425 PE=3 SV=1;Fatty acyl-CoA reductase OS=Nasonia vitripennis OX=7425 PE=3 SV=1	tr|A0A7M6UGH0|A0A7M6UGH0_APIME;tr|A0A7M7GZ98|A0A7M7GZ98_APIME;tr|A0A7M7MSC1|A0A7M7MSC1_APIME;tr|A0A8U0WR20|A0A8U0WR20_APIME	Fatty acyl-CoA reductase OS=Apis mellifera OX=7460 GN=LOC412986 PE=2 SV=1;Fatty acyl-CoA reductase OS=Apis mellifera OX=7460 GN=412986 PE=3 SV=1;Fatty acyl-CoA reductase OS=Apis mellifera OX=7460 GN=LOC552110 PE=3 SV=1;Fatty acyl-CoA reductase OS=Apis mellifera OX=7460 GN=LOC100576414 PE=2 SV=1	tr|A0A9P0AHD8|A0A9P0AHD8_BEMTA;tr|A0A9P0EZ05|A0A9P0EZ05_BEMTA;tr|A0AAI8Y5S3|A0AAI8Y5S3_BEMTA	Fatty acyl-CoA reductase OS=Bemisia tabaci OX=7038 GN=BEMITA_LOCUS9453 PE=3 SV=1;Fatty acyl-CoA reductase OS=Bemisia tabaci OX=7038 GN=BEMITA_LOCUS2275 PE=3 SV=1;Fatty acyl-CoA reductase OS=Bemisia tabaci OX=7038 GN=BEMITA_LOCUS47 PE=3 SV=1	tr|A0A6J1WI99|A0A6J1WI99_GALME;tr|A0A6J3BWF2|A0A6J3BWF2_GALME;tr|A0ABM3MCB9|A0ABM3MCB9_GALME;tr|A0ABM3N1P0|A0ABM3N1P0_GALME;tr|A0ABM3N1P1|A0ABM3N1P1_GALME	Fatty acyl-CoA reductase OS=Galleria mellonella OX=7137 GN=LOC113514254 PE=3 SV=1;Fatty acyl-CoA reductase OS=Galleria mellonella OX=7137 GN=LOC113514461 PE=3 SV=1;Fatty acyl-CoA reductase OS=Galleria mellonella OX=7137 GN=LOC113522419 PE=3 SV=1;Fatty acyl-CoA reductase OS=Galleria mellonella OX=7137 GN=LOC113509462 PE=3 SV=1;Fatty acyl-CoA reductase OS=Galleria mellonella OX=7137 GN=LOC113509462 PE=3 SV=1	tr|A0A8R1WMQ3|A0A8R1WMQ3_BOMMO;tr|A0A8R1WMW5|A0A8R1WMW5_BOMMO;tr|A0A8R2AM76|A0A8R2AM76_BOMMO;tr|A0A8R2C5Y3|A0A8R2C5Y3_BOMMO;tr|A0A8R2LXC0|A0A8R2LXC0_BOMMO	Fatty acyl-CoA reductase OS=Bombyx mori OX=7091 PE=3 SV=1;Fatty acyl-CoA reductase OS=Bombyx mori OX=7091 PE=3 SV=1;Fatty acyl-CoA reductase OS=Bombyx mori OX=7091 PE=3 SV=1;Fatty acyl-CoA reductase OS=Bombyx mori OX=7091 PE=3 SV=1;Fatty acyl-CoA reductase OS=Bombyx mori OX=7091 PE=3 SV=1	tr|Q0E8W1|Q0E8W1_DROME;tr|Q7K3T3|Q7K3T3_DROME;tr|Q8MMC6|Q8MMC6_DROME;tr|Q9VCF6|Q9VCF6_DROME;tr|Q9W0Y5|Q9W0Y5_DROME;tr|Q9W459|Q9W459_DROME	Fatty acyl-CoA reductase OS=Drosophila melanogaster OX=7227 GN=CG2858 PE=3 SV=1;Fatty acyl-CoA reductase OS=Drosophila melanogaster OX=7227 GN=Dmel\CG1441 PE=1 SV=1;Fatty acyl-CoA reductase OS=Drosophila melanogaster OX=7227 GN=CG18680 PE=2 SV=1;Fatty acyl-CoA reductase OS=Drosophila melanogaster OX=7227 GN=Dmel\CG12268 PE=2 SV=1;Fatty acyl-CoA reductase OS=Drosophila melanogaster OX=7227 GN=Dmel\CG30427 PE=2 SV=2;Fatty acyl-CoA reductase OS=Drosophila melanogaster OX=7227 GN=Dmel\CG4020 PE=3 SV=1
esu_F_DN35951_c9_g2_i4.p1	ENSU_01065	-	Tubulin is the major constituent of microtubules. It binds two moles of GTP, one at an exchangeable site on the beta chain and one at a non-exchangeable site on the alpha chain		OG0000353	XP_016843117.1_tubulin_alpha-1_chain_isoform_X1_[Nasonia_vitripennis]	MTRAHHGKFASRRECISVHVGQAGVQIGNACWELYCLEHGIQPDGQMPSDKLLGGGDDSFNTFFSETGAGKHVPRAVFVDLEPTVVDEVRTGTYRQLFHPEQLITGKEDAANNYARGHYTIGKEIVDLVLDRIRKLADQCTGLQGFLIFHSFGGGTGSGFTSLLMERLSVDYGKKSKLEFAIYPAPQVSTAVVEPYNSILTTHTTLEHSDCAFMVDNEAIYDICRRNLDIERPTYTNLNRLIGQIVSSITASLRFDGALNVDLTEFQTNLVPYPRIHFPLVTYAPVISAEKAYHEQLSVAEITNACFEPANQMVKCDPRHGKYMACCMLYRGDVVPKDVNAAIATIKTKRTIQFVDWCPTGFKVGINYQPPTVVPGGDLAKVQRAVCMLSNTTAIAEAWARLDHKFDLMYAKRAFVHWYVGEGMEEGEFSEAREDLAALEKDYEEVGMDSVDDEGEGAEEY	461	cytoskeleton;	IPR000217;IPR037103;IPR023123;IPR002452;IPR017975;IPR018316;IPR003008;IPR036525;IPR008280	Tubulin;Tubulin/FtsZ-like, C-terminal domain;Tubulin, C-terminal;Alpha tubulin;Tubulin, conserved site;Tubulin/FtsZ, 2-layer sandwich domain;Tubulin/FtsZ, GTPase domain;Tubulin/FtsZ, GTPase domain superfamily;Tubulin/FtsZ, C-terminal	Coil;alpha_tubulin;Tubulin alpha chain;TUBULIN;Helix hairpin bin;Alpha-tubulin signature;Tubulin subunits alpha, beta, and gamma signature.;Tubulin_C_4;Tubulin signature;Tubulin C-terminal domain;Tubulin_4;Tubulin/FtsZ, GTPase domain;Tubulin C-terminal domain-like;Tubulin nucleotide-binding domain-like;Tubulin/FtsZ family, GTPase domain	GO:0000075,GO:0000235,GO:0000278,GO:0000281,GO:0000910,GO:0002376,GO:0003674,GO:0005488,GO:0005515,GO:0005575,GO:0005622,GO:0005623,GO:0005737,GO:0005813,GO:0005815,GO:0005818,GO:0005819,GO:0005856,GO:0005874,GO:0005876,GO:0005881,GO:0006955,GO:0006959,GO:0007049,GO:0007088,GO:0007093,GO:0007094,GO:0007346,GO:0008092,GO:0008150,GO:0009605,GO:0009607,GO:0009987,GO:0010564,GO:0010639,GO:0010948,GO:0010965,GO:0015630,GO:0017022,GO:0019730,GO:0022402,GO:0030071,GO:0031577,GO:0033043,GO:0033044,GO:0033045,GO:0033046,GO:0033047,GO:0033048,GO:0043207,GO:0043226,GO:0043228,GO:0043229,GO:0043232,GO:0044422,GO:0044424,GO:0044430,GO:0044444,GO:0044446,GO:0044464,GO:0045786,GO:0045839,GO:0045841,GO:0045930,GO:0048471,GO:0048519,GO:0048523,GO:0050789,GO:0050794,GO:0050896,GO:0051128,GO:0051129,GO:0051301,GO:0051704,GO:0051707,GO:0051726,GO:0051783,GO:0051784,GO:0051983,GO:0051985,GO:0061640,GO:0065007,GO:0071173,GO:0071174,GO:0099080,GO:0099081,GO:0099512,GO:0099513,GO:1901987,GO:1901988,GO:1901990,GO:1901991,GO:1902099,GO:1902100,GO:1903047,GO:1905818,GO:1905819,GO:2000816,GO:2001251	GO:0005874,GO:0007017,GO:0005200,GO:0005525,GO:0005874,GO:0007017,GO:0005525,GO:0005874,GO:0007017,GO:0005525		ko:K07374	ko04145,ko04210,ko04530,ko04540,ko05130,map04145,map04210,map04530,map04540,map05130				ko00000,ko00001,ko03019,ko03036,ko04147,ko04812				Tubulin,Tubulin_C	tr|A0ACC2N2J2|A0ACC2N2J2_9HYME;tr|A0ACC2NAT1|A0ACC2NAT1_9HYME;tr|A0ACC2PF01|A0ACC2PF01_9HYME	tr|A0A6H5I3J3|A0A6H5I3J3_9HYME;tr|A0A6H5ISD1|A0A6H5ISD1_9HYME;tr|A0A6H5J3K1|A0A6H5J3K1_9HYME	Tubulin alpha chain OS=Trichogramma brassicae OX=86971 GN=TBRA_LOCUS1338 PE=3 SV=1;Tubulin alpha chain OS=Trichogramma brassicae OX=86971 GN=TBRA_LOCUS9449 PE=3 SV=1;Tubulin alpha chain OS=Trichogramma brassicae OX=86971 GN=TBRA_LOCUS14568 PE=3 SV=1	tr|A0A7M7G860|A0A7M7G860_NASVI;tr|A0A7M7G8B7|A0A7M7G8B7_NASVI;tr|A0A7M7IVK3|A0A7M7IVK3_NASVI;tr|A0A7M7LM27|A0A7M7LM27_NASVI;tr|A0A7M7QFQ4|A0A7M7QFQ4_NASVI	Tubulin alpha chain OS=Nasonia vitripennis OX=7425 GN=100116270 PE=3 SV=1;Tubulin alpha chain OS=Nasonia vitripennis OX=7425 GN=100123147 PE=3 SV=1;Tubulin alpha chain OS=Nasonia vitripennis OX=7425 GN=100116270 PE=3 SV=1;Tubulin alpha chain OS=Nasonia vitripennis OX=7425 GN=100119612 PE=3 SV=1;Tubulin alpha chain OS=Nasonia vitripennis OX=7425 PE=3 SV=1	tr|A0A7M7GK95|A0A7M7GK95_APIME;tr|A0A7M7GTA8|A0A7M7GTA8_APIME;tr|A0A7M7GVG7|A0A7M7GVG7_APIME;tr|A0A7M7GZE6|A0A7M7GZE6_APIME;tr|A0A7M7MT55|A0A7M7MT55_APIME;tr|A0A7M7R625|A0A7M7R625_APIME;tr|A0A7M7TFQ9|A0A7M7TFQ9_APIME	Tubulin alpha chain OS=Apis mellifera OX=7460 GN=411519 PE=3 SV=1;Tubulin alpha chain OS=Apis mellifera OX=7460 GN=411519 PE=3 SV=1;Tubulin alpha chain OS=Apis mellifera OX=7460 GN=552766 PE=3 SV=1;Tubulin alpha chain OS=Apis mellifera OX=7460 GN=408388 PE=3 SV=1;Tubulin alpha chain OS=Apis mellifera OX=7460 GN=LOC724291 PE=3 SV=1;Tubulin alpha chain OS=Apis mellifera OX=7460 GN=412886 PE=3 SV=1;Tubulin alpha chain OS=Apis mellifera OX=7460 GN=550827 PE=3 SV=1	tr|A0A9P0AKA6|A0A9P0AKA6_BEMTA;tr|A0A9P0ALY8|A0A9P0ALY8_BEMTA;tr|A0A9P0EZC5|A0A9P0EZC5_BEMTA;tr|A0A9P0F3I2|A0A9P0F3I2_BEMTA	Tubulin alpha chain OS=Bemisia tabaci OX=7038 GN=BEMITA_LOCUS12905 PE=3 SV=1;Tubulin alpha chain (Fragment) OS=Bemisia tabaci OX=7038 GN=BEMITA_LOCUS12907 PE=3 SV=1;Tubulin alpha chain OS=Bemisia tabaci OX=7038 GN=BEMITA_LOCUS2638 PE=3 SV=1;Tubulin alpha chain (Fragment) OS=Bemisia tabaci OX=7038 GN=BEMITA_LOCUS6418 PE=3 SV=1	tr|A0A6J1WVK1|A0A6J1WVK1_GALME;tr|A0A6J1X094|A0A6J1X094_GALME;tr|A0A6J3C1P5|A0A6J3C1P5_GALME;tr|A0ABM3MVY7|A0ABM3MVY7_GALME	Tubulin alpha chain OS=Galleria mellonella OX=7137 GN=LOC113516585 PE=3 SV=1;Tubulin alpha chain OS=Galleria mellonella OX=7137 GN=LOC113521067 PE=3 SV=1;Tubulin alpha chain OS=Galleria mellonella OX=7137 GN=LOC113521988 PE=3 SV=1;Tubulin alpha chain OS=Galleria mellonella OX=7137 GN=LOC113520465 PE=3 SV=1	sp|P52273|TBA_BOMMO;tr|A0A8R2DLH9|A0A8R2DLH9_BOMMO;tr|A0A8R2DLN5|A0A8R2DLN5_BOMMO;tr|A0A8R2HPP2|A0A8R2HPP2_BOMMO;tr|Q8T8B4|Q8T8B4_BOMMO;tr|Q8T8B5|Q8T8B5_BOMMO	Tubulin alpha chain OS=Bombyx mori OX=7091 PE=2 SV=1;Tubulin alpha chain OS=Bombyx mori OX=7091 PE=3 SV=1;Tubulin alpha chain OS=Bombyx mori OX=7091 GN=692430 PE=3 SV=1;Tubulin alpha chain OS=Bombyx mori OX=7091 PE=3 SV=1;Tubulin alpha chain OS=Bombyx mori OX=7091 GN=bmtua3 PE=2 SV=1;Tubulin alpha chain OS=Bombyx mori OX=7091 GN=bmtua2 PE=2 SV=1	sp|P06603|TBA1_DROME;sp|P06604|TBA2_DROME;sp|P06605|TBA3_DROME;sp|P06606|TBA4_DROME	Tubulin alpha-1 chain OS=Drosophila melanogaster OX=7227 GN=alphaTub84B PE=1 SV=1;Tubulin alpha-2 chain OS=Drosophila melanogaster OX=7227 GN=alphaTub85E PE=1 SV=1;Tubulin alpha-3 chain OS=Drosophila melanogaster OX=7227 GN=alphaTub84D PE=2 SV=1;Tubulin alpha-4 chain OS=Drosophila melanogaster OX=7227 GN=alphaTub67C PE=3 SV=1
esu_M_DN52811_c5_g1_i2.p1	ENSU_01066	-	Tubulin is the major constituent of microtubules. It binds two moles of GTP, one at an exchangeable site on the beta chain and one at a non-exchangeable site on the alpha chain		OG0000353	XP_031786847.1_tubulin_alpha-1B_chain-like_isoform_X1_[Nasonia_vitripennis]	MRECISIHVGQAGVQIGNSCWELYCLEHGIQPDGTIPSDKSFGMNASFDTFFCETSKGKMIPRALIIDLEPTVIDEIRTGTYQKLYHPEQLISGKEDAANNYARGYYSVGQEIINLVTDRIRRFADQCHSLQGFFLFHSFGGGTGSGFTSLLMEKLSNDYGKKSKLEFTVYPAPQVSTAVVEPYNAILSTHSTLSHSDCTFMVDNEAIYDICRRKLGIERPTYTNLNRLISQVVSSITASLRFDGALNVDLTEFQTNLVPYPRIHFPLASYAPLVSVDKAYHEGMSVSEITTECFEASNQMVKCDPREGKYMACCLLYRGDVVPKDVNSAIANIKSKSSVRFVDWCPTGFKVGINYQPPTVVPGGDLAKIQRAVSMLCNTTAIGEAWSKLNLKFDLMFNKRAFVHWYVGEGMEEGEFSDAREDLAALERDYEEVATDSLLKSEDDY	446	cytoskeleton;	IPR023123;IPR000217;IPR018316;IPR003008;IPR017975;IPR037103;IPR036525;IPR002452;IPR008280	Tubulin, C-terminal;Tubulin;Tubulin/FtsZ, 2-layer sandwich domain;Tubulin/FtsZ, GTPase domain;Tubulin, conserved site;Tubulin/FtsZ-like, C-terminal domain;Tubulin/FtsZ, GTPase domain superfamily;Alpha tubulin;Tubulin/FtsZ, C-terminal	Coil;Tubulin alpha chain;Helix hairpin bin;Tubulin signature;alpha_tubulin;TUBULIN;Tubulin_C_4;Tubulin/FtsZ family, GTPase domain;Tubulin subunits alpha, beta, and gamma signature.;Tubulin_4;Tubulin/FtsZ, GTPase domain;Tubulin nucleotide-binding domain-like;Alpha-tubulin signature;Tubulin C-terminal domain;Tubulin C-terminal domain-like		GO:0005874,GO:0007017,GO:0005525,GO:0005525,GO:0005874,GO:0007017,GO:0005200,GO:0005525,GO:0005874,GO:0007017		ko:K07374	ko04145,ko04210,ko04530,ko04540,ko05130,map04145,map04210,map04530,map04540,map05130				ko00000,ko00001,ko03019,ko03036,ko04147,ko04812				Tubulin,Tubulin_C	tr|A0ACC2N2J2|A0ACC2N2J2_9HYME;tr|A0ACC2NAT1|A0ACC2NAT1_9HYME;tr|A0ACC2PF01|A0ACC2PF01_9HYME	tr|A0A6H5I3J3|A0A6H5I3J3_9HYME;tr|A0A6H5ISD1|A0A6H5ISD1_9HYME;tr|A0A6H5J3K1|A0A6H5J3K1_9HYME	Tubulin alpha chain OS=Trichogramma brassicae OX=86971 GN=TBRA_LOCUS1338 PE=3 SV=1;Tubulin alpha chain OS=Trichogramma brassicae OX=86971 GN=TBRA_LOCUS9449 PE=3 SV=1;Tubulin alpha chain OS=Trichogramma brassicae OX=86971 GN=TBRA_LOCUS14568 PE=3 SV=1	tr|A0A7M7G860|A0A7M7G860_NASVI;tr|A0A7M7G8B7|A0A7M7G8B7_NASVI;tr|A0A7M7IVK3|A0A7M7IVK3_NASVI;tr|A0A7M7LM27|A0A7M7LM27_NASVI;tr|A0A7M7QFQ4|A0A7M7QFQ4_NASVI	Tubulin alpha chain OS=Nasonia vitripennis OX=7425 GN=100116270 PE=3 SV=1;Tubulin alpha chain OS=Nasonia vitripennis OX=7425 GN=100123147 PE=3 SV=1;Tubulin alpha chain OS=Nasonia vitripennis OX=7425 GN=100116270 PE=3 SV=1;Tubulin alpha chain OS=Nasonia vitripennis OX=7425 GN=100119612 PE=3 SV=1;Tubulin alpha chain OS=Nasonia vitripennis OX=7425 PE=3 SV=1	tr|A0A7M7GK95|A0A7M7GK95_APIME;tr|A0A7M7GTA8|A0A7M7GTA8_APIME;tr|A0A7M7GVG7|A0A7M7GVG7_APIME;tr|A0A7M7GZE6|A0A7M7GZE6_APIME;tr|A0A7M7MT55|A0A7M7MT55_APIME;tr|A0A7M7R625|A0A7M7R625_APIME;tr|A0A7M7TFQ9|A0A7M7TFQ9_APIME	Tubulin alpha chain OS=Apis mellifera OX=7460 GN=411519 PE=3 SV=1;Tubulin alpha chain OS=Apis mellifera OX=7460 GN=411519 PE=3 SV=1;Tubulin alpha chain OS=Apis mellifera OX=7460 GN=552766 PE=3 SV=1;Tubulin alpha chain OS=Apis mellifera OX=7460 GN=408388 PE=3 SV=1;Tubulin alpha chain OS=Apis mellifera OX=7460 GN=LOC724291 PE=3 SV=1;Tubulin alpha chain OS=Apis mellifera OX=7460 GN=412886 PE=3 SV=1;Tubulin alpha chain OS=Apis mellifera OX=7460 GN=550827 PE=3 SV=1	tr|A0A9P0AKA6|A0A9P0AKA6_BEMTA;tr|A0A9P0ALY8|A0A9P0ALY8_BEMTA;tr|A0A9P0EZC5|A0A9P0EZC5_BEMTA;tr|A0A9P0F3I2|A0A9P0F3I2_BEMTA	Tubulin alpha chain OS=Bemisia tabaci OX=7038 GN=BEMITA_LOCUS12905 PE=3 SV=1;Tubulin alpha chain (Fragment) OS=Bemisia tabaci OX=7038 GN=BEMITA_LOCUS12907 PE=3 SV=1;Tubulin alpha chain OS=Bemisia tabaci OX=7038 GN=BEMITA_LOCUS2638 PE=3 SV=1;Tubulin alpha chain (Fragment) OS=Bemisia tabaci OX=7038 GN=BEMITA_LOCUS6418 PE=3 SV=1	tr|A0A6J1WVK1|A0A6J1WVK1_GALME;tr|A0A6J1X094|A0A6J1X094_GALME;tr|A0A6J3C1P5|A0A6J3C1P5_GALME;tr|A0ABM3MVY7|A0ABM3MVY7_GALME	Tubulin alpha chain OS=Galleria mellonella OX=7137 GN=LOC113516585 PE=3 SV=1;Tubulin alpha chain OS=Galleria mellonella OX=7137 GN=LOC113521067 PE=3 SV=1;Tubulin alpha chain OS=Galleria mellonella OX=7137 GN=LOC113521988 PE=3 SV=1;Tubulin alpha chain OS=Galleria mellonella OX=7137 GN=LOC113520465 PE=3 SV=1	sp|P52273|TBA_BOMMO;tr|A0A8R2DLH9|A0A8R2DLH9_BOMMO;tr|A0A8R2DLN5|A0A8R2DLN5_BOMMO;tr|A0A8R2HPP2|A0A8R2HPP2_BOMMO;tr|Q8T8B4|Q8T8B4_BOMMO;tr|Q8T8B5|Q8T8B5_BOMMO	Tubulin alpha chain OS=Bombyx mori OX=7091 PE=2 SV=1;Tubulin alpha chain OS=Bombyx mori OX=7091 PE=3 SV=1;Tubulin alpha chain OS=Bombyx mori OX=7091 GN=692430 PE=3 SV=1;Tubulin alpha chain OS=Bombyx mori OX=7091 PE=3 SV=1;Tubulin alpha chain OS=Bombyx mori OX=7091 GN=bmtua3 PE=2 SV=1;Tubulin alpha chain OS=Bombyx mori OX=7091 GN=bmtua2 PE=2 SV=1	sp|P06603|TBA1_DROME;sp|P06604|TBA2_DROME;sp|P06605|TBA3_DROME;sp|P06606|TBA4_DROME	Tubulin alpha-1 chain OS=Drosophila melanogaster OX=7227 GN=alphaTub84B PE=1 SV=1;Tubulin alpha-2 chain OS=Drosophila melanogaster OX=7227 GN=alphaTub85E PE=1 SV=1;Tubulin alpha-3 chain OS=Drosophila melanogaster OX=7227 GN=alphaTub84D PE=2 SV=1;Tubulin alpha-4 chain OS=Drosophila melanogaster OX=7227 GN=alphaTub67C PE=3 SV=1
esu_F_DN36610_c4_g1_i2.p1	ENSU_01067	ITSN1	Eps15 homology domain		OG0000354	XP_016844024.1_intersectin-1_isoform_X7_[Nasonia_vitripennis]	MASPINPGTDPWVVQMQERVRYQQQFDSLKPINGVITGGQARDFFLQSQLPPPVLGQIWGLSDTDSDGKMNINEFSIACKLINLKLRGFEVPSSLPPSLIRSIQALAAAAPTSPAAVPPTQVVSPVPAVAAIPRPVAAATAVPTIAPIPAPTVIPKIGGPPTIPPMTMPVDPTAKVESGATPQRPTPPDSIGAGFVPTTGPPPKPQPPSFPNSPVAASPVKPIVPTMTPPVQMVQPMTTSASNMGMPPVASVAPIIPMNTAPVPAAAYTMVQPMQMQPMATGIVQPMPAAGIVPPVAGVVPVAAVVPPVAAMPGVVPPVAAMPGVVPQVAGMTAVPGVVPVAGNGMVTGIPPTITPPVTPIPSMNGSIMHTPVSTSTPVSTIARPPSIDRVGSIDSQHSQHSVSSPQPVEWAVPHQTKLKYTQLFNTWDRTRSGFLSGPQARNIIIQTQLPQAILAQIWALSDMDSDGRLGCEEFVLAMHLCDMAKAGEVIPPVLPPELIPPTFRRQRQSSVSSQGVADNADPLAGMPQSSFEDKRKENFDKGQAELERRRKALAEVQRKEQEERERKEREEAEKREKIRLEQERRRQAELEQQMLRQKEIEEAKEEERKRAQEQREAARKEMERQRQLEWEKQKSQELQAQRQKEQDILLKLKAKNQSLTIELGGLNDKVKELSQKICDTRVGVSSVKTTIDGMRTTRDQQLQEMAALKNKLREQNQRLLACSQEKARLEAKTKALDAAGQEAQKLALANKQIALKQMQDKLVDLEQEIKEKEKEVENSNKQLEEIQQEMNTIVTNCQELNVKFVEKKQKVLELKKTVKESGFTAATWGDDAWGDSGTAAAEVDIDSWPTDDTAAKEDLGGGTKYRALYEFVARNQDEVSFQPGDIIIVRPVQNAEPGWLAGEIRGHTGWFPESYVEPIDVGVVPTDAFAHQDSLEKRTLEEIAEVPENVSDAGSAVGEGPHVEPITPKLGEGQLCNNSATTLYQYRPTNDQHLSFGKGETVTIKEQQDVWCYGESSTGKVGWFPKSYVKIEATNGQSTTGPPAAGLNEYYMSLYQYASAESGDLNFNQGEVILVIKKEGDWWTGVVGDRTGIFPSNYVEKYDMPDQSAVSKPAEKPSVGLGEAAEPVTKQEKPPEKTAEQLEEERAEAEDRAELPDFTAMSAQQFNTKRGRKPEIVQVIASYKATSAEQLDLQKGQLIMIRKKTESGWWEGELQARGKKRQIGWFPASYVKLLISTSNRSTPVSHRYQDSPTSDPFAEKVMALYPYKAQNEDELSFEKGDVIVVLSKDEESWWRGELNGLSGVFPSNYVSQMFAMDNNGAAGDLKLDAMERKRQEYIKELIVTEEAYIVDMQLVHEVFEKPLLSSMILSVKDVDKIFVNWRDIIACNDNFLRTLRIRRDNSEGGIVRMIGDILCESIPRMSAYVRFCSCQISAAVYLQQLTENDRAFVEIAHKCQQDPRTKGMPLSSFLIKPMQRITKYPLIIGKILEYTHPDHPDRQYLQEALAKAEEFCTQVNEGVREKENSDRLEWLQTHVSCDGLDEQIVFNSLTNSLGPRKLLHFGILHKSKSGKELVGFLTNDFLLFVQPFKSIPSNQQFSFERNENNKFKLYKKPVFLKDLKIFNETDMNGSMHIMNGDSSSEHSRTLKLSDGKKAITLLAPSVSECSLWVRRITEARRQFDENEKSRLLRQRSKQAQFKACGRILVTVLEGSSLRATSGKLNAFCKVSMGSQEEQTTVVSGTDCPLWDTSMQFQVKDLHEDTLCITVFDKGYFSPDEFLGRAEIRVVDIMRDSKDACGPITKRIKLREVDKGDVVLKLDLRLFGSR	1826	signal transduction mechanisms;	IPR002048;IPR000261;IPR036028;IPR000219;IPR001452;IPR018247;IPR035899;IPR011992;IPR001849;IPR000008;IPR035892;IPR011993	EF-hand domain;EH domain;SH3-like domain superfamily;Dbl homology (DH) domain;SH3 domain;EF-Hand 1, calcium-binding site;Dbl homology (DH) domain superfamily;EF-hand domain pair;Pleckstrin homology domain;C2 domain;C2 domain superfamily;PH-like domain superfamily	consensus disorder prediction;EF-hand calcium-binding domain profile.;EH;Coil;SH3-domain;EH domain profile.;Dbl homology (DH) domain profile.;SH3_Intersectin_5;Src homology 3 (SH3) domain profile.;EF-hand calcium-binding domain.;Dbl homology (DH) domain;SH3 domain;DBL homology domain (DH-domain);EF-hand;PH_update;RHO GUANINE NUCLEOTIDE EXCHANGE FACTOR AT 64C, ISOFORM A;C2 domain profile.;C2 domain (Calcium/lipid-binding domain, CaLB);eh_3;RhoGEF domain;efh_1;SH3 Domains;SH3_Intersectin_1;SH3_2;C2 domain;C2_3c;SH3_Intersectin_4;Intersectin-1 isoform 1;Variant SH3 domain;Proline rich extensin signature;Pleckstrin homology domain;SH3_Intersectin_3;SH3_Intersectin_2;RhoGEF_3;RhoGEF;Cytoskeletal-regulatory complex EF hand;PH domain profile.;PH domain-like;SH3 domain signature;Unconventional Myosin IB	GO:0001558,GO:0001932,GO:0001934,GO:0002052,GO:0002791,GO:0002793,GO:0003674,GO:0005198,GO:0005488,GO:0005515,GO:0005575,GO:0005622,GO:0005623,GO:0005737,GO:0005813,GO:0005815,GO:0005856,GO:0005886,GO:0005905,GO:0005938,GO:0006810,GO:0006897,GO:0007154,GO:0007165,GO:0007264,GO:0007275,GO:0007399,GO:0007416,GO:0007417,GO:0007420,GO:0007528,GO:0008021,GO:0008047,GO:0008104,GO:0008150,GO:0008284,GO:0008593,GO:0009893,GO:0009966,GO:0009967,GO:0009968,GO:0009987,GO:0010562,GO:0010604,GO:0010646,GO:0010647,GO:0010648,GO:0010720,GO:0010817,GO:0010941,GO:0010975,GO:0010976,GO:0012505,GO:0015630,GO:0016020,GO:0016043,GO:0016192,GO:0019207,GO:0019209,GO:0019220,GO:0019222,GO:0022008,GO:0022603,GO:0022604,GO:0022607,GO:0023051,GO:0023052,GO:0023056,GO:0023057,GO:0030027,GO:0030100,GO:0030133,GO:0030139,GO:0030154,GO:0030234,GO:0030307,GO:0030425,GO:0031252,GO:0031323,GO:0031325,GO:0031344,GO:0031346,GO:0031399,GO:0031401,GO:0031410,GO:0031982,GO:0032268,GO:0032270,GO:0032501,GO:0032502,GO:0032879,GO:0032947,GO:0033036,GO:0033674,GO:0035556,GO:0036062,GO:0036465,GO:0036477,GO:0040007,GO:0040008,GO:0042127,GO:0042325,GO:0042327,GO:0042734,GO:0042981,GO:0042995,GO:0043005,GO:0043025,GO:0043066,GO:0043067,GO:0043069,GO:0043085,GO:0043197,GO:0043226,GO:0043227,GO:0043228,GO:0043229,GO:0043232,GO:0043523,GO:0043524,GO:0043549,GO:0044085,GO:0044093,GO:0044297,GO:0044309,GO:0044422,GO:0044424,GO:0044425,GO:0044430,GO:0044444,GO:0044446,GO:0044448,GO:0044456,GO:0044459,GO:0044463,GO:0044464,GO:0045177,GO:0045179,GO:0045202,GO:0045595,GO:0045597,GO:0045664,GO:0045666,GO:0045746,GO:0045807,GO:0045859,GO:0045860,GO:0045927,GO:0045937,GO:0046883,GO:0046887,GO:0048488,GO:0048513,GO:0048518,GO:0048519,GO:0048522,GO:0048523,GO:0048583,GO:0048584,GO:0048585,GO:0048589,GO:0048638,GO:0048639,GO:0048699,GO:0048731,GO:0048856,GO:0048869,GO:0050767,GO:0050769,GO:0050773,GO:0050789,GO:0050790,GO:0050793,GO:0050794,GO:0050808,GO:0050896,GO:0051046,GO:0051047,GO:0051049,GO:0051050,GO:0051094,GO:0051124,GO:0051128,GO:0051130,GO:0051171,GO:0051173,GO:0051174,GO:0051179,GO:0051234,GO:0051239,GO:0051240,GO:0051246,GO:0051247,GO:0051338,GO:0051347,GO:0051641,GO:0051649,GO:0051716,GO:0051896,GO:0051897,GO:0051960,GO:0051962,GO:0060123,GO:0060124,GO:0060255,GO:0060284,GO:0060322,GO:0060341,GO:0060548,GO:0060627,GO:0060998,GO:0060999,GO:0065007,GO:0065008,GO:0065009,GO:0070064,GO:0070382,GO:0071840,GO:0071944,GO:0072091,GO:0080090,GO:0090087,GO:0090276,GO:0090277,GO:0097060,GO:0097440,GO:0097447,GO:0097458,GO:0097708,GO:0098590,GO:0098657,GO:0098693,GO:0098772,GO:0098793,GO:0098794,GO:0099003,GO:0099503,GO:0099504,GO:0099568,GO:0099738,GO:0120025,GO:0120035,GO:0120038,GO:1900006,GO:1900242,GO:1900244,GO:1901214,GO:1901215,GO:1902531,GO:1902533,GO:1902692,GO:1903421,GO:1903423,GO:1903530,GO:1903532,GO:1903859,GO:1903861,GO:2000026,GO:2000177,GO:2000179,GO:2000648,GO:2001286,GO:2001288	GO:0005509,GO:0005515,GO:0005085		ko:K20045					ko00000,ko04131				C2,EF-hand_4,INTAP,PH_13,RhoGEF,SH3_1,SH3_2,SH3_9	tr|A0ACC2PGP6|A0ACC2PGP6_9HYME	tr|A0A6H5IZ63|A0A6H5IZ63_9HYME	Intersectin-1 (Fragment) OS=Trichogramma brassicae OX=86971 GN=TBRA_LOCUS14214 PE=4 SV=1	tr|A0A7M7HBM2|A0A7M7HBM2_NASVI;tr|A0A7M7HD22|A0A7M7HD22_NASVI;tr|A0A7M7IUA1|A0A7M7IUA1_NASVI;tr|A0A7M7IV26|A0A7M7IV26_NASVI;tr|A0A7M7IWD0|A0A7M7IWD0_NASVI;tr|A0A7M7J353|A0A7M7J353_NASVI;tr|A0A7M7J365|A0A7M7J365_NASVI;tr|A0A7M7J765|A0A7M7J765_NASVI;tr|A0A7M7J776|A0A7M7J776_NASVI;tr|A0A7M7M2K4|A0A7M7M2K4_NASVI;tr|A0A7M7QHS7|A0A7M7QHS7_NASVI;tr|A0A7M7QJM9|A0A7M7QJM9_NASVI;tr|A0A7M7QJN2|A0A7M7QJN2_NASVI;tr|A0A7M7QKQ7|A0A7M7QKQ7_NASVI;tr|A0A7M7R292|A0A7M7R292_NASVI;tr|A0A7M7R3X4|A0A7M7R3X4_NASVI;tr|A0A7M7R409|A0A7M7R409_NASVI	Intersectin-1 OS=Nasonia vitripennis OX=7425 PE=4 SV=1;Intersectin-1 OS=Nasonia vitripennis OX=7425 PE=4 SV=1;Intersectin-1 OS=Nasonia vitripennis OX=7425 PE=4 SV=1;Intersectin-1 OS=Nasonia vitripennis OX=7425 PE=4 SV=1;Intersectin-1 OS=Nasonia vitripennis OX=7425 PE=4 SV=1;Intersectin-1 OS=Nasonia vitripennis OX=7425 PE=4 SV=1;Intersectin-1 OS=Nasonia vitripennis OX=7425 PE=4 SV=1;Intersectin-1 OS=Nasonia vitripennis OX=7425 PE=4 SV=1;Intersectin-1 OS=Nasonia vitripennis OX=7425 PE=4 SV=1;Intersectin-1 OS=Nasonia vitripennis OX=7425 PE=4 SV=1;Intersectin-1 OS=Nasonia vitripennis OX=7425 PE=4 SV=1;Intersectin-1 OS=Nasonia vitripennis OX=7425 PE=4 SV=1;Intersectin-1 OS=Nasonia vitripennis OX=7425 PE=4 SV=1;Intersectin-1 OS=Nasonia vitripennis OX=7425 PE=4 SV=1;Intersectin-1 OS=Nasonia vitripennis OX=7425 PE=4 SV=1;Intersectin-1 OS=Nasonia vitripennis OX=7425 PE=4 SV=1;Intersectin-1 OS=Nasonia vitripennis OX=7425 PE=4 SV=1	tr|A0A7M7MRS3|A0A7M7MRS3_APIME;tr|A0A7M7MRT5|A0A7M7MRT5_APIME;tr|A0A7M7MRT6|A0A7M7MRT6_APIME;tr|A0A7M7MRX2|A0A7M7MRX2_APIME;tr|A0A7M7MRY0|A0A7M7MRY0_APIME;tr|A0A7M7MRZ1|A0A7M7MRZ1_APIME;tr|A0A7M7MS23|A0A7M7MS23_APIME;tr|A0A7M7SRC7|A0A7M7SRC7_APIME	Intersectin-1 isoform X2 OS=Apis mellifera OX=7460 GN=LOC409554 PE=4 SV=1;Intersectin-1 isoform X4 OS=Apis mellifera OX=7460 GN=LOC409554 PE=4 SV=1;Intersectin-1 isoform X7 OS=Apis mellifera OX=7460 GN=LOC409554 PE=4 SV=1;Intersectin-1 isoform X5 OS=Apis mellifera OX=7460 GN=LOC409554 PE=4 SV=1;Intersectin-1 isoform X6 OS=Apis mellifera OX=7460 GN=LOC409554 PE=4 SV=1;Intersectin-1 isoform X3 OS=Apis mellifera OX=7460 GN=LOC409554 PE=4 SV=1;Intersectin-1 isoform X8 OS=Apis mellifera OX=7460 GN=LOC409554 PE=4 SV=1;Intersectin-1 isoform X1 OS=Apis mellifera OX=7460 GN=LOC409554 PE=4 SV=1	tr|A0A9P0F323|A0A9P0F323_BEMTA	Intersectin-1 OS=Bemisia tabaci OX=7038 GN=BEMITA_LOCUS5913 PE=4 SV=1	tr|A0ABM3MAR5|A0ABM3MAR5_GALME	Intersectin-2 OS=Galleria mellonella OX=7137 GN=LOC113522327 PE=4 SV=1			tr|M9ND00|M9ND00_DROME;tr|M9PBF6|M9PBF6_DROME;tr|M9PDC7|M9PDC7_DROME;tr|Q1WWC9|Q1WWC9_DROME;tr|Q8INU2|Q8INU2_DROME;tr|Q9VIF7|Q9VIF7_DROME	Dynamin associated protein 160, isoform D OS=Drosophila melanogaster OX=7227 GN=Dap160 PE=1 SV=1;Dynamin associated protein 160, isoform G OS=Drosophila melanogaster OX=7227 GN=Dap160 PE=1 SV=1;Dynamin associated protein 160, isoform H OS=Drosophila melanogaster OX=7227 GN=Dap160 PE=1 SV=1;Dynamin associated protein 160, isoform C OS=Drosophila melanogaster OX=7227 GN=Dap160 PE=1 SV=1;Dynamin associated protein 160, isoform B OS=Drosophila melanogaster OX=7227 GN=Dap160 PE=1 SV=1;Dynamin associated protein 160, isoform A OS=Drosophila melanogaster OX=7227 GN=Dap160 PE=1 SV=1
esu_M_DN55258_c4_g6_i1.p1	ENSU_01068	ITSN1	Intersectin 1 (SH3 domain protein)		OG0000354	XP_032457059.1_intersectin-1_isoform_X11_[Nasonia_vitripennis]	DMPDQLEKTAEQLEEERAEAEDRAELPDFSAMSNQQYAKRGRKPEIVQVIAPYKATSAEQLDLQKGQLITIRKKTESGWWEGELQARGKKRQIGWFPSSYVKLLISTSNRSTPVSHRYQDSPTGDPFAEKVMALYPYKAQNEDELSFEKGDVIVVLSKDEESWWRGELNGLSGVFPSNYVSQM	183	signal transduction mechanisms;	IPR001452;IPR036028	SH3 domain;SH3-like domain superfamily	Neutrophil cytosol factor 2 signature;Unconventional Myosin IB;consensus disorder prediction;SH3 Domains;Variant SH3 domain;RHO-TYPE GUANINE NUCLEOTIDE EXCHANGE FACTOR, ISOFORM F;Src homology 3 (SH3) domain profile.;Coil;SH3_Intersectin_4;SH3-domain;SH3 domain signature;SH3_2	GO:0001558,GO:0001932,GO:0001934,GO:0002052,GO:0002791,GO:0002793,GO:0003674,GO:0005198,GO:0005488,GO:0005515,GO:0005575,GO:0005622,GO:0005623,GO:0005737,GO:0005813,GO:0005815,GO:0005856,GO:0005886,GO:0005905,GO:0005938,GO:0006810,GO:0006897,GO:0007154,GO:0007165,GO:0007264,GO:0007275,GO:0007399,GO:0007416,GO:0007417,GO:0007420,GO:0007528,GO:0008021,GO:0008047,GO:0008104,GO:0008150,GO:0008284,GO:0008593,GO:0009893,GO:0009966,GO:0009967,GO:0009968,GO:0009987,GO:0010562,GO:0010604,GO:0010646,GO:0010647,GO:0010648,GO:0010720,GO:0010817,GO:0010941,GO:0010975,GO:0010976,GO:0012505,GO:0015630,GO:0016020,GO:0016043,GO:0016192,GO:0019207,GO:0019209,GO:0019220,GO:0019222,GO:0022008,GO:0022603,GO:0022604,GO:0022607,GO:0023051,GO:0023052,GO:0023056,GO:0023057,GO:0030027,GO:0030100,GO:0030133,GO:0030139,GO:0030154,GO:0030234,GO:0030307,GO:0030425,GO:0031252,GO:0031323,GO:0031325,GO:0031344,GO:0031346,GO:0031399,GO:0031401,GO:0031410,GO:0031982,GO:0032268,GO:0032270,GO:0032501,GO:0032502,GO:0032879,GO:0032947,GO:0033036,GO:0033674,GO:0035556,GO:0036062,GO:0036465,GO:0036477,GO:0040007,GO:0040008,GO:0042127,GO:0042325,GO:0042327,GO:0042734,GO:0042981,GO:0042995,GO:0043005,GO:0043025,GO:0043066,GO:0043067,GO:0043069,GO:0043085,GO:0043197,GO:0043226,GO:0043227,GO:0043228,GO:0043229,GO:0043232,GO:0043523,GO:0043524,GO:0043549,GO:0044085,GO:0044093,GO:0044297,GO:0044309,GO:0044422,GO:0044424,GO:0044425,GO:0044430,GO:0044444,GO:0044446,GO:0044448,GO:0044456,GO:0044459,GO:0044463,GO:0044464,GO:0045177,GO:0045179,GO:0045202,GO:0045595,GO:0045597,GO:0045664,GO:0045666,GO:0045746,GO:0045807,GO:0045859,GO:0045860,GO:0045927,GO:0045937,GO:0046883,GO:0046887,GO:0048488,GO:0048513,GO:0048518,GO:0048519,GO:0048522,GO:0048523,GO:0048583,GO:0048584,GO:0048585,GO:0048589,GO:0048638,GO:0048639,GO:0048699,GO:0048731,GO:0048856,GO:0048869,GO:0050767,GO:0050769,GO:0050773,GO:0050789,GO:0050790,GO:0050793,GO:0050794,GO:0050808,GO:0050896,GO:0051046,GO:0051047,GO:0051049,GO:0051050,GO:0051094,GO:0051124,GO:0051128,GO:0051130,GO:0051171,GO:0051173,GO:0051174,GO:0051179,GO:0051234,GO:0051239,GO:0051240,GO:0051246,GO:0051247,GO:0051338,GO:0051347,GO:0051641,GO:0051649,GO:0051716,GO:0051896,GO:0051897,GO:0051960,GO:0051962,GO:0060123,GO:0060124,GO:0060255,GO:0060284,GO:0060322,GO:0060341,GO:0060548,GO:0060627,GO:0060998,GO:0060999,GO:0065007,GO:0065008,GO:0065009,GO:0070064,GO:0070382,GO:0071840,GO:0071944,GO:0072091,GO:0080090,GO:0090087,GO:0090276,GO:0090277,GO:0097060,GO:0097440,GO:0097447,GO:0097458,GO:0097708,GO:0098590,GO:0098657,GO:0098693,GO:0098772,GO:0098793,GO:0098794,GO:0099003,GO:0099503,GO:0099504,GO:0099568,GO:0099738,GO:0120025,GO:0120035,GO:0120038,GO:1900006,GO:1900242,GO:1900244,GO:1901214,GO:1901215,GO:1902531,GO:1902533,GO:1902692,GO:1903421,GO:1903423,GO:1903530,GO:1903532,GO:1903859,GO:1903861,GO:2000026,GO:2000177,GO:2000179,GO:2000648,GO:2001286,GO:2001288	GO:0005515		ko:K20045					ko00000,ko04131				C2,EF-hand_4,INTAP,PH_13,RhoGEF,SH3_1,SH3_2,SH3_9	tr|A0ACC2PGP6|A0ACC2PGP6_9HYME	tr|A0A6H5IZ63|A0A6H5IZ63_9HYME	Intersectin-1 (Fragment) OS=Trichogramma brassicae OX=86971 GN=TBRA_LOCUS14214 PE=4 SV=1	tr|A0A7M7HBM2|A0A7M7HBM2_NASVI;tr|A0A7M7HD22|A0A7M7HD22_NASVI;tr|A0A7M7IUA1|A0A7M7IUA1_NASVI;tr|A0A7M7IV26|A0A7M7IV26_NASVI;tr|A0A7M7IWD0|A0A7M7IWD0_NASVI;tr|A0A7M7J353|A0A7M7J353_NASVI;tr|A0A7M7J365|A0A7M7J365_NASVI;tr|A0A7M7J765|A0A7M7J765_NASVI;tr|A0A7M7J776|A0A7M7J776_NASVI;tr|A0A7M7M2K4|A0A7M7M2K4_NASVI;tr|A0A7M7QHS7|A0A7M7QHS7_NASVI;tr|A0A7M7QJM9|A0A7M7QJM9_NASVI;tr|A0A7M7QJN2|A0A7M7QJN2_NASVI;tr|A0A7M7QKQ7|A0A7M7QKQ7_NASVI;tr|A0A7M7R292|A0A7M7R292_NASVI;tr|A0A7M7R3X4|A0A7M7R3X4_NASVI;tr|A0A7M7R409|A0A7M7R409_NASVI	Intersectin-1 OS=Nasonia vitripennis OX=7425 PE=4 SV=1;Intersectin-1 OS=Nasonia vitripennis OX=7425 PE=4 SV=1;Intersectin-1 OS=Nasonia vitripennis OX=7425 PE=4 SV=1;Intersectin-1 OS=Nasonia vitripennis OX=7425 PE=4 SV=1;Intersectin-1 OS=Nasonia vitripennis OX=7425 PE=4 SV=1;Intersectin-1 OS=Nasonia vitripennis OX=7425 PE=4 SV=1;Intersectin-1 OS=Nasonia vitripennis OX=7425 PE=4 SV=1;Intersectin-1 OS=Nasonia vitripennis OX=7425 PE=4 SV=1;Intersectin-1 OS=Nasonia vitripennis OX=7425 PE=4 SV=1;Intersectin-1 OS=Nasonia vitripennis OX=7425 PE=4 SV=1;Intersectin-1 OS=Nasonia vitripennis OX=7425 PE=4 SV=1;Intersectin-1 OS=Nasonia vitripennis OX=7425 PE=4 SV=1;Intersectin-1 OS=Nasonia vitripennis OX=7425 PE=4 SV=1;Intersectin-1 OS=Nasonia vitripennis OX=7425 PE=4 SV=1;Intersectin-1 OS=Nasonia vitripennis OX=7425 PE=4 SV=1;Intersectin-1 OS=Nasonia vitripennis OX=7425 PE=4 SV=1;Intersectin-1 OS=Nasonia vitripennis OX=7425 PE=4 SV=1	tr|A0A7M7MRS3|A0A7M7MRS3_APIME;tr|A0A7M7MRT5|A0A7M7MRT5_APIME;tr|A0A7M7MRT6|A0A7M7MRT6_APIME;tr|A0A7M7MRX2|A0A7M7MRX2_APIME;tr|A0A7M7MRY0|A0A7M7MRY0_APIME;tr|A0A7M7MRZ1|A0A7M7MRZ1_APIME;tr|A0A7M7MS23|A0A7M7MS23_APIME;tr|A0A7M7SRC7|A0A7M7SRC7_APIME	Intersectin-1 isoform X2 OS=Apis mellifera OX=7460 GN=LOC409554 PE=4 SV=1;Intersectin-1 isoform X4 OS=Apis mellifera OX=7460 GN=LOC409554 PE=4 SV=1;Intersectin-1 isoform X7 OS=Apis mellifera OX=7460 GN=LOC409554 PE=4 SV=1;Intersectin-1 isoform X5 OS=Apis mellifera OX=7460 GN=LOC409554 PE=4 SV=1;Intersectin-1 isoform X6 OS=Apis mellifera OX=7460 GN=LOC409554 PE=4 SV=1;Intersectin-1 isoform X3 OS=Apis mellifera OX=7460 GN=LOC409554 PE=4 SV=1;Intersectin-1 isoform X8 OS=Apis mellifera OX=7460 GN=LOC409554 PE=4 SV=1;Intersectin-1 isoform X1 OS=Apis mellifera OX=7460 GN=LOC409554 PE=4 SV=1	tr|A0A9P0F323|A0A9P0F323_BEMTA	Intersectin-1 OS=Bemisia tabaci OX=7038 GN=BEMITA_LOCUS5913 PE=4 SV=1	tr|A0ABM3MAR5|A0ABM3MAR5_GALME	Intersectin-2 OS=Galleria mellonella OX=7137 GN=LOC113522327 PE=4 SV=1			tr|M9ND00|M9ND00_DROME;tr|M9PBF6|M9PBF6_DROME;tr|M9PDC7|M9PDC7_DROME;tr|Q1WWC9|Q1WWC9_DROME;tr|Q8INU2|Q8INU2_DROME;tr|Q9VIF7|Q9VIF7_DROME	Dynamin associated protein 160, isoform D OS=Drosophila melanogaster OX=7227 GN=Dap160 PE=1 SV=1;Dynamin associated protein 160, isoform G OS=Drosophila melanogaster OX=7227 GN=Dap160 PE=1 SV=1;Dynamin associated protein 160, isoform H OS=Drosophila melanogaster OX=7227 GN=Dap160 PE=1 SV=1;Dynamin associated protein 160, isoform C OS=Drosophila melanogaster OX=7227 GN=Dap160 PE=1 SV=1;Dynamin associated protein 160, isoform B OS=Drosophila melanogaster OX=7227 GN=Dap160 PE=1 SV=1;Dynamin associated protein 160, isoform A OS=Drosophila melanogaster OX=7227 GN=Dap160 PE=1 SV=1
esu_M_DN55258_c4_g10_i1.p1	ENSU_01069	ITSN1	Calcium ion binding		OG0000354	XP_031787869.1_intersectin-1_isoform_X16_[Nasonia_vitripennis]	MAKAGEVIPTALPPDLIPPTFRRQRQSSVSSQGVPENVDPLAGMPQSSFEDKRKENFDKGQAELERRRKALSEIQRKEQEERERKEREEAEKREKLRLEQERRRQAELEQQLMRQKEIEEEKEEQRKRAQEQREAARKEMERQRQLEWEKQKSLELQAQRQKEQEALLKLKAKNQSLTIELGTLNERVKELSQKICDTRVGVSGVKTTIDGMRTTRDQQLQEMSALKNKLREQNQRLLA	239	signal transduction mechanisms;intracellular trafficking, secretion, and vesicular transport;			consensus disorder prediction;Coil;EH DOMAIN	GO:0001558,GO:0001932,GO:0001934,GO:0002052,GO:0002791,GO:0002793,GO:0003674,GO:0005198,GO:0005488,GO:0005515,GO:0005575,GO:0005622,GO:0005623,GO:0005737,GO:0005813,GO:0005815,GO:0005856,GO:0005886,GO:0005905,GO:0005938,GO:0006810,GO:0006897,GO:0007154,GO:0007165,GO:0007264,GO:0007275,GO:0007399,GO:0007416,GO:0007417,GO:0007420,GO:0007528,GO:0008021,GO:0008047,GO:0008104,GO:0008150,GO:0008284,GO:0008593,GO:0009893,GO:0009966,GO:0009967,GO:0009968,GO:0009987,GO:0010562,GO:0010604,GO:0010646,GO:0010647,GO:0010648,GO:0010720,GO:0010817,GO:0010941,GO:0010975,GO:0010976,GO:0012505,GO:0015630,GO:0016020,GO:0016043,GO:0016192,GO:0019207,GO:0019209,GO:0019220,GO:0019222,GO:0022008,GO:0022603,GO:0022604,GO:0022607,GO:0023051,GO:0023052,GO:0023056,GO:0023057,GO:0030027,GO:0030100,GO:0030133,GO:0030139,GO:0030154,GO:0030234,GO:0030307,GO:0030425,GO:0031252,GO:0031323,GO:0031325,GO:0031344,GO:0031346,GO:0031399,GO:0031401,GO:0031410,GO:0031982,GO:0032268,GO:0032270,GO:0032501,GO:0032502,GO:0032879,GO:0032947,GO:0033036,GO:0033674,GO:0035556,GO:0036062,GO:0036465,GO:0036477,GO:0040007,GO:0040008,GO:0042127,GO:0042325,GO:0042327,GO:0042734,GO:0042981,GO:0042995,GO:0043005,GO:0043025,GO:0043066,GO:0043067,GO:0043069,GO:0043085,GO:0043197,GO:0043226,GO:0043227,GO:0043228,GO:0043229,GO:0043232,GO:0043523,GO:0043524,GO:0043549,GO:0044085,GO:0044093,GO:0044297,GO:0044309,GO:0044422,GO:0044424,GO:0044425,GO:0044430,GO:0044444,GO:0044446,GO:0044448,GO:0044456,GO:0044459,GO:0044463,GO:0044464,GO:0045177,GO:0045179,GO:0045202,GO:0045595,GO:0045597,GO:0045664,GO:0045666,GO:0045746,GO:0045807,GO:0045859,GO:0045860,GO:0045927,GO:0045937,GO:0046883,GO:0046887,GO:0048488,GO:0048513,GO:0048518,GO:0048519,GO:0048522,GO:0048523,GO:0048583,GO:0048584,GO:0048585,GO:0048589,GO:0048638,GO:0048639,GO:0048699,GO:0048731,GO:0048856,GO:0048869,GO:0050767,GO:0050769,GO:0050773,GO:0050789,GO:0050790,GO:0050793,GO:0050794,GO:0050808,GO:0050896,GO:0051046,GO:0051047,GO:0051049,GO:0051050,GO:0051094,GO:0051124,GO:0051128,GO:0051130,GO:0051171,GO:0051173,GO:0051174,GO:0051179,GO:0051234,GO:0051239,GO:0051240,GO:0051246,GO:0051247,GO:0051338,GO:0051347,GO:0051641,GO:0051649,GO:0051716,GO:0051896,GO:0051897,GO:0051960,GO:0051962,GO:0060123,GO:0060124,GO:0060255,GO:0060284,GO:0060322,GO:0060341,GO:0060548,GO:0060627,GO:0060998,GO:0060999,GO:0065007,GO:0065008,GO:0065009,GO:0070064,GO:0070382,GO:0071840,GO:0071944,GO:0072091,GO:0080090,GO:0090087,GO:0090276,GO:0090277,GO:0097060,GO:0097440,GO:0097447,GO:0097458,GO:0097708,GO:0098590,GO:0098657,GO:0098693,GO:0098772,GO:0098793,GO:0098794,GO:0099003,GO:0099503,GO:0099504,GO:0099568,GO:0099738,GO:0120025,GO:0120035,GO:0120038,GO:1900006,GO:1900242,GO:1900244,GO:1901214,GO:1901215,GO:1902531,GO:1902533,GO:1902692,GO:1903421,GO:1903423,GO:1903530,GO:1903532,GO:1903859,GO:1903861,GO:2000026,GO:2000177,GO:2000179,GO:2000648,GO:2001286,GO:2001288			ko:K20045					ko00000,ko04131				C2,EF-hand_4,INTAP,PH_13,RhoGEF,SH3_1,SH3_2,SH3_9	tr|A0ACC2PGP6|A0ACC2PGP6_9HYME	tr|A0A6H5IZ63|A0A6H5IZ63_9HYME	Intersectin-1 (Fragment) OS=Trichogramma brassicae OX=86971 GN=TBRA_LOCUS14214 PE=4 SV=1	tr|A0A7M7HBM2|A0A7M7HBM2_NASVI;tr|A0A7M7HD22|A0A7M7HD22_NASVI;tr|A0A7M7IUA1|A0A7M7IUA1_NASVI;tr|A0A7M7IV26|A0A7M7IV26_NASVI;tr|A0A7M7IWD0|A0A7M7IWD0_NASVI;tr|A0A7M7J353|A0A7M7J353_NASVI;tr|A0A7M7J365|A0A7M7J365_NASVI;tr|A0A7M7J765|A0A7M7J765_NASVI;tr|A0A7M7J776|A0A7M7J776_NASVI;tr|A0A7M7M2K4|A0A7M7M2K4_NASVI;tr|A0A7M7QHS7|A0A7M7QHS7_NASVI;tr|A0A7M7QJM9|A0A7M7QJM9_NASVI;tr|A0A7M7QJN2|A0A7M7QJN2_NASVI;tr|A0A7M7QKQ7|A0A7M7QKQ7_NASVI;tr|A0A7M7R292|A0A7M7R292_NASVI;tr|A0A7M7R3X4|A0A7M7R3X4_NASVI;tr|A0A7M7R409|A0A7M7R409_NASVI	Intersectin-1 OS=Nasonia vitripennis OX=7425 PE=4 SV=1;Intersectin-1 OS=Nasonia vitripennis OX=7425 PE=4 SV=1;Intersectin-1 OS=Nasonia vitripennis OX=7425 PE=4 SV=1;Intersectin-1 OS=Nasonia vitripennis OX=7425 PE=4 SV=1;Intersectin-1 OS=Nasonia vitripennis OX=7425 PE=4 SV=1;Intersectin-1 OS=Nasonia vitripennis OX=7425 PE=4 SV=1;Intersectin-1 OS=Nasonia vitripennis OX=7425 PE=4 SV=1;Intersectin-1 OS=Nasonia vitripennis OX=7425 PE=4 SV=1;Intersectin-1 OS=Nasonia vitripennis OX=7425 PE=4 SV=1;Intersectin-1 OS=Nasonia vitripennis OX=7425 PE=4 SV=1;Intersectin-1 OS=Nasonia vitripennis OX=7425 PE=4 SV=1;Intersectin-1 OS=Nasonia vitripennis OX=7425 PE=4 SV=1;Intersectin-1 OS=Nasonia vitripennis OX=7425 PE=4 SV=1;Intersectin-1 OS=Nasonia vitripennis OX=7425 PE=4 SV=1;Intersectin-1 OS=Nasonia vitripennis OX=7425 PE=4 SV=1;Intersectin-1 OS=Nasonia vitripennis OX=7425 PE=4 SV=1;Intersectin-1 OS=Nasonia vitripennis OX=7425 PE=4 SV=1	tr|A0A7M7MRS3|A0A7M7MRS3_APIME;tr|A0A7M7MRT5|A0A7M7MRT5_APIME;tr|A0A7M7MRT6|A0A7M7MRT6_APIME;tr|A0A7M7MRX2|A0A7M7MRX2_APIME;tr|A0A7M7MRY0|A0A7M7MRY0_APIME;tr|A0A7M7MRZ1|A0A7M7MRZ1_APIME;tr|A0A7M7MS23|A0A7M7MS23_APIME;tr|A0A7M7SRC7|A0A7M7SRC7_APIME	Intersectin-1 isoform X2 OS=Apis mellifera OX=7460 GN=LOC409554 PE=4 SV=1;Intersectin-1 isoform X4 OS=Apis mellifera OX=7460 GN=LOC409554 PE=4 SV=1;Intersectin-1 isoform X7 OS=Apis mellifera OX=7460 GN=LOC409554 PE=4 SV=1;Intersectin-1 isoform X5 OS=Apis mellifera OX=7460 GN=LOC409554 PE=4 SV=1;Intersectin-1 isoform X6 OS=Apis mellifera OX=7460 GN=LOC409554 PE=4 SV=1;Intersectin-1 isoform X3 OS=Apis mellifera OX=7460 GN=LOC409554 PE=4 SV=1;Intersectin-1 isoform X8 OS=Apis mellifera OX=7460 GN=LOC409554 PE=4 SV=1;Intersectin-1 isoform X1 OS=Apis mellifera OX=7460 GN=LOC409554 PE=4 SV=1	tr|A0A9P0F323|A0A9P0F323_BEMTA	Intersectin-1 OS=Bemisia tabaci OX=7038 GN=BEMITA_LOCUS5913 PE=4 SV=1	tr|A0ABM3MAR5|A0ABM3MAR5_GALME	Intersectin-2 OS=Galleria mellonella OX=7137 GN=LOC113522327 PE=4 SV=1			tr|M9ND00|M9ND00_DROME;tr|M9PBF6|M9PBF6_DROME;tr|M9PDC7|M9PDC7_DROME;tr|Q1WWC9|Q1WWC9_DROME;tr|Q8INU2|Q8INU2_DROME;tr|Q9VIF7|Q9VIF7_DROME	Dynamin associated protein 160, isoform D OS=Drosophila melanogaster OX=7227 GN=Dap160 PE=1 SV=1;Dynamin associated protein 160, isoform G OS=Drosophila melanogaster OX=7227 GN=Dap160 PE=1 SV=1;Dynamin associated protein 160, isoform H OS=Drosophila melanogaster OX=7227 GN=Dap160 PE=1 SV=1;Dynamin associated protein 160, isoform C OS=Drosophila melanogaster OX=7227 GN=Dap160 PE=1 SV=1;Dynamin associated protein 160, isoform B OS=Drosophila melanogaster OX=7227 GN=Dap160 PE=1 SV=1;Dynamin associated protein 160, isoform A OS=Drosophila melanogaster OX=7227 GN=Dap160 PE=1 SV=1
esu_M_DN52229_c0_g1_i4.p1	ENSU_01070	-	RNA recognition motif		OG0000355	XP_001601630.2_RNA-binding_protein_4.1_isoform_X3_[Nasonia_vitripennis]	MQKFSRSYKKMVSPQAPRKTKIFVGRLPENCRNDELRQLFLRFGEVTECDVMNRYGFVHMAREEDAAEAIKALHNTVFKGATINVEQSTGKSRGRRDDRRGGPMRGGRGGRDGGRDTRPGPYNDRRVLPIHNAGGYDGAAPGGGGGGGYQDYNRGGGDFGGRGDFGGYNDRGGYGQNMGGGAMGYQSSAPMGGGYGPQGGAVGGYGPQGGVEYGRTDYGRTAEFGARQDYGNREFPTGGGMAGDFNRAAPGQVEYGRTDNFTTNRAEAYAPRAEYDRTTTGPMRNGSGNVATGGYNAGYGDVGPISGAPSYNAGGPNYNAGPGPQADMFSRRAGGTVPAGGYQVGGYTEGYERADPYGPPRGAGRFPGPADAMPPRY	377	rna processing and modification;	IPR035979;IPR000504;IPR012677	RNA-binding domain superfamily;RNA recognition motif domain;Nucleotide-binding alpha-beta plait domain superfamily	RNA-binding domain, RBD;RNA recognition motif. (a.k.a. RRM, RBD, or RNP domain);consensus disorder prediction;Eukaryotic RNA Recognition Motif (RRM) profile.;OS02G0815200 PROTEIN;rrm1_1;RRM1_2_CoAA_like		GO:0003676,GO:0003723											RRM_1	tr|A0ACC2NP05|A0ACC2NP05_9HYME	tr|A0A6H5IKX9|A0A6H5IKX9_9HYME	RRM domain-containing protein OS=Trichogramma brassicae OX=86971 GN=TBRA_LOCUS9260 PE=4 SV=1	tr|A0A7M7LLI0|A0A7M7LLI0_NASVI;tr|A0A7M7QQX9|A0A7M7QQX9_NASVI;tr|A0A7M7QQY6|A0A7M7QQY6_NASVI;tr|A0A7M7QR68|A0A7M7QR68_NASVI;tr|A0A7M7QR79|A0A7M7QR79_NASVI;tr|A0A7M7QRL0|A0A7M7QRL0_NASVI;tr|A0A7M7QRM9|A0A7M7QRM9_NASVI;tr|A0A7M7QSN0|A0A7M7QSN0_NASVI;tr|A0A7M7QSN8|A0A7M7QSN8_NASVI;tr|A0A7M7QT43|A0A7M7QT43_NASVI;tr|A0A7M7QT51|A0A7M7QT51_NASVI;tr|A0A7M7QTI4|A0A7M7QTI4_NASVI;tr|A0A7M7QTL9|A0A7M7QTL9_NASVI;tr|A0A7M7QVJ0|A0A7M7QVJ0_NASVI;tr|A0A7M7QVJ3|A0A7M7QVJ3_NASVI;tr|A0A7M7QVJ4|A0A7M7QVJ4_NASVI;tr|A0A7M7QVK3|A0A7M7QVK3_NASVI;tr|A0A7M7TCH4|A0A7M7TCH4_NASVI;tr|A0A7M7TCH7|A0A7M7TCH7_NASVI;tr|A0A7M7TCH8|A0A7M7TCH8_NASVI	RRM domain-containing protein OS=Nasonia vitripennis OX=7425 PE=4 SV=1;RRM domain-containing protein OS=Nasonia vitripennis OX=7425 PE=4 SV=1;RRM domain-containing protein OS=Nasonia vitripennis OX=7425 PE=4 SV=1;RRM domain-containing protein OS=Nasonia vitripennis OX=7425 PE=4 SV=1;RRM domain-containing protein OS=Nasonia vitripennis OX=7425 PE=4 SV=1;RRM domain-containing protein OS=Nasonia vitripennis OX=7425 PE=4 SV=1;RRM domain-containing protein OS=Nasonia vitripennis OX=7425 PE=4 SV=1;RRM domain-containing protein OS=Nasonia vitripennis OX=7425 PE=4 SV=1;RRM domain-containing protein OS=Nasonia vitripennis OX=7425 PE=4 SV=1;RRM domain-containing protein OS=Nasonia vitripennis OX=7425 PE=4 SV=1;RRM domain-containing protein OS=Nasonia vitripennis OX=7425 PE=4 SV=1;RRM domain-containing protein OS=Nasonia vitripennis OX=7425 PE=4 SV=1;RRM domain-containing protein OS=Nasonia vitripennis OX=7425 PE=4 SV=1;RRM domain-containing protein OS=Nasonia vitripennis OX=7425 PE=4 SV=1;RRM domain-containing protein OS=Nasonia vitripennis OX=7425 PE=4 SV=1;RRM domain-containing protein OS=Nasonia vitripennis OX=7425 PE=4 SV=1;RRM domain-containing protein OS=Nasonia vitripennis OX=7425 PE=4 SV=1;RRM domain-containing protein OS=Nasonia vitripennis OX=7425 PE=4 SV=1;RRM domain-containing protein OS=Nasonia vitripennis OX=7425 PE=4 SV=1;RRM domain-containing protein OS=Nasonia vitripennis OX=7425 PE=4 SV=1	tr|A0A7M7GY36|A0A7M7GY36_APIME;tr|A0A7M7GY81|A0A7M7GY81_APIME;tr|A0A7M7H2P5|A0A7M7H2P5_APIME;tr|A0A7M7H362|A0A7M7H362_APIME;tr|A0A7M7LPM4|A0A7M7LPM4_APIME;tr|A0A7M7MP74|A0A7M7MP74_APIME;tr|A0A7M7MP98|A0A7M7MP98_APIME	Spidroin-2 isoform X5 OS=Apis mellifera OX=7460 GN=409486 PE=4 SV=1;Spidroin-2 isoform X4 OS=Apis mellifera OX=7460 GN=409486 PE=4 SV=1;RNA-binding protein 4.1 isoform X6 OS=Apis mellifera OX=7460 GN=409486 PE=4 SV=1;Spidroin-2 isoform X3 OS=Apis mellifera OX=7460 GN=409486 PE=4 SV=1;Spidroin-2 isoform X2 OS=Apis mellifera OX=7460 GN=409486 PE=4 SV=1;Spidroin-2 isoform X1 OS=Apis mellifera OX=7460 GN=409486 PE=4 SV=1;RNA-binding protein 4.1 isoform X7 OS=Apis mellifera OX=7460 GN=409486 PE=4 SV=1			tr|A0A6J1WN99|A0A6J1WN99_GALME;tr|A0A6J1WNX9|A0A6J1WNX9_GALME;tr|A0ABM3MZB6|A0ABM3MZB6_GALME	RNA-binding protein lark-like isoform X1 OS=Galleria mellonella OX=7137 GN=LOC113513283 PE=4 SV=1;RNA-binding protein lark-like isoform X2 OS=Galleria mellonella OX=7137 GN=LOC113513283 PE=4 SV=1;RNA-binding protein lark-like isoform X3 OS=Galleria mellonella OX=7137 GN=LOC113513283 PE=4 SV=1	tr|A0A8R2AG66|A0A8R2AG66_BOMMO;tr|A0A8R2HUY1|A0A8R2HUY1_BOMMO;tr|A0A8R2M8D7|A0A8R2M8D7_BOMMO;tr|Q1G0N2|Q1G0N2_BOMMO	RRM domain-containing protein OS=Bombyx mori OX=7091 PE=4 SV=1;RRM domain-containing protein OS=Bombyx mori OX=7091 PE=4 SV=1;RRM domain-containing protein OS=Bombyx mori OX=7091 PE=4 SV=1;Bmp-2 OS=Bombyx mori OX=7091 PE=2 SV=1	tr|Q9I7Y5|Q9I7Y5_DROME	RRM domain-containing protein OS=Drosophila melanogaster OX=7227 GN=Dmel\CG18823 PE=4 SV=1
esu_F_DN37086_c3_g3_i1.p1	ENSU_01071	TRA2B	RNA recognition motif		OG0000356	XP_016839609.1_transformer-2_protein_homolog_alpha_isoform_X1_[Nasonia_vitripennis]	MSMDDSKYLLPYSQKHSTSRSPSPRRSRGDDDIHESRSHSKSSKYREHKERSMKNYSRSRSHSLTRSRKSYRNSKYESRRGGSRSRSRSPYRTRMSRSRSRSCCRSRYSKDRGMFRSHSRSPMSSRRRHVGNRDNPIPGRCIGVFGLSICTTEQQLYHIFSKYGPVERVVVVIDAKTKRPKGFCFVYFESLEDAKVAKEQCSGMEIDGRKIRVDYSITERAHTPTPGIYMGKPTHTYDGRGSSSGGGGGGWDGERPRRRDYNGRGYRGGRSPSPYYSSRKRSRYDRSRSRSYSPRKSDRYTHNDSYYSGSSHRHESGWNM	320	rna processing and modification;	IPR012677;IPR000504;IPR035979	Nucleotide-binding alpha-beta plait domain superfamily;RNA recognition motif domain;RNA-binding domain superfamily	TRANSFORMER-2 SEX-DETERMINING PROTEIN-RELATED;consensus disorder prediction;RNA recognition motif. (a.k.a. RRM, RBD, or RNP domain);Eukaryotic RNA Recognition Motif (RRM) profile.;RRM_TRA2;RNA-binding domain, RBD;rrm1_1	GO:0000003,GO:0000302,GO:0000375,GO:0000377,GO:0000381,GO:0000398,GO:0001678,GO:0003002,GO:0003006,GO:0003674,GO:0003676,GO:0003723,GO:0003727,GO:0003729,GO:0005488,GO:0005515,GO:0005575,GO:0005622,GO:0005623,GO:0005634,GO:0005654,GO:0005681,GO:0005737,GO:0006139,GO:0006396,GO:0006397,GO:0006725,GO:0006807,GO:0006950,GO:0006979,GO:0007275,GO:0007389,GO:0007399,GO:0007417,GO:0007420,GO:0007530,GO:0008150,GO:0008152,GO:0008380,GO:0009743,GO:0009746,GO:0009749,GO:0009790,GO:0009892,GO:0009893,GO:0009987,GO:0010033,GO:0010467,GO:0010468,GO:0010604,GO:0010605,GO:0010628,GO:0010629,GO:0016043,GO:0016070,GO:0016071,GO:0019219,GO:0019222,GO:0019725,GO:0019904,GO:0021537,GO:0021543,GO:0021796,GO:0021871,GO:0021978,GO:0021987,GO:0022414,GO:0022607,GO:0030237,GO:0030900,GO:0031323,GO:0031324,GO:0031325,GO:0031974,GO:0031981,GO:0032501,GO:0032502,GO:0032991,GO:0033119,GO:0033120,GO:0033500,GO:0034284,GO:0034641,GO:0036002,GO:0042221,GO:0042592,GO:0042593,GO:0042802,GO:0043170,GO:0043226,GO:0043227,GO:0043229,GO:0043231,GO:0043233,GO:0043484,GO:0043933,GO:0044085,GO:0044237,GO:0044238,GO:0044422,GO:0044424,GO:0044428,GO:0044444,GO:0044446,GO:0044464,GO:0045934,GO:0045935,GO:0046483,GO:0048024,GO:0048025,GO:0048026,GO:0048471,GO:0048513,GO:0048518,GO:0048519,GO:0048522,GO:0048523,GO:0048568,GO:0048731,GO:0048856,GO:0048878,GO:0050684,GO:0050685,GO:0050686,GO:0050789,GO:0050794,GO:0050896,GO:0051171,GO:0051172,GO:0051173,GO:0051252,GO:0051253,GO:0051254,GO:0051259,GO:0051716,GO:0055082,GO:0060255,GO:0060322,GO:0065003,GO:0065007,GO:0065008,GO:0070013,GO:0070717,GO:0070887,GO:0071310,GO:0071322,GO:0071326,GO:0071331,GO:0071333,GO:0071704,GO:0071840,GO:0080090,GO:0090304,GO:0097159,GO:1901360,GO:1901363,GO:1901700,GO:1901701,GO:1903311,GO:1903312,GO:1903313,GO:1990403,GO:1990904	GO:0003723,GO:0003676		ko:K12897	ko03040,map03040				ko00000,ko00001,ko01009,ko03041				RRM_1	tr|A0ACC2NXI8|A0ACC2NXI8_9HYME	tr|A0A6H5IVC7|A0A6H5IVC7_9HYME	RRM domain-containing protein OS=Trichogramma brassicae OX=86971 GN=TBRA_LOCUS11607 PE=4 SV=1	tr|A0A290Y1H4|A0A290Y1H4_NASVI;tr|A0A290Y1H8|A0A290Y1H8_NASVI;tr|A0A7M7H963|A0A7M7H963_NASVI;tr|A0A7M7INB6|A0A7M7INB6_NASVI;tr|A0A7M7IWN3|A0A7M7IWN3_NASVI;tr|A0A7M7LQP1|A0A7M7LQP1_NASVI	Transformer-2 splice variant B OS=Nasonia vitripennis OX=7425 GN=Tra2 PE=2 SV=1;Transformer-2 splice variant A OS=Nasonia vitripennis OX=7425 GN=Tra2 PE=2 SV=1;RRM domain-containing protein OS=Nasonia vitripennis OX=7425 GN=100116671 PE=4 SV=1;RRM domain-containing protein OS=Nasonia vitripennis OX=7425 GN=100116671 PE=4 SV=1;RRM domain-containing protein OS=Nasonia vitripennis OX=7425 GN=100116671 PE=4 SV=1;RRM domain-containing protein OS=Nasonia vitripennis OX=7425 GN=100116671 PE=4 SV=1	tr|A0A7M7GR84|A0A7M7GR84_APIME;tr|A0A7M7GRV3|A0A7M7GRV3_APIME;tr|A0A7M7GW50|A0A7M7GW50_APIME;tr|A0A7M7GWE3|A0A7M7GWE3_APIME;tr|A0A7M7MQ02|A0A7M7MQ02_APIME;tr|A0A7M7SQX7|A0A7M7SQX7_APIME;tr|A0A8U0WRB8|A0A8U0WRB8_APIME;tr|A0A8U0Y432|A0A8U0Y432_APIME	Transformer 2 transcript variant 285 OS=Apis mellifera OX=7460 GN=tra2 PE=2 SV=1;Transformer-2 sex-determining protein isoform X2 OS=Apis mellifera OX=7460 GN=725195 PE=4 SV=1;Transformer-2 sex-determining protein isoform X1 OS=Apis mellifera OX=7460 GN=725195 PE=4 SV=1;Transformer 2 transcript variant 284 OS=Apis mellifera OX=7460 GN=tra2 PE=2 SV=1;Transformer-2 sex-determining protein isoform X5 OS=Apis mellifera OX=7460 GN=725195 PE=4 SV=1;Transformer-2 sex-determining protein isoform X6 OS=Apis mellifera OX=7460 GN=725195 PE=4 SV=1;Transformer 2 transcript variant 252 OS=Apis mellifera OX=7460 GN=tra2 PE=2 SV=1;Transformer 2 transcript variant 253 OS=Apis mellifera OX=7460 GN=tra2 PE=2 SV=1	tr|A0A9P0AKQ9|A0A9P0AKQ9_BEMTA;tr|A0A9P0ALM7|A0A9P0ALM7_BEMTA	RRM domain-containing protein OS=Bemisia tabaci OX=7038 GN=BEMITA_LOCUS13469 PE=4 SV=1;RRM domain-containing protein OS=Bemisia tabaci OX=7038 GN=BEMITA_LOCUS14016 PE=4 SV=1	tr|A0A6J1WYU3|A0A6J1WYU3_GALME;tr|A0A6J1WZQ4|A0A6J1WZQ4_GALME;tr|A0A6J1WZU2|A0A6J1WZU2_GALME;tr|A0A6J1X6U1|A0A6J1X6U1_GALME;tr|A0A6J1X6W6|A0A6J1X6W6_GALME;tr|A0A6J1X6X0|A0A6J1X6X0_GALME	Transformer-2 protein homolog beta isoform X3 OS=Galleria mellonella OX=7137 GN=LOC113520839 PE=4 SV=1;Transformer-2 protein homolog beta isoform X2 OS=Galleria mellonella OX=7137 GN=LOC113520839 PE=4 SV=1;Transformer-2 protein homolog beta isoform X4 OS=Galleria mellonella OX=7137 GN=LOC113520839 PE=4 SV=1;Transformer-2 protein homolog beta isoform X5 OS=Galleria mellonella OX=7137 GN=LOC113520839 PE=4 SV=1;Transformer-2 protein homolog beta isoform X1 OS=Galleria mellonella OX=7137 GN=LOC113520839 PE=4 SV=1;Transformer-2 protein homolog beta isoform X6 OS=Galleria mellonella OX=7137 GN=LOC113520839 PE=4 SV=1	tr|A0A8R2CAH3|A0A8R2CAH3_BOMMO;tr|A0A8R2GCJ4|A0A8R2GCJ4_BOMMO;tr|A0A8R2GDK6|A0A8R2GDK6_BOMMO;tr|A0A8R2GDT9|A0A8R2GDT9_BOMMO;tr|A0A8R2GDY9|A0A8R2GDY9_BOMMO;tr|A0A8R2GF46|A0A8R2GF46_BOMMO;tr|Q58ZF4|Q58ZF4_BOMMO;tr|Q58ZF5|Q58ZF5_BOMMO;tr|Q58ZF6|Q58ZF6_BOMMO;tr|Q58ZF7|Q58ZF7_BOMMO;tr|Q58ZF8|Q58ZF8_BOMMO;tr|Q6ITV1|Q6ITV1_BOMMO	RRM domain-containing protein OS=Bombyx mori OX=7091 GN=100146101 PE=4 SV=1;RRM domain-containing protein OS=Bombyx mori OX=7091 GN=100146101 PE=4 SV=1;RRM domain-containing protein OS=Bombyx mori OX=7091 GN=100146101 PE=4 SV=1;RRM domain-containing protein OS=Bombyx mori OX=7091 GN=100146101 PE=4 SV=1;RRM domain-containing protein OS=Bombyx mori OX=7091 GN=100146101 PE=4 SV=1;RRM domain-containing protein OS=Bombyx mori OX=7091 GN=100146101 PE=4 SV=1;Transformer-2 protein C OS=Bombyx mori OX=7091 GN=TRA-2 PE=4 SV=1;Transformer-2 protein B OS=Bombyx mori OX=7091 GN=TRA-2 PE=4 SV=1;Transformer-2 protein F OS=Bombyx mori OX=7091 GN=TRA-2 PE=4 SV=1;Transformer-2 protein E OS=Bombyx mori OX=7091 GN=TRA-2 PE=4 SV=1;Transformer-2 protein D OS=Bombyx mori OX=7091 GN=TRA-2 PE=4 SV=1;Transformer-2 protein A OS=Bombyx mori OX=7091 GN=TRA-2 PE=4 SV=2	sp|P19018|TRA2_DROME	Transformer-2 sex-determining protein OS=Drosophila melanogaster OX=7227 GN=tra2 PE=1 SV=1
esu_F_DN50046_c0_g1_i1.p1	ENSU_01072	RGN	SMP-30/Gluconolaconase/LRE-like region		OG0000357	XP_032457356.1_regucalcin_isoform_X1_[Nasonia_vitripennis]	MAPTVERVAPPVILGEGPLWDETNQKLYFVDIIGQSICRLDPATGKVTSAHLSKGMVGVVVQVEGSSDKLVVGCNREVLLVTWNGESDAKDPPVKTLATIEIDRNDTRINDGKCDPAGRFWFGTMAIEVDGVIRPNLGSFYKCGEGLDVKKILTPVSISNGLTWNKNKDTMYYIDSPTRQVLGFDYDNNTGEIKNSRMVFDLEKNNVVGLPDGMTSDSEDNLWIALFNGGAVIQVNPRNGTLLQTVKLPADKITSVAFGGPNYDILYVTSAAYGMTDDQVKEKPDSGSTFAIKNLNVRGFPPTKFRMDLFH	311	inorganic ion transport and metabolism;signal transduction mechanisms;	IPR013658;IPR011042;IPR005511	SMP-30/Gluconolactonase/LRE-like region;Six-bladed beta-propeller, TolB-like;Senescence marker protein-30 (SMP-30)	SMP-30/Gluconolactonase/LRE-like region;REGUCALCIN;Regucalcin homologue;Senescence marker protein-30 (SMP30) family signature;Calcium-dependent phosphotriesterase	GO:0000003,GO:0001505,GO:0001655,GO:0001822,GO:0001889,GO:0001932,GO:0001933,GO:0002009,GO:0002165,GO:0003674,GO:0003824,GO:0004341,GO:0005488,GO:0005509,GO:0005575,GO:0005622,GO:0005623,GO:0005634,GO:0005737,GO:0005829,GO:0005975,GO:0005996,GO:0006082,GO:0006109,GO:0006469,GO:0006732,GO:0006766,GO:0006767,GO:0006873,GO:0006874,GO:0006875,GO:0006950,GO:0007275,GO:0007276,GO:0007283,GO:0007444,GO:0007472,GO:0007476,GO:0007552,GO:0007560,GO:0007568,GO:0008150,GO:0008152,GO:0008270,GO:0008285,GO:0009058,GO:0009108,GO:0009110,GO:0009266,GO:0009409,GO:0009628,GO:0009631,GO:0009653,GO:0009791,GO:0009886,GO:0009887,GO:0009888,GO:0009889,GO:0009890,GO:0009891,GO:0009892,GO:0009893,GO:0009894,GO:0009895,GO:0009896,GO:0009966,GO:0009987,GO:0010556,GO:0010558,GO:0010562,GO:0010563,GO:0010565,GO:0010604,GO:0010605,GO:0010646,GO:0010675,GO:0010676,GO:0010866,GO:0010867,GO:0010906,GO:0010907,GO:0010921,GO:0010922,GO:0010923,GO:0010941,GO:0010959,GO:0016051,GO:0016053,GO:0016787,GO:0016788,GO:0019216,GO:0019217,GO:0019219,GO:0019220,GO:0019222,GO:0019725,GO:0019752,GO:0019852,GO:0019853,GO:0019953,GO:0022414,GO:0022603,GO:0022898,GO:0023051,GO:0030003,GO:0030162,GO:0031099,GO:0031100,GO:0031323,GO:0031324,GO:0031325,GO:0031326,GO:0031327,GO:0031328,GO:0031329,GO:0031330,GO:0031331,GO:0031399,GO:0031400,GO:0032268,GO:0032269,GO:0032270,GO:0032409,GO:0032411,GO:0032412,GO:0032414,GO:0032501,GO:0032502,GO:0032504,GO:0032515,GO:0032780,GO:0032781,GO:0032879,GO:0033673,GO:0034260,GO:0034762,GO:0034764,GO:0034765,GO:0034767,GO:0035107,GO:0035114,GO:0035120,GO:0035220,GO:0035239,GO:0035295,GO:0035303,GO:0035304,GO:0035305,GO:0035306,GO:0035308,GO:0040012,GO:0040013,GO:0042127,GO:0042176,GO:0042304,GO:0042325,GO:0042326,GO:0042364,GO:0042592,GO:0042981,GO:0043066,GO:0043067,GO:0043069,GO:0043085,GO:0043086,GO:0043087,GO:0043167,GO:0043169,GO:0043226,GO:0043227,GO:0043229,GO:0043231,GO:0043269,GO:0043270,GO:0043436,GO:0043462,GO:0043547,GO:0043549,GO:0043666,GO:0044092,GO:0044093,GO:0044237,GO:0044238,GO:0044249,GO:0044281,GO:0044283,GO:0044424,GO:0044444,GO:0044464,GO:0044703,GO:0044719,GO:0044720,GO:0045019,GO:0045428,GO:0045723,GO:0045732,GO:0045834,GO:0045859,GO:0045862,GO:0045913,GO:0045923,GO:0045934,GO:0045936,GO:0045937,GO:0046364,GO:0046394,GO:0046872,GO:0046889,GO:0046890,GO:0046914,GO:0048232,GO:0048513,GO:0048518,GO:0048519,GO:0048522,GO:0048523,GO:0048563,GO:0048569,GO:0048580,GO:0048583,GO:0048584,GO:0048609,GO:0048707,GO:0048729,GO:0048731,GO:0048732,GO:0048736,GO:0048737,GO:0048856,GO:0048878,GO:0050678,GO:0050680,GO:0050789,GO:0050790,GO:0050793,GO:0050794,GO:0050801,GO:0050848,GO:0050896,GO:0051049,GO:0051050,GO:0051052,GO:0051053,GO:0051093,GO:0051171,GO:0051172,GO:0051173,GO:0051174,GO:0051186,GO:0051188,GO:0051239,GO:0051241,GO:0051246,GO:0051247,GO:0051248,GO:0051252,GO:0051253,GO:0051270,GO:0051271,GO:0051336,GO:0051338,GO:0051340,GO:0051341,GO:0051342,GO:0051344,GO:0051345,GO:0051346,GO:0051348,GO:0051352,GO:0051353,GO:0051704,GO:0051924,GO:0051928,GO:0052689,GO:0055065,GO:0055074,GO:0055080,GO:0055082,GO:0060255,GO:0060429,GO:0060548,GO:0060562,GO:0061008,GO:0062012,GO:0062013,GO:0065007,GO:0065008,GO:0065009,GO:0071704,GO:0072001,GO:0072503,GO:0072507,GO:0080090,GO:0080134,GO:0080135,GO:0090066,GO:0090207,GO:0090208,GO:0090256,GO:0090322,GO:0097421,GO:0098771,GO:1900407,GO:1900409,GO:1901019,GO:1901021,GO:1901031,GO:1901033,GO:1901317,GO:1901318,GO:1901576,GO:1901668,GO:1901671,GO:1901894,GO:1901896,GO:1902531,GO:1902679,GO:1902882,GO:1902884,GO:1903010,GO:1903011,GO:1903050,GO:1903052,GO:1903169,GO:1903362,GO:1903364,GO:1903426,GO:1903427,GO:1903610,GO:1903611,GO:1903624,GO:1903625,GO:1903627,GO:1903629,GO:1903630,GO:1903631,GO:1903633,GO:1903634,GO:1904062,GO:1904064,GO:1904406,GO:1904427,GO:1904833,GO:1905330,GO:2000026,GO:2000027,GO:2000112,GO:2000113,GO:2000121,GO:2000145,GO:2000146,GO:2000278,GO:2000279,GO:2000377,GO:2000378,GO:2000379,GO:2001141		3.1.1.17	ko:K01053	ko00030,ko00053,ko00930,ko01100,ko01110,ko01120,ko01130,ko01200,ko01220,map00030,map00053,map00930,map01100,map01110,map01120,map01130,map01200,map01220	M00129	R01519,R02933,R03751	RC00537,RC00983	ko00000,ko00001,ko00002,ko01000,ko04147				SGL	tr|A0ACC2N7F8|A0ACC2N7F8_9HYME;tr|A0ACC2PG33|A0ACC2PG33_9HYME;tr|A0ACC2PGH4|A0ACC2PGH4_9HYME	tr|A0A6H5I1R9|A0A6H5I1R9_9HYME;tr|A0A6H5IKW2|A0A6H5IKW2_9HYME	Regucalcin OS=Trichogramma brassicae OX=86971 GN=TBRA_LOCUS3661 PE=3 SV=1;SMP-30/Gluconolactonase/LRE-like region domain-containing protein OS=Trichogramma brassicae OX=86971 GN=TBRA_LOCUS10641 PE=3 SV=1	tr|A0A7M7PWY5|A0A7M7PWY5_NASVI;tr|A0A7M7R298|A0A7M7R298_NASVI;tr|A0A7M7T896|A0A7M7T896_NASVI	Regucalcin OS=Nasonia vitripennis OX=7425 GN=100113493 PE=3 SV=1;Regucalcin OS=Nasonia vitripennis OX=7425 GN=100113493 PE=3 SV=1;SMP-30/Gluconolactonase/LRE-like region domain-containing protein OS=Nasonia vitripennis OX=7425 PE=3 SV=1	tr|A0A7M7MM52|A0A7M7MM52_APIME	Regucalcin OS=Apis mellifera OX=7460 GN=LOC413627 PE=3 SV=1	tr|A0A9P0AEI6|A0A9P0AEI6_BEMTA;tr|A0A9P0AGF3|A0A9P0AGF3_BEMTA;tr|A0A9P0ANH7|A0A9P0ANH7_BEMTA	Regucalcin OS=Bemisia tabaci OX=7038 GN=BEMITA_LOCUS8808 PE=3 SV=1;Regucalcin OS=Bemisia tabaci OX=7038 GN=BEMITA_LOCUS8780 PE=3 SV=1;Regucalcin OS=Bemisia tabaci OX=7038 GN=BEMITA_LOCUS13592 PE=3 SV=1	tr|A0A6J3CD54|A0A6J3CD54_GALME;tr|A0ABM3MRM9|A0ABM3MRM9_GALME;tr|A0ABM3MSA9|A0ABM3MSA9_GALME;tr|A0ABM3MTV6|A0ABM3MTV6_GALME;tr|A0ABM3MTW0|A0ABM3MTW0_GALME;tr|A0ABM3MTW5|A0ABM3MTW5_GALME;tr|A0ABM3MTW7|A0ABM3MTW7_GALME;tr|A0ABM3MTX4|A0ABM3MTX4_GALME;tr|A0ABM3MU17|A0ABM3MU17_GALME;tr|A0ABM3MU87|A0ABM3MU87_GALME	Regucalcin-like isoform X1 OS=Galleria mellonella OX=7137 GN=LOC113522162 PE=3 SV=2;Regucalcin-like isoform X2 OS=Galleria mellonella OX=7137 GN=LOC113522162 PE=3 SV=1;Regucalcin-like OS=Galleria mellonella OX=7137 GN=LOC128201352 PE=3 SV=1;Regucalcin OS=Galleria mellonella OX=7137 GN=LOC113509817 PE=3 SV=1;Regucalcin OS=Galleria mellonella OX=7137 GN=LOC113509817 PE=3 SV=1;Regucalcin OS=Galleria mellonella OX=7137 GN=LOC128201539 PE=3 SV=1;Regucalcin OS=Galleria mellonella OX=7137 GN=LOC113509818 PE=3 SV=1;Regucalcin OS=Galleria mellonella OX=7137 GN=LOC113509817 PE=3 SV=1;Regucalcin OS=Galleria mellonella OX=7137 GN=LOC113509817 PE=3 SV=1;Regucalcin OS=Galleria mellonella OX=7137 GN=LOC113509817 PE=3 SV=1	tr|A0A8R1WND1|A0A8R1WND1_BOMMO;tr|A0A8R2AL58|A0A8R2AL58_BOMMO;tr|A0A8R2APY2|A0A8R2APY2_BOMMO;tr|A0A8R2G9Q0|A0A8R2G9Q0_BOMMO;tr|A0A8R2GAR5|A0A8R2GAR5_BOMMO;tr|A0A8R2HPN9|A0A8R2HPN9_BOMMO;tr|A0A8R2LW91|A0A8R2LW91_BOMMO	Regucalcin OS=Bombyx mori OX=7091 PE=3 SV=1;Regucalcin OS=Bombyx mori OX=7091 GN=101745537 PE=3 SV=1;Regucalcin OS=Bombyx mori OX=7091 GN=101745878 PE=3 SV=1;Regucalcin OS=Bombyx mori OX=7091 GN=101745537 PE=3 SV=1;Regucalcin OS=Bombyx mori OX=7091 GN=101745537 PE=3 SV=1;Regucalcin OS=Bombyx mori OX=7091 GN=101745537 PE=3 SV=1;SMP-30/Gluconolactonase/LRE-like region domain-containing protein OS=Bombyx mori OX=7091 PE=3 SV=1	tr|H8F4T3|H8F4T3_DROME;tr|Q76NR6|Q76NR6_DROME;tr|Q9VFG5|Q9VFG5_DROME;tr|Q9VYR1|Q9VYR1_DROME	Regucalcin OS=Drosophila melanogaster OX=7227 GN=smp-30 PE=1 SV=1;Regucalcin OS=Drosophila melanogaster OX=7227 GN=regucalcin PE=1 SV=1;Regucalcin OS=Drosophila melanogaster OX=7227 GN=smp-30 PE=1 SV=1;Regucalcin OS=Drosophila melanogaster OX=7227 GN=regucalcin PE=1 SV=1
esu_F_DN35750_c2_g1_i1.p1	ENSU_01073	RGN	SMP-30/Gluconolaconase/LRE-like region		OG0000357	XP_032457356.1_regucalcin_isoform_X1_[Nasonia_vitripennis]	MEGFTRWFKFCLQFIMATAALNPQVERASSPVSHGEGPVWDEIGQKLYHVDISAQRIYRLDPSTGKSTFAYLGCGPVGAVALVKGSSDKLVAGCGREIVLVTWDGENNATDPPFEVLARVDTDRSDTRVNDGKCDPAGRFWIGTMGLEINDTIEPNLGSLYRYKSSSGRNEDPKKVLSPVTVSNGLAWNKDKDTMYYIDSPTRQIVSFDYDNDSGDLVSPSKKVVFDLEKNNIAGVPDGMTIDEDDNLWIAVYAGSAVIKVDPSTGKLLEKIDLPAERITSVAFGGPEFEILYVTSSAFGLTEAQKNAKPESGSVFALKNLNARGSPASKFRLDE	335	inorganic ion transport and metabolism;signal transduction mechanisms;	IPR013658;IPR011042;IPR008367;IPR005511	SMP-30/Gluconolactonase/LRE-like region;Six-bladed beta-propeller, TolB-like;Regucalcin;Senescence marker protein-30 (SMP-30)	SMP-30/Gluconolactonase/LRE-like region;Regucalcin homologue;Regucalcin signature;REGUCALCIN;Senescence marker protein-30 (SMP30) family signature;Calcium-dependent phosphotriesterase	GO:0000003,GO:0001505,GO:0001655,GO:0001822,GO:0001889,GO:0001932,GO:0001933,GO:0002009,GO:0002165,GO:0003674,GO:0003824,GO:0004341,GO:0005488,GO:0005509,GO:0005575,GO:0005622,GO:0005623,GO:0005634,GO:0005737,GO:0005829,GO:0005975,GO:0005996,GO:0006082,GO:0006109,GO:0006469,GO:0006732,GO:0006766,GO:0006767,GO:0006873,GO:0006874,GO:0006875,GO:0006950,GO:0007275,GO:0007276,GO:0007283,GO:0007444,GO:0007472,GO:0007476,GO:0007552,GO:0007560,GO:0007568,GO:0008150,GO:0008152,GO:0008270,GO:0008285,GO:0009058,GO:0009108,GO:0009110,GO:0009266,GO:0009409,GO:0009628,GO:0009631,GO:0009653,GO:0009791,GO:0009886,GO:0009887,GO:0009888,GO:0009889,GO:0009890,GO:0009891,GO:0009892,GO:0009893,GO:0009894,GO:0009895,GO:0009896,GO:0009966,GO:0009987,GO:0010556,GO:0010558,GO:0010562,GO:0010563,GO:0010565,GO:0010604,GO:0010605,GO:0010646,GO:0010675,GO:0010676,GO:0010866,GO:0010867,GO:0010906,GO:0010907,GO:0010921,GO:0010922,GO:0010923,GO:0010941,GO:0010959,GO:0016051,GO:0016053,GO:0016787,GO:0016788,GO:0019216,GO:0019217,GO:0019219,GO:0019220,GO:0019222,GO:0019725,GO:0019752,GO:0019852,GO:0019853,GO:0019953,GO:0022414,GO:0022603,GO:0022898,GO:0023051,GO:0030003,GO:0030162,GO:0031099,GO:0031100,GO:0031323,GO:0031324,GO:0031325,GO:0031326,GO:0031327,GO:0031328,GO:0031329,GO:0031330,GO:0031331,GO:0031399,GO:0031400,GO:0032268,GO:0032269,GO:0032270,GO:0032409,GO:0032411,GO:0032412,GO:0032414,GO:0032501,GO:0032502,GO:0032504,GO:0032515,GO:0032780,GO:0032781,GO:0032879,GO:0033673,GO:0034260,GO:0034762,GO:0034764,GO:0034765,GO:0034767,GO:0035107,GO:0035114,GO:0035120,GO:0035220,GO:0035239,GO:0035295,GO:0035303,GO:0035304,GO:0035305,GO:0035306,GO:0035308,GO:0040012,GO:0040013,GO:0042127,GO:0042176,GO:0042304,GO:0042325,GO:0042326,GO:0042364,GO:0042592,GO:0042981,GO:0043066,GO:0043067,GO:0043069,GO:0043085,GO:0043086,GO:0043087,GO:0043167,GO:0043169,GO:0043226,GO:0043227,GO:0043229,GO:0043231,GO:0043269,GO:0043270,GO:0043436,GO:0043462,GO:0043547,GO:0043549,GO:0043666,GO:0044092,GO:0044093,GO:0044237,GO:0044238,GO:0044249,GO:0044281,GO:0044283,GO:0044424,GO:0044444,GO:0044464,GO:0044703,GO:0044719,GO:0044720,GO:0045019,GO:0045428,GO:0045723,GO:0045732,GO:0045834,GO:0045859,GO:0045862,GO:0045913,GO:0045923,GO:0045934,GO:0045936,GO:0045937,GO:0046364,GO:0046394,GO:0046872,GO:0046889,GO:0046890,GO:0046914,GO:0048232,GO:0048513,GO:0048518,GO:0048519,GO:0048522,GO:0048523,GO:0048563,GO:0048569,GO:0048580,GO:0048583,GO:0048584,GO:0048609,GO:0048707,GO:0048729,GO:0048731,GO:0048732,GO:0048736,GO:0048737,GO:0048856,GO:0048878,GO:0050678,GO:0050680,GO:0050789,GO:0050790,GO:0050793,GO:0050794,GO:0050801,GO:0050848,GO:0050896,GO:0051049,GO:0051050,GO:0051052,GO:0051053,GO:0051093,GO:0051171,GO:0051172,GO:0051173,GO:0051174,GO:0051186,GO:0051188,GO:0051239,GO:0051241,GO:0051246,GO:0051247,GO:0051248,GO:0051252,GO:0051253,GO:0051270,GO:0051271,GO:0051336,GO:0051338,GO:0051340,GO:0051341,GO:0051342,GO:0051344,GO:0051345,GO:0051346,GO:0051348,GO:0051352,GO:0051353,GO:0051704,GO:0051924,GO:0051928,GO:0052689,GO:0055065,GO:0055074,GO:0055080,GO:0055082,GO:0060255,GO:0060429,GO:0060548,GO:0060562,GO:0061008,GO:0062012,GO:0062013,GO:0065007,GO:0065008,GO:0065009,GO:0071704,GO:0072001,GO:0072503,GO:0072507,GO:0080090,GO:0080134,GO:0080135,GO:0090066,GO:0090207,GO:0090208,GO:0090256,GO:0090322,GO:0097421,GO:0098771,GO:1900407,GO:1900409,GO:1901019,GO:1901021,GO:1901031,GO:1901033,GO:1901317,GO:1901318,GO:1901576,GO:1901668,GO:1901671,GO:1901894,GO:1901896,GO:1902531,GO:1902679,GO:1902882,GO:1902884,GO:1903010,GO:1903011,GO:1903050,GO:1903052,GO:1903169,GO:1903362,GO:1903364,GO:1903426,GO:1903427,GO:1903610,GO:1903611,GO:1903624,GO:1903625,GO:1903627,GO:1903629,GO:1903630,GO:1903631,GO:1903633,GO:1903634,GO:1904062,GO:1904064,GO:1904406,GO:1904427,GO:1904833,GO:1905330,GO:2000026,GO:2000027,GO:2000112,GO:2000113,GO:2000121,GO:2000145,GO:2000146,GO:2000278,GO:2000279,GO:2000377,GO:2000378,GO:2000379,GO:2001141	GO:0005509,GO:0030234	3.1.1.17	ko:K01053	ko00030,ko00053,ko00930,ko01100,ko01110,ko01120,ko01130,ko01200,ko01220,map00030,map00053,map00930,map01100,map01110,map01120,map01130,map01200,map01220	M00129	R01519,R02933,R03751	RC00537,RC00983	ko00000,ko00001,ko00002,ko01000,ko04147				SGL	tr|A0ACC2N7F8|A0ACC2N7F8_9HYME;tr|A0ACC2PG33|A0ACC2PG33_9HYME;tr|A0ACC2PGH4|A0ACC2PGH4_9HYME	tr|A0A6H5I1R9|A0A6H5I1R9_9HYME;tr|A0A6H5IKW2|A0A6H5IKW2_9HYME	Regucalcin OS=Trichogramma brassicae OX=86971 GN=TBRA_LOCUS3661 PE=3 SV=1;SMP-30/Gluconolactonase/LRE-like region domain-containing protein OS=Trichogramma brassicae OX=86971 GN=TBRA_LOCUS10641 PE=3 SV=1	tr|A0A7M7PWY5|A0A7M7PWY5_NASVI;tr|A0A7M7R298|A0A7M7R298_NASVI;tr|A0A7M7T896|A0A7M7T896_NASVI	Regucalcin OS=Nasonia vitripennis OX=7425 GN=100113493 PE=3 SV=1;Regucalcin OS=Nasonia vitripennis OX=7425 GN=100113493 PE=3 SV=1;SMP-30/Gluconolactonase/LRE-like region domain-containing protein OS=Nasonia vitripennis OX=7425 PE=3 SV=1	tr|A0A7M7MM52|A0A7M7MM52_APIME	Regucalcin OS=Apis mellifera OX=7460 GN=LOC413627 PE=3 SV=1	tr|A0A9P0AEI6|A0A9P0AEI6_BEMTA;tr|A0A9P0AGF3|A0A9P0AGF3_BEMTA;tr|A0A9P0ANH7|A0A9P0ANH7_BEMTA	Regucalcin OS=Bemisia tabaci OX=7038 GN=BEMITA_LOCUS8808 PE=3 SV=1;Regucalcin OS=Bemisia tabaci OX=7038 GN=BEMITA_LOCUS8780 PE=3 SV=1;Regucalcin OS=Bemisia tabaci OX=7038 GN=BEMITA_LOCUS13592 PE=3 SV=1	tr|A0A6J3CD54|A0A6J3CD54_GALME;tr|A0ABM3MRM9|A0ABM3MRM9_GALME;tr|A0ABM3MSA9|A0ABM3MSA9_GALME;tr|A0ABM3MTV6|A0ABM3MTV6_GALME;tr|A0ABM3MTW0|A0ABM3MTW0_GALME;tr|A0ABM3MTW5|A0ABM3MTW5_GALME;tr|A0ABM3MTW7|A0ABM3MTW7_GALME;tr|A0ABM3MTX4|A0ABM3MTX4_GALME;tr|A0ABM3MU17|A0ABM3MU17_GALME;tr|A0ABM3MU87|A0ABM3MU87_GALME	Regucalcin-like isoform X1 OS=Galleria mellonella OX=7137 GN=LOC113522162 PE=3 SV=2;Regucalcin-like isoform X2 OS=Galleria mellonella OX=7137 GN=LOC113522162 PE=3 SV=1;Regucalcin-like OS=Galleria mellonella OX=7137 GN=LOC128201352 PE=3 SV=1;Regucalcin OS=Galleria mellonella OX=7137 GN=LOC113509817 PE=3 SV=1;Regucalcin OS=Galleria mellonella OX=7137 GN=LOC113509817 PE=3 SV=1;Regucalcin OS=Galleria mellonella OX=7137 GN=LOC128201539 PE=3 SV=1;Regucalcin OS=Galleria mellonella OX=7137 GN=LOC113509818 PE=3 SV=1;Regucalcin OS=Galleria mellonella OX=7137 GN=LOC113509817 PE=3 SV=1;Regucalcin OS=Galleria mellonella OX=7137 GN=LOC113509817 PE=3 SV=1;Regucalcin OS=Galleria mellonella OX=7137 GN=LOC113509817 PE=3 SV=1	tr|A0A8R1WND1|A0A8R1WND1_BOMMO;tr|A0A8R2AL58|A0A8R2AL58_BOMMO;tr|A0A8R2APY2|A0A8R2APY2_BOMMO;tr|A0A8R2G9Q0|A0A8R2G9Q0_BOMMO;tr|A0A8R2GAR5|A0A8R2GAR5_BOMMO;tr|A0A8R2HPN9|A0A8R2HPN9_BOMMO;tr|A0A8R2LW91|A0A8R2LW91_BOMMO	Regucalcin OS=Bombyx mori OX=7091 PE=3 SV=1;Regucalcin OS=Bombyx mori OX=7091 GN=101745537 PE=3 SV=1;Regucalcin OS=Bombyx mori OX=7091 GN=101745878 PE=3 SV=1;Regucalcin OS=Bombyx mori OX=7091 GN=101745537 PE=3 SV=1;Regucalcin OS=Bombyx mori OX=7091 GN=101745537 PE=3 SV=1;Regucalcin OS=Bombyx mori OX=7091 GN=101745537 PE=3 SV=1;SMP-30/Gluconolactonase/LRE-like region domain-containing protein OS=Bombyx mori OX=7091 PE=3 SV=1	tr|H8F4T3|H8F4T3_DROME;tr|Q76NR6|Q76NR6_DROME;tr|Q9VFG5|Q9VFG5_DROME;tr|Q9VYR1|Q9VYR1_DROME	Regucalcin OS=Drosophila melanogaster OX=7227 GN=smp-30 PE=1 SV=1;Regucalcin OS=Drosophila melanogaster OX=7227 GN=regucalcin PE=1 SV=1;Regucalcin OS=Drosophila melanogaster OX=7227 GN=smp-30 PE=1 SV=1;Regucalcin OS=Drosophila melanogaster OX=7227 GN=regucalcin PE=1 SV=1
esu_F_DN29484_c0_g1_i1.p1	ENSU_01074	RGN	SMP-30/Gluconolaconase/LRE-like region		OG0000357	XP_032457356.1_regucalcin_isoform_X1_[Nasonia_vitripennis]	MSVKVEKIAPSVELGEGPHWDVKSQKLFYVDLFKGKIFRFDPKTNKKTTVHLADGPCSVVVPVEGSSNQFVASHGKDIVLFTWDGESDDVVNPPTKKLATVDSDRSDTQTDDGKCDSLGRLWIGTMALQDADFNFEKGIGSFYSIGKDLTPIKKYSPVSISNGLAWNSEGSTLYYIDSFSHQVWGFDFDLKSGSISNKKVIFDLKENNIKGIPDGMTIDTNDNLWVAAFGAFGVMHIDPRSGKLLQFVKLPAKLVTSVAFGGPSLDILYVTTANFDASKIFDEPYEASPDDGCLFSITGLGVRGHPPNNFKLN	313	inorganic ion transport and metabolism;signal transduction mechanisms;	IPR008367;IPR011042;IPR013658;IPR005511	Regucalcin;Six-bladed beta-propeller, TolB-like;SMP-30/Gluconolactonase/LRE-like region;Senescence marker protein-30 (SMP-30)	Regucalcin signature;SMP-30/Gluconolactonase/LRE-like region;Senescence marker protein-30 (SMP30) family signature;Regucalcin homologue;REGUCALCIN;Calcium-dependent phosphotriesterase	GO:0000003,GO:0001505,GO:0001655,GO:0001822,GO:0001889,GO:0001932,GO:0001933,GO:0002009,GO:0002165,GO:0003674,GO:0003824,GO:0004341,GO:0005488,GO:0005509,GO:0005575,GO:0005622,GO:0005623,GO:0005634,GO:0005737,GO:0005829,GO:0005975,GO:0005996,GO:0006082,GO:0006109,GO:0006469,GO:0006732,GO:0006766,GO:0006767,GO:0006873,GO:0006874,GO:0006875,GO:0006950,GO:0007275,GO:0007276,GO:0007283,GO:0007444,GO:0007472,GO:0007476,GO:0007552,GO:0007560,GO:0007568,GO:0008150,GO:0008152,GO:0008270,GO:0008285,GO:0009058,GO:0009108,GO:0009110,GO:0009266,GO:0009409,GO:0009628,GO:0009631,GO:0009653,GO:0009791,GO:0009886,GO:0009887,GO:0009888,GO:0009889,GO:0009890,GO:0009891,GO:0009892,GO:0009893,GO:0009894,GO:0009895,GO:0009896,GO:0009966,GO:0009987,GO:0010556,GO:0010558,GO:0010562,GO:0010563,GO:0010565,GO:0010604,GO:0010605,GO:0010646,GO:0010675,GO:0010676,GO:0010866,GO:0010867,GO:0010906,GO:0010907,GO:0010921,GO:0010922,GO:0010923,GO:0010941,GO:0010959,GO:0016051,GO:0016053,GO:0016787,GO:0016788,GO:0019216,GO:0019217,GO:0019219,GO:0019220,GO:0019222,GO:0019725,GO:0019752,GO:0019852,GO:0019853,GO:0019953,GO:0022414,GO:0022603,GO:0022898,GO:0023051,GO:0030003,GO:0030162,GO:0031099,GO:0031100,GO:0031323,GO:0031324,GO:0031325,GO:0031326,GO:0031327,GO:0031328,GO:0031329,GO:0031330,GO:0031331,GO:0031399,GO:0031400,GO:0032268,GO:0032269,GO:0032270,GO:0032409,GO:0032411,GO:0032412,GO:0032414,GO:0032501,GO:0032502,GO:0032504,GO:0032515,GO:0032780,GO:0032781,GO:0032879,GO:0033673,GO:0034260,GO:0034762,GO:0034764,GO:0034765,GO:0034767,GO:0035107,GO:0035114,GO:0035120,GO:0035220,GO:0035239,GO:0035295,GO:0035303,GO:0035304,GO:0035305,GO:0035306,GO:0035308,GO:0040012,GO:0040013,GO:0042127,GO:0042176,GO:0042304,GO:0042325,GO:0042326,GO:0042364,GO:0042592,GO:0042981,GO:0043066,GO:0043067,GO:0043069,GO:0043085,GO:0043086,GO:0043087,GO:0043167,GO:0043169,GO:0043226,GO:0043227,GO:0043229,GO:0043231,GO:0043269,GO:0043270,GO:0043436,GO:0043462,GO:0043547,GO:0043549,GO:0043666,GO:0044092,GO:0044093,GO:0044237,GO:0044238,GO:0044249,GO:0044281,GO:0044283,GO:0044424,GO:0044444,GO:0044464,GO:0044703,GO:0044719,GO:0044720,GO:0045019,GO:0045428,GO:0045723,GO:0045732,GO:0045834,GO:0045859,GO:0045862,GO:0045913,GO:0045923,GO:0045934,GO:0045936,GO:0045937,GO:0046364,GO:0046394,GO:0046872,GO:0046889,GO:0046890,GO:0046914,GO:0048232,GO:0048513,GO:0048518,GO:0048519,GO:0048522,GO:0048523,GO:0048563,GO:0048569,GO:0048580,GO:0048583,GO:0048584,GO:0048609,GO:0048707,GO:0048729,GO:0048731,GO:0048732,GO:0048736,GO:0048737,GO:0048856,GO:0048878,GO:0050678,GO:0050680,GO:0050789,GO:0050790,GO:0050793,GO:0050794,GO:0050801,GO:0050848,GO:0050896,GO:0051049,GO:0051050,GO:0051052,GO:0051053,GO:0051093,GO:0051171,GO:0051172,GO:0051173,GO:0051174,GO:0051186,GO:0051188,GO:0051239,GO:0051241,GO:0051246,GO:0051247,GO:0051248,GO:0051252,GO:0051253,GO:0051270,GO:0051271,GO:0051336,GO:0051338,GO:0051340,GO:0051341,GO:0051342,GO:0051344,GO:0051345,GO:0051346,GO:0051348,GO:0051352,GO:0051353,GO:0051704,GO:0051924,GO:0051928,GO:0052689,GO:0055065,GO:0055074,GO:0055080,GO:0055082,GO:0060255,GO:0060429,GO:0060548,GO:0060562,GO:0061008,GO:0062012,GO:0062013,GO:0065007,GO:0065008,GO:0065009,GO:0071704,GO:0072001,GO:0072503,GO:0072507,GO:0080090,GO:0080134,GO:0080135,GO:0090066,GO:0090207,GO:0090208,GO:0090256,GO:0090322,GO:0097421,GO:0098771,GO:1900407,GO:1900409,GO:1901019,GO:1901021,GO:1901031,GO:1901033,GO:1901317,GO:1901318,GO:1901576,GO:1901668,GO:1901671,GO:1901894,GO:1901896,GO:1902531,GO:1902679,GO:1902882,GO:1902884,GO:1903010,GO:1903011,GO:1903050,GO:1903052,GO:1903169,GO:1903362,GO:1903364,GO:1903426,GO:1903427,GO:1903610,GO:1903611,GO:1903624,GO:1903625,GO:1903627,GO:1903629,GO:1903630,GO:1903631,GO:1903633,GO:1903634,GO:1904062,GO:1904064,GO:1904406,GO:1904427,GO:1904833,GO:1905330,GO:2000026,GO:2000027,GO:2000112,GO:2000113,GO:2000121,GO:2000145,GO:2000146,GO:2000278,GO:2000279,GO:2000377,GO:2000378,GO:2000379,GO:2001141	GO:0005509,GO:0030234	3.1.1.17	ko:K01053	ko00030,ko00053,ko00930,ko01100,ko01110,ko01120,ko01130,ko01200,ko01220,map00030,map00053,map00930,map01100,map01110,map01120,map01130,map01200,map01220	M00129	R01519,R02933,R03751	RC00537,RC00983	ko00000,ko00001,ko00002,ko01000,ko04147				SGL	tr|A0ACC2N7F8|A0ACC2N7F8_9HYME;tr|A0ACC2PG33|A0ACC2PG33_9HYME;tr|A0ACC2PGH4|A0ACC2PGH4_9HYME	tr|A0A6H5I1R9|A0A6H5I1R9_9HYME;tr|A0A6H5IKW2|A0A6H5IKW2_9HYME	Regucalcin OS=Trichogramma brassicae OX=86971 GN=TBRA_LOCUS3661 PE=3 SV=1;SMP-30/Gluconolactonase/LRE-like region domain-containing protein OS=Trichogramma brassicae OX=86971 GN=TBRA_LOCUS10641 PE=3 SV=1	tr|A0A7M7PWY5|A0A7M7PWY5_NASVI;tr|A0A7M7R298|A0A7M7R298_NASVI;tr|A0A7M7T896|A0A7M7T896_NASVI	Regucalcin OS=Nasonia vitripennis OX=7425 GN=100113493 PE=3 SV=1;Regucalcin OS=Nasonia vitripennis OX=7425 GN=100113493 PE=3 SV=1;SMP-30/Gluconolactonase/LRE-like region domain-containing protein OS=Nasonia vitripennis OX=7425 PE=3 SV=1	tr|A0A7M7MM52|A0A7M7MM52_APIME	Regucalcin OS=Apis mellifera OX=7460 GN=LOC413627 PE=3 SV=1	tr|A0A9P0AEI6|A0A9P0AEI6_BEMTA;tr|A0A9P0AGF3|A0A9P0AGF3_BEMTA;tr|A0A9P0ANH7|A0A9P0ANH7_BEMTA	Regucalcin OS=Bemisia tabaci OX=7038 GN=BEMITA_LOCUS8808 PE=3 SV=1;Regucalcin OS=Bemisia tabaci OX=7038 GN=BEMITA_LOCUS8780 PE=3 SV=1;Regucalcin OS=Bemisia tabaci OX=7038 GN=BEMITA_LOCUS13592 PE=3 SV=1	tr|A0A6J3CD54|A0A6J3CD54_GALME;tr|A0ABM3MRM9|A0ABM3MRM9_GALME;tr|A0ABM3MSA9|A0ABM3MSA9_GALME;tr|A0ABM3MTV6|A0ABM3MTV6_GALME;tr|A0ABM3MTW0|A0ABM3MTW0_GALME;tr|A0ABM3MTW5|A0ABM3MTW5_GALME;tr|A0ABM3MTW7|A0ABM3MTW7_GALME;tr|A0ABM3MTX4|A0ABM3MTX4_GALME;tr|A0ABM3MU17|A0ABM3MU17_GALME;tr|A0ABM3MU87|A0ABM3MU87_GALME	Regucalcin-like isoform X1 OS=Galleria mellonella OX=7137 GN=LOC113522162 PE=3 SV=2;Regucalcin-like isoform X2 OS=Galleria mellonella OX=7137 GN=LOC113522162 PE=3 SV=1;Regucalcin-like OS=Galleria mellonella OX=7137 GN=LOC128201352 PE=3 SV=1;Regucalcin OS=Galleria mellonella OX=7137 GN=LOC113509817 PE=3 SV=1;Regucalcin OS=Galleria mellonella OX=7137 GN=LOC113509817 PE=3 SV=1;Regucalcin OS=Galleria mellonella OX=7137 GN=LOC128201539 PE=3 SV=1;Regucalcin OS=Galleria mellonella OX=7137 GN=LOC113509818 PE=3 SV=1;Regucalcin OS=Galleria mellonella OX=7137 GN=LOC113509817 PE=3 SV=1;Regucalcin OS=Galleria mellonella OX=7137 GN=LOC113509817 PE=3 SV=1;Regucalcin OS=Galleria mellonella OX=7137 GN=LOC113509817 PE=3 SV=1	tr|A0A8R1WND1|A0A8R1WND1_BOMMO;tr|A0A8R2AL58|A0A8R2AL58_BOMMO;tr|A0A8R2APY2|A0A8R2APY2_BOMMO;tr|A0A8R2G9Q0|A0A8R2G9Q0_BOMMO;tr|A0A8R2GAR5|A0A8R2GAR5_BOMMO;tr|A0A8R2HPN9|A0A8R2HPN9_BOMMO;tr|A0A8R2LW91|A0A8R2LW91_BOMMO	Regucalcin OS=Bombyx mori OX=7091 PE=3 SV=1;Regucalcin OS=Bombyx mori OX=7091 GN=101745537 PE=3 SV=1;Regucalcin OS=Bombyx mori OX=7091 GN=101745878 PE=3 SV=1;Regucalcin OS=Bombyx mori OX=7091 GN=101745537 PE=3 SV=1;Regucalcin OS=Bombyx mori OX=7091 GN=101745537 PE=3 SV=1;Regucalcin OS=Bombyx mori OX=7091 GN=101745537 PE=3 SV=1;SMP-30/Gluconolactonase/LRE-like region domain-containing protein OS=Bombyx mori OX=7091 PE=3 SV=1	tr|H8F4T3|H8F4T3_DROME;tr|Q76NR6|Q76NR6_DROME;tr|Q9VFG5|Q9VFG5_DROME;tr|Q9VYR1|Q9VYR1_DROME	Regucalcin OS=Drosophila melanogaster OX=7227 GN=smp-30 PE=1 SV=1;Regucalcin OS=Drosophila melanogaster OX=7227 GN=regucalcin PE=1 SV=1;Regucalcin OS=Drosophila melanogaster OX=7227 GN=smp-30 PE=1 SV=1;Regucalcin OS=Drosophila melanogaster OX=7227 GN=regucalcin PE=1 SV=1
esu_M_DN52232_c0_g1_i1.p1	ENSU_01075	RGN	SMP-30/Gluconolaconase/LRE-like region		OG0000357	XP_014224016.1_regucalcin-like_[Trichogramma_pretiosum]	MSIKFLALRFSCVLFLLLLNKVESKVTIERLTASVELGEGPHWDAKNQRLYYVNINGHQILSYDPKTKKVFHANLNCGHVGAAVPVEGTKDELIAGCGSKVVRVFWSGKENKTQAQVESVHSLPGEGIRVNDGKCDPAGRFLIGTMGLKVKGKVKDDLGALYSVDSRLNLTKLYAPVTVSNGLAWSSDNKTLYYIDSPTCEIWAFDYDIVKGLVRNRRVIFDTKANELPGIPDGMTIDTDQNLWVAMMFGGMIIQVDPRLGTLLRKVLIPDVDRVSSVAFGGPNLDVLYVTTARDEMSLTDVEKKPASGSLISVKGLGARGYPGVHFKFNSGCTAFLSNKLMWIFTWSFMSLRQVLPVRV	360	inorganic ion transport and metabolism;signal transduction mechanisms;	IPR011042;IPR013658;IPR005511	Six-bladed beta-propeller, TolB-like;SMP-30/Gluconolactonase/LRE-like region;Senescence marker protein-30 (SMP-30)	Regucalcin homologue;Calcium-dependent phosphotriesterase;SMP-30/Gluconolactonase/LRE-like region;Senescence marker protein-30 (SMP30) family signature;REGUCALCIN	GO:0000003,GO:0001505,GO:0001655,GO:0001822,GO:0001889,GO:0001932,GO:0001933,GO:0002009,GO:0002165,GO:0003674,GO:0003824,GO:0004341,GO:0005488,GO:0005509,GO:0005575,GO:0005622,GO:0005623,GO:0005634,GO:0005737,GO:0005829,GO:0005975,GO:0005996,GO:0006082,GO:0006109,GO:0006469,GO:0006732,GO:0006766,GO:0006767,GO:0006873,GO:0006874,GO:0006875,GO:0006950,GO:0007275,GO:0007276,GO:0007283,GO:0007444,GO:0007472,GO:0007476,GO:0007552,GO:0007560,GO:0007568,GO:0008150,GO:0008152,GO:0008270,GO:0008285,GO:0009058,GO:0009108,GO:0009110,GO:0009266,GO:0009409,GO:0009628,GO:0009631,GO:0009653,GO:0009791,GO:0009886,GO:0009887,GO:0009888,GO:0009889,GO:0009890,GO:0009891,GO:0009892,GO:0009893,GO:0009894,GO:0009895,GO:0009896,GO:0009966,GO:0009987,GO:0010556,GO:0010558,GO:0010562,GO:0010563,GO:0010565,GO:0010604,GO:0010605,GO:0010646,GO:0010675,GO:0010676,GO:0010866,GO:0010867,GO:0010906,GO:0010907,GO:0010921,GO:0010922,GO:0010923,GO:0010941,GO:0010959,GO:0016051,GO:0016053,GO:0016787,GO:0016788,GO:0019216,GO:0019217,GO:0019219,GO:0019220,GO:0019222,GO:0019725,GO:0019752,GO:0019852,GO:0019853,GO:0019953,GO:0022414,GO:0022603,GO:0022898,GO:0023051,GO:0030003,GO:0030162,GO:0031099,GO:0031100,GO:0031323,GO:0031324,GO:0031325,GO:0031326,GO:0031327,GO:0031328,GO:0031329,GO:0031330,GO:0031331,GO:0031399,GO:0031400,GO:0032268,GO:0032269,GO:0032270,GO:0032409,GO:0032411,GO:0032412,GO:0032414,GO:0032501,GO:0032502,GO:0032504,GO:0032515,GO:0032780,GO:0032781,GO:0032879,GO:0033673,GO:0034260,GO:0034762,GO:0034764,GO:0034765,GO:0034767,GO:0035107,GO:0035114,GO:0035120,GO:0035220,GO:0035239,GO:0035295,GO:0035303,GO:0035304,GO:0035305,GO:0035306,GO:0035308,GO:0040012,GO:0040013,GO:0042127,GO:0042176,GO:0042304,GO:0042325,GO:0042326,GO:0042364,GO:0042592,GO:0042981,GO:0043066,GO:0043067,GO:0043069,GO:0043085,GO:0043086,GO:0043087,GO:0043167,GO:0043169,GO:0043226,GO:0043227,GO:0043229,GO:0043231,GO:0043269,GO:0043270,GO:0043436,GO:0043462,GO:0043547,GO:0043549,GO:0043666,GO:0044092,GO:0044093,GO:0044237,GO:0044238,GO:0044249,GO:0044281,GO:0044283,GO:0044424,GO:0044444,GO:0044464,GO:0044703,GO:0044719,GO:0044720,GO:0045019,GO:0045428,GO:0045723,GO:0045732,GO:0045834,GO:0045859,GO:0045862,GO:0045913,GO:0045923,GO:0045934,GO:0045936,GO:0045937,GO:0046364,GO:0046394,GO:0046872,GO:0046889,GO:0046890,GO:0046914,GO:0048232,GO:0048513,GO:0048518,GO:0048519,GO:0048522,GO:0048523,GO:0048563,GO:0048569,GO:0048580,GO:0048583,GO:0048584,GO:0048609,GO:0048707,GO:0048729,GO:0048731,GO:0048732,GO:0048736,GO:0048737,GO:0048856,GO:0048878,GO:0050678,GO:0050680,GO:0050789,GO:0050790,GO:0050793,GO:0050794,GO:0050801,GO:0050848,GO:0050896,GO:0051049,GO:0051050,GO:0051052,GO:0051053,GO:0051093,GO:0051171,GO:0051172,GO:0051173,GO:0051174,GO:0051186,GO:0051188,GO:0051239,GO:0051241,GO:0051246,GO:0051247,GO:0051248,GO:0051252,GO:0051253,GO:0051270,GO:0051271,GO:0051336,GO:0051338,GO:0051340,GO:0051341,GO:0051342,GO:0051344,GO:0051345,GO:0051346,GO:0051348,GO:0051352,GO:0051353,GO:0051704,GO:0051924,GO:0051928,GO:0052689,GO:0055065,GO:0055074,GO:0055080,GO:0055082,GO:0060255,GO:0060429,GO:0060548,GO:0060562,GO:0061008,GO:0062012,GO:0062013,GO:0065007,GO:0065008,GO:0065009,GO:0071704,GO:0072001,GO:0072503,GO:0072507,GO:0080090,GO:0080134,GO:0080135,GO:0090066,GO:0090207,GO:0090208,GO:0090256,GO:0090322,GO:0097421,GO:0098771,GO:1900407,GO:1900409,GO:1901019,GO:1901021,GO:1901031,GO:1901033,GO:1901317,GO:1901318,GO:1901576,GO:1901668,GO:1901671,GO:1901894,GO:1901896,GO:1902531,GO:1902679,GO:1902882,GO:1902884,GO:1903010,GO:1903011,GO:1903050,GO:1903052,GO:1903169,GO:1903362,GO:1903364,GO:1903426,GO:1903427,GO:1903610,GO:1903611,GO:1903624,GO:1903625,GO:1903627,GO:1903629,GO:1903630,GO:1903631,GO:1903633,GO:1903634,GO:1904062,GO:1904064,GO:1904406,GO:1904427,GO:1904833,GO:1905330,GO:2000026,GO:2000027,GO:2000112,GO:2000113,GO:2000121,GO:2000145,GO:2000146,GO:2000278,GO:2000279,GO:2000377,GO:2000378,GO:2000379,GO:2001141		3.1.1.17	ko:K01053	ko00030,ko00053,ko00930,ko01100,ko01110,ko01120,ko01130,ko01200,ko01220,map00030,map00053,map00930,map01100,map01110,map01120,map01130,map01200,map01220	M00129	R01519,R02933,R03751	RC00537,RC00983	ko00000,ko00001,ko00002,ko01000,ko04147				SGL	tr|A0ACC2N7F8|A0ACC2N7F8_9HYME;tr|A0ACC2PG33|A0ACC2PG33_9HYME;tr|A0ACC2PGH4|A0ACC2PGH4_9HYME	tr|A0A6H5I1R9|A0A6H5I1R9_9HYME;tr|A0A6H5IKW2|A0A6H5IKW2_9HYME	Regucalcin OS=Trichogramma brassicae OX=86971 GN=TBRA_LOCUS3661 PE=3 SV=1;SMP-30/Gluconolactonase/LRE-like region domain-containing protein OS=Trichogramma brassicae OX=86971 GN=TBRA_LOCUS10641 PE=3 SV=1	tr|A0A7M7PWY5|A0A7M7PWY5_NASVI;tr|A0A7M7R298|A0A7M7R298_NASVI;tr|A0A7M7T896|A0A7M7T896_NASVI	Regucalcin OS=Nasonia vitripennis OX=7425 GN=100113493 PE=3 SV=1;Regucalcin OS=Nasonia vitripennis OX=7425 GN=100113493 PE=3 SV=1;SMP-30/Gluconolactonase/LRE-like region domain-containing protein OS=Nasonia vitripennis OX=7425 PE=3 SV=1	tr|A0A7M7MM52|A0A7M7MM52_APIME	Regucalcin OS=Apis mellifera OX=7460 GN=LOC413627 PE=3 SV=1	tr|A0A9P0AEI6|A0A9P0AEI6_BEMTA;tr|A0A9P0AGF3|A0A9P0AGF3_BEMTA;tr|A0A9P0ANH7|A0A9P0ANH7_BEMTA	Regucalcin OS=Bemisia tabaci OX=7038 GN=BEMITA_LOCUS8808 PE=3 SV=1;Regucalcin OS=Bemisia tabaci OX=7038 GN=BEMITA_LOCUS8780 PE=3 SV=1;Regucalcin OS=Bemisia tabaci OX=7038 GN=BEMITA_LOCUS13592 PE=3 SV=1	tr|A0A6J3CD54|A0A6J3CD54_GALME;tr|A0ABM3MRM9|A0ABM3MRM9_GALME;tr|A0ABM3MSA9|A0ABM3MSA9_GALME;tr|A0ABM3MTV6|A0ABM3MTV6_GALME;tr|A0ABM3MTW0|A0ABM3MTW0_GALME;tr|A0ABM3MTW5|A0ABM3MTW5_GALME;tr|A0ABM3MTW7|A0ABM3MTW7_GALME;tr|A0ABM3MTX4|A0ABM3MTX4_GALME;tr|A0ABM3MU17|A0ABM3MU17_GALME;tr|A0ABM3MU87|A0ABM3MU87_GALME	Regucalcin-like isoform X1 OS=Galleria mellonella OX=7137 GN=LOC113522162 PE=3 SV=2;Regucalcin-like isoform X2 OS=Galleria mellonella OX=7137 GN=LOC113522162 PE=3 SV=1;Regucalcin-like OS=Galleria mellonella OX=7137 GN=LOC128201352 PE=3 SV=1;Regucalcin OS=Galleria mellonella OX=7137 GN=LOC113509817 PE=3 SV=1;Regucalcin OS=Galleria mellonella OX=7137 GN=LOC113509817 PE=3 SV=1;Regucalcin OS=Galleria mellonella OX=7137 GN=LOC128201539 PE=3 SV=1;Regucalcin OS=Galleria mellonella OX=7137 GN=LOC113509818 PE=3 SV=1;Regucalcin OS=Galleria mellonella OX=7137 GN=LOC113509817 PE=3 SV=1;Regucalcin OS=Galleria mellonella OX=7137 GN=LOC113509817 PE=3 SV=1;Regucalcin OS=Galleria mellonella OX=7137 GN=LOC113509817 PE=3 SV=1	tr|A0A8R1WND1|A0A8R1WND1_BOMMO;tr|A0A8R2AL58|A0A8R2AL58_BOMMO;tr|A0A8R2APY2|A0A8R2APY2_BOMMO;tr|A0A8R2G9Q0|A0A8R2G9Q0_BOMMO;tr|A0A8R2GAR5|A0A8R2GAR5_BOMMO;tr|A0A8R2HPN9|A0A8R2HPN9_BOMMO;tr|A0A8R2LW91|A0A8R2LW91_BOMMO	Regucalcin OS=Bombyx mori OX=7091 PE=3 SV=1;Regucalcin OS=Bombyx mori OX=7091 GN=101745537 PE=3 SV=1;Regucalcin OS=Bombyx mori OX=7091 GN=101745878 PE=3 SV=1;Regucalcin OS=Bombyx mori OX=7091 GN=101745537 PE=3 SV=1;Regucalcin OS=Bombyx mori OX=7091 GN=101745537 PE=3 SV=1;Regucalcin OS=Bombyx mori OX=7091 GN=101745537 PE=3 SV=1;SMP-30/Gluconolactonase/LRE-like region domain-containing protein OS=Bombyx mori OX=7091 PE=3 SV=1	tr|H8F4T3|H8F4T3_DROME;tr|Q76NR6|Q76NR6_DROME;tr|Q9VFG5|Q9VFG5_DROME;tr|Q9VYR1|Q9VYR1_DROME	Regucalcin OS=Drosophila melanogaster OX=7227 GN=smp-30 PE=1 SV=1;Regucalcin OS=Drosophila melanogaster OX=7227 GN=regucalcin PE=1 SV=1;Regucalcin OS=Drosophila melanogaster OX=7227 GN=smp-30 PE=1 SV=1;Regucalcin OS=Drosophila melanogaster OX=7227 GN=regucalcin PE=1 SV=1
esu_F_DN41331_c0_g1_i1.p1	ENSU_01076	RGN	SMP-30/Gluconolaconase/LRE-like region		OG0000357	XP_032457356.1_regucalcin_isoform_X1_[Nasonia_vitripennis]	MGNQEVESSSIKVEKLTSAVELGEGPHWSVEGQNLYYVDINGQRIMRYNPASQKVTSAYLKCGHVGMAVPVEGTKDKFVVGCGRDLVLVTWDSEKDATDPKIQKLTTLDTNRNGTRINDGKCDPAGRLFVGTMAKKIKGRVEPKQGSLYSVDENLTLKTLYSPVTISNGLTWNLSNDTLYYIDSDTYQIWAFDYSVNDGSIRNKRVVFDLKSNNVRGLPDGMTLDADGNLWIALMFGGAVIQVDPRQGKLLRSIGLPADRVSSVAFGGPNLDVLYVTSAHDEMTREQINLKPTSGCLFSITGLKVRGRPPVGFKLNRNKIK	321	inorganic ion transport and metabolism;signal transduction mechanisms;	IPR008367;IPR013658;IPR011042;IPR005511	Regucalcin;SMP-30/Gluconolactonase/LRE-like region;Six-bladed beta-propeller, TolB-like;Senescence marker protein-30 (SMP-30)	Regucalcin signature;Calcium-dependent phosphotriesterase;Regucalcin homologue;SMP-30/Gluconolactonase/LRE-like region;REGUCALCIN;Senescence marker protein-30 (SMP30) family signature	GO:0000003,GO:0001505,GO:0001655,GO:0001822,GO:0001889,GO:0001932,GO:0001933,GO:0002009,GO:0002165,GO:0003674,GO:0003824,GO:0004341,GO:0005488,GO:0005509,GO:0005575,GO:0005622,GO:0005623,GO:0005634,GO:0005737,GO:0005829,GO:0005975,GO:0005996,GO:0006082,GO:0006109,GO:0006469,GO:0006732,GO:0006766,GO:0006767,GO:0006873,GO:0006874,GO:0006875,GO:0006950,GO:0007275,GO:0007276,GO:0007283,GO:0007444,GO:0007472,GO:0007476,GO:0007552,GO:0007560,GO:0007568,GO:0008150,GO:0008152,GO:0008270,GO:0008285,GO:0009058,GO:0009108,GO:0009110,GO:0009266,GO:0009409,GO:0009628,GO:0009631,GO:0009653,GO:0009791,GO:0009886,GO:0009887,GO:0009888,GO:0009889,GO:0009890,GO:0009891,GO:0009892,GO:0009893,GO:0009894,GO:0009895,GO:0009896,GO:0009966,GO:0009987,GO:0010556,GO:0010558,GO:0010562,GO:0010563,GO:0010565,GO:0010604,GO:0010605,GO:0010646,GO:0010675,GO:0010676,GO:0010866,GO:0010867,GO:0010906,GO:0010907,GO:0010921,GO:0010922,GO:0010923,GO:0010941,GO:0010959,GO:0016051,GO:0016053,GO:0016787,GO:0016788,GO:0019216,GO:0019217,GO:0019219,GO:0019220,GO:0019222,GO:0019725,GO:0019752,GO:0019852,GO:0019853,GO:0019953,GO:0022414,GO:0022603,GO:0022898,GO:0023051,GO:0030003,GO:0030162,GO:0031099,GO:0031100,GO:0031323,GO:0031324,GO:0031325,GO:0031326,GO:0031327,GO:0031328,GO:0031329,GO:0031330,GO:0031331,GO:0031399,GO:0031400,GO:0032268,GO:0032269,GO:0032270,GO:0032409,GO:0032411,GO:0032412,GO:0032414,GO:0032501,GO:0032502,GO:0032504,GO:0032515,GO:0032780,GO:0032781,GO:0032879,GO:0033673,GO:0034260,GO:0034762,GO:0034764,GO:0034765,GO:0034767,GO:0035107,GO:0035114,GO:0035120,GO:0035220,GO:0035239,GO:0035295,GO:0035303,GO:0035304,GO:0035305,GO:0035306,GO:0035308,GO:0040012,GO:0040013,GO:0042127,GO:0042176,GO:0042304,GO:0042325,GO:0042326,GO:0042364,GO:0042592,GO:0042981,GO:0043066,GO:0043067,GO:0043069,GO:0043085,GO:0043086,GO:0043087,GO:0043167,GO:0043169,GO:0043226,GO:0043227,GO:0043229,GO:0043231,GO:0043269,GO:0043270,GO:0043436,GO:0043462,GO:0043547,GO:0043549,GO:0043666,GO:0044092,GO:0044093,GO:0044237,GO:0044238,GO:0044249,GO:0044281,GO:0044283,GO:0044424,GO:0044444,GO:0044464,GO:0044703,GO:0044719,GO:0044720,GO:0045019,GO:0045428,GO:0045723,GO:0045732,GO:0045834,GO:0045859,GO:0045862,GO:0045913,GO:0045923,GO:0045934,GO:0045936,GO:0045937,GO:0046364,GO:0046394,GO:0046872,GO:0046889,GO:0046890,GO:0046914,GO:0048232,GO:0048513,GO:0048518,GO:0048519,GO:0048522,GO:0048523,GO:0048563,GO:0048569,GO:0048580,GO:0048583,GO:0048584,GO:0048609,GO:0048707,GO:0048729,GO:0048731,GO:0048732,GO:0048736,GO:0048737,GO:0048856,GO:0048878,GO:0050678,GO:0050680,GO:0050789,GO:0050790,GO:0050793,GO:0050794,GO:0050801,GO:0050848,GO:0050896,GO:0051049,GO:0051050,GO:0051052,GO:0051053,GO:0051093,GO:0051171,GO:0051172,GO:0051173,GO:0051174,GO:0051186,GO:0051188,GO:0051239,GO:0051241,GO:0051246,GO:0051247,GO:0051248,GO:0051252,GO:0051253,GO:0051270,GO:0051271,GO:0051336,GO:0051338,GO:0051340,GO:0051341,GO:0051342,GO:0051344,GO:0051345,GO:0051346,GO:0051348,GO:0051352,GO:0051353,GO:0051704,GO:0051924,GO:0051928,GO:0052689,GO:0055065,GO:0055074,GO:0055080,GO:0055082,GO:0060255,GO:0060429,GO:0060548,GO:0060562,GO:0061008,GO:0062012,GO:0062013,GO:0065007,GO:0065008,GO:0065009,GO:0071704,GO:0072001,GO:0072503,GO:0072507,GO:0080090,GO:0080134,GO:0080135,GO:0090066,GO:0090207,GO:0090208,GO:0090256,GO:0090322,GO:0097421,GO:0098771,GO:1900407,GO:1900409,GO:1901019,GO:1901021,GO:1901031,GO:1901033,GO:1901317,GO:1901318,GO:1901576,GO:1901668,GO:1901671,GO:1901894,GO:1901896,GO:1902531,GO:1902679,GO:1902882,GO:1902884,GO:1903010,GO:1903011,GO:1903050,GO:1903052,GO:1903169,GO:1903362,GO:1903364,GO:1903426,GO:1903427,GO:1903610,GO:1903611,GO:1903624,GO:1903625,GO:1903627,GO:1903629,GO:1903630,GO:1903631,GO:1903633,GO:1903634,GO:1904062,GO:1904064,GO:1904406,GO:1904427,GO:1904833,GO:1905330,GO:2000026,GO:2000027,GO:2000112,GO:2000113,GO:2000121,GO:2000145,GO:2000146,GO:2000278,GO:2000279,GO:2000377,GO:2000378,GO:2000379,GO:2001141	GO:0005509,GO:0030234	3.1.1.17	ko:K01053	ko00030,ko00053,ko00930,ko01100,ko01110,ko01120,ko01130,ko01200,ko01220,map00030,map00053,map00930,map01100,map01110,map01120,map01130,map01200,map01220	M00129	R01519,R02933,R03751	RC00537,RC00983	ko00000,ko00001,ko00002,ko01000,ko04147				SGL	tr|A0ACC2N7F8|A0ACC2N7F8_9HYME;tr|A0ACC2PG33|A0ACC2PG33_9HYME;tr|A0ACC2PGH4|A0ACC2PGH4_9HYME	tr|A0A6H5I1R9|A0A6H5I1R9_9HYME;tr|A0A6H5IKW2|A0A6H5IKW2_9HYME	Regucalcin OS=Trichogramma brassicae OX=86971 GN=TBRA_LOCUS3661 PE=3 SV=1;SMP-30/Gluconolactonase/LRE-like region domain-containing protein OS=Trichogramma brassicae OX=86971 GN=TBRA_LOCUS10641 PE=3 SV=1	tr|A0A7M7PWY5|A0A7M7PWY5_NASVI;tr|A0A7M7R298|A0A7M7R298_NASVI;tr|A0A7M7T896|A0A7M7T896_NASVI	Regucalcin OS=Nasonia vitripennis OX=7425 GN=100113493 PE=3 SV=1;Regucalcin OS=Nasonia vitripennis OX=7425 GN=100113493 PE=3 SV=1;SMP-30/Gluconolactonase/LRE-like region domain-containing protein OS=Nasonia vitripennis OX=7425 PE=3 SV=1	tr|A0A7M7MM52|A0A7M7MM52_APIME	Regucalcin OS=Apis mellifera OX=7460 GN=LOC413627 PE=3 SV=1	tr|A0A9P0AEI6|A0A9P0AEI6_BEMTA;tr|A0A9P0AGF3|A0A9P0AGF3_BEMTA;tr|A0A9P0ANH7|A0A9P0ANH7_BEMTA	Regucalcin OS=Bemisia tabaci OX=7038 GN=BEMITA_LOCUS8808 PE=3 SV=1;Regucalcin OS=Bemisia tabaci OX=7038 GN=BEMITA_LOCUS8780 PE=3 SV=1;Regucalcin OS=Bemisia tabaci OX=7038 GN=BEMITA_LOCUS13592 PE=3 SV=1	tr|A0A6J3CD54|A0A6J3CD54_GALME;tr|A0ABM3MRM9|A0ABM3MRM9_GALME;tr|A0ABM3MSA9|A0ABM3MSA9_GALME;tr|A0ABM3MTV6|A0ABM3MTV6_GALME;tr|A0ABM3MTW0|A0ABM3MTW0_GALME;tr|A0ABM3MTW5|A0ABM3MTW5_GALME;tr|A0ABM3MTW7|A0ABM3MTW7_GALME;tr|A0ABM3MTX4|A0ABM3MTX4_GALME;tr|A0ABM3MU17|A0ABM3MU17_GALME;tr|A0ABM3MU87|A0ABM3MU87_GALME	Regucalcin-like isoform X1 OS=Galleria mellonella OX=7137 GN=LOC113522162 PE=3 SV=2;Regucalcin-like isoform X2 OS=Galleria mellonella OX=7137 GN=LOC113522162 PE=3 SV=1;Regucalcin-like OS=Galleria mellonella OX=7137 GN=LOC128201352 PE=3 SV=1;Regucalcin OS=Galleria mellonella OX=7137 GN=LOC113509817 PE=3 SV=1;Regucalcin OS=Galleria mellonella OX=7137 GN=LOC113509817 PE=3 SV=1;Regucalcin OS=Galleria mellonella OX=7137 GN=LOC128201539 PE=3 SV=1;Regucalcin OS=Galleria mellonella OX=7137 GN=LOC113509818 PE=3 SV=1;Regucalcin OS=Galleria mellonella OX=7137 GN=LOC113509817 PE=3 SV=1;Regucalcin OS=Galleria mellonella OX=7137 GN=LOC113509817 PE=3 SV=1;Regucalcin OS=Galleria mellonella OX=7137 GN=LOC113509817 PE=3 SV=1	tr|A0A8R1WND1|A0A8R1WND1_BOMMO;tr|A0A8R2AL58|A0A8R2AL58_BOMMO;tr|A0A8R2APY2|A0A8R2APY2_BOMMO;tr|A0A8R2G9Q0|A0A8R2G9Q0_BOMMO;tr|A0A8R2GAR5|A0A8R2GAR5_BOMMO;tr|A0A8R2HPN9|A0A8R2HPN9_BOMMO;tr|A0A8R2LW91|A0A8R2LW91_BOMMO	Regucalcin OS=Bombyx mori OX=7091 PE=3 SV=1;Regucalcin OS=Bombyx mori OX=7091 GN=101745537 PE=3 SV=1;Regucalcin OS=Bombyx mori OX=7091 GN=101745878 PE=3 SV=1;Regucalcin OS=Bombyx mori OX=7091 GN=101745537 PE=3 SV=1;Regucalcin OS=Bombyx mori OX=7091 GN=101745537 PE=3 SV=1;Regucalcin OS=Bombyx mori OX=7091 GN=101745537 PE=3 SV=1;SMP-30/Gluconolactonase/LRE-like region domain-containing protein OS=Bombyx mori OX=7091 PE=3 SV=1	tr|H8F4T3|H8F4T3_DROME;tr|Q76NR6|Q76NR6_DROME;tr|Q9VFG5|Q9VFG5_DROME;tr|Q9VYR1|Q9VYR1_DROME	Regucalcin OS=Drosophila melanogaster OX=7227 GN=smp-30 PE=1 SV=1;Regucalcin OS=Drosophila melanogaster OX=7227 GN=regucalcin PE=1 SV=1;Regucalcin OS=Drosophila melanogaster OX=7227 GN=smp-30 PE=1 SV=1;Regucalcin OS=Drosophila melanogaster OX=7227 GN=regucalcin PE=1 SV=1
esu_M_DN54551_c1_g3_i1.p1	ENSU_01077				OG0000358	XP_014235447.2_uncharacterized_protein_LOC106658135_[Trichogramma_pretiosum]	MQCYCCSETHFIGQCSEFKGRFNIPQRREFAIKESLCFNCLRKGHVVNDCSYKSSCYICQQRHHTMVHVDVRAPAEEVGGVGVRDREANATCNHLSLNNDEGPNS	105	functional category not assigned	IPR001878;IPR036875	Zinc finger, CCHC-type;Zinc finger, CCHC-type superfamily	Zinc finger CCHC-type profile.;Retrovirus zinc finger-like domains		GO:0003676,GO:0008270												tr|A0ACC2PT09|A0ACC2PT09_9HYME	tr|A0A6H5HTX8|A0A6H5HTX8_9HYME;tr|A0A6H5HX79|A0A6H5HX79_9HYME;tr|A0A6H5HYJ5|A0A6H5HYJ5_9HYME;tr|A0A6H5I148|A0A6H5I148_9HYME;tr|A0A6H5I306|A0A6H5I306_9HYME;tr|A0A6H5I3X9|A0A6H5I3X9_9HYME;tr|A0A6H5IBN3|A0A6H5IBN3_9HYME;tr|A0A6H5IE71|A0A6H5IE71_9HYME;tr|A0A6H5IGS6|A0A6H5IGS6_9HYME;tr|A0A6H5IHN6|A0A6H5IHN6_9HYME;tr|A0A6H5IIC5|A0A6H5IIC5_9HYME;tr|A0A6H5IMY8|A0A6H5IMY8_9HYME;tr|A0A6H5INQ6|A0A6H5INQ6_9HYME;tr|A0A6H5IP10|A0A6H5IP10_9HYME;tr|A0A6H5IQH8|A0A6H5IQH8_9HYME;tr|A0A6H5IYA0|A0A6H5IYA0_9HYME;tr|A0A6H5IYP9|A0A6H5IYP9_9HYME;tr|A0A6H5J1P4|A0A6H5J1P4_9HYME;tr|A0A6H5J3G8|A0A6H5J3G8_9HYME;tr|A0A6H5J4T2|A0A6H5J4T2_9HYME;tr|A0A6H5J6C5|A0A6H5J6C5_9HYME;tr|A0A6H5J8X5|A0A6H5J8X5_9HYME	CCHC-type domain-containing protein OS=Trichogramma brassicae OX=86971 GN=TBRA_LOCUS13 PE=4 SV=1;Uncharacterized protein OS=Trichogramma brassicae OX=86971 GN=TBRA_LOCUS1946 PE=4 SV=1;Integrase catalytic domain-containing protein OS=Trichogramma brassicae OX=86971 GN=TBRA_LOCUS289 PE=4 SV=1;CCHC-type domain-containing protein OS=Trichogramma brassicae OX=86971 GN=TBRA_LOCUS288 PE=4 SV=1;Uncharacterized protein OS=Trichogramma brassicae OX=86971 GN=TBRA_LOCUS2744 PE=4 SV=1;CCHC-type domain-containing protein OS=Trichogramma brassicae OX=86971 GN=TBRA_LOCUS3182 PE=4 SV=1;Peptidase aspartic putative domain-containing protein OS=Trichogramma brassicae OX=86971 GN=TBRA_LOCUS7305 PE=4 SV=1;Peptidase aspartic putative domain-containing protein OS=Trichogramma brassicae OX=86971 GN=TBRA_LOCUS6724 PE=4 SV=1;Uncharacterized protein OS=Trichogramma brassicae OX=86971 GN=TBRA_LOCUS6837 PE=4 SV=1;CCHC-type domain-containing protein OS=Trichogramma brassicae OX=86971 GN=TBRA_LOCUS8040 PE=4 SV=1;Uncharacterized protein OS=Trichogramma brassicae OX=86971 GN=TBRA_LOCUS8104 PE=4 SV=1;CCHC-type domain-containing protein OS=Trichogramma brassicae OX=86971 GN=TBRA_LOCUS10342 PE=4 SV=1;CCHC-type domain-containing protein OS=Trichogramma brassicae OX=86971 GN=TBRA_LOCUS8109 PE=4 SV=1;CCHC-type domain-containing protein OS=Trichogramma brassicae OX=86971 GN=TBRA_LOCUS11741 PE=4 SV=1;Uncharacterized protein OS=Trichogramma brassicae OX=86971 GN=TBRA_LOCUS11312 PE=4 SV=1;Uncharacterized protein OS=Trichogramma brassicae OX=86971 GN=TBRA_LOCUS13834 PE=4 SV=1;Uncharacterized protein OS=Trichogramma brassicae OX=86971 GN=TBRA_LOCUS14506 PE=4 SV=1;CCHC-type domain-containing protein OS=Trichogramma brassicae OX=86971 GN=TBRA_LOCUS15103 PE=4 SV=1;CCHC-type domain-containing protein OS=Trichogramma brassicae OX=86971 GN=TBRA_LOCUS15633 PE=4 SV=1;CCHC-type domain-containing protein OS=Trichogramma brassicae OX=86971 GN=TBRA_LOCUS16030 PE=4 SV=1;Uncharacterized protein (Fragment) OS=Trichogramma brassicae OX=86971 GN=TBRA_LOCUS14619 PE=4 SV=1;Uncharacterized protein (Fragment) OS=Trichogramma brassicae OX=86971 GN=TBRA_LOCUS16257 PE=4 SV=1	tr|A0A7M7QI85|A0A7M7QI85_NASVI;tr|A0A7M7QKW0|A0A7M7QKW0_NASVI	Gag protein OS=Nasonia vitripennis OX=7425 PE=4 SV=1;Uncharacterized protein OS=Nasonia vitripennis OX=7425 PE=4 SV=1			tr|A0A9P0A428|A0A9P0A428_BEMTA;tr|A0A9P0ACE2|A0A9P0ACE2_BEMTA;tr|A0A9P0AL08|A0A9P0AL08_BEMTA;tr|A0A9P0F1E9|A0A9P0F1E9_BEMTA	Uncharacterized protein OS=Bemisia tabaci OX=7038 GN=BEMITA_LOCUS3244 PE=4 SV=1;Uncharacterized protein OS=Bemisia tabaci OX=7038 GN=BEMITA_LOCUS8418 PE=4 SV=1;Uncharacterized protein OS=Bemisia tabaci OX=7038 GN=BEMITA_LOCUS13643 PE=4 SV=1;Gag-pol polyprotein OS=Bemisia tabaci OX=7038 GN=BEMITA_LOCUS6815 PE=4 SV=1	tr|A0A6J1WX35|A0A6J1WX35_GALME;tr|A0ABM3N0T9|A0ABM3N0T9_GALME;tr|A0ABM3N753|A0ABM3N753_GALME	Uncharacterized protein LOC113519959 OS=Galleria mellonella OX=7137 GN=LOC113519959 PE=4 SV=2;Uncharacterized protein LOC128202118 OS=Galleria mellonella OX=7137 GN=LOC128202118 PE=4 SV=1;Uncharacterized protein LOC128202594 isoform X1 OS=Galleria mellonella OX=7137 GN=LOC128202594 PE=4 SV=1	tr|A0A8R2LWY9|A0A8R2LWY9_BOMMO;tr|A0A8R2M277|A0A8R2M277_BOMMO;tr|A0A8R2M5T5|A0A8R2M5T5_BOMMO;tr|A0A8R2MA33|A0A8R2MA33_BOMMO	Uncharacterized protein OS=Bombyx mori OX=7091 PE=4 SV=1;DUF5641 domain-containing protein OS=Bombyx mori OX=7091 PE=4 SV=1;CCHC-type domain-containing protein OS=Bombyx mori OX=7091 PE=4 SV=1;Gag-pol polyprotein OS=Bombyx mori OX=7091 PE=4 SV=1
esu_pupa_NODE_7809_length_1547_cov_1.978969_g6241_i0.p1	ENSU_01078				OG0000358	XP_014229554.2_uncharacterized_protein_LOC106654274_[Trichogramma_pretiosum]	GEALEVIARLSVADENYVTAWQSLKLFYENERRLLHNHLAALFSVKPMTTNSHSEVRRILNETLSSLDALTGMDRPTHYWSDIIVHMLVNNMDKETRSDWEKNLGRTSVVPNLDRLKSFLQGQALVYESVERTSRVATSSSPAPKKAKGTASLQTCVDSPVKKGDGVERKAPFKRLYCKEEHSIFKCLSFKLKSVSERRTFIIQNKRCTNCFGAHFVKECKSKYECNKCSVPHNSLLHDPAFKPNVPKSYQRVPRVSPMGKTQSEPFLGPQ	271	functional category not assigned	IPR005312	Protein of unknown function DUF1759	Protein of unknown function (DUF1759);consensus disorder prediction														tr|A0ACC2PT09|A0ACC2PT09_9HYME	tr|A0A6H5HTX8|A0A6H5HTX8_9HYME;tr|A0A6H5HX79|A0A6H5HX79_9HYME;tr|A0A6H5HYJ5|A0A6H5HYJ5_9HYME;tr|A0A6H5I148|A0A6H5I148_9HYME;tr|A0A6H5I306|A0A6H5I306_9HYME;tr|A0A6H5I3X9|A0A6H5I3X9_9HYME;tr|A0A6H5IBN3|A0A6H5IBN3_9HYME;tr|A0A6H5IE71|A0A6H5IE71_9HYME;tr|A0A6H5IGS6|A0A6H5IGS6_9HYME;tr|A0A6H5IHN6|A0A6H5IHN6_9HYME;tr|A0A6H5IIC5|A0A6H5IIC5_9HYME;tr|A0A6H5IMY8|A0A6H5IMY8_9HYME;tr|A0A6H5INQ6|A0A6H5INQ6_9HYME;tr|A0A6H5IP10|A0A6H5IP10_9HYME;tr|A0A6H5IQH8|A0A6H5IQH8_9HYME;tr|A0A6H5IYA0|A0A6H5IYA0_9HYME;tr|A0A6H5IYP9|A0A6H5IYP9_9HYME;tr|A0A6H5J1P4|A0A6H5J1P4_9HYME;tr|A0A6H5J3G8|A0A6H5J3G8_9HYME;tr|A0A6H5J4T2|A0A6H5J4T2_9HYME;tr|A0A6H5J6C5|A0A6H5J6C5_9HYME;tr|A0A6H5J8X5|A0A6H5J8X5_9HYME	CCHC-type domain-containing protein OS=Trichogramma brassicae OX=86971 GN=TBRA_LOCUS13 PE=4 SV=1;Uncharacterized protein OS=Trichogramma brassicae OX=86971 GN=TBRA_LOCUS1946 PE=4 SV=1;Integrase catalytic domain-containing protein OS=Trichogramma brassicae OX=86971 GN=TBRA_LOCUS289 PE=4 SV=1;CCHC-type domain-containing protein OS=Trichogramma brassicae OX=86971 GN=TBRA_LOCUS288 PE=4 SV=1;Uncharacterized protein OS=Trichogramma brassicae OX=86971 GN=TBRA_LOCUS2744 PE=4 SV=1;CCHC-type domain-containing protein OS=Trichogramma brassicae OX=86971 GN=TBRA_LOCUS3182 PE=4 SV=1;Peptidase aspartic putative domain-containing protein OS=Trichogramma brassicae OX=86971 GN=TBRA_LOCUS7305 PE=4 SV=1;Peptidase aspartic putative domain-containing protein OS=Trichogramma brassicae OX=86971 GN=TBRA_LOCUS6724 PE=4 SV=1;Uncharacterized protein OS=Trichogramma brassicae OX=86971 GN=TBRA_LOCUS6837 PE=4 SV=1;CCHC-type domain-containing protein OS=Trichogramma brassicae OX=86971 GN=TBRA_LOCUS8040 PE=4 SV=1;Uncharacterized protein OS=Trichogramma brassicae OX=86971 GN=TBRA_LOCUS8104 PE=4 SV=1;CCHC-type domain-containing protein OS=Trichogramma brassicae OX=86971 GN=TBRA_LOCUS10342 PE=4 SV=1;CCHC-type domain-containing protein OS=Trichogramma brassicae OX=86971 GN=TBRA_LOCUS8109 PE=4 SV=1;CCHC-type domain-containing protein OS=Trichogramma brassicae OX=86971 GN=TBRA_LOCUS11741 PE=4 SV=1;Uncharacterized protein OS=Trichogramma brassicae OX=86971 GN=TBRA_LOCUS11312 PE=4 SV=1;Uncharacterized protein OS=Trichogramma brassicae OX=86971 GN=TBRA_LOCUS13834 PE=4 SV=1;Uncharacterized protein OS=Trichogramma brassicae OX=86971 GN=TBRA_LOCUS14506 PE=4 SV=1;CCHC-type domain-containing protein OS=Trichogramma brassicae OX=86971 GN=TBRA_LOCUS15103 PE=4 SV=1;CCHC-type domain-containing protein OS=Trichogramma brassicae OX=86971 GN=TBRA_LOCUS15633 PE=4 SV=1;CCHC-type domain-containing protein OS=Trichogramma brassicae OX=86971 GN=TBRA_LOCUS16030 PE=4 SV=1;Uncharacterized protein (Fragment) OS=Trichogramma brassicae OX=86971 GN=TBRA_LOCUS14619 PE=4 SV=1;Uncharacterized protein (Fragment) OS=Trichogramma brassicae OX=86971 GN=TBRA_LOCUS16257 PE=4 SV=1	tr|A0A7M7QI85|A0A7M7QI85_NASVI;tr|A0A7M7QKW0|A0A7M7QKW0_NASVI	Gag protein OS=Nasonia vitripennis OX=7425 PE=4 SV=1;Uncharacterized protein OS=Nasonia vitripennis OX=7425 PE=4 SV=1			tr|A0A9P0A428|A0A9P0A428_BEMTA;tr|A0A9P0ACE2|A0A9P0ACE2_BEMTA;tr|A0A9P0AL08|A0A9P0AL08_BEMTA;tr|A0A9P0F1E9|A0A9P0F1E9_BEMTA	Uncharacterized protein OS=Bemisia tabaci OX=7038 GN=BEMITA_LOCUS3244 PE=4 SV=1;Uncharacterized protein OS=Bemisia tabaci OX=7038 GN=BEMITA_LOCUS8418 PE=4 SV=1;Uncharacterized protein OS=Bemisia tabaci OX=7038 GN=BEMITA_LOCUS13643 PE=4 SV=1;Gag-pol polyprotein OS=Bemisia tabaci OX=7038 GN=BEMITA_LOCUS6815 PE=4 SV=1	tr|A0A6J1WX35|A0A6J1WX35_GALME;tr|A0ABM3N0T9|A0ABM3N0T9_GALME;tr|A0ABM3N753|A0ABM3N753_GALME	Uncharacterized protein LOC113519959 OS=Galleria mellonella OX=7137 GN=LOC113519959 PE=4 SV=2;Uncharacterized protein LOC128202118 OS=Galleria mellonella OX=7137 GN=LOC128202118 PE=4 SV=1;Uncharacterized protein LOC128202594 isoform X1 OS=Galleria mellonella OX=7137 GN=LOC128202594 PE=4 SV=1	tr|A0A8R2LWY9|A0A8R2LWY9_BOMMO;tr|A0A8R2M277|A0A8R2M277_BOMMO;tr|A0A8R2M5T5|A0A8R2M5T5_BOMMO;tr|A0A8R2MA33|A0A8R2MA33_BOMMO	Uncharacterized protein OS=Bombyx mori OX=7091 PE=4 SV=1;DUF5641 domain-containing protein OS=Bombyx mori OX=7091 PE=4 SV=1;CCHC-type domain-containing protein OS=Bombyx mori OX=7091 PE=4 SV=1;Gag-pol polyprotein OS=Bombyx mori OX=7091 PE=4 SV=1
esu_F_DN36971_c7_g1_i9.p1	ENSU_01079	-			OG0000359	XP_031789247.1_uncharacterized_protein_LOC116418318_[Nasonia_vitripennis]	IVDGCPAHYSVVTREVLNSEYNGRWIDREGPVNWPARSPDLTSPDFCLWGLLKDQVYQTAPTTREDMMQRIMNACARVAPAVLLSCTRSFEVGIDRCVEVE	101	functional category not assigned	IPR036397	Ribonuclease H superfamily	TRANSPOSABLE ELEMENT TC3 TRANSPOSASE-LIKE PROTEIN		GO:0003676											DUF4817,HTH_Tnp_Tc3_2	tr|A0ACC2P9R0|A0ACC2P9R0_9HYME;tr|A0ACC2PQE3|A0ACC2PQE3_9HYME;tr|A0ACC2PTB0|A0ACC2PTB0_9HYME	tr|A0A6H5HZG1|A0A6H5HZG1_9HYME;tr|A0A6H5I310|A0A6H5I310_9HYME;tr|A0A6H5I4Q3|A0A6H5I4Q3_9HYME;tr|A0A6H5IAA9|A0A6H5IAA9_9HYME;tr|A0A6H5IUU2|A0A6H5IUU2_9HYME;tr|A0A6H5IWK7|A0A6H5IWK7_9HYME;tr|A0A6H5IY13|A0A6H5IY13_9HYME;tr|A0A6H5J342|A0A6H5J342_9HYME	Tc1-like transposase DDE domain-containing protein OS=Trichogramma brassicae OX=86971 GN=TBRA_LOCUS1117 PE=4 SV=1;Tc1-like transposase DDE domain-containing protein OS=Trichogramma brassicae OX=86971 GN=TBRA_LOCUS2932 PE=4 SV=1;Uncharacterized protein OS=Trichogramma brassicae OX=86971 GN=TBRA_LOCUS3304 PE=4 SV=1;Tc1-like transposase DDE domain-containing protein OS=Trichogramma brassicae OX=86971 GN=TBRA_LOCUS5572 PE=4 SV=1;Tc1-like transposase DDE domain-containing protein (Fragment) OS=Trichogramma brassicae OX=86971 GN=TBRA_LOCUS13761 PE=4 SV=1;Tc1-like transposase DDE domain-containing protein OS=Trichogramma brassicae OX=86971 GN=TBRA_LOCUS13224 PE=4 SV=1;Tc1-like transposase DDE domain-containing protein (Fragment) OS=Trichogramma brassicae OX=86971 GN=TBRA_LOCUS13734 PE=4 SV=1;Uncharacterized protein (Fragment) OS=Trichogramma brassicae OX=86971 GN=TBRA_LOCUS16136 PE=4 SV=1	tr|A0A7M7HB61|A0A7M7HB61_NASVI;tr|A0A7M7HEB2|A0A7M7HEB2_NASVI;tr|A0A7M7PXM5|A0A7M7PXM5_NASVI;tr|A0A7M7PYA8|A0A7M7PYA8_NASVI;tr|A0A7M7Q4K1|A0A7M7Q4K1_NASVI;tr|A0A7M7Q6U2|A0A7M7Q6U2_NASVI;tr|A0A7M7Q792|A0A7M7Q792_NASVI;tr|A0A7M7QI04|A0A7M7QI04_NASVI;tr|A0A7M7QK97|A0A7M7QK97_NASVI;tr|A0A7M7QKL4|A0A7M7QKL4_NASVI;tr|A0A7M7QKT1|A0A7M7QKT1_NASVI;tr|A0A7M7T6B2|A0A7M7T6B2_NASVI;tr|A0A7M7T9T4|A0A7M7T9T4_NASVI;tr|A0A7M7TA15|A0A7M7TA15_NASVI	Uncharacterized protein OS=Nasonia vitripennis OX=7425 PE=4 SV=1;Transposase OS=Nasonia vitripennis OX=7425 PE=4 SV=1;Uncharacterized protein OS=Nasonia vitripennis OX=7425 PE=4 SV=1;Transposase OS=Nasonia vitripennis OX=7425 PE=4 SV=1;Transposase OS=Nasonia vitripennis OX=7425 PE=4 SV=1;Transposase OS=Nasonia vitripennis OX=7425 PE=4 SV=1;Transposase OS=Nasonia vitripennis OX=7425 PE=4 SV=1;Transposase OS=Nasonia vitripennis OX=7425 PE=4 SV=1;Transposase OS=Nasonia vitripennis OX=7425 PE=4 SV=1;Uncharacterized protein OS=Nasonia vitripennis OX=7425 PE=4 SV=1;Transposase OS=Nasonia vitripennis OX=7425 PE=4 SV=1;Uncharacterized protein OS=Nasonia vitripennis OX=7425 PE=4 SV=1;Transposase OS=Nasonia vitripennis OX=7425 PE=4 SV=1;Transposase OS=Nasonia vitripennis OX=7425 PE=4 SV=1			tr|A0A9N9ZYJ6|A0A9N9ZYJ6_BEMTA;tr|A0A9P0A0D9|A0A9P0A0D9_BEMTA;tr|A0A9P0AGS3|A0A9P0AGS3_BEMTA;tr|A0A9P0AJZ5|A0A9P0AJZ5_BEMTA;tr|A0A9P0ANN2|A0A9P0ANN2_BEMTA;tr|A0A9P0F4B5|A0A9P0F4B5_BEMTA	Transposase OS=Bemisia tabaci OX=7038 GN=BEMITA_LOCUS1595 PE=4 SV=1;Transposable element Tc3 transposase OS=Bemisia tabaci OX=7038 GN=BEMITA_LOCUS1122 PE=4 SV=1;DUF4817 domain-containing protein OS=Bemisia tabaci OX=7038 GN=BEMITA_LOCUS10128 PE=4 SV=1;Mos1 transposase HTH domain-containing protein OS=Bemisia tabaci OX=7038 GN=BEMITA_LOCUS11820 PE=4 SV=1;Uncharacterized protein OS=Bemisia tabaci OX=7038 GN=BEMITA_LOCUS13686 PE=4 SV=1;Uncharacterized protein OS=Bemisia tabaci OX=7038 GN=BEMITA_LOCUS7310 PE=4 SV=1
esu_F_DN35410_c6_g2_i3.p1	ENSU_01080				OG0000359	XP_031788955.1_uncharacterized_protein_LOC116417920_[Nasonia_vitripennis]	SVRNRVKAGRPVAATDANNQLNVALSVQENPHNSIRKIQQQHDLSYGTTQRILTKHLKFHPFKVKLVQKLNEDDPDRRLQFSEIMKNMIDADEQLLNRSVFSDEATFFLNVSVNRHNRSYWCDTNPYWRMKIRSTQWPQKTNVWAGIKNNRVIGPFFYRGDSNWQYVRRSVAERYHSSHSRRSGRCF	187	functional category not assigned	IPR036397	Ribonuclease H superfamily	TRANSPOSABLE ELEMENT TC3 TRANSPOSASE-LIKE PROTEIN		GO:0003676												tr|A0ACC2P9R0|A0ACC2P9R0_9HYME;tr|A0ACC2PQE3|A0ACC2PQE3_9HYME;tr|A0ACC2PTB0|A0ACC2PTB0_9HYME	tr|A0A6H5HZG1|A0A6H5HZG1_9HYME;tr|A0A6H5I310|A0A6H5I310_9HYME;tr|A0A6H5I4Q3|A0A6H5I4Q3_9HYME;tr|A0A6H5IAA9|A0A6H5IAA9_9HYME;tr|A0A6H5IUU2|A0A6H5IUU2_9HYME;tr|A0A6H5IWK7|A0A6H5IWK7_9HYME;tr|A0A6H5IY13|A0A6H5IY13_9HYME;tr|A0A6H5J342|A0A6H5J342_9HYME	Tc1-like transposase DDE domain-containing protein OS=Trichogramma brassicae OX=86971 GN=TBRA_LOCUS1117 PE=4 SV=1;Tc1-like transposase DDE domain-containing protein OS=Trichogramma brassicae OX=86971 GN=TBRA_LOCUS2932 PE=4 SV=1;Uncharacterized protein OS=Trichogramma brassicae OX=86971 GN=TBRA_LOCUS3304 PE=4 SV=1;Tc1-like transposase DDE domain-containing protein OS=Trichogramma brassicae OX=86971 GN=TBRA_LOCUS5572 PE=4 SV=1;Tc1-like transposase DDE domain-containing protein (Fragment) OS=Trichogramma brassicae OX=86971 GN=TBRA_LOCUS13761 PE=4 SV=1;Tc1-like transposase DDE domain-containing protein OS=Trichogramma brassicae OX=86971 GN=TBRA_LOCUS13224 PE=4 SV=1;Tc1-like transposase DDE domain-containing protein (Fragment) OS=Trichogramma brassicae OX=86971 GN=TBRA_LOCUS13734 PE=4 SV=1;Uncharacterized protein (Fragment) OS=Trichogramma brassicae OX=86971 GN=TBRA_LOCUS16136 PE=4 SV=1	tr|A0A7M7HB61|A0A7M7HB61_NASVI;tr|A0A7M7HEB2|A0A7M7HEB2_NASVI;tr|A0A7M7PXM5|A0A7M7PXM5_NASVI;tr|A0A7M7PYA8|A0A7M7PYA8_NASVI;tr|A0A7M7Q4K1|A0A7M7Q4K1_NASVI;tr|A0A7M7Q6U2|A0A7M7Q6U2_NASVI;tr|A0A7M7Q792|A0A7M7Q792_NASVI;tr|A0A7M7QI04|A0A7M7QI04_NASVI;tr|A0A7M7QK97|A0A7M7QK97_NASVI;tr|A0A7M7QKL4|A0A7M7QKL4_NASVI;tr|A0A7M7QKT1|A0A7M7QKT1_NASVI;tr|A0A7M7T6B2|A0A7M7T6B2_NASVI;tr|A0A7M7T9T4|A0A7M7T9T4_NASVI;tr|A0A7M7TA15|A0A7M7TA15_NASVI	Uncharacterized protein OS=Nasonia vitripennis OX=7425 PE=4 SV=1;Transposase OS=Nasonia vitripennis OX=7425 PE=4 SV=1;Uncharacterized protein OS=Nasonia vitripennis OX=7425 PE=4 SV=1;Transposase OS=Nasonia vitripennis OX=7425 PE=4 SV=1;Transposase OS=Nasonia vitripennis OX=7425 PE=4 SV=1;Transposase OS=Nasonia vitripennis OX=7425 PE=4 SV=1;Transposase OS=Nasonia vitripennis OX=7425 PE=4 SV=1;Transposase OS=Nasonia vitripennis OX=7425 PE=4 SV=1;Transposase OS=Nasonia vitripennis OX=7425 PE=4 SV=1;Uncharacterized protein OS=Nasonia vitripennis OX=7425 PE=4 SV=1;Transposase OS=Nasonia vitripennis OX=7425 PE=4 SV=1;Uncharacterized protein OS=Nasonia vitripennis OX=7425 PE=4 SV=1;Transposase OS=Nasonia vitripennis OX=7425 PE=4 SV=1;Transposase OS=Nasonia vitripennis OX=7425 PE=4 SV=1			tr|A0A9N9ZYJ6|A0A9N9ZYJ6_BEMTA;tr|A0A9P0A0D9|A0A9P0A0D9_BEMTA;tr|A0A9P0AGS3|A0A9P0AGS3_BEMTA;tr|A0A9P0AJZ5|A0A9P0AJZ5_BEMTA;tr|A0A9P0ANN2|A0A9P0ANN2_BEMTA;tr|A0A9P0F4B5|A0A9P0F4B5_BEMTA	Transposase OS=Bemisia tabaci OX=7038 GN=BEMITA_LOCUS1595 PE=4 SV=1;Transposable element Tc3 transposase OS=Bemisia tabaci OX=7038 GN=BEMITA_LOCUS1122 PE=4 SV=1;DUF4817 domain-containing protein OS=Bemisia tabaci OX=7038 GN=BEMITA_LOCUS10128 PE=4 SV=1;Mos1 transposase HTH domain-containing protein OS=Bemisia tabaci OX=7038 GN=BEMITA_LOCUS11820 PE=4 SV=1;Uncharacterized protein OS=Bemisia tabaci OX=7038 GN=BEMITA_LOCUS13686 PE=4 SV=1;Uncharacterized protein OS=Bemisia tabaci OX=7038 GN=BEMITA_LOCUS7310 PE=4 SV=1
esu_M_DN55469_c3_g4_i2.p1	ENSU_01081	-			OG0000359	XP_031788955.1_uncharacterized_protein_LOC116417920_[Nasonia_vitripennis]	MADYPPNEIIDMIMVLGESQNNFSIATTQYALRFPARRHPCRKTFRHLTLRARNGHLVRRRQHREYDENDPRVLTILALIYLDRHISSRDIERYSGIHQRTVIRILKKRKFHPYHITLTQALSAADMIARVNFCNWAQQRIQQDPDFFNYVCFSDEATFRSNGQVNKHNCHYWAEENPHWFRPIDHQHRWSLNVWCGIINGYLVGPYFFENTVTGLNFLPMLRDHFPEILENVDLQTRERMWIQLDGAGPHYANVVRNYLNEHYNGRWIGRGGPIAWPARSPDLTSPDFYLWGFLKAVVYRQPPTTREDMMERIRAACAAITQNVLLGTVRNFRRRLELCLQQNGGNFEQLFNR	354	functional category not assigned	IPR036397	Ribonuclease H superfamily	TRANSPOSABLE ELEMENT TC3 TRANSPOSASE-LIKE PROTEIN		GO:0003676											DUF4817,HTH_Tnp_Tc3_2	tr|A0ACC2P9R0|A0ACC2P9R0_9HYME;tr|A0ACC2PQE3|A0ACC2PQE3_9HYME;tr|A0ACC2PTB0|A0ACC2PTB0_9HYME	tr|A0A6H5HZG1|A0A6H5HZG1_9HYME;tr|A0A6H5I310|A0A6H5I310_9HYME;tr|A0A6H5I4Q3|A0A6H5I4Q3_9HYME;tr|A0A6H5IAA9|A0A6H5IAA9_9HYME;tr|A0A6H5IUU2|A0A6H5IUU2_9HYME;tr|A0A6H5IWK7|A0A6H5IWK7_9HYME;tr|A0A6H5IY13|A0A6H5IY13_9HYME;tr|A0A6H5J342|A0A6H5J342_9HYME	Tc1-like transposase DDE domain-containing protein OS=Trichogramma brassicae OX=86971 GN=TBRA_LOCUS1117 PE=4 SV=1;Tc1-like transposase DDE domain-containing protein OS=Trichogramma brassicae OX=86971 GN=TBRA_LOCUS2932 PE=4 SV=1;Uncharacterized protein OS=Trichogramma brassicae OX=86971 GN=TBRA_LOCUS3304 PE=4 SV=1;Tc1-like transposase DDE domain-containing protein OS=Trichogramma brassicae OX=86971 GN=TBRA_LOCUS5572 PE=4 SV=1;Tc1-like transposase DDE domain-containing protein (Fragment) OS=Trichogramma brassicae OX=86971 GN=TBRA_LOCUS13761 PE=4 SV=1;Tc1-like transposase DDE domain-containing protein OS=Trichogramma brassicae OX=86971 GN=TBRA_LOCUS13224 PE=4 SV=1;Tc1-like transposase DDE domain-containing protein (Fragment) OS=Trichogramma brassicae OX=86971 GN=TBRA_LOCUS13734 PE=4 SV=1;Uncharacterized protein (Fragment) OS=Trichogramma brassicae OX=86971 GN=TBRA_LOCUS16136 PE=4 SV=1	tr|A0A7M7HB61|A0A7M7HB61_NASVI;tr|A0A7M7HEB2|A0A7M7HEB2_NASVI;tr|A0A7M7PXM5|A0A7M7PXM5_NASVI;tr|A0A7M7PYA8|A0A7M7PYA8_NASVI;tr|A0A7M7Q4K1|A0A7M7Q4K1_NASVI;tr|A0A7M7Q6U2|A0A7M7Q6U2_NASVI;tr|A0A7M7Q792|A0A7M7Q792_NASVI;tr|A0A7M7QI04|A0A7M7QI04_NASVI;tr|A0A7M7QK97|A0A7M7QK97_NASVI;tr|A0A7M7QKL4|A0A7M7QKL4_NASVI;tr|A0A7M7QKT1|A0A7M7QKT1_NASVI;tr|A0A7M7T6B2|A0A7M7T6B2_NASVI;tr|A0A7M7T9T4|A0A7M7T9T4_NASVI;tr|A0A7M7TA15|A0A7M7TA15_NASVI	Uncharacterized protein OS=Nasonia vitripennis OX=7425 PE=4 SV=1;Transposase OS=Nasonia vitripennis OX=7425 PE=4 SV=1;Uncharacterized protein OS=Nasonia vitripennis OX=7425 PE=4 SV=1;Transposase OS=Nasonia vitripennis OX=7425 PE=4 SV=1;Transposase OS=Nasonia vitripennis OX=7425 PE=4 SV=1;Transposase OS=Nasonia vitripennis OX=7425 PE=4 SV=1;Transposase OS=Nasonia vitripennis OX=7425 PE=4 SV=1;Transposase OS=Nasonia vitripennis OX=7425 PE=4 SV=1;Transposase OS=Nasonia vitripennis OX=7425 PE=4 SV=1;Uncharacterized protein OS=Nasonia vitripennis OX=7425 PE=4 SV=1;Transposase OS=Nasonia vitripennis OX=7425 PE=4 SV=1;Uncharacterized protein OS=Nasonia vitripennis OX=7425 PE=4 SV=1;Transposase OS=Nasonia vitripennis OX=7425 PE=4 SV=1;Transposase OS=Nasonia vitripennis OX=7425 PE=4 SV=1			tr|A0A9N9ZYJ6|A0A9N9ZYJ6_BEMTA;tr|A0A9P0A0D9|A0A9P0A0D9_BEMTA;tr|A0A9P0AGS3|A0A9P0AGS3_BEMTA;tr|A0A9P0AJZ5|A0A9P0AJZ5_BEMTA;tr|A0A9P0ANN2|A0A9P0ANN2_BEMTA;tr|A0A9P0F4B5|A0A9P0F4B5_BEMTA	Transposase OS=Bemisia tabaci OX=7038 GN=BEMITA_LOCUS1595 PE=4 SV=1;Transposable element Tc3 transposase OS=Bemisia tabaci OX=7038 GN=BEMITA_LOCUS1122 PE=4 SV=1;DUF4817 domain-containing protein OS=Bemisia tabaci OX=7038 GN=BEMITA_LOCUS10128 PE=4 SV=1;Mos1 transposase HTH domain-containing protein OS=Bemisia tabaci OX=7038 GN=BEMITA_LOCUS11820 PE=4 SV=1;Uncharacterized protein OS=Bemisia tabaci OX=7038 GN=BEMITA_LOCUS13686 PE=4 SV=1;Uncharacterized protein OS=Bemisia tabaci OX=7038 GN=BEMITA_LOCUS7310 PE=4 SV=1
esu_M_DN54884_c1_g1_i19.p1	ENSU_01082				OG0000359	XP_031786050.1_uncharacterized_protein_LOC116417390_[Nasonia_vitripennis]	VDILLVLRECRREYKEAARVYAVRFPGRRHPNYSVIRGIELRCRQRNVKRQRRSANEQDFQNNPRLIAVVAMVDLNVHVSLRDIQTTLGVPKSIASRYLKKLAYHPYRIHLNQALMAGDYQRRMAFCNWASQQITNDPNFFNYVMFSDEATFQSDGIINHHNSYYWAVVDPNWIKEIDHQHRFSVTVWCEILNGYLIGPYFFDGRVNGENYLHLIRNELPALLMDVDIETLERMYFQQDGAPAHYHHNVRAFLDEHFQNQ	260	functional category not assigned	IPR036397	Ribonuclease H superfamily	TRANSPOSABLE ELEMENT TC3 TRANSPOSASE-LIKE PROTEIN		GO:0003676												tr|A0ACC2P9R0|A0ACC2P9R0_9HYME;tr|A0ACC2PQE3|A0ACC2PQE3_9HYME;tr|A0ACC2PTB0|A0ACC2PTB0_9HYME	tr|A0A6H5HZG1|A0A6H5HZG1_9HYME;tr|A0A6H5I310|A0A6H5I310_9HYME;tr|A0A6H5I4Q3|A0A6H5I4Q3_9HYME;tr|A0A6H5IAA9|A0A6H5IAA9_9HYME;tr|A0A6H5IUU2|A0A6H5IUU2_9HYME;tr|A0A6H5IWK7|A0A6H5IWK7_9HYME;tr|A0A6H5IY13|A0A6H5IY13_9HYME;tr|A0A6H5J342|A0A6H5J342_9HYME	Tc1-like transposase DDE domain-containing protein OS=Trichogramma brassicae OX=86971 GN=TBRA_LOCUS1117 PE=4 SV=1;Tc1-like transposase DDE domain-containing protein OS=Trichogramma brassicae OX=86971 GN=TBRA_LOCUS2932 PE=4 SV=1;Uncharacterized protein OS=Trichogramma brassicae OX=86971 GN=TBRA_LOCUS3304 PE=4 SV=1;Tc1-like transposase DDE domain-containing protein OS=Trichogramma brassicae OX=86971 GN=TBRA_LOCUS5572 PE=4 SV=1;Tc1-like transposase DDE domain-containing protein (Fragment) OS=Trichogramma brassicae OX=86971 GN=TBRA_LOCUS13761 PE=4 SV=1;Tc1-like transposase DDE domain-containing protein OS=Trichogramma brassicae OX=86971 GN=TBRA_LOCUS13224 PE=4 SV=1;Tc1-like transposase DDE domain-containing protein (Fragment) OS=Trichogramma brassicae OX=86971 GN=TBRA_LOCUS13734 PE=4 SV=1;Uncharacterized protein (Fragment) OS=Trichogramma brassicae OX=86971 GN=TBRA_LOCUS16136 PE=4 SV=1	tr|A0A7M7HB61|A0A7M7HB61_NASVI;tr|A0A7M7HEB2|A0A7M7HEB2_NASVI;tr|A0A7M7PXM5|A0A7M7PXM5_NASVI;tr|A0A7M7PYA8|A0A7M7PYA8_NASVI;tr|A0A7M7Q4K1|A0A7M7Q4K1_NASVI;tr|A0A7M7Q6U2|A0A7M7Q6U2_NASVI;tr|A0A7M7Q792|A0A7M7Q792_NASVI;tr|A0A7M7QI04|A0A7M7QI04_NASVI;tr|A0A7M7QK97|A0A7M7QK97_NASVI;tr|A0A7M7QKL4|A0A7M7QKL4_NASVI;tr|A0A7M7QKT1|A0A7M7QKT1_NASVI;tr|A0A7M7T6B2|A0A7M7T6B2_NASVI;tr|A0A7M7T9T4|A0A7M7T9T4_NASVI;tr|A0A7M7TA15|A0A7M7TA15_NASVI	Uncharacterized protein OS=Nasonia vitripennis OX=7425 PE=4 SV=1;Transposase OS=Nasonia vitripennis OX=7425 PE=4 SV=1;Uncharacterized protein OS=Nasonia vitripennis OX=7425 PE=4 SV=1;Transposase OS=Nasonia vitripennis OX=7425 PE=4 SV=1;Transposase OS=Nasonia vitripennis OX=7425 PE=4 SV=1;Transposase OS=Nasonia vitripennis OX=7425 PE=4 SV=1;Transposase OS=Nasonia vitripennis OX=7425 PE=4 SV=1;Transposase OS=Nasonia vitripennis OX=7425 PE=4 SV=1;Transposase OS=Nasonia vitripennis OX=7425 PE=4 SV=1;Uncharacterized protein OS=Nasonia vitripennis OX=7425 PE=4 SV=1;Transposase OS=Nasonia vitripennis OX=7425 PE=4 SV=1;Uncharacterized protein OS=Nasonia vitripennis OX=7425 PE=4 SV=1;Transposase OS=Nasonia vitripennis OX=7425 PE=4 SV=1;Transposase OS=Nasonia vitripennis OX=7425 PE=4 SV=1			tr|A0A9N9ZYJ6|A0A9N9ZYJ6_BEMTA;tr|A0A9P0A0D9|A0A9P0A0D9_BEMTA;tr|A0A9P0AGS3|A0A9P0AGS3_BEMTA;tr|A0A9P0AJZ5|A0A9P0AJZ5_BEMTA;tr|A0A9P0ANN2|A0A9P0ANN2_BEMTA;tr|A0A9P0F4B5|A0A9P0F4B5_BEMTA	Transposase OS=Bemisia tabaci OX=7038 GN=BEMITA_LOCUS1595 PE=4 SV=1;Transposable element Tc3 transposase OS=Bemisia tabaci OX=7038 GN=BEMITA_LOCUS1122 PE=4 SV=1;DUF4817 domain-containing protein OS=Bemisia tabaci OX=7038 GN=BEMITA_LOCUS10128 PE=4 SV=1;Mos1 transposase HTH domain-containing protein OS=Bemisia tabaci OX=7038 GN=BEMITA_LOCUS11820 PE=4 SV=1;Uncharacterized protein OS=Bemisia tabaci OX=7038 GN=BEMITA_LOCUS13686 PE=4 SV=1;Uncharacterized protein OS=Bemisia tabaci OX=7038 GN=BEMITA_LOCUS7310 PE=4 SV=1
esu_M_DN74452_c0_g1_i1.p2	ENSU_01083				OG0000359	XP_023317652.1_histone-lysine_N-methyltransferase_SETMAR-like_[Trichogramma_pretiosum]	MIEYPARSPDLNPCDYGLWGMWKDELYHRGGEFNGDEQDCINRIFDIAERVDPVKIYNATHAMVKRVMCCADNQGGNF	78	functional category not assigned	IPR036397	Ribonuclease H superfamily			GO:0003676												tr|A0ACC2P9R0|A0ACC2P9R0_9HYME;tr|A0ACC2PQE3|A0ACC2PQE3_9HYME;tr|A0ACC2PTB0|A0ACC2PTB0_9HYME	tr|A0A6H5HZG1|A0A6H5HZG1_9HYME;tr|A0A6H5I310|A0A6H5I310_9HYME;tr|A0A6H5I4Q3|A0A6H5I4Q3_9HYME;tr|A0A6H5IAA9|A0A6H5IAA9_9HYME;tr|A0A6H5IUU2|A0A6H5IUU2_9HYME;tr|A0A6H5IWK7|A0A6H5IWK7_9HYME;tr|A0A6H5IY13|A0A6H5IY13_9HYME;tr|A0A6H5J342|A0A6H5J342_9HYME	Tc1-like transposase DDE domain-containing protein OS=Trichogramma brassicae OX=86971 GN=TBRA_LOCUS1117 PE=4 SV=1;Tc1-like transposase DDE domain-containing protein OS=Trichogramma brassicae OX=86971 GN=TBRA_LOCUS2932 PE=4 SV=1;Uncharacterized protein OS=Trichogramma brassicae OX=86971 GN=TBRA_LOCUS3304 PE=4 SV=1;Tc1-like transposase DDE domain-containing protein OS=Trichogramma brassicae OX=86971 GN=TBRA_LOCUS5572 PE=4 SV=1;Tc1-like transposase DDE domain-containing protein (Fragment) OS=Trichogramma brassicae OX=86971 GN=TBRA_LOCUS13761 PE=4 SV=1;Tc1-like transposase DDE domain-containing protein OS=Trichogramma brassicae OX=86971 GN=TBRA_LOCUS13224 PE=4 SV=1;Tc1-like transposase DDE domain-containing protein (Fragment) OS=Trichogramma brassicae OX=86971 GN=TBRA_LOCUS13734 PE=4 SV=1;Uncharacterized protein (Fragment) OS=Trichogramma brassicae OX=86971 GN=TBRA_LOCUS16136 PE=4 SV=1	tr|A0A7M7HB61|A0A7M7HB61_NASVI;tr|A0A7M7HEB2|A0A7M7HEB2_NASVI;tr|A0A7M7PXM5|A0A7M7PXM5_NASVI;tr|A0A7M7PYA8|A0A7M7PYA8_NASVI;tr|A0A7M7Q4K1|A0A7M7Q4K1_NASVI;tr|A0A7M7Q6U2|A0A7M7Q6U2_NASVI;tr|A0A7M7Q792|A0A7M7Q792_NASVI;tr|A0A7M7QI04|A0A7M7QI04_NASVI;tr|A0A7M7QK97|A0A7M7QK97_NASVI;tr|A0A7M7QKL4|A0A7M7QKL4_NASVI;tr|A0A7M7QKT1|A0A7M7QKT1_NASVI;tr|A0A7M7T6B2|A0A7M7T6B2_NASVI;tr|A0A7M7T9T4|A0A7M7T9T4_NASVI;tr|A0A7M7TA15|A0A7M7TA15_NASVI	Uncharacterized protein OS=Nasonia vitripennis OX=7425 PE=4 SV=1;Transposase OS=Nasonia vitripennis OX=7425 PE=4 SV=1;Uncharacterized protein OS=Nasonia vitripennis OX=7425 PE=4 SV=1;Transposase OS=Nasonia vitripennis OX=7425 PE=4 SV=1;Transposase OS=Nasonia vitripennis OX=7425 PE=4 SV=1;Transposase OS=Nasonia vitripennis OX=7425 PE=4 SV=1;Transposase OS=Nasonia vitripennis OX=7425 PE=4 SV=1;Transposase OS=Nasonia vitripennis OX=7425 PE=4 SV=1;Transposase OS=Nasonia vitripennis OX=7425 PE=4 SV=1;Uncharacterized protein OS=Nasonia vitripennis OX=7425 PE=4 SV=1;Transposase OS=Nasonia vitripennis OX=7425 PE=4 SV=1;Uncharacterized protein OS=Nasonia vitripennis OX=7425 PE=4 SV=1;Transposase OS=Nasonia vitripennis OX=7425 PE=4 SV=1;Transposase OS=Nasonia vitripennis OX=7425 PE=4 SV=1			tr|A0A9N9ZYJ6|A0A9N9ZYJ6_BEMTA;tr|A0A9P0A0D9|A0A9P0A0D9_BEMTA;tr|A0A9P0AGS3|A0A9P0AGS3_BEMTA;tr|A0A9P0AJZ5|A0A9P0AJZ5_BEMTA;tr|A0A9P0ANN2|A0A9P0ANN2_BEMTA;tr|A0A9P0F4B5|A0A9P0F4B5_BEMTA	Transposase OS=Bemisia tabaci OX=7038 GN=BEMITA_LOCUS1595 PE=4 SV=1;Transposable element Tc3 transposase OS=Bemisia tabaci OX=7038 GN=BEMITA_LOCUS1122 PE=4 SV=1;DUF4817 domain-containing protein OS=Bemisia tabaci OX=7038 GN=BEMITA_LOCUS10128 PE=4 SV=1;Mos1 transposase HTH domain-containing protein OS=Bemisia tabaci OX=7038 GN=BEMITA_LOCUS11820 PE=4 SV=1;Uncharacterized protein OS=Bemisia tabaci OX=7038 GN=BEMITA_LOCUS13686 PE=4 SV=1;Uncharacterized protein OS=Bemisia tabaci OX=7038 GN=BEMITA_LOCUS7310 PE=4 SV=1
esu_F_DN35410_c6_g3_i1.p1	ENSU_01084				OG0000359	XP_018913457.1_PREDICTED:_uncharacterized_protein_LOC109041542_[Bemisia_tabaci]	NQLLNRIVISDEATFFLNGSVNRLNMSYWCDTNPHWMMDIQSTQWPQKINVQADIINDRVIRPFFIEGTLTGSMYEDLLRKVIIPAIQDDV	91	functional category not assigned	IPR036397	Ribonuclease H superfamily	TRANSPOSABLE ELEMENT TC3 TRANSPOSASE-LIKE PROTEIN		GO:0003676												tr|A0ACC2P9R0|A0ACC2P9R0_9HYME;tr|A0ACC2PQE3|A0ACC2PQE3_9HYME;tr|A0ACC2PTB0|A0ACC2PTB0_9HYME	tr|A0A6H5HZG1|A0A6H5HZG1_9HYME;tr|A0A6H5I310|A0A6H5I310_9HYME;tr|A0A6H5I4Q3|A0A6H5I4Q3_9HYME;tr|A0A6H5IAA9|A0A6H5IAA9_9HYME;tr|A0A6H5IUU2|A0A6H5IUU2_9HYME;tr|A0A6H5IWK7|A0A6H5IWK7_9HYME;tr|A0A6H5IY13|A0A6H5IY13_9HYME;tr|A0A6H5J342|A0A6H5J342_9HYME	Tc1-like transposase DDE domain-containing protein OS=Trichogramma brassicae OX=86971 GN=TBRA_LOCUS1117 PE=4 SV=1;Tc1-like transposase DDE domain-containing protein OS=Trichogramma brassicae OX=86971 GN=TBRA_LOCUS2932 PE=4 SV=1;Uncharacterized protein OS=Trichogramma brassicae OX=86971 GN=TBRA_LOCUS3304 PE=4 SV=1;Tc1-like transposase DDE domain-containing protein OS=Trichogramma brassicae OX=86971 GN=TBRA_LOCUS5572 PE=4 SV=1;Tc1-like transposase DDE domain-containing protein (Fragment) OS=Trichogramma brassicae OX=86971 GN=TBRA_LOCUS13761 PE=4 SV=1;Tc1-like transposase DDE domain-containing protein OS=Trichogramma brassicae OX=86971 GN=TBRA_LOCUS13224 PE=4 SV=1;Tc1-like transposase DDE domain-containing protein (Fragment) OS=Trichogramma brassicae OX=86971 GN=TBRA_LOCUS13734 PE=4 SV=1;Uncharacterized protein (Fragment) OS=Trichogramma brassicae OX=86971 GN=TBRA_LOCUS16136 PE=4 SV=1	tr|A0A7M7HB61|A0A7M7HB61_NASVI;tr|A0A7M7HEB2|A0A7M7HEB2_NASVI;tr|A0A7M7PXM5|A0A7M7PXM5_NASVI;tr|A0A7M7PYA8|A0A7M7PYA8_NASVI;tr|A0A7M7Q4K1|A0A7M7Q4K1_NASVI;tr|A0A7M7Q6U2|A0A7M7Q6U2_NASVI;tr|A0A7M7Q792|A0A7M7Q792_NASVI;tr|A0A7M7QI04|A0A7M7QI04_NASVI;tr|A0A7M7QK97|A0A7M7QK97_NASVI;tr|A0A7M7QKL4|A0A7M7QKL4_NASVI;tr|A0A7M7QKT1|A0A7M7QKT1_NASVI;tr|A0A7M7T6B2|A0A7M7T6B2_NASVI;tr|A0A7M7T9T4|A0A7M7T9T4_NASVI;tr|A0A7M7TA15|A0A7M7TA15_NASVI	Uncharacterized protein OS=Nasonia vitripennis OX=7425 PE=4 SV=1;Transposase OS=Nasonia vitripennis OX=7425 PE=4 SV=1;Uncharacterized protein OS=Nasonia vitripennis OX=7425 PE=4 SV=1;Transposase OS=Nasonia vitripennis OX=7425 PE=4 SV=1;Transposase OS=Nasonia vitripennis OX=7425 PE=4 SV=1;Transposase OS=Nasonia vitripennis OX=7425 PE=4 SV=1;Transposase OS=Nasonia vitripennis OX=7425 PE=4 SV=1;Transposase OS=Nasonia vitripennis OX=7425 PE=4 SV=1;Transposase OS=Nasonia vitripennis OX=7425 PE=4 SV=1;Uncharacterized protein OS=Nasonia vitripennis OX=7425 PE=4 SV=1;Transposase OS=Nasonia vitripennis OX=7425 PE=4 SV=1;Uncharacterized protein OS=Nasonia vitripennis OX=7425 PE=4 SV=1;Transposase OS=Nasonia vitripennis OX=7425 PE=4 SV=1;Transposase OS=Nasonia vitripennis OX=7425 PE=4 SV=1			tr|A0A9N9ZYJ6|A0A9N9ZYJ6_BEMTA;tr|A0A9P0A0D9|A0A9P0A0D9_BEMTA;tr|A0A9P0AGS3|A0A9P0AGS3_BEMTA;tr|A0A9P0AJZ5|A0A9P0AJZ5_BEMTA;tr|A0A9P0ANN2|A0A9P0ANN2_BEMTA;tr|A0A9P0F4B5|A0A9P0F4B5_BEMTA	Transposase OS=Bemisia tabaci OX=7038 GN=BEMITA_LOCUS1595 PE=4 SV=1;Transposable element Tc3 transposase OS=Bemisia tabaci OX=7038 GN=BEMITA_LOCUS1122 PE=4 SV=1;DUF4817 domain-containing protein OS=Bemisia tabaci OX=7038 GN=BEMITA_LOCUS10128 PE=4 SV=1;Mos1 transposase HTH domain-containing protein OS=Bemisia tabaci OX=7038 GN=BEMITA_LOCUS11820 PE=4 SV=1;Uncharacterized protein OS=Bemisia tabaci OX=7038 GN=BEMITA_LOCUS13686 PE=4 SV=1;Uncharacterized protein OS=Bemisia tabaci OX=7038 GN=BEMITA_LOCUS7310 PE=4 SV=1
esu_M_DN56290_c0_g1_i24.p1	ENSU_01085				OG0000359	XP_018913457.1_PREDICTED:_uncharacterized_protein_LOC109041542_[Bemisia_tabaci]	TLLKSVECVHFHSDFVEICRVRSFSFGSQVFWESQVCFIYLFIYLFSVGKYLILFVAMVKLSEQERIRTLMMIGFGDRVRTHEEVKDLFNESYRQGDDPIARSTVTKTFQRFSQHGTVKDLPKTGRPSSACNNESQLNVALGFIEKPNLSIRQSALQNNIDPKSVWKIMRKILKFHPYKIKLVQELQADDPDRRIIFCETMMQRINANPNYLHHIVLSDEATFQLNGNVNRQNFRYWFDENPYEILETHTQYPQKLNVWAGIFRNRIIGPFFIDGNLTGEKYLAMLQDQIIPAVQELSGENFNETWFQQDGASPHWLLTVRNYLDQIFPHRWIGRGGPTEWPPRSPDLTPLDFFFWGYLKSKVYETPVQNLQELQNRIVHYAQLIDEDMIRRAVENFNDRIAYCQEVNGRHFEQLL	416	functional category not assigned	IPR036397	Ribonuclease H superfamily	TRANSPOSABLE ELEMENT TC3 TRANSPOSASE-LIKE PROTEIN		GO:0003676												tr|A0ACC2P9R0|A0ACC2P9R0_9HYME;tr|A0ACC2PQE3|A0ACC2PQE3_9HYME;tr|A0ACC2PTB0|A0ACC2PTB0_9HYME	tr|A0A6H5HZG1|A0A6H5HZG1_9HYME;tr|A0A6H5I310|A0A6H5I310_9HYME;tr|A0A6H5I4Q3|A0A6H5I4Q3_9HYME;tr|A0A6H5IAA9|A0A6H5IAA9_9HYME;tr|A0A6H5IUU2|A0A6H5IUU2_9HYME;tr|A0A6H5IWK7|A0A6H5IWK7_9HYME;tr|A0A6H5IY13|A0A6H5IY13_9HYME;tr|A0A6H5J342|A0A6H5J342_9HYME	Tc1-like transposase DDE domain-containing protein OS=Trichogramma brassicae OX=86971 GN=TBRA_LOCUS1117 PE=4 SV=1;Tc1-like transposase DDE domain-containing protein OS=Trichogramma brassicae OX=86971 GN=TBRA_LOCUS2932 PE=4 SV=1;Uncharacterized protein OS=Trichogramma brassicae OX=86971 GN=TBRA_LOCUS3304 PE=4 SV=1;Tc1-like transposase DDE domain-containing protein OS=Trichogramma brassicae OX=86971 GN=TBRA_LOCUS5572 PE=4 SV=1;Tc1-like transposase DDE domain-containing protein (Fragment) OS=Trichogramma brassicae OX=86971 GN=TBRA_LOCUS13761 PE=4 SV=1;Tc1-like transposase DDE domain-containing protein OS=Trichogramma brassicae OX=86971 GN=TBRA_LOCUS13224 PE=4 SV=1;Tc1-like transposase DDE domain-containing protein (Fragment) OS=Trichogramma brassicae OX=86971 GN=TBRA_LOCUS13734 PE=4 SV=1;Uncharacterized protein (Fragment) OS=Trichogramma brassicae OX=86971 GN=TBRA_LOCUS16136 PE=4 SV=1	tr|A0A7M7HB61|A0A7M7HB61_NASVI;tr|A0A7M7HEB2|A0A7M7HEB2_NASVI;tr|A0A7M7PXM5|A0A7M7PXM5_NASVI;tr|A0A7M7PYA8|A0A7M7PYA8_NASVI;tr|A0A7M7Q4K1|A0A7M7Q4K1_NASVI;tr|A0A7M7Q6U2|A0A7M7Q6U2_NASVI;tr|A0A7M7Q792|A0A7M7Q792_NASVI;tr|A0A7M7QI04|A0A7M7QI04_NASVI;tr|A0A7M7QK97|A0A7M7QK97_NASVI;tr|A0A7M7QKL4|A0A7M7QKL4_NASVI;tr|A0A7M7QKT1|A0A7M7QKT1_NASVI;tr|A0A7M7T6B2|A0A7M7T6B2_NASVI;tr|A0A7M7T9T4|A0A7M7T9T4_NASVI;tr|A0A7M7TA15|A0A7M7TA15_NASVI	Uncharacterized protein OS=Nasonia vitripennis OX=7425 PE=4 SV=1;Transposase OS=Nasonia vitripennis OX=7425 PE=4 SV=1;Uncharacterized protein OS=Nasonia vitripennis OX=7425 PE=4 SV=1;Transposase OS=Nasonia vitripennis OX=7425 PE=4 SV=1;Transposase OS=Nasonia vitripennis OX=7425 PE=4 SV=1;Transposase OS=Nasonia vitripennis OX=7425 PE=4 SV=1;Transposase OS=Nasonia vitripennis OX=7425 PE=4 SV=1;Transposase OS=Nasonia vitripennis OX=7425 PE=4 SV=1;Transposase OS=Nasonia vitripennis OX=7425 PE=4 SV=1;Uncharacterized protein OS=Nasonia vitripennis OX=7425 PE=4 SV=1;Transposase OS=Nasonia vitripennis OX=7425 PE=4 SV=1;Uncharacterized protein OS=Nasonia vitripennis OX=7425 PE=4 SV=1;Transposase OS=Nasonia vitripennis OX=7425 PE=4 SV=1;Transposase OS=Nasonia vitripennis OX=7425 PE=4 SV=1			tr|A0A9N9ZYJ6|A0A9N9ZYJ6_BEMTA;tr|A0A9P0A0D9|A0A9P0A0D9_BEMTA;tr|A0A9P0AGS3|A0A9P0AGS3_BEMTA;tr|A0A9P0AJZ5|A0A9P0AJZ5_BEMTA;tr|A0A9P0ANN2|A0A9P0ANN2_BEMTA;tr|A0A9P0F4B5|A0A9P0F4B5_BEMTA	Transposase OS=Bemisia tabaci OX=7038 GN=BEMITA_LOCUS1595 PE=4 SV=1;Transposable element Tc3 transposase OS=Bemisia tabaci OX=7038 GN=BEMITA_LOCUS1122 PE=4 SV=1;DUF4817 domain-containing protein OS=Bemisia tabaci OX=7038 GN=BEMITA_LOCUS10128 PE=4 SV=1;Mos1 transposase HTH domain-containing protein OS=Bemisia tabaci OX=7038 GN=BEMITA_LOCUS11820 PE=4 SV=1;Uncharacterized protein OS=Bemisia tabaci OX=7038 GN=BEMITA_LOCUS13686 PE=4 SV=1;Uncharacterized protein OS=Bemisia tabaci OX=7038 GN=BEMITA_LOCUS7310 PE=4 SV=1
esu_M_DN54769_c9_g2_i2.p1	ENSU_01086	-	Ribonuclease H protein		OG0000360	XP_031784368.1_uncharacterized_protein_LOC103317693_[Nasonia_vitripennis]	MSKIRTKAQTQRLQVVQINLHHCEAASEDLMLQMSKEKTDIALIQEPWLNQAEIKGLKAKGYNLYFSQTAGKKRACIVARSELQLILLSQYSTDDMTVTLYEQRNKPNLIIASVYMPYEEKTPPSEALRNLAAIATAKGWRMIVGCDANGHHVQWGSKDINERGESILEFILSTNLIICNRGNDPTFVNRVREEVIDLTLISNHDDIAINDWRVSPENSFSDHRRILFSVNRDIPMRKPFRNPEKTDWSIFSREVEKRLRSWTQCTISENPNITELEKCCNLLSDALENSFLKACPVNRGRNPTNPWWKPELRKLRTMSRKLFDRAKEEDTEESWAKYRTSFNKYKDNIRTAKWESFQKFSESIQDTNEAARLRKILSKDPTVPRSIRRQDGSWTEDGQETLDLLMETHFPGCLEEETTISEEGEKDFDGNKVEAVKKIITEEKVAWAINSFSPYKSAGPDGVMPVMLQKTLGTIMSLLMKIFSESLILGHIPRSWREVRVAFIPKAGKASHTTAKDLRPISLSSFLLKALERLVDLHIKETTNIEQECTNQHAYLKGKSVETALHEVTRTIEKSLDEKEYTLAAFLDIEGAFNNVKTESIHQALVEIGADEITITWVMEMLKSRVVTASIGGSSTRKKTTRGTPQGGVI	650	unknown function;	IPR036691;IPR000477;IPR005135	Endonuclease/exonuclease/phosphatase superfamily;Reverse transcriptase domain;Endonuclease/exonuclease/phosphatase	DNase I-like;Coil;Reverse transcriptase (RT) catalytic domain profile.;R1-I-EN;REVERSE TRANSCRIPTASES;Endonuclease-reverse transcriptase;Reverse transcriptase (RNA-dependent DNA polymerase);Endonuclease/exonuclease/phosphatase		GO:0003824											DUF4780,Exo_endo_phos_2,RNase_H,RVT_1		tr|A0A6H5HV21|A0A6H5HV21_9HYME;tr|A0A6H5HWY7|A0A6H5HWY7_9HYME;tr|A0A6H5I0N9|A0A6H5I0N9_9HYME;tr|A0A6H5I303|A0A6H5I303_9HYME;tr|A0A6H5I3A6|A0A6H5I3A6_9HYME;tr|A0A6H5I5P3|A0A6H5I5P3_9HYME;tr|A0A6H5I695|A0A6H5I695_9HYME;tr|A0A6H5I957|A0A6H5I957_9HYME;tr|A0A6H5I9H2|A0A6H5I9H2_9HYME;tr|A0A6H5IE16|A0A6H5IE16_9HYME;tr|A0A6H5IH31|A0A6H5IH31_9HYME;tr|A0A6H5IHC7|A0A6H5IHC7_9HYME;tr|A0A6H5IL36|A0A6H5IL36_9HYME;tr|A0A6H5ILI5|A0A6H5ILI5_9HYME;tr|A0A6H5INW1|A0A6H5INW1_9HYME;tr|A0A6H5IP47|A0A6H5IP47_9HYME;tr|A0A6H5IRW9|A0A6H5IRW9_9HYME;tr|A0A6H5IUV0|A0A6H5IUV0_9HYME;tr|A0A6H5IVC9|A0A6H5IVC9_9HYME;tr|A0A6H5IY43|A0A6H5IY43_9HYME;tr|A0A6H5IYZ5|A0A6H5IYZ5_9HYME;tr|A0A6H5IZU7|A0A6H5IZU7_9HYME;tr|A0A6H5J0R0|A0A6H5J0R0_9HYME;tr|A0A6H5J1Q3|A0A6H5J1Q3_9HYME;tr|A0A6H5J2H5|A0A6H5J2H5_9HYME;tr|A0A6H5J7A6|A0A6H5J7A6_9HYME	Endonuclease/exonuclease/phosphatase domain-containing protein OS=Trichogramma brassicae OX=86971 GN=TBRA_LOCUS382 PE=4 SV=1;Uncharacterized protein OS=Trichogramma brassicae OX=86971 GN=TBRA_LOCUS1846 PE=4 SV=1;Reverse transcriptase zinc-binding domain-containing protein (Fragment) OS=Trichogramma brassicae OX=86971 GN=TBRA_LOCUS3585 PE=4 SV=1;Uncharacterized protein OS=Trichogramma brassicae OX=86971 GN=TBRA_LOCUS1098 PE=4 SV=1;Reverse transcriptase zinc-binding domain-containing protein OS=Trichogramma brassicae OX=86971 GN=TBRA_LOCUS2950 PE=4 SV=1;RNase H type-1 domain-containing protein OS=Trichogramma brassicae OX=86971 GN=TBRA_LOCUS3840 PE=4 SV=1;Uncharacterized protein OS=Trichogramma brassicae OX=86971 GN=TBRA_LOCUS2529 PE=4 SV=1;Uncharacterized protein OS=Trichogramma brassicae OX=86971 GN=TBRA_LOCUS5142 PE=4 SV=1;Reverse transcriptase domain-containing protein (Fragment) OS=Trichogramma brassicae OX=86971 GN=TBRA_LOCUS5923 PE=4 SV=1;Uncharacterized protein OS=Trichogramma brassicae OX=86971 GN=TBRA_LOCUS7012 PE=4 SV=1;Endonuclease/exonuclease/phosphatase domain-containing protein OS=Trichogramma brassicae OX=86971 GN=TBRA_LOCUS6947 PE=4 SV=1;Uncharacterized protein OS=Trichogramma brassicae OX=86971 GN=TBRA_LOCUS6678 PE=4 SV=1;Lian-aa1 retrotransposon protein OS=Trichogramma brassicae OX=86971 GN=TBRA_LOCUS8307 PE=4 SV=1;RNase H type-1 domain-containing protein OS=Trichogramma brassicae OX=86971 GN=TBRA_LOCUS9866 PE=4 SV=1;RNase H type-1 domain-containing protein OS=Trichogramma brassicae OX=86971 GN=TBRA_LOCUS10856 PE=4 SV=1;Uncharacterized protein OS=Trichogramma brassicae OX=86971 GN=TBRA_LOCUS10762 PE=4 SV=1;Uncharacterized protein OS=Trichogramma brassicae OX=86971 GN=TBRA_LOCUS10367 PE=4 SV=1;Reverse transcriptase domain-containing protein OS=Trichogramma brassicae OX=86971 GN=TBRA_LOCUS13036 PE=4 SV=1;RNase H type-1 domain-containing protein OS=Trichogramma brassicae OX=86971 GN=TBRA_LOCUS13236 PE=4 SV=1;Reverse transcriptase domain-containing protein OS=Trichogramma brassicae OX=86971 GN=TBRA_LOCUS13355 PE=4 SV=1;Reverse transcriptase domain-containing protein OS=Trichogramma brassicae OX=86971 GN=TBRA_LOCUS15141 PE=4 SV=1;Reverse transcriptase domain-containing protein OS=Trichogramma brassicae OX=86971 GN=TBRA_LOCUS13177 PE=4 SV=1;Endonuclease/exonuclease/phosphatase domain-containing protein OS=Trichogramma brassicae OX=86971 GN=TBRA_LOCUS15142 PE=4 SV=1;DNA helicase OS=Trichogramma brassicae OX=86971 GN=TBRA_LOCUS15113 PE=4 SV=1;DUF4780 domain-containing protein OS=Trichogramma brassicae OX=86971 GN=TBRA_LOCUS15150 PE=4 SV=1;Uncharacterized protein OS=Trichogramma brassicae OX=86971 GN=TBRA_LOCUS15667 PE=4 SV=1	tr|A0A7M7H8R7|A0A7M7H8R7_NASVI;tr|A0A7M7HDF4|A0A7M7HDF4_NASVI;tr|A0A7M7IR04|A0A7M7IR04_NASVI;tr|A0A7M7LUB9|A0A7M7LUB9_NASVI;tr|A0A7M7PUM2|A0A7M7PUM2_NASVI;tr|A0A7M7PXB7|A0A7M7PXB7_NASVI;tr|A0A7M7Q352|A0A7M7Q352_NASVI;tr|A0A7M7QB36|A0A7M7QB36_NASVI	Reverse transcriptase domain-containing protein OS=Nasonia vitripennis OX=7425 GN=103317132 PE=4 SV=1;Endonuclease/exonuclease/phosphatase domain-containing protein OS=Nasonia vitripennis OX=7425 PE=4 SV=1;Reverse transcriptase domain-containing protein OS=Nasonia vitripennis OX=7425 PE=4 SV=1;Endonuclease/exonuclease/phosphatase domain-containing protein OS=Nasonia vitripennis OX=7425 PE=4 SV=1;Endonuclease/exonuclease/phosphatase domain-containing protein OS=Nasonia vitripennis OX=7425 PE=4 SV=1;Uncharacterized protein OS=Nasonia vitripennis OX=7425 PE=4 SV=1;Endonuclease/exonuclease/phosphatase domain-containing protein OS=Nasonia vitripennis OX=7425 PE=4 SV=1;Endonuclease/exonuclease/phosphatase domain-containing protein OS=Nasonia vitripennis OX=7425 PE=4 SV=1			tr|A0A9P0EXA8|A0A9P0EXA8_BEMTA	Reverse transcriptase zinc-binding domain-containing protein OS=Bemisia tabaci OX=7038 GN=BEMITA_LOCUS438 PE=4 SV=1	tr|A0ABM3MFV6|A0ABM3MFV6_GALME;tr|A0ABM3MSP9|A0ABM3MSP9_GALME	Uncharacterized protein LOC128200541 OS=Galleria mellonella OX=7137 GN=LOC128200541 PE=4 SV=1;Uncharacterized protein LOC128201404 OS=Galleria mellonella OX=7137 GN=LOC128201404 PE=4 SV=1
esu_F_DN41684_c0_g1_i1.p1	ENSU_01087				OG0000361	XP_031781787.1_uncharacterized_protein_LOC116416711_[Nasonia_vitripennis]	ANKSFNNTVCSKHPKSQFHGESESHVYRVAMSVCQKNLGYEHIVHLYTLMNLSPVKHTEKFGKRKSKIFNVNAGRKQTIPFKRRRKDLKNNRSNNNVSTVRREGVTYESGSGYLSTAN	118	functional category not assigned			consensus disorder prediction														tr|A0ACC2N2B5|A0ACC2N2B5_9HYME;tr|A0ACC2N3Z4|A0ACC2N3Z4_9HYME;tr|A0ACC2N4P9|A0ACC2N4P9_9HYME;tr|A0ACC2N6G4|A0ACC2N6G4_9HYME;tr|A0ACC2N8J1|A0ACC2N8J1_9HYME;tr|A0ACC2ND13|A0ACC2ND13_9HYME;tr|A0ACC2NDZ4|A0ACC2NDZ4_9HYME;tr|A0ACC2NFP3|A0ACC2NFP3_9HYME;tr|A0ACC2NHW8|A0ACC2NHW8_9HYME;tr|A0ACC2NIJ2|A0ACC2NIJ2_9HYME;tr|A0ACC2NJ07|A0ACC2NJ07_9HYME;tr|A0ACC2NJK7|A0ACC2NJK7_9HYME;tr|A0ACC2NK34|A0ACC2NK34_9HYME;tr|A0ACC2NKG6|A0ACC2NKG6_9HYME;tr|A0ACC2NKU4|A0ACC2NKU4_9HYME;tr|A0ACC2NL65|A0ACC2NL65_9HYME;tr|A0ACC2NLG8|A0ACC2NLG8_9HYME;tr|A0ACC2NT75|A0ACC2NT75_9HYME;tr|A0ACC2NXV4|A0ACC2NXV4_9HYME;tr|A0ACC2NY31|A0ACC2NY31_9HYME;tr|A0ACC2NYN9|A0ACC2NYN9_9HYME;tr|A0ACC2P0A2|A0ACC2P0A2_9HYME;tr|A0ACC2P3J3|A0ACC2P3J3_9HYME;tr|A0ACC2P4H2|A0ACC2P4H2_9HYME;tr|A0ACC2P4H8|A0ACC2P4H8_9HYME;tr|A0ACC2P4I0|A0ACC2P4I0_9HYME;tr|A0ACC2PF00|A0ACC2PF00_9HYME;tr|A0ACC2PM51|A0ACC2PM51_9HYME;tr|A0ACC2PNE3|A0ACC2PNE3_9HYME;tr|A0ACC2PP48|A0ACC2PP48_9HYME;tr|A0ACC2PPS6|A0ACC2PPS6_9HYME;tr|A0ACC2PQ08|A0ACC2PQ08_9HYME;tr|A0ACC2PR23|A0ACC2PR23_9HYME;tr|A0ACC2PR34|A0ACC2PR34_9HYME;tr|A0ACC2PRI1|A0ACC2PRI1_9HYME;tr|A0ACC2PRX9|A0ACC2PRX9_9HYME			tr|A0A7M7Q735|A0A7M7Q735_NASVI	Mutator-like transposase domain-containing protein OS=Nasonia vitripennis OX=7425 PE=4 SV=1
esu_F_DN36837_c2_g2_i17.p1	ENSU_01088	PPFIBP2	SAM domain (Sterile alpha motif)		OG0000362	XP_031783516.1_liprin-beta-1_isoform_X3_[Nasonia_vitripennis]	MEEEGKPYSKDSQSSSSDKATTIKRWNNRWTPSEVYDSSGTTSTSEPSEDYSEECHSSQFDLLNHHSQTPHAFCKSQGCLCQSCLLGYARVIALQGSLPNICAAAANISPFFNLAFCKATASASGSRYTPSSHESCNCCASPHADQKTPIDALETNKTTTTNTSSAHQRYVGSLDRRRRKMKNKIERDQRTKSQSDLIFCDKKNKAHHCSVQKYHCTHRGYHPNGCSNNMEERLRKLENERSALHMEISFLSEQVEVQSNKISELEEALQEKKDTLRQLEESLQKEVLLRSTLETQKLELLSSLSEMKLRQASLEHENLSLRSTNSLTNSDRFSRHAGHYCSLPRPPNLAKKGVVFGKILNMSSAQASNYLAIRGITSRCFSAPVLADEEKTYIADVPKQPTKPFAQLSIEEVGEWLSQLGLESYTNELKRWGATGAKLLDISQNQIDKELDIKNSLHKKKLYYAIESEKCKGTGFFGSEKMDNTAVLRWLDDIGLPQHKESFHNAKVDGRVLNRLTTEDLISLNVTAQLHVASLRRGIQVLRELNFEFDNLERRSTNENNYIQREGPFKNKVSLWTNHRVMEWLRVVDLAEYAPNMRGSGVHGGLMVYESRFTSELLASLLSIPPAKTLLRRHLTTHFNQIIGREVVQHKREMENTLGFTPLTLTARIKVPKKTQFTLKRKKSKNEADFGHLVCPLEESPPVSDAETGASKRLIGCV	718	unknown function;	IPR037617;IPR001660;IPR013761;IPR029515;IPR037619;IPR037618	Liprin-beta, SAM domain repeat 1;Sterile alpha motif domain;Sterile alpha motif/pointed domain superfamily;LAR-interacting protein, Liprin;Liprin-beta, SAM domain repeat 3;Liprin-beta, SAM domain repeat 2	SAM_liprin-beta1,2_repeat1;SAM domain (Sterile alpha motif);consensus disorder prediction;SAM/Pointed domain;SAM domain profile.;LAR INTERACTING PROTEIN LIP -RELATED PROTEIN;Liprin-beta-1 isoform 1;SAM_4;SAM_liprin-beta1,2_repeat3;Coil;SAM_liprin-beta1,2_repeat2	GO:0000003,GO:0000902,GO:0000904,GO:0003674,GO:0005488,GO:0005515,GO:0005575,GO:0007154,GO:0007275,GO:0007399,GO:0007409,GO:0007412,GO:0007416,GO:0007528,GO:0008150,GO:0009653,GO:0009987,GO:0016043,GO:0022008,GO:0022607,GO:0030030,GO:0030154,GO:0030182,GO:0031175,GO:0032501,GO:0032502,GO:0032989,GO:0032990,GO:0032991,GO:0040007,GO:0040012,GO:0040017,GO:0042802,GO:0042803,GO:0043051,GO:0044085,GO:0046983,GO:0048468,GO:0048518,GO:0048589,GO:0048666,GO:0048667,GO:0048699,GO:0048731,GO:0048812,GO:0048856,GO:0048858,GO:0048869,GO:0050789,GO:0050795,GO:0050808,GO:0051124,GO:0060259,GO:0061564,GO:0065007,GO:0071840,GO:0120036,GO:0120039,GO:1903998	GO:0005515											SAM_1,SAM_2	tr|A0ACC2NVQ0|A0ACC2NVQ0_9HYME	tr|A0A6H5IRJ1|A0A6H5IRJ1_9HYME	SAM domain-containing protein OS=Trichogramma brassicae OX=86971 GN=TBRA_LOCUS12651 PE=4 SV=1	tr|A0A7M7INY4|A0A7M7INY4_NASVI;tr|A0A7M7IPV3|A0A7M7IPV3_NASVI;tr|A0A7M7IRB8|A0A7M7IRB8_NASVI;tr|A0A7M7ISM7|A0A7M7ISM7_NASVI;tr|A0A7M7IX97|A0A7M7IX97_NASVI;tr|A0A7M7LU67|A0A7M7LU67_NASVI;tr|A0A7M7QAQ0|A0A7M7QAQ0_NASVI;tr|A0A7M7QSG8|A0A7M7QSG8_NASVI;tr|A0A7M7QSP8|A0A7M7QSP8_NASVI;tr|A0A7M7QTZ3|A0A7M7QTZ3_NASVI;tr|A0A7M7QUQ5|A0A7M7QUQ5_NASVI;tr|A0A7M7QUY9|A0A7M7QUY9_NASVI	SAM domain-containing protein OS=Nasonia vitripennis OX=7425 PE=3 SV=1;SAM domain-containing protein OS=Nasonia vitripennis OX=7425 PE=3 SV=1;SAM domain-containing protein OS=Nasonia vitripennis OX=7425 PE=3 SV=1;SAM domain-containing protein OS=Nasonia vitripennis OX=7425 PE=3 SV=1;SAM domain-containing protein OS=Nasonia vitripennis OX=7425 PE=3 SV=1;SAM domain-containing protein OS=Nasonia vitripennis OX=7425 PE=3 SV=1;SAM domain-containing protein OS=Nasonia vitripennis OX=7425 PE=3 SV=1;SAM domain-containing protein OS=Nasonia vitripennis OX=7425 PE=3 SV=1;SAM domain-containing protein OS=Nasonia vitripennis OX=7425 PE=3 SV=1;SAM domain-containing protein OS=Nasonia vitripennis OX=7425 PE=3 SV=1;SAM domain-containing protein OS=Nasonia vitripennis OX=7425 PE=3 SV=1;SAM domain-containing protein OS=Nasonia vitripennis OX=7425 PE=3 SV=1	tr|A0A7M7L1J8|A0A7M7L1J8_APIME;tr|A0A7M7L4F1|A0A7M7L4F1_APIME;tr|A0A7M7LP68|A0A7M7LP68_APIME	Liprin-beta-1 isoform X3 OS=Apis mellifera OX=7460 GN=LOC411631 PE=3 SV=1;Liprin-beta-1 isoform X2 OS=Apis mellifera OX=7460 GN=LOC411631 PE=3 SV=1;Liprin-beta-1 isoform X1 OS=Apis mellifera OX=7460 GN=LOC411631 PE=3 SV=1	tr|A0A9P0A0P3|A0A9P0A0P3_BEMTA	SAM domain-containing protein OS=Bemisia tabaci OX=7038 GN=BEMITA_LOCUS3207 PE=3 SV=1	tr|A0ABM3N3W2|A0ABM3N3W2_GALME;tr|A0ABM3N3Y3|A0ABM3N3Y3_GALME;tr|A0ABM3N435|A0ABM3N435_GALME;tr|A0ABM3N439|A0ABM3N439_GALME	Liprin-beta-1 isoform X4 OS=Galleria mellonella OX=7137 GN=LOC113523567 PE=4 SV=1;Liprin-beta-1 isoform X2 OS=Galleria mellonella OX=7137 GN=LOC113523567 PE=4 SV=1;Liprin-beta-1 isoform X3 OS=Galleria mellonella OX=7137 GN=LOC113523567 PE=4 SV=1;Liprin-beta-1 isoform X1 OS=Galleria mellonella OX=7137 GN=LOC113523567 PE=4 SV=1	tr|A0A8R1WL00|A0A8R1WL00_BOMMO;tr|A0A8R2C6K3|A0A8R2C6K3_BOMMO;tr|A0A8R2C6M9|A0A8R2C6M9_BOMMO;tr|A0A8R2C6N3|A0A8R2C6N3_BOMMO;tr|A0A8R2C6N6|A0A8R2C6N6_BOMMO;tr|A0A8R2C6N7|A0A8R2C6N7_BOMMO;tr|A0A8R2C6Q3|A0A8R2C6Q3_BOMMO;tr|A0A8R2C6S9|A0A8R2C6S9_BOMMO;tr|A0A8R2C6T0|A0A8R2C6T0_BOMMO;tr|A0A8R2C6U9|A0A8R2C6U9_BOMMO;tr|A0A8R2G8C4|A0A8R2G8C4_BOMMO;tr|A0A8R2G8N4|A0A8R2G8N4_BOMMO;tr|A0A8R2HMI6|A0A8R2HMI6_BOMMO;tr|A0A8R2R0Q3|A0A8R2R0Q3_BOMMO	SAM domain-containing protein OS=Bombyx mori OX=7091 PE=4 SV=1;SAM domain-containing protein OS=Bombyx mori OX=7091 PE=4 SV=1;SAM domain-containing protein OS=Bombyx mori OX=7091 PE=4 SV=1;SAM domain-containing protein OS=Bombyx mori OX=7091 PE=4 SV=1;SAM domain-containing protein OS=Bombyx mori OX=7091 PE=4 SV=1;SAM domain-containing protein OS=Bombyx mori OX=7091 PE=4 SV=1;SAM domain-containing protein OS=Bombyx mori OX=7091 PE=4 SV=1;SAM domain-containing protein OS=Bombyx mori OX=7091 PE=4 SV=1;SAM domain-containing protein OS=Bombyx mori OX=7091 PE=4 SV=1;SAM domain-containing protein OS=Bombyx mori OX=7091 PE=4 SV=1;SAM domain-containing protein OS=Bombyx mori OX=7091 PE=4 SV=1;SAM domain-containing protein OS=Bombyx mori OX=7091 PE=4 SV=1;SAM domain-containing protein OS=Bombyx mori OX=7091 PE=4 SV=1;SAM domain-containing protein OS=Bombyx mori OX=7091 PE=4 SV=1	tr|Q9VU88|Q9VU88_DROME	AT31531p OS=Drosophila melanogaster OX=7227 GN=Liprin-beta PE=2 SV=1
esu_F_DN54757_c0_g1_i1.p2	ENSU_01089				OG0000363	XP_023315516.1_uncharacterized_protein_LOC111693854_[Trichogramma_pretiosum]	MSRGEHRGQYNAPTIDEVAVLLVDEEKGARDIVLHCYNGKLQRVNELYRFYDAL	54	functional category not assigned																		tr|A0A6H5J813|A0A6H5J813_9HYME	Helitron helicase-like domain-containing protein OS=Trichogramma brassicae OX=86971 GN=TBRA_LOCUS15877 PE=4 SV=1	tr|A0A7M7GE10|A0A7M7GE10_NASVI;tr|A0A7M7H869|A0A7M7H869_NASVI;tr|A0A7M7QMM5|A0A7M7QMM5_NASVI;tr|A0A7M7T7F1|A0A7M7T7F1_NASVI;tr|A0A7M7TB18|A0A7M7TB18_NASVI	Uncharacterized protein OS=Nasonia vitripennis OX=7425 PE=4 SV=1;ATP-dependent DNA helicase OS=Nasonia vitripennis OX=7425 PE=3 SV=1;Helitron helicase-like domain-containing protein OS=Nasonia vitripennis OX=7425 PE=4 SV=1;Helitron helicase-like domain-containing protein OS=Nasonia vitripennis OX=7425 PE=4 SV=1;Helitron helicase-like domain-containing protein OS=Nasonia vitripennis OX=7425 PE=4 SV=1			tr|A0A9P0A0G1|A0A9P0A0G1_BEMTA;tr|A0A9P0A2Y4|A0A9P0A2Y4_BEMTA;tr|A0A9P0A5W4|A0A9P0A5W4_BEMTA;tr|A0A9P0A608|A0A9P0A608_BEMTA;tr|A0A9P0A658|A0A9P0A658_BEMTA;tr|A0A9P0A7C4|A0A9P0A7C4_BEMTA;tr|A0A9P0AC61|A0A9P0AC61_BEMTA;tr|A0A9P0AGK7|A0A9P0AGK7_BEMTA;tr|A0A9P0F0P1|A0A9P0F0P1_BEMTA;tr|A0A9P0F5H3|A0A9P0F5H3_BEMTA;tr|A0A9P0F6C5|A0A9P0F6C5_BEMTA	Helitron helicase-like domain-containing protein OS=Bemisia tabaci OX=7038 GN=BEMITA_LOCUS1098 PE=4 SV=1;Uncharacterized protein OS=Bemisia tabaci OX=7038 GN=BEMITA_LOCUS3937 PE=4 SV=1;Uncharacterized protein OS=Bemisia tabaci OX=7038 GN=BEMITA_LOCUS6184 PE=4 SV=1;Helitron helicase-like domain-containing protein OS=Bemisia tabaci OX=7038 GN=BEMITA_LOCUS3962 PE=4 SV=1;ATP-dependent DNA helicase OS=Bemisia tabaci OX=7038 GN=BEMITA_LOCUS4331 PE=3 SV=1;OTU domain-containing protein OS=Bemisia tabaci OX=7038 GN=BEMITA_LOCUS3982 PE=4 SV=1;ATP-dependent DNA helicase OS=Bemisia tabaci OX=7038 GN=BEMITA_LOCUS7377 PE=3 SV=1;ATP-dependent DNA helicase OS=Bemisia tabaci OX=7038 GN=BEMITA_LOCUS11153 PE=3 SV=1;Uncharacterized protein OS=Bemisia tabaci OX=7038 GN=BEMITA_LOCUS4061 PE=4 SV=1;ATP-dependent DNA helicase OS=Bemisia tabaci OX=7038 GN=BEMITA_LOCUS11500 PE=3 SV=1;Helitron helicase-like domain-containing protein OS=Bemisia tabaci OX=7038 GN=BEMITA_LOCUS12233 PE=4 SV=1	tr|A0A6J3C1Z1|A0A6J3C1Z1_GALME;tr|A0ABM3MFE3|A0ABM3MFE3_GALME;tr|A0ABM3MGG1|A0ABM3MGG1_GALME;tr|A0ABM3MY36|A0ABM3MY36_GALME	Uncharacterized protein LOC116413145 OS=Galleria mellonella OX=7137 GN=LOC116413145 PE=4 SV=2;Uncharacterized protein LOC128200518 OS=Galleria mellonella OX=7137 GN=LOC128200518 PE=4 SV=1;ATP-dependent DNA helicase OS=Galleria mellonella OX=7137 GN=LOC128200537 PE=3 SV=1;ATP-dependent DNA helicase OS=Galleria mellonella OX=7137 GN=LOC128201911 PE=3 SV=1	tr|A0A8R2AM21|A0A8R2AM21_BOMMO;tr|A0A8R2AMU7|A0A8R2AMU7_BOMMO;tr|A0A8R2LT62|A0A8R2LT62_BOMMO;tr|A0A8R2LU52|A0A8R2LU52_BOMMO;tr|A0A8R2LV33|A0A8R2LV33_BOMMO;tr|A0A8R2LVH1|A0A8R2LVH1_BOMMO;tr|A0A8R2LY54|A0A8R2LY54_BOMMO;tr|A0A8R2M136|A0A8R2M136_BOMMO;tr|A0A8R2M150|A0A8R2M150_BOMMO;tr|A0A8R2M8E7|A0A8R2M8E7_BOMMO;tr|A0A8R2QT16|A0A8R2QT16_BOMMO;tr|A0A8R2QU95|A0A8R2QU95_BOMMO;tr|A0A8R2QYK4|A0A8R2QYK4_BOMMO;tr|A0A8R2QZ11|A0A8R2QZ11_BOMMO;tr|A0A8R2R3X3|A0A8R2R3X3_BOMMO	ATP-dependent DNA helicase OS=Bombyx mori OX=7091 PE=3 SV=1;ATP-dependent DNA helicase OS=Bombyx mori OX=7091 PE=3 SV=1;ATP-dependent DNA helicase OS=Bombyx mori OX=7091 PE=3 SV=1;Uncharacterized protein OS=Bombyx mori OX=7091 PE=4 SV=1;Helitron helicase-like domain-containing protein OS=Bombyx mori OX=7091 PE=4 SV=1;Helitron helicase-like domain-containing protein OS=Bombyx mori OX=7091 PE=4 SV=1;ATP-dependent DNA helicase OS=Bombyx mori OX=7091 PE=3 SV=1;Helitron helicase-like domain-containing protein OS=Bombyx mori OX=7091 PE=4 SV=1;Helitron helicase-like domain-containing protein OS=Bombyx mori OX=7091 PE=4 SV=1;ATP-dependent DNA helicase OS=Bombyx mori OX=7091 PE=3 SV=1;ATP-dependent DNA helicase OS=Bombyx mori OX=7091 PE=3 SV=1;ATP-dependent DNA helicase OS=Bombyx mori OX=7091 PE=3 SV=1;Helitron helicase-like domain-containing protein OS=Bombyx mori OX=7091 PE=4 SV=1;ATP-dependent DNA helicase OS=Bombyx mori OX=7091 PE=3 SV=1;ATP-dependent DNA helicase OS=Bombyx mori OX=7091 PE=3 SV=1
esu_M_DN54433_c1_g1_i3.p1	ENSU_01090	-	DNA helicase activity		OG0000363	XP_018914197.1_PREDICTED:_uncharacterized_protein_LOC109042088_[Bemisia_tabaci]	MPRAPRARIGRRTSNATLMYNRRRQETDPENSQRLEEQRNRNNSNRVSSTNSNVLILRSAFNYHPEVDYLNLPVIQIGAMKKKCNSCNALKWKDEASGLCCSNGKVALPVFEELPDLLRSLILDAHPLSKHFLNNTRQYNTLFQMTSFGATEVREGNFMPTFKIQGQIYHRHGTLLPTTENSPKFLQIYFISEADQVSVRSEINPSLNKTLIEFLQQILQNNNHLIQSFKFNVESRSVEELQNLRLIVHADRVPQGQHRGRYNAPAVDEVAVLLVDEDKGPRDIVIHGRDGQLRRVSELHRSYDALQYPLMFIKGEDGYYTTIPQNNAARKTVSCMQFYSYRFMIRENSLNHIFFFNKLLSQYAVDMMAKMTSERLNFLRLNQKKLRAENYIHLQDAINNDGNIDPASIGQPVILPSSFTGGPRYMHEKTQDAMAYVRKFGRPDLFLTFTCNPEWPEIKNELFKDQKSHDRHDLISRVFHLKLKKFMEVLTKNCIFGKVNAFIYSVEWQKRGLPHAHILLWLESRIQPDDIDKIISAELPNRDDDPLLFEIVTKSMVHGPCGEFNLGSPCMHNGKCSKKYPRQFVKETIMADNGYPTYRRRSSVDGGHVATLNIRNSEVQIDNRWVVPHCPVLSRLFNAHINVEYCHSVHAIKYICKYVNKGSDRATFTVNNDRDEISDFINGRYICTSEAFWRFFDFPIHERSPTVQHLAVHLENHQRVYFNEQNHNFQHILENPKNTTLTGFFELCKTDEFARTLLYSEVPTYFRWCESSRKFLRRKQGETVPGHLGIKKSNAIGRVYTVHPNQIECFHLRMVLHHIRGPMSWECLKTVNDVTYSTFKATCLALGLLENDDQWNHTLSDAALSESPSKLRDLFAIILVFCQPSDPKYLWEKFQTDFCEDILHRERVRMNNYQLNFSEEIFNKGLIEIEDKVVCLSEKYLTEFGLTSPIRNQAHDNPFDTAIRLSYDLNQLNQFVQTNLLKLVDDQRLAFNVIIDSALNNKGKVFFLDAPGGTGKTFLLNLMLAQVRSKNKISLAVASSGIAATLLSGGRTAHSTFKLPLNVLCTGENVCPIRKNGPLGKILQETEFVVWDECTMSHRAHIEALDRTLKDLRSNSKLMGGITFVFAGDFRQTLPVIPRGTRADVINACLKTSNIWHFVEKLNLRTNMRVHLSGGDPVFPAQLLKIGNGTYENDSGTVTIDQTIGKVVTTIDDLISEIYPDIFDLLNKPFEWLCERAIVSPKNETAEEINNIILRKFEAETREYKSIDTVLNMDDVVQYPQEFLNSLTPSGFPPHSLELKVGTPIMLLRNLQPPNLCNGTRLQIKRLRNNVIEALILTGPAAGEVAFIPRIPMIPSD	1357	cell cycle control, cell division, chromosome partitioning;	IPR027417;IPR010285;IPR025476	P-loop containing nucleoside triphosphate hydrolase;DNA helicase Pif1-like;Helitron helicase-like domain	P-loop containing nucleoside triphosphate hydrolases;consensus disorder prediction;PIF1-like helicase;UNCHARACTERIZED;Helitron helicase-like domain at N-terminus		GO:0000723,GO:0003678,GO:0006281											Helitron_like_N,PIF1		tr|A0A6H5J813|A0A6H5J813_9HYME	Helitron helicase-like domain-containing protein OS=Trichogramma brassicae OX=86971 GN=TBRA_LOCUS15877 PE=4 SV=1	tr|A0A7M7GE10|A0A7M7GE10_NASVI;tr|A0A7M7H869|A0A7M7H869_NASVI;tr|A0A7M7QMM5|A0A7M7QMM5_NASVI;tr|A0A7M7T7F1|A0A7M7T7F1_NASVI;tr|A0A7M7TB18|A0A7M7TB18_NASVI	Uncharacterized protein OS=Nasonia vitripennis OX=7425 PE=4 SV=1;ATP-dependent DNA helicase OS=Nasonia vitripennis OX=7425 PE=3 SV=1;Helitron helicase-like domain-containing protein OS=Nasonia vitripennis OX=7425 PE=4 SV=1;Helitron helicase-like domain-containing protein OS=Nasonia vitripennis OX=7425 PE=4 SV=1;Helitron helicase-like domain-containing protein OS=Nasonia vitripennis OX=7425 PE=4 SV=1			tr|A0A9P0A0G1|A0A9P0A0G1_BEMTA;tr|A0A9P0A2Y4|A0A9P0A2Y4_BEMTA;tr|A0A9P0A5W4|A0A9P0A5W4_BEMTA;tr|A0A9P0A608|A0A9P0A608_BEMTA;tr|A0A9P0A658|A0A9P0A658_BEMTA;tr|A0A9P0A7C4|A0A9P0A7C4_BEMTA;tr|A0A9P0AC61|A0A9P0AC61_BEMTA;tr|A0A9P0AGK7|A0A9P0AGK7_BEMTA;tr|A0A9P0F0P1|A0A9P0F0P1_BEMTA;tr|A0A9P0F5H3|A0A9P0F5H3_BEMTA;tr|A0A9P0F6C5|A0A9P0F6C5_BEMTA	Helitron helicase-like domain-containing protein OS=Bemisia tabaci OX=7038 GN=BEMITA_LOCUS1098 PE=4 SV=1;Uncharacterized protein OS=Bemisia tabaci OX=7038 GN=BEMITA_LOCUS3937 PE=4 SV=1;Uncharacterized protein OS=Bemisia tabaci OX=7038 GN=BEMITA_LOCUS6184 PE=4 SV=1;Helitron helicase-like domain-containing protein OS=Bemisia tabaci OX=7038 GN=BEMITA_LOCUS3962 PE=4 SV=1;ATP-dependent DNA helicase OS=Bemisia tabaci OX=7038 GN=BEMITA_LOCUS4331 PE=3 SV=1;OTU domain-containing protein OS=Bemisia tabaci OX=7038 GN=BEMITA_LOCUS3982 PE=4 SV=1;ATP-dependent DNA helicase OS=Bemisia tabaci OX=7038 GN=BEMITA_LOCUS7377 PE=3 SV=1;ATP-dependent DNA helicase OS=Bemisia tabaci OX=7038 GN=BEMITA_LOCUS11153 PE=3 SV=1;Uncharacterized protein OS=Bemisia tabaci OX=7038 GN=BEMITA_LOCUS4061 PE=4 SV=1;ATP-dependent DNA helicase OS=Bemisia tabaci OX=7038 GN=BEMITA_LOCUS11500 PE=3 SV=1;Helitron helicase-like domain-containing protein OS=Bemisia tabaci OX=7038 GN=BEMITA_LOCUS12233 PE=4 SV=1	tr|A0A6J3C1Z1|A0A6J3C1Z1_GALME;tr|A0ABM3MFE3|A0ABM3MFE3_GALME;tr|A0ABM3MGG1|A0ABM3MGG1_GALME;tr|A0ABM3MY36|A0ABM3MY36_GALME	Uncharacterized protein LOC116413145 OS=Galleria mellonella OX=7137 GN=LOC116413145 PE=4 SV=2;Uncharacterized protein LOC128200518 OS=Galleria mellonella OX=7137 GN=LOC128200518 PE=4 SV=1;ATP-dependent DNA helicase OS=Galleria mellonella OX=7137 GN=LOC128200537 PE=3 SV=1;ATP-dependent DNA helicase OS=Galleria mellonella OX=7137 GN=LOC128201911 PE=3 SV=1	tr|A0A8R2AM21|A0A8R2AM21_BOMMO;tr|A0A8R2AMU7|A0A8R2AMU7_BOMMO;tr|A0A8R2LT62|A0A8R2LT62_BOMMO;tr|A0A8R2LU52|A0A8R2LU52_BOMMO;tr|A0A8R2LV33|A0A8R2LV33_BOMMO;tr|A0A8R2LVH1|A0A8R2LVH1_BOMMO;tr|A0A8R2LY54|A0A8R2LY54_BOMMO;tr|A0A8R2M136|A0A8R2M136_BOMMO;tr|A0A8R2M150|A0A8R2M150_BOMMO;tr|A0A8R2M8E7|A0A8R2M8E7_BOMMO;tr|A0A8R2QT16|A0A8R2QT16_BOMMO;tr|A0A8R2QU95|A0A8R2QU95_BOMMO;tr|A0A8R2QYK4|A0A8R2QYK4_BOMMO;tr|A0A8R2QZ11|A0A8R2QZ11_BOMMO;tr|A0A8R2R3X3|A0A8R2R3X3_BOMMO	ATP-dependent DNA helicase OS=Bombyx mori OX=7091 PE=3 SV=1;ATP-dependent DNA helicase OS=Bombyx mori OX=7091 PE=3 SV=1;ATP-dependent DNA helicase OS=Bombyx mori OX=7091 PE=3 SV=1;Uncharacterized protein OS=Bombyx mori OX=7091 PE=4 SV=1;Helitron helicase-like domain-containing protein OS=Bombyx mori OX=7091 PE=4 SV=1;Helitron helicase-like domain-containing protein OS=Bombyx mori OX=7091 PE=4 SV=1;ATP-dependent DNA helicase OS=Bombyx mori OX=7091 PE=3 SV=1;Helitron helicase-like domain-containing protein OS=Bombyx mori OX=7091 PE=4 SV=1;Helitron helicase-like domain-containing protein OS=Bombyx mori OX=7091 PE=4 SV=1;ATP-dependent DNA helicase OS=Bombyx mori OX=7091 PE=3 SV=1;ATP-dependent DNA helicase OS=Bombyx mori OX=7091 PE=3 SV=1;ATP-dependent DNA helicase OS=Bombyx mori OX=7091 PE=3 SV=1;Helitron helicase-like domain-containing protein OS=Bombyx mori OX=7091 PE=4 SV=1;ATP-dependent DNA helicase OS=Bombyx mori OX=7091 PE=3 SV=1;ATP-dependent DNA helicase OS=Bombyx mori OX=7091 PE=3 SV=1
esu_M_DN54135_c7_g1_i2.p1	ENSU_01091	RGS9	G protein gamma subunit-like motifs		OG0000364	XP_014222959.1_regulator_of_G-protein_signaling_9_isoform_X2_[Trichogramma_pretiosum]	MEASSAQQCKEKEQRVHRPCAFDKMEGLVREMQDPENGVPVRSQKQFLTSIPSAFMGYDLIEWLMDRLNIEESVEAVHIANQLCQYGYYFPVNDSRNLLIKDDSSLYRFQSPYYWPWQHRTPDNVEYAIYLAKRTLRNKQRHGLEEYELEALNSLKRNLQNKWDIIQLQAEEQIKLSKERKKGDKIVSDSQERAFWRVYRPPPGCSSSLEVVPIPTRARPGLPRAPPRKRTLNDLQREVELLRNSVTRTRIKVSAAVENLKTHFETYVEYDPMMTQPQPSNPWITDDQTFWQLNSPLVEVPTEKRVKRWGLSMEELMSDPTGLQEFTNYLRKEYSHENIRFWLAVKDLRHSHQAKIADKVTEIFREFLAPGAPCEINIDGKTMEKVHQEMKNPTRFTFDSAAEHVYTLLLKKDCYPRFIRSDFYRNLLAAGIQPLQKKRFFNFGGPGKKKVGSSTTAGLGSSTQQPQSLQSQQQQHSMMGGRRRGSDRSLSGSAHELAICGVRDTTASTSRVPHSHSQSNLTDIPYRDAGSLDTARTVDDVCPWDSASPPPVASTSSTGATARTPGAVSTASAPAVPLEARVRKNSSTQVDSCSSSSDVSLAVVQQQQQASTSKGSVSQQQQRSFSTTTPTASSSGSRVRLADTTRASVATCSFTPVQHSFDLGYSTQTSADSTKLITSTTRAQLYHQAASCAADIAPTVSQQQQQQQQQPRPVGTLAEESEVHHATRSTNKAPLISISAIVGDDGDGEDDEEAEESSTTIGGGVAADDELEPTEDTSSDCALMSEPLTLAQSVAESESELLDASVSSKQPLTIDQQQQQQRVAARSPQAALRALPLAATGL	842	signal transduction mechanisms;	IPR015898;IPR036390;IPR036388;IPR016137;IPR036284;IPR000591;IPR044926;IPR036305;IPR040759	G-protein gamma-like domain;Winged helix DNA-binding domain superfamily;Winged helix-like DNA-binding domain superfamily;RGS domain;G-protein gamma-like domain superfamily;DEP domain;RGS, subdomain 2;RGS domain superfamily;Regulator of G-protein signalling, DHEX domain	Coil;G-protein gamma subunit domain profile.;consensus disorder prediction;Winged helix DNA-binding domain;RGS_R7-like;LP21163P;GGL;DEP_RGS7-like;GGL domain;Regulator of G protein signaling domain;Transducin (heterotrimeric G protein), gamma chain;DEP_3;Regulator of G protein signalling (RGS) protein signature;RGS_3;Regulator of G-protein signaling, RGS;Putative regulator of g-protein signaling 12;DEP domain profile.;Domain found in Dishevelled, Egl-10, and Pleckstrin (DEP);G_gamma_2;Regulator of G-protein signalling DHEX domain;RGS domain profile.;GGL_4	GO:0000003,GO:0001750,GO:0001917,GO:0001975,GO:0002119,GO:0002164,GO:0003674,GO:0005096,GO:0005488,GO:0005515,GO:0005575,GO:0005622,GO:0005623,GO:0005634,GO:0005737,GO:0005886,GO:0005929,GO:0007154,GO:0007165,GO:0007186,GO:0007212,GO:0007275,GO:0007399,GO:0008047,GO:0008150,GO:0008277,GO:0009410,GO:0009605,GO:0009636,GO:0009719,GO:0009725,GO:0009791,GO:0009966,GO:0009967,GO:0009987,GO:0009991,GO:0010033,GO:0010243,GO:0010469,GO:0010646,GO:0010647,GO:0010959,GO:0014070,GO:0014075,GO:0016020,GO:0022898,GO:0023051,GO:0023052,GO:0023056,GO:0030234,GO:0030425,GO:0030695,GO:0030845,GO:0031667,GO:0031681,GO:0032094,GO:0032355,GO:0032409,GO:0032411,GO:0032412,GO:0032414,GO:0032501,GO:0032502,GO:0032879,GO:0032991,GO:0033993,GO:0034762,GO:0034764,GO:0034765,GO:0034767,GO:0036477,GO:0040012,GO:0040013,GO:0042221,GO:0042493,GO:0042995,GO:0043005,GO:0043051,GO:0043085,GO:0043087,GO:0043226,GO:0043227,GO:0043229,GO:0043231,GO:0043269,GO:0043270,GO:0043547,GO:0044093,GO:0044292,GO:0044422,GO:0044424,GO:0044441,GO:0044463,GO:0044464,GO:0046662,GO:0048518,GO:0048519,GO:0048522,GO:0048583,GO:0048584,GO:0048731,GO:0048856,GO:0050789,GO:0050790,GO:0050794,GO:0050795,GO:0050804,GO:0050896,GO:0051049,GO:0051050,GO:0051239,GO:0051336,GO:0051345,GO:0051716,GO:0051924,GO:0060259,GO:0060589,GO:0065007,GO:0065009,GO:0071944,GO:0097366,GO:0097447,GO:0097458,GO:0097730,GO:0097731,GO:0097733,GO:0098772,GO:0099177,GO:0099601,GO:0120025,GO:0120038,GO:1900449,GO:1900451,GO:1901698,GO:1901700,GO:1903998,GO:1904062,GO:1904064,GO:1904783,GO:1905912,GO:2000241,GO:2000273,GO:2000310,GO:2001257,GO:2001259	GO:0007186,GO:0035556		ko:K13765,ko:K16449	ko04744,ko05030,map04744,map05030				ko00000,ko00001				DEP,G-gamma,RGS	tr|A0ACC2PU29|A0ACC2PU29_9HYME	tr|A0A6H5IVQ3|A0A6H5IVQ3_9HYME	RGS domain-containing protein OS=Trichogramma brassicae OX=86971 GN=TBRA_LOCUS13252 PE=4 SV=1	tr|A0A7M7IUV7|A0A7M7IUV7_NASVI;tr|A0A7M7QKD0|A0A7M7QKD0_NASVI;tr|A0A7M7QKE1|A0A7M7QKE1_NASVI;tr|A0A7M7QN25|A0A7M7QN25_NASVI;tr|A0A7M7QN89|A0A7M7QN89_NASVI;tr|A0A7M7QXG4|A0A7M7QXG4_NASVI;tr|A0A7M7QZL3|A0A7M7QZL3_NASVI;tr|A0A7M7R1K2|A0A7M7R1K2_NASVI;tr|A0A7M7TB09|A0A7M7TB09_NASVI;tr|A0A7M7TDQ2|A0A7M7TDQ2_NASVI	Regulator of G-protein signaling 7 OS=Nasonia vitripennis OX=7425 PE=4 SV=1;Regulator of G-protein signaling 7 OS=Nasonia vitripennis OX=7425 PE=4 SV=1;Regulator of G-protein signaling 7 OS=Nasonia vitripennis OX=7425 PE=4 SV=1;Regulator of G-protein signaling 7 OS=Nasonia vitripennis OX=7425 PE=4 SV=1;Regulator of G-protein signaling 7 OS=Nasonia vitripennis OX=7425 PE=4 SV=1;Regulator of G-protein signaling 7 OS=Nasonia vitripennis OX=7425 PE=4 SV=1;Regulator of G-protein signaling 7 OS=Nasonia vitripennis OX=7425 PE=4 SV=1;Regulator of G-protein signaling 7 OS=Nasonia vitripennis OX=7425 PE=4 SV=1;Regulator of G-protein signaling 7 OS=Nasonia vitripennis OX=7425 PE=4 SV=1;Regulator of G-protein signaling 7 OS=Nasonia vitripennis OX=7425 PE=4 SV=1	tr|A0A7M7MMH4|A0A7M7MMH4_APIME;tr|A0A7M7MMI8|A0A7M7MMI8_APIME;tr|A0A7M7MMI9|A0A7M7MMI9_APIME;tr|A0A7M7MMK2|A0A7M7MMK2_APIME;tr|A0A7M7MMK5|A0A7M7MMK5_APIME;tr|A0A7M7MMK8|A0A7M7MMK8_APIME;tr|A0A7M7MMN0|A0A7M7MMN0_APIME;tr|A0A7M7MMN4|A0A7M7MMN4_APIME;tr|A0A7M7MMU1|A0A7M7MMU1_APIME;tr|A0A7M7SPM7|A0A7M7SPM7_APIME;tr|A0A7M7SPZ7|A0A7M7SPZ7_APIME;tr|A0A7M7SQ02|A0A7M7SQ02_APIME	Uncharacterized protein LOC725485 isoform X4 OS=Apis mellifera OX=7460 GN=LOC725485 PE=4 SV=1;Uncharacterized protein LOC725485 isoform X1 OS=Apis mellifera OX=7460 GN=LOC725485 PE=4 SV=1;Uncharacterized protein LOC725485 isoform X8 OS=Apis mellifera OX=7460 GN=LOC725485 PE=4 SV=1;Uncharacterized protein LOC725485 isoform X3 OS=Apis mellifera OX=7460 GN=LOC725485 PE=4 SV=1;Uncharacterized protein LOC725485 isoform X7 OS=Apis mellifera OX=7460 GN=LOC725485 PE=4 SV=1;Uncharacterized protein LOC725485 isoform X5 OS=Apis mellifera OX=7460 GN=LOC725485 PE=4 SV=1;Uncharacterized protein LOC725485 isoform X6 OS=Apis mellifera OX=7460 GN=LOC725485 PE=4 SV=1;Regulator of G-protein signaling 11 isoform X10 OS=Apis mellifera OX=7460 GN=LOC725485 PE=4 SV=1;Uncharacterized protein LOC725485 isoform X9 OS=Apis mellifera OX=7460 GN=LOC725485 PE=4 SV=1;Uncharacterized protein LOC725485 isoform X11 OS=Apis mellifera OX=7460 GN=LOC725485 PE=4 SV=1;Uncharacterized protein LOC725485 isoform X2 OS=Apis mellifera OX=7460 GN=LOC725485 PE=4 SV=1;Uncharacterized protein LOC725485 isoform X12 OS=Apis mellifera OX=7460 GN=LOC725485 PE=4 SV=1	tr|A0A9P0CE69|A0A9P0CE69_BEMTA	Regulator of G-protein signaling 7 OS=Bemisia tabaci OX=7038 GN=BEMITA_LOCUS9667 PE=4 SV=1	tr|A0ABM3N1A7|A0ABM3N1A7_GALME;tr|A0ABM3N1A8|A0ABM3N1A8_GALME;tr|A0ABM3N1B1|A0ABM3N1B1_GALME;tr|A0ABM3N1B8|A0ABM3N1B8_GALME;tr|A0ABM3N1D3|A0ABM3N1D3_GALME;tr|A0ABM3N1Q2|A0ABM3N1Q2_GALME	Uncharacterized protein LOC113517538 isoform X2 OS=Galleria mellonella OX=7137 GN=LOC113517538 PE=4 SV=1;Uncharacterized protein LOC113517538 isoform X1 OS=Galleria mellonella OX=7137 GN=LOC113517538 PE=4 SV=1;Uncharacterized protein LOC113517538 isoform X6 OS=Galleria mellonella OX=7137 GN=LOC113517538 PE=4 SV=1;Uncharacterized protein LOC113517538 isoform X3 OS=Galleria mellonella OX=7137 GN=LOC113517538 PE=4 SV=1;Uncharacterized protein LOC113517538 isoform X5 OS=Galleria mellonella OX=7137 GN=LOC113517538 PE=4 SV=1;Uncharacterized protein LOC113517538 isoform X4 OS=Galleria mellonella OX=7137 GN=LOC113517538 PE=4 SV=1	tr|A0A8R2LX71|A0A8R2LX71_BOMMO;tr|A0A8R2LYR3|A0A8R2LYR3_BOMMO;tr|A0A8R2LZV7|A0A8R2LZV7_BOMMO;tr|A0A8R2R0G7|A0A8R2R0G7_BOMMO	Regulator of G-protein signaling 7 OS=Bombyx mori OX=7091 PE=4 SV=1;Regulator of G-protein signaling 7 OS=Bombyx mori OX=7091 PE=4 SV=1;Regulator of G-protein signaling 7 OS=Bombyx mori OX=7091 PE=4 SV=1;Regulator of G-protein signaling 7 OS=Bombyx mori OX=7091 PE=4 SV=1	tr|M9PHI8|M9PHI8_DROME;tr|Q9VWP8|Q9VWP8_DROME	Uncharacterized protein, isoform B OS=Drosophila melanogaster OX=7227 GN=CG32543 PE=1 SV=1;Uncharacterized protein, isoform A OS=Drosophila melanogaster OX=7227 GN=CG32543 PE=1 SV=2
esu_F_DN35914_c5_g5_i1.p1	ENSU_01092	PIAS1	E3 SUMO-protein ligase		OG0000365	XP_001607391.2_E3_SUMO-protein_ligase_PIAS2_isoform_X3_[Nasonia_vitripennis]	MESLDAQYMNMVLSFRVSELQSLLGFAGRNKSGRKNELQTRALELLRLRSHPVQLKIRELYKTIQADQLAAHQMYGQSGGASEPQIEQTMHSRNYFTRQATMNQQQQQAQQAVAKDLPPAHQASIPQSQVNQRSVYSASGYTNLTPQSRSQVSSVYPGYGPGYGQQKVLSMPPGALTLQPSQYPVHPDVRFKKLPFFDMLGELLKPSSLTPQGTMRLQESTFVFHLTPQQSTDIASSRDCRAGSKMDYTVQVQMRFCLQETSCEQEDYFPPSINVKVNGKLCPLPNPIPTNKPGVEPKRPPRPVNISPLVKLSPTVGNQITVSWSADYGRRYAIAVYLVRKLSSTELLQRLKNRGVKHSDYTRGLIKEKLNEDADSEIATTSLRVSLACPLGKMRMTTPCRASTCFHLQCFDASLFLQMNERKPTWNCPVCDKPALYDNLTIDGYFQEVLSSRKLIVDVNEIVLLKDGSWENLVPKKEKDKDKDKSEKQEVSSPATKVEAADLTVDLDESSNNPSTPAQKDKKRALVIDLISDSDDDDDTVTQSSSKKIALSTPNSNKPQASAISSTSDSPELMIIDLD	579	transcription;	IPR003034;IPR013083;IPR023321;IPR004181;IPR038654;IPR036361	SAP domain;Zinc finger, RING/FYVE/PHD-type;PINIT domain;Zinc finger, MIZ-type;PINIT domain superfamily;SAP domain superfamily	E3 SUMO-protein ligase PIAS2 isoform X1;sap_9;consensus disorder prediction;Zinc/RING finger domain, C3HC4 (zinc finger);E3 SUMO-protein ligase PIAS2 isoform 1;PINIT domain;MIZ/SP-RING zinc finger;Uncharacterized protein, isoform B;SAP domain;Zinc finger SP-RING-type profile.;ZINC FINGER MIZ DOMAIN-CONTAINING PROTEIN;SP-RING_PIAS;SAP motif profile.;PINIT domain profile.	GO:0000003,GO:0000122,GO:0000724,GO:0000725,GO:0000781,GO:0001654,GO:0002682,GO:0002683,GO:0002761,GO:0002762,GO:0003674,GO:0003676,GO:0003677,GO:0003824,GO:0005102,GO:0005488,GO:0005515,GO:0005575,GO:0005622,GO:0005623,GO:0005634,GO:0005652,GO:0005654,GO:0005694,GO:0005700,GO:0005737,GO:0006139,GO:0006259,GO:0006281,GO:0006302,GO:0006310,GO:0006323,GO:0006351,GO:0006355,GO:0006357,GO:0006464,GO:0006725,GO:0006807,GO:0006950,GO:0006974,GO:0006996,GO:0007154,GO:0007165,GO:0007166,GO:0007275,GO:0007276,GO:0007283,GO:0007399,GO:0007423,GO:0008022,GO:0008134,GO:0008150,GO:0008152,GO:0009058,GO:0009059,GO:0009719,GO:0009725,GO:0009755,GO:0009889,GO:0009890,GO:0009891,GO:0009892,GO:0009893,GO:0009894,GO:0009896,GO:0009966,GO:0009968,GO:0009987,GO:0010033,GO:0010467,GO:0010468,GO:0010556,GO:0010557,GO:0010558,GO:0010604,GO:0010605,GO:0010628,GO:0010629,GO:0010646,GO:0010648,GO:0010720,GO:0010769,GO:0010770,GO:0010975,GO:0010976,GO:0014070,GO:0015459,GO:0016043,GO:0016070,GO:0016247,GO:0016604,GO:0016740,GO:0016925,GO:0018130,GO:0018193,GO:0018205,GO:0019219,GO:0019221,GO:0019222,GO:0019438,GO:0019538,GO:0019787,GO:0019789,GO:0019899,GO:0019904,GO:0019953,GO:0022008,GO:0022414,GO:0022603,GO:0022604,GO:0023051,GO:0023052,GO:0023057,GO:0030154,GO:0030162,GO:0030261,GO:0030278,GO:0030331,GO:0030425,GO:0030518,GO:0030521,GO:0030522,GO:0031323,GO:0031324,GO:0031325,GO:0031326,GO:0031327,GO:0031328,GO:0031329,GO:0031331,GO:0031344,GO:0031346,GO:0031399,GO:0031400,GO:0031401,GO:0031625,GO:0031974,GO:0031981,GO:0032268,GO:0032269,GO:0032270,GO:0032434,GO:0032436,GO:0032446,GO:0032501,GO:0032502,GO:0032504,GO:0032774,GO:0032870,GO:0033143,GO:0033144,GO:0033209,GO:0033233,GO:0033234,GO:0033235,GO:0033554,GO:0033574,GO:0033993,GO:0034097,GO:0034399,GO:0034612,GO:0034641,GO:0034645,GO:0034654,GO:0035012,GO:0035257,GO:0035258,GO:0035259,GO:0036211,GO:0036477,GO:0042127,GO:0042176,GO:0042221,GO:0042391,GO:0042995,GO:0043005,GO:0043170,GO:0043226,GO:0043227,GO:0043228,GO:0043229,GO:0043231,GO:0043232,GO:0043233,GO:0043401,GO:0043412,GO:0043433,GO:0044092,GO:0044237,GO:0044238,GO:0044249,GO:0044260,GO:0044267,GO:0044271,GO:0044389,GO:0044422,GO:0044424,GO:0044427,GO:0044428,GO:0044446,GO:0044451,GO:0044463,GO:0044464,GO:0044703,GO:0045202,GO:0045444,GO:0045595,GO:0045596,GO:0045597,GO:0045637,GO:0045638,GO:0045664,GO:0045666,GO:0045667,GO:0045670,GO:0045671,GO:0045732,GO:0045838,GO:0045862,GO:0045892,GO:0045893,GO:0045934,GO:0045935,GO:0045944,GO:0046425,GO:0046426,GO:0046483,GO:0047485,GO:0048232,GO:0048513,GO:0048518,GO:0048519,GO:0048522,GO:0048523,GO:0048545,GO:0048583,GO:0048585,GO:0048609,GO:0048699,GO:0048731,GO:0048749,GO:0048814,GO:0048856,GO:0048869,GO:0050681,GO:0050767,GO:0050769,GO:0050773,GO:0050775,GO:0050789,GO:0050793,GO:0050794,GO:0050896,GO:0051090,GO:0051093,GO:0051094,GO:0051128,GO:0051130,GO:0051171,GO:0051172,GO:0051173,GO:0051239,GO:0051240,GO:0051241,GO:0051246,GO:0051247,GO:0051248,GO:0051252,GO:0051253,GO:0051254,GO:0051276,GO:0051427,GO:0051704,GO:0051716,GO:0051960,GO:0051962,GO:0060255,GO:0060284,GO:0060765,GO:0060766,GO:0061136,GO:0061659,GO:0061665,GO:0065007,GO:0065008,GO:0065009,GO:0070013,GO:0070647,GO:0070887,GO:0071103,GO:0071310,GO:0071345,GO:0071356,GO:0071383,GO:0071396,GO:0071407,GO:0071495,GO:0071704,GO:0071840,GO:0071847,GO:0080090,GO:0090304,GO:0097159,GO:0097447,GO:0097458,GO:0097659,GO:0097677,GO:0098687,GO:0098772,GO:0099106,GO:0120025,GO:0120035,GO:0120038,GO:0140096,GO:1900006,GO:1901360,GO:1901362,GO:1901363,GO:1901564,GO:1901576,GO:1901654,GO:1901700,GO:1901800,GO:1902105,GO:1902106,GO:1902531,GO:1902532,GO:1902679,GO:1902680,GO:1903050,GO:1903052,GO:1903320,GO:1903321,GO:1903322,GO:1903362,GO:1903364,GO:1903506,GO:1903507,GO:1903508,GO:1903706,GO:1903707,GO:1904892,GO:1904893,GO:2000026,GO:2000058,GO:2000060,GO:2000112,GO:2000113,GO:2001141	GO:0008270		ko:K04706,ko:K16063,ko:K16064	ko04120,ko04630,ko05160,map04120,map04630,map05160				ko00000,ko00001,ko04121,ko04812				PINIT,zf-MIZ	tr|A0ACC2NRA9|A0ACC2NRA9_9HYME	tr|A0A6H5IZM3|A0A6H5IZM3_9HYME	SP-RING-type domain-containing protein OS=Trichogramma brassicae OX=86971 GN=TBRA_LOCUS12189 PE=3 SV=1	tr|A0A7M7G8T7|A0A7M7G8T7_NASVI;tr|A0A7M7GJ50|A0A7M7GJ50_NASVI;tr|A0A7M7HBG8|A0A7M7HBG8_NASVI;tr|A0A7M7HH22|A0A7M7HH22_NASVI;tr|A0A7M7IVP4|A0A7M7IVP4_NASVI;tr|A0A7M7LRZ5|A0A7M7LRZ5_NASVI;tr|A0A7M7QW00|A0A7M7QW00_NASVI;tr|A0A7M7QW63|A0A7M7QW63_NASVI	E3 SUMO-protein ligase PIAS3 OS=Nasonia vitripennis OX=7425 PE=3 SV=1;E3 SUMO-protein ligase PIAS3 OS=Nasonia vitripennis OX=7425 PE=3 SV=1;E3 SUMO-protein ligase PIAS3 OS=Nasonia vitripennis OX=7425 PE=3 SV=1;E3 SUMO-protein ligase PIAS3 OS=Nasonia vitripennis OX=7425 PE=3 SV=1;E3 SUMO-protein ligase PIAS3 OS=Nasonia vitripennis OX=7425 PE=3 SV=1;E3 SUMO-protein ligase PIAS3 OS=Nasonia vitripennis OX=7425 PE=3 SV=1;E3 SUMO-protein ligase PIAS3 OS=Nasonia vitripennis OX=7425 PE=3 SV=1;E3 SUMO-protein ligase PIAS3 OS=Nasonia vitripennis OX=7425 PE=3 SV=1	tr|A0A7M7GMQ6|A0A7M7GMQ6_APIME;tr|A0A7M7R7G6|A0A7M7R7G6_APIME	E3 SUMO-protein ligase PIAS3 isoform X2 OS=Apis mellifera OX=7460 GN=551174 PE=3 SV=1;E3 SUMO-protein ligase PIAS3 isoform X1 OS=Apis mellifera OX=7460 GN=551174 PE=3 SV=1	tr|A0A9P0AG79|A0A9P0AG79_BEMTA	E3 SUMO-protein ligase PIAS3 OS=Bemisia tabaci OX=7038 GN=BEMITA_LOCUS10726 PE=3 SV=1	tr|A0A6J1X1V0|A0A6J1X1V0_GALME;tr|A0A6J1X7U7|A0A6J1X7U7_GALME;tr|A0A6J1X800|A0A6J1X800_GALME	E3 SUMO-protein ligase PIAS2 isoform X1 OS=Galleria mellonella OX=7137 GN=LOC113521645 PE=3 SV=1;E3 SUMO-protein ligase PIAS2 isoform X2 OS=Galleria mellonella OX=7137 GN=LOC113521645 PE=3 SV=1;E3 SUMO-protein ligase PIAS2 isoform X3 OS=Galleria mellonella OX=7137 GN=LOC113521645 PE=3 SV=1	tr|A0A8R2AK51|A0A8R2AK51_BOMMO;tr|A0A8R2AQV6|A0A8R2AQV6_BOMMO;tr|A0A8R2DN87|A0A8R2DN87_BOMMO;tr|A0A8R2DNI5|A0A8R2DNI5_BOMMO;tr|A0A8R2G9S8|A0A8R2G9S8_BOMMO;tr|A0A8R2R0P4|A0A8R2R0P4_BOMMO;tr|A0A8R2R0T8|A0A8R2R0T8_BOMMO	E3 SUMO-protein ligase PIAS3 OS=Bombyx mori OX=7091 PE=3 SV=1;E3 SUMO-protein ligase PIAS3 OS=Bombyx mori OX=7091 PE=3 SV=1;E3 SUMO-protein ligase PIAS3 OS=Bombyx mori OX=7091 PE=3 SV=1;E3 SUMO-protein ligase PIAS3 OS=Bombyx mori OX=7091 PE=3 SV=1;E3 SUMO-protein ligase PIAS3 OS=Bombyx mori OX=7091 PE=3 SV=1;E3 SUMO-protein ligase PIAS3 OS=Bombyx mori OX=7091 PE=3 SV=1;E3 SUMO-protein ligase PIAS3 OS=Bombyx mori OX=7091 PE=3 SV=1	tr|A0A0B4JCQ7|A0A0B4JCQ7_DROME;tr|A0A0B4JD03|A0A0B4JD03_DROME;tr|A0A0B4JD33|A0A0B4JD33_DROME;tr|A0A0B4K6T9|A0A0B4K6T9_DROME;tr|A0A0B4LEH9|A0A0B4LEH9_DROME;tr|A1Z7P5|A1Z7P5_DROME;tr|A1Z7P7|A1Z7P7_DROME;tr|A1Z7P8|A1Z7P8_DROME;tr|A1Z7P9|A1Z7P9_DROME;tr|A1Z7Q1|A1Z7Q1_DROME;tr|Q5BIG7|Q5BIG7_DROME;tr|Q7KNF5|Q7KNF5_DROME;tr|Q8IGK3|Q8IGK3_DROME;tr|Q9XYM5|Q9XYM5_DROME	Suppressor of variegation 2-10, isoform K OS=Drosophila melanogaster OX=7227 GN=Su(var)2-10 PE=1 SV=1;Suppressor of variegation 2-10, isoform J OS=Drosophila melanogaster OX=7227 GN=Su(var)2-10 PE=1 SV=1;Suppressor of variegation 2-10, isoform L OS=Drosophila melanogaster OX=7227 GN=Su(var)2-10 PE=1 SV=1;Suppressor of variegation 2-10, isoform M OS=Drosophila melanogaster OX=7227 GN=Su(var)2-10 PE=1 SV=1;Suppressor of variegation 2-10, isoform N OS=Drosophila melanogaster OX=7227 GN=Su(var)2-10 PE=1 SV=1;Suppressor of variegation 2-10, isoform I OS=Drosophila melanogaster OX=7227 GN=Su(var)2-10 PE=1 SV=1;Suppressor of variegation 2-10, isoform H OS=Drosophila melanogaster OX=7227 GN=Su(var)2-10 PE=1 SV=1;Suppressor of variegation 2-10, isoform G OS=Drosophila melanogaster OX=7227 GN=Su(var)2-10 PE=1 SV=1;Suppressor of variegation 2-10, isoform C OS=Drosophila melanogaster OX=7227 GN=Su(var)2-10 PE=1 SV=1;Suppressor of variegation 2-10, isoform B OS=Drosophila melanogaster OX=7227 GN=Su(var)2-10 PE=1 SV=1;RE55465p OS=Drosophila melanogaster OX=7227 GN=Su(var)2-10 PE=1 SV=1;Suppressor of variegation 2-10, isoform A OS=Drosophila melanogaster OX=7227 GN=Su(var)2-10 PE=1 SV=1;RE73180p OS=Drosophila melanogaster OX=7227 GN=Su(var)2-10 PE=1 SV=1;LD27861p OS=Drosophila melanogaster OX=7227 GN=Su(var)2-10 PE=1 SV=1
esu_F_DN37786_c2_g1_i2.p1	ENSU_01093	CACNA1G	Voltage-dependent T-type calcium channel subunit		OG0000366	XP_031788016.1_voltage-dependent_T-type_calcium_channel_subunit_alpha-1G_isoform_X13_[Nasonia_vitripennis]	MSLHYHSQVGGYRYRSATRTTHAGVVCEQLGSDSDVNEELSDLEDDEEADEEEDEDEEDDDDEDDDEDDDEDDEPELPYPGFVPVALRYLDQNTRPRNWCLQLITNPWFERISMMVILLNCITLGMYQPCVDDQCVTNRCKILQMFDDIIFAFFSLEMTIKMVAMGVTGKGTYLADSWNRLDFFIVLAGALEYCLNVENMNLSAIRTIRVLRPLRAINRIPSMRILVMLLLDTLPMLGNVLLLCFFVFFIFGIVGVQLWEGILRQRCFLKALPNVKYPELLSDEYSIRSRIYDLEKYFEYQGQDYICSKPDDSGMHSCGNLPPLKIGNVVCNHTALPNNNSTFISNDTCVNWNVYYTECKGQGNNPFQGTISFDNIGLAWVAIFLVISLEGWTDIMYYVQDAHSFWDWIYFVLLIVIGSFFMINLCLVVIATQFSETKKREMERMRLERARFHSTSTLASSTNTSEPTTCYAEMIKYVAHLWRRGKRRLMKKWRLFLYSRQQKREQNLLKDPQSQVRTNIVKPVRLPDGKLHHHRCPRLLASLEAEQQQHQGGTESNSFVRSSGLGGGSGSIVAPRASPEVSETELSPNQNNHHHHQPRPSLHRNASVSVGSDNNINIETHSALLSPPSVPPRRRSSVMFSDVVLLHGSSVNTLPGSVGTTAGANATPAGERNVCSSEKMTQTGDGNVWAPTPHSDNVQAEFGGSEAMTCQELLALSGAFSAALPTGQLALDSFLNSLTKGITERHVSHESEHQQRSQWPLNGTGDSGEVCSCCCDMQYEVDEDAIGGRSSQNGLIARWRRTTIYRYFKTFGSCCVCSFRCARRWTKKLVDHKYFQQGILVAILINTLSMGIEYHNQPDELTVVVEISNIVFSAVFAVEMLLKLIAEGPFTYISNGFNVFDGIVVILSVVELCQSFSEERSGSSGLSVLRTFRLLRILKLVRFMPNLRRQLFVMLRTMDNVAVFFSLLVLFIFIFSILGMYLFGGKFCMWADRTRPCTCAEVVSRHPLCRCDRKHFNDIVWALVTVFQILTQEDWNVVLFNGMQKTTHWAALYFVALMTFGNYVLFNLLVAILVEGFSSERNERREREARELARLAAKEAGLGSEEGSSRISRSHSISDSDTYTQDQKNSWQSCEELRKYKDNCSRDKQHNAWRSQLHDEPKCNIQKESKMMGGGPQPPIITHTAATPQDSPNTTLDTGYRDINFRAIYPTTLSIESIDRSSSQCSIYSGFLKPPDNNNKNTTNNLVSQSSRRISLVNATVNASSPRESLSSSPPRIRRGYSWRLSRPSLRRKRWSQWDEEPPGPAMVLNNGRSHVGVGHKSLSCGDYTNYNGGYLHGSIRNDTQRDVPNNRTTAMTTNNCSLSPNNSIRSSRRSSIHRYTPTPNQMRWTDELSRRNSLARGGSVYDALLAGGGPQISVRKLRAYEESTPPRTINNLALDTVPLPRIKRLPEECEMDSQSQQPQGDQTPPMSNGHGSAGSIEKIKKIFMFFEPKGCLKERDDFSLYLFPQNNRFRIFCHWFVEQKWFDNVVLLFIGLNCITLAMERPNIPPDSIERIFLATANYVFTFVFAVEMFVKVVAAGMFYGTNAYFTSGWNIMDGSLVVISIIDLGMSLLSSSSPRIFGILRVFRLLRSLRPLRVINRAPGLKLVVQTLLSSLRPIGNIVLICCTFFVIFGILGVQLFKGAFYYCEGPDIKSVRNKTDCLADKRNVWLNRKYNFDDLGKALMSLFVLSSRDGWVNIMYTGLDAVGVDQQPIENYSEWRLLYFISFILLVGFFVLNMFVGVVVENFHRCREEQEKEERIRRAAKRALQMEKRRRKMHEKPYYANYSKTRLFIHNVCTSKYFDLAIAAVIGLNVVTMAMEFYMMPKALTYALKIFNYFFTAVFILESIMKLVALGLHLYLKDKWNQLDIGIVILSVVGIVLEEVESKIIPINPTIIRVMRVLRIARVLKLLKMAKGIRALLDTVMQALPQVGNLGLLFFLLFFIFAALGVELFGRLECSEEIPCQGLGEHAHFSNFGMAFLTLFRVATGDNWNGIMKDTLRDNCDDAADCVKNCCVSSIIAPIFFVIFVLMAQFVLVNVVVAVLMKHLEESHKQMEDELDMETQLEREFAAEQEELLEVEEEEEDDDDNDEINLAKKKVKEAQEDKLTIKEQEEDEQDGSDEFSGAGRAGLSKVRSLPSNFTYNPPAEVEITTNDASVSTMDDSRRSIYLPRSSPGVVSSSNNKPSKFKVKRRQTFHSQHHHGGMFSTPPMHFEVAELIRKPTSNLSVPRIIPQQRSGSVSGSTRYLHQPSARSSLSAGGSGGSFLTVNPVTRPSSVESMAQQRRQSCYSTASSQGESSLTSNWKNRNFLCPLTDVGSAKARVPSPELNSSDTSPIVSSGSRSPSVCSYGGPMTISSSYGRSLKEEFRSASCLPGLASPAANAPATVTSGVAVNEPEDLDVQSVINERRPSKLKSTVNYGHLLAKEETAGETAEQYQRPDETVKDAAPNAAGPPSGGVELRIFVDEAAGADDGHLETQDSDLVVLVESNEETISRIREKDVTNESKDQSDT	2554	inorganic ion transport and metabolism;signal transduction mechanisms;	IPR027359;IPR005445;IPR005821;IPR043203	Voltage-dependent channel domain superfamily;Voltage-dependent calcium channel, T-type, alpha-1 subunit;Ion transport domain;Voltage-gated cation channel calcium and sodium	consensus disorder prediction;Coil;T-type voltage-dependent calcium channel alpha-1 subunit signature;Voltage-dependent T-type calcium channel subunit alpha;Voltage-gated potassium channels;Ion transport protein;VOLTAGE-GATED CATION CHANNEL CALCIUM AND SODIUM	GO:0003008,GO:0003012,GO:0003013,GO:0003018,GO:0003674,GO:0005215,GO:0005216,GO:0005244,GO:0005245,GO:0005261,GO:0005262,GO:0005488,GO:0005515,GO:0005575,GO:0005622,GO:0005623,GO:0005634,GO:0005737,GO:0005886,GO:0005887,GO:0005901,GO:0006066,GO:0006081,GO:0006629,GO:0006694,GO:0006700,GO:0006704,GO:0006705,GO:0006810,GO:0006811,GO:0006812,GO:0006816,GO:0006873,GO:0006874,GO:0006875,GO:0006936,GO:0006939,GO:0007204,GO:0007600,GO:0008015,GO:0008150,GO:0008152,GO:0008202,GO:0008207,GO:0008211,GO:0008212,GO:0008324,GO:0008332,GO:0008610,GO:0009058,GO:0009410,GO:0009719,GO:0009725,GO:0009987,GO:0010033,GO:0010035,GO:0010038,GO:0010817,GO:0010959,GO:0014070,GO:0014820,GO:0014824,GO:0014829,GO:0015075,GO:0015085,GO:0015267,GO:0015318,GO:0016020,GO:0016021,GO:0017144,GO:0017157,GO:0017158,GO:0019233,GO:0019725,GO:0022803,GO:0022832,GO:0022836,GO:0022838,GO:0022839,GO:0022843,GO:0022857,GO:0022890,GO:0030001,GO:0030003,GO:0030425,GO:0031224,GO:0031226,GO:0031960,GO:0032341,GO:0032342,GO:0032501,GO:0032870,GO:0032879,GO:0033993,GO:0034220,GO:0034308,GO:0034309,GO:0034650,GO:0034651,GO:0034754,GO:0035150,GO:0035296,GO:0035690,GO:0035864,GO:0035865,GO:0036477,GO:0042180,GO:0042181,GO:0042221,GO:0042310,GO:0042383,GO:0042391,GO:0042445,GO:0042446,GO:0042493,GO:0042592,GO:0042995,GO:0043005,GO:0043025,GO:0043051,GO:0043204,GO:0043226,GO:0043227,GO:0043229,GO:0043231,GO:0043269,GO:0043900,GO:0043902,GO:0044237,GO:0044238,GO:0044249,GO:0044281,GO:0044283,GO:0044297,GO:0044424,GO:0044425,GO:0044444,GO:0044459,GO:0044463,GO:0044464,GO:0044853,GO:0045121,GO:0045760,GO:0045921,GO:0045956,GO:0046165,GO:0046184,GO:0046873,GO:0048471,GO:0048518,GO:0048522,GO:0048545,GO:0048878,GO:0050789,GO:0050794,GO:0050795,GO:0050801,GO:0050877,GO:0050880,GO:0050896,GO:0051046,GO:0051047,GO:0051049,GO:0051050,GO:0051179,GO:0051234,GO:0051384,GO:0051480,GO:0051641,GO:0051649,GO:0051716,GO:0051899,GO:0051924,GO:0055065,GO:0055074,GO:0055080,GO:0055082,GO:0055085,GO:0060046,GO:0060259,GO:0060401,GO:0060402,GO:0060627,GO:0065007,GO:0065008,GO:0070509,GO:0070588,GO:0070838,GO:0070887,GO:0071241,GO:0071248,GO:0071310,GO:0071383,GO:0071384,GO:0071385,GO:0071396,GO:0071407,GO:0071466,GO:0071495,GO:0071548,GO:0071549,GO:0071704,GO:0071944,GO:0072503,GO:0072507,GO:0072511,GO:0080154,GO:0090066,GO:0090676,GO:0097110,GO:0097327,GO:0097447,GO:0097458,GO:0097746,GO:0097756,GO:0098589,GO:0098590,GO:0098655,GO:0098660,GO:0098662,GO:0098771,GO:0098805,GO:0098857,GO:0098900,GO:0120025,GO:0120038,GO:1901360,GO:1901362,GO:1901576,GO:1901615,GO:1901617,GO:1901654,GO:1901655,GO:1901700,GO:1901701,GO:1902644,GO:1902645,GO:1903305,GO:1903307,GO:1903530,GO:1903532,GO:1903998,GO:1905516,GO:2000241,GO:2000243,GO:2000344	GO:0005245,GO:0005891,GO:0070588,GO:0005216,GO:0006811,GO:0016020,GO:0055085,GO:0005261,GO:0005886		ko:K04854,ko:K04855,ko:K04856	ko04010,ko04020,ko04713,ko04925,ko04927,ko04930,ko04934,map04010,map04020,map04713,map04925,map04927,map04930,map04934				ko00000,ko00001,ko04040	1.A.1.11.12,1.A.1.11.28,1.A.1.11.5,1.A.1.11.7			Ion_trans	tr|A0ACC2PD55|A0ACC2PD55_9HYME;tr|A0ACC2PGG7|A0ACC2PGG7_9HYME	tr|A0A6H5HXX4|A0A6H5HXX4_9HYME	Ion transport domain-containing protein (Fragment) OS=Trichogramma brassicae OX=86971 GN=TBRA_LOCUS734 PE=4 SV=1	tr|A0A7M7QHV7|A0A7M7QHV7_NASVI;tr|A0A7M7QI38|A0A7M7QI38_NASVI;tr|A0A7M7QI48|A0A7M7QI48_NASVI;tr|A0A7M7QI60|A0A7M7QI60_NASVI;tr|A0A7M7QIM2|A0A7M7QIM2_NASVI;tr|A0A7M7QJX1|A0A7M7QJX1_NASVI;tr|A0A7M7QJY1|A0A7M7QJY1_NASVI;tr|A0A7M7QJY8|A0A7M7QJY8_NASVI;tr|A0A7M7QKK8|A0A7M7QKK8_NASVI;tr|A0A7M7QL11|A0A7M7QL11_NASVI;tr|A0A7M7QL22|A0A7M7QL22_NASVI;tr|A0A7M7QMK2|A0A7M7QMK2_NASVI;tr|A0A7M7QMU1|A0A7M7QMU1_NASVI;tr|A0A7M7QWX4|A0A7M7QWX4_NASVI;tr|A0A7M7TAW1|A0A7M7TAW1_NASVI;tr|A0A7M7TAY1|A0A7M7TAY1_NASVI	Ion transport domain-containing protein OS=Nasonia vitripennis OX=7425 PE=4 SV=1;Ion transport domain-containing protein OS=Nasonia vitripennis OX=7425 PE=4 SV=1;Ion transport domain-containing protein OS=Nasonia vitripennis OX=7425 PE=4 SV=1;Ion transport domain-containing protein OS=Nasonia vitripennis OX=7425 PE=4 SV=1;Ion transport domain-containing protein OS=Nasonia vitripennis OX=7425 PE=4 SV=1;Ion transport domain-containing protein OS=Nasonia vitripennis OX=7425 PE=4 SV=1;Ion transport domain-containing protein OS=Nasonia vitripennis OX=7425 PE=4 SV=1;Ion transport domain-containing protein OS=Nasonia vitripennis OX=7425 PE=4 SV=1;Ion transport domain-containing protein OS=Nasonia vitripennis OX=7425 PE=4 SV=1;Ion transport domain-containing protein OS=Nasonia vitripennis OX=7425 PE=4 SV=1;Ion transport domain-containing protein OS=Nasonia vitripennis OX=7425 PE=4 SV=1;Ion transport domain-containing protein OS=Nasonia vitripennis OX=7425 PE=4 SV=1;Ion transport domain-containing protein OS=Nasonia vitripennis OX=7425 PE=4 SV=1;Ion transport domain-containing protein OS=Nasonia vitripennis OX=7425 PE=4 SV=1;Ion transport domain-containing protein OS=Nasonia vitripennis OX=7425 PE=4 SV=1;Ion transport domain-containing protein OS=Nasonia vitripennis OX=7425 PE=4 SV=1	tr|A0A7M6UX33|A0A7M6UX33_APIME;tr|A0A7M7MQ40|A0A7M7MQ40_APIME;tr|A0A7M7MQ59|A0A7M7MQ59_APIME;tr|A0A7M7MQ70|A0A7M7MQ70_APIME;tr|A0A7M7MQA0|A0A7M7MQA0_APIME;tr|A0A7M7MQB2|A0A7M7MQB2_APIME;tr|A0A7M7MQE2|A0A7M7MQE2_APIME	Voltage dependent Ca2+ channel Cav3 subunit OS=Apis mellifera OX=7460 GN=Cav3a PE=2 SV=1;Voltage-dependent T-type calcium channel subunit alpha-1G isoform X3 OS=Apis mellifera OX=7460 GN=551883 PE=4 SV=1;Voltage-dependent T-type calcium channel subunit alpha-1G isoform X1 OS=Apis mellifera OX=7460 GN=551883 PE=4 SV=1;Voltage-dependent T-type calcium channel subunit alpha-1G isoform X4 OS=Apis mellifera OX=7460 GN=551883 PE=4 SV=1;Voltage-dependent T-type calcium channel subunit alpha-1G isoform X2 OS=Apis mellifera OX=7460 GN=551883 PE=4 SV=1;Voltage-dependent T-type calcium channel subunit alpha-1G isoform X6 OS=Apis mellifera OX=7460 GN=551883 PE=4 SV=1;Voltage-dependent T-type calcium channel subunit alpha-1G isoform X5 OS=Apis mellifera OX=7460 GN=551883 PE=4 SV=1	tr|A0A9P0A2F7|A0A9P0A2F7_BEMTA	Ion transport domain-containing protein OS=Bemisia tabaci OX=7038 GN=BEMITA_LOCUS3673 PE=4 SV=1	tr|A0ABM3N6Z3|A0ABM3N6Z3_GALME	Voltage-dependent T-type calcium channel subunit alpha-1G OS=Galleria mellonella OX=7137 GN=LOC113511314 PE=4 SV=1	tr|A0A8R2C928|A0A8R2C928_BOMMO;tr|A0A8R2M238|A0A8R2M238_BOMMO;tr|A0A8R2M2B4|A0A8R2M2B4_BOMMO;tr|A0A8R2M309|A0A8R2M309_BOMMO	Ion transport domain-containing protein OS=Bombyx mori OX=7091 PE=4 SV=1;Ion transport domain-containing protein OS=Bombyx mori OX=7091 PE=4 SV=1;Ion transport domain-containing protein OS=Bombyx mori OX=7091 PE=4 SV=1;Ion transport domain-containing protein OS=Bombyx mori OX=7091 PE=4 SV=1	tr|A8JUY8|A8JUY8_DROME;tr|M9NDQ0|M9NDQ0_DROME;tr|M9NGR9|M9NGR9_DROME;tr|M9PGH9|M9PGH9_DROME;tr|Q9W433|Q9W433_DROME	Ca[2+]-channel protein alpha[[1]] subunit T, isoform C OS=Drosophila melanogaster OX=7227 GN=Ca-alpha1T PE=4 SV=1;Ca[2+]-channel protein alpha[[1]] subunit T, isoform E OS=Drosophila melanogaster OX=7227 GN=Ca-alpha1T PE=4 SV=1;Ca[2+]-channel protein alpha[[1]] subunit T, isoform D OS=Drosophila melanogaster OX=7227 GN=Ca-alpha1T PE=4 SV=1;Ca[2+]-channel protein alpha[[1]] subunit T, isoform F OS=Drosophila melanogaster OX=7227 GN=Ca-alpha1T PE=4 SV=1;Ca[2+]-channel protein alpha[[1]] subunit T, isoform B OS=Drosophila melanogaster OX=7227 GN=Ca-alpha1T PE=4 SV=3
esu_F_DN36863_c6_g2_i20.p1	ENSU_01094	ERC1	RIM-binding protein of the cytomatrix active zone		OG0000375	XP_031789561.1_trichohyalin_isoform_X3_[Nasonia_vitripennis]	MSQGAGGAGHRSRSASRPAMMSSGAARYAASSLDRASVGLLDHDREFIPIREHHPFSASVRAAASSRYLDDELYGGPLAGMRPMSARQSPHLLQRDVVAGNYLGELQHQNNDLQRELGNLKKELELTNQKLGSSMHSIKTFWSPELKKERALRKEESTKYSLINEQLKLLNSENQELELRIETQKQTLQARDESIKKLLEMLQNKGMGKEEERMMFQQMQSLAQKQVYGEAVDETEDILSMIFAPEVPILGHGNEDSLVAIPSAFDPLIADVRLTFSGRRMFSQLDELRTEVQRRDQEILGMAAKMKTLEEQHQDYQRHIAVLKESLCAKEEHYNMLQADVEEMRQRLEEKNKLIEKKTQTAIQAQQERNRFNTELTELKDHMDIKDRKINVLQRKIENLEDLLKEKDNQVDMARARLTAMQAHHCSSEGALSSLEEAIGDKEKQMTQLREQRDRAEQEKQEERELHEREIAEYKMKIHTLESEVEKLSARVERAQAEKDRLEAKLESSQSELGKSKAELDKAASEVGRSGADWEAAKQRLARLELENERLRHDLERQSSPYGRRPDSRSELEVDRIHERAEKSNTELRRAQAELRAIQADNERARSEVTALQEKIEKSQGEVYRLKARLENAQSEQDSLREEYDRAQSTVARLHSERDKAVAELEKAREELERLQATLGKSQLQQDKLQNVLDKTQSEADKLQERLEKAHGEIRRMQMEKEKMNYDFENLQSQLDKSQGQINRMHKERETVQLDIERLQDKYEKAQMVLARLQKERDCFHEETEKLKERFEFQQSQVAKFQREKESLLSELELVKDRWEKAHNAQQKLAVERDDMLTEIDILKEKLEKAQYTLGKVQEDKENASKEFEKMLEKYDRAQSEVYRLQNKLEIMEADKDRLELEAEKQQTLATKNREEARKAQEELARVQELYDRASLQLSRTKEHEEKSKDELDRLVVDLNMARERYDKSQIEMRRLQSEREKIQGDNERLSFELERAQSQLCKAQAATDKSQEELKRMQIELEKMYEKHDRQQAEVRKAQSEAERLRQEAENAREDGERYAARFGKYQENQERTKEEHERLKLECERLRDRLDKAQSDLERARRSERDYESRSSSRLGDYRVEQELERARERLESREAELKRSQVTIQDLEQRHHELQVQLERMREEATKAKAAEERARQELERTRVEADKLKDRHDKLKAKADALEADNEKLRVEIVRLERLMQTEGKTRSESASIEVERLRASLDKAITARDQVELEAGRLAKELEKSQIVINKNAEAAELTKKELERLLQEAQLLKEERDAVRQDLRRLQQHQQKQGNEDMTRLQQELMMASRERDKMAAILENREKHALNVEKAKEKLEAEAKQLIVERDQLVIQLEKSQDMLMNFQQELNASEAEVEKQREELRRMQQLQQQRGQQQDLLPEVQHLTQQVQLLTQNMTKERIRAEQAEKRLQETLMQQQQQQQQQPSAAQVEQWHAQLENEKQRADAAEKRVQTSERQLHAYQQQIQQMQQQINAQQQQLSQQGGQQGQNGAELARLQQELHKAKEEAKQAEVERERFMAQMETLCQELQQSQIELNKLRSGAPQAGGPDTAQLMKQIEDERRQFAQQRQQFEERMRSVDGKARSLEEKERALQNFDQELKKRKAKMDQLEQQLQKSGGSPDKRLQEMQRTLEATEKELEKFREEANRSTQETERLLQLVQMSQEEQNSKEKQIRDLQESLKAAQAKLKAAAQQADAGPTNFLKSFF	1752	intracellular trafficking, secretion, and vesicular transport;	IPR019323	Active zone protein ELKS	Coil;consensus disorder prediction;ELKS/RAB6-INTERACTING/CAST PROTEIN;Tropomyosin;RIM-binding protein of the cytomatrix active zone	GO:0001505,GO:0003008,GO:0003674,GO:0005488,GO:0005515,GO:0005575,GO:0005576,GO:0005604,GO:0005605,GO:0005622,GO:0005623,GO:0005737,GO:0005829,GO:0005856,GO:0005886,GO:0005938,GO:0006464,GO:0006468,GO:0006793,GO:0006796,GO:0006807,GO:0006810,GO:0006836,GO:0006996,GO:0007010,GO:0007154,GO:0007165,GO:0007249,GO:0007252,GO:0007267,GO:0007268,GO:0007269,GO:0007274,GO:0007610,GO:0007611,GO:0007613,GO:0007614,GO:0007615,GO:0007626,GO:0008021,GO:0008104,GO:0008150,GO:0008152,GO:0008344,GO:0008385,GO:0009987,GO:0010646,GO:0012505,GO:0014069,GO:0016020,GO:0016043,GO:0016192,GO:0016197,GO:0016310,GO:0016482,GO:0017016,GO:0017137,GO:0019222,GO:0019538,GO:0019899,GO:0019904,GO:0023051,GO:0023052,GO:0023061,GO:0030133,GO:0030162,GO:0030165,GO:0030424,GO:0030426,GO:0030427,GO:0030534,GO:0030863,GO:0030865,GO:0031012,GO:0031267,GO:0031323,GO:0031399,GO:0031410,GO:0031594,GO:0031982,GO:0032268,GO:0032279,GO:0032501,GO:0032940,GO:0032991,GO:0033036,GO:0033267,GO:0035556,GO:0036211,GO:0036477,GO:0042147,GO:0042734,GO:0042995,GO:0043005,GO:0043025,GO:0043170,GO:0043195,GO:0043226,GO:0043227,GO:0043228,GO:0043229,GO:0043232,GO:0043412,GO:0043679,GO:0043954,GO:0044237,GO:0044238,GO:0044260,GO:0044267,GO:0044297,GO:0044306,GO:0044420,GO:0044421,GO:0044424,GO:0044425,GO:0044444,GO:0044445,GO:0044448,GO:0044456,GO:0044459,GO:0044463,GO:0044464,GO:0044877,GO:0045202,GO:0046903,GO:0046907,GO:0048167,GO:0048786,GO:0048788,GO:0048789,GO:0048790,GO:0050789,GO:0050794,GO:0050804,GO:0050808,GO:0050877,GO:0050890,GO:0050896,GO:0051020,GO:0051171,GO:0051179,GO:0051234,GO:0051246,GO:0051641,GO:0051649,GO:0051716,GO:0060255,GO:0060625,GO:0061695,GO:0062023,GO:0065007,GO:0065008,GO:0070382,GO:0071704,GO:0071840,GO:0071944,GO:0080090,GO:0097060,GO:0097458,GO:0097708,GO:0098590,GO:0098793,GO:0098794,GO:0098831,GO:0098916,GO:0098984,GO:0099177,GO:0099503,GO:0099536,GO:0099537,GO:0099558,GO:0099568,GO:0099569,GO:0099572,GO:0099643,GO:0099738,GO:0120025,GO:0120038,GO:0150034,GO:1901564,GO:1902494,GO:1902554,GO:1902911,GO:1903320,GO:1990234,GO:1990709			ko:K16072,ko:K19878	ko04064,map04064				ko00000,ko00001,ko04131				Cast,RBD-FIP	tr|A0ACC2PYN2|A0ACC2PYN2_9HYME;tr|A0ACC2PZD2|A0ACC2PZD2_9HYME	tr|A0A6H5IRZ3|A0A6H5IRZ3_9HYME	Trichohyalin OS=Trichogramma brassicae OX=86971 GN=TBRA_LOCUS12006 PE=4 SV=1	tr|A0A7M7H9L6|A0A7M7H9L6_NASVI;tr|A0A7M7H9V3|A0A7M7H9V3_NASVI;tr|A0A7M7ILP9|A0A7M7ILP9_NASVI;tr|A0A7M7IVG6|A0A7M7IVG6_NASVI;tr|A0A7M7QN97|A0A7M7QN97_NASVI;tr|A0A7M7QQ37|A0A7M7QQ37_NASVI	Trichohyalin OS=Nasonia vitripennis OX=7425 GN=100123358 PE=4 SV=1;Trichohyalin OS=Nasonia vitripennis OX=7425 GN=100123358 PE=4 SV=1;Trichohyalin OS=Nasonia vitripennis OX=7425 GN=100123358 PE=4 SV=1;Trichohyalin OS=Nasonia vitripennis OX=7425 GN=100123358 PE=4 SV=1;Uncharacterized protein OS=Nasonia vitripennis OX=7425 GN=100123358 PE=4 SV=1;Uncharacterized protein OS=Nasonia vitripennis OX=7425 GN=100123358 PE=4 SV=1	tr|A0A7M6UWK6|A0A7M6UWK6_APIME;tr|A0A7M6W601|A0A7M6W601_APIME;tr|A0A7M7GPM2|A0A7M7GPM2_APIME;tr|A0A7M7LQU9|A0A7M7LQU9_APIME;tr|A0A7M7MMV3|A0A7M7MMV3_APIME	Uncharacterized protein LOC100859932 OS=Apis mellifera OX=7460 GN=100859932 PE=4 SV=1;Bruchpilot OS=Apis mellifera OX=7460 GN=brp PE=4 SV=1;Bruchpilot isoform X1 OS=Apis mellifera OX=7460 GN=brp PE=4 SV=1;Bruchpilot isoform X3 OS=Apis mellifera OX=7460 GN=brp PE=4 SV=1;Bruchpilot isoform X2 OS=Apis mellifera OX=7460 GN=brp PE=4 SV=1	tr|A0A9P0AFZ0|A0A9P0AFZ0_BEMTA;tr|A0A9P0AI73|A0A9P0AI73_BEMTA	Uncharacterized protein OS=Bemisia tabaci OX=7038 GN=BEMITA_LOCUS10834 PE=4 SV=1;ERC protein 2 OS=Bemisia tabaci OX=7038 GN=BEMITA_LOCUS10832 PE=4 SV=1	tr|A0A6J3C082|A0A6J3C082_GALME;tr|A0ABM3N331|A0ABM3N331_GALME	ERC protein 2-like OS=Galleria mellonella OX=7137 GN=LOC116413255 PE=4 SV=2;Myosin-2 heavy chain OS=Galleria mellonella OX=7137 GN=LOC113509070 PE=4 SV=1	tr|A0A8R2CAD5|A0A8R2CAD5_BOMMO;tr|A0A8R2CAD9|A0A8R2CAD9_BOMMO;tr|A0A8R2CAF6|A0A8R2CAF6_BOMMO;tr|A0A8R2R596|A0A8R2R596_BOMMO;tr|A0A8R2R5C3|A0A8R2R5C3_BOMMO	Uncharacterized protein OS=Bombyx mori OX=7091 PE=4 SV=1;Uncharacterized protein OS=Bombyx mori OX=7091 PE=4 SV=1;Trichohyalin OS=Bombyx mori OX=7091 PE=4 SV=1;Uncharacterized protein OS=Bombyx mori OX=7091 PE=4 SV=1;Uncharacterized protein OS=Bombyx mori OX=7091 PE=4 SV=1	sp|A0A0B4K7K9|ERC_DROME;tr|A0A0B4K6V0|A0A0B4K6V0_DROME;tr|A0A0B4K7V8|A0A0B4K7V8_DROME;tr|A0A0B4KF38|A0A0B4KF38_DROME;tr|A0ACD4DAB9|A0ACD4DAB9_DROME;tr|A0ACD4DAC0|A0ACD4DAC0_DROME;tr|A0ACD4DAM2|A0ACD4DAM2_DROME;tr|A0ACD4DAP0|A0ACD4DAP0_DROME;tr|A0ACD4DAP6|A0ACD4DAP6_DROME	Protein bruchpilot OS=Drosophila melanogaster OX=7227 GN=brp PE=1 SV=1;Bruchpilot, isoform L OS=Drosophila melanogaster OX=7227 GN=brp PE=1 SV=1;Bruchpilot, isoform K OS=Drosophila melanogaster OX=7227 GN=brp PE=1 SV=1;Bruchpilot, isoform M OS=Drosophila melanogaster OX=7227 GN=brp PE=1 SV=1;Bruchpilot, isoform R OS=Drosophila melanogaster OX=7227 GN=brp PE=4 SV=1;Bruchpilot, isoform Q OS=Drosophila melanogaster OX=7227 GN=brp PE=4 SV=1;Bruchpilot, isoform P OS=Drosophila melanogaster OX=7227 GN=brp PE=4 SV=1;Bruchpilot, isoform O OS=Drosophila melanogaster OX=7227 GN=brp PE=4 SV=1;Bruchpilot, isoform N OS=Drosophila melanogaster OX=7227 GN=brp PE=4 SV=1
esu_M_DN54353_c5_g1_i6.p1	ENSU_01095	ERC1	RIM-binding protein of the cytomatrix active zone		OG0000375	XP_016838086.1_trichohyalin_isoform_X1_[Nasonia_vitripennis]	MSQGAGGAGHRSRSASRPAMMSSGAARYAASSLDRASVGLLDHDREFIPIREHHPFSASVRAAASSRYLDDELYGGPLAGMRPMSARQSPHLLQRDVVAGNYLGELQHQNNDLQRELGNLKKELELTNQKLGSSMHSIKTFWSPELKKERALRKEESTKYSLINEQLKLLNSENQKQSMMVRQLEEELRIRMRGPSVEMQQQMEALYNENEHLSREIAILRDTIKELELRIETQKQTLQARDESIKKLLEMLQNKGMGKEEERMMFQQMQSLAQKQVYGEAVDETEDILSMIFAPEVPILGHGNEDSLVAIPSAFDPLIADVRLTFSGRRMFSQLDELRTEVQRRDQEILGMAAKMKTLEEQHQDYQRHIAVLKESLCAKEEHYNMLQADVEEMRQRLEEKNKLIEKKTQTAIQAQQERNRFNTELTELKDHMDIKDRKINVLQRKIENLEDLLKEKDNQVDMARARLTAMQAHHCSSEGALSSLEEAIGDKEKQMTQLREQRDRAEQEKQEERELHEREIAEYKMKIHTLESEVEKLSARVERAQAEKDRLEAKLESSQSELGKSKAELDKAASEVGRSGADWEAAKQRLARLELENERLRHDLERQSSPYGRRPDSRSELEVDRIHERAEKSNTELRRAQAELRAIQADNERARSEVTALQEKIEKSQGEVYRLKARLENAQSEQDSLREEYDRAQSTVARLHSERDKAVAELEKAREELERLQATLGKSQLQQDKLQNVLDKTQSEADKLQERLEKAHGEIRRMQMEKEKMNYDFENLQSQLDKSQGQINRMHKERETVQLDIERLQDKYEKAQMVLARLQKERDCFHEETEKLKERFEFQQSQVAKFQREKESLLSELELVKDRWEKAHNAQQKLAVERDDMLTEIDILKEKLEKAQYTLGKVQEDKENASKEFEKMLEKYDRAQSEVYRLQNKLEIMEADKDRLELEAEKQQTLATKNREEARKAQEELARVQELYDRASLQLSRTKEHEEKSKDELDRLVVDLNMARERYDKSQIEMRRLQSEREKIQGDNERLSFELERAQSQLCKAQAATDKSQEELKRMQIELEKMYEKHDRQQAEVRKAQSEAERLRQEAENAREDGERYAARFGKYQENQERTKEEHERLKLECERLRDRLDKAQSDLERARRSERDYESRSSSRLGDYRVEQELERARERLESREAELKRSQVTIQDLEQRHHELQVQLERMREEATKAKAAEERARQELERTRVEADKLKDRHDKLKAKADALEADNEKLRVEIVRLERLMQTEGKTRSESASIEVERLRASLDKAITARDQVELEAGRLAKELEKSQIVINKNAEAAELTKKELERLLQEAQLLKEERDAVRQDLRRLQQHQQKQGNEDMTRLQQELMMASRERDKMAAILENREKHALNVEKAKEKLEAEAKQLIVERDQLVIQLEKSQDMLMNFQQELNASEAEVEKQREELRRMQQLQQQRGQQQDLLPEVQHLTQQVQLLTQNMTKERIRAEQAEKRLQETLMQQQQQQQQQPSA	1523	intracellular trafficking, secretion, and vesicular transport;	IPR019323	Active zone protein ELKS	Coil;consensus disorder prediction;RIM-binding protein of the cytomatrix active zone;Tropomyosin;ELKS/RAB6-INTERACTING/CAST PROTEIN	GO:0001505,GO:0003008,GO:0003674,GO:0005488,GO:0005515,GO:0005575,GO:0005576,GO:0005604,GO:0005605,GO:0005622,GO:0005623,GO:0005737,GO:0005829,GO:0005856,GO:0005886,GO:0005938,GO:0006464,GO:0006468,GO:0006793,GO:0006796,GO:0006807,GO:0006810,GO:0006836,GO:0006996,GO:0007010,GO:0007154,GO:0007165,GO:0007249,GO:0007252,GO:0007267,GO:0007268,GO:0007269,GO:0007274,GO:0007610,GO:0007611,GO:0007613,GO:0007614,GO:0007615,GO:0007626,GO:0008021,GO:0008104,GO:0008150,GO:0008152,GO:0008344,GO:0008385,GO:0009987,GO:0010646,GO:0012505,GO:0014069,GO:0016020,GO:0016043,GO:0016192,GO:0016197,GO:0016310,GO:0016482,GO:0017016,GO:0017137,GO:0019222,GO:0019538,GO:0019899,GO:0019904,GO:0023051,GO:0023052,GO:0023061,GO:0030133,GO:0030162,GO:0030165,GO:0030424,GO:0030426,GO:0030427,GO:0030534,GO:0030863,GO:0030865,GO:0031012,GO:0031267,GO:0031323,GO:0031399,GO:0031410,GO:0031594,GO:0031982,GO:0032268,GO:0032279,GO:0032501,GO:0032940,GO:0032991,GO:0033036,GO:0033267,GO:0035556,GO:0036211,GO:0036477,GO:0042147,GO:0042734,GO:0042995,GO:0043005,GO:0043025,GO:0043170,GO:0043195,GO:0043226,GO:0043227,GO:0043228,GO:0043229,GO:0043232,GO:0043412,GO:0043679,GO:0043954,GO:0044237,GO:0044238,GO:0044260,GO:0044267,GO:0044297,GO:0044306,GO:0044420,GO:0044421,GO:0044424,GO:0044425,GO:0044444,GO:0044445,GO:0044448,GO:0044456,GO:0044459,GO:0044463,GO:0044464,GO:0044877,GO:0045202,GO:0046903,GO:0046907,GO:0048167,GO:0048786,GO:0048788,GO:0048789,GO:0048790,GO:0050789,GO:0050794,GO:0050804,GO:0050808,GO:0050877,GO:0050890,GO:0050896,GO:0051020,GO:0051171,GO:0051179,GO:0051234,GO:0051246,GO:0051641,GO:0051649,GO:0051716,GO:0060255,GO:0060625,GO:0061695,GO:0062023,GO:0065007,GO:0065008,GO:0070382,GO:0071704,GO:0071840,GO:0071944,GO:0080090,GO:0097060,GO:0097458,GO:0097708,GO:0098590,GO:0098793,GO:0098794,GO:0098831,GO:0098916,GO:0098984,GO:0099177,GO:0099503,GO:0099536,GO:0099537,GO:0099558,GO:0099568,GO:0099569,GO:0099572,GO:0099643,GO:0099738,GO:0120025,GO:0120038,GO:0150034,GO:1901564,GO:1902494,GO:1902554,GO:1902911,GO:1903320,GO:1990234,GO:1990709			ko:K16072,ko:K19878	ko04064,map04064				ko00000,ko00001,ko04131				Cast,RBD-FIP	tr|A0ACC2PYN2|A0ACC2PYN2_9HYME;tr|A0ACC2PZD2|A0ACC2PZD2_9HYME	tr|A0A6H5IRZ3|A0A6H5IRZ3_9HYME	Trichohyalin OS=Trichogramma brassicae OX=86971 GN=TBRA_LOCUS12006 PE=4 SV=1	tr|A0A7M7H9L6|A0A7M7H9L6_NASVI;tr|A0A7M7H9V3|A0A7M7H9V3_NASVI;tr|A0A7M7ILP9|A0A7M7ILP9_NASVI;tr|A0A7M7IVG6|A0A7M7IVG6_NASVI;tr|A0A7M7QN97|A0A7M7QN97_NASVI;tr|A0A7M7QQ37|A0A7M7QQ37_NASVI	Trichohyalin OS=Nasonia vitripennis OX=7425 GN=100123358 PE=4 SV=1;Trichohyalin OS=Nasonia vitripennis OX=7425 GN=100123358 PE=4 SV=1;Trichohyalin OS=Nasonia vitripennis OX=7425 GN=100123358 PE=4 SV=1;Trichohyalin OS=Nasonia vitripennis OX=7425 GN=100123358 PE=4 SV=1;Uncharacterized protein OS=Nasonia vitripennis OX=7425 GN=100123358 PE=4 SV=1;Uncharacterized protein OS=Nasonia vitripennis OX=7425 GN=100123358 PE=4 SV=1	tr|A0A7M6UWK6|A0A7M6UWK6_APIME;tr|A0A7M6W601|A0A7M6W601_APIME;tr|A0A7M7GPM2|A0A7M7GPM2_APIME;tr|A0A7M7LQU9|A0A7M7LQU9_APIME;tr|A0A7M7MMV3|A0A7M7MMV3_APIME	Uncharacterized protein LOC100859932 OS=Apis mellifera OX=7460 GN=100859932 PE=4 SV=1;Bruchpilot OS=Apis mellifera OX=7460 GN=brp PE=4 SV=1;Bruchpilot isoform X1 OS=Apis mellifera OX=7460 GN=brp PE=4 SV=1;Bruchpilot isoform X3 OS=Apis mellifera OX=7460 GN=brp PE=4 SV=1;Bruchpilot isoform X2 OS=Apis mellifera OX=7460 GN=brp PE=4 SV=1	tr|A0A9P0AFZ0|A0A9P0AFZ0_BEMTA;tr|A0A9P0AI73|A0A9P0AI73_BEMTA	Uncharacterized protein OS=Bemisia tabaci OX=7038 GN=BEMITA_LOCUS10834 PE=4 SV=1;ERC protein 2 OS=Bemisia tabaci OX=7038 GN=BEMITA_LOCUS10832 PE=4 SV=1	tr|A0A6J3C082|A0A6J3C082_GALME;tr|A0ABM3N331|A0ABM3N331_GALME	ERC protein 2-like OS=Galleria mellonella OX=7137 GN=LOC116413255 PE=4 SV=2;Myosin-2 heavy chain OS=Galleria mellonella OX=7137 GN=LOC113509070 PE=4 SV=1	tr|A0A8R2CAD5|A0A8R2CAD5_BOMMO;tr|A0A8R2CAD9|A0A8R2CAD9_BOMMO;tr|A0A8R2CAF6|A0A8R2CAF6_BOMMO;tr|A0A8R2R596|A0A8R2R596_BOMMO;tr|A0A8R2R5C3|A0A8R2R5C3_BOMMO	Uncharacterized protein OS=Bombyx mori OX=7091 PE=4 SV=1;Uncharacterized protein OS=Bombyx mori OX=7091 PE=4 SV=1;Trichohyalin OS=Bombyx mori OX=7091 PE=4 SV=1;Uncharacterized protein OS=Bombyx mori OX=7091 PE=4 SV=1;Uncharacterized protein OS=Bombyx mori OX=7091 PE=4 SV=1	sp|A0A0B4K7K9|ERC_DROME;tr|A0A0B4K6V0|A0A0B4K6V0_DROME;tr|A0A0B4K7V8|A0A0B4K7V8_DROME;tr|A0A0B4KF38|A0A0B4KF38_DROME;tr|A0ACD4DAB9|A0ACD4DAB9_DROME;tr|A0ACD4DAC0|A0ACD4DAC0_DROME;tr|A0ACD4DAM2|A0ACD4DAM2_DROME;tr|A0ACD4DAP0|A0ACD4DAP0_DROME;tr|A0ACD4DAP6|A0ACD4DAP6_DROME	Protein bruchpilot OS=Drosophila melanogaster OX=7227 GN=brp PE=1 SV=1;Bruchpilot, isoform L OS=Drosophila melanogaster OX=7227 GN=brp PE=1 SV=1;Bruchpilot, isoform K OS=Drosophila melanogaster OX=7227 GN=brp PE=1 SV=1;Bruchpilot, isoform M OS=Drosophila melanogaster OX=7227 GN=brp PE=1 SV=1;Bruchpilot, isoform R OS=Drosophila melanogaster OX=7227 GN=brp PE=4 SV=1;Bruchpilot, isoform Q OS=Drosophila melanogaster OX=7227 GN=brp PE=4 SV=1;Bruchpilot, isoform P OS=Drosophila melanogaster OX=7227 GN=brp PE=4 SV=1;Bruchpilot, isoform O OS=Drosophila melanogaster OX=7227 GN=brp PE=4 SV=1;Bruchpilot, isoform N OS=Drosophila melanogaster OX=7227 GN=brp PE=4 SV=1
esu_pupa_NODE_1331_length_4193_cov_51.902184_g957_i0.p1	ENSU_01096				OG0000375	XP_008215460.1_trichohyalin_isoform_X6_[Nasonia_vitripennis]	MSSRDMAYGGARSPRSGRRLGELPTVDRSPSRGAYGSSGYVGRAGSPLGSRSRLRGTRSGNSSPVLMDGGYGGGGLYNGGPAMFQPAGGGLIGGSPYYGGGGGGARIDDELAGSPVLLLEERGRSMSQGAGGAGHRSRSASRPAMMSSGAARYAASSLDRASVGLLDHDREFIPIREHHPFSASVRAAASSRYLDDELYGGPLAGMRPMSARQSPHLLQRDVVAGNYLGELQHQNNDLQRELGNLKKELELTNQKLGSSMHSIKTFWSPELKKERALRKEESTKYSLINEQLKLLNSENQKQSMMVRQLEEELRIRMRGPSVEMQQQMEALYNENEHLSREIAILRDTIKELELRIETQKQTLQARDESIKKLLEMLQNKGMGKEEERMMFQQMQSLAQKQLDELRTEVQRRDQEILGMAAKMKTLEEQHQDYQRHIAVLKESLCAKEEHYNMLQADVEEMRQRLEEKNKLIEKKTQTAIQAQQERNRFNTELTELKDHMDIKDRKINVLQRKIENLEDLLKEKDNQVDMARARLTAMQAHHCSSEGALSSLEEAIGDKEKQMTQLREQRDRAEQEKQEERELHEREIAEYKMKIHTLESEVEKLSARVERAQAEKDRLEAKLESSQSELGKSKAELDKAASEVGRSGADWEAAKQRLARLELENERLRHDLERQSSPYGRRPDSRSELEVDRIHERAEKSNTELRRAQAELRAIQADNERARSEVTALQEKIEKSQGEVYRLKARLENAQSEQDSLREEYDRAQSTVARLHSERDKAVAELEKAREELERLQATLGKSQLQQDKLQNVLDKTQSEADKLQERLEKAHGEIRRMQMEKEKMNYDFENLQSQLDKSQGQINRMHKERETVQLDIERLQDKYEKAQMVLARLQKERDCFHEETEKLKERFEFQQSQVAKFQREKESLLSELELVKDRWEKAHNAQQKLAVERDDMLTEIDILKEKLEKAQYTLGKVQEDKENASKEFEKMLEKYDRAQSEVYRLQNKLEIMEADKDRLELEAEKQQTLATKNREEARKAQEELARVQELYDRASLQLSRTKEHEEKSKDELDRLVVDLNMARERYDKSQIEMRRLQSEREKIQGDNERLSFELERAQSQLCKAQAATDKSQEELKRMQIELEKMYEKHDRQQAEVRKAQSEAERLRQEAENAREDGERYAARFGKYQENQERTKEEHERLKLECERLRDRLDKAQSDLERARRSERDYESRSSSRLGDYRVEQELERARERLESREAELKRSQVTIQDLEQRHHELQVQLERMREEATKAKAAPWTKT	1296	functional category not assigned	IPR019323	Active zone protein ELKS	Coil;RIM-binding protein of the cytomatrix active zone;Tropomyosin;consensus disorder prediction;ELKS/RAB6-INTERACTING/CAST PROTEIN														tr|A0ACC2PYN2|A0ACC2PYN2_9HYME;tr|A0ACC2PZD2|A0ACC2PZD2_9HYME	tr|A0A6H5IRZ3|A0A6H5IRZ3_9HYME	Trichohyalin OS=Trichogramma brassicae OX=86971 GN=TBRA_LOCUS12006 PE=4 SV=1	tr|A0A7M7H9L6|A0A7M7H9L6_NASVI;tr|A0A7M7H9V3|A0A7M7H9V3_NASVI;tr|A0A7M7ILP9|A0A7M7ILP9_NASVI;tr|A0A7M7IVG6|A0A7M7IVG6_NASVI;tr|A0A7M7QN97|A0A7M7QN97_NASVI;tr|A0A7M7QQ37|A0A7M7QQ37_NASVI	Trichohyalin OS=Nasonia vitripennis OX=7425 GN=100123358 PE=4 SV=1;Trichohyalin OS=Nasonia vitripennis OX=7425 GN=100123358 PE=4 SV=1;Trichohyalin OS=Nasonia vitripennis OX=7425 GN=100123358 PE=4 SV=1;Trichohyalin OS=Nasonia vitripennis OX=7425 GN=100123358 PE=4 SV=1;Uncharacterized protein OS=Nasonia vitripennis OX=7425 GN=100123358 PE=4 SV=1;Uncharacterized protein OS=Nasonia vitripennis OX=7425 GN=100123358 PE=4 SV=1	tr|A0A7M6UWK6|A0A7M6UWK6_APIME;tr|A0A7M6W601|A0A7M6W601_APIME;tr|A0A7M7GPM2|A0A7M7GPM2_APIME;tr|A0A7M7LQU9|A0A7M7LQU9_APIME;tr|A0A7M7MMV3|A0A7M7MMV3_APIME	Uncharacterized protein LOC100859932 OS=Apis mellifera OX=7460 GN=100859932 PE=4 SV=1;Bruchpilot OS=Apis mellifera OX=7460 GN=brp PE=4 SV=1;Bruchpilot isoform X1 OS=Apis mellifera OX=7460 GN=brp PE=4 SV=1;Bruchpilot isoform X3 OS=Apis mellifera OX=7460 GN=brp PE=4 SV=1;Bruchpilot isoform X2 OS=Apis mellifera OX=7460 GN=brp PE=4 SV=1	tr|A0A9P0AFZ0|A0A9P0AFZ0_BEMTA;tr|A0A9P0AI73|A0A9P0AI73_BEMTA	Uncharacterized protein OS=Bemisia tabaci OX=7038 GN=BEMITA_LOCUS10834 PE=4 SV=1;ERC protein 2 OS=Bemisia tabaci OX=7038 GN=BEMITA_LOCUS10832 PE=4 SV=1	tr|A0A6J3C082|A0A6J3C082_GALME;tr|A0ABM3N331|A0ABM3N331_GALME	ERC protein 2-like OS=Galleria mellonella OX=7137 GN=LOC116413255 PE=4 SV=2;Myosin-2 heavy chain OS=Galleria mellonella OX=7137 GN=LOC113509070 PE=4 SV=1	tr|A0A8R2CAD5|A0A8R2CAD5_BOMMO;tr|A0A8R2CAD9|A0A8R2CAD9_BOMMO;tr|A0A8R2CAF6|A0A8R2CAF6_BOMMO;tr|A0A8R2R596|A0A8R2R596_BOMMO;tr|A0A8R2R5C3|A0A8R2R5C3_BOMMO	Uncharacterized protein OS=Bombyx mori OX=7091 PE=4 SV=1;Uncharacterized protein OS=Bombyx mori OX=7091 PE=4 SV=1;Trichohyalin OS=Bombyx mori OX=7091 PE=4 SV=1;Uncharacterized protein OS=Bombyx mori OX=7091 PE=4 SV=1;Uncharacterized protein OS=Bombyx mori OX=7091 PE=4 SV=1	sp|A0A0B4K7K9|ERC_DROME;tr|A0A0B4K6V0|A0A0B4K6V0_DROME;tr|A0A0B4K7V8|A0A0B4K7V8_DROME;tr|A0A0B4KF38|A0A0B4KF38_DROME;tr|A0ACD4DAB9|A0ACD4DAB9_DROME;tr|A0ACD4DAC0|A0ACD4DAC0_DROME;tr|A0ACD4DAM2|A0ACD4DAM2_DROME;tr|A0ACD4DAP0|A0ACD4DAP0_DROME;tr|A0ACD4DAP6|A0ACD4DAP6_DROME	Protein bruchpilot OS=Drosophila melanogaster OX=7227 GN=brp PE=1 SV=1;Bruchpilot, isoform L OS=Drosophila melanogaster OX=7227 GN=brp PE=1 SV=1;Bruchpilot, isoform K OS=Drosophila melanogaster OX=7227 GN=brp PE=1 SV=1;Bruchpilot, isoform M OS=Drosophila melanogaster OX=7227 GN=brp PE=1 SV=1;Bruchpilot, isoform R OS=Drosophila melanogaster OX=7227 GN=brp PE=4 SV=1;Bruchpilot, isoform Q OS=Drosophila melanogaster OX=7227 GN=brp PE=4 SV=1;Bruchpilot, isoform P OS=Drosophila melanogaster OX=7227 GN=brp PE=4 SV=1;Bruchpilot, isoform O OS=Drosophila melanogaster OX=7227 GN=brp PE=4 SV=1;Bruchpilot, isoform N OS=Drosophila melanogaster OX=7227 GN=brp PE=4 SV=1
esu_M_DN55145_c4_g11_i2.p1	ENSU_01097				OG0000375	XP_016838086.1_trichohyalin_isoform_X1_[Nasonia_vitripennis]	ETLMQQQQQQQQQPSAAQVEQWHAQLENEKQRADAAEKRVQTSERQLHAYQQQIQQMQQQINAQQQQLSQQGGQQGQNGAELARLQQELHKAKEEAKQAEVERERFMAQMETLCQELQQSQVMLRKEFEFSFVSVVIVSFRFERFRLNSTSYDPGHRRPAVPTPPSS	167	functional category not assigned			Coil;consensus disorder prediction														tr|A0ACC2PYN2|A0ACC2PYN2_9HYME;tr|A0ACC2PZD2|A0ACC2PZD2_9HYME	tr|A0A6H5IRZ3|A0A6H5IRZ3_9HYME	Trichohyalin OS=Trichogramma brassicae OX=86971 GN=TBRA_LOCUS12006 PE=4 SV=1	tr|A0A7M7H9L6|A0A7M7H9L6_NASVI;tr|A0A7M7H9V3|A0A7M7H9V3_NASVI;tr|A0A7M7ILP9|A0A7M7ILP9_NASVI;tr|A0A7M7IVG6|A0A7M7IVG6_NASVI;tr|A0A7M7QN97|A0A7M7QN97_NASVI;tr|A0A7M7QQ37|A0A7M7QQ37_NASVI	Trichohyalin OS=Nasonia vitripennis OX=7425 GN=100123358 PE=4 SV=1;Trichohyalin OS=Nasonia vitripennis OX=7425 GN=100123358 PE=4 SV=1;Trichohyalin OS=Nasonia vitripennis OX=7425 GN=100123358 PE=4 SV=1;Trichohyalin OS=Nasonia vitripennis OX=7425 GN=100123358 PE=4 SV=1;Uncharacterized protein OS=Nasonia vitripennis OX=7425 GN=100123358 PE=4 SV=1;Uncharacterized protein OS=Nasonia vitripennis OX=7425 GN=100123358 PE=4 SV=1	tr|A0A7M6UWK6|A0A7M6UWK6_APIME;tr|A0A7M6W601|A0A7M6W601_APIME;tr|A0A7M7GPM2|A0A7M7GPM2_APIME;tr|A0A7M7LQU9|A0A7M7LQU9_APIME;tr|A0A7M7MMV3|A0A7M7MMV3_APIME	Uncharacterized protein LOC100859932 OS=Apis mellifera OX=7460 GN=100859932 PE=4 SV=1;Bruchpilot OS=Apis mellifera OX=7460 GN=brp PE=4 SV=1;Bruchpilot isoform X1 OS=Apis mellifera OX=7460 GN=brp PE=4 SV=1;Bruchpilot isoform X3 OS=Apis mellifera OX=7460 GN=brp PE=4 SV=1;Bruchpilot isoform X2 OS=Apis mellifera OX=7460 GN=brp PE=4 SV=1	tr|A0A9P0AFZ0|A0A9P0AFZ0_BEMTA;tr|A0A9P0AI73|A0A9P0AI73_BEMTA	Uncharacterized protein OS=Bemisia tabaci OX=7038 GN=BEMITA_LOCUS10834 PE=4 SV=1;ERC protein 2 OS=Bemisia tabaci OX=7038 GN=BEMITA_LOCUS10832 PE=4 SV=1	tr|A0A6J3C082|A0A6J3C082_GALME;tr|A0ABM3N331|A0ABM3N331_GALME	ERC protein 2-like OS=Galleria mellonella OX=7137 GN=LOC116413255 PE=4 SV=2;Myosin-2 heavy chain OS=Galleria mellonella OX=7137 GN=LOC113509070 PE=4 SV=1	tr|A0A8R2CAD5|A0A8R2CAD5_BOMMO;tr|A0A8R2CAD9|A0A8R2CAD9_BOMMO;tr|A0A8R2CAF6|A0A8R2CAF6_BOMMO;tr|A0A8R2R596|A0A8R2R596_BOMMO;tr|A0A8R2R5C3|A0A8R2R5C3_BOMMO	Uncharacterized protein OS=Bombyx mori OX=7091 PE=4 SV=1;Uncharacterized protein OS=Bombyx mori OX=7091 PE=4 SV=1;Trichohyalin OS=Bombyx mori OX=7091 PE=4 SV=1;Uncharacterized protein OS=Bombyx mori OX=7091 PE=4 SV=1;Uncharacterized protein OS=Bombyx mori OX=7091 PE=4 SV=1	sp|A0A0B4K7K9|ERC_DROME;tr|A0A0B4K6V0|A0A0B4K6V0_DROME;tr|A0A0B4K7V8|A0A0B4K7V8_DROME;tr|A0A0B4KF38|A0A0B4KF38_DROME;tr|A0ACD4DAB9|A0ACD4DAB9_DROME;tr|A0ACD4DAC0|A0ACD4DAC0_DROME;tr|A0ACD4DAM2|A0ACD4DAM2_DROME;tr|A0ACD4DAP0|A0ACD4DAP0_DROME;tr|A0ACD4DAP6|A0ACD4DAP6_DROME	Protein bruchpilot OS=Drosophila melanogaster OX=7227 GN=brp PE=1 SV=1;Bruchpilot, isoform L OS=Drosophila melanogaster OX=7227 GN=brp PE=1 SV=1;Bruchpilot, isoform K OS=Drosophila melanogaster OX=7227 GN=brp PE=1 SV=1;Bruchpilot, isoform M OS=Drosophila melanogaster OX=7227 GN=brp PE=1 SV=1;Bruchpilot, isoform R OS=Drosophila melanogaster OX=7227 GN=brp PE=4 SV=1;Bruchpilot, isoform Q OS=Drosophila melanogaster OX=7227 GN=brp PE=4 SV=1;Bruchpilot, isoform P OS=Drosophila melanogaster OX=7227 GN=brp PE=4 SV=1;Bruchpilot, isoform O OS=Drosophila melanogaster OX=7227 GN=brp PE=4 SV=1;Bruchpilot, isoform N OS=Drosophila melanogaster OX=7227 GN=brp PE=4 SV=1
esu_M_DN54353_c5_g9_i1.p1	ENSU_01098	ERC1	ELKS RAB6-interacting CAST family member		OG0000375	XP_014228653.1_trichohyalin_isoform_X2_[Trichogramma_pretiosum]	ATADLLYSSSMGARMGSGGGVLSARTSPHMLRGALGGDPGSAGYIGELQHQNNDLQRELGNLKKELELTNQKLGSSMHSIKTFWSPELKKERALRKEESTKYSLINEQLKLLNSENQKQSMMVRQLEEELRL	132	intracellular trafficking, secretion, and vesicular transport;	IPR019323	Active zone protein ELKS	ELKS/RAB6-INTERACTING/CAST PROTEIN;Coil;RIM-binding protein of the cytomatrix active zone	GO:0001505,GO:0003008,GO:0003674,GO:0005488,GO:0005515,GO:0005575,GO:0005576,GO:0005604,GO:0005605,GO:0005622,GO:0005623,GO:0005737,GO:0005829,GO:0005856,GO:0005886,GO:0005938,GO:0006464,GO:0006468,GO:0006793,GO:0006796,GO:0006807,GO:0006810,GO:0006836,GO:0006996,GO:0007010,GO:0007154,GO:0007165,GO:0007249,GO:0007252,GO:0007267,GO:0007268,GO:0007269,GO:0007274,GO:0007610,GO:0007611,GO:0007613,GO:0007614,GO:0007615,GO:0007626,GO:0008021,GO:0008104,GO:0008150,GO:0008152,GO:0008344,GO:0008385,GO:0009987,GO:0010646,GO:0012505,GO:0014069,GO:0016020,GO:0016043,GO:0016192,GO:0016197,GO:0016310,GO:0016482,GO:0017016,GO:0017137,GO:0019222,GO:0019538,GO:0019899,GO:0019904,GO:0023051,GO:0023052,GO:0023061,GO:0030133,GO:0030162,GO:0030165,GO:0030424,GO:0030426,GO:0030427,GO:0030534,GO:0030863,GO:0030865,GO:0031012,GO:0031267,GO:0031323,GO:0031399,GO:0031410,GO:0031594,GO:0031982,GO:0032268,GO:0032279,GO:0032501,GO:0032940,GO:0032991,GO:0033036,GO:0033267,GO:0035556,GO:0036211,GO:0036477,GO:0042147,GO:0042734,GO:0042995,GO:0043005,GO:0043025,GO:0043170,GO:0043195,GO:0043226,GO:0043227,GO:0043228,GO:0043229,GO:0043232,GO:0043412,GO:0043679,GO:0043954,GO:0044237,GO:0044238,GO:0044260,GO:0044267,GO:0044297,GO:0044306,GO:0044420,GO:0044421,GO:0044424,GO:0044425,GO:0044444,GO:0044445,GO:0044448,GO:0044456,GO:0044459,GO:0044463,GO:0044464,GO:0044877,GO:0045202,GO:0046903,GO:0046907,GO:0048167,GO:0048786,GO:0048788,GO:0048789,GO:0048790,GO:0050789,GO:0050794,GO:0050804,GO:0050808,GO:0050877,GO:0050890,GO:0050896,GO:0051020,GO:0051171,GO:0051179,GO:0051234,GO:0051246,GO:0051641,GO:0051649,GO:0051716,GO:0060255,GO:0060625,GO:0061695,GO:0062023,GO:0065007,GO:0065008,GO:0070382,GO:0071704,GO:0071840,GO:0071944,GO:0080090,GO:0097060,GO:0097458,GO:0097708,GO:0098590,GO:0098793,GO:0098794,GO:0098831,GO:0098916,GO:0098984,GO:0099177,GO:0099503,GO:0099536,GO:0099537,GO:0099558,GO:0099568,GO:0099569,GO:0099572,GO:0099643,GO:0099738,GO:0120025,GO:0120038,GO:0150034,GO:1901564,GO:1902494,GO:1902554,GO:1902911,GO:1903320,GO:1990234,GO:1990709			ko:K16072,ko:K19878	ko04064,map04064				ko00000,ko00001,ko04131				Cast,RBD-FIP	tr|A0ACC2PYN2|A0ACC2PYN2_9HYME;tr|A0ACC2PZD2|A0ACC2PZD2_9HYME	tr|A0A6H5IRZ3|A0A6H5IRZ3_9HYME	Trichohyalin OS=Trichogramma brassicae OX=86971 GN=TBRA_LOCUS12006 PE=4 SV=1	tr|A0A7M7H9L6|A0A7M7H9L6_NASVI;tr|A0A7M7H9V3|A0A7M7H9V3_NASVI;tr|A0A7M7ILP9|A0A7M7ILP9_NASVI;tr|A0A7M7IVG6|A0A7M7IVG6_NASVI;tr|A0A7M7QN97|A0A7M7QN97_NASVI;tr|A0A7M7QQ37|A0A7M7QQ37_NASVI	Trichohyalin OS=Nasonia vitripennis OX=7425 GN=100123358 PE=4 SV=1;Trichohyalin OS=Nasonia vitripennis OX=7425 GN=100123358 PE=4 SV=1;Trichohyalin OS=Nasonia vitripennis OX=7425 GN=100123358 PE=4 SV=1;Trichohyalin OS=Nasonia vitripennis OX=7425 GN=100123358 PE=4 SV=1;Uncharacterized protein OS=Nasonia vitripennis OX=7425 GN=100123358 PE=4 SV=1;Uncharacterized protein OS=Nasonia vitripennis OX=7425 GN=100123358 PE=4 SV=1	tr|A0A7M6UWK6|A0A7M6UWK6_APIME;tr|A0A7M6W601|A0A7M6W601_APIME;tr|A0A7M7GPM2|A0A7M7GPM2_APIME;tr|A0A7M7LQU9|A0A7M7LQU9_APIME;tr|A0A7M7MMV3|A0A7M7MMV3_APIME	Uncharacterized protein LOC100859932 OS=Apis mellifera OX=7460 GN=100859932 PE=4 SV=1;Bruchpilot OS=Apis mellifera OX=7460 GN=brp PE=4 SV=1;Bruchpilot isoform X1 OS=Apis mellifera OX=7460 GN=brp PE=4 SV=1;Bruchpilot isoform X3 OS=Apis mellifera OX=7460 GN=brp PE=4 SV=1;Bruchpilot isoform X2 OS=Apis mellifera OX=7460 GN=brp PE=4 SV=1	tr|A0A9P0AFZ0|A0A9P0AFZ0_BEMTA;tr|A0A9P0AI73|A0A9P0AI73_BEMTA	Uncharacterized protein OS=Bemisia tabaci OX=7038 GN=BEMITA_LOCUS10834 PE=4 SV=1;ERC protein 2 OS=Bemisia tabaci OX=7038 GN=BEMITA_LOCUS10832 PE=4 SV=1	tr|A0A6J3C082|A0A6J3C082_GALME;tr|A0ABM3N331|A0ABM3N331_GALME	ERC protein 2-like OS=Galleria mellonella OX=7137 GN=LOC116413255 PE=4 SV=2;Myosin-2 heavy chain OS=Galleria mellonella OX=7137 GN=LOC113509070 PE=4 SV=1	tr|A0A8R2CAD5|A0A8R2CAD5_BOMMO;tr|A0A8R2CAD9|A0A8R2CAD9_BOMMO;tr|A0A8R2CAF6|A0A8R2CAF6_BOMMO;tr|A0A8R2R596|A0A8R2R596_BOMMO;tr|A0A8R2R5C3|A0A8R2R5C3_BOMMO	Uncharacterized protein OS=Bombyx mori OX=7091 PE=4 SV=1;Uncharacterized protein OS=Bombyx mori OX=7091 PE=4 SV=1;Trichohyalin OS=Bombyx mori OX=7091 PE=4 SV=1;Uncharacterized protein OS=Bombyx mori OX=7091 PE=4 SV=1;Uncharacterized protein OS=Bombyx mori OX=7091 PE=4 SV=1	sp|A0A0B4K7K9|ERC_DROME;tr|A0A0B4K6V0|A0A0B4K6V0_DROME;tr|A0A0B4K7V8|A0A0B4K7V8_DROME;tr|A0A0B4KF38|A0A0B4KF38_DROME;tr|A0ACD4DAB9|A0ACD4DAB9_DROME;tr|A0ACD4DAC0|A0ACD4DAC0_DROME;tr|A0ACD4DAM2|A0ACD4DAM2_DROME;tr|A0ACD4DAP0|A0ACD4DAP0_DROME;tr|A0ACD4DAP6|A0ACD4DAP6_DROME	Protein bruchpilot OS=Drosophila melanogaster OX=7227 GN=brp PE=1 SV=1;Bruchpilot, isoform L OS=Drosophila melanogaster OX=7227 GN=brp PE=1 SV=1;Bruchpilot, isoform K OS=Drosophila melanogaster OX=7227 GN=brp PE=1 SV=1;Bruchpilot, isoform M OS=Drosophila melanogaster OX=7227 GN=brp PE=1 SV=1;Bruchpilot, isoform R OS=Drosophila melanogaster OX=7227 GN=brp PE=4 SV=1;Bruchpilot, isoform Q OS=Drosophila melanogaster OX=7227 GN=brp PE=4 SV=1;Bruchpilot, isoform P OS=Drosophila melanogaster OX=7227 GN=brp PE=4 SV=1;Bruchpilot, isoform O OS=Drosophila melanogaster OX=7227 GN=brp PE=4 SV=1;Bruchpilot, isoform N OS=Drosophila melanogaster OX=7227 GN=brp PE=4 SV=1
esu_pupa_NODE_2147_length_3366_cov_41.969936_g1585_i0.p1	ENSU_01099	SLC27A4	AMP-binding enzyme		OG0000376	XP_001603923.2_long-chain_fatty_acid_transport_protein_4_isoform_X1_[Nasonia_vitripennis]	MTDPGDTSLVVNGLPNGNSNGNSNGAIVQPSNNNNINHNNNKYRDVERGEPQHQQHQHQQHQQHQQQRNGGLSTGSSSSRSGSSSSSSGGGGGVGGAGRAAEEEASVVGRPLVLGGSGSAAVELGASYAPGGGGGGGGGCASAGRTHWTAAVARLLRRLLLAMILLAGLAAAVAALWLYMGPIFILELFLVALVAYFVAGGRLRWFYVALKTAPRDLKAICRYVQLLWTIKGHEKKDRSVADIFRQHVARNPNKPCLVYEDQEWTFQQVEDYSNKVASVFKAHGYKKGDAVALLLENRPEYVAIWLGLSKLGIITPLINTNLRKSSLLHSITVAGCQALIYGADFGEAVIDIAASLDAKIALYRFSDNKEAESDGLKEKELVDFLADAPSVSPAIQDKGRHNDKLMYIYTSGTTGLPKAAVITNSRFMFIASGIHFVAGFTSSDRFYTPLPLYHTAGGVMSVGQSLLHGATTVIRKKFSASAYFSDCIKYNCTVAQYIGEMCRYILAVPPKPEDKKHNVQVIFGNGLRPQIWREFVDRFNIPRVCEFYGATEGNANIVNIDNTVGAIGFVSRILPAVYPISIIKVDADGEPIRNSKGLCQVCEPNEPGVFIGKIIPNNPSRAFLGYVDKKASKSKVVHDVFSKGDSAFLSGDILVADEFGYLYFKDRTGDTFRWKGENVSTSEIEAIVSNLINYRDCVVYGVEVHGAEGRAGMAAIYDENGSLNIDRLAKDVREQIPVYARPQFIRILTKIDLTGTFKLKKKDLQIEGYDPYKIRDKLYYMDPKTGYQLLTPDAYDQIQMGKIRF	805	lipid transport and metabolism;	IPR045851;IPR000873;IPR020845;IPR042099;IPR025110	AMP-binding enzyme, C-terminal domain superfamily;AMP-dependent synthetase/ligase;AMP-binding, conserved site;ANL, N-terminal domain;AMP-binding enzyme, C-terminal domain	consensus disorder prediction;AMP-binding enzyme;LONG-CHAIN FATTY ACID TRANSPORT PROTEIN;Long-chain fatty acid transport protein 1;Putative AMP-binding domain signature.;Acetyl-CoA synthetase-like;AMP-binding enzyme C-terminal domain;Solute carrier family 27 member 6	GO:0000038,GO:0001579,GO:0001676,GO:0001932,GO:0001934,GO:0003674,GO:0003824,GO:0004467,GO:0005215,GO:0005319,GO:0005342,GO:0005488,GO:0005515,GO:0005575,GO:0005622,GO:0005623,GO:0005737,GO:0005739,GO:0005783,GO:0005789,GO:0005829,GO:0005886,GO:0005887,GO:0005901,GO:0005902,GO:0005903,GO:0006082,GO:0006575,GO:0006629,GO:0006631,GO:0006644,GO:0006646,GO:0006650,GO:0006654,GO:0006655,GO:0006656,GO:0006658,GO:0006659,GO:0006661,GO:0006793,GO:0006796,GO:0006807,GO:0006810,GO:0006811,GO:0006820,GO:0006869,GO:0006950,GO:0007154,GO:0007165,GO:0007166,GO:0007275,GO:0008028,GO:0008150,GO:0008152,GO:0008509,GO:0008514,GO:0008610,GO:0008654,GO:0009056,GO:0009058,GO:0009062,GO:0009266,GO:0009409,GO:0009628,GO:0009719,GO:0009725,GO:0009755,GO:0009889,GO:0009890,GO:0009891,GO:0009892,GO:0009893,GO:0009987,GO:0010033,GO:0010243,GO:0010562,GO:0010563,GO:0010604,GO:0010866,GO:0010867,GO:0010876,GO:0012505,GO:0015075,GO:0015245,GO:0015318,GO:0015645,GO:0015711,GO:0015718,GO:0015849,GO:0015908,GO:0015909,GO:0016020,GO:0016021,GO:0016042,GO:0016054,GO:0016405,GO:0016874,GO:0016877,GO:0016878,GO:0019216,GO:0019220,GO:0019221,GO:0019222,GO:0019637,GO:0019752,GO:0022857,GO:0023052,GO:0031224,GO:0031226,GO:0031253,GO:0031323,GO:0031324,GO:0031325,GO:0031326,GO:0031327,GO:0031328,GO:0031399,GO:0031401,GO:0031526,GO:0031650,GO:0031652,GO:0031957,GO:0031984,GO:0032048,GO:0032049,GO:0032268,GO:0032270,GO:0032501,GO:0032502,GO:0032787,GO:0032868,GO:0032870,GO:0033036,GO:0033211,GO:0033674,GO:0034097,GO:0034220,GO:0042175,GO:0042221,GO:0042325,GO:0042327,GO:0042398,GO:0042592,GO:0042760,GO:0042802,GO:0042803,GO:0042995,GO:0043085,GO:0043226,GO:0043227,GO:0043229,GO:0043231,GO:0043434,GO:0043436,GO:0043549,GO:0043588,GO:0044093,GO:0044237,GO:0044238,GO:0044242,GO:0044248,GO:0044249,GO:0044255,GO:0044281,GO:0044282,GO:0044422,GO:0044424,GO:0044425,GO:0044432,GO:0044444,GO:0044446,GO:0044459,GO:0044463,GO:0044464,GO:0044539,GO:0044853,GO:0045017,GO:0045121,GO:0045833,GO:0045834,GO:0045859,GO:0045860,GO:0045936,GO:0045937,GO:0046337,GO:0046395,GO:0046470,GO:0046471,GO:0046473,GO:0046474,GO:0046486,GO:0046488,GO:0046889,GO:0046890,GO:0046942,GO:0046943,GO:0046983,GO:0048513,GO:0048518,GO:0048519,GO:0048522,GO:0048523,GO:0048731,GO:0048856,GO:0048878,GO:0050789,GO:0050790,GO:0050794,GO:0050896,GO:0051055,GO:0051171,GO:0051173,GO:0051174,GO:0051179,GO:0051234,GO:0051239,GO:0051240,GO:0051246,GO:0051247,GO:0051338,GO:0051347,GO:0051716,GO:0055085,GO:0055088,GO:0055090,GO:0060255,GO:0065007,GO:0065008,GO:0065009,GO:0070328,GO:0070887,GO:0071071,GO:0071072,GO:0071310,GO:0071345,GO:0071495,GO:0071702,GO:0071704,GO:0071900,GO:0071902,GO:0071944,GO:0072329,GO:0080090,GO:0090207,GO:0090208,GO:0090407,GO:0097164,GO:0098589,GO:0098590,GO:0098656,GO:0098805,GO:0098827,GO:0098857,GO:0098858,GO:0098862,GO:0120025,GO:0120038,GO:1901564,GO:1901566,GO:1901575,GO:1901576,GO:1901652,GO:1901698,GO:1901700,GO:1903725,GO:1903726,GO:1903825,GO:1905039			ko:K08745	ko03320,ko04931,map03320,map04931				ko00000,ko00001,ko01000,ko01004,ko02000	4.C.1.1.1,4.C.1.1.9			AMP-binding,AMP-binding_C	tr|A0ACC2NMM5|A0ACC2NMM5_9HYME;tr|A0ACC2P861|A0ACC2P861_9HYME;tr|A0ACC2PCI4|A0ACC2PCI4_9HYME	tr|A0A6H5IFG2|A0A6H5IFG2_9HYME	long-chain-fatty-acid--CoA ligase OS=Trichogramma brassicae OX=86971 GN=TBRA_LOCUS7542 PE=3 SV=1	tr|A0A7M7G598|A0A7M7G598_NASVI;tr|A0A7M7H2M5|A0A7M7H2M5_NASVI;tr|A0A7M7HC43|A0A7M7HC43_NASVI;tr|A0A7M7QUW9|A0A7M7QUW9_NASVI;tr|A0A7M7TCC7|A0A7M7TCC7_NASVI	long-chain-fatty-acid--CoA ligase OS=Nasonia vitripennis OX=7425 PE=3 SV=1;Very long-chain fatty acid transport protein OS=Nasonia vitripennis OX=7425 GN=100119540 PE=3 SV=1;long-chain-fatty-acid--CoA ligase OS=Nasonia vitripennis OX=7425 PE=3 SV=1;long-chain-fatty-acid--CoA ligase OS=Nasonia vitripennis OX=7425 PE=3 SV=1;Very long-chain fatty acid transport protein OS=Nasonia vitripennis OX=7425 PE=3 SV=1	tr|A0A7M7GV61|A0A7M7GV61_APIME;tr|A0A7M7MVC2|A0A7M7MVC2_APIME;tr|A0A7M7MVE6|A0A7M7MVE6_APIME;tr|A0A7M7MVR7|A0A7M7MVR7_APIME;tr|A0A7M7TES4|A0A7M7TES4_APIME	Very long-chain fatty acid transport protein OS=Apis mellifera OX=7460 GN=408920 PE=3 SV=1;long-chain-fatty-acid--CoA ligase OS=Apis mellifera OX=7460 GN=LOC552113 PE=3 SV=1;long-chain-fatty-acid--CoA ligase OS=Apis mellifera OX=7460 GN=LOC552113 PE=3 SV=1;long-chain-fatty-acid--CoA ligase OS=Apis mellifera OX=7460 GN=LOC552113 PE=3 SV=1;Very long-chain fatty acid transport protein OS=Apis mellifera OX=7460 GN=408564 PE=3 SV=1	tr|A0A9P0C539|A0A9P0C539_BEMTA;tr|A0A9P0C5U0|A0A9P0C5U0_BEMTA	long-chain-fatty-acid--CoA ligase OS=Bemisia tabaci OX=7038 GN=BEMITA_LOCUS1017 PE=3 SV=1;long-chain-fatty-acid--CoA ligase OS=Bemisia tabaci OX=7038 GN=BEMITA_LOCUS9457 PE=3 SV=1	tr|A0A6J1WWA5|A0A6J1WWA5_GALME;tr|A0A6J1WWZ3|A0A6J1WWZ3_GALME;tr|A0A6J3BR00|A0A6J3BR00_GALME;tr|A0ABM3MAQ5|A0ABM3MAQ5_GALME	Long-chain-fatty-acid--CoA ligase OS=Galleria mellonella OX=7137 GN=LOC113516655 PE=3 SV=2;Very long-chain fatty acid transport protein OS=Galleria mellonella OX=7137 GN=LOC113517089 PE=3 SV=1;Very long-chain fatty acid transport protein OS=Galleria mellonella OX=7137 GN=LOC113516677 PE=3 SV=1;Long-chain-fatty-acid--CoA ligase OS=Galleria mellonella OX=7137 GN=LOC113511044 PE=3 SV=1	tr|A0A8R2AME9|A0A8R2AME9_BOMMO;tr|A0A8R2APT9|A0A8R2APT9_BOMMO;tr|A0A8R2LUK9|A0A8R2LUK9_BOMMO;tr|A0A8R2M5J2|A0A8R2M5J2_BOMMO;tr|A0A8R2QWP2|A0A8R2QWP2_BOMMO;tr|B3Y9F5|B3Y9F5_BOMMO	Very long-chain fatty acid transport protein OS=Bombyx mori OX=7091 PE=3 SV=1;Very long-chain fatty acid transport protein OS=Bombyx mori OX=7091 PE=3 SV=1;Very long-chain fatty acid transport protein OS=Bombyx mori OX=7091 PE=3 SV=1;Very long-chain fatty acid transport protein OS=Bombyx mori OX=7091 PE=3 SV=1;Very long-chain fatty acid transport protein OS=Bombyx mori OX=7091 PE=3 SV=1;Very long-chain fatty acid transport protein OS=Bombyx mori OX=7091 GN=FATP PE=2 SV=1	tr|E1JGT2|E1JGT2_DROME;tr|E1JHE4|E1JHE4_DROME;tr|Q7KVJ6|Q7KVJ6_DROME;tr|Q8SXR7|Q8SXR7_DROME;tr|Q9VKU1|Q9VKU1_DROME;tr|Q9W185|Q9W185_DROME;tr|Q9W1W0|Q9W1W0_DROME	Uncharacterized protein OS=Drosophila melanogaster OX=7227 GN=Dmel\CG44253 PE=4 SV=1;long-chain-fatty-acid--CoA ligase OS=Drosophila melanogaster OX=7227 GN=Fatp1 PE=1 SV=3;long-chain-fatty-acid--CoA ligase OS=Drosophila melanogaster OX=7227 GN=Fatp2 PE=2 SV=1;Very long-chain fatty acid transport protein OS=Drosophila melanogaster OX=7227 GN=Fatp3 PE=1 SV=1;long-chain-fatty-acid--CoA ligase OS=Drosophila melanogaster OX=7227 GN=Fatp1 PE=1 SV=2;Very long-chain fatty acid transport protein OS=Drosophila melanogaster OX=7227 GN=Fatp3 PE=1 SV=1;long-chain-fatty-acid--CoA ligase OS=Drosophila melanogaster OX=7227 GN=Fatp2 PE=2 SV=3
esu_pupa_NODE_2593_length_3057_cov_27.440013_g1802_i1.p1	ENSU_01100	SLC27A4	AMP-binding enzyme C-terminal domain		OG0000376	XP_032453161.1_long-chain_fatty_acid_transport_protein_4_[Nasonia_vitripennis]	CRRRSTCAALGSRASASVHEVRTPLPRVPGLRALLLLVEKSFASPLDSLLAPCNFPAAAVRRRATGRLGRDAPASSRHRVTLGVAAPSSSRSQPRGSRSQDRDQAGPGGTRTSARRDGERRRRSGFGGSRGGAGCGSVGGGRGMELRFALLVLALLGSLMAAGLSSRLGLVARIVQLGLAALIVPLVWSYQRKIYVIVRTLPRDVKFLYRYINADRETRGYRKNNATVMKIFRDRAQLYPDKPCFIFEDRIWTNADIEKYSNRIASVFKNAGYVKGDAVALFMPNKPEYICVWLGLGKLGVVTALINTNLRMQSLVHCLTVAKVKALIYADELASAVDEIISSLPQSICRYRLGGDSPCSGGAISLNESMVEASDQYPVVDEEPGYKDNLLYIYTSGTTGLPKAALFPNSRFLLVQTATCHMLGLRQTDVIYNPIPLYHMSGGIVGTGCALVKGIPSVLRTKFSVSAYWSDCKKYNCTISQYIGEMCRYLLSAPPRPDDSIHPVRLMVGNGMRPQIWENFVNRFKIEQVNEVYGSSEGNANIINVDNTIGAVGFVPSILPKSLHPVAIIRVNSETCEPVRGPDGFCIRAEPNEPGMFIGLISQSNASREFNGYLDKEASKKKTIENVFVKGDQAFLTGDILVQDEFGYFYFKDRTGDTFRWKGENVATAEVEGVVSNVAGYRDTTVYGVQVPGQEGRAGMAAIVDPDSLLDFKVLAEGLDKSLPSYARPIFLRIVKELELTGTFKLKKINLQKEGFDPNKIQDKVYFRSGNKEYVEVTPEVYEEIISGTAKL	792	lipid transport and metabolism;	IPR025110;IPR045851;IPR020845;IPR042099;IPR000873	AMP-binding enzyme, C-terminal domain;AMP-binding enzyme, C-terminal domain superfamily;AMP-binding, conserved site;ANL, N-terminal domain;AMP-dependent synthetase/ligase	consensus disorder prediction;AMP-binding enzyme C-terminal domain;LONG-CHAIN FATTY ACID TRANSPORT PROTEIN;Putative AMP-binding domain signature.;Acetyl-CoA synthetase-like;Long-chain fatty acid transport protein 1;Long-chain fatty acid transporter;AMP-binding enzyme	GO:0000038,GO:0001579,GO:0001676,GO:0001932,GO:0001934,GO:0003674,GO:0003824,GO:0004467,GO:0005215,GO:0005319,GO:0005342,GO:0005488,GO:0005515,GO:0005575,GO:0005622,GO:0005623,GO:0005737,GO:0005739,GO:0005783,GO:0005789,GO:0005829,GO:0005886,GO:0005887,GO:0005901,GO:0005902,GO:0005903,GO:0006082,GO:0006575,GO:0006629,GO:0006631,GO:0006644,GO:0006646,GO:0006650,GO:0006654,GO:0006655,GO:0006656,GO:0006658,GO:0006659,GO:0006661,GO:0006793,GO:0006796,GO:0006807,GO:0006810,GO:0006811,GO:0006820,GO:0006869,GO:0006950,GO:0007154,GO:0007165,GO:0007166,GO:0007275,GO:0008028,GO:0008150,GO:0008152,GO:0008509,GO:0008514,GO:0008610,GO:0008654,GO:0009056,GO:0009058,GO:0009062,GO:0009266,GO:0009409,GO:0009628,GO:0009719,GO:0009725,GO:0009755,GO:0009889,GO:0009890,GO:0009891,GO:0009892,GO:0009893,GO:0009987,GO:0010033,GO:0010243,GO:0010562,GO:0010563,GO:0010604,GO:0010866,GO:0010867,GO:0010876,GO:0012505,GO:0015075,GO:0015245,GO:0015318,GO:0015645,GO:0015711,GO:0015718,GO:0015849,GO:0015908,GO:0015909,GO:0016020,GO:0016021,GO:0016042,GO:0016054,GO:0016405,GO:0016874,GO:0016877,GO:0016878,GO:0019216,GO:0019220,GO:0019221,GO:0019222,GO:0019637,GO:0019752,GO:0022857,GO:0023052,GO:0031224,GO:0031226,GO:0031253,GO:0031323,GO:0031324,GO:0031325,GO:0031326,GO:0031327,GO:0031328,GO:0031399,GO:0031401,GO:0031526,GO:0031650,GO:0031652,GO:0031957,GO:0031984,GO:0032048,GO:0032049,GO:0032268,GO:0032270,GO:0032501,GO:0032502,GO:0032787,GO:0032868,GO:0032870,GO:0033036,GO:0033211,GO:0033674,GO:0034097,GO:0034220,GO:0042175,GO:0042221,GO:0042325,GO:0042327,GO:0042398,GO:0042760,GO:0042802,GO:0042803,GO:0042995,GO:0043085,GO:0043226,GO:0043227,GO:0043229,GO:0043231,GO:0043434,GO:0043436,GO:0043549,GO:0043588,GO:0044093,GO:0044237,GO:0044238,GO:0044242,GO:0044248,GO:0044249,GO:0044255,GO:0044281,GO:0044282,GO:0044422,GO:0044424,GO:0044425,GO:0044432,GO:0044444,GO:0044446,GO:0044459,GO:0044463,GO:0044464,GO:0044539,GO:0044853,GO:0045017,GO:0045121,GO:0045833,GO:0045834,GO:0045859,GO:0045860,GO:0045936,GO:0045937,GO:0046337,GO:0046395,GO:0046470,GO:0046471,GO:0046473,GO:0046474,GO:0046486,GO:0046488,GO:0046889,GO:0046890,GO:0046942,GO:0046943,GO:0046983,GO:0048513,GO:0048518,GO:0048519,GO:0048522,GO:0048523,GO:0048731,GO:0048856,GO:0050789,GO:0050790,GO:0050794,GO:0050896,GO:0051055,GO:0051171,GO:0051173,GO:0051174,GO:0051179,GO:0051234,GO:0051239,GO:0051240,GO:0051246,GO:0051247,GO:0051338,GO:0051347,GO:0051716,GO:0055085,GO:0060255,GO:0065007,GO:0065008,GO:0065009,GO:0070887,GO:0071071,GO:0071072,GO:0071310,GO:0071345,GO:0071495,GO:0071702,GO:0071704,GO:0071900,GO:0071902,GO:0071944,GO:0072329,GO:0080090,GO:0090207,GO:0090208,GO:0090407,GO:0097164,GO:0098589,GO:0098590,GO:0098656,GO:0098805,GO:0098827,GO:0098857,GO:0098858,GO:0098862,GO:0120025,GO:0120038,GO:1901564,GO:1901566,GO:1901575,GO:1901576,GO:1901652,GO:1901698,GO:1901700,GO:1903725,GO:1903726,GO:1903825,GO:1905039			ko:K08745	ko03320,ko04931,map03320,map04931				ko00000,ko00001,ko01000,ko01004,ko02000	4.C.1.1.1,4.C.1.1.9			AMP-binding,AMP-binding_C	tr|A0ACC2NMM5|A0ACC2NMM5_9HYME;tr|A0ACC2P861|A0ACC2P861_9HYME;tr|A0ACC2PCI4|A0ACC2PCI4_9HYME	tr|A0A6H5IFG2|A0A6H5IFG2_9HYME	long-chain-fatty-acid--CoA ligase OS=Trichogramma brassicae OX=86971 GN=TBRA_LOCUS7542 PE=3 SV=1	tr|A0A7M7G598|A0A7M7G598_NASVI;tr|A0A7M7H2M5|A0A7M7H2M5_NASVI;tr|A0A7M7HC43|A0A7M7HC43_NASVI;tr|A0A7M7QUW9|A0A7M7QUW9_NASVI;tr|A0A7M7TCC7|A0A7M7TCC7_NASVI	long-chain-fatty-acid--CoA ligase OS=Nasonia vitripennis OX=7425 PE=3 SV=1;Very long-chain fatty acid transport protein OS=Nasonia vitripennis OX=7425 GN=100119540 PE=3 SV=1;long-chain-fatty-acid--CoA ligase OS=Nasonia vitripennis OX=7425 PE=3 SV=1;long-chain-fatty-acid--CoA ligase OS=Nasonia vitripennis OX=7425 PE=3 SV=1;Very long-chain fatty acid transport protein OS=Nasonia vitripennis OX=7425 PE=3 SV=1	tr|A0A7M7GV61|A0A7M7GV61_APIME;tr|A0A7M7MVC2|A0A7M7MVC2_APIME;tr|A0A7M7MVE6|A0A7M7MVE6_APIME;tr|A0A7M7MVR7|A0A7M7MVR7_APIME;tr|A0A7M7TES4|A0A7M7TES4_APIME	Very long-chain fatty acid transport protein OS=Apis mellifera OX=7460 GN=408920 PE=3 SV=1;long-chain-fatty-acid--CoA ligase OS=Apis mellifera OX=7460 GN=LOC552113 PE=3 SV=1;long-chain-fatty-acid--CoA ligase OS=Apis mellifera OX=7460 GN=LOC552113 PE=3 SV=1;long-chain-fatty-acid--CoA ligase OS=Apis mellifera OX=7460 GN=LOC552113 PE=3 SV=1;Very long-chain fatty acid transport protein OS=Apis mellifera OX=7460 GN=408564 PE=3 SV=1	tr|A0A9P0C539|A0A9P0C539_BEMTA;tr|A0A9P0C5U0|A0A9P0C5U0_BEMTA	long-chain-fatty-acid--CoA ligase OS=Bemisia tabaci OX=7038 GN=BEMITA_LOCUS1017 PE=3 SV=1;long-chain-fatty-acid--CoA ligase OS=Bemisia tabaci OX=7038 GN=BEMITA_LOCUS9457 PE=3 SV=1	tr|A0A6J1WWA5|A0A6J1WWA5_GALME;tr|A0A6J1WWZ3|A0A6J1WWZ3_GALME;tr|A0A6J3BR00|A0A6J3BR00_GALME;tr|A0ABM3MAQ5|A0ABM3MAQ5_GALME	Long-chain-fatty-acid--CoA ligase OS=Galleria mellonella OX=7137 GN=LOC113516655 PE=3 SV=2;Very long-chain fatty acid transport protein OS=Galleria mellonella OX=7137 GN=LOC113517089 PE=3 SV=1;Very long-chain fatty acid transport protein OS=Galleria mellonella OX=7137 GN=LOC113516677 PE=3 SV=1;Long-chain-fatty-acid--CoA ligase OS=Galleria mellonella OX=7137 GN=LOC113511044 PE=3 SV=1	tr|A0A8R2AME9|A0A8R2AME9_BOMMO;tr|A0A8R2APT9|A0A8R2APT9_BOMMO;tr|A0A8R2LUK9|A0A8R2LUK9_BOMMO;tr|A0A8R2M5J2|A0A8R2M5J2_BOMMO;tr|A0A8R2QWP2|A0A8R2QWP2_BOMMO;tr|B3Y9F5|B3Y9F5_BOMMO	Very long-chain fatty acid transport protein OS=Bombyx mori OX=7091 PE=3 SV=1;Very long-chain fatty acid transport protein OS=Bombyx mori OX=7091 PE=3 SV=1;Very long-chain fatty acid transport protein OS=Bombyx mori OX=7091 PE=3 SV=1;Very long-chain fatty acid transport protein OS=Bombyx mori OX=7091 PE=3 SV=1;Very long-chain fatty acid transport protein OS=Bombyx mori OX=7091 PE=3 SV=1;Very long-chain fatty acid transport protein OS=Bombyx mori OX=7091 GN=FATP PE=2 SV=1	tr|E1JGT2|E1JGT2_DROME;tr|E1JHE4|E1JHE4_DROME;tr|Q7KVJ6|Q7KVJ6_DROME;tr|Q8SXR7|Q8SXR7_DROME;tr|Q9VKU1|Q9VKU1_DROME;tr|Q9W185|Q9W185_DROME;tr|Q9W1W0|Q9W1W0_DROME	Uncharacterized protein OS=Drosophila melanogaster OX=7227 GN=Dmel\CG44253 PE=4 SV=1;long-chain-fatty-acid--CoA ligase OS=Drosophila melanogaster OX=7227 GN=Fatp1 PE=1 SV=3;long-chain-fatty-acid--CoA ligase OS=Drosophila melanogaster OX=7227 GN=Fatp2 PE=2 SV=1;Very long-chain fatty acid transport protein OS=Drosophila melanogaster OX=7227 GN=Fatp3 PE=1 SV=1;long-chain-fatty-acid--CoA ligase OS=Drosophila melanogaster OX=7227 GN=Fatp1 PE=1 SV=2;Very long-chain fatty acid transport protein OS=Drosophila melanogaster OX=7227 GN=Fatp3 PE=1 SV=1;long-chain-fatty-acid--CoA ligase OS=Drosophila melanogaster OX=7227 GN=Fatp2 PE=2 SV=3
esu_M_DN54178_c8_g3_i1.p1	ENSU_01101	SLC27A4	AMP-binding enzyme		OG0000376	XP_008209590.1_long-chain_fatty_acid_transport_protein_4_isoform_X2_[Nasonia_vitripennis]	MVDTAEMNAINSSLGNGSRKSLTGSSIILDVYDSSRDRDVERGEPPHQHHNRDNGNVSDNHQQTAGVHHLHHHQQQHQNHQHHQPIRSNSSSSSGSSGTAAGEDCPVLVVGHSGGCESANVSIESGTASLSSSRINRRGAPGGAAGAAARRCCSPKAVVRLLRRLILAMLALAGLGALVAAIWFYWGPFYILQLAVVIIVAYFVAGGRLTWFYVAFKTAPRDLRAIIKYVKLLWEIKGHEKKNRSVSDVFQQHVARNPNKAALIYEDQEWTFQQLEDYSNKVAAVFKSHGYKKGDTVGLLLENRPEYVGIWLGLSKLGLIIPLINTNLKKNSLLHSINIGMCQALIYGADFADAMRDISNQLDAKLALYRLSDSPGMSPDGLKEKDLITLLADASSAPPVVQAKGCYEDKLMYIYTSGTTGLPKAAVITNYRFMFIASAIHHLASFKSSDRFYTPLPLYHTAGGVMSIGQCLLHGATVIIRKKFSASAFFSDCIKYECTVAQYIGEMCRYILAVPPKPEDKKHKIQVIFGNGLRPQIWREFVDRFNIPRVCEFYGATEGNANIVNIDNTVGAIGFVSRIMPFVYPISIIKVDEEGEPIRNAKGLCQVCEPHEPGVFIGKIIPNNPSRAFLGYVDKKASKSKIVHDVFAKGDSAFLSGDILVADEFGYLYFKDRTGDTFRWKGENVSTSEVEATVSNLVNYRDCIVYGVEVHGAEGRAGMAAIYDEDGSLNVDKLASDVKDQLPTYARPQFIRILTKIDLTGTFKLKKKDLQLEGYDPKKVHDKLFYMDSKAGYQPLTQDAYDQIQMGKIRF	811	lipid transport and metabolism;	IPR045851;IPR000873;IPR042099;IPR025110;IPR020845	AMP-binding enzyme, C-terminal domain superfamily;AMP-dependent synthetase/ligase;ANL, N-terminal domain;AMP-binding enzyme, C-terminal domain;AMP-binding, conserved site	consensus disorder prediction;Solute carrier family 27 member 6;LONG-CHAIN FATTY ACID TRANSPORT PROTEIN;AMP-binding enzyme;Acetyl-CoA synthetase-like;AMP-binding enzyme C-terminal domain;Putative AMP-binding domain signature.;Long-chain fatty acid transport protein 1	GO:0000038,GO:0001579,GO:0001676,GO:0001932,GO:0001934,GO:0003674,GO:0003824,GO:0004467,GO:0005215,GO:0005319,GO:0005342,GO:0005488,GO:0005515,GO:0005575,GO:0005622,GO:0005623,GO:0005737,GO:0005739,GO:0005783,GO:0005789,GO:0005829,GO:0005886,GO:0005887,GO:0005901,GO:0005902,GO:0005903,GO:0006082,GO:0006575,GO:0006629,GO:0006631,GO:0006644,GO:0006646,GO:0006650,GO:0006654,GO:0006655,GO:0006656,GO:0006658,GO:0006659,GO:0006661,GO:0006793,GO:0006796,GO:0006807,GO:0006810,GO:0006811,GO:0006820,GO:0006869,GO:0006950,GO:0007154,GO:0007165,GO:0007166,GO:0007275,GO:0008028,GO:0008150,GO:0008152,GO:0008509,GO:0008514,GO:0008610,GO:0008654,GO:0009056,GO:0009058,GO:0009062,GO:0009266,GO:0009409,GO:0009628,GO:0009719,GO:0009725,GO:0009755,GO:0009889,GO:0009890,GO:0009891,GO:0009892,GO:0009893,GO:0009987,GO:0010033,GO:0010243,GO:0010562,GO:0010563,GO:0010604,GO:0010866,GO:0010867,GO:0010876,GO:0012505,GO:0015075,GO:0015245,GO:0015318,GO:0015645,GO:0015711,GO:0015718,GO:0015849,GO:0015908,GO:0015909,GO:0016020,GO:0016021,GO:0016042,GO:0016054,GO:0016405,GO:0016874,GO:0016877,GO:0016878,GO:0019216,GO:0019220,GO:0019221,GO:0019222,GO:0019637,GO:0019752,GO:0022857,GO:0023052,GO:0031224,GO:0031226,GO:0031253,GO:0031323,GO:0031324,GO:0031325,GO:0031326,GO:0031327,GO:0031328,GO:0031399,GO:0031401,GO:0031526,GO:0031650,GO:0031652,GO:0031957,GO:0031984,GO:0032048,GO:0032049,GO:0032268,GO:0032270,GO:0032501,GO:0032502,GO:0032787,GO:0032868,GO:0032870,GO:0033036,GO:0033211,GO:0033674,GO:0034097,GO:0034220,GO:0042175,GO:0042221,GO:0042325,GO:0042327,GO:0042398,GO:0042592,GO:0042760,GO:0042802,GO:0042803,GO:0042995,GO:0043085,GO:0043226,GO:0043227,GO:0043229,GO:0043231,GO:0043434,GO:0043436,GO:0043549,GO:0043588,GO:0044093,GO:0044237,GO:0044238,GO:0044242,GO:0044248,GO:0044249,GO:0044255,GO:0044281,GO:0044282,GO:0044422,GO:0044424,GO:0044425,GO:0044432,GO:0044444,GO:0044446,GO:0044459,GO:0044463,GO:0044464,GO:0044539,GO:0044853,GO:0045017,GO:0045121,GO:0045833,GO:0045834,GO:0045859,GO:0045860,GO:0045936,GO:0045937,GO:0046337,GO:0046395,GO:0046470,GO:0046471,GO:0046473,GO:0046474,GO:0046486,GO:0046488,GO:0046889,GO:0046890,GO:0046942,GO:0046943,GO:0046983,GO:0048513,GO:0048518,GO:0048519,GO:0048522,GO:0048523,GO:0048731,GO:0048856,GO:0048878,GO:0050789,GO:0050790,GO:0050794,GO:0050896,GO:0051055,GO:0051171,GO:0051173,GO:0051174,GO:0051179,GO:0051234,GO:0051239,GO:0051240,GO:0051246,GO:0051247,GO:0051338,GO:0051347,GO:0051716,GO:0055085,GO:0055088,GO:0055090,GO:0060255,GO:0065007,GO:0065008,GO:0065009,GO:0070328,GO:0070887,GO:0071071,GO:0071072,GO:0071310,GO:0071345,GO:0071495,GO:0071702,GO:0071704,GO:0071900,GO:0071902,GO:0071944,GO:0072329,GO:0080090,GO:0090207,GO:0090208,GO:0090407,GO:0097164,GO:0098589,GO:0098590,GO:0098656,GO:0098805,GO:0098827,GO:0098857,GO:0098858,GO:0098862,GO:0120025,GO:0120038,GO:1901564,GO:1901566,GO:1901575,GO:1901576,GO:1901652,GO:1901698,GO:1901700,GO:1903725,GO:1903726,GO:1903825,GO:1905039			ko:K08745	ko03320,ko04931,map03320,map04931				ko00000,ko00001,ko01000,ko01004,ko02000	4.C.1.1.1,4.C.1.1.9			AMP-binding,AMP-binding_C	tr|A0ACC2NMM5|A0ACC2NMM5_9HYME;tr|A0ACC2P861|A0ACC2P861_9HYME;tr|A0ACC2PCI4|A0ACC2PCI4_9HYME	tr|A0A6H5IFG2|A0A6H5IFG2_9HYME	long-chain-fatty-acid--CoA ligase OS=Trichogramma brassicae OX=86971 GN=TBRA_LOCUS7542 PE=3 SV=1	tr|A0A7M7G598|A0A7M7G598_NASVI;tr|A0A7M7H2M5|A0A7M7H2M5_NASVI;tr|A0A7M7HC43|A0A7M7HC43_NASVI;tr|A0A7M7QUW9|A0A7M7QUW9_NASVI;tr|A0A7M7TCC7|A0A7M7TCC7_NASVI	long-chain-fatty-acid--CoA ligase OS=Nasonia vitripennis OX=7425 PE=3 SV=1;Very long-chain fatty acid transport protein OS=Nasonia vitripennis OX=7425 GN=100119540 PE=3 SV=1;long-chain-fatty-acid--CoA ligase OS=Nasonia vitripennis OX=7425 PE=3 SV=1;long-chain-fatty-acid--CoA ligase OS=Nasonia vitripennis OX=7425 PE=3 SV=1;Very long-chain fatty acid transport protein OS=Nasonia vitripennis OX=7425 PE=3 SV=1	tr|A0A7M7GV61|A0A7M7GV61_APIME;tr|A0A7M7MVC2|A0A7M7MVC2_APIME;tr|A0A7M7MVE6|A0A7M7MVE6_APIME;tr|A0A7M7MVR7|A0A7M7MVR7_APIME;tr|A0A7M7TES4|A0A7M7TES4_APIME	Very long-chain fatty acid transport protein OS=Apis mellifera OX=7460 GN=408920 PE=3 SV=1;long-chain-fatty-acid--CoA ligase OS=Apis mellifera OX=7460 GN=LOC552113 PE=3 SV=1;long-chain-fatty-acid--CoA ligase OS=Apis mellifera OX=7460 GN=LOC552113 PE=3 SV=1;long-chain-fatty-acid--CoA ligase OS=Apis mellifera OX=7460 GN=LOC552113 PE=3 SV=1;Very long-chain fatty acid transport protein OS=Apis mellifera OX=7460 GN=408564 PE=3 SV=1	tr|A0A9P0C539|A0A9P0C539_BEMTA;tr|A0A9P0C5U0|A0A9P0C5U0_BEMTA	long-chain-fatty-acid--CoA ligase OS=Bemisia tabaci OX=7038 GN=BEMITA_LOCUS1017 PE=3 SV=1;long-chain-fatty-acid--CoA ligase OS=Bemisia tabaci OX=7038 GN=BEMITA_LOCUS9457 PE=3 SV=1	tr|A0A6J1WWA5|A0A6J1WWA5_GALME;tr|A0A6J1WWZ3|A0A6J1WWZ3_GALME;tr|A0A6J3BR00|A0A6J3BR00_GALME;tr|A0ABM3MAQ5|A0ABM3MAQ5_GALME	Long-chain-fatty-acid--CoA ligase OS=Galleria mellonella OX=7137 GN=LOC113516655 PE=3 SV=2;Very long-chain fatty acid transport protein OS=Galleria mellonella OX=7137 GN=LOC113517089 PE=3 SV=1;Very long-chain fatty acid transport protein OS=Galleria mellonella OX=7137 GN=LOC113516677 PE=3 SV=1;Long-chain-fatty-acid--CoA ligase OS=Galleria mellonella OX=7137 GN=LOC113511044 PE=3 SV=1	tr|A0A8R2AME9|A0A8R2AME9_BOMMO;tr|A0A8R2APT9|A0A8R2APT9_BOMMO;tr|A0A8R2LUK9|A0A8R2LUK9_BOMMO;tr|A0A8R2M5J2|A0A8R2M5J2_BOMMO;tr|A0A8R2QWP2|A0A8R2QWP2_BOMMO;tr|B3Y9F5|B3Y9F5_BOMMO	Very long-chain fatty acid transport protein OS=Bombyx mori OX=7091 PE=3 SV=1;Very long-chain fatty acid transport protein OS=Bombyx mori OX=7091 PE=3 SV=1;Very long-chain fatty acid transport protein OS=Bombyx mori OX=7091 PE=3 SV=1;Very long-chain fatty acid transport protein OS=Bombyx mori OX=7091 PE=3 SV=1;Very long-chain fatty acid transport protein OS=Bombyx mori OX=7091 PE=3 SV=1;Very long-chain fatty acid transport protein OS=Bombyx mori OX=7091 GN=FATP PE=2 SV=1	tr|E1JGT2|E1JGT2_DROME;tr|E1JHE4|E1JHE4_DROME;tr|Q7KVJ6|Q7KVJ6_DROME;tr|Q8SXR7|Q8SXR7_DROME;tr|Q9VKU1|Q9VKU1_DROME;tr|Q9W185|Q9W185_DROME;tr|Q9W1W0|Q9W1W0_DROME	Uncharacterized protein OS=Drosophila melanogaster OX=7227 GN=Dmel\CG44253 PE=4 SV=1;long-chain-fatty-acid--CoA ligase OS=Drosophila melanogaster OX=7227 GN=Fatp1 PE=1 SV=3;long-chain-fatty-acid--CoA ligase OS=Drosophila melanogaster OX=7227 GN=Fatp2 PE=2 SV=1;Very long-chain fatty acid transport protein OS=Drosophila melanogaster OX=7227 GN=Fatp3 PE=1 SV=1;long-chain-fatty-acid--CoA ligase OS=Drosophila melanogaster OX=7227 GN=Fatp1 PE=1 SV=2;Very long-chain fatty acid transport protein OS=Drosophila melanogaster OX=7227 GN=Fatp3 PE=1 SV=1;long-chain-fatty-acid--CoA ligase OS=Drosophila melanogaster OX=7227 GN=Fatp2 PE=2 SV=3
esu_M_DN53294_c0_g3_i1.p1	ENSU_01102	SLC27A4	AMP-binding enzyme C-terminal domain		OG0000376	XP_032453161.1_long-chain_fatty_acid_transport_protein_4_[Nasonia_vitripennis]	MEVKVALSLLGILCAIMAAIFGTKIITISRVLQLILASTIVPFIWTYHRNIYIILRTLPRDVKFLYRYVNADRETRHYVKNNSTVMKLFRKRAQSHPSKPCFIFEDHTWTNDDMEKYSNRIASVFKDAGYVKGDAVALLMPNRPEYVGIWLGLGKLGVITALINTNLRMQPLVHCLIVAKVKAVIYADELAFAIEDVLDSLPSSLQRYRQGSSAPSTNGELNLDRIMSSASDKQPVVDEEPGYKDNLLYIYTSGTTGLPKAALFPNSRYLLVQTATYHMLGMRQSDIVYNPIPLYHMSGGVVGTGCALIKGVPSVLRTKFSVSAYWTDCIKYNCTITQYIGEMCRYLLSAPPKPEDSTHPVRLMVGNGMRPQIWQNFVDRFKIEQVNEVYGSSEGNANIINVDNTVGAVGFVPSILPKSLHPVAIIRVNPDTCDPIRGSDGFCIRAKPHEPGMFIGLIKQGNASREFNGYLDREASKKKIIEDVFVRGDKAFLTGDILVQDEFGYFYFKDRTGDTFRWKGENVATAEVEGVVSNVAGYRDTTVYGVQVPGMEGRAGMAAIVDPDSLLDFKALAEGLDKALPSYARPIFLRIVKELELTGTFKLKKIDLQKEGFDPNKIQDKVYFRSNQEYVEVTPELYEKIISGVAKL	648	lipid transport and metabolism;	IPR020845;IPR025110;IPR042099;IPR000873;IPR045851	AMP-binding, conserved site;AMP-binding enzyme, C-terminal domain;ANL, N-terminal domain;AMP-dependent synthetase/ligase;AMP-binding enzyme, C-terminal domain superfamily	Putative AMP-binding domain signature.;AMP-binding enzyme C-terminal domain;Acetyl-CoA synthetase-like;Long-chain fatty acid transport protein 1;LONG-CHAIN FATTY ACID TRANSPORT PROTEIN;AMP-binding enzyme;Long-chain fatty acid transporter	GO:0000038,GO:0001579,GO:0001676,GO:0001932,GO:0001934,GO:0003674,GO:0003824,GO:0004467,GO:0005215,GO:0005319,GO:0005342,GO:0005488,GO:0005515,GO:0005575,GO:0005622,GO:0005623,GO:0005737,GO:0005739,GO:0005783,GO:0005789,GO:0005829,GO:0005886,GO:0005887,GO:0005901,GO:0005902,GO:0005903,GO:0006082,GO:0006575,GO:0006629,GO:0006631,GO:0006644,GO:0006646,GO:0006650,GO:0006654,GO:0006655,GO:0006656,GO:0006658,GO:0006659,GO:0006661,GO:0006793,GO:0006796,GO:0006807,GO:0006810,GO:0006811,GO:0006820,GO:0006869,GO:0006950,GO:0007154,GO:0007165,GO:0007166,GO:0007275,GO:0008028,GO:0008150,GO:0008152,GO:0008509,GO:0008514,GO:0008610,GO:0008654,GO:0009056,GO:0009058,GO:0009062,GO:0009266,GO:0009409,GO:0009628,GO:0009719,GO:0009725,GO:0009755,GO:0009889,GO:0009890,GO:0009891,GO:0009892,GO:0009893,GO:0009987,GO:0010033,GO:0010243,GO:0010562,GO:0010563,GO:0010604,GO:0010866,GO:0010867,GO:0010876,GO:0012505,GO:0015075,GO:0015245,GO:0015318,GO:0015645,GO:0015711,GO:0015718,GO:0015849,GO:0015908,GO:0015909,GO:0016020,GO:0016021,GO:0016042,GO:0016054,GO:0016405,GO:0016874,GO:0016877,GO:0016878,GO:0019216,GO:0019220,GO:0019221,GO:0019222,GO:0019637,GO:0019752,GO:0022857,GO:0023052,GO:0031224,GO:0031226,GO:0031253,GO:0031323,GO:0031324,GO:0031325,GO:0031326,GO:0031327,GO:0031328,GO:0031399,GO:0031401,GO:0031526,GO:0031650,GO:0031652,GO:0031957,GO:0031984,GO:0032048,GO:0032049,GO:0032268,GO:0032270,GO:0032501,GO:0032502,GO:0032787,GO:0032868,GO:0032870,GO:0033036,GO:0033211,GO:0033674,GO:0034097,GO:0034220,GO:0042175,GO:0042221,GO:0042325,GO:0042327,GO:0042398,GO:0042760,GO:0042802,GO:0042803,GO:0042995,GO:0043085,GO:0043226,GO:0043227,GO:0043229,GO:0043231,GO:0043434,GO:0043436,GO:0043549,GO:0043588,GO:0044093,GO:0044237,GO:0044238,GO:0044242,GO:0044248,GO:0044249,GO:0044255,GO:0044281,GO:0044282,GO:0044422,GO:0044424,GO:0044425,GO:0044432,GO:0044444,GO:0044446,GO:0044459,GO:0044463,GO:0044464,GO:0044539,GO:0044853,GO:0045017,GO:0045121,GO:0045833,GO:0045834,GO:0045859,GO:0045860,GO:0045936,GO:0045937,GO:0046337,GO:0046395,GO:0046470,GO:0046471,GO:0046473,GO:0046474,GO:0046486,GO:0046488,GO:0046889,GO:0046890,GO:0046942,GO:0046943,GO:0046983,GO:0048513,GO:0048518,GO:0048519,GO:0048522,GO:0048523,GO:0048731,GO:0048856,GO:0050789,GO:0050790,GO:0050794,GO:0050896,GO:0051055,GO:0051171,GO:0051173,GO:0051174,GO:0051179,GO:0051234,GO:0051239,GO:0051240,GO:0051246,GO:0051247,GO:0051338,GO:0051347,GO:0051716,GO:0055085,GO:0060255,GO:0065007,GO:0065008,GO:0065009,GO:0070887,GO:0071071,GO:0071072,GO:0071310,GO:0071345,GO:0071495,GO:0071702,GO:0071704,GO:0071900,GO:0071902,GO:0071944,GO:0072329,GO:0080090,GO:0090207,GO:0090208,GO:0090407,GO:0097164,GO:0098589,GO:0098590,GO:0098656,GO:0098805,GO:0098827,GO:0098857,GO:0098858,GO:0098862,GO:0120025,GO:0120038,GO:1901564,GO:1901566,GO:1901575,GO:1901576,GO:1901652,GO:1901698,GO:1901700,GO:1903725,GO:1903726,GO:1903825,GO:1905039			ko:K08745	ko03320,ko04931,map03320,map04931				ko00000,ko00001,ko01000,ko01004,ko02000	4.C.1.1.1,4.C.1.1.9			AMP-binding,AMP-binding_C	tr|A0ACC2NMM5|A0ACC2NMM5_9HYME;tr|A0ACC2P861|A0ACC2P861_9HYME;tr|A0ACC2PCI4|A0ACC2PCI4_9HYME	tr|A0A6H5IFG2|A0A6H5IFG2_9HYME	long-chain-fatty-acid--CoA ligase OS=Trichogramma brassicae OX=86971 GN=TBRA_LOCUS7542 PE=3 SV=1	tr|A0A7M7G598|A0A7M7G598_NASVI;tr|A0A7M7H2M5|A0A7M7H2M5_NASVI;tr|A0A7M7HC43|A0A7M7HC43_NASVI;tr|A0A7M7QUW9|A0A7M7QUW9_NASVI;tr|A0A7M7TCC7|A0A7M7TCC7_NASVI	long-chain-fatty-acid--CoA ligase OS=Nasonia vitripennis OX=7425 PE=3 SV=1;Very long-chain fatty acid transport protein OS=Nasonia vitripennis OX=7425 GN=100119540 PE=3 SV=1;long-chain-fatty-acid--CoA ligase OS=Nasonia vitripennis OX=7425 PE=3 SV=1;long-chain-fatty-acid--CoA ligase OS=Nasonia vitripennis OX=7425 PE=3 SV=1;Very long-chain fatty acid transport protein OS=Nasonia vitripennis OX=7425 PE=3 SV=1	tr|A0A7M7GV61|A0A7M7GV61_APIME;tr|A0A7M7MVC2|A0A7M7MVC2_APIME;tr|A0A7M7MVE6|A0A7M7MVE6_APIME;tr|A0A7M7MVR7|A0A7M7MVR7_APIME;tr|A0A7M7TES4|A0A7M7TES4_APIME	Very long-chain fatty acid transport protein OS=Apis mellifera OX=7460 GN=408920 PE=3 SV=1;long-chain-fatty-acid--CoA ligase OS=Apis mellifera OX=7460 GN=LOC552113 PE=3 SV=1;long-chain-fatty-acid--CoA ligase OS=Apis mellifera OX=7460 GN=LOC552113 PE=3 SV=1;long-chain-fatty-acid--CoA ligase OS=Apis mellifera OX=7460 GN=LOC552113 PE=3 SV=1;Very long-chain fatty acid transport protein OS=Apis mellifera OX=7460 GN=408564 PE=3 SV=1	tr|A0A9P0C539|A0A9P0C539_BEMTA;tr|A0A9P0C5U0|A0A9P0C5U0_BEMTA	long-chain-fatty-acid--CoA ligase OS=Bemisia tabaci OX=7038 GN=BEMITA_LOCUS1017 PE=3 SV=1;long-chain-fatty-acid--CoA ligase OS=Bemisia tabaci OX=7038 GN=BEMITA_LOCUS9457 PE=3 SV=1	tr|A0A6J1WWA5|A0A6J1WWA5_GALME;tr|A0A6J1WWZ3|A0A6J1WWZ3_GALME;tr|A0A6J3BR00|A0A6J3BR00_GALME;tr|A0ABM3MAQ5|A0ABM3MAQ5_GALME	Long-chain-fatty-acid--CoA ligase OS=Galleria mellonella OX=7137 GN=LOC113516655 PE=3 SV=2;Very long-chain fatty acid transport protein OS=Galleria mellonella OX=7137 GN=LOC113517089 PE=3 SV=1;Very long-chain fatty acid transport protein OS=Galleria mellonella OX=7137 GN=LOC113516677 PE=3 SV=1;Long-chain-fatty-acid--CoA ligase OS=Galleria mellonella OX=7137 GN=LOC113511044 PE=3 SV=1	tr|A0A8R2AME9|A0A8R2AME9_BOMMO;tr|A0A8R2APT9|A0A8R2APT9_BOMMO;tr|A0A8R2LUK9|A0A8R2LUK9_BOMMO;tr|A0A8R2M5J2|A0A8R2M5J2_BOMMO;tr|A0A8R2QWP2|A0A8R2QWP2_BOMMO;tr|B3Y9F5|B3Y9F5_BOMMO	Very long-chain fatty acid transport protein OS=Bombyx mori OX=7091 PE=3 SV=1;Very long-chain fatty acid transport protein OS=Bombyx mori OX=7091 PE=3 SV=1;Very long-chain fatty acid transport protein OS=Bombyx mori OX=7091 PE=3 SV=1;Very long-chain fatty acid transport protein OS=Bombyx mori OX=7091 PE=3 SV=1;Very long-chain fatty acid transport protein OS=Bombyx mori OX=7091 PE=3 SV=1;Very long-chain fatty acid transport protein OS=Bombyx mori OX=7091 GN=FATP PE=2 SV=1	tr|E1JGT2|E1JGT2_DROME;tr|E1JHE4|E1JHE4_DROME;tr|Q7KVJ6|Q7KVJ6_DROME;tr|Q8SXR7|Q8SXR7_DROME;tr|Q9VKU1|Q9VKU1_DROME;tr|Q9W185|Q9W185_DROME;tr|Q9W1W0|Q9W1W0_DROME	Uncharacterized protein OS=Drosophila melanogaster OX=7227 GN=Dmel\CG44253 PE=4 SV=1;long-chain-fatty-acid--CoA ligase OS=Drosophila melanogaster OX=7227 GN=Fatp1 PE=1 SV=3;long-chain-fatty-acid--CoA ligase OS=Drosophila melanogaster OX=7227 GN=Fatp2 PE=2 SV=1;Very long-chain fatty acid transport protein OS=Drosophila melanogaster OX=7227 GN=Fatp3 PE=1 SV=1;long-chain-fatty-acid--CoA ligase OS=Drosophila melanogaster OX=7227 GN=Fatp1 PE=1 SV=2;Very long-chain fatty acid transport protein OS=Drosophila melanogaster OX=7227 GN=Fatp3 PE=1 SV=1;long-chain-fatty-acid--CoA ligase OS=Drosophila melanogaster OX=7227 GN=Fatp2 PE=2 SV=3
esu_F_DN35821_c4_g2_i1.p1	ENSU_01103	AP1G1	Adaptin C-terminal domain		OG0000377	XP_014221472.1_AP-1_complex_subunit_gamma-1_isoform_X3_[Trichogramma_pretiosum]	MWPYYEADDWSILPPELNRRFNPAFNMASIKQAINEAVERVSTVRMPAPTRLRDLIRQIRAARTAHEERTVVNKECAYIRSTFREEDSVWRCRNIAKLLYIHMLGYPAHFGQLECLKLIASPRFTDKRIGYLGAMLLLDERQDVHLLITNCLKNDLNSTTQFVIGLALCTLGAIASPEMARDLAAEVERLMKSPNAYIRKKAALCAFRIIRRVPELMEMFLPATRSLLTEKNHGVLITGVTLITEMCENSIDTLNHFKKIVPNLVRILKNLILAGYSPEHDVSGVSDPFLQVKILRLLRILGRNDVEASEAMNDILAQVATNTETSKNVGNTILYETVLSIMDIKSESGLRVLAVNILGRFLLNNDKNIRYVALNTLLKTVYVDTSAVQRHRSTILECLKDPDVSIRRRAMELSFALVNTNNIRNMMKELLLFLERADPEFKAQCSSNIVMSAERFAPNKRWHLETLFKVLVAAGNYVRDDVVACTIQLISETQPQQVYAVSALWRALEKDTFDKQPLTQVATWCIGEYGDSLLYGPHPEDADAPSNLTEDDVIDVYQRLLWSPQNSVVTKQYTLLSLTKLSTRFRAENEKIRQIIDTFGSNLNIELQQRGTEFSQLFRKYDHLRPALLERMPPMETARPQANGIIGMVNGESEIEEEKSSTIEPISTAPPSDSSALLDLLGPTDVSLPVSTAPITSIPAVATPISNNNDLLDLLGGLDLSATTPTPVLAQQQMTPQIFSPTNSSNYLVDGLLNSTSMPVQNSLDTSSMTVFDKQGLKITFKLERSVDNPDLLIINMLAHNSGLSQISDFLFQAAVPKTFQLQMLSPSGTTLPCTGQVTQVLKVMNIGKGVLRMRLRISYTGPAGPVLEQAEVNNFPTISLQ	882	intracellular trafficking, secretion, and vesicular transport;	IPR002553;IPR013041;IPR008152;IPR008153;IPR017107;IPR016024;IPR011989	Clathrin/coatomer adaptor, adaptin-like, N-terminal;Clathrin adaptor, appendage, Ig-like subdomain superfamily;Clathrin adaptor, alpha/beta/gamma-adaptin, appendage, Ig-like subdomain;Gamma-adaptin ear (GAE) domain;Adaptor protein complex AP-1, gamma subunit;Armadillo-type fold;Armadillo-like helical	Adaptin N terminal region;Clathrin adaptor appendage domain;alpha_adaptinc2;Gamma-adaptin ear (GAE) domain profile.;AP1_gamma;Adaptin C-terminal domain;ARM repeat;ADAPTIN, ALPHA/GAMMA/EPSILON;AP-1 complex subunit gamma	GO:0001654,GO:0001910,GO:0001912,GO:0002682,GO:0002684,GO:0002694,GO:0002696,GO:0002697,GO:0002699,GO:0002703,GO:0002705,GO:0002706,GO:0002708,GO:0002715,GO:0002717,GO:0002790,GO:0003674,GO:0005488,GO:0005515,GO:0005575,GO:0005622,GO:0005623,GO:0005737,GO:0005768,GO:0005794,GO:0005798,GO:0005802,GO:0005829,GO:0006810,GO:0006892,GO:0006896,GO:0006996,GO:0007034,GO:0007041,GO:0007275,GO:0007423,GO:0008092,GO:0008104,GO:0008150,GO:0009306,GO:0009605,GO:0009987,GO:0010256,GO:0012505,GO:0012506,GO:0012510,GO:0015031,GO:0015833,GO:0016020,GO:0016043,GO:0016050,GO:0016192,GO:0016482,GO:0017016,GO:0017137,GO:0017157,GO:0019894,GO:0019899,GO:0021700,GO:0022607,GO:0030117,GO:0030118,GO:0030119,GO:0030120,GO:0030121,GO:0030125,GO:0030130,GO:0030131,GO:0030133,GO:0030135,GO:0030136,GO:0030140,GO:0030141,GO:0030154,GO:0030658,GO:0030659,GO:0030660,GO:0030662,GO:0030665,GO:0030742,GO:0031090,GO:0031267,GO:0031341,GO:0031343,GO:0031347,GO:0031349,GO:0031410,GO:0031982,GO:0031984,GO:0032501,GO:0032502,GO:0032814,GO:0032816,GO:0032879,GO:0032940,GO:0032991,GO:0033036,GO:0033059,GO:0033363,GO:0034622,GO:0035459,GO:0035646,GO:0035652,GO:0042269,GO:0042886,GO:0043226,GO:0043227,GO:0043229,GO:0043231,GO:0043300,GO:0043302,GO:0043321,GO:0043323,GO:0043473,GO:0043476,GO:0043482,GO:0043485,GO:0043933,GO:0044085,GO:0044422,GO:0044424,GO:0044425,GO:0044431,GO:0044433,GO:0044444,GO:0044446,GO:0044464,GO:0045088,GO:0045089,GO:0045176,GO:0045184,GO:0045921,GO:0045954,GO:0046903,GO:0046907,GO:0048066,GO:0048193,GO:0048471,GO:0048475,GO:0048513,GO:0048518,GO:0048522,GO:0048583,GO:0048584,GO:0048731,GO:0048749,GO:0048757,GO:0048856,GO:0048869,GO:0050776,GO:0050778,GO:0050789,GO:0050794,GO:0050865,GO:0050867,GO:0050896,GO:0050931,GO:0051020,GO:0051046,GO:0051047,GO:0051049,GO:0051050,GO:0051179,GO:0051234,GO:0051249,GO:0051251,GO:0051641,GO:0051649,GO:0051716,GO:0055037,GO:0060627,GO:0065003,GO:0065007,GO:0071702,GO:0071705,GO:0071840,GO:0080134,GO:0090160,GO:0097708,GO:0098588,GO:0098791,GO:0098796,GO:0098805,GO:0099503,GO:1903305,GO:1903307,GO:1903530,GO:1903532	GO:0006886,GO:0016192,GO:0030117,GO:0006886,GO:0016192,GO:0005794,GO:0016192,GO:0030121		ko:K12391,ko:K12400	ko04142,map04142				ko00000,ko00001,ko04131				Adaptin_N,Alpha_adaptinC2	tr|A0ACC2PA99|A0ACC2PA99_9HYME	tr|A0A6H5IKE1|A0A6H5IKE1_9HYME	AP-1 complex subunit gamma OS=Trichogramma brassicae OX=86971 GN=TBRA_LOCUS9412 PE=3 SV=1	tr|A0A7M7HE37|A0A7M7HE37_NASVI;tr|A0A7M7IM61|A0A7M7IM61_NASVI;tr|A0A7M7INS7|A0A7M7INS7_NASVI;tr|A0A7M7IUQ8|A0A7M7IUQ8_NASVI;tr|A0A7M7M1Q0|A0A7M7M1Q0_NASVI;tr|A0A7M7Q018|A0A7M7Q018_NASVI;tr|A0A7M7QQY7|A0A7M7QQY7_NASVI;tr|A0A7M7QSG4|A0A7M7QSG4_NASVI;tr|A0A7M7QTA4|A0A7M7QTA4_NASVI;tr|A0A7M7T758|A0A7M7T758_NASVI	AP-1 complex subunit gamma OS=Nasonia vitripennis OX=7425 PE=3 SV=1;AP-1 complex subunit gamma OS=Nasonia vitripennis OX=7425 PE=3 SV=1;AP-1 complex subunit gamma OS=Nasonia vitripennis OX=7425 PE=3 SV=1;AP-1 complex subunit gamma OS=Nasonia vitripennis OX=7425 PE=3 SV=1;AP-1 complex subunit gamma OS=Nasonia vitripennis OX=7425 PE=3 SV=1;AP-1 complex subunit gamma OS=Nasonia vitripennis OX=7425 PE=3 SV=1;AP-1 complex subunit gamma OS=Nasonia vitripennis OX=7425 PE=3 SV=1;AP-1 complex subunit gamma OS=Nasonia vitripennis OX=7425 PE=3 SV=1;AP-1 complex subunit gamma OS=Nasonia vitripennis OX=7425 PE=3 SV=1;AP-1 complex subunit gamma OS=Nasonia vitripennis OX=7425 PE=3 SV=1	tr|A0A7M7MRK9|A0A7M7MRK9_APIME;tr|A0A7M7MRQ4|A0A7M7MRQ4_APIME;tr|A0A7M7MRR7|A0A7M7MRR7_APIME;tr|A0A7M7MRS6|A0A7M7MRS6_APIME;tr|A0A7M7MRX8|A0A7M7MRX8_APIME;tr|A0A7M7MRZ2|A0A7M7MRZ2_APIME;tr|A0A7M7MSH2|A0A7M7MSH2_APIME;tr|A0A7M7MSI1|A0A7M7MSI1_APIME;tr|A0A7M7SR72|A0A7M7SR72_APIME	AP-1 complex subunit gamma OS=Apis mellifera OX=7460 GN=LOC412884 PE=3 SV=1;AP-1 complex subunit gamma OS=Apis mellifera OX=7460 GN=LOC412884 PE=3 SV=1;AP-1 complex subunit gamma OS=Apis mellifera OX=7460 GN=LOC412884 PE=3 SV=1;AP-1 complex subunit gamma OS=Apis mellifera OX=7460 GN=LOC412884 PE=3 SV=1;AP-1 complex subunit gamma OS=Apis mellifera OX=7460 GN=LOC412884 PE=3 SV=1;AP-1 complex subunit gamma OS=Apis mellifera OX=7460 GN=LOC412884 PE=3 SV=1;AP-1 complex subunit gamma OS=Apis mellifera OX=7460 GN=LOC412884 PE=3 SV=1;AP-1 complex subunit gamma OS=Apis mellifera OX=7460 GN=LOC412884 PE=3 SV=1;AP-1 complex subunit gamma OS=Apis mellifera OX=7460 GN=LOC412884 PE=3 SV=1	tr|A0A9P0A0N9|A0A9P0A0N9_BEMTA	AP-1 complex subunit gamma OS=Bemisia tabaci OX=7038 GN=BEMITA_LOCUS1435 PE=3 SV=1	tr|A0ABM3MUV0|A0ABM3MUV0_GALME;tr|A0ABM3MUV7|A0ABM3MUV7_GALME;tr|A0ABM3MUY6|A0ABM3MUY6_GALME;tr|A0ABM3MV55|A0ABM3MV55_GALME;tr|A0ABM3MVF1|A0ABM3MVF1_GALME	AP-1 complex subunit gamma OS=Galleria mellonella OX=7137 GN=LOC113517437 PE=3 SV=1;AP-1 complex subunit gamma OS=Galleria mellonella OX=7137 GN=LOC113517437 PE=3 SV=1;AP-1 complex subunit gamma OS=Galleria mellonella OX=7137 GN=LOC113517437 PE=3 SV=1;AP-1 complex subunit gamma OS=Galleria mellonella OX=7137 GN=LOC113517437 PE=3 SV=1;AP-1 complex subunit gamma OS=Galleria mellonella OX=7137 GN=LOC113517437 PE=3 SV=1	tr|A0A8R2LYH1|A0A8R2LYH1_BOMMO;tr|A0A8R2LYI9|A0A8R2LYI9_BOMMO;tr|A0A8R2LZL0|A0A8R2LZL0_BOMMO;tr|A0A8R2R069|A0A8R2R069_BOMMO;tr|A0A8R2R0Y2|A0A8R2R0Y2_BOMMO	AP-1 complex subunit gamma OS=Bombyx mori OX=7091 PE=3 SV=1;AP-1 complex subunit gamma OS=Bombyx mori OX=7091 PE=3 SV=1;AP-1 complex subunit gamma OS=Bombyx mori OX=7091 PE=3 SV=1;AP-1 complex subunit gamma OS=Bombyx mori OX=7091 PE=3 SV=1;AP-1 complex subunit gamma OS=Bombyx mori OX=7091 PE=3 SV=1	tr|Q7KVR7|Q7KVR7_DROME;tr|Q7KVR8|Q7KVR8_DROME;tr|Q86B59|Q86B59_DROME;tr|Q9W388|Q9W388_DROME	AP-1 complex subunit gamma OS=Drosophila melanogaster OX=7227 GN=AP-1gamma PE=1 SV=1;AP-1 complex subunit gamma OS=Drosophila melanogaster OX=7227 GN=AP-1gamma PE=1 SV=1;AP-1 complex subunit gamma OS=Drosophila melanogaster OX=7227 GN=AP-1gamma PE=1 SV=2;AP-1 complex subunit gamma OS=Drosophila melanogaster OX=7227 GN=AP-1gamma PE=1 SV=2
esu_M_DN53943_c4_g2_i6.p1	ENSU_01104	Mf	Myofilin		OG0000378	XP_032456707.1_uncharacterized_protein_LOC100120906_isoform_X2_[Nasonia_vitripennis]	MDKMDQRFRSNLEMIGRNEPITKKAKFWQSYVRALKGTDDMRAPEHTHRPRGIFRSEFPELSSSWNPFGKSIYDDPIHAADRINTPGYRYLPVHREIYGYTPRSLYPHQYKPVERFVPAKPFDADKAWNDHLNRLANIDKLYPSRAPLLSRHTSPISTKPLFDIHGNVLDDILPRFPQSLLKDRARPLLDMLEPSPYAPISAFSRDPWWYPSYAPYIPQYAQHSTPFFLRDSYLSPVKRNYLWSRHPLRPFELTQERSF	259	unknown function;	IPR031828	Myofilin	Myofilin	GO:0005575,GO:0005622,GO:0005623,GO:0005737,GO:0030016,GO:0030017,GO:0031672,GO:0043226,GO:0043228,GO:0043229,GO:0043232,GO:0043292,GO:0044422,GO:0044424,GO:0044444,GO:0044449,GO:0044464,GO:0099080,GO:0099081,GO:0099512												Myofilin	tr|A0ACC2PWD0|A0ACC2PWD0_9HYME	tr|A0A6H5IAE8|A0A6H5IAE8_9HYME	Myofilin OS=Trichogramma brassicae OX=86971 GN=TBRA_LOCUS6871 PE=4 SV=1	tr|A0A7M7H4W4|A0A7M7H4W4_NASVI;tr|A0A7M7QZ22|A0A7M7QZ22_NASVI	Myofilin OS=Nasonia vitripennis OX=7425 GN=100120906 PE=4 SV=1;Myofilin OS=Nasonia vitripennis OX=7425 GN=100120906 PE=4 SV=1	tr|A0A7M7GQ12|A0A7M7GQ12_APIME;tr|A0A7M7TEZ5|A0A7M7TEZ5_APIME	Uncharacterized protein LOC409805 isoform X1 OS=Apis mellifera OX=7460 GN=LOC409805 PE=4 SV=1;Uncharacterized protein LOC409805 isoform X2 OS=Apis mellifera OX=7460 GN=LOC409805 PE=4 SV=1	tr|A0A9P0AAH1|A0A9P0AAH1_BEMTA	Myofilin OS=Bemisia tabaci OX=7038 GN=BEMITA_LOCUS5618 PE=4 SV=1	tr|A0A6J1WF99|A0A6J1WF99_GALME;tr|A0A6J1WFD2|A0A6J1WFD2_GALME;tr|A0A6J1WG57|A0A6J1WG57_GALME;tr|A0A6J1WG61|A0A6J1WG61_GALME;tr|A0A6J1WM45|A0A6J1WM45_GALME;tr|A0A6J3C4R3|A0A6J3C4R3_GALME	Uncharacterized protein LOC113512800 isoform X6 OS=Galleria mellonella OX=7137 GN=LOC113512800 PE=4 SV=1;Uncharacterized protein LOC113512800 isoform X2 OS=Galleria mellonella OX=7137 GN=LOC113512800 PE=4 SV=1;Uncharacterized protein LOC113512800 isoform X1 OS=Galleria mellonella OX=7137 GN=LOC113512800 PE=4 SV=1;Uncharacterized protein LOC113512800 isoform X5 OS=Galleria mellonella OX=7137 GN=LOC113512800 PE=4 SV=1;Uncharacterized protein LOC113512800 isoform X3 OS=Galleria mellonella OX=7137 GN=LOC113512800 PE=4 SV=1;Uncharacterized protein LOC113512800 isoform X4 OS=Galleria mellonella OX=7137 GN=LOC113512800 PE=4 SV=1	tr|A0A8R2C6S4|A0A8R2C6S4_BOMMO;tr|A0A8R2C6T1|A0A8R2C6T1_BOMMO;tr|A0A8R2C6T2|A0A8R2C6T2_BOMMO;tr|A0A8R2C704|A0A8R2C704_BOMMO;tr|A0A8R2HMF0|A0A8R2HMF0_BOMMO;tr|A0A8R2R635|A0A8R2R635_BOMMO;tr|C3UZ72|C3UZ72_BOMMO;tr|C3UZ73|C3UZ73_BOMMO;tr|C3UZ74|C3UZ74_BOMMO;tr|Q0PKS0|Q0PKS0_BOMMO	Myofilin variant A OS=Bombyx mori OX=7091 GN=778476 PE=4 SV=1;Myofilin variant A OS=Bombyx mori OX=7091 GN=778476 PE=4 SV=1;Myofilin variant A OS=Bombyx mori OX=7091 GN=778476 PE=4 SV=1;Myofilin variant A OS=Bombyx mori OX=7091 GN=778476 PE=4 SV=1;Myofilin variant A OS=Bombyx mori OX=7091 GN=778476 PE=4 SV=1;Myofilin variant A OS=Bombyx mori OX=7091 GN=778476 PE=4 SV=1;Myofilin variant A OS=Bombyx mori OX=7091 GN=778476 PE=2 SV=1;Myofilin variant B OS=Bombyx mori OX=7091 GN=778476 PE=2 SV=1;Myofilin variant C OS=Bombyx mori OX=7091 GN=778476 PE=2 SV=1;Myofilin protein OS=Bombyx mori OX=7091 GN=778476 PE=2 SV=1	tr|A0A0B4KG65|A0A0B4KG65_DROME;tr|C1C529|C1C529_DROME;tr|C1C553|C1C553_DROME;tr|E1JIK6|E1JIK6_DROME;tr|E1JIK9|E1JIK9_DROME;tr|Q70VI1|Q70VI1_DROME;tr|Q8I062|Q8I062_DROME;tr|Q8INF1|Q8INF1_DROME;tr|Q95U15|Q95U15_DROME;tr|Q9VFC6|Q9VFC6_DROME;tr|Q9VFC7|Q9VFC7_DROME	Myofilin, isoform O OS=Drosophila melanogaster OX=7227 GN=Mf PE=1 SV=1;MIP03096p OS=Drosophila melanogaster OX=7227 GN=Mf PE=1 SV=1;MIP06826p OS=Drosophila melanogaster OX=7227 GN=Mf PE=1 SV=1;Myofilin, isoform H OS=Drosophila melanogaster OX=7227 GN=Mf PE=1 SV=1;Myofilin, isoform I OS=Drosophila melanogaster OX=7227 GN=Mf PE=1 SV=1;Mf4 protein OS=Drosophila melanogaster OX=7227 GN=Mf PE=1 SV=1;GH23305p OS=Drosophila melanogaster OX=7227 GN=Mf PE=1 SV=1;Myofilin, isoform E OS=Drosophila melanogaster OX=7227 GN=Mf PE=1 SV=1;GH14252p OS=Drosophila melanogaster OX=7227 GN=Mf PE=1 SV=1;MIP06926p OS=Drosophila melanogaster OX=7227 GN=Mf PE=1 SV=1;Mf5 protein OS=Drosophila melanogaster OX=7227 GN=Mf PE=1 SV=2
esu_F_DN37331_c2_g1_i14.p1	ENSU_01105	Mf	Myofilin		OG0000378	XP_032456707.1_uncharacterized_protein_LOC100120906_isoform_X2_[Nasonia_vitripennis]	MDARFRSNLEMIGRNEPITKKAKFWQSYVRALKGTDDMRAPEHTHRPRGIFPELSSWNPFGKSIYEDPLHAADRINTPGYRYLPVHREIYGHSPRQIYPHQYKPVDRFLPAKPYDADKAWNDHLNRLADIDKLYPSRNPLLSRHRSPSPLLTSKPLFDIHGNILDDLFPGSLHGRRPLLSLLDPSPRTPISAFTRDPWWYPTLAPYIPHYAQHSSPFYLRDSYLSPVKRNYLWSRHPLRPFVRHEVGLYEYLKAREQTKNRSFLVSRYLREGKKNKKSRFFHTFEC	286	unknown function;	IPR031828	Myofilin	Myofilin	GO:0005575,GO:0005622,GO:0005623,GO:0005737,GO:0030016,GO:0030017,GO:0031672,GO:0043226,GO:0043228,GO:0043229,GO:0043232,GO:0043292,GO:0044422,GO:0044424,GO:0044444,GO:0044449,GO:0044464,GO:0099080,GO:0099081,GO:0099512												Myofilin	tr|A0ACC2PWD0|A0ACC2PWD0_9HYME	tr|A0A6H5IAE8|A0A6H5IAE8_9HYME	Myofilin OS=Trichogramma brassicae OX=86971 GN=TBRA_LOCUS6871 PE=4 SV=1	tr|A0A7M7H4W4|A0A7M7H4W4_NASVI;tr|A0A7M7QZ22|A0A7M7QZ22_NASVI	Myofilin OS=Nasonia vitripennis OX=7425 GN=100120906 PE=4 SV=1;Myofilin OS=Nasonia vitripennis OX=7425 GN=100120906 PE=4 SV=1	tr|A0A7M7GQ12|A0A7M7GQ12_APIME;tr|A0A7M7TEZ5|A0A7M7TEZ5_APIME	Uncharacterized protein LOC409805 isoform X1 OS=Apis mellifera OX=7460 GN=LOC409805 PE=4 SV=1;Uncharacterized protein LOC409805 isoform X2 OS=Apis mellifera OX=7460 GN=LOC409805 PE=4 SV=1	tr|A0A9P0AAH1|A0A9P0AAH1_BEMTA	Myofilin OS=Bemisia tabaci OX=7038 GN=BEMITA_LOCUS5618 PE=4 SV=1	tr|A0A6J1WF99|A0A6J1WF99_GALME;tr|A0A6J1WFD2|A0A6J1WFD2_GALME;tr|A0A6J1WG57|A0A6J1WG57_GALME;tr|A0A6J1WG61|A0A6J1WG61_GALME;tr|A0A6J1WM45|A0A6J1WM45_GALME;tr|A0A6J3C4R3|A0A6J3C4R3_GALME	Uncharacterized protein LOC113512800 isoform X6 OS=Galleria mellonella OX=7137 GN=LOC113512800 PE=4 SV=1;Uncharacterized protein LOC113512800 isoform X2 OS=Galleria mellonella OX=7137 GN=LOC113512800 PE=4 SV=1;Uncharacterized protein LOC113512800 isoform X1 OS=Galleria mellonella OX=7137 GN=LOC113512800 PE=4 SV=1;Uncharacterized protein LOC113512800 isoform X5 OS=Galleria mellonella OX=7137 GN=LOC113512800 PE=4 SV=1;Uncharacterized protein LOC113512800 isoform X3 OS=Galleria mellonella OX=7137 GN=LOC113512800 PE=4 SV=1;Uncharacterized protein LOC113512800 isoform X4 OS=Galleria mellonella OX=7137 GN=LOC113512800 PE=4 SV=1	tr|A0A8R2C6S4|A0A8R2C6S4_BOMMO;tr|A0A8R2C6T1|A0A8R2C6T1_BOMMO;tr|A0A8R2C6T2|A0A8R2C6T2_BOMMO;tr|A0A8R2C704|A0A8R2C704_BOMMO;tr|A0A8R2HMF0|A0A8R2HMF0_BOMMO;tr|A0A8R2R635|A0A8R2R635_BOMMO;tr|C3UZ72|C3UZ72_BOMMO;tr|C3UZ73|C3UZ73_BOMMO;tr|C3UZ74|C3UZ74_BOMMO;tr|Q0PKS0|Q0PKS0_BOMMO	Myofilin variant A OS=Bombyx mori OX=7091 GN=778476 PE=4 SV=1;Myofilin variant A OS=Bombyx mori OX=7091 GN=778476 PE=4 SV=1;Myofilin variant A OS=Bombyx mori OX=7091 GN=778476 PE=4 SV=1;Myofilin variant A OS=Bombyx mori OX=7091 GN=778476 PE=4 SV=1;Myofilin variant A OS=Bombyx mori OX=7091 GN=778476 PE=4 SV=1;Myofilin variant A OS=Bombyx mori OX=7091 GN=778476 PE=4 SV=1;Myofilin variant A OS=Bombyx mori OX=7091 GN=778476 PE=2 SV=1;Myofilin variant B OS=Bombyx mori OX=7091 GN=778476 PE=2 SV=1;Myofilin variant C OS=Bombyx mori OX=7091 GN=778476 PE=2 SV=1;Myofilin protein OS=Bombyx mori OX=7091 GN=778476 PE=2 SV=1	tr|A0A0B4KG65|A0A0B4KG65_DROME;tr|C1C529|C1C529_DROME;tr|C1C553|C1C553_DROME;tr|E1JIK6|E1JIK6_DROME;tr|E1JIK9|E1JIK9_DROME;tr|Q70VI1|Q70VI1_DROME;tr|Q8I062|Q8I062_DROME;tr|Q8INF1|Q8INF1_DROME;tr|Q95U15|Q95U15_DROME;tr|Q9VFC6|Q9VFC6_DROME;tr|Q9VFC7|Q9VFC7_DROME	Myofilin, isoform O OS=Drosophila melanogaster OX=7227 GN=Mf PE=1 SV=1;MIP03096p OS=Drosophila melanogaster OX=7227 GN=Mf PE=1 SV=1;MIP06826p OS=Drosophila melanogaster OX=7227 GN=Mf PE=1 SV=1;Myofilin, isoform H OS=Drosophila melanogaster OX=7227 GN=Mf PE=1 SV=1;Myofilin, isoform I OS=Drosophila melanogaster OX=7227 GN=Mf PE=1 SV=1;Mf4 protein OS=Drosophila melanogaster OX=7227 GN=Mf PE=1 SV=1;GH23305p OS=Drosophila melanogaster OX=7227 GN=Mf PE=1 SV=1;Myofilin, isoform E OS=Drosophila melanogaster OX=7227 GN=Mf PE=1 SV=1;GH14252p OS=Drosophila melanogaster OX=7227 GN=Mf PE=1 SV=1;MIP06926p OS=Drosophila melanogaster OX=7227 GN=Mf PE=1 SV=1;Mf5 protein OS=Drosophila melanogaster OX=7227 GN=Mf PE=1 SV=2
esu_F_DN37331_c2_g1_i6.p1	ENSU_01106	Mf	Myofilin		OG0000378	XP_032456707.1_uncharacterized_protein_LOC100120906_isoform_X2_[Nasonia_vitripennis]	MDARFRSNLEMIGRNEPITKKAKFWQSYVRALKGTDDMRAPEHTHRPRGIFPELSSWNPFGKSIYEDPLHAADRINTPGYRYLPVHREIYGHSPRQIYPHQYKPVDRFLPGFLPPSELTLNMRLASLSDLRRQQITRKWVRNERICVGPTVLRCRIVRNRANN	163	unknown function;	IPR031828	Myofilin	Myofilin	GO:0005575,GO:0005622,GO:0005623,GO:0005737,GO:0030016,GO:0030017,GO:0031672,GO:0043226,GO:0043228,GO:0043229,GO:0043232,GO:0043292,GO:0044422,GO:0044424,GO:0044444,GO:0044449,GO:0044464,GO:0099080,GO:0099081,GO:0099512												Myofilin	tr|A0ACC2PWD0|A0ACC2PWD0_9HYME	tr|A0A6H5IAE8|A0A6H5IAE8_9HYME	Myofilin OS=Trichogramma brassicae OX=86971 GN=TBRA_LOCUS6871 PE=4 SV=1	tr|A0A7M7H4W4|A0A7M7H4W4_NASVI;tr|A0A7M7QZ22|A0A7M7QZ22_NASVI	Myofilin OS=Nasonia vitripennis OX=7425 GN=100120906 PE=4 SV=1;Myofilin OS=Nasonia vitripennis OX=7425 GN=100120906 PE=4 SV=1	tr|A0A7M7GQ12|A0A7M7GQ12_APIME;tr|A0A7M7TEZ5|A0A7M7TEZ5_APIME	Uncharacterized protein LOC409805 isoform X1 OS=Apis mellifera OX=7460 GN=LOC409805 PE=4 SV=1;Uncharacterized protein LOC409805 isoform X2 OS=Apis mellifera OX=7460 GN=LOC409805 PE=4 SV=1	tr|A0A9P0AAH1|A0A9P0AAH1_BEMTA	Myofilin OS=Bemisia tabaci OX=7038 GN=BEMITA_LOCUS5618 PE=4 SV=1	tr|A0A6J1WF99|A0A6J1WF99_GALME;tr|A0A6J1WFD2|A0A6J1WFD2_GALME;tr|A0A6J1WG57|A0A6J1WG57_GALME;tr|A0A6J1WG61|A0A6J1WG61_GALME;tr|A0A6J1WM45|A0A6J1WM45_GALME;tr|A0A6J3C4R3|A0A6J3C4R3_GALME	Uncharacterized protein LOC113512800 isoform X6 OS=Galleria mellonella OX=7137 GN=LOC113512800 PE=4 SV=1;Uncharacterized protein LOC113512800 isoform X2 OS=Galleria mellonella OX=7137 GN=LOC113512800 PE=4 SV=1;Uncharacterized protein LOC113512800 isoform X1 OS=Galleria mellonella OX=7137 GN=LOC113512800 PE=4 SV=1;Uncharacterized protein LOC113512800 isoform X5 OS=Galleria mellonella OX=7137 GN=LOC113512800 PE=4 SV=1;Uncharacterized protein LOC113512800 isoform X3 OS=Galleria mellonella OX=7137 GN=LOC113512800 PE=4 SV=1;Uncharacterized protein LOC113512800 isoform X4 OS=Galleria mellonella OX=7137 GN=LOC113512800 PE=4 SV=1	tr|A0A8R2C6S4|A0A8R2C6S4_BOMMO;tr|A0A8R2C6T1|A0A8R2C6T1_BOMMO;tr|A0A8R2C6T2|A0A8R2C6T2_BOMMO;tr|A0A8R2C704|A0A8R2C704_BOMMO;tr|A0A8R2HMF0|A0A8R2HMF0_BOMMO;tr|A0A8R2R635|A0A8R2R635_BOMMO;tr|C3UZ72|C3UZ72_BOMMO;tr|C3UZ73|C3UZ73_BOMMO;tr|C3UZ74|C3UZ74_BOMMO;tr|Q0PKS0|Q0PKS0_BOMMO	Myofilin variant A OS=Bombyx mori OX=7091 GN=778476 PE=4 SV=1;Myofilin variant A OS=Bombyx mori OX=7091 GN=778476 PE=4 SV=1;Myofilin variant A OS=Bombyx mori OX=7091 GN=778476 PE=4 SV=1;Myofilin variant A OS=Bombyx mori OX=7091 GN=778476 PE=4 SV=1;Myofilin variant A OS=Bombyx mori OX=7091 GN=778476 PE=4 SV=1;Myofilin variant A OS=Bombyx mori OX=7091 GN=778476 PE=4 SV=1;Myofilin variant A OS=Bombyx mori OX=7091 GN=778476 PE=2 SV=1;Myofilin variant B OS=Bombyx mori OX=7091 GN=778476 PE=2 SV=1;Myofilin variant C OS=Bombyx mori OX=7091 GN=778476 PE=2 SV=1;Myofilin protein OS=Bombyx mori OX=7091 GN=778476 PE=2 SV=1	tr|A0A0B4KG65|A0A0B4KG65_DROME;tr|C1C529|C1C529_DROME;tr|C1C553|C1C553_DROME;tr|E1JIK6|E1JIK6_DROME;tr|E1JIK9|E1JIK9_DROME;tr|Q70VI1|Q70VI1_DROME;tr|Q8I062|Q8I062_DROME;tr|Q8INF1|Q8INF1_DROME;tr|Q95U15|Q95U15_DROME;tr|Q9VFC6|Q9VFC6_DROME;tr|Q9VFC7|Q9VFC7_DROME	Myofilin, isoform O OS=Drosophila melanogaster OX=7227 GN=Mf PE=1 SV=1;MIP03096p OS=Drosophila melanogaster OX=7227 GN=Mf PE=1 SV=1;MIP06826p OS=Drosophila melanogaster OX=7227 GN=Mf PE=1 SV=1;Myofilin, isoform H OS=Drosophila melanogaster OX=7227 GN=Mf PE=1 SV=1;Myofilin, isoform I OS=Drosophila melanogaster OX=7227 GN=Mf PE=1 SV=1;Mf4 protein OS=Drosophila melanogaster OX=7227 GN=Mf PE=1 SV=1;GH23305p OS=Drosophila melanogaster OX=7227 GN=Mf PE=1 SV=1;Myofilin, isoform E OS=Drosophila melanogaster OX=7227 GN=Mf PE=1 SV=1;GH14252p OS=Drosophila melanogaster OX=7227 GN=Mf PE=1 SV=1;MIP06926p OS=Drosophila melanogaster OX=7227 GN=Mf PE=1 SV=1;Mf5 protein OS=Drosophila melanogaster OX=7227 GN=Mf PE=1 SV=2
esu_F_DN37397_c2_g1_i4.p1	ENSU_01107	Pvr	Immunoglobulin		OG0000379	XP_008205143.1_vascular_endothelial_growth_factor_receptor_1_isoform_X1_[Nasonia_vitripennis]	MTTPLCAVLALVLLLVLAPAGCRGYKPRINPSVPELIKEEGESLEITCTSINDINVEFPESSEIKGIITSEHQLTPENDEDLYKTKFIRKETVFGDTGWYGCVDAKANIPDEKNYDDPNASWVYVYVKSNQTAFVETELRTFFPEVGESVVLPCRPTSPHLHVTLTKDGKEHESSEKLSFNPKEGFKVENLSVTDGGYFQCWVDQDGITESVDYFVTVVKKKTLKKPQISKNGLEYVTTGSSLHINCSVQVGIEHTLSFEWTTPRNSSTSRVLKQVVKKISPDFNLAISEFVEDNVTFDDEGEYVCSVKSLSEVASTKIYVHVHDSSNSFINLTSDDISRHYTIYEGQAVTFSGTVRGFPQPEVIWEGPSGKQIVPNLNFVIENRESSSFPSTQRFSTLKIGLVKLKHSGVYHLMATNGEQVKRLNFTLDVLGKPATYLNDLKAFYSLDKHEKFSCKINSNPRSNITWTYKKCPDMNSLEDCQTIELENYEIIKKSDKWTFTDVVVKIDMFGFINCSACNTYGCDSAVTNIIVTDGVTNGTFGIVDPEVKVTIGDDITLKCTALIYNYTNVQWYYRDTELPMENSEKYGILFKDTNFTHQTHLVIKNLTNSDELTYHCRAKCSDCDEYLETTHFNLKLEDPQKPTLLSSNLNNTEVTKTTEEAHNFNLSCFFEGMPKPEIVWLQNNGPMKLPNKQYRLYNDSQTISFIYLMESDSGTYSCLVQNRFGFFERRQKIIVKGSERILRIFLATIVGLVFAIILVIVCCCFKVRREQRMRKQLIEAGLMHFEEGAPECLNPDLTVDDQADLLPYDRKWEFPRDKLKLGKQLGSGAFGVVMKARAYGIIPDEPVTTVAVKMVRRNAENAYIRALASELKIMVHLGKHLNVVNLLGACTNNIAKKELLVIVEYCRFGNLHNYLLRHRESFIDQIDPSTGEIDPSIGIERLERPTSVGSNGRLKYAALSFSRSMDASSGNTAPGTETVVYYTDNQGVGGLPNEGFINSNGSQPGWRSNYRGDYKDRNLKPICSQDLLSWAYQVATGMEYLSSRKVLHGDLAARNILLAEGNVVKICDFGLAKTMYKDDNYQKNSDGPVPIKWMAIESIRDRLFSTQSDVWSFGIVLWEFFTLAETPYPGMQAEMQYQRLIEGYRMEKPKYATREIYEIMRECWKAKPALRPSFKDLVDDIGALLEENVKRLYEELNVPNVIMNNAEQEGKDDYLTMMSAPDHIAMSSPHDYVNDPGYLTIVSEVDDRGSKIFSPTRPNSTPRGSRFQFPTAATAESAANAANSDGEDAPMLKKAPQETDLDDDNYLKPIDVNKKRENFMKQHEVEKKREKEQSTKSLADRDSGYCNTPKGLELMDIQVECEKNRKEGWKGSDETDTSPVIKTTGDSYVNMKDNALNKGAPESFTNPSYIYVEASKSDEEML	1424	signal transduction mechanisms;	IPR013783;IPR036179;IPR011009;IPR013098;IPR003599;IPR000719;IPR007110;IPR008266;IPR017441;IPR001245;IPR001824;IPR003598	Immunoglobulin-like fold;Immunoglobulin-like domain superfamily;Protein kinase-like domain superfamily;Immunoglobulin I-set;Immunoglobulin subtype;Protein kinase domain;Immunoglobulin-like domain;Tyrosine-protein kinase, active site;Protein kinase, ATP binding site;Serine-threonine/tyrosine-protein kinase, catalytic domain;Tyrosine-protein kinase, receptor class III, conserved site;Immunoglobulin subtype 2	Immunoglobulins;consensus disorder prediction;Receptor protein-tyrosine kinase;Immunoglobulin;TyrPK_CSF1-R;Protein kinase-like (PK-like);Transferase(Phosphotransferase) domain 1;Immunoglobulin I-set domain;IG_3c;TYROSINE-PROTEIN KINASE RECEPTOR;Protein kinase domain profile.;Ig-like domain profile.;Tyrosine protein kinases specific active-site signature.;Protein kinases ATP-binding region signature.;Ig;Protein tyrosine and serine/threonine kinase;Receptor tyrosine kinase class III signature.;Immunoglobulin domain;Phosphorylase Kinase; domain 1;igc2_5	GO:0000003,GO:0001655,GO:0001667,GO:0001932,GO:0001934,GO:0002009,GO:0002064,GO:0002065,GO:0002066,GO:0002164,GO:0002165,GO:0002376,GO:0002520,GO:0002682,GO:0003006,GO:0003674,GO:0005488,GO:0005515,GO:0005575,GO:0005623,GO:0005886,GO:0006928,GO:0006950,GO:0006952,GO:0006955,GO:0006959,GO:0006996,GO:0007010,GO:0007154,GO:0007165,GO:0007275,GO:0007276,GO:0007281,GO:0007292,GO:0007297,GO:0007298,GO:0007399,GO:0007417,GO:0007419,GO:0007431,GO:0007435,GO:0007442,GO:0007443,GO:0007444,GO:0007483,GO:0007484,GO:0007485,GO:0007516,GO:0007548,GO:0007552,GO:0007560,GO:0008150,GO:0009605,GO:0009607,GO:0009653,GO:0009719,GO:0009725,GO:0009790,GO:0009791,GO:0009886,GO:0009887,GO:0009888,GO:0009893,GO:0009966,GO:0009967,GO:0009987,GO:0010033,GO:0010243,GO:0010562,GO:0010604,GO:0010631,GO:0010646,GO:0010647,GO:0010941,GO:0016020,GO:0016043,GO:0016477,GO:0019220,GO:0019222,GO:0019730,GO:0019953,GO:0022412,GO:0022414,GO:0022607,GO:0022612,GO:0023051,GO:0023052,GO:0023056,GO:0030029,GO:0030030,GO:0030031,GO:0030036,GO:0030097,GO:0030154,GO:0030539,GO:0030707,GO:0030855,GO:0031323,GO:0031325,GO:0031399,GO:0031401,GO:0031929,GO:0032268,GO:0032270,GO:0032501,GO:0032502,GO:0032504,GO:0032868,GO:0032869,GO:0032870,GO:0035099,GO:0035112,GO:0035126,GO:0035162,GO:0035166,GO:0035167,GO:0035215,GO:0035239,GO:0035272,GO:0035295,GO:0035556,GO:0036335,GO:0038202,GO:0040011,GO:0042221,GO:0042325,GO:0042327,GO:0042386,GO:0042592,GO:0042981,GO:0043066,GO:0043067,GO:0043069,GO:0043207,GO:0043408,GO:0043410,GO:0043434,GO:0044085,GO:0044464,GO:0044703,GO:0045087,GO:0045595,GO:0045610,GO:0045937,GO:0046661,GO:0048468,GO:0048477,GO:0048513,GO:0048518,GO:0048519,GO:0048522,GO:0048523,GO:0048534,GO:0048542,GO:0048546,GO:0048563,GO:0048565,GO:0048568,GO:0048569,GO:0048583,GO:0048584,GO:0048598,GO:0048608,GO:0048609,GO:0048619,GO:0048707,GO:0048729,GO:0048731,GO:0048732,GO:0048803,GO:0048805,GO:0048806,GO:0048808,GO:0048856,GO:0048869,GO:0048870,GO:0048872,GO:0050789,GO:0050793,GO:0050794,GO:0050896,GO:0051171,GO:0051173,GO:0051174,GO:0051179,GO:0051239,GO:0051246,GO:0051247,GO:0051674,GO:0051704,GO:0051707,GO:0051716,GO:0055123,GO:0060255,GO:0060429,GO:0060548,GO:0060562,GO:0061326,GO:0061327,GO:0061333,GO:0061458,GO:0061525,GO:0065007,GO:0065008,GO:0070887,GO:0071310,GO:0071375,GO:0071417,GO:0071495,GO:0071840,GO:0071944,GO:0072001,GO:0072002,GO:0080090,GO:0090130,GO:0090132,GO:0090598,GO:1901652,GO:1901653,GO:1901698,GO:1901699,GO:1901700,GO:1901701,GO:1902531,GO:1902533	GO:0004672,GO:0005524,GO:0006468,GO:0004672,GO:0006468,GO:0005524,GO:0004714,GO:0005524,GO:0006468,GO:0007169	2.7.10.1	ko:K04362,ko:K05093,ko:K05096,ko:K05098	ko01521,ko04010,ko04014,ko04015,ko04060,ko04066,ko04144,ko04151,ko04370,ko04510,ko04520,ko04550,ko04714,ko04810,ko05200,ko05202,ko05205,ko05215,ko05218,ko05224,ko05226,ko05230,ko05323,ko05418,map01521,map04010,map04014,map04015,map04060,map04066,map04144,map04151,map04370,map04510,map04520,map04550,map04714,map04810,map05200,map05202,map05205,map05215,map05218,map05224,map05226,map05230,map05323,map05418				ko00000,ko00001,ko00536,ko01000,ko01001,ko01020,ko04050,ko04090,ko04516				I-set,Ig_3,Pkinase_Tyr,ig	tr|A0ACC2N918|A0ACC2N918_9HYME;tr|A0ACC2NQ72|A0ACC2NQ72_9HYME;tr|A0ACC2NQL5|A0ACC2NQL5_9HYME;tr|A0ACC2NRC8|A0ACC2NRC8_9HYME;tr|A0ACC2NS31|A0ACC2NS31_9HYME;tr|A0ACC2NS56|A0ACC2NS56_9HYME;tr|A0ACC2NSY9|A0ACC2NSY9_9HYME;tr|A0ACC2NT53|A0ACC2NT53_9HYME;tr|A0ACC2NV23|A0ACC2NV23_9HYME;tr|A0ACC2NVQ6|A0ACC2NVQ6_9HYME;tr|A0ACC2PCW2|A0ACC2PCW2_9HYME	tr|A0A6H5IQY8|A0A6H5IQY8_9HYME	receptor protein-tyrosine kinase OS=Trichogramma brassicae OX=86971 GN=TBRA_LOCUS11613 PE=4 SV=1	tr|A0A7M7G2W2|A0A7M7G2W2_NASVI;tr|A0A7M7H2T4|A0A7M7H2T4_NASVI	receptor protein-tyrosine kinase OS=Nasonia vitripennis OX=7425 PE=4 SV=1;receptor protein-tyrosine kinase OS=Nasonia vitripennis OX=7425 PE=4 SV=1	tr|A0A7M7MLE0|A0A7M7MLE0_APIME;tr|A0A7M7MLE1|A0A7M7MLE1_APIME;tr|A0A7M7SNX1|A0A7M7SNX1_APIME;tr|A0A7M7SPC2|A0A7M7SPC2_APIME	receptor protein-tyrosine kinase OS=Apis mellifera OX=7460 GN=LOC413303 PE=4 SV=1;receptor protein-tyrosine kinase OS=Apis mellifera OX=7460 GN=LOC413303 PE=4 SV=1;receptor protein-tyrosine kinase OS=Apis mellifera OX=7460 GN=LOC413303 PE=4 SV=1;receptor protein-tyrosine kinase OS=Apis mellifera OX=7460 GN=LOC413303 PE=4 SV=1	tr|A0A9P0F5S1|A0A9P0F5S1_BEMTA	receptor protein-tyrosine kinase (Fragment) OS=Bemisia tabaci OX=7038 GN=BEMITA_LOCUS11839 PE=4 SV=1	tr|A0A6J1X9J6|A0A6J1X9J6_GALME	receptor protein-tyrosine kinase OS=Galleria mellonella OX=7137 GN=LOC113523301 PE=4 SV=2	tr|A0A8R1WNI0|A0A8R1WNI0_BOMMO;tr|A0A8R2C6N9|A0A8R2C6N9_BOMMO;tr|A0A8R2C6P4|A0A8R2C6P4_BOMMO;tr|A0A8R2C6T7|A0A8R2C6T7_BOMMO;tr|A0A8R2HQR0|A0A8R2HQR0_BOMMO	Hemolin OS=Bombyx mori OX=7091 PE=3 SV=1;Hemolin OS=Bombyx mori OX=7091 PE=3 SV=1;Hemolin OS=Bombyx mori OX=7091 PE=3 SV=1;Hemolin OS=Bombyx mori OX=7091 PE=3 SV=1;Hemolin OS=Bombyx mori OX=7091 PE=3 SV=1	tr|B6IDV6|B6IDV6_DROME;tr|E1JHB6|E1JHB6_DROME;tr|E1JHB7|E1JHB7_DROME;tr|E1JHB8|E1JHB8_DROME;tr|M9MRE1|M9MRE1_DROME;tr|M9PCJ1|M9PCJ1_DROME;tr|M9PCX2|M9PCX2_DROME;tr|Q7KTI7|Q7KTI7_DROME;tr|Q7KTI8|Q7KTI8_DROME;tr|Q8IPG1|Q8IPG1_DROME;tr|Q9VLQ8|Q9VLQ8_DROME	PDGF- and VEGF-receptor related, isoform G OS=Drosophila melanogaster OX=7227 GN=Pvr PE=1 SV=1;FI18308p1 OS=Drosophila melanogaster OX=7227 GN=Pvr PE=1 SV=1;PDGF- and VEGF-receptor related, isoform J OS=Drosophila melanogaster OX=7227 GN=Pvr PE=1 SV=1;PDGF- and VEGF-receptor related, isoform H OS=Drosophila melanogaster OX=7227 GN=Pvr PE=1 SV=1;PDGF- and VEGF-receptor related, isoform K OS=Drosophila melanogaster OX=7227 GN=Pvr PE=1 SV=1;PDGF- and VEGF-receptor related, isoform O OS=Drosophila melanogaster OX=7227 GN=Pvr PE=1 SV=1;PDGF- and VEGF-receptor related, isoform M OS=Drosophila melanogaster OX=7227 GN=Pvr PE=1 SV=1;PDGF- and VEGF-receptor related, isoform N OS=Drosophila melanogaster OX=7227 GN=Pvr PE=1 SV=2;PDGF- and VEGF-receptor related, isoform E OS=Drosophila melanogaster OX=7227 GN=Pvr PE=1 SV=1;PDGF- and VEGF-receptor related, isoform B OS=Drosophila melanogaster OX=7227 GN=Pvr PE=1 SV=1;PDGF- and VEGF-receptor related, isoform A OS=Drosophila melanogaster OX=7227 GN=Pvr PE=1 SV=2
esu_F_DN36680_c3_g1_i14.p1	ENSU_01108	ATP8B2	Phospholipid-translocating ATPase N-terminal		OG0000380	XP_016845429.1_probable_phospholipid-transporting_ATPase_IM_isoform_X4_[Nasonia_vitripennis]	MTGRKVTSSAADPTERRNRRLLQQDALELEVFEVRCESNEVARSSKSPARRSTEPEASSSSGKARSSSRRRSKSGEGSTGAASARLEEESDEFDDEDDDDEDEDEETSTACGTRRKKKRRKLEQRKRSKKKKKKKEQACCSLGLSSSSASCATHDAPPGAPTPSRKQRRRLLEKHGEAQQQEHLMSPSSSREGLEDPQQTNGSSSSVAGAKSQQQQQASSSRLRESLLSVLGKLVVRGTRYRPTPTSSSSIPPGSPTATECFFGACDDSRKTERRIRANNRDFNLQFNYANNYIKTSKYSVLTFLPLNLFEQFQRLANFYFLCLLVLQLIPAISSLTPVTTAIPLIGVLTLTAVKDAYDDFQRHSSDSQVNNRKSWTLRGTTLREEKWSQVQVGDVIRMENDQFVAADVLLLTTSEPNGLCYIETAELDGETNLKCRQCLPETSEMMDNHELIGQFDGEILCEAPNNLLNKFDGILTWRGKKYMLDNDKVILRGCVLRNTQWCYGMVIFAGKDTKLMQNSGKSKFKRTSIDRLLNLLIIGIVLFLLSLCLFCCIGCGIWESLVGRHFQVYLPWDSLVPQEPLIGATVIALLVFFSYAIVLNTVVPISLYVSVEVIRFVQSFLINWDEEMYHAPTNTHARARTTTLNEELGQIQYIFSDKTGTLTQNIMTFNKCSIAGVCYGDVIDEVTGEIVDLTEVRTEKVERTPTVKWKNGQDHVNSPLSSANARLLEQADQLTGTTTDPGVNGGSKIPQKYSTVPSIDFSFNKDYEPGFKFYDASLLDAVRKDNEDVHSFFRLLALCHTVMAEEKNGHLEYQAQSPDEEALVSAARNFGFVFRERSPNSITIDVMGKREIYELLCILDFNNVRKRMSVILRRNGKLKLYCKGADNVIYERVKKGSEDIMARTQEHLNKFAGEGLRTLCLSIKDLDESFFNDWKQRHQEAALSHENKDDKLDAIYEEIEKDMTLLGSTAIEDKLQDGVPQTIANLGLAGIKLWVLTGDKQETAINIGYSCQLLTDDLTDVFIVDATTYDGVETQLTRYLETIKVAMSQQKRPTLSIVTFSDTEYNPTREEADEIDGDNQASFAVVINGHSLVHALHPQMEQLFMEVSCQCKSVICCRVTPLQKAMVVELVKKSKEAVTLAVGDGANDVSMIKTAHIGVGISGQEGLQAVLASDYSIGQFRFLERLLMVHGRWSYYRMSKFLRYFFYKNFAFTLCHIWFAFFCGFSAQTVFDPMYISVYNLFYTSLPVLAAGIFDQDVNDKNSLMYPKLYTPGHQNLLFNKKEFCWSALHGFFASCVLFLVPYGVYKDGVSPRGYVLSDHMLLGSVVATILVIVVTVQIALDTSYWTIVNHFMVWGSLIWYFVLDYFYNFVIGGSYVGSLTMAMSEATFWFTAVISCIMLVIPVLAWRFFFIDVRPTLSDRVRLKQRLVQMRSRQSQDVLRTPSTRRTRRSLRSGYAFAHQEGFGRLITSGKIMRKLPNSSDFKFAMPFSSNNVSRQVSSVAANSPKENSTARNSHTSDVIS	1523	inorganic ion transport and metabolism;	IPR032630;IPR036412;IPR018303;IPR006539;IPR023214;IPR023299;IPR032631;IPR023298;IPR001757;IPR044492;IPR008250	P-type ATPase, C-terminal;HAD-like superfamily;P-type ATPase, phosphorylation site;P-type ATPase, subfamily IV;HAD superfamily;P-type ATPase, cytoplasmic domain N;P-type ATPase, N-terminal;P-type ATPase, transmembrane domain superfamily;P-type ATPase;P-type ATPase, haloacid dehalogenase domain;P-type ATPase, A domain superfamily	consensus disorder prediction;Phospholipid-transporting ATPase;Phospholipid-translocating P-type ATPase C-terminal;HAD-like;E1-E2 ATPases phosphorylation site.;ATPase-Plipid: phospholipid-translocating P-type ATPase, flippase;Phospholipid-translocating ATPase N-terminal;P-type_ATPase_APLT_Dnf-like;Phospholipid-transporting ATPase IC;P-type cation-transporting ATPase superfamily signature;Calcium ATPase, transmembrane domain M;ATPase_P-type: HAD ATPase, P-type, family IC;Cation transport ATPase (P-type);PROBABLE PHOSPHOLIPID-TRANSPORTING ATPASE;Metal cation-transporting ATPase, ATP-binding domain N;C1.7: P-type atpase like;p-type atpase;Calcium ATPase, transduction domain A	GO:0001669,GO:0003008,GO:0003674,GO:0003824,GO:0004012,GO:0005215,GO:0005319,GO:0005488,GO:0005543,GO:0005548,GO:0005575,GO:0005622,GO:0005623,GO:0005737,GO:0005783,GO:0005794,GO:0005886,GO:0005929,GO:0006082,GO:0006355,GO:0006629,GO:0006810,GO:0006811,GO:0006820,GO:0006855,GO:0006869,GO:0006996,GO:0007030,GO:0007275,GO:0007399,GO:0007423,GO:0007600,GO:0007605,GO:0007606,GO:0007608,GO:0008150,GO:0008152,GO:0008202,GO:0008206,GO:0008289,GO:0008509,GO:0008514,GO:0009593,GO:0009653,GO:0009889,GO:0009890,GO:0009892,GO:0009987,GO:0010256,GO:0010468,GO:0010556,GO:0010558,GO:0010605,GO:0010629,GO:0010876,GO:0012505,GO:0015075,GO:0015247,GO:0015605,GO:0015711,GO:0015748,GO:0015893,GO:0015914,GO:0015917,GO:0016020,GO:0016043,GO:0016125,GO:0016324,GO:0016462,GO:0016787,GO:0016817,GO:0016818,GO:0016887,GO:0017111,GO:0019219,GO:0019222,GO:0019752,GO:0021545,GO:0021562,GO:0021602,GO:0021603,GO:0021648,GO:0021650,GO:0021675,GO:0022008,GO:0022857,GO:0030141,GO:0030154,GO:0030182,GO:0030425,GO:0031323,GO:0031324,GO:0031326,GO:0031327,GO:0031344,GO:0031410,GO:0031982,GO:0032420,GO:0032421,GO:0032501,GO:0032502,GO:0032530,GO:0032534,GO:0032787,GO:0032879,GO:0032880,GO:0033036,GO:0034204,GO:0034220,GO:0036477,GO:0042221,GO:0042490,GO:0042493,GO:0042623,GO:0042995,GO:0043005,GO:0043167,GO:0043168,GO:0043226,GO:0043227,GO:0043229,GO:0043231,GO:0043436,GO:0043492,GO:0043583,GO:0044087,GO:0044237,GO:0044238,GO:0044281,GO:0044422,GO:0044424,GO:0044425,GO:0044444,GO:0044459,GO:0044463,GO:0044464,GO:0045177,GO:0045332,GO:0045892,GO:0045934,GO:0048468,GO:0048513,GO:0048519,GO:0048523,GO:0048646,GO:0048666,GO:0048699,GO:0048731,GO:0048839,GO:0048856,GO:0048869,GO:0050789,GO:0050794,GO:0050877,GO:0050896,GO:0050906,GO:0050907,GO:0050911,GO:0050954,GO:0051128,GO:0051171,GO:0051172,GO:0051179,GO:0051234,GO:0051252,GO:0051253,GO:0051606,GO:0055085,GO:0060113,GO:0060119,GO:0060255,GO:0060491,GO:0061024,GO:0065007,GO:0065008,GO:0071683,GO:0071702,GO:0071704,GO:0071705,GO:0071840,GO:0071944,GO:0080090,GO:0097035,GO:0097223,GO:0097447,GO:0097458,GO:0097708,GO:0098590,GO:0098656,GO:0098858,GO:0098862,GO:0099503,GO:0120025,GO:0120032,GO:0120035,GO:0120038,GO:1901360,GO:1901611,GO:1901612,GO:1901615,GO:1902679,GO:1903506,GO:1903507,GO:2000112,GO:2000113,GO:2001141	GO:0000287,GO:0005524,GO:0015914,GO:0016020,GO:0140326,GO:0000166,GO:0005215,GO:0005524,GO:0016020,GO:0016887	3.6.3.1	ko:K01530,ko:K14802					ko00000,ko01000,ko03009	3.A.3.8			Cation_ATPase,E1-E2_ATPase,PhoLip_ATPase_C,PhoLip_ATPase_N	tr|A0ACC2NSB5|A0ACC2NSB5_9HYME	tr|A0A6H5I5U9|A0A6H5I5U9_9HYME	P-type phospholipid transporter OS=Trichogramma brassicae OX=86971 GN=TBRA_LOCUS3912 PE=3 SV=1	tr|A0A7M7HAR0|A0A7M7HAR0_NASVI;tr|A0A7M7IVM4|A0A7M7IVM4_NASVI;tr|A0A7M7IWE6|A0A7M7IWE6_NASVI;tr|A0A7M7IY14|A0A7M7IY14_NASVI;tr|A0A7M7J4U5|A0A7M7J4U5_NASVI;tr|A0A7M7M832|A0A7M7M832_NASVI;tr|A0A7M7QUW5|A0A7M7QUW5_NASVI;tr|A0A7M7QVJ2|A0A7M7QVJ2_NASVI;tr|A0A7M7QXH4|A0A7M7QXH4_NASVI;tr|A0A7M7QZP2|A0A7M7QZP2_NASVI;tr|A0A7M7TDB4|A0A7M7TDB4_NASVI	Phospholipid-transporting ATPase OS=Nasonia vitripennis OX=7425 PE=3 SV=1;Phospholipid-transporting ATPase OS=Nasonia vitripennis OX=7425 PE=3 SV=1;Phospholipid-transporting ATPase OS=Nasonia vitripennis OX=7425 PE=3 SV=1;Phospholipid-transporting ATPase OS=Nasonia vitripennis OX=7425 PE=3 SV=1;Phospholipid-transporting ATPase OS=Nasonia vitripennis OX=7425 PE=3 SV=1;Phospholipid-transporting ATPase OS=Nasonia vitripennis OX=7425 PE=3 SV=1;Phospholipid-transporting ATPase OS=Nasonia vitripennis OX=7425 PE=3 SV=1;Phospholipid-transporting ATPase OS=Nasonia vitripennis OX=7425 PE=3 SV=1;Phospholipid-transporting ATPase OS=Nasonia vitripennis OX=7425 PE=3 SV=1;Phospholipid-transporting ATPase OS=Nasonia vitripennis OX=7425 PE=3 SV=1;Phospholipid-transporting ATPase OS=Nasonia vitripennis OX=7425 PE=3 SV=1	tr|A0A7M7GNP9|A0A7M7GNP9_APIME;tr|A0A7M7GSZ2|A0A7M7GSZ2_APIME;tr|A0A7M7IFD2|A0A7M7IFD2_APIME;tr|A0A7M7IFT0|A0A7M7IFT0_APIME;tr|A0A7M7IHZ3|A0A7M7IHZ3_APIME;tr|A0A7M7IQM2|A0A7M7IQM2_APIME;tr|A0A7M7L3Y5|A0A7M7L3Y5_APIME;tr|A0A7M7M0P0|A0A7M7M0P0_APIME	Phospholipid-transporting ATPase OS=Apis mellifera OX=7460 GN=LOC413328 PE=3 SV=1;Phospholipid-transporting ATPase OS=Apis mellifera OX=7460 GN=LOC413328 PE=3 SV=1;Phospholipid-transporting ATPase OS=Apis mellifera OX=7460 GN=LOC413328 PE=3 SV=1;Phospholipid-transporting ATPase OS=Apis mellifera OX=7460 GN=LOC413328 PE=3 SV=1;Phospholipid-transporting ATPase OS=Apis mellifera OX=7460 GN=LOC413328 PE=3 SV=1;Phospholipid-transporting ATPase OS=Apis mellifera OX=7460 GN=LOC413328 PE=3 SV=1;Phospholipid-transporting ATPase OS=Apis mellifera OX=7460 GN=LOC413328 PE=3 SV=1;Phospholipid-transporting ATPase OS=Apis mellifera OX=7460 GN=LOC413328 PE=3 SV=1	tr|A0A9P0A0T0|A0A9P0A0T0_BEMTA	Phospholipid-transporting ATPase OS=Bemisia tabaci OX=7038 GN=BEMITA_LOCUS1328 PE=3 SV=1	tr|A0ABM3MLR9|A0ABM3MLR9_GALME;tr|A0ABM3MLS6|A0ABM3MLS6_GALME;tr|A0ABM3MLU4|A0ABM3MLU4_GALME;tr|A0ABM3MM41|A0ABM3MM41_GALME	Phospholipid-transporting ATPase OS=Galleria mellonella OX=7137 GN=LOC113510796 PE=3 SV=1;Phospholipid-transporting ATPase OS=Galleria mellonella OX=7137 GN=LOC113510796 PE=3 SV=1;Phospholipid-transporting ATPase OS=Galleria mellonella OX=7137 GN=LOC113510796 PE=3 SV=1;Phospholipid-transporting ATPase OS=Galleria mellonella OX=7137 GN=LOC113510796 PE=3 SV=1	tr|A0A8R2C7N0|A0A8R2C7N0_BOMMO;tr|A0A8R2C7S2|A0A8R2C7S2_BOMMO;tr|A0A8R2C7U9|A0A8R2C7U9_BOMMO;tr|A0A8R2C7Y3|A0A8R2C7Y3_BOMMO	Phospholipid-transporting ATPase OS=Bombyx mori OX=7091 PE=3 SV=1;Phospholipid-transporting ATPase OS=Bombyx mori OX=7091 PE=3 SV=1;Phospholipid-transporting ATPase OS=Bombyx mori OX=7091 PE=3 SV=1;Phospholipid-transporting ATPase OS=Bombyx mori OX=7091 PE=3 SV=1	tr|A0A0B4K638|A0A0B4K638_DROME;tr|A0A0B4K669|A0A0B4K669_DROME;tr|A0A0B4K756|A0A0B4K756_DROME;tr|A0A0B4LH21|A0A0B4LH21_DROME;tr|A0A0B4LH22|A0A0B4LH22_DROME;tr|A0A0B4LH79|A0A0B4LH79_DROME	Phospholipid-transporting ATPase OS=Drosophila melanogaster OX=7227 GN=ATP8B PE=3 SV=1;Phospholipid-transporting ATPase OS=Drosophila melanogaster OX=7227 GN=ATP8B PE=3 SV=1;Phospholipid-transporting ATPase OS=Drosophila melanogaster OX=7227 GN=ATP8B PE=3 SV=1;Phospholipid-transporting ATPase OS=Drosophila melanogaster OX=7227 GN=ATP8B PE=3 SV=1;Phospholipid-transporting ATPase OS=Drosophila melanogaster OX=7227 GN=ATP8B PE=3 SV=1;Phospholipid-transporting ATPase OS=Drosophila melanogaster OX=7227 GN=ATP8B PE=3 SV=1
esu_M_DN56289_c2_g3_i2.p1	ENSU_01109	unc-10	Rab GTPase binding. It is involved in the biological process described with intracellular protein transport		OG0000381	XP_031785014.1_regulating_synaptic_membrane_exocytosis_protein_2_isoform_X10_[Nasonia_vitripennis]	MEELPDLSHLTPEERHHIESVMMRQKQEEQQQNEIMRRKQTEVQSLEDSIARARTERLKNAGDLDATCGICLKTKFADGCGHICNYCNVRCCARCGGKVSLRSTKVIWVCILCRKKQELLSKSGQWMMKPNMGAGGMESAMLRRMQEDMQGGGLPPGMMGLTDLNQDKRPKLERAHSAAEKENLPLLQRGSSLLRRQYSHQEQLQGPGLPGGRRLSASDSGVEMSVSPHSRTLPTPHAVSAPRHPATFPEDDPNLYRGELDQLMRQNSSYQRQRQIYQEQNSDISLAYGHNQVPINQGPMRVPTHQQQQQQQQQHQQLQPMQHPPQPQQQLHPSHAQQPGQRSFSSSEEERSTPECISDELDDHRQQHHHHAEKPRDSTGEKMARRAMSNERIKMFFAHPSPWQVSNDNQKLIGRMILRKSSQGPPGSGSSILGLKVVGGKLLEDGTIGALIEKVKKGSPADIEGQLRIGDEVLQWNGYSLQGKSFQEVSDIIAMSRSEPQVELVVSRDLNAGALMPAGGVQGGGPYQPGTGQMPGSPALTPLASRRFAAQTQWRQKHDPLQLHHKEVYDARGNKPSVLVTSPGSPDLYGQSRAASRQFRHPVQQTGVGNSVGGRLQIKLSFDASTLQLVVSLICATGLIPRSSGQPRSSYAKIYLLPDRSEKSKRRTKTLANTNEPRWDQTFVYSGVRWSELRQRSLEITIWDYGRYGANDFLGEVIISLATSSLNDELEWHYLMAHEEQHRSSGYYHDSTEDVVTTPGDCHLSPPSTTSRLSDSDTSECDITDCDGSREHRRATDGASISSIGSSSRFGSRSATATPTGSPKKRQLPQIPANLNAALKERVVQDLEERARFNRYRNRPMHSFYRSGTGVWDRRFSGLSDSDLPSMHHEPHSLSHSHIHRMHRSRRGHISPTLEKDVLADLGDSDMESVASVTSSAFSTQSERPRPSRALIDYGSQGSSYERPSSRYRGHPEDSELDRDAPHRTSSRRANGSIKRGQFTRSFSNTEPPTDDKVDGSLSDTAVGLSVQDERSGGSSRGGRKSSPNSKSPTNMGGGGLGPNSQYQSGMGKKSNSTSQLSATEGSSSTGGLRQLFGDSGVINLASSSSSSPRKRNSTPSSIQRSQEVLPTYHDYLFQHHHQQQQQQRLVGPSPRAGPSSVASDGAGSLNSISSSEGSSWSPGMHATAAGAGEGGGQLNEFIEGLGPGQLVGRQVLGAPSLGDIQLTLRNNRGYLEVEVVRARDLQPRPGSKVLPAPYVKVYLVNGKKCIAKAKTAVARKTLEPMYQQPLAFRENFQGCILQVTVWGDYGRMEGKKVFMGVAQIMLDNLNLNEIVCGWYKLFATTCLVSSGPASSSGGACPVGGGLSRRSSVASLDSLKF	1377	intracellular trafficking, secretion, and vesicular transport;	IPR010911;IPR041282;IPR000008;IPR011011;IPR035892;IPR036034;IPR041489;IPR001478;IPR017455;IPR013083;IPR039032	Rab-binding domain;FYVE-type zinc finger;C2 domain;Zinc finger, FYVE/PHD-type;C2 domain superfamily;PDZ superfamily;PDZ domain 6;PDZ domain;Zinc finger, FYVE-related;Zinc finger, RING/FYVE/PHD-type;Rim-like	Rab-binding domain profile.;FYVE-type zinc finger;C2_3c;C2 domain profile.;FYVE/PHD zinc finger;C2 domain (Calcium/lipid-binding domain, CaLB);consensus disorder prediction;C2 domain;PDZ domain-like;C2B_RIM1alpha;PDZ_signaling;PDZ domain;PDZ domain profile.;pdz_new;Coil;C2A_RIM1alpha;Regulating synaptic membrane exocytosis 3, isoform CRA_a;Zinc finger FYVE/FYVE-related type profile.;Regulating synaptic membrane exocytosis protein 2;Zinc/RING finger domain, C3HC4 (zinc finger);REGULATING SYNAPTIC MEMBRANE EXOCYTOSIS PROTEIN	GO:0000003,GO:0001505,GO:0003008,GO:0003674,GO:0005488,GO:0005515,GO:0005575,GO:0005622,GO:0005623,GO:0005737,GO:0005856,GO:0005938,GO:0006810,GO:0006836,GO:0006887,GO:0007154,GO:0007267,GO:0007268,GO:0007269,GO:0007271,GO:0007274,GO:0007275,GO:0007399,GO:0007588,GO:0007610,GO:0007617,GO:0007618,GO:0007626,GO:0008022,GO:0008104,GO:0008150,GO:0009987,GO:0010646,GO:0010647,GO:0016043,GO:0016079,GO:0016082,GO:0016192,GO:0017016,GO:0017137,GO:0017156,GO:0019098,GO:0019899,GO:0019953,GO:0021700,GO:0022008,GO:0022414,GO:0022607,GO:0023051,GO:0023052,GO:0023056,GO:0023061,GO:0030154,GO:0030182,GO:0030421,GO:0030424,GO:0030863,GO:0031267,GO:0032222,GO:0032224,GO:0032501,GO:0032502,GO:0032504,GO:0032940,GO:0033036,GO:0034622,GO:0040008,GO:0040011,GO:0040014,GO:0040018,GO:0042551,GO:0042995,GO:0043005,GO:0043051,GO:0043226,GO:0043228,GO:0043229,GO:0043232,GO:0043933,GO:0044085,GO:0044424,GO:0044444,GO:0044448,GO:0044456,GO:0044464,GO:0044703,GO:0045055,GO:0045161,GO:0045202,GO:0045927,GO:0046903,GO:0046907,GO:0048167,GO:0048468,GO:0048469,GO:0048489,GO:0048518,GO:0048522,GO:0048609,GO:0048638,GO:0048639,GO:0048666,GO:0048699,GO:0048731,GO:0048786,GO:0048788,GO:0048856,GO:0048869,GO:0050789,GO:0050793,GO:0050794,GO:0050795,GO:0050804,GO:0050806,GO:0051020,GO:0051094,GO:0051179,GO:0051234,GO:0051239,GO:0051240,GO:0051640,GO:0051641,GO:0051648,GO:0051649,GO:0051650,GO:0051656,GO:0051704,GO:0060259,GO:0061024,GO:0065003,GO:0065007,GO:0065008,GO:0070073,GO:0071695,GO:0071840,GO:0071944,GO:0097458,GO:0097479,GO:0097480,GO:0098793,GO:0098831,GO:0098916,GO:0099003,GO:0099177,GO:0099504,GO:0099536,GO:0099537,GO:0099568,GO:0099569,GO:0099643,GO:0099738,GO:0120025,GO:0140029,GO:1903998	GO:0006886,GO:0031267,GO:0005515,GO:0006887,GO:0016020,GO:0031267		ko:K15297	ko04911,map04911				ko00000,ko00001,ko04131				C2,FYVE_2,PDZ	tr|A0ACC2PMD2|A0ACC2PMD2_9HYME	tr|A0A6H5HSU3|A0A6H5HSU3_9HYME	Regulating synaptic membrane exocytosis protein 2 (Fragment) OS=Trichogramma brassicae OX=86971 GN=TBRA_LOCUS566 PE=4 SV=1	tr|A0A7M7QBH9|A0A7M7QBH9_NASVI;tr|A0A7M7QBQ8|A0A7M7QBQ8_NASVI;tr|A0A7M7QBR6|A0A7M7QBR6_NASVI;tr|A0A7M7QBR9|A0A7M7QBR9_NASVI;tr|A0A7M7QC28|A0A7M7QC28_NASVI;tr|A0A7M7QDJ1|A0A7M7QDJ1_NASVI;tr|A0A7M7QDS0|A0A7M7QDS0_NASVI;tr|A0A7M7QDS5|A0A7M7QDS5_NASVI;tr|A0A7M7QEQ7|A0A7M7QEQ7_NASVI;tr|A0A7M7QES4|A0A7M7QES4_NASVI;tr|A0A7M7QFX5|A0A7M7QFX5_NASVI;tr|A0A7M7QG73|A0A7M7QG73_NASVI;tr|A0A7M7QUY1|A0A7M7QUY1_NASVI;tr|A0A7M7QWM0|A0A7M7QWM0_NASVI;tr|A0A7M7T9M2|A0A7M7T9M2_NASVI	Regulating synaptic membrane exocytosis protein 2 OS=Nasonia vitripennis OX=7425 PE=4 SV=1;Regulating synaptic membrane exocytosis protein 2 OS=Nasonia vitripennis OX=7425 PE=4 SV=1;Regulating synaptic membrane exocytosis protein 2 OS=Nasonia vitripennis OX=7425 PE=4 SV=1;Regulating synaptic membrane exocytosis protein 2 OS=Nasonia vitripennis OX=7425 PE=4 SV=1;Regulating synaptic membrane exocytosis protein 2 OS=Nasonia vitripennis OX=7425 PE=4 SV=1;Regulating synaptic membrane exocytosis protein 2 OS=Nasonia vitripennis OX=7425 PE=4 SV=1;Regulating synaptic membrane exocytosis protein 2 OS=Nasonia vitripennis OX=7425 PE=4 SV=1;Regulating synaptic membrane exocytosis protein 2 OS=Nasonia vitripennis OX=7425 PE=4 SV=1;Regulating synaptic membrane exocytosis protein 2 OS=Nasonia vitripennis OX=7425 PE=4 SV=1;Regulating synaptic membrane exocytosis protein 2 OS=Nasonia vitripennis OX=7425 PE=4 SV=1;Regulating synaptic membrane exocytosis protein 2 OS=Nasonia vitripennis OX=7425 PE=4 SV=1;Regulating synaptic membrane exocytosis protein 2 OS=Nasonia vitripennis OX=7425 PE=4 SV=1;Regulating synaptic membrane exocytosis protein 2 OS=Nasonia vitripennis OX=7425 PE=4 SV=1;Regulating synaptic membrane exocytosis protein 2 OS=Nasonia vitripennis OX=7425 PE=4 SV=1;Regulating synaptic membrane exocytosis protein 2 OS=Nasonia vitripennis OX=7425 PE=4 SV=1	tr|A0A7M7GRL0|A0A7M7GRL0_APIME;tr|A0A7M7GS61|A0A7M7GS61_APIME;tr|A0A7M7GZ53|A0A7M7GZ53_APIME;tr|A0A7M7IGV0|A0A7M7IGV0_APIME;tr|A0A7M7IHF5|A0A7M7IHF5_APIME;tr|A0A7M7IHM9|A0A7M7IHM9_APIME;tr|A0A7M7IHN8|A0A7M7IHN8_APIME;tr|A0A7M7IHV2|A0A7M7IHV2_APIME;tr|A0A7M7IHW3|A0A7M7IHW3_APIME;tr|A0A7M7IIA9|A0A7M7IIA9_APIME;tr|A0A7M7IJN6|A0A7M7IJN6_APIME;tr|A0A7M7IK36|A0A7M7IK36_APIME;tr|A0A7M7IN24|A0A7M7IN24_APIME;tr|A0A7M7INU8|A0A7M7INU8_APIME;tr|A0A7M7IT11|A0A7M7IT11_APIME;tr|A0A7M7IT24|A0A7M7IT24_APIME;tr|A0A7M7M0Y5|A0A7M7M0Y5_APIME;tr|A0A7M7M4Z5|A0A7M7M4Z5_APIME	Regulating synaptic membrane exocytosis protein 2 isoform X8 OS=Apis mellifera OX=7460 GN=LOC410001 PE=4 SV=1;Regulating synaptic membrane exocytosis protein 2 isoform X9 OS=Apis mellifera OX=7460 GN=LOC410001 PE=4 SV=1;Regulating synaptic membrane exocytosis protein 2 isoform X6 OS=Apis mellifera OX=7460 GN=LOC410001 PE=4 SV=1;Uncharacterized protein LOC410001 isoform X12 OS=Apis mellifera OX=7460 GN=LOC410001 PE=4 SV=1;Uncharacterized protein LOC410001 isoform X11 OS=Apis mellifera OX=7460 GN=LOC410001 PE=4 SV=1;Uncharacterized protein LOC410001 isoform X2 OS=Apis mellifera OX=7460 GN=LOC410001 PE=4 SV=1;Uncharacterized protein LOC410001 isoform X17 OS=Apis mellifera OX=7460 GN=LOC410001 PE=4 SV=1;Uncharacterized protein LOC410001 isoform X1 OS=Apis mellifera OX=7460 GN=LOC410001 PE=4 SV=1;Uncharacterized protein LOC410001 isoform X16 OS=Apis mellifera OX=7460 GN=LOC410001 PE=4 SV=1;Uncharacterized protein LOC410001 isoform X14 OS=Apis mellifera OX=7460 GN=LOC410001 PE=4 SV=1;Uncharacterized protein LOC410001 isoform X10 OS=Apis mellifera OX=7460 GN=LOC410001 PE=4 SV=1;Uncharacterized protein LOC410001 isoform X15 OS=Apis mellifera OX=7460 GN=LOC410001 PE=4 SV=1;Uncharacterized protein LOC410001 isoform X3 OS=Apis mellifera OX=7460 GN=LOC410001 PE=4 SV=1;Uncharacterized protein LOC410001 isoform X13 OS=Apis mellifera OX=7460 GN=LOC410001 PE=4 SV=1;Uncharacterized protein LOC410001 isoform X5 OS=Apis mellifera OX=7460 GN=LOC410001 PE=4 SV=1;Uncharacterized protein LOC410001 isoform X18 OS=Apis mellifera OX=7460 GN=LOC410001 PE=4 SV=1;Uncharacterized protein LOC410001 isoform X7 OS=Apis mellifera OX=7460 GN=LOC410001 PE=4 SV=1;Uncharacterized protein LOC410001 isoform X4 OS=Apis mellifera OX=7460 GN=LOC410001 PE=4 SV=1
esu_M_DN56289_c2_g3_i19.p1	ENSU_01110	unc-10	Rab GTPase binding. It is involved in the biological process described with intracellular protein transport		OG0000381	XP_031785014.1_regulating_synaptic_membrane_exocytosis_protein_2_isoform_X10_[Nasonia_vitripennis]	MEELPDLSHLTPEERHHIESVMMRQKQEEQQQNEIMRRKQTEVQSLEDSIARARTERLKNAGDLDATCGICLKTKFADGCGHICNYCNVRCCARCGGKVSLRSTKVIWVCILCRKKQELLSKSGQWMMKPNMGAGGMESAMLRRMQEDMQGGGLPPGMMGLTDLNQDKRPKLERAHSAAEKENLPLLQRGSSLLRRQYSHQEQLQGPGLPGGRRLSASDSGVEMSVSPHSRTLPTPHAVSAPRHPATFPEDDPNLYRGELDQLMRQNSSYQRQRQIYQEQNSDISLAYGHNQVPINQGPMRVPTHQQQQQQQQQHQQLQPMQHPPQPQQQLHPSHAQQPGQRSFSSSEEERSTPECISDELDDHRQQHHHHAEKPRDSTGEKMARRAMSNERIKMFFAHPSPWQVSNDNQKLIGRMILRKSSQGPPGSGSSILGLKVVGGKLLEDGTIGALIEKVKKGSPADIEGQLRIGDEVLQWNGYSLQGKSFQEVSDIIAMSRSEPQVELVVSRDLNAGALMPAGGVQGGGPYQPGTGQMPGSPALTPLASRRFAAQTQWRQKHDPLQLHHKEVYDARGNKPSVLVTSPGSPDLYGQSRAASRQFRHPVQQTGVGNSVGGRLQIKLSFDASTLQLVVSLICATGLIPRSSGQPRSSYAKIYLLPDRSEKSKRRTKTLANTNEPRWDQTFVYSGVRWSELRQRSLEITIWDYGRYGANDFLGEVIISLATSSLNDELEWHYLMAHEEQHRSSGYYHDSTEDVVTTPGDCHLSPPSTTSRLSDSDTSECDITDCDGSREHRRATDGASISSIGSSSRFGSRSATATPTGSPKKRQLPQIPANLNAALKERVVQDLEERARFNRYRNRPMHSFYRSGTGVWDRRFSGLSDSDLPSMHHEPHSLSHSHIHRMHRSRRGHISPTLEKDVLADLGDSDMESVASVTSSAFSTQSERPRPSRALIDYGSQGSSYERPSSRYRGHPEDSELDRDAPHRTSSRRANGSIKRGQFTRSFSNTEPPTDDKVDGSLSDTAVGLSVQDERSGGSSRGGRKSSPNSKSPTNMGGGGLGPNSQYQSGMGKKSNSTSQLSATVGEEGRKRRMGFGKKGKSSFTVHRSEEVLPDQQQVQSDAGSGKSGSGVGGRQPSSASSDGDGDGEGSVDGGSWSPGMHATAAGAGEGGGQLNEFIEGLGPGQLVGRQVLGAPSLGDIQLTLRNNRGYLEVEVVRARDLQPRPGSKVLPAPYVKVYLVNGKKCIAKAKTAVARKTLEPMYQQPLAFRENFQGCILQVTVWGDYGRMEGKKVFMGVAQIMLDNLNLNEIVCGWYKLFATTCLVSSGPASSSGGACPVGGGLSRRSSVASLDSLKF	1353	intracellular trafficking, secretion, and vesicular transport;	IPR010911;IPR041282;IPR000008;IPR035892;IPR036034;IPR039032;IPR001478;IPR011011;IPR017455;IPR041489;IPR013083	Rab-binding domain;FYVE-type zinc finger;C2 domain;C2 domain superfamily;PDZ superfamily;Rim-like;PDZ domain;Zinc finger, FYVE/PHD-type;Zinc finger, FYVE-related;PDZ domain 6;Zinc finger, RING/FYVE/PHD-type	Rab-binding domain profile.;FYVE-type zinc finger;C2_3c;C2 domain (Calcium/lipid-binding domain, CaLB);C2 domain profile.;consensus disorder prediction;C2B_RIM1alpha;PDZ domain-like;REGULATING SYNAPTIC MEMBRANE EXOCYTOSIS PROTEIN;Regulating synaptic membrane exocytosis protein 2;PDZ_signaling;C2 domain;PDZ domain profile.;pdz_new;Coil;FYVE/PHD zinc finger;C2A_RIM1alpha;Zinc finger FYVE/FYVE-related type profile.;PDZ domain;Zinc/RING finger domain, C3HC4 (zinc finger);Regulating synaptic membrane exocytosis 3, isoform CRA_a	GO:0000003,GO:0001505,GO:0003008,GO:0003674,GO:0005488,GO:0005515,GO:0005575,GO:0005622,GO:0005623,GO:0005737,GO:0005856,GO:0005938,GO:0006810,GO:0006836,GO:0006887,GO:0007154,GO:0007267,GO:0007268,GO:0007269,GO:0007271,GO:0007274,GO:0007275,GO:0007399,GO:0007588,GO:0007610,GO:0007617,GO:0007618,GO:0007626,GO:0008022,GO:0008104,GO:0008150,GO:0009987,GO:0010646,GO:0010647,GO:0016043,GO:0016079,GO:0016082,GO:0016192,GO:0017016,GO:0017137,GO:0017156,GO:0019098,GO:0019899,GO:0019953,GO:0021700,GO:0022008,GO:0022414,GO:0022607,GO:0023051,GO:0023052,GO:0023056,GO:0023061,GO:0030154,GO:0030182,GO:0030421,GO:0030424,GO:0030863,GO:0031267,GO:0032222,GO:0032224,GO:0032501,GO:0032502,GO:0032504,GO:0032940,GO:0033036,GO:0034622,GO:0040008,GO:0040011,GO:0040014,GO:0040018,GO:0042551,GO:0042995,GO:0043005,GO:0043051,GO:0043226,GO:0043228,GO:0043229,GO:0043232,GO:0043933,GO:0044085,GO:0044424,GO:0044444,GO:0044448,GO:0044456,GO:0044464,GO:0044703,GO:0045055,GO:0045161,GO:0045202,GO:0045927,GO:0046903,GO:0046907,GO:0048167,GO:0048468,GO:0048469,GO:0048489,GO:0048518,GO:0048522,GO:0048609,GO:0048638,GO:0048639,GO:0048666,GO:0048699,GO:0048731,GO:0048786,GO:0048788,GO:0048856,GO:0048869,GO:0050789,GO:0050793,GO:0050794,GO:0050795,GO:0050804,GO:0050806,GO:0051020,GO:0051094,GO:0051179,GO:0051234,GO:0051239,GO:0051240,GO:0051640,GO:0051641,GO:0051648,GO:0051649,GO:0051650,GO:0051656,GO:0051704,GO:0060259,GO:0061024,GO:0065003,GO:0065007,GO:0065008,GO:0070073,GO:0071695,GO:0071840,GO:0071944,GO:0097458,GO:0097479,GO:0097480,GO:0098793,GO:0098831,GO:0098916,GO:0099003,GO:0099177,GO:0099504,GO:0099536,GO:0099537,GO:0099568,GO:0099569,GO:0099643,GO:0099738,GO:0120025,GO:0140029,GO:1903998	GO:0006886,GO:0031267,GO:0005515,GO:0006887,GO:0016020,GO:0031267		ko:K15297	ko04911,map04911				ko00000,ko00001,ko04131				C2,FYVE_2,PDZ	tr|A0ACC2PMD2|A0ACC2PMD2_9HYME	tr|A0A6H5HSU3|A0A6H5HSU3_9HYME	Regulating synaptic membrane exocytosis protein 2 (Fragment) OS=Trichogramma brassicae OX=86971 GN=TBRA_LOCUS566 PE=4 SV=1	tr|A0A7M7QBH9|A0A7M7QBH9_NASVI;tr|A0A7M7QBQ8|A0A7M7QBQ8_NASVI;tr|A0A7M7QBR6|A0A7M7QBR6_NASVI;tr|A0A7M7QBR9|A0A7M7QBR9_NASVI;tr|A0A7M7QC28|A0A7M7QC28_NASVI;tr|A0A7M7QDJ1|A0A7M7QDJ1_NASVI;tr|A0A7M7QDS0|A0A7M7QDS0_NASVI;tr|A0A7M7QDS5|A0A7M7QDS5_NASVI;tr|A0A7M7QEQ7|A0A7M7QEQ7_NASVI;tr|A0A7M7QES4|A0A7M7QES4_NASVI;tr|A0A7M7QFX5|A0A7M7QFX5_NASVI;tr|A0A7M7QG73|A0A7M7QG73_NASVI;tr|A0A7M7QUY1|A0A7M7QUY1_NASVI;tr|A0A7M7QWM0|A0A7M7QWM0_NASVI;tr|A0A7M7T9M2|A0A7M7T9M2_NASVI	Regulating synaptic membrane exocytosis protein 2 OS=Nasonia vitripennis OX=7425 PE=4 SV=1;Regulating synaptic membrane exocytosis protein 2 OS=Nasonia vitripennis OX=7425 PE=4 SV=1;Regulating synaptic membrane exocytosis protein 2 OS=Nasonia vitripennis OX=7425 PE=4 SV=1;Regulating synaptic membrane exocytosis protein 2 OS=Nasonia vitripennis OX=7425 PE=4 SV=1;Regulating synaptic membrane exocytosis protein 2 OS=Nasonia vitripennis OX=7425 PE=4 SV=1;Regulating synaptic membrane exocytosis protein 2 OS=Nasonia vitripennis OX=7425 PE=4 SV=1;Regulating synaptic membrane exocytosis protein 2 OS=Nasonia vitripennis OX=7425 PE=4 SV=1;Regulating synaptic membrane exocytosis protein 2 OS=Nasonia vitripennis OX=7425 PE=4 SV=1;Regulating synaptic membrane exocytosis protein 2 OS=Nasonia vitripennis OX=7425 PE=4 SV=1;Regulating synaptic membrane exocytosis protein 2 OS=Nasonia vitripennis OX=7425 PE=4 SV=1;Regulating synaptic membrane exocytosis protein 2 OS=Nasonia vitripennis OX=7425 PE=4 SV=1;Regulating synaptic membrane exocytosis protein 2 OS=Nasonia vitripennis OX=7425 PE=4 SV=1;Regulating synaptic membrane exocytosis protein 2 OS=Nasonia vitripennis OX=7425 PE=4 SV=1;Regulating synaptic membrane exocytosis protein 2 OS=Nasonia vitripennis OX=7425 PE=4 SV=1;Regulating synaptic membrane exocytosis protein 2 OS=Nasonia vitripennis OX=7425 PE=4 SV=1	tr|A0A7M7GRL0|A0A7M7GRL0_APIME;tr|A0A7M7GS61|A0A7M7GS61_APIME;tr|A0A7M7GZ53|A0A7M7GZ53_APIME;tr|A0A7M7IGV0|A0A7M7IGV0_APIME;tr|A0A7M7IHF5|A0A7M7IHF5_APIME;tr|A0A7M7IHM9|A0A7M7IHM9_APIME;tr|A0A7M7IHN8|A0A7M7IHN8_APIME;tr|A0A7M7IHV2|A0A7M7IHV2_APIME;tr|A0A7M7IHW3|A0A7M7IHW3_APIME;tr|A0A7M7IIA9|A0A7M7IIA9_APIME;tr|A0A7M7IJN6|A0A7M7IJN6_APIME;tr|A0A7M7IK36|A0A7M7IK36_APIME;tr|A0A7M7IN24|A0A7M7IN24_APIME;tr|A0A7M7INU8|A0A7M7INU8_APIME;tr|A0A7M7IT11|A0A7M7IT11_APIME;tr|A0A7M7IT24|A0A7M7IT24_APIME;tr|A0A7M7M0Y5|A0A7M7M0Y5_APIME;tr|A0A7M7M4Z5|A0A7M7M4Z5_APIME	Regulating synaptic membrane exocytosis protein 2 isoform X8 OS=Apis mellifera OX=7460 GN=LOC410001 PE=4 SV=1;Regulating synaptic membrane exocytosis protein 2 isoform X9 OS=Apis mellifera OX=7460 GN=LOC410001 PE=4 SV=1;Regulating synaptic membrane exocytosis protein 2 isoform X6 OS=Apis mellifera OX=7460 GN=LOC410001 PE=4 SV=1;Uncharacterized protein LOC410001 isoform X12 OS=Apis mellifera OX=7460 GN=LOC410001 PE=4 SV=1;Uncharacterized protein LOC410001 isoform X11 OS=Apis mellifera OX=7460 GN=LOC410001 PE=4 SV=1;Uncharacterized protein LOC410001 isoform X2 OS=Apis mellifera OX=7460 GN=LOC410001 PE=4 SV=1;Uncharacterized protein LOC410001 isoform X17 OS=Apis mellifera OX=7460 GN=LOC410001 PE=4 SV=1;Uncharacterized protein LOC410001 isoform X1 OS=Apis mellifera OX=7460 GN=LOC410001 PE=4 SV=1;Uncharacterized protein LOC410001 isoform X16 OS=Apis mellifera OX=7460 GN=LOC410001 PE=4 SV=1;Uncharacterized protein LOC410001 isoform X14 OS=Apis mellifera OX=7460 GN=LOC410001 PE=4 SV=1;Uncharacterized protein LOC410001 isoform X10 OS=Apis mellifera OX=7460 GN=LOC410001 PE=4 SV=1;Uncharacterized protein LOC410001 isoform X15 OS=Apis mellifera OX=7460 GN=LOC410001 PE=4 SV=1;Uncharacterized protein LOC410001 isoform X3 OS=Apis mellifera OX=7460 GN=LOC410001 PE=4 SV=1;Uncharacterized protein LOC410001 isoform X13 OS=Apis mellifera OX=7460 GN=LOC410001 PE=4 SV=1;Uncharacterized protein LOC410001 isoform X5 OS=Apis mellifera OX=7460 GN=LOC410001 PE=4 SV=1;Uncharacterized protein LOC410001 isoform X18 OS=Apis mellifera OX=7460 GN=LOC410001 PE=4 SV=1;Uncharacterized protein LOC410001 isoform X7 OS=Apis mellifera OX=7460 GN=LOC410001 PE=4 SV=1;Uncharacterized protein LOC410001 isoform X4 OS=Apis mellifera OX=7460 GN=LOC410001 PE=4 SV=1
esu_F_DN22053_c0_g1_i1.p1	ENSU_01111			CTL_35	OG0000382	XP_014221853.2_chitinase-3-like_protein_1_[Trichogramma_pretiosum]	MHLVTFTWVFATLLVFISASNEQYQTERKIVCYFNNTAVNRTGKDHFDISNIDPNLCTHLVYSYARLNIIGKVDESNPEVDVYPGSGYEKFNNLRSRNGKVKTFIAVGGPNVPSETFALVAGDPQRREIFVNSAVEFVRNYGFDGMSIDLTFPKDKSINQTYIENYVQLLKEVRARFNEHIMLMVTVNIDNYLIKQSYDINEMTKYLDVMNLMTFDLEFWKNHVDEIKYWKQQGVSLEKIALGTRAFDFNRNTNSVVNAMNCLIRDNGLGGAMLYTIDEDDFLGTSSPSGSKYPLLRALNDSNSDCRKDSYHPFSTEPSSSTSSTSSTSSGDSAATGSSPNSTPPNSGNSKSSSSSSFQAASISICAITLYCAFML	376	functional category not assigned	IPR011583;IPR001223;IPR017853	Chitinase II;Glycoside hydrolase family 18, catalytic domain;Glycoside hydrolase superfamily	Glycosidases;2g34;CHITINASE;Glycosyl hydrolases family 18 (GH18) domain profile.;(Trans)glycosidases;Glycosyl hydrolases family 18;consensus disorder prediction		GO:0008061,GO:0005975												tr|A0ACC2N0D1|A0ACC2N0D1_9HYME;tr|A0ACC2P9U6|A0ACC2P9U6_9HYME;tr|A0ACC2P9W5|A0ACC2P9W5_9HYME;tr|A0ACC2PAD3|A0ACC2PAD3_9HYME;tr|A0ACC2PEU7|A0ACC2PEU7_9HYME;tr|A0ACC2PG41|A0ACC2PG41_9HYME;tr|A0ACC2PN38|A0ACC2PN38_9HYME	tr|A0A6H5I8C4|A0A6H5I8C4_9HYME;tr|A0A6H5IDA3|A0A6H5IDA3_9HYME	chitinase OS=Trichogramma brassicae OX=86971 GN=TBRA_LOCUS6111 PE=3 SV=1;chitinase OS=Trichogramma brassicae OX=86971 GN=TBRA_LOCUS7911 PE=3 SV=1	tr|A0A7M6W5K0|A0A7M6W5K0_NASVI;tr|A0A7M7G2E1|A0A7M7G2E1_NASVI;tr|A0A7M7H4J2|A0A7M7H4J2_NASVI;tr|A0A7M7H660|A0A7M7H660_NASVI;tr|A0A7M7H7E8|A0A7M7H7E8_NASVI;tr|A0A7M7LMG8|A0A7M7LMG8_NASVI;tr|A0A7M7PW74|A0A7M7PW74_NASVI;tr|A0A7M7PWI1|A0A7M7PWI1_NASVI;tr|A0A7M7Q0S4|A0A7M7Q0S4_NASVI;tr|A0A7M7T6H6|A0A7M7T6H6_NASVI	GH18 domain-containing protein OS=Nasonia vitripennis OX=7425 PE=3 SV=1;Chitinase OS=Nasonia vitripennis OX=7425 PE=3 SV=1;chitinase OS=Nasonia vitripennis OX=7425 GN=100117528 PE=3 SV=1;chitinase OS=Nasonia vitripennis OX=7425 PE=3 SV=1;chitinase OS=Nasonia vitripennis OX=7425 PE=3 SV=1;chitinase OS=Nasonia vitripennis OX=7425 PE=3 SV=1;GH18 domain-containing protein OS=Nasonia vitripennis OX=7425 PE=3 SV=1;GH18 domain-containing protein OS=Nasonia vitripennis OX=7425 PE=3 SV=1;GH18 domain-containing protein OS=Nasonia vitripennis OX=7425 PE=3 SV=1;GH18 domain-containing protein OS=Nasonia vitripennis OX=7425 PE=3 SV=1	tr|A0A7M7GJ95|A0A7M7GJ95_APIME;tr|A0A7M7GTM9|A0A7M7GTM9_APIME;tr|A0A7M7IHX3|A0A7M7IHX3_APIME	Chitinase-3-like protein 1 OS=Apis mellifera OX=7460 GN=LOC100577156 PE=4 SV=1;Acidic mammalian chitinase isoform X1 OS=Apis mellifera OX=7460 GN=413705 PE=3 SV=1;Acidic mammalian chitinase isoform X2 OS=Apis mellifera OX=7460 GN=413705 PE=3 SV=1	tr|A0A9P0F2L2|A0A9P0F2L2_BEMTA	chitinase OS=Bemisia tabaci OX=7038 GN=BEMITA_LOCUS6130 PE=3 SV=1	tr|A0A6J1W772|A0A6J1W772_GALME;tr|A0A6J1WXL1|A0A6J1WXL1_GALME;tr|A0ABM3MRS6|A0ABM3MRS6_GALME	Chitinase-3-like protein 1 OS=Galleria mellonella OX=7137 GN=LOC113509411 PE=3 SV=2;Endochitinase OS=Galleria mellonella OX=7137 GN=LOC113520288 PE=3 SV=2;Endochitinase-like OS=Galleria mellonella OX=7137 GN=LOC128201358 PE=3 SV=1	tr|P90710|P90710_BOMMO;tr|Q8WR52|Q8WR52_BOMMO;tr|Q9GQC4|Q9GQC4_BOMMO;tr|Q9GR93|Q9GR93_BOMMO	chitinase OS=Bombyx mori OX=7091 GN=693039 PE=2 SV=1;chitinase OS=Bombyx mori OX=7091 GN=chiB4 PE=2 SV=1;chitinase OS=Bombyx mori OX=7091 GN=693039 PE=2 SV=1;chitinase OS=Bombyx mori OX=7091 GN=chiB PE=2 SV=1	tr|Q9VFR3|Q9VFR3_DROME;tr|Q9W2M5|Q9W2M5_DROME;tr|Q9W2M6|Q9W2M6_DROME;tr|Q9W2M7|Q9W2M7_DROME	chitinase OS=Drosophila melanogaster OX=7227 GN=Cht5 PE=2 SV=1;Chitinase 9 OS=Drosophila melanogaster OX=7227 GN=Cht9 PE=3 SV=3;chitinase OS=Drosophila melanogaster OX=7227 GN=Cht4 PE=2 SV=2;chitinase OS=Drosophila melanogaster OX=7227 GN=Cht8 PE=3 SV=2
esu_M_DN74052_c0_g1_i1.p1	ENSU_01112	CHIA	Glyco_18	CTL_29	OG0000382	XP_032454796.1_chitotriosidase-1_isoform_X2_[Nasonia_vitripennis]	MTLAPAFSQTHQSVRITAEMRVLLWTFAALMACTATSGEKHVVCYFGSWAVYRPGNGKIDISDIDPTLCTHLIYTFVGLNGDGSIRIIDPWADLPDGGGKDGYNRFNKLRNINPKAKTLIAIGGWNEGSVTYSRVVGSAKLRKAFVNNAVQFVQKYNFDGLDFDWEYPNQRGGKAADKKNFVLLLRGLKTAFRKAGLLLTAAVGAAPHSASQSYNIPEVVKQLDLVNLMTYDFHGAWEKDTGINAPLYAGSWETGDARNLNVNASIHYWLAQGASAEKLVLGIPLYGRTFTLDDLKKKGVGAPAGQPGTAGPYTRQAGTLGYNEICEKFKAERWSKFYEKEQRAPYAVRGKQWIGYEDTQSIKEKAELIKSLGLGGAMVWSVETDDFRGICGEKYPLLRTLNEALNQDPAVTTTTRPTTTSTSAPTTRTSSTTPEAHTTDVSSNNVDSCDLVCRHPGYLRDPLDCGIFYNCVDNGNGIYSIYQFFCPHGLYFDLSAKSCNWPDRVDCSACS	511	carbohydrate transport and metabolism;	IPR036508;IPR002557;IPR029070;IPR001579;IPR001223;IPR017853;IPR011583	Chitin binding domain superfamily;Chitin binding domain;Chitinase insertion domain superfamily;Glycosyl hydrolases family 18 (GH18) active site;Glycoside hydrolase family 18, catalytic domain;Glycoside hydrolase superfamily;Chitinase II	CHITINASE;consensus disorder prediction;Chitinase 5;Invertebrate chitin-binding proteins;Chitin-binding type-2 domain profile.;Chitin binding domain;GH18_chitolectin_chitotriosidase;Glycosyl hydrolases family 18 (GH18) active site signature.;Glycosyl hydrolases family 18 (GH18) domain profile.;Glycosidases;(Trans)glycosidases;chi_10;2g34;Probable chitinase 2;Glycosyl hydrolases family 18;Chitin binding Peritrophin-A domain;Chitinase insertion domain	GO:0001817,GO:0001819,GO:0002532,GO:0002791,GO:0002793,GO:0003674,GO:0003824,GO:0004553,GO:0004568,GO:0005488,GO:0005515,GO:0005575,GO:0005576,GO:0005615,GO:0006022,GO:0006026,GO:0006030,GO:0006032,GO:0006040,GO:0006807,GO:0006950,GO:0006952,GO:0006954,GO:0007275,GO:0007591,GO:0008061,GO:0008144,GO:0008150,GO:0008152,GO:0009056,GO:0009057,GO:0009611,GO:0009987,GO:0016787,GO:0016798,GO:0017144,GO:0018990,GO:0019899,GO:0019900,GO:0022404,GO:0032501,GO:0032502,GO:0032642,GO:0032722,GO:0032879,GO:0032880,GO:0040003,GO:0042060,GO:0042303,GO:0042335,GO:0042737,GO:0043170,GO:0044237,GO:0044248,GO:0044421,GO:0046348,GO:0048518,GO:0048522,GO:0048856,GO:0050707,GO:0050708,GO:0050714,GO:0050715,GO:0050789,GO:0050794,GO:0050896,GO:0051046,GO:0051047,GO:0051049,GO:0051050,GO:0051222,GO:0051223,GO:0051239,GO:0051240,GO:0065007,GO:0070201,GO:0071704,GO:0090087,GO:0090196,GO:0090197,GO:0097367,GO:1901071,GO:1901072,GO:1901135,GO:1901136,GO:1901564,GO:1901565,GO:1901575,GO:1903530,GO:1903532,GO:1904951	GO:0008061,GO:0005576,GO:0008061,GO:0004553,GO:0005975,GO:0005975	3.2.1.14	ko:K01183	ko00520,ko01100,map00520,map01100		R01206,R02334	RC00467	ko00000,ko00001,ko01000		GH18		CBM_14,Glyco_hydro_18,LysM,Self-incomp_S1	tr|A0ACC2N0D1|A0ACC2N0D1_9HYME;tr|A0ACC2P9U6|A0ACC2P9U6_9HYME;tr|A0ACC2P9W5|A0ACC2P9W5_9HYME;tr|A0ACC2PAD3|A0ACC2PAD3_9HYME;tr|A0ACC2PEU7|A0ACC2PEU7_9HYME;tr|A0ACC2PG41|A0ACC2PG41_9HYME;tr|A0ACC2PN38|A0ACC2PN38_9HYME	tr|A0A6H5I8C4|A0A6H5I8C4_9HYME;tr|A0A6H5IDA3|A0A6H5IDA3_9HYME	chitinase OS=Trichogramma brassicae OX=86971 GN=TBRA_LOCUS6111 PE=3 SV=1;chitinase OS=Trichogramma brassicae OX=86971 GN=TBRA_LOCUS7911 PE=3 SV=1	tr|A0A7M6W5K0|A0A7M6W5K0_NASVI;tr|A0A7M7G2E1|A0A7M7G2E1_NASVI;tr|A0A7M7H4J2|A0A7M7H4J2_NASVI;tr|A0A7M7H660|A0A7M7H660_NASVI;tr|A0A7M7H7E8|A0A7M7H7E8_NASVI;tr|A0A7M7LMG8|A0A7M7LMG8_NASVI;tr|A0A7M7PW74|A0A7M7PW74_NASVI;tr|A0A7M7PWI1|A0A7M7PWI1_NASVI;tr|A0A7M7Q0S4|A0A7M7Q0S4_NASVI;tr|A0A7M7T6H6|A0A7M7T6H6_NASVI	GH18 domain-containing protein OS=Nasonia vitripennis OX=7425 PE=3 SV=1;Chitinase OS=Nasonia vitripennis OX=7425 PE=3 SV=1;chitinase OS=Nasonia vitripennis OX=7425 GN=100117528 PE=3 SV=1;chitinase OS=Nasonia vitripennis OX=7425 PE=3 SV=1;chitinase OS=Nasonia vitripennis OX=7425 PE=3 SV=1;chitinase OS=Nasonia vitripennis OX=7425 PE=3 SV=1;GH18 domain-containing protein OS=Nasonia vitripennis OX=7425 PE=3 SV=1;GH18 domain-containing protein OS=Nasonia vitripennis OX=7425 PE=3 SV=1;GH18 domain-containing protein OS=Nasonia vitripennis OX=7425 PE=3 SV=1;GH18 domain-containing protein OS=Nasonia vitripennis OX=7425 PE=3 SV=1	tr|A0A7M7GJ95|A0A7M7GJ95_APIME;tr|A0A7M7GTM9|A0A7M7GTM9_APIME;tr|A0A7M7IHX3|A0A7M7IHX3_APIME	Chitinase-3-like protein 1 OS=Apis mellifera OX=7460 GN=LOC100577156 PE=4 SV=1;Acidic mammalian chitinase isoform X1 OS=Apis mellifera OX=7460 GN=413705 PE=3 SV=1;Acidic mammalian chitinase isoform X2 OS=Apis mellifera OX=7460 GN=413705 PE=3 SV=1	tr|A0A9P0F2L2|A0A9P0F2L2_BEMTA	chitinase OS=Bemisia tabaci OX=7038 GN=BEMITA_LOCUS6130 PE=3 SV=1	tr|A0A6J1W772|A0A6J1W772_GALME;tr|A0A6J1WXL1|A0A6J1WXL1_GALME;tr|A0ABM3MRS6|A0ABM3MRS6_GALME	Chitinase-3-like protein 1 OS=Galleria mellonella OX=7137 GN=LOC113509411 PE=3 SV=2;Endochitinase OS=Galleria mellonella OX=7137 GN=LOC113520288 PE=3 SV=2;Endochitinase-like OS=Galleria mellonella OX=7137 GN=LOC128201358 PE=3 SV=1	tr|P90710|P90710_BOMMO;tr|Q8WR52|Q8WR52_BOMMO;tr|Q9GQC4|Q9GQC4_BOMMO;tr|Q9GR93|Q9GR93_BOMMO	chitinase OS=Bombyx mori OX=7091 GN=693039 PE=2 SV=1;chitinase OS=Bombyx mori OX=7091 GN=chiB4 PE=2 SV=1;chitinase OS=Bombyx mori OX=7091 GN=693039 PE=2 SV=1;chitinase OS=Bombyx mori OX=7091 GN=chiB PE=2 SV=1	tr|Q9VFR3|Q9VFR3_DROME;tr|Q9W2M5|Q9W2M5_DROME;tr|Q9W2M6|Q9W2M6_DROME;tr|Q9W2M7|Q9W2M7_DROME	chitinase OS=Drosophila melanogaster OX=7227 GN=Cht5 PE=2 SV=1;Chitinase 9 OS=Drosophila melanogaster OX=7227 GN=Cht9 PE=3 SV=3;chitinase OS=Drosophila melanogaster OX=7227 GN=Cht4 PE=2 SV=2;chitinase OS=Drosophila melanogaster OX=7227 GN=Cht8 PE=3 SV=2
esu_M_DN52164_c0_g1_i4.p1	ENSU_01113	CHIA	Glyco_18	CTL_23	OG0000382	XP_032454796.1_chitotriosidase-1_isoform_X2_[Nasonia_vitripennis]	GTMAKMRIVFLLLFTIFAHVSTSDEKKIVCYFGNWAIYYRENGTFSIPDIDPTLCTHLVYTFVGLTNDGQVRVIDPRGDLSPSEPGGSEDGFNLFNHLRRRSPYTKTLLAIGGWNEGSKNFSSVAGDPLKRRAFADNILGFIRSYGFDGLDLDWEYPNQRGGIEADRDNFVLLLQELRLRFSKAGLLLTAAVGASKHLASLSYRIKDVVENLDFVSLMAYDYHGPWDNKTGLNAPLHPASWEKGHDRLLNVNASVHYWWEEGALAHKLVLGMPSYGRTFTLADPNNNTIDAPTKGPGFAGPYTKKDGIMGYNELCEKMSKETWRVEFDDEQRGPFAVKRDQWISFDNAKSIREKAKLVNALGLGGAMLRNIETDDFRGICGTKYVLLRTLNFELRDGKPPENGEHTEPCWLECTMPGFMRNPDNCAIYYLCVASAEQWYQKIPLKCPDGQVFDLLNKSCDWPDNVDCTKCK	471	carbohydrate transport and metabolism;	IPR001223;IPR017853;IPR002557;IPR001579;IPR011583;IPR036508;IPR029070	Glycoside hydrolase family 18, catalytic domain;Glycoside hydrolase superfamily;Chitin binding domain;Glycosyl hydrolases family 18 (GH18) active site;Chitinase II;Chitin binding domain superfamily;Chitinase insertion domain superfamily	Glycosyl hydrolases family 18 (GH18) domain profile.;(Trans)glycosidases;CHITINASE;Glycosidases;chi_10;Glycosyl hydrolases family 18 (GH18) active site signature.;Chitin binding Peritrophin-A domain;Chitin-binding type-2 domain profile.;2g34;Chitinase 5;Chitin binding domain;GH18_chitolectin_chitotriosidase;Invertebrate chitin-binding proteins;Glycosyl hydrolases family 18;Chitinase insertion domain	GO:0001817,GO:0001819,GO:0002532,GO:0002791,GO:0002793,GO:0003674,GO:0003824,GO:0004553,GO:0004568,GO:0005488,GO:0005515,GO:0005575,GO:0005576,GO:0005615,GO:0006022,GO:0006026,GO:0006030,GO:0006032,GO:0006040,GO:0006807,GO:0006950,GO:0006952,GO:0006954,GO:0007275,GO:0007591,GO:0008061,GO:0008144,GO:0008150,GO:0008152,GO:0009056,GO:0009057,GO:0009611,GO:0009987,GO:0016787,GO:0016798,GO:0017144,GO:0018990,GO:0019899,GO:0019900,GO:0022404,GO:0032501,GO:0032502,GO:0032642,GO:0032722,GO:0032879,GO:0032880,GO:0040003,GO:0042060,GO:0042303,GO:0042335,GO:0042737,GO:0043170,GO:0044237,GO:0044248,GO:0044421,GO:0046348,GO:0048518,GO:0048522,GO:0048856,GO:0050707,GO:0050708,GO:0050714,GO:0050715,GO:0050789,GO:0050794,GO:0050896,GO:0051046,GO:0051047,GO:0051049,GO:0051050,GO:0051222,GO:0051223,GO:0051239,GO:0051240,GO:0065007,GO:0070201,GO:0071704,GO:0090087,GO:0090196,GO:0090197,GO:0097367,GO:1901071,GO:1901072,GO:1901135,GO:1901136,GO:1901564,GO:1901565,GO:1901575,GO:1903530,GO:1903532,GO:1904951	GO:0005975,GO:0005576,GO:0008061,GO:0004553,GO:0005975,GO:0008061	3.2.1.14	ko:K01183	ko00520,ko01100,map00520,map01100		R01206,R02334	RC00467	ko00000,ko00001,ko01000		GH18		CBM_14,Glyco_hydro_18,LysM,Self-incomp_S1	tr|A0ACC2N0D1|A0ACC2N0D1_9HYME;tr|A0ACC2P9U6|A0ACC2P9U6_9HYME;tr|A0ACC2P9W5|A0ACC2P9W5_9HYME;tr|A0ACC2PAD3|A0ACC2PAD3_9HYME;tr|A0ACC2PEU7|A0ACC2PEU7_9HYME;tr|A0ACC2PG41|A0ACC2PG41_9HYME;tr|A0ACC2PN38|A0ACC2PN38_9HYME	tr|A0A6H5I8C4|A0A6H5I8C4_9HYME;tr|A0A6H5IDA3|A0A6H5IDA3_9HYME	chitinase OS=Trichogramma brassicae OX=86971 GN=TBRA_LOCUS6111 PE=3 SV=1;chitinase OS=Trichogramma brassicae OX=86971 GN=TBRA_LOCUS7911 PE=3 SV=1	tr|A0A7M6W5K0|A0A7M6W5K0_NASVI;tr|A0A7M7G2E1|A0A7M7G2E1_NASVI;tr|A0A7M7H4J2|A0A7M7H4J2_NASVI;tr|A0A7M7H660|A0A7M7H660_NASVI;tr|A0A7M7H7E8|A0A7M7H7E8_NASVI;tr|A0A7M7LMG8|A0A7M7LMG8_NASVI;tr|A0A7M7PW74|A0A7M7PW74_NASVI;tr|A0A7M7PWI1|A0A7M7PWI1_NASVI;tr|A0A7M7Q0S4|A0A7M7Q0S4_NASVI;tr|A0A7M7T6H6|A0A7M7T6H6_NASVI	GH18 domain-containing protein OS=Nasonia vitripennis OX=7425 PE=3 SV=1;Chitinase OS=Nasonia vitripennis OX=7425 PE=3 SV=1;chitinase OS=Nasonia vitripennis OX=7425 GN=100117528 PE=3 SV=1;chitinase OS=Nasonia vitripennis OX=7425 PE=3 SV=1;chitinase OS=Nasonia vitripennis OX=7425 PE=3 SV=1;chitinase OS=Nasonia vitripennis OX=7425 PE=3 SV=1;GH18 domain-containing protein OS=Nasonia vitripennis OX=7425 PE=3 SV=1;GH18 domain-containing protein OS=Nasonia vitripennis OX=7425 PE=3 SV=1;GH18 domain-containing protein OS=Nasonia vitripennis OX=7425 PE=3 SV=1;GH18 domain-containing protein OS=Nasonia vitripennis OX=7425 PE=3 SV=1	tr|A0A7M7GJ95|A0A7M7GJ95_APIME;tr|A0A7M7GTM9|A0A7M7GTM9_APIME;tr|A0A7M7IHX3|A0A7M7IHX3_APIME	Chitinase-3-like protein 1 OS=Apis mellifera OX=7460 GN=LOC100577156 PE=4 SV=1;Acidic mammalian chitinase isoform X1 OS=Apis mellifera OX=7460 GN=413705 PE=3 SV=1;Acidic mammalian chitinase isoform X2 OS=Apis mellifera OX=7460 GN=413705 PE=3 SV=1	tr|A0A9P0F2L2|A0A9P0F2L2_BEMTA	chitinase OS=Bemisia tabaci OX=7038 GN=BEMITA_LOCUS6130 PE=3 SV=1	tr|A0A6J1W772|A0A6J1W772_GALME;tr|A0A6J1WXL1|A0A6J1WXL1_GALME;tr|A0ABM3MRS6|A0ABM3MRS6_GALME	Chitinase-3-like protein 1 OS=Galleria mellonella OX=7137 GN=LOC113509411 PE=3 SV=2;Endochitinase OS=Galleria mellonella OX=7137 GN=LOC113520288 PE=3 SV=2;Endochitinase-like OS=Galleria mellonella OX=7137 GN=LOC128201358 PE=3 SV=1	tr|P90710|P90710_BOMMO;tr|Q8WR52|Q8WR52_BOMMO;tr|Q9GQC4|Q9GQC4_BOMMO;tr|Q9GR93|Q9GR93_BOMMO	chitinase OS=Bombyx mori OX=7091 GN=693039 PE=2 SV=1;chitinase OS=Bombyx mori OX=7091 GN=chiB4 PE=2 SV=1;chitinase OS=Bombyx mori OX=7091 GN=693039 PE=2 SV=1;chitinase OS=Bombyx mori OX=7091 GN=chiB PE=2 SV=1	tr|Q9VFR3|Q9VFR3_DROME;tr|Q9W2M5|Q9W2M5_DROME;tr|Q9W2M6|Q9W2M6_DROME;tr|Q9W2M7|Q9W2M7_DROME	chitinase OS=Drosophila melanogaster OX=7227 GN=Cht5 PE=2 SV=1;Chitinase 9 OS=Drosophila melanogaster OX=7227 GN=Cht9 PE=3 SV=3;chitinase OS=Drosophila melanogaster OX=7227 GN=Cht4 PE=2 SV=2;chitinase OS=Drosophila melanogaster OX=7227 GN=Cht8 PE=3 SV=2
esu_pupa_NODE_12865_length_1053_cov_218678.688776_g4010_i23.p3	ENSU_01114				OG0000383	esu_pupa_NODE_12865_length_1053_cov_218678.688776_g4010_i23.p3	MNIDISNAHCGLRRCLPDHACLEPPSVQILVVVANTPARPWRTDVEKGFV	50	functional category not assigned																		tr|A0A6H5HSQ3|A0A6H5HSQ3_9HYME;tr|A0A6H5HV52|A0A6H5HV52_9HYME;tr|A0A6H5HXB5|A0A6H5HXB5_9HYME;tr|A0A6H5HYJ1|A0A6H5HYJ1_9HYME;tr|A0A6H5HYZ8|A0A6H5HYZ8_9HYME;tr|A0A6H5I181|A0A6H5I181_9HYME;tr|A0A6H5I684|A0A6H5I684_9HYME;tr|A0A6H5I8S0|A0A6H5I8S0_9HYME;tr|A0A6H5I9X3|A0A6H5I9X3_9HYME;tr|A0A6H5IAB3|A0A6H5IAB3_9HYME;tr|A0A6H5ICA2|A0A6H5ICA2_9HYME;tr|A0A6H5ICL9|A0A6H5ICL9_9HYME;tr|A0A6H5IGV6|A0A6H5IGV6_9HYME;tr|A0A6H5II63|A0A6H5II63_9HYME;tr|A0A6H5IIS9|A0A6H5IIS9_9HYME;tr|A0A6H5IJE8|A0A6H5IJE8_9HYME;tr|A0A6H5IJF6|A0A6H5IJF6_9HYME;tr|A0A6H5IKW9|A0A6H5IKW9_9HYME;tr|A0A6H5IM23|A0A6H5IM23_9HYME;tr|A0A6H5IMH9|A0A6H5IMH9_9HYME;tr|A0A6H5IRB4|A0A6H5IRB4_9HYME;tr|A0A6H5IRT4|A0A6H5IRT4_9HYME;tr|A0A6H5IVJ7|A0A6H5IVJ7_9HYME;tr|A0A6H5IY45|A0A6H5IY45_9HYME;tr|A0A6H5IZU5|A0A6H5IZU5_9HYME;tr|A0A6H5J1B4|A0A6H5J1B4_9HYME;tr|A0A6H5J1Q8|A0A6H5J1Q8_9HYME;tr|A0A6H5J340|A0A6H5J340_9HYME;tr|A0A6H5J421|A0A6H5J421_9HYME;tr|A0A6H5J431|A0A6H5J431_9HYME;tr|A0A6H5J4G9|A0A6H5J4G9_9HYME;tr|A0A6H5J4I1|A0A6H5J4I1_9HYME;tr|A0A6H5J589|A0A6H5J589_9HYME;tr|A0A6H5J5K8|A0A6H5J5K8_9HYME;tr|A0A6H5J680|A0A6H5J680_9HYME;tr|A0A6H5J8E0|A0A6H5J8E0_9HYME	Uncharacterized protein OS=Trichogramma brassicae OX=86971 GN=TBRA_LOCUS495 PE=4 SV=1;Uncharacterized protein OS=Trichogramma brassicae OX=86971 GN=TBRA_LOCUS493 PE=4 SV=1;Uncharacterized protein OS=Trichogramma brassicae OX=86971 GN=TBRA_LOCUS494 PE=4 SV=1;Uncharacterized protein (Fragment) OS=Trichogramma brassicae OX=86971 GN=TBRA_LOCUS2311 PE=4 SV=1;Uncharacterized protein (Fragment) OS=Trichogramma brassicae OX=86971 GN=TBRA_LOCUS429 PE=4 SV=1;Uncharacterized protein OS=Trichogramma brassicae OX=86971 GN=TBRA_LOCUS2312 PE=4 SV=1;Uncharacterized protein (Fragment) OS=Trichogramma brassicae OX=86971 GN=TBRA_LOCUS5361 PE=4 SV=1;Uncharacterized protein OS=Trichogramma brassicae OX=86971 GN=TBRA_LOCUS6265 PE=4 SV=1;Uncharacterized protein OS=Trichogramma brassicae OX=86971 GN=TBRA_LOCUS5380 PE=4 SV=1;Uncharacterized protein OS=Trichogramma brassicae OX=86971 GN=TBRA_LOCUS6233 PE=4 SV=1;Uncharacterized protein OS=Trichogramma brassicae OX=86971 GN=TBRA_LOCUS6292 PE=4 SV=1;Uncharacterized protein OS=Trichogramma brassicae OX=86971 GN=TBRA_LOCUS5367 PE=4 SV=1;Uncharacterized protein OS=Trichogramma brassicae OX=86971 GN=TBRA_LOCUS9251 PE=4 SV=1;Uncharacterized protein OS=Trichogramma brassicae OX=86971 GN=TBRA_LOCUS9661 PE=4 SV=1;Uncharacterized protein OS=Trichogramma brassicae OX=86971 GN=TBRA_LOCUS9253 PE=4 SV=1;Uncharacterized protein OS=Trichogramma brassicae OX=86971 GN=TBRA_LOCUS9655 PE=4 SV=1;Uncharacterized protein OS=Trichogramma brassicae OX=86971 GN=TBRA_LOCUS9665 PE=4 SV=1;Uncharacterized protein OS=Trichogramma brassicae OX=86971 GN=TBRA_LOCUS9250 PE=4 SV=1;Uncharacterized protein OS=Trichogramma brassicae OX=86971 GN=TBRA_LOCUS9660 PE=4 SV=1;Uncharacterized protein OS=Trichogramma brassicae OX=86971 GN=TBRA_LOCUS9664 PE=4 SV=1;Uncharacterized protein OS=Trichogramma brassicae OX=86971 GN=TBRA_LOCUS12581 PE=4 SV=1;Uncharacterized protein OS=Trichogramma brassicae OX=86971 GN=TBRA_LOCUS9249 PE=4 SV=1;Uncharacterized protein OS=Trichogramma brassicae OX=86971 GN=TBRA_LOCUS12580 PE=4 SV=1;Uncharacterized protein OS=Trichogramma brassicae OX=86971 GN=TBRA_LOCUS13774 PE=4 SV=1;Uncharacterized protein OS=Trichogramma brassicae OX=86971 GN=TBRA_LOCUS14916 PE=4 SV=1;Uncharacterized protein OS=Trichogramma brassicae OX=86971 GN=TBRA_LOCUS15362 PE=4 SV=1;Uncharacterized protein OS=Trichogramma brassicae OX=86971 GN=TBRA_LOCUS13868 PE=4 SV=1;Uncharacterized protein OS=Trichogramma brassicae OX=86971 GN=TBRA_LOCUS15654 PE=4 SV=1;Uncharacterized protein OS=Trichogramma brassicae OX=86971 GN=TBRA_LOCUS13859 PE=4 SV=1;Uncharacterized protein OS=Trichogramma brassicae OX=86971 GN=TBRA_LOCUS13869 PE=4 SV=1;Uncharacterized protein OS=Trichogramma brassicae OX=86971 GN=TBRA_LOCUS14918 PE=4 SV=1;CCHC-type domain-containing protein OS=Trichogramma brassicae OX=86971 GN=TBRA_LOCUS14677 PE=4 SV=1;Uncharacterized protein OS=Trichogramma brassicae OX=86971 GN=TBRA_LOCUS14917 PE=4 SV=1;Uncharacterized protein OS=Trichogramma brassicae OX=86971 GN=TBRA_LOCUS15368 PE=4 SV=1;Uncharacterized protein OS=Trichogramma brassicae OX=86971 GN=TBRA_LOCUS15655 PE=4 SV=1;Uncharacterized protein OS=Trichogramma brassicae OX=86971 GN=TBRA_LOCUS15369 PE=4 SV=1
esu_M_DN53414_c3_g3_i1.p1	ENSU_01115				OG0000384	NP_001164388.1_gustatory_receptor_47_[Nasonia_vitripennis]	KNVKTEPIYIYNSLFITNMRTISSMEVLRLENHEDLILKSLFYFFKMCGLATMNLELKKSEIVHMRDWIFSNSKLSLLYNIVLLLLLSIMNIYGIFFMFKTHYSGRFKQDNLLVVIFDGVVSFSSLVLLVILCVSRKKFISTANKMSAVRKLLAALSRRGSITKIKVSKRITLFFFGNLIFLPILLRWASKREFHTMIYGIAFSFDVFIVNTLLYQYIIIVAFIQGSFRKINKNLDQLHKQYILPYKF	248	functional category not assigned	IPR013604	7TM chemoreceptor	7tm Chemosensory receptor		GO:0016020,GO:0050909													tr|A0A6H5I2M7|A0A6H5I2M7_9HYME;tr|A0A6H5I544|A0A6H5I544_9HYME;tr|A0A6H5I9M8|A0A6H5I9M8_9HYME	Gustatory receptor (Fragment) OS=Trichogramma brassicae OX=86971 GN=TBRA_LOCUS3553 PE=3 SV=1;Gustatory receptor OS=Trichogramma brassicae OX=86971 GN=TBRA_LOCUS4316 PE=3 SV=1;Gustatory receptor OS=Trichogramma brassicae OX=86971 GN=TBRA_LOCUS4317 PE=3 SV=1	tr|A0A7M6UDB3|A0A7M6UDB3_NASVI;tr|A0A7M6UDU8|A0A7M6UDU8_NASVI;tr|A0A7M6UDW4|A0A7M6UDW4_NASVI;tr|A0A7M6UDX6|A0A7M6UDX6_NASVI;tr|A0A7M6UDY1|A0A7M6UDY1_NASVI;tr|A0A7M6UE55|A0A7M6UE55_NASVI;tr|A0A7M6UG70|A0A7M6UG70_NASVI;tr|A0A7M6UG71|A0A7M6UG71_NASVI;tr|A0A7M6UGR8|A0A7M6UGR8_NASVI;tr|A0A7M6UGS3|A0A7M6UGS3_NASVI;tr|A0A7M6UMK5|A0A7M6UMK5_NASVI;tr|A0A7M6UMV1|A0A7M6UMV1_NASVI;tr|A0A7M6UPH2|A0A7M6UPH2_NASVI;tr|A0A7M6URX3|A0A7M6URX3_NASVI;tr|A0A7M6USB8|A0A7M6USB8_NASVI;tr|A0A7M6USC6|A0A7M6USC6_NASVI;tr|A0A7M6UVR0|A0A7M6UVR0_NASVI;tr|A0A7M6UVR4|A0A7M6UVR4_NASVI;tr|A0A7M6UW43|A0A7M6UW43_NASVI;tr|A0A7M6UW46|A0A7M6UW46_NASVI;tr|A0A7M6UWJ7|A0A7M6UWJ7_NASVI;tr|A0A7M6UWK5|A0A7M6UWK5_NASVI;tr|A0A7M6UWK9|A0A7M6UWK9_NASVI;tr|A0A7M6W5V0|A0A7M6W5V0_NASVI;tr|A0A7M6W8H8|A0A7M6W8H8_NASVI;tr|A0A7M7IV53|A0A7M7IV53_NASVI;tr|A0A7M7IW46|A0A7M7IW46_NASVI;tr|A0A7M7QG53|A0A7M7QG53_NASVI;tr|A0A7M7QID8|A0A7M7QID8_NASVI;tr|A0A7M7QIM6|A0A7M7QIM6_NASVI	Gustatory receptor OS=Nasonia vitripennis OX=7425 PE=3 SV=1;Gustatory receptor OS=Nasonia vitripennis OX=7425 PE=3 SV=1;Gustatory receptor OS=Nasonia vitripennis OX=7425 PE=3 SV=1;Gustatory receptor OS=Nasonia vitripennis OX=7425 PE=3 SV=1;Gustatory receptor OS=Nasonia vitripennis OX=7425 PE=3 SV=1;Gustatory receptor OS=Nasonia vitripennis OX=7425 PE=3 SV=1;Gustatory receptor OS=Nasonia vitripennis OX=7425 PE=3 SV=1;Gustatory receptor OS=Nasonia vitripennis OX=7425 PE=3 SV=1;Gustatory receptor OS=Nasonia vitripennis OX=7425 PE=3 SV=1;Gustatory receptor OS=Nasonia vitripennis OX=7425 PE=3 SV=1;Gustatory receptor OS=Nasonia vitripennis OX=7425 PE=3 SV=1;Gustatory receptor OS=Nasonia vitripennis OX=7425 PE=3 SV=1;Gustatory receptor OS=Nasonia vitripennis OX=7425 PE=3 SV=1;Gustatory receptor OS=Nasonia vitripennis OX=7425 GN=100121457 PE=3 SV=1;Gustatory receptor OS=Nasonia vitripennis OX=7425 PE=3 SV=1;Gustatory receptor OS=Nasonia vitripennis OX=7425 PE=3 SV=1;Gustatory receptor OS=Nasonia vitripennis OX=7425 PE=3 SV=1;Gustatory receptor OS=Nasonia vitripennis OX=7425 PE=3 SV=1;Gustatory receptor OS=Nasonia vitripennis OX=7425 PE=3 SV=1;Gustatory receptor OS=Nasonia vitripennis OX=7425 PE=3 SV=1;Gustatory receptor OS=Nasonia vitripennis OX=7425 PE=3 SV=1;Gustatory receptor OS=Nasonia vitripennis OX=7425 PE=3 SV=1;Gustatory receptor OS=Nasonia vitripennis OX=7425 PE=3 SV=1;Gustatory receptor OS=Nasonia vitripennis OX=7425 PE=3 SV=1;Gustatory receptor OS=Nasonia vitripennis OX=7425 PE=3 SV=1;Gustatory receptor OS=Nasonia vitripennis OX=7425 PE=3 SV=1;Gustatory receptor OS=Nasonia vitripennis OX=7425 PE=3 SV=1;Gustatory receptor OS=Nasonia vitripennis OX=7425 PE=3 SV=1;Gustatory receptor OS=Nasonia vitripennis OX=7425 PE=3 SV=1;Gustatory receptor OS=Nasonia vitripennis OX=7425 PE=3 SV=1	tr|A0A7M7INM7|A0A7M7INM7_APIME;tr|A0A7M7MT14|A0A7M7MT14_APIME	Gustatory receptor OS=Apis mellifera OX=7460 GN=LOC102655663 PE=3 SV=1;Gustatory receptor OS=Apis mellifera OX=7460 GN=LOC102654049 PE=3 SV=1	tr|A0A9P0AI15|A0A9P0AI15_BEMTA	Gustatory receptor OS=Bemisia tabaci OX=7038 GN=BEMITA_LOCUS10297 PE=4 SV=1
esu_F_DN34697_c8_g2_i4.p1	ENSU_01116	-	CRAL/TRIO, N-terminal domain		OG0000392	XP_003427228.1_clavesin-2_isoform_X2_[Nasonia_vitripennis]	MTMEPKDITTMLTDMDQMPRIKLGDFTLEFELGPPSAEIQEVARKELRESPDVQKKAIMQLRALLKAENEFTCPVDNDAWLVRFLRPCKYYPDSALKLIKNYYSFKVKHSNVYHGLKPSNEKNIFEHNILTVLPNRDQHGRRILIIELGKKWKHNEVSLDEVYKGCVLYLEAAMLEPTSQIAGAVVIFDMDGLSLQQTMQFTPPFAKRIVDWLQDAVPLRIKNIHIVNQPYIFNMVFALFKPFLREKLKSRIIFHGKDRKSLHKYISPKCLPEAYGGNLQIPRVTGNQWLELLVMCDKEYEAINSYGYPKK	311	lipid transport and metabolism;	IPR036865;IPR001251;IPR011074;IPR036273	CRAL-TRIO lipid binding domain superfamily;CRAL-TRIO lipid binding domain;CRAL/TRIO, N-terminal domain;CRAL/TRIO, N-terminal domain superfamily	CRAL/TRIO domain;Cellular retinaldehyde-binding protein signature;SEC14;ALPHA-TOCOPHEROL TRANSFER PROTEIN-RELATED;CRAL-TRIO lipid binding domain profile.;CRAL_TRIO_N_2;sec14_4;CRAL/TRIO N-terminal domain													CRAL_TRIO	tr|A0ACC2PL91|A0ACC2PL91_9HYME;tr|A0ACC2PLQ5|A0ACC2PLQ5_9HYME;tr|A0ACC2PMH0|A0ACC2PMH0_9HYME;tr|A0ACC2PR17|A0ACC2PR17_9HYME	tr|A0A6H5IXE8|A0A6H5IXE8_9HYME;tr|A0A6H5J321|A0A6H5J321_9HYME;tr|A0A6H5J439|A0A6H5J439_9HYME	CRAL-TRIO domain-containing protein OS=Trichogramma brassicae OX=86971 GN=TBRA_LOCUS14601 PE=4 SV=1;CRAL-TRIO domain-containing protein OS=Trichogramma brassicae OX=86971 GN=TBRA_LOCUS16401 PE=4 SV=1;CRAL-TRIO domain-containing protein OS=Trichogramma brassicae OX=86971 GN=TBRA_LOCUS16402 PE=4 SV=1	tr|A0A7M7GDK3|A0A7M7GDK3_NASVI;tr|A0A7M7GEH0|A0A7M7GEH0_NASVI;tr|A0A7M7GIE0|A0A7M7GIE0_NASVI;tr|A0A7M7IUZ1|A0A7M7IUZ1_NASVI;tr|A0A7M7LUP0|A0A7M7LUP0_NASVI;tr|A0A7M7QIU5|A0A7M7QIU5_NASVI;tr|A0A7M7QYR6|A0A7M7QYR6_NASVI	CRAL-TRIO domain-containing protein OS=Nasonia vitripennis OX=7425 GN=100120907 PE=4 SV=1;CRAL-TRIO domain-containing protein OS=Nasonia vitripennis OX=7425 GN=100120907 PE=4 SV=1;CRAL-TRIO domain-containing protein OS=Nasonia vitripennis OX=7425 GN=100120907 PE=4 SV=1;CRAL-TRIO domain-containing protein OS=Nasonia vitripennis OX=7425 GN=100122597 PE=4 SV=1;CRAL-TRIO domain-containing protein OS=Nasonia vitripennis OX=7425 GN=100122597 PE=4 SV=1;CRAL-TRIO domain-containing protein OS=Nasonia vitripennis OX=7425 GN=100122597 PE=4 SV=1;CRAL-TRIO domain-containing protein OS=Nasonia vitripennis OX=7425 GN=100122607 PE=4 SV=1	tr|A0A7M7FZI2|A0A7M7FZI2_APIME;tr|A0A7M7GTT6|A0A7M7GTT6_APIME;tr|A0A7M7GUB8|A0A7M7GUB8_APIME;tr|A0A7M7IPC6|A0A7M7IPC6_APIME;tr|A0A7M7SQW8|A0A7M7SQW8_APIME	Alpha-tocopherol transfer protein isoform X1 OS=Apis mellifera OX=7460 GN=727007 PE=4 SV=1;Alpha-tocopherol transfer protein isoform X1 OS=Apis mellifera OX=7460 GN=408361 PE=4 SV=1;Alpha-tocopherol transfer protein-like isoform X3 OS=Apis mellifera OX=7460 GN=408361 PE=4 SV=1;Alpha-tocopherol transfer protein-like isoform X2 OS=Apis mellifera OX=7460 GN=408361 PE=4 SV=1;Alpha-tocopherol transfer protein isoform X2 OS=Apis mellifera OX=7460 GN=727007 PE=4 SV=1	tr|A0A9P0AI02|A0A9P0AI02_BEMTA;tr|A0A9P0CE79|A0A9P0CE79_BEMTA	CRAL-TRIO domain-containing protein OS=Bemisia tabaci OX=7038 GN=BEMITA_LOCUS9750 PE=4 SV=1;CRAL-TRIO domain-containing protein OS=Bemisia tabaci OX=7038 GN=BEMITA_LOCUS9751 PE=4 SV=1	tr|A0A6J1WPU7|A0A6J1WPU7_GALME;tr|A0A6J1WVX4|A0A6J1WVX4_GALME;tr|A0A6J1WWF2|A0A6J1WWF2_GALME	Clavesin-2-like OS=Galleria mellonella OX=7137 GN=LOC113517015 PE=4 SV=1;Clavesin-1 isoform X1 OS=Galleria mellonella OX=7137 GN=LOC113516710 PE=4 SV=1;Clavesin-1 isoform X2 OS=Galleria mellonella OX=7137 GN=LOC113516710 PE=4 SV=1	tr|A0A8R1WJS9|A0A8R1WJS9_BOMMO;tr|A0A8R1WK09|A0A8R1WK09_BOMMO;tr|A0A8R1WMZ9|A0A8R1WMZ9_BOMMO;tr|A0A8R1WN28|A0A8R1WN28_BOMMO	CRAL-TRIO domain-containing protein OS=Bombyx mori OX=7091 PE=4 SV=1;CRAL-TRIO domain-containing protein OS=Bombyx mori OX=7091 PE=4 SV=1;CRAL-TRIO domain-containing protein OS=Bombyx mori OX=7091 PE=4 SV=1;CRAL-TRIO domain-containing protein OS=Bombyx mori OX=7091 PE=4 SV=1	tr|Q8INW5|Q8INW5_DROME;tr|Q9I7M3|Q9I7M3_DROME;tr|Q9VIW5|Q9VIW5_DROME;tr|Q9VM11|Q9VM11_DROME	MIP27352p OS=Drosophila melanogaster OX=7227 GN=Dmel\CG10237 PE=1 SV=1;Uncharacterized protein, isoform A OS=Drosophila melanogaster OX=7227 GN=Dmel\CG10237 PE=1 SV=1;LD41874p OS=Drosophila melanogaster OX=7227 GN=Dmel\CG10237 PE=1 SV=2;HL01515p OS=Drosophila melanogaster OX=7227 GN=Dmel\CG5973 PE=2 SV=2
esu_F_DN35592_c12_g5_i1.p1	ENSU_01117	-	CRAL/TRIO, N-terminal domain		OG0000392	XP_032454798.1_alpha-tocopherol_transfer_protein_isoform_X3_[Nasonia_vitripennis]	MESVTLQGKEYVAPILMIGKTPFTFEPDEPDEALQARAAKELRETPENVEAGLKRLRELLKGEPDLKVPTDKEYLQKFMRPCKWYPDSAFELMKRFHKYRINYPKYFDNLTPSHERISLTCGVLTPLPKRTADDVRVVLIEGGKKWKPKEAPLDSVYRGVILYLEAAMAEPKSQVAGVRVIIDMEGLSLSQVTYFTPGFAAAVVEFVQRCLPCRLKGIHIINQPFIFNMVFAFFKPFLHEKLRKRIIFHGTDRQSLLKYIDANALPQRYGGDLEFPYEPIGEPVMKYLTAFEDDFILTNSYGYEPKKK	308	lipid transport and metabolism;	IPR001251;IPR036865;IPR011074;IPR036273	CRAL-TRIO lipid binding domain;CRAL-TRIO lipid binding domain superfamily;CRAL/TRIO, N-terminal domain;CRAL/TRIO, N-terminal domain superfamily	CRAL/TRIO domain;CRAL_TRIO_N_2;ALPHA-TOCOPHEROL TRANSFER PROTEIN-RELATED;CRAL/TRIO N-terminal domain;SEC14;sec14_4;Cellular retinaldehyde-binding protein signature;CRAL-TRIO lipid binding domain profile.													CRAL_TRIO	tr|A0ACC2PL91|A0ACC2PL91_9HYME;tr|A0ACC2PLQ5|A0ACC2PLQ5_9HYME;tr|A0ACC2PMH0|A0ACC2PMH0_9HYME;tr|A0ACC2PR17|A0ACC2PR17_9HYME	tr|A0A6H5IXE8|A0A6H5IXE8_9HYME;tr|A0A6H5J321|A0A6H5J321_9HYME;tr|A0A6H5J439|A0A6H5J439_9HYME	CRAL-TRIO domain-containing protein OS=Trichogramma brassicae OX=86971 GN=TBRA_LOCUS14601 PE=4 SV=1;CRAL-TRIO domain-containing protein OS=Trichogramma brassicae OX=86971 GN=TBRA_LOCUS16401 PE=4 SV=1;CRAL-TRIO domain-containing protein OS=Trichogramma brassicae OX=86971 GN=TBRA_LOCUS16402 PE=4 SV=1	tr|A0A7M7GDK3|A0A7M7GDK3_NASVI;tr|A0A7M7GEH0|A0A7M7GEH0_NASVI;tr|A0A7M7GIE0|A0A7M7GIE0_NASVI;tr|A0A7M7IUZ1|A0A7M7IUZ1_NASVI;tr|A0A7M7LUP0|A0A7M7LUP0_NASVI;tr|A0A7M7QIU5|A0A7M7QIU5_NASVI;tr|A0A7M7QYR6|A0A7M7QYR6_NASVI	CRAL-TRIO domain-containing protein OS=Nasonia vitripennis OX=7425 GN=100120907 PE=4 SV=1;CRAL-TRIO domain-containing protein OS=Nasonia vitripennis OX=7425 GN=100120907 PE=4 SV=1;CRAL-TRIO domain-containing protein OS=Nasonia vitripennis OX=7425 GN=100120907 PE=4 SV=1;CRAL-TRIO domain-containing protein OS=Nasonia vitripennis OX=7425 GN=100122597 PE=4 SV=1;CRAL-TRIO domain-containing protein OS=Nasonia vitripennis OX=7425 GN=100122597 PE=4 SV=1;CRAL-TRIO domain-containing protein OS=Nasonia vitripennis OX=7425 GN=100122597 PE=4 SV=1;CRAL-TRIO domain-containing protein OS=Nasonia vitripennis OX=7425 GN=100122607 PE=4 SV=1	tr|A0A7M7FZI2|A0A7M7FZI2_APIME;tr|A0A7M7GTT6|A0A7M7GTT6_APIME;tr|A0A7M7GUB8|A0A7M7GUB8_APIME;tr|A0A7M7IPC6|A0A7M7IPC6_APIME;tr|A0A7M7SQW8|A0A7M7SQW8_APIME	Alpha-tocopherol transfer protein isoform X1 OS=Apis mellifera OX=7460 GN=727007 PE=4 SV=1;Alpha-tocopherol transfer protein isoform X1 OS=Apis mellifera OX=7460 GN=408361 PE=4 SV=1;Alpha-tocopherol transfer protein-like isoform X3 OS=Apis mellifera OX=7460 GN=408361 PE=4 SV=1;Alpha-tocopherol transfer protein-like isoform X2 OS=Apis mellifera OX=7460 GN=408361 PE=4 SV=1;Alpha-tocopherol transfer protein isoform X2 OS=Apis mellifera OX=7460 GN=727007 PE=4 SV=1	tr|A0A9P0AI02|A0A9P0AI02_BEMTA;tr|A0A9P0CE79|A0A9P0CE79_BEMTA	CRAL-TRIO domain-containing protein OS=Bemisia tabaci OX=7038 GN=BEMITA_LOCUS9750 PE=4 SV=1;CRAL-TRIO domain-containing protein OS=Bemisia tabaci OX=7038 GN=BEMITA_LOCUS9751 PE=4 SV=1	tr|A0A6J1WPU7|A0A6J1WPU7_GALME;tr|A0A6J1WVX4|A0A6J1WVX4_GALME;tr|A0A6J1WWF2|A0A6J1WWF2_GALME	Clavesin-2-like OS=Galleria mellonella OX=7137 GN=LOC113517015 PE=4 SV=1;Clavesin-1 isoform X1 OS=Galleria mellonella OX=7137 GN=LOC113516710 PE=4 SV=1;Clavesin-1 isoform X2 OS=Galleria mellonella OX=7137 GN=LOC113516710 PE=4 SV=1	tr|A0A8R1WJS9|A0A8R1WJS9_BOMMO;tr|A0A8R1WK09|A0A8R1WK09_BOMMO;tr|A0A8R1WMZ9|A0A8R1WMZ9_BOMMO;tr|A0A8R1WN28|A0A8R1WN28_BOMMO	CRAL-TRIO domain-containing protein OS=Bombyx mori OX=7091 PE=4 SV=1;CRAL-TRIO domain-containing protein OS=Bombyx mori OX=7091 PE=4 SV=1;CRAL-TRIO domain-containing protein OS=Bombyx mori OX=7091 PE=4 SV=1;CRAL-TRIO domain-containing protein OS=Bombyx mori OX=7091 PE=4 SV=1	tr|Q8INW5|Q8INW5_DROME;tr|Q9I7M3|Q9I7M3_DROME;tr|Q9VIW5|Q9VIW5_DROME;tr|Q9VM11|Q9VM11_DROME	MIP27352p OS=Drosophila melanogaster OX=7227 GN=Dmel\CG10237 PE=1 SV=1;Uncharacterized protein, isoform A OS=Drosophila melanogaster OX=7227 GN=Dmel\CG10237 PE=1 SV=1;LD41874p OS=Drosophila melanogaster OX=7227 GN=Dmel\CG10237 PE=1 SV=2;HL01515p OS=Drosophila melanogaster OX=7227 GN=Dmel\CG5973 PE=2 SV=2
esu_pupa_NODE_10594_length_1225_cov_7.914062_g8717_i0.p1	ENSU_01118	-	CRAL/TRIO, N-terminal domain		OG0000392	XP_032454792.1_alpha-tocopherol_transfer_protein-like_[Nasonia_vitripennis]	EECRTGAGGDQRRRLGASARGRVHRRGSDVTPKDSPDLSETRQEKGKMAQVSSPVEKLVRKVKEAPKLMVGDSQMTFDADELDEYHLEKAERELRESPEVVQEALKVLIDMLAEEEDLYVPLEQEFLQNFLRRCKWYPRSAFKLIKRYYEYQQNHPEFFKDLLPSNERAIFMSGVITPLPRRCSDGVRLVLVEAGRKWNPKEVSLTQIFRGVICILKGAIAEPKSQVSGVRVIIDMEGLSLSQVTYFTPRFASSVVEFVQRCLPARLKGVHIVNQSFIFDMVFAFFKPFLHGKLRDRIFFHGGDKTTILNHIDSKALPSRYGGEYDIPDQPLGKPLYDFCLAFEDYFKELARYGYPSE	358	lipid transport and metabolism;	IPR001251;IPR036865;IPR036273	CRAL-TRIO lipid binding domain;CRAL-TRIO lipid binding domain superfamily;CRAL/TRIO, N-terminal domain superfamily	SEC14;sec14_4;consensus disorder prediction;ALPHA-TOCOPHEROL TRANSFER PROTEIN-RELATED;CRAL/TRIO domain;CRAL/TRIO N-terminal domain;Cellular retinaldehyde-binding protein signature;CRAL-TRIO lipid binding domain profile.													CRAL_TRIO	tr|A0ACC2PL91|A0ACC2PL91_9HYME;tr|A0ACC2PLQ5|A0ACC2PLQ5_9HYME;tr|A0ACC2PMH0|A0ACC2PMH0_9HYME;tr|A0ACC2PR17|A0ACC2PR17_9HYME	tr|A0A6H5IXE8|A0A6H5IXE8_9HYME;tr|A0A6H5J321|A0A6H5J321_9HYME;tr|A0A6H5J439|A0A6H5J439_9HYME	CRAL-TRIO domain-containing protein OS=Trichogramma brassicae OX=86971 GN=TBRA_LOCUS14601 PE=4 SV=1;CRAL-TRIO domain-containing protein OS=Trichogramma brassicae OX=86971 GN=TBRA_LOCUS16401 PE=4 SV=1;CRAL-TRIO domain-containing protein OS=Trichogramma brassicae OX=86971 GN=TBRA_LOCUS16402 PE=4 SV=1	tr|A0A7M7GDK3|A0A7M7GDK3_NASVI;tr|A0A7M7GEH0|A0A7M7GEH0_NASVI;tr|A0A7M7GIE0|A0A7M7GIE0_NASVI;tr|A0A7M7IUZ1|A0A7M7IUZ1_NASVI;tr|A0A7M7LUP0|A0A7M7LUP0_NASVI;tr|A0A7M7QIU5|A0A7M7QIU5_NASVI;tr|A0A7M7QYR6|A0A7M7QYR6_NASVI	CRAL-TRIO domain-containing protein OS=Nasonia vitripennis OX=7425 GN=100120907 PE=4 SV=1;CRAL-TRIO domain-containing protein OS=Nasonia vitripennis OX=7425 GN=100120907 PE=4 SV=1;CRAL-TRIO domain-containing protein OS=Nasonia vitripennis OX=7425 GN=100120907 PE=4 SV=1;CRAL-TRIO domain-containing protein OS=Nasonia vitripennis OX=7425 GN=100122597 PE=4 SV=1;CRAL-TRIO domain-containing protein OS=Nasonia vitripennis OX=7425 GN=100122597 PE=4 SV=1;CRAL-TRIO domain-containing protein OS=Nasonia vitripennis OX=7425 GN=100122597 PE=4 SV=1;CRAL-TRIO domain-containing protein OS=Nasonia vitripennis OX=7425 GN=100122607 PE=4 SV=1	tr|A0A7M7FZI2|A0A7M7FZI2_APIME;tr|A0A7M7GTT6|A0A7M7GTT6_APIME;tr|A0A7M7GUB8|A0A7M7GUB8_APIME;tr|A0A7M7IPC6|A0A7M7IPC6_APIME;tr|A0A7M7SQW8|A0A7M7SQW8_APIME	Alpha-tocopherol transfer protein isoform X1 OS=Apis mellifera OX=7460 GN=727007 PE=4 SV=1;Alpha-tocopherol transfer protein isoform X1 OS=Apis mellifera OX=7460 GN=408361 PE=4 SV=1;Alpha-tocopherol transfer protein-like isoform X3 OS=Apis mellifera OX=7460 GN=408361 PE=4 SV=1;Alpha-tocopherol transfer protein-like isoform X2 OS=Apis mellifera OX=7460 GN=408361 PE=4 SV=1;Alpha-tocopherol transfer protein isoform X2 OS=Apis mellifera OX=7460 GN=727007 PE=4 SV=1	tr|A0A9P0AI02|A0A9P0AI02_BEMTA;tr|A0A9P0CE79|A0A9P0CE79_BEMTA	CRAL-TRIO domain-containing protein OS=Bemisia tabaci OX=7038 GN=BEMITA_LOCUS9750 PE=4 SV=1;CRAL-TRIO domain-containing protein OS=Bemisia tabaci OX=7038 GN=BEMITA_LOCUS9751 PE=4 SV=1	tr|A0A6J1WPU7|A0A6J1WPU7_GALME;tr|A0A6J1WVX4|A0A6J1WVX4_GALME;tr|A0A6J1WWF2|A0A6J1WWF2_GALME	Clavesin-2-like OS=Galleria mellonella OX=7137 GN=LOC113517015 PE=4 SV=1;Clavesin-1 isoform X1 OS=Galleria mellonella OX=7137 GN=LOC113516710 PE=4 SV=1;Clavesin-1 isoform X2 OS=Galleria mellonella OX=7137 GN=LOC113516710 PE=4 SV=1	tr|A0A8R1WJS9|A0A8R1WJS9_BOMMO;tr|A0A8R1WK09|A0A8R1WK09_BOMMO;tr|A0A8R1WMZ9|A0A8R1WMZ9_BOMMO;tr|A0A8R1WN28|A0A8R1WN28_BOMMO	CRAL-TRIO domain-containing protein OS=Bombyx mori OX=7091 PE=4 SV=1;CRAL-TRIO domain-containing protein OS=Bombyx mori OX=7091 PE=4 SV=1;CRAL-TRIO domain-containing protein OS=Bombyx mori OX=7091 PE=4 SV=1;CRAL-TRIO domain-containing protein OS=Bombyx mori OX=7091 PE=4 SV=1	tr|Q8INW5|Q8INW5_DROME;tr|Q9I7M3|Q9I7M3_DROME;tr|Q9VIW5|Q9VIW5_DROME;tr|Q9VM11|Q9VM11_DROME	MIP27352p OS=Drosophila melanogaster OX=7227 GN=Dmel\CG10237 PE=1 SV=1;Uncharacterized protein, isoform A OS=Drosophila melanogaster OX=7227 GN=Dmel\CG10237 PE=1 SV=1;LD41874p OS=Drosophila melanogaster OX=7227 GN=Dmel\CG10237 PE=1 SV=2;HL01515p OS=Drosophila melanogaster OX=7227 GN=Dmel\CG5973 PE=2 SV=2
esu_M_DN55060_c8_g2_i5.p1	ENSU_01119	-	CRAL/TRIO, N-terminal domain		OG0000392	XP_003427230.3_clavesin-2_isoform_X1_[Nasonia_vitripennis]	MDQMPRIKLGDFTLEFELGPPSAEIQEVARKELRESPDVQKKAIMQLRALLKAENEFTCPVDNDAWLVRFLRPCKYYPDSALKLIKNYYSFKVKHSNVYHGLKPSNEKNIFEHNILTVLPNRDQHGRRILIIELGKKWKHNEVSLDEVYKGCVLYLEAAMLEPTSQIAGAVVIFDMDGLSLQQTMQFTPPFAKRIVDWLQDAVPLRIKNIHIVNQPYIFNMVFALFKPFLREKLKSRIIFHGKDRKSLHKYISPKCLPEAYGGNLQIPRVTGNQWLELLVMCDKEYEGLRAVPGGGHARADVADRGGGRDFRHGRPVTPADDAVHPAVRQADSRLAPGCRAPQDQEHPYRQPALHIQHGLCPLQALPEGEAQEQDYIPR	379	lipid transport and metabolism;	IPR036273;IPR036865;IPR001251;IPR011074	CRAL/TRIO, N-terminal domain superfamily;CRAL-TRIO lipid binding domain superfamily;CRAL-TRIO lipid binding domain;CRAL/TRIO, N-terminal domain	CRAL/TRIO N-terminal domain;ALPHA-TOCOPHEROL TRANSFER PROTEIN-RELATED;SEC14;CRAL_TRIO_N_2;sec14_4;CRAL-TRIO lipid binding domain profile.;Cellular retinaldehyde-binding protein signature;CRAL/TRIO domain													CRAL_TRIO	tr|A0ACC2PL91|A0ACC2PL91_9HYME;tr|A0ACC2PLQ5|A0ACC2PLQ5_9HYME;tr|A0ACC2PMH0|A0ACC2PMH0_9HYME;tr|A0ACC2PR17|A0ACC2PR17_9HYME	tr|A0A6H5IXE8|A0A6H5IXE8_9HYME;tr|A0A6H5J321|A0A6H5J321_9HYME;tr|A0A6H5J439|A0A6H5J439_9HYME	CRAL-TRIO domain-containing protein OS=Trichogramma brassicae OX=86971 GN=TBRA_LOCUS14601 PE=4 SV=1;CRAL-TRIO domain-containing protein OS=Trichogramma brassicae OX=86971 GN=TBRA_LOCUS16401 PE=4 SV=1;CRAL-TRIO domain-containing protein OS=Trichogramma brassicae OX=86971 GN=TBRA_LOCUS16402 PE=4 SV=1	tr|A0A7M7GDK3|A0A7M7GDK3_NASVI;tr|A0A7M7GEH0|A0A7M7GEH0_NASVI;tr|A0A7M7GIE0|A0A7M7GIE0_NASVI;tr|A0A7M7IUZ1|A0A7M7IUZ1_NASVI;tr|A0A7M7LUP0|A0A7M7LUP0_NASVI;tr|A0A7M7QIU5|A0A7M7QIU5_NASVI;tr|A0A7M7QYR6|A0A7M7QYR6_NASVI	CRAL-TRIO domain-containing protein OS=Nasonia vitripennis OX=7425 GN=100120907 PE=4 SV=1;CRAL-TRIO domain-containing protein OS=Nasonia vitripennis OX=7425 GN=100120907 PE=4 SV=1;CRAL-TRIO domain-containing protein OS=Nasonia vitripennis OX=7425 GN=100120907 PE=4 SV=1;CRAL-TRIO domain-containing protein OS=Nasonia vitripennis OX=7425 GN=100122597 PE=4 SV=1;CRAL-TRIO domain-containing protein OS=Nasonia vitripennis OX=7425 GN=100122597 PE=4 SV=1;CRAL-TRIO domain-containing protein OS=Nasonia vitripennis OX=7425 GN=100122597 PE=4 SV=1;CRAL-TRIO domain-containing protein OS=Nasonia vitripennis OX=7425 GN=100122607 PE=4 SV=1	tr|A0A7M7FZI2|A0A7M7FZI2_APIME;tr|A0A7M7GTT6|A0A7M7GTT6_APIME;tr|A0A7M7GUB8|A0A7M7GUB8_APIME;tr|A0A7M7IPC6|A0A7M7IPC6_APIME;tr|A0A7M7SQW8|A0A7M7SQW8_APIME	Alpha-tocopherol transfer protein isoform X1 OS=Apis mellifera OX=7460 GN=727007 PE=4 SV=1;Alpha-tocopherol transfer protein isoform X1 OS=Apis mellifera OX=7460 GN=408361 PE=4 SV=1;Alpha-tocopherol transfer protein-like isoform X3 OS=Apis mellifera OX=7460 GN=408361 PE=4 SV=1;Alpha-tocopherol transfer protein-like isoform X2 OS=Apis mellifera OX=7460 GN=408361 PE=4 SV=1;Alpha-tocopherol transfer protein isoform X2 OS=Apis mellifera OX=7460 GN=727007 PE=4 SV=1	tr|A0A9P0AI02|A0A9P0AI02_BEMTA;tr|A0A9P0CE79|A0A9P0CE79_BEMTA	CRAL-TRIO domain-containing protein OS=Bemisia tabaci OX=7038 GN=BEMITA_LOCUS9750 PE=4 SV=1;CRAL-TRIO domain-containing protein OS=Bemisia tabaci OX=7038 GN=BEMITA_LOCUS9751 PE=4 SV=1	tr|A0A6J1WPU7|A0A6J1WPU7_GALME;tr|A0A6J1WVX4|A0A6J1WVX4_GALME;tr|A0A6J1WWF2|A0A6J1WWF2_GALME	Clavesin-2-like OS=Galleria mellonella OX=7137 GN=LOC113517015 PE=4 SV=1;Clavesin-1 isoform X1 OS=Galleria mellonella OX=7137 GN=LOC113516710 PE=4 SV=1;Clavesin-1 isoform X2 OS=Galleria mellonella OX=7137 GN=LOC113516710 PE=4 SV=1	tr|A0A8R1WJS9|A0A8R1WJS9_BOMMO;tr|A0A8R1WK09|A0A8R1WK09_BOMMO;tr|A0A8R1WMZ9|A0A8R1WMZ9_BOMMO;tr|A0A8R1WN28|A0A8R1WN28_BOMMO	CRAL-TRIO domain-containing protein OS=Bombyx mori OX=7091 PE=4 SV=1;CRAL-TRIO domain-containing protein OS=Bombyx mori OX=7091 PE=4 SV=1;CRAL-TRIO domain-containing protein OS=Bombyx mori OX=7091 PE=4 SV=1;CRAL-TRIO domain-containing protein OS=Bombyx mori OX=7091 PE=4 SV=1	tr|Q8INW5|Q8INW5_DROME;tr|Q9I7M3|Q9I7M3_DROME;tr|Q9VIW5|Q9VIW5_DROME;tr|Q9VM11|Q9VM11_DROME	MIP27352p OS=Drosophila melanogaster OX=7227 GN=Dmel\CG10237 PE=1 SV=1;Uncharacterized protein, isoform A OS=Drosophila melanogaster OX=7227 GN=Dmel\CG10237 PE=1 SV=1;LD41874p OS=Drosophila melanogaster OX=7227 GN=Dmel\CG10237 PE=1 SV=2;HL01515p OS=Drosophila melanogaster OX=7227 GN=Dmel\CG5973 PE=2 SV=2
esu_M_DN53746_c1_g1_i14.p1	ENSU_01120	TNNT2	Troponin		OG0000393	XP_031783286.1_troponin_T_skeletal_muscle_isoform_X1_[Nasonia_vitripennis]	MSDDEEQYSSEEEVEEVKQPEKKIEGRASQKESGGNVEFISRQEQKRSDLDEQLKEYISEWRKQRAKEEEELKRLKEKQAKRKISRAEEEKRLAQKKKEEEERRQREIEEKKQRDIEEKRRRLEESEKKRQAMMQAMKDQASKKGPNFTIQKKDLAGNLSSAQLERNKTKEQLEEEKKISLSIRIKPLEIEGLGIGKLKEKATELWEAIVKLETEKYDLEERQKRQDYDLKELKERQKQQLRHKALKKGLDPEALTGKYPPKIQVASKYERRVDTRSYDDKKKLFEGGLTDAIKESSEKAWTQQKEQFQGRQKAKLPKWFGERPGKKKDDPESPEGEEDVKAAADDDLEEPQFDDEEEEEVSEKDEGSEKEEEEEEEEEEEEEEEEE	387	cytoskeleton;	IPR038077;IPR001978;IPR027707	Troponin domain superfamily;Troponin;Troponin T	Troponin coil-coiled subunits;consensus disorder prediction;Coil;Troponin;Troponin T isoform 5;TROPONIN T	GO:0002119,GO:0002164,GO:0003007,GO:0003008,GO:0003009,GO:0003012,GO:0003013,GO:0003015,GO:0003205,GO:0003206,GO:0003208,GO:0003209,GO:0003228,GO:0003229,GO:0003230,GO:0003231,GO:0003674,GO:0003779,GO:0005198,GO:0005200,GO:0005488,GO:0005509,GO:0005515,GO:0005523,GO:0005575,GO:0005622,GO:0005623,GO:0005737,GO:0005856,GO:0005861,GO:0005865,GO:0006873,GO:0006874,GO:0006875,GO:0006928,GO:0006936,GO:0006937,GO:0006941,GO:0006942,GO:0006996,GO:0007005,GO:0007010,GO:0007015,GO:0007275,GO:0007498,GO:0007507,GO:0007517,GO:0008015,GO:0008016,GO:0008092,GO:0008150,GO:0009653,GO:0009791,GO:0009887,GO:0009888,GO:0009987,GO:0010035,GO:0010038,GO:0010927,GO:0014706,GO:0014866,GO:0015629,GO:0016043,GO:0019725,GO:0022607,GO:0022612,GO:0030003,GO:0030016,GO:0030017,GO:0030029,GO:0030036,GO:0030048,GO:0030049,GO:0030154,GO:0030172,GO:0030239,GO:0030240,GO:0030674,GO:0031013,GO:0031032,GO:0032386,GO:0032501,GO:0032502,GO:0032780,GO:0032781,GO:0032879,GO:0032970,GO:0032971,GO:0032972,GO:0032989,GO:0032991,GO:0033275,GO:0035295,GO:0036379,GO:0042221,GO:0042592,GO:0042692,GO:0043085,GO:0043086,GO:0043167,GO:0043169,GO:0043226,GO:0043228,GO:0043229,GO:0043232,GO:0043292,GO:0043462,GO:0043933,GO:0044057,GO:0044085,GO:0044092,GO:0044093,GO:0044422,GO:0044424,GO:0044430,GO:0044444,GO:0044446,GO:0044449,GO:0044464,GO:0045214,GO:0046716,GO:0046872,GO:0048306,GO:0048468,GO:0048513,GO:0048565,GO:0048644,GO:0048646,GO:0048729,GO:0048731,GO:0048732,GO:0048738,GO:0048856,GO:0048869,GO:0048878,GO:0050789,GO:0050790,GO:0050794,GO:0050801,GO:0050879,GO:0050881,GO:0050896,GO:0051049,GO:0051146,GO:0051239,GO:0051259,GO:0051270,GO:0051291,GO:0051336,GO:0051345,GO:0051346,GO:0051592,GO:0051764,GO:0055001,GO:0055002,GO:0055008,GO:0055009,GO:0055010,GO:0055065,GO:0055074,GO:0055080,GO:0055082,GO:0055123,GO:0060047,GO:0060048,GO:0060090,GO:0060249,GO:0060341,GO:0060415,GO:0060465,GO:0060537,GO:0061061,GO:0065003,GO:0065007,GO:0065008,GO:0065009,GO:0070252,GO:0070925,GO:0071840,GO:0072359,GO:0072503,GO:0072507,GO:0090257,GO:0097435,GO:0097512,GO:0098771,GO:0099080,GO:0099081,GO:0099512,GO:1903115,GO:1903522,GO:1905905,GO:1990584	GO:0005861,GO:0005861,GO:0006937		ko:K12045,ko:K12046	ko04260,ko04261,ko05410,ko05414,map04260,map04261,map05410,map05414				ko00000,ko00001,ko04812				Troponin	tr|A0ACC2NYX5|A0ACC2NYX5_9HYME	tr|A0A6H5I417|A0A6H5I417_9HYME;tr|A0A6H5INU6|A0A6H5INU6_9HYME	Troponin T OS=Trichogramma brassicae OX=86971 GN=TBRA_LOCUS1759 PE=3 SV=1;BTB domain-containing protein OS=Trichogramma brassicae OX=86971 GN=TBRA_LOCUS10632 PE=3 SV=1	tr|A0A7M7Q874|A0A7M7Q874_NASVI;tr|A0A7M7QA75|A0A7M7QA75_NASVI	Troponin T OS=Nasonia vitripennis OX=7425 PE=3 SV=1;Troponin T OS=Nasonia vitripennis OX=7425 PE=3 SV=1	tr|A0A7M6UBX0|A0A7M6UBX0_APIME;tr|A0A7M7GIQ5|A0A7M7GIQ5_APIME;tr|A0A7M7GK68|A0A7M7GK68_APIME;tr|A0A7M7L4K0|A0A7M7L4K0_APIME;tr|A0A7M7LPW7|A0A7M7LPW7_APIME	Troponin T isoform 1 OS=Apis mellifera OX=7460 GN=TpnT PE=3 SV=1;Troponin T, skeletal muscle isoform X1 OS=Apis mellifera OX=7460 GN=411184 PE=3 SV=1;Troponin T, skeletal muscle isoform X2 OS=Apis mellifera OX=7460 GN=411184 PE=3 SV=1;Troponin T, skeletal muscle isoform X4 OS=Apis mellifera OX=7460 GN=411184 PE=3 SV=1;Troponin T, skeletal muscle isoform X3 OS=Apis mellifera OX=7460 GN=411184 PE=3 SV=1	tr|A0A9P0C9B1|A0A9P0C9B1_BEMTA	Troponin T OS=Bemisia tabaci OX=7038 GN=BEMITA_LOCUS5812 PE=3 SV=1	tr|A0A6J3BTM2|A0A6J3BTM2_GALME;tr|A0A6J3BU54|A0A6J3BU54_GALME;tr|A0ABM3MIT8|A0ABM3MIT8_GALME;tr|A0ABM3MIU2|A0ABM3MIU2_GALME;tr|A0ABM3MIU3|A0ABM3MIU3_GALME;tr|A0ABM3MIU5|A0ABM3MIU5_GALME	Troponin T, skeletal muscle isoform X6 OS=Galleria mellonella OX=7137 GN=LOC113511521 PE=3 SV=2;Troponin T, skeletal muscle isoform X5 OS=Galleria mellonella OX=7137 GN=LOC113511521 PE=3 SV=2;Troponin T, skeletal muscle isoform X3 OS=Galleria mellonella OX=7137 GN=LOC113511521 PE=3 SV=1;Troponin T, skeletal muscle isoform X1 OS=Galleria mellonella OX=7137 GN=LOC113511521 PE=3 SV=1;Troponin T, skeletal muscle isoform X4 OS=Galleria mellonella OX=7137 GN=LOC113511521 PE=3 SV=1;Troponin T, skeletal muscle isoform X2 OS=Galleria mellonella OX=7137 GN=LOC113511521 PE=3 SV=1	tr|A0A8R2C620|A0A8R2C620_BOMMO;tr|A0A8R2C623|A0A8R2C623_BOMMO;tr|A0A8R2LZ27|A0A8R2LZ27_BOMMO;tr|A0A8R2M001|A0A8R2M001_BOMMO;tr|A0A8R2M029|A0A8R2M029_BOMMO;tr|A0A8R2QYR8|A0A8R2QYR8_BOMMO;tr|Q2F5V0|Q2F5V0_BOMMO	Troponin T OS=Bombyx mori OX=7091 GN=692913 PE=3 SV=1;Troponin T, skeletal muscle OS=Bombyx mori OX=7091 GN=692913 PE=3 SV=1;Troponin T OS=Bombyx mori OX=7091 GN=692913 PE=3 SV=1;Troponin T OS=Bombyx mori OX=7091 GN=692913 PE=3 SV=1;Troponin T OS=Bombyx mori OX=7091 GN=692913 PE=3 SV=1;Troponin T OS=Bombyx mori OX=7091 GN=692913 PE=3 SV=1;Troponin T OS=Bombyx mori OX=7091 GN=692913 PE=2 SV=1	sp|P19351|TNNT_DROME;tr|B9EQV5|B9EQV5_DROME;tr|E1JJP0|E1JJP0_DROME;tr|M9NH07|M9NH07_DROME;tr|M9PHJ0|M9PHJ0_DROME;tr|M9PHR2|M9PHR2_DROME;tr|M9PJM6|M9PJM6_DROME;tr|X2JBP9|X2JBP9_DROME	Troponin T, skeletal muscle OS=Drosophila melanogaster OX=7227 GN=up PE=1 SV=3;MIP03205p OS=Drosophila melanogaster OX=7227 GN=up PE=1 SV=1;Upheld, isoform H OS=Drosophila melanogaster OX=7227 GN=up PE=1 SV=1;Upheld, isoform N OS=Drosophila melanogaster OX=7227 GN=up PE=1 SV=1;Upheld, isoform P OS=Drosophila melanogaster OX=7227 GN=up PE=1 SV=1;Upheld, isoform O OS=Drosophila melanogaster OX=7227 GN=up PE=1 SV=1;Upheld, isoform Q OS=Drosophila melanogaster OX=7227 GN=up PE=1 SV=1;Upheld, isoform T OS=Drosophila melanogaster OX=7227 GN=up PE=1 SV=1
esu_M_DN53746_c1_g1_i16.p1	ENSU_01121	TNNT2	Troponin		OG0000393	XP_031783287.1_troponin_T_skeletal_muscle_isoform_X2_[Nasonia_vitripennis]	MSDDEEQYSSEEEVEEVKQPEKKIEGRASQKESGGNVEFISRQEQKRSDLDEQLKEYISEWRKQRAKEEEELKRLKEKQAKRKISRAEEEKRLAQKKKEEEERRQREIEEKKQRDIEEKRRRLEESEKKRQAMMQAMKDQASKKGPNFTIQKKDLAGNLSSAQLERNKTKEQLEEEKKISLSIRIKPLEIEGLGIGKLKEKATELWEAIVKLETEKYDLEERQKRQDYDLKELKERQKQQLRHKALKKGLDPEALTGKYPPKIQVASKYERRVDTRSYDDKKKLFEGGYNTLIAEIQEKVWKQRAEQFMKRTKSESTR	318	cytoskeleton;	IPR001978;IPR038077;IPR027707	Troponin;Troponin domain superfamily;Troponin T	Coil;consensus disorder prediction;Troponin;Troponin coil-coiled subunits;Troponin T isoform 5;TROPONIN T	GO:0002119,GO:0002164,GO:0003007,GO:0003008,GO:0003009,GO:0003012,GO:0003013,GO:0003015,GO:0003205,GO:0003206,GO:0003208,GO:0003209,GO:0003228,GO:0003229,GO:0003230,GO:0003231,GO:0003674,GO:0003779,GO:0005198,GO:0005200,GO:0005488,GO:0005509,GO:0005515,GO:0005523,GO:0005575,GO:0005622,GO:0005623,GO:0005737,GO:0005856,GO:0005861,GO:0005865,GO:0006873,GO:0006874,GO:0006875,GO:0006928,GO:0006936,GO:0006937,GO:0006941,GO:0006942,GO:0006996,GO:0007005,GO:0007010,GO:0007015,GO:0007275,GO:0007498,GO:0007507,GO:0007517,GO:0008015,GO:0008016,GO:0008092,GO:0008150,GO:0009653,GO:0009791,GO:0009887,GO:0009888,GO:0009987,GO:0010035,GO:0010038,GO:0010927,GO:0014706,GO:0014866,GO:0015629,GO:0016043,GO:0019725,GO:0022607,GO:0022612,GO:0030003,GO:0030016,GO:0030017,GO:0030029,GO:0030036,GO:0030048,GO:0030049,GO:0030154,GO:0030172,GO:0030239,GO:0030240,GO:0030674,GO:0031013,GO:0031032,GO:0032386,GO:0032501,GO:0032502,GO:0032780,GO:0032781,GO:0032879,GO:0032970,GO:0032971,GO:0032972,GO:0032989,GO:0032991,GO:0033275,GO:0035295,GO:0036379,GO:0042221,GO:0042592,GO:0042692,GO:0043085,GO:0043086,GO:0043167,GO:0043169,GO:0043226,GO:0043228,GO:0043229,GO:0043232,GO:0043292,GO:0043462,GO:0043933,GO:0044057,GO:0044085,GO:0044092,GO:0044093,GO:0044422,GO:0044424,GO:0044430,GO:0044444,GO:0044446,GO:0044449,GO:0044464,GO:0045214,GO:0046716,GO:0046872,GO:0048306,GO:0048468,GO:0048513,GO:0048565,GO:0048644,GO:0048646,GO:0048729,GO:0048731,GO:0048732,GO:0048738,GO:0048856,GO:0048869,GO:0048878,GO:0050789,GO:0050790,GO:0050794,GO:0050801,GO:0050879,GO:0050881,GO:0050896,GO:0051049,GO:0051146,GO:0051239,GO:0051259,GO:0051270,GO:0051291,GO:0051336,GO:0051345,GO:0051346,GO:0051592,GO:0051764,GO:0055001,GO:0055002,GO:0055008,GO:0055009,GO:0055010,GO:0055065,GO:0055074,GO:0055080,GO:0055082,GO:0055123,GO:0060047,GO:0060048,GO:0060090,GO:0060249,GO:0060341,GO:0060415,GO:0060465,GO:0060537,GO:0061061,GO:0065003,GO:0065007,GO:0065008,GO:0065009,GO:0070252,GO:0070925,GO:0071840,GO:0072359,GO:0072503,GO:0072507,GO:0090257,GO:0097435,GO:0097512,GO:0098771,GO:0099080,GO:0099081,GO:0099512,GO:1903115,GO:1903522,GO:1905905,GO:1990584	GO:0005861,GO:0005861,GO:0006937		ko:K12045,ko:K12046	ko04260,ko04261,ko05410,ko05414,map04260,map04261,map05410,map05414				ko00000,ko00001,ko04812				Troponin	tr|A0ACC2NYX5|A0ACC2NYX5_9HYME	tr|A0A6H5I417|A0A6H5I417_9HYME;tr|A0A6H5INU6|A0A6H5INU6_9HYME	Troponin T OS=Trichogramma brassicae OX=86971 GN=TBRA_LOCUS1759 PE=3 SV=1;BTB domain-containing protein OS=Trichogramma brassicae OX=86971 GN=TBRA_LOCUS10632 PE=3 SV=1	tr|A0A7M7Q874|A0A7M7Q874_NASVI;tr|A0A7M7QA75|A0A7M7QA75_NASVI	Troponin T OS=Nasonia vitripennis OX=7425 PE=3 SV=1;Troponin T OS=Nasonia vitripennis OX=7425 PE=3 SV=1	tr|A0A7M6UBX0|A0A7M6UBX0_APIME;tr|A0A7M7GIQ5|A0A7M7GIQ5_APIME;tr|A0A7M7GK68|A0A7M7GK68_APIME;tr|A0A7M7L4K0|A0A7M7L4K0_APIME;tr|A0A7M7LPW7|A0A7M7LPW7_APIME	Troponin T isoform 1 OS=Apis mellifera OX=7460 GN=TpnT PE=3 SV=1;Troponin T, skeletal muscle isoform X1 OS=Apis mellifera OX=7460 GN=411184 PE=3 SV=1;Troponin T, skeletal muscle isoform X2 OS=Apis mellifera OX=7460 GN=411184 PE=3 SV=1;Troponin T, skeletal muscle isoform X4 OS=Apis mellifera OX=7460 GN=411184 PE=3 SV=1;Troponin T, skeletal muscle isoform X3 OS=Apis mellifera OX=7460 GN=411184 PE=3 SV=1	tr|A0A9P0C9B1|A0A9P0C9B1_BEMTA	Troponin T OS=Bemisia tabaci OX=7038 GN=BEMITA_LOCUS5812 PE=3 SV=1	tr|A0A6J3BTM2|A0A6J3BTM2_GALME;tr|A0A6J3BU54|A0A6J3BU54_GALME;tr|A0ABM3MIT8|A0ABM3MIT8_GALME;tr|A0ABM3MIU2|A0ABM3MIU2_GALME;tr|A0ABM3MIU3|A0ABM3MIU3_GALME;tr|A0ABM3MIU5|A0ABM3MIU5_GALME	Troponin T, skeletal muscle isoform X6 OS=Galleria mellonella OX=7137 GN=LOC113511521 PE=3 SV=2;Troponin T, skeletal muscle isoform X5 OS=Galleria mellonella OX=7137 GN=LOC113511521 PE=3 SV=2;Troponin T, skeletal muscle isoform X3 OS=Galleria mellonella OX=7137 GN=LOC113511521 PE=3 SV=1;Troponin T, skeletal muscle isoform X1 OS=Galleria mellonella OX=7137 GN=LOC113511521 PE=3 SV=1;Troponin T, skeletal muscle isoform X4 OS=Galleria mellonella OX=7137 GN=LOC113511521 PE=3 SV=1;Troponin T, skeletal muscle isoform X2 OS=Galleria mellonella OX=7137 GN=LOC113511521 PE=3 SV=1	tr|A0A8R2C620|A0A8R2C620_BOMMO;tr|A0A8R2C623|A0A8R2C623_BOMMO;tr|A0A8R2LZ27|A0A8R2LZ27_BOMMO;tr|A0A8R2M001|A0A8R2M001_BOMMO;tr|A0A8R2M029|A0A8R2M029_BOMMO;tr|A0A8R2QYR8|A0A8R2QYR8_BOMMO;tr|Q2F5V0|Q2F5V0_BOMMO	Troponin T OS=Bombyx mori OX=7091 GN=692913 PE=3 SV=1;Troponin T, skeletal muscle OS=Bombyx mori OX=7091 GN=692913 PE=3 SV=1;Troponin T OS=Bombyx mori OX=7091 GN=692913 PE=3 SV=1;Troponin T OS=Bombyx mori OX=7091 GN=692913 PE=3 SV=1;Troponin T OS=Bombyx mori OX=7091 GN=692913 PE=3 SV=1;Troponin T OS=Bombyx mori OX=7091 GN=692913 PE=3 SV=1;Troponin T OS=Bombyx mori OX=7091 GN=692913 PE=2 SV=1	sp|P19351|TNNT_DROME;tr|B9EQV5|B9EQV5_DROME;tr|E1JJP0|E1JJP0_DROME;tr|M9NH07|M9NH07_DROME;tr|M9PHJ0|M9PHJ0_DROME;tr|M9PHR2|M9PHR2_DROME;tr|M9PJM6|M9PJM6_DROME;tr|X2JBP9|X2JBP9_DROME	Troponin T, skeletal muscle OS=Drosophila melanogaster OX=7227 GN=up PE=1 SV=3;MIP03205p OS=Drosophila melanogaster OX=7227 GN=up PE=1 SV=1;Upheld, isoform H OS=Drosophila melanogaster OX=7227 GN=up PE=1 SV=1;Upheld, isoform N OS=Drosophila melanogaster OX=7227 GN=up PE=1 SV=1;Upheld, isoform P OS=Drosophila melanogaster OX=7227 GN=up PE=1 SV=1;Upheld, isoform O OS=Drosophila melanogaster OX=7227 GN=up PE=1 SV=1;Upheld, isoform Q OS=Drosophila melanogaster OX=7227 GN=up PE=1 SV=1;Upheld, isoform T OS=Drosophila melanogaster OX=7227 GN=up PE=1 SV=1
esu_pupa_NODE_10695_length_1216_cov_7.248469_g8812_i0.p1	ENSU_01122	TNNT2	Troponin		OG0000393	XP_018895889.1_PREDICTED:_troponin_T_isoform_X2_[Bemisia_tabaci]	MSDEEDVYSESEEETQPEPEPQKKTEADGGDPEFVKRQEAKSSALDEQLKEYIAEWRKQRSKEEEDLKKLKEKQAKRKVMRAEEEKRMAERKKQEEERRQREVEEKKQRDIEEKRRRLEEAEKKRQAMMAALKVDQSKNKGPNFTIAKKADPGMSLSSAQLERNKTKEQIEEEKKISLSFRIKPLNLEGYSIHKLQAKATELWETIVKLETEKYDLEERQKRQDYDLKELKERQKQQLRHKALKKGLDPEALTGKYPPKIQVASKYERRVDTRSYDDKKQLFEGGYLEQYKEIIEKQWSEKTDQYGNRQKSKLPKWFGERPGKKKGEPESPEEEEVKKDDEDADAGGDDEEEEEGEEEEEEEAEEEEEEDDEEEEEGEEEEEEEAEEEK	389	cytoskeleton;	IPR027707;IPR038077;IPR001978	Troponin T;Troponin domain superfamily;Troponin	TROPONIN T;Coil;consensus disorder prediction;Troponin;Troponin coil-coiled subunits;Troponin T isoform 5	GO:0002119,GO:0002164,GO:0003007,GO:0003008,GO:0003009,GO:0003012,GO:0003013,GO:0003015,GO:0003205,GO:0003206,GO:0003208,GO:0003209,GO:0003228,GO:0003229,GO:0003230,GO:0003231,GO:0003674,GO:0003779,GO:0005198,GO:0005200,GO:0005488,GO:0005509,GO:0005515,GO:0005523,GO:0005575,GO:0005622,GO:0005623,GO:0005737,GO:0005856,GO:0005861,GO:0005865,GO:0006873,GO:0006874,GO:0006875,GO:0006928,GO:0006936,GO:0006937,GO:0006941,GO:0006942,GO:0006996,GO:0007005,GO:0007010,GO:0007015,GO:0007275,GO:0007498,GO:0007507,GO:0007517,GO:0008015,GO:0008016,GO:0008092,GO:0008150,GO:0009653,GO:0009791,GO:0009887,GO:0009888,GO:0009987,GO:0010035,GO:0010038,GO:0010927,GO:0014706,GO:0014866,GO:0015629,GO:0016043,GO:0019725,GO:0022607,GO:0022612,GO:0030003,GO:0030016,GO:0030017,GO:0030029,GO:0030036,GO:0030048,GO:0030049,GO:0030154,GO:0030172,GO:0030239,GO:0030240,GO:0030674,GO:0031013,GO:0031032,GO:0032386,GO:0032501,GO:0032502,GO:0032780,GO:0032781,GO:0032879,GO:0032970,GO:0032971,GO:0032972,GO:0032989,GO:0032991,GO:0033275,GO:0035295,GO:0036379,GO:0042221,GO:0042592,GO:0042692,GO:0043085,GO:0043086,GO:0043167,GO:0043169,GO:0043226,GO:0043228,GO:0043229,GO:0043232,GO:0043292,GO:0043462,GO:0043933,GO:0044057,GO:0044085,GO:0044092,GO:0044093,GO:0044422,GO:0044424,GO:0044430,GO:0044444,GO:0044446,GO:0044449,GO:0044464,GO:0045214,GO:0046716,GO:0046872,GO:0048306,GO:0048468,GO:0048513,GO:0048565,GO:0048644,GO:0048646,GO:0048729,GO:0048731,GO:0048732,GO:0048738,GO:0048856,GO:0048869,GO:0048878,GO:0050789,GO:0050790,GO:0050794,GO:0050801,GO:0050879,GO:0050881,GO:0050896,GO:0051049,GO:0051146,GO:0051239,GO:0051259,GO:0051270,GO:0051291,GO:0051336,GO:0051345,GO:0051346,GO:0051592,GO:0051764,GO:0055001,GO:0055002,GO:0055008,GO:0055009,GO:0055010,GO:0055065,GO:0055074,GO:0055080,GO:0055082,GO:0055123,GO:0060047,GO:0060048,GO:0060090,GO:0060249,GO:0060341,GO:0060415,GO:0060465,GO:0060537,GO:0061061,GO:0065003,GO:0065007,GO:0065008,GO:0065009,GO:0070252,GO:0070925,GO:0071840,GO:0072359,GO:0072503,GO:0072507,GO:0090257,GO:0097435,GO:0097512,GO:0098771,GO:0099080,GO:0099081,GO:0099512,GO:1903115,GO:1903522,GO:1905905,GO:1990584	GO:0005861,GO:0006937,GO:0005861		ko:K12045,ko:K12046	ko04260,ko04261,ko05410,ko05414,map04260,map04261,map05410,map05414				ko00000,ko00001,ko04812				Troponin	tr|A0ACC2NYX5|A0ACC2NYX5_9HYME	tr|A0A6H5I417|A0A6H5I417_9HYME;tr|A0A6H5INU6|A0A6H5INU6_9HYME	Troponin T OS=Trichogramma brassicae OX=86971 GN=TBRA_LOCUS1759 PE=3 SV=1;BTB domain-containing protein OS=Trichogramma brassicae OX=86971 GN=TBRA_LOCUS10632 PE=3 SV=1	tr|A0A7M7Q874|A0A7M7Q874_NASVI;tr|A0A7M7QA75|A0A7M7QA75_NASVI	Troponin T OS=Nasonia vitripennis OX=7425 PE=3 SV=1;Troponin T OS=Nasonia vitripennis OX=7425 PE=3 SV=1	tr|A0A7M6UBX0|A0A7M6UBX0_APIME;tr|A0A7M7GIQ5|A0A7M7GIQ5_APIME;tr|A0A7M7GK68|A0A7M7GK68_APIME;tr|A0A7M7L4K0|A0A7M7L4K0_APIME;tr|A0A7M7LPW7|A0A7M7LPW7_APIME	Troponin T isoform 1 OS=Apis mellifera OX=7460 GN=TpnT PE=3 SV=1;Troponin T, skeletal muscle isoform X1 OS=Apis mellifera OX=7460 GN=411184 PE=3 SV=1;Troponin T, skeletal muscle isoform X2 OS=Apis mellifera OX=7460 GN=411184 PE=3 SV=1;Troponin T, skeletal muscle isoform X4 OS=Apis mellifera OX=7460 GN=411184 PE=3 SV=1;Troponin T, skeletal muscle isoform X3 OS=Apis mellifera OX=7460 GN=411184 PE=3 SV=1	tr|A0A9P0C9B1|A0A9P0C9B1_BEMTA	Troponin T OS=Bemisia tabaci OX=7038 GN=BEMITA_LOCUS5812 PE=3 SV=1	tr|A0A6J3BTM2|A0A6J3BTM2_GALME;tr|A0A6J3BU54|A0A6J3BU54_GALME;tr|A0ABM3MIT8|A0ABM3MIT8_GALME;tr|A0ABM3MIU2|A0ABM3MIU2_GALME;tr|A0ABM3MIU3|A0ABM3MIU3_GALME;tr|A0ABM3MIU5|A0ABM3MIU5_GALME	Troponin T, skeletal muscle isoform X6 OS=Galleria mellonella OX=7137 GN=LOC113511521 PE=3 SV=2;Troponin T, skeletal muscle isoform X5 OS=Galleria mellonella OX=7137 GN=LOC113511521 PE=3 SV=2;Troponin T, skeletal muscle isoform X3 OS=Galleria mellonella OX=7137 GN=LOC113511521 PE=3 SV=1;Troponin T, skeletal muscle isoform X1 OS=Galleria mellonella OX=7137 GN=LOC113511521 PE=3 SV=1;Troponin T, skeletal muscle isoform X4 OS=Galleria mellonella OX=7137 GN=LOC113511521 PE=3 SV=1;Troponin T, skeletal muscle isoform X2 OS=Galleria mellonella OX=7137 GN=LOC113511521 PE=3 SV=1	tr|A0A8R2C620|A0A8R2C620_BOMMO;tr|A0A8R2C623|A0A8R2C623_BOMMO;tr|A0A8R2LZ27|A0A8R2LZ27_BOMMO;tr|A0A8R2M001|A0A8R2M001_BOMMO;tr|A0A8R2M029|A0A8R2M029_BOMMO;tr|A0A8R2QYR8|A0A8R2QYR8_BOMMO;tr|Q2F5V0|Q2F5V0_BOMMO	Troponin T OS=Bombyx mori OX=7091 GN=692913 PE=3 SV=1;Troponin T, skeletal muscle OS=Bombyx mori OX=7091 GN=692913 PE=3 SV=1;Troponin T OS=Bombyx mori OX=7091 GN=692913 PE=3 SV=1;Troponin T OS=Bombyx mori OX=7091 GN=692913 PE=3 SV=1;Troponin T OS=Bombyx mori OX=7091 GN=692913 PE=3 SV=1;Troponin T OS=Bombyx mori OX=7091 GN=692913 PE=3 SV=1;Troponin T OS=Bombyx mori OX=7091 GN=692913 PE=2 SV=1	sp|P19351|TNNT_DROME;tr|B9EQV5|B9EQV5_DROME;tr|E1JJP0|E1JJP0_DROME;tr|M9NH07|M9NH07_DROME;tr|M9PHJ0|M9PHJ0_DROME;tr|M9PHR2|M9PHR2_DROME;tr|M9PJM6|M9PJM6_DROME;tr|X2JBP9|X2JBP9_DROME	Troponin T, skeletal muscle OS=Drosophila melanogaster OX=7227 GN=up PE=1 SV=3;MIP03205p OS=Drosophila melanogaster OX=7227 GN=up PE=1 SV=1;Upheld, isoform H OS=Drosophila melanogaster OX=7227 GN=up PE=1 SV=1;Upheld, isoform N OS=Drosophila melanogaster OX=7227 GN=up PE=1 SV=1;Upheld, isoform P OS=Drosophila melanogaster OX=7227 GN=up PE=1 SV=1;Upheld, isoform O OS=Drosophila melanogaster OX=7227 GN=up PE=1 SV=1;Upheld, isoform Q OS=Drosophila melanogaster OX=7227 GN=up PE=1 SV=1;Upheld, isoform T OS=Drosophila melanogaster OX=7227 GN=up PE=1 SV=1
esu_M_DN53746_c1_g1_i12.p1	ENSU_01123	TNNT2	Troponin		OG0000393	XP_031783286.1_troponin_T_skeletal_muscle_isoform_X1_[Nasonia_vitripennis]	EVEEVKQPEKKIEGRASQKDSGEGAEFMRRQEQKRSDLDDQLKEYIAEWRKQRAKEEEELKTLKEKQAKRKISRAEEEKRLAQKKKEEEERRQREIEEKKQRDIEEKRRRLEESEKKRQAMMQAMKDQASKKGPNFTIQKKDLAGNLSSAQLERNKTKEQLEEEKKISLSIRIKPLEIDNLNIDRLRFKATELWETIVKLETEKYDLEERQKRQDYDLKELKERQKQQLRHKALKKGLDPEALTGKYPPKIQVASKYERRVDTRSYDDKKKLFEGGLTEALKESVEKHWAQQKEQFLGRQKAKLPKWFGERPGKKAGDPETPEGDEDVKAAADDDLDEPIDIDEEEEEEEGSEKEEAEEEEEEEEEEEEE	370	cytoskeleton;	IPR038077;IPR001978;IPR027707	Troponin domain superfamily;Troponin;Troponin T	consensus disorder prediction;Coil;Troponin coil-coiled subunits;Troponin;Troponin T isoform 5;TROPONIN T	GO:0002119,GO:0002164,GO:0003007,GO:0003008,GO:0003009,GO:0003012,GO:0003013,GO:0003015,GO:0003205,GO:0003206,GO:0003208,GO:0003209,GO:0003228,GO:0003229,GO:0003230,GO:0003231,GO:0003674,GO:0003779,GO:0005198,GO:0005200,GO:0005488,GO:0005509,GO:0005515,GO:0005523,GO:0005575,GO:0005622,GO:0005623,GO:0005737,GO:0005856,GO:0005861,GO:0005865,GO:0006873,GO:0006874,GO:0006875,GO:0006928,GO:0006936,GO:0006937,GO:0006941,GO:0006942,GO:0006996,GO:0007005,GO:0007010,GO:0007015,GO:0007275,GO:0007498,GO:0007507,GO:0007517,GO:0008015,GO:0008016,GO:0008092,GO:0008150,GO:0009653,GO:0009791,GO:0009887,GO:0009888,GO:0009987,GO:0010035,GO:0010038,GO:0010927,GO:0014706,GO:0014866,GO:0015629,GO:0016043,GO:0019725,GO:0022607,GO:0022612,GO:0030003,GO:0030016,GO:0030017,GO:0030029,GO:0030036,GO:0030048,GO:0030049,GO:0030154,GO:0030172,GO:0030239,GO:0030240,GO:0030674,GO:0031013,GO:0031032,GO:0032386,GO:0032501,GO:0032502,GO:0032780,GO:0032781,GO:0032879,GO:0032970,GO:0032971,GO:0032972,GO:0032989,GO:0032991,GO:0033275,GO:0035295,GO:0036379,GO:0042221,GO:0042592,GO:0042692,GO:0043085,GO:0043086,GO:0043167,GO:0043169,GO:0043226,GO:0043228,GO:0043229,GO:0043232,GO:0043292,GO:0043462,GO:0043933,GO:0044057,GO:0044085,GO:0044092,GO:0044093,GO:0044422,GO:0044424,GO:0044430,GO:0044444,GO:0044446,GO:0044449,GO:0044464,GO:0045214,GO:0046716,GO:0046872,GO:0048306,GO:0048468,GO:0048513,GO:0048565,GO:0048644,GO:0048646,GO:0048729,GO:0048731,GO:0048732,GO:0048738,GO:0048856,GO:0048869,GO:0048878,GO:0050789,GO:0050790,GO:0050794,GO:0050801,GO:0050879,GO:0050881,GO:0050896,GO:0051049,GO:0051146,GO:0051239,GO:0051259,GO:0051270,GO:0051291,GO:0051336,GO:0051345,GO:0051346,GO:0051592,GO:0051764,GO:0055001,GO:0055002,GO:0055008,GO:0055009,GO:0055010,GO:0055065,GO:0055074,GO:0055080,GO:0055082,GO:0055123,GO:0060047,GO:0060048,GO:0060090,GO:0060249,GO:0060341,GO:0060415,GO:0060465,GO:0060537,GO:0061061,GO:0065003,GO:0065007,GO:0065008,GO:0065009,GO:0070252,GO:0070925,GO:0071840,GO:0072359,GO:0072503,GO:0072507,GO:0090257,GO:0097435,GO:0097512,GO:0098771,GO:0099080,GO:0099081,GO:0099512,GO:1903115,GO:1903522,GO:1905905,GO:1990584	GO:0005861,GO:0005861,GO:0006937		ko:K12045,ko:K12046	ko04260,ko04261,ko05410,ko05414,map04260,map04261,map05410,map05414				ko00000,ko00001,ko04812				Troponin	tr|A0ACC2NYX5|A0ACC2NYX5_9HYME	tr|A0A6H5I417|A0A6H5I417_9HYME;tr|A0A6H5INU6|A0A6H5INU6_9HYME	Troponin T OS=Trichogramma brassicae OX=86971 GN=TBRA_LOCUS1759 PE=3 SV=1;BTB domain-containing protein OS=Trichogramma brassicae OX=86971 GN=TBRA_LOCUS10632 PE=3 SV=1	tr|A0A7M7Q874|A0A7M7Q874_NASVI;tr|A0A7M7QA75|A0A7M7QA75_NASVI	Troponin T OS=Nasonia vitripennis OX=7425 PE=3 SV=1;Troponin T OS=Nasonia vitripennis OX=7425 PE=3 SV=1	tr|A0A7M6UBX0|A0A7M6UBX0_APIME;tr|A0A7M7GIQ5|A0A7M7GIQ5_APIME;tr|A0A7M7GK68|A0A7M7GK68_APIME;tr|A0A7M7L4K0|A0A7M7L4K0_APIME;tr|A0A7M7LPW7|A0A7M7LPW7_APIME	Troponin T isoform 1 OS=Apis mellifera OX=7460 GN=TpnT PE=3 SV=1;Troponin T, skeletal muscle isoform X1 OS=Apis mellifera OX=7460 GN=411184 PE=3 SV=1;Troponin T, skeletal muscle isoform X2 OS=Apis mellifera OX=7460 GN=411184 PE=3 SV=1;Troponin T, skeletal muscle isoform X4 OS=Apis mellifera OX=7460 GN=411184 PE=3 SV=1;Troponin T, skeletal muscle isoform X3 OS=Apis mellifera OX=7460 GN=411184 PE=3 SV=1	tr|A0A9P0C9B1|A0A9P0C9B1_BEMTA	Troponin T OS=Bemisia tabaci OX=7038 GN=BEMITA_LOCUS5812 PE=3 SV=1	tr|A0A6J3BTM2|A0A6J3BTM2_GALME;tr|A0A6J3BU54|A0A6J3BU54_GALME;tr|A0ABM3MIT8|A0ABM3MIT8_GALME;tr|A0ABM3MIU2|A0ABM3MIU2_GALME;tr|A0ABM3MIU3|A0ABM3MIU3_GALME;tr|A0ABM3MIU5|A0ABM3MIU5_GALME	Troponin T, skeletal muscle isoform X6 OS=Galleria mellonella OX=7137 GN=LOC113511521 PE=3 SV=2;Troponin T, skeletal muscle isoform X5 OS=Galleria mellonella OX=7137 GN=LOC113511521 PE=3 SV=2;Troponin T, skeletal muscle isoform X3 OS=Galleria mellonella OX=7137 GN=LOC113511521 PE=3 SV=1;Troponin T, skeletal muscle isoform X1 OS=Galleria mellonella OX=7137 GN=LOC113511521 PE=3 SV=1;Troponin T, skeletal muscle isoform X4 OS=Galleria mellonella OX=7137 GN=LOC113511521 PE=3 SV=1;Troponin T, skeletal muscle isoform X2 OS=Galleria mellonella OX=7137 GN=LOC113511521 PE=3 SV=1	tr|A0A8R2C620|A0A8R2C620_BOMMO;tr|A0A8R2C623|A0A8R2C623_BOMMO;tr|A0A8R2LZ27|A0A8R2LZ27_BOMMO;tr|A0A8R2M001|A0A8R2M001_BOMMO;tr|A0A8R2M029|A0A8R2M029_BOMMO;tr|A0A8R2QYR8|A0A8R2QYR8_BOMMO;tr|Q2F5V0|Q2F5V0_BOMMO	Troponin T OS=Bombyx mori OX=7091 GN=692913 PE=3 SV=1;Troponin T, skeletal muscle OS=Bombyx mori OX=7091 GN=692913 PE=3 SV=1;Troponin T OS=Bombyx mori OX=7091 GN=692913 PE=3 SV=1;Troponin T OS=Bombyx mori OX=7091 GN=692913 PE=3 SV=1;Troponin T OS=Bombyx mori OX=7091 GN=692913 PE=3 SV=1;Troponin T OS=Bombyx mori OX=7091 GN=692913 PE=3 SV=1;Troponin T OS=Bombyx mori OX=7091 GN=692913 PE=2 SV=1	sp|P19351|TNNT_DROME;tr|B9EQV5|B9EQV5_DROME;tr|E1JJP0|E1JJP0_DROME;tr|M9NH07|M9NH07_DROME;tr|M9PHJ0|M9PHJ0_DROME;tr|M9PHR2|M9PHR2_DROME;tr|M9PJM6|M9PJM6_DROME;tr|X2JBP9|X2JBP9_DROME	Troponin T, skeletal muscle OS=Drosophila melanogaster OX=7227 GN=up PE=1 SV=3;MIP03205p OS=Drosophila melanogaster OX=7227 GN=up PE=1 SV=1;Upheld, isoform H OS=Drosophila melanogaster OX=7227 GN=up PE=1 SV=1;Upheld, isoform N OS=Drosophila melanogaster OX=7227 GN=up PE=1 SV=1;Upheld, isoform P OS=Drosophila melanogaster OX=7227 GN=up PE=1 SV=1;Upheld, isoform O OS=Drosophila melanogaster OX=7227 GN=up PE=1 SV=1;Upheld, isoform Q OS=Drosophila melanogaster OX=7227 GN=up PE=1 SV=1;Upheld, isoform T OS=Drosophila melanogaster OX=7227 GN=up PE=1 SV=1
esu_M_DN54373_c4_g1_i3.p1	ENSU_01124	ME1	Malic enzyme, NAD binding domain		OG0000394	XP_003424587.1_NADP-dependent_malic_enzyme_isoform_X2_[Nasonia_vitripennis]	PNHQHQHQHQHQQHQHPEQHHEQRHRDQQSLLTSLLLCFGGGVLLFTTFLHLAPEVRESIERHQADGQLVALEGANLSLSELLFCAGFFLVYFVEEAVHAALAGGPRLSEASERPESSENILYRTVSVRRCCGNAPPAVVLAGTETTTTTTTNNNNNHSSSKNSSNNKSVVKVAATAVTAVTSDSSDAEADEGLAAKYHHQHHHHEHHHHQQQLVVKRLQQQSVDSRARMYTLERDQLGQRPSASDPATTPGTVKGLDHLRNPQLNKGMAFTIEERQTLGIHGLLPATVKTQDEQLELCRLNLDRYTDELSKYIYLTGLLDRNEKLFYRLLSEDVEKMMPLVYTPTVGLACQKFGLIYRRPRGLFISIHDKGHVYDVLKNWPEHDVRAIVVTDGERILGLGDLGAQGMGIPIGKLSLYTALAGIKPHQCLPVTLDVGTNNQQFLEDPLYIGHRHKRIQGAEYDEFLDEFMRAAVKRYGQSTLIQFEDFGNANAFRLLNKYRDHYCTFNDDIQGTASVAVAGLIASLRLTKTRLSDNVIVFQGAGEAALGIAWLCVMAMKKEGTPEKEAVSRIWMVDSKGLIVKNRPSGGITEHKAHFARDQAPVDTLAEVVRMAKPSVLIGAAAVGGAFTQEILQEMGKNHVKPVIFALSNPTSKAECTAEQAYKATEGRAVFASGSPFDPVKYEGKTLYPGQGNNSYIFPGIALGAICSGMKTIPEESFLQAANTLAEIVTDEDLEKGTLYPPLKDIQKCSIKIAVKLMDYAYANSLATVHPEPSNYEKFIKAQLYDTSYTSSIPPVYPWPKM	804	energy production and conversion;	IPR012301;IPR012302;IPR046346;IPR037062;IPR015884;IPR036291;IPR003689;IPR001891	Malic enzyme, N-terminal domain;Malic enzyme, NAD-binding;Aminoacid dehydrogenase-like, N-terminal domain superfamily;Malic enzyme, N-terminal domain superfamily;Malic enzyme, conserved site;NAD(P)-binding domain superfamily;Zinc/iron permease;Malic oxidoreductase	Malic enzyme;NAD_bind_1_malic_enz;Malic enzyme, N-terminal domain;Malic enzyme, NAD binding domain;consensus disorder prediction;MALIC ENZYME-RELATED;Aminoacid dehydrogenase-like, N-terminal domain;Malic enzymes signature.;NAD(P)-binding Rossmann-fold domains;ZIP Zinc transporter;Malic_M_2;Malic enzyme signature;malic_2	GO:0000166,GO:0003674,GO:0003824,GO:0004470,GO:0004473,GO:0005488,GO:0005575,GO:0005622,GO:0005623,GO:0005737,GO:0005739,GO:0005829,GO:0006082,GO:0006090,GO:0006108,GO:0006140,GO:0007275,GO:0007568,GO:0008150,GO:0008152,GO:0008340,GO:0009719,GO:0009725,GO:0009987,GO:0010033,GO:0010259,GO:0010941,GO:0016043,GO:0016491,GO:0016614,GO:0016615,GO:0016616,GO:0019219,GO:0019220,GO:0019222,GO:0019752,GO:0022607,GO:0030145,GO:0030431,GO:0031323,GO:0032501,GO:0032502,GO:0032787,GO:0036094,GO:0042221,GO:0043167,GO:0043169,GO:0043226,GO:0043227,GO:0043229,GO:0043231,GO:0043436,GO:0043648,GO:0043933,GO:0044085,GO:0044237,GO:0044281,GO:0044424,GO:0044444,GO:0044464,GO:0046872,GO:0046914,GO:0048037,GO:0048856,GO:0050661,GO:0050662,GO:0050789,GO:0050794,GO:0050896,GO:0051171,GO:0051174,GO:0051193,GO:0051196,GO:0051259,GO:0051262,GO:0055114,GO:0062012,GO:0065003,GO:0065007,GO:0071704,GO:0071840,GO:0080090,GO:0097159,GO:1901265,GO:1901363,GO:1902031	GO:0004471,GO:0051287,GO:0016020,GO:0030001,GO:0046873,GO:0055085,GO:0004470,GO:0004471	1.1.1.38,1.1.1.40	ko:K00027,ko:K00029	ko00620,ko00710,ko01100,ko01120,ko01200,ko02020,map00620,map00710,map01100,map01120,map01200,map02020	M00169,M00172	R00214,R00216	RC00105	ko00000,ko00001,ko00002,ko01000				Malic_M,malic	tr|A0ACC2PH11|A0ACC2PH11_9HYME;tr|A0ACC2PIK4|A0ACC2PIK4_9HYME	tr|A0A6H5IJX1|A0A6H5IJX1_9HYME;tr|A0A6H5IMB2|A0A6H5IMB2_9HYME	Malic enzyme OS=Trichogramma brassicae OX=86971 GN=TBRA_LOCUS9222 PE=3 SV=1;Malic enzyme OS=Trichogramma brassicae OX=86971 GN=TBRA_LOCUS8568 PE=3 SV=1	tr|A0A7M7GG78|A0A7M7GG78_NASVI;tr|A0A7M7H6U9|A0A7M7H6U9_NASVI;tr|A0A7M7LK23|A0A7M7LK23_NASVI;tr|A0A7M7TDU5|A0A7M7TDU5_NASVI	Malic enzyme OS=Nasonia vitripennis OX=7425 PE=3 SV=1;Malic enzyme OS=Nasonia vitripennis OX=7425 PE=3 SV=1;Malic enzyme OS=Nasonia vitripennis OX=7425 PE=3 SV=1;Malic enzyme OS=Nasonia vitripennis OX=7425 PE=3 SV=1	tr|A0A7M7GPK4|A0A7M7GPK4_APIME;tr|A0A7M7GSY6|A0A7M7GSY6_APIME;tr|A0A7M7GYA7|A0A7M7GYA7_APIME;tr|A0A7M7R5R9|A0A7M7R5R9_APIME	Malic enzyme OS=Apis mellifera OX=7460 GN=LOC411813 PE=3 SV=1;Malic enzyme OS=Apis mellifera OX=7460 GN=409682 PE=3 SV=1;Malic enzyme OS=Apis mellifera OX=7460 GN=409682 PE=3 SV=1;Malic enzyme OS=Apis mellifera OX=7460 GN=LOC411813 PE=3 SV=1	tr|A0A9P0C904|A0A9P0C904_BEMTA;tr|A0A9P0F2S2|A0A9P0F2S2_BEMTA	Malic enzyme OS=Bemisia tabaci OX=7038 GN=BEMITA_LOCUS8305 PE=3 SV=1;Malic enzyme OS=Bemisia tabaci OX=7038 GN=BEMITA_LOCUS8303 PE=3 SV=1	tr|A0A6J1WUN0|A0A6J1WUN0_GALME;tr|A0A6J1WUN4|A0A6J1WUN4_GALME;tr|A0A6J1X1P9|A0A6J1X1P9_GALME;tr|A0A6J1X275|A0A6J1X275_GALME;tr|A0ABM3MFB8|A0ABM3MFB8_GALME	Malic enzyme OS=Galleria mellonella OX=7137 GN=LOC113518815 PE=3 SV=1;Malic enzyme OS=Galleria mellonella OX=7137 GN=LOC113518819 PE=3 SV=2;Malic enzyme OS=Galleria mellonella OX=7137 GN=LOC113518815 PE=3 SV=1;Malic enzyme OS=Galleria mellonella OX=7137 GN=LOC113519006 PE=3 SV=2;Malic enzyme OS=Galleria mellonella OX=7137 GN=LOC113519006 PE=3 SV=1	tr|A0A8R1WJZ1|A0A8R1WJZ1_BOMMO;tr|A0A8R2C8G7|A0A8R2C8G7_BOMMO;tr|A0A8R2GBT1|A0A8R2GBT1_BOMMO;tr|A0A8R2GCV7|A0A8R2GCV7_BOMMO;tr|A0A8R2LVZ3|A0A8R2LVZ3_BOMMO;tr|A0A8R2QSC9|A0A8R2QSC9_BOMMO;tr|Q1HPM5|Q1HPM5_BOMMO	Malic enzyme OS=Bombyx mori OX=7091 PE=3 SV=1;Malic enzyme OS=Bombyx mori OX=7091 GN=100101182 PE=3 SV=1;Malic enzyme OS=Bombyx mori OX=7091 GN=100101182 PE=3 SV=1;Malic enzyme OS=Bombyx mori OX=7091 GN=100101182 PE=3 SV=1;Malic enzyme OS=Bombyx mori OX=7091 PE=3 SV=1;Malic enzyme OS=Bombyx mori OX=7091 PE=3 SV=1;Malic enzyme OS=Bombyx mori OX=7091 GN=100101182 PE=2 SV=1	tr|E1JIZ4|E1JIZ4_DROME;tr|E1JIZ5|E1JIZ5_DROME;tr|Q2QBM1|Q2QBM1_DROME;tr|Q9VB69|Q9VB69_DROME;tr|Q9VG31|Q9VG31_DROME;tr|Q9VG32|Q9VG32_DROME	Malic enzyme OS=Drosophila melanogaster OX=7227 GN=Men-b PE=1 SV=1;Malic enzyme OS=Drosophila melanogaster OX=7227 GN=Men-b PE=1 SV=1;Malic enzyme OS=Drosophila melanogaster OX=7227 GN=Men PE=1 SV=1;Malic enzyme OS=Drosophila melanogaster OX=7227 GN=Men-b PE=1 SV=1;Malic enzyme OS=Drosophila melanogaster OX=7227 GN=Men PE=1 SV=1;Malic enzyme OS=Drosophila melanogaster OX=7227 GN=Men PE=1 SV=1
esu_F_DN36317_c7_g7_i2.p1	ENSU_01125	ME1	malic enzyme		OG0000394	XP_032456257.1_NADP-dependent_malic_enzyme_isoform_X1_[Nasonia_vitripennis]	MFHIPRTALSCGRSNCATAACTARARALPPFQESASGYTQQRKLHEFQGDILPHNMVQGIGHLRDPRLNKGLAFTLEERLALGIHGLQPPRFKTQEEQLALCKAAVMKYEQDLNRYVYLVELQERNERLFFRLLKENIEQMMPIVYTPTVGLACQKFGVIYRRPRGLFITHFDKGHVYEIMNNWPEQAVRAICVTDGERILGLGDLGACGMGIPVGKLALYTALAGIKPHQCLPITIDVGTNNEKLRNDPSYIGLAKTRTTGSEYDELIDEFMCACVKKYGQNVLIQFEDFGNHNAFRLLDKYRDKYCTFNDDIQGTAAVAVAGLLAAQRITKKPMRENRIVFLGAGEAAIGIADLCVKALEAEGCDTEEARANIWMLDIDGLLTTTRKVGDLSGHKVNYAKEHDPVKSLLEVVKEVKPSILIGASAAAKVFTPEVLREMAQNNERPIIFALSNPTSKAECTAQEAYDHTDGRCIFASGSPFGEVSYNGKVFKPGQGNNAYIFPGIALGVIATGCHHITEDMFLLSAQEVANSVTDKDLEMGSVYPPLSLITDVSVNIAIKIADYAYRKGNLASEYPEPTNKRKFILDQMYDCNYDNPLPKMYTWPEQFCTPRIAPEDYEQTYSGTQSSEDLYNKS	636	energy production and conversion;	IPR012302;IPR015884;IPR046346;IPR001891;IPR036291;IPR037062;IPR012301	Malic enzyme, NAD-binding;Malic enzyme, conserved site;Aminoacid dehydrogenase-like, N-terminal domain superfamily;Malic oxidoreductase;NAD(P)-binding domain superfamily;Malic enzyme, N-terminal domain superfamily;Malic enzyme, N-terminal domain	NAD_bind_1_malic_enz;Malic_M_2;Malic enzymes signature.;Aminoacid dehydrogenase-like, N-terminal domain;ME;Malic enzyme;Malic enzyme, NAD binding domain;NAD(P)-binding Rossmann-fold domains;Malic enzyme, N-terminal domain;MALIC ENZYME-RELATED;Malic enzyme signature;malic_2	GO:0000166,GO:0003674,GO:0003824,GO:0004470,GO:0004473,GO:0005488,GO:0005575,GO:0005622,GO:0005623,GO:0005737,GO:0005739,GO:0005829,GO:0006082,GO:0006090,GO:0006108,GO:0006140,GO:0008150,GO:0008152,GO:0009719,GO:0009725,GO:0009987,GO:0010033,GO:0016043,GO:0016491,GO:0016614,GO:0016615,GO:0016616,GO:0019219,GO:0019220,GO:0019222,GO:0019752,GO:0022607,GO:0030145,GO:0031323,GO:0032787,GO:0033500,GO:0036094,GO:0042221,GO:0042592,GO:0042593,GO:0043167,GO:0043169,GO:0043226,GO:0043227,GO:0043229,GO:0043231,GO:0043436,GO:0043648,GO:0043933,GO:0044085,GO:0044237,GO:0044281,GO:0044424,GO:0044444,GO:0044464,GO:0046872,GO:0046914,GO:0048037,GO:0048878,GO:0050661,GO:0050662,GO:0050789,GO:0050794,GO:0050896,GO:0051171,GO:0051174,GO:0051193,GO:0051196,GO:0051259,GO:0051262,GO:0055114,GO:0062012,GO:0065003,GO:0065007,GO:0065008,GO:0071704,GO:0071840,GO:0080090,GO:0097159,GO:1901265,GO:1901363,GO:1902031	GO:0051287,GO:0004471,GO:0004470,GO:0004471	1.1.1.38,1.1.1.40	ko:K00027,ko:K00029	ko00620,ko00710,ko01100,ko01120,ko01200,ko02020,map00620,map00710,map01100,map01120,map01200,map02020	M00169,M00172	R00214,R00216	RC00105	ko00000,ko00001,ko00002,ko01000				Malic_M,malic	tr|A0ACC2PH11|A0ACC2PH11_9HYME;tr|A0ACC2PIK4|A0ACC2PIK4_9HYME	tr|A0A6H5IJX1|A0A6H5IJX1_9HYME;tr|A0A6H5IMB2|A0A6H5IMB2_9HYME	Malic enzyme OS=Trichogramma brassicae OX=86971 GN=TBRA_LOCUS9222 PE=3 SV=1;Malic enzyme OS=Trichogramma brassicae OX=86971 GN=TBRA_LOCUS8568 PE=3 SV=1	tr|A0A7M7GG78|A0A7M7GG78_NASVI;tr|A0A7M7H6U9|A0A7M7H6U9_NASVI;tr|A0A7M7LK23|A0A7M7LK23_NASVI;tr|A0A7M7TDU5|A0A7M7TDU5_NASVI	Malic enzyme OS=Nasonia vitripennis OX=7425 PE=3 SV=1;Malic enzyme OS=Nasonia vitripennis OX=7425 PE=3 SV=1;Malic enzyme OS=Nasonia vitripennis OX=7425 PE=3 SV=1;Malic enzyme OS=Nasonia vitripennis OX=7425 PE=3 SV=1	tr|A0A7M7GPK4|A0A7M7GPK4_APIME;tr|A0A7M7GSY6|A0A7M7GSY6_APIME;tr|A0A7M7GYA7|A0A7M7GYA7_APIME;tr|A0A7M7R5R9|A0A7M7R5R9_APIME	Malic enzyme OS=Apis mellifera OX=7460 GN=LOC411813 PE=3 SV=1;Malic enzyme OS=Apis mellifera OX=7460 GN=409682 PE=3 SV=1;Malic enzyme OS=Apis mellifera OX=7460 GN=409682 PE=3 SV=1;Malic enzyme OS=Apis mellifera OX=7460 GN=LOC411813 PE=3 SV=1	tr|A0A9P0C904|A0A9P0C904_BEMTA;tr|A0A9P0F2S2|A0A9P0F2S2_BEMTA	Malic enzyme OS=Bemisia tabaci OX=7038 GN=BEMITA_LOCUS8305 PE=3 SV=1;Malic enzyme OS=Bemisia tabaci OX=7038 GN=BEMITA_LOCUS8303 PE=3 SV=1	tr|A0A6J1WUN0|A0A6J1WUN0_GALME;tr|A0A6J1WUN4|A0A6J1WUN4_GALME;tr|A0A6J1X1P9|A0A6J1X1P9_GALME;tr|A0A6J1X275|A0A6J1X275_GALME;tr|A0ABM3MFB8|A0ABM3MFB8_GALME	Malic enzyme OS=Galleria mellonella OX=7137 GN=LOC113518815 PE=3 SV=1;Malic enzyme OS=Galleria mellonella OX=7137 GN=LOC113518819 PE=3 SV=2;Malic enzyme OS=Galleria mellonella OX=7137 GN=LOC113518815 PE=3 SV=1;Malic enzyme OS=Galleria mellonella OX=7137 GN=LOC113519006 PE=3 SV=2;Malic enzyme OS=Galleria mellonella OX=7137 GN=LOC113519006 PE=3 SV=1	tr|A0A8R1WJZ1|A0A8R1WJZ1_BOMMO;tr|A0A8R2C8G7|A0A8R2C8G7_BOMMO;tr|A0A8R2GBT1|A0A8R2GBT1_BOMMO;tr|A0A8R2GCV7|A0A8R2GCV7_BOMMO;tr|A0A8R2LVZ3|A0A8R2LVZ3_BOMMO;tr|A0A8R2QSC9|A0A8R2QSC9_BOMMO;tr|Q1HPM5|Q1HPM5_BOMMO	Malic enzyme OS=Bombyx mori OX=7091 PE=3 SV=1;Malic enzyme OS=Bombyx mori OX=7091 GN=100101182 PE=3 SV=1;Malic enzyme OS=Bombyx mori OX=7091 GN=100101182 PE=3 SV=1;Malic enzyme OS=Bombyx mori OX=7091 GN=100101182 PE=3 SV=1;Malic enzyme OS=Bombyx mori OX=7091 PE=3 SV=1;Malic enzyme OS=Bombyx mori OX=7091 PE=3 SV=1;Malic enzyme OS=Bombyx mori OX=7091 GN=100101182 PE=2 SV=1	tr|E1JIZ4|E1JIZ4_DROME;tr|E1JIZ5|E1JIZ5_DROME;tr|Q2QBM1|Q2QBM1_DROME;tr|Q9VB69|Q9VB69_DROME;tr|Q9VG31|Q9VG31_DROME;tr|Q9VG32|Q9VG32_DROME	Malic enzyme OS=Drosophila melanogaster OX=7227 GN=Men-b PE=1 SV=1;Malic enzyme OS=Drosophila melanogaster OX=7227 GN=Men-b PE=1 SV=1;Malic enzyme OS=Drosophila melanogaster OX=7227 GN=Men PE=1 SV=1;Malic enzyme OS=Drosophila melanogaster OX=7227 GN=Men-b PE=1 SV=1;Malic enzyme OS=Drosophila melanogaster OX=7227 GN=Men PE=1 SV=1;Malic enzyme OS=Drosophila melanogaster OX=7227 GN=Men PE=1 SV=1
