## Supplementary Data for "Parasitoid wasp response to infection with a reproductive manipulator symbiont reveals subtle changes in host proteome in life-long symbiosis" (part 21 of 53)

### Sheet: SupData11 (continued)
Supplementary Data 11. Protein annotation data for the Encarsia suzannae proteome.
esu_F_DN36317_c7_g1_i1.p1	ENSU_01126	ME1	Malic enzyme, NAD binding domain		OG0000394	XP_003424587.1_NADP-dependent_malic_enzyme_isoform_X2_[Nasonia_vitripennis]	RRSHGKTELVAACSQRSISRHGLVDSKAASVKVLFVIITGAMGAQKSKSVKDYDHQSTQQQQQQQPRRCNGTKVLQQQSVDSRARMYTLERDQLGQRPSASDPATTPGTVKGLDHLRNPQLNKGMAFTIEERQTLGIHGLLPATVKTQDEQLELCRLNLDRYTDELSKYIYLTGLLDRNEKLFYRLLSEDVEKMMPLVYTPTVGLACQKFGLIYRRPRGLFISIHDKGHVYDVLKNWPEHDVRAIVVTDGERILGLGDLGAQGMGIPIGKLSLYTALAGIKPHQCLPVTLDVGTNNQQFLEDPLYIGHRHKRIQGAEYDEFLDEFMRAAVKRYGQSTLIQFEDFGNANAFRLLNKYRDHYCTFNDDIQGTASVAVAGLIASLRLTKTRLSDNVIVFQGAGEAALGIAWLCVMAMKKEGTPEKEAVSRIWMVDSKGLIVKNRPSGGITEHKAHFARDQAPVDTLAEVVRMAKPSVLIGAAAVGGAFTQEILQEMGKNHVKPVIFALSNPTSKAECTAEQAYKATEGRAVFASGSPFDPVKYEGKTLYPGQGNNSYIFPGIALGAICSGMKTIPEESFLQAANTLAEIVTDEDLEKGTLYPPLKDIQKCSIKIAVKLMDYAYANSLATVHPEPSNYEKFIKAQLYDTSYTSSIPPVYPWPKM	660	energy production and conversion;	IPR012301;IPR001891;IPR012302;IPR046346;IPR037062;IPR036291;IPR015884	Malic enzyme, N-terminal domain;Malic oxidoreductase;Malic enzyme, NAD-binding;Aminoacid dehydrogenase-like, N-terminal domain superfamily;Malic enzyme, N-terminal domain superfamily;NAD(P)-binding domain superfamily;Malic enzyme, conserved site	consensus disorder prediction;malic_2;Malic enzyme;Malic enzyme, N-terminal domain;NAD_bind_1_malic_enz;Malic enzyme signature;Malic_M_2;Aminoacid dehydrogenase-like, N-terminal domain;MALIC ENZYME-RELATED;Malic enzyme, NAD binding domain;NAD(P)-binding Rossmann-fold domains;ME;Malic enzymes signature.	GO:0000166,GO:0003674,GO:0003824,GO:0004470,GO:0004473,GO:0005488,GO:0005575,GO:0005622,GO:0005623,GO:0005737,GO:0005739,GO:0005829,GO:0006082,GO:0006090,GO:0006108,GO:0006140,GO:0007275,GO:0007568,GO:0008150,GO:0008152,GO:0008340,GO:0009719,GO:0009725,GO:0009987,GO:0010033,GO:0010259,GO:0010941,GO:0016043,GO:0016491,GO:0016614,GO:0016615,GO:0016616,GO:0019219,GO:0019220,GO:0019222,GO:0019752,GO:0022607,GO:0030145,GO:0030431,GO:0031323,GO:0032501,GO:0032502,GO:0032787,GO:0036094,GO:0042221,GO:0043167,GO:0043169,GO:0043226,GO:0043227,GO:0043229,GO:0043231,GO:0043436,GO:0043648,GO:0043933,GO:0044085,GO:0044237,GO:0044281,GO:0044424,GO:0044444,GO:0044464,GO:0046872,GO:0046914,GO:0048037,GO:0048856,GO:0050661,GO:0050662,GO:0050789,GO:0050794,GO:0050896,GO:0051171,GO:0051174,GO:0051193,GO:0051196,GO:0051259,GO:0051262,GO:0055114,GO:0062012,GO:0065003,GO:0065007,GO:0071704,GO:0071840,GO:0080090,GO:0097159,GO:1901265,GO:1901363,GO:1902031	GO:0004471,GO:0004470,GO:0004471,GO:0051287	1.1.1.38,1.1.1.40	ko:K00027,ko:K00029	ko00620,ko00710,ko01100,ko01120,ko01200,ko02020,map00620,map00710,map01100,map01120,map01200,map02020	M00169,M00172	R00214,R00216	RC00105	ko00000,ko00001,ko00002,ko01000				Malic_M,malic	tr|A0ACC2PH11|A0ACC2PH11_9HYME;tr|A0ACC2PIK4|A0ACC2PIK4_9HYME	tr|A0A6H5IJX1|A0A6H5IJX1_9HYME;tr|A0A6H5IMB2|A0A6H5IMB2_9HYME	Malic enzyme OS=Trichogramma brassicae OX=86971 GN=TBRA_LOCUS9222 PE=3 SV=1;Malic enzyme OS=Trichogramma brassicae OX=86971 GN=TBRA_LOCUS8568 PE=3 SV=1	tr|A0A7M7GG78|A0A7M7GG78_NASVI;tr|A0A7M7H6U9|A0A7M7H6U9_NASVI;tr|A0A7M7LK23|A0A7M7LK23_NASVI;tr|A0A7M7TDU5|A0A7M7TDU5_NASVI	Malic enzyme OS=Nasonia vitripennis OX=7425 PE=3 SV=1;Malic enzyme OS=Nasonia vitripennis OX=7425 PE=3 SV=1;Malic enzyme OS=Nasonia vitripennis OX=7425 PE=3 SV=1;Malic enzyme OS=Nasonia vitripennis OX=7425 PE=3 SV=1	tr|A0A7M7GPK4|A0A7M7GPK4_APIME;tr|A0A7M7GSY6|A0A7M7GSY6_APIME;tr|A0A7M7GYA7|A0A7M7GYA7_APIME;tr|A0A7M7R5R9|A0A7M7R5R9_APIME	Malic enzyme OS=Apis mellifera OX=7460 GN=LOC411813 PE=3 SV=1;Malic enzyme OS=Apis mellifera OX=7460 GN=409682 PE=3 SV=1;Malic enzyme OS=Apis mellifera OX=7460 GN=409682 PE=3 SV=1;Malic enzyme OS=Apis mellifera OX=7460 GN=LOC411813 PE=3 SV=1	tr|A0A9P0C904|A0A9P0C904_BEMTA;tr|A0A9P0F2S2|A0A9P0F2S2_BEMTA	Malic enzyme OS=Bemisia tabaci OX=7038 GN=BEMITA_LOCUS8305 PE=3 SV=1;Malic enzyme OS=Bemisia tabaci OX=7038 GN=BEMITA_LOCUS8303 PE=3 SV=1	tr|A0A6J1WUN0|A0A6J1WUN0_GALME;tr|A0A6J1WUN4|A0A6J1WUN4_GALME;tr|A0A6J1X1P9|A0A6J1X1P9_GALME;tr|A0A6J1X275|A0A6J1X275_GALME;tr|A0ABM3MFB8|A0ABM3MFB8_GALME	Malic enzyme OS=Galleria mellonella OX=7137 GN=LOC113518815 PE=3 SV=1;Malic enzyme OS=Galleria mellonella OX=7137 GN=LOC113518819 PE=3 SV=2;Malic enzyme OS=Galleria mellonella OX=7137 GN=LOC113518815 PE=3 SV=1;Malic enzyme OS=Galleria mellonella OX=7137 GN=LOC113519006 PE=3 SV=2;Malic enzyme OS=Galleria mellonella OX=7137 GN=LOC113519006 PE=3 SV=1	tr|A0A8R1WJZ1|A0A8R1WJZ1_BOMMO;tr|A0A8R2C8G7|A0A8R2C8G7_BOMMO;tr|A0A8R2GBT1|A0A8R2GBT1_BOMMO;tr|A0A8R2GCV7|A0A8R2GCV7_BOMMO;tr|A0A8R2LVZ3|A0A8R2LVZ3_BOMMO;tr|A0A8R2QSC9|A0A8R2QSC9_BOMMO;tr|Q1HPM5|Q1HPM5_BOMMO	Malic enzyme OS=Bombyx mori OX=7091 PE=3 SV=1;Malic enzyme OS=Bombyx mori OX=7091 GN=100101182 PE=3 SV=1;Malic enzyme OS=Bombyx mori OX=7091 GN=100101182 PE=3 SV=1;Malic enzyme OS=Bombyx mori OX=7091 GN=100101182 PE=3 SV=1;Malic enzyme OS=Bombyx mori OX=7091 PE=3 SV=1;Malic enzyme OS=Bombyx mori OX=7091 PE=3 SV=1;Malic enzyme OS=Bombyx mori OX=7091 GN=100101182 PE=2 SV=1	tr|E1JIZ4|E1JIZ4_DROME;tr|E1JIZ5|E1JIZ5_DROME;tr|Q2QBM1|Q2QBM1_DROME;tr|Q9VB69|Q9VB69_DROME;tr|Q9VG31|Q9VG31_DROME;tr|Q9VG32|Q9VG32_DROME	Malic enzyme OS=Drosophila melanogaster OX=7227 GN=Men-b PE=1 SV=1;Malic enzyme OS=Drosophila melanogaster OX=7227 GN=Men-b PE=1 SV=1;Malic enzyme OS=Drosophila melanogaster OX=7227 GN=Men PE=1 SV=1;Malic enzyme OS=Drosophila melanogaster OX=7227 GN=Men-b PE=1 SV=1;Malic enzyme OS=Drosophila melanogaster OX=7227 GN=Men PE=1 SV=1;Malic enzyme OS=Drosophila melanogaster OX=7227 GN=Men PE=1 SV=1
esu_M_DN54507_c10_g1_i1.p1	ENSU_01127	ME1	Malic enzyme, NAD binding domain		OG0000394	XP_003424587.1_NADP-dependent_malic_enzyme_isoform_X2_[Nasonia_vitripennis]	MSNLERDQLGQRPAGSGSKAASSPGLVCGLDHVRDPQLNKGMAFTIEERQSLGIHGLLPAAVKTQDEQLELCRLNLDRYTDELSKYIYLTGLLDRNEKLFYRLLSSDVEKMMPLVYTPTVGLACQKFGLIYRRPRGLFISIHDKGHVYDVLKNWPEHDVRAIVVTDGERILGLGDLGAQGMGIPIGKLSLYTALAGIKPSQCLPITLDVGTNNQGFLEDPLYIGHRHKRVTGQEYDDFIDEFMKAAVRRYGQSTLIQFEDFGNANAFRLLNKYRDHYCTFNDDIQGTASVAVAGLFASLRLTKTRLSENTIVFQGAGEAALGIAWLCVMAMKDEGVSEEEAVSKIWMVDSKGLIVKDRPSGGITEHKAHFARTHAPVDSLLEVVRIAKPSVLIGAAAIGGAFSREILELMGKNNPRPVIFALSNPTSKAECTAEQAYTATEGRAIFASGSPFDPVKYGGQTLYPGQGNNSYIFPGIALGVICAGMKTIPEESFLQAATTLASLVTDADLEKGTLYPPLNSIQNCSIKIAVKVMDYAYTKGLATVHPEPDNYEEFIKAQLYDTNYSSSIPPVYPWPKM	577	energy production and conversion;	IPR012302;IPR001891;IPR015884;IPR046346;IPR012301;IPR036291;IPR037062	Malic enzyme, NAD-binding;Malic oxidoreductase;Malic enzyme, conserved site;Aminoacid dehydrogenase-like, N-terminal domain superfamily;Malic enzyme, N-terminal domain;NAD(P)-binding domain superfamily;Malic enzyme, N-terminal domain superfamily	Malic enzyme, NAD binding domain;MALIC ENZYME-RELATED;Malic enzyme signature;Malic enzyme;NAD_bind_1_malic_enz;Malic enzymes signature.;Aminoacid dehydrogenase-like, N-terminal domain;Malic enzyme, N-terminal domain;ME;NAD(P)-binding Rossmann-fold domains;malic_2;Malic_M_2	GO:0000166,GO:0003674,GO:0003824,GO:0004470,GO:0004473,GO:0005488,GO:0005575,GO:0005622,GO:0005623,GO:0005737,GO:0005739,GO:0005829,GO:0006082,GO:0006090,GO:0006108,GO:0006140,GO:0007275,GO:0007568,GO:0008150,GO:0008152,GO:0008340,GO:0009719,GO:0009725,GO:0009987,GO:0010033,GO:0010259,GO:0010941,GO:0016043,GO:0016491,GO:0016614,GO:0016615,GO:0016616,GO:0019219,GO:0019220,GO:0019222,GO:0019752,GO:0022607,GO:0030145,GO:0030431,GO:0031323,GO:0032501,GO:0032502,GO:0032787,GO:0036094,GO:0042221,GO:0043167,GO:0043169,GO:0043226,GO:0043227,GO:0043229,GO:0043231,GO:0043436,GO:0043648,GO:0043933,GO:0044085,GO:0044237,GO:0044281,GO:0044424,GO:0044444,GO:0044464,GO:0046872,GO:0046914,GO:0048037,GO:0048856,GO:0050661,GO:0050662,GO:0050789,GO:0050794,GO:0050896,GO:0051171,GO:0051174,GO:0051193,GO:0051196,GO:0051259,GO:0051262,GO:0055114,GO:0062012,GO:0065003,GO:0065007,GO:0071704,GO:0071840,GO:0080090,GO:0097159,GO:1901265,GO:1901363,GO:1902031	GO:0051287,GO:0004470,GO:0004471,GO:0004471	1.1.1.38,1.1.1.40	ko:K00027,ko:K00029	ko00620,ko00710,ko01100,ko01120,ko01200,ko02020,map00620,map00710,map01100,map01120,map01200,map02020	M00169,M00172	R00214,R00216	RC00105	ko00000,ko00001,ko00002,ko01000				Malic_M,malic	tr|A0ACC2PH11|A0ACC2PH11_9HYME;tr|A0ACC2PIK4|A0ACC2PIK4_9HYME	tr|A0A6H5IJX1|A0A6H5IJX1_9HYME;tr|A0A6H5IMB2|A0A6H5IMB2_9HYME	Malic enzyme OS=Trichogramma brassicae OX=86971 GN=TBRA_LOCUS9222 PE=3 SV=1;Malic enzyme OS=Trichogramma brassicae OX=86971 GN=TBRA_LOCUS8568 PE=3 SV=1	tr|A0A7M7GG78|A0A7M7GG78_NASVI;tr|A0A7M7H6U9|A0A7M7H6U9_NASVI;tr|A0A7M7LK23|A0A7M7LK23_NASVI;tr|A0A7M7TDU5|A0A7M7TDU5_NASVI	Malic enzyme OS=Nasonia vitripennis OX=7425 PE=3 SV=1;Malic enzyme OS=Nasonia vitripennis OX=7425 PE=3 SV=1;Malic enzyme OS=Nasonia vitripennis OX=7425 PE=3 SV=1;Malic enzyme OS=Nasonia vitripennis OX=7425 PE=3 SV=1	tr|A0A7M7GPK4|A0A7M7GPK4_APIME;tr|A0A7M7GSY6|A0A7M7GSY6_APIME;tr|A0A7M7GYA7|A0A7M7GYA7_APIME;tr|A0A7M7R5R9|A0A7M7R5R9_APIME	Malic enzyme OS=Apis mellifera OX=7460 GN=LOC411813 PE=3 SV=1;Malic enzyme OS=Apis mellifera OX=7460 GN=409682 PE=3 SV=1;Malic enzyme OS=Apis mellifera OX=7460 GN=409682 PE=3 SV=1;Malic enzyme OS=Apis mellifera OX=7460 GN=LOC411813 PE=3 SV=1	tr|A0A9P0C904|A0A9P0C904_BEMTA;tr|A0A9P0F2S2|A0A9P0F2S2_BEMTA	Malic enzyme OS=Bemisia tabaci OX=7038 GN=BEMITA_LOCUS8305 PE=3 SV=1;Malic enzyme OS=Bemisia tabaci OX=7038 GN=BEMITA_LOCUS8303 PE=3 SV=1	tr|A0A6J1WUN0|A0A6J1WUN0_GALME;tr|A0A6J1WUN4|A0A6J1WUN4_GALME;tr|A0A6J1X1P9|A0A6J1X1P9_GALME;tr|A0A6J1X275|A0A6J1X275_GALME;tr|A0ABM3MFB8|A0ABM3MFB8_GALME	Malic enzyme OS=Galleria mellonella OX=7137 GN=LOC113518815 PE=3 SV=1;Malic enzyme OS=Galleria mellonella OX=7137 GN=LOC113518819 PE=3 SV=2;Malic enzyme OS=Galleria mellonella OX=7137 GN=LOC113518815 PE=3 SV=1;Malic enzyme OS=Galleria mellonella OX=7137 GN=LOC113519006 PE=3 SV=2;Malic enzyme OS=Galleria mellonella OX=7137 GN=LOC113519006 PE=3 SV=1	tr|A0A8R1WJZ1|A0A8R1WJZ1_BOMMO;tr|A0A8R2C8G7|A0A8R2C8G7_BOMMO;tr|A0A8R2GBT1|A0A8R2GBT1_BOMMO;tr|A0A8R2GCV7|A0A8R2GCV7_BOMMO;tr|A0A8R2LVZ3|A0A8R2LVZ3_BOMMO;tr|A0A8R2QSC9|A0A8R2QSC9_BOMMO;tr|Q1HPM5|Q1HPM5_BOMMO	Malic enzyme OS=Bombyx mori OX=7091 PE=3 SV=1;Malic enzyme OS=Bombyx mori OX=7091 GN=100101182 PE=3 SV=1;Malic enzyme OS=Bombyx mori OX=7091 GN=100101182 PE=3 SV=1;Malic enzyme OS=Bombyx mori OX=7091 GN=100101182 PE=3 SV=1;Malic enzyme OS=Bombyx mori OX=7091 PE=3 SV=1;Malic enzyme OS=Bombyx mori OX=7091 PE=3 SV=1;Malic enzyme OS=Bombyx mori OX=7091 GN=100101182 PE=2 SV=1	tr|E1JIZ4|E1JIZ4_DROME;tr|E1JIZ5|E1JIZ5_DROME;tr|Q2QBM1|Q2QBM1_DROME;tr|Q9VB69|Q9VB69_DROME;tr|Q9VG31|Q9VG31_DROME;tr|Q9VG32|Q9VG32_DROME	Malic enzyme OS=Drosophila melanogaster OX=7227 GN=Men-b PE=1 SV=1;Malic enzyme OS=Drosophila melanogaster OX=7227 GN=Men-b PE=1 SV=1;Malic enzyme OS=Drosophila melanogaster OX=7227 GN=Men PE=1 SV=1;Malic enzyme OS=Drosophila melanogaster OX=7227 GN=Men-b PE=1 SV=1;Malic enzyme OS=Drosophila melanogaster OX=7227 GN=Men PE=1 SV=1;Malic enzyme OS=Drosophila melanogaster OX=7227 GN=Men PE=1 SV=1
esu_M_DN53275_c5_g1_i9.p1	ENSU_01128	IGF2BP3	KH domain		OG0000395	XP_031786304.1_insulin-like_growth_factor_2_mRNA-binding_protein_3_isoform_X1_[Nasonia_vitripennis]	MSKLYVGNLPSDSNEAALRQLFQEHSLACTTILVKRGGYAFVDCCDQSTADRAIDKLNGYSFLGSALVVEPSVASTTKKRGSGTDLPESPSEQVGSGWSGGSGAKILVGNLPAHVRIEDVEQLLSSYGQIQNFEKAPMRDPSTQAFLVSYETPDQAQQAASQLNGYEYDGRPLKVEMSTAESRRRNRSQRGAGGVAFGAGGLTGSARQTDFPLRILVQSDMVGAIIGRQGSTIRQITQMTRARVDVHRKDNVGSLEKAITIYGNPENCTNACKKILEVMHQEASSTNKGSVNTELDEHGQPREITSSADSDTNRRHDDNDDDVSTANNTQKTTDQNKTSTDEQNVVGNCSEITLKILAHNNLIGRIIGKGGNTIKRIMQDTDTKITVSSINDINSFNLERIITVKGTIENMSKAEAMISNKLRQSYENDLQAMAVRHPLQGDHKARGRSEAEETCDHPRVGVHQPQSMMFPGLHPMAMMSTASMGYSSRGPGIYSTGPAPYPYQGSLPAQQGVPTTDAQETTFLYIPNNSVGAIIGTKGSHIRNIIRFSGASVKIAPLENDKPAEQQTDRKVTIVGSPESQWKAQYLIFEKMREEGFVSGTEDVRLTVEILVPSAQVGRIIGKGGQNVRELQRVTGSVIKLSEQQSTQPAADEETTVHILGPFFSVQSAQRRIRAMVVQPAGAPGSMTGVPGMPGVMPRAARGASQEPGGRSRRDGSATSQPGGCATPQQQSSHSSPSSHPSAQAQQSQ	749	rna processing and modification;	IPR012677;IPR000504;IPR004087;IPR004088;IPR036612;IPR035979	Nucleotide-binding alpha-beta plait domain superfamily;RNA recognition motif domain;K Homology domain;K Homology domain, type 1;K Homology domain, type 1 superfamily;RNA-binding domain superfamily	consensus disorder prediction;KH-I;Type-1 KH domain profile.;RRM1_VICKZ;RNA recognition motif. (a.k.a. RRM, RBD, or RNP domain);KH DOMAIN CONTAINING RNA BINDING PROTEIN;kh_6;KH domain;K Homology domain, type 1;Eukaryotic RNA Recognition Motif (RRM) profile.;RNA-binding domain, RBD;Eukaryotic type KH-domain (KH-domain type I);rrm1_1	GO:0000003,GO:0001654,GO:0003407,GO:0003674,GO:0003676,GO:0003723,GO:0003729,GO:0003730,GO:0005488,GO:0005515,GO:0005575,GO:0005622,GO:0005623,GO:0005634,GO:0005654,GO:0005737,GO:0005829,GO:0005856,GO:0005975,GO:0006403,GO:0006417,GO:0006950,GO:0007275,GO:0007276,GO:0007283,GO:0007399,GO:0007416,GO:0007417,GO:0007420,GO:0007423,GO:0007528,GO:0008150,GO:0008152,GO:0008283,GO:0009605,GO:0009889,GO:0009890,GO:0009892,GO:0009893,GO:0009894,GO:0009895,GO:0009966,GO:0009967,GO:0009987,GO:0009991,GO:0010468,GO:0010494,GO:0010556,GO:0010558,GO:0010604,GO:0010605,GO:0010608,GO:0010610,GO:0010628,GO:0010629,GO:0010646,GO:0010647,GO:0010720,GO:0010975,GO:0010976,GO:0016043,GO:0016322,GO:0017148,GO:0019219,GO:0019222,GO:0019827,GO:0019953,GO:0019955,GO:0021537,GO:0021543,GO:0021700,GO:0021846,GO:0022008,GO:0022013,GO:0022414,GO:0022607,GO:0023051,GO:0023056,GO:0030154,GO:0030175,GO:0030182,GO:0030424,GO:0030425,GO:0030426,GO:0030427,GO:0030900,GO:0031323,GO:0031324,GO:0031326,GO:0031327,GO:0031329,GO:0031330,GO:0031344,GO:0031346,GO:0031667,GO:0031974,GO:0031981,GO:0032101,GO:0032103,GO:0032268,GO:0032269,GO:0032501,GO:0032502,GO:0032504,GO:0032991,GO:0033036,GO:0033267,GO:0033554,GO:0034248,GO:0034249,GO:0035770,GO:0036464,GO:0036477,GO:0040007,GO:0042551,GO:0042594,GO:0042995,GO:0043005,GO:0043010,GO:0043025,GO:0043226,GO:0043227,GO:0043228,GO:0043229,GO:0043231,GO:0043232,GO:0043233,GO:0043487,GO:0043488,GO:0043489,GO:0044085,GO:0044238,GO:0044297,GO:0044422,GO:0044424,GO:0044428,GO:0044444,GO:0044446,GO:0044463,GO:0044464,GO:0044703,GO:0045182,GO:0045595,GO:0045597,GO:0045664,GO:0045666,GO:0045934,GO:0046425,GO:0046427,GO:0048027,GO:0048232,GO:0048255,GO:0048468,GO:0048469,GO:0048513,GO:0048518,GO:0048519,GO:0048522,GO:0048523,GO:0048583,GO:0048584,GO:0048589,GO:0048609,GO:0048666,GO:0048679,GO:0048680,GO:0048699,GO:0048731,GO:0048856,GO:0048869,GO:0050767,GO:0050769,GO:0050789,GO:0050793,GO:0050794,GO:0050808,GO:0050896,GO:0051094,GO:0051124,GO:0051128,GO:0051130,GO:0051171,GO:0051172,GO:0051179,GO:0051239,GO:0051240,GO:0051246,GO:0051248,GO:0051252,GO:0051253,GO:0051704,GO:0051716,GO:0051960,GO:0051962,GO:0060041,GO:0060255,GO:0060284,GO:0060322,GO:0061013,GO:0061351,GO:0065007,GO:0065008,GO:0070013,GO:0070570,GO:0070572,GO:0070934,GO:0070937,GO:0071695,GO:0071704,GO:0071840,GO:0080090,GO:0080134,GO:0080135,GO:0097150,GO:0097159,GO:0097447,GO:0097458,GO:0098727,GO:0098858,GO:0120025,GO:0120035,GO:0120038,GO:0150034,GO:1901363,GO:1902369,GO:1902373,GO:1902531,GO:1902533,GO:1903034,GO:1903036,GO:1903311,GO:1903312,GO:1904892,GO:1904894,GO:1990904,GO:2000026,GO:2000112,GO:2000113	GO:0003723,GO:0003676		ko:K02888,ko:K13197,ko:K17391,ko:K17392	ko03010,ko05206,map03010,map05206	M00178			br01610,ko00000,ko00001,ko00002,ko03011,ko03019,ko03041				KH_1,RRM_1	tr|A0ACC2N9W3|A0ACC2N9W3_9HYME	tr|A0A6H5IF60|A0A6H5IF60_9HYME	RRM domain-containing protein OS=Trichogramma brassicae OX=86971 GN=TBRA_LOCUS7422 PE=3 SV=1	tr|A0A7M7ITP5|A0A7M7ITP5_NASVI;tr|A0A7M7J1G4|A0A7M7J1G4_NASVI;tr|A0A7M7QET0|A0A7M7QET0_NASVI;tr|A0A7M7QGI9|A0A7M7QGI9_NASVI;tr|A0A7M7QIR9|A0A7M7QIR9_NASVI;tr|A0A7M7QJ11|A0A7M7QJ11_NASVI;tr|A0A7M7TBQ8|A0A7M7TBQ8_NASVI	RRM domain-containing protein OS=Nasonia vitripennis OX=7425 PE=3 SV=1;RRM domain-containing protein OS=Nasonia vitripennis OX=7425 PE=3 SV=1;RRM domain-containing protein OS=Nasonia vitripennis OX=7425 PE=3 SV=1;RRM domain-containing protein OS=Nasonia vitripennis OX=7425 PE=3 SV=1;RRM domain-containing protein OS=Nasonia vitripennis OX=7425 PE=3 SV=1;RRM domain-containing protein OS=Nasonia vitripennis OX=7425 PE=3 SV=1;RRM domain-containing protein OS=Nasonia vitripennis OX=7425 PE=3 SV=1	tr|A0A7M7MRK8|A0A7M7MRK8_APIME;tr|A0A7M7MRL4|A0A7M7MRL4_APIME;tr|A0A7M7MRS9|A0A7M7MRS9_APIME;tr|A0A7M7SRB1|A0A7M7SRB1_APIME	Insulin-like growth factor 2 mRNA-binding protein 1 isoform X2 OS=Apis mellifera OX=7460 GN=LOC410398 PE=3 SV=1;Insulin-like growth factor 2 mRNA-binding protein 1 isoform X4 OS=Apis mellifera OX=7460 GN=LOC410398 PE=3 SV=1;Insulin-like growth factor 2 mRNA-binding protein 1 isoform X3 OS=Apis mellifera OX=7460 GN=LOC410398 PE=3 SV=1;Insulin-like growth factor 2 mRNA-binding protein 1 isoform X1 OS=Apis mellifera OX=7460 GN=LOC410398 PE=3 SV=1	tr|A0A9P0A3D0|A0A9P0A3D0_BEMTA;tr|A0A9P0C4Z7|A0A9P0C4Z7_BEMTA	K Homology domain-containing protein OS=Bemisia tabaci OX=7038 GN=BEMITA_LOCUS2884 PE=4 SV=1;RRM domain-containing protein OS=Bemisia tabaci OX=7038 GN=BEMITA_LOCUS613 PE=3 SV=1	tr|A0A6J1WTQ0|A0A6J1WTQ0_GALME;tr|A0A6J1WTY5|A0A6J1WTY5_GALME;tr|A0A6J1WUD4|A0A6J1WUD4_GALME;tr|A0A6J1WUE9|A0A6J1WUE9_GALME;tr|A0A6J1X0X6|A0A6J1X0X6_GALME;tr|A0A6J1X109|A0A6J1X109_GALME;tr|A0A6J3C587|A0A6J3C587_GALME;tr|A0A6J3C6X1|A0A6J3C6X1_GALME	Insulin-like growth factor 2 mRNA-binding protein 1 isoform X3 OS=Galleria mellonella OX=7137 GN=LOC113518478 PE=3 SV=1;Insulin-like growth factor 2 mRNA-binding protein 1 isoform X5 OS=Galleria mellonella OX=7137 GN=LOC113518478 PE=4 SV=1;Insulin-like growth factor 2 mRNA-binding protein 1 isoform X2 OS=Galleria mellonella OX=7137 GN=LOC113518478 PE=3 SV=1;Insulin-like growth factor 2 mRNA-binding protein 1 isoform X7 OS=Galleria mellonella OX=7137 GN=LOC113518478 PE=4 SV=1;Insulin-like growth factor 2 mRNA-binding protein 1 isoform X1 OS=Galleria mellonella OX=7137 GN=LOC113518478 PE=3 SV=1;Insulin-like growth factor 2 mRNA-binding protein 1 isoform X8 OS=Galleria mellonella OX=7137 GN=LOC113518478 PE=4 SV=1;Insulin-like growth factor 2 mRNA-binding protein 1 isoform X6 OS=Galleria mellonella OX=7137 GN=LOC113518478 PE=4 SV=1;Insulin-like growth factor 2 mRNA-binding protein 1 isoform X4 OS=Galleria mellonella OX=7137 GN=LOC113518478 PE=3 SV=1	tr|A0A8R1WJ36|A0A8R1WJ36_BOMMO;tr|A0A8R1WJC3|A0A8R1WJC3_BOMMO;tr|A0A8R1WMA3|A0A8R1WMA3_BOMMO;tr|A0A8R1WME6|A0A8R1WME6_BOMMO;tr|A0A8R2HN38|A0A8R2HN38_BOMMO;tr|A0A8R2QUM7|A0A8R2QUM7_BOMMO;tr|A0A8R2QVT8|A0A8R2QVT8_BOMMO	RRM domain-containing protein OS=Bombyx mori OX=7091 PE=3 SV=1;RRM domain-containing protein OS=Bombyx mori OX=7091 PE=3 SV=1;RRM domain-containing protein OS=Bombyx mori OX=7091 PE=3 SV=1;RRM domain-containing protein OS=Bombyx mori OX=7091 PE=3 SV=1;RRM domain-containing protein OS=Bombyx mori OX=7091 PE=3 SV=1;RRM domain-containing protein OS=Bombyx mori OX=7091 PE=3 SV=1;RRM domain-containing protein OS=Bombyx mori OX=7091 PE=3 SV=1	tr|E1JJM0|E1JJM0_DROME;tr|M9NF14|M9NF14_DROME;tr|Q0KHU2|Q0KHU2_DROME;tr|Q8IR99|Q8IR99_DROME;tr|Q9VZ69|Q9VZ69_DROME	FI20063p1 OS=Drosophila melanogaster OX=7227 GN=Imp PE=1 SV=1;IGF-II mRNA-binding protein, isoform L OS=Drosophila melanogaster OX=7227 GN=Imp PE=1 SV=1;IGF-II mRNA-binding protein, isoform K OS=Drosophila melanogaster OX=7227 GN=Imp PE=1 SV=2;IGF-II mRNA-binding protein, isoform D OS=Drosophila melanogaster OX=7227 GN=Imp PE=1 SV=1;IGF-II mRNA-binding protein OS=Drosophila melanogaster OX=7227 GN=Imp PE=1 SV=2
esu_F_DN35230_c9_g1_i2.p1	ENSU_01129	TGFB1I1	Zinc ion binding		OG0000396	XP_032456056.1_leupaxin_isoform_X4_[Nasonia_vitripennis]	MDDLDALLADLQNTVSPETSLIGGSSSTPGYGSLNGTRSHGTTSSASSYRPYENRSTTPLQSRSPTYQNQEAIEEVTMRTGGGMGGGGNVVTGLQYSQSGAGSKMPSLNNNLSELDTLLQDLSNARYNSHASDKVPDYRSTNGSALGGGTTSPMLRSTSSSSGGTNRPSTVDSLLEELGGDMSNGDYHPEGQQRVKVNLEETDYQNEYYPPSHQSSLTRRGGDHLYNVNSNGHTASNATKELDDLMASLSEFKINGSHHQQSDSAYAKPNKAGAAASAVKSQGSGATVAAVSSPLPPAGSGSSTFSAPESYNSRICISETTRTTHHYQPRHETSGVGALGGGHHQHQSYVATSSHVTATRQQNQLDSMLGNLQADMSRQGVNTTQKGCCSACDKPIVGQVITALGKTWHPEHFTCTHCNQELGTRNFFEREGHPYCEPDYHNLFSPRCAYCNGPILDKCVTALEKTWHTEHFFCAQCGKQFGEDGFHERDGKPYCRDDYFDMFAPKCGGCNRAIMENYISALNAQWHPDCFVCRDCKKAVSGKSFYAMEGKPLCPKCVGVDEDEDAEEAEQEA	573	signal transduction mechanisms;cytoskeleton;	IPR001781;IPR017351	Zinc finger, LIM-type;LIM and senescent cell antigen-like-containing domain protein 1-like	Glucocorticoid receptor-like (DNA-binding domain);LIM domain profile.;LIM2_Paxillin_like;Cysteine Rich Protein;lim_4;Coil;consensus disorder prediction;Paxillin isoform 1;LIM domain;LIM zinc-binding domain signature.;LIM1_Paxillin_like;LIM3_Paxillin_like;LIM DOMAIN-CONTAINING PROTEIN	GO:0000003,GO:0000187,GO:0000302,GO:0000902,GO:0000904,GO:0001667,GO:0001725,GO:0001763,GO:0001932,GO:0001934,GO:0002009,GO:0002064,GO:0002065,GO:0002066,GO:0002102,GO:0002119,GO:0002164,GO:0003006,GO:0003674,GO:0003712,GO:0003713,GO:0005102,GO:0005178,GO:0005488,GO:0005515,GO:0005575,GO:0005622,GO:0005623,GO:0005737,GO:0005829,GO:0005856,GO:0005886,GO:0005912,GO:0005924,GO:0005925,GO:0005927,GO:0006355,GO:0006464,GO:0006468,GO:0006508,GO:0006511,GO:0006793,GO:0006796,GO:0006807,GO:0006928,GO:0006950,GO:0006979,GO:0006996,GO:0007010,GO:0007044,GO:0007045,GO:0007154,GO:0007155,GO:0007160,GO:0007165,GO:0007166,GO:0007167,GO:0007169,GO:0007178,GO:0007179,GO:0007229,GO:0007275,GO:0007276,GO:0007281,GO:0007292,GO:0007304,GO:0007306,GO:0007444,GO:0007610,GO:0007631,GO:0008013,GO:0008092,GO:0008134,GO:0008150,GO:0008152,GO:0008360,GO:0009056,GO:0009057,GO:0009266,GO:0009408,GO:0009605,GO:0009612,GO:0009628,GO:0009653,GO:0009719,GO:0009725,GO:0009790,GO:0009791,GO:0009888,GO:0009889,GO:0009891,GO:0009893,GO:0009894,GO:0009966,GO:0009967,GO:0009968,GO:0009987,GO:0010033,GO:0010243,GO:0010468,GO:0010506,GO:0010556,GO:0010557,GO:0010562,GO:0010604,GO:0010628,GO:0010631,GO:0010638,GO:0010646,GO:0010647,GO:0010648,GO:0010717,GO:0010718,GO:0010830,GO:0010927,GO:0015629,GO:0016020,GO:0016043,GO:0016310,GO:0016331,GO:0016477,GO:0017015,GO:0017166,GO:0018108,GO:0018193,GO:0018212,GO:0019219,GO:0019220,GO:0019222,GO:0019538,GO:0019899,GO:0019900,GO:0019901,GO:0019904,GO:0019941,GO:0019953,GO:0022412,GO:0022414,GO:0022603,GO:0022604,GO:0022607,GO:0022610,GO:0023051,GO:0023052,GO:0023056,GO:0023057,GO:0030016,GO:0030017,GO:0030027,GO:0030030,GO:0030031,GO:0030032,GO:0030054,GO:0030055,GO:0030154,GO:0030163,GO:0030511,GO:0030512,GO:0030579,GO:0030703,GO:0030707,GO:0030855,GO:0031252,GO:0031323,GO:0031325,GO:0031326,GO:0031328,GO:0031329,GO:0031399,GO:0031401,GO:0031430,GO:0031589,GO:0031625,GO:0031672,GO:0032147,GO:0032231,GO:0032233,GO:0032268,GO:0032270,GO:0032432,GO:0032501,GO:0032502,GO:0032504,GO:0032870,GO:0032956,GO:0032970,GO:0032989,GO:0032991,GO:0033043,GO:0033554,GO:0033674,GO:0034329,GO:0034330,GO:0034332,GO:0034333,GO:0034446,GO:0034599,GO:0034614,GO:0035218,GO:0035220,GO:0035239,GO:0035257,GO:0035258,GO:0035295,GO:0035994,GO:0036211,GO:0038191,GO:0040011,GO:0042221,GO:0042325,GO:0042327,GO:0042641,GO:0042755,GO:0042995,GO:0043050,GO:0043085,GO:0043087,GO:0043170,GO:0043226,GO:0043228,GO:0043229,GO:0043232,GO:0043292,GO:0043405,GO:0043406,GO:0043408,GO:0043410,GO:0043412,GO:0043434,GO:0043542,GO:0043549,GO:0043632,GO:0044085,GO:0044087,GO:0044089,GO:0044093,GO:0044237,GO:0044238,GO:0044248,GO:0044257,GO:0044260,GO:0044265,GO:0044267,GO:0044389,GO:0044422,GO:0044424,GO:0044430,GO:0044444,GO:0044446,GO:0044449,GO:0044464,GO:0044703,GO:0044877,GO:0045165,GO:0045216,GO:0045595,GO:0045596,GO:0045597,GO:0045598,GO:0045599,GO:0045765,GO:0045766,GO:0045859,GO:0045860,GO:0045893,GO:0045935,GO:0045937,GO:0046332,GO:0046843,GO:0048041,GO:0048468,GO:0048477,GO:0048495,GO:0048513,GO:0048518,GO:0048519,GO:0048522,GO:0048523,GO:0048583,GO:0048584,GO:0048585,GO:0048598,GO:0048609,GO:0048646,GO:0048729,GO:0048731,GO:0048754,GO:0048856,GO:0048869,GO:0048870,GO:0050681,GO:0050789,GO:0050790,GO:0050793,GO:0050794,GO:0050839,GO:0050896,GO:0051093,GO:0051094,GO:0051128,GO:0051130,GO:0051147,GO:0051153,GO:0051171,GO:0051173,GO:0051174,GO:0051179,GO:0051239,GO:0051240,GO:0051246,GO:0051247,GO:0051252,GO:0051254,GO:0051336,GO:0051338,GO:0051347,GO:0051400,GO:0051427,GO:0051435,GO:0051492,GO:0051493,GO:0051495,GO:0051496,GO:0051603,GO:0051674,GO:0051704,GO:0051716,GO:0055120,GO:0060142,GO:0060255,GO:0060396,GO:0060416,GO:0060429,GO:0060562,GO:0061061,GO:0061138,GO:0065007,GO:0065008,GO:0065009,GO:0070161,GO:0070411,GO:0070848,GO:0070887,GO:0071310,GO:0071363,GO:0071375,GO:0071378,GO:0071417,GO:0071495,GO:0071559,GO:0071560,GO:0071704,GO:0071840,GO:0071900,GO:0071902,GO:0071944,GO:0080090,GO:0090092,GO:0090100,GO:0090101,GO:0090130,GO:0090132,GO:0090287,GO:0090288,GO:0097517,GO:0097581,GO:0099080,GO:0099081,GO:0099512,GO:0110020,GO:0110053,GO:0120025,GO:0120031,GO:0120036,GO:0140110,GO:1901342,GO:1901564,GO:1901565,GO:1901575,GO:1901652,GO:1901653,GO:1901698,GO:1901699,GO:1901700,GO:1901701,GO:1901739,GO:1902531,GO:1902533,GO:1902680,GO:1902903,GO:1902905,GO:1903506,GO:1903508,GO:1903844,GO:1903845,GO:1903846,GO:1904018,GO:2000026,GO:2000112,GO:2001141			ko:K05760	ko04062,ko04370,ko04510,ko04670,ko04810,ko05100,ko05165,ko05203,ko05205,map04062,map04370,map04510,map04670,map04810,map05100,map05165,map05203,map05205				ko00000,ko00001				LIM,Paxillin	tr|A0ACC2PDS0|A0ACC2PDS0_9HYME	tr|A0A6H5ICV2|A0A6H5ICV2_9HYME	LIM zinc-binding domain-containing protein OS=Trichogramma brassicae OX=86971 GN=TBRA_LOCUS7751 PE=4 SV=1	tr|A0A7M7QK26|A0A7M7QK26_NASVI;tr|A0A7M7QMW7|A0A7M7QMW7_NASVI;tr|A0A7M7QZM5|A0A7M7QZM5_NASVI;tr|A0A7M7TDQ8|A0A7M7TDQ8_NASVI	LIM zinc-binding domain-containing protein OS=Nasonia vitripennis OX=7425 PE=4 SV=1;LIM zinc-binding domain-containing protein OS=Nasonia vitripennis OX=7425 PE=4 SV=1;LIM zinc-binding domain-containing protein OS=Nasonia vitripennis OX=7425 PE=4 SV=1;LIM zinc-binding domain-containing protein OS=Nasonia vitripennis OX=7425 PE=4 SV=1	tr|A0A7M7GWK6|A0A7M7GWK6_APIME;tr|A0A7M7IFI4|A0A7M7IFI4_APIME;tr|A0A7M7IHG3|A0A7M7IHG3_APIME;tr|A0A7M7IK98|A0A7M7IK98_APIME;tr|A0A7M7LSE8|A0A7M7LSE8_APIME;tr|A0A7M7M0L0|A0A7M7M0L0_APIME;tr|A0A7M7M4A9|A0A7M7M4A9_APIME;tr|A0A7M7MGR4|A0A7M7MGR4_APIME	Paxillin isoform X3 OS=Apis mellifera OX=7460 GN=LOC551919 PE=4 SV=1;Paxillin isoform X1 OS=Apis mellifera OX=7460 GN=LOC551919 PE=4 SV=1;Leupaxin isoform X8 OS=Apis mellifera OX=7460 GN=LOC551919 PE=4 SV=1;Paxillin isoform X2 OS=Apis mellifera OX=7460 GN=LOC551919 PE=4 SV=1;Leupaxin isoform X5 OS=Apis mellifera OX=7460 GN=LOC551919 PE=4 SV=1;Paxillin isoform X7 OS=Apis mellifera OX=7460 GN=LOC551919 PE=4 SV=1;Paxillin isoform X6 OS=Apis mellifera OX=7460 GN=LOC551919 PE=4 SV=1;Paxillin isoform X4 OS=Apis mellifera OX=7460 GN=LOC551919 PE=4 SV=1	tr|A0A9N9ZWE0|A0A9N9ZWE0_BEMTA	LIM zinc-binding domain-containing protein OS=Bemisia tabaci OX=7038 GN=BEMITA_LOCUS429 PE=3 SV=1	tr|A0A6J1WY62|A0A6J1WY62_GALME;tr|A0ABM3MVA6|A0ABM3MVA6_GALME;tr|A0ABM3MVB0|A0ABM3MVB0_GALME;tr|A0ABM3MVF4|A0ABM3MVF4_GALME;tr|A0ABM3MVH7|A0ABM3MVH7_GALME	Leupaxin isoform X5 OS=Galleria mellonella OX=7137 GN=LOC113517496 PE=4 SV=2;Paxillin isoform X1 OS=Galleria mellonella OX=7137 GN=LOC113517496 PE=4 SV=1;Paxillin isoform X2 OS=Galleria mellonella OX=7137 GN=LOC113517496 PE=4 SV=1;Paxillin isoform X3 OS=Galleria mellonella OX=7137 GN=LOC113517496 PE=4 SV=1;Leupaxin isoform X4 OS=Galleria mellonella OX=7137 GN=LOC113517496 PE=4 SV=1	tr|A0A8R2AJN8|A0A8R2AJN8_BOMMO;tr|A0A8R2AME4|A0A8R2AME4_BOMMO;tr|A0A8R2C7F5|A0A8R2C7F5_BOMMO;tr|A0A8R2DQJ8|A0A8R2DQJ8_BOMMO;tr|A0A8R2GB28|A0A8R2GB28_BOMMO;tr|A0A8R2GC70|A0A8R2GC70_BOMMO	LIM zinc-binding domain-containing protein OS=Bombyx mori OX=7091 PE=4 SV=1;LIM zinc-binding domain-containing protein OS=Bombyx mori OX=7091 PE=4 SV=1;LIM zinc-binding domain-containing protein OS=Bombyx mori OX=7091 PE=4 SV=1;LIM zinc-binding domain-containing protein OS=Bombyx mori OX=7091 PE=4 SV=1;LIM zinc-binding domain-containing protein OS=Bombyx mori OX=7091 PE=4 SV=1;LIM zinc-binding domain-containing protein OS=Bombyx mori OX=7091 PE=4 SV=1	tr|D3DMM0|D3DMM0_DROME;tr|Q2PDT4|Q2PDT4_DROME;tr|Q8INW7|Q8INW7_DROME;tr|Q966T5|Q966T5_DROME;tr|Q9VIX2|Q9VIX2_DROME;tr|Q9VIX3|Q9VIX3_DROME	MIP15702p OS=Drosophila melanogaster OX=7227 GN=Pax PE=1 SV=1;Paxillin, isoform F OS=Drosophila melanogaster OX=7227 GN=Pax PE=1 SV=1;FI11475p OS=Drosophila melanogaster OX=7227 GN=Pax PE=1 SV=1;Paxillin, isoform D OS=Drosophila melanogaster OX=7227 GN=Pax PE=1 SV=1;LD06038p OS=Drosophila melanogaster OX=7227 GN=Pax PE=1 SV=3;Paxillin, isoform B OS=Drosophila melanogaster OX=7227 GN=Pax PE=1 SV=2
esu_F_DN35230_c9_g1_i16.p1	ENSU_01130	TGFB1I1	Zinc ion binding		OG0000396	XP_032456055.1_leupaxin_isoform_X2_[Nasonia_vitripennis]	MTKKSTLVTVSEHLQWENYINALLADLQNTVSPETSLIGGSSSTPGYGSLNGTRSHGTTSSASSYRPYENRSTTPLQSRSPTYQNQEAIEEVTMRTGGGMGGGGNVVTGLQYSQSGAGSKMPSLNNNLSELDTLLQDLSNARYNSHASDKVPDYRSTNGSALGGGTTSPMLRSTSSSSGGTNRPSTVDSLLEELGGDMSNGDYHPEGQQRVKVNLEETDYQNEYYPPSHQSSLTRRGGDHLYNVNSNGHTASNATKELDDLMASLSEFKINGSHHQQSDSAYAKPNKAGAAASAVKSQGSGATVAAVSSPLPPAGSGSSTFSAPESYNSRICISETTRTTHHYQPRHETSGVGALGGGHHQHQSYVATSSHVTATRQQNQLDSMLGNLQADMSRQGVNTTQKGCCSACDKPIVGQVITALGKTWHPEHFTCTHCNQELGTRNFFEREGHPYCEPDYHNLFSPRCAYCNGPILDKCVTALEKTWHTEHFFCAQCGKQFGEDGFHERDGKPYCRDDYFDMFAPKCGGCNRAIMENYISALNAQWHPDCFVCRDCRQKFQGGSFFDHEGQPYCETHYHAKRGSLCAGCHKPITGRCITAMFRKFHPEHFVCAFCLKQLNKGTFKEQNDKPYCHGCFEKLFG	638	signal transduction mechanisms;cytoskeleton;	IPR001781	Zinc finger, LIM-type	Paxillin isoform 1;Glucocorticoid receptor-like (DNA-binding domain);LIM zinc-binding domain signature.;Cysteine Rich Protein;PAXILLIN-RELATED;LIM2_Paxillin_like;LIM domain;LIM domain profile.;consensus disorder prediction;Coil;LIM4_Paxillin;lim_4;LIM1_Paxillin_like;LIM3_Paxillin_like	GO:0000003,GO:0000187,GO:0000302,GO:0000902,GO:0000904,GO:0001667,GO:0001725,GO:0001763,GO:0001932,GO:0001934,GO:0002009,GO:0002064,GO:0002065,GO:0002066,GO:0002102,GO:0002119,GO:0002164,GO:0003006,GO:0003674,GO:0003712,GO:0003713,GO:0005102,GO:0005178,GO:0005488,GO:0005515,GO:0005575,GO:0005622,GO:0005623,GO:0005737,GO:0005829,GO:0005856,GO:0005886,GO:0005912,GO:0005924,GO:0005925,GO:0005927,GO:0006355,GO:0006464,GO:0006468,GO:0006508,GO:0006511,GO:0006793,GO:0006796,GO:0006807,GO:0006928,GO:0006950,GO:0006979,GO:0006996,GO:0007010,GO:0007044,GO:0007045,GO:0007154,GO:0007155,GO:0007160,GO:0007165,GO:0007166,GO:0007167,GO:0007169,GO:0007178,GO:0007179,GO:0007229,GO:0007275,GO:0007276,GO:0007281,GO:0007292,GO:0007304,GO:0007306,GO:0007444,GO:0007610,GO:0007631,GO:0008013,GO:0008092,GO:0008134,GO:0008150,GO:0008152,GO:0008360,GO:0009056,GO:0009057,GO:0009266,GO:0009408,GO:0009605,GO:0009612,GO:0009628,GO:0009653,GO:0009719,GO:0009725,GO:0009790,GO:0009791,GO:0009888,GO:0009889,GO:0009891,GO:0009893,GO:0009894,GO:0009966,GO:0009967,GO:0009968,GO:0009987,GO:0010033,GO:0010243,GO:0010468,GO:0010506,GO:0010556,GO:0010557,GO:0010562,GO:0010604,GO:0010628,GO:0010631,GO:0010638,GO:0010646,GO:0010647,GO:0010648,GO:0010717,GO:0010718,GO:0010830,GO:0010927,GO:0015629,GO:0016020,GO:0016043,GO:0016310,GO:0016331,GO:0016477,GO:0017015,GO:0017166,GO:0018108,GO:0018193,GO:0018212,GO:0019219,GO:0019220,GO:0019222,GO:0019538,GO:0019899,GO:0019900,GO:0019901,GO:0019904,GO:0019941,GO:0019953,GO:0022412,GO:0022414,GO:0022603,GO:0022604,GO:0022607,GO:0022610,GO:0023051,GO:0023052,GO:0023056,GO:0023057,GO:0030016,GO:0030017,GO:0030027,GO:0030030,GO:0030031,GO:0030032,GO:0030054,GO:0030055,GO:0030154,GO:0030163,GO:0030511,GO:0030512,GO:0030579,GO:0030703,GO:0030707,GO:0030855,GO:0031252,GO:0031323,GO:0031325,GO:0031326,GO:0031328,GO:0031329,GO:0031399,GO:0031401,GO:0031430,GO:0031589,GO:0031625,GO:0031672,GO:0032147,GO:0032231,GO:0032233,GO:0032268,GO:0032270,GO:0032432,GO:0032501,GO:0032502,GO:0032504,GO:0032870,GO:0032956,GO:0032970,GO:0032989,GO:0032991,GO:0033043,GO:0033554,GO:0033674,GO:0034329,GO:0034330,GO:0034332,GO:0034333,GO:0034446,GO:0034599,GO:0034614,GO:0035218,GO:0035220,GO:0035239,GO:0035257,GO:0035258,GO:0035295,GO:0035994,GO:0036211,GO:0038191,GO:0040011,GO:0042221,GO:0042325,GO:0042327,GO:0042641,GO:0042755,GO:0042995,GO:0043050,GO:0043085,GO:0043087,GO:0043170,GO:0043226,GO:0043228,GO:0043229,GO:0043232,GO:0043292,GO:0043405,GO:0043406,GO:0043408,GO:0043410,GO:0043412,GO:0043434,GO:0043542,GO:0043549,GO:0043632,GO:0044085,GO:0044087,GO:0044089,GO:0044093,GO:0044237,GO:0044238,GO:0044248,GO:0044257,GO:0044260,GO:0044265,GO:0044267,GO:0044389,GO:0044422,GO:0044424,GO:0044430,GO:0044444,GO:0044446,GO:0044449,GO:0044464,GO:0044703,GO:0044877,GO:0045165,GO:0045216,GO:0045595,GO:0045596,GO:0045597,GO:0045598,GO:0045599,GO:0045765,GO:0045766,GO:0045859,GO:0045860,GO:0045893,GO:0045935,GO:0045937,GO:0046332,GO:0046843,GO:0048041,GO:0048468,GO:0048477,GO:0048495,GO:0048513,GO:0048518,GO:0048519,GO:0048522,GO:0048523,GO:0048583,GO:0048584,GO:0048585,GO:0048598,GO:0048609,GO:0048646,GO:0048729,GO:0048731,GO:0048754,GO:0048856,GO:0048869,GO:0048870,GO:0050681,GO:0050789,GO:0050790,GO:0050793,GO:0050794,GO:0050839,GO:0050896,GO:0051093,GO:0051094,GO:0051128,GO:0051130,GO:0051147,GO:0051153,GO:0051171,GO:0051173,GO:0051174,GO:0051179,GO:0051239,GO:0051240,GO:0051246,GO:0051247,GO:0051252,GO:0051254,GO:0051336,GO:0051338,GO:0051347,GO:0051400,GO:0051427,GO:0051435,GO:0051492,GO:0051493,GO:0051495,GO:0051496,GO:0051603,GO:0051674,GO:0051704,GO:0051716,GO:0055120,GO:0060142,GO:0060255,GO:0060396,GO:0060416,GO:0060429,GO:0060562,GO:0061061,GO:0061138,GO:0065007,GO:0065008,GO:0065009,GO:0070161,GO:0070411,GO:0070848,GO:0070887,GO:0071310,GO:0071363,GO:0071375,GO:0071378,GO:0071417,GO:0071495,GO:0071559,GO:0071560,GO:0071704,GO:0071840,GO:0071900,GO:0071902,GO:0071944,GO:0080090,GO:0090092,GO:0090100,GO:0090101,GO:0090130,GO:0090132,GO:0090287,GO:0090288,GO:0097517,GO:0097581,GO:0099080,GO:0099081,GO:0099512,GO:0110020,GO:0110053,GO:0120025,GO:0120031,GO:0120036,GO:0140110,GO:1901342,GO:1901564,GO:1901565,GO:1901575,GO:1901652,GO:1901653,GO:1901698,GO:1901699,GO:1901700,GO:1901701,GO:1901739,GO:1902531,GO:1902533,GO:1902680,GO:1902903,GO:1902905,GO:1903506,GO:1903508,GO:1903844,GO:1903845,GO:1903846,GO:1904018,GO:2000026,GO:2000112,GO:2001141			ko:K05760	ko04062,ko04370,ko04510,ko04670,ko04810,ko05100,ko05165,ko05203,ko05205,map04062,map04370,map04510,map04670,map04810,map05100,map05165,map05203,map05205				ko00000,ko00001				LIM,Paxillin	tr|A0ACC2PDS0|A0ACC2PDS0_9HYME	tr|A0A6H5ICV2|A0A6H5ICV2_9HYME	LIM zinc-binding domain-containing protein OS=Trichogramma brassicae OX=86971 GN=TBRA_LOCUS7751 PE=4 SV=1	tr|A0A7M7QK26|A0A7M7QK26_NASVI;tr|A0A7M7QMW7|A0A7M7QMW7_NASVI;tr|A0A7M7QZM5|A0A7M7QZM5_NASVI;tr|A0A7M7TDQ8|A0A7M7TDQ8_NASVI	LIM zinc-binding domain-containing protein OS=Nasonia vitripennis OX=7425 PE=4 SV=1;LIM zinc-binding domain-containing protein OS=Nasonia vitripennis OX=7425 PE=4 SV=1;LIM zinc-binding domain-containing protein OS=Nasonia vitripennis OX=7425 PE=4 SV=1;LIM zinc-binding domain-containing protein OS=Nasonia vitripennis OX=7425 PE=4 SV=1	tr|A0A7M7GWK6|A0A7M7GWK6_APIME;tr|A0A7M7IFI4|A0A7M7IFI4_APIME;tr|A0A7M7IHG3|A0A7M7IHG3_APIME;tr|A0A7M7IK98|A0A7M7IK98_APIME;tr|A0A7M7LSE8|A0A7M7LSE8_APIME;tr|A0A7M7M0L0|A0A7M7M0L0_APIME;tr|A0A7M7M4A9|A0A7M7M4A9_APIME;tr|A0A7M7MGR4|A0A7M7MGR4_APIME	Paxillin isoform X3 OS=Apis mellifera OX=7460 GN=LOC551919 PE=4 SV=1;Paxillin isoform X1 OS=Apis mellifera OX=7460 GN=LOC551919 PE=4 SV=1;Leupaxin isoform X8 OS=Apis mellifera OX=7460 GN=LOC551919 PE=4 SV=1;Paxillin isoform X2 OS=Apis mellifera OX=7460 GN=LOC551919 PE=4 SV=1;Leupaxin isoform X5 OS=Apis mellifera OX=7460 GN=LOC551919 PE=4 SV=1;Paxillin isoform X7 OS=Apis mellifera OX=7460 GN=LOC551919 PE=4 SV=1;Paxillin isoform X6 OS=Apis mellifera OX=7460 GN=LOC551919 PE=4 SV=1;Paxillin isoform X4 OS=Apis mellifera OX=7460 GN=LOC551919 PE=4 SV=1	tr|A0A9N9ZWE0|A0A9N9ZWE0_BEMTA	LIM zinc-binding domain-containing protein OS=Bemisia tabaci OX=7038 GN=BEMITA_LOCUS429 PE=3 SV=1	tr|A0A6J1WY62|A0A6J1WY62_GALME;tr|A0ABM3MVA6|A0ABM3MVA6_GALME;tr|A0ABM3MVB0|A0ABM3MVB0_GALME;tr|A0ABM3MVF4|A0ABM3MVF4_GALME;tr|A0ABM3MVH7|A0ABM3MVH7_GALME	Leupaxin isoform X5 OS=Galleria mellonella OX=7137 GN=LOC113517496 PE=4 SV=2;Paxillin isoform X1 OS=Galleria mellonella OX=7137 GN=LOC113517496 PE=4 SV=1;Paxillin isoform X2 OS=Galleria mellonella OX=7137 GN=LOC113517496 PE=4 SV=1;Paxillin isoform X3 OS=Galleria mellonella OX=7137 GN=LOC113517496 PE=4 SV=1;Leupaxin isoform X4 OS=Galleria mellonella OX=7137 GN=LOC113517496 PE=4 SV=1	tr|A0A8R2AJN8|A0A8R2AJN8_BOMMO;tr|A0A8R2AME4|A0A8R2AME4_BOMMO;tr|A0A8R2C7F5|A0A8R2C7F5_BOMMO;tr|A0A8R2DQJ8|A0A8R2DQJ8_BOMMO;tr|A0A8R2GB28|A0A8R2GB28_BOMMO;tr|A0A8R2GC70|A0A8R2GC70_BOMMO	LIM zinc-binding domain-containing protein OS=Bombyx mori OX=7091 PE=4 SV=1;LIM zinc-binding domain-containing protein OS=Bombyx mori OX=7091 PE=4 SV=1;LIM zinc-binding domain-containing protein OS=Bombyx mori OX=7091 PE=4 SV=1;LIM zinc-binding domain-containing protein OS=Bombyx mori OX=7091 PE=4 SV=1;LIM zinc-binding domain-containing protein OS=Bombyx mori OX=7091 PE=4 SV=1;LIM zinc-binding domain-containing protein OS=Bombyx mori OX=7091 PE=4 SV=1	tr|D3DMM0|D3DMM0_DROME;tr|Q2PDT4|Q2PDT4_DROME;tr|Q8INW7|Q8INW7_DROME;tr|Q966T5|Q966T5_DROME;tr|Q9VIX2|Q9VIX2_DROME;tr|Q9VIX3|Q9VIX3_DROME	MIP15702p OS=Drosophila melanogaster OX=7227 GN=Pax PE=1 SV=1;Paxillin, isoform F OS=Drosophila melanogaster OX=7227 GN=Pax PE=1 SV=1;FI11475p OS=Drosophila melanogaster OX=7227 GN=Pax PE=1 SV=1;Paxillin, isoform D OS=Drosophila melanogaster OX=7227 GN=Pax PE=1 SV=1;LD06038p OS=Drosophila melanogaster OX=7227 GN=Pax PE=1 SV=3;Paxillin, isoform B OS=Drosophila melanogaster OX=7227 GN=Pax PE=1 SV=2
esu_M_DN55967_c6_g4_i1.p2	ENSU_01131	TGFB1I1	Zinc-binding domain present in Lin-11, Isl-1, Mec-3.		OG0000396	XP_032456056.1_leupaxin_isoform_X4_[Nasonia_vitripennis]	MLGNLQADMSRQGVTTTQKGCCSACEKPIVGQVITALGKTWHPEHFTCNHCNQELGTRNFFEREGKPYCETDYHNLFSPRCAYCNGPILDKCVTALDKTWHTEHFFCAQCGKQFGEEGFHERDGKPYCRDDYFDMFAPKCGGCNRAIMENYISALNSQWHPDCFVCRDCKKPVSGKSFYAMEGKPLCPKCVGVDEDEAEETEEA	204	signal transduction mechanisms;cytoskeleton;	IPR001781;IPR017351	Zinc finger, LIM-type;LIM and senescent cell antigen-like-containing domain protein 1-like	LIM domain profile.;lim_4;Paxillin isoform 1;LIM DOMAIN-CONTAINING PROTEIN;LIM1_Paxillin_like;Cysteine Rich Protein;LIM zinc-binding domain signature.;Glucocorticoid receptor-like (DNA-binding domain);LIM domain;LIM2_Paxillin_like	GO:0000187,GO:0000302,GO:0000902,GO:0000904,GO:0001667,GO:0001725,GO:0001763,GO:0001932,GO:0001934,GO:0002009,GO:0002102,GO:0002119,GO:0002164,GO:0003674,GO:0003712,GO:0003713,GO:0005102,GO:0005178,GO:0005488,GO:0005515,GO:0005575,GO:0005622,GO:0005623,GO:0005737,GO:0005829,GO:0005856,GO:0005886,GO:0005912,GO:0005924,GO:0005925,GO:0006355,GO:0006464,GO:0006468,GO:0006508,GO:0006511,GO:0006793,GO:0006796,GO:0006807,GO:0006928,GO:0006950,GO:0006979,GO:0006996,GO:0007010,GO:0007044,GO:0007045,GO:0007154,GO:0007155,GO:0007160,GO:0007165,GO:0007166,GO:0007167,GO:0007169,GO:0007178,GO:0007179,GO:0007229,GO:0007275,GO:0007610,GO:0007631,GO:0008013,GO:0008092,GO:0008134,GO:0008150,GO:0008152,GO:0008360,GO:0009056,GO:0009057,GO:0009266,GO:0009408,GO:0009605,GO:0009612,GO:0009628,GO:0009653,GO:0009719,GO:0009725,GO:0009790,GO:0009791,GO:0009888,GO:0009889,GO:0009891,GO:0009893,GO:0009966,GO:0009967,GO:0009968,GO:0009987,GO:0010033,GO:0010243,GO:0010468,GO:0010556,GO:0010557,GO:0010562,GO:0010604,GO:0010628,GO:0010631,GO:0010638,GO:0010646,GO:0010647,GO:0010648,GO:0010717,GO:0010718,GO:0015629,GO:0016020,GO:0016043,GO:0016310,GO:0016331,GO:0016477,GO:0017015,GO:0017166,GO:0018108,GO:0018193,GO:0018212,GO:0019219,GO:0019220,GO:0019222,GO:0019538,GO:0019899,GO:0019900,GO:0019901,GO:0019904,GO:0019941,GO:0022603,GO:0022604,GO:0022607,GO:0022610,GO:0023051,GO:0023052,GO:0023056,GO:0023057,GO:0030016,GO:0030017,GO:0030027,GO:0030030,GO:0030031,GO:0030032,GO:0030054,GO:0030055,GO:0030154,GO:0030163,GO:0030511,GO:0030512,GO:0030579,GO:0030855,GO:0031252,GO:0031323,GO:0031325,GO:0031326,GO:0031328,GO:0031399,GO:0031401,GO:0031430,GO:0031589,GO:0031625,GO:0031672,GO:0032147,GO:0032231,GO:0032233,GO:0032268,GO:0032270,GO:0032432,GO:0032501,GO:0032502,GO:0032870,GO:0032956,GO:0032970,GO:0032989,GO:0032991,GO:0033043,GO:0033554,GO:0033674,GO:0034329,GO:0034330,GO:0034332,GO:0034333,GO:0034446,GO:0034599,GO:0034614,GO:0035239,GO:0035257,GO:0035258,GO:0035295,GO:0035994,GO:0036211,GO:0038191,GO:0040011,GO:0042221,GO:0042325,GO:0042327,GO:0042641,GO:0042755,GO:0042995,GO:0043050,GO:0043085,GO:0043170,GO:0043226,GO:0043228,GO:0043229,GO:0043232,GO:0043292,GO:0043405,GO:0043406,GO:0043408,GO:0043410,GO:0043412,GO:0043434,GO:0043542,GO:0043549,GO:0043632,GO:0044085,GO:0044087,GO:0044089,GO:0044093,GO:0044237,GO:0044238,GO:0044248,GO:0044257,GO:0044260,GO:0044265,GO:0044267,GO:0044389,GO:0044422,GO:0044424,GO:0044430,GO:0044444,GO:0044446,GO:0044449,GO:0044464,GO:0044877,GO:0045165,GO:0045216,GO:0045595,GO:0045596,GO:0045597,GO:0045598,GO:0045599,GO:0045765,GO:0045766,GO:0045859,GO:0045860,GO:0045893,GO:0045935,GO:0045937,GO:0046332,GO:0048041,GO:0048468,GO:0048495,GO:0048518,GO:0048519,GO:0048522,GO:0048523,GO:0048583,GO:0048584,GO:0048585,GO:0048598,GO:0048729,GO:0048754,GO:0048856,GO:0048869,GO:0048870,GO:0050681,GO:0050789,GO:0050790,GO:0050793,GO:0050794,GO:0050839,GO:0050896,GO:0051093,GO:0051094,GO:0051128,GO:0051130,GO:0051171,GO:0051173,GO:0051174,GO:0051179,GO:0051239,GO:0051240,GO:0051246,GO:0051247,GO:0051252,GO:0051254,GO:0051338,GO:0051347,GO:0051400,GO:0051427,GO:0051435,GO:0051492,GO:0051493,GO:0051495,GO:0051496,GO:0051603,GO:0051674,GO:0051716,GO:0055120,GO:0060255,GO:0060396,GO:0060416,GO:0060429,GO:0060562,GO:0061061,GO:0061138,GO:0065007,GO:0065008,GO:0065009,GO:0070161,GO:0070411,GO:0070848,GO:0070887,GO:0071310,GO:0071363,GO:0071375,GO:0071378,GO:0071417,GO:0071495,GO:0071559,GO:0071560,GO:0071704,GO:0071840,GO:0071900,GO:0071902,GO:0071944,GO:0080090,GO:0090092,GO:0090100,GO:0090101,GO:0090130,GO:0090132,GO:0090287,GO:0090288,GO:0097517,GO:0097581,GO:0099080,GO:0099081,GO:0099512,GO:0110020,GO:0110053,GO:0120025,GO:0120031,GO:0120036,GO:0140110,GO:1901342,GO:1901564,GO:1901565,GO:1901575,GO:1901652,GO:1901653,GO:1901698,GO:1901699,GO:1901700,GO:1901701,GO:1902531,GO:1902533,GO:1902680,GO:1902903,GO:1902905,GO:1903506,GO:1903508,GO:1903844,GO:1903845,GO:1903846,GO:1904018,GO:2000026,GO:2000112,GO:2001141			ko:K05760	ko04062,ko04370,ko04510,ko04670,ko04810,ko05100,ko05165,ko05203,ko05205,map04062,map04370,map04510,map04670,map04810,map05100,map05165,map05203,map05205				ko00000,ko00001				LIM,Paxillin	tr|A0ACC2PDS0|A0ACC2PDS0_9HYME	tr|A0A6H5ICV2|A0A6H5ICV2_9HYME	LIM zinc-binding domain-containing protein OS=Trichogramma brassicae OX=86971 GN=TBRA_LOCUS7751 PE=4 SV=1	tr|A0A7M7QK26|A0A7M7QK26_NASVI;tr|A0A7M7QMW7|A0A7M7QMW7_NASVI;tr|A0A7M7QZM5|A0A7M7QZM5_NASVI;tr|A0A7M7TDQ8|A0A7M7TDQ8_NASVI	LIM zinc-binding domain-containing protein OS=Nasonia vitripennis OX=7425 PE=4 SV=1;LIM zinc-binding domain-containing protein OS=Nasonia vitripennis OX=7425 PE=4 SV=1;LIM zinc-binding domain-containing protein OS=Nasonia vitripennis OX=7425 PE=4 SV=1;LIM zinc-binding domain-containing protein OS=Nasonia vitripennis OX=7425 PE=4 SV=1	tr|A0A7M7GWK6|A0A7M7GWK6_APIME;tr|A0A7M7IFI4|A0A7M7IFI4_APIME;tr|A0A7M7IHG3|A0A7M7IHG3_APIME;tr|A0A7M7IK98|A0A7M7IK98_APIME;tr|A0A7M7LSE8|A0A7M7LSE8_APIME;tr|A0A7M7M0L0|A0A7M7M0L0_APIME;tr|A0A7M7M4A9|A0A7M7M4A9_APIME;tr|A0A7M7MGR4|A0A7M7MGR4_APIME	Paxillin isoform X3 OS=Apis mellifera OX=7460 GN=LOC551919 PE=4 SV=1;Paxillin isoform X1 OS=Apis mellifera OX=7460 GN=LOC551919 PE=4 SV=1;Leupaxin isoform X8 OS=Apis mellifera OX=7460 GN=LOC551919 PE=4 SV=1;Paxillin isoform X2 OS=Apis mellifera OX=7460 GN=LOC551919 PE=4 SV=1;Leupaxin isoform X5 OS=Apis mellifera OX=7460 GN=LOC551919 PE=4 SV=1;Paxillin isoform X7 OS=Apis mellifera OX=7460 GN=LOC551919 PE=4 SV=1;Paxillin isoform X6 OS=Apis mellifera OX=7460 GN=LOC551919 PE=4 SV=1;Paxillin isoform X4 OS=Apis mellifera OX=7460 GN=LOC551919 PE=4 SV=1	tr|A0A9N9ZWE0|A0A9N9ZWE0_BEMTA	LIM zinc-binding domain-containing protein OS=Bemisia tabaci OX=7038 GN=BEMITA_LOCUS429 PE=3 SV=1	tr|A0A6J1WY62|A0A6J1WY62_GALME;tr|A0ABM3MVA6|A0ABM3MVA6_GALME;tr|A0ABM3MVB0|A0ABM3MVB0_GALME;tr|A0ABM3MVF4|A0ABM3MVF4_GALME;tr|A0ABM3MVH7|A0ABM3MVH7_GALME	Leupaxin isoform X5 OS=Galleria mellonella OX=7137 GN=LOC113517496 PE=4 SV=2;Paxillin isoform X1 OS=Galleria mellonella OX=7137 GN=LOC113517496 PE=4 SV=1;Paxillin isoform X2 OS=Galleria mellonella OX=7137 GN=LOC113517496 PE=4 SV=1;Paxillin isoform X3 OS=Galleria mellonella OX=7137 GN=LOC113517496 PE=4 SV=1;Leupaxin isoform X4 OS=Galleria mellonella OX=7137 GN=LOC113517496 PE=4 SV=1	tr|A0A8R2AJN8|A0A8R2AJN8_BOMMO;tr|A0A8R2AME4|A0A8R2AME4_BOMMO;tr|A0A8R2C7F5|A0A8R2C7F5_BOMMO;tr|A0A8R2DQJ8|A0A8R2DQJ8_BOMMO;tr|A0A8R2GB28|A0A8R2GB28_BOMMO;tr|A0A8R2GC70|A0A8R2GC70_BOMMO	LIM zinc-binding domain-containing protein OS=Bombyx mori OX=7091 PE=4 SV=1;LIM zinc-binding domain-containing protein OS=Bombyx mori OX=7091 PE=4 SV=1;LIM zinc-binding domain-containing protein OS=Bombyx mori OX=7091 PE=4 SV=1;LIM zinc-binding domain-containing protein OS=Bombyx mori OX=7091 PE=4 SV=1;LIM zinc-binding domain-containing protein OS=Bombyx mori OX=7091 PE=4 SV=1;LIM zinc-binding domain-containing protein OS=Bombyx mori OX=7091 PE=4 SV=1	tr|D3DMM0|D3DMM0_DROME;tr|Q2PDT4|Q2PDT4_DROME;tr|Q8INW7|Q8INW7_DROME;tr|Q966T5|Q966T5_DROME;tr|Q9VIX2|Q9VIX2_DROME;tr|Q9VIX3|Q9VIX3_DROME	MIP15702p OS=Drosophila melanogaster OX=7227 GN=Pax PE=1 SV=1;Paxillin, isoform F OS=Drosophila melanogaster OX=7227 GN=Pax PE=1 SV=1;FI11475p OS=Drosophila melanogaster OX=7227 GN=Pax PE=1 SV=1;Paxillin, isoform D OS=Drosophila melanogaster OX=7227 GN=Pax PE=1 SV=1;LD06038p OS=Drosophila melanogaster OX=7227 GN=Pax PE=1 SV=3;Paxillin, isoform B OS=Drosophila melanogaster OX=7227 GN=Pax PE=1 SV=2
esu_F_DN35230_c9_g1_i3.p1	ENSU_01132	TGFB1I1	Zinc ion binding		OG0000396	XP_032456055.1_leupaxin_isoform_X2_[Nasonia_vitripennis]	MTKKSTLVTVSEHLQWENYINALLADLQNTVSPETSLIGGSSSTPGYGSLNGTRSHGTTSSASSYRPYENRSTTPLQSRSPTYQNQEAIEEVTMRTGGGMGGGGNVVTGLQYSQSGAGSKMPSLNNNLSELDTLLQDLSNARYNSHASDKVPDYRSTNGSALGGGTTSPMLRSTSSSSGGTNRPSTVDSLLEELGGDMSNGDYHPEGQQRVKVNLEETDYQNEYYPPSHQSSLTRRGGDHLYNVNSNGHTASNATKELDDLMASLSEFKINGSHHQQSDSAYAKPNKAGAAASAVKSQGSGATVAAVSSPLPPAGSGSSTFSAPESYNSRICISETTRTTHHYQPRHETSGVGALGGGHHQHQSYVATSSHVTATRQQNQLDSMLGNLQADMSRQGVNTTQKGCCSACDKPIVGQVRYFLAFSADLRDFWSRWSSCVLLGKSRTFLSFTEVSNARLCYFEIRDFTVRIHHSRRVGAFWQRSRIRGASPFLS	491	signal transduction mechanisms;cytoskeleton;			consensus disorder prediction;Coil	GO:0000003,GO:0000187,GO:0000302,GO:0000902,GO:0000904,GO:0001667,GO:0001725,GO:0001763,GO:0001932,GO:0001934,GO:0002009,GO:0002064,GO:0002065,GO:0002066,GO:0002102,GO:0002119,GO:0002164,GO:0003006,GO:0003674,GO:0003712,GO:0003713,GO:0005102,GO:0005178,GO:0005488,GO:0005515,GO:0005575,GO:0005622,GO:0005623,GO:0005737,GO:0005829,GO:0005856,GO:0005886,GO:0005912,GO:0005924,GO:0005925,GO:0005927,GO:0006355,GO:0006464,GO:0006468,GO:0006508,GO:0006511,GO:0006793,GO:0006796,GO:0006807,GO:0006928,GO:0006950,GO:0006979,GO:0006996,GO:0007010,GO:0007044,GO:0007045,GO:0007154,GO:0007155,GO:0007160,GO:0007165,GO:0007166,GO:0007167,GO:0007169,GO:0007178,GO:0007179,GO:0007229,GO:0007275,GO:0007276,GO:0007281,GO:0007292,GO:0007304,GO:0007306,GO:0007444,GO:0007610,GO:0007631,GO:0008013,GO:0008092,GO:0008134,GO:0008150,GO:0008152,GO:0008360,GO:0009056,GO:0009057,GO:0009266,GO:0009408,GO:0009605,GO:0009612,GO:0009628,GO:0009653,GO:0009719,GO:0009725,GO:0009790,GO:0009791,GO:0009888,GO:0009889,GO:0009891,GO:0009893,GO:0009894,GO:0009966,GO:0009967,GO:0009968,GO:0009987,GO:0010033,GO:0010243,GO:0010468,GO:0010506,GO:0010556,GO:0010557,GO:0010562,GO:0010604,GO:0010628,GO:0010631,GO:0010638,GO:0010646,GO:0010647,GO:0010648,GO:0010717,GO:0010718,GO:0010830,GO:0010927,GO:0015629,GO:0016020,GO:0016043,GO:0016310,GO:0016331,GO:0016477,GO:0017015,GO:0017166,GO:0018108,GO:0018193,GO:0018212,GO:0019219,GO:0019220,GO:0019222,GO:0019538,GO:0019899,GO:0019900,GO:0019901,GO:0019904,GO:0019941,GO:0019953,GO:0022412,GO:0022414,GO:0022603,GO:0022604,GO:0022607,GO:0022610,GO:0023051,GO:0023052,GO:0023056,GO:0023057,GO:0030016,GO:0030017,GO:0030027,GO:0030030,GO:0030031,GO:0030032,GO:0030054,GO:0030055,GO:0030154,GO:0030163,GO:0030511,GO:0030512,GO:0030579,GO:0030703,GO:0030707,GO:0030855,GO:0031252,GO:0031323,GO:0031325,GO:0031326,GO:0031328,GO:0031329,GO:0031399,GO:0031401,GO:0031430,GO:0031589,GO:0031625,GO:0031672,GO:0032147,GO:0032231,GO:0032233,GO:0032268,GO:0032270,GO:0032432,GO:0032501,GO:0032502,GO:0032504,GO:0032870,GO:0032956,GO:0032970,GO:0032989,GO:0032991,GO:0033043,GO:0033554,GO:0033674,GO:0034329,GO:0034330,GO:0034332,GO:0034333,GO:0034446,GO:0034599,GO:0034614,GO:0035218,GO:0035220,GO:0035239,GO:0035257,GO:0035258,GO:0035295,GO:0035994,GO:0036211,GO:0038191,GO:0040011,GO:0042221,GO:0042325,GO:0042327,GO:0042641,GO:0042755,GO:0042995,GO:0043050,GO:0043085,GO:0043087,GO:0043170,GO:0043226,GO:0043228,GO:0043229,GO:0043232,GO:0043292,GO:0043405,GO:0043406,GO:0043408,GO:0043410,GO:0043412,GO:0043434,GO:0043542,GO:0043549,GO:0043632,GO:0044085,GO:0044087,GO:0044089,GO:0044093,GO:0044237,GO:0044238,GO:0044248,GO:0044257,GO:0044260,GO:0044265,GO:0044267,GO:0044389,GO:0044422,GO:0044424,GO:0044430,GO:0044444,GO:0044446,GO:0044449,GO:0044464,GO:0044703,GO:0044877,GO:0045165,GO:0045216,GO:0045595,GO:0045596,GO:0045597,GO:0045598,GO:0045599,GO:0045765,GO:0045766,GO:0045859,GO:0045860,GO:0045893,GO:0045935,GO:0045937,GO:0046332,GO:0046843,GO:0048041,GO:0048468,GO:0048477,GO:0048495,GO:0048513,GO:0048518,GO:0048519,GO:0048522,GO:0048523,GO:0048583,GO:0048584,GO:0048585,GO:0048598,GO:0048609,GO:0048646,GO:0048729,GO:0048731,GO:0048754,GO:0048856,GO:0048869,GO:0048870,GO:0050681,GO:0050789,GO:0050790,GO:0050793,GO:0050794,GO:0050839,GO:0050896,GO:0051093,GO:0051094,GO:0051128,GO:0051130,GO:0051147,GO:0051153,GO:0051171,GO:0051173,GO:0051174,GO:0051179,GO:0051239,GO:0051240,GO:0051246,GO:0051247,GO:0051252,GO:0051254,GO:0051336,GO:0051338,GO:0051347,GO:0051400,GO:0051427,GO:0051435,GO:0051492,GO:0051493,GO:0051495,GO:0051496,GO:0051603,GO:0051674,GO:0051704,GO:0051716,GO:0055120,GO:0060142,GO:0060255,GO:0060396,GO:0060416,GO:0060429,GO:0060562,GO:0061061,GO:0061138,GO:0065007,GO:0065008,GO:0065009,GO:0070161,GO:0070411,GO:0070848,GO:0070887,GO:0071310,GO:0071363,GO:0071375,GO:0071378,GO:0071417,GO:0071495,GO:0071559,GO:0071560,GO:0071704,GO:0071840,GO:0071900,GO:0071902,GO:0071944,GO:0080090,GO:0090092,GO:0090100,GO:0090101,GO:0090130,GO:0090132,GO:0090287,GO:0090288,GO:0097517,GO:0097581,GO:0099080,GO:0099081,GO:0099512,GO:0110020,GO:0110053,GO:0120025,GO:0120031,GO:0120036,GO:0140110,GO:1901342,GO:1901564,GO:1901565,GO:1901575,GO:1901652,GO:1901653,GO:1901698,GO:1901699,GO:1901700,GO:1901701,GO:1901739,GO:1902531,GO:1902533,GO:1902680,GO:1902903,GO:1902905,GO:1903506,GO:1903508,GO:1903844,GO:1903845,GO:1903846,GO:1904018,GO:2000026,GO:2000112,GO:2001141			ko:K05760	ko04062,ko04370,ko04510,ko04670,ko04810,ko05100,ko05165,ko05203,ko05205,map04062,map04370,map04510,map04670,map04810,map05100,map05165,map05203,map05205				ko00000,ko00001				LIM,Paxillin	tr|A0ACC2PDS0|A0ACC2PDS0_9HYME	tr|A0A6H5ICV2|A0A6H5ICV2_9HYME	LIM zinc-binding domain-containing protein OS=Trichogramma brassicae OX=86971 GN=TBRA_LOCUS7751 PE=4 SV=1	tr|A0A7M7QK26|A0A7M7QK26_NASVI;tr|A0A7M7QMW7|A0A7M7QMW7_NASVI;tr|A0A7M7QZM5|A0A7M7QZM5_NASVI;tr|A0A7M7TDQ8|A0A7M7TDQ8_NASVI	LIM zinc-binding domain-containing protein OS=Nasonia vitripennis OX=7425 PE=4 SV=1;LIM zinc-binding domain-containing protein OS=Nasonia vitripennis OX=7425 PE=4 SV=1;LIM zinc-binding domain-containing protein OS=Nasonia vitripennis OX=7425 PE=4 SV=1;LIM zinc-binding domain-containing protein OS=Nasonia vitripennis OX=7425 PE=4 SV=1	tr|A0A7M7GWK6|A0A7M7GWK6_APIME;tr|A0A7M7IFI4|A0A7M7IFI4_APIME;tr|A0A7M7IHG3|A0A7M7IHG3_APIME;tr|A0A7M7IK98|A0A7M7IK98_APIME;tr|A0A7M7LSE8|A0A7M7LSE8_APIME;tr|A0A7M7M0L0|A0A7M7M0L0_APIME;tr|A0A7M7M4A9|A0A7M7M4A9_APIME;tr|A0A7M7MGR4|A0A7M7MGR4_APIME	Paxillin isoform X3 OS=Apis mellifera OX=7460 GN=LOC551919 PE=4 SV=1;Paxillin isoform X1 OS=Apis mellifera OX=7460 GN=LOC551919 PE=4 SV=1;Leupaxin isoform X8 OS=Apis mellifera OX=7460 GN=LOC551919 PE=4 SV=1;Paxillin isoform X2 OS=Apis mellifera OX=7460 GN=LOC551919 PE=4 SV=1;Leupaxin isoform X5 OS=Apis mellifera OX=7460 GN=LOC551919 PE=4 SV=1;Paxillin isoform X7 OS=Apis mellifera OX=7460 GN=LOC551919 PE=4 SV=1;Paxillin isoform X6 OS=Apis mellifera OX=7460 GN=LOC551919 PE=4 SV=1;Paxillin isoform X4 OS=Apis mellifera OX=7460 GN=LOC551919 PE=4 SV=1	tr|A0A9N9ZWE0|A0A9N9ZWE0_BEMTA	LIM zinc-binding domain-containing protein OS=Bemisia tabaci OX=7038 GN=BEMITA_LOCUS429 PE=3 SV=1	tr|A0A6J1WY62|A0A6J1WY62_GALME;tr|A0ABM3MVA6|A0ABM3MVA6_GALME;tr|A0ABM3MVB0|A0ABM3MVB0_GALME;tr|A0ABM3MVF4|A0ABM3MVF4_GALME;tr|A0ABM3MVH7|A0ABM3MVH7_GALME	Leupaxin isoform X5 OS=Galleria mellonella OX=7137 GN=LOC113517496 PE=4 SV=2;Paxillin isoform X1 OS=Galleria mellonella OX=7137 GN=LOC113517496 PE=4 SV=1;Paxillin isoform X2 OS=Galleria mellonella OX=7137 GN=LOC113517496 PE=4 SV=1;Paxillin isoform X3 OS=Galleria mellonella OX=7137 GN=LOC113517496 PE=4 SV=1;Leupaxin isoform X4 OS=Galleria mellonella OX=7137 GN=LOC113517496 PE=4 SV=1	tr|A0A8R2AJN8|A0A8R2AJN8_BOMMO;tr|A0A8R2AME4|A0A8R2AME4_BOMMO;tr|A0A8R2C7F5|A0A8R2C7F5_BOMMO;tr|A0A8R2DQJ8|A0A8R2DQJ8_BOMMO;tr|A0A8R2GB28|A0A8R2GB28_BOMMO;tr|A0A8R2GC70|A0A8R2GC70_BOMMO	LIM zinc-binding domain-containing protein OS=Bombyx mori OX=7091 PE=4 SV=1;LIM zinc-binding domain-containing protein OS=Bombyx mori OX=7091 PE=4 SV=1;LIM zinc-binding domain-containing protein OS=Bombyx mori OX=7091 PE=4 SV=1;LIM zinc-binding domain-containing protein OS=Bombyx mori OX=7091 PE=4 SV=1;LIM zinc-binding domain-containing protein OS=Bombyx mori OX=7091 PE=4 SV=1;LIM zinc-binding domain-containing protein OS=Bombyx mori OX=7091 PE=4 SV=1	tr|D3DMM0|D3DMM0_DROME;tr|Q2PDT4|Q2PDT4_DROME;tr|Q8INW7|Q8INW7_DROME;tr|Q966T5|Q966T5_DROME;tr|Q9VIX2|Q9VIX2_DROME;tr|Q9VIX3|Q9VIX3_DROME	MIP15702p OS=Drosophila melanogaster OX=7227 GN=Pax PE=1 SV=1;Paxillin, isoform F OS=Drosophila melanogaster OX=7227 GN=Pax PE=1 SV=1;FI11475p OS=Drosophila melanogaster OX=7227 GN=Pax PE=1 SV=1;Paxillin, isoform D OS=Drosophila melanogaster OX=7227 GN=Pax PE=1 SV=1;LD06038p OS=Drosophila melanogaster OX=7227 GN=Pax PE=1 SV=3;Paxillin, isoform B OS=Drosophila melanogaster OX=7227 GN=Pax PE=1 SV=2
esu_M_DN55849_c5_g1_i14.p1	ENSU_01133	PRRC2C	BAT2 N-terminus		OG0000397	XP_032452845.1_protein_PRRC2C_isoform_X7_[Nasonia_vitripennis]	MSTLSGIVSKGEKGKTKYQSLDINSLYRTSRGESLEQQQQKSTVPRKHGMQSLGKVPSARRPPANLPSLRSETSSGDPAVSLVPSGGSGWATTKESAPTTNTTTTSSSTPSDNTANNTSAQCTTGSTSAISQQHPPLPGQQSNLQTPHPSEVGNKSSWSAIMSRSGDAAIGYAGLAESGRGGVRGAFGLSFLAHQSPQFQHEFPSLSGQSSSVSVGGSAPSQGQQQQQQASSTNAAVNAITNAAQHQSMLQQQSYPHNHSGGGQTGQQQAQQSRENAQYGPGPSLRPQTEGSWIQGGSRPTGGQGAGGAAGVAGSGNIQVGQGPPIGFGGPPGQGESQPGGRPNLAQSPGMGMAQAGQQNQGQIPPGPNMNHYRGIIPQFMYRGNFPGGNFPGQFPPGGTRTRINYPPDQAPPQRGDRDRGPSFDKETIQTRPIIKEEDLSRMDDISRDAGWTASDDIDYNQKLAFSDDELDDQPSGTKKEENRKELEKQEEKHVQEEKEMHRDKEQKESGRIEPRNDMQSLHSWNNKGQTPRDYRGPPGQVPPNYPPQQPSMRPAHPLRGDEEEVWNQRRREQSEKVISTIERARQRKEEEEKRFQESQKQAAAKKLQDLENKLKEKHKHNEEQDSSQSGDTVNKSGSASSTSTSSIIPVPEWERDRESRERSRTSSSEGAAMKEADVIVKGGRDQPPSGHQSTSEFRQIDRPFIRQQQQEQLSSTLALGGGGPANNRGDRDRDQREMREPAFSRHFQSNLPPRFQKQQAERSGTGAPGAPINRLSPSAERSQPVSFSQQYDPSRWVHNHSNSLSNKSAPPLRRTRADSDVSGSLDDDRSGGPRAPPPLRSDDRHRHSGGHRSGSGYESARKSDGGYYDDYSRRGGERYKEYDFEDRHPRDVGKWADDVERRYDEKDSRDARDGRDMRDRDLRDKKDYDNYSKGPSSHDTYDEPHRDSNRSEQVSGSEWRERDDRRDARSHDDRLVSGNESNRRSGEMSRPIDEQQRNERPQRPDSRDSRASRESRGSLRNAADDESGNFHKPGSWANDFSDYEDNKKQRDIFREDNRERDRERDRDREGGGSQPRDRRHPPGPISKEKLDQEEIKRGMTQLKRLGVDDKKDSQKMIEHDSKKDSEAWGRNKSDRTNENVKRGLDNVPKSTAWAEAVSPTFEKEEEEKRAMEHDDDKKMNDLKMSIEKLGIDKRANSDLDSGHLSNEADKDDRKDEKRDKNARNRASSSGSRGPRSNEPRGTRQWGSGGQGGGSGGTSAVTAPGGAFNVYGQRWRGSEVPARGRRSGASRLGGRKGPNYERTDSELSGDEAISGSTESSKDDRRPVSARSPKPSAPKSEKDERNRSTNISRKDDQQQSRSEYSQSSRGEKRGDRGADKAADRDYDVRGGTGRPGREGFAPSGEPSRRGRGGFRNNRGSAPASATGGAAGARMEGYGPPPSKSPFSSERADEKHSSGQQHSSTPTPSDDGSAGGSSHNQTESADDKIIAKQQALTAGITGGRHAKSPNQLSANHVGANVKTLKKEESKSKRTRSGSRRGRGGGSRGTNAHGMPNNKHGDPNNEEWETTSENSEEDRKDAHGGRSSKPFEGRGERQSSNPAGSIAPHPREPRGHRDREPRGDKGPKSSNSQSNRAPGAEKSRNAQNVSERSGNKDGPQRNHHPGSMPPPLMQNSQAQNGRPRSQGSANSGPIKPISNKDVTVNRIDDIKLNDSNLVNQVLSDIHSKSKDKRGSVVSEIESDSNCIDANLGDDNKIDADGFQEVRSKKNVKDSTRQQQQQKEEQQQKSGRREKDKDRVRDRSKSKANGPPAQPQQQQQQQPTQNIPPLLGPPIGQVGAGMTKNYERGSATRQKLAPRFQKQRLAKQQQQSGNESDSANGKPVVKDALGGVAPPPTVNAWDKPFTGSSRSPPSPAIGAVPADVQLMSGLTPGGVQSTGTEHEIPAPDSQISDAAQRNSPNIDKVSGKLAQIKEASVGQEKGGADTSSPPVQTLIFENTNYSKNTKNIVVAPNEMVMKSKYSNHIKGQGRDKRSTDIDDDAVQLQQHQQQQALAAAFSTKPSELIKDKLSQQDPIQMPLSFNNKEDNVDMKLDFTFDSDLSQLTEDKSKSLSMSRSMHMSGGQSTISPSTAELNLKIASVKKVWENAPPMPTVVEHEVDGNVSAANSFPQAFESNDVDDGYSHQQYSQSNLKNDMSASTNVCKLVPPQVKPQQQSSAGGTGQPGSTVPGPSPIGPGQSPIGHPPASLQGPLSPPPFNSTGQPSHINYQYPSSQAAAAQYGSMSAIPSPPAVLFNTGSAQLPAQAAGGLYGAFQLDQSRSSFTQYPPYAASLQSSLNQQNLYLQQPPPPHAPNAPAPDMYQSNFSQYRLAATGGPPFGQNQQLSNNPNTVLISSSSNSLMSASVKSSTQPIGAIGTKAPHFQAPSAPPQPNQLAYIQFDPNVLGVSGSYMGNSQLVQRPGPNVQPSANNYYNATSADVFSGSQTGFYQPGGAAQQTGTHYSLQGFGQHNQSLATGNAAPVGLQNFGSQFLSGSGLQIAAAAAAQQYRNPTSGLPGPANAAATFLSKHQQQEQPRQLKSPSGNQQDVLSVFSSSTFSNASPKSRKQQSSSQQPQPNQTQHHKFQQYSASQSGLVNSYNNYQQNPRGMGMQRGNIQPSQQRYPPPIQRPVNPFPPGPNNSQQGQGQQNCMPNQQQQSQMNRHRTNIHQQQQQQRNMKMQQQYYSGPTNVKMDSHDKVDTHNDKISDNNSGNQSGGNKSSANPPEVDNKEEVTQQTE	2769	unknown function;	IPR009738;IPR033184	BAT2, N-terminal;Protein PRRC2	Coil;consensus disorder prediction;BAT2 N-terminus;BAT2 HLA-B-ASSOCIATED TRANSCRIPT 2	GO:0002244,GO:0002376,GO:0002520,GO:0003674,GO:0005488,GO:0005515,GO:0005575,GO:0005622,GO:0005623,GO:0005634,GO:0005654,GO:0005737,GO:0005829,GO:0005886,GO:0007275,GO:0008022,GO:0008150,GO:0009266,GO:0009605,GO:0009628,GO:0009649,GO:0009987,GO:0010378,GO:0016020,GO:0030097,GO:0030154,GO:0031974,GO:0031981,GO:0032501,GO:0032502,GO:0042752,GO:0043226,GO:0043227,GO:0043229,GO:0043231,GO:0043233,GO:0044422,GO:0044424,GO:0044428,GO:0044444,GO:0044446,GO:0044464,GO:0048513,GO:0048534,GO:0048731,GO:0048856,GO:0048869,GO:0050789,GO:0050896,GO:0065007,GO:0070013,GO:0071944												BAT2_N	tr|A0ACC2PDR1|A0ACC2PDR1_9HYME	tr|A0A6H5I2J4|A0A6H5I2J4_9HYME	BAT2 N-terminal domain-containing protein OS=Trichogramma brassicae OX=86971 GN=TBRA_LOCUS3981 PE=4 SV=1	tr|A0A7M7IL21|A0A7M7IL21_NASVI;tr|A0A7M7ILT9|A0A7M7ILT9_NASVI;tr|A0A7M7IME3|A0A7M7IME3_NASVI;tr|A0A7M7INC7|A0A7M7INC7_NASVI;tr|A0A7M7IPJ3|A0A7M7IPJ3_NASVI;tr|A0A7M7IQ60|A0A7M7IQ60_NASVI;tr|A0A7M7IUA9|A0A7M7IUA9_NASVI;tr|A0A7M7IUJ5|A0A7M7IUJ5_NASVI;tr|A0A7M7IZ74|A0A7M7IZ74_NASVI;tr|A0A7M7M1M8|A0A7M7M1M8_NASVI;tr|A0A7M7M672|A0A7M7M672_NASVI;tr|A0A7M7Q239|A0A7M7Q239_NASVI;tr|A0A7M7QPG9|A0A7M7QPG9_NASVI;tr|A0A7M7QPN7|A0A7M7QPN7_NASVI;tr|A0A7M7QQ45|A0A7M7QQ45_NASVI;tr|A0A7M7QR89|A0A7M7QR89_NASVI;tr|A0A7M7QRN6|A0A7M7QRN6_NASVI;tr|A0A7M7QS04|A0A7M7QS04_NASVI;tr|A0A7M7QS32|A0A7M7QS32_NASVI;tr|A0A7M7QU89|A0A7M7QU89_NASVI;tr|A0A7M7TC75|A0A7M7TC75_NASVI;tr|A0A7M7TC76|A0A7M7TC76_NASVI	BAT2 N-terminal domain-containing protein OS=Nasonia vitripennis OX=7425 PE=4 SV=1;BAT2 N-terminal domain-containing protein OS=Nasonia vitripennis OX=7425 PE=4 SV=1;BAT2 N-terminal domain-containing protein OS=Nasonia vitripennis OX=7425 PE=4 SV=1;BAT2 N-terminal domain-containing protein OS=Nasonia vitripennis OX=7425 PE=4 SV=1;BAT2 N-terminal domain-containing protein OS=Nasonia vitripennis OX=7425 PE=4 SV=1;BAT2 N-terminal domain-containing protein OS=Nasonia vitripennis OX=7425 PE=4 SV=1;BAT2 N-terminal domain-containing protein OS=Nasonia vitripennis OX=7425 PE=4 SV=1;BAT2 N-terminal domain-containing protein OS=Nasonia vitripennis OX=7425 PE=4 SV=1;BAT2 N-terminal domain-containing protein OS=Nasonia vitripennis OX=7425 PE=4 SV=1;BAT2 N-terminal domain-containing protein OS=Nasonia vitripennis OX=7425 PE=4 SV=1;BAT2 N-terminal domain-containing protein OS=Nasonia vitripennis OX=7425 PE=4 SV=1;BAT2 N-terminal domain-containing protein OS=Nasonia vitripennis OX=7425 PE=4 SV=1;BAT2 N-terminal domain-containing protein OS=Nasonia vitripennis OX=7425 PE=4 SV=1;BAT2 N-terminal domain-containing protein OS=Nasonia vitripennis OX=7425 PE=4 SV=1;BAT2 N-terminal domain-containing protein OS=Nasonia vitripennis OX=7425 PE=4 SV=1;BAT2 N-terminal domain-containing protein OS=Nasonia vitripennis OX=7425 PE=4 SV=1;BAT2 N-terminal domain-containing protein OS=Nasonia vitripennis OX=7425 PE=4 SV=1;BAT2 N-terminal domain-containing protein OS=Nasonia vitripennis OX=7425 PE=4 SV=1;BAT2 N-terminal domain-containing protein OS=Nasonia vitripennis OX=7425 PE=4 SV=1;BAT2 N-terminal domain-containing protein OS=Nasonia vitripennis OX=7425 PE=4 SV=1;BAT2 N-terminal domain-containing protein OS=Nasonia vitripennis OX=7425 PE=4 SV=1;BAT2 N-terminal domain-containing protein OS=Nasonia vitripennis OX=7425 PE=4 SV=1	tr|A0A7M7GBQ7|A0A7M7GBQ7_APIME;tr|A0A7M7H5Y2|A0A7M7H5Y2_APIME;tr|A0A7M7LQ46|A0A7M7LQ46_APIME;tr|A0A7M7LTI8|A0A7M7LTI8_APIME	Protein PRRC2C isoform X1 OS=Apis mellifera OX=7460 GN=LOC409242 PE=4 SV=1;Protein PRRC2C isoform X3 OS=Apis mellifera OX=7460 GN=LOC409242 PE=4 SV=1;Protein PRRC2C isoform X4 OS=Apis mellifera OX=7460 GN=LOC409242 PE=4 SV=1;Protein PRRC2C isoform X2 OS=Apis mellifera OX=7460 GN=LOC409242 PE=4 SV=1	tr|A0A9P0AL31|A0A9P0AL31_BEMTA	BAT2 N-terminal domain-containing protein OS=Bemisia tabaci OX=7038 GN=BEMITA_LOCUS12004 PE=4 SV=1	tr|A0ABM3N293|A0ABM3N293_GALME;tr|A0ABM3N298|A0ABM3N298_GALME	Protein PRRC2C-like isoform X2 OS=Galleria mellonella OX=7137 GN=LOC113522935 PE=4 SV=1;Protein PRRC2C-like isoform X1 OS=Galleria mellonella OX=7137 GN=LOC113522935 PE=4 SV=1	tr|A0A8R2M395|A0A8R2M395_BOMMO;tr|A0A8R2R4Q4|A0A8R2R4Q4_BOMMO	BAT2 N-terminal domain-containing protein OS=Bombyx mori OX=7091 PE=4 SV=1;BAT2 N-terminal domain-containing protein OS=Bombyx mori OX=7091 PE=4 SV=1
esu_M_DN55849_c5_g8_i1.p1	ENSU_01134				OG0000397	XP_032452852.1_protein_PRRC2C_isoform_X18_[Nasonia_vitripennis]	YLQQAPPPHAPNAPTPDIYQSNISQYRLTAAAAPPFGQNQQMSNNPNTVLISSSSNSLMSASVKPSSQPIGAIGTKAPHFQAPSAPPQPNQLAYIPYDPNQVLGVGGSYMGNSQLVQRPGPNVQPSANNYYSATSADVFSGSQSGFYQPGGTAQQTGAHYGLQGFGQHSQNLATG	175	functional category not assigned			consensus disorder prediction														tr|A0ACC2PDR1|A0ACC2PDR1_9HYME	tr|A0A6H5I2J4|A0A6H5I2J4_9HYME	BAT2 N-terminal domain-containing protein OS=Trichogramma brassicae OX=86971 GN=TBRA_LOCUS3981 PE=4 SV=1	tr|A0A7M7IL21|A0A7M7IL21_NASVI;tr|A0A7M7ILT9|A0A7M7ILT9_NASVI;tr|A0A7M7IME3|A0A7M7IME3_NASVI;tr|A0A7M7INC7|A0A7M7INC7_NASVI;tr|A0A7M7IPJ3|A0A7M7IPJ3_NASVI;tr|A0A7M7IQ60|A0A7M7IQ60_NASVI;tr|A0A7M7IUA9|A0A7M7IUA9_NASVI;tr|A0A7M7IUJ5|A0A7M7IUJ5_NASVI;tr|A0A7M7IZ74|A0A7M7IZ74_NASVI;tr|A0A7M7M1M8|A0A7M7M1M8_NASVI;tr|A0A7M7M672|A0A7M7M672_NASVI;tr|A0A7M7Q239|A0A7M7Q239_NASVI;tr|A0A7M7QPG9|A0A7M7QPG9_NASVI;tr|A0A7M7QPN7|A0A7M7QPN7_NASVI;tr|A0A7M7QQ45|A0A7M7QQ45_NASVI;tr|A0A7M7QR89|A0A7M7QR89_NASVI;tr|A0A7M7QRN6|A0A7M7QRN6_NASVI;tr|A0A7M7QS04|A0A7M7QS04_NASVI;tr|A0A7M7QS32|A0A7M7QS32_NASVI;tr|A0A7M7QU89|A0A7M7QU89_NASVI;tr|A0A7M7TC75|A0A7M7TC75_NASVI;tr|A0A7M7TC76|A0A7M7TC76_NASVI	BAT2 N-terminal domain-containing protein OS=Nasonia vitripennis OX=7425 PE=4 SV=1;BAT2 N-terminal domain-containing protein OS=Nasonia vitripennis OX=7425 PE=4 SV=1;BAT2 N-terminal domain-containing protein OS=Nasonia vitripennis OX=7425 PE=4 SV=1;BAT2 N-terminal domain-containing protein OS=Nasonia vitripennis OX=7425 PE=4 SV=1;BAT2 N-terminal domain-containing protein OS=Nasonia vitripennis OX=7425 PE=4 SV=1;BAT2 N-terminal domain-containing protein OS=Nasonia vitripennis OX=7425 PE=4 SV=1;BAT2 N-terminal domain-containing protein OS=Nasonia vitripennis OX=7425 PE=4 SV=1;BAT2 N-terminal domain-containing protein OS=Nasonia vitripennis OX=7425 PE=4 SV=1;BAT2 N-terminal domain-containing protein OS=Nasonia vitripennis OX=7425 PE=4 SV=1;BAT2 N-terminal domain-containing protein OS=Nasonia vitripennis OX=7425 PE=4 SV=1;BAT2 N-terminal domain-containing protein OS=Nasonia vitripennis OX=7425 PE=4 SV=1;BAT2 N-terminal domain-containing protein OS=Nasonia vitripennis OX=7425 PE=4 SV=1;BAT2 N-terminal domain-containing protein OS=Nasonia vitripennis OX=7425 PE=4 SV=1;BAT2 N-terminal domain-containing protein OS=Nasonia vitripennis OX=7425 PE=4 SV=1;BAT2 N-terminal domain-containing protein OS=Nasonia vitripennis OX=7425 PE=4 SV=1;BAT2 N-terminal domain-containing protein OS=Nasonia vitripennis OX=7425 PE=4 SV=1;BAT2 N-terminal domain-containing protein OS=Nasonia vitripennis OX=7425 PE=4 SV=1;BAT2 N-terminal domain-containing protein OS=Nasonia vitripennis OX=7425 PE=4 SV=1;BAT2 N-terminal domain-containing protein OS=Nasonia vitripennis OX=7425 PE=4 SV=1;BAT2 N-terminal domain-containing protein OS=Nasonia vitripennis OX=7425 PE=4 SV=1;BAT2 N-terminal domain-containing protein OS=Nasonia vitripennis OX=7425 PE=4 SV=1;BAT2 N-terminal domain-containing protein OS=Nasonia vitripennis OX=7425 PE=4 SV=1	tr|A0A7M7GBQ7|A0A7M7GBQ7_APIME;tr|A0A7M7H5Y2|A0A7M7H5Y2_APIME;tr|A0A7M7LQ46|A0A7M7LQ46_APIME;tr|A0A7M7LTI8|A0A7M7LTI8_APIME	Protein PRRC2C isoform X1 OS=Apis mellifera OX=7460 GN=LOC409242 PE=4 SV=1;Protein PRRC2C isoform X3 OS=Apis mellifera OX=7460 GN=LOC409242 PE=4 SV=1;Protein PRRC2C isoform X4 OS=Apis mellifera OX=7460 GN=LOC409242 PE=4 SV=1;Protein PRRC2C isoform X2 OS=Apis mellifera OX=7460 GN=LOC409242 PE=4 SV=1	tr|A0A9P0AL31|A0A9P0AL31_BEMTA	BAT2 N-terminal domain-containing protein OS=Bemisia tabaci OX=7038 GN=BEMITA_LOCUS12004 PE=4 SV=1	tr|A0ABM3N293|A0ABM3N293_GALME;tr|A0ABM3N298|A0ABM3N298_GALME	Protein PRRC2C-like isoform X2 OS=Galleria mellonella OX=7137 GN=LOC113522935 PE=4 SV=1;Protein PRRC2C-like isoform X1 OS=Galleria mellonella OX=7137 GN=LOC113522935 PE=4 SV=1	tr|A0A8R2M395|A0A8R2M395_BOMMO;tr|A0A8R2R4Q4|A0A8R2R4Q4_BOMMO	BAT2 N-terminal domain-containing protein OS=Bombyx mori OX=7091 PE=4 SV=1;BAT2 N-terminal domain-containing protein OS=Bombyx mori OX=7091 PE=4 SV=1
esu_M_DN55849_c5_g7_i1.p1	ENSU_01135	PRRC2C	BAT2 N-terminus		OG0000397	XP_032452855.1_uncharacterized_protein_LOC100121997_isoform_X22_[Nasonia_vitripennis]	MSTLSGIASKGEKGKTKYQSIDINSLYRSSRGESSEQHQQKSTAPRKHGMQTLGKVPSARRPPANLPSLRSEISTSDPAVSLVPGSGSGWATTKESTSSTNAVTTVNSTSIDHTSTNTTPSQCAPGPLASPILQQQSPLPGQQNSLPTSHQSEAVNKSWSAIMTKSGDAGGGQTAQQPPQQNREVNAQYGPGPSLRPQTEGSWSQGGSRIMGGTGAVTAAGIVGGGNISGVQGPLLGGPGGPPGQADPIAGGRPNS	256	unknown function;	IPR033184;IPR009738	Protein PRRC2;BAT2, N-terminal	consensus disorder prediction;BAT2 HLA-B-ASSOCIATED TRANSCRIPT 2;BAT2 N-terminus	GO:0002244,GO:0002376,GO:0002520,GO:0003674,GO:0005488,GO:0005515,GO:0005575,GO:0005622,GO:0005623,GO:0005634,GO:0005654,GO:0005737,GO:0005829,GO:0005886,GO:0007275,GO:0008022,GO:0008150,GO:0009266,GO:0009605,GO:0009628,GO:0009649,GO:0009987,GO:0010378,GO:0016020,GO:0030097,GO:0030154,GO:0031974,GO:0031981,GO:0032501,GO:0032502,GO:0042752,GO:0043226,GO:0043227,GO:0043229,GO:0043231,GO:0043233,GO:0044422,GO:0044424,GO:0044428,GO:0044444,GO:0044446,GO:0044464,GO:0048513,GO:0048534,GO:0048731,GO:0048856,GO:0048869,GO:0050789,GO:0050896,GO:0065007,GO:0070013,GO:0071944												BAT2_N	tr|A0ACC2PDR1|A0ACC2PDR1_9HYME	tr|A0A6H5I2J4|A0A6H5I2J4_9HYME	BAT2 N-terminal domain-containing protein OS=Trichogramma brassicae OX=86971 GN=TBRA_LOCUS3981 PE=4 SV=1	tr|A0A7M7IL21|A0A7M7IL21_NASVI;tr|A0A7M7ILT9|A0A7M7ILT9_NASVI;tr|A0A7M7IME3|A0A7M7IME3_NASVI;tr|A0A7M7INC7|A0A7M7INC7_NASVI;tr|A0A7M7IPJ3|A0A7M7IPJ3_NASVI;tr|A0A7M7IQ60|A0A7M7IQ60_NASVI;tr|A0A7M7IUA9|A0A7M7IUA9_NASVI;tr|A0A7M7IUJ5|A0A7M7IUJ5_NASVI;tr|A0A7M7IZ74|A0A7M7IZ74_NASVI;tr|A0A7M7M1M8|A0A7M7M1M8_NASVI;tr|A0A7M7M672|A0A7M7M672_NASVI;tr|A0A7M7Q239|A0A7M7Q239_NASVI;tr|A0A7M7QPG9|A0A7M7QPG9_NASVI;tr|A0A7M7QPN7|A0A7M7QPN7_NASVI;tr|A0A7M7QQ45|A0A7M7QQ45_NASVI;tr|A0A7M7QR89|A0A7M7QR89_NASVI;tr|A0A7M7QRN6|A0A7M7QRN6_NASVI;tr|A0A7M7QS04|A0A7M7QS04_NASVI;tr|A0A7M7QS32|A0A7M7QS32_NASVI;tr|A0A7M7QU89|A0A7M7QU89_NASVI;tr|A0A7M7TC75|A0A7M7TC75_NASVI;tr|A0A7M7TC76|A0A7M7TC76_NASVI	BAT2 N-terminal domain-containing protein OS=Nasonia vitripennis OX=7425 PE=4 SV=1;BAT2 N-terminal domain-containing protein OS=Nasonia vitripennis OX=7425 PE=4 SV=1;BAT2 N-terminal domain-containing protein OS=Nasonia vitripennis OX=7425 PE=4 SV=1;BAT2 N-terminal domain-containing protein OS=Nasonia vitripennis OX=7425 PE=4 SV=1;BAT2 N-terminal domain-containing protein OS=Nasonia vitripennis OX=7425 PE=4 SV=1;BAT2 N-terminal domain-containing protein OS=Nasonia vitripennis OX=7425 PE=4 SV=1;BAT2 N-terminal domain-containing protein OS=Nasonia vitripennis OX=7425 PE=4 SV=1;BAT2 N-terminal domain-containing protein OS=Nasonia vitripennis OX=7425 PE=4 SV=1;BAT2 N-terminal domain-containing protein OS=Nasonia vitripennis OX=7425 PE=4 SV=1;BAT2 N-terminal domain-containing protein OS=Nasonia vitripennis OX=7425 PE=4 SV=1;BAT2 N-terminal domain-containing protein OS=Nasonia vitripennis OX=7425 PE=4 SV=1;BAT2 N-terminal domain-containing protein OS=Nasonia vitripennis OX=7425 PE=4 SV=1;BAT2 N-terminal domain-containing protein OS=Nasonia vitripennis OX=7425 PE=4 SV=1;BAT2 N-terminal domain-containing protein OS=Nasonia vitripennis OX=7425 PE=4 SV=1;BAT2 N-terminal domain-containing protein OS=Nasonia vitripennis OX=7425 PE=4 SV=1;BAT2 N-terminal domain-containing protein OS=Nasonia vitripennis OX=7425 PE=4 SV=1;BAT2 N-terminal domain-containing protein OS=Nasonia vitripennis OX=7425 PE=4 SV=1;BAT2 N-terminal domain-containing protein OS=Nasonia vitripennis OX=7425 PE=4 SV=1;BAT2 N-terminal domain-containing protein OS=Nasonia vitripennis OX=7425 PE=4 SV=1;BAT2 N-terminal domain-containing protein OS=Nasonia vitripennis OX=7425 PE=4 SV=1;BAT2 N-terminal domain-containing protein OS=Nasonia vitripennis OX=7425 PE=4 SV=1;BAT2 N-terminal domain-containing protein OS=Nasonia vitripennis OX=7425 PE=4 SV=1	tr|A0A7M7GBQ7|A0A7M7GBQ7_APIME;tr|A0A7M7H5Y2|A0A7M7H5Y2_APIME;tr|A0A7M7LQ46|A0A7M7LQ46_APIME;tr|A0A7M7LTI8|A0A7M7LTI8_APIME	Protein PRRC2C isoform X1 OS=Apis mellifera OX=7460 GN=LOC409242 PE=4 SV=1;Protein PRRC2C isoform X3 OS=Apis mellifera OX=7460 GN=LOC409242 PE=4 SV=1;Protein PRRC2C isoform X4 OS=Apis mellifera OX=7460 GN=LOC409242 PE=4 SV=1;Protein PRRC2C isoform X2 OS=Apis mellifera OX=7460 GN=LOC409242 PE=4 SV=1	tr|A0A9P0AL31|A0A9P0AL31_BEMTA	BAT2 N-terminal domain-containing protein OS=Bemisia tabaci OX=7038 GN=BEMITA_LOCUS12004 PE=4 SV=1	tr|A0ABM3N293|A0ABM3N293_GALME;tr|A0ABM3N298|A0ABM3N298_GALME	Protein PRRC2C-like isoform X2 OS=Galleria mellonella OX=7137 GN=LOC113522935 PE=4 SV=1;Protein PRRC2C-like isoform X1 OS=Galleria mellonella OX=7137 GN=LOC113522935 PE=4 SV=1	tr|A0A8R2M395|A0A8R2M395_BOMMO;tr|A0A8R2R4Q4|A0A8R2R4Q4_BOMMO	BAT2 N-terminal domain-containing protein OS=Bombyx mori OX=7091 PE=4 SV=1;BAT2 N-terminal domain-containing protein OS=Bombyx mori OX=7091 PE=4 SV=1
esu_F_DN36475_c2_g3_i1.p1	ENSU_01136	-	Nuclear protein MDM1		OG0000398	XP_032452717.1_muscle_M-line_assembly_protein_unc-89_isoform_X14_[Nasonia_vitripennis]	MIGSFWNLCRACPSMPIDKLHSEYRSTYTWHEYTGNQEHTVVRRAPQAPPTNDKTITKLRPAKTTEDETSEGPSMEPPLPRRKKCPELAYRTHEFITNRAVDVDAVDSNVVADKVREVTTKVLPASQLSKAISRISTEYRLQFAWPRRQQPALTNGEVGDDAAPRKSAINVVRQSSIVSSAPAPVHKKRQTAAVDHRRTGRDAGQASELEPLVTTDGAIREEHDEVDATYTKRERTVRITEQPLQENKLLRKTQERPFSAAEVMELRRELKRLADEYKHRDWGGGIAAEDEATLWKRVSNNHALNALSLARSATKEEKEKENTRKVGPVGPAAATNLAPAGRPSSVQARPIHPMLPEDLKPDNDRALARARKDFLIRHHLDRTTGVGDGALLPSPTREKLEPVMPRRREDQTDAQPRSLSSPKKSPRSARSQSVGPAVAERRSPKRHPQRPPSVSKDAKDKEKDKDVGEKSSERERHPRPMSAEQPQVNGQLPHPPGSAVAVSPAQPQQRGWIDDEPVVKSPPEPTRVKSPEQMIMRSPEPVNWTVPLDTGKTFTVTQNVREGEPPTRAHSETRSWGPGSITPDPSGVNKLPEHKPPAQPTQLHHHQPQLHQQQQQQSGYKSPESESVSLGSFCATNGHKDQEDSLGGRDSPSATIAKDELAQQARCLEDPVFEYESKAKIEGTSSTAGGSAAPQQEQLGSSDLLEKARNRFDKFWGKGSGEQ	723	unknown function;	IPR029136	Nuclear protein MDM1	consensus disorder prediction;Coil;NUCLEAR PROTEIN MDM1		GO:0008017,GO:0046600											MDM1	tr|A0ACC2N0R4|A0ACC2N0R4_9HYME	tr|A0A6H5IT09|A0A6H5IT09_9HYME	Nuclear protein MDM1 OS=Trichogramma brassicae OX=86971 GN=TBRA_LOCUS13161 PE=3 SV=1	tr|A0A7M7H3X4|A0A7M7H3X4_NASVI;tr|A0A7M7H8W0|A0A7M7H8W0_NASVI;tr|A0A7M7ILQ9|A0A7M7ILQ9_NASVI;tr|A0A7M7IMM8|A0A7M7IMM8_NASVI;tr|A0A7M7IPG3|A0A7M7IPG3_NASVI;tr|A0A7M7ITF1|A0A7M7ITF1_NASVI;tr|A0A7M7ITN4|A0A7M7ITN4_NASVI;tr|A0A7M7PWE4|A0A7M7PWE4_NASVI;tr|A0A7M7PYF3|A0A7M7PYF3_NASVI;tr|A0A7M7QPS7|A0A7M7QPS7_NASVI;tr|A0A7M7QRS3|A0A7M7QRS3_NASVI;tr|A0A7M7QTW6|A0A7M7QTW6_NASVI;tr|A0A7M7T6G5|A0A7M7T6G5_NASVI;tr|A0A7M7T6H0|A0A7M7T6H0_NASVI;tr|A0A7M7TC52|A0A7M7TC52_NASVI	Nuclear protein MDM1 OS=Nasonia vitripennis OX=7425 PE=3 SV=1;Nuclear protein MDM1 OS=Nasonia vitripennis OX=7425 PE=3 SV=1;Nuclear protein MDM1 OS=Nasonia vitripennis OX=7425 PE=3 SV=1;Nuclear protein MDM1 OS=Nasonia vitripennis OX=7425 PE=3 SV=1;Nuclear protein MDM1 OS=Nasonia vitripennis OX=7425 PE=3 SV=1;Nuclear protein MDM1 OS=Nasonia vitripennis OX=7425 PE=3 SV=1;Nuclear protein MDM1 OS=Nasonia vitripennis OX=7425 PE=3 SV=1;Nuclear protein MDM1 OS=Nasonia vitripennis OX=7425 PE=3 SV=1;Nuclear protein MDM1 OS=Nasonia vitripennis OX=7425 PE=3 SV=1;Nuclear protein MDM1 OS=Nasonia vitripennis OX=7425 PE=3 SV=1;Nuclear protein MDM1 OS=Nasonia vitripennis OX=7425 PE=3 SV=1;Nuclear protein MDM1 OS=Nasonia vitripennis OX=7425 PE=3 SV=1;Nuclear protein MDM1 OS=Nasonia vitripennis OX=7425 PE=3 SV=1;Nuclear protein MDM1 OS=Nasonia vitripennis OX=7425 PE=3 SV=1;Nuclear protein MDM1 OS=Nasonia vitripennis OX=7425 PE=3 SV=1	tr|A0A7M7GZK2|A0A7M7GZK2_APIME;tr|A0A7M7H022|A0A7M7H022_APIME;tr|A0A7M7H4I1|A0A7M7H4I1_APIME;tr|A0A7M7H4J0|A0A7M7H4J0_APIME;tr|A0A7M7H4P1|A0A7M7H4P1_APIME;tr|A0A7M7H691|A0A7M7H691_APIME;tr|A0A7M7IF21|A0A7M7IF21_APIME;tr|A0A7M7IJ55|A0A7M7IJ55_APIME;tr|A0A7M7INE2|A0A7M7INE2_APIME;tr|A0A7M7L2G2|A0A7M7L2G2_APIME;tr|A0A7M7L7E3|A0A7M7L7E3_APIME;tr|A0A7M7LPW4|A0A7M7LPW4_APIME;tr|A0A7M7LT93|A0A7M7LT93_APIME;tr|A0A7M7LT95|A0A7M7LT95_APIME	Nuclear protein MDM1 OS=Apis mellifera OX=7460 GN=LOC552243 PE=3 SV=1;Nuclear protein MDM1 OS=Apis mellifera OX=7460 GN=LOC552243 PE=3 SV=1;Nuclear protein MDM1 OS=Apis mellifera OX=7460 GN=LOC552243 PE=3 SV=1;Nuclear protein MDM1 OS=Apis mellifera OX=7460 GN=LOC552243 PE=3 SV=1;Nuclear protein MDM1 OS=Apis mellifera OX=7460 GN=LOC552243 PE=3 SV=1;Nuclear protein MDM1 OS=Apis mellifera OX=7460 GN=LOC552243 PE=3 SV=1;Nuclear protein MDM1 OS=Apis mellifera OX=7460 GN=LOC552243 PE=3 SV=1;Nuclear protein MDM1 OS=Apis mellifera OX=7460 GN=LOC552243 PE=3 SV=1;Nuclear protein MDM1 OS=Apis mellifera OX=7460 GN=LOC552243 PE=3 SV=1;Nuclear protein MDM1 OS=Apis mellifera OX=7460 GN=LOC552243 PE=3 SV=1;Nuclear protein MDM1 OS=Apis mellifera OX=7460 GN=LOC552243 PE=3 SV=1;Nuclear protein MDM1 OS=Apis mellifera OX=7460 GN=LOC552243 PE=3 SV=1;Nuclear protein MDM1 OS=Apis mellifera OX=7460 GN=LOC552243 PE=3 SV=1;Nuclear protein MDM1 OS=Apis mellifera OX=7460 GN=LOC552243 PE=3 SV=1	tr|A0A9P0F0P2|A0A9P0F0P2_BEMTA	Uncharacterized protein OS=Bemisia tabaci OX=7038 GN=BEMITA_LOCUS3278 PE=4 SV=1
esu_F_DN36475_c2_g3_i13.p1	ENSU_01137	-	Nuclear protein MDM1		OG0000398	XP_032452718.1_muscle_M-line_assembly_protein_unc-89_isoform_X15_[Nasonia_vitripennis]	MIGSFWNLCRACPSMPIDKLHSEYRSTYTWHEYTGNQEHTVVRRAPQAPPRPSMEPPLPRRKKCPELAYRTHEFITNRAVDVDAVDSNVVADKVREVTTKVLPASQLSKAISRISTEYRLQFAWPRRQQPALTNGEVGDDAAPRKSAINVVRQSSIVSSAPAPVHKKRQTAAVDHRRTGRDAGQASELEPLVTTDGAIREEHDEVDATYTKRERTVRITEQPLQENKLLRKTQERPFSAAEVMELRRELKRLADEYKHRDWGGGIAAEDEATLWKRVSNNHALNALSLARSATKEEKEKENTRKVGPVGPAAATNLAPAGRPSSVQARPIHPMLPEDLKPDNDRALARARKDFLIRHHLDRTTGVGDGALLPSPTREKLEPVMPRRREDQTDAQPRSLSSPKKSPRSARSQSVGPAVAERRSPKRHPQRPPSVSKDAKDKEKDKDVGEKSSERERHPRPMSAEQPQVNGQLPHPPGSAVAVSPAQPQQRGWIDDEPVVKSPPEPTRVKSPEQMIMRSPEPVNWTVPLDTGKTFTVTQNVREGEPPTRAHSETRSWGPGSITPDPSGVNKLPEHKPPAQPTQLHHHQPQLHQQQQQQSGYKSPESESVSLGSFCATNGHKDQEDSLGGRDSPSATIAKDELAQQARCLEDPVFEYESKAKIEGTSSTAGGSAAPQQEQLGSSDLLEKARNRFDKFWGKGSGEQ	702	unknown function;	IPR029136	Nuclear protein MDM1	consensus disorder prediction;NUCLEAR PROTEIN MDM1;Coil		GO:0008017,GO:0046600											MDM1	tr|A0ACC2N0R4|A0ACC2N0R4_9HYME	tr|A0A6H5IT09|A0A6H5IT09_9HYME	Nuclear protein MDM1 OS=Trichogramma brassicae OX=86971 GN=TBRA_LOCUS13161 PE=3 SV=1	tr|A0A7M7H3X4|A0A7M7H3X4_NASVI;tr|A0A7M7H8W0|A0A7M7H8W0_NASVI;tr|A0A7M7ILQ9|A0A7M7ILQ9_NASVI;tr|A0A7M7IMM8|A0A7M7IMM8_NASVI;tr|A0A7M7IPG3|A0A7M7IPG3_NASVI;tr|A0A7M7ITF1|A0A7M7ITF1_NASVI;tr|A0A7M7ITN4|A0A7M7ITN4_NASVI;tr|A0A7M7PWE4|A0A7M7PWE4_NASVI;tr|A0A7M7PYF3|A0A7M7PYF3_NASVI;tr|A0A7M7QPS7|A0A7M7QPS7_NASVI;tr|A0A7M7QRS3|A0A7M7QRS3_NASVI;tr|A0A7M7QTW6|A0A7M7QTW6_NASVI;tr|A0A7M7T6G5|A0A7M7T6G5_NASVI;tr|A0A7M7T6H0|A0A7M7T6H0_NASVI;tr|A0A7M7TC52|A0A7M7TC52_NASVI	Nuclear protein MDM1 OS=Nasonia vitripennis OX=7425 PE=3 SV=1;Nuclear protein MDM1 OS=Nasonia vitripennis OX=7425 PE=3 SV=1;Nuclear protein MDM1 OS=Nasonia vitripennis OX=7425 PE=3 SV=1;Nuclear protein MDM1 OS=Nasonia vitripennis OX=7425 PE=3 SV=1;Nuclear protein MDM1 OS=Nasonia vitripennis OX=7425 PE=3 SV=1;Nuclear protein MDM1 OS=Nasonia vitripennis OX=7425 PE=3 SV=1;Nuclear protein MDM1 OS=Nasonia vitripennis OX=7425 PE=3 SV=1;Nuclear protein MDM1 OS=Nasonia vitripennis OX=7425 PE=3 SV=1;Nuclear protein MDM1 OS=Nasonia vitripennis OX=7425 PE=3 SV=1;Nuclear protein MDM1 OS=Nasonia vitripennis OX=7425 PE=3 SV=1;Nuclear protein MDM1 OS=Nasonia vitripennis OX=7425 PE=3 SV=1;Nuclear protein MDM1 OS=Nasonia vitripennis OX=7425 PE=3 SV=1;Nuclear protein MDM1 OS=Nasonia vitripennis OX=7425 PE=3 SV=1;Nuclear protein MDM1 OS=Nasonia vitripennis OX=7425 PE=3 SV=1;Nuclear protein MDM1 OS=Nasonia vitripennis OX=7425 PE=3 SV=1	tr|A0A7M7GZK2|A0A7M7GZK2_APIME;tr|A0A7M7H022|A0A7M7H022_APIME;tr|A0A7M7H4I1|A0A7M7H4I1_APIME;tr|A0A7M7H4J0|A0A7M7H4J0_APIME;tr|A0A7M7H4P1|A0A7M7H4P1_APIME;tr|A0A7M7H691|A0A7M7H691_APIME;tr|A0A7M7IF21|A0A7M7IF21_APIME;tr|A0A7M7IJ55|A0A7M7IJ55_APIME;tr|A0A7M7INE2|A0A7M7INE2_APIME;tr|A0A7M7L2G2|A0A7M7L2G2_APIME;tr|A0A7M7L7E3|A0A7M7L7E3_APIME;tr|A0A7M7LPW4|A0A7M7LPW4_APIME;tr|A0A7M7LT93|A0A7M7LT93_APIME;tr|A0A7M7LT95|A0A7M7LT95_APIME	Nuclear protein MDM1 OS=Apis mellifera OX=7460 GN=LOC552243 PE=3 SV=1;Nuclear protein MDM1 OS=Apis mellifera OX=7460 GN=LOC552243 PE=3 SV=1;Nuclear protein MDM1 OS=Apis mellifera OX=7460 GN=LOC552243 PE=3 SV=1;Nuclear protein MDM1 OS=Apis mellifera OX=7460 GN=LOC552243 PE=3 SV=1;Nuclear protein MDM1 OS=Apis mellifera OX=7460 GN=LOC552243 PE=3 SV=1;Nuclear protein MDM1 OS=Apis mellifera OX=7460 GN=LOC552243 PE=3 SV=1;Nuclear protein MDM1 OS=Apis mellifera OX=7460 GN=LOC552243 PE=3 SV=1;Nuclear protein MDM1 OS=Apis mellifera OX=7460 GN=LOC552243 PE=3 SV=1;Nuclear protein MDM1 OS=Apis mellifera OX=7460 GN=LOC552243 PE=3 SV=1;Nuclear protein MDM1 OS=Apis mellifera OX=7460 GN=LOC552243 PE=3 SV=1;Nuclear protein MDM1 OS=Apis mellifera OX=7460 GN=LOC552243 PE=3 SV=1;Nuclear protein MDM1 OS=Apis mellifera OX=7460 GN=LOC552243 PE=3 SV=1;Nuclear protein MDM1 OS=Apis mellifera OX=7460 GN=LOC552243 PE=3 SV=1;Nuclear protein MDM1 OS=Apis mellifera OX=7460 GN=LOC552243 PE=3 SV=1	tr|A0A9P0F0P2|A0A9P0F0P2_BEMTA	Uncharacterized protein OS=Bemisia tabaci OX=7038 GN=BEMITA_LOCUS3278 PE=4 SV=1
esu_pupa_NODE_3371_length_2655_cov_24.773819_g344_i2.p1	ENSU_01138	-	Nuclear protein MDM1		OG0000398	XP_016836695.1_RNA_polymerase_II_degradation_factor_1_isoform_X4_[Nasonia_vitripennis]	MIGSFWNLCRACPSMPIDKLHSEYRSTYTWHEYTGNQEHTVVRRAPQAPPTNDKTITKLRPAKTTEDETSEGPSMEPPLPRRKKCPELAYRTHEFITNRAVDVDAVDSNVVADKVREVTTKVLPASQLSKAISRISTEYRLQFAWPRRQQPALTNGEVGDDAAPRKSAINVVRQSSIVSSAPAPVHKKRQTAAVDHRRTGRDAGQASELEPLVTTDGAIREEHDEVDATYTKRERTVRITEQPLQENKLLRKTQERPFSAAEVMELRRELKRLADEYKHRDWGGGIAAEDEATLWKRVSNNHALNALSLARSATKEEKEKENTRKVGPVGPAAATNLAPAGRPSSVQARPIHPMLPEDLKPDNDRALARARKDFLIRHHLDRTTGVGDGALLPSPTREKLEPVMPRRREDQTDAQPRSLSSPKKSPRSARSQSVGPAVAERRSPKRHPQRPPSVSKDAKDKEKDKDVGEKSSERERHPRPTFLATNAPPHRPAHHAKPFNANVINHAAPQINAKIRSDTAATTAPATTAAVRPTSMSAGSSSSLNRAQRTAATKAPSVPLRHSQSGQASK	570	unknown function;	IPR029136	Nuclear protein MDM1	consensus disorder prediction;Coil;NUCLEAR PROTEIN MDM1		GO:0008017,GO:0046600											MDM1	tr|A0ACC2N0R4|A0ACC2N0R4_9HYME	tr|A0A6H5IT09|A0A6H5IT09_9HYME	Nuclear protein MDM1 OS=Trichogramma brassicae OX=86971 GN=TBRA_LOCUS13161 PE=3 SV=1	tr|A0A7M7H3X4|A0A7M7H3X4_NASVI;tr|A0A7M7H8W0|A0A7M7H8W0_NASVI;tr|A0A7M7ILQ9|A0A7M7ILQ9_NASVI;tr|A0A7M7IMM8|A0A7M7IMM8_NASVI;tr|A0A7M7IPG3|A0A7M7IPG3_NASVI;tr|A0A7M7ITF1|A0A7M7ITF1_NASVI;tr|A0A7M7ITN4|A0A7M7ITN4_NASVI;tr|A0A7M7PWE4|A0A7M7PWE4_NASVI;tr|A0A7M7PYF3|A0A7M7PYF3_NASVI;tr|A0A7M7QPS7|A0A7M7QPS7_NASVI;tr|A0A7M7QRS3|A0A7M7QRS3_NASVI;tr|A0A7M7QTW6|A0A7M7QTW6_NASVI;tr|A0A7M7T6G5|A0A7M7T6G5_NASVI;tr|A0A7M7T6H0|A0A7M7T6H0_NASVI;tr|A0A7M7TC52|A0A7M7TC52_NASVI	Nuclear protein MDM1 OS=Nasonia vitripennis OX=7425 PE=3 SV=1;Nuclear protein MDM1 OS=Nasonia vitripennis OX=7425 PE=3 SV=1;Nuclear protein MDM1 OS=Nasonia vitripennis OX=7425 PE=3 SV=1;Nuclear protein MDM1 OS=Nasonia vitripennis OX=7425 PE=3 SV=1;Nuclear protein MDM1 OS=Nasonia vitripennis OX=7425 PE=3 SV=1;Nuclear protein MDM1 OS=Nasonia vitripennis OX=7425 PE=3 SV=1;Nuclear protein MDM1 OS=Nasonia vitripennis OX=7425 PE=3 SV=1;Nuclear protein MDM1 OS=Nasonia vitripennis OX=7425 PE=3 SV=1;Nuclear protein MDM1 OS=Nasonia vitripennis OX=7425 PE=3 SV=1;Nuclear protein MDM1 OS=Nasonia vitripennis OX=7425 PE=3 SV=1;Nuclear protein MDM1 OS=Nasonia vitripennis OX=7425 PE=3 SV=1;Nuclear protein MDM1 OS=Nasonia vitripennis OX=7425 PE=3 SV=1;Nuclear protein MDM1 OS=Nasonia vitripennis OX=7425 PE=3 SV=1;Nuclear protein MDM1 OS=Nasonia vitripennis OX=7425 PE=3 SV=1;Nuclear protein MDM1 OS=Nasonia vitripennis OX=7425 PE=3 SV=1	tr|A0A7M7GZK2|A0A7M7GZK2_APIME;tr|A0A7M7H022|A0A7M7H022_APIME;tr|A0A7M7H4I1|A0A7M7H4I1_APIME;tr|A0A7M7H4J0|A0A7M7H4J0_APIME;tr|A0A7M7H4P1|A0A7M7H4P1_APIME;tr|A0A7M7H691|A0A7M7H691_APIME;tr|A0A7M7IF21|A0A7M7IF21_APIME;tr|A0A7M7IJ55|A0A7M7IJ55_APIME;tr|A0A7M7INE2|A0A7M7INE2_APIME;tr|A0A7M7L2G2|A0A7M7L2G2_APIME;tr|A0A7M7L7E3|A0A7M7L7E3_APIME;tr|A0A7M7LPW4|A0A7M7LPW4_APIME;tr|A0A7M7LT93|A0A7M7LT93_APIME;tr|A0A7M7LT95|A0A7M7LT95_APIME	Nuclear protein MDM1 OS=Apis mellifera OX=7460 GN=LOC552243 PE=3 SV=1;Nuclear protein MDM1 OS=Apis mellifera OX=7460 GN=LOC552243 PE=3 SV=1;Nuclear protein MDM1 OS=Apis mellifera OX=7460 GN=LOC552243 PE=3 SV=1;Nuclear protein MDM1 OS=Apis mellifera OX=7460 GN=LOC552243 PE=3 SV=1;Nuclear protein MDM1 OS=Apis mellifera OX=7460 GN=LOC552243 PE=3 SV=1;Nuclear protein MDM1 OS=Apis mellifera OX=7460 GN=LOC552243 PE=3 SV=1;Nuclear protein MDM1 OS=Apis mellifera OX=7460 GN=LOC552243 PE=3 SV=1;Nuclear protein MDM1 OS=Apis mellifera OX=7460 GN=LOC552243 PE=3 SV=1;Nuclear protein MDM1 OS=Apis mellifera OX=7460 GN=LOC552243 PE=3 SV=1;Nuclear protein MDM1 OS=Apis mellifera OX=7460 GN=LOC552243 PE=3 SV=1;Nuclear protein MDM1 OS=Apis mellifera OX=7460 GN=LOC552243 PE=3 SV=1;Nuclear protein MDM1 OS=Apis mellifera OX=7460 GN=LOC552243 PE=3 SV=1;Nuclear protein MDM1 OS=Apis mellifera OX=7460 GN=LOC552243 PE=3 SV=1;Nuclear protein MDM1 OS=Apis mellifera OX=7460 GN=LOC552243 PE=3 SV=1	tr|A0A9P0F0P2|A0A9P0F0P2_BEMTA	Uncharacterized protein OS=Bemisia tabaci OX=7038 GN=BEMITA_LOCUS3278 PE=4 SV=1
esu_M_DN54892_c3_g2_i8.p1	ENSU_01139	-	Nuclear protein MDM1		OG0000398	XP_016836696.1_muscle_M-line_assembly_protein_unc-89_isoform_X6_[Nasonia_vitripennis]	MIGSFWNLCRACPSMPIDKLHSEYRSTYTWHEYTGNQEHTVVRRAPQAPPTNDKTITKLRPAKTTEDETSEGPSMEPPLPRRKKCPELAYRTHEFITNRAVDVDAVDSNVVADKVREVTTKVLPASQLSKAISRISTEYRLQFAWPRRQQPALTNGEVGDDAAPRKSAINVVRQSSIVSSAPAPVHKKRQTAAVDHRRTGRDAGQASELEPLVTTDGAIREEHDEVDATYTKRERTVRITEQPLQENKLLRKTQERPFSAAEVMELRRELKRLADEYKHRDWGGGIAAEDEATLWKRVSNNHALNALSLARSATKEEKEKENTRKVGPVGPAAATNLAPAGRPSSVQARPIHPMLPEDLKPDNDRALARARKDFLIRHHLDRTTGVGDGALLPSPTREKLEPAIPRRRDDQSEPSTRAKFSPKSSPRSARSQSVGPSVVERSSPKRRLQRPPSVAKDSKDKEKGKDTSSERERHPRPMTAEPQLVTTNG	489	unknown function;	IPR029136	Nuclear protein MDM1	consensus disorder prediction;Coil;NUCLEAR PROTEIN MDM1		GO:0008017,GO:0046600											MDM1	tr|A0ACC2N0R4|A0ACC2N0R4_9HYME	tr|A0A6H5IT09|A0A6H5IT09_9HYME	Nuclear protein MDM1 OS=Trichogramma brassicae OX=86971 GN=TBRA_LOCUS13161 PE=3 SV=1	tr|A0A7M7H3X4|A0A7M7H3X4_NASVI;tr|A0A7M7H8W0|A0A7M7H8W0_NASVI;tr|A0A7M7ILQ9|A0A7M7ILQ9_NASVI;tr|A0A7M7IMM8|A0A7M7IMM8_NASVI;tr|A0A7M7IPG3|A0A7M7IPG3_NASVI;tr|A0A7M7ITF1|A0A7M7ITF1_NASVI;tr|A0A7M7ITN4|A0A7M7ITN4_NASVI;tr|A0A7M7PWE4|A0A7M7PWE4_NASVI;tr|A0A7M7PYF3|A0A7M7PYF3_NASVI;tr|A0A7M7QPS7|A0A7M7QPS7_NASVI;tr|A0A7M7QRS3|A0A7M7QRS3_NASVI;tr|A0A7M7QTW6|A0A7M7QTW6_NASVI;tr|A0A7M7T6G5|A0A7M7T6G5_NASVI;tr|A0A7M7T6H0|A0A7M7T6H0_NASVI;tr|A0A7M7TC52|A0A7M7TC52_NASVI	Nuclear protein MDM1 OS=Nasonia vitripennis OX=7425 PE=3 SV=1;Nuclear protein MDM1 OS=Nasonia vitripennis OX=7425 PE=3 SV=1;Nuclear protein MDM1 OS=Nasonia vitripennis OX=7425 PE=3 SV=1;Nuclear protein MDM1 OS=Nasonia vitripennis OX=7425 PE=3 SV=1;Nuclear protein MDM1 OS=Nasonia vitripennis OX=7425 PE=3 SV=1;Nuclear protein MDM1 OS=Nasonia vitripennis OX=7425 PE=3 SV=1;Nuclear protein MDM1 OS=Nasonia vitripennis OX=7425 PE=3 SV=1;Nuclear protein MDM1 OS=Nasonia vitripennis OX=7425 PE=3 SV=1;Nuclear protein MDM1 OS=Nasonia vitripennis OX=7425 PE=3 SV=1;Nuclear protein MDM1 OS=Nasonia vitripennis OX=7425 PE=3 SV=1;Nuclear protein MDM1 OS=Nasonia vitripennis OX=7425 PE=3 SV=1;Nuclear protein MDM1 OS=Nasonia vitripennis OX=7425 PE=3 SV=1;Nuclear protein MDM1 OS=Nasonia vitripennis OX=7425 PE=3 SV=1;Nuclear protein MDM1 OS=Nasonia vitripennis OX=7425 PE=3 SV=1;Nuclear protein MDM1 OS=Nasonia vitripennis OX=7425 PE=3 SV=1	tr|A0A7M7GZK2|A0A7M7GZK2_APIME;tr|A0A7M7H022|A0A7M7H022_APIME;tr|A0A7M7H4I1|A0A7M7H4I1_APIME;tr|A0A7M7H4J0|A0A7M7H4J0_APIME;tr|A0A7M7H4P1|A0A7M7H4P1_APIME;tr|A0A7M7H691|A0A7M7H691_APIME;tr|A0A7M7IF21|A0A7M7IF21_APIME;tr|A0A7M7IJ55|A0A7M7IJ55_APIME;tr|A0A7M7INE2|A0A7M7INE2_APIME;tr|A0A7M7L2G2|A0A7M7L2G2_APIME;tr|A0A7M7L7E3|A0A7M7L7E3_APIME;tr|A0A7M7LPW4|A0A7M7LPW4_APIME;tr|A0A7M7LT93|A0A7M7LT93_APIME;tr|A0A7M7LT95|A0A7M7LT95_APIME	Nuclear protein MDM1 OS=Apis mellifera OX=7460 GN=LOC552243 PE=3 SV=1;Nuclear protein MDM1 OS=Apis mellifera OX=7460 GN=LOC552243 PE=3 SV=1;Nuclear protein MDM1 OS=Apis mellifera OX=7460 GN=LOC552243 PE=3 SV=1;Nuclear protein MDM1 OS=Apis mellifera OX=7460 GN=LOC552243 PE=3 SV=1;Nuclear protein MDM1 OS=Apis mellifera OX=7460 GN=LOC552243 PE=3 SV=1;Nuclear protein MDM1 OS=Apis mellifera OX=7460 GN=LOC552243 PE=3 SV=1;Nuclear protein MDM1 OS=Apis mellifera OX=7460 GN=LOC552243 PE=3 SV=1;Nuclear protein MDM1 OS=Apis mellifera OX=7460 GN=LOC552243 PE=3 SV=1;Nuclear protein MDM1 OS=Apis mellifera OX=7460 GN=LOC552243 PE=3 SV=1;Nuclear protein MDM1 OS=Apis mellifera OX=7460 GN=LOC552243 PE=3 SV=1;Nuclear protein MDM1 OS=Apis mellifera OX=7460 GN=LOC552243 PE=3 SV=1;Nuclear protein MDM1 OS=Apis mellifera OX=7460 GN=LOC552243 PE=3 SV=1;Nuclear protein MDM1 OS=Apis mellifera OX=7460 GN=LOC552243 PE=3 SV=1;Nuclear protein MDM1 OS=Apis mellifera OX=7460 GN=LOC552243 PE=3 SV=1	tr|A0A9P0F0P2|A0A9P0F0P2_BEMTA	Uncharacterized protein OS=Bemisia tabaci OX=7038 GN=BEMITA_LOCUS3278 PE=4 SV=1
esu_F_DN36429_c1_g2_i1.p1	ENSU_01140	CTSF	Cystatin-like domain		OG0000399	XP_001607324.1_uncharacterized_protein_LOC100123649_[Nasonia_vitripennis]	MAAAASWCLLLLVGAVGSQRVQIDERASSSTNLPLGSVADHLVQTALGSLGAERRFANGQLVGAQKLTKSPYIIHRLTLSLDSACRSSDGEVCQREICTLDVRTHERGAIDVPPESTHCRTLKNPPAEGQVVESVEKQVINQSLDREVQVSAEHNDRPFVAVKASASDYCPGCPYELNPSLPGLSAFGDQALQAMDEAGVGEYKHKLVSIVRVTRAVPPGSNVVQYQLLMEIGESNCLKTSLIKISECPLQLNLPVRSCLVTFEELHGGTRRITKNNCTDFLNTDNEVNANIDPNSLFFESVPSASREDDASAKTAEAFYDQIAQEAQEVFRVPSMEEISTRGSLEVASVESDIRELPHAKVILDGSKDSEEATPKFTAEKMKEFDEFLKDFDVPVKTTEGTENPGVPVTEELIQPERVGDASEPSVHAVRSKRSVASKTLFSSKGMMRKLAVKALELVDADDDDDKRKHLIDVIKQEKKNRIFYLTVEVVPTDCSEKDHSTECLDEVIPGPTQICKLDVDVDDKEPLKSPKLLHYSCSNKQKSKRDILVGAPQTHNVDDPLILNYLKAGLRQYSETFEGENEPIVSKVKNVTRQVVSGTLYKITADIGESTCSKGVTENCQLKSSGQVKECEIQVWSQPWLEEPDKITVTCSNNRRKRSLRGQNYSQKMLTQSRQFKEDKLFSQFMTAYNRNYPSEEEKERRFKIFKENLDMIEELQRNEQGTGRYGVTQFSDLTKSEFKAQYLGLKPSLRAENEIPLPAAKIPHISVPDEFDWRHYNVVTPVKNQGQCGSCWAFSVTGNVEGQYAIKHGKLLSLSEQELVDCDKFDQGCGGGLPDSAYRALEEIGGLETESDYPYEAENEKCHFNQDKVKVRVISGVNITSDEKEMAQWLVQNGPMSIGINANAMQFYMGGVSHPFHFLCNPNDLDHGVLIVGYGVKSYPIFKKRLPYWIVKNSWGPRWGEQGYYRVYRGDGSCGVNKMVTSAVVA	988	posttranslational modification, protein turnover, chaperones;	IPR013201;IPR025661;IPR000668;IPR038765;IPR018073;IPR000169;IPR000010;IPR039417;IPR046350;IPR025660	Cathepsin propeptide inhibitor domain (I29);Cysteine peptidase, asparagine active site;Peptidase C1A, papain C-terminal;Papain-like cysteine peptidase superfamily;Proteinase inhibitor I25, cystatin, conserved site;Cysteine peptidase, cysteine active site;Cystatin domain;Papain-like cysteine endopeptidase;Cystatin superfamily;Cysteine peptidase, histidine active site	Inhibitor_I29_2;Cathepsin propeptide inhibitor domain (I29);Eukaryotic thiol (cysteine) proteases asparagine active site.;pept_c1;Cysteine proteinases;Cysteine proteases inhibitors signature.;Eukaryotic thiol (cysteine) proteases cysteine active site.;CY;CYSTEINE PROTEASE FAMILY C1-RELATED;Peptidase_C1A;Papain cysteine protease (C1) family signature;Cystatin domain;CY_4;Cysteine proteinase 1;Cystatin/monellin;Eukaryotic thiol (cysteine) proteases histidine active site.;Papain family cysteine protease	GO:0005575,GO:0005622,GO:0005623,GO:0005737,GO:0044424,GO:0044444,GO:0044464,GO:0045169	GO:0006508,GO:0008234,GO:0004869	3.4.22.41	ko:K01373	ko04142,ko04210,map04142,map04210				ko00000,ko00001,ko01000,ko01002				Cystatin,Inhibitor_I29,Peptidase_C1	tr|A0ACC2N357|A0ACC2N357_9HYME;tr|A0ACC2N465|A0ACC2N465_9HYME;tr|A0ACC2N8M0|A0ACC2N8M0_9HYME;tr|A0ACC2NGY4|A0ACC2NGY4_9HYME;tr|A0ACC2PA65|A0ACC2PA65_9HYME	tr|A0A6H5I341|A0A6H5I341_9HYME	Cathepsin L OS=Trichogramma brassicae OX=86971 GN=TBRA_LOCUS4221 PE=3 SV=1	tr|A0A7M7G8P9|A0A7M7G8P9_NASVI;tr|A0A7M7HC77|A0A7M7HC77_NASVI	Cysteine proteinase CG12163 OS=Nasonia vitripennis OX=7425 GN=100123649 PE=3 SV=1;Uncharacterized protein OS=Nasonia vitripennis OX=7425 GN=103316630 PE=3 SV=1	tr|A0A7M7GV42|A0A7M7GV42_APIME;tr|A0A7M7R6H0|A0A7M7R6H0_APIME	Cysteine proteinase CG12163 isoform X1 OS=Apis mellifera OX=7460 GN=408851 PE=3 SV=1;Cysteine proteinase CG12163 isoform X2 OS=Apis mellifera OX=7460 GN=408851 PE=3 SV=1	tr|A0A9N9ZZM6|A0A9N9ZZM6_BEMTA;tr|A0A9N9ZZV9|A0A9N9ZZV9_BEMTA;tr|A0A9P0A2L9|A0A9P0A2L9_BEMTA;tr|A0A9P0A8Z0|A0A9P0A8Z0_BEMTA;tr|A0A9P0AA55|A0A9P0AA55_BEMTA;tr|A0A9P0AGC5|A0A9P0AGC5_BEMTA;tr|A0A9P0AL83|A0A9P0AL83_BEMTA;tr|A0A9P0AMU5|A0A9P0AMU5_BEMTA;tr|A0A9P0AN09|A0A9P0AN09_BEMTA;tr|A0A9P0F0R2|A0A9P0F0R2_BEMTA;tr|A0A9P0F0S5|A0A9P0F0S5_BEMTA;tr|A0A9P0F2K8|A0A9P0F2K8_BEMTA;tr|A0A9P0F3V8|A0A9P0F3V8_BEMTA;tr|A0A9P0F4D6|A0A9P0F4D6_BEMTA;tr|A0A9P0F4S4|A0A9P0F4S4_BEMTA;tr|A0A9P0F7W6|A0A9P0F7W6_BEMTA;tr|A0A9P0G2N6|A0A9P0G2N6_BEMTA;tr|A0A9P0G566|A0A9P0G566_BEMTA;tr|A0A9P0G601|A0A9P0G601_BEMTA	Uncharacterized protein OS=Bemisia tabaci OX=7038 GN=BEMITA_LOCUS708 PE=3 SV=1;Uncharacterized protein OS=Bemisia tabaci OX=7038 GN=BEMITA_LOCUS2345 PE=3 SV=1;Uncharacterized protein OS=Bemisia tabaci OX=7038 GN=BEMITA_LOCUS2344 PE=3 SV=1;Uncharacterized protein OS=Bemisia tabaci OX=7038 GN=BEMITA_LOCUS4811 PE=3 SV=1;Uncharacterized protein OS=Bemisia tabaci OX=7038 GN=BEMITA_LOCUS6120 PE=3 SV=1;Uncharacterized protein OS=Bemisia tabaci OX=7038 GN=BEMITA_LOCUS8728 PE=3 SV=1;Uncharacterized protein OS=Bemisia tabaci OX=7038 GN=BEMITA_LOCUS12577 PE=3 SV=1;Uncharacterized protein OS=Bemisia tabaci OX=7038 GN=BEMITA_LOCUS12242 PE=3 SV=1;Uncharacterized protein OS=Bemisia tabaci OX=7038 GN=BEMITA_LOCUS12578 PE=3 SV=1;Uncharacterized protein OS=Bemisia tabaci OX=7038 GN=BEMITA_LOCUS6115 PE=3 SV=1;Uncharacterized protein OS=Bemisia tabaci OX=7038 GN=BEMITA_LOCUS6114 PE=3 SV=1;Uncharacterized protein OS=Bemisia tabaci OX=7038 GN=BEMITA_LOCUS6117 PE=3 SV=1;Uncharacterized protein OS=Bemisia tabaci OX=7038 GN=BEMITA_LOCUS6116 PE=3 SV=1;Uncharacterized protein OS=Bemisia tabaci OX=7038 GN=BEMITA_LOCUS10220 PE=3 SV=1;Uncharacterized protein OS=Bemisia tabaci OX=7038 GN=BEMITA_LOCUS10554 PE=3 SV=1;Uncharacterized protein OS=Bemisia tabaci OX=7038 GN=BEMITA_LOCUS10221 PE=3 SV=1;Uncharacterized protein OS=Bemisia tabaci OX=7038 GN=BEMITA_LOCUS2461 PE=3 SV=1;Cathepsin L OS=Bemisia tabaci OX=7038 GN=BEMITA_LOCUS8076 PE=3 SV=1;Uncharacterized protein OS=Bemisia tabaci OX=7038 GN=BEMITA_LOCUS12579 PE=3 SV=1	tr|A0A6J1WH48|A0A6J1WH48_GALME;tr|A0ABM3MZ11|A0ABM3MZ11_GALME	Uncharacterized protein LOC113513681 OS=Galleria mellonella OX=7137 GN=LOC113513681 PE=3 SV=2;LOW QUALITY PROTEIN: uncharacterized protein LOC113519879 OS=Galleria mellonella OX=7137 GN=LOC113519879 PE=3 SV=1	tr|A0A8R2C5E0|A0A8R2C5E0_BOMMO	Cysteine proteinase OS=Bombyx mori OX=7091 PE=3 SV=1	sp|Q9VN93|CATF_DROME;tr|D3PK81|D3PK81_DROME;tr|Q7K0S6|Q7K0S6_DROME	Cathepsin F OS=Drosophila melanogaster OX=7227 GN=CtsF PE=2 SV=2;Cathepsin F, isoform C OS=Drosophila melanogaster OX=7227 GN=CtsF PE=2 SV=1;LD36817p OS=Drosophila melanogaster OX=7227 GN=CtsL2 PE=2 SV=1
esu_pupa_NODE_414_length_6412_cov_21.242310_g293_i0.p1	ENSU_01141	PTK2	Focal adhesion targeting region		OG0000400	XP_031785614.1_focal_adhesion_kinase_1_isoform_X6_[Nasonia_vitripennis]	MSAGGDGSAGGLGGVQGGRNTPPHGSPTPMDKATLKVHLPNGGFNVVKFGDAIDVKGIISLVTSRLAVGTRQYRNLYAMRLHHPGSGESYWLHQDTTMYQVQEKYEKKHPHSEWRYELRVRYLPQNLNDLYEKDKVTFYYYYDQVRNDYLTANHVTLDQDVAVQLCCLEIRYFFKDMPQIALDKKSNLEYLEREVGLHKFLPRSVLNSMKPKALRKLIQQHFKKVAALSELECMFKFFDLLRSHYRFDQERFICALGTSWSIPVELVIGPDLGISHMAHRGGTAPTRMAEFTQIQSIQTLVSDCKEHAKACIKLRVAGAAETLSITCSSLDQAESLADLIDGYCRLMTGSNTSLWNRKAASWKNYPCPCKDAHPPKYRQENSESPEKNVGKSGTILSEDYAEIVDEEGDYSTPATRDYEIVRNQVELGEIIGEGQFGNVHKGTYKGRDGQIIPVAVKTCKVDADLATSEKFLEEAYIMQQFEHPHIIRLIGVCSEAPIWLVMELAKLGEMRAYLQSNKNRLDLATLLLYTFQLSTALSYLESKKFVHRDIAARNVLVSAHNCVKLADFGLSRWVEDQSYYTASKCKLPIKWMAPESINFRRFTTSSDVWMFGVCMWEILMFGVKPFQGVKNNEVIGKLENGERLALPSHCPPRLYSLMSQCWSYEPSKRPTFKDIRENLHEILIEERHQQQENMRRENRKNQAMSWVGGDDVQITAAKPAGVSRQNSNSDQSDLSAPVSTYIVAQNPEVLAQLMKESQARGVCPSVYTTPATPFNSLAVQFQDEDKTLTTAIVSDLPFADSLMSIPASEAQTSLPTSESTLSESNLDSLESADTISSFLSNLSVSESAQNHQPSPSVVRKQQVKEMQQNMYPSKVAVPNAVGDLYSPVQKFSSSSCASAAEIYGPVANFSQSSVIVGNLSQSPSLVGNFAEACAPDQIGNYGPSSLPTESTAASQPQAQASSNPINIRSSSAGPENLYGPVMKFRAAHAAACAQADQKAGSSPNVSYMQNFSPTQGQSYHQQQIYSNMSQYSQYSQNFQRQSSAAPIYTVHATPTSVVQAQKLQQQQQQQQQQQQQQQQQQCTSYAQHPLVQTHYAAQTRQCAMPQVGKVFTANAQPVGAPSHCTEVVSALDSKLDGSVAVGAGVEGKTDEISQHDQRNAQSQMFESTIDFKPRIEDEQQFLEKRLLEQQRQSEEDSRWLAREEKRLSMATSGDESASPPVPRSVTQSPNHEPHSTSTGSLGSDKGSDKIIVVKKMEPTPTADLDRTNDKVYECTTSVVRAVMALSQGVQQSRADQYLDLVRKVGIALRSLLSSVDGLVEILPVTAHREVEMAHKVLSKDMAELVTAMKLAQSYSATLLDAEYRKGMLSAAHILAMDAKNLLDVIDSIRIRFPYVDNQICQRNNDVFSKRGSGQECRMRSSQSGEQLLRRSQSSERQSYGGFRQSQSGELLHRMGQSVDRGSQGHLDGSGMSSLERRHHMVNSLERNSTTRRQMATNSLERKRPILTYNSSNSMNLPPVVPVSCSIVQTKTPIIHHNQTTLSTDINLGFNNKIGKEVPSNDS	1562	signal transduction mechanisms;	IPR035963;IPR000719;IPR001245;IPR000299;IPR005189;IPR014352;IPR019748;IPR036137;IPR041784;IPR020635;IPR008266;IPR011009;IPR029071;IPR011993;IPR017441;IPR019749;IPR041390	FERM superfamily, second domain;Protein kinase domain;Serine-threonine/tyrosine-protein kinase, catalytic domain;FERM domain;Focal adhesion kinase, targeting (FAT) domain;FERM/acyl-CoA-binding protein superfamily;FERM central domain;Focal adhesion kinase, targeting (FAT) domain superfamily;FAK1/PYK2, FERM domain C-lobe;Tyrosine-protein kinase, catalytic domain;Tyrosine-protein kinase, active site;Protein kinase-like domain superfamily;Ubiquitin-like domain superfamily;PH-like domain superfamily;Protein kinase, ATP binding site;Band 4.1 domain;Focal adhesion kinase, N-terminal	Second domain of FERM;Protein kinase domain profile.;consensus disorder prediction;Transferase(Phosphotransferase) domain 1;Tyrosine kinase catalytic domain signature;Coil;FERM domain profile.;Focal adhesion targeting region;Protein tyrosine and serine/threonine kinase;FERM_B-lobe;FAT domain of focal adhesion kinase;FERM AND PDZ DOMAIN-CONTAINING PROTEIN FAMILY MEMBER;FERM_C_FAK1;tyrkin_6;Tyrosine protein kinases specific active-site signature.;Protein kinase-like (PK-like);protein-tyrosine kinase 2-beta isoform X1;Ubiquitin-like;Phosphorylase Kinase; domain 1;Protein-tyrosine kinase 2-beta isoform 1;PTKc_FAK;PH domain-like;Protein kinases ATP-binding region signature.;FERM central domain;Focal adhesion kinase, isoform D;B41_5;Nucleotidyltransferases domain 2;FERM N-terminal domain	GO:0000003,GO:0000165,GO:0000226,GO:0000302,GO:0000902,GO:0000904,GO:0001101,GO:0001505,GO:0001525,GO:0001556,GO:0001558,GO:0001568,GO:0001570,GO:0001666,GO:0001667,GO:0001725,GO:0001764,GO:0001775,GO:0001894,GO:0001932,GO:0001933,GO:0001934,GO:0001944,GO:0001952,GO:0001954,GO:0002009,GO:0002011,GO:0002020,GO:0002040,GO:0002252,GO:0002263,GO:0002285,GO:0002312,GO:0002313,GO:0002315,GO:0002335,GO:0002366,GO:0002376,GO:0002520,GO:0002521,GO:0002682,GO:0002683,GO:0002684,GO:0002685,GO:0002687,GO:0002688,GO:0002690,GO:0003006,GO:0003008,GO:0003013,GO:0003018,GO:0003674,GO:0003779,GO:0003824,GO:0004175,GO:0004197,GO:0004198,GO:0004672,GO:0004674,GO:0004683,GO:0004713,GO:0004715,GO:0005102,GO:0005178,GO:0005488,GO:0005515,GO:0005575,GO:0005622,GO:0005623,GO:0005634,GO:0005654,GO:0005730,GO:0005737,GO:0005829,GO:0005856,GO:0005886,GO:0005887,GO:0005911,GO:0005912,GO:0005924,GO:0005925,GO:0005938,GO:0006109,GO:0006417,GO:0006464,GO:0006468,GO:0006469,GO:0006508,GO:0006793,GO:0006796,GO:0006807,GO:0006810,GO:0006873,GO:0006874,GO:0006875,GO:0006928,GO:0006950,GO:0006952,GO:0006955,GO:0006968,GO:0006970,GO:0006979,GO:0006996,GO:0007010,GO:0007015,GO:0007017,GO:0007044,GO:0007045,GO:0007097,GO:0007154,GO:0007155,GO:0007160,GO:0007162,GO:0007165,GO:0007166,GO:0007167,GO:0007169,GO:0007173,GO:0007178,GO:0007179,GO:0007204,GO:0007215,GO:0007229,GO:0007254,GO:0007275,GO:0007276,GO:0007281,GO:0007292,GO:0007399,GO:0007409,GO:0007417,GO:0007420,GO:0008015,GO:0008022,GO:0008064,GO:0008092,GO:0008150,GO:0008152,GO:0008233,GO:0008234,GO:0008283,GO:0008284,GO:0008285,GO:0008328,GO:0008347,GO:0008360,GO:0008432,GO:0008582,GO:0009268,GO:0009410,GO:0009605,GO:0009611,GO:0009612,GO:0009628,GO:0009636,GO:0009653,GO:0009719,GO:0009725,GO:0009743,GO:0009746,GO:0009749,GO:0009888,GO:0009889,GO:0009891,GO:0009892,GO:0009893,GO:0009894,GO:0009895,GO:0009896,GO:0009966,GO:0009967,GO:0009968,GO:0009987,GO:0009994,GO:0010033,GO:0010035,GO:0010038,GO:0010226,GO:0010243,GO:0010468,GO:0010469,GO:0010506,GO:0010507,GO:0010522,GO:0010556,GO:0010557,GO:0010562,GO:0010563,GO:0010594,GO:0010595,GO:0010604,GO:0010605,GO:0010608,GO:0010611,GO:0010613,GO:0010628,GO:0010631,GO:0010632,GO:0010634,GO:0010638,GO:0010646,GO:0010647,GO:0010648,GO:0010656,GO:0010660,GO:0010675,GO:0010720,GO:0010721,GO:0010752,GO:0010758,GO:0010769,GO:0010771,GO:0010810,GO:0010811,GO:0010812,GO:0010919,GO:0010941,GO:0010959,GO:0010975,GO:0010976,GO:0010977,GO:0014009,GO:0014013,GO:0014015,GO:0014066,GO:0014068,GO:0014069,GO:0014070,GO:0014074,GO:0014704,GO:0014742,GO:0014743,GO:0014910,GO:0014911,GO:0015629,GO:0016020,GO:0016021,GO:0016043,GO:0016301,GO:0016310,GO:0016323,GO:0016324,GO:0016477,GO:0016604,GO:0016740,GO:0016772,GO:0016773,GO:0016787,GO:0017146,GO:0018108,GO:0018193,GO:0018212,GO:0019216,GO:0019219,GO:0019220,GO:0019221,GO:0019222,GO:0019538,GO:0019725,GO:0019899,GO:0019900,GO:0019901,GO:0019902,GO:0019904,GO:0019953,GO:0021537,GO:0021543,GO:0021700,GO:0021795,GO:0021799,GO:0021801,GO:0021852,GO:0021859,GO:0021860,GO:0021872,GO:0021879,GO:0021884,GO:0021885,GO:0021953,GO:0021954,GO:0021955,GO:0021987,GO:0022008,GO:0022029,GO:0022030,GO:0022407,GO:0022408,GO:0022412,GO:0022414,GO:0022603,GO:0022604,GO:0022607,GO:0022610,GO:0022898,GO:0023014,GO:0023051,GO:0023052,GO:0023056,GO:0023057,GO:0030002,GO:0030003,GO:0030027,GO:0030029,GO:0030030,GO:0030036,GO:0030038,GO:0030054,GO:0030055,GO:0030097,GO:0030098,GO:0030100,GO:0030154,GO:0030155,GO:0030162,GO:0030182,GO:0030183,GO:0030198,GO:0030278,GO:0030279,GO:0030307,GO:0030320,GO:0030334,GO:0030335,GO:0030336,GO:0030424,GO:0030425,GO:0030426,GO:0030427,GO:0030500,GO:0030502,GO:0030644,GO:0030832,GO:0030833,GO:0030838,GO:0030900,GO:0031032,GO:0031098,GO:0031175,GO:0031224,GO:0031226,GO:0031252,GO:0031323,GO:0031324,GO:0031325,GO:0031326,GO:0031328,GO:0031329,GO:0031330,GO:0031331,GO:0031334,GO:0031344,GO:0031345,GO:0031346,GO:0031399,GO:0031400,GO:0031401,GO:0031589,GO:0031625,GO:0031644,GO:0031646,GO:0031952,GO:0031953,GO:0031974,GO:0031981,GO:0032092,GO:0032101,GO:0032103,GO:0032147,GO:0032268,GO:0032269,GO:0032270,GO:0032271,GO:0032273,GO:0032279,GO:0032355,GO:0032409,GO:0032412,GO:0032432,GO:0032501,GO:0032502,GO:0032504,GO:0032526,GO:0032535,GO:0032768,GO:0032770,GO:0032870,GO:0032872,GO:0032874,GO:0032878,GO:0032879,GO:0032956,GO:0032960,GO:0032970,GO:0032989,GO:0032990,GO:0032991,GO:0033043,GO:0033209,GO:0033267,GO:0033554,GO:0033628,GO:0033673,GO:0033674,GO:0033993,GO:0034097,GO:0034248,GO:0034250,GO:0034284,GO:0034329,GO:0034330,GO:0034332,GO:0034333,GO:0034405,GO:0034612,GO:0034702,GO:0034703,GO:0034762,GO:0034765,GO:0035150,GO:0035235,GO:0035239,GO:0035295,GO:0035296,GO:0035556,GO:0035902,GO:0035994,GO:0036211,GO:0036293,GO:0036477,GO:0038083,GO:0038127,GO:0040008,GO:0040011,GO:0040012,GO:0040013,GO:0040017,GO:0042058,GO:0042059,GO:0042060,GO:0042063,GO:0042113,GO:0042127,GO:0042169,GO:0042176,GO:0042220,GO:0042221,GO:0042325,GO:0042326,GO:0042327,GO:0042383,GO:0042391,GO:0042493,GO:0042542,GO:0042592,GO:0042641,GO:0042802,GO:0042976,GO:0042981,GO:0042995,GO:0043005,GO:0043025,GO:0043062,GO:0043066,GO:0043067,GO:0043069,GO:0043085,GO:0043086,GO:0043087,GO:0043149,GO:0043170,GO:0043195,GO:0043197,GO:0043226,GO:0043227,GO:0043228,GO:0043229,GO:0043231,GO:0043232,GO:0043233,GO:0043235,GO:0043254,GO:0043255,GO:0043266,GO:0043267,GO:0043269,GO:0043271,GO:0043279,GO:0043393,GO:0043405,GO:0043406,GO:0043407,GO:0043408,GO:0043409,GO:0043410,GO:0043412,GO:0043423,GO:0043434,GO:0043502,GO:0043506,GO:0043507,GO:0043523,GO:0043524,GO:0043534,GO:0043542,GO:0043547,GO:0043548,GO:0043549,GO:0043550,GO:0043551,GO:0043552,GO:0043679,GO:0044057,GO:0044085,GO:0044087,GO:0044089,GO:0044092,GO:0044093,GO:0044237,GO:0044238,GO:0044260,GO:0044267,GO:0044291,GO:0044297,GO:0044306,GO:0044309,GO:0044319,GO:0044389,GO:0044422,GO:0044424,GO:0044425,GO:0044428,GO:0044430,GO:0044444,GO:0044446,GO:0044451,GO:0044456,GO:0044459,GO:0044463,GO:0044464,GO:0044703,GO:0044877,GO:0045121,GO:0045177,GO:0045202,GO:0045216,GO:0045321,GO:0045428,GO:0045429,GO:0045444,GO:0045453,GO:0045471,GO:0045595,GO:0045596,GO:0045597,GO:0045637,GO:0045638,GO:0045664,GO:0045665,GO:0045666,GO:0045667,GO:0045727,GO:0045732,GO:0045765,GO:0045766,GO:0045785,GO:0045807,GO:0045834,GO:0045859,GO:0045860,GO:0045862,GO:0045886,GO:0045926,GO:0045927,GO:0045935,GO:0045936,GO:0045937,GO:0046328,GO:0046330,GO:0046425,GO:0046427,GO:0046620,GO:0046621,GO:0046649,GO:0046677,GO:0046683,GO:0046685,GO:0046777,GO:0046849,GO:0046907,GO:0048010,GO:0048013,GO:0048041,GO:0048167,GO:0048468,GO:0048469,GO:0048471,GO:0048477,GO:0048513,GO:0048514,GO:0048518,GO:0048519,GO:0048522,GO:0048523,GO:0048534,GO:0048583,GO:0048584,GO:0048585,GO:0048599,GO:0048609,GO:0048638,GO:0048640,GO:0048646,GO:0048660,GO:0048661,GO:0048666,GO:0048667,GO:0048699,GO:0048729,GO:0048731,GO:0048771,GO:0048812,GO:0048856,GO:0048858,GO:0048869,GO:0048870,GO:0048871,GO:0048878,GO:0050730,GO:0050731,GO:0050764,GO:0050766,GO:0050767,GO:0050768,GO:0050769,GO:0050770,GO:0050771,GO:0050789,GO:0050790,GO:0050793,GO:0050794,GO:0050801,GO:0050803,GO:0050804,GO:0050805,GO:0050806,GO:0050807,GO:0050839,GO:0050848,GO:0050880,GO:0050896,GO:0050920,GO:0050921,GO:0050999,GO:0051000,GO:0051017,GO:0051049,GO:0051050,GO:0051051,GO:0051052,GO:0051054,GO:0051093,GO:0051094,GO:0051098,GO:0051099,GO:0051128,GO:0051129,GO:0051130,GO:0051171,GO:0051172,GO:0051173,GO:0051174,GO:0051179,GO:0051234,GO:0051239,GO:0051240,GO:0051241,GO:0051246,GO:0051247,GO:0051248,GO:0051270,GO:0051271,GO:0051272,GO:0051279,GO:0051282,GO:0051336,GO:0051338,GO:0051341,GO:0051345,GO:0051347,GO:0051348,GO:0051353,GO:0051403,GO:0051480,GO:0051493,GO:0051495,GO:0051591,GO:0051592,GO:0051640,GO:0051641,GO:0051647,GO:0051649,GO:0051656,GO:0051674,GO:0051704,GO:0051716,GO:0051893,GO:0051894,GO:0051896,GO:0051897,GO:0051924,GO:0051960,GO:0051961,GO:0051962,GO:0051963,GO:0051964,GO:0051966,GO:0051968,GO:0055064,GO:0055065,GO:0055074,GO:0055080,GO:0055081,GO:0055082,GO:0055083,GO:0060055,GO:0060249,GO:0060251,GO:0060252,GO:0060255,GO:0060284,GO:0060291,GO:0060292,GO:0060322,GO:0060341,GO:0060359,GO:0060396,GO:0060416,GO:0060429,GO:0060548,GO:0060627,GO:0061097,GO:0061098,GO:0061174,GO:0061176,GO:0061177,GO:0061564,GO:0061572,GO:0062012,GO:0065007,GO:0065008,GO:0065009,GO:0070011,GO:0070013,GO:0070098,GO:0070161,GO:0070167,GO:0070168,GO:0070302,GO:0070304,GO:0070372,GO:0070374,GO:0070482,GO:0070848,GO:0070887,GO:0071229,GO:0071300,GO:0071310,GO:0071345,GO:0071356,GO:0071363,GO:0071375,GO:0071378,GO:0071396,GO:0071417,GO:0071495,GO:0071498,GO:0071559,GO:0071560,GO:0071695,GO:0071704,GO:0071840,GO:0071900,GO:0071901,GO:0071902,GO:0071944,GO:0072347,GO:0072358,GO:0072359,GO:0072503,GO:0072507,GO:0080090,GO:0080134,GO:0080135,GO:0090066,GO:0090109,GO:0090130,GO:0090132,GO:0090218,GO:0090257,GO:0090504,GO:0090505,GO:0090630,GO:0097305,GO:0097435,GO:0097440,GO:0097447,GO:0097458,GO:0097517,GO:0097746,GO:0097755,GO:0098589,GO:0098590,GO:0098771,GO:0098793,GO:0098794,GO:0098796,GO:0098797,GO:0098802,GO:0098805,GO:0098815,GO:0098857,GO:0098878,GO:0098984,GO:0099177,GO:0099568,GO:0099572,GO:0099601,GO:0110053,GO:0120025,GO:0120035,GO:0120036,GO:0120038,GO:0120039,GO:0140096,GO:0140131,GO:0150034,GO:1900024,GO:1900449,GO:1901184,GO:1901185,GO:1901214,GO:1901215,GO:1901342,GO:1901564,GO:1901623,GO:1901652,GO:1901653,GO:1901698,GO:1901699,GO:1901700,GO:1901701,GO:1901888,GO:1901890,GO:1902495,GO:1902531,GO:1902532,GO:1902533,GO:1902903,GO:1902905,GO:1902930,GO:1903050,GO:1903052,GO:1903169,GO:1903362,GO:1903364,GO:1903391,GO:1903393,GO:1903426,GO:1903428,GO:1903706,GO:1903707,GO:1903725,GO:1903727,GO:1904018,GO:1904062,GO:1904235,GO:1904237,GO:1904396,GO:1904397,GO:1904407,GO:1904892,GO:1904894,GO:1905521,GO:1905809,GO:1990351,GO:2000026,GO:2000058,GO:2000060,GO:2000112,GO:2000114,GO:2000145,GO:2000146,GO:2000147,GO:2000209,GO:2000249,GO:2000278,GO:2000310,GO:2000377,GO:2000379,GO:2000401,GO:2000403,GO:2000463,GO:2000537,GO:2000538,GO:2000573,GO:2000811,GO:2001257	GO:0004672,GO:0005524,GO:0006468,GO:0004672,GO:0006468,GO:0005856,GO:0004713,GO:0005925,GO:0006468,GO:0007172,GO:0004713,GO:0006468,GO:0005524	2.7.10.2	ko:K05725,ko:K05871	ko01522,ko04012,ko04020,ko04062,ko04072,ko04151,ko04360,ko04370,ko04510,ko04650,ko04670,ko04810,ko04912,ko05100,ko05146,ko05161,ko05165,ko05200,ko05202,ko05205,ko05222,ko05418,map01522,map04012,map04020,map04062,map04072,map04151,map04360,map04370,map04510,map04650,map04670,map04810,map04912,map05100,map05146,map05161,map05165,map05200,map05202,map05205,map05222,map05418				ko00000,ko00001,ko01000,ko01001,ko01009				FERM_M,Focal_AT,Pkinase_Tyr	tr|A0ACC2NPZ3|A0ACC2NPZ3_9HYME	tr|A0A6H5I5M4|A0A6H5I5M4_9HYME	Elongin-C OS=Trichogramma brassicae OX=86971 GN=TBRA_LOCUS3820 PE=3 SV=1	tr|A0A7M7QCR4|A0A7M7QCR4_NASVI;tr|A0A7M7QDA3|A0A7M7QDA3_NASVI;tr|A0A7M7QES8|A0A7M7QES8_NASVI;tr|A0A7M7QF00|A0A7M7QF00_NASVI;tr|A0A7M7QG07|A0A7M7QG07_NASVI;tr|A0A7M7QHA0|A0A7M7QHA0_NASVI;tr|A0A7M7QHG9|A0A7M7QHG9_NASVI;tr|A0A7M7QYU0|A0A7M7QYU0_NASVI;tr|A0A7M7QYU3|A0A7M7QYU3_NASVI	non-specific protein-tyrosine kinase OS=Nasonia vitripennis OX=7425 PE=3 SV=1;non-specific protein-tyrosine kinase OS=Nasonia vitripennis OX=7425 PE=3 SV=1;non-specific protein-tyrosine kinase OS=Nasonia vitripennis OX=7425 PE=3 SV=1;non-specific protein-tyrosine kinase OS=Nasonia vitripennis OX=7425 PE=3 SV=1;non-specific protein-tyrosine kinase OS=Nasonia vitripennis OX=7425 PE=3 SV=1;non-specific protein-tyrosine kinase OS=Nasonia vitripennis OX=7425 PE=3 SV=1;non-specific protein-tyrosine kinase OS=Nasonia vitripennis OX=7425 PE=3 SV=1;non-specific protein-tyrosine kinase OS=Nasonia vitripennis OX=7425 PE=3 SV=1;non-specific protein-tyrosine kinase OS=Nasonia vitripennis OX=7425 PE=3 SV=1	tr|A0A7M7GX39|A0A7M7GX39_APIME;tr|A0A7M7H2R3|A0A7M7H2R3_APIME;tr|A0A7M7IEM7|A0A7M7IEM7_APIME;tr|A0A7M7IGZ7|A0A7M7IGZ7_APIME;tr|A0A7M7LPJ3|A0A7M7LPJ3_APIME;tr|A0A7M7M0I5|A0A7M7M0I5_APIME	non-specific protein-tyrosine kinase OS=Apis mellifera OX=7460 GN=LOC724973 PE=3 SV=1;non-specific protein-tyrosine kinase OS=Apis mellifera OX=7460 GN=LOC724973 PE=3 SV=1;non-specific protein-tyrosine kinase OS=Apis mellifera OX=7460 GN=LOC724973 PE=3 SV=1;non-specific protein-tyrosine kinase OS=Apis mellifera OX=7460 GN=LOC724973 PE=3 SV=1;non-specific protein-tyrosine kinase OS=Apis mellifera OX=7460 GN=LOC724973 PE=3 SV=1;non-specific protein-tyrosine kinase OS=Apis mellifera OX=7460 GN=LOC724973 PE=3 SV=1	tr|A0A9P0EYT7|A0A9P0EYT7_BEMTA	non-specific protein-tyrosine kinase OS=Bemisia tabaci OX=7038 GN=BEMITA_LOCUS4136 PE=3 SV=1	tr|A0A6J1WB48|A0A6J1WB48_GALME;tr|A0A6J1WBD9|A0A6J1WBD9_GALME;tr|A0ABM3N6A8|A0ABM3N6A8_GALME;tr|A0ABM3N6B1|A0ABM3N6B1_GALME;tr|A0ABM3N6B3|A0ABM3N6B3_GALME;tr|A0ABM3N6B9|A0ABM3N6B9_GALME;tr|A0ABM3N6D5|A0ABM3N6D5_GALME	Focal adhesion kinase 1 isoform X6 OS=Galleria mellonella OX=7137 GN=LOC113511153 PE=4 SV=2;Focal adhesion kinase 1 isoform X7 OS=Galleria mellonella OX=7137 GN=LOC113511153 PE=4 SV=2;Focal adhesion kinase 1 isoform X2 OS=Galleria mellonella OX=7137 GN=LOC113511153 PE=4 SV=1;Focal adhesion kinase 1 isoform X4 OS=Galleria mellonella OX=7137 GN=LOC113511153 PE=4 SV=1;Focal adhesion kinase 1 isoform X1 OS=Galleria mellonella OX=7137 GN=LOC113511153 PE=4 SV=1;Focal adhesion kinase 1 isoform X3 OS=Galleria mellonella OX=7137 GN=LOC113511153 PE=4 SV=1;Focal adhesion kinase 1 isoform X5 OS=Galleria mellonella OX=7137 GN=LOC113511153 PE=4 SV=1	tr|A0A8R2M3X0|A0A8R2M3X0_BOMMO;tr|A0A8R2M415|A0A8R2M415_BOMMO;tr|A0A8R2M4E8|A0A8R2M4E8_BOMMO;tr|A0A8R2M4T0|A0A8R2M4T0_BOMMO;tr|A0A8R2M4U4|A0A8R2M4U4_BOMMO;tr|A0A8R2M5C0|A0A8R2M5C0_BOMMO;tr|A0A8R2R3F3|A0A8R2R3F3_BOMMO	Focal adhesion kinase 1 OS=Bombyx mori OX=7091 PE=4 SV=1;Focal adhesion kinase 1 OS=Bombyx mori OX=7091 PE=4 SV=1;Focal adhesion kinase 1 OS=Bombyx mori OX=7091 PE=4 SV=1;Focal adhesion kinase 1 OS=Bombyx mori OX=7091 PE=4 SV=1;Focal adhesion kinase 1 OS=Bombyx mori OX=7091 PE=4 SV=1;Focal adhesion kinase 1 OS=Bombyx mori OX=7091 PE=4 SV=1;Focal adhesion kinase 1 OS=Bombyx mori OX=7091 PE=4 SV=1	tr|B7YZL9|B7YZL9_DROME;tr|E1JGM8|E1JGM8_DROME;tr|Q0E917|Q0E917_DROME	Focal adhesion kinase, isoform D OS=Drosophila melanogaster OX=7227 GN=Fak PE=4 SV=1;Focal adhesion kinase, isoform F OS=Drosophila melanogaster OX=7227 GN=Fak PE=4 SV=1;FI18818p1 OS=Drosophila melanogaster OX=7227 GN=Fak PE=2 SV=1
esu_F_DN33425_c1_g3_i1.p1	ENSU_01142	-	Sugar (and other) transporter		OG0000401	NP_001164380.1_sugar_transporter-like_protein_[Nasonia_vitripennis]	MEVTGMIDGKSRPQDGDKLWQYLAALSACMLAVGAGTALAWTSPVLPELQKPDSWLPITEEEGSWVGACLALGAMMGALPSGAVANSVGRKKSLLFLSVPFFASWVGLLFATELWMLYAARFVVGLGVGGSCVVVPTYLSEIAEASVRGTLGAMFQLFLTVGIVFTFSLGAVLEYKLLCFSCALVELVFVLTFIFMPESPVWLVGQGRKSEAASALKRFRGDVYDASSELAMMQKEADENSTRRSSVFDLFRLPAPRKALFICFAGMIFQQLSGINGVIFYTKNIFASAKSTIPQDIAAIIVALVQCVMAVVAAGIVDKAGRKPLLMISSTLMSASLITLGLFFKLQESMVNIENIAFIPVVSLVVFMIAFSIGMGPIPWMLMGELFTVELKSNASGLAVMLNWFLVFLVTKTFPAMNATFNGSGTFWIFAVIMAAATVFTFIVVPETKGKSIQEIQEELQGRRRNRSI	469	inorganic ion transport and metabolism;	IPR044775;IPR003663;IPR036259;IPR005829;IPR020846;IPR005828	Sugar transporter ERD6/Tret1-like;Sugar/inositol transporter;MFS transporter superfamily;Sugar transporter, conserved site;Major facilitator superfamily domain;Major facilitator, sugar transporter-like	MFS_GLUT6_8_Class3_like;Facilitated trehalose transporter Tret1-2 homolog;Sugar transporter signature;MFS general substrate transporter;SP: MFS transporter, sugar porter (SP) family;Sugar transport proteins signature 1.;MFS general substrate transporter like domains;Major facilitator superfamily (MFS) profile.;Sugar (and other) transporter;Sugar transport proteins signature 2.		GO:0008643,GO:0051119,GO:0016020,GO:0022857,GO:0055085,GO:0022857		ko:K08145,ko:K14258					ko00000,ko02000	2.A.1.1,2.A.1.1.46			Sugar_tr	tr|A0ACC2PDX8|A0ACC2PDX8_9HYME;tr|A0ACC2PSY7|A0ACC2PSY7_9HYME	tr|A0A6H5IE47|A0A6H5IE47_9HYME	Major facilitator superfamily (MFS) profile domain-containing protein OS=Trichogramma brassicae OX=86971 GN=TBRA_LOCUS7106 PE=3 SV=1	tr|A0A7M6UFP1|A0A7M6UFP1_NASVI;tr|A0A7M7LTP4|A0A7M7LTP4_NASVI;tr|A0A7M7TAB6|A0A7M7TAB6_NASVI;tr|A0A7M7TAT2|A0A7M7TAT2_NASVI	Major facilitator superfamily (MFS) profile domain-containing protein OS=Nasonia vitripennis OX=7425 GN=100123704 PE=3 SV=1;Major facilitator superfamily (MFS) profile domain-containing protein OS=Nasonia vitripennis OX=7425 PE=3 SV=1;Major facilitator superfamily (MFS) profile domain-containing protein OS=Nasonia vitripennis OX=7425 GN=100123704 PE=3 SV=1;Major facilitator superfamily (MFS) profile domain-containing protein OS=Nasonia vitripennis OX=7425 PE=3 SV=1	tr|A0A7M7G2L1|A0A7M7G2L1_APIME;tr|A0A7M7INR9|A0A7M7INR9_APIME;tr|A0A7M7TFM9|A0A7M7TFM9_APIME	Facilitated trehalose transporter Tret1 OS=Apis mellifera OX=7460 GN=726762 PE=4 SV=1;Facilitated trehalose transporter Tret1 OS=Apis mellifera OX=7460 GN=551936 PE=3 SV=1;Facilitated trehalose transporter Tret1-2 homolog OS=Apis mellifera OX=7460 GN=LOC413576 PE=3 SV=1	tr|A0A9P0AL36|A0A9P0AL36_BEMTA;tr|A0A9P0AM39|A0A9P0AM39_BEMTA;tr|A0A9P0AN16|A0A9P0AN16_BEMTA	Major facilitator superfamily (MFS) profile domain-containing protein OS=Bemisia tabaci OX=7038 GN=BEMITA_LOCUS12498 PE=3 SV=1;Major facilitator superfamily (MFS) profile domain-containing protein OS=Bemisia tabaci OX=7038 GN=BEMITA_LOCUS12972 PE=3 SV=1;Major facilitator superfamily (MFS) profile domain-containing protein OS=Bemisia tabaci OX=7038 GN=BEMITA_LOCUS13520 PE=4 SV=1	tr|A0A6J1WIJ2|A0A6J1WIJ2_GALME;tr|A0ABM3MF15|A0ABM3MF15_GALME;tr|A0ABM3MF50|A0ABM3MF50_GALME;tr|A0ABM3MFI9|A0ABM3MFI9_GALME;tr|A0ABM3MFS4|A0ABM3MFS4_GALME;tr|A0ABM3MFT4|A0ABM3MFT4_GALME;tr|A0ABM3MFV8|A0ABM3MFV8_GALME	Facilitated trehalose transporter Tret1-like OS=Galleria mellonella OX=7137 GN=LOC113514336 PE=3 SV=1;Facilitated trehalose transporter Tret1 isoform X5 OS=Galleria mellonella OX=7137 GN=LOC113519961 PE=3 SV=1;Facilitated trehalose transporter Tret1 isoform X4 OS=Galleria mellonella OX=7137 GN=LOC113519961 PE=3 SV=1;Facilitated trehalose transporter Tret1 isoform X6 OS=Galleria mellonella OX=7137 GN=LOC113519961 PE=3 SV=1;Facilitated trehalose transporter Tret1 isoform X3 OS=Galleria mellonella OX=7137 GN=LOC113519961 PE=3 SV=1;Facilitated trehalose transporter Tret1-2 homolog isoform X2 OS=Galleria mellonella OX=7137 GN=LOC113519961 PE=3 SV=1;Facilitated trehalose transporter Tret1-2 homolog isoform X1 OS=Galleria mellonella OX=7137 GN=LOC113519961 PE=3 SV=1	tr|A0A8R2GD17|A0A8R2GD17_BOMMO;tr|A0A8R2LXR8|A0A8R2LXR8_BOMMO;tr|A0A8R2LYA1|A0A8R2LYA1_BOMMO;tr|A0A8R2LYJ8|A0A8R2LYJ8_BOMMO;tr|A0A8R2LZ35|A0A8R2LZ35_BOMMO;tr|A0A8R2LZB7|A0A8R2LZB7_BOMMO;tr|A0A8R2LZC6|A0A8R2LZC6_BOMMO;tr|A0A8R2M0F0|A0A8R2M0F0_BOMMO	Major facilitator superfamily (MFS) profile domain-containing protein OS=Bombyx mori OX=7091 PE=3 SV=1;Major facilitator superfamily (MFS) profile domain-containing protein OS=Bombyx mori OX=7091 PE=3 SV=1;Major facilitator superfamily (MFS) profile domain-containing protein OS=Bombyx mori OX=7091 PE=3 SV=1;Major facilitator superfamily (MFS) profile domain-containing protein OS=Bombyx mori OX=7091 PE=3 SV=1;Major facilitator superfamily (MFS) profile domain-containing protein OS=Bombyx mori OX=7091 PE=3 SV=1;Major facilitator superfamily (MFS) profile domain-containing protein OS=Bombyx mori OX=7091 PE=3 SV=1;Major facilitator superfamily (MFS) profile domain-containing protein OS=Bombyx mori OX=7091 PE=3 SV=1;Major facilitator superfamily (MFS) profile domain-containing protein OS=Bombyx mori OX=7091 PE=3 SV=1	tr|A8JQU1|A8JQU1_DROME;tr|Q7K2U8|Q7K2U8_DROME;tr|Q7K3P6|Q7K3P6_DROME;tr|Q8IQH6|Q8IQH6_DROME;tr|Q8T0T6|Q8T0T6_DROME;tr|Q9VU17|Q9VU17_DROME	Uncharacterized protein, isoform C OS=Drosophila melanogaster OX=7227 GN=Dmel\CG1208 PE=3 SV=1;GH07001p OS=Drosophila melanogaster OX=7227 GN=sut4 PE=2 SV=1;GH21490p OS=Drosophila melanogaster OX=7227 GN=Dmel\CG6484 PE=1 SV=1;Nebulosa, isoform A OS=Drosophila melanogaster OX=7227 GN=nebu PE=1 SV=1;GH09052p OS=Drosophila melanogaster OX=7227 GN=Dmel\CG1208 PE=2 SV=1;HL01062p OS=Drosophila melanogaster OX=7227 GN=nebu PE=1 SV=1
esu_F_DN35670_c0_g1_i2.p1	ENSU_01143	-	Facilitated trehalose transporter Tret1-like		OG0000401	XP_031787825.1_facilitated_trehalose_transporter_Tret1-2_homolog_isoform_X1_[Nasonia_vitripennis]	MVEKNIGISQQTLVSNAGDRNVAAAKKFPQYMAGIAATLGALAAGMVLSWTSAAGKDGVKLAEQYNIHITPDEFSWISSFVNLGAAAICVPIGVLSDIIGRKTAMLMLTIPFTIGWLMIIFANSIWMFYLGRFITGVSGGAFCVTAPLYTSEIAENQIRGTLGSYFQLMLVVGILVTYILGPNVSMFQLSVISALVPLVFCCVFFFMPETPIYYLKKGDEDSARASLVRLRGPRYNVEPEILAQQEIMAELERNRTSFSEAIRTKAAIRGLIIGFGLMLFQQLSGVNAIIFYSTSIFESASKDIPAATATIVVGVIQVVSVFLSTLVVDRLGRRILLLMSSTAMFLTTLILGVYFYLKENGTDVSNIGWLPLLCVCTFIFLFSLGFGPIPWMMMGEIFSPTVKSIAGSSACLFNWLMAFIVTKYYAPLQEAAGPHWCFWLFSTVCLIGTIFVFIMVPETKGKTLEEIQFELGGEKPSTSKPGSARISL	488	inorganic ion transport and metabolism;	IPR044775;IPR003663;IPR005829;IPR036259;IPR005828;IPR020846	Sugar transporter ERD6/Tret1-like;Sugar/inositol transporter;Sugar transporter, conserved site;MFS transporter superfamily;Major facilitator, sugar transporter-like;Major facilitator superfamily domain	Facilitated trehalose transporter Tret1-2 homolog;MFS_GLUT6_8_Class3_like;SP: MFS transporter, sugar porter (SP) family;Sugar transport proteins signature 1.;MFS general substrate transporter like domains;Sugar transport proteins signature 2.;Sugar (and other) transporter;Sugar transporter signature;Major facilitator superfamily (MFS) profile.;MFS general substrate transporter		GO:0008643,GO:0051119,GO:0016020,GO:0022857,GO:0055085,GO:0022857		ko:K08145,ko:K14258					ko00000,ko02000	2.A.1.1,2.A.1.1.46			Sugar_tr	tr|A0ACC2PDX8|A0ACC2PDX8_9HYME;tr|A0ACC2PSY7|A0ACC2PSY7_9HYME	tr|A0A6H5IE47|A0A6H5IE47_9HYME	Major facilitator superfamily (MFS) profile domain-containing protein OS=Trichogramma brassicae OX=86971 GN=TBRA_LOCUS7106 PE=3 SV=1	tr|A0A7M6UFP1|A0A7M6UFP1_NASVI;tr|A0A7M7LTP4|A0A7M7LTP4_NASVI;tr|A0A7M7TAB6|A0A7M7TAB6_NASVI;tr|A0A7M7TAT2|A0A7M7TAT2_NASVI	Major facilitator superfamily (MFS) profile domain-containing protein OS=Nasonia vitripennis OX=7425 GN=100123704 PE=3 SV=1;Major facilitator superfamily (MFS) profile domain-containing protein OS=Nasonia vitripennis OX=7425 PE=3 SV=1;Major facilitator superfamily (MFS) profile domain-containing protein OS=Nasonia vitripennis OX=7425 GN=100123704 PE=3 SV=1;Major facilitator superfamily (MFS) profile domain-containing protein OS=Nasonia vitripennis OX=7425 PE=3 SV=1	tr|A0A7M7G2L1|A0A7M7G2L1_APIME;tr|A0A7M7INR9|A0A7M7INR9_APIME;tr|A0A7M7TFM9|A0A7M7TFM9_APIME	Facilitated trehalose transporter Tret1 OS=Apis mellifera OX=7460 GN=726762 PE=4 SV=1;Facilitated trehalose transporter Tret1 OS=Apis mellifera OX=7460 GN=551936 PE=3 SV=1;Facilitated trehalose transporter Tret1-2 homolog OS=Apis mellifera OX=7460 GN=LOC413576 PE=3 SV=1	tr|A0A9P0AL36|A0A9P0AL36_BEMTA;tr|A0A9P0AM39|A0A9P0AM39_BEMTA;tr|A0A9P0AN16|A0A9P0AN16_BEMTA	Major facilitator superfamily (MFS) profile domain-containing protein OS=Bemisia tabaci OX=7038 GN=BEMITA_LOCUS12498 PE=3 SV=1;Major facilitator superfamily (MFS) profile domain-containing protein OS=Bemisia tabaci OX=7038 GN=BEMITA_LOCUS12972 PE=3 SV=1;Major facilitator superfamily (MFS) profile domain-containing protein OS=Bemisia tabaci OX=7038 GN=BEMITA_LOCUS13520 PE=4 SV=1	tr|A0A6J1WIJ2|A0A6J1WIJ2_GALME;tr|A0ABM3MF15|A0ABM3MF15_GALME;tr|A0ABM3MF50|A0ABM3MF50_GALME;tr|A0ABM3MFI9|A0ABM3MFI9_GALME;tr|A0ABM3MFS4|A0ABM3MFS4_GALME;tr|A0ABM3MFT4|A0ABM3MFT4_GALME;tr|A0ABM3MFV8|A0ABM3MFV8_GALME	Facilitated trehalose transporter Tret1-like OS=Galleria mellonella OX=7137 GN=LOC113514336 PE=3 SV=1;Facilitated trehalose transporter Tret1 isoform X5 OS=Galleria mellonella OX=7137 GN=LOC113519961 PE=3 SV=1;Facilitated trehalose transporter Tret1 isoform X4 OS=Galleria mellonella OX=7137 GN=LOC113519961 PE=3 SV=1;Facilitated trehalose transporter Tret1 isoform X6 OS=Galleria mellonella OX=7137 GN=LOC113519961 PE=3 SV=1;Facilitated trehalose transporter Tret1 isoform X3 OS=Galleria mellonella OX=7137 GN=LOC113519961 PE=3 SV=1;Facilitated trehalose transporter Tret1-2 homolog isoform X2 OS=Galleria mellonella OX=7137 GN=LOC113519961 PE=3 SV=1;Facilitated trehalose transporter Tret1-2 homolog isoform X1 OS=Galleria mellonella OX=7137 GN=LOC113519961 PE=3 SV=1	tr|A0A8R2GD17|A0A8R2GD17_BOMMO;tr|A0A8R2LXR8|A0A8R2LXR8_BOMMO;tr|A0A8R2LYA1|A0A8R2LYA1_BOMMO;tr|A0A8R2LYJ8|A0A8R2LYJ8_BOMMO;tr|A0A8R2LZ35|A0A8R2LZ35_BOMMO;tr|A0A8R2LZB7|A0A8R2LZB7_BOMMO;tr|A0A8R2LZC6|A0A8R2LZC6_BOMMO;tr|A0A8R2M0F0|A0A8R2M0F0_BOMMO	Major facilitator superfamily (MFS) profile domain-containing protein OS=Bombyx mori OX=7091 PE=3 SV=1;Major facilitator superfamily (MFS) profile domain-containing protein OS=Bombyx mori OX=7091 PE=3 SV=1;Major facilitator superfamily (MFS) profile domain-containing protein OS=Bombyx mori OX=7091 PE=3 SV=1;Major facilitator superfamily (MFS) profile domain-containing protein OS=Bombyx mori OX=7091 PE=3 SV=1;Major facilitator superfamily (MFS) profile domain-containing protein OS=Bombyx mori OX=7091 PE=3 SV=1;Major facilitator superfamily (MFS) profile domain-containing protein OS=Bombyx mori OX=7091 PE=3 SV=1;Major facilitator superfamily (MFS) profile domain-containing protein OS=Bombyx mori OX=7091 PE=3 SV=1;Major facilitator superfamily (MFS) profile domain-containing protein OS=Bombyx mori OX=7091 PE=3 SV=1	tr|A8JQU1|A8JQU1_DROME;tr|Q7K2U8|Q7K2U8_DROME;tr|Q7K3P6|Q7K3P6_DROME;tr|Q8IQH6|Q8IQH6_DROME;tr|Q8T0T6|Q8T0T6_DROME;tr|Q9VU17|Q9VU17_DROME	Uncharacterized protein, isoform C OS=Drosophila melanogaster OX=7227 GN=Dmel\CG1208 PE=3 SV=1;GH07001p OS=Drosophila melanogaster OX=7227 GN=sut4 PE=2 SV=1;GH21490p OS=Drosophila melanogaster OX=7227 GN=Dmel\CG6484 PE=1 SV=1;Nebulosa, isoform A OS=Drosophila melanogaster OX=7227 GN=nebu PE=1 SV=1;GH09052p OS=Drosophila melanogaster OX=7227 GN=Dmel\CG1208 PE=2 SV=1;HL01062p OS=Drosophila melanogaster OX=7227 GN=nebu PE=1 SV=1
esu_pupa_NODE_404_length_6457_cov_79.026003_g284_i0.p1	ENSU_01144	PUM2	RNA binding		OG0000402	XP_032455156.1_maternal_protein_pumilio_isoform_X8_[Nasonia_vitripennis]	MKPPGDLFLYCDMKDLGADMIAPSAKKLWGVDEGGSKDDGGVKGGGGILQLGDQMWRDSTWSTSDHAVSQPISMGTGRRGAVGTGFHQTSEVGAVLSPSRSNETAGGLGVKMVEYVLGSSPTTPKELDTRMVSLRLNDTDKKDKDKGAASPFDGSKDESGPQGNGLSSQNGLDDDKGFNRTPGSRQPSPGEEEFQKNAATLAVSAGAGGVVLLKPGVDVMGGGAGAEEHYISPFAPPHHLHHQAPPTHHLQHPQSHAAQLFGAQGPPQGPPLSQQQQQQGPPQQDTSGHFDVQQLFRSQAQGATPQQIQLLQQQQQAQQQQQQQQQAQQQQFLAASQQQQAQQAQQQQNFPATPYTVIGGQDPYSVSLIGAPPVVQPYYPGPWVYGPAGLQLQAPPPQAAAPPPPRRPLTPSSAAAAAVAAQDTANNLAAQTVQGQYQVIPAYYDQNGSIVMGGVRGLGSATAPMRLVSPAQVLVNRAPSQAPPGPQAPPPPSLYSQATPTSHSNATAGECLGLGLGASSTGRRDSFDRNTSAFSPSLEYSRGKWPQSYGALEFPTNPGAVTASPSPLGLSLTPPPSIGGSLGGLVGGNSRVSAAPGAEAAKFRATGVPALTTNGVFGSSSSIFPNIVAKPGRGGGGGAAGGVGAGEKSNNGRSRLLEDFRNNRFPSLQLRDLANHIVEFSQDQHGSRFIQQKLERASPSEKQLVFQEILASAYSLMTDVFGNYVIQKFFEFGTPDQKATLAQKVRGHVLPLALQMYGCRVIQKALESIGTDQQQEIVRELDGHVLKCVKDQNGNHVVQKCIECVEPRALQFVIGAFAGQVHTLSTHPYGCRVIQRILEHCTPEQTQGILQELHAATDQLIQDQYGNYVIQHVLEHGKPEDKAQLINSVRGKVLALSQHKFASNVVEKCVTHATRQERAVLIEEVCGFNESALNVMMKDQYANYVVQKMIDVAEPGQRKVLMHKIRPHLAGLRKYTYGKHIIVKLEKFFMKSANALGVGSTTTSGSATGDLGPIGPPTSSAGSGTTSSQQSSQVL	1035	translation,ribosomal structure and biogenesis;	IPR001313;IPR033712;IPR016024;IPR033133;IPR011989	Pumilio RNA-binding repeat;Pumilio, RNA binding domain;Armadillo-type fold;Pumilio homology domain;Armadillo-like helical	consensus disorder prediction;pum_5;Pumilio;Pumilio homolog 1 isoform 2;Pumilio RNA-binding repeat profile.;Coil;ARM repeat;RNA BINDING PROTEIN PUMILIO-RELATED;Pumilio-family RNA binding repeat;Pumilio homology domain (PUM-HD) profile.	GO:0000003,GO:0000280,GO:0000902,GO:0000904,GO:0000932,GO:0001700,GO:0001817,GO:0001819,GO:0001932,GO:0001933,GO:0002682,GO:0002684,GO:0002697,GO:0002699,GO:0002831,GO:0002833,GO:0003008,GO:0003674,GO:0003676,GO:0003723,GO:0003729,GO:0003730,GO:0005488,GO:0005575,GO:0005622,GO:0005623,GO:0005634,GO:0005635,GO:0005654,GO:0005737,GO:0005829,GO:0006139,GO:0006396,GO:0006417,GO:0006725,GO:0006807,GO:0006928,GO:0006996,GO:0007049,GO:0007140,GO:0007154,GO:0007267,GO:0007268,GO:0007275,GO:0007276,GO:0007280,GO:0007283,GO:0007399,GO:0007610,GO:0007611,GO:0007613,GO:0007616,GO:0007626,GO:0008150,GO:0008152,GO:0008258,GO:0008344,GO:0008354,GO:0008582,GO:0009636,GO:0009653,GO:0009790,GO:0009792,GO:0009889,GO:0009890,GO:0009892,GO:0009893,GO:0009894,GO:0009896,GO:0009966,GO:0009967,GO:0009968,GO:0009987,GO:0010033,GO:0010467,GO:0010468,GO:0010494,GO:0010556,GO:0010558,GO:0010563,GO:0010604,GO:0010605,GO:0010608,GO:0010629,GO:0010646,GO:0010647,GO:0010648,GO:0012505,GO:0014070,GO:0016020,GO:0016043,GO:0016070,GO:0016358,GO:0016441,GO:0016458,GO:0016477,GO:0016604,GO:0016607,GO:0017148,GO:0019219,GO:0019220,GO:0019222,GO:0019953,GO:0022008,GO:0022402,GO:0022412,GO:0022414,GO:0022607,GO:0022613,GO:0022618,GO:0023051,GO:0023052,GO:0023056,GO:0023057,GO:0030030,GO:0030154,GO:0030182,GO:0030424,GO:0030534,GO:0031047,GO:0031050,GO:0031090,GO:0031175,GO:0031323,GO:0031324,GO:0031325,GO:0031326,GO:0031327,GO:0031329,GO:0031331,GO:0031347,GO:0031349,GO:0031399,GO:0031400,GO:0031594,GO:0031965,GO:0031967,GO:0031974,GO:0031975,GO:0031981,GO:0032101,GO:0032103,GO:0032268,GO:0032269,GO:0032501,GO:0032502,GO:0032504,GO:0032989,GO:0032990,GO:0032991,GO:0033267,GO:0034063,GO:0034248,GO:0034249,GO:0034399,GO:0034622,GO:0034641,GO:0035194,GO:0035195,GO:0035196,GO:0035198,GO:0035770,GO:0036464,GO:0039531,GO:0039535,GO:0040008,GO:0040011,GO:0040029,GO:0042058,GO:0042059,GO:0042221,GO:0042325,GO:0042326,GO:0042493,GO:0042995,GO:0043005,GO:0043170,GO:0043186,GO:0043195,GO:0043226,GO:0043227,GO:0043228,GO:0043229,GO:0043231,GO:0043232,GO:0043233,GO:0043331,GO:0043408,GO:0043409,GO:0043487,GO:0043488,GO:0043679,GO:0043900,GO:0043902,GO:0043933,GO:0044085,GO:0044087,GO:0044237,GO:0044238,GO:0044306,GO:0044422,GO:0044424,GO:0044428,GO:0044444,GO:0044446,GO:0044451,GO:0044456,GO:0044463,GO:0044464,GO:0044703,GO:0045088,GO:0045089,GO:0045202,GO:0045471,GO:0045495,GO:0045935,GO:0045936,GO:0046483,GO:0046677,GO:0048149,GO:0048232,GO:0048285,GO:0048468,GO:0048471,GO:0048518,GO:0048519,GO:0048522,GO:0048523,GO:0048583,GO:0048584,GO:0048585,GO:0048598,GO:0048609,GO:0048638,GO:0048666,GO:0048667,GO:0048699,GO:0048731,GO:0048812,GO:0048813,GO:0048856,GO:0048858,GO:0048863,GO:0048869,GO:0048870,GO:0050688,GO:0050776,GO:0050778,GO:0050779,GO:0050789,GO:0050793,GO:0050794,GO:0050803,GO:0050804,GO:0050807,GO:0050877,GO:0050890,GO:0050896,GO:0051128,GO:0051171,GO:0051172,GO:0051173,GO:0051174,GO:0051179,GO:0051239,GO:0051240,GO:0051246,GO:0051248,GO:0051252,GO:0051254,GO:0051321,GO:0051674,GO:0051704,GO:0051716,GO:0051726,GO:0051960,GO:0051963,GO:0051983,GO:0060147,GO:0060148,GO:0060211,GO:0060213,GO:0060255,GO:0060293,GO:0060964,GO:0060966,GO:0060968,GO:0061013,GO:0061014,GO:0061157,GO:0061174,GO:0061176,GO:0061177,GO:0061980,GO:0065003,GO:0065007,GO:0065008,GO:0070013,GO:0070887,GO:0070918,GO:0070925,GO:0071310,GO:0071359,GO:0071407,GO:0071704,GO:0071826,GO:0071840,GO:0080090,GO:0080134,GO:0090304,GO:0097159,GO:0097305,GO:0097458,GO:0097482,GO:0098793,GO:0098794,GO:0098916,GO:0098975,GO:0099177,GO:0099536,GO:0099537,GO:0099572,GO:0120025,GO:0120036,GO:0120038,GO:0120039,GO:0140013,GO:0150034,GO:1900151,GO:1900153,GO:1900246,GO:1901184,GO:1901185,GO:1901360,GO:1901363,GO:1901698,GO:1901699,GO:1901700,GO:1902531,GO:1902532,GO:1902533,GO:1903046,GO:1903311,GO:1903313,GO:1904396,GO:1990904,GO:2000026,GO:2000112,GO:2000113,GO:2000637	GO:0003723		ko:K17943					ko00000				PUF	tr|A0ACC2NRE8|A0ACC2NRE8_9HYME;tr|A0ACC2NS00|A0ACC2NS00_9HYME;tr|A0ACC2NS35|A0ACC2NS35_9HYME	tr|A0A6H5INH4|A0A6H5INH4_9HYME	PUM-HD domain-containing protein (Fragment) OS=Trichogramma brassicae OX=86971 GN=TBRA_LOCUS9187 PE=4 SV=1	tr|A0A7M7QF34|A0A7M7QF34_NASVI;tr|A0A7M7QF87|A0A7M7QF87_NASVI;tr|A0A7M7QGW0|A0A7M7QGW0_NASVI;tr|A0A7M7QVE9|A0A7M7QVE9_NASVI;tr|A0A7M7QVF6|A0A7M7QVF6_NASVI;tr|A0A7M7QXP3|A0A7M7QXP3_NASVI;tr|A0A7M7TA86|A0A7M7TA86_NASVI;tr|A0A7M7TDA9|A0A7M7TDA9_NASVI;tr|A0A7M7TDB0|A0A7M7TDB0_NASVI	PUM-HD domain-containing protein OS=Nasonia vitripennis OX=7425 PE=4 SV=1;PUM-HD domain-containing protein OS=Nasonia vitripennis OX=7425 PE=4 SV=1;PUM-HD domain-containing protein OS=Nasonia vitripennis OX=7425 PE=4 SV=1;PUM-HD domain-containing protein OS=Nasonia vitripennis OX=7425 PE=4 SV=1;PUM-HD domain-containing protein OS=Nasonia vitripennis OX=7425 PE=4 SV=1;PUM-HD domain-containing protein OS=Nasonia vitripennis OX=7425 PE=4 SV=1;PUM-HD domain-containing protein OS=Nasonia vitripennis OX=7425 PE=4 SV=1;PUM-HD domain-containing protein OS=Nasonia vitripennis OX=7425 PE=4 SV=1;PUM-HD domain-containing protein OS=Nasonia vitripennis OX=7425 PE=4 SV=1	tr|A0A7M7GUU9|A0A7M7GUU9_APIME;tr|A0A7M7LS03|A0A7M7LS03_APIME	Pumilio homolog 2 isoform X1 OS=Apis mellifera OX=7460 GN=LOC408298 PE=4 SV=1;Pumilio homolog 2 isoform X2 OS=Apis mellifera OX=7460 GN=LOC408298 PE=4 SV=1	tr|A0A9P0F5R3|A0A9P0F5R3_BEMTA;tr|A0A9P0F988|A0A9P0F988_BEMTA;tr|A0A9P0G4R6|A0A9P0G4R6_BEMTA	Uncharacterized protein OS=Bemisia tabaci OX=7038 GN=BEMITA_LOCUS11808 PE=4 SV=1;Uncharacterized protein OS=Bemisia tabaci OX=7038 GN=BEMITA_LOCUS11810 PE=4 SV=1;Pumilio OS=Bemisia tabaci OX=7038 GN=BEMITA_LOCUS11809 PE=4 SV=1	tr|A0A6J3CFE2|A0A6J3CFE2_GALME;tr|A0ABM3MR62|A0ABM3MR62_GALME;tr|A0ABM3MR63|A0ABM3MR63_GALME;tr|A0ABM3MR73|A0ABM3MR73_GALME;tr|A0ABM3MRA6|A0ABM3MRA6_GALME	Maternal protein pumilio isoform X4 OS=Galleria mellonella OX=7137 GN=LOC113522461 PE=4 SV=2;Pumilio homolog 2 isoform X2 OS=Galleria mellonella OX=7137 GN=LOC113522461 PE=4 SV=1;Maternal protein pumilio isoform X5 OS=Galleria mellonella OX=7137 GN=LOC113522461 PE=4 SV=1;Pumilio homolog 2 isoform X1 OS=Galleria mellonella OX=7137 GN=LOC113522461 PE=4 SV=1;Pumilio homolog 2 isoform X3 OS=Galleria mellonella OX=7137 GN=LOC113522461 PE=4 SV=1	tr|A0A8R2M132|A0A8R2M132_BOMMO;tr|A0A8R2M1F4|A0A8R2M1F4_BOMMO;tr|A0A8R2M1S4|A0A8R2M1S4_BOMMO;tr|A0A8R2M2I0|A0A8R2M2I0_BOMMO;tr|A0A8R2M2M6|A0A8R2M2M6_BOMMO;tr|A0A8R2M2U1|A0A8R2M2U1_BOMMO;tr|A0A8R2M3W1|A0A8R2M3W1_BOMMO;tr|A0A8R2R5B7|A0A8R2R5B7_BOMMO	PUM-HD domain-containing protein OS=Bombyx mori OX=7091 PE=4 SV=1;PUM-HD domain-containing protein OS=Bombyx mori OX=7091 PE=4 SV=1;PUM-HD domain-containing protein OS=Bombyx mori OX=7091 PE=4 SV=1;PUM-HD domain-containing protein OS=Bombyx mori OX=7091 PE=4 SV=1;PUM-HD domain-containing protein OS=Bombyx mori OX=7091 PE=4 SV=1;PUM-HD domain-containing protein OS=Bombyx mori OX=7091 PE=4 SV=1;PUM-HD domain-containing protein OS=Bombyx mori OX=7091 PE=4 SV=1;PUM-HD domain-containing protein OS=Bombyx mori OX=7091 PE=4 SV=1	sp|P25822|PUM_DROME;tr|A0A0B4K612|A0A0B4K612_DROME;tr|A0A0B4KFF0|A0A0B4KFF0_DROME;tr|A0A0B4KFX7|A0A0B4KFX7_DROME	Maternal protein pumilio OS=Drosophila melanogaster OX=7227 GN=pum PE=1 SV=2;Pumilio, isoform F OS=Drosophila melanogaster OX=7227 GN=pum PE=4 SV=1;Pumilio, isoform G OS=Drosophila melanogaster OX=7227 GN=pum PE=4 SV=1;Pumilio, isoform H OS=Drosophila melanogaster OX=7227 GN=pum PE=4 SV=1
esu_F_DN37773_c5_g1_i15.p1	ENSU_01145	SLC4A3	Band 3 cytoplasmic domain		OG0000403	XP_008212181.1_band_3_anion_transport_protein_isoform_X1_[Nasonia_vitripennis]	MRKSSISGASGKPEKKAQPAHKRKLSFLSFGQRLWTDGNGAETVQELDEEMEKVFAMDAGEKFDVARLGSPSQSIGSDRENRRGSNRTRYGDRGLDQHRKKSYPHPHMPLKSLHSRSMRRHLSPEGSIGTENSLEEEAPPANGLSSNGNVPIPDHVDSTNCTKPPPLGDEEDKEDTDDGKEDDVTEPLEDIAENAVSSESEAPLSERAASGYSDSPSIGSPRVQFEKIREEDTYTTPEGDHVMSVSETGSGDASNHNDDDRNRRRHHKHDHKRHHHHHHHYKSRKYSLQEDPQWRKRSGAGLPGEGNLAGLFSGPGAGRRISVQPDEAKTLQELDIDDLESHRSDDPRGMRRHKASHPTIQIGRRKEGGIPHETFKKMYDHSPHEVFVQLDELQGVGEEREWRETARWIKYEEDVEEGADRWGRPHVASLSFHSLLNLRRCLETGVVLLDLEEKDLPGLAYRIVEQMVIEELILPEDRAVVMRALLLRHRHVHDHDRGFRFGAKKNYSSYTSLQSIWFDEDDASRDSAENNNLHDSKPKIVTSNQNLDNNHTSVDIKEEVTFTSSIEELKRNQNEYILKRIPIGAEATVVLVGAVDFLDQPTIAFVRLAEGILMPAITEVAIPVRFMFTLLGPRNSDLDYHEIGRSISTLMSNTPFHKVAYKANERRELLSAINEFLDDSIVLPPGDWERQALLPFGELKAKSEAIKRRKAKAIEDKKKHIQSESATTKKALLAGDEEKKPPDDHDPLRRTRRPFGGLINDMKRRYPHYVSDFTDGLNSSCLAAAIFMYFAALCTAITFGGLLSDKTHNMIGISETLVSCCFTGVIMALFATQPLVIIGTTGPLLLFDESLYHFCQENDLEFLTMRVYVGAWMAIIALAIAFFEGSVLVRLFTRFTEEIFTGLISILYIVETFIKLVNYFKINPLLPEYCFNPNQTIYTNGTSFNPGSNFVSSAHPIYISRLNNNGLLANQPNTALMCTILCLGTFLGAYYLRIFRNSHYLGRSARRAFGDFGVPLSIITFVLIDYLAGVKTEKLLVPEGLSPTVAQRSWLVDLHQNVPAWMAIACCVPALLVYILVFMETQISELIIDKKERKLRKGNGYHMDIVVVCLMNFGCGLIGAPWCCAASVRSLTHVNAVTVMSRTHAPGDKPHIVEVKEQRVSALLVAILVGVSVLMAPLLRRVPMSVLLGVFLYMGISSTNGVQLFDRVKLFFMPVKHHGTANYVRRVQTYKMHAFTLIQITCLSILWIVKSSDAALTLPFFLILMIPLRAQMSHFFSPTELRALDSKNPDNEEDEPDFYEEAPLPG	1306	inorganic ion transport and metabolism;	IPR016152;IPR003020;IPR013769;IPR011531;IPR001717	Phosphotransferase/anion transporter;Bicarbonate transporter, eukaryotic;Band 3 cytoplasmic domain;Bicarbonate transporter-like, transmembrane domain;Anion exchange protein	Anion exchange protein;consensus disorder prediction;HCO3- transporter superfamily signature;Band 3 cytoplasmic domain;ANION EXCHANGE PROTEIN;Phoshotransferase/anion transport protein;Helical hairpin bin;HCO3- transporter family;ae: anion exchange protein;Anion exchanger family signature	GO:0000003,GO:0003674,GO:0005215,GO:0005488,GO:0005515,GO:0005575,GO:0005623,GO:0005886,GO:0006810,GO:0006811,GO:0006820,GO:0006821,GO:0006873,GO:0006885,GO:0007275,GO:0007276,GO:0007283,GO:0008150,GO:0008509,GO:0009987,GO:0015075,GO:0015103,GO:0015108,GO:0015291,GO:0015297,GO:0015301,GO:0015318,GO:0015698,GO:0016020,GO:0016323,GO:0016324,GO:0019725,GO:0019899,GO:0019953,GO:0022414,GO:0022804,GO:0022857,GO:0030003,GO:0030004,GO:0030641,GO:0032501,GO:0032502,GO:0032504,GO:0034220,GO:0035295,GO:0042592,GO:0044425,GO:0044459,GO:0044464,GO:0044703,GO:0045177,GO:0048232,GO:0048565,GO:0048609,GO:0048731,GO:0048856,GO:0048878,GO:0050801,GO:0051179,GO:0051234,GO:0051453,GO:0051704,GO:0055067,GO:0055080,GO:0055082,GO:0055085,GO:0055123,GO:0065007,GO:0065008,GO:0071944,GO:0098590,GO:0098656,GO:0098660,GO:0098661,GO:0098771,GO:0099516,GO:1902476	GO:0005452,GO:0006820,GO:0016020,GO:0006820,GO:0008509,GO:0016020,GO:0006820,GO:0016020		ko:K13855,ko:K13856	ko04970,ko04971,ko04972,ko04976,map04970,map04971,map04972,map04976				ko00000,ko00001,ko02000	2.A.31.1,2.A.31.1.2			Band_3_cyto,HCO3_cotransp	tr|A0ACC2PXY0|A0ACC2PXY0_9HYME	tr|A0A6H5I7J9|A0A6H5I7J9_9HYME	Anion exchange protein OS=Trichogramma brassicae OX=86971 GN=TBRA_LOCUS2898 PE=3 SV=1	tr|A0A7M7H997|A0A7M7H997_NASVI;tr|A0A7M7IV97|A0A7M7IV97_NASVI;tr|A0A7M7J180|A0A7M7J180_NASVI;tr|A0A7M7LJ37|A0A7M7LJ37_NASVI;tr|A0A7M7LRL6|A0A7M7LRL6_NASVI;tr|A0A7M7QUI2|A0A7M7QUI2_NASVI;tr|A0A7M7QWG6|A0A7M7QWG6_NASVI;tr|A0A7M7QWT4|A0A7M7QWT4_NASVI	Anion exchange protein OS=Nasonia vitripennis OX=7425 PE=3 SV=1;Anion exchange protein OS=Nasonia vitripennis OX=7425 PE=3 SV=1;Anion exchange protein OS=Nasonia vitripennis OX=7425 PE=3 SV=1;Anion exchange protein OS=Nasonia vitripennis OX=7425 PE=3 SV=1;Anion exchange protein OS=Nasonia vitripennis OX=7425 PE=3 SV=1;Anion exchange protein OS=Nasonia vitripennis OX=7425 PE=3 SV=1;Anion exchange protein OS=Nasonia vitripennis OX=7425 PE=3 SV=1;Anion exchange protein OS=Nasonia vitripennis OX=7425 PE=3 SV=1	tr|A0A7M7MR71|A0A7M7MR71_APIME;tr|A0A7M7MR99|A0A7M7MR99_APIME;tr|A0A7M7MRD7|A0A7M7MRD7_APIME;tr|A0A7M7MRH9|A0A7M7MRH9_APIME;tr|A0A7M7SR35|A0A7M7SR35_APIME	Anion exchange protein OS=Apis mellifera OX=7460 GN=LOC725581 PE=3 SV=1;Anion exchange protein OS=Apis mellifera OX=7460 GN=LOC725581 PE=3 SV=1;Anion exchange protein OS=Apis mellifera OX=7460 GN=LOC725581 PE=3 SV=1;Anion exchange protein OS=Apis mellifera OX=7460 GN=LOC725581 PE=3 SV=1;Anion exchange protein OS=Apis mellifera OX=7460 GN=LOC725581 PE=3 SV=1	tr|A0A9P0CB17|A0A9P0CB17_BEMTA	Anion exchange protein OS=Bemisia tabaci OX=7038 GN=BEMITA_LOCUS5520 PE=3 SV=1	tr|A0A6J1WSI4|A0A6J1WSI4_GALME;tr|A0A6J3C122|A0A6J3C122_GALME;tr|A0A6J3C3W7|A0A6J3C3W7_GALME;tr|A0A6J3C4T3|A0A6J3C4T3_GALME	Anion exchange protein OS=Galleria mellonella OX=7137 GN=LOC113517854 PE=3 SV=2;Anion exchange protein OS=Galleria mellonella OX=7137 GN=LOC113517854 PE=3 SV=1;Anion exchange protein OS=Galleria mellonella OX=7137 GN=LOC113517854 PE=3 SV=2;Anion exchange protein OS=Galleria mellonella OX=7137 GN=LOC113517854 PE=3 SV=2	tr|A0A8R2AML8|A0A8R2AML8_BOMMO;tr|A0A8R2DNK1|A0A8R2DNK1_BOMMO;tr|A0A8R2DNL5|A0A8R2DNL5_BOMMO;tr|A0A8R2LWQ6|A0A8R2LWQ6_BOMMO;tr|A0A8R2LXC1|A0A8R2LXC1_BOMMO	Anion exchange protein OS=Bombyx mori OX=7091 PE=3 SV=1;Anion exchange protein OS=Bombyx mori OX=7091 PE=3 SV=1;Anion exchange protein OS=Bombyx mori OX=7091 PE=3 SV=1;Anion exchange protein OS=Bombyx mori OX=7091 PE=3 SV=1;Anion exchange protein OS=Bombyx mori OX=7091 PE=3 SV=1	tr|M9PEQ4|M9PEQ4_DROME;tr|Q7KUD6|Q7KUD6_DROME;tr|Q7KUD7|Q7KUD7_DROME;tr|Q86PD2|Q86PD2_DROME;tr|Q8IQD4|Q8IQD4_DROME;tr|Q8IQD5|Q8IQD5_DROME;tr|Q8IQD6|Q8IQD6_DROME;tr|Q9VT48|Q9VT48_DROME	Anion exchange protein OS=Drosophila melanogaster OX=7227 GN=Ae2 PE=1 SV=1;Anion exchange protein OS=Drosophila melanogaster OX=7227 GN=Ae2 PE=1 SV=1;Anion exchange protein OS=Drosophila melanogaster OX=7227 GN=Ae2 PE=1 SV=1;Anion exchanger 2, isoform L OS=Drosophila melanogaster OX=7227 GN=Ae2 PE=1 SV=1;Anion exchange protein OS=Drosophila melanogaster OX=7227 GN=Ae2 PE=1 SV=1;Anion exchange protein OS=Drosophila melanogaster OX=7227 GN=Ae2 PE=1 SV=1;Anion exchange protein OS=Drosophila melanogaster OX=7227 GN=Ae2 PE=1 SV=1;Anion exchange protein OS=Drosophila melanogaster OX=7227 GN=Ae2 PE=1 SV=2
esu_M_DN54439_c8_g11_i2.p1	ENSU_01146	SLC4A3	Inorganic anion exchanger activity. It is involved in the biological process described with anion transport		OG0000403	XP_016844315.1_anion_exchange_protein_2_isoform_X6_[Nasonia_vitripennis]	SNVNLTGTTFSENEDGVLREKKTKSKKDKRRDRNAESKTKARRKRLNRQEARDSQRMEDIFGPLSDDLDEPGSGNGNSFFNHSGYHSDSDADLRSPDSHERIDKKQDKRHRNRHPVHEEENSIDLAEAGREIEAKLLGLPNSPKSATSLCCNDSNNEHDVFRFTDDNDSVDPTTPSSNSAPEKIKERKKKRKKSKEERSRKDYHHHHHHHHHKPRKYSLQEDPQWRKRSGAGLPGEVGGPLTSAGHRRVSVQPDEASTLQELDIDDLESHRSDDPRGWRRHKASHPTVQIARKHGGIPHDTFKKMYDHSPHEVFVQLDELHGVGEEREWRETARWIKYEEDVEEGADRWGRPHVASLSFHSLLNLRRCLETGVVLLDLEEKDLPGLAYRVVEQMVIEELILPEDRPVVMRALLLRHRHVHDHDRGFRFGAKRNYSTSYSSLQSIWFDEDDA	451	inorganic ion transport and metabolism;	IPR013769;IPR016152	Band 3 cytoplasmic domain;Phosphotransferase/anion transporter	consensus disorder prediction;Band 3 cytoplasmic domain;Phoshotransferase/anion transport protein	GO:0000003,GO:0003674,GO:0005215,GO:0005488,GO:0005515,GO:0005575,GO:0005623,GO:0005886,GO:0006810,GO:0006811,GO:0006820,GO:0006821,GO:0006873,GO:0006885,GO:0007275,GO:0007276,GO:0007283,GO:0008150,GO:0008509,GO:0009987,GO:0015075,GO:0015103,GO:0015108,GO:0015291,GO:0015297,GO:0015301,GO:0015318,GO:0015698,GO:0016020,GO:0016323,GO:0016324,GO:0019725,GO:0019899,GO:0019953,GO:0022414,GO:0022804,GO:0022857,GO:0030003,GO:0030004,GO:0030641,GO:0032501,GO:0032502,GO:0032504,GO:0034220,GO:0035295,GO:0042592,GO:0044425,GO:0044459,GO:0044464,GO:0044703,GO:0045177,GO:0048232,GO:0048565,GO:0048609,GO:0048731,GO:0048856,GO:0048878,GO:0050801,GO:0051179,GO:0051234,GO:0051453,GO:0051704,GO:0055067,GO:0055080,GO:0055082,GO:0055085,GO:0055123,GO:0065007,GO:0065008,GO:0071944,GO:0098590,GO:0098656,GO:0098660,GO:0098661,GO:0098771,GO:0099516,GO:1902476	GO:0006820,GO:0008509,GO:0016020		ko:K13855,ko:K13856	ko04970,ko04971,ko04972,ko04976,map04970,map04971,map04972,map04976				ko00000,ko00001,ko02000	2.A.31.1,2.A.31.1.2			Band_3_cyto,HCO3_cotransp	tr|A0ACC2PXY0|A0ACC2PXY0_9HYME	tr|A0A6H5I7J9|A0A6H5I7J9_9HYME	Anion exchange protein OS=Trichogramma brassicae OX=86971 GN=TBRA_LOCUS2898 PE=3 SV=1	tr|A0A7M7H997|A0A7M7H997_NASVI;tr|A0A7M7IV97|A0A7M7IV97_NASVI;tr|A0A7M7J180|A0A7M7J180_NASVI;tr|A0A7M7LJ37|A0A7M7LJ37_NASVI;tr|A0A7M7LRL6|A0A7M7LRL6_NASVI;tr|A0A7M7QUI2|A0A7M7QUI2_NASVI;tr|A0A7M7QWG6|A0A7M7QWG6_NASVI;tr|A0A7M7QWT4|A0A7M7QWT4_NASVI	Anion exchange protein OS=Nasonia vitripennis OX=7425 PE=3 SV=1;Anion exchange protein OS=Nasonia vitripennis OX=7425 PE=3 SV=1;Anion exchange protein OS=Nasonia vitripennis OX=7425 PE=3 SV=1;Anion exchange protein OS=Nasonia vitripennis OX=7425 PE=3 SV=1;Anion exchange protein OS=Nasonia vitripennis OX=7425 PE=3 SV=1;Anion exchange protein OS=Nasonia vitripennis OX=7425 PE=3 SV=1;Anion exchange protein OS=Nasonia vitripennis OX=7425 PE=3 SV=1;Anion exchange protein OS=Nasonia vitripennis OX=7425 PE=3 SV=1	tr|A0A7M7MR71|A0A7M7MR71_APIME;tr|A0A7M7MR99|A0A7M7MR99_APIME;tr|A0A7M7MRD7|A0A7M7MRD7_APIME;tr|A0A7M7MRH9|A0A7M7MRH9_APIME;tr|A0A7M7SR35|A0A7M7SR35_APIME	Anion exchange protein OS=Apis mellifera OX=7460 GN=LOC725581 PE=3 SV=1;Anion exchange protein OS=Apis mellifera OX=7460 GN=LOC725581 PE=3 SV=1;Anion exchange protein OS=Apis mellifera OX=7460 GN=LOC725581 PE=3 SV=1;Anion exchange protein OS=Apis mellifera OX=7460 GN=LOC725581 PE=3 SV=1;Anion exchange protein OS=Apis mellifera OX=7460 GN=LOC725581 PE=3 SV=1	tr|A0A9P0CB17|A0A9P0CB17_BEMTA	Anion exchange protein OS=Bemisia tabaci OX=7038 GN=BEMITA_LOCUS5520 PE=3 SV=1	tr|A0A6J1WSI4|A0A6J1WSI4_GALME;tr|A0A6J3C122|A0A6J3C122_GALME;tr|A0A6J3C3W7|A0A6J3C3W7_GALME;tr|A0A6J3C4T3|A0A6J3C4T3_GALME	Anion exchange protein OS=Galleria mellonella OX=7137 GN=LOC113517854 PE=3 SV=2;Anion exchange protein OS=Galleria mellonella OX=7137 GN=LOC113517854 PE=3 SV=1;Anion exchange protein OS=Galleria mellonella OX=7137 GN=LOC113517854 PE=3 SV=2;Anion exchange protein OS=Galleria mellonella OX=7137 GN=LOC113517854 PE=3 SV=2	tr|A0A8R2AML8|A0A8R2AML8_BOMMO;tr|A0A8R2DNK1|A0A8R2DNK1_BOMMO;tr|A0A8R2DNL5|A0A8R2DNL5_BOMMO;tr|A0A8R2LWQ6|A0A8R2LWQ6_BOMMO;tr|A0A8R2LXC1|A0A8R2LXC1_BOMMO	Anion exchange protein OS=Bombyx mori OX=7091 PE=3 SV=1;Anion exchange protein OS=Bombyx mori OX=7091 PE=3 SV=1;Anion exchange protein OS=Bombyx mori OX=7091 PE=3 SV=1;Anion exchange protein OS=Bombyx mori OX=7091 PE=3 SV=1;Anion exchange protein OS=Bombyx mori OX=7091 PE=3 SV=1	tr|M9PEQ4|M9PEQ4_DROME;tr|Q7KUD6|Q7KUD6_DROME;tr|Q7KUD7|Q7KUD7_DROME;tr|Q86PD2|Q86PD2_DROME;tr|Q8IQD4|Q8IQD4_DROME;tr|Q8IQD5|Q8IQD5_DROME;tr|Q8IQD6|Q8IQD6_DROME;tr|Q9VT48|Q9VT48_DROME	Anion exchange protein OS=Drosophila melanogaster OX=7227 GN=Ae2 PE=1 SV=1;Anion exchange protein OS=Drosophila melanogaster OX=7227 GN=Ae2 PE=1 SV=1;Anion exchange protein OS=Drosophila melanogaster OX=7227 GN=Ae2 PE=1 SV=1;Anion exchanger 2, isoform L OS=Drosophila melanogaster OX=7227 GN=Ae2 PE=1 SV=1;Anion exchange protein OS=Drosophila melanogaster OX=7227 GN=Ae2 PE=1 SV=1;Anion exchange protein OS=Drosophila melanogaster OX=7227 GN=Ae2 PE=1 SV=1;Anion exchange protein OS=Drosophila melanogaster OX=7227 GN=Ae2 PE=1 SV=1;Anion exchange protein OS=Drosophila melanogaster OX=7227 GN=Ae2 PE=1 SV=2
esu_M_DN55589_c3_g1_i15.p1	ENSU_01147	SLC4A3	Band 3 cytoplasmic domain		OG0000403	XP_014227390.1_anion_exchange_protein_3_isoform_X3_[Trichogramma_pretiosum]	MRKSSISGASGKPEKKAQPAHKRKLSFLSFGQRLWTDGNGAETVQELDEEMEKVFAMDAGEKFDVARLGSPSQSIGSDRENRRGSNRTRYGDRGLDQHRKKSYPHPHMPLKSLHSRSMRRHLSPEGSIGTENSLEEEAPPANGLSSNGNVPIPDHVDSTNCTKPPPLGDEEDKEDTDDGKEDDVTEPLEDIAENAVSSESEAPLSERAASGYSDSPSIGSPRVQFEKIREEDTYTTPEGDHVMSVSETGSGDASNHNDDDRNRRRHHKHDHKRHHHHHHHYKSRKYSLQEDPQWRKRSGAGLPGEGNLAGLFSGPGAGRRISVQPDEAKTLQELDIDDLESHRSDDPRGMRRHKASHPTIQIGRRKEGGIPHETFKKMYDHSPHEVFVQLDELQGVGEEREWRETARWIKYEEDVEEGADRWGRPHVASLSFHSLLNLRRCLETGVVLLDLEEKDLPGLAYRIVEQMVIEELILPEDRAVVMRALLLRHRHVHDHDRGFRFGAKKNYSSYTSLQSIWFDEDDASREGAENNNLNDSKPKIVASNHALDNNHTAVDMREEVTFTSSNDDIKRSQNEYILKRIPSGAEATVVLVGAVDFLDQPTIAFVRLAEGILMPAITEVTIPVRFMFTLLGPRNSDLDYHEIGRSISTLMANPAFHKIAYKANERRILLSAINEFLDDSIVLPPGDWERQALLPFDELKAKSEAIRRRKAKAIEDKKKQQTQPSESAAAKKALLAGEDEKKPPADDDDPLRRTHRLFGGLINDIKRRYPHYVSDFTDGLSSSCLAAAIFMYFAALCTAITFGGLMSDKTNNVIGISETLVSCSFTGIIMALFATQPLVIIGLTGPLLLFDESLYKFCQSTNIDFLTVRVYVGGWMSIIALLIASVEGSVLVRLFTRFTEEIFTGLISILYIVETFMKLINYFKLNPLQREYCSLNSTNSSHLRSNYNPSRVLNYNEPINNTDVAEALANMSNFNSDWSHHHQLPASLPTAATWIPHPNTALMCVILCLGTFLGAYYLRIFRNSHYLGRSARRAFGDFGVPISIVTFVAIDYISQVDTEKLFVPEGLSPTQAERDWFVPLDKSRENVPAVPVWMMFACAVPAMLAYILVFMETQISELIIDKKERKLRKGNGYHMDIVVVCLMNFACGLIGAPFCCAASVRSLTHVNAVTVMSTTHAPGDKPHIVEVKEQRVSALLVAILVGVSVLMSPLLRLVPMAVLLGVFLYMGISSTNGVQLFDRVKLFFMPVKHHGTANYVRRVQTCKMHAFTSIQIACLATLWIVKSTKAALALPFFLILMIPLRAQMSRCFSPAELRALDSKNPQDFDEDEPDFYEEAPLPG	1339	inorganic ion transport and metabolism;	IPR013769;IPR003020;IPR001717;IPR011531;IPR016152	Band 3 cytoplasmic domain;Bicarbonate transporter, eukaryotic;Anion exchange protein;Bicarbonate transporter-like, transmembrane domain;Phosphotransferase/anion transporter	consensus disorder prediction;Band 3 cytoplasmic domain;ae: anion exchange protein;HCO3- transporter superfamily signature;Anion exchange protein;Anion exchanger family signature;HCO3- transporter family;Phoshotransferase/anion transport protein;Helical hairpin bin;Coil;ANION EXCHANGE PROTEIN	GO:0000003,GO:0003674,GO:0005215,GO:0005488,GO:0005515,GO:0005575,GO:0005623,GO:0005886,GO:0006810,GO:0006811,GO:0006820,GO:0006821,GO:0006873,GO:0006885,GO:0007275,GO:0007276,GO:0007283,GO:0008150,GO:0008509,GO:0009987,GO:0015075,GO:0015103,GO:0015108,GO:0015291,GO:0015297,GO:0015301,GO:0015318,GO:0015698,GO:0016020,GO:0016323,GO:0016324,GO:0019725,GO:0019899,GO:0019953,GO:0022414,GO:0022804,GO:0022857,GO:0030003,GO:0030004,GO:0030641,GO:0032501,GO:0032502,GO:0032504,GO:0034220,GO:0035295,GO:0042592,GO:0044425,GO:0044459,GO:0044464,GO:0044703,GO:0045177,GO:0048232,GO:0048565,GO:0048609,GO:0048731,GO:0048856,GO:0048878,GO:0050801,GO:0051179,GO:0051234,GO:0051453,GO:0051704,GO:0055067,GO:0055080,GO:0055082,GO:0055085,GO:0055123,GO:0065007,GO:0065008,GO:0071944,GO:0098590,GO:0098656,GO:0098660,GO:0098661,GO:0098771,GO:0099516,GO:1902476	GO:0006820,GO:0008509,GO:0016020,GO:0005452,GO:0006820,GO:0016020,GO:0006820,GO:0016020		ko:K13855,ko:K13856	ko04970,ko04971,ko04972,ko04976,map04970,map04971,map04972,map04976				ko00000,ko00001,ko02000	2.A.31.1,2.A.31.1.2			Band_3_cyto,HCO3_cotransp	tr|A0ACC2PXY0|A0ACC2PXY0_9HYME	tr|A0A6H5I7J9|A0A6H5I7J9_9HYME	Anion exchange protein OS=Trichogramma brassicae OX=86971 GN=TBRA_LOCUS2898 PE=3 SV=1	tr|A0A7M7H997|A0A7M7H997_NASVI;tr|A0A7M7IV97|A0A7M7IV97_NASVI;tr|A0A7M7J180|A0A7M7J180_NASVI;tr|A0A7M7LJ37|A0A7M7LJ37_NASVI;tr|A0A7M7LRL6|A0A7M7LRL6_NASVI;tr|A0A7M7QUI2|A0A7M7QUI2_NASVI;tr|A0A7M7QWG6|A0A7M7QWG6_NASVI;tr|A0A7M7QWT4|A0A7M7QWT4_NASVI	Anion exchange protein OS=Nasonia vitripennis OX=7425 PE=3 SV=1;Anion exchange protein OS=Nasonia vitripennis OX=7425 PE=3 SV=1;Anion exchange protein OS=Nasonia vitripennis OX=7425 PE=3 SV=1;Anion exchange protein OS=Nasonia vitripennis OX=7425 PE=3 SV=1;Anion exchange protein OS=Nasonia vitripennis OX=7425 PE=3 SV=1;Anion exchange protein OS=Nasonia vitripennis OX=7425 PE=3 SV=1;Anion exchange protein OS=Nasonia vitripennis OX=7425 PE=3 SV=1;Anion exchange protein OS=Nasonia vitripennis OX=7425 PE=3 SV=1	tr|A0A7M7MR71|A0A7M7MR71_APIME;tr|A0A7M7MR99|A0A7M7MR99_APIME;tr|A0A7M7MRD7|A0A7M7MRD7_APIME;tr|A0A7M7MRH9|A0A7M7MRH9_APIME;tr|A0A7M7SR35|A0A7M7SR35_APIME	Anion exchange protein OS=Apis mellifera OX=7460 GN=LOC725581 PE=3 SV=1;Anion exchange protein OS=Apis mellifera OX=7460 GN=LOC725581 PE=3 SV=1;Anion exchange protein OS=Apis mellifera OX=7460 GN=LOC725581 PE=3 SV=1;Anion exchange protein OS=Apis mellifera OX=7460 GN=LOC725581 PE=3 SV=1;Anion exchange protein OS=Apis mellifera OX=7460 GN=LOC725581 PE=3 SV=1	tr|A0A9P0CB17|A0A9P0CB17_BEMTA	Anion exchange protein OS=Bemisia tabaci OX=7038 GN=BEMITA_LOCUS5520 PE=3 SV=1	tr|A0A6J1WSI4|A0A6J1WSI4_GALME;tr|A0A6J3C122|A0A6J3C122_GALME;tr|A0A6J3C3W7|A0A6J3C3W7_GALME;tr|A0A6J3C4T3|A0A6J3C4T3_GALME	Anion exchange protein OS=Galleria mellonella OX=7137 GN=LOC113517854 PE=3 SV=2;Anion exchange protein OS=Galleria mellonella OX=7137 GN=LOC113517854 PE=3 SV=1;Anion exchange protein OS=Galleria mellonella OX=7137 GN=LOC113517854 PE=3 SV=2;Anion exchange protein OS=Galleria mellonella OX=7137 GN=LOC113517854 PE=3 SV=2	tr|A0A8R2AML8|A0A8R2AML8_BOMMO;tr|A0A8R2DNK1|A0A8R2DNK1_BOMMO;tr|A0A8R2DNL5|A0A8R2DNL5_BOMMO;tr|A0A8R2LWQ6|A0A8R2LWQ6_BOMMO;tr|A0A8R2LXC1|A0A8R2LXC1_BOMMO	Anion exchange protein OS=Bombyx mori OX=7091 PE=3 SV=1;Anion exchange protein OS=Bombyx mori OX=7091 PE=3 SV=1;Anion exchange protein OS=Bombyx mori OX=7091 PE=3 SV=1;Anion exchange protein OS=Bombyx mori OX=7091 PE=3 SV=1;Anion exchange protein OS=Bombyx mori OX=7091 PE=3 SV=1	tr|M9PEQ4|M9PEQ4_DROME;tr|Q7KUD6|Q7KUD6_DROME;tr|Q7KUD7|Q7KUD7_DROME;tr|Q86PD2|Q86PD2_DROME;tr|Q8IQD4|Q8IQD4_DROME;tr|Q8IQD5|Q8IQD5_DROME;tr|Q8IQD6|Q8IQD6_DROME;tr|Q9VT48|Q9VT48_DROME	Anion exchange protein OS=Drosophila melanogaster OX=7227 GN=Ae2 PE=1 SV=1;Anion exchange protein OS=Drosophila melanogaster OX=7227 GN=Ae2 PE=1 SV=1;Anion exchange protein OS=Drosophila melanogaster OX=7227 GN=Ae2 PE=1 SV=1;Anion exchanger 2, isoform L OS=Drosophila melanogaster OX=7227 GN=Ae2 PE=1 SV=1;Anion exchange protein OS=Drosophila melanogaster OX=7227 GN=Ae2 PE=1 SV=1;Anion exchange protein OS=Drosophila melanogaster OX=7227 GN=Ae2 PE=1 SV=1;Anion exchange protein OS=Drosophila melanogaster OX=7227 GN=Ae2 PE=1 SV=1;Anion exchange protein OS=Drosophila melanogaster OX=7227 GN=Ae2 PE=1 SV=2
esu_F_DN36393_c3_g8_i1.p1	ENSU_01148	KLK7	Trypsin-like serine protease		OG0000404	XP_001607871.2_chymotrypsin-2_[Nasonia_vitripennis]	MKMLLSVLLLCLVALAQAAPRIVGGTNAPDGKYPYQVSLRAPTHFCGGSILNNRWILTAAHCVLSQRNDSVTVVAGTNLLNGGKEQAYKSEYVTWHKGFSMFELINDVGIIRVNRDIQFNDKVQPISLPREDFNKLNYRVVLTGWGRIKLGGEIPNNLQQINLTVISQDKCKNDLSFPIGKSHICTLTKSGEGACHGDSGGPLVADGVQIGIVSFGRPCAVGKPDVFTRVFTFLNFISDEQRKFKNL	247	posttranslational modification, protein turnover, chaperones;	IPR009003;IPR001254;IPR043504;IPR018114;IPR033116;IPR001314	Peptidase S1, PA clan;Serine proteases, trypsin domain;Peptidase S1, PA clan, chymotrypsin-like fold;Serine proteases, trypsin family, histidine active site;Serine proteases, trypsin family, serine active site;Peptidase S1A, chymotrypsin family	Trypsin-like serine proteases;Trypsin;Serine proteases, trypsin family, histidine active site.;trypsin_2;Trypsin eta;Tryp_SPc;Serine proteases, trypsin domain profile.;Serine proteases, trypsin family, serine active site.;POLYSERASE-RELATED;Chymotrypsin serine protease family (S1) signature	GO:0002225,GO:0002682,GO:0002684,GO:0002697,GO:0002699,GO:0002700,GO:0002702,GO:0002759,GO:0002760,GO:0002784,GO:0002786,GO:0002803,GO:0002831,GO:0002833,GO:0002920,GO:0002922,GO:0003674,GO:0003824,GO:0005575,GO:0005576,GO:0005615,GO:0005622,GO:0005623,GO:0005737,GO:0006508,GO:0006807,GO:0008150,GO:0008152,GO:0008233,GO:0012505,GO:0016787,GO:0019538,GO:0030141,GO:0031347,GO:0031349,GO:0031410,GO:0031982,GO:0032101,GO:0032103,GO:0042599,GO:0043170,GO:0043226,GO:0043227,GO:0043229,GO:0043900,GO:0043902,GO:0044238,GO:0044421,GO:0044424,GO:0044444,GO:0044464,GO:0048518,GO:0048583,GO:0048584,GO:0050776,GO:0050778,GO:0050789,GO:0065007,GO:0071704,GO:0080134,GO:0097209,GO:0097708,GO:0099503,GO:0140096,GO:1900424,GO:1900426,GO:1901564	GO:0004252,GO:0006508	3.4.21.117	ko:K08668,ko:K09622,ko:K09640					ko00000,ko01000,ko01002				Trypsin	tr|A0ACC2PE38|A0ACC2PE38_9HYME;tr|A0ACC2PPN8|A0ACC2PPN8_9HYME;tr|A0ACC2PU33|A0ACC2PU33_9HYME	tr|A0A6H5I8W8|A0A6H5I8W8_9HYME;tr|A0A6H5IBE5|A0A6H5IBE5_9HYME	chymotrypsin OS=Trichogramma brassicae OX=86971 GN=TBRA_LOCUS4067 PE=3 SV=1;Peptidase S1 domain-containing protein OS=Trichogramma brassicae OX=86971 GN=TBRA_LOCUS4498 PE=3 SV=1	tr|A0A7M6UDS4|A0A7M6UDS4_NASVI;tr|A0A7M6UGH2|A0A7M6UGH2_NASVI;tr|A0A7M6US53|A0A7M6US53_NASVI;tr|A0A7M6US62|A0A7M6US62_NASVI;tr|A0A7M7G694|A0A7M7G694_NASVI;tr|A0A7M7G6D0|A0A7M7G6D0_NASVI;tr|A0A7M7H941|A0A7M7H941_NASVI;tr|A0A7M7IM18|A0A7M7IM18_NASVI;tr|A0A7M7IMI4|A0A7M7IMI4_NASVI;tr|A0A7M7INF0|A0A7M7INF0_NASVI;tr|A0A7M7LMU6|A0A7M7LMU6_NASVI;tr|A0A7M7Q8N3|A0A7M7Q8N3_NASVI;tr|A0A7M7QKX7|A0A7M7QKX7_NASVI;tr|A0A7M7QNF1|A0A7M7QNF1_NASVI;tr|A0A7M7QXN5|A0A7M7QXN5_NASVI;tr|A0A7M7R1L8|A0A7M7R1L8_NASVI;tr|A0A7M7T6R6|A0A7M7T6R6_NASVI;tr|A0A7M7TBX3|A0A7M7TBX3_NASVI	chymotrypsin OS=Nasonia vitripennis OX=7425 PE=3 SV=1;chymotrypsin OS=Nasonia vitripennis OX=7425 GN=100123193 PE=3 SV=1;chymotrypsin OS=Nasonia vitripennis OX=7425 PE=3 SV=1;chymotrypsin OS=Nasonia vitripennis OX=7425 GN=100124038 PE=3 SV=1;chymotrypsin OS=Nasonia vitripennis OX=7425 PE=3 SV=1;Peptidase S1 domain-containing protein OS=Nasonia vitripennis OX=7425 GN=100121376 PE=3 SV=1;chymotrypsin OS=Nasonia vitripennis OX=7425 PE=3 SV=1;chymotrypsin OS=Nasonia vitripennis OX=7425 PE=3 SV=1;chymotrypsin OS=Nasonia vitripennis OX=7425 GN=100120399 PE=3 SV=1;chymotrypsin OS=Nasonia vitripennis OX=7425 PE=3 SV=1;chymotrypsin OS=Nasonia vitripennis OX=7425 PE=3 SV=1;Peptidase S1 domain-containing protein OS=Nasonia vitripennis OX=7425 PE=3 SV=1;chymotrypsin OS=Nasonia vitripennis OX=7425 PE=3 SV=1;Peptidase S1 domain-containing protein OS=Nasonia vitripennis OX=7425 PE=4 SV=1;Peptidase S1 domain-containing protein OS=Nasonia vitripennis OX=7425 PE=4 SV=1;chymotrypsin OS=Nasonia vitripennis OX=7425 PE=4 SV=1;chymotrypsin OS=Nasonia vitripennis OX=7425 PE=3 SV=1;chymotrypsin OS=Nasonia vitripennis OX=7425 PE=3 SV=1	tr|A0A7M7R723|A0A7M7R723_APIME	chymotrypsin OS=Apis mellifera OX=7460 GN=LOC410894 PE=3 SV=1			tr|A0ABM3MTE2|A0ABM3MTE2_GALME;tr|A0ABM3N3H4|A0ABM3N3H4_GALME	Chymotrypsin-2-like OS=Galleria mellonella OX=7137 GN=LOC113522451 PE=3 SV=1;Chymotrypsin-1-like OS=Galleria mellonella OX=7137 GN=LOC113509514 PE=3 SV=1	tr|A0A8R2M1T6|A0A8R2M1T6_BOMMO;tr|A0A8R2RAS3|A0A8R2RAS3_BOMMO	trypsin OS=Bombyx mori OX=7091 PE=4 SV=1;trypsin OS=Bombyx mori OX=7091 PE=3 SV=1	tr|Q8INA1|Q8INA1_DROME;tr|Q9VEM5|Q9VEM5_DROME;tr|Q9VEM9|Q9VEM9_DROME;tr|Q9VEN0|Q9VEN0_DROME	Peptidase S1 domain-containing protein OS=Drosophila melanogaster OX=7227 GN=CG5233 PE=3 SV=2;IP10340p OS=Drosophila melanogaster OX=7227 GN=Dmel\CG5255 PE=2 SV=1;Peptidase S1 domain-containing protein OS=Drosophila melanogaster OX=7227 GN=CG5233 PE=3 SV=2;Peptidase S1 domain-containing protein OS=Drosophila melanogaster OX=7227 GN=Dmel\CG17477 PE=3 SV=2
esu_M_DN75775_c0_g1_i1.p1	ENSU_01149				OG0000404	XP_023317209.1_LOW_QUALITY_PROTEIN:_chymotrypsin-2-like_[Trichogramma_pretiosum]	RLKLIGTDTLVIMNRYVALLLVSSFVATSIAVEHLDQQCSLVKSGRIVKGEEAPEGAFPFMASLRRVGDNHFCGGSIVGDRWILTAAHCLDGIDMESIVVGTNTLNQGGDRYYPAKKIIHPRWSMNNVVNDLGLVLLTSPIKFTERVQKIKLPSQDMDRHNYPATATGWGRLVIGGPASNKLQFLRTCLMNKATCSSKVPTANIFQKICTFTHFGQGVCNGDSGSPLVVDNEQVGIASYVISNCAQGHPDFFTRVATYNDWIQSVMSEN	269	functional category not assigned	IPR001254;IPR043504;IPR009003;IPR033116;IPR001314;IPR018114	Serine proteases, trypsin domain;Peptidase S1, PA clan, chymotrypsin-like fold;Peptidase S1, PA clan;Serine proteases, trypsin family, serine active site;Peptidase S1A, chymotrypsin family;Serine proteases, trypsin family, histidine active site	Tryp_SPc;POLYSERASE-RELATED;trypsin_2;Trypsin beta;Trypsin;transmembrane protease serine 2;Trypsin-like serine proteases;Serine proteases, trypsin family, serine active site.;Serine proteases, trypsin domain profile.;Chymotrypsin serine protease family (S1) signature;Serine proteases, trypsin family, histidine active site.		GO:0004252,GO:0006508												tr|A0ACC2PE38|A0ACC2PE38_9HYME;tr|A0ACC2PPN8|A0ACC2PPN8_9HYME;tr|A0ACC2PU33|A0ACC2PU33_9HYME	tr|A0A6H5I8W8|A0A6H5I8W8_9HYME;tr|A0A6H5IBE5|A0A6H5IBE5_9HYME	chymotrypsin OS=Trichogramma brassicae OX=86971 GN=TBRA_LOCUS4067 PE=3 SV=1;Peptidase S1 domain-containing protein OS=Trichogramma brassicae OX=86971 GN=TBRA_LOCUS4498 PE=3 SV=1	tr|A0A7M6UDS4|A0A7M6UDS4_NASVI;tr|A0A7M6UGH2|A0A7M6UGH2_NASVI;tr|A0A7M6US53|A0A7M6US53_NASVI;tr|A0A7M6US62|A0A7M6US62_NASVI;tr|A0A7M7G694|A0A7M7G694_NASVI;tr|A0A7M7G6D0|A0A7M7G6D0_NASVI;tr|A0A7M7H941|A0A7M7H941_NASVI;tr|A0A7M7IM18|A0A7M7IM18_NASVI;tr|A0A7M7IMI4|A0A7M7IMI4_NASVI;tr|A0A7M7INF0|A0A7M7INF0_NASVI;tr|A0A7M7LMU6|A0A7M7LMU6_NASVI;tr|A0A7M7Q8N3|A0A7M7Q8N3_NASVI;tr|A0A7M7QKX7|A0A7M7QKX7_NASVI;tr|A0A7M7QNF1|A0A7M7QNF1_NASVI;tr|A0A7M7QXN5|A0A7M7QXN5_NASVI;tr|A0A7M7R1L8|A0A7M7R1L8_NASVI;tr|A0A7M7T6R6|A0A7M7T6R6_NASVI;tr|A0A7M7TBX3|A0A7M7TBX3_NASVI	chymotrypsin OS=Nasonia vitripennis OX=7425 PE=3 SV=1;chymotrypsin OS=Nasonia vitripennis OX=7425 GN=100123193 PE=3 SV=1;chymotrypsin OS=Nasonia vitripennis OX=7425 PE=3 SV=1;chymotrypsin OS=Nasonia vitripennis OX=7425 GN=100124038 PE=3 SV=1;chymotrypsin OS=Nasonia vitripennis OX=7425 PE=3 SV=1;Peptidase S1 domain-containing protein OS=Nasonia vitripennis OX=7425 GN=100121376 PE=3 SV=1;chymotrypsin OS=Nasonia vitripennis OX=7425 PE=3 SV=1;chymotrypsin OS=Nasonia vitripennis OX=7425 PE=3 SV=1;chymotrypsin OS=Nasonia vitripennis OX=7425 GN=100120399 PE=3 SV=1;chymotrypsin OS=Nasonia vitripennis OX=7425 PE=3 SV=1;chymotrypsin OS=Nasonia vitripennis OX=7425 PE=3 SV=1;Peptidase S1 domain-containing protein OS=Nasonia vitripennis OX=7425 PE=3 SV=1;chymotrypsin OS=Nasonia vitripennis OX=7425 PE=3 SV=1;Peptidase S1 domain-containing protein OS=Nasonia vitripennis OX=7425 PE=4 SV=1;Peptidase S1 domain-containing protein OS=Nasonia vitripennis OX=7425 PE=4 SV=1;chymotrypsin OS=Nasonia vitripennis OX=7425 PE=4 SV=1;chymotrypsin OS=Nasonia vitripennis OX=7425 PE=3 SV=1;chymotrypsin OS=Nasonia vitripennis OX=7425 PE=3 SV=1	tr|A0A7M7R723|A0A7M7R723_APIME	chymotrypsin OS=Apis mellifera OX=7460 GN=LOC410894 PE=3 SV=1			tr|A0ABM3MTE2|A0ABM3MTE2_GALME;tr|A0ABM3N3H4|A0ABM3N3H4_GALME	Chymotrypsin-2-like OS=Galleria mellonella OX=7137 GN=LOC113522451 PE=3 SV=1;Chymotrypsin-1-like OS=Galleria mellonella OX=7137 GN=LOC113509514 PE=3 SV=1	tr|A0A8R2M1T6|A0A8R2M1T6_BOMMO;tr|A0A8R2RAS3|A0A8R2RAS3_BOMMO	trypsin OS=Bombyx mori OX=7091 PE=4 SV=1;trypsin OS=Bombyx mori OX=7091 PE=3 SV=1	tr|Q8INA1|Q8INA1_DROME;tr|Q9VEM5|Q9VEM5_DROME;tr|Q9VEM9|Q9VEM9_DROME;tr|Q9VEN0|Q9VEN0_DROME	Peptidase S1 domain-containing protein OS=Drosophila melanogaster OX=7227 GN=CG5233 PE=3 SV=2;IP10340p OS=Drosophila melanogaster OX=7227 GN=Dmel\CG5255 PE=2 SV=1;Peptidase S1 domain-containing protein OS=Drosophila melanogaster OX=7227 GN=CG5233 PE=3 SV=2;Peptidase S1 domain-containing protein OS=Drosophila melanogaster OX=7227 GN=Dmel\CG17477 PE=3 SV=2
esu_pupa_NODE_23015_length_683_cov_26.608197_g20575_i0.p1	ENSU_01150	-	Domain of unknown function (DUF1986)		OG0000404	XP_016837013.1_serine_protease_120_isoform_X1_[Nasonia_vitripennis]	GGFFLFPSPQRQTRAHLKMKSKASSKHSVLVVLFCFVFYSRQVTATGNHDGKIVGGSPAEDGQFPYQVSLRLNNSHFCGGSILNKRWILTAAHCLAGFFSIPRYNETAVTVVAGTNYLNKGGDRYQSKRIVSHPSYSSMLIRNDIGLIKVDKDIVFGEKVKPVKLPTQDFNKTDSPVVLSGWGTTSYPGKPPNELQQIQLKVIDQEDCRNVSFRVTDKNICTLTKEG	227	posttranslational modification, protein turnover, chaperones;	IPR018114;IPR009003;IPR001254;IPR043504;IPR001314	Serine proteases, trypsin family, histidine active site;Peptidase S1, PA clan;Serine proteases, trypsin domain;Peptidase S1, PA clan, chymotrypsin-like fold;Peptidase S1A, chymotrypsin family	POLYSERASE-RELATED;Serine proteases, trypsin family, histidine active site.;Trypsin-like serine proteases;Trypsin;Tryp_SPc;Trypsin alpha;trypsin_2;Chymotrypsin serine protease family (S1) signature;Serine proteases, trypsin domain profile.		GO:0004252,GO:0006508	3.4.21.4	ko:K01312	ko04080,ko04972,ko04974,ko05164,map04080,map04972,map04974,map05164				ko00000,ko00001,ko01000,ko01002,ko04147				Trypsin	tr|A0ACC2PE38|A0ACC2PE38_9HYME;tr|A0ACC2PPN8|A0ACC2PPN8_9HYME;tr|A0ACC2PU33|A0ACC2PU33_9HYME	tr|A0A6H5I8W8|A0A6H5I8W8_9HYME;tr|A0A6H5IBE5|A0A6H5IBE5_9HYME	chymotrypsin OS=Trichogramma brassicae OX=86971 GN=TBRA_LOCUS4067 PE=3 SV=1;Peptidase S1 domain-containing protein OS=Trichogramma brassicae OX=86971 GN=TBRA_LOCUS4498 PE=3 SV=1	tr|A0A7M6UDS4|A0A7M6UDS4_NASVI;tr|A0A7M6UGH2|A0A7M6UGH2_NASVI;tr|A0A7M6US53|A0A7M6US53_NASVI;tr|A0A7M6US62|A0A7M6US62_NASVI;tr|A0A7M7G694|A0A7M7G694_NASVI;tr|A0A7M7G6D0|A0A7M7G6D0_NASVI;tr|A0A7M7H941|A0A7M7H941_NASVI;tr|A0A7M7IM18|A0A7M7IM18_NASVI;tr|A0A7M7IMI4|A0A7M7IMI4_NASVI;tr|A0A7M7INF0|A0A7M7INF0_NASVI;tr|A0A7M7LMU6|A0A7M7LMU6_NASVI;tr|A0A7M7Q8N3|A0A7M7Q8N3_NASVI;tr|A0A7M7QKX7|A0A7M7QKX7_NASVI;tr|A0A7M7QNF1|A0A7M7QNF1_NASVI;tr|A0A7M7QXN5|A0A7M7QXN5_NASVI;tr|A0A7M7R1L8|A0A7M7R1L8_NASVI;tr|A0A7M7T6R6|A0A7M7T6R6_NASVI;tr|A0A7M7TBX3|A0A7M7TBX3_NASVI	chymotrypsin OS=Nasonia vitripennis OX=7425 PE=3 SV=1;chymotrypsin OS=Nasonia vitripennis OX=7425 GN=100123193 PE=3 SV=1;chymotrypsin OS=Nasonia vitripennis OX=7425 PE=3 SV=1;chymotrypsin OS=Nasonia vitripennis OX=7425 GN=100124038 PE=3 SV=1;chymotrypsin OS=Nasonia vitripennis OX=7425 PE=3 SV=1;Peptidase S1 domain-containing protein OS=Nasonia vitripennis OX=7425 GN=100121376 PE=3 SV=1;chymotrypsin OS=Nasonia vitripennis OX=7425 PE=3 SV=1;chymotrypsin OS=Nasonia vitripennis OX=7425 PE=3 SV=1;chymotrypsin OS=Nasonia vitripennis OX=7425 GN=100120399 PE=3 SV=1;chymotrypsin OS=Nasonia vitripennis OX=7425 PE=3 SV=1;chymotrypsin OS=Nasonia vitripennis OX=7425 PE=3 SV=1;Peptidase S1 domain-containing protein OS=Nasonia vitripennis OX=7425 PE=3 SV=1;chymotrypsin OS=Nasonia vitripennis OX=7425 PE=3 SV=1;Peptidase S1 domain-containing protein OS=Nasonia vitripennis OX=7425 PE=4 SV=1;Peptidase S1 domain-containing protein OS=Nasonia vitripennis OX=7425 PE=4 SV=1;chymotrypsin OS=Nasonia vitripennis OX=7425 PE=4 SV=1;chymotrypsin OS=Nasonia vitripennis OX=7425 PE=3 SV=1;chymotrypsin OS=Nasonia vitripennis OX=7425 PE=3 SV=1	tr|A0A7M7R723|A0A7M7R723_APIME	chymotrypsin OS=Apis mellifera OX=7460 GN=LOC410894 PE=3 SV=1			tr|A0ABM3MTE2|A0ABM3MTE2_GALME;tr|A0ABM3N3H4|A0ABM3N3H4_GALME	Chymotrypsin-2-like OS=Galleria mellonella OX=7137 GN=LOC113522451 PE=3 SV=1;Chymotrypsin-1-like OS=Galleria mellonella OX=7137 GN=LOC113509514 PE=3 SV=1	tr|A0A8R2M1T6|A0A8R2M1T6_BOMMO;tr|A0A8R2RAS3|A0A8R2RAS3_BOMMO	trypsin OS=Bombyx mori OX=7091 PE=4 SV=1;trypsin OS=Bombyx mori OX=7091 PE=3 SV=1	tr|Q8INA1|Q8INA1_DROME;tr|Q9VEM5|Q9VEM5_DROME;tr|Q9VEM9|Q9VEM9_DROME;tr|Q9VEN0|Q9VEN0_DROME	Peptidase S1 domain-containing protein OS=Drosophila melanogaster OX=7227 GN=CG5233 PE=3 SV=2;IP10340p OS=Drosophila melanogaster OX=7227 GN=Dmel\CG5255 PE=2 SV=1;Peptidase S1 domain-containing protein OS=Drosophila melanogaster OX=7227 GN=CG5233 PE=3 SV=2;Peptidase S1 domain-containing protein OS=Drosophila melanogaster OX=7227 GN=Dmel\CG17477 PE=3 SV=2
esu_M_DN79509_c0_g1_i1.p1	ENSU_01151	-	Belongs to the peptidase S1 family		OG0000404	XP_001607871.2_chymotrypsin-2_[Nasonia_vitripennis]	MNFVAGTIFLCFVAAVQAAPRVVGGSDAPDGKYPYQVSLRSGDFHFCGGSIINKRWILTAAHCVQGNEGSSINVIAGTNLLSGGVEQLYKSEYITAHKNFSMFRLVNDIGLIRVNRDIEFNEKVQPIKLPDREFSKPDLSVVLTGWGTTELGGSVPNNLQQIDLKVIDQKQCKKHWSPIYKITESHICTLTEAGEGACHGDSGGPLVADGIQLGIVSFGKPCAEGKPDVFTRVHTFIDWIDEQLHRDETQSNVFL	255	posttranslational modification, protein turnover, chaperones;	IPR001254;IPR043504;IPR033116;IPR018114;IPR001314;IPR009003	Serine proteases, trypsin domain;Peptidase S1, PA clan, chymotrypsin-like fold;Serine proteases, trypsin family, serine active site;Serine proteases, trypsin family, histidine active site;Peptidase S1A, chymotrypsin family;Peptidase S1, PA clan	Tryp_SPc;Serine proteases, trypsin family, serine active site.;Serine proteases, trypsin family, histidine active site.;Chymotrypsin serine protease family (S1) signature;Trypsin;POLYSERASE-RELATED;trypsin_2;Trypsin eta;Serine proteases, trypsin domain profile.;Trypsin-like serine proteases		GO:0004252,GO:0006508	3.4.21.4	ko:K01312	ko04080,ko04972,ko04974,ko05164,map04080,map04972,map04974,map05164				ko00000,ko00001,ko01000,ko01002,ko04147				Trypsin	tr|A0ACC2PE38|A0ACC2PE38_9HYME;tr|A0ACC2PPN8|A0ACC2PPN8_9HYME;tr|A0ACC2PU33|A0ACC2PU33_9HYME	tr|A0A6H5I8W8|A0A6H5I8W8_9HYME;tr|A0A6H5IBE5|A0A6H5IBE5_9HYME	chymotrypsin OS=Trichogramma brassicae OX=86971 GN=TBRA_LOCUS4067 PE=3 SV=1;Peptidase S1 domain-containing protein OS=Trichogramma brassicae OX=86971 GN=TBRA_LOCUS4498 PE=3 SV=1	tr|A0A7M6UDS4|A0A7M6UDS4_NASVI;tr|A0A7M6UGH2|A0A7M6UGH2_NASVI;tr|A0A7M6US53|A0A7M6US53_NASVI;tr|A0A7M6US62|A0A7M6US62_NASVI;tr|A0A7M7G694|A0A7M7G694_NASVI;tr|A0A7M7G6D0|A0A7M7G6D0_NASVI;tr|A0A7M7H941|A0A7M7H941_NASVI;tr|A0A7M7IM18|A0A7M7IM18_NASVI;tr|A0A7M7IMI4|A0A7M7IMI4_NASVI;tr|A0A7M7INF0|A0A7M7INF0_NASVI;tr|A0A7M7LMU6|A0A7M7LMU6_NASVI;tr|A0A7M7Q8N3|A0A7M7Q8N3_NASVI;tr|A0A7M7QKX7|A0A7M7QKX7_NASVI;tr|A0A7M7QNF1|A0A7M7QNF1_NASVI;tr|A0A7M7QXN5|A0A7M7QXN5_NASVI;tr|A0A7M7R1L8|A0A7M7R1L8_NASVI;tr|A0A7M7T6R6|A0A7M7T6R6_NASVI;tr|A0A7M7TBX3|A0A7M7TBX3_NASVI	chymotrypsin OS=Nasonia vitripennis OX=7425 PE=3 SV=1;chymotrypsin OS=Nasonia vitripennis OX=7425 GN=100123193 PE=3 SV=1;chymotrypsin OS=Nasonia vitripennis OX=7425 PE=3 SV=1;chymotrypsin OS=Nasonia vitripennis OX=7425 GN=100124038 PE=3 SV=1;chymotrypsin OS=Nasonia vitripennis OX=7425 PE=3 SV=1;Peptidase S1 domain-containing protein OS=Nasonia vitripennis OX=7425 GN=100121376 PE=3 SV=1;chymotrypsin OS=Nasonia vitripennis OX=7425 PE=3 SV=1;chymotrypsin OS=Nasonia vitripennis OX=7425 PE=3 SV=1;chymotrypsin OS=Nasonia vitripennis OX=7425 GN=100120399 PE=3 SV=1;chymotrypsin OS=Nasonia vitripennis OX=7425 PE=3 SV=1;chymotrypsin OS=Nasonia vitripennis OX=7425 PE=3 SV=1;Peptidase S1 domain-containing protein OS=Nasonia vitripennis OX=7425 PE=3 SV=1;chymotrypsin OS=Nasonia vitripennis OX=7425 PE=3 SV=1;Peptidase S1 domain-containing protein OS=Nasonia vitripennis OX=7425 PE=4 SV=1;Peptidase S1 domain-containing protein OS=Nasonia vitripennis OX=7425 PE=4 SV=1;chymotrypsin OS=Nasonia vitripennis OX=7425 PE=4 SV=1;chymotrypsin OS=Nasonia vitripennis OX=7425 PE=3 SV=1;chymotrypsin OS=Nasonia vitripennis OX=7425 PE=3 SV=1	tr|A0A7M7R723|A0A7M7R723_APIME	chymotrypsin OS=Apis mellifera OX=7460 GN=LOC410894 PE=3 SV=1			tr|A0ABM3MTE2|A0ABM3MTE2_GALME;tr|A0ABM3N3H4|A0ABM3N3H4_GALME	Chymotrypsin-2-like OS=Galleria mellonella OX=7137 GN=LOC113522451 PE=3 SV=1;Chymotrypsin-1-like OS=Galleria mellonella OX=7137 GN=LOC113509514 PE=3 SV=1	tr|A0A8R2M1T6|A0A8R2M1T6_BOMMO;tr|A0A8R2RAS3|A0A8R2RAS3_BOMMO	trypsin OS=Bombyx mori OX=7091 PE=4 SV=1;trypsin OS=Bombyx mori OX=7091 PE=3 SV=1	tr|Q8INA1|Q8INA1_DROME;tr|Q9VEM5|Q9VEM5_DROME;tr|Q9VEM9|Q9VEM9_DROME;tr|Q9VEN0|Q9VEN0_DROME	Peptidase S1 domain-containing protein OS=Drosophila melanogaster OX=7227 GN=CG5233 PE=3 SV=2;IP10340p OS=Drosophila melanogaster OX=7227 GN=Dmel\CG5255 PE=2 SV=1;Peptidase S1 domain-containing protein OS=Drosophila melanogaster OX=7227 GN=CG5233 PE=3 SV=2;Peptidase S1 domain-containing protein OS=Drosophila melanogaster OX=7227 GN=Dmel\CG17477 PE=3 SV=2
esu_M_DN55376_c3_g5_i6.p1	ENSU_01152	DACH1	SKI/SNO/DAC family		OG0000405	XP_023316826.1_dachshund_homolog_2_isoform_X3_[Trichogramma_pretiosum]	QPNSQQQQQQQPGSQQMLHGSMGHPRDQLRDHTPVSGAGGPAHHGRGVPTPGSPTRGSPPQGLPLSPPPLSGGAGGIVPRMPPGLPPPGLGLLGQLGMLSGHHGSPLELMAAHHAVMPPRNYSSPPPISSSDPTANECKLVDYRGQKVAAFIIAGDTMLCLPQAFELFLKHLVGGLHTVYTKLKRLDIVPLVCNVEQVRILRGLGAIQPGVNRCKLLSCKDFDTLYRDCTTARYASGSVALQSSHSRSHSSRGPDKLRGTPPSMSCYSAYGIRRPGRPPKRASVSLSSLAASHLAATAGHHAAQQLKKHRLDNGDYYENGHLEVPRLDKSPLLSNGYNHPPTHLSHMQFMQLGGHPGAGHTAILSPASLPHHLQAQAQARAAEQGLKVNHNMANIEAFARSGGAAWAAYEDLVKHIERMRDDGRGESDRALALDHKQRDHSSHNGSSNGHSPVLNLSKTAGSGSVGEHSGSEAGASHRSQDDDDEEENLSEDLEDEHDKDEDMSDVPENLPLAAPGSESPVQALNYSQIASAAQAVVGQGAAPGAGPTPGADAASVSSTETLLRNIQGLLKVAADNARQQEKQINFEKAELQMDVLRERQVKDTLERQLQSEQKIRVVYQKRLKKEKRMRKQALDQLDVEIKRRAKLEDALKATGATPEQVRSITETVSLEQQQQQGQLSRSRSAEPSEDSPAQPEQPRSSQSSSSQSSRERDHQQQQQQHQAQA	725	transcription;	IPR037000;IPR003380;IPR009061	Ski-like, DNA-binding domain superfamily;SKI/SNO/DAC domain;Putative DNA-binding domain superfamily	Coil;consensus disorder prediction;Ski;SKI/SNO/DAC family;Dachshund homolog 1;Putative DNA-binding domain;DACHSHUND	GO:0000003,GO:0000122,GO:0000902,GO:0000904,GO:0000981,GO:0000982,GO:0000983,GO:0001075,GO:0001078,GO:0001227,GO:0001654,GO:0001708,GO:0001745,GO:0001751,GO:0001754,GO:0001967,GO:0003006,GO:0003674,GO:0003700,GO:0005488,GO:0005515,GO:0005575,GO:0005622,GO:0005623,GO:0005634,GO:0005667,GO:0005737,GO:0006139,GO:0006275,GO:0006351,GO:0006352,GO:0006355,GO:0006357,GO:0006366,GO:0006367,GO:0006725,GO:0006807,GO:0006928,GO:0006935,GO:0007275,GO:0007399,GO:0007409,GO:0007411,GO:0007417,GO:0007420,GO:0007423,GO:0007444,GO:0007469,GO:0007548,GO:0007585,GO:0007610,GO:0007631,GO:0008150,GO:0008152,GO:0008283,GO:0008285,GO:0009058,GO:0009059,GO:0009605,GO:0009653,GO:0009887,GO:0009888,GO:0009889,GO:0009890,GO:0009892,GO:0009987,GO:0010467,GO:0010468,GO:0010556,GO:0010558,GO:0010564,GO:0010605,GO:0010629,GO:0010944,GO:0016043,GO:0016070,GO:0016319,GO:0018130,GO:0019219,GO:0019222,GO:0019438,GO:0022008,GO:0022414,GO:0022607,GO:0030030,GO:0030154,GO:0030182,GO:0030334,GO:0030336,GO:0031175,GO:0031323,GO:0031324,GO:0031326,GO:0031327,GO:0032501,GO:0032502,GO:0032504,GO:0032774,GO:0032879,GO:0032989,GO:0032990,GO:0032991,GO:0033262,GO:0034622,GO:0034641,GO:0034645,GO:0034654,GO:0035107,GO:0035114,GO:0035214,GO:0035215,GO:0035263,GO:0035295,GO:0040011,GO:0040012,GO:0040013,GO:0042051,GO:0042127,GO:0042221,GO:0042330,GO:0042461,GO:0042462,GO:0043170,GO:0043226,GO:0043227,GO:0043229,GO:0043231,GO:0043704,GO:0043933,GO:0044085,GO:0044237,GO:0044238,GO:0044249,GO:0044260,GO:0044271,GO:0044424,GO:0044464,GO:0045137,GO:0045165,GO:0045892,GO:0045934,GO:0046483,GO:0046530,GO:0046545,GO:0046552,GO:0046660,GO:0048098,GO:0048145,GO:0048147,GO:0048468,GO:0048513,GO:0048519,GO:0048523,GO:0048592,GO:0048609,GO:0048663,GO:0048665,GO:0048666,GO:0048667,GO:0048699,GO:0048731,GO:0048736,GO:0048737,GO:0048749,GO:0048812,GO:0048856,GO:0048858,GO:0048869,GO:0050789,GO:0050794,GO:0050896,GO:0051052,GO:0051053,GO:0051123,GO:0051171,GO:0051172,GO:0051252,GO:0051253,GO:0051270,GO:0051271,GO:0051704,GO:0051705,GO:0051726,GO:0060242,GO:0060244,GO:0060255,GO:0060322,GO:0060429,GO:0061564,GO:0065003,GO:0065004,GO:0065007,GO:0070897,GO:0071704,GO:0071824,GO:0071840,GO:0080090,GO:0090304,GO:0090329,GO:0090596,GO:0097485,GO:0097659,GO:0120036,GO:0120039,GO:0140110,GO:1901360,GO:1901362,GO:1901576,GO:1902679,GO:1903506,GO:1903507,GO:2000112,GO:2000113,GO:2000145,GO:2000146,GO:2000278,GO:2000279,GO:2001141												Ski_Sno	tr|A0ACC2NDR6|A0ACC2NDR6_9HYME;tr|A0ACC2NDV0|A0ACC2NDV0_9HYME;tr|A0ACC2NE27|A0ACC2NE27_9HYME	tr|A0A6H5J6V6|A0A6H5J6V6_9HYME;tr|A0A6H5J8N6|A0A6H5J8N6_9HYME	Uncharacterized protein (Fragment) OS=Trichogramma brassicae OX=86971 GN=TBRA_LOCUS15487 PE=4 SV=1;SKI/SNO/DAC domain-containing protein OS=Trichogramma brassicae OX=86971 GN=TBRA_LOCUS15489 PE=3 SV=1	tr|A0A7M7ING0|A0A7M7ING0_NASVI;tr|A0A7M7INI7|A0A7M7INI7_NASVI;tr|A0A7M7IR78|A0A7M7IR78_NASVI;tr|A0A7M7IVX6|A0A7M7IVX6_NASVI	SKI/SNO/DAC domain-containing protein OS=Nasonia vitripennis OX=7425 PE=3 SV=1;SKI/SNO/DAC domain-containing protein OS=Nasonia vitripennis OX=7425 PE=3 SV=1;SKI/SNO/DAC domain-containing protein OS=Nasonia vitripennis OX=7425 PE=3 SV=1;SKI/SNO/DAC domain-containing protein OS=Nasonia vitripennis OX=7425 PE=3 SV=1	tr|A0A7M7GUP3|A0A7M7GUP3_APIME;tr|A0A7M7GV51|A0A7M7GV51_APIME;tr|A0A7M7H234|A0A7M7H234_APIME;tr|A0A7M7R6V7|A0A7M7R6V7_APIME	Dachshund homolog 2 isoform X3 OS=Apis mellifera OX=7460 GN=LOC411009 PE=3 SV=1;Dachshund homolog 2 isoform X4 OS=Apis mellifera OX=7460 GN=LOC411009 PE=3 SV=1;Dachshund homolog 2 isoform X1 OS=Apis mellifera OX=7460 GN=LOC411009 PE=3 SV=1;Dachshund homolog 2 isoform X2 OS=Apis mellifera OX=7460 GN=LOC411009 PE=3 SV=1	tr|A0A9P0AM16|A0A9P0AM16_BEMTA;tr|A0A9P0APB7|A0A9P0APB7_BEMTA	Uncharacterized protein OS=Bemisia tabaci OX=7038 GN=BEMITA_LOCUS14277 PE=4 SV=1;SKI/SNO/DAC domain-containing protein OS=Bemisia tabaci OX=7038 GN=BEMITA_LOCUS14278 PE=3 SV=1	tr|A0A6J1WEE1|A0A6J1WEE1_GALME;tr|A0A6J1WF53|A0A6J1WF53_GALME;tr|A0A6J1WL34|A0A6J1WL34_GALME;tr|A0ABM3MXK1|A0ABM3MXK1_GALME	Dachshund homolog 1 isoform X3 OS=Galleria mellonella OX=7137 GN=LOC113512384 PE=4 SV=2;Dachshund homolog 1 isoform X2 OS=Galleria mellonella OX=7137 GN=LOC113512384 PE=4 SV=2;Dachshund homolog 2 isoform X1 OS=Galleria mellonella OX=7137 GN=LOC113512384 PE=3 SV=2;Dachshund homolog 1 isoform X4 OS=Galleria mellonella OX=7137 GN=LOC113512384 PE=4 SV=1	tr|A0A8R2HRB1|A0A8R2HRB1_BOMMO;tr|A0A8R2HRC5|A0A8R2HRC5_BOMMO;tr|A0A8R2HSB0|A0A8R2HSB0_BOMMO;tr|A0A8R2QVZ5|A0A8R2QVZ5_BOMMO;tr|A0A8R2QW13|A0A8R2QW13_BOMMO;tr|A0A8R2QWA3|A0A8R2QWA3_BOMMO;tr|A0A8R2QXB3|A0A8R2QXB3_BOMMO;tr|A0A8R2QYE1|A0A8R2QYE1_BOMMO;tr|A0A8R2R0A1|A0A8R2R0A1_BOMMO;tr|A0A8R2R0B9|A0A8R2R0B9_BOMMO	SKI/SNO/DAC domain-containing protein OS=Bombyx mori OX=7091 PE=3 SV=1;SKI/SNO/DAC domain-containing protein OS=Bombyx mori OX=7091 PE=3 SV=1;SKI/SNO/DAC domain-containing protein OS=Bombyx mori OX=7091 PE=3 SV=1;SKI/SNO/DAC domain-containing protein OS=Bombyx mori OX=7091 PE=3 SV=1;SKI/SNO/DAC domain-containing protein OS=Bombyx mori OX=7091 PE=3 SV=1;SKI/SNO/DAC domain-containing protein OS=Bombyx mori OX=7091 PE=3 SV=1;SKI/SNO/DAC domain-containing protein OS=Bombyx mori OX=7091 PE=3 SV=1;SKI/SNO/DAC domain-containing protein OS=Bombyx mori OX=7091 PE=3 SV=1;SKI/SNO/DAC domain-containing protein OS=Bombyx mori OX=7091 PE=3 SV=1;SKI/SNO/DAC domain-containing protein OS=Bombyx mori OX=7091 PE=3 SV=1	tr|Q59DY9|Q59DY9_DROME;tr|Q59DZ0|Q59DZ0_DROME;tr|Q8IP19|Q8IP19_DROME;tr|Q8IP20|Q8IP20_DROME;tr|Q8IP21|Q8IP21_DROME;tr|Q9VJK6|Q9VJK6_DROME	Dachshund, isoform F OS=Drosophila melanogaster OX=7227 GN=dac PE=3 SV=1;Dachshund, isoform G OS=Drosophila melanogaster OX=7227 GN=dac PE=3 SV=1;Dachshund, isoform B OS=Drosophila melanogaster OX=7227 GN=dac PE=3 SV=1;Dachshund, isoform D OS=Drosophila melanogaster OX=7227 GN=dac PE=3 SV=1;Dachshund, isoform C OS=Drosophila melanogaster OX=7227 GN=dac PE=3 SV=1;Dachshund, isoform A OS=Drosophila melanogaster OX=7227 GN=dac PE=3 SV=3
esu_pupa_NODE_166675_length_190_cov_2.230769_g164147_i0.p1	ENSU_01153				OG0000406	XP_031784226.1_uncharacterized_protein_K02A2.6-like_[Nasonia_vitripennis]	WDQLAVGPKNKNIIAEVLKLDKPSLKEAIKRALATEAAHKGAESLQSNNSKKTLDEVVSPRS	62	functional category not assigned			consensus disorder prediction														tr|A0ACC2N4A9|A0ACC2N4A9_9HYME;tr|A0ACC2N5U2|A0ACC2N5U2_9HYME;tr|A0ACC2N687|A0ACC2N687_9HYME;tr|A0ACC2NHN0|A0ACC2NHN0_9HYME;tr|A0ACC2NIV5|A0ACC2NIV5_9HYME;tr|A0ACC2NKQ7|A0ACC2NKQ7_9HYME;tr|A0ACC2NQG7|A0ACC2NQG7_9HYME;tr|A0ACC2P296|A0ACC2P296_9HYME;tr|A0ACC2P3P7|A0ACC2P3P7_9HYME;tr|A0ACC2P4V9|A0ACC2P4V9_9HYME;tr|A0ACC2PDU1|A0ACC2PDU1_9HYME;tr|A0ACC2PL85|A0ACC2PL85_9HYME;tr|A0ACC2PRH8|A0ACC2PRH8_9HYME;tr|A0ACC2PS02|A0ACC2PS02_9HYME;tr|A0ACC2PSH4|A0ACC2PSH4_9HYME	tr|A0A6H5I4Q5|A0A6H5I4Q5_9HYME;tr|A0A6H5I6C3|A0A6H5I6C3_9HYME;tr|A0A6H5I8A3|A0A6H5I8A3_9HYME;tr|A0A6H5IAE1|A0A6H5IAE1_9HYME;tr|A0A6H5IP94|A0A6H5IP94_9HYME;tr|A0A6H5ITD6|A0A6H5ITD6_9HYME;tr|A0A6H5IWT5|A0A6H5IWT5_9HYME;tr|A0A6H5IZR5|A0A6H5IZR5_9HYME;tr|A0A6H5J511|A0A6H5J511_9HYME;tr|A0A6H5J693|A0A6H5J693_9HYME	Reverse transcriptase domain-containing protein OS=Trichogramma brassicae OX=86971 GN=TBRA_LOCUS4861 PE=4 SV=1;Retrotransposon gag domain-containing protein OS=Trichogramma brassicae OX=86971 GN=TBRA_LOCUS4863 PE=4 SV=1;Retrotransposon gag domain-containing protein OS=Trichogramma brassicae OX=86971 GN=TBRA_LOCUS4862 PE=4 SV=1;Retrotransposon gag domain-containing protein (Fragment) OS=Trichogramma brassicae OX=86971 GN=TBRA_LOCUS5612 PE=4 SV=1;CCHC-type domain-containing protein OS=Trichogramma brassicae OX=86971 GN=TBRA_LOCUS11831 PE=4 SV=1;CCHC-type domain-containing protein OS=Trichogramma brassicae OX=86971 GN=TBRA_LOCUS10877 PE=4 SV=1;Uncharacterized protein OS=Trichogramma brassicae OX=86971 GN=TBRA_LOCUS12137 PE=4 SV=1;CCHC-type domain-containing protein OS=Trichogramma brassicae OX=86971 GN=TBRA_LOCUS14414 PE=4 SV=1;CCHC-type domain-containing protein OS=Trichogramma brassicae OX=86971 GN=TBRA_LOCUS14149 PE=4 SV=1;Uncharacterized protein OS=Trichogramma brassicae OX=86971 GN=TBRA_LOCUS14589 PE=4 SV=1					tr|A0A9P0A2S5|A0A9P0A2S5_BEMTA	Retrotransposon gag domain-containing protein OS=Bemisia tabaci OX=7038 GN=BEMITA_LOCUS2433 PE=4 SV=1	tr|A0ABM3MMW2|A0ABM3MMW2_GALME;tr|A0ABM3MWM1|A0ABM3MWM1_GALME;tr|A0ABM3N2S7|A0ABM3N2S7_GALME;tr|A0ABM3N3S9|A0ABM3N3S9_GALME;tr|A0ABM3N4B4|A0ABM3N4B4_GALME	Uncharacterized protein LOC128201082 OS=Galleria mellonella OX=7137 GN=LOC128201082 PE=4 SV=1;Uncharacterized protein LOC128201765 isoform X2 OS=Galleria mellonella OX=7137 GN=LOC128201765 PE=4 SV=1;Uncharacterized protein LOC128202236 OS=Galleria mellonella OX=7137 GN=LOC128202236 PE=4 SV=1;Uncharacterized protein LOC128202328 OS=Galleria mellonella OX=7137 GN=LOC128202328 PE=4 SV=1;Uncharacterized protein LOC128202366 isoform X2 OS=Galleria mellonella OX=7137 GN=LOC128202366 PE=4 SV=1	tr|A0A8R2LY60|A0A8R2LY60_BOMMO;tr|A0A8R2M597|A0A8R2M597_BOMMO;tr|A0A8R2QV84|A0A8R2QV84_BOMMO;tr|A0A8R2R150|A0A8R2R150_BOMMO	RNA-directed DNA polymerase OS=Bombyx mori OX=7091 PE=4 SV=1;CCHC-type domain-containing protein OS=Bombyx mori OX=7091 PE=4 SV=1;CCHC-type domain-containing protein OS=Bombyx mori OX=7091 PE=4 SV=1;CCHC-type domain-containing protein OS=Bombyx mori OX=7091 PE=4 SV=1
esu_M_DN55638_c5_g2_i7.p1	ENSU_01154	RIN2	Domain present in VPS9		OG0000407	XP_016842477.1_protein_sprint_isoform_X2_[Nasonia_vitripennis]	MRSKEEKMRVEVLVAGASCNCEPANKKFSLKTTRLFQKLRQWYQELRQKLKKSPPKLNREIVSFSSSGAGGGTGAGSAIREYALQLAGDRTTTFSQNIENFIQCTKDSKEASPHVVMRNMRQFMSGMKNYLVKHGEREFEKEVEKERVKLKANEFLNLDAILESVMMHLVVSPLREHVYRLFVEYYAANGSIQTLVESIQLSQHKQLHDFGILTKILPPSEASLDRIFKFIEQLQTTDSPLEKLENLLSAIYAIIDSVKHANTGRPVTLSADELLPLIVWVMVRGKFVDAEIEAEYMWGLLHPSLLTGEGGYYLTTLSSAVHVIKTFFKSSQGTMSTINGCSTPDCSFLLRVLVPDELHGSLNTRTLPVRPNMNTRDVCRILAHKTRCTNPQDYGLFKLVQGEGMALFIVTGGIKTKVV	419	intracellular trafficking, secretion, and vesicular transport;	IPR000159;IPR037191;IPR003123;IPR045046	Ras-associating (RA) domain;VPS9 domain superfamily;VPS9 domain;Vacuolar protein sorting-associated protein 9-like	Ras-associating (RA) domain profile.;VPS9 domain;vps9_2;Ras association (RalGDS/AF-6) domain;Vacuolar sorting protein 9 (VPS9) domain;RAB GDP/GTP EXCHANGE FACTOR;VPS9 domain profile.	GO:0000003,GO:0000902,GO:0000904,GO:0001667,GO:0001764,GO:0002064,GO:0002065,GO:0002066,GO:0003006,GO:0003674,GO:0005102,GO:0005488,GO:0005515,GO:0005575,GO:0005622,GO:0005623,GO:0005737,GO:0005938,GO:0006810,GO:0006897,GO:0006928,GO:0006935,GO:0007275,GO:0007276,GO:0007281,GO:0007292,GO:0007297,GO:0007298,GO:0007399,GO:0007409,GO:0007411,GO:0008150,GO:0009605,GO:0009653,GO:0009888,GO:0009987,GO:0010631,GO:0016043,GO:0016049,GO:0016192,GO:0016477,GO:0017016,GO:0019899,GO:0019900,GO:0019901,GO:0019953,GO:0022008,GO:0022412,GO:0022414,GO:0030030,GO:0030139,GO:0030154,GO:0030175,GO:0030182,GO:0030707,GO:0030855,GO:0030971,GO:0031175,GO:0031267,GO:0031410,GO:0031982,GO:0032501,GO:0032502,GO:0032504,GO:0032989,GO:0032990,GO:0033563,GO:0040007,GO:0040011,GO:0042221,GO:0042330,GO:0042995,GO:0043226,GO:0043227,GO:0043229,GO:0044424,GO:0044444,GO:0044464,GO:0044703,GO:0048468,GO:0048477,GO:0048588,GO:0048589,GO:0048609,GO:0048666,GO:0048667,GO:0048675,GO:0048699,GO:0048731,GO:0048812,GO:0048856,GO:0048858,GO:0048869,GO:0048870,GO:0050896,GO:0051020,GO:0051179,GO:0051234,GO:0051674,GO:0051704,GO:0060429,GO:0060560,GO:0061564,GO:0071840,GO:0071944,GO:0090130,GO:0090132,GO:0097485,GO:0097708,GO:0098657,GO:0098858,GO:0099568,GO:0120025,GO:0120036,GO:0120039,GO:1990138,GO:1990782	GO:0007165,GO:0005085,GO:0016192											RA,SH2,VPS9	tr|A0ACC2PM25|A0ACC2PM25_9HYME	tr|A0A6H5IU85|A0A6H5IU85_9HYME	Protein sprint OS=Trichogramma brassicae OX=86971 GN=TBRA_LOCUS10119 PE=3 SV=1	tr|A0A7M7G436|A0A7M7G436_NASVI;tr|A0A7M7IV18|A0A7M7IV18_NASVI;tr|A0A7M7QG61|A0A7M7QG61_NASVI	Protein sprint OS=Nasonia vitripennis OX=7425 PE=3 SV=1;Protein sprint OS=Nasonia vitripennis OX=7425 PE=3 SV=1;Protein sprint OS=Nasonia vitripennis OX=7425 PE=3 SV=1	tr|A0A7M7MNQ2|A0A7M7MNQ2_APIME;tr|A0A7M7MNR5|A0A7M7MNR5_APIME;tr|A0A7M7MNS3|A0A7M7MNS3_APIME;tr|A0A7M7MNV3|A0A7M7MNV3_APIME;tr|A0A7M7MNX5|A0A7M7MNX5_APIME;tr|A0A7M7MNZ6|A0A7M7MNZ6_APIME;tr|A0A7M7MP05|A0A7M7MP05_APIME;tr|A0A7M7MPD2|A0A7M7MPD2_APIME;tr|A0A7M7SQ98|A0A7M7SQ98_APIME;tr|A0A7M7SQA0|A0A7M7SQA0_APIME;tr|A0A7M7SQH9|A0A7M7SQH9_APIME	Protein sprint isoform X4 OS=Apis mellifera OX=7460 GN=LOC727000 PE=3 SV=1;Protein sprint isoform X2 OS=Apis mellifera OX=7460 GN=LOC727000 PE=3 SV=1;Protein sprint isoform X11 OS=Apis mellifera OX=7460 GN=LOC727000 PE=3 SV=1;Protein sprint isoform X6 OS=Apis mellifera OX=7460 GN=LOC727000 PE=3 SV=1;Protein sprint isoform X7 OS=Apis mellifera OX=7460 GN=LOC727000 PE=3 SV=1;Protein sprint isoform X5 OS=Apis mellifera OX=7460 GN=LOC727000 PE=3 SV=1;Protein sprint isoform X9 OS=Apis mellifera OX=7460 GN=LOC727000 PE=3 SV=1;Protein sprint isoform X8 OS=Apis mellifera OX=7460 GN=LOC727000 PE=3 SV=1;Protein sprint isoform X1 OS=Apis mellifera OX=7460 GN=LOC727000 PE=3 SV=1;Protein sprint isoform X10 OS=Apis mellifera OX=7460 GN=LOC727000 PE=3 SV=1;Protein sprint isoform X3 OS=Apis mellifera OX=7460 GN=LOC727000 PE=3 SV=1	tr|A0A9P0CB78|A0A9P0CB78_BEMTA	Protein sprint OS=Bemisia tabaci OX=7038 GN=BEMITA_LOCUS5617 PE=4 SV=1	tr|A0ABM3MFW3|A0ABM3MFW3_GALME;tr|A0ABM3MFW7|A0ABM3MFW7_GALME;tr|A0ABM3MFW9|A0ABM3MFW9_GALME;tr|A0ABM3MFX0|A0ABM3MFX0_GALME;tr|A0ABM3MFX2|A0ABM3MFX2_GALME;tr|A0ABM3MFX6|A0ABM3MFX6_GALME;tr|A0ABM3MFX9|A0ABM3MFX9_GALME;tr|A0ABM3MGD3|A0ABM3MGD3_GALME;tr|A0ABM3MGP6|A0ABM3MGP6_GALME	Protein sprint isoform X6 OS=Galleria mellonella OX=7137 GN=LOC113509955 PE=3 SV=1;Protein sprint isoform X1 OS=Galleria mellonella OX=7137 GN=LOC113509955 PE=3 SV=1;Protein sprint isoform X7 OS=Galleria mellonella OX=7137 GN=LOC113509955 PE=3 SV=1;Protein sprint isoform X9 OS=Galleria mellonella OX=7137 GN=LOC113509955 PE=3 SV=1;Protein sprint isoform X4 OS=Galleria mellonella OX=7137 GN=LOC113509955 PE=3 SV=1;Protein sprint isoform X5 OS=Galleria mellonella OX=7137 GN=LOC113509955 PE=3 SV=1;Protein sprint isoform X8 OS=Galleria mellonella OX=7137 GN=LOC113509955 PE=3 SV=1;Protein sprint isoform X2 OS=Galleria mellonella OX=7137 GN=LOC113509955 PE=3 SV=1;Protein sprint isoform X3 OS=Galleria mellonella OX=7137 GN=LOC113509955 PE=3 SV=1	tr|A0A8R2M3S0|A0A8R2M3S0_BOMMO;tr|A0A8R2R062|A0A8R2R062_BOMMO;tr|A0A8R2R1A4|A0A8R2R1A4_BOMMO;tr|A0A8R2R2C2|A0A8R2R2C2_BOMMO;tr|A0A8R2R497|A0A8R2R497_BOMMO;tr|A0A8R2R4I0|A0A8R2R4I0_BOMMO;tr|A0A8R2R5M0|A0A8R2R5M0_BOMMO;tr|A0A8R2R6F9|A0A8R2R6F9_BOMMO	Protein sprint OS=Bombyx mori OX=7091 PE=3 SV=1;Protein sprint OS=Bombyx mori OX=7091 PE=3 SV=1;Protein sprint OS=Bombyx mori OX=7091 PE=3 SV=1;Protein sprint OS=Bombyx mori OX=7091 PE=3 SV=1;Protein sprint OS=Bombyx mori OX=7091 PE=3 SV=1;Protein sprint OS=Bombyx mori OX=7091 PE=3 SV=1;Protein sprint OS=Bombyx mori OX=7091 PE=3 SV=1;Protein sprint OS=Bombyx mori OX=7091 PE=3 SV=1	sp|Q8MQW8|SPRI_DROME	Protein sprint OS=Drosophila melanogaster OX=7227 GN=spri PE=2 SV=3
esu_F_DN37489_c1_g1_i12.p1	ENSU_01155	PITPNM2	LNS2		OG0000413	XP_031779475.1_protein_retinal_degeneration_B_isoform_X7_[Nasonia_vitripennis]	MLIKEYRIPLPLTVEEYRIAQLYMIAKKSRDESKGAGSGVEIIVNEPYTNGPGGNGQYTHKIYHVGSHLPGWFKSLLPKSALMVKEEAWNAYPYTKTRYTCPFVEKFSVEIETYYFPDNGHQENVFKLSGSDLRNRVVDVIDIVKDPVGTDYYKEEDPTLYISEKTGRGPLTESWLEDYWAEVKGKTQPTKSGKSLMCAYKLCRVEFRYWGMQTKLEKFIQDIALRKTMVRAHRQAWAWQDEWNGLTMEDIREIERQTQLALQAKMGQGESSEELGAGEDTAEDKGNASSTPQDSEQVAKTIAANFGSIEKSEDPQSPATLRKPTEIPIINTAVSSEGENSPEDSPIDVVPPRKVERSKPKTEKDKVWKKTSSQSLHSPSSAKSFEAHIANWRMESIVRESESGSDEEFFDCQENFELEDNSSLAKWSSLDLLAEEDDATSPTAPDLNKQDDTIFSHSYLQRVASERSGKRLTIRTSASIDVSCPGSPQHSPTHQPCSTTVLLIVLHAGSVLDANVDLTAKKSDITTFKGAFESVLRQHYPTMVGHIAIKFVSCPSICTEGLGILSSLSPYSFDVSPSCMDAPQITHDTIPIGAIPLFATSTPDYQDAVSKVVNSSNQVYQEFIKSEEGRGFNGQVCFISDSVGSILAYDALCRSAQYQSRHDSENSILDHDNHDFNCEDGRHLSAPLPRRRSSSTSDNSHHCKLEFEVSEFFMFGSPLSVVLAYRKISSTGEKTSVISRPSVHQVYNLFHPTDPLAARLEPLISARFSLLPPVNVARYQKYPLGNGQPYHLLETIQTNPQVFADGLNVPNMTMSHLRRLSDISIHSTMSGIDTIPLQAVSSLTHKWWGSKRIDYALYCPDGLTNFPTNALPHLFHASYWESSDVIAFIVRQLGRFDLQLLGNEDKELTDFRPGQPREKWNKKRTSVKLKNVSANHRANDVIVREGAPQILVARFMYGPIGVIALTGERVDIHIMKEGRTGEWTYYSTEITDKSGRISYQIPDDKALGYGLYPVKMIVRGDHTSVDFMMAVIPPKTECVVFSIDGSFTASVSVTGRDPKVRAGAVDIVRHWQELGYLIIYITGRPDMQQHKVVSWLSQHNFPHGLVSFADGLSTDPLAHKAAYLKNLVQEHGVIIHHAYGSNKDISVYTSINLQPSQIFIVGKVPRKNHALATVLQEGYAAHLTALQAHGGSRPAQGNARMVIPRGQFGLPGQNASLRRRRSTKRAISQSAGESSGKTLERSTSVGPATSSSQGSSTPGKSSGNSDTKL	1269	lipid transport and metabolism;signal transduction mechanisms;	IPR036412;IPR004177;IPR001666;IPR023393;IPR031315;IPR023214	HAD-like superfamily;DDHD domain;Phosphatidylinositol transfer protein;START-like domain superfamily;LNS2/PITP;HAD superfamily	consensus disorder prediction;HAD-like;DDHD_2a;SRPBCC_PITPNM1-2_like;Phosphatidylinositol transfer protein;Phosphatidylinositol transfer protein signature;Membrane-associated phosphatidylinositol transfer protein 2;DDHD domain;PHOSPHATIDYLINOSITOL TRANSFER PROTEIN;lns2;DDHD domain profile.;Bet v1-like;Phosphatidylinositol transfer protein membrane associated 2	GO:0003008,GO:0003674,GO:0005102,GO:0005215,GO:0005319,GO:0005488,GO:0005509,GO:0005515,GO:0005543,GO:0005548,GO:0005575,GO:0005622,GO:0005623,GO:0005737,GO:0005815,GO:0005829,GO:0005856,GO:0005929,GO:0006629,GO:0006644,GO:0006650,GO:0006793,GO:0006796,GO:0006810,GO:0006811,GO:0006820,GO:0006869,GO:0007154,GO:0007165,GO:0007186,GO:0007600,GO:0007602,GO:0007603,GO:0007606,GO:0007608,GO:0008150,GO:0008152,GO:0008277,GO:0008289,GO:0008525,GO:0008526,GO:0009314,GO:0009416,GO:0009581,GO:0009582,GO:0009583,GO:0009584,GO:0009605,GO:0009628,GO:0009966,GO:0009987,GO:0010646,GO:0010876,GO:0015630,GO:0015711,GO:0015748,GO:0015914,GO:0016056,GO:0016059,GO:0019637,GO:0019899,GO:0019900,GO:0019901,GO:0022400,GO:0023051,GO:0023052,GO:0030971,GO:0031210,GO:0032101,GO:0032501,GO:0032991,GO:0033036,GO:0035091,GO:0035556,GO:0035770,GO:0035869,GO:0036464,GO:0042995,GO:0043167,GO:0043168,GO:0043169,GO:0043226,GO:0043228,GO:0043229,GO:0043232,GO:0044237,GO:0044238,GO:0044255,GO:0044297,GO:0044422,GO:0044424,GO:0044430,GO:0044441,GO:0044444,GO:0044446,GO:0044463,GO:0044464,GO:0045202,GO:0046486,GO:0046488,GO:0046872,GO:0048015,GO:0048017,GO:0048583,GO:0050789,GO:0050794,GO:0050877,GO:0050896,GO:0050997,GO:0051179,GO:0051234,GO:0051606,GO:0051716,GO:0065007,GO:0070300,GO:0070405,GO:0071214,GO:0071478,GO:0071482,GO:0071702,GO:0071704,GO:0104004,GO:0120025,GO:0120038,GO:1990050,GO:1990782,GO:1990904	GO:0046872,GO:0005548,GO:0015914											DDHD,IP_trans	tr|A0ACC2PEJ2|A0ACC2PEJ2_9HYME	tr|A0A6H5I5N1|A0A6H5I5N1_9HYME	DDHD domain-containing protein OS=Trichogramma brassicae OX=86971 GN=TBRA_LOCUS3057 PE=3 SV=1	tr|A0A7M7IPE1|A0A7M7IPE1_NASVI;tr|A0A7M7PZK6|A0A7M7PZK6_NASVI;tr|A0A7M7PZN0|A0A7M7PZN0_NASVI;tr|A0A7M7Q0A7|A0A7M7Q0A7_NASVI;tr|A0A7M7Q0F4|A0A7M7Q0F4_NASVI;tr|A0A7M7Q1L1|A0A7M7Q1L1_NASVI;tr|A0A7M7Q1T4|A0A7M7Q1T4_NASVI;tr|A0A7M7Q287|A0A7M7Q287_NASVI;tr|A0A7M7Q291|A0A7M7Q291_NASVI;tr|A0A7M7Q324|A0A7M7Q324_NASVI;tr|A0A7M7Q407|A0A7M7Q407_NASVI;tr|A0A7M7Q4D6|A0A7M7Q4D6_NASVI;tr|A0A7M7T783|A0A7M7T783_NASVI;tr|A0A7M7T796|A0A7M7T796_NASVI;tr|A0A7M7TCB8|A0A7M7TCB8_NASVI	DDHD domain-containing protein OS=Nasonia vitripennis OX=7425 PE=3 SV=1;DDHD domain-containing protein OS=Nasonia vitripennis OX=7425 PE=3 SV=1;DDHD domain-containing protein OS=Nasonia vitripennis OX=7425 PE=3 SV=1;DDHD domain-containing protein OS=Nasonia vitripennis OX=7425 PE=3 SV=1;DDHD domain-containing protein OS=Nasonia vitripennis OX=7425 PE=3 SV=1;DDHD domain-containing protein OS=Nasonia vitripennis OX=7425 PE=3 SV=1;DDHD domain-containing protein OS=Nasonia vitripennis OX=7425 PE=3 SV=1;DDHD domain-containing protein OS=Nasonia vitripennis OX=7425 PE=3 SV=1;DDHD domain-containing protein OS=Nasonia vitripennis OX=7425 PE=3 SV=1;DDHD domain-containing protein OS=Nasonia vitripennis OX=7425 PE=3 SV=1;DDHD domain-containing protein OS=Nasonia vitripennis OX=7425 PE=3 SV=1;DDHD domain-containing protein OS=Nasonia vitripennis OX=7425 PE=3 SV=1;DDHD domain-containing protein OS=Nasonia vitripennis OX=7425 PE=3 SV=1;DDHD domain-containing protein OS=Nasonia vitripennis OX=7425 PE=3 SV=1;DDHD domain-containing protein OS=Nasonia vitripennis OX=7425 PE=3 SV=1	tr|A0A7M7GMR4|A0A7M7GMR4_APIME;tr|A0A7M7GNG2|A0A7M7GNG2_APIME;tr|A0A7M7GP19|A0A7M7GP19_APIME;tr|A0A7M7GP68|A0A7M7GP68_APIME;tr|A0A7M7GVK6|A0A7M7GVK6_APIME;tr|A0A7M7IGJ7|A0A7M7IGJ7_APIME	Protein retinal degeneration B isoform X4 OS=Apis mellifera OX=7460 GN=409865 PE=3 SV=1;Protein retinal degeneration B isoform X5 OS=Apis mellifera OX=7460 GN=409865 PE=3 SV=1;Protein retinal degeneration B isoform X6 OS=Apis mellifera OX=7460 GN=409865 PE=3 SV=1;Protein retinal degeneration B isoform X2 OS=Apis mellifera OX=7460 GN=409865 PE=3 SV=1;Protein retinal degeneration B isoform X3 OS=Apis mellifera OX=7460 GN=409865 PE=3 SV=1;Protein retinal degeneration B isoform X1 OS=Apis mellifera OX=7460 GN=409865 PE=3 SV=1	tr|A0A9P0AGM5|A0A9P0AGM5_BEMTA	DDHD domain-containing protein OS=Bemisia tabaci OX=7038 GN=BEMITA_LOCUS12479 PE=3 SV=1	tr|A0A6J3CDE3|A0A6J3CDE3_GALME	Protein retinal degeneration B OS=Galleria mellonella OX=7137 GN=LOC113512417 PE=3 SV=2	tr|A0A8R1WJ12|A0A8R1WJ12_BOMMO	DDHD domain-containing protein OS=Bombyx mori OX=7091 GN=101742166 PE=3 SV=1	sp|P43125|RDGB_DROME;tr|E1JJK6|E1JJK6_DROME;tr|E1JJK7|E1JJK7_DROME;tr|E1JJK8|E1JJK8_DROME;tr|E1JJK9|E1JJK9_DROME;tr|M9PEJ5|M9PEJ5_DROME;tr|M9PJM8|M9PJM8_DROME;tr|X2JF93|X2JF93_DROME	Protein retinal degeneration B OS=Drosophila melanogaster OX=7227 GN=rdgB PE=1 SV=2;Retinal degeneration B, isoform H OS=Drosophila melanogaster OX=7227 GN=rdgB PE=1 SV=1;Retinal degeneration B, isoform F OS=Drosophila melanogaster OX=7227 GN=rdgB PE=1 SV=1;Retinal degeneration B, isoform G OS=Drosophila melanogaster OX=7227 GN=rdgB PE=1 SV=1;Retinal degeneration B, isoform E OS=Drosophila melanogaster OX=7227 GN=rdgB PE=1 SV=1;Retinal degeneration B, isoform J OS=Drosophila melanogaster OX=7227 GN=rdgB PE=1 SV=1;Retinal degeneration B, isoform I OS=Drosophila melanogaster OX=7227 GN=rdgB PE=1 SV=1;Retinal degeneration B, isoform K OS=Drosophila melanogaster OX=7227 GN=rdgB PE=1 SV=1
esu_F_DN36199_c4_g5_i1.p1	ENSU_01156	RAB32	GTP binding. It is involved in the biological process described with protein transport		OG0000414	XP_031784155.1_ras-related_protein_Rab-32_isoform_X1_[Nasonia_vitripennis]	MSVTGADNATTTTQSQNPATVEKREHLYKLLVIGELGVGKTSIIKRYVHNFFSQHYRATIGVDFALKVLSWDAETIIRLQLWDIAGQERFGNMTRVYYKEAVGAFIVFDVTRSATLDAVVKWKQDLDSKVQLPDGSPIPCVLLANKCDQQKEGLVNTPGKMDEYCEEKNFAGWFETSAKENINIEDAAKFLVNKILQNDHILRDNSQEQQTGDKFALNQAQSTSAKKECAC	231	intracellular trafficking, secretion, and vesicular transport;	IPR027417;IPR001806;IPR005225;IPR030697	P-loop containing nucleoside triphosphate hydrolase;Small GTPase;Small GTP-binding protein domain;Ras-related protein Rab29/Rab38/Rab32	small GTPase Rab1 family profile.;P-loop containing nucleoside triphosphate hydrolases;small GTPase Ras family profile.;ras_sub_4;small_GTP: small GTP-binding protein domain;ran_sub_2;rho_sub_3;RAB32, member RAS oncogene family;Rab32_Rab38;rab_sub_5;Transforming protein P21 ras signature;RAB FAMILY;Ras family	GO:0000323,GO:0002376,GO:0003674,GO:0003824,GO:0003924,GO:0005488,GO:0005515,GO:0005575,GO:0005622,GO:0005623,GO:0005737,GO:0005739,GO:0005740,GO:0005741,GO:0005764,GO:0005768,GO:0005769,GO:0005773,GO:0005776,GO:0005783,GO:0006725,GO:0006726,GO:0006727,GO:0006810,GO:0006873,GO:0006885,GO:0006996,GO:0007005,GO:0007033,GO:0007040,GO:0008055,GO:0008057,GO:0008104,GO:0008150,GO:0008152,GO:0009058,GO:0009605,GO:0009894,GO:0009987,GO:0010506,GO:0010876,GO:0010883,GO:0010941,GO:0012505,GO:0012506,GO:0016020,GO:0016043,GO:0016050,GO:0016462,GO:0016787,GO:0016817,GO:0016818,GO:0017111,GO:0018130,GO:0019222,GO:0019438,GO:0019725,GO:0019748,GO:0019867,GO:0019882,GO:0019915,GO:0021700,GO:0022607,GO:0030003,GO:0030004,GO:0030139,GO:0030154,GO:0030641,GO:0030659,GO:0030742,GO:0031090,GO:0031323,GO:0031329,GO:0031410,GO:0031966,GO:0031967,GO:0031968,GO:0031975,GO:0031982,GO:0032438,GO:0032502,GO:0032879,GO:0033036,GO:0033059,GO:0033060,GO:0033162,GO:0034613,GO:0035646,GO:0035650,GO:0035651,GO:0036461,GO:0042440,GO:0042441,GO:0042470,GO:0042592,GO:0043226,GO:0043227,GO:0043229,GO:0043231,GO:0043324,GO:0043473,GO:0043474,GO:0043476,GO:0043482,GO:0043485,GO:0044085,GO:0044232,GO:0044233,GO:0044237,GO:0044249,GO:0044422,GO:0044424,GO:0044429,GO:0044433,GO:0044444,GO:0044446,GO:0044464,GO:0044550,GO:0044840,GO:0044841,GO:0044877,GO:0045009,GO:0045335,GO:0045851,GO:0046148,GO:0046152,GO:0046158,GO:0046483,GO:0046907,GO:0048066,GO:0048069,GO:0048072,GO:0048753,GO:0048757,GO:0048770,GO:0048869,GO:0048878,GO:0050789,GO:0050794,GO:0050801,GO:0050896,GO:0050931,GO:0051179,GO:0051234,GO:0051235,GO:0051452,GO:0051453,GO:0051641,GO:0051649,GO:0051716,GO:0055067,GO:0055080,GO:0055082,GO:0065007,GO:0065008,GO:0070727,GO:0070925,GO:0071704,GO:0071840,GO:0072657,GO:0080171,GO:0090382,GO:0090383,GO:0090741,GO:0097708,GO:0098588,GO:0098771,GO:0098805,GO:1901214,GO:1901360,GO:1901362,GO:1901576,GO:1903232,GO:1905952	GO:0003924,GO:0005525,GO:0005525,GO:0003924,GO:0005525,GO:0005794,GO:0005802,GO:0016192,GO:0031982		ko:K07918,ko:K07923					ko00000,ko04031,ko04131				Ras	tr|A0ACC2NJT4|A0ACC2NJT4_9HYME	tr|A0A6H5I361|A0A6H5I361_9HYME	Ras-related protein Rab OS=Trichogramma brassicae OX=86971 GN=TBRA_LOCUS4241 PE=3 SV=1	tr|A0A7M7Q9K2|A0A7M7Q9K2_NASVI;tr|A0A7M7Q9T5|A0A7M7Q9T5_NASVI;tr|A0A7M7QBK9|A0A7M7QBK9_NASVI;tr|A0A7M7QBY5|A0A7M7QBY5_NASVI	Ras-related protein Rab OS=Nasonia vitripennis OX=7425 PE=3 SV=1;Ras-related protein Rab OS=Nasonia vitripennis OX=7425 PE=3 SV=1;Ras-related protein Rab OS=Nasonia vitripennis OX=7425 PE=3 SV=1;Ras-related protein Rab OS=Nasonia vitripennis OX=7425 PE=3 SV=1	tr|A0A7M7IJ98|A0A7M7IJ98_APIME;tr|A0A7M7IJX5|A0A7M7IJX5_APIME;tr|A0A7M7IL57|A0A7M7IL57_APIME;tr|A0A7M7IMK7|A0A7M7IMK7_APIME;tr|A0A7M7IS48|A0A7M7IS48_APIME;tr|A0A7M7MUU9|A0A7M7MUU9_APIME	Ras-related protein Rab OS=Apis mellifera OX=7460 GN=726887 PE=3 SV=1;Ras-related protein Rab OS=Apis mellifera OX=7460 GN=726887 PE=3 SV=1;Ras-related protein Rab OS=Apis mellifera OX=7460 GN=726887 PE=3 SV=1;Ras-related protein Rab OS=Apis mellifera OX=7460 GN=726887 PE=3 SV=1;Ras-related protein Rab OS=Apis mellifera OX=7460 GN=726887 PE=3 SV=1;Ras-related protein Rab OS=Apis mellifera OX=7460 GN=726887 PE=3 SV=1	tr|A0A9P0EVQ8|A0A9P0EVQ8_BEMTA	Ras-related protein Rab-32 OS=Bemisia tabaci OX=7038 GN=BEMITA_LOCUS815 PE=3 SV=1	tr|A0A6J1WT56|A0A6J1WT56_GALME;tr|A0A6J1WTF0|A0A6J1WTF0_GALME;tr|A0A6J1WTS8|A0A6J1WTS8_GALME;tr|A0A6J1X0E1|A0A6J1X0E1_GALME;tr|A0A6J1X0N3|A0A6J1X0N3_GALME;tr|A0A6J3C684|A0A6J3C684_GALME;tr|A0ABM3MBP9|A0ABM3MBP9_GALME;tr|A0ABM3MCM6|A0ABM3MCM6_GALME	Ras-related protein Rab OS=Galleria mellonella OX=7137 GN=LOC113518330 PE=3 SV=2;Ras-related protein Rab OS=Galleria mellonella OX=7137 GN=LOC113518330 PE=3 SV=1;Ras-related protein Rab OS=Galleria mellonella OX=7137 GN=LOC113518330 PE=3 SV=1;Ras-related protein Rab OS=Galleria mellonella OX=7137 GN=LOC113518330 PE=3 SV=1;Ras-related protein Rab OS=Galleria mellonella OX=7137 GN=LOC113518330 PE=3 SV=1;Ras-related protein Rab-36 isoform X1 OS=Galleria mellonella OX=7137 GN=LOC113518330 PE=3 SV=2;Ras-related protein Rab OS=Galleria mellonella OX=7137 GN=LOC113518330 PE=3 SV=1;Ras-related protein Rab OS=Galleria mellonella OX=7137 GN=LOC113518330 PE=3 SV=1	tr|A0A8R2C9C1|A0A8R2C9C1_BOMMO;tr|A0A8R2C9E4|A0A8R2C9E4_BOMMO;tr|A0A8R2GCH5|A0A8R2GCH5_BOMMO;tr|A0A8R2GCP0|A0A8R2GCP0_BOMMO;tr|A0A8R2GCU3|A0A8R2GCU3_BOMMO;tr|A0A8R2GDY5|A0A8R2GDY5_BOMMO;tr|Q2F5W5|Q2F5W5_BOMMO	Ras-related protein Rab OS=Bombyx mori OX=7091 GN=692903 PE=3 SV=1;Ras-related protein Rab OS=Bombyx mori OX=7091 GN=692903 PE=3 SV=1;Ras-related protein Rab OS=Bombyx mori OX=7091 GN=692903 PE=3 SV=1;Ras-related protein Rab OS=Bombyx mori OX=7091 GN=692903 PE=3 SV=1;Ras-related protein Rab OS=Bombyx mori OX=7091 GN=692903 PE=3 SV=1;Ras-related protein Rab OS=Bombyx mori OX=7091 GN=692903 PE=3 SV=1;Ras-related protein Rab OS=Bombyx mori OX=7091 GN=692903 PE=2 SV=1	tr|A0A0B4LEY0|A0A0B4LEY0_DROME;tr|A1Z7S1|A1Z7S1_DROME;tr|A1Z7S2|A1Z7S2_DROME;tr|A1Z7S3|A1Z7S3_DROME;tr|Q8T0G8|Q8T0G8_DROME	Ras-related protein Rab OS=Drosophila melanogaster OX=7227 GN=Rab32 PE=1 SV=1;Ras-related protein Rab OS=Drosophila melanogaster OX=7227 GN=Rab32 PE=1 SV=1;Ras-related protein Rab OS=Drosophila melanogaster OX=7227 GN=Rab32 PE=1 SV=2;Rab32, isoform B OS=Drosophila melanogaster OX=7227 GN=Rab32 PE=1 SV=1;Ras-related protein Rab OS=Drosophila melanogaster OX=7227 GN=Rab32 PE=1 SV=1
esu_M_DN44953_c0_g1_i1.p1	ENSU_01157	RAB32	GTP binding. It is involved in the biological process described with protein transport		OG0000414	XP_031784156.1_ras-related_protein_Rab-32_isoform_X2_[Nasonia_vitripennis]	TKGIREEYLYKILVIGELGVGKTSIIKRYVHQFFSQHYRATIGVDFALKVLEWDERTIVRLQLWDIAGQERFGNMTRVYYKEAVGAFIVFDVTRSTTLDAVMRWKLDLDSKVQLPDGSPLPCVLLGNKCDQPKEGSVDFPHKMEEYCRE	149	intracellular trafficking, secretion, and vesicular transport;	IPR030697;IPR001806;IPR027417;IPR005225	Ras-related protein Rab29/Rab38/Rab32;Small GTPase;P-loop containing nucleoside triphosphate hydrolase;Small GTP-binding protein domain	Transforming protein P21 ras signature;Rab32_Rab38;DRAB5-RELATED;small GTPase Rab1 family profile.;ras_sub_4;RAB32, member RAS oncogene family;Ras family;P-loop containing nucleoside triphosphate hydrolases;rab_sub_5;small GTPase Ras family profile.;small_GTP: small GTP-binding protein domain	GO:0000323,GO:0002376,GO:0003674,GO:0003824,GO:0003924,GO:0005488,GO:0005515,GO:0005575,GO:0005622,GO:0005623,GO:0005737,GO:0005739,GO:0005740,GO:0005741,GO:0005764,GO:0005768,GO:0005769,GO:0005773,GO:0005776,GO:0005783,GO:0006725,GO:0006726,GO:0006727,GO:0006810,GO:0006873,GO:0006885,GO:0006996,GO:0007005,GO:0007033,GO:0007040,GO:0008055,GO:0008057,GO:0008104,GO:0008150,GO:0008152,GO:0009058,GO:0009605,GO:0009894,GO:0009987,GO:0010506,GO:0010876,GO:0010883,GO:0010941,GO:0012505,GO:0012506,GO:0016020,GO:0016043,GO:0016050,GO:0016462,GO:0016787,GO:0016817,GO:0016818,GO:0017111,GO:0018130,GO:0019222,GO:0019438,GO:0019725,GO:0019748,GO:0019867,GO:0019882,GO:0019915,GO:0021700,GO:0022607,GO:0030003,GO:0030004,GO:0030139,GO:0030154,GO:0030641,GO:0030659,GO:0030742,GO:0031090,GO:0031323,GO:0031329,GO:0031410,GO:0031966,GO:0031967,GO:0031968,GO:0031975,GO:0031982,GO:0032438,GO:0032502,GO:0032879,GO:0033036,GO:0033059,GO:0033060,GO:0033162,GO:0034613,GO:0035646,GO:0035650,GO:0035651,GO:0036461,GO:0042440,GO:0042441,GO:0042470,GO:0042592,GO:0043226,GO:0043227,GO:0043229,GO:0043231,GO:0043324,GO:0043473,GO:0043474,GO:0043476,GO:0043482,GO:0043485,GO:0044085,GO:0044232,GO:0044233,GO:0044237,GO:0044249,GO:0044422,GO:0044424,GO:0044429,GO:0044433,GO:0044444,GO:0044446,GO:0044464,GO:0044550,GO:0044840,GO:0044841,GO:0044877,GO:0045009,GO:0045335,GO:0045851,GO:0046148,GO:0046152,GO:0046158,GO:0046483,GO:0046907,GO:0048066,GO:0048069,GO:0048072,GO:0048753,GO:0048757,GO:0048770,GO:0048869,GO:0048878,GO:0050789,GO:0050794,GO:0050801,GO:0050896,GO:0050931,GO:0051179,GO:0051234,GO:0051235,GO:0051452,GO:0051453,GO:0051641,GO:0051649,GO:0051716,GO:0055067,GO:0055080,GO:0055082,GO:0065007,GO:0065008,GO:0070727,GO:0070925,GO:0071704,GO:0071840,GO:0072657,GO:0080171,GO:0090382,GO:0090383,GO:0090741,GO:0097708,GO:0098588,GO:0098771,GO:0098805,GO:1901214,GO:1901360,GO:1901362,GO:1901576,GO:1903232,GO:1905952	GO:0003924,GO:0005525,GO:0005794,GO:0005802,GO:0016192,GO:0031982,GO:0003924,GO:0005525,GO:0005525		ko:K07918,ko:K07923					ko00000,ko04031,ko04131				Ras	tr|A0ACC2NJT4|A0ACC2NJT4_9HYME	tr|A0A6H5I361|A0A6H5I361_9HYME	Ras-related protein Rab OS=Trichogramma brassicae OX=86971 GN=TBRA_LOCUS4241 PE=3 SV=1	tr|A0A7M7Q9K2|A0A7M7Q9K2_NASVI;tr|A0A7M7Q9T5|A0A7M7Q9T5_NASVI;tr|A0A7M7QBK9|A0A7M7QBK9_NASVI;tr|A0A7M7QBY5|A0A7M7QBY5_NASVI	Ras-related protein Rab OS=Nasonia vitripennis OX=7425 PE=3 SV=1;Ras-related protein Rab OS=Nasonia vitripennis OX=7425 PE=3 SV=1;Ras-related protein Rab OS=Nasonia vitripennis OX=7425 PE=3 SV=1;Ras-related protein Rab OS=Nasonia vitripennis OX=7425 PE=3 SV=1	tr|A0A7M7IJ98|A0A7M7IJ98_APIME;tr|A0A7M7IJX5|A0A7M7IJX5_APIME;tr|A0A7M7IL57|A0A7M7IL57_APIME;tr|A0A7M7IMK7|A0A7M7IMK7_APIME;tr|A0A7M7IS48|A0A7M7IS48_APIME;tr|A0A7M7MUU9|A0A7M7MUU9_APIME	Ras-related protein Rab OS=Apis mellifera OX=7460 GN=726887 PE=3 SV=1;Ras-related protein Rab OS=Apis mellifera OX=7460 GN=726887 PE=3 SV=1;Ras-related protein Rab OS=Apis mellifera OX=7460 GN=726887 PE=3 SV=1;Ras-related protein Rab OS=Apis mellifera OX=7460 GN=726887 PE=3 SV=1;Ras-related protein Rab OS=Apis mellifera OX=7460 GN=726887 PE=3 SV=1;Ras-related protein Rab OS=Apis mellifera OX=7460 GN=726887 PE=3 SV=1	tr|A0A9P0EVQ8|A0A9P0EVQ8_BEMTA	Ras-related protein Rab-32 OS=Bemisia tabaci OX=7038 GN=BEMITA_LOCUS815 PE=3 SV=1	tr|A0A6J1WT56|A0A6J1WT56_GALME;tr|A0A6J1WTF0|A0A6J1WTF0_GALME;tr|A0A6J1WTS8|A0A6J1WTS8_GALME;tr|A0A6J1X0E1|A0A6J1X0E1_GALME;tr|A0A6J1X0N3|A0A6J1X0N3_GALME;tr|A0A6J3C684|A0A6J3C684_GALME;tr|A0ABM3MBP9|A0ABM3MBP9_GALME;tr|A0ABM3MCM6|A0ABM3MCM6_GALME	Ras-related protein Rab OS=Galleria mellonella OX=7137 GN=LOC113518330 PE=3 SV=2;Ras-related protein Rab OS=Galleria mellonella OX=7137 GN=LOC113518330 PE=3 SV=1;Ras-related protein Rab OS=Galleria mellonella OX=7137 GN=LOC113518330 PE=3 SV=1;Ras-related protein Rab OS=Galleria mellonella OX=7137 GN=LOC113518330 PE=3 SV=1;Ras-related protein Rab OS=Galleria mellonella OX=7137 GN=LOC113518330 PE=3 SV=1;Ras-related protein Rab-36 isoform X1 OS=Galleria mellonella OX=7137 GN=LOC113518330 PE=3 SV=2;Ras-related protein Rab OS=Galleria mellonella OX=7137 GN=LOC113518330 PE=3 SV=1;Ras-related protein Rab OS=Galleria mellonella OX=7137 GN=LOC113518330 PE=3 SV=1	tr|A0A8R2C9C1|A0A8R2C9C1_BOMMO;tr|A0A8R2C9E4|A0A8R2C9E4_BOMMO;tr|A0A8R2GCH5|A0A8R2GCH5_BOMMO;tr|A0A8R2GCP0|A0A8R2GCP0_BOMMO;tr|A0A8R2GCU3|A0A8R2GCU3_BOMMO;tr|A0A8R2GDY5|A0A8R2GDY5_BOMMO;tr|Q2F5W5|Q2F5W5_BOMMO	Ras-related protein Rab OS=Bombyx mori OX=7091 GN=692903 PE=3 SV=1;Ras-related protein Rab OS=Bombyx mori OX=7091 GN=692903 PE=3 SV=1;Ras-related protein Rab OS=Bombyx mori OX=7091 GN=692903 PE=3 SV=1;Ras-related protein Rab OS=Bombyx mori OX=7091 GN=692903 PE=3 SV=1;Ras-related protein Rab OS=Bombyx mori OX=7091 GN=692903 PE=3 SV=1;Ras-related protein Rab OS=Bombyx mori OX=7091 GN=692903 PE=3 SV=1;Ras-related protein Rab OS=Bombyx mori OX=7091 GN=692903 PE=2 SV=1	tr|A0A0B4LEY0|A0A0B4LEY0_DROME;tr|A1Z7S1|A1Z7S1_DROME;tr|A1Z7S2|A1Z7S2_DROME;tr|A1Z7S3|A1Z7S3_DROME;tr|Q8T0G8|Q8T0G8_DROME	Ras-related protein Rab OS=Drosophila melanogaster OX=7227 GN=Rab32 PE=1 SV=1;Ras-related protein Rab OS=Drosophila melanogaster OX=7227 GN=Rab32 PE=1 SV=1;Ras-related protein Rab OS=Drosophila melanogaster OX=7227 GN=Rab32 PE=1 SV=2;Rab32, isoform B OS=Drosophila melanogaster OX=7227 GN=Rab32 PE=1 SV=1;Ras-related protein Rab OS=Drosophila melanogaster OX=7227 GN=Rab32 PE=1 SV=1
esu_F_DN35475_c7_g1_i2.p1	ENSU_01158	LPIN3	lipin, N-terminal conserved region		OG0000415	XP_032451840.1_phosphatidate_phosphatase_LPIN1_isoform_X1_[Nasonia_vitripennis]	MNSMNYIGKFISNFRDFYNEINAATLTGAIDVVVVQQPDGSFTCSPFHVRFGKLGVLRSKEKVVDIEINSTPRQIHMKLGDSGEAFFVEEVQGIDGSPIHAHIPPHLACSPIPDDTEVHARFEVLSELPKAQHEKILRDSVMSIEREKWEQMSALPPDERETFLEVHFSDLPLEQREKWLQIASLTSQERDKIFQEYYGSISTVQKQQMISEQYSALKTEDKERLFKENFPELPPEQRQKFEQALLTDWKPTNPTNLSPKKMVNRDETAADNEEEEAEEEEDDDDEDKDKVRYNDDEEIFDMDNINQDEKPRMPAVSNPKSFVAVTSSERIRKISVVKNDFKPIENPCNQYDTLSVDASNSHLPLSSSSSSSSTKRNSKDEFTADETKFSNAKRRRKKRSVMKRKSVPRKISGSANNEVDASNQSIETTMETEKSCLNNSELLSTSLIDVKNIPGAEKVEKLSVSHASTDFHFFSDTEVTNKNKESRTNSPVQSDTEFEVQKITQDSEVGDDKTHTQSWRWGELPSPPHDGPLNASIDASNPNNETARRSMLGGMFSFMKKTSRVRHNPESEGIYLSDLNADELDPEVAALYFPSSHRGPGGNVAKDKMGDEEDAESGNGPSLPQSPNSVEGAIGGPKSLDSDFDESTKHFESGTLDVSLSLCGAGLDSEPSNETFQRHALRYEDACADPKIYENPNLVVKINGKFYNYSAACAVIMTFATYQRHLPSTTVNTLYDDKKKVEDGRSSTDGASTGGYSSWFSWRRSSQPAKKSPDSSFKADDSLTELPLETNETVAVPKEESDSKTTIVVSDVSSNKETLNEDLTKSLESLDTSQSLVSFTDALDDKSEANAPPLPKEADREGYHGENEESDEDPPSEPRPESQPSYHQQPRSKPIGIEIPKEDRNSLSPSNLSKRHHEGVQNYRKTLRLSSEQIASLDLQEGTNEVVFSVTTAYQGTTRCKCFIYKWRWDDKIVISDIDGTITKSDVLGHILPIVGKDWAQSGVAQLFTKIKNNGYKLLYLSARAIGQARVTREYLKSIKQGDLSLPDGPLLLNPTSLISAFHREVIEKKPEEFKISCLSDIKALFPEGSQPFYAGYGNRINDVWAYRAVGIPTTRIFTINHRGELKHELTQTFQSSYSNMSYIVDHLFPALREDAADEFSNFSYWREPIQQDLLIIEKPAVQN	1184	lipid transport and metabolism;cell motility;	IPR036412;IPR013209;IPR026058;IPR031315;IPR007651;IPR031703	HAD-like superfamily;Lipin/Ned1/Smp2 (LNS2);LIPIN family;LNS2/PITP;Lipin, N-terminal;Lipin, middle domain	HAD-like;consensus disorder prediction;Coil;LNS2 (Lipin/Ned1/Smp2);LIPIN;lns2;lipin, N-terminal conserved region;Lipin/Ned1/Smp2 multi-domain protein middle domain	GO:0000070,GO:0000122,GO:0000266,GO:0000278,GO:0000280,GO:0000819,GO:0001085,GO:0002009,GO:0002119,GO:0002164,GO:0002165,GO:0003002,GO:0003674,GO:0003712,GO:0003713,GO:0003824,GO:0005102,GO:0005488,GO:0005515,GO:0005575,GO:0005576,GO:0005622,GO:0005623,GO:0005634,GO:0005635,GO:0005654,GO:0005667,GO:0005737,GO:0005739,GO:0005740,GO:0005741,GO:0005783,GO:0005789,GO:0005829,GO:0006082,GO:0006355,GO:0006357,GO:0006629,GO:0006631,GO:0006638,GO:0006639,GO:0006641,GO:0006642,GO:0006793,GO:0006796,GO:0006950,GO:0006996,GO:0006997,GO:0006998,GO:0007005,GO:0007010,GO:0007029,GO:0007049,GO:0007059,GO:0007077,GO:0007078,GO:0007154,GO:0007275,GO:0007389,GO:0007444,GO:0007472,GO:0007474,GO:0007476,GO:0007552,GO:0007560,GO:0008104,GO:0008134,GO:0008150,GO:0008152,GO:0008195,GO:0008610,GO:0009056,GO:0009058,GO:0009062,GO:0009267,GO:0009605,GO:0009653,GO:0009719,GO:0009725,GO:0009790,GO:0009791,GO:0009792,GO:0009886,GO:0009887,GO:0009888,GO:0009889,GO:0009890,GO:0009891,GO:0009892,GO:0009893,GO:0009966,GO:0009967,GO:0009968,GO:0009987,GO:0009991,GO:0010033,GO:0010243,GO:0010256,GO:0010468,GO:0010556,GO:0010557,GO:0010558,GO:0010565,GO:0010604,GO:0010605,GO:0010628,GO:0010629,GO:0010638,GO:0010646,GO:0010647,GO:0010648,GO:0010876,GO:0012505,GO:0014066,GO:0014068,GO:0016020,GO:0016042,GO:0016043,GO:0016054,GO:0016311,GO:0016787,GO:0016788,GO:0016791,GO:0019216,GO:0019217,GO:0019219,GO:0019222,GO:0019432,GO:0019752,GO:0019867,GO:0019899,GO:0019915,GO:0022402,GO:0022411,GO:0023051,GO:0023056,GO:0023057,GO:0030029,GO:0030030,GO:0030036,GO:0030397,GO:0030510,GO:0030514,GO:0031056,GO:0031058,GO:0031063,GO:0031065,GO:0031090,GO:0031323,GO:0031324,GO:0031325,GO:0031326,GO:0031327,GO:0031328,GO:0031399,GO:0031401,GO:0031468,GO:0031529,GO:0031532,GO:0031667,GO:0031668,GO:0031669,GO:0031965,GO:0031966,GO:0031967,GO:0031968,GO:0031974,GO:0031975,GO:0031981,GO:0031984,GO:0032268,GO:0032270,GO:0032501,GO:0032502,GO:0032787,GO:0032868,GO:0032869,GO:0032870,GO:0032984,GO:0032991,GO:0033036,GO:0033043,GO:0033044,GO:0033365,GO:0033554,GO:0034504,GO:0034613,GO:0035107,GO:0035114,GO:0035120,GO:0035183,GO:0035220,GO:0035239,GO:0035295,GO:0035324,GO:0042175,GO:0042221,GO:0042578,GO:0042592,GO:0042594,GO:0042826,GO:0042975,GO:0043226,GO:0043227,GO:0043229,GO:0043231,GO:0043233,GO:0043434,GO:0043436,GO:0043624,GO:0043933,GO:0044237,GO:0044238,GO:0044242,GO:0044248,GO:0044249,GO:0044255,GO:0044281,GO:0044282,GO:0044421,GO:0044422,GO:0044424,GO:0044425,GO:0044428,GO:0044429,GO:0044432,GO:0044444,GO:0044446,GO:0044464,GO:0045017,GO:0045171,GO:0045172,GO:0045595,GO:0045598,GO:0045892,GO:0045893,GO:0045934,GO:0045935,GO:0045944,GO:0046395,GO:0046460,GO:0046463,GO:0046486,GO:0046626,GO:0046628,GO:0048285,GO:0048513,GO:0048518,GO:0048519,GO:0048522,GO:0048523,GO:0048563,GO:0048569,GO:0048583,GO:0048584,GO:0048585,GO:0048707,GO:0048729,GO:0048731,GO:0048736,GO:0048737,GO:0048856,GO:0048878,GO:0050789,GO:0050793,GO:0050794,GO:0050896,GO:0051081,GO:0051128,GO:0051130,GO:0051171,GO:0051172,GO:0051173,GO:0051179,GO:0051235,GO:0051246,GO:0051247,GO:0051252,GO:0051253,GO:0051254,GO:0051261,GO:0051276,GO:0051641,GO:0051716,GO:0051783,GO:0055088,GO:0060255,GO:0060429,GO:0060562,GO:0061024,GO:0062012,GO:0065007,GO:0065008,GO:0070013,GO:0070727,GO:0070887,GO:0071310,GO:0071375,GO:0071417,GO:0071495,GO:0071496,GO:0071704,GO:0071840,GO:0072329,GO:0080090,GO:0090092,GO:0090101,GO:0090287,GO:0090288,GO:0090311,GO:0090312,GO:0098588,GO:0098805,GO:0098813,GO:0098827,GO:0120036,GO:0140014,GO:0140110,GO:1900076,GO:1900078,GO:1901575,GO:1901576,GO:1901652,GO:1901653,GO:1901698,GO:1901699,GO:1901700,GO:1901701,GO:1902275,GO:1902531,GO:1902533,GO:1902679,GO:1902680,GO:1903047,GO:1903506,GO:1903507,GO:1903508,GO:1905269,GO:2000112,GO:2000113,GO:2001141,GO:2001252		3.1.3.4	ko:K15728	ko00561,ko00564,ko01100,ko01110,map00561,map00564,map01100,map01110		R02239	RC00017	ko00000,ko00001,ko01000,ko01009				LNS2,Lipin_N,Lipin_mid	tr|A0ACC2NDJ3|A0ACC2NDJ3_9HYME	tr|A0A6H5I5C9|A0A6H5I5C9_9HYME	phosphatidate phosphatase OS=Trichogramma brassicae OX=86971 GN=TBRA_LOCUS5045 PE=3 SV=1	tr|A0A7M7IUU7|A0A7M7IUU7_NASVI;tr|A0A7M7IV00|A0A7M7IV00_NASVI;tr|A0A7M7IVW1|A0A7M7IVW1_NASVI;tr|A0A7M7IXH5|A0A7M7IXH5_NASVI;tr|A0A7M7TBR0|A0A7M7TBR0_NASVI	phosphatidate phosphatase OS=Nasonia vitripennis OX=7425 PE=3 SV=1;phosphatidate phosphatase OS=Nasonia vitripennis OX=7425 PE=3 SV=1;phosphatidate phosphatase OS=Nasonia vitripennis OX=7425 PE=3 SV=1;phosphatidate phosphatase OS=Nasonia vitripennis OX=7425 PE=3 SV=1;phosphatidate phosphatase OS=Nasonia vitripennis OX=7425 PE=3 SV=1	tr|A0A7M7LNU3|A0A7M7LNU3_APIME;tr|A0A7M7R424|A0A7M7R424_APIME	phosphatidate phosphatase OS=Apis mellifera OX=7460 GN=410201 PE=3 SV=1;phosphatidate phosphatase OS=Apis mellifera OX=7460 GN=410201 PE=3 SV=1	tr|A0A9P0F4H9|A0A9P0F4H9_BEMTA	phosphatidate phosphatase OS=Bemisia tabaci OX=7038 GN=BEMITA_LOCUS10252 PE=3 SV=1	tr|A0A6J1WTH5|A0A6J1WTH5_GALME;tr|A0A6J1WTV8|A0A6J1WTV8_GALME;tr|A0A6J1X0G3|A0A6J1X0G3_GALME;tr|A0A6J1X0Q5|A0A6J1X0Q5_GALME;tr|A0A6J3C6N5|A0A6J3C6N5_GALME;tr|A0A6J3C6P0|A0A6J3C6P0_GALME;tr|A0A6J3C8V4|A0A6J3C8V4_GALME;tr|A0A6J3CBE3|A0A6J3CBE3_GALME;tr|A0A6J3CDG6|A0A6J3CDG6_GALME;tr|A0ABM3N624|A0ABM3N624_GALME	phosphatidate phosphatase OS=Galleria mellonella OX=7137 GN=LOC113518351 PE=3 SV=2;phosphatidate phosphatase OS=Galleria mellonella OX=7137 GN=LOC113518351 PE=3 SV=2;phosphatidate phosphatase OS=Galleria mellonella OX=7137 GN=LOC113518351 PE=3 SV=2;phosphatidate phosphatase OS=Galleria mellonella OX=7137 GN=LOC113518351 PE=3 SV=2;phosphatidate phosphatase OS=Galleria mellonella OX=7137 GN=LOC113518351 PE=3 SV=2;phosphatidate phosphatase OS=Galleria mellonella OX=7137 GN=LOC113518351 PE=3 SV=2;phosphatidate phosphatase OS=Galleria mellonella OX=7137 GN=LOC113518351 PE=3 SV=2;phosphatidate phosphatase OS=Galleria mellonella OX=7137 GN=LOC113518351 PE=3 SV=2;phosphatidate phosphatase OS=Galleria mellonella OX=7137 GN=LOC113518351 PE=3 SV=2;phosphatidate phosphatase OS=Galleria mellonella OX=7137 GN=LOC113518351 PE=3 SV=1	tr|A0A8R1WKZ6|A0A8R1WKZ6_BOMMO;tr|A0A8R2GCT2|A0A8R2GCT2_BOMMO;tr|A0A8R2LUT4|A0A8R2LUT4_BOMMO;tr|A0A8R2LV00|A0A8R2LV00_BOMMO	phosphatidate phosphatase OS=Bombyx mori OX=7091 PE=3 SV=1;phosphatidate phosphatase OS=Bombyx mori OX=7091 PE=3 SV=1;phosphatidate phosphatase OS=Bombyx mori OX=7091 PE=3 SV=1;phosphatidate phosphatase OS=Bombyx mori OX=7091 PE=3 SV=1	tr|A0A0B4JCQ5|A0A0B4JCQ5_DROME;tr|A0A0B4JCS1|A0A0B4JCS1_DROME;tr|A0A0B4JD00|A0A0B4JD00_DROME;tr|A0A0B4JD27|A0A0B4JD27_DROME;tr|A0A0B4JD31|A0A0B4JD31_DROME;tr|A8DY69|A8DY69_DROME;tr|E5DK16|E5DK16_DROME;tr|I0E2I4|I0E2I4_DROME;tr|Q8SXP0|Q8SXP0_DROME	phosphatidate phosphatase OS=Drosophila melanogaster OX=7227 GN=Lpin PE=1 SV=1;Lipin, isoform G OS=Drosophila melanogaster OX=7227 GN=Lpin PE=1 SV=1;phosphatidate phosphatase OS=Drosophila melanogaster OX=7227 GN=Lpin PE=1 SV=1;Lipin, isoform E OS=Drosophila melanogaster OX=7227 GN=Lpin PE=1 SV=1;Lipin, isoform L OS=Drosophila melanogaster OX=7227 GN=Lpin PE=1 SV=1;phosphatidate phosphatase OS=Drosophila melanogaster OX=7227 GN=Lpin PE=1 SV=1;Lipin isoform J OS=Drosophila melanogaster OX=7227 GN=Lpin PE=1 SV=1;phosphatidate phosphatase OS=Drosophila melanogaster OX=7227 GN=Lpin PE=1 SV=1;phosphatidate phosphatase OS=Drosophila melanogaster OX=7227 GN=Lpin PE=1 SV=1
esu_M_DN54845_c7_g7_i1.p1	ENSU_01159	LPIN3	lipin, N-terminal conserved region		OG0000415	XP_016844916.1_phosphatidate_phosphatase_LPIN1_isoform_X2_[Nasonia_vitripennis]	MYSMNYIGKFISNFRDFYNEINAATLTGAIDVVVVQQPDGSFTCSPFHVRFGKLGVLRSREKVVDIEINSEPREIHMKLGDSGEAFFVEEVPGSNGFTSDADIPPHLACSPIPNDDDVFPNRSRFQVLSDLPPEQHEKILRDSVMSIEREKWEQMSALPPDQREKFLKEHFSDLPIEERDKWLQIASLTSEERDKIFNEYYESISTIQKQRMISEQYSALKTEDKDRLFKENFPELPKDQRQSFEKALLTEWKQDDVTFSPKRKQHNREEIGEEDEEEIEEEEDDDDDERDKSLRFNEDEEIFDMEVVSHDDKPRTPITNPKSFVAVTSTEKIRKISEVKNDFRPIESPRQYENRDHIAEDSAHAPLSSSSSSSSTKKSLKGESTVDDVKIGTVAKRKRKRKSVMKRKGAQRKISANNSANEGSIDDALQCKMKEADAVIDVEQPSLDNSDSVCASDAIKDSCETGQLLKATHPVMDFHFFSDTEITAKNKDSRPSSPVQSDTEFEVQKITQENKAAEDHESHGQSWRWGELPSPPHDASRDPSMNPVDATISSNETAEARRSMLGGMFSFMKKTSRVRHNPESEGIYLSDLNADELDPEVAALYFPSSHRGLGEKASGGDEEDAESGNGPSLPQSPNSVEGAIGGPKSLDSDFDESSKHFEPGTLDVRLSLCGLQQAANDEAFQRQLLRYEDALNDPKLFDNPNLVLRINGKPYSWASGCAHIVVFAAFQRHLPQGIMPSLSRGEQLNSSAGETSNKGYSSWFSWRRSSQPPAKKSPNSSFSDPKQDDNGTAAALVEVVYNEPLNLSKADASSDSNQTTIVISDAASSANDERNDSEINDSFDSLGTSQSMVSFNDAVDKSESTVMNLSKETEGYAGGNEDSDEERPKEIVIDVPSHDSNSLSTASAATPMPKRSYHEGSPNYRKTLRLSSQQIASLNLKEGVNEVVFSVTTAYQGTTRCKCFIYKWRWDDKIVISDIDGTITKSDVLGHILPIVGKDWAQSGVAQLFTKIKDNGYKLLYLSARAIGQARVTREYLKSIKQGDLSLPDGPLLLNPTSLISAFHREVIEKKPEEFKISCLSDIKALFPEGSQPFYAGYGNRINDVWAYRAVGIPTTRIFTINHRGELKHELTQTFQSSYSNMSYIVDHLFPALREDAAEEFSNFSYWREPIQDLMKFETLAVQH	1184	lipid transport and metabolism;cell motility;	IPR007651;IPR026058;IPR031315;IPR031703;IPR036412;IPR013209	Lipin, N-terminal;LIPIN family;LNS2/PITP;Lipin, middle domain;HAD-like superfamily;Lipin/Ned1/Smp2 (LNS2)	consensus disorder prediction;lipin, N-terminal conserved region;LIPIN;lns2;Lipin/Ned1/Smp2 multi-domain protein middle domain;HAD-like;LNS2 (Lipin/Ned1/Smp2)	GO:0000070,GO:0000122,GO:0000266,GO:0000278,GO:0000280,GO:0000819,GO:0001085,GO:0002009,GO:0002119,GO:0002164,GO:0002165,GO:0003002,GO:0003674,GO:0003712,GO:0003713,GO:0003824,GO:0005102,GO:0005488,GO:0005515,GO:0005575,GO:0005576,GO:0005622,GO:0005623,GO:0005634,GO:0005635,GO:0005654,GO:0005667,GO:0005737,GO:0005739,GO:0005740,GO:0005741,GO:0005783,GO:0005789,GO:0005829,GO:0006082,GO:0006355,GO:0006357,GO:0006629,GO:0006631,GO:0006638,GO:0006639,GO:0006641,GO:0006642,GO:0006793,GO:0006796,GO:0006950,GO:0006996,GO:0006997,GO:0006998,GO:0007005,GO:0007010,GO:0007029,GO:0007049,GO:0007059,GO:0007077,GO:0007078,GO:0007154,GO:0007275,GO:0007389,GO:0007444,GO:0007472,GO:0007474,GO:0007476,GO:0007552,GO:0007560,GO:0008104,GO:0008134,GO:0008150,GO:0008152,GO:0008195,GO:0008610,GO:0009056,GO:0009058,GO:0009062,GO:0009267,GO:0009605,GO:0009653,GO:0009719,GO:0009725,GO:0009790,GO:0009791,GO:0009792,GO:0009886,GO:0009887,GO:0009888,GO:0009889,GO:0009890,GO:0009891,GO:0009892,GO:0009893,GO:0009966,GO:0009967,GO:0009968,GO:0009987,GO:0009991,GO:0010033,GO:0010243,GO:0010256,GO:0010468,GO:0010556,GO:0010557,GO:0010558,GO:0010565,GO:0010604,GO:0010605,GO:0010628,GO:0010629,GO:0010638,GO:0010646,GO:0010647,GO:0010648,GO:0010876,GO:0012505,GO:0014066,GO:0014068,GO:0016020,GO:0016042,GO:0016043,GO:0016054,GO:0016311,GO:0016787,GO:0016788,GO:0016791,GO:0019216,GO:0019217,GO:0019219,GO:0019222,GO:0019432,GO:0019752,GO:0019867,GO:0019899,GO:0019915,GO:0022402,GO:0022411,GO:0023051,GO:0023056,GO:0023057,GO:0030029,GO:0030030,GO:0030036,GO:0030397,GO:0030510,GO:0030514,GO:0031056,GO:0031058,GO:0031063,GO:0031065,GO:0031090,GO:0031323,GO:0031324,GO:0031325,GO:0031326,GO:0031327,GO:0031328,GO:0031399,GO:0031401,GO:0031468,GO:0031529,GO:0031532,GO:0031667,GO:0031668,GO:0031669,GO:0031965,GO:0031966,GO:0031967,GO:0031968,GO:0031974,GO:0031975,GO:0031981,GO:0031984,GO:0032268,GO:0032270,GO:0032501,GO:0032502,GO:0032787,GO:0032868,GO:0032869,GO:0032870,GO:0032984,GO:0032991,GO:0033036,GO:0033043,GO:0033044,GO:0033365,GO:0033554,GO:0034504,GO:0034613,GO:0035107,GO:0035114,GO:0035120,GO:0035183,GO:0035220,GO:0035239,GO:0035295,GO:0035324,GO:0042175,GO:0042221,GO:0042578,GO:0042592,GO:0042594,GO:0042826,GO:0042975,GO:0043226,GO:0043227,GO:0043229,GO:0043231,GO:0043233,GO:0043434,GO:0043436,GO:0043624,GO:0043933,GO:0044237,GO:0044238,GO:0044242,GO:0044248,GO:0044249,GO:0044255,GO:0044281,GO:0044282,GO:0044421,GO:0044422,GO:0044424,GO:0044425,GO:0044428,GO:0044429,GO:0044432,GO:0044444,GO:0044446,GO:0044464,GO:0045017,GO:0045171,GO:0045172,GO:0045595,GO:0045598,GO:0045892,GO:0045893,GO:0045934,GO:0045935,GO:0045944,GO:0046395,GO:0046460,GO:0046463,GO:0046486,GO:0046626,GO:0046628,GO:0048285,GO:0048513,GO:0048518,GO:0048519,GO:0048522,GO:0048523,GO:0048563,GO:0048569,GO:0048583,GO:0048584,GO:0048585,GO:0048707,GO:0048729,GO:0048731,GO:0048736,GO:0048737,GO:0048856,GO:0048878,GO:0050789,GO:0050793,GO:0050794,GO:0050896,GO:0051081,GO:0051128,GO:0051130,GO:0051171,GO:0051172,GO:0051173,GO:0051179,GO:0051235,GO:0051246,GO:0051247,GO:0051252,GO:0051253,GO:0051254,GO:0051261,GO:0051276,GO:0051641,GO:0051716,GO:0051783,GO:0055088,GO:0060255,GO:0060429,GO:0060562,GO:0061024,GO:0062012,GO:0065007,GO:0065008,GO:0070013,GO:0070727,GO:0070887,GO:0071310,GO:0071375,GO:0071417,GO:0071495,GO:0071496,GO:0071704,GO:0071840,GO:0072329,GO:0080090,GO:0090092,GO:0090101,GO:0090287,GO:0090288,GO:0090311,GO:0090312,GO:0098588,GO:0098805,GO:0098813,GO:0098827,GO:0120036,GO:0140014,GO:0140110,GO:1900076,GO:1900078,GO:1901575,GO:1901576,GO:1901652,GO:1901653,GO:1901698,GO:1901699,GO:1901700,GO:1901701,GO:1902275,GO:1902531,GO:1902533,GO:1902679,GO:1902680,GO:1903047,GO:1903506,GO:1903507,GO:1903508,GO:1905269,GO:2000112,GO:2000113,GO:2001141,GO:2001252		3.1.3.4	ko:K15728	ko00561,ko00564,ko01100,ko01110,map00561,map00564,map01100,map01110		R02239	RC00017	ko00000,ko00001,ko01000,ko01009				LNS2,Lipin_N,Lipin_mid	tr|A0ACC2NDJ3|A0ACC2NDJ3_9HYME	tr|A0A6H5I5C9|A0A6H5I5C9_9HYME	phosphatidate phosphatase OS=Trichogramma brassicae OX=86971 GN=TBRA_LOCUS5045 PE=3 SV=1	tr|A0A7M7IUU7|A0A7M7IUU7_NASVI;tr|A0A7M7IV00|A0A7M7IV00_NASVI;tr|A0A7M7IVW1|A0A7M7IVW1_NASVI;tr|A0A7M7IXH5|A0A7M7IXH5_NASVI;tr|A0A7M7TBR0|A0A7M7TBR0_NASVI	phosphatidate phosphatase OS=Nasonia vitripennis OX=7425 PE=3 SV=1;phosphatidate phosphatase OS=Nasonia vitripennis OX=7425 PE=3 SV=1;phosphatidate phosphatase OS=Nasonia vitripennis OX=7425 PE=3 SV=1;phosphatidate phosphatase OS=Nasonia vitripennis OX=7425 PE=3 SV=1;phosphatidate phosphatase OS=Nasonia vitripennis OX=7425 PE=3 SV=1	tr|A0A7M7LNU3|A0A7M7LNU3_APIME;tr|A0A7M7R424|A0A7M7R424_APIME	phosphatidate phosphatase OS=Apis mellifera OX=7460 GN=410201 PE=3 SV=1;phosphatidate phosphatase OS=Apis mellifera OX=7460 GN=410201 PE=3 SV=1	tr|A0A9P0F4H9|A0A9P0F4H9_BEMTA	phosphatidate phosphatase OS=Bemisia tabaci OX=7038 GN=BEMITA_LOCUS10252 PE=3 SV=1	tr|A0A6J1WTH5|A0A6J1WTH5_GALME;tr|A0A6J1WTV8|A0A6J1WTV8_GALME;tr|A0A6J1X0G3|A0A6J1X0G3_GALME;tr|A0A6J1X0Q5|A0A6J1X0Q5_GALME;tr|A0A6J3C6N5|A0A6J3C6N5_GALME;tr|A0A6J3C6P0|A0A6J3C6P0_GALME;tr|A0A6J3C8V4|A0A6J3C8V4_GALME;tr|A0A6J3CBE3|A0A6J3CBE3_GALME;tr|A0A6J3CDG6|A0A6J3CDG6_GALME;tr|A0ABM3N624|A0ABM3N624_GALME	phosphatidate phosphatase OS=Galleria mellonella OX=7137 GN=LOC113518351 PE=3 SV=2;phosphatidate phosphatase OS=Galleria mellonella OX=7137 GN=LOC113518351 PE=3 SV=2;phosphatidate phosphatase OS=Galleria mellonella OX=7137 GN=LOC113518351 PE=3 SV=2;phosphatidate phosphatase OS=Galleria mellonella OX=7137 GN=LOC113518351 PE=3 SV=2;phosphatidate phosphatase OS=Galleria mellonella OX=7137 GN=LOC113518351 PE=3 SV=2;phosphatidate phosphatase OS=Galleria mellonella OX=7137 GN=LOC113518351 PE=3 SV=2;phosphatidate phosphatase OS=Galleria mellonella OX=7137 GN=LOC113518351 PE=3 SV=2;phosphatidate phosphatase OS=Galleria mellonella OX=7137 GN=LOC113518351 PE=3 SV=2;phosphatidate phosphatase OS=Galleria mellonella OX=7137 GN=LOC113518351 PE=3 SV=2;phosphatidate phosphatase OS=Galleria mellonella OX=7137 GN=LOC113518351 PE=3 SV=1	tr|A0A8R1WKZ6|A0A8R1WKZ6_BOMMO;tr|A0A8R2GCT2|A0A8R2GCT2_BOMMO;tr|A0A8R2LUT4|A0A8R2LUT4_BOMMO;tr|A0A8R2LV00|A0A8R2LV00_BOMMO	phosphatidate phosphatase OS=Bombyx mori OX=7091 PE=3 SV=1;phosphatidate phosphatase OS=Bombyx mori OX=7091 PE=3 SV=1;phosphatidate phosphatase OS=Bombyx mori OX=7091 PE=3 SV=1;phosphatidate phosphatase OS=Bombyx mori OX=7091 PE=3 SV=1	tr|A0A0B4JCQ5|A0A0B4JCQ5_DROME;tr|A0A0B4JCS1|A0A0B4JCS1_DROME;tr|A0A0B4JD00|A0A0B4JD00_DROME;tr|A0A0B4JD27|A0A0B4JD27_DROME;tr|A0A0B4JD31|A0A0B4JD31_DROME;tr|A8DY69|A8DY69_DROME;tr|E5DK16|E5DK16_DROME;tr|I0E2I4|I0E2I4_DROME;tr|Q8SXP0|Q8SXP0_DROME	phosphatidate phosphatase OS=Drosophila melanogaster OX=7227 GN=Lpin PE=1 SV=1;Lipin, isoform G OS=Drosophila melanogaster OX=7227 GN=Lpin PE=1 SV=1;phosphatidate phosphatase OS=Drosophila melanogaster OX=7227 GN=Lpin PE=1 SV=1;Lipin, isoform E OS=Drosophila melanogaster OX=7227 GN=Lpin PE=1 SV=1;Lipin, isoform L OS=Drosophila melanogaster OX=7227 GN=Lpin PE=1 SV=1;phosphatidate phosphatase OS=Drosophila melanogaster OX=7227 GN=Lpin PE=1 SV=1;Lipin isoform J OS=Drosophila melanogaster OX=7227 GN=Lpin PE=1 SV=1;phosphatidate phosphatase OS=Drosophila melanogaster OX=7227 GN=Lpin PE=1 SV=1;phosphatidate phosphatase OS=Drosophila melanogaster OX=7227 GN=Lpin PE=1 SV=1
esu_F_DN36066_c6_g1_i1.p1	ENSU_01160	CLIPD6	Venom protease-like	CLIP_04	OG0000416	XP_031780171.1_venom_protease_isoform_X2_[Nasonia_vitripennis]	MTKKLPLITNYVLALCFLGKLAAAQNSCTSPNGQPGACTDLFRCKAIWEKIRESPLSGMTELYQSSCPFNFFTFQVCCPSTGGPVEESSAEQSSEEEISSEQSPAEESSAEQNASSRAYKPLYPPNCGFSNAAHNKIVGGRPSVRGAWPWIAALGIKFSGNRVGFFCGGALVSSRHVVTAAHCMEEKGVTYLVRLGAHNLASSKDGATDVLIEKYIVHPRYNKANYENDIAVLRMRREVKFTRAIHPICLPLASNIRNRDLTGTYPFIAGWGATQYEGSSSDVLREVQVPVVPTDQCRKAYSRTNSVIDQRVLCAGYAQGGRDSCQGDSGGPLMFPDRTTWYIVGVVSSGYKCAAPGYPGIYTRTTAFLNFVQSNLN	377	posttranslational modification, protein turnover, chaperones;	IPR033116;IPR018114;IPR001254;IPR022700;IPR038565;IPR001314;IPR043504;IPR009003	Serine proteases, trypsin family, serine active site;Serine proteases, trypsin family, histidine active site;Serine proteases, trypsin domain;Proteinase, regulatory CLIP domain;Proteinase, regulatory CLIP domain superfamily;Peptidase S1A, chymotrypsin family;Peptidase S1, PA clan, chymotrypsin-like fold;Peptidase S1, PA clan	Serine proteases, trypsin family, serine active site.;Serine proteases, trypsin family, histidine active site.;trypsin_2;Clip domain profile.;Regulatory CLIP domain of proteinases;Serine proteases, trypsin domain profile.;Chymotrypsin serine protease family (S1) signature;Atrial natriuretic peptide-converting enzyme;consensus disorder prediction;Tryp_SPc;Trypsin-like serine proteases;Trypsin;TRANSMEMBRANE PROTEASE SERINE		GO:0004252,GO:0006508		ko:K01362					ko00000,ko01000,ko01002				CLIP,Trypsin	tr|A0ACC2NF78|A0ACC2NF78_9HYME;tr|A0ACC2NG71|A0ACC2NG71_9HYME;tr|A0ACC2NMX8|A0ACC2NMX8_9HYME;tr|A0ACC2NTU5|A0ACC2NTU5_9HYME;tr|A0ACC2PXD4|A0ACC2PXD4_9HYME;tr|A0ACC2Q0L2|A0ACC2Q0L2_9HYME	tr|A0A6H5HZP1|A0A6H5HZP1_9HYME;tr|A0A6H5I2N4|A0A6H5I2N4_9HYME	CLIP domain-containing serine protease OS=Trichogramma brassicae OX=86971 GN=TBRA_LOCUS2771 PE=3 SV=1;Peptidase S1 domain-containing protein OS=Trichogramma brassicae OX=86971 GN=TBRA_LOCUS2770 PE=3 SV=1	tr|A0A7M6UG11|A0A7M6UG11_NASVI;tr|A0A7M7IP65|A0A7M7IP65_NASVI;tr|A0A7M7Q1P4|A0A7M7Q1P4_NASVI;tr|A0A7M7QQW6|A0A7M7QQW6_NASVI;tr|A0A7M7QSL3|A0A7M7QSL3_NASVI;tr|A0A7M7T7J2|A0A7M7T7J2_NASVI	CLIP domain-containing serine protease OS=Nasonia vitripennis OX=7425 GN=100120580 PE=3 SV=1;CLIP domain-containing serine protease OS=Nasonia vitripennis OX=7425 GN=100120580 PE=3 SV=1;CLIP domain-containing serine protease OS=Nasonia vitripennis OX=7425 PE=3 SV=1;Peptidase S1 domain-containing protein OS=Nasonia vitripennis OX=7425 PE=3 SV=1;CLIP domain-containing serine protease OS=Nasonia vitripennis OX=7425 PE=3 SV=1;CLIP domain-containing serine protease OS=Nasonia vitripennis OX=7425 PE=3 SV=1	tr|A0A7M7GM85|A0A7M7GM85_APIME	CLIP domain-containing serine protease OS=Apis mellifera OX=7460 GN=550671 PE=3 SV=1	tr|A0A9P0A512|A0A9P0A512_BEMTA;tr|A0A9P0A543|A0A9P0A543_BEMTA;tr|A0A9P0A6K5|A0A9P0A6K5_BEMTA;tr|A0A9P0AF76|A0A9P0AF76_BEMTA;tr|A0A9P0AFF5|A0A9P0AFF5_BEMTA;tr|A0A9P0AHD1|A0A9P0AHD1_BEMTA;tr|A0A9P0AJY0|A0A9P0AJY0_BEMTA;tr|A0A9P0AKP5|A0A9P0AKP5_BEMTA;tr|A0A9P0ALN3|A0A9P0ALN3_BEMTA;tr|A0A9P0AM12|A0A9P0AM12_BEMTA;tr|A0A9P0G1B6|A0A9P0G1B6_BEMTA;tr|A0A9P0G4D8|A0A9P0G4D8_BEMTA	Acrosin (Fragment) OS=Bemisia tabaci OX=7038 GN=BEMITA_LOCUS3750 PE=4 SV=1;Peptidase S1 domain-containing protein OS=Bemisia tabaci OX=7038 GN=BEMITA_LOCUS3749 PE=4 SV=1;CLIP domain-containing serine protease OS=Bemisia tabaci OX=7038 GN=BEMITA_LOCUS3752 PE=3 SV=1;CLIP domain-containing serine protease OS=Bemisia tabaci OX=7038 GN=BEMITA_LOCUS9037 PE=3 SV=1;limulus clotting factor C OS=Bemisia tabaci OX=7038 GN=BEMITA_LOCUS11785 PE=4 SV=1;Peptidase S1 domain-containing protein OS=Bemisia tabaci OX=7038 GN=BEMITA_LOCUS10398 PE=3 SV=1;Peptidase S1 domain-containing protein OS=Bemisia tabaci OX=7038 GN=BEMITA_LOCUS11786 PE=3 SV=1;Peptidase S1 domain-containing protein OS=Bemisia tabaci OX=7038 GN=BEMITA_LOCUS11782 PE=3 SV=1;Peptidase S1 domain-containing protein OS=Bemisia tabaci OX=7038 GN=BEMITA_LOCUS11775 PE=4 SV=1;limulus clotting factor C OS=Bemisia tabaci OX=7038 GN=BEMITA_LOCUS11784 PE=4 SV=1;Peptidase S1 domain-containing protein OS=Bemisia tabaci OX=7038 GN=BEMITA_LOCUS3751 PE=3 SV=1;CLIP domain-containing serine protease OS=Bemisia tabaci OX=7038 GN=BEMITA_LOCUS3753 PE=3 SV=1	tr|A0ABM3N0F2|A0ABM3N0F2_GALME	Uncharacterized protein LOC113511485 OS=Galleria mellonella OX=7137 GN=LOC113511485 PE=3 SV=1	tr|A0A8R2G7X5|A0A8R2G7X5_BOMMO;tr|Q8MP08|Q8MP08_BOMMO	CLIP domain-containing serine protease OS=Bombyx mori OX=7091 GN=692435 PE=3 SV=1;CLIP domain-containing serine protease OS=Bombyx mori OX=7091 GN=BmSP PE=2 SV=1	tr|M9PE97|M9PE97_DROME;tr|M9PHC2|M9PHC2_DROME;tr|Q8IRB8|Q8IRB8_DROME;tr|Q9VZH5|Q9VZH5_DROME	CLIP domain-containing serine protease OS=Drosophila melanogaster OX=7227 GN=BcDNA:GH24648 PE=3 SV=1;CLIP domain-containing serine protease OS=Drosophila melanogaster OX=7227 GN=Dmel\CG1299 PE=3 SV=1;Acrosin OS=Drosophila melanogaster OX=7227 GN=BcDNA:GH24648 PE=4 SV=1;CLIP domain-containing serine protease OS=Drosophila melanogaster OX=7227 GN=SP18 PE=3 SV=2
esu_M_DN54478_c6_g1_i1.p1	ENSU_01161	-	CRAL/TRIO domain		OG0000417	XP_001606341.1_alpha-tocopherol_transfer_protein-like_isoform_X1_[Nasonia_vitripennis]	MNTKVVPFGEELKRNTELKKADVQSLREWMKKQPHLPDVTDSELALFLHSNYYRSEPTKKTIDAFYSMRTHVPEFFGNRDYQKDEKLKKASKVVINSPLSRETKDGYKVFYAGLVDTDPSSYDYNASAKLCYMIFDLWVFLEGTCPGYVIVVNSKGGQMGHAARVNPAFLKRSTQYLQEAAPIRLKGIHFININPVINVVLNIARPFMKKELMDLIHLHQKLESLEDHGIPLDILPDEVGGKGGKIEELQSIQIQKLQDNQFFFDVEEKTRRVDESKRPGEAKSASDFFGVEGSFKTLDFD	301	lipid transport and metabolism;	IPR036273;IPR001251;IPR036865	CRAL/TRIO, N-terminal domain superfamily;CRAL-TRIO lipid binding domain;CRAL-TRIO lipid binding domain superfamily	CRAL/TRIO N-terminal domain;Cellular retinaldehyde-binding protein signature;sec14_4;CRAL/TRIO domain;ALPHA-TOCOPHEROL TRANSFER PROTEIN-RELATED;SEC14;CRAL-TRIO lipid binding domain profile.													CRAL_TRIO	tr|A0ACC2NP78|A0ACC2NP78_9HYME;tr|A0ACC2NZ76|A0ACC2NZ76_9HYME;tr|A0ACC2NZZ4|A0ACC2NZZ4_9HYME;tr|A0ACC2P0P7|A0ACC2P0P7_9HYME	tr|A0A6H5I9J7|A0A6H5I9J7_9HYME;tr|A0A6H5J155|A0A6H5J155_9HYME;tr|A0A6H5J6Y8|A0A6H5J6Y8_9HYME	CRAL-TRIO domain-containing protein OS=Trichogramma brassicae OX=86971 GN=TBRA_LOCUS5272 PE=4 SV=1;CRAL-TRIO domain-containing protein OS=Trichogramma brassicae OX=86971 GN=TBRA_LOCUS15292 PE=4 SV=1;CRAL-TRIO domain-containing protein OS=Trichogramma brassicae OX=86971 GN=TBRA_LOCUS15908 PE=4 SV=1	tr|A0A7M7G481|A0A7M7G481_NASVI;tr|A0A7M7G6N7|A0A7M7G6N7_NASVI;tr|A0A7M7Q8B8|A0A7M7Q8B8_NASVI;tr|A0A7M7QBA1|A0A7M7QBA1_NASVI;tr|A0A7M7QNE4|A0A7M7QNE4_NASVI;tr|A0A7M7QQ18|A0A7M7QQ18_NASVI	CRAL-TRIO domain-containing protein OS=Nasonia vitripennis OX=7425 GN=100118878 PE=4 SV=1;CRAL-TRIO domain-containing protein OS=Nasonia vitripennis OX=7425 GN=100122744 PE=4 SV=1;CRAL-TRIO domain-containing protein OS=Nasonia vitripennis OX=7425 GN=100122744 PE=4 SV=1;CRAL-TRIO domain-containing protein OS=Nasonia vitripennis OX=7425 PE=4 SV=1;CRAL-TRIO domain-containing protein OS=Nasonia vitripennis OX=7425 PE=4 SV=1;CRAL-TRIO domain-containing protein OS=Nasonia vitripennis OX=7425 PE=4 SV=1	tr|A0A7M7MY60|A0A7M7MY60_APIME	Uncharacterized protein LOC413056 OS=Apis mellifera OX=7460 GN=LOC413056 PE=4 SV=1	tr|A0A9P0A4Q2|A0A9P0A4Q2_BEMTA;tr|A0A9P0A4U4|A0A9P0A4U4_BEMTA;tr|A0A9P0A6P3|A0A9P0A6P3_BEMTA;tr|A0A9P0AE36|A0A9P0AE36_BEMTA;tr|A0A9P0EXL3|A0A9P0EXL3_BEMTA	CRAL-TRIO domain-containing protein OS=Bemisia tabaci OX=7038 GN=BEMITA_LOCUS5489 PE=4 SV=1;CRAL-TRIO domain-containing protein OS=Bemisia tabaci OX=7038 GN=BEMITA_LOCUS2870 PE=4 SV=1;CRAL-TRIO domain-containing protein OS=Bemisia tabaci OX=7038 GN=BEMITA_LOCUS3635 PE=4 SV=1;CRAL-TRIO domain-containing protein OS=Bemisia tabaci OX=7038 GN=BEMITA_LOCUS8429 PE=4 SV=1;CRAL-TRIO domain-containing protein OS=Bemisia tabaci OX=7038 GN=BEMITA_LOCUS2871 PE=4 SV=1	tr|A0A6J1W6L7|A0A6J1W6L7_GALME;tr|A0A6J3BWM3|A0A6J3BWM3_GALME;tr|A0ABM3MKI3|A0ABM3MKI3_GALME	Uncharacterized protein LOC113509143 OS=Galleria mellonella OX=7137 GN=LOC113509143 PE=4 SV=2;Alpha-tocopherol transfer protein-like OS=Galleria mellonella OX=7137 GN=LOC113522078 PE=4 SV=1;Clavesin-1-like OS=Galleria mellonella OX=7137 GN=LOC128200931 PE=4 SV=1	tr|A0A8R1WF07|A0A8R1WF07_BOMMO;tr|A0A8R1WHM2|A0A8R1WHM2_BOMMO;tr|A0A8R1WHY9|A0A8R1WHY9_BOMMO;tr|A0A8R2AIE4|A0A8R2AIE4_BOMMO;tr|A0A8R2AKM9|A0A8R2AKM9_BOMMO;tr|A0A8R2C9N2|A0A8R2C9N2_BOMMO;tr|A0A8R2C9Q7|A0A8R2C9Q7_BOMMO;tr|A0A8R2HUL6|A0A8R2HUL6_BOMMO;tr|A0A8R2M3J9|A0A8R2M3J9_BOMMO;tr|A0A8R2M4L1|A0A8R2M4L1_BOMMO	CRAL-TRIO domain-containing protein OS=Bombyx mori OX=7091 PE=4 SV=1;CRAL-TRIO domain-containing protein OS=Bombyx mori OX=7091 PE=4 SV=1;CRAL-TRIO domain-containing protein OS=Bombyx mori OX=7091 GN=101741724 PE=4 SV=1;CRAL-TRIO domain-containing protein OS=Bombyx mori OX=7091 GN=101746033 PE=4 SV=1;CRAL-TRIO domain-containing protein OS=Bombyx mori OX=7091 PE=4 SV=1;CRAL-TRIO domain-containing protein OS=Bombyx mori OX=7091 PE=4 SV=1;CRAL-TRIO domain-containing protein OS=Bombyx mori OX=7091 PE=4 SV=1;CRAL-TRIO domain-containing protein OS=Bombyx mori OX=7091 GN=101746971 PE=4 SV=1;CRAL-TRIO domain-containing protein OS=Bombyx mori OX=7091 PE=4 SV=1;CRAL-TRIO domain-containing protein OS=Bombyx mori OX=7091 PE=4 SV=1	tr|Q9V9V4|Q9V9V4_DROME	CRAL-TRIO domain-containing protein OS=Drosophila melanogaster OX=7227 GN=Dmel\CG11550 PE=1 SV=1
esu_F_DN31958_c0_g1_i1.p1	ENSU_01162	-	CRAL/TRIO domain		OG0000417	XP_001606341.1_alpha-tocopherol_transfer_protein-like_isoform_X1_[Nasonia_vitripennis]	MVVTLEEEIKRNPELSRVDLESLREWCNKQPHLPEITDSELALFLHSNYYRIEPTKKTIDAFYTMRTHTPDFFTCRDVEKDAELKRMLSVQMDVVLKGSTRDGYQIVYAAFLNPEPSLYNFQIAMRLLTMVIDLWLRDAGTIKGHIILVDLKGLAFGHVGRCSPITMMHFIYYLQDGLPVRLKGLHFINTNPIMDILLSMAKPFMKKELLDVLHLHQKPEGLEAFNIPLEILPNESGGKAGSQKDLYDEQIQKFKENREWFMEDEKKRRVEESKRPGQAKSASDIFGGLDGSFKKLDLD	299	lipid transport and metabolism;	IPR036865;IPR001251;IPR036273	CRAL-TRIO lipid binding domain superfamily;CRAL-TRIO lipid binding domain;CRAL/TRIO, N-terminal domain superfamily	Cellular retinaldehyde-binding protein signature;CRAL/TRIO domain;CRAL-TRIO lipid binding domain profile.;consensus disorder prediction;SEC14;ALPHA-TOCOPHEROL TRANSFER PROTEIN-RELATED;CRAL/TRIO N-terminal domain													CRAL_TRIO	tr|A0ACC2NP78|A0ACC2NP78_9HYME;tr|A0ACC2NZ76|A0ACC2NZ76_9HYME;tr|A0ACC2NZZ4|A0ACC2NZZ4_9HYME;tr|A0ACC2P0P7|A0ACC2P0P7_9HYME	tr|A0A6H5I9J7|A0A6H5I9J7_9HYME;tr|A0A6H5J155|A0A6H5J155_9HYME;tr|A0A6H5J6Y8|A0A6H5J6Y8_9HYME	CRAL-TRIO domain-containing protein OS=Trichogramma brassicae OX=86971 GN=TBRA_LOCUS5272 PE=4 SV=1;CRAL-TRIO domain-containing protein OS=Trichogramma brassicae OX=86971 GN=TBRA_LOCUS15292 PE=4 SV=1;CRAL-TRIO domain-containing protein OS=Trichogramma brassicae OX=86971 GN=TBRA_LOCUS15908 PE=4 SV=1	tr|A0A7M7G481|A0A7M7G481_NASVI;tr|A0A7M7G6N7|A0A7M7G6N7_NASVI;tr|A0A7M7Q8B8|A0A7M7Q8B8_NASVI;tr|A0A7M7QBA1|A0A7M7QBA1_NASVI;tr|A0A7M7QNE4|A0A7M7QNE4_NASVI;tr|A0A7M7QQ18|A0A7M7QQ18_NASVI	CRAL-TRIO domain-containing protein OS=Nasonia vitripennis OX=7425 GN=100118878 PE=4 SV=1;CRAL-TRIO domain-containing protein OS=Nasonia vitripennis OX=7425 GN=100122744 PE=4 SV=1;CRAL-TRIO domain-containing protein OS=Nasonia vitripennis OX=7425 GN=100122744 PE=4 SV=1;CRAL-TRIO domain-containing protein OS=Nasonia vitripennis OX=7425 PE=4 SV=1;CRAL-TRIO domain-containing protein OS=Nasonia vitripennis OX=7425 PE=4 SV=1;CRAL-TRIO domain-containing protein OS=Nasonia vitripennis OX=7425 PE=4 SV=1	tr|A0A7M7MY60|A0A7M7MY60_APIME	Uncharacterized protein LOC413056 OS=Apis mellifera OX=7460 GN=LOC413056 PE=4 SV=1	tr|A0A9P0A4Q2|A0A9P0A4Q2_BEMTA;tr|A0A9P0A4U4|A0A9P0A4U4_BEMTA;tr|A0A9P0A6P3|A0A9P0A6P3_BEMTA;tr|A0A9P0AE36|A0A9P0AE36_BEMTA;tr|A0A9P0EXL3|A0A9P0EXL3_BEMTA	CRAL-TRIO domain-containing protein OS=Bemisia tabaci OX=7038 GN=BEMITA_LOCUS5489 PE=4 SV=1;CRAL-TRIO domain-containing protein OS=Bemisia tabaci OX=7038 GN=BEMITA_LOCUS2870 PE=4 SV=1;CRAL-TRIO domain-containing protein OS=Bemisia tabaci OX=7038 GN=BEMITA_LOCUS3635 PE=4 SV=1;CRAL-TRIO domain-containing protein OS=Bemisia tabaci OX=7038 GN=BEMITA_LOCUS8429 PE=4 SV=1;CRAL-TRIO domain-containing protein OS=Bemisia tabaci OX=7038 GN=BEMITA_LOCUS2871 PE=4 SV=1	tr|A0A6J1W6L7|A0A6J1W6L7_GALME;tr|A0A6J3BWM3|A0A6J3BWM3_GALME;tr|A0ABM3MKI3|A0ABM3MKI3_GALME	Uncharacterized protein LOC113509143 OS=Galleria mellonella OX=7137 GN=LOC113509143 PE=4 SV=2;Alpha-tocopherol transfer protein-like OS=Galleria mellonella OX=7137 GN=LOC113522078 PE=4 SV=1;Clavesin-1-like OS=Galleria mellonella OX=7137 GN=LOC128200931 PE=4 SV=1	tr|A0A8R1WF07|A0A8R1WF07_BOMMO;tr|A0A8R1WHM2|A0A8R1WHM2_BOMMO;tr|A0A8R1WHY9|A0A8R1WHY9_BOMMO;tr|A0A8R2AIE4|A0A8R2AIE4_BOMMO;tr|A0A8R2AKM9|A0A8R2AKM9_BOMMO;tr|A0A8R2C9N2|A0A8R2C9N2_BOMMO;tr|A0A8R2C9Q7|A0A8R2C9Q7_BOMMO;tr|A0A8R2HUL6|A0A8R2HUL6_BOMMO;tr|A0A8R2M3J9|A0A8R2M3J9_BOMMO;tr|A0A8R2M4L1|A0A8R2M4L1_BOMMO	CRAL-TRIO domain-containing protein OS=Bombyx mori OX=7091 PE=4 SV=1;CRAL-TRIO domain-containing protein OS=Bombyx mori OX=7091 PE=4 SV=1;CRAL-TRIO domain-containing protein OS=Bombyx mori OX=7091 GN=101741724 PE=4 SV=1;CRAL-TRIO domain-containing protein OS=Bombyx mori OX=7091 GN=101746033 PE=4 SV=1;CRAL-TRIO domain-containing protein OS=Bombyx mori OX=7091 PE=4 SV=1;CRAL-TRIO domain-containing protein OS=Bombyx mori OX=7091 PE=4 SV=1;CRAL-TRIO domain-containing protein OS=Bombyx mori OX=7091 PE=4 SV=1;CRAL-TRIO domain-containing protein OS=Bombyx mori OX=7091 GN=101746971 PE=4 SV=1;CRAL-TRIO domain-containing protein OS=Bombyx mori OX=7091 PE=4 SV=1;CRAL-TRIO domain-containing protein OS=Bombyx mori OX=7091 PE=4 SV=1	tr|Q9V9V4|Q9V9V4_DROME	CRAL-TRIO domain-containing protein OS=Drosophila melanogaster OX=7227 GN=Dmel\CG11550 PE=1 SV=1
esu_M_DN55782_c5_g6_i1.p1	ENSU_01163	FXR1	Fragile X-related 1 protein core C terminal		OG0000418	XP_031787882.1_synaptic_functional_regulator_FMR1_isoform_X4_[Nasonia_vitripennis]	MEDLAVEVCGENGAYYKAFVRDVFEEEVLVAFENDWQPESKFPFSNVRLPPKEGTKPEFSEGQEIEVFSRANDQEASGWWKAVINMTKGGFQVIEYLGWDCAYTEIVASERLRPKNPNSPIDKNTFHKIEIEVPEDLREFAKMDGVHKEFQKVIGAAVCRYVPDRGVLLAISRNENIRRHCSMLQEMHFRNLSQKVLLLKRTEEAARQLESTKLQTSGVYTDEFNVREDLMGLAIGAHGANIQQARKVDGITNIELEENSCTFKIYGETHDSVKKARSMLEYSEESIQVPRILVGKVIGKNGRIIQEIVDKSGVVRVKIEGDNEPAPTIPREEGQVPFVFVGTVESISNAKVLLEYHLAHLKEVEALRQEKLEIDQQLRSIHGTNTGPMQSFQHSRRGMPGMGQDENSSSRGGRGGNQSRGGGRGGGGGRGRAPTRHNSDFKFSNMRRDNMDNNDDRVRDLPPRGHQSGQGGSGGTSYNRQGSGGPRNPPRRERRDDRRRTTDDEDTVLDSQDVSSVDRESVSSMEGGTRGSKRRLRRYRQRSATPSDSRRGSSASQVDQSSGANSNKEGGAPSNDINASTNSNSQQGPKGQRDQRPRYPRVTQNNKPKEAMVNGTNG	618	unknown function;	IPR008395;IPR004087;IPR036612;IPR022034;IPR004088;IPR040472;IPR041560;IPR040148	Agenet-like domain;K Homology domain;K Homology domain, type 1 superfamily;Fragile X messenger ribonucleoprotein 1, C-terminal core;K Homology domain, type 1;Synaptic functional regulator FMRP, KH0 domain;FMR1, tudor domain;Fragile X messenger ribonucleoprotein 1	consensus disorder prediction;Agenet domain;kh_6;Fragile X mental retardation 1, isoform CRA_e;K Homology domain, type 1;Eukaryotic type KH-domain (KH-domain type I);Agenet-like domain profile.;Fragile X mental retardation protein 1;Fragile X-related 1 protein core C terminal;Type-1 KH domain profile.;KH-I;KH domain;FMRP KH0 domain;Fragile X mental retardation Tudor domain;FRAGILE X MENTAL RETARDATION SYNDROME-RELATED PROTEIN	GO:0000003,GO:0000226,GO:0000278,GO:0000339,GO:0000340,GO:0000381,GO:0000902,GO:0000904,GO:0001505,GO:0001541,GO:0001578,GO:0001709,GO:0001932,GO:0001934,GO:0002052,GO:0002090,GO:0002091,GO:0002092,GO:0002151,GO:0003002,GO:0003006,GO:0003008,GO:0003674,GO:0003676,GO:0003682,GO:0003723,GO:0003725,GO:0003727,GO:0003729,GO:0003730,GO:0005488,GO:0005515,GO:0005575,GO:0005622,GO:0005623,GO:0005634,GO:0005654,GO:0005694,GO:0005730,GO:0005737,GO:0005783,GO:0005790,GO:0005791,GO:0005829,GO:0005844,GO:0005845,GO:0005886,GO:0006323,GO:0006325,GO:0006333,GO:0006338,GO:0006403,GO:0006417,GO:0006446,GO:0006810,GO:0006900,GO:0006928,GO:0006935,GO:0006950,GO:0006974,GO:0006996,GO:0007010,GO:0007017,GO:0007018,GO:0007049,GO:0007154,GO:0007165,GO:0007166,GO:0007215,GO:0007275,GO:0007276,GO:0007277,GO:0007279,GO:0007281,GO:0007283,GO:0007286,GO:0007288,GO:0007292,GO:0007293,GO:0007294,GO:0007308,GO:0007309,GO:0007310,GO:0007346,GO:0007349,GO:0007389,GO:0007399,GO:0007409,GO:0007411,GO:0007413,GO:0007417,GO:0007420,GO:0007517,GO:0007528,GO:0007548,GO:0007600,GO:0007610,GO:0007611,GO:0007612,GO:0007613,GO:0007614,GO:0007616,GO:0007617,GO:0007618,GO:0007619,GO:0007622,GO:0007623,GO:0007625,GO:0007626,GO:0007635,GO:0008017,GO:0008037,GO:0008038,GO:0008049,GO:0008088,GO:0008089,GO:0008092,GO:0008150,GO:0008187,GO:0008266,GO:0008283,GO:0008284,GO:0008306,GO:0008344,GO:0008345,GO:0008355,GO:0008406,GO:0008582,GO:0008585,GO:0009314,GO:0009410,GO:0009411,GO:0009416,GO:0009581,GO:0009582,GO:0009605,GO:0009607,GO:0009612,GO:0009615,GO:0009628,GO:0009653,GO:0009719,GO:0009725,GO:0009790,GO:0009794,GO:0009798,GO:0009889,GO:0009890,GO:0009891,GO:0009892,GO:0009893,GO:0009894,GO:0009895,GO:0009896,GO:0009950,GO:0009953,GO:0009966,GO:0009968,GO:0009987,GO:0009994,GO:0010033,GO:0010035,GO:0010038,GO:0010243,GO:0010369,GO:0010468,GO:0010494,GO:0010556,GO:0010557,GO:0010558,GO:0010562,GO:0010604,GO:0010605,GO:0010608,GO:0010628,GO:0010629,GO:0010638,GO:0010646,GO:0010647,GO:0010648,GO:0010720,GO:0010721,GO:0010769,GO:0010771,GO:0010941,GO:0010942,GO:0010955,GO:0010959,GO:0010970,GO:0010975,GO:0010976,GO:0010977,GO:0012505,GO:0014069,GO:0014070,GO:0014823,GO:0015030,GO:0015631,GO:0015931,GO:0016020,GO:0016043,GO:0016050,GO:0016192,GO:0016319,GO:0016358,GO:0016442,GO:0016458,GO:0016604,GO:0017148,GO:0017157,GO:0017158,GO:0018995,GO:0019034,GO:0019098,GO:0019219,GO:0019220,GO:0019222,GO:0019897,GO:0019898,GO:0019899,GO:0019900,GO:0019901,GO:0019902,GO:0019903,GO:0019904,GO:0019953,GO:0021700,GO:0022008,GO:0022410,GO:0022412,GO:0022414,GO:0022603,GO:0022604,GO:0022607,GO:0022898,GO:0023051,GO:0023052,GO:0023056,GO:0023057,GO:0030016,GO:0030030,GO:0030031,GO:0030100,GO:0030154,GO:0030162,GO:0030175,GO:0030182,GO:0030317,GO:0030371,GO:0030424,GO:0030425,GO:0030426,GO:0030427,GO:0030431,GO:0030534,GO:0030537,GO:0030705,GO:0030706,GO:0030716,GO:0031047,GO:0031056,GO:0031058,GO:0031175,GO:0031323,GO:0031324,GO:0031325,GO:0031326,GO:0031327,GO:0031328,GO:0031329,GO:0031330,GO:0031331,GO:0031332,GO:0031344,GO:0031345,GO:0031346,GO:0031369,GO:0031399,GO:0031401,GO:0031440,GO:0031441,GO:0031497,GO:0031507,GO:0031644,GO:0031974,GO:0031981,GO:0032268,GO:0032269,GO:0032270,GO:0032279,GO:0032386,GO:0032387,GO:0032409,GO:0032410,GO:0032412,GO:0032413,GO:0032433,GO:0032501,GO:0032502,GO:0032504,GO:0032838,GO:0032879,GO:0032989,GO:0032990,GO:0032991,GO:0033036,GO:0033043,GO:0033044,GO:0033127,GO:0033129,GO:0033267,GO:0033554,GO:0033592,GO:0033643,GO:0033646,GO:0033647,GO:0033648,GO:0034046,GO:0034097,GO:0034248,GO:0034249,GO:0034250,GO:0034518,GO:0034644,GO:0034698,GO:0034762,GO:0034763,GO:0034765,GO:0034766,GO:0035064,GO:0035082,GO:0035176,GO:0035197,GO:0035198,GO:0035613,GO:0035690,GO:0035770,GO:0035821,GO:0035864,GO:0035865,GO:0036464,GO:0036477,GO:0040008,GO:0040011,GO:0042025,GO:0042048,GO:0042127,GO:0042176,GO:0042220,GO:0042221,GO:0042325,GO:0042327,GO:0042330,GO:0042391,GO:0042393,GO:0042493,GO:0042745,GO:0042802,GO:0042803,GO:0042981,GO:0042995,GO:0043005,GO:0043021,GO:0043022,GO:0043025,GO:0043034,GO:0043066,GO:0043067,GO:0043068,GO:0043069,GO:0043186,GO:0043195,GO:0043197,GO:0043204,GO:0043207,GO:0043226,GO:0043227,GO:0043228,GO:0043229,GO:0043231,GO:0043232,GO:0043233,GO:0043269,GO:0043271,GO:0043279,GO:0043292,GO:0043484,GO:0043487,GO:0043488,GO:0043523,GO:0043524,GO:0043621,GO:0043656,GO:0043657,GO:0043679,GO:0043900,GO:0043902,GO:0043903,GO:0044057,GO:0044085,GO:0044087,GO:0044089,GO:0044092,GO:0044093,GO:0044094,GO:0044215,GO:0044216,GO:0044217,GO:0044297,GO:0044306,GO:0044309,GO:0044325,GO:0044326,GO:0044327,GO:0044403,GO:0044419,GO:0044422,GO:0044424,GO:0044425,GO:0044427,GO:0044428,GO:0044444,GO:0044446,GO:0044449,GO:0044451,GO:0044456,GO:0044459,GO:0044463,GO:0044464,GO:0044703,GO:0044782,GO:0044788,GO:0044827,GO:0044830,GO:0044877,GO:0045069,GO:0045137,GO:0045165,GO:0045182,GO:0045202,GO:0045448,GO:0045475,GO:0045495,GO:0045570,GO:0045571,GO:0045595,GO:0045596,GO:0045597,GO:0045664,GO:0045665,GO:0045666,GO:0045727,GO:0045732,GO:0045806,GO:0045807,GO:0045861,GO:0045862,GO:0045886,GO:0045920,GO:0045926,GO:0045934,GO:0045937,GO:0045947,GO:0045955,GO:0045995,GO:0046545,GO:0046620,GO:0046621,GO:0046626,GO:0046627,GO:0046660,GO:0046907,GO:0046928,GO:0046929,GO:0046958,GO:0046959,GO:0046982,GO:0046983,GO:0048024,GO:0048027,GO:0048134,GO:0048167,GO:0048232,GO:0048259,GO:0048260,GO:0048261,GO:0048468,GO:0048469,GO:0048471,GO:0048477,GO:0048489,GO:0048511,GO:0048512,GO:0048513,GO:0048515,GO:0048518,GO:0048519,GO:0048522,GO:0048523,GO:0048524,GO:0048583,GO:0048584,GO:0048585,GO:0048599,GO:0048608,GO:0048609,GO:0048638,GO:0048640,GO:0048646,GO:0048666,GO:0048667,GO:0048699,GO:0048731,GO:0048812,GO:0048813,GO:0048814,GO:0048856,GO:0048858,GO:0048869,GO:0048870,GO:0050657,GO:0050658,GO:0050684,GO:0050686,GO:0050767,GO:0050768,GO:0050769,GO:0050773,GO:0050774,GO:0050789,GO:0050792,GO:0050793,GO:0050794,GO:0050795,GO:0050802,GO:0050803,GO:0050804,GO:0050805,GO:0050806,GO:0050807,GO:0050808,GO:0050877,GO:0050890,GO:0050896,GO:0050906,GO:0050954,GO:0050974,GO:0050975,GO:0050976,GO:0050982,GO:0051028,GO:0051046,GO:0051048,GO:0051049,GO:0051050,GO:0051051,GO:0051093,GO:0051094,GO:0051098,GO:0051099,GO:0051128,GO:0051129,GO:0051130,GO:0051171,GO:0051172,GO:0051173,GO:0051174,GO:0051179,GO:0051234,GO:0051236,GO:0051239,GO:0051240,GO:0051241,GO:0051246,GO:0051247,GO:0051248,GO:0051252,GO:0051253,GO:0051276,GO:0051489,GO:0051491,GO:0051588,GO:0051589,GO:0051602,GO:0051606,GO:0051640,GO:0051641,GO:0051648,GO:0051649,GO:0051650,GO:0051656,GO:0051674,GO:0051702,GO:0051703,GO:0051704,GO:0051705,GO:0051707,GO:0051716,GO:0051726,GO:0051817,GO:0051823,GO:0051851,GO:0051924,GO:0051926,GO:0051960,GO:0051961,GO:0051962,GO:0051963,GO:0051964,GO:0051969,GO:0060147,GO:0060148,GO:0060179,GO:0060255,GO:0060271,GO:0060284,GO:0060293,GO:0060322,GO:0060341,GO:0060359,GO:0060491,GO:0060548,GO:0060627,GO:0060964,GO:0060966,GO:0060968,GO:0060996,GO:0060998,GO:0060999,GO:0061013,GO:0061024,GO:0061061,GO:0061136,GO:0061458,GO:0061564,GO:0061980,GO:0065007,GO:0065008,GO:0065009,GO:0070013,GO:0070142,GO:0070555,GO:0070613,GO:0070717,GO:0070828,GO:0070840,GO:0070887,GO:0070925,GO:0071103,GO:0071214,GO:0071241,GO:0071248,GO:0071478,GO:0071482,GO:0071598,GO:0071702,GO:0071705,GO:0071840,GO:0071944,GO:0072091,GO:0072347,GO:0072375,GO:0072553,GO:0072710,GO:0072711,GO:0080090,GO:0080134,GO:0080135,GO:0090328,GO:0090723,GO:0097091,GO:0097159,GO:0097327,GO:0097329,GO:0097386,GO:0097444,GO:0097447,GO:0097458,GO:0097479,GO:0097480,GO:0097485,GO:0097617,GO:0097722,GO:0098586,GO:0098687,GO:0098693,GO:0098793,GO:0098794,GO:0098858,GO:0098900,GO:0098908,GO:0098930,GO:0098984,GO:0099003,GO:0099080,GO:0099081,GO:0099111,GO:0099170,GO:0099172,GO:0099177,GO:0099504,GO:0099512,GO:0099547,GO:0099568,GO:0099572,GO:0099578,GO:0104004,GO:0106030,GO:0120025,GO:0120031,GO:0120032,GO:0120034,GO:0120035,GO:0120036,GO:0120038,GO:0120039,GO:0120111,GO:0140030,GO:0140034,GO:0150034,GO:1900006,GO:1900073,GO:1900076,GO:1900077,GO:1900363,GO:1900364,GO:1900452,GO:1900453,GO:1901019,GO:1901020,GO:1901214,GO:1901215,GO:1901252,GO:1901254,GO:1901363,GO:1901385,GO:1901386,GO:1901698,GO:1901699,GO:1901700,GO:1901800,GO:1902074,GO:1902075,GO:1902275,GO:1902369,GO:1902373,GO:1902415,GO:1902416,GO:1902692,GO:1902737,GO:1902803,GO:1902804,GO:1903050,GO:1903052,GO:1903169,GO:1903170,GO:1903305,GO:1903306,GO:1903311,GO:1903312,GO:1903317,GO:1903318,GO:1903362,GO:1903364,GO:1903530,GO:1903531,GO:1903900,GO:1903902,GO:1904008,GO:1904009,GO:1904062,GO:1904063,GO:1904396,GO:1904397,GO:1905214,GO:1905216,GO:1905244,GO:1905269,GO:1905809,GO:1990124,GO:1990635,GO:1990812,GO:1990825,GO:1990834,GO:1990904,GO:2000026,GO:2000112,GO:2000113,GO:2000171,GO:2000177,GO:2000179,GO:2000300,GO:2000301,GO:2000637,GO:2000648,GO:2000765,GO:2000766,GO:2001020,GO:2001022,GO:2001252,GO:2001257,GO:2001258	GO:0003676,GO:0003723,GO:0003729,GO:0006417		ko:K15516	ko03013,map03013				ko00000,ko00001,ko03019				Agenet,FXMRP1_C_core,FXMR_C2,FXR_C1,FXR_C3,KH_1	tr|A0ACC2PES8|A0ACC2PES8_9HYME	tr|A0A6H5IJF9|A0A6H5IJF9_9HYME	Agenet-like domain-containing protein OS=Trichogramma brassicae OX=86971 GN=TBRA_LOCUS8524 PE=3 SV=1	tr|A0A7M7HBT7|A0A7M7HBT7_NASVI;tr|A0A7M7HC41|A0A7M7HC41_NASVI;tr|A0A7M7LR74|A0A7M7LR74_NASVI;tr|A0A7M7QHJ6|A0A7M7QHJ6_NASVI;tr|A0A7M7QMA4|A0A7M7QMA4_NASVI;tr|A0A7M7QMJ9|A0A7M7QMJ9_NASVI;tr|A0A7M7R2Q5|A0A7M7R2Q5_NASVI;tr|A0A7M7TDY5|A0A7M7TDY5_NASVI	Agenet-like domain-containing protein OS=Nasonia vitripennis OX=7425 GN=100121281 PE=3 SV=1;Agenet-like domain-containing protein OS=Nasonia vitripennis OX=7425 GN=100121281 PE=3 SV=1;Agenet-like domain-containing protein OS=Nasonia vitripennis OX=7425 GN=100121281 PE=3 SV=1;Agenet-like domain-containing protein OS=Nasonia vitripennis OX=7425 GN=100121281 PE=3 SV=1;Agenet-like domain-containing protein OS=Nasonia vitripennis OX=7425 GN=100121281 PE=3 SV=1;Agenet-like domain-containing protein OS=Nasonia vitripennis OX=7425 GN=100121281 PE=3 SV=1;Agenet-like domain-containing protein OS=Nasonia vitripennis OX=7425 GN=100121281 PE=3 SV=1;Agenet-like domain-containing protein OS=Nasonia vitripennis OX=7425 GN=100121281 PE=3 SV=1	tr|A0A7M7GAJ2|A0A7M7GAJ2_APIME;tr|A0A7M7GVB9|A0A7M7GVB9_APIME;tr|A0A7M7GVC2|A0A7M7GVC2_APIME;tr|A0A7M7LN65|A0A7M7LN65_APIME;tr|A0A7M7R7A5|A0A7M7R7A5_APIME	Synaptic functional regulator FMR1 isoform X4 OS=Apis mellifera OX=7460 GN=410580 PE=3 SV=1;Synaptic functional regulator FMR1 isoform X1 OS=Apis mellifera OX=7460 GN=410580 PE=3 SV=1;Synaptic functional regulator FMR1 isoform X5 OS=Apis mellifera OX=7460 GN=410580 PE=3 SV=1;Synaptic functional regulator FMR1 isoform X3 OS=Apis mellifera OX=7460 GN=410580 PE=3 SV=1;Synaptic functional regulator FMR1 isoform X2 OS=Apis mellifera OX=7460 GN=410580 PE=3 SV=1	tr|A0A9N9ZZB3|A0A9N9ZZB3_BEMTA	Agenet-like domain-containing protein OS=Bemisia tabaci OX=7038 GN=BEMITA_LOCUS2361 PE=3 SV=1	tr|A0ABM3MSU6|A0ABM3MSU6_GALME;tr|A0ABM3MSV0|A0ABM3MSV0_GALME;tr|A0ABM3MSV5|A0ABM3MSV5_GALME;tr|A0ABM3MT91|A0ABM3MT91_GALME;tr|A0ABM3MT93|A0ABM3MT93_GALME	RNA-binding protein FXR1 isoform X5 OS=Galleria mellonella OX=7137 GN=LOC113518982 PE=4 SV=1;RNA-binding protein FXR1 isoform X3 OS=Galleria mellonella OX=7137 GN=LOC113518982 PE=4 SV=1;RNA-binding protein FXR1 isoform X4 OS=Galleria mellonella OX=7137 GN=LOC113518982 PE=4 SV=1;RNA-binding protein FXR1 isoform X2 OS=Galleria mellonella OX=7137 GN=LOC113518982 PE=4 SV=1;RNA-binding protein FXR1 isoform X1 OS=Galleria mellonella OX=7137 GN=LOC113518982 PE=4 SV=1	tr|A0A8R2LUL1|A0A8R2LUL1_BOMMO;tr|A0A8R2LVE2|A0A8R2LVE2_BOMMO;tr|A0A8R2LVL2|A0A8R2LVL2_BOMMO;tr|A0A8R2LVM1|A0A8R2LVM1_BOMMO;tr|A0A8R2LVM4|A0A8R2LVM4_BOMMO;tr|A0A8R2LVU8|A0A8R2LVU8_BOMMO	Agenet-like domain-containing protein OS=Bombyx mori OX=7091 PE=3 SV=1;Agenet-like domain-containing protein OS=Bombyx mori OX=7091 PE=3 SV=1;Agenet-like domain-containing protein OS=Bombyx mori OX=7091 PE=3 SV=1;Agenet-like domain-containing protein OS=Bombyx mori OX=7091 PE=3 SV=1;Agenet-like domain-containing protein OS=Bombyx mori OX=7091 PE=3 SV=1;Agenet-like domain-containing protein OS=Bombyx mori OX=7091 PE=3 SV=1	sp|Q9NFU0|FMR1_DROME;tr|A0A0B4K618|A0A0B4K618_DROME;tr|A0A0B4KFN9|A0A0B4KFN9_DROME;tr|A0A0B4KGP6|A0A0B4KGP6_DROME;tr|A0A126GUS7|A0A126GUS7_DROME;tr|B3LF78|B3LF78_DROME	Fragile X messenger ribonucleoprotein 1 homolog OS=Drosophila melanogaster OX=7227 GN=Fmr1 PE=1 SV=1;Fragile X messenger ribonucleoprotein 1, isoform G OS=Drosophila melanogaster OX=7227 GN=Fmr1 PE=1 SV=1;Fragile X messenger ribonucleoprotein 1, isoform I OS=Drosophila melanogaster OX=7227 GN=Fmr1 PE=1 SV=1;Fragile X messenger ribonucleoprotein 1, isoform H OS=Drosophila melanogaster OX=7227 GN=Fmr1 PE=1 SV=1;Fragile X messenger ribonucleoprotein 1, isoform J OS=Drosophila melanogaster OX=7227 GN=Fmr1 PE=1 SV=1;Fragile X messenger ribonucleoprotein 1, isoform F OS=Drosophila melanogaster OX=7227 GN=Fmr1 PE=1 SV=1
esu_M_DN55782_c5_g6_i3.p1	ENSU_01164	FXR1	Fragile X-related 1 protein core C terminal		OG0000418	XP_008209110.1_synaptic_functional_regulator_FMR1_isoform_X2_[Nasonia_vitripennis]	MEDLAVEVCGENGAYYKAFVRDVFEEEVLVAFENDWQPESKFPFSNVRLPPKEGTKPEFSEGQEIEVFSRANDQEASGWWKAVINMTKGGFQVIEYLGWDCAYTEIVASERLRPKNPNSPIDKNTFHKIEIEVPEDLREFAKMDGVHKEFQKVIGAAVCRYVPDRGVLLAISRNENIRRHCSMLQEMHFRNLSQKVLLLKRTEEAARQLESTKLQTSGVKYRSSNFSYQRVSDYETGGRSNSRYTDEFNVREDLMGLAIGAHGANIQQARKVDGITNIELEENSCTFKIYGETHDSVKKARSMLEYSEESIQVPRILVGKVIGKNGRIIQEIVDKSGVVRVKIEGDNEPAPTIPREEGQVPFVFVGTVESISNAKVLLEYHLAHLKEVEALRQEKLEIDQQLRSIHGTNTGPMQSFQHSRRGMPGMGQDENSSSRGGRGGNQSRGGGRGGGGGRGRAPTRHNSDFKFSNMRRDNMDNNDDRVRDLPPRGHQSGQGGSGGTSYNRQGSGGPRNPPRRERRDDRRRTTDDEDTVLDSQDVSSVDRESVSSMEGGTRGSKRRLRRYRQRSATPSDSRRGSSASQVDQSSGANSNKEGGAPSNDINASTNSNSQQGPKGQRDQRPRYPRVTQNNKPKEAMVNGTNG	642	unknown function;	IPR036612;IPR008395;IPR004088;IPR004087;IPR040148;IPR041560;IPR040472;IPR022034	K Homology domain, type 1 superfamily;Agenet-like domain;K Homology domain, type 1;K Homology domain;Fragile X messenger ribonucleoprotein 1;FMR1, tudor domain;Synaptic functional regulator FMRP, KH0 domain;Fragile X messenger ribonucleoprotein 1, C-terminal core	consensus disorder prediction;Fragile X mental retardation 1, isoform CRA_e;Eukaryotic type KH-domain (KH-domain type I);Agenet domain;KH domain;Fragile X mental retardation protein 1;K Homology domain, type 1;kh_6;Agenet-like domain profile.;FRAGILE X MENTAL RETARDATION SYNDROME-RELATED PROTEIN;Fragile X mental retardation Tudor domain;FMRP KH0 domain;KH-I;Fragile X-related 1 protein core C terminal;Type-1 KH domain profile.	GO:0000003,GO:0000226,GO:0000278,GO:0000339,GO:0000340,GO:0000381,GO:0000902,GO:0000904,GO:0001505,GO:0001541,GO:0001578,GO:0001709,GO:0001932,GO:0001934,GO:0002052,GO:0002090,GO:0002091,GO:0002092,GO:0002151,GO:0003002,GO:0003006,GO:0003008,GO:0003674,GO:0003676,GO:0003682,GO:0003723,GO:0003725,GO:0003727,GO:0003729,GO:0003730,GO:0005488,GO:0005515,GO:0005575,GO:0005622,GO:0005623,GO:0005634,GO:0005654,GO:0005694,GO:0005730,GO:0005737,GO:0005783,GO:0005790,GO:0005791,GO:0005829,GO:0005844,GO:0005845,GO:0005886,GO:0006323,GO:0006325,GO:0006333,GO:0006338,GO:0006403,GO:0006417,GO:0006446,GO:0006810,GO:0006900,GO:0006928,GO:0006935,GO:0006950,GO:0006974,GO:0006996,GO:0007010,GO:0007017,GO:0007018,GO:0007049,GO:0007154,GO:0007165,GO:0007166,GO:0007215,GO:0007275,GO:0007276,GO:0007277,GO:0007279,GO:0007281,GO:0007283,GO:0007286,GO:0007288,GO:0007292,GO:0007293,GO:0007294,GO:0007308,GO:0007309,GO:0007310,GO:0007346,GO:0007349,GO:0007389,GO:0007399,GO:0007409,GO:0007411,GO:0007413,GO:0007417,GO:0007420,GO:0007517,GO:0007528,GO:0007548,GO:0007600,GO:0007610,GO:0007611,GO:0007612,GO:0007613,GO:0007614,GO:0007616,GO:0007617,GO:0007618,GO:0007619,GO:0007622,GO:0007623,GO:0007625,GO:0007626,GO:0007635,GO:0008017,GO:0008037,GO:0008038,GO:0008049,GO:0008088,GO:0008089,GO:0008092,GO:0008150,GO:0008187,GO:0008266,GO:0008283,GO:0008284,GO:0008306,GO:0008344,GO:0008345,GO:0008355,GO:0008406,GO:0008582,GO:0008585,GO:0009314,GO:0009410,GO:0009411,GO:0009416,GO:0009581,GO:0009582,GO:0009605,GO:0009607,GO:0009612,GO:0009615,GO:0009628,GO:0009653,GO:0009719,GO:0009725,GO:0009790,GO:0009794,GO:0009798,GO:0009889,GO:0009890,GO:0009891,GO:0009892,GO:0009893,GO:0009894,GO:0009895,GO:0009896,GO:0009950,GO:0009953,GO:0009966,GO:0009968,GO:0009987,GO:0009994,GO:0010033,GO:0010035,GO:0010038,GO:0010243,GO:0010369,GO:0010468,GO:0010494,GO:0010556,GO:0010557,GO:0010558,GO:0010562,GO:0010604,GO:0010605,GO:0010608,GO:0010628,GO:0010629,GO:0010638,GO:0010646,GO:0010647,GO:0010648,GO:0010720,GO:0010721,GO:0010769,GO:0010771,GO:0010941,GO:0010942,GO:0010955,GO:0010959,GO:0010970,GO:0010975,GO:0010976,GO:0010977,GO:0012505,GO:0014069,GO:0014070,GO:0014823,GO:0015030,GO:0015631,GO:0015931,GO:0016020,GO:0016043,GO:0016050,GO:0016192,GO:0016319,GO:0016358,GO:0016442,GO:0016458,GO:0016604,GO:0017148,GO:0017157,GO:0017158,GO:0018995,GO:0019034,GO:0019098,GO:0019219,GO:0019220,GO:0019222,GO:0019897,GO:0019898,GO:0019899,GO:0019900,GO:0019901,GO:0019902,GO:0019903,GO:0019904,GO:0019953,GO:0021700,GO:0022008,GO:0022410,GO:0022412,GO:0022414,GO:0022603,GO:0022604,GO:0022607,GO:0022898,GO:0023051,GO:0023052,GO:0023056,GO:0023057,GO:0030016,GO:0030030,GO:0030031,GO:0030100,GO:0030154,GO:0030162,GO:0030175,GO:0030182,GO:0030317,GO:0030371,GO:0030424,GO:0030425,GO:0030426,GO:0030427,GO:0030431,GO:0030534,GO:0030537,GO:0030705,GO:0030706,GO:0030716,GO:0031047,GO:0031056,GO:0031058,GO:0031175,GO:0031323,GO:0031324,GO:0031325,GO:0031326,GO:0031327,GO:0031328,GO:0031329,GO:0031330,GO:0031331,GO:0031332,GO:0031344,GO:0031345,GO:0031346,GO:0031369,GO:0031399,GO:0031401,GO:0031440,GO:0031441,GO:0031497,GO:0031507,GO:0031644,GO:0031974,GO:0031981,GO:0032268,GO:0032269,GO:0032270,GO:0032279,GO:0032386,GO:0032387,GO:0032409,GO:0032410,GO:0032412,GO:0032413,GO:0032433,GO:0032501,GO:0032502,GO:0032504,GO:0032838,GO:0032879,GO:0032989,GO:0032990,GO:0032991,GO:0033036,GO:0033043,GO:0033044,GO:0033127,GO:0033129,GO:0033267,GO:0033554,GO:0033592,GO:0033643,GO:0033646,GO:0033647,GO:0033648,GO:0034046,GO:0034097,GO:0034248,GO:0034249,GO:0034250,GO:0034518,GO:0034644,GO:0034698,GO:0034762,GO:0034763,GO:0034765,GO:0034766,GO:0035064,GO:0035082,GO:0035176,GO:0035197,GO:0035198,GO:0035613,GO:0035690,GO:0035770,GO:0035821,GO:0035864,GO:0035865,GO:0036464,GO:0036477,GO:0040008,GO:0040011,GO:0042025,GO:0042048,GO:0042127,GO:0042176,GO:0042220,GO:0042221,GO:0042325,GO:0042327,GO:0042330,GO:0042391,GO:0042393,GO:0042493,GO:0042745,GO:0042802,GO:0042803,GO:0042981,GO:0042995,GO:0043005,GO:0043021,GO:0043022,GO:0043025,GO:0043034,GO:0043066,GO:0043067,GO:0043068,GO:0043069,GO:0043186,GO:0043195,GO:0043197,GO:0043204,GO:0043207,GO:0043226,GO:0043227,GO:0043228,GO:0043229,GO:0043231,GO:0043232,GO:0043233,GO:0043269,GO:0043271,GO:0043279,GO:0043292,GO:0043484,GO:0043487,GO:0043488,GO:0043523,GO:0043524,GO:0043621,GO:0043656,GO:0043657,GO:0043679,GO:0043900,GO:0043902,GO:0043903,GO:0044057,GO:0044085,GO:0044087,GO:0044089,GO:0044092,GO:0044093,GO:0044094,GO:0044215,GO:0044216,GO:0044217,GO:0044297,GO:0044306,GO:0044309,GO:0044325,GO:0044326,GO:0044327,GO:0044403,GO:0044419,GO:0044422,GO:0044424,GO:0044425,GO:0044427,GO:0044428,GO:0044444,GO:0044446,GO:0044449,GO:0044451,GO:0044456,GO:0044459,GO:0044463,GO:0044464,GO:0044703,GO:0044782,GO:0044788,GO:0044827,GO:0044830,GO:0044877,GO:0045069,GO:0045137,GO:0045165,GO:0045182,GO:0045202,GO:0045448,GO:0045475,GO:0045495,GO:0045570,GO:0045571,GO:0045595,GO:0045596,GO:0045597,GO:0045664,GO:0045665,GO:0045666,GO:0045727,GO:0045732,GO:0045806,GO:0045807,GO:0045861,GO:0045862,GO:0045886,GO:0045920,GO:0045926,GO:0045934,GO:0045937,GO:0045947,GO:0045955,GO:0045995,GO:0046545,GO:0046620,GO:0046621,GO:0046626,GO:0046627,GO:0046660,GO:0046907,GO:0046928,GO:0046929,GO:0046958,GO:0046959,GO:0046982,GO:0046983,GO:0048024,GO:0048027,GO:0048134,GO:0048167,GO:0048232,GO:0048259,GO:0048260,GO:0048261,GO:0048468,GO:0048469,GO:0048471,GO:0048477,GO:0048489,GO:0048511,GO:0048512,GO:0048513,GO:0048515,GO:0048518,GO:0048519,GO:0048522,GO:0048523,GO:0048524,GO:0048583,GO:0048584,GO:0048585,GO:0048599,GO:0048608,GO:0048609,GO:0048638,GO:0048640,GO:0048646,GO:0048666,GO:0048667,GO:0048699,GO:0048731,GO:0048812,GO:0048813,GO:0048814,GO:0048856,GO:0048858,GO:0048869,GO:0048870,GO:0050657,GO:0050658,GO:0050684,GO:0050686,GO:0050767,GO:0050768,GO:0050769,GO:0050773,GO:0050774,GO:0050789,GO:0050792,GO:0050793,GO:0050794,GO:0050795,GO:0050802,GO:0050803,GO:0050804,GO:0050805,GO:0050806,GO:0050807,GO:0050808,GO:0050877,GO:0050890,GO:0050896,GO:0050906,GO:0050954,GO:0050974,GO:0050975,GO:0050976,GO:0050982,GO:0051028,GO:0051046,GO:0051048,GO:0051049,GO:0051050,GO:0051051,GO:0051093,GO:0051094,GO:0051098,GO:0051099,GO:0051128,GO:0051129,GO:0051130,GO:0051171,GO:0051172,GO:0051173,GO:0051174,GO:0051179,GO:0051234,GO:0051236,GO:0051239,GO:0051240,GO:0051241,GO:0051246,GO:0051247,GO:0051248,GO:0051252,GO:0051253,GO:0051276,GO:0051489,GO:0051491,GO:0051588,GO:0051589,GO:0051602,GO:0051606,GO:0051640,GO:0051641,GO:0051648,GO:0051649,GO:0051650,GO:0051656,GO:0051674,GO:0051702,GO:0051703,GO:0051704,GO:0051705,GO:0051707,GO:0051716,GO:0051726,GO:0051817,GO:0051823,GO:0051851,GO:0051924,GO:0051926,GO:0051960,GO:0051961,GO:0051962,GO:0051963,GO:0051964,GO:0051969,GO:0060147,GO:0060148,GO:0060179,GO:0060255,GO:0060271,GO:0060284,GO:0060293,GO:0060322,GO:0060341,GO:0060359,GO:0060491,GO:0060548,GO:0060627,GO:0060964,GO:0060966,GO:0060968,GO:0060996,GO:0060998,GO:0060999,GO:0061013,GO:0061024,GO:0061061,GO:0061136,GO:0061458,GO:0061564,GO:0061980,GO:0065007,GO:0065008,GO:0065009,GO:0070013,GO:0070142,GO:0070555,GO:0070613,GO:0070717,GO:0070828,GO:0070840,GO:0070887,GO:0070925,GO:0071103,GO:0071214,GO:0071241,GO:0071248,GO:0071478,GO:0071482,GO:0071598,GO:0071702,GO:0071705,GO:0071840,GO:0071944,GO:0072091,GO:0072347,GO:0072375,GO:0072553,GO:0072710,GO:0072711,GO:0080090,GO:0080134,GO:0080135,GO:0090328,GO:0090723,GO:0097091,GO:0097159,GO:0097327,GO:0097329,GO:0097386,GO:0097444,GO:0097447,GO:0097458,GO:0097479,GO:0097480,GO:0097485,GO:0097617,GO:0097722,GO:0098586,GO:0098687,GO:0098693,GO:0098793,GO:0098794,GO:0098858,GO:0098900,GO:0098908,GO:0098930,GO:0098984,GO:0099003,GO:0099080,GO:0099081,GO:0099111,GO:0099170,GO:0099172,GO:0099177,GO:0099504,GO:0099512,GO:0099547,GO:0099568,GO:0099572,GO:0099578,GO:0104004,GO:0106030,GO:0120025,GO:0120031,GO:0120032,GO:0120034,GO:0120035,GO:0120036,GO:0120038,GO:0120039,GO:0120111,GO:0140030,GO:0140034,GO:0150034,GO:1900006,GO:1900073,GO:1900076,GO:1900077,GO:1900363,GO:1900364,GO:1900452,GO:1900453,GO:1901019,GO:1901020,GO:1901214,GO:1901215,GO:1901252,GO:1901254,GO:1901363,GO:1901385,GO:1901386,GO:1901698,GO:1901699,GO:1901700,GO:1901800,GO:1902074,GO:1902075,GO:1902275,GO:1902369,GO:1902373,GO:1902415,GO:1902416,GO:1902692,GO:1902737,GO:1902803,GO:1902804,GO:1903050,GO:1903052,GO:1903169,GO:1903170,GO:1903305,GO:1903306,GO:1903311,GO:1903312,GO:1903317,GO:1903318,GO:1903362,GO:1903364,GO:1903530,GO:1903531,GO:1903900,GO:1903902,GO:1904008,GO:1904009,GO:1904062,GO:1904063,GO:1904396,GO:1904397,GO:1905214,GO:1905216,GO:1905244,GO:1905269,GO:1905809,GO:1990124,GO:1990635,GO:1990812,GO:1990825,GO:1990834,GO:1990904,GO:2000026,GO:2000112,GO:2000113,GO:2000171,GO:2000177,GO:2000179,GO:2000300,GO:2000301,GO:2000637,GO:2000648,GO:2000765,GO:2000766,GO:2001020,GO:2001022,GO:2001252,GO:2001257,GO:2001258	GO:0003723,GO:0003676,GO:0003729,GO:0006417		ko:K15516	ko03013,map03013				ko00000,ko00001,ko03019				Agenet,FXMRP1_C_core,FXMR_C2,FXR_C1,FXR_C3,KH_1	tr|A0ACC2PES8|A0ACC2PES8_9HYME	tr|A0A6H5IJF9|A0A6H5IJF9_9HYME	Agenet-like domain-containing protein OS=Trichogramma brassicae OX=86971 GN=TBRA_LOCUS8524 PE=3 SV=1	tr|A0A7M7HBT7|A0A7M7HBT7_NASVI;tr|A0A7M7HC41|A0A7M7HC41_NASVI;tr|A0A7M7LR74|A0A7M7LR74_NASVI;tr|A0A7M7QHJ6|A0A7M7QHJ6_NASVI;tr|A0A7M7QMA4|A0A7M7QMA4_NASVI;tr|A0A7M7QMJ9|A0A7M7QMJ9_NASVI;tr|A0A7M7R2Q5|A0A7M7R2Q5_NASVI;tr|A0A7M7TDY5|A0A7M7TDY5_NASVI	Agenet-like domain-containing protein OS=Nasonia vitripennis OX=7425 GN=100121281 PE=3 SV=1;Agenet-like domain-containing protein OS=Nasonia vitripennis OX=7425 GN=100121281 PE=3 SV=1;Agenet-like domain-containing protein OS=Nasonia vitripennis OX=7425 GN=100121281 PE=3 SV=1;Agenet-like domain-containing protein OS=Nasonia vitripennis OX=7425 GN=100121281 PE=3 SV=1;Agenet-like domain-containing protein OS=Nasonia vitripennis OX=7425 GN=100121281 PE=3 SV=1;Agenet-like domain-containing protein OS=Nasonia vitripennis OX=7425 GN=100121281 PE=3 SV=1;Agenet-like domain-containing protein OS=Nasonia vitripennis OX=7425 GN=100121281 PE=3 SV=1;Agenet-like domain-containing protein OS=Nasonia vitripennis OX=7425 GN=100121281 PE=3 SV=1	tr|A0A7M7GAJ2|A0A7M7GAJ2_APIME;tr|A0A7M7GVB9|A0A7M7GVB9_APIME;tr|A0A7M7GVC2|A0A7M7GVC2_APIME;tr|A0A7M7LN65|A0A7M7LN65_APIME;tr|A0A7M7R7A5|A0A7M7R7A5_APIME	Synaptic functional regulator FMR1 isoform X4 OS=Apis mellifera OX=7460 GN=410580 PE=3 SV=1;Synaptic functional regulator FMR1 isoform X1 OS=Apis mellifera OX=7460 GN=410580 PE=3 SV=1;Synaptic functional regulator FMR1 isoform X5 OS=Apis mellifera OX=7460 GN=410580 PE=3 SV=1;Synaptic functional regulator FMR1 isoform X3 OS=Apis mellifera OX=7460 GN=410580 PE=3 SV=1;Synaptic functional regulator FMR1 isoform X2 OS=Apis mellifera OX=7460 GN=410580 PE=3 SV=1	tr|A0A9N9ZZB3|A0A9N9ZZB3_BEMTA	Agenet-like domain-containing protein OS=Bemisia tabaci OX=7038 GN=BEMITA_LOCUS2361 PE=3 SV=1	tr|A0ABM3MSU6|A0ABM3MSU6_GALME;tr|A0ABM3MSV0|A0ABM3MSV0_GALME;tr|A0ABM3MSV5|A0ABM3MSV5_GALME;tr|A0ABM3MT91|A0ABM3MT91_GALME;tr|A0ABM3MT93|A0ABM3MT93_GALME	RNA-binding protein FXR1 isoform X5 OS=Galleria mellonella OX=7137 GN=LOC113518982 PE=4 SV=1;RNA-binding protein FXR1 isoform X3 OS=Galleria mellonella OX=7137 GN=LOC113518982 PE=4 SV=1;RNA-binding protein FXR1 isoform X4 OS=Galleria mellonella OX=7137 GN=LOC113518982 PE=4 SV=1;RNA-binding protein FXR1 isoform X2 OS=Galleria mellonella OX=7137 GN=LOC113518982 PE=4 SV=1;RNA-binding protein FXR1 isoform X1 OS=Galleria mellonella OX=7137 GN=LOC113518982 PE=4 SV=1	tr|A0A8R2LUL1|A0A8R2LUL1_BOMMO;tr|A0A8R2LVE2|A0A8R2LVE2_BOMMO;tr|A0A8R2LVL2|A0A8R2LVL2_BOMMO;tr|A0A8R2LVM1|A0A8R2LVM1_BOMMO;tr|A0A8R2LVM4|A0A8R2LVM4_BOMMO;tr|A0A8R2LVU8|A0A8R2LVU8_BOMMO	Agenet-like domain-containing protein OS=Bombyx mori OX=7091 PE=3 SV=1;Agenet-like domain-containing protein OS=Bombyx mori OX=7091 PE=3 SV=1;Agenet-like domain-containing protein OS=Bombyx mori OX=7091 PE=3 SV=1;Agenet-like domain-containing protein OS=Bombyx mori OX=7091 PE=3 SV=1;Agenet-like domain-containing protein OS=Bombyx mori OX=7091 PE=3 SV=1;Agenet-like domain-containing protein OS=Bombyx mori OX=7091 PE=3 SV=1	sp|Q9NFU0|FMR1_DROME;tr|A0A0B4K618|A0A0B4K618_DROME;tr|A0A0B4KFN9|A0A0B4KFN9_DROME;tr|A0A0B4KGP6|A0A0B4KGP6_DROME;tr|A0A126GUS7|A0A126GUS7_DROME;tr|B3LF78|B3LF78_DROME	Fragile X messenger ribonucleoprotein 1 homolog OS=Drosophila melanogaster OX=7227 GN=Fmr1 PE=1 SV=1;Fragile X messenger ribonucleoprotein 1, isoform G OS=Drosophila melanogaster OX=7227 GN=Fmr1 PE=1 SV=1;Fragile X messenger ribonucleoprotein 1, isoform I OS=Drosophila melanogaster OX=7227 GN=Fmr1 PE=1 SV=1;Fragile X messenger ribonucleoprotein 1, isoform H OS=Drosophila melanogaster OX=7227 GN=Fmr1 PE=1 SV=1;Fragile X messenger ribonucleoprotein 1, isoform J OS=Drosophila melanogaster OX=7227 GN=Fmr1 PE=1 SV=1;Fragile X messenger ribonucleoprotein 1, isoform F OS=Drosophila melanogaster OX=7227 GN=Fmr1 PE=1 SV=1
esu_F_DN36255_c7_g1_i12.p1	ENSU_01165	FNBP1	Fes/CIP4, and EFC/F-BAR homology domain		OG0000419	XP_031778637.1_formin-binding_protein_1-like_isoform_X1_[Nasonia_vitripennis]	GGGGGGGGGGGGGGGSPSTLEESVAAVHACSTANDVEIPTSTTTADDGREPQADMSWGTELWDQFDNLSLHTQKGIDFLERYGHFIRDRCSIEEEYATKLRSLVKRYQPKKKDEEDYQYSPCLAFKKQLKEVNDQAGQREVIAENLQANVLRELNILVKEFKDDRKKCLQEGVRLRTTLAGQISTLERARKSYEKAFKEAERATENYQSADANYDLSRAEVEKQKMNMNLKIQQSEEAKTEYAKQLQTTNDMQTLHYHTSMPEVFHLLQELDEKRIKNVRNYMLKSVEIERAVSPIIATCLDGIENAANEINEKEDSLMVIERYKSGFTPPGDFPFEDLSTVKMSLDAGDNRLPQPIMQPIQNHLTVKGTVSGGKMKKRVGLFGIFSSNKKLIEVCIALKNNVPGYGDGTKDDFSDLPPNQRKKKLQQKIDEIQSEIQKEVAATKGMMNLKGSYEQNPKMGNPMTIESKLNESHHKIDKLTAEMNKYQGYLDEVIKAGVNLSSPNQLQRKPTTNGSASRPLSSRRSSHSGGEDSLSRSASDSSVGHANANQTINDKQSNPGTPQPTHVSTNSPESGLGVSSTSLPGSGGSGGEEYYVDEVDAQPPLGTCKALYPFDATSEGSIPMYDGEELYMIELDQGDGWTRVRRISQPIEGFVPTSYIECHLYNT	668	cytoskeleton;	IPR001452;IPR011072;IPR001060;IPR027267;IPR031160;IPR036028	SH3 domain;HR1 rho-binding domain;FCH domain;AH/BAR domain superfamily;F-BAR domain;SH3-like domain superfamily	Src homology 3 (SH3) domain profile.;REM-1 domain profile.;Fes/CIP4, and EFC/F-BAR homology domain;FCH AND DOUBLE SH3 DOMAINS PROTEIN;Coil;HR1_CIP4-like;consensus disorder prediction;fch_2;Cdc42-interacting protein 4, isoform F;Arfaptin homology (AH) domain/BAR domain;Formin-binding protein 1-like isoform 1;SH3_CIP4-like;F-BAR domain profile.;SH3 Domains;SH3 domain;BAR/IMD domain-like;F-BAR_CIP4-like;SH3-domain;SH3_2	GO:0000003,GO:0002009,GO:0002064,GO:0002065,GO:0002066,GO:0002165,GO:0003006,GO:0003674,GO:0005488,GO:0005515,GO:0005575,GO:0005622,GO:0005623,GO:0005737,GO:0005829,GO:0005886,GO:0005911,GO:0006810,GO:0006897,GO:0006898,GO:0006900,GO:0006928,GO:0006996,GO:0007009,GO:0007275,GO:0007276,GO:0007281,GO:0007292,GO:0007293,GO:0007349,GO:0007399,GO:0007439,GO:0007444,GO:0007472,GO:0007476,GO:0007498,GO:0007552,GO:0007560,GO:0008064,GO:0008104,GO:0008150,GO:0008289,GO:0008544,GO:0008582,GO:0009653,GO:0009790,GO:0009791,GO:0009886,GO:0009887,GO:0009888,GO:0009913,GO:0009987,GO:0010256,GO:0010324,GO:0010639,GO:0012506,GO:0016020,GO:0016043,GO:0016050,GO:0016192,GO:0016333,GO:0019899,GO:0019953,GO:0022008,GO:0022412,GO:0022414,GO:0022607,GO:0030029,GO:0030030,GO:0030031,GO:0030048,GO:0030050,GO:0030054,GO:0030100,GO:0030154,GO:0030182,GO:0030496,GO:0030705,GO:0030707,GO:0030708,GO:0030832,GO:0030833,GO:0030837,GO:0030855,GO:0031090,GO:0031333,GO:0031344,GO:0031346,GO:0031410,GO:0031594,GO:0031982,GO:0032153,GO:0032154,GO:0032155,GO:0032271,GO:0032272,GO:0032501,GO:0032502,GO:0032504,GO:0032535,GO:0032794,GO:0032879,GO:0032880,GO:0032956,GO:0032970,GO:0033036,GO:0033043,GO:0034613,GO:0035107,GO:0035114,GO:0035120,GO:0035220,GO:0035239,GO:0035295,GO:0035315,GO:0035316,GO:0035317,GO:0040008,GO:0042802,GO:0043226,GO:0043227,GO:0043229,GO:0043254,GO:0044085,GO:0044087,GO:0044089,GO:0044422,GO:0044424,GO:0044425,GO:0044444,GO:0044459,GO:0044464,GO:0044703,GO:0044782,GO:0045202,GO:0045807,GO:0045886,GO:0045926,GO:0046662,GO:0046907,GO:0048138,GO:0048139,GO:0048259,GO:0048260,GO:0048468,GO:0048477,GO:0048513,GO:0048518,GO:0048519,GO:0048520,GO:0048522,GO:0048523,GO:0048546,GO:0048557,GO:0048562,GO:0048563,GO:0048565,GO:0048566,GO:0048567,GO:0048568,GO:0048569,GO:0048598,GO:0048609,GO:0048611,GO:0048613,GO:0048638,GO:0048640,GO:0048646,GO:0048699,GO:0048707,GO:0048729,GO:0048731,GO:0048736,GO:0048737,GO:0048856,GO:0048869,GO:0050789,GO:0050793,GO:0050794,GO:0050795,GO:0050803,GO:0050807,GO:0051020,GO:0051049,GO:0051050,GO:0051093,GO:0051125,GO:0051126,GO:0051128,GO:0051129,GO:0051130,GO:0051179,GO:0051234,GO:0051239,GO:0051240,GO:0051241,GO:0051489,GO:0051491,GO:0051493,GO:0051494,GO:0051640,GO:0051641,GO:0051648,GO:0051649,GO:0051650,GO:0051656,GO:0051704,GO:0051960,GO:0051961,GO:0051963,GO:0051964,GO:0055123,GO:0060271,GO:0060429,GO:0060491,GO:0060562,GO:0060627,GO:0061024,GO:0065007,GO:0065008,GO:0070727,GO:0070925,GO:0071840,GO:0071944,GO:0072583,GO:0090066,GO:0097320,GO:0097708,GO:0098590,GO:0098657,GO:0099515,GO:0099518,GO:0110053,GO:0120031,GO:0120032,GO:0120034,GO:0120035,GO:0120036,GO:1901046,GO:1902903,GO:1902904,GO:1903391,GO:1904396,GO:1904397,GO:1904702,GO:1904703,GO:1905809,GO:2000026,GO:2000241,GO:2000243,GO:2000369,GO:2000370	GO:0005515,GO:0007165		ko:K07196,ko:K20121	ko04910,map04910				ko00000,ko00001,ko04131				FCH,SH3_1,SH3_9	tr|A0ACC2PCA3|A0ACC2PCA3_9HYME	tr|A0A6H5I5J6|A0A6H5I5J6_9HYME	Formin-binding protein 1-like OS=Trichogramma brassicae OX=86971 GN=TBRA_LOCUS3017 PE=3 SV=1	tr|A0A7M7PXQ0|A0A7M7PXQ0_NASVI;tr|A0A7M7PYI9|A0A7M7PYI9_NASVI;tr|A0A7M7Q0G4|A0A7M7Q0G4_NASVI;tr|A0A7M7Q116|A0A7M7Q116_NASVI;tr|A0A7M7QRH4|A0A7M7QRH4_NASVI;tr|A0A7M7QSX2|A0A7M7QSX2_NASVI;tr|A0A7M7QTS0|A0A7M7QTS0_NASVI;tr|A0A7M7T6V5|A0A7M7T6V5_NASVI	Formin-binding protein 1-like OS=Nasonia vitripennis OX=7425 PE=3 SV=1;Formin-binding protein 1-like OS=Nasonia vitripennis OX=7425 PE=3 SV=1;Formin-binding protein 1-like OS=Nasonia vitripennis OX=7425 PE=3 SV=1;Formin-binding protein 1-like OS=Nasonia vitripennis OX=7425 PE=3 SV=1;Formin-binding protein 1-like OS=Nasonia vitripennis OX=7425 PE=3 SV=1;Formin-binding protein 1-like OS=Nasonia vitripennis OX=7425 PE=3 SV=1;Formin-binding protein 1-like OS=Nasonia vitripennis OX=7425 PE=3 SV=1;Formin-binding protein 1-like OS=Nasonia vitripennis OX=7425 PE=3 SV=1	tr|A0A7M7GJU7|A0A7M7GJU7_APIME;tr|A0A7M7GKQ6|A0A7M7GKQ6_APIME;tr|A0A7M7GL71|A0A7M7GL71_APIME;tr|A0A7M7GPH9|A0A7M7GPH9_APIME;tr|A0A7M7GSY8|A0A7M7GSY8_APIME;tr|A0A7M7TFI8|A0A7M7TFI8_APIME	Formin-binding protein 1-like isoform X3 OS=Apis mellifera OX=7460 GN=LOC413812 PE=3 SV=1;Formin-binding protein 1-like isoform X2 OS=Apis mellifera OX=7460 GN=LOC413812 PE=3 SV=1;Formin-binding protein 1-like isoform X5 OS=Apis mellifera OX=7460 GN=LOC413812 PE=3 SV=1;Formin-binding protein 1-like isoform X4 OS=Apis mellifera OX=7460 GN=LOC413812 PE=3 SV=1;Formin-binding protein 1-like isoform X6 OS=Apis mellifera OX=7460 GN=LOC413812 PE=4 SV=1;Formin-binding protein 1-like isoform X1 OS=Apis mellifera OX=7460 GN=LOC413812 PE=3 SV=1	tr|A0A9P0ACB1|A0A9P0ACB1_BEMTA	Formin-binding protein 1-like OS=Bemisia tabaci OX=7038 GN=BEMITA_LOCUS7464 PE=4 SV=1	tr|A0A6J1X4R7|A0A6J1X4R7_GALME;tr|A0A6J1X9D2|A0A6J1X9D2_GALME;tr|A0A6J3CE15|A0A6J3CE15_GALME;tr|A0ABM3MQG3|A0ABM3MQG3_GALME	Formin-binding protein 1-like isoform X4 OS=Galleria mellonella OX=7137 GN=LOC113523094 PE=3 SV=1;Formin-binding protein 1-like isoform X3 OS=Galleria mellonella OX=7137 GN=LOC113523094 PE=3 SV=1;Formin-binding protein 1-like isoform X1 OS=Galleria mellonella OX=7137 GN=LOC113523094 PE=3 SV=1;Formin-binding protein 1-like isoform X2 OS=Galleria mellonella OX=7137 GN=LOC113523094 PE=3 SV=1	tr|A0A8R2ANP6|A0A8R2ANP6_BOMMO;tr|A0A8R2DL67|A0A8R2DL67_BOMMO;tr|A0A8R2DM73|A0A8R2DM73_BOMMO	Formin-binding protein 1-like OS=Bombyx mori OX=7091 PE=3 SV=1;Formin-binding protein 1-like OS=Bombyx mori OX=7091 PE=3 SV=1;Formin-binding protein 1-like OS=Bombyx mori OX=7091 PE=3 SV=1	tr|A8JNK4|A8JNK4_DROME;tr|M9ND42|M9ND42_DROME;tr|M9ND44|M9ND44_DROME;tr|M9NDH6|M9NDH6_DROME;tr|M9NE16|M9NE16_DROME;tr|M9NF07|M9NF07_DROME;tr|M9NF10|M9NF10_DROME;tr|M9PBP3|M9PBP3_DROME;tr|M9PE52|M9PE52_DROME;tr|Q9VZD7|Q9VZD7_DROME	Cdc42-interacting protein 4, isoform B OS=Drosophila melanogaster OX=7227 GN=Cip4 PE=3 SV=1;Cdc42-interacting protein 4, isoform H OS=Drosophila melanogaster OX=7227 GN=Cip4 PE=3 SV=1;Cdc42-interacting protein 4, isoform D OS=Drosophila melanogaster OX=7227 GN=Cip4 PE=3 SV=1;Cdc42-interacting protein 4, isoform F OS=Drosophila melanogaster OX=7227 GN=Cip4 PE=3 SV=1;Cdc42-interacting protein 4, isoform C OS=Drosophila melanogaster OX=7227 GN=Cip4 PE=3 SV=1;Cdc42-interacting protein 4, isoform I OS=Drosophila melanogaster OX=7227 GN=Cip4 PE=3 SV=1;Cdc42-interacting protein 4, isoform E OS=Drosophila melanogaster OX=7227 GN=Cip4 PE=3 SV=1;Cdc42-interacting protein 4, isoform J OS=Drosophila melanogaster OX=7227 GN=Cip4 PE=3 SV=1;Cdc42-interacting protein 4, isoform K OS=Drosophila melanogaster OX=7227 GN=Cip4 PE=3 SV=1;Cdc42-interacting protein 4, isoform A OS=Drosophila melanogaster OX=7227 GN=Cip4 PE=2 SV=2
esu_F_DN35081_c6_g1_i13.p1	ENSU_01166	MAP2	Microtubule-associated protein		OG0000420	XP_031777880.1_microtubule-associated_protein_tau_isoform_X3_[Nasonia_vitripennis]	MTDVRQKLGDAAARLAAHSAPQTDAEHDSGVDESTQRREKPRSNGVVSTPTRKSQGDKNSSAGSPVKSPSKYKSLPPRTPDAAPSTAQEKKKVPMNKVQVGAAPSPNLKQVRSKIGSLDNSTYKPGGGKIKIENRKLDFSKAQPRIAAKNDTYAPSGGDKKITQVKLQWNAKPKIGSLDNATYKPGGGDKKIESVKLDFKDKAKSKVGSKENAKHVPGGGSVKTSSTPPKTPQDTSNSIETHKIELKAESKIGSLDNVKHKPGGGDKKIFDDKSYLRQTSSSNVGSASGSGSQSPNPSKSGSIAGDKNGLVSDENLNQEC	320	cytoskeleton;	IPR001084;IPR027324	Microtubule associated protein, tubulin-binding repeat;Microtubule associated protein MAP2/MAP4/Tau	consensus disorder prediction;Tau and MAP proteins tubulin-binding repeat profile.;Tau and MAP proteins tubulin-binding repeat signature.;Tau and MAP protein, tubulin-binding repeat;MICROTUBULE-ASSOCIATED PROTEIN	GO:0000226,GO:0000902,GO:0000904,GO:0001558,GO:0001578,GO:0001654,GO:0001726,GO:0001745,GO:0001751,GO:0001754,GO:0002162,GO:0003674,GO:0003779,GO:0005488,GO:0005515,GO:0005575,GO:0005622,GO:0005623,GO:0005634,GO:0005730,GO:0005737,GO:0005783,GO:0005790,GO:0005791,GO:0005829,GO:0005856,GO:0005886,GO:0006996,GO:0007010,GO:0007017,GO:0007026,GO:0007163,GO:0007275,GO:0007399,GO:0007409,GO:0007417,GO:0007423,GO:0008017,GO:0008092,GO:0008150,GO:0008361,GO:0008594,GO:0009653,GO:0009719,GO:0009725,GO:0009887,GO:0009987,GO:0010033,GO:0010639,GO:0010721,GO:0010769,GO:0010771,GO:0010941,GO:0010975,GO:0010977,GO:0012505,GO:0014069,GO:0014070,GO:0015629,GO:0015630,GO:0015631,GO:0016020,GO:0016043,GO:0016358,GO:0019899,GO:0019900,GO:0019901,GO:0021953,GO:0021954,GO:0022008,GO:0022603,GO:0022604,GO:0030010,GO:0030030,GO:0030154,GO:0030175,GO:0030182,GO:0030308,GO:0030424,GO:0030425,GO:0030426,GO:0030427,GO:0030516,GO:0030517,GO:0031110,GO:0031111,GO:0031113,GO:0031114,GO:0031115,GO:0031175,GO:0031252,GO:0031253,GO:0031256,GO:0031333,GO:0031344,GO:0031345,GO:0031974,GO:0031981,GO:0032091,GO:0032271,GO:0032272,GO:0032279,GO:0032355,GO:0032386,GO:0032388,GO:0032501,GO:0032502,GO:0032535,GO:0032570,GO:0032587,GO:0032838,GO:0032839,GO:0032879,GO:0032880,GO:0032886,GO:0032989,GO:0032990,GO:0032991,GO:0033043,GO:0033267,GO:0033993,GO:0034399,GO:0036477,GO:0040008,GO:0042051,GO:0042052,GO:0042221,GO:0042461,GO:0042462,GO:0042493,GO:0042995,GO:0043005,GO:0043025,GO:0043086,GO:0043194,GO:0043198,GO:0043203,GO:0043226,GO:0043227,GO:0043228,GO:0043229,GO:0043231,GO:0043232,GO:0043233,GO:0043242,GO:0043244,GO:0043254,GO:0043393,GO:0044087,GO:0044092,GO:0044292,GO:0044294,GO:0044297,GO:0044304,GO:0044307,GO:0044422,GO:0044424,GO:0044425,GO:0044428,GO:0044444,GO:0044446,GO:0044456,GO:0044459,GO:0044463,GO:0044464,GO:0045202,GO:0045595,GO:0045596,GO:0045664,GO:0045665,GO:0045926,GO:0046530,GO:0048468,GO:0048513,GO:0048518,GO:0048519,GO:0048522,GO:0048523,GO:0048545,GO:0048592,GO:0048638,GO:0048640,GO:0048666,GO:0048667,GO:0048699,GO:0048731,GO:0048749,GO:0048812,GO:0048813,GO:0048856,GO:0048858,GO:0048869,GO:0050767,GO:0050768,GO:0050770,GO:0050771,GO:0050789,GO:0050790,GO:0050793,GO:0050794,GO:0050896,GO:0051049,GO:0051050,GO:0051093,GO:0051098,GO:0051100,GO:0051128,GO:0051129,GO:0051239,GO:0051241,GO:0051270,GO:0051272,GO:0051336,GO:0051346,GO:0051493,GO:0051494,GO:0051716,GO:0051960,GO:0051961,GO:0060284,GO:0060341,GO:0060548,GO:0060627,GO:0060632,GO:0061387,GO:0061541,GO:0061564,GO:0065007,GO:0065008,GO:0065009,GO:0070013,GO:0070507,GO:0070887,GO:0071310,GO:0071840,GO:0071944,GO:0090066,GO:0090596,GO:0097440,GO:0097441,GO:0097442,GO:0097447,GO:0097458,GO:0098590,GO:0098794,GO:0098858,GO:0098984,GO:0099568,GO:0099572,GO:0120025,GO:0120035,GO:0120036,GO:0120038,GO:0120039,GO:0120111,GO:0150001,GO:0150002,GO:0150014,GO:0150034,GO:1901214,GO:1901215,GO:1901608,GO:1901610,GO:1901654,GO:1901700,GO:1901879,GO:1901880,GO:1901951,GO:1901953,GO:1902513,GO:1902737,GO:1902803,GO:1902805,GO:1902903,GO:1902904,GO:1903649,GO:1903651,GO:1903742,GO:1903744,GO:1903827,GO:1904526,GO:1904527,GO:1904809,GO:1904811,GO:1990635,GO:1990769,GO:2000026,GO:2000574,GO:2000575	GO:0015631,GO:0008017		ko:K04380,ko:K10430,ko:K10431	ko04010,ko05010,map04010,map05010				ko00000,ko00001,ko01009,ko04131,ko04812				MAP2_projctn,Tubulin-binding	tr|A0ACC2N2K7|A0ACC2N2K7_9HYME	tr|A0A6H5IZ18|A0A6H5IZ18_9HYME	Microtubule-associated protein OS=Trichogramma brassicae OX=86971 GN=TBRA_LOCUS15171 PE=4 SV=1	tr|A0A7M7PY68|A0A7M7PY68_NASVI;tr|A0A7M7Q028|A0A7M7Q028_NASVI;tr|A0A7M7Q127|A0A7M7Q127_NASVI;tr|A0A7M7QMK1|A0A7M7QMK1_NASVI	Microtubule-associated protein OS=Nasonia vitripennis OX=7425 PE=4 SV=1;Microtubule-associated protein OS=Nasonia vitripennis OX=7425 PE=4 SV=1;Microtubule-associated protein OS=Nasonia vitripennis OX=7425 PE=4 SV=1;Microtubule-associated protein OS=Nasonia vitripennis OX=7425 PE=4 SV=1			tr|A0A9P0APD7|A0A9P0APD7_BEMTA	Microtubule-associated protein OS=Bemisia tabaci OX=7038 GN=BEMITA_LOCUS13166 PE=4 SV=1	tr|A0A6J3BP24|A0A6J3BP24_GALME;tr|A0A6J3BP34|A0A6J3BP34_GALME;tr|A0A6J3BP49|A0A6J3BP49_GALME;tr|A0A6J3BTM0|A0A6J3BTM0_GALME;tr|A0A6J3BWK9|A0A6J3BWK9_GALME;tr|A0ABM3MBD4|A0ABM3MBD4_GALME	Microtubule-associated protein tau isoform X1 OS=Galleria mellonella OX=7137 GN=LOC113519024 PE=4 SV=2;Microtubule-associated protein OS=Galleria mellonella OX=7137 GN=LOC113519024 PE=4 SV=2;Microtubule-associated protein tau isoform X6 OS=Galleria mellonella OX=7137 GN=LOC113519024 PE=4 SV=2;Microtubule-associated protein tau isoform X2 OS=Galleria mellonella OX=7137 GN=LOC113519024 PE=4 SV=2;Microtubule-associated protein OS=Galleria mellonella OX=7137 GN=LOC113519024 PE=4 SV=2;Microtubule-associated protein OS=Galleria mellonella OX=7137 GN=LOC113519024 PE=4 SV=1	tr|A0A8R2LUC7|A0A8R2LUC7_BOMMO;tr|A0A8R2LV32|A0A8R2LV32_BOMMO;tr|A0A8R2LVB2|A0A8R2LVB2_BOMMO;tr|A0A8R2LVI6|A0A8R2LVI6_BOMMO;tr|A0A8R2LVT3|A0A8R2LVT3_BOMMO;tr|A0A8R2LVT6|A0A8R2LVT6_BOMMO;tr|C3W4P4|C3W4P4_BOMMO	Microtubule-associated protein OS=Bombyx mori OX=7091 GN=100302034 PE=4 SV=1;Microtubule-associated protein OS=Bombyx mori OX=7091 GN=100302034 PE=4 SV=1;Microtubule-associated protein OS=Bombyx mori OX=7091 GN=100302034 PE=4 SV=1;Microtubule-associated protein OS=Bombyx mori OX=7091 GN=100302034 PE=4 SV=1;Microtubule-associated protein OS=Bombyx mori OX=7091 GN=100302034 PE=4 SV=1;Microtubule-associated protein OS=Bombyx mori OX=7091 GN=100302034 PE=4 SV=1;Microtubule-associated protein OS=Bombyx mori OX=7091 GN=100302034 PE=2 SV=1	tr|A0A0B4KHQ8|A0A0B4KHQ8_DROME;tr|A0A0B4KI45|A0A0B4KI45_DROME;tr|A0A0B4LHR7|A0A0B4LHR7_DROME;tr|A0A0B4LHS3|A0A0B4LHS3_DROME;tr|A0A0B4LHV0|A0A0B4LHV0_DROME;tr|A0A0B4LIS6|A0A0B4LIS6_DROME;tr|A0A0B4LIT4|A0A0B4LIT4_DROME;tr|A0A126GV16|A0A126GV16_DROME;tr|A0A6H2EDU2|A0A6H2EDU2_DROME;tr|D3DMW4|D3DMW4_DROME;tr|Q9VB13|Q9VB13_DROME;tr|Q9VB15|Q9VB15_DROME	Microtubule-associated protein OS=Drosophila melanogaster OX=7227 GN=tau PE=1 SV=1;Microtubule-associated protein OS=Drosophila melanogaster OX=7227 GN=tau PE=1 SV=1;Tau, isoform H OS=Drosophila melanogaster OX=7227 GN=tau PE=1 SV=1;Microtubule-associated protein OS=Drosophila melanogaster OX=7227 GN=tau PE=1 SV=1;Microtubule-associated protein OS=Drosophila melanogaster OX=7227 GN=tau PE=1 SV=1;Microtubule-associated protein OS=Drosophila melanogaster OX=7227 GN=tau PE=1 SV=1;Microtubule-associated protein OS=Drosophila melanogaster OX=7227 GN=tau PE=1 SV=1;Microtubule-associated protein OS=Drosophila melanogaster OX=7227 GN=tau PE=1 SV=1;Microtubule-associated protein OS=Drosophila melanogaster OX=7227 GN=tau PE=1 SV=1;MIP17104p OS=Drosophila melanogaster OX=7227 GN=tau PE=2 SV=1;Microtubule-associated protein OS=Drosophila melanogaster OX=7227 GN=tau PE=1 SV=2;Microtubule-associated protein OS=Drosophila melanogaster OX=7227 GN=tau PE=1 SV=3
esu_F_DN35081_c6_g1_i10.p1	ENSU_01167	MAP2	Microtubule-associated protein		OG0000420	XP_031777880.1_microtubule-associated_protein_tau_isoform_X3_[Nasonia_vitripennis]	MSTDRMEVQPPPPPPQQQMMRPPAPPPTPAVDPSKPKAVESQNEVKKVQPEPPKSVQNSVPVVEEKKPESQPPVSASPSPQPPKTPGDNTSIVGFDDGKRRSLTSARSSPVPPPTPATVNEEATKPTTPKKKTTFADEKPTEERPIKKSPSQRSLKPDAEHDSGVDESTQRREKPRSNGVVSTPTRKSQGDKNSSAGSPVKSPSKYKSLPPRTPDAAPSTAQEKKKVPMNKVQVGAAPSPNLKQVRSKIGSLDNSTYKPGGGKIKIENRKLDFSKAQPRIAAKNDTYAPSGGDKKITQVKLQWNAKPKIGSLDNATYKPGGGDKKIESVKLDFKDKAKSKVGSKENAKHVPGGGSVKTSSTPPKTPQDTSNSIETHKIELKAESKIGSLDNVKHKPGGGDKKIFDDKSYLRQTSSSNVGSASGSGSQSPNPSKSGSIAGDKNGLVSDENLNQEC	454	cytoskeleton;	IPR001084;IPR027324	Microtubule associated protein, tubulin-binding repeat;Microtubule associated protein MAP2/MAP4/Tau	consensus disorder prediction;Tau and MAP proteins tubulin-binding repeat signature.;Tau and MAP proteins tubulin-binding repeat profile.;MICROTUBULE-ASSOCIATED PROTEIN;Tau and MAP protein, tubulin-binding repeat	GO:0000226,GO:0000902,GO:0000904,GO:0001558,GO:0001578,GO:0001654,GO:0001726,GO:0001745,GO:0001751,GO:0001754,GO:0002162,GO:0003674,GO:0003779,GO:0005488,GO:0005515,GO:0005575,GO:0005622,GO:0005623,GO:0005634,GO:0005730,GO:0005737,GO:0005783,GO:0005790,GO:0005791,GO:0005829,GO:0005856,GO:0005886,GO:0006996,GO:0007010,GO:0007017,GO:0007026,GO:0007163,GO:0007275,GO:0007399,GO:0007409,GO:0007417,GO:0007423,GO:0008017,GO:0008092,GO:0008150,GO:0008361,GO:0008594,GO:0009653,GO:0009719,GO:0009725,GO:0009887,GO:0009987,GO:0010033,GO:0010639,GO:0010721,GO:0010769,GO:0010771,GO:0010941,GO:0010975,GO:0010977,GO:0012505,GO:0014069,GO:0014070,GO:0015629,GO:0015630,GO:0015631,GO:0016020,GO:0016043,GO:0016358,GO:0019899,GO:0019900,GO:0019901,GO:0021953,GO:0021954,GO:0022008,GO:0022603,GO:0022604,GO:0030010,GO:0030030,GO:0030154,GO:0030175,GO:0030182,GO:0030308,GO:0030424,GO:0030425,GO:0030426,GO:0030427,GO:0030516,GO:0030517,GO:0031110,GO:0031111,GO:0031113,GO:0031114,GO:0031115,GO:0031175,GO:0031252,GO:0031253,GO:0031256,GO:0031333,GO:0031344,GO:0031345,GO:0031974,GO:0031981,GO:0032091,GO:0032271,GO:0032272,GO:0032279,GO:0032355,GO:0032386,GO:0032388,GO:0032501,GO:0032502,GO:0032535,GO:0032570,GO:0032587,GO:0032838,GO:0032839,GO:0032879,GO:0032880,GO:0032886,GO:0032989,GO:0032990,GO:0032991,GO:0033043,GO:0033267,GO:0033993,GO:0034399,GO:0036477,GO:0040008,GO:0042051,GO:0042052,GO:0042221,GO:0042461,GO:0042462,GO:0042493,GO:0042995,GO:0043005,GO:0043025,GO:0043086,GO:0043194,GO:0043198,GO:0043203,GO:0043226,GO:0043227,GO:0043228,GO:0043229,GO:0043231,GO:0043232,GO:0043233,GO:0043242,GO:0043244,GO:0043254,GO:0043393,GO:0044087,GO:0044092,GO:0044292,GO:0044294,GO:0044297,GO:0044304,GO:0044307,GO:0044422,GO:0044424,GO:0044425,GO:0044428,GO:0044444,GO:0044446,GO:0044456,GO:0044459,GO:0044463,GO:0044464,GO:0045202,GO:0045595,GO:0045596,GO:0045664,GO:0045665,GO:0045926,GO:0046530,GO:0048468,GO:0048513,GO:0048518,GO:0048519,GO:0048522,GO:0048523,GO:0048545,GO:0048592,GO:0048638,GO:0048640,GO:0048666,GO:0048667,GO:0048699,GO:0048731,GO:0048749,GO:0048812,GO:0048813,GO:0048856,GO:0048858,GO:0048869,GO:0050767,GO:0050768,GO:0050770,GO:0050771,GO:0050789,GO:0050790,GO:0050793,GO:0050794,GO:0050896,GO:0051049,GO:0051050,GO:0051093,GO:0051098,GO:0051100,GO:0051128,GO:0051129,GO:0051239,GO:0051241,GO:0051270,GO:0051272,GO:0051336,GO:0051346,GO:0051493,GO:0051494,GO:0051716,GO:0051960,GO:0051961,GO:0060284,GO:0060341,GO:0060548,GO:0060627,GO:0060632,GO:0061387,GO:0061541,GO:0061564,GO:0065007,GO:0065008,GO:0065009,GO:0070013,GO:0070507,GO:0070887,GO:0071310,GO:0071840,GO:0071944,GO:0090066,GO:0090596,GO:0097440,GO:0097441,GO:0097442,GO:0097447,GO:0097458,GO:0098590,GO:0098794,GO:0098858,GO:0098984,GO:0099568,GO:0099572,GO:0120025,GO:0120035,GO:0120036,GO:0120038,GO:0120039,GO:0120111,GO:0150001,GO:0150002,GO:0150014,GO:0150034,GO:1901214,GO:1901215,GO:1901608,GO:1901610,GO:1901654,GO:1901700,GO:1901879,GO:1901880,GO:1901951,GO:1901953,GO:1902513,GO:1902737,GO:1902803,GO:1902805,GO:1902903,GO:1902904,GO:1903649,GO:1903651,GO:1903742,GO:1903744,GO:1903827,GO:1904526,GO:1904527,GO:1904809,GO:1904811,GO:1990635,GO:1990769,GO:2000026,GO:2000574,GO:2000575	GO:0015631,GO:0008017		ko:K04380,ko:K10430,ko:K10431	ko04010,ko05010,map04010,map05010				ko00000,ko00001,ko01009,ko04131,ko04812				MAP2_projctn,Tubulin-binding	tr|A0ACC2N2K7|A0ACC2N2K7_9HYME	tr|A0A6H5IZ18|A0A6H5IZ18_9HYME	Microtubule-associated protein OS=Trichogramma brassicae OX=86971 GN=TBRA_LOCUS15171 PE=4 SV=1	tr|A0A7M7PY68|A0A7M7PY68_NASVI;tr|A0A7M7Q028|A0A7M7Q028_NASVI;tr|A0A7M7Q127|A0A7M7Q127_NASVI;tr|A0A7M7QMK1|A0A7M7QMK1_NASVI	Microtubule-associated protein OS=Nasonia vitripennis OX=7425 PE=4 SV=1;Microtubule-associated protein OS=Nasonia vitripennis OX=7425 PE=4 SV=1;Microtubule-associated protein OS=Nasonia vitripennis OX=7425 PE=4 SV=1;Microtubule-associated protein OS=Nasonia vitripennis OX=7425 PE=4 SV=1			tr|A0A9P0APD7|A0A9P0APD7_BEMTA	Microtubule-associated protein OS=Bemisia tabaci OX=7038 GN=BEMITA_LOCUS13166 PE=4 SV=1	tr|A0A6J3BP24|A0A6J3BP24_GALME;tr|A0A6J3BP34|A0A6J3BP34_GALME;tr|A0A6J3BP49|A0A6J3BP49_GALME;tr|A0A6J3BTM0|A0A6J3BTM0_GALME;tr|A0A6J3BWK9|A0A6J3BWK9_GALME;tr|A0ABM3MBD4|A0ABM3MBD4_GALME	Microtubule-associated protein tau isoform X1 OS=Galleria mellonella OX=7137 GN=LOC113519024 PE=4 SV=2;Microtubule-associated protein OS=Galleria mellonella OX=7137 GN=LOC113519024 PE=4 SV=2;Microtubule-associated protein tau isoform X6 OS=Galleria mellonella OX=7137 GN=LOC113519024 PE=4 SV=2;Microtubule-associated protein tau isoform X2 OS=Galleria mellonella OX=7137 GN=LOC113519024 PE=4 SV=2;Microtubule-associated protein OS=Galleria mellonella OX=7137 GN=LOC113519024 PE=4 SV=2;Microtubule-associated protein OS=Galleria mellonella OX=7137 GN=LOC113519024 PE=4 SV=1	tr|A0A8R2LUC7|A0A8R2LUC7_BOMMO;tr|A0A8R2LV32|A0A8R2LV32_BOMMO;tr|A0A8R2LVB2|A0A8R2LVB2_BOMMO;tr|A0A8R2LVI6|A0A8R2LVI6_BOMMO;tr|A0A8R2LVT3|A0A8R2LVT3_BOMMO;tr|A0A8R2LVT6|A0A8R2LVT6_BOMMO;tr|C3W4P4|C3W4P4_BOMMO	Microtubule-associated protein OS=Bombyx mori OX=7091 GN=100302034 PE=4 SV=1;Microtubule-associated protein OS=Bombyx mori OX=7091 GN=100302034 PE=4 SV=1;Microtubule-associated protein OS=Bombyx mori OX=7091 GN=100302034 PE=4 SV=1;Microtubule-associated protein OS=Bombyx mori OX=7091 GN=100302034 PE=4 SV=1;Microtubule-associated protein OS=Bombyx mori OX=7091 GN=100302034 PE=4 SV=1;Microtubule-associated protein OS=Bombyx mori OX=7091 GN=100302034 PE=4 SV=1;Microtubule-associated protein OS=Bombyx mori OX=7091 GN=100302034 PE=2 SV=1	tr|A0A0B4KHQ8|A0A0B4KHQ8_DROME;tr|A0A0B4KI45|A0A0B4KI45_DROME;tr|A0A0B4LHR7|A0A0B4LHR7_DROME;tr|A0A0B4LHS3|A0A0B4LHS3_DROME;tr|A0A0B4LHV0|A0A0B4LHV0_DROME;tr|A0A0B4LIS6|A0A0B4LIS6_DROME;tr|A0A0B4LIT4|A0A0B4LIT4_DROME;tr|A0A126GV16|A0A126GV16_DROME;tr|A0A6H2EDU2|A0A6H2EDU2_DROME;tr|D3DMW4|D3DMW4_DROME;tr|Q9VB13|Q9VB13_DROME;tr|Q9VB15|Q9VB15_DROME	Microtubule-associated protein OS=Drosophila melanogaster OX=7227 GN=tau PE=1 SV=1;Microtubule-associated protein OS=Drosophila melanogaster OX=7227 GN=tau PE=1 SV=1;Tau, isoform H OS=Drosophila melanogaster OX=7227 GN=tau PE=1 SV=1;Microtubule-associated protein OS=Drosophila melanogaster OX=7227 GN=tau PE=1 SV=1;Microtubule-associated protein OS=Drosophila melanogaster OX=7227 GN=tau PE=1 SV=1;Microtubule-associated protein OS=Drosophila melanogaster OX=7227 GN=tau PE=1 SV=1;Microtubule-associated protein OS=Drosophila melanogaster OX=7227 GN=tau PE=1 SV=1;Microtubule-associated protein OS=Drosophila melanogaster OX=7227 GN=tau PE=1 SV=1;Microtubule-associated protein OS=Drosophila melanogaster OX=7227 GN=tau PE=1 SV=1;MIP17104p OS=Drosophila melanogaster OX=7227 GN=tau PE=2 SV=1;Microtubule-associated protein OS=Drosophila melanogaster OX=7227 GN=tau PE=1 SV=2;Microtubule-associated protein OS=Drosophila melanogaster OX=7227 GN=tau PE=1 SV=3
esu_pupa_NODE_6351_length_1787_cov_19.704201_g4011_i1.p1	ENSU_01168				OG0000420	XP_014233931.1_microtubule-associated_protein_tau-like_isoform_X1_[Trichogramma_pretiosum]	EKEIEAKSQTVKQGLPPPVNLQAQQPPQQPQQGGPQPGSGPPPPGPRFPPPSTNGPLDGPPPPRFQQPGGPPPLRHLDSRSQLNPGAPPQFPPPRPPYGPPLQRAPPPRNPAYFGRPPPPGAGSPSGGPPPRFPPGGPQFQPPVRPPPPPQGYPPRPPFRPPPPLQRTDSQGGDPRLVRPNLPPDPRLLGERRVQFRPQMSTDRMEVQPPPPPPQQQMMRPPAPPPTPAVDPSKPKAVESQNEVKKVQPEPPKSVQNSVPVVEEKKPESQPPVSASPSPQPPKTPGDNTSIVGFDDGKRRSLTSARSSPVPPPTPATVNEEATKPTTPKKKTTFADEKPTEERPIKKSPSQRSLKPDAEHDSGVDESTQRREKPRSNGVVSTPTRKSQGDKNSSAGSPVKSPSKYKSLPPRTPDAAPSTAQEKKKVPMNKVQVGAAPSPNLKQVRSKIGSLDNSTYKPGGGKIKIENRKLDFSKAQPRIAAKNDTYAPSGGDKKITQVKLQWNAKPKIGSLDNATYKPGGGDKKIESVKLDFKDKAKSKVGSKENAKHVPGGGSVKTSSTPPKTPQDTSNSIETHKIELKAESKIGSLDNVKHKP	595	functional category not assigned	IPR001084;IPR027324	Microtubule associated protein, tubulin-binding repeat;Microtubule associated protein MAP2/MAP4/Tau	consensus disorder prediction;Tau and MAP protein, tubulin-binding repeat;Tau and MAP proteins tubulin-binding repeat profile.;Tau and MAP proteins tubulin-binding repeat signature.;MICROTUBULE-ASSOCIATED PROTEIN		GO:0015631,GO:0008017												tr|A0ACC2N2K7|A0ACC2N2K7_9HYME	tr|A0A6H5IZ18|A0A6H5IZ18_9HYME	Microtubule-associated protein OS=Trichogramma brassicae OX=86971 GN=TBRA_LOCUS15171 PE=4 SV=1	tr|A0A7M7PY68|A0A7M7PY68_NASVI;tr|A0A7M7Q028|A0A7M7Q028_NASVI;tr|A0A7M7Q127|A0A7M7Q127_NASVI;tr|A0A7M7QMK1|A0A7M7QMK1_NASVI	Microtubule-associated protein OS=Nasonia vitripennis OX=7425 PE=4 SV=1;Microtubule-associated protein OS=Nasonia vitripennis OX=7425 PE=4 SV=1;Microtubule-associated protein OS=Nasonia vitripennis OX=7425 PE=4 SV=1;Microtubule-associated protein OS=Nasonia vitripennis OX=7425 PE=4 SV=1			tr|A0A9P0APD7|A0A9P0APD7_BEMTA	Microtubule-associated protein OS=Bemisia tabaci OX=7038 GN=BEMITA_LOCUS13166 PE=4 SV=1	tr|A0A6J3BP24|A0A6J3BP24_GALME;tr|A0A6J3BP34|A0A6J3BP34_GALME;tr|A0A6J3BP49|A0A6J3BP49_GALME;tr|A0A6J3BTM0|A0A6J3BTM0_GALME;tr|A0A6J3BWK9|A0A6J3BWK9_GALME;tr|A0ABM3MBD4|A0ABM3MBD4_GALME	Microtubule-associated protein tau isoform X1 OS=Galleria mellonella OX=7137 GN=LOC113519024 PE=4 SV=2;Microtubule-associated protein OS=Galleria mellonella OX=7137 GN=LOC113519024 PE=4 SV=2;Microtubule-associated protein tau isoform X6 OS=Galleria mellonella OX=7137 GN=LOC113519024 PE=4 SV=2;Microtubule-associated protein tau isoform X2 OS=Galleria mellonella OX=7137 GN=LOC113519024 PE=4 SV=2;Microtubule-associated protein OS=Galleria mellonella OX=7137 GN=LOC113519024 PE=4 SV=2;Microtubule-associated protein OS=Galleria mellonella OX=7137 GN=LOC113519024 PE=4 SV=1	tr|A0A8R2LUC7|A0A8R2LUC7_BOMMO;tr|A0A8R2LV32|A0A8R2LV32_BOMMO;tr|A0A8R2LVB2|A0A8R2LVB2_BOMMO;tr|A0A8R2LVI6|A0A8R2LVI6_BOMMO;tr|A0A8R2LVT3|A0A8R2LVT3_BOMMO;tr|A0A8R2LVT6|A0A8R2LVT6_BOMMO;tr|C3W4P4|C3W4P4_BOMMO	Microtubule-associated protein OS=Bombyx mori OX=7091 GN=100302034 PE=4 SV=1;Microtubule-associated protein OS=Bombyx mori OX=7091 GN=100302034 PE=4 SV=1;Microtubule-associated protein OS=Bombyx mori OX=7091 GN=100302034 PE=4 SV=1;Microtubule-associated protein OS=Bombyx mori OX=7091 GN=100302034 PE=4 SV=1;Microtubule-associated protein OS=Bombyx mori OX=7091 GN=100302034 PE=4 SV=1;Microtubule-associated protein OS=Bombyx mori OX=7091 GN=100302034 PE=4 SV=1;Microtubule-associated protein OS=Bombyx mori OX=7091 GN=100302034 PE=2 SV=1	tr|A0A0B4KHQ8|A0A0B4KHQ8_DROME;tr|A0A0B4KI45|A0A0B4KI45_DROME;tr|A0A0B4LHR7|A0A0B4LHR7_DROME;tr|A0A0B4LHS3|A0A0B4LHS3_DROME;tr|A0A0B4LHV0|A0A0B4LHV0_DROME;tr|A0A0B4LIS6|A0A0B4LIS6_DROME;tr|A0A0B4LIT4|A0A0B4LIT4_DROME;tr|A0A126GV16|A0A126GV16_DROME;tr|A0A6H2EDU2|A0A6H2EDU2_DROME;tr|D3DMW4|D3DMW4_DROME;tr|Q9VB13|Q9VB13_DROME;tr|Q9VB15|Q9VB15_DROME	Microtubule-associated protein OS=Drosophila melanogaster OX=7227 GN=tau PE=1 SV=1;Microtubule-associated protein OS=Drosophila melanogaster OX=7227 GN=tau PE=1 SV=1;Tau, isoform H OS=Drosophila melanogaster OX=7227 GN=tau PE=1 SV=1;Microtubule-associated protein OS=Drosophila melanogaster OX=7227 GN=tau PE=1 SV=1;Microtubule-associated protein OS=Drosophila melanogaster OX=7227 GN=tau PE=1 SV=1;Microtubule-associated protein OS=Drosophila melanogaster OX=7227 GN=tau PE=1 SV=1;Microtubule-associated protein OS=Drosophila melanogaster OX=7227 GN=tau PE=1 SV=1;Microtubule-associated protein OS=Drosophila melanogaster OX=7227 GN=tau PE=1 SV=1;Microtubule-associated protein OS=Drosophila melanogaster OX=7227 GN=tau PE=1 SV=1;MIP17104p OS=Drosophila melanogaster OX=7227 GN=tau PE=2 SV=1;Microtubule-associated protein OS=Drosophila melanogaster OX=7227 GN=tau PE=1 SV=2;Microtubule-associated protein OS=Drosophila melanogaster OX=7227 GN=tau PE=1 SV=3
esu_F_DN36737_c4_g2_i6.p1	ENSU_01169	MYO18B	Myosin. Large ATPases.		OG0000421	XP_016839316.1_unconventional_myosin-XVIIIa_isoform_X2_[Nasonia_vitripennis]	MFNFMKKATEKEEKEKRKREKREKKDVKKRDRSSMSAEELLRLDEVRRSLKIRGRRKEKEKLPSGITADYSASFFAQLDRDVLDDAHHTSANFHSAGLTQSDSSEASLTSLTNSKNLPPLPPKPPKRGILKGPRLSVGSVSNSSDATSPTSTNNVFQNGSNPDNHLENNLLQRNTLQNEVIAYQNLPLQQRPNKDELQLIYSEDDSYREVVRHHSHHHQDTKLLHVMTSASPSADSLTDTTNSSFATPPFSLSPVGESQGFSRWRSTGSFEEQGVYELNLPDIVPLELPEPRELVIQRQPPPRSDFGFSLRRAMVVERTCSGATQMRSVTFAEPGAIVQNVNDTGLLPGDRLIEVNGINVDDKSREEIIDLIKGSAGSVTVKVQPVAELSELSRRSGNDGQKVALAPANIRCGTLRRSGSLRFHTNRAKSEEHLAQEQAWLASEKIWLLHRGGFTPASRCAGSADPDTGKLRIKLSSGEELLVDEEDVEKANPPQFDRAEDLSQLRFLNESSVLHTLRQRYASNLIHTYAGDSMIVINPVAPLAIYSEKVVAMFKGCKSEDMPPHIYAMAQSAYRGMLNTRRDHSLVFLGRSGAGKTSNFKRALHYLVTAAGTVNKILTVEKLNALFTVLEAFGNSRTHINTNATRFTQLFSLDFDQSGQIASASLQVLLLEKSRIGRRLNGDPTFHAIYRLLAGAEGILRKELSLTNLVAENNLFITPLQKHEDKQRAQIEFNRIVDAFRTLGVTESEEKAIWIVLAGIYHLSCAGAVKAGTSSQSRWQFARVECAEKAATLLGTSVEELSRLVFSMNGGGVGTPSGPRPGLRTPSPTDQSKDVTGLDALEALLVGLYSEVFHCVAALVNRSITSPVHTVSSLLLCDAPGFQNPATCGRQTGASFEDLCHNYLQERLQLLFYHSSLVAPKDRYVQEGIDIDHEDEIEEGLGSPQALVSLLDRGNSQSATMLRTSQSDLSSSRQIERKGLLWLLDEETVCPGGSDESFLDRLFSHYGDRDHQMLIRKAAGNNQFVLQHLQGTNPVLYTATGWIKSTRENPLAKSAVSVLQESNRDEVSRLFVCARGAGVSGALSGSIHGLEGSQSLRRASSIRRTFTAVKRKNVCLQVKFTVDGLIETLRRTRVKFVHCFLPQHNAGCMENKSLLSAKPSQSEDNLINVPLLRSQVRGSQILEAVRLHKVGFPKYMPLGEFRRRFALLSNDSTSRPGSPVVDERRAVEDMLLSVDVDPASYRVGQSQIFFRSGALERLESQRDEKLTGHIILLQARCRGYLARRKLNTLKLQDLAVRCIQKNVRKLMSVREWPWWRLYVKVAPLLNVHRTEDQLKARTEELELLRAKCERLEQERNHLKHDNDRLEAKLSEMTADFAEEHSTSTLAAERIDAEQSERLRLERELQDVSEAHKSLQQQTERLEMELLYARAADLNGLASDAEDGEDAGGVYKQRYQHAMRELEFTKRKMAQQHEDDLEQLVGLKKQLEKKVRRVPWNLSSASAPVMRVSVCQNGSVDLSSVLNYVHCFCYVVVAVFVFWSVTILLYVRANVDLADAYEEVEEQRQVVGQWKRRVQKLNGEMHDIRLLLEEQTARNNLLEKKQRKFDSETQNLMDDLRQEKAQRERLAREKEIAIAEKFTIEQNLSDARLEIELKDERLHNLTQELEELTFGGKTEEEVAQLKKAKHEYEKKVKDLEEELDDMAGQVGLLESAKLRLEMSIEQQRKEMRKEMQLRDEELEDARGSAMKKVKALEQQLENEHEERTIVLREKHELERRLVALEDQDRTDRAAEAETTQRLKRDLKRTKALLRDAQTMLERSKGDSSGKAALRHLKNQLEDAECARAVAVKSKQALEQDLSETQAALEEASRQRSEAEERANAANRERTELLSQLEENEEELAEVLKKYRAAVQQVSAEQAQLQEAQVQIAALEAEKASLKDQLSELSQRLESVEQLGDPTANSLATRRLEFRTKELESKLELEQTTRARLETQIQRLKENVEKLQSETAALRTKEQTAQDAARRLQRSLREAREEAASASAREQEATRARRDLEKALEAAEAETKVVKDDLRLALQRIDDLQSAIQGELDLDCSEEATSENSDSD	2102	cytoskeleton;	IPR036961;IPR036034;IPR001609;IPR000048;IPR027417;IPR036064;IPR001478;IPR002928;IPR041489	Kinesin motor domain superfamily;PDZ superfamily;Myosin head, motor domain;IQ motif, EF-hand binding site;P-loop containing nucleoside triphosphate hydrolase;Class XVIII myosin, motor domain;PDZ domain;Myosin tail;PDZ domain 6	Coil;consensus disorder prediction;Kinesin motor domain;unconventional myosin-XVIIIa isoform X1;PDZ domain-like;Myosin head (motor domain);Myosin heavy chain signature;Tropomyosin;IQ motif profile.;Myosin, subunit A;P-loop containing nucleoside triphosphate hydrolases;MYSc_Myo18;PDZ_signaling;pdz_new;Myosin motor domain profile.;PDZ domain profile.;Myosin tail;Myosin VI head, motor domain, U50 subdomain;PDZ domain;MYOSIN HEAVY CHAIN, NON-MUSCLE;MYSc_2a	GO:0000166,GO:0002376,GO:0002682,GO:0002684,GO:0002694,GO:0002697,GO:0002699,GO:0002791,GO:0002793,GO:0003674,GO:0003779,GO:0005488,GO:0005515,GO:0005524,GO:0005575,GO:0005622,GO:0005623,GO:0005737,GO:0005794,GO:0005802,GO:0005856,GO:0005903,GO:0006810,GO:0006900,GO:0006928,GO:0006950,GO:0006952,GO:0006955,GO:0006996,GO:0007010,GO:0007030,GO:0007163,GO:0008092,GO:0008144,GO:0008150,GO:0009987,GO:0010033,GO:0010256,GO:0010941,GO:0012505,GO:0015629,GO:0016043,GO:0016050,GO:0016192,GO:0016459,GO:0016461,GO:0016477,GO:0017076,GO:0030010,GO:0030016,GO:0030017,GO:0030029,GO:0030036,GO:0030100,GO:0030139,GO:0030554,GO:0031032,GO:0031410,GO:0031982,GO:0031984,GO:0032553,GO:0032555,GO:0032559,GO:0032879,GO:0032880,GO:0032991,GO:0034097,GO:0034341,GO:0035639,GO:0036094,GO:0040011,GO:0042221,GO:0042641,GO:0042981,GO:0043030,GO:0043066,GO:0043067,GO:0043069,GO:0043167,GO:0043168,GO:0043226,GO:0043227,GO:0043228,GO:0043229,GO:0043231,GO:0043232,GO:0043292,GO:0043531,GO:0044422,GO:0044424,GO:0044430,GO:0044431,GO:0044444,GO:0044446,GO:0044449,GO:0044464,GO:0044877,GO:0045087,GO:0045335,GO:0045807,GO:0048193,GO:0048194,GO:0048518,GO:0048519,GO:0048522,GO:0048523,GO:0048870,GO:0050708,GO:0050714,GO:0050764,GO:0050766,GO:0050789,GO:0050794,GO:0050865,GO:0050896,GO:0051015,GO:0051046,GO:0051047,GO:0051049,GO:0051050,GO:0051128,GO:0051130,GO:0051179,GO:0051222,GO:0051223,GO:0051234,GO:0051674,GO:0051716,GO:0060548,GO:0060627,GO:0061024,GO:0065007,GO:0070201,GO:0070887,GO:0071310,GO:0071345,GO:0071346,GO:0071840,GO:0090087,GO:0090161,GO:0090162,GO:0090164,GO:0097159,GO:0097367,GO:0097708,GO:0098791,GO:0098862,GO:0099080,GO:0099081,GO:0099512,GO:1901265,GO:1901363,GO:1903027,GO:1903028,GO:1903530,GO:1903532,GO:1904951	GO:0005515,GO:0003774,GO:0005524,GO:0016459,GO:0016459		ko:K10362					ko00000,ko04131,ko04812				IQ,Myosin_head,Myosin_tail_1,PDZ	tr|A0ACC2P5M4|A0ACC2P5M4_9HYME;tr|A0ACC2P5S2|A0ACC2P5S2_9HYME	tr|A0A6H5IKH2|A0A6H5IKH2_9HYME	Myosin motor domain-containing protein OS=Trichogramma brassicae OX=86971 GN=TBRA_LOCUS9743 PE=3 SV=1	tr|A0A7M7H6A5|A0A7M7H6A5_NASVI;tr|A0A7M7H6G9|A0A7M7H6G9_NASVI;tr|A0A7M7H7P2|A0A7M7H7P2_NASVI;tr|A0A7M7H9C7|A0A7M7H9C7_NASVI;tr|A0A7M7HDS4|A0A7M7HDS4_NASVI;tr|A0A7M7INU9|A0A7M7INU9_NASVI;tr|A0A7M7IRR2|A0A7M7IRR2_NASVI	Unconventional myosin-XVIIIa OS=Nasonia vitripennis OX=7425 PE=4 SV=1;Unconventional myosin-XVIIIa OS=Nasonia vitripennis OX=7425 PE=4 SV=1;Unconventional myosin-XVIIIa OS=Nasonia vitripennis OX=7425 PE=4 SV=1;Unconventional myosin-XVIIIa OS=Nasonia vitripennis OX=7425 PE=3 SV=1;Myosin motor domain-containing protein OS=Nasonia vitripennis OX=7425 PE=3 SV=1;Unconventional myosin-XVIIIa OS=Nasonia vitripennis OX=7425 PE=3 SV=1;Unconventional myosin-XVIIIa OS=Nasonia vitripennis OX=7425 PE=3 SV=1	tr|A0A7M7L1F9|A0A7M7L1F9_APIME;tr|A0A7M7L3K3|A0A7M7L3K3_APIME;tr|A0A7M7L4L3|A0A7M7L4L3_APIME;tr|A0A7M7L6H0|A0A7M7L6H0_APIME;tr|A0A7M7L6V0|A0A7M7L6V0_APIME;tr|A0A7M7L8V0|A0A7M7L8V0_APIME;tr|A0A7M7MGM0|A0A7M7MGM0_APIME;tr|A0A7M7MKE1|A0A7M7MKE1_APIME	Unconventional myosin-XVIIIa isoform X5 OS=Apis mellifera OX=7460 GN=LOC726044 PE=3 SV=1;Unconventional myosin-XVIIIa isoform X3 OS=Apis mellifera OX=7460 GN=LOC726044 PE=3 SV=1;Unconventional myosin-XVIIIa isoform X4 OS=Apis mellifera OX=7460 GN=LOC726044 PE=3 SV=1;Unconventional myosin-XVIIIa isoform X7 OS=Apis mellifera OX=7460 GN=LOC726044 PE=4 SV=1;Unconventional myosin-XVIIIa isoform X6 OS=Apis mellifera OX=7460 GN=LOC726044 PE=3 SV=1;Unconventional myosin-XVIIIa isoform X1 OS=Apis mellifera OX=7460 GN=LOC726044 PE=3 SV=1;Unconventional myosin-XVIIIa isoform X2 OS=Apis mellifera OX=7460 GN=LOC726044 PE=3 SV=1;Unconventional myosin-XVIIIa isoform X8 OS=Apis mellifera OX=7460 GN=LOC726044 PE=4 SV=1	tr|A0A9P0AC46|A0A9P0AC46_BEMTA;tr|A0A9P0AGE8|A0A9P0AGE8_BEMTA;tr|A0A9P0AHB8|A0A9P0AHB8_BEMTA	Myosin motor domain-containing protein OS=Bemisia tabaci OX=7038 GN=BEMITA_LOCUS9835 PE=3 SV=1;Myosin tail domain-containing protein OS=Bemisia tabaci OX=7038 GN=BEMITA_LOCUS9836 PE=4 SV=1;PDZ domain-containing protein OS=Bemisia tabaci OX=7038 GN=BEMITA_LOCUS9831 PE=4 SV=1	tr|A0ABM3MKS8|A0ABM3MKS8_GALME	Unconventional myosin-XVIIIa OS=Galleria mellonella OX=7137 GN=LOC113516494 PE=3 SV=1	tr|A0A8R2M1U0|A0A8R2M1U0_BOMMO;tr|A0A8R2M2Q9|A0A8R2M2Q9_BOMMO	Unconventional myosin-XVIIIa OS=Bombyx mori OX=7091 PE=3 SV=1;Myosin motor domain-containing protein OS=Bombyx mori OX=7091 PE=3 SV=1	tr|A0A0B4JCY5|A0A0B4JCY5_DROME;tr|A0A0B4KGR6|A0A0B4KGR6_DROME;tr|Q0KI66|Q0KI66_DROME;tr|Q0KI67|Q0KI67_DROME;tr|Q8IH49|Q8IH49_DROME;tr|Q8INC1|Q8INC1_DROME;tr|Q8INC3|Q8INC3_DROME;tr|Q9VEZ0|Q9VEZ0_DROME	Myosin heavy chain-like, isoform H OS=Drosophila melanogaster OX=7227 GN=Mhcl PE=4 SV=1;Myosin heavy chain-like, isoform I OS=Drosophila melanogaster OX=7227 GN=Mhcl PE=4 SV=1;Myosin heavy chain-like, isoform F OS=Drosophila melanogaster OX=7227 GN=Mhcl PE=3 SV=1;Myosin heavy chain-like, isoform G OS=Drosophila melanogaster OX=7227 GN=Mhcl PE=3 SV=1;GH16009p OS=Drosophila melanogaster OX=7227 GN=Mhcl PE=2 SV=1;Myosin heavy chain-like, isoform D OS=Drosophila melanogaster OX=7227 GN=Mhcl PE=4 SV=1;Myosin heavy chain-like, isoform B OS=Drosophila melanogaster OX=7227 GN=Mhcl PE=3 SV=2;Myosin heavy chain-like, isoform A OS=Drosophila melanogaster OX=7227 GN=Mhcl PE=3 SV=3
esu_M_DN55314_c2_g13_i1.p1	ENSU_01170	MYO18B	Myosin tail		OG0000421	XP_016839316.1_unconventional_myosin-XVIIIa_isoform_X2_[Nasonia_vitripennis]	RRAVEDMLLSVDVDPASYRVGQSQIFFRAGALERLESQRDEKLTGHIILLQARCRGYLARRKLNTLKLQDLAVRCIQRNVRKLMSVREWPWWRLYVKVAPLLNVHRTEDQLKARTEELEVLRAKVDRLEQERNHLKYDNDRLEAKLSEMTADFAEEHSTSTLAAERIDAEQSERLRLERELQDVAEANKSLQQQTERLEMELLYARAADLNGLASDAEDVDDAGVYKQRYQHAMRELEFTKRKMAQQHEDDLEQLVGLKKQLEKKLADAYEEVEEQRQVVGQWKRRVQKLNGEMHDLRLLLEEQTARNNLLEKKQRKFDSETQNLMDDLRQEKAQRERLAREKEIAIAEKFTIEQQLSDARLEVELKEERLHTLSQELEELTFGGKTEEEVAQLKKAKHELEKKVKDQEEELDDLAGQVQLLEQAKLRLEMSIEQQRKEMRKEMQQRDEELEDVRGSAIKKVKALEQQLENEHEERTIVLREKHELERRLVSLEDQDRTERAAEADTTQRLKRDLKRTRALLRDAQTMLERSKGDATGKAALRHLKNQLEDAECARAVAVKAKQALEQDLSETQAALEEASRQRSDAEDRANAANRERAELLSQLEENEEELAEVLKKYRAAVQQVSAEQAQLQEAQVQIAAL	643	cytoskeleton;	IPR000048;IPR002928;IPR027417;IPR001609	IQ motif, EF-hand binding site;Myosin tail;P-loop containing nucleoside triphosphate hydrolase;Myosin head, motor domain	consensus disorder prediction;IQ calmodulin-binding motif;Coil;MYOSIN HEAVY CHAIN, NON-MUSCLE;Myosin tail;Myosin, subunit A;IQ motif profile.;P-loop containing nucleoside triphosphate hydrolases;Myosin motor domain profile.	GO:0000166,GO:0002376,GO:0002682,GO:0002684,GO:0002694,GO:0002697,GO:0002699,GO:0002791,GO:0002793,GO:0003674,GO:0003779,GO:0005488,GO:0005515,GO:0005524,GO:0005575,GO:0005622,GO:0005623,GO:0005737,GO:0005794,GO:0005802,GO:0005856,GO:0005903,GO:0006810,GO:0006900,GO:0006928,GO:0006950,GO:0006952,GO:0006955,GO:0006996,GO:0007010,GO:0007030,GO:0007163,GO:0008092,GO:0008144,GO:0008150,GO:0009987,GO:0010033,GO:0010256,GO:0010941,GO:0012505,GO:0015629,GO:0016043,GO:0016050,GO:0016192,GO:0016459,GO:0016461,GO:0016477,GO:0017076,GO:0030010,GO:0030016,GO:0030017,GO:0030029,GO:0030036,GO:0030100,GO:0030139,GO:0030554,GO:0031032,GO:0031410,GO:0031982,GO:0031984,GO:0032553,GO:0032555,GO:0032559,GO:0032879,GO:0032880,GO:0032991,GO:0034097,GO:0034341,GO:0035639,GO:0036094,GO:0040011,GO:0042221,GO:0042641,GO:0042981,GO:0043030,GO:0043066,GO:0043067,GO:0043069,GO:0043167,GO:0043168,GO:0043226,GO:0043227,GO:0043228,GO:0043229,GO:0043231,GO:0043232,GO:0043292,GO:0043531,GO:0044422,GO:0044424,GO:0044430,GO:0044431,GO:0044444,GO:0044446,GO:0044449,GO:0044464,GO:0044877,GO:0045087,GO:0045335,GO:0045807,GO:0048193,GO:0048194,GO:0048518,GO:0048519,GO:0048522,GO:0048523,GO:0048870,GO:0050708,GO:0050714,GO:0050764,GO:0050766,GO:0050789,GO:0050794,GO:0050865,GO:0050896,GO:0051015,GO:0051046,GO:0051047,GO:0051049,GO:0051050,GO:0051128,GO:0051130,GO:0051179,GO:0051222,GO:0051223,GO:0051234,GO:0051674,GO:0051716,GO:0060548,GO:0060627,GO:0061024,GO:0065007,GO:0070201,GO:0070887,GO:0071310,GO:0071345,GO:0071346,GO:0071840,GO:0090087,GO:0090161,GO:0090162,GO:0090164,GO:0097159,GO:0097367,GO:0097708,GO:0098791,GO:0098862,GO:0099080,GO:0099081,GO:0099512,GO:1901265,GO:1901363,GO:1903027,GO:1903028,GO:1903530,GO:1903532,GO:1904951	GO:0005515,GO:0016459,GO:0003774,GO:0005524,GO:0016459		ko:K10362					ko00000,ko04131,ko04812				IQ,Myosin_head,Myosin_tail_1,PDZ	tr|A0ACC2P5M4|A0ACC2P5M4_9HYME;tr|A0ACC2P5S2|A0ACC2P5S2_9HYME	tr|A0A6H5IKH2|A0A6H5IKH2_9HYME	Myosin motor domain-containing protein OS=Trichogramma brassicae OX=86971 GN=TBRA_LOCUS9743 PE=3 SV=1	tr|A0A7M7H6A5|A0A7M7H6A5_NASVI;tr|A0A7M7H6G9|A0A7M7H6G9_NASVI;tr|A0A7M7H7P2|A0A7M7H7P2_NASVI;tr|A0A7M7H9C7|A0A7M7H9C7_NASVI;tr|A0A7M7HDS4|A0A7M7HDS4_NASVI;tr|A0A7M7INU9|A0A7M7INU9_NASVI;tr|A0A7M7IRR2|A0A7M7IRR2_NASVI	Unconventional myosin-XVIIIa OS=Nasonia vitripennis OX=7425 PE=4 SV=1;Unconventional myosin-XVIIIa OS=Nasonia vitripennis OX=7425 PE=4 SV=1;Unconventional myosin-XVIIIa OS=Nasonia vitripennis OX=7425 PE=4 SV=1;Unconventional myosin-XVIIIa OS=Nasonia vitripennis OX=7425 PE=3 SV=1;Myosin motor domain-containing protein OS=Nasonia vitripennis OX=7425 PE=3 SV=1;Unconventional myosin-XVIIIa OS=Nasonia vitripennis OX=7425 PE=3 SV=1;Unconventional myosin-XVIIIa OS=Nasonia vitripennis OX=7425 PE=3 SV=1	tr|A0A7M7L1F9|A0A7M7L1F9_APIME;tr|A0A7M7L3K3|A0A7M7L3K3_APIME;tr|A0A7M7L4L3|A0A7M7L4L3_APIME;tr|A0A7M7L6H0|A0A7M7L6H0_APIME;tr|A0A7M7L6V0|A0A7M7L6V0_APIME;tr|A0A7M7L8V0|A0A7M7L8V0_APIME;tr|A0A7M7MGM0|A0A7M7MGM0_APIME;tr|A0A7M7MKE1|A0A7M7MKE1_APIME	Unconventional myosin-XVIIIa isoform X5 OS=Apis mellifera OX=7460 GN=LOC726044 PE=3 SV=1;Unconventional myosin-XVIIIa isoform X3 OS=Apis mellifera OX=7460 GN=LOC726044 PE=3 SV=1;Unconventional myosin-XVIIIa isoform X4 OS=Apis mellifera OX=7460 GN=LOC726044 PE=3 SV=1;Unconventional myosin-XVIIIa isoform X7 OS=Apis mellifera OX=7460 GN=LOC726044 PE=4 SV=1;Unconventional myosin-XVIIIa isoform X6 OS=Apis mellifera OX=7460 GN=LOC726044 PE=3 SV=1;Unconventional myosin-XVIIIa isoform X1 OS=Apis mellifera OX=7460 GN=LOC726044 PE=3 SV=1;Unconventional myosin-XVIIIa isoform X2 OS=Apis mellifera OX=7460 GN=LOC726044 PE=3 SV=1;Unconventional myosin-XVIIIa isoform X8 OS=Apis mellifera OX=7460 GN=LOC726044 PE=4 SV=1	tr|A0A9P0AC46|A0A9P0AC46_BEMTA;tr|A0A9P0AGE8|A0A9P0AGE8_BEMTA;tr|A0A9P0AHB8|A0A9P0AHB8_BEMTA	Myosin motor domain-containing protein OS=Bemisia tabaci OX=7038 GN=BEMITA_LOCUS9835 PE=3 SV=1;Myosin tail domain-containing protein OS=Bemisia tabaci OX=7038 GN=BEMITA_LOCUS9836 PE=4 SV=1;PDZ domain-containing protein OS=Bemisia tabaci OX=7038 GN=BEMITA_LOCUS9831 PE=4 SV=1	tr|A0ABM3MKS8|A0ABM3MKS8_GALME	Unconventional myosin-XVIIIa OS=Galleria mellonella OX=7137 GN=LOC113516494 PE=3 SV=1	tr|A0A8R2M1U0|A0A8R2M1U0_BOMMO;tr|A0A8R2M2Q9|A0A8R2M2Q9_BOMMO	Unconventional myosin-XVIIIa OS=Bombyx mori OX=7091 PE=3 SV=1;Myosin motor domain-containing protein OS=Bombyx mori OX=7091 PE=3 SV=1	tr|A0A0B4JCY5|A0A0B4JCY5_DROME;tr|A0A0B4KGR6|A0A0B4KGR6_DROME;tr|Q0KI66|Q0KI66_DROME;tr|Q0KI67|Q0KI67_DROME;tr|Q8IH49|Q8IH49_DROME;tr|Q8INC1|Q8INC1_DROME;tr|Q8INC3|Q8INC3_DROME;tr|Q9VEZ0|Q9VEZ0_DROME	Myosin heavy chain-like, isoform H OS=Drosophila melanogaster OX=7227 GN=Mhcl PE=4 SV=1;Myosin heavy chain-like, isoform I OS=Drosophila melanogaster OX=7227 GN=Mhcl PE=4 SV=1;Myosin heavy chain-like, isoform F OS=Drosophila melanogaster OX=7227 GN=Mhcl PE=3 SV=1;Myosin heavy chain-like, isoform G OS=Drosophila melanogaster OX=7227 GN=Mhcl PE=3 SV=1;GH16009p OS=Drosophila melanogaster OX=7227 GN=Mhcl PE=2 SV=1;Myosin heavy chain-like, isoform D OS=Drosophila melanogaster OX=7227 GN=Mhcl PE=4 SV=1;Myosin heavy chain-like, isoform B OS=Drosophila melanogaster OX=7227 GN=Mhcl PE=3 SV=2;Myosin heavy chain-like, isoform A OS=Drosophila melanogaster OX=7227 GN=Mhcl PE=3 SV=3
esu_pupa_NODE_703_length_5407_cov_58.241470_g153_i1.p1	ENSU_01171	MYO18B	Myosin tail		OG0000421	XP_008210440.1_unconventional_myosin-XVIIIa_isoform_X5_[Nasonia_vitripennis]	GEVVLARRRPRQSRPGCCRQKKKKKSTGRSVGRSDPVRSPTAAATAATSHQPPAPAPKSPALSPSTPATLSRSRGPEVTGADYVDARRVERVRPNVRVPRSSVTPQCARTHPPPLSRFHGISNEAMSSRIAAPAWQAQPPRLSKAKSSPNVSAKQTIRIGPAAPKPTPTPPRKNGNVTIVQINATEPSNKPRTAPKPTKSGSGLASPKPEPAGAAPKKKLPLRSTPSCTILEDRVLLKKGLSATPAASAKVPKKPEELRKKSLNRSTSLWSVQPASRQTKSASPGQLLKSQQQQFSARPRPASNLNRATSLWSVPADPQCRLGKMPSRIPLSTQHLAGLGQSLGDLSLVDRAPAEKPSPGKRLAVVDFDEVDRSVDEHIYENMVKSSSALVVSSSPIYENLEKKSIPTTTSELEKRAEELLHQLDEDDDDDIVPVKKPESLSRSRDNLLMTSRKDPLLEKSRSLTKSYGNLSILSGCGGGSSRRSNESEMSIQEIRRNWERQIERCQDTVSAKKRLAKSSTNVSAAVPAPALDKKKPKEIEQLVKFFNCKNSEVDSKPNSWSKPAVVAAQPPVAKQTNCGYASDGNSSEDSGHISNESDDPKDCFLKEMIQELDAAIPVFDKPIPAPGKSVASSSSSSTCSIDTWGDDPRKKVAPTPTQRQKLPPQIFFRSGALERLESQRDEKLTGHIILLQARCRGYLARRKLNTLKLQDLAVRCIQKNVRKLMSVREWPWWRLYVKVAPLLNVHRTEDQLKARTEELELLRAKCERLEQERNHLKHDNDRLEAKLSEMTADFAEEHSTSTLAAERIDAEQSERLRLERELQDVSEAHKSLQQQTERLEMELLYARAADLNGLASDAEDGEDAGGVYKQRYQHAMRELEFTKRKMAQQHEDDLEQLVGLKKQLEKKLADAYEEVEEQRQVVGQWKRRVQKLNGEMHDIRLLLEEQTARNNLLEKKQRKFDSETQNLMDDLRQEKAQRERLAREKEIAIAEKFTIEQNLSDARLEIELKDERLHNLTQELEELTFGGKTEEEVAQLKKAKHEYEKKVKDLEEELDDMAGQVGLLESAKLRLEMSIEQQRKEMRKEMQLRDEELEDARGSAMKKVKALEQQLENEHEERTIVLREKHELERRLVALEDQDRTDRAAEAETTQRLKRDLKRTKALLRDAQTMLERSKGDSSGKAALRHLKNQLEDAECARAVAVKSKQALEQDLSETQAALEEASRQRSEAEERANAANRERTELLSQLEENEEELAEVLKKYRAAVQQVSAEQAQLQEAQVQIAALEAEKASLKDQLSELSQRLESVEQLGDPTANSLATRRLEFRTKELESKLELEQTTRARLETQIQRLKENVEKLQSETAALRTKEQTAQDAARRLQRSLREAREEAASASAREQEATRARRDLEKALEAAEAETKVVKDDLRLALQRIDDLQSAIQGELDLDCSEEATSENSDSD	1459	cytoskeleton;	IPR000048;IPR027417;IPR002928	IQ motif, EF-hand binding site;P-loop containing nucleoside triphosphate hydrolase;Myosin tail	Coil;Tropomyosin;consensus disorder prediction;IQ calmodulin-binding motif;IQ motif profile.;P-loop containing nucleoside triphosphate hydrolases;Myosin tail;MYOSIN HEAVY CHAIN, NON-MUSCLE	GO:0000166,GO:0002376,GO:0002682,GO:0002684,GO:0002694,GO:0002697,GO:0002699,GO:0002791,GO:0002793,GO:0003674,GO:0003779,GO:0005488,GO:0005515,GO:0005524,GO:0005575,GO:0005622,GO:0005623,GO:0005737,GO:0005794,GO:0005802,GO:0005856,GO:0005903,GO:0006810,GO:0006900,GO:0006928,GO:0006950,GO:0006952,GO:0006955,GO:0006996,GO:0007010,GO:0007030,GO:0007163,GO:0008092,GO:0008144,GO:0008150,GO:0009987,GO:0010033,GO:0010256,GO:0010941,GO:0012505,GO:0015629,GO:0016043,GO:0016050,GO:0016192,GO:0016459,GO:0016461,GO:0016477,GO:0017076,GO:0030010,GO:0030029,GO:0030036,GO:0030100,GO:0030139,GO:0030554,GO:0031032,GO:0031410,GO:0031982,GO:0031984,GO:0032553,GO:0032555,GO:0032559,GO:0032879,GO:0032880,GO:0032991,GO:0034097,GO:0034341,GO:0035639,GO:0036094,GO:0040011,GO:0042221,GO:0042641,GO:0042981,GO:0043030,GO:0043066,GO:0043067,GO:0043069,GO:0043167,GO:0043168,GO:0043226,GO:0043227,GO:0043228,GO:0043229,GO:0043231,GO:0043232,GO:0043531,GO:0044422,GO:0044424,GO:0044430,GO:0044431,GO:0044444,GO:0044446,GO:0044464,GO:0044877,GO:0045087,GO:0045335,GO:0045807,GO:0048193,GO:0048194,GO:0048518,GO:0048519,GO:0048522,GO:0048523,GO:0048870,GO:0050708,GO:0050714,GO:0050764,GO:0050766,GO:0050789,GO:0050794,GO:0050865,GO:0050896,GO:0051015,GO:0051046,GO:0051047,GO:0051049,GO:0051050,GO:0051128,GO:0051130,GO:0051179,GO:0051222,GO:0051223,GO:0051234,GO:0051674,GO:0051716,GO:0060548,GO:0060627,GO:0061024,GO:0065007,GO:0070201,GO:0070887,GO:0071310,GO:0071345,GO:0071346,GO:0071840,GO:0090087,GO:0090161,GO:0090162,GO:0090164,GO:0097159,GO:0097367,GO:0097708,GO:0098791,GO:0098862,GO:1901265,GO:1901363,GO:1903027,GO:1903028,GO:1903530,GO:1903532,GO:1904951	GO:0005515,GO:0016459		ko:K10362					ko00000,ko04131,ko04812				IQ,Myosin_head,Myosin_tail_1,PDZ	tr|A0ACC2P5M4|A0ACC2P5M4_9HYME;tr|A0ACC2P5S2|A0ACC2P5S2_9HYME	tr|A0A6H5IKH2|A0A6H5IKH2_9HYME	Myosin motor domain-containing protein OS=Trichogramma brassicae OX=86971 GN=TBRA_LOCUS9743 PE=3 SV=1	tr|A0A7M7H6A5|A0A7M7H6A5_NASVI;tr|A0A7M7H6G9|A0A7M7H6G9_NASVI;tr|A0A7M7H7P2|A0A7M7H7P2_NASVI;tr|A0A7M7H9C7|A0A7M7H9C7_NASVI;tr|A0A7M7HDS4|A0A7M7HDS4_NASVI;tr|A0A7M7INU9|A0A7M7INU9_NASVI;tr|A0A7M7IRR2|A0A7M7IRR2_NASVI	Unconventional myosin-XVIIIa OS=Nasonia vitripennis OX=7425 PE=4 SV=1;Unconventional myosin-XVIIIa OS=Nasonia vitripennis OX=7425 PE=4 SV=1;Unconventional myosin-XVIIIa OS=Nasonia vitripennis OX=7425 PE=4 SV=1;Unconventional myosin-XVIIIa OS=Nasonia vitripennis OX=7425 PE=3 SV=1;Myosin motor domain-containing protein OS=Nasonia vitripennis OX=7425 PE=3 SV=1;Unconventional myosin-XVIIIa OS=Nasonia vitripennis OX=7425 PE=3 SV=1;Unconventional myosin-XVIIIa OS=Nasonia vitripennis OX=7425 PE=3 SV=1	tr|A0A7M7L1F9|A0A7M7L1F9_APIME;tr|A0A7M7L3K3|A0A7M7L3K3_APIME;tr|A0A7M7L4L3|A0A7M7L4L3_APIME;tr|A0A7M7L6H0|A0A7M7L6H0_APIME;tr|A0A7M7L6V0|A0A7M7L6V0_APIME;tr|A0A7M7L8V0|A0A7M7L8V0_APIME;tr|A0A7M7MGM0|A0A7M7MGM0_APIME;tr|A0A7M7MKE1|A0A7M7MKE1_APIME	Unconventional myosin-XVIIIa isoform X5 OS=Apis mellifera OX=7460 GN=LOC726044 PE=3 SV=1;Unconventional myosin-XVIIIa isoform X3 OS=Apis mellifera OX=7460 GN=LOC726044 PE=3 SV=1;Unconventional myosin-XVIIIa isoform X4 OS=Apis mellifera OX=7460 GN=LOC726044 PE=3 SV=1;Unconventional myosin-XVIIIa isoform X7 OS=Apis mellifera OX=7460 GN=LOC726044 PE=4 SV=1;Unconventional myosin-XVIIIa isoform X6 OS=Apis mellifera OX=7460 GN=LOC726044 PE=3 SV=1;Unconventional myosin-XVIIIa isoform X1 OS=Apis mellifera OX=7460 GN=LOC726044 PE=3 SV=1;Unconventional myosin-XVIIIa isoform X2 OS=Apis mellifera OX=7460 GN=LOC726044 PE=3 SV=1;Unconventional myosin-XVIIIa isoform X8 OS=Apis mellifera OX=7460 GN=LOC726044 PE=4 SV=1	tr|A0A9P0AC46|A0A9P0AC46_BEMTA;tr|A0A9P0AGE8|A0A9P0AGE8_BEMTA;tr|A0A9P0AHB8|A0A9P0AHB8_BEMTA	Myosin motor domain-containing protein OS=Bemisia tabaci OX=7038 GN=BEMITA_LOCUS9835 PE=3 SV=1;Myosin tail domain-containing protein OS=Bemisia tabaci OX=7038 GN=BEMITA_LOCUS9836 PE=4 SV=1;PDZ domain-containing protein OS=Bemisia tabaci OX=7038 GN=BEMITA_LOCUS9831 PE=4 SV=1	tr|A0ABM3MKS8|A0ABM3MKS8_GALME	Unconventional myosin-XVIIIa OS=Galleria mellonella OX=7137 GN=LOC113516494 PE=3 SV=1	tr|A0A8R2M1U0|A0A8R2M1U0_BOMMO;tr|A0A8R2M2Q9|A0A8R2M2Q9_BOMMO	Unconventional myosin-XVIIIa OS=Bombyx mori OX=7091 PE=3 SV=1;Myosin motor domain-containing protein OS=Bombyx mori OX=7091 PE=3 SV=1	tr|A0A0B4JCY5|A0A0B4JCY5_DROME;tr|A0A0B4KGR6|A0A0B4KGR6_DROME;tr|Q0KI66|Q0KI66_DROME;tr|Q0KI67|Q0KI67_DROME;tr|Q8IH49|Q8IH49_DROME;tr|Q8INC1|Q8INC1_DROME;tr|Q8INC3|Q8INC3_DROME;tr|Q9VEZ0|Q9VEZ0_DROME	Myosin heavy chain-like, isoform H OS=Drosophila melanogaster OX=7227 GN=Mhcl PE=4 SV=1;Myosin heavy chain-like, isoform I OS=Drosophila melanogaster OX=7227 GN=Mhcl PE=4 SV=1;Myosin heavy chain-like, isoform F OS=Drosophila melanogaster OX=7227 GN=Mhcl PE=3 SV=1;Myosin heavy chain-like, isoform G OS=Drosophila melanogaster OX=7227 GN=Mhcl PE=3 SV=1;GH16009p OS=Drosophila melanogaster OX=7227 GN=Mhcl PE=2 SV=1;Myosin heavy chain-like, isoform D OS=Drosophila melanogaster OX=7227 GN=Mhcl PE=4 SV=1;Myosin heavy chain-like, isoform B OS=Drosophila melanogaster OX=7227 GN=Mhcl PE=3 SV=2;Myosin heavy chain-like, isoform A OS=Drosophila melanogaster OX=7227 GN=Mhcl PE=3 SV=3
esu_F_DN33017_c0_g1_i1.p1	ENSU_01172	GstD1	Glutathione S-transferase, N-terminal domain		OG0000422	NP_001165913.1_glutathione_S-transferase_D1_[Nasonia_vitripennis]	MGIDLYYVPGSAPCNAVRFVAATAGIDLNLKLTNLMAQEQLKPEFVKMNPQHTVPTLDDQGFYLWESRAICTYLIEQYAKDDSLYSKDPKKRAIVNQRLYFDASLYDAFADYFYPQIFGGAPADAAKLQKIHDSIAFLEKFLEGQEYAAGKTLSIADLCLSTSYAYIELAEVDLSKYKNCQRWFARIKSEAPKYEETNGAGLKAFTELINQLKKK	215	posttranslational modification, protein turnover, chaperones;	IPR036249;IPR004046;IPR036282;IPR010987;IPR004045	Thioredoxin-like superfamily;Glutathione S-transferase, C-terminal;Glutathione S-transferase, C-terminal domain superfamily;Glutathione S-transferase, C-terminal-like;Glutathione S-transferase, N-terminal	Thioredoxin-like;GST_C_Delta_Epsilon;Glutathione S-transferase 1-1;GLUTATHIONE S TRANSFERASE D10, ISOFORM A-RELATED;Glutathione S-transferase, C-terminal domain;Glutaredoxin;GST C-terminal domain-like;Soluble glutathione S-transferase C-terminal domain profile.;GST_N_Delta_Epsilon;glutathione S-transferase 1;Soluble glutathione S-transferase N-terminal domain profile.;Main.4: Theta-like;Glutathione S-transferase, N-terminal domain;Main (cytGST)	GO:0003674,GO:0003824,GO:0004364,GO:0006518,GO:0006575,GO:0006749,GO:0006790,GO:0006807,GO:0008150,GO:0008152,GO:0009987,GO:0016740,GO:0016765,GO:0016829,GO:0016848,GO:0018833,GO:0034641,GO:0043603,GO:0044237,GO:0051186,GO:0071704,GO:1901564		2.5.1.18	ko:K00799	ko00480,ko00980,ko00982,ko00983,ko01524,ko05200,ko05204,ko05225,ko05418,map00480,map00980,map00982,map00983,map01524,map05200,map05204,map05225,map05418		R03522,R07002,R07003,R07004,R07023,R07024,R07025,R07026,R07069,R07070,R07083,R07084,R07091,R07092,R07093,R07094,R07100,R07113,R07116,R08280,R09409,R11905	RC00004,RC00069,RC00840,RC00948,RC01704,RC01705,RC01706,RC01758,RC01759,RC01765,RC01767,RC01769,RC02243,RC02527,RC02939,RC02940,RC02942,RC02943,RC02944	ko00000,ko00001,ko01000,ko02000	1.A.12.2.2,1.A.12.3.2			GST_C,GST_C_2,GST_C_3,GST_N,GST_N_3	tr|A0ACC2PEH8|A0ACC2PEH8_9HYME;tr|A0ACC2PI40|A0ACC2PI40_9HYME	tr|A0A6H5IAF8|A0A6H5IAF8_9HYME;tr|A0A6H5IIY4|A0A6H5IIY4_9HYME	Uncharacterized protein OS=Trichogramma brassicae OX=86971 GN=TBRA_LOCUS6881 PE=4 SV=1;GST N-terminal domain-containing protein OS=Trichogramma brassicae OX=86971 GN=TBRA_LOCUS8530 PE=4 SV=1	tr|A0A7M6UDL5|A0A7M6UDL5_NASVI;tr|A0A7M6UGB3|A0A7M6UGB3_NASVI	Uncharacterized protein OS=Nasonia vitripennis OX=7425 GN=100114423 PE=3 SV=1;Uncharacterized protein OS=Nasonia vitripennis OX=7425 PE=4 SV=1	tr|A0A7M6USA1|A0A7M6USA1_APIME;tr|A0A7M7GUY7|A0A7M7GUY7_APIME	Glutathione S-transferase D1 OS=Apis mellifera OX=7460 GN=409490 PE=4 SV=1;Glutathione S-transferase D1 isoform X1 OS=Apis mellifera OX=7460 GN=409490 PE=1 SV=1	tr|A0A223FQW9|A0A223FQW9_BEMTA;tr|A0A223FQX4|A0A223FQX4_BEMTA;tr|A0A7S5HG02|A0A7S5HG02_BEMTA;tr|A0A9P0A0P9|A0A9P0A0P9_BEMTA;tr|A0A9P0AB68|A0A9P0AB68_BEMTA;tr|A0A9P0AL22|A0A9P0AL22_BEMTA;tr|A0A9P0ALZ1|A0A9P0ALZ1_BEMTA;tr|A0A9P0CEK2|A0A9P0CEK2_BEMTA	Glutathione S-transferase d4 OS=Bemisia tabaci OX=7038 GN=BEMITA_LOCUS11756 PE=2 SV=1;Glutathione S-transferase D5 OS=Bemisia tabaci OX=7038 GN=BEMITA_LOCUS11757 PE=2 SV=1;Glutathione S-transferase 1-like protein OS=Bemisia tabaci OX=7038 GN=BEMITA_LOCUS11754 PE=2 SV=1;Uncharacterized protein OS=Bemisia tabaci OX=7038 GN=BEMITA_LOCUS1450 PE=4 SV=1;Uncharacterized protein OS=Bemisia tabaci OX=7038 GN=BEMITA_LOCUS8288 PE=4 SV=1;GST N-terminal domain-containing protein OS=Bemisia tabaci OX=7038 GN=BEMITA_LOCUS11400 PE=4 SV=1;Uncharacterized protein OS=Bemisia tabaci OX=7038 GN=BEMITA_LOCUS11755 PE=4 SV=1;Uncharacterized protein OS=Bemisia tabaci OX=7038 GN=BEMITA_LOCUS11231 PE=4 SV=1	tr|A0A6J1W6I8|A0A6J1W6I8_GALME;tr|A0A6J1WUZ6|A0A6J1WUZ6_GALME;tr|A0A6J1X241|A0A6J1X241_GALME;tr|A0A6J3BYQ6|A0A6J3BYQ6_GALME;tr|A0ABM3MJV0|A0ABM3MJV0_GALME;tr|Q964D6|Q964D6_GALME	Glutathione S-transferase 1-1-like OS=Galleria mellonella OX=7137 GN=LOC113509111 PE=3 SV=1;Glutathione S-transferase 1-like isoform X2 OS=Galleria mellonella OX=7137 GN=LOC113518778 PE=4 SV=1;Glutathione S-transferase 1-1-like OS=Galleria mellonella OX=7137 GN=LOC113518959 PE=3 SV=1;Glutathione S-transferase 1-like isoform X1 OS=Galleria mellonella OX=7137 GN=LOC113518778 PE=4 SV=1;Glutathione S-transferase 1-1-like isoform X1 OS=Galleria mellonella OX=7137 GN=LOC113509111 PE=3 SV=1;Glutathione S-transferase 1-1 OS=Galleria mellonella OX=7137 GN=LOC113514916 PE=2 SV=1	tr|O61996|O61996_BOMMO;tr|Q60GK5|Q60GK5_BOMMO	Glutathione S-transferase OS=Bombyx mori OX=7091 GN=692678 PE=1 SV=1;Glutathione S-transferase delta OS=Bombyx mori OX=7091 GN=GST delta PE=1 SV=1	sp|P20432|GSTD1_DROME;sp|Q9VG95|GSTD5_DROME;sp|Q9VG96|GSTD4_DROME;sp|Q9VG98|GSTD2_DROME;tr|B7Z0S9|B7Z0S9_DROME;tr|Q8SXQ9|Q8SXQ9_DROME;tr|Q9VG92|Q9VG92_DROME;tr|Q9VGA0|Q9VGA0_DROME;tr|Q9VGA1|Q9VGA1_DROME	Glutathione S-transferase D1 OS=Drosophila melanogaster OX=7227 GN=GstD1 PE=1 SV=1;Glutathione S-transferase D5 OS=Drosophila melanogaster OX=7227 GN=GstD5 PE=1 SV=2;Glutathione S-transferase D4 OS=Drosophila melanogaster OX=7227 GN=GstD4 PE=1 SV=1;Glutathione S-transferase D2 OS=Drosophila melanogaster OX=7227 GN=GstD2 PE=1 SV=1;Glutathione S transferase D11, isoform B OS=Drosophila melanogaster OX=7227 GN=GstD11 PE=4 SV=1;Glutathione S transferase D11, isoform A OS=Drosophila melanogaster OX=7227 GN=GstD11 PE=2 SV=1;Glutathione S transferase D8 OS=Drosophila melanogaster OX=7227 GN=GstD8 PE=2 SV=1;Glutathione S transferase D9, isoform A OS=Drosophila melanogaster OX=7227 GN=GstD9 PE=1 SV=1;Glutathione S transferase D10, isoform A OS=Drosophila melanogaster OX=7227 GN=GstD10 PE=1 SV=1
esu_F_DN34945_c4_g1_i1.p2	ENSU_01173	-	Glutathione S-transferase, N-terminal domain		OG0000422	XP_031787492.1_glutathione_S-transferase_D5_isoform_X1_[Nasonia_vitripennis]	MTIDLYGMPVSPPCINVIMLAKYLGVRLNIKPVNPGKGDHLKPYYLKINPQHTIPTMDDHGFILWESRTIMIYLVMKYAKNDSLYPRNPEMRGIIEQRLYFDIGTLYNSIISYHGPVIFGRTNVPPEHLYSSMERAFELLDHFLVNSKFVAGDSLTVADFSIVTTCAAAKAFGFDIDRYENVSLWFERCRKLLEKSGFEEITEAGTRILATYYKANLKS	219	posttranslational modification, protein turnover, chaperones;	IPR004045;IPR004046;IPR036282;IPR036249;IPR010987	Glutathione S-transferase, N-terminal;Glutathione S-transferase, C-terminal;Glutathione S-transferase, C-terminal domain superfamily;Thioredoxin-like superfamily;Glutathione S-transferase, C-terminal-like	GST_N_Delta_Epsilon;Soluble glutathione S-transferase N-terminal domain profile.;Glutathione S-transferase, C-terminal domain;GST C-terminal domain-like;Thioredoxin-like;glutathione S-transferase 1;Soluble glutathione S-transferase C-terminal domain profile.;Glutaredoxin;GLUTATHIONE S TRANSFERASE D10, ISOFORM A-RELATED;Main.4: Theta-like;Glutathione S-transferase 1-1;Glutathione S-transferase, N-terminal domain;Main (cytGST);GST_C_Delta_Epsilon	GO:0003674,GO:0003824,GO:0004364,GO:0006518,GO:0006575,GO:0006749,GO:0006790,GO:0006807,GO:0008150,GO:0008152,GO:0009987,GO:0016740,GO:0016765,GO:0034641,GO:0043603,GO:0044237,GO:0051186,GO:0071704,GO:1901564		2.5.1.18	ko:K00799	ko00480,ko00980,ko00982,ko00983,ko01524,ko05200,ko05204,ko05225,ko05418,map00480,map00980,map00982,map00983,map01524,map05200,map05204,map05225,map05418		R03522,R07002,R07003,R07004,R07023,R07024,R07025,R07026,R07069,R07070,R07083,R07084,R07091,R07092,R07093,R07094,R07100,R07113,R07116,R08280,R09409,R11905	RC00004,RC00069,RC00840,RC00948,RC01704,RC01705,RC01706,RC01758,RC01759,RC01765,RC01767,RC01769,RC02243,RC02527,RC02939,RC02940,RC02942,RC02943,RC02944	ko00000,ko00001,ko01000,ko02000	1.A.12.2.2,1.A.12.3.2			GST_C,GST_C_2,GST_N,GST_N_3	tr|A0ACC2PEH8|A0ACC2PEH8_9HYME;tr|A0ACC2PI40|A0ACC2PI40_9HYME	tr|A0A6H5IAF8|A0A6H5IAF8_9HYME;tr|A0A6H5IIY4|A0A6H5IIY4_9HYME	Uncharacterized protein OS=Trichogramma brassicae OX=86971 GN=TBRA_LOCUS6881 PE=4 SV=1;GST N-terminal domain-containing protein OS=Trichogramma brassicae OX=86971 GN=TBRA_LOCUS8530 PE=4 SV=1	tr|A0A7M6UDL5|A0A7M6UDL5_NASVI;tr|A0A7M6UGB3|A0A7M6UGB3_NASVI	Uncharacterized protein OS=Nasonia vitripennis OX=7425 GN=100114423 PE=3 SV=1;Uncharacterized protein OS=Nasonia vitripennis OX=7425 PE=4 SV=1	tr|A0A7M6USA1|A0A7M6USA1_APIME;tr|A0A7M7GUY7|A0A7M7GUY7_APIME	Glutathione S-transferase D1 OS=Apis mellifera OX=7460 GN=409490 PE=4 SV=1;Glutathione S-transferase D1 isoform X1 OS=Apis mellifera OX=7460 GN=409490 PE=1 SV=1	tr|A0A223FQW9|A0A223FQW9_BEMTA;tr|A0A223FQX4|A0A223FQX4_BEMTA;tr|A0A7S5HG02|A0A7S5HG02_BEMTA;tr|A0A9P0A0P9|A0A9P0A0P9_BEMTA;tr|A0A9P0AB68|A0A9P0AB68_BEMTA;tr|A0A9P0AL22|A0A9P0AL22_BEMTA;tr|A0A9P0ALZ1|A0A9P0ALZ1_BEMTA;tr|A0A9P0CEK2|A0A9P0CEK2_BEMTA	Glutathione S-transferase d4 OS=Bemisia tabaci OX=7038 GN=BEMITA_LOCUS11756 PE=2 SV=1;Glutathione S-transferase D5 OS=Bemisia tabaci OX=7038 GN=BEMITA_LOCUS11757 PE=2 SV=1;Glutathione S-transferase 1-like protein OS=Bemisia tabaci OX=7038 GN=BEMITA_LOCUS11754 PE=2 SV=1;Uncharacterized protein OS=Bemisia tabaci OX=7038 GN=BEMITA_LOCUS1450 PE=4 SV=1;Uncharacterized protein OS=Bemisia tabaci OX=7038 GN=BEMITA_LOCUS8288 PE=4 SV=1;GST N-terminal domain-containing protein OS=Bemisia tabaci OX=7038 GN=BEMITA_LOCUS11400 PE=4 SV=1;Uncharacterized protein OS=Bemisia tabaci OX=7038 GN=BEMITA_LOCUS11755 PE=4 SV=1;Uncharacterized protein OS=Bemisia tabaci OX=7038 GN=BEMITA_LOCUS11231 PE=4 SV=1	tr|A0A6J1W6I8|A0A6J1W6I8_GALME;tr|A0A6J1WUZ6|A0A6J1WUZ6_GALME;tr|A0A6J1X241|A0A6J1X241_GALME;tr|A0A6J3BYQ6|A0A6J3BYQ6_GALME;tr|A0ABM3MJV0|A0ABM3MJV0_GALME;tr|Q964D6|Q964D6_GALME	Glutathione S-transferase 1-1-like OS=Galleria mellonella OX=7137 GN=LOC113509111 PE=3 SV=1;Glutathione S-transferase 1-like isoform X2 OS=Galleria mellonella OX=7137 GN=LOC113518778 PE=4 SV=1;Glutathione S-transferase 1-1-like OS=Galleria mellonella OX=7137 GN=LOC113518959 PE=3 SV=1;Glutathione S-transferase 1-like isoform X1 OS=Galleria mellonella OX=7137 GN=LOC113518778 PE=4 SV=1;Glutathione S-transferase 1-1-like isoform X1 OS=Galleria mellonella OX=7137 GN=LOC113509111 PE=3 SV=1;Glutathione S-transferase 1-1 OS=Galleria mellonella OX=7137 GN=LOC113514916 PE=2 SV=1	tr|O61996|O61996_BOMMO;tr|Q60GK5|Q60GK5_BOMMO	Glutathione S-transferase OS=Bombyx mori OX=7091 GN=692678 PE=1 SV=1;Glutathione S-transferase delta OS=Bombyx mori OX=7091 GN=GST delta PE=1 SV=1	sp|P20432|GSTD1_DROME;sp|Q9VG95|GSTD5_DROME;sp|Q9VG96|GSTD4_DROME;sp|Q9VG98|GSTD2_DROME;tr|B7Z0S9|B7Z0S9_DROME;tr|Q8SXQ9|Q8SXQ9_DROME;tr|Q9VG92|Q9VG92_DROME;tr|Q9VGA0|Q9VGA0_DROME;tr|Q9VGA1|Q9VGA1_DROME	Glutathione S-transferase D1 OS=Drosophila melanogaster OX=7227 GN=GstD1 PE=1 SV=1;Glutathione S-transferase D5 OS=Drosophila melanogaster OX=7227 GN=GstD5 PE=1 SV=2;Glutathione S-transferase D4 OS=Drosophila melanogaster OX=7227 GN=GstD4 PE=1 SV=1;Glutathione S-transferase D2 OS=Drosophila melanogaster OX=7227 GN=GstD2 PE=1 SV=1;Glutathione S transferase D11, isoform B OS=Drosophila melanogaster OX=7227 GN=GstD11 PE=4 SV=1;Glutathione S transferase D11, isoform A OS=Drosophila melanogaster OX=7227 GN=GstD11 PE=2 SV=1;Glutathione S transferase D8 OS=Drosophila melanogaster OX=7227 GN=GstD8 PE=2 SV=1;Glutathione S transferase D9, isoform A OS=Drosophila melanogaster OX=7227 GN=GstD9 PE=1 SV=1;Glutathione S transferase D10, isoform A OS=Drosophila melanogaster OX=7227 GN=GstD10 PE=1 SV=1
esu_F_DN35516_c1_g1_i15.p1	ENSU_01174				OG0000423	XP_001606306.2_retinitis_pigmentosa_1-like_1_protein_isoform_X2_[Nasonia_vitripennis]	MGEFAWVTLSTNDSYSLGALVLAHSLRRVDTKHDLAVLVTPGVTEPMREKLASVFNLVREVNVVDSKDEANLAVLQRPELGITFTKLHCWRLTEYKKCVFIDADTLVVKNSDELFDREELSAAPDVGWPDCFNSGVFVFRPSEETFASLTAFAVSQGSFDGADQGLLNSYFSDWAHKDISKHLPFIYNMCSTAIYSYAPAFKQFGENVKIIHFIGATKPWLQYFDTITGIVQPPAGCNHLQPLLQLWWNIFCDNVHSKLTDVMRKQCKDSILMRLKGGLAGALSKLTLGESRSDEQQAIESHMRKQNWEQGHIDFMGRDSFDNILKKINETISTAPKRQSSPVKETQQSQKSGGESSEVEAALDENKVASLATEDLAEPTTNQESSETVGQNIISSEATSSLLSKEQQPKEFLQDISKIDLQPTDFKETFYTEQNTATLVSEVQLHIQPEEKSTDSEVNLPEVLDDKPAVDTTAFNFETKEEKIIKSASEPSADTTLVQCSIPSTPADKLKEKNTARIVSEATTECPVPIQVAESVLQAEQKESVSEDAKPIDEVVASSITSSISESVTVVSETLIEPVSSAITSPPINSKQQIEDNPQIELETERDAAGEVTSTALIARSPNIVSVVHEFDPRTTQEQQINQESQQLLGQVEIKKTEKSLEEMITSVPSETSESADSQKTKLTVVLPLSDGSEKITGELEPKSIQIGETSILSEAEPPSRPNRSKDLKIPSTPIIIGPTPPTSPPLETESTQEADKEVQVEAEHSEKSKDLEEASQTKEDQCSASSDTTVGTQKHSEPEKFSDALSEVQPDKSSEPKTEMEPERCLETQQTEKKLKKMVKKSSAESDTPSSPESEDSGKKLGKKVVKKVKSKEGESTECSTHSEKSKKTKTIKKVSKTLSSSSLEADKSVPETPPPSASSEIPVPPKRKSKSSSSSKSADKKPEES	947	functional category not assigned	IPR002495;IPR029044	Glycosyl transferase, family 8;Nucleotide-diphospho-sugar transferases	consensus disorder prediction;Glycogenin, isoform B;GT8_Glycogenin;Glycosyl transferase family 8;GLYCOGENIN SUBFAMILY MEMBER;Nucleotide-diphospho-sugar transferases;Spore Coat Polysaccharide Biosynthesis Protein SpsA; Chain A		GO:0016757												tr|A0ACC2NHT7|A0ACC2NHT7_9HYME	tr|A0A6H5J5A8|A0A6H5J5A8_9HYME	glycogenin glucosyltransferase OS=Trichogramma brassicae OX=86971 GN=TBRA_LOCUS16464 PE=3 SV=1	tr|A0A7M7G7N7|A0A7M7G7N7_NASVI;tr|A0A7M7QBH0|A0A7M7QBH0_NASVI;tr|A0A7M7QBT3|A0A7M7QBT3_NASVI;tr|A0A7M7QDI3|A0A7M7QDI3_NASVI;tr|A0A7M7QV89|A0A7M7QV89_NASVI;tr|A0A7M7QXW1|A0A7M7QXW1_NASVI;tr|A0A7M7R001|A0A7M7R001_NASVI;tr|A0A7M7R039|A0A7M7R039_NASVI;tr|A0A7M7T9I9|A0A7M7T9I9_NASVI	glycogenin glucosyltransferase OS=Nasonia vitripennis OX=7425 PE=3 SV=1;glycogenin glucosyltransferase OS=Nasonia vitripennis OX=7425 PE=3 SV=1;glycogenin glucosyltransferase OS=Nasonia vitripennis OX=7425 PE=3 SV=1;glycogenin glucosyltransferase OS=Nasonia vitripennis OX=7425 PE=3 SV=1;Uncharacterized protein OS=Nasonia vitripennis OX=7425 PE=4 SV=1;glycogenin glucosyltransferase OS=Nasonia vitripennis OX=7425 PE=3 SV=1;glycogenin glucosyltransferase OS=Nasonia vitripennis OX=7425 PE=3 SV=1;glycogenin glucosyltransferase OS=Nasonia vitripennis OX=7425 PE=3 SV=1;glycogenin glucosyltransferase OS=Nasonia vitripennis OX=7425 PE=3 SV=1	tr|A0A7M7ISS2|A0A7M7ISS2_APIME;tr|A0A7M7MNA8|A0A7M7MNA8_APIME;tr|A0A7M7MND5|A0A7M7MND5_APIME;tr|A0A7M7RD65|A0A7M7RD65_APIME	glycogenin glucosyltransferase OS=Apis mellifera OX=7460 GN=LOC552421 PE=3 SV=1;glycogenin glucosyltransferase OS=Apis mellifera OX=7460 GN=LOC552421 PE=3 SV=1;glycogenin glucosyltransferase OS=Apis mellifera OX=7460 GN=LOC552421 PE=3 SV=1;glycogenin glucosyltransferase OS=Apis mellifera OX=7460 GN=LOC552421 PE=3 SV=1	tr|A0A9P0G568|A0A9P0G568_BEMTA	glycogenin glucosyltransferase OS=Bemisia tabaci OX=7038 GN=BEMITA_LOCUS7744 PE=3 SV=1	tr|A0A6J1X165|A0A6J1X165_GALME;tr|A0ABM3MBP4|A0ABM3MBP4_GALME;tr|A0ABM3MBP6|A0ABM3MBP6_GALME;tr|A0ABM3MBP7|A0ABM3MBP7_GALME;tr|A0ABM3MBQ1|A0ABM3MBQ1_GALME	glycogenin glucosyltransferase OS=Galleria mellonella OX=7137 GN=LOC113518576 PE=3 SV=2;glycogenin glucosyltransferase OS=Galleria mellonella OX=7137 GN=LOC113518576 PE=3 SV=1;glycogenin glucosyltransferase OS=Galleria mellonella OX=7137 GN=LOC113518576 PE=3 SV=1;glycogenin glucosyltransferase OS=Galleria mellonella OX=7137 GN=LOC113518576 PE=3 SV=1;Uncharacterized protein LOC113518576 isoform X4 OS=Galleria mellonella OX=7137 GN=LOC113518576 PE=4 SV=1	tr|A0A8R2DND9|A0A8R2DND9_BOMMO;tr|A0A8R2LW74|A0A8R2LW74_BOMMO;tr|A0A8R2QV66|A0A8R2QV66_BOMMO;tr|A0A8R2QW91|A0A8R2QW91_BOMMO;tr|A0A8R2QXC8|A0A8R2QXC8_BOMMO	glycogenin glucosyltransferase OS=Bombyx mori OX=7091 PE=3 SV=1;Uncharacterized protein OS=Bombyx mori OX=7091 PE=4 SV=1;glycogenin glucosyltransferase OS=Bombyx mori OX=7091 PE=3 SV=1;glycogenin glucosyltransferase OS=Bombyx mori OX=7091 PE=3 SV=1;glycogenin glucosyltransferase OS=Bombyx mori OX=7091 PE=3 SV=1	tr|A0A0B4K7X5|A0A0B4K7X5_DROME;tr|A0A0B4LFW5|A0A0B4LFW5_DROME;tr|A0A0B4LG29|A0A0B4LG29_DROME;tr|A0A0B4LG72|A0A0B4LG72_DROME;tr|E1JGQ3|E1JGQ3_DROME;tr|Q9W2J6|Q9W2J6_DROME	glycogenin glucosyltransferase OS=Drosophila melanogaster OX=7227 GN=Gyg PE=1 SV=1;glycogenin glucosyltransferase OS=Drosophila melanogaster OX=7227 GN=Gyg PE=1 SV=1;glycogenin glucosyltransferase OS=Drosophila melanogaster OX=7227 GN=Gyg PE=1 SV=1;glycogenin glucosyltransferase OS=Drosophila melanogaster OX=7227 GN=Gyg PE=1 SV=1;glycogenin glucosyltransferase OS=Drosophila melanogaster OX=7227 GN=Gyg PE=1 SV=1;glycogenin glucosyltransferase OS=Drosophila melanogaster OX=7227 GN=Gyg PE=1 SV=3
esu_M_DN55555_c0_g2_i9.p2	ENSU_01175				OG0000423	XP_032455319.1_glycogenin-1_isoform_X8_[Nasonia_vitripennis]	MCSTAIYSYAPAFKQFGENVKIIHFIGATKPWLQYFDTITGIVQPPAGCNHLQPLLQLWWNIFCDNVHSKLTDVMGGLAGALSKLTLGESRSDEQQAIESHMRKQNWEQGHIDFMGRDSFDNILKKINETISTAPKRQSSPVKRSLTPVLRKPNSPKRVVVKAVRWKQL	169	functional category not assigned	IPR029044	Nucleotide-diphospho-sugar transferases	Spore Coat Polysaccharide Biosynthesis Protein SpsA; Chain A;Nucleotide-diphospho-sugar transferases														tr|A0ACC2NHT7|A0ACC2NHT7_9HYME	tr|A0A6H5J5A8|A0A6H5J5A8_9HYME	glycogenin glucosyltransferase OS=Trichogramma brassicae OX=86971 GN=TBRA_LOCUS16464 PE=3 SV=1	tr|A0A7M7G7N7|A0A7M7G7N7_NASVI;tr|A0A7M7QBH0|A0A7M7QBH0_NASVI;tr|A0A7M7QBT3|A0A7M7QBT3_NASVI;tr|A0A7M7QDI3|A0A7M7QDI3_NASVI;tr|A0A7M7QV89|A0A7M7QV89_NASVI;tr|A0A7M7QXW1|A0A7M7QXW1_NASVI;tr|A0A7M7R001|A0A7M7R001_NASVI;tr|A0A7M7R039|A0A7M7R039_NASVI;tr|A0A7M7T9I9|A0A7M7T9I9_NASVI	glycogenin glucosyltransferase OS=Nasonia vitripennis OX=7425 PE=3 SV=1;glycogenin glucosyltransferase OS=Nasonia vitripennis OX=7425 PE=3 SV=1;glycogenin glucosyltransferase OS=Nasonia vitripennis OX=7425 PE=3 SV=1;glycogenin glucosyltransferase OS=Nasonia vitripennis OX=7425 PE=3 SV=1;Uncharacterized protein OS=Nasonia vitripennis OX=7425 PE=4 SV=1;glycogenin glucosyltransferase OS=Nasonia vitripennis OX=7425 PE=3 SV=1;glycogenin glucosyltransferase OS=Nasonia vitripennis OX=7425 PE=3 SV=1;glycogenin glucosyltransferase OS=Nasonia vitripennis OX=7425 PE=3 SV=1;glycogenin glucosyltransferase OS=Nasonia vitripennis OX=7425 PE=3 SV=1	tr|A0A7M7ISS2|A0A7M7ISS2_APIME;tr|A0A7M7MNA8|A0A7M7MNA8_APIME;tr|A0A7M7MND5|A0A7M7MND5_APIME;tr|A0A7M7RD65|A0A7M7RD65_APIME	glycogenin glucosyltransferase OS=Apis mellifera OX=7460 GN=LOC552421 PE=3 SV=1;glycogenin glucosyltransferase OS=Apis mellifera OX=7460 GN=LOC552421 PE=3 SV=1;glycogenin glucosyltransferase OS=Apis mellifera OX=7460 GN=LOC552421 PE=3 SV=1;glycogenin glucosyltransferase OS=Apis mellifera OX=7460 GN=LOC552421 PE=3 SV=1	tr|A0A9P0G568|A0A9P0G568_BEMTA	glycogenin glucosyltransferase OS=Bemisia tabaci OX=7038 GN=BEMITA_LOCUS7744 PE=3 SV=1	tr|A0A6J1X165|A0A6J1X165_GALME;tr|A0ABM3MBP4|A0ABM3MBP4_GALME;tr|A0ABM3MBP6|A0ABM3MBP6_GALME;tr|A0ABM3MBP7|A0ABM3MBP7_GALME;tr|A0ABM3MBQ1|A0ABM3MBQ1_GALME	glycogenin glucosyltransferase OS=Galleria mellonella OX=7137 GN=LOC113518576 PE=3 SV=2;glycogenin glucosyltransferase OS=Galleria mellonella OX=7137 GN=LOC113518576 PE=3 SV=1;glycogenin glucosyltransferase OS=Galleria mellonella OX=7137 GN=LOC113518576 PE=3 SV=1;glycogenin glucosyltransferase OS=Galleria mellonella OX=7137 GN=LOC113518576 PE=3 SV=1;Uncharacterized protein LOC113518576 isoform X4 OS=Galleria mellonella OX=7137 GN=LOC113518576 PE=4 SV=1	tr|A0A8R2DND9|A0A8R2DND9_BOMMO;tr|A0A8R2LW74|A0A8R2LW74_BOMMO;tr|A0A8R2QV66|A0A8R2QV66_BOMMO;tr|A0A8R2QW91|A0A8R2QW91_BOMMO;tr|A0A8R2QXC8|A0A8R2QXC8_BOMMO	glycogenin glucosyltransferase OS=Bombyx mori OX=7091 PE=3 SV=1;Uncharacterized protein OS=Bombyx mori OX=7091 PE=4 SV=1;glycogenin glucosyltransferase OS=Bombyx mori OX=7091 PE=3 SV=1;glycogenin glucosyltransferase OS=Bombyx mori OX=7091 PE=3 SV=1;glycogenin glucosyltransferase OS=Bombyx mori OX=7091 PE=3 SV=1	tr|A0A0B4K7X5|A0A0B4K7X5_DROME;tr|A0A0B4LFW5|A0A0B4LFW5_DROME;tr|A0A0B4LG29|A0A0B4LG29_DROME;tr|A0A0B4LG72|A0A0B4LG72_DROME;tr|E1JGQ3|E1JGQ3_DROME;tr|Q9W2J6|Q9W2J6_DROME	glycogenin glucosyltransferase OS=Drosophila melanogaster OX=7227 GN=Gyg PE=1 SV=1;glycogenin glucosyltransferase OS=Drosophila melanogaster OX=7227 GN=Gyg PE=1 SV=1;glycogenin glucosyltransferase OS=Drosophila melanogaster OX=7227 GN=Gyg PE=1 SV=1;glycogenin glucosyltransferase OS=Drosophila melanogaster OX=7227 GN=Gyg PE=1 SV=1;glycogenin glucosyltransferase OS=Drosophila melanogaster OX=7227 GN=Gyg PE=1 SV=1;glycogenin glucosyltransferase OS=Drosophila melanogaster OX=7227 GN=Gyg PE=1 SV=3
esu_pupa_NODE_6044_length_1848_cov_33.962254_g1908_i2.p6	ENSU_01176				OG0000423	esu_pupa_NODE_6044_length_1848_cov_33.962254_g1908_i2.p6	QSQKSGGESSEVEAALDENKVASLGVKMIENDVQ	34	functional category not assigned			consensus disorder prediction														tr|A0ACC2NHT7|A0ACC2NHT7_9HYME	tr|A0A6H5J5A8|A0A6H5J5A8_9HYME	glycogenin glucosyltransferase OS=Trichogramma brassicae OX=86971 GN=TBRA_LOCUS16464 PE=3 SV=1	tr|A0A7M7G7N7|A0A7M7G7N7_NASVI;tr|A0A7M7QBH0|A0A7M7QBH0_NASVI;tr|A0A7M7QBT3|A0A7M7QBT3_NASVI;tr|A0A7M7QDI3|A0A7M7QDI3_NASVI;tr|A0A7M7QV89|A0A7M7QV89_NASVI;tr|A0A7M7QXW1|A0A7M7QXW1_NASVI;tr|A0A7M7R001|A0A7M7R001_NASVI;tr|A0A7M7R039|A0A7M7R039_NASVI;tr|A0A7M7T9I9|A0A7M7T9I9_NASVI	glycogenin glucosyltransferase OS=Nasonia vitripennis OX=7425 PE=3 SV=1;glycogenin glucosyltransferase OS=Nasonia vitripennis OX=7425 PE=3 SV=1;glycogenin glucosyltransferase OS=Nasonia vitripennis OX=7425 PE=3 SV=1;glycogenin glucosyltransferase OS=Nasonia vitripennis OX=7425 PE=3 SV=1;Uncharacterized protein OS=Nasonia vitripennis OX=7425 PE=4 SV=1;glycogenin glucosyltransferase OS=Nasonia vitripennis OX=7425 PE=3 SV=1;glycogenin glucosyltransferase OS=Nasonia vitripennis OX=7425 PE=3 SV=1;glycogenin glucosyltransferase OS=Nasonia vitripennis OX=7425 PE=3 SV=1;glycogenin glucosyltransferase OS=Nasonia vitripennis OX=7425 PE=3 SV=1	tr|A0A7M7ISS2|A0A7M7ISS2_APIME;tr|A0A7M7MNA8|A0A7M7MNA8_APIME;tr|A0A7M7MND5|A0A7M7MND5_APIME;tr|A0A7M7RD65|A0A7M7RD65_APIME	glycogenin glucosyltransferase OS=Apis mellifera OX=7460 GN=LOC552421 PE=3 SV=1;glycogenin glucosyltransferase OS=Apis mellifera OX=7460 GN=LOC552421 PE=3 SV=1;glycogenin glucosyltransferase OS=Apis mellifera OX=7460 GN=LOC552421 PE=3 SV=1;glycogenin glucosyltransferase OS=Apis mellifera OX=7460 GN=LOC552421 PE=3 SV=1	tr|A0A9P0G568|A0A9P0G568_BEMTA	glycogenin glucosyltransferase OS=Bemisia tabaci OX=7038 GN=BEMITA_LOCUS7744 PE=3 SV=1	tr|A0A6J1X165|A0A6J1X165_GALME;tr|A0ABM3MBP4|A0ABM3MBP4_GALME;tr|A0ABM3MBP6|A0ABM3MBP6_GALME;tr|A0ABM3MBP7|A0ABM3MBP7_GALME;tr|A0ABM3MBQ1|A0ABM3MBQ1_GALME	glycogenin glucosyltransferase OS=Galleria mellonella OX=7137 GN=LOC113518576 PE=3 SV=2;glycogenin glucosyltransferase OS=Galleria mellonella OX=7137 GN=LOC113518576 PE=3 SV=1;glycogenin glucosyltransferase OS=Galleria mellonella OX=7137 GN=LOC113518576 PE=3 SV=1;glycogenin glucosyltransferase OS=Galleria mellonella OX=7137 GN=LOC113518576 PE=3 SV=1;Uncharacterized protein LOC113518576 isoform X4 OS=Galleria mellonella OX=7137 GN=LOC113518576 PE=4 SV=1	tr|A0A8R2DND9|A0A8R2DND9_BOMMO;tr|A0A8R2LW74|A0A8R2LW74_BOMMO;tr|A0A8R2QV66|A0A8R2QV66_BOMMO;tr|A0A8R2QW91|A0A8R2QW91_BOMMO;tr|A0A8R2QXC8|A0A8R2QXC8_BOMMO	glycogenin glucosyltransferase OS=Bombyx mori OX=7091 PE=3 SV=1;Uncharacterized protein OS=Bombyx mori OX=7091 PE=4 SV=1;glycogenin glucosyltransferase OS=Bombyx mori OX=7091 PE=3 SV=1;glycogenin glucosyltransferase OS=Bombyx mori OX=7091 PE=3 SV=1;glycogenin glucosyltransferase OS=Bombyx mori OX=7091 PE=3 SV=1	tr|A0A0B4K7X5|A0A0B4K7X5_DROME;tr|A0A0B4LFW5|A0A0B4LFW5_DROME;tr|A0A0B4LG29|A0A0B4LG29_DROME;tr|A0A0B4LG72|A0A0B4LG72_DROME;tr|E1JGQ3|E1JGQ3_DROME;tr|Q9W2J6|Q9W2J6_DROME	glycogenin glucosyltransferase OS=Drosophila melanogaster OX=7227 GN=Gyg PE=1 SV=1;glycogenin glucosyltransferase OS=Drosophila melanogaster OX=7227 GN=Gyg PE=1 SV=1;glycogenin glucosyltransferase OS=Drosophila melanogaster OX=7227 GN=Gyg PE=1 SV=1;glycogenin glucosyltransferase OS=Drosophila melanogaster OX=7227 GN=Gyg PE=1 SV=1;glycogenin glucosyltransferase OS=Drosophila melanogaster OX=7227 GN=Gyg PE=1 SV=1;glycogenin glucosyltransferase OS=Drosophila melanogaster OX=7227 GN=Gyg PE=1 SV=3
esu_F_DN35556_c6_g2_i17.p1	ENSU_01177				OG0000424	XP_016839667.1_mucin-1_isoform_X8_[Nasonia_vitripennis]	VPAPGSYSPEKLDSSPAFSMSGKNYHEKPNDVPAPGTYSPERVKLDHSPEYSFGRRRTPDRTDDVPAPGTYSPEKIKLDFSPEYSFGRRTSIDKINDVPAPGTYSPEKVKLDKSPAFTISGKTHYEKSNDVPAPGTYSPEKVKLDKSPAFTITGKPHPVKLSDIPAPGTYSPEKVKLDKSPAYTILGKPHPIKPNLNPAPGMYCPEKVQVDCAPQYSFGIKVEQLEKNHIPGPGQYCPEKSKVVLESILSYSFGSKTSTTDVIEVPAPNVYNIPSALGGTKESNMKTAPAFSISSRQKVFTDDRVLVPGPGSYESIKPDAVRSKSPAYSISARYQLPNDHSQKPGPGAHCPEKVILDVPPAHTFGIRHSPYICNLKDAVC	380	functional category not assigned	IPR010736	Sperm-tail PG-rich repeat	consensus disorder prediction;Sperm-tail PG-rich repeat;SHIPPO-1-RELATED														tr|A0ACC2P2F4|A0ACC2P2F4_9HYME	tr|A0A6H5J390|A0A6H5J390_9HYME	Outer dense fiber protein 3 OS=Trichogramma brassicae OX=86971 GN=TBRA_LOCUS13569 PE=4 SV=1	tr|A0A7M7H5T8|A0A7M7H5T8_NASVI;tr|A0A7M7HB83|A0A7M7HB83_NASVI;tr|A0A7M7INE7|A0A7M7INE7_NASVI;tr|A0A7M7IPB5|A0A7M7IPB5_NASVI;tr|A0A7M7IQU2|A0A7M7IQU2_NASVI;tr|A0A7M7IWR6|A0A7M7IWR6_NASVI;tr|A0A7M7LUG5|A0A7M7LUG5_NASVI;tr|A0A7M7R4V7|A0A7M7R4V7_NASVI	Uncharacterized protein OS=Nasonia vitripennis OX=7425 GN=100680341 PE=4 SV=1;Uncharacterized protein OS=Nasonia vitripennis OX=7425 GN=100680341 PE=4 SV=1;Uncharacterized protein OS=Nasonia vitripennis OX=7425 GN=100680341 PE=4 SV=1;Uncharacterized protein OS=Nasonia vitripennis OX=7425 GN=100680341 PE=4 SV=1;Uncharacterized protein OS=Nasonia vitripennis OX=7425 GN=100680341 PE=4 SV=1;Uncharacterized protein OS=Nasonia vitripennis OX=7425 GN=100680341 PE=4 SV=1;Uncharacterized protein OS=Nasonia vitripennis OX=7425 GN=100680341 PE=4 SV=1;Uncharacterized protein OS=Nasonia vitripennis OX=7425 GN=100680341 PE=4 SV=1	tr|A0A7M7GTQ8|A0A7M7GTQ8_APIME;tr|A0A7M7II40|A0A7M7II40_APIME;tr|A0A7M7L999|A0A7M7L999_APIME;tr|A0A7M7LMW7|A0A7M7LMW7_APIME;tr|A0A7M7LR32|A0A7M7LR32_APIME;tr|A0A7M7M0P7|A0A7M7M0P7_APIME;tr|A0A7M7MH22|A0A7M7MH22_APIME	Mucin-1 isoform X6 OS=Apis mellifera OX=7460 GN=LOC551924 PE=4 SV=1;Mucin-1 isoform X2 OS=Apis mellifera OX=7460 GN=LOC551924 PE=4 SV=1;Mucin-1 isoform X3 OS=Apis mellifera OX=7460 GN=LOC551924 PE=4 SV=1;Mucin-1 isoform X7 OS=Apis mellifera OX=7460 GN=LOC551924 PE=4 SV=1;Mucin-1 isoform X4 OS=Apis mellifera OX=7460 GN=LOC551924 PE=4 SV=1;Mucin-1 isoform X1 OS=Apis mellifera OX=7460 GN=LOC551924 PE=4 SV=1;Mucin-1 isoform X5 OS=Apis mellifera OX=7460 GN=LOC551924 PE=4 SV=1	tr|A0A9P0ALU8|A0A9P0ALU8_BEMTA	Outer dense fiber protein 3 OS=Bemisia tabaci OX=7038 GN=BEMITA_LOCUS11896 PE=4 SV=1	tr|A0A6J3C5Z1|A0A6J3C5Z1_GALME	Outer dense fiber protein 3-like OS=Galleria mellonella OX=7137 GN=LOC113518549 PE=4 SV=2	tr|A0A8R2AKQ3|A0A8R2AKQ3_BOMMO	Uncharacterized protein OS=Bombyx mori OX=7091 PE=4 SV=1	tr|M9NCS7|M9NCS7_DROME;tr|M9NEC3|M9NEC3_DROME;tr|M9PB71|M9PB71_DROME;tr|M9PB72|M9PB72_DROME;tr|M9PCD3|M9PCD3_DROME;tr|M9PCJ4|M9PCJ4_DROME;tr|M9PCX6|M9PCX6_DROME;tr|M9PF71|M9PF71_DROME;tr|Q7KTI5|Q7KTI5_DROME;tr|Q7KTI6|Q7KTI6_DROME;tr|Q8IPG0|Q8IPG0_DROME;tr|Q9VLQ4|Q9VLQ4_DROME	Uncharacterized protein, isoform G OS=Drosophila melanogaster OX=7227 GN=Dmel\CG8086 PE=4 SV=1;Uncharacterized protein, isoform H OS=Drosophila melanogaster OX=7227 GN=Dmel\CG8086 PE=4 SV=1;Uncharacterized protein, isoform I OS=Drosophila melanogaster OX=7227 GN=Dmel\CG8086 PE=4 SV=1;Uncharacterized protein, isoform P OS=Drosophila melanogaster OX=7227 GN=Dmel\CG8086 PE=4 SV=1;Uncharacterized protein, isoform K OS=Drosophila melanogaster OX=7227 GN=Dmel\CG8086 PE=4 SV=1;Uncharacterized protein, isoform M OS=Drosophila melanogaster OX=7227 GN=Dmel\CG8086 PE=4 SV=1;Uncharacterized protein, isoform N OS=Drosophila melanogaster OX=7227 GN=Dmel\CG8086 PE=4 SV=1;Uncharacterized protein, isoform O OS=Drosophila melanogaster OX=7227 GN=Dmel\CG8086 PE=4 SV=1;Uncharacterized protein, isoform L OS=Drosophila melanogaster OX=7227 GN=CG8113 PE=4 SV=3;Uncharacterized protein, isoform J OS=Drosophila melanogaster OX=7227 GN=Dmel\CG8086 PE=4 SV=3;Uncharacterized protein, isoform B OS=Drosophila melanogaster OX=7227 GN=CG8113 PE=4 SV=1;Uncharacterized protein, isoform A OS=Drosophila melanogaster OX=7227 GN=Dmel\CG8086 PE=4 SV=2
esu_M_DN53116_c0_g1_i20.p1	ENSU_01178				OG0000424	XP_008207831.1_mucin-1_isoform_X2_[Nasonia_vitripennis]	RKSPKPLSRAVKSRAQTATHPRSNLSNDHLCNAAVNNSFGYCLFLFFFFFLHSADPSVNISYDCEQIFLAGLRVPGFSFSPNWFLNREYGDYFERSFLGQWDYSPKKKDKRDMVGLTQRPWTPTKRRGPIAAEFVTPGPACVTLPPLIGKTMTDSKKGRAPAFSFGNRHSSKNESPGPGPGQYNISGLSAKGKDVAPALSLHGRTKSGKIELTPAPGDYDPQKAEKIILDSSPKFSFGIKTQTEKVNHTPAPGDYMSEVIKLETTEYSYGIKSTTDKYYEIPAPGTYCWEKVNLDRGPQYTISGKNYVDKRSDTPAPGTYSPEKVNLDKGPQFTISGKNYVEKTDDKPAPGTYSPEKCTLSKSPQYSFGHRTSIEKLSDTPAPGTYAPEKVNLSKGPEYSLSGRSHYEKTINTPAPGTYSPVNLDKGPEYSILGKPPTDKPNENPAPGTYSPEKVKLDHSPEYSFGRRRTPDRTDDVPAPGSYSPEKLDSSPAFSMSGKNYHEKPNDVPGISRGFSKNQNLLPK	524	functional category not assigned	IPR010736	Sperm-tail PG-rich repeat	consensus disorder prediction;Sperm-tail PG-rich repeat;SHIPPO-1-RELATED														tr|A0ACC2P2F4|A0ACC2P2F4_9HYME	tr|A0A6H5J390|A0A6H5J390_9HYME	Outer dense fiber protein 3 OS=Trichogramma brassicae OX=86971 GN=TBRA_LOCUS13569 PE=4 SV=1	tr|A0A7M7H5T8|A0A7M7H5T8_NASVI;tr|A0A7M7HB83|A0A7M7HB83_NASVI;tr|A0A7M7INE7|A0A7M7INE7_NASVI;tr|A0A7M7IPB5|A0A7M7IPB5_NASVI;tr|A0A7M7IQU2|A0A7M7IQU2_NASVI;tr|A0A7M7IWR6|A0A7M7IWR6_NASVI;tr|A0A7M7LUG5|A0A7M7LUG5_NASVI;tr|A0A7M7R4V7|A0A7M7R4V7_NASVI	Uncharacterized protein OS=Nasonia vitripennis OX=7425 GN=100680341 PE=4 SV=1;Uncharacterized protein OS=Nasonia vitripennis OX=7425 GN=100680341 PE=4 SV=1;Uncharacterized protein OS=Nasonia vitripennis OX=7425 GN=100680341 PE=4 SV=1;Uncharacterized protein OS=Nasonia vitripennis OX=7425 GN=100680341 PE=4 SV=1;Uncharacterized protein OS=Nasonia vitripennis OX=7425 GN=100680341 PE=4 SV=1;Uncharacterized protein OS=Nasonia vitripennis OX=7425 GN=100680341 PE=4 SV=1;Uncharacterized protein OS=Nasonia vitripennis OX=7425 GN=100680341 PE=4 SV=1;Uncharacterized protein OS=Nasonia vitripennis OX=7425 GN=100680341 PE=4 SV=1	tr|A0A7M7GTQ8|A0A7M7GTQ8_APIME;tr|A0A7M7II40|A0A7M7II40_APIME;tr|A0A7M7L999|A0A7M7L999_APIME;tr|A0A7M7LMW7|A0A7M7LMW7_APIME;tr|A0A7M7LR32|A0A7M7LR32_APIME;tr|A0A7M7M0P7|A0A7M7M0P7_APIME;tr|A0A7M7MH22|A0A7M7MH22_APIME	Mucin-1 isoform X6 OS=Apis mellifera OX=7460 GN=LOC551924 PE=4 SV=1;Mucin-1 isoform X2 OS=Apis mellifera OX=7460 GN=LOC551924 PE=4 SV=1;Mucin-1 isoform X3 OS=Apis mellifera OX=7460 GN=LOC551924 PE=4 SV=1;Mucin-1 isoform X7 OS=Apis mellifera OX=7460 GN=LOC551924 PE=4 SV=1;Mucin-1 isoform X4 OS=Apis mellifera OX=7460 GN=LOC551924 PE=4 SV=1;Mucin-1 isoform X1 OS=Apis mellifera OX=7460 GN=LOC551924 PE=4 SV=1;Mucin-1 isoform X5 OS=Apis mellifera OX=7460 GN=LOC551924 PE=4 SV=1	tr|A0A9P0ALU8|A0A9P0ALU8_BEMTA	Outer dense fiber protein 3 OS=Bemisia tabaci OX=7038 GN=BEMITA_LOCUS11896 PE=4 SV=1	tr|A0A6J3C5Z1|A0A6J3C5Z1_GALME	Outer dense fiber protein 3-like OS=Galleria mellonella OX=7137 GN=LOC113518549 PE=4 SV=2	tr|A0A8R2AKQ3|A0A8R2AKQ3_BOMMO	Uncharacterized protein OS=Bombyx mori OX=7091 PE=4 SV=1	tr|M9NCS7|M9NCS7_DROME;tr|M9NEC3|M9NEC3_DROME;tr|M9PB71|M9PB71_DROME;tr|M9PB72|M9PB72_DROME;tr|M9PCD3|M9PCD3_DROME;tr|M9PCJ4|M9PCJ4_DROME;tr|M9PCX6|M9PCX6_DROME;tr|M9PF71|M9PF71_DROME;tr|Q7KTI5|Q7KTI5_DROME;tr|Q7KTI6|Q7KTI6_DROME;tr|Q8IPG0|Q8IPG0_DROME;tr|Q9VLQ4|Q9VLQ4_DROME	Uncharacterized protein, isoform G OS=Drosophila melanogaster OX=7227 GN=Dmel\CG8086 PE=4 SV=1;Uncharacterized protein, isoform H OS=Drosophila melanogaster OX=7227 GN=Dmel\CG8086 PE=4 SV=1;Uncharacterized protein, isoform I OS=Drosophila melanogaster OX=7227 GN=Dmel\CG8086 PE=4 SV=1;Uncharacterized protein, isoform P OS=Drosophila melanogaster OX=7227 GN=Dmel\CG8086 PE=4 SV=1;Uncharacterized protein, isoform K OS=Drosophila melanogaster OX=7227 GN=Dmel\CG8086 PE=4 SV=1;Uncharacterized protein, isoform M OS=Drosophila melanogaster OX=7227 GN=Dmel\CG8086 PE=4 SV=1;Uncharacterized protein, isoform N OS=Drosophila melanogaster OX=7227 GN=Dmel\CG8086 PE=4 SV=1;Uncharacterized protein, isoform O OS=Drosophila melanogaster OX=7227 GN=Dmel\CG8086 PE=4 SV=1;Uncharacterized protein, isoform L OS=Drosophila melanogaster OX=7227 GN=CG8113 PE=4 SV=3;Uncharacterized protein, isoform J OS=Drosophila melanogaster OX=7227 GN=Dmel\CG8086 PE=4 SV=3;Uncharacterized protein, isoform B OS=Drosophila melanogaster OX=7227 GN=CG8113 PE=4 SV=1;Uncharacterized protein, isoform A OS=Drosophila melanogaster OX=7227 GN=Dmel\CG8086 PE=4 SV=2
esu_M_DN53116_c0_g1_i6.p1	ENSU_01179				OG0000424	XP_016839667.1_mucin-1_isoform_X8_[Nasonia_vitripennis]	MVGLTQRPWTPTKRRGPIAAEFVTPGPACVTLPPLIGKTMTDSKKGRAPAFSFGNRHSSKNESPGPGPGQYNISGLSAKGKDVAPALSLHGRTKSGKIELTPAPGDYDPQKAEKIILDSSPKFSFGIKTQTEKVNHTPAPGDYMSEVIKLETTEYSYGIKSTTDKYYEIPAPGTYCWEKVNLDRGPQYTISGKNYVDKRSDTPAPGTYSPEKVNLDKGPQFTISGKNYVEKTDDKPAPGTYSPEKCTLSKSPQYSFGHRTSIEKLSDTPAPGTYAPEKVNLSKGPEYSLSGRSHYEKTINTPAPGTYSPVNLDKGPEYSILGKPPTDKPNENPGPGHYDPEKVKNLEHVRHYNFGNRKPLHEPTYNPAPGTYSPEKVKLDHSPEYSFGRRRTPDRTDDVPAPGSYSPEKLDSSPAFSMSGKNYHEKPNDVPAPGTYSPERVKLDHSPEYSFGRRRTPDRTDDVPAPGTYSPEKIKLDFSPEYSFGRRTSIDKINDVPAPGTYSPEKVKLDKSPAFTISGKTHYEKSNDVPAPGTYSPEKVKLDKSPAFTITGKPHPVKLSDIPAPGTYSPEKVKLDKSPAYTILGKPHPIKPNLNPAPGMYCPEKVQVDCAPQYSFGIKVEQLEKNHIPGPGQYCPEKSKVVLESILSYSFGSKTSTTDVIEVPVQEVIAQKS	673	functional category not assigned	IPR010736	Sperm-tail PG-rich repeat	consensus disorder prediction;Sperm-tail PG-rich repeat;SHIPPO-1-RELATED														tr|A0ACC2P2F4|A0ACC2P2F4_9HYME	tr|A0A6H5J390|A0A6H5J390_9HYME	Outer dense fiber protein 3 OS=Trichogramma brassicae OX=86971 GN=TBRA_LOCUS13569 PE=4 SV=1	tr|A0A7M7H5T8|A0A7M7H5T8_NASVI;tr|A0A7M7HB83|A0A7M7HB83_NASVI;tr|A0A7M7INE7|A0A7M7INE7_NASVI;tr|A0A7M7IPB5|A0A7M7IPB5_NASVI;tr|A0A7M7IQU2|A0A7M7IQU2_NASVI;tr|A0A7M7IWR6|A0A7M7IWR6_NASVI;tr|A0A7M7LUG5|A0A7M7LUG5_NASVI;tr|A0A7M7R4V7|A0A7M7R4V7_NASVI	Uncharacterized protein OS=Nasonia vitripennis OX=7425 GN=100680341 PE=4 SV=1;Uncharacterized protein OS=Nasonia vitripennis OX=7425 GN=100680341 PE=4 SV=1;Uncharacterized protein OS=Nasonia vitripennis OX=7425 GN=100680341 PE=4 SV=1;Uncharacterized protein OS=Nasonia vitripennis OX=7425 GN=100680341 PE=4 SV=1;Uncharacterized protein OS=Nasonia vitripennis OX=7425 GN=100680341 PE=4 SV=1;Uncharacterized protein OS=Nasonia vitripennis OX=7425 GN=100680341 PE=4 SV=1;Uncharacterized protein OS=Nasonia vitripennis OX=7425 GN=100680341 PE=4 SV=1;Uncharacterized protein OS=Nasonia vitripennis OX=7425 GN=100680341 PE=4 SV=1	tr|A0A7M7GTQ8|A0A7M7GTQ8_APIME;tr|A0A7M7II40|A0A7M7II40_APIME;tr|A0A7M7L999|A0A7M7L999_APIME;tr|A0A7M7LMW7|A0A7M7LMW7_APIME;tr|A0A7M7LR32|A0A7M7LR32_APIME;tr|A0A7M7M0P7|A0A7M7M0P7_APIME;tr|A0A7M7MH22|A0A7M7MH22_APIME	Mucin-1 isoform X6 OS=Apis mellifera OX=7460 GN=LOC551924 PE=4 SV=1;Mucin-1 isoform X2 OS=Apis mellifera OX=7460 GN=LOC551924 PE=4 SV=1;Mucin-1 isoform X3 OS=Apis mellifera OX=7460 GN=LOC551924 PE=4 SV=1;Mucin-1 isoform X7 OS=Apis mellifera OX=7460 GN=LOC551924 PE=4 SV=1;Mucin-1 isoform X4 OS=Apis mellifera OX=7460 GN=LOC551924 PE=4 SV=1;Mucin-1 isoform X1 OS=Apis mellifera OX=7460 GN=LOC551924 PE=4 SV=1;Mucin-1 isoform X5 OS=Apis mellifera OX=7460 GN=LOC551924 PE=4 SV=1	tr|A0A9P0ALU8|A0A9P0ALU8_BEMTA	Outer dense fiber protein 3 OS=Bemisia tabaci OX=7038 GN=BEMITA_LOCUS11896 PE=4 SV=1	tr|A0A6J3C5Z1|A0A6J3C5Z1_GALME	Outer dense fiber protein 3-like OS=Galleria mellonella OX=7137 GN=LOC113518549 PE=4 SV=2	tr|A0A8R2AKQ3|A0A8R2AKQ3_BOMMO	Uncharacterized protein OS=Bombyx mori OX=7091 PE=4 SV=1	tr|M9NCS7|M9NCS7_DROME;tr|M9NEC3|M9NEC3_DROME;tr|M9PB71|M9PB71_DROME;tr|M9PB72|M9PB72_DROME;tr|M9PCD3|M9PCD3_DROME;tr|M9PCJ4|M9PCJ4_DROME;tr|M9PCX6|M9PCX6_DROME;tr|M9PF71|M9PF71_DROME;tr|Q7KTI5|Q7KTI5_DROME;tr|Q7KTI6|Q7KTI6_DROME;tr|Q8IPG0|Q8IPG0_DROME;tr|Q9VLQ4|Q9VLQ4_DROME	Uncharacterized protein, isoform G OS=Drosophila melanogaster OX=7227 GN=Dmel\CG8086 PE=4 SV=1;Uncharacterized protein, isoform H OS=Drosophila melanogaster OX=7227 GN=Dmel\CG8086 PE=4 SV=1;Uncharacterized protein, isoform I OS=Drosophila melanogaster OX=7227 GN=Dmel\CG8086 PE=4 SV=1;Uncharacterized protein, isoform P OS=Drosophila melanogaster OX=7227 GN=Dmel\CG8086 PE=4 SV=1;Uncharacterized protein, isoform K OS=Drosophila melanogaster OX=7227 GN=Dmel\CG8086 PE=4 SV=1;Uncharacterized protein, isoform M OS=Drosophila melanogaster OX=7227 GN=Dmel\CG8086 PE=4 SV=1;Uncharacterized protein, isoform N OS=Drosophila melanogaster OX=7227 GN=Dmel\CG8086 PE=4 SV=1;Uncharacterized protein, isoform O OS=Drosophila melanogaster OX=7227 GN=Dmel\CG8086 PE=4 SV=1;Uncharacterized protein, isoform L OS=Drosophila melanogaster OX=7227 GN=CG8113 PE=4 SV=3;Uncharacterized protein, isoform J OS=Drosophila melanogaster OX=7227 GN=Dmel\CG8086 PE=4 SV=3;Uncharacterized protein, isoform B OS=Drosophila melanogaster OX=7227 GN=CG8113 PE=4 SV=1;Uncharacterized protein, isoform A OS=Drosophila melanogaster OX=7227 GN=Dmel\CG8086 PE=4 SV=2
esu_F_DN35594_c4_g4_i6.p1	ENSU_01180	-	Solute carrier family 12		OG0000425	XP_014228975.1_solute_carrier_family_12_member_4_isoform_X3_[Trichogramma_pretiosum]	MPERFKVTLANSANQYQRYTQQLDSLDATQSLNGSQPDHQVTVPTTITRDGADGVGDCEPMDSGNDSARYGQLYLYKEELADRPIAATILRSISEYSNTIPAPTDPDAKSSGGAPGGAPAGGARMGTLIGCYLPCIQNIFGVILFIRLTWVVGTAGAVQGFLIVLTCCCVTMLTAISMSAIATNGVVPAGGSYFMISRSLGPEFGGAVGMLFYTGTTLAAAMYIIGAVEIVLTYMAPSLSIFGDFTKDASIMYNNFRVYGTGLLIVMGMIVYVGVKFVNKFASVALACVICSIIAVYVGLFCNFNGNEKLKMCVLGNRLLKDIHISNCTKFSRFLNETFCTNSAGNQCDAYYFNNNVTVRNGIKGLSSGVFFDNLGGSFLEQDKYIAFGNKPPDVDYTGGPVYNQIQVDLTTTFTILIGIFFPSVTGIMAGSNRSGDLADAQKSIPIGTIAAILTTSTVYLSCVLLFAGTVDNLLLRDKFGQSIGGRLVVANIAWPNEWVILIGSFLSTLGAGLQSLTGAPRLLQAIAKDGIIPFLAPFAKSSSKGEPTRALVLTLCICQCGILLGNVDYLAPLLSMFFLMCYGFVNLACAVQTLLRTPNWRPRFKYYHWSLSFLGLSLCVAVMFMTSWYYALLAMAMAGCIYKYIEYRGAEKEWGDGIRGLALSAARYSLLRLEEGPPHTKNWRPQILVLAKVTDDLRPKYRKLFAFVSQLKAGKGLTIAAGCIPGDFTKRSGDASAARQALKRTMEEEKVKGFVDVVVGRTTIDGLSALVQTQGLGGMKPNCVILGWPYSWRQPDSNHTWRVFLHTMRCVTAAKMALIVPKGINFFPDSTEKVMGDIHVWWIVHDGGLLMLLPFLLRQHRTWKNCKIKIFTVAQMEDNSIQMKKDLKKFLYDLRIEAEVEVVEMTNSDISAYTYERTLVMEQRHQMLRAMHLSKKESIGLDFNEVQTIVDHHHQNMEVKQTKVRFQEPGSQQQASAGGDSNQADSKKPAPEEEKETDDSTPEKKASNGSPKTNKDVTEKEAASDSQEAQDKDDKDDQDSEAPRTPGEENVRQMHTAVKLNEVIVNKSHDAQLVILNLPGAPKDTSIERESNYMEFLEVLTEGLERVLIVRGSGREVITMYS	1123	inorganic ion transport and metabolism;	IPR004842;IPR000076;IPR004841;IPR018491	SLC12A transporter family;K/Cl co-transporter;Amino acid permease/ SLC12A domain;SLC12A transporter, C-terminal	Coil;consensus disorder prediction;Uncharacterized protein, isoform F;2a30: K-Cl cotransporter;Amino acid/polyamine transporter I;K-Cl co-transporter signature;Amino acid permease;SOLUTE CARRIER FAMILY 12, CATION COTRANSPORTERS;Solute carrier family 12	GO:0003674,GO:0005215,GO:0005575,GO:0005623,GO:0005886,GO:0006140,GO:0006810,GO:0006811,GO:0006812,GO:0006813,GO:0006820,GO:0006821,GO:0007610,GO:0007638,GO:0008150,GO:0008324,GO:0008509,GO:0009605,GO:0009612,GO:0009628,GO:0009889,GO:0009890,GO:0009892,GO:0009987,GO:0010563,GO:0010646,GO:0015075,GO:0015077,GO:0015079,GO:0015103,GO:0015108,GO:0015291,GO:0015293,GO:0015294,GO:0015296,GO:0015318,GO:0015377,GO:0015379,GO:0015672,GO:0015698,GO:0016020,GO:0016043,GO:0016324,GO:0019219,GO:0019220,GO:0019222,GO:0022804,GO:0022857,GO:0022890,GO:0023051,GO:0030001,GO:0030030,GO:0030424,GO:0030808,GO:0030809,GO:0031279,GO:0031280,GO:0031282,GO:0031283,GO:0031323,GO:0031324,GO:0031326,GO:0031327,GO:0032228,GO:0032528,GO:0034220,GO:0036477,GO:0042995,GO:0043005,GO:0043025,GO:0043086,GO:0044092,GO:0044297,GO:0044425,GO:0044459,GO:0044464,GO:0045177,GO:0045934,GO:0045936,GO:0045980,GO:0046873,GO:0048519,GO:0048523,GO:0050789,GO:0050790,GO:0050794,GO:0050804,GO:0050896,GO:0051171,GO:0051172,GO:0051174,GO:0051179,GO:0051234,GO:0051339,GO:0051350,GO:0055085,GO:0062012,GO:0062014,GO:0065007,GO:0065009,GO:0071804,GO:0071805,GO:0071840,GO:0071944,GO:0080090,GO:0097458,GO:0098590,GO:0098655,GO:0098656,GO:0098660,GO:0098661,GO:0098662,GO:0099177,GO:0120025,GO:0120036,GO:1900371,GO:1900372,GO:1900542,GO:1900543,GO:1902476	GO:0006811,GO:0015377,GO:0016020,GO:0006811,GO:0015379,GO:0016020,GO:0016020,GO:0055085,GO:0006811,GO:0016020,GO:0022857		ko:K14427					ko00000,ko02000	2.A.30.5			AA_permease,SLC12	tr|A0ACC2NR98|A0ACC2NR98_9HYME	tr|A0A6H5ISE4|A0A6H5ISE4_9HYME	Solute carrier family 12 member 6 (Fragment) OS=Trichogramma brassicae OX=86971 GN=TBRA_LOCUS12186 PE=3 SV=1	tr|A0A7M7H4X5|A0A7M7H4X5_NASVI;tr|A0A7M7H4Y8|A0A7M7H4Y8_NASVI;tr|A0A7M7ITQ9|A0A7M7ITQ9_NASVI;tr|A0A7M7M7P0|A0A7M7M7P0_NASVI;tr|A0A7M7QCA4|A0A7M7QCA4_NASVI;tr|A0A7M7QE33|A0A7M7QE33_NASVI	Solute carrier family 12 member 6 OS=Nasonia vitripennis OX=7425 PE=3 SV=1;Solute carrier family 12 member 6 OS=Nasonia vitripennis OX=7425 PE=3 SV=1;Solute carrier family 12 member 6 OS=Nasonia vitripennis OX=7425 PE=3 SV=1;Solute carrier family 12 member 6 OS=Nasonia vitripennis OX=7425 PE=3 SV=1;Solute carrier family 12 member 6 OS=Nasonia vitripennis OX=7425 PE=3 SV=1;Solute carrier family 12 member 6 OS=Nasonia vitripennis OX=7425 PE=3 SV=1	tr|A0A7M7GVA5|A0A7M7GVA5_APIME;tr|A0A7M7GVR1|A0A7M7GVR1_APIME;tr|A0A7M7GWP8|A0A7M7GWP8_APIME;tr|A0A7M7H2N9|A0A7M7H2N9_APIME;tr|A0A7M7LSF9|A0A7M7LSF9_APIME;tr|A0A7M7R6R0|A0A7M7R6R0_APIME	Solute carrier family 12 member 4 isoform X3 OS=Apis mellifera OX=7460 GN=LOC411113 PE=3 SV=1;Solute carrier family 12 member 7 isoform X4 OS=Apis mellifera OX=7460 GN=LOC411113 PE=3 SV=1;Solute carrier family 12 member 7 isoform X5 OS=Apis mellifera OX=7460 GN=LOC411113 PE=3 SV=1;Solute carrier family 12 member 7 isoform X1 OS=Apis mellifera OX=7460 GN=LOC411113 PE=3 SV=1;Solute carrier family 12 member 7 isoform X6 OS=Apis mellifera OX=7460 GN=LOC411113 PE=3 SV=1;Solute carrier family 12 member 4 isoform X2 OS=Apis mellifera OX=7460 GN=LOC411113 PE=3 SV=1	tr|A0A9P0CGB9|A0A9P0CGB9_BEMTA	Solute carrier family 12 member 6 OS=Bemisia tabaci OX=7038 GN=BEMITA_LOCUS12774 PE=3 SV=1	tr|A0A6J3C659|A0A6J3C659_GALME;tr|A0A6J3C8E1|A0A6J3C8E1_GALME;tr|A0A6J3C9B5|A0A6J3C9B5_GALME;tr|A0ABM3N385|A0ABM3N385_GALME;tr|A0ABM3N3A0|A0ABM3N3A0_GALME;tr|A0ABM3N3E5|A0ABM3N3E5_GALME;tr|A0ABM3N3J2|A0ABM3N3J2_GALME	Solute carrier family 12 member 6 isoform X1 OS=Galleria mellonella OX=7137 GN=LOC113518458 PE=3 SV=1;Solute carrier family 12 member 6 isoform X2 OS=Galleria mellonella OX=7137 GN=LOC113518458 PE=3 SV=1;Solute carrier family 12 member 6 isoform X3 OS=Galleria mellonella OX=7137 GN=LOC113518458 PE=3 SV=1;Solute carrier family 12 member 6 isoform X6 OS=Galleria mellonella OX=7137 GN=LOC113518458 PE=3 SV=1;Solute carrier family 12 member 4 isoform X4 OS=Galleria mellonella OX=7137 GN=LOC113518458 PE=3 SV=1;Solute carrier family 12 member 6 isoform X7 OS=Galleria mellonella OX=7137 GN=LOC113518458 PE=3 SV=1;Solute carrier family 12 member 4 isoform X5 OS=Galleria mellonella OX=7137 GN=LOC113518458 PE=3 SV=1	tr|A0A8R2GBI9|A0A8R2GBI9_BOMMO;tr|A0A8R2LV37|A0A8R2LV37_BOMMO;tr|A0A8R2QRP6|A0A8R2QRP6_BOMMO;tr|A0A8R2QS06|A0A8R2QS06_BOMMO;tr|A0A8R2QTZ2|A0A8R2QTZ2_BOMMO	Solute carrier family 12 member 6 OS=Bombyx mori OX=7091 PE=3 SV=1;Solute carrier family 12 member 6 OS=Bombyx mori OX=7091 PE=3 SV=1;Solute carrier family 12 member 6 OS=Bombyx mori OX=7091 PE=3 SV=1;Solute carrier family 12 member 4 OS=Bombyx mori OX=7091 PE=3 SV=1;Solute carrier family 12 member 6 OS=Bombyx mori OX=7091 PE=3 SV=1	tr|A0A0B4LGD3|A0A0B4LGD3_DROME;tr|A0A0B4LHE0|A0A0B4LHE0_DROME;tr|Q8MKK5|Q8MKK5_DROME;tr|Q8MLQ5|Q8MLQ5_DROME;tr|Q9W1G5|Q9W1G5_DROME;tr|Q9W1G6|Q9W1G6_DROME	Kazachoc, isoform G OS=Drosophila melanogaster OX=7227 GN=kcc PE=1 SV=1;Kazachoc, isoform F OS=Drosophila melanogaster OX=7227 GN=kcc PE=1 SV=1;GH09271p OS=Drosophila melanogaster OX=7227 GN=kcc PE=1 SV=1;Kazachoc, isoform D OS=Drosophila melanogaster OX=7227 GN=kcc PE=1 SV=1;Kazachoc, isoform C OS=Drosophila melanogaster OX=7227 GN=kcc PE=1 SV=2;Kazachoc, isoform A OS=Drosophila melanogaster OX=7227 GN=kcc PE=1 SV=2
esu_M_DN55484_c6_g3_i1.p1	ENSU_01181	-	Potassium chloride symporter activity. It is involved in the biological process described with ion transport		OG0000425	XP_014228974.1_solute_carrier_family_12_member_4_isoform_X2_[Trichogramma_pretiosum]	TAISMSAIATNGVVPAGGSYFMISRSLGPEFGGAVGMLFYTGTTLAAAMYIIGAVEIVLTYMAPWLSIFGDFTKDVNIMYNNFRVFGTGLLIVMGLIVFVGVKFVNKFATVALACVILSIIAVYIGLFCNFNGNDRLKMCILGNRLLKDMDVLKDCTRFSPFLNRTFCKNDPRGLTCDPYYLANNVSIRNGIRGLSSGVFFENIGGSFQELGQYVAYGNQPFDVDPYIRDQTYNQVVVDATTTFTILIGIFFPSVTGIMAGSNRSGDLADAQKSIPIGTICAILTTSTVYLSCVLLFAGTVDNLLLRDKFGQSIGGKLVVANIAWPNEWVILVGSFLSTLGAGLQSLTGAPRLLQAIAKDGIIPFLAPFAKSSSRGEPTRALLLTLGICQCGILLGNVDYLAPLLSMFFLMCYGFVNLACAVQTLLRTPNWRPRFKYYHWSLSCLGLSLCIAVMFMTSW	459	inorganic ion transport and metabolism;	IPR004841;IPR000076;IPR004842	Amino acid permease/ SLC12A domain;K/Cl co-transporter;SLC12A transporter family	AA_transporter;Uncharacterized protein, isoform F;Amino acid permease;K-Cl co-transporter signature;SOLUTE CARRIER FAMILY 12, CATION COTRANSPORTERS;Amino acid/polyamine transporter I	GO:0003674,GO:0005215,GO:0005575,GO:0005623,GO:0005886,GO:0006140,GO:0006810,GO:0006811,GO:0006812,GO:0006813,GO:0006820,GO:0006821,GO:0007610,GO:0007638,GO:0008150,GO:0008324,GO:0008509,GO:0009605,GO:0009612,GO:0009628,GO:0009889,GO:0009890,GO:0009892,GO:0009987,GO:0010563,GO:0010646,GO:0015075,GO:0015077,GO:0015079,GO:0015103,GO:0015108,GO:0015291,GO:0015293,GO:0015294,GO:0015296,GO:0015318,GO:0015377,GO:0015379,GO:0015672,GO:0015698,GO:0016020,GO:0016043,GO:0016324,GO:0019219,GO:0019220,GO:0019222,GO:0022804,GO:0022857,GO:0022890,GO:0023051,GO:0030001,GO:0030030,GO:0030424,GO:0030808,GO:0030809,GO:0031279,GO:0031280,GO:0031282,GO:0031283,GO:0031323,GO:0031324,GO:0031326,GO:0031327,GO:0032228,GO:0032528,GO:0034220,GO:0036477,GO:0042995,GO:0043005,GO:0043025,GO:0043086,GO:0044092,GO:0044297,GO:0044425,GO:0044459,GO:0044464,GO:0045177,GO:0045934,GO:0045936,GO:0045980,GO:0046873,GO:0048519,GO:0048523,GO:0050789,GO:0050790,GO:0050794,GO:0050804,GO:0050896,GO:0051171,GO:0051172,GO:0051174,GO:0051179,GO:0051234,GO:0051339,GO:0051350,GO:0055085,GO:0062012,GO:0062014,GO:0065007,GO:0065009,GO:0071804,GO:0071805,GO:0071840,GO:0071944,GO:0080090,GO:0097458,GO:0098590,GO:0098655,GO:0098656,GO:0098660,GO:0098661,GO:0098662,GO:0099177,GO:0120025,GO:0120036,GO:1900371,GO:1900372,GO:1900542,GO:1900543,GO:1902476	GO:0016020,GO:0055085,GO:0006811,GO:0015379,GO:0016020,GO:0006811,GO:0015377,GO:0016020		ko:K14427					ko00000,ko02000	2.A.30.5			AA_permease,SLC12	tr|A0ACC2NR98|A0ACC2NR98_9HYME	tr|A0A6H5ISE4|A0A6H5ISE4_9HYME	Solute carrier family 12 member 6 (Fragment) OS=Trichogramma brassicae OX=86971 GN=TBRA_LOCUS12186 PE=3 SV=1	tr|A0A7M7H4X5|A0A7M7H4X5_NASVI;tr|A0A7M7H4Y8|A0A7M7H4Y8_NASVI;tr|A0A7M7ITQ9|A0A7M7ITQ9_NASVI;tr|A0A7M7M7P0|A0A7M7M7P0_NASVI;tr|A0A7M7QCA4|A0A7M7QCA4_NASVI;tr|A0A7M7QE33|A0A7M7QE33_NASVI	Solute carrier family 12 member 6 OS=Nasonia vitripennis OX=7425 PE=3 SV=1;Solute carrier family 12 member 6 OS=Nasonia vitripennis OX=7425 PE=3 SV=1;Solute carrier family 12 member 6 OS=Nasonia vitripennis OX=7425 PE=3 SV=1;Solute carrier family 12 member 6 OS=Nasonia vitripennis OX=7425 PE=3 SV=1;Solute carrier family 12 member 6 OS=Nasonia vitripennis OX=7425 PE=3 SV=1;Solute carrier family 12 member 6 OS=Nasonia vitripennis OX=7425 PE=3 SV=1	tr|A0A7M7GVA5|A0A7M7GVA5_APIME;tr|A0A7M7GVR1|A0A7M7GVR1_APIME;tr|A0A7M7GWP8|A0A7M7GWP8_APIME;tr|A0A7M7H2N9|A0A7M7H2N9_APIME;tr|A0A7M7LSF9|A0A7M7LSF9_APIME;tr|A0A7M7R6R0|A0A7M7R6R0_APIME	Solute carrier family 12 member 4 isoform X3 OS=Apis mellifera OX=7460 GN=LOC411113 PE=3 SV=1;Solute carrier family 12 member 7 isoform X4 OS=Apis mellifera OX=7460 GN=LOC411113 PE=3 SV=1;Solute carrier family 12 member 7 isoform X5 OS=Apis mellifera OX=7460 GN=LOC411113 PE=3 SV=1;Solute carrier family 12 member 7 isoform X1 OS=Apis mellifera OX=7460 GN=LOC411113 PE=3 SV=1;Solute carrier family 12 member 7 isoform X6 OS=Apis mellifera OX=7460 GN=LOC411113 PE=3 SV=1;Solute carrier family 12 member 4 isoform X2 OS=Apis mellifera OX=7460 GN=LOC411113 PE=3 SV=1	tr|A0A9P0CGB9|A0A9P0CGB9_BEMTA	Solute carrier family 12 member 6 OS=Bemisia tabaci OX=7038 GN=BEMITA_LOCUS12774 PE=3 SV=1	tr|A0A6J3C659|A0A6J3C659_GALME;tr|A0A6J3C8E1|A0A6J3C8E1_GALME;tr|A0A6J3C9B5|A0A6J3C9B5_GALME;tr|A0ABM3N385|A0ABM3N385_GALME;tr|A0ABM3N3A0|A0ABM3N3A0_GALME;tr|A0ABM3N3E5|A0ABM3N3E5_GALME;tr|A0ABM3N3J2|A0ABM3N3J2_GALME	Solute carrier family 12 member 6 isoform X1 OS=Galleria mellonella OX=7137 GN=LOC113518458 PE=3 SV=1;Solute carrier family 12 member 6 isoform X2 OS=Galleria mellonella OX=7137 GN=LOC113518458 PE=3 SV=1;Solute carrier family 12 member 6 isoform X3 OS=Galleria mellonella OX=7137 GN=LOC113518458 PE=3 SV=1;Solute carrier family 12 member 6 isoform X6 OS=Galleria mellonella OX=7137 GN=LOC113518458 PE=3 SV=1;Solute carrier family 12 member 4 isoform X4 OS=Galleria mellonella OX=7137 GN=LOC113518458 PE=3 SV=1;Solute carrier family 12 member 6 isoform X7 OS=Galleria mellonella OX=7137 GN=LOC113518458 PE=3 SV=1;Solute carrier family 12 member 4 isoform X5 OS=Galleria mellonella OX=7137 GN=LOC113518458 PE=3 SV=1	tr|A0A8R2GBI9|A0A8R2GBI9_BOMMO;tr|A0A8R2LV37|A0A8R2LV37_BOMMO;tr|A0A8R2QRP6|A0A8R2QRP6_BOMMO;tr|A0A8R2QS06|A0A8R2QS06_BOMMO;tr|A0A8R2QTZ2|A0A8R2QTZ2_BOMMO	Solute carrier family 12 member 6 OS=Bombyx mori OX=7091 PE=3 SV=1;Solute carrier family 12 member 6 OS=Bombyx mori OX=7091 PE=3 SV=1;Solute carrier family 12 member 6 OS=Bombyx mori OX=7091 PE=3 SV=1;Solute carrier family 12 member 4 OS=Bombyx mori OX=7091 PE=3 SV=1;Solute carrier family 12 member 6 OS=Bombyx mori OX=7091 PE=3 SV=1	tr|A0A0B4LGD3|A0A0B4LGD3_DROME;tr|A0A0B4LHE0|A0A0B4LHE0_DROME;tr|Q8MKK5|Q8MKK5_DROME;tr|Q8MLQ5|Q8MLQ5_DROME;tr|Q9W1G5|Q9W1G5_DROME;tr|Q9W1G6|Q9W1G6_DROME	Kazachoc, isoform G OS=Drosophila melanogaster OX=7227 GN=kcc PE=1 SV=1;Kazachoc, isoform F OS=Drosophila melanogaster OX=7227 GN=kcc PE=1 SV=1;GH09271p OS=Drosophila melanogaster OX=7227 GN=kcc PE=1 SV=1;Kazachoc, isoform D OS=Drosophila melanogaster OX=7227 GN=kcc PE=1 SV=1;Kazachoc, isoform C OS=Drosophila melanogaster OX=7227 GN=kcc PE=1 SV=2;Kazachoc, isoform A OS=Drosophila melanogaster OX=7227 GN=kcc PE=1 SV=2
esu_F_DN36335_c5_g2_i2.p1	ENSU_01182	DTNA	EF hand		OG0000426	XP_031785336.1_dystrobrevin_beta_isoform_X1_[Nasonia_vitripennis]	MADDGNGSTTGSCSGSSSVGGGGGGGGGGGVTSTGEASRLQLIQEMRQQNFDSIRFASYRTACKLRFIQKKVNLHNVDIWNVIEAFRENSLNTLEPSSTLSVSRLETLLSSLFHALNKRVPISQQAKVDATTALLMNWLLAAYTTGENNKISVFSVKVALATICAGKLMDKFRYIYSQISDSNGHMTHWRFAEYLKEVLALPAAVYESPSFGYSDGLANSIFPSNAKITVNDFLDTLMSEPGPHCLIWLPLYHRMAAVENVTHPIQCDACHKENFTGFRYRCQKCHSYQMCQDCFWRGKVSGTHNNDHETREYNSFKSPSKQIGHSLRKSFRCVPDKGRNNLPRFPDQPEKTIDLSHIVPPSPLPSHNGFPDQGYMGQFDSGSLDSRSTLRSINSSRLDDEHKLIAMYAQKLSQESRGMPRASSRLSQSGQPQYRAPSDANLASLDASRAQRELISQLEAKNKEIMREIARLRRQQEIEAAGLSDNPTLMSELRALRQRKDELETHLATLQDSRRQLMVQLEGLMKMLKIHQASPRSTPNSSPRSTKSPPLPPTGTPNSRSAPPTPGGPLAMSNHQQQIQQQQAQQQQQMSRSYQSPVPPNIMGSQNIPDNLSCVGGDVRSAFRTNSLPGSGNNSANNSLGRSLRSDLLIAADNVTNAMSSLVRELNSDSDEEEQSLNSGRPNYRKPIDFELGENGGGGTDDIVGGTGMGKIWRDELASRYQLENDFLAELRARNAALNQTHNNHHHQNNINNQQELPGERPEAEGEKRDDAEAEWSEALKNWVNR	786	cytoskeleton;	IPR015154;IPR011992;IPR000433;IPR015153;IPR043145;IPR017432	EF-hand domain, type 2;EF-hand domain pair;Zinc finger, ZZ-type;EF-hand domain, type 1;Zinc finger, ZZ-type superfamily;Distrobrevin	EF-hand;consensus disorder prediction;ZZ_dystrophin;RING/U-box;Coil;zz_5;Zinc finger ZZ-type profile.;EF hand;Distrobrevin;EFh_DTN;Zinc finger ZZ-type signature.;E3 UBIQUITIN-PROTEIN LIGASE KCMF1;Zinc finger, ZZ type	GO:0003674,GO:0005215,GO:0005277,GO:0005326,GO:0005488,GO:0005515,GO:0005575,GO:0005622,GO:0005623,GO:0005737,GO:0005886,GO:0006810,GO:0006811,GO:0006812,GO:0006836,GO:0006855,GO:0006996,GO:0007010,GO:0007154,GO:0007267,GO:0007268,GO:0007271,GO:0007610,GO:0007626,GO:0008092,GO:0008150,GO:0008324,GO:0008519,GO:0009653,GO:0009914,GO:0009987,GO:0010646,GO:0010647,GO:0010817,GO:0010927,GO:0015075,GO:0015101,GO:0015238,GO:0015695,GO:0015696,GO:0015870,GO:0015893,GO:0016010,GO:0016014,GO:0016020,GO:0016043,GO:0019725,GO:0022607,GO:0022857,GO:0023051,GO:0023052,GO:0023056,GO:0030029,GO:0030036,GO:0030154,GO:0030239,GO:0031032,GO:0032222,GO:0032224,GO:0032502,GO:0032989,GO:0032991,GO:0034220,GO:0040012,GO:0040017,GO:0042221,GO:0042493,GO:0042592,GO:0042692,GO:0044085,GO:0044424,GO:0044425,GO:0044459,GO:0044464,GO:0045202,GO:0045214,GO:0046716,GO:0048468,GO:0048518,GO:0048522,GO:0048646,GO:0048856,GO:0048869,GO:0050789,GO:0050794,GO:0050804,GO:0050806,GO:0050896,GO:0051146,GO:0051179,GO:0051234,GO:0055001,GO:0055002,GO:0055085,GO:0060249,GO:0061061,GO:0065007,GO:0065008,GO:0070925,GO:0071702,GO:0071705,GO:0071840,GO:0071944,GO:0072488,GO:0090665,GO:0097435,GO:0098655,GO:0098796,GO:0098797,GO:0098916,GO:0099177,GO:0099536,GO:0099537,GO:1901374,GO:1901375	GO:0008270											EF-hand_2,EF-hand_3,ZZ		tr|A0A6H5I372|A0A6H5I372_9HYME	Dystrobrevin OS=Trichogramma brassicae OX=86971 GN=TBRA_LOCUS3793 PE=3 SV=1	tr|A0A7M7IRC2|A0A7M7IRC2_NASVI;tr|A0A7M7IZI6|A0A7M7IZI6_NASVI;tr|A0A7M7QC56|A0A7M7QC56_NASVI;tr|A0A7M7QE60|A0A7M7QE60_NASVI;tr|A0A7M7QEG1|A0A7M7QEG1_NASVI;tr|A0A7M7QGW5|A0A7M7QGW5_NASVI	ZZ-type domain-containing protein OS=Nasonia vitripennis OX=7425 PE=3 SV=1;Dystrobrevin OS=Nasonia vitripennis OX=7425 PE=3 SV=1;ZZ-type domain-containing protein OS=Nasonia vitripennis OX=7425 PE=3 SV=1;ZZ-type domain-containing protein OS=Nasonia vitripennis OX=7425 PE=3 SV=1;ZZ-type domain-containing protein OS=Nasonia vitripennis OX=7425 PE=3 SV=1;ZZ-type domain-containing protein OS=Nasonia vitripennis OX=7425 PE=3 SV=1	tr|A0A7M7GVV3|A0A7M7GVV3_APIME;tr|A0A7M7IFG5|A0A7M7IFG5_APIME;tr|A0A7M7IFW3|A0A7M7IFW3_APIME;tr|A0A7M7IGR1|A0A7M7IGR1_APIME;tr|A0A7M7II25|A0A7M7II25_APIME;tr|A0A7M7IID6|A0A7M7IID6_APIME;tr|A0A7M7ILY4|A0A7M7ILY4_APIME;tr|A0A7M7L3D3|A0A7M7L3D3_APIME;tr|A0A7M7L5P8|A0A7M7L5P8_APIME;tr|A0A7M7L634|A0A7M7L634_APIME;tr|A0A7M7M0P4|A0A7M7M0P4_APIME	Dystrobrevin beta isoform X6 OS=Apis mellifera OX=7460 GN=LOC411673 PE=3 SV=1;Dystrobrevin beta isoform X4 OS=Apis mellifera OX=7460 GN=LOC411673 PE=3 SV=1;Dystrobrevin beta isoform X3 OS=Apis mellifera OX=7460 GN=LOC411673 PE=3 SV=1;Dystrobrevin OS=Apis mellifera OX=7460 GN=LOC411673 PE=3 SV=1;Dystrobrevin beta isoform X2 OS=Apis mellifera OX=7460 GN=LOC411673 PE=3 SV=1;Dystrobrevin OS=Apis mellifera OX=7460 GN=LOC411673 PE=3 SV=1;Dystrobrevin OS=Apis mellifera OX=7460 GN=LOC411673 PE=3 SV=1;Dystrobrevin OS=Apis mellifera OX=7460 GN=LOC411673 PE=3 SV=1;Dystrobrevin beta isoform X11 OS=Apis mellifera OX=7460 GN=LOC411673 PE=4 SV=1;Dystrobrevin beta isoform X5 OS=Apis mellifera OX=7460 GN=LOC411673 PE=3 SV=1;Dystrobrevin beta isoform X1 OS=Apis mellifera OX=7460 GN=LOC411673 PE=3 SV=1	tr|A0A9P0ABJ8|A0A9P0ABJ8_BEMTA	Dystrobrevin OS=Bemisia tabaci OX=7038 GN=BEMITA_LOCUS8484 PE=3 SV=1	tr|A0ABM3N6A3|A0ABM3N6A3_GALME;tr|A0ABM3N6B8|A0ABM3N6B8_GALME;tr|A0ABM3N6J1|A0ABM3N6J1_GALME;tr|A0ABM3N6P2|A0ABM3N6P2_GALME	Dystrobrevin OS=Galleria mellonella OX=7137 GN=LOC113514859 PE=3 SV=1;Dystrobrevin OS=Galleria mellonella OX=7137 GN=LOC113514859 PE=3 SV=1;Dystrobrevin OS=Galleria mellonella OX=7137 GN=LOC113514859 PE=3 SV=1;Dystrobrevin OS=Galleria mellonella OX=7137 GN=LOC113514859 PE=3 SV=1	tr|A0A8R2AK06|A0A8R2AK06_BOMMO;tr|A0A8R2C5N7|A0A8R2C5N7_BOMMO;tr|A0A8R2R7L3|A0A8R2R7L3_BOMMO;tr|A0A8R2R874|A0A8R2R874_BOMMO	Dystrobrevin OS=Bombyx mori OX=7091 PE=3 SV=1;Dystrobrevin OS=Bombyx mori OX=7091 PE=3 SV=1;Dystrobrevin OS=Bombyx mori OX=7091 PE=3 SV=1;Dystrobrevin OS=Bombyx mori OX=7091 PE=3 SV=1	tr|A0A0B4K6Z2|A0A0B4K6Z2_DROME;tr|A1Z904|A1Z904_DROME;tr|A1Z906|A1Z906_DROME;tr|A1Z907|A1Z907_DROME;tr|A8DYB7|A8DYB7_DROME;tr|E2QCB7|E2QCB7_DROME;tr|Q0E9B2|Q0E9B2_DROME	Dystrobrevin OS=Drosophila melanogaster OX=7227 GN=Dyb PE=3 SV=1;Dystrobrevin OS=Drosophila melanogaster OX=7227 GN=Dyb PE=3 SV=1;Dystrobrevin OS=Drosophila melanogaster OX=7227 GN=Dyb PE=3 SV=1;Dystrobrevin OS=Drosophila melanogaster OX=7227 GN=Dyb PE=3 SV=2;Dystrobrevin, isoform F OS=Drosophila melanogaster OX=7227 GN=Dyb PE=4 SV=1;Dystrobrevin OS=Drosophila melanogaster OX=7227 GN=Dyb PE=3 SV=1;Dystrobrevin OS=Drosophila melanogaster OX=7227 GN=Dyb PE=3 SV=1
esu_F_DN36009_c3_g2_i13.p1	ENSU_01183	SIN3A	Histone deacetylase (HDAC) interacting		OG0000427	XP_031783365.1_paired_amphipathic_helix_protein_Sin3a_isoform_X1_[Nasonia_vitripennis]	MKRVRGPDETAPPSASSSKHTGSGGAGSGGGGGAGGSSASGAGASNIEYHPSGGIPVPAQVRSVPPPAKDMPSSIQFSQSQQHYPGAIVVPAAAPSPIKIGVSSGNIANSTCAASSMASSVTLHSANMVGTGNHVGPQAPIPSAQAPAHAQQPSAIRHKTVPAPTPPVNNVSSSATNAQQFQRLKVEDALSYLDEVKLRFSDQPQVYNDFLDIMKEFKSQSIDTPGVITRVSHLFKGHPGLIIGFNTFLPPGYKIEVQANELGFAYQVSVSMPSPTATHTATLSNHHTVHVGSPPIASPPTQPAKAQPVVQIMPGSGGIHHSMANNISSNNLTIHGPPSPPVQQYNNSHITQAQVSQAVSQALSQAQEGVPSTGQTQQNQPVEFNHAINYVNKIKHRFQDQPEKYKRFLEILHTYQKEQRTLKESSHVDGSGTGGPTSSSGKHLTEAEVYSQVAKLFEHQEDLLQEFGQFLPDATNQQSALSAMFQQSNKVGAVNDHAAIVKKPLGIKATYNNAGVIPREHREMTGPGNLERDNRDHRDRERERAGIREMGNAGQKFGHSTGQLKRSPSFTSSMVTGNSHVPHGPPPPKKHKVALVRDISIAEAGKHGSLNDYAFFDKVRKALRSQDVYENFLRCLVLFNQEIISKSELINLVQPFIGRFPELLRWFKEFLGCLPESSGSSATPTSQSGVVNVGSVNIEALPNNVVRSHQDRPQGDLANEIDYSTCKRLGASYCALPKTYVQPKCTGRTQLCKEVLNDTWVSFPTWSEDSTFVTSRKTQFEEFIYRCEDERFELDGVIETNASTIRVLEGVHKKMGRMSQEELQKFKLDDCLGGCSPTIHQRALRRIYGDKAPDIIDGLKKNPMIAVPVVLRRLKSKEEEWREAQKGFNKIWREQNEKYYLKSLDHQGINFKQNDQKAIRSKNLFNEIELLYDERQADENNENQESPHLILTYLDKSALDDAANLLIHHVKRQTAIHKEDKQRIKALLKHFIPDMFFHPRQELSDDEQDEENEKDDINPASCGNTQTSASTTPPLNSGLQGNRNNKTHSPSPSSTSVKTEPDLKPPLHVLSADPEEAYTLFIGSSHWYLFMRLHQILCERLTKMYNRAMVLAEEESRYKQQRKESTAVALRLKPKGDIEVEDYYPAFLDMVKNVLDGNMESSAYEDTLREMFGIYAYIAFTLDKVVSNAVRQLQHLVTDPTCQHCMEQFQREQKQPKESSGVGGLCSTAYMRVANEMAYQRRVEKKSTDENYFKIYIYKKNCKITIELLDSDDGEETTEGSSCRDRDRESVSATEKWTSYVERFSSTSGQTSPKDEPPSTDNEPTSNLPVSNDQAAKGGRGRKRKTDISKKIDGNGWNSADKAVASRKRCYLHRNVRQYRKRVAEKMRAITPQPASSEKTSNSDAKKSFDVKAEPTDGPEMVMSDDMQCTFNLNNYRAVFVVNQETFLYKKDCFAKAKKSHPGVTKRINSKFQEWHVQWVNKNVVDAQHRLCQDWLMGRYENLVPHKTRVITDNDPTRTPYRQYNRYCIDRLQSSEPQPATSDQQQPRKD	1550	chromatin structure and dynamics;	IPR003822;IPR036600;IPR031693;IPR013194;IPR039774	Paired amphipathic helix;Paired amphipathic helix superfamily;Sin3, C-terminal;Histone deacetylase interacting domain;Transcriptional regulatory protein Sin3-like	consensus disorder prediction;Paired amphipathic helix protein Sin3a;Paired amphipathic helix protein SIN3;Paired amphipathic helix repeat;PAH2 domain;PAH domain profile.;C-terminal domain of Sin3a protein;hdac_interact2seq4b;Paired amphipathic helix protein Sin3;Paired amphipathic helix;Sin3 family co-repressor;SIN3B-RELATED	GO:0000003,GO:0000118,GO:0000122,GO:0000228,GO:0000775,GO:0000776,GO:0000785,GO:0000790,GO:0000803,GO:0000805,GO:0000806,GO:0000976,GO:0001067,GO:0001085,GO:0001102,GO:0001103,GO:0001667,GO:0001678,GO:0001701,GO:0001708,GO:0001741,GO:0002119,GO:0002164,GO:0002218,GO:0002230,GO:0002244,GO:0002253,GO:0002376,GO:0002520,GO:0002682,GO:0002684,GO:0002697,GO:0002831,GO:0003006,GO:0003674,GO:0003676,GO:0003677,GO:0003682,GO:0003690,GO:0003700,GO:0003712,GO:0003714,GO:0003824,GO:0005488,GO:0005515,GO:0005575,GO:0005622,GO:0005623,GO:0005634,GO:0005654,GO:0005667,GO:0005694,GO:0005700,GO:0005737,GO:0006139,GO:0006259,GO:0006260,GO:0006355,GO:0006357,GO:0006464,GO:0006476,GO:0006725,GO:0006807,GO:0006928,GO:0007275,GO:0007346,GO:0007423,GO:0007444,GO:0007507,GO:0007517,GO:0007519,GO:0007525,GO:0007526,GO:0007548,GO:0007568,GO:0008104,GO:0008134,GO:0008150,GO:0008152,GO:0008340,GO:0009058,GO:0009059,GO:0009653,GO:0009743,GO:0009746,GO:0009749,GO:0009790,GO:0009791,GO:0009792,GO:0009887,GO:0009888,GO:0009889,GO:0009890,GO:0009891,GO:0009892,GO:0009893,GO:0009966,GO:0009968,GO:0009987,GO:0010033,GO:0010259,GO:0010389,GO:0010468,GO:0010556,GO:0010557,GO:0010558,GO:0010564,GO:0010604,GO:0010605,GO:0010628,GO:0010629,GO:0010631,GO:0010632,GO:0010633,GO:0010638,GO:0010639,GO:0010646,GO:0010648,GO:0010941,GO:0010971,GO:0014706,GO:0016477,GO:0016580,GO:0016787,GO:0017053,GO:0019213,GO:0019219,GO:0019222,GO:0019538,GO:0019725,GO:0022414,GO:0023051,GO:0023057,GO:0030097,GO:0030111,GO:0030154,GO:0030178,GO:0030334,GO:0030336,GO:0030539,GO:0030849,GO:0031056,GO:0031057,GO:0031323,GO:0031324,GO:0031325,GO:0031326,GO:0031327,GO:0031328,GO:0031347,GO:0031349,GO:0031399,GO:0031400,GO:0031647,GO:0031935,GO:0031937,GO:0031974,GO:0031981,GO:0032101,GO:0032268,GO:0032269,GO:0032501,GO:0032502,GO:0032879,GO:0032880,GO:0032991,GO:0033036,GO:0033043,GO:0033044,GO:0033500,GO:0033558,GO:0033613,GO:0034284,GO:0034613,GO:0034641,GO:0034645,GO:0035065,GO:0035067,GO:0035112,GO:0035206,GO:0035220,GO:0035295,GO:0035601,GO:0036211,GO:0040011,GO:0040012,GO:0040013,GO:0040025,GO:0042127,GO:0042221,GO:0042592,GO:0042593,GO:0042752,GO:0042754,GO:0042981,GO:0043009,GO:0043066,GO:0043067,GO:0043069,GO:0043170,GO:0043226,GO:0043227,GO:0043228,GO:0043229,GO:0043231,GO:0043232,GO:0043233,GO:0043392,GO:0043412,GO:0043565,GO:0043900,GO:0044092,GO:0044212,GO:0044237,GO:0044238,GO:0044249,GO:0044260,GO:0044267,GO:0044422,GO:0044424,GO:0044427,GO:0044428,GO:0044446,GO:0044451,GO:0044454,GO:0044464,GO:0045088,GO:0045089,GO:0045165,GO:0045787,GO:0045892,GO:0045893,GO:0045931,GO:0045934,GO:0045935,GO:0045944,GO:0046483,GO:0046661,GO:0046982,GO:0046983,GO:0048513,GO:0048518,GO:0048519,GO:0048522,GO:0048523,GO:0048534,GO:0048569,GO:0048583,GO:0048584,GO:0048585,GO:0048608,GO:0048731,GO:0048738,GO:0048806,GO:0048808,GO:0048856,GO:0048869,GO:0048870,GO:0048878,GO:0050688,GO:0050691,GO:0050776,GO:0050778,GO:0050789,GO:0050793,GO:0050794,GO:0050896,GO:0051098,GO:0051100,GO:0051101,GO:0051128,GO:0051129,GO:0051130,GO:0051171,GO:0051172,GO:0051173,GO:0051179,GO:0051239,GO:0051241,GO:0051246,GO:0051248,GO:0051252,GO:0051253,GO:0051254,GO:0051270,GO:0051271,GO:0051595,GO:0051641,GO:0051674,GO:0051716,GO:0051726,GO:0055082,GO:0060255,GO:0060341,GO:0060429,GO:0060537,GO:0060538,GO:0060548,GO:0060828,GO:0060968,GO:0061061,GO:0061458,GO:0065007,GO:0065008,GO:0065009,GO:0070013,GO:0070491,GO:0070727,GO:0070822,GO:0070887,GO:0071310,GO:0071322,GO:0071326,GO:0071331,GO:0071333,GO:0071704,GO:0072359,GO:0080090,GO:0080134,GO:0090068,GO:0090090,GO:0090130,GO:0090132,GO:0090304,GO:0090596,GO:0090597,GO:0090598,GO:0097159,GO:0098687,GO:0098732,GO:0140096,GO:0140110,GO:1900180,GO:1900181,GO:1901360,GO:1901363,GO:1901564,GO:1901576,GO:1901654,GO:1901674,GO:1901675,GO:1901700,GO:1901701,GO:1901983,GO:1901984,GO:1901987,GO:1901989,GO:1901990,GO:1901992,GO:1902275,GO:1902494,GO:1902679,GO:1902680,GO:1902749,GO:1902751,GO:1903506,GO:1903507,GO:1903508,GO:1903827,GO:1903828,GO:1905268,GO:1905269,GO:1990837,GO:2000112,GO:2000113,GO:2000145,GO:2000146,GO:2000677,GO:2000678,GO:2000756,GO:2000757,GO:2001141,GO:2001251,GO:2001252	GO:0006355,GO:0003714		ko:K11644	ko04139,ko04919,ko05016,ko05202,map04139,map04919,map05016,map05202				ko00000,ko00001,ko03036				PAH,Sin3_corepress,Sin3a_C	tr|A0ACC2NW22|A0ACC2NW22_9HYME	tr|A0A6H5IK44|A0A6H5IK44_9HYME	Paired amphipathic helix protein Sin3a OS=Trichogramma brassicae OX=86971 GN=TBRA_LOCUS7688 PE=4 SV=1	tr|A0A7M7Q872|A0A7M7Q872_NASVI;tr|A0A7M7Q8C9|A0A7M7Q8C9_NASVI;tr|A0A7M7Q9Z2|A0A7M7Q9Z2_NASVI;tr|A0A7M7QAD6|A0A7M7QAD6_NASVI;tr|A0A7M7QBB2|A0A7M7QBB2_NASVI;tr|A0A7M7T8W6|A0A7M7T8W6_NASVI;tr|A0A7M7T8X0|A0A7M7T8X0_NASVI	Paired amphipathic helix protein Sin3a OS=Nasonia vitripennis OX=7425 PE=4 SV=1;Paired amphipathic helix protein Sin3a OS=Nasonia vitripennis OX=7425 PE=4 SV=1;Paired amphipathic helix protein Sin3a OS=Nasonia vitripennis OX=7425 PE=4 SV=1;Paired amphipathic helix protein Sin3a OS=Nasonia vitripennis OX=7425 PE=4 SV=1;Paired amphipathic helix protein Sin3a OS=Nasonia vitripennis OX=7425 PE=4 SV=1;Paired amphipathic helix protein Sin3a OS=Nasonia vitripennis OX=7425 PE=4 SV=1;Paired amphipathic helix protein Sin3a OS=Nasonia vitripennis OX=7425 PE=4 SV=1	tr|A0A7M7GAH6|A0A7M7GAH6_APIME;tr|A0A7M7GU21|A0A7M7GU21_APIME;tr|A0A7M7LMZ0|A0A7M7LMZ0_APIME	Paired amphipathic helix protein Sin3a OS=Apis mellifera OX=7460 GN=409049 PE=4 SV=1;Paired amphipathic helix protein Sin3a OS=Apis mellifera OX=7460 GN=409049 PE=4 SV=1;Paired amphipathic helix protein Sin3a OS=Apis mellifera OX=7460 GN=409049 PE=4 SV=1			tr|A0ABM3MSD2|A0ABM3MSD2_GALME;tr|A0ABM3MSD3|A0ABM3MSD3_GALME;tr|A0ABM3MSD4|A0ABM3MSD4_GALME;tr|A0ABM3MSD9|A0ABM3MSD9_GALME;tr|A0ABM3MSE0|A0ABM3MSE0_GALME;tr|A0ABM3MSE2|A0ABM3MSE2_GALME;tr|A0ABM3MSK5|A0ABM3MSK5_GALME;tr|A0ABM3MSW0|A0ABM3MSW0_GALME;tr|A0ABM3MSZ4|A0ABM3MSZ4_GALME	Paired amphipathic helix protein Sin3b isoform X3 OS=Galleria mellonella OX=7137 GN=LOC113515758 PE=4 SV=1;Paired amphipathic helix protein Sin3b isoform X4 OS=Galleria mellonella OX=7137 GN=LOC113515758 PE=4 SV=1;Paired amphipathic helix protein Sin3b isoform X8 OS=Galleria mellonella OX=7137 GN=LOC113515758 PE=4 SV=1;Paired amphipathic helix protein Sin3b isoform X6 OS=Galleria mellonella OX=7137 GN=LOC113515758 PE=4 SV=1;Paired amphipathic helix protein Sin3b isoform X5 OS=Galleria mellonella OX=7137 GN=LOC113515758 PE=4 SV=1;Paired amphipathic helix protein Sin3b isoform X7 OS=Galleria mellonella OX=7137 GN=LOC113515758 PE=4 SV=1;Paired amphipathic helix protein Sin3b isoform X1 OS=Galleria mellonella OX=7137 GN=LOC113515758 PE=4 SV=1;Paired amphipathic helix protein Sin3b isoform X2 OS=Galleria mellonella OX=7137 GN=LOC113515758 PE=4 SV=1;Paired amphipathic helix protein Sin3b isoform X9 OS=Galleria mellonella OX=7137 GN=LOC113515758 PE=4 SV=1	tr|A0A8R2M2B3|A0A8R2M2B3_BOMMO;tr|A0A8R2M2C8|A0A8R2M2C8_BOMMO;tr|A0A8R2R0S9|A0A8R2R0S9_BOMMO;tr|A0A8R2R543|A0A8R2R543_BOMMO;tr|A0A8R2R551|A0A8R2R551_BOMMO	Paired amphipathic helix protein Sin3b OS=Bombyx mori OX=7091 PE=4 SV=1;Paired amphipathic helix protein Sin3b OS=Bombyx mori OX=7091 PE=4 SV=1;Paired amphipathic helix protein Sin3b OS=Bombyx mori OX=7091 PE=4 SV=1;Paired amphipathic helix protein Sin3b OS=Bombyx mori OX=7091 PE=4 SV=1;Paired amphipathic helix protein Sin3b OS=Bombyx mori OX=7091 PE=4 SV=1	tr|A0A0B4K765|A0A0B4K765_DROME;tr|A0A0B4LF82|A0A0B4LF82_DROME;tr|A0A0B4LF93|A0A0B4LF93_DROME;tr|A0A126GUN9|A0A126GUN9_DROME;tr|A1Z927|A1Z927_DROME;tr|A1Z928|A1Z928_DROME;tr|Q5U0Y0|Q5U0Y0_DROME	Paired amphipathic helix protein Sin3a OS=Drosophila melanogaster OX=7227 GN=Sin3A PE=1 SV=1;Paired amphipathic helix protein Sin3a OS=Drosophila melanogaster OX=7227 GN=Sin3A PE=1 SV=1;Paired amphipathic helix protein Sin3a OS=Drosophila melanogaster OX=7227 GN=Sin3A PE=1 SV=1;Paired amphipathic helix protein Sin3a OS=Drosophila melanogaster OX=7227 GN=Sin3A PE=1 SV=1;Paired amphipathic helix protein Sin3a OS=Drosophila melanogaster OX=7227 GN=Sin3A PE=1 SV=1;Paired amphipathic helix protein Sin3a OS=Drosophila melanogaster OX=7227 GN=Sin3A PE=1 SV=1;Paired amphipathic helix protein Sin3a OS=Drosophila melanogaster OX=7227 GN=Sin3A PE=1 SV=1
esu_M_DN53926_c2_g7_i2.p1	ENSU_01184	SIN3A	Histone deacetylase (HDAC) interacting		OG0000427	XP_031783365.1_paired_amphipathic_helix_protein_Sin3a_isoform_X1_[Nasonia_vitripennis]	MKRVRGVDDITQPSAAPALKHSPGGAAVGSGAAAGSIDYHASPGLTAQPTIVSTTQPVRTVTPKDMPGSIQFSQTQQQYPGAIVVPTASPSAIKVSSLDTKQTVDLSTTAMSLPEMHCQFVCRPQGGSAVSGLPTSTSCSVASNITSNVTLHSSGIGGTGNHSMGPQTTMPSSQAQPLQQQPAAIRHKIGQAPTPPITNLSSTTSSQSFQRLKVEDALSYLDQVKYKFSDQPQVYNDFLDIMKEFKSQSIDTPGVITRVSHLFKGHPELIVGFNTFLPPGYKIEVQANAQGYAFQVSVSMPSPTPSHTATLSQHHCTTVHVGSGPIASPPAQPVKTQSVVEIMQGSGTIHHSIPNNLSNNNITLHGPPSPPVPVYNNSHVTQAQAQAVSQALSQAQDGVPSSGQTQQNQPVEFNHAINYVNKIKNRFQDQPDKYKRFLEILHTYQKEQRTLKESGHMGGSGSGGSIPGSGKHLTEAEVYSQVAKLFEHQEDLLLEFGQFLPDATNQQSALSAMFQSNKVGAVNDHATIVKKPLGLKAAYNNSGPVPREHRDSQGPGSLDRDSRDHRDRDRDRDRDRPGVRDLSNVGQKFGHSTGQLKRSPSFSTSMSTSNSHVPHGPPPPKKHKVTSVRDISIAEAGKHGTLSDYAFFDKVRKALRSPEVYENFLRCLVLFNQEIISKSELVQLATPFLGRFPELLRWFKDFLGHIPESSSSTTTSSVNQSTGMASLGTSSAGPTGLSSIATVGIEALPNNVVRSHQDRPQGDLAMEIDYSVCKRLGASYCALPKSYIQPKCTGRTQLCKEVLNDTWVSFPTWSEDSTFVTSRKTQFEEFIYRCEDERFELDGVIETNAATIRVLEGVAKKMNRMSQEELQKFKLDDCLGGCSPTIHQRALRRIYGDKAADIIEGLKKNPQVAVPIALRRLKCKEEEWREAQKGFNKIWREQNEKYYLKSLDHQGINFKQNDVKALRSKSLFNEIETIYDERHEQADENGDNQSSPGPHLILTYKDKAVLDDAANLLIHHVKRQTAIHKEDKQKIKMLLKHFIPDLFFHPRQELSDDEQDDENDKDDTSTSCGNSSQTGAPETLPANSGPQSGSKSNKPSVSPPPMSATVKPDPDMKPPLHAMTTDPEEMYALFMASNNWYLFLRLHHILCERLIKMNARANALAQEESRYKQQRKESTAVALRLKPKSEIDVADYYPAFLDMVKNVLDGNMETNAYEDTLREMFGIHAYIAFTLDKVVTYAIRQLQHLVTDSVCQQCTEMYQRELRQPKESTAAGGLCSTAYLRVANEVAYQRRAEKVMADENCFKIYIYKKSCKMTIELLDTEGEDTAEGSCKDGERGSVTESLTTREKWSSYVERYSAPGQTSPKEVPLSSDNEPPANLPVSNEQAAKGGRGRKRKNTDINKKIDGNGWTSIDKVLAGRKRGYLYRNVRQYRKHASQKPRSSSPSASNSQKNSDSDNKKSLHSGVEPMDESDIMTSEDTQCTFNLNNFQIVFVVNKEAVLYKKGCLARAKENHPKVTQKMCAKFQKWHFNWMSKNVVDAQHRLCQDWLMGRYENLVPHKIRVVTDNDPTREPY	1576	chromatin structure and dynamics;	IPR039774;IPR003822;IPR031693;IPR036600;IPR013194	Transcriptional regulatory protein Sin3-like;Paired amphipathic helix;Sin3, C-terminal;Paired amphipathic helix superfamily;Histone deacetylase interacting domain	consensus disorder prediction;SIN3B-RELATED;Paired amphipathic helix protein Sin3a;PAH domain profile.;C-terminal domain of Sin3a protein;Paired amphipathic helix protein Sin3;PAH2 domain;Paired amphipathic helix;Paired amphipathic helix protein SIN3;Sin3 family co-repressor;hdac_interact2seq4b;Paired amphipathic helix repeat	GO:0000003,GO:0000118,GO:0000122,GO:0000228,GO:0000775,GO:0000776,GO:0000785,GO:0000790,GO:0000803,GO:0000805,GO:0000806,GO:0000976,GO:0001067,GO:0001085,GO:0001102,GO:0001103,GO:0001667,GO:0001678,GO:0001701,GO:0001708,GO:0001741,GO:0002119,GO:0002164,GO:0002218,GO:0002230,GO:0002244,GO:0002253,GO:0002376,GO:0002520,GO:0002682,GO:0002684,GO:0002697,GO:0002831,GO:0003006,GO:0003674,GO:0003676,GO:0003677,GO:0003682,GO:0003690,GO:0003700,GO:0003712,GO:0003714,GO:0003824,GO:0005488,GO:0005515,GO:0005575,GO:0005622,GO:0005623,GO:0005634,GO:0005654,GO:0005667,GO:0005694,GO:0005700,GO:0005737,GO:0006139,GO:0006259,GO:0006260,GO:0006355,GO:0006357,GO:0006464,GO:0006476,GO:0006725,GO:0006807,GO:0006928,GO:0007275,GO:0007346,GO:0007423,GO:0007444,GO:0007507,GO:0007517,GO:0007519,GO:0007525,GO:0007526,GO:0007548,GO:0007568,GO:0008104,GO:0008134,GO:0008150,GO:0008152,GO:0008340,GO:0009058,GO:0009059,GO:0009653,GO:0009743,GO:0009746,GO:0009749,GO:0009790,GO:0009791,GO:0009792,GO:0009887,GO:0009888,GO:0009889,GO:0009890,GO:0009891,GO:0009892,GO:0009893,GO:0009966,GO:0009968,GO:0009987,GO:0010033,GO:0010259,GO:0010389,GO:0010468,GO:0010556,GO:0010557,GO:0010558,GO:0010564,GO:0010604,GO:0010605,GO:0010628,GO:0010629,GO:0010631,GO:0010632,GO:0010633,GO:0010638,GO:0010639,GO:0010646,GO:0010648,GO:0010941,GO:0010971,GO:0014706,GO:0016477,GO:0016580,GO:0016787,GO:0017053,GO:0019213,GO:0019219,GO:0019222,GO:0019538,GO:0019725,GO:0022414,GO:0023051,GO:0023057,GO:0030097,GO:0030111,GO:0030154,GO:0030178,GO:0030334,GO:0030336,GO:0030539,GO:0030849,GO:0031056,GO:0031057,GO:0031323,GO:0031324,GO:0031325,GO:0031326,GO:0031327,GO:0031328,GO:0031347,GO:0031349,GO:0031399,GO:0031400,GO:0031647,GO:0031935,GO:0031937,GO:0031974,GO:0031981,GO:0032101,GO:0032268,GO:0032269,GO:0032501,GO:0032502,GO:0032879,GO:0032880,GO:0032991,GO:0033036,GO:0033043,GO:0033044,GO:0033500,GO:0033558,GO:0033613,GO:0034284,GO:0034613,GO:0034641,GO:0034645,GO:0035065,GO:0035067,GO:0035112,GO:0035206,GO:0035220,GO:0035295,GO:0035601,GO:0036211,GO:0040011,GO:0040012,GO:0040013,GO:0040025,GO:0042127,GO:0042221,GO:0042592,GO:0042593,GO:0042752,GO:0042754,GO:0042981,GO:0043009,GO:0043066,GO:0043067,GO:0043069,GO:0043170,GO:0043226,GO:0043227,GO:0043228,GO:0043229,GO:0043231,GO:0043232,GO:0043233,GO:0043392,GO:0043412,GO:0043565,GO:0043900,GO:0044092,GO:0044212,GO:0044237,GO:0044238,GO:0044249,GO:0044260,GO:0044267,GO:0044422,GO:0044424,GO:0044427,GO:0044428,GO:0044446,GO:0044451,GO:0044454,GO:0044464,GO:0045088,GO:0045089,GO:0045165,GO:0045787,GO:0045892,GO:0045893,GO:0045931,GO:0045934,GO:0045935,GO:0045944,GO:0046483,GO:0046661,GO:0046982,GO:0046983,GO:0048513,GO:0048518,GO:0048519,GO:0048522,GO:0048523,GO:0048534,GO:0048569,GO:0048583,GO:0048584,GO:0048585,GO:0048608,GO:0048731,GO:0048738,GO:0048806,GO:0048808,GO:0048856,GO:0048869,GO:0048870,GO:0048878,GO:0050688,GO:0050691,GO:0050776,GO:0050778,GO:0050789,GO:0050793,GO:0050794,GO:0050896,GO:0051098,GO:0051100,GO:0051101,GO:0051128,GO:0051129,GO:0051130,GO:0051171,GO:0051172,GO:0051173,GO:0051179,GO:0051239,GO:0051241,GO:0051246,GO:0051248,GO:0051252,GO:0051253,GO:0051254,GO:0051270,GO:0051271,GO:0051595,GO:0051641,GO:0051674,GO:0051716,GO:0051726,GO:0055082,GO:0060255,GO:0060341,GO:0060429,GO:0060537,GO:0060538,GO:0060548,GO:0060828,GO:0060968,GO:0061061,GO:0061458,GO:0065007,GO:0065008,GO:0065009,GO:0070013,GO:0070491,GO:0070727,GO:0070822,GO:0070887,GO:0071310,GO:0071322,GO:0071326,GO:0071331,GO:0071333,GO:0071704,GO:0072359,GO:0080090,GO:0080134,GO:0090068,GO:0090090,GO:0090130,GO:0090132,GO:0090304,GO:0090596,GO:0090597,GO:0090598,GO:0097159,GO:0098687,GO:0098732,GO:0140096,GO:0140110,GO:1900180,GO:1900181,GO:1901360,GO:1901363,GO:1901564,GO:1901576,GO:1901654,GO:1901674,GO:1901675,GO:1901700,GO:1901701,GO:1901983,GO:1901984,GO:1901987,GO:1901989,GO:1901990,GO:1901992,GO:1902275,GO:1902494,GO:1902679,GO:1902680,GO:1902749,GO:1902751,GO:1903506,GO:1903507,GO:1903508,GO:1903827,GO:1903828,GO:1905268,GO:1905269,GO:1990837,GO:2000112,GO:2000113,GO:2000145,GO:2000146,GO:2000677,GO:2000678,GO:2000756,GO:2000757,GO:2001141,GO:2001251,GO:2001252	GO:0003714,GO:0006355		ko:K11644	ko04139,ko04919,ko05016,ko05202,map04139,map04919,map05016,map05202				ko00000,ko00001,ko03036				PAH,Sin3_corepress,Sin3a_C	tr|A0ACC2NW22|A0ACC2NW22_9HYME	tr|A0A6H5IK44|A0A6H5IK44_9HYME	Paired amphipathic helix protein Sin3a OS=Trichogramma brassicae OX=86971 GN=TBRA_LOCUS7688 PE=4 SV=1	tr|A0A7M7Q872|A0A7M7Q872_NASVI;tr|A0A7M7Q8C9|A0A7M7Q8C9_NASVI;tr|A0A7M7Q9Z2|A0A7M7Q9Z2_NASVI;tr|A0A7M7QAD6|A0A7M7QAD6_NASVI;tr|A0A7M7QBB2|A0A7M7QBB2_NASVI;tr|A0A7M7T8W6|A0A7M7T8W6_NASVI;tr|A0A7M7T8X0|A0A7M7T8X0_NASVI	Paired amphipathic helix protein Sin3a OS=Nasonia vitripennis OX=7425 PE=4 SV=1;Paired amphipathic helix protein Sin3a OS=Nasonia vitripennis OX=7425 PE=4 SV=1;Paired amphipathic helix protein Sin3a OS=Nasonia vitripennis OX=7425 PE=4 SV=1;Paired amphipathic helix protein Sin3a OS=Nasonia vitripennis OX=7425 PE=4 SV=1;Paired amphipathic helix protein Sin3a OS=Nasonia vitripennis OX=7425 PE=4 SV=1;Paired amphipathic helix protein Sin3a OS=Nasonia vitripennis OX=7425 PE=4 SV=1;Paired amphipathic helix protein Sin3a OS=Nasonia vitripennis OX=7425 PE=4 SV=1	tr|A0A7M7GAH6|A0A7M7GAH6_APIME;tr|A0A7M7GU21|A0A7M7GU21_APIME;tr|A0A7M7LMZ0|A0A7M7LMZ0_APIME	Paired amphipathic helix protein Sin3a OS=Apis mellifera OX=7460 GN=409049 PE=4 SV=1;Paired amphipathic helix protein Sin3a OS=Apis mellifera OX=7460 GN=409049 PE=4 SV=1;Paired amphipathic helix protein Sin3a OS=Apis mellifera OX=7460 GN=409049 PE=4 SV=1			tr|A0ABM3MSD2|A0ABM3MSD2_GALME;tr|A0ABM3MSD3|A0ABM3MSD3_GALME;tr|A0ABM3MSD4|A0ABM3MSD4_GALME;tr|A0ABM3MSD9|A0ABM3MSD9_GALME;tr|A0ABM3MSE0|A0ABM3MSE0_GALME;tr|A0ABM3MSE2|A0ABM3MSE2_GALME;tr|A0ABM3MSK5|A0ABM3MSK5_GALME;tr|A0ABM3MSW0|A0ABM3MSW0_GALME;tr|A0ABM3MSZ4|A0ABM3MSZ4_GALME	Paired amphipathic helix protein Sin3b isoform X3 OS=Galleria mellonella OX=7137 GN=LOC113515758 PE=4 SV=1;Paired amphipathic helix protein Sin3b isoform X4 OS=Galleria mellonella OX=7137 GN=LOC113515758 PE=4 SV=1;Paired amphipathic helix protein Sin3b isoform X8 OS=Galleria mellonella OX=7137 GN=LOC113515758 PE=4 SV=1;Paired amphipathic helix protein Sin3b isoform X6 OS=Galleria mellonella OX=7137 GN=LOC113515758 PE=4 SV=1;Paired amphipathic helix protein Sin3b isoform X5 OS=Galleria mellonella OX=7137 GN=LOC113515758 PE=4 SV=1;Paired amphipathic helix protein Sin3b isoform X7 OS=Galleria mellonella OX=7137 GN=LOC113515758 PE=4 SV=1;Paired amphipathic helix protein Sin3b isoform X1 OS=Galleria mellonella OX=7137 GN=LOC113515758 PE=4 SV=1;Paired amphipathic helix protein Sin3b isoform X2 OS=Galleria mellonella OX=7137 GN=LOC113515758 PE=4 SV=1;Paired amphipathic helix protein Sin3b isoform X9 OS=Galleria mellonella OX=7137 GN=LOC113515758 PE=4 SV=1	tr|A0A8R2M2B3|A0A8R2M2B3_BOMMO;tr|A0A8R2M2C8|A0A8R2M2C8_BOMMO;tr|A0A8R2R0S9|A0A8R2R0S9_BOMMO;tr|A0A8R2R543|A0A8R2R543_BOMMO;tr|A0A8R2R551|A0A8R2R551_BOMMO	Paired amphipathic helix protein Sin3b OS=Bombyx mori OX=7091 PE=4 SV=1;Paired amphipathic helix protein Sin3b OS=Bombyx mori OX=7091 PE=4 SV=1;Paired amphipathic helix protein Sin3b OS=Bombyx mori OX=7091 PE=4 SV=1;Paired amphipathic helix protein Sin3b OS=Bombyx mori OX=7091 PE=4 SV=1;Paired amphipathic helix protein Sin3b OS=Bombyx mori OX=7091 PE=4 SV=1	tr|A0A0B4K765|A0A0B4K765_DROME;tr|A0A0B4LF82|A0A0B4LF82_DROME;tr|A0A0B4LF93|A0A0B4LF93_DROME;tr|A0A126GUN9|A0A126GUN9_DROME;tr|A1Z927|A1Z927_DROME;tr|A1Z928|A1Z928_DROME;tr|Q5U0Y0|Q5U0Y0_DROME	Paired amphipathic helix protein Sin3a OS=Drosophila melanogaster OX=7227 GN=Sin3A PE=1 SV=1;Paired amphipathic helix protein Sin3a OS=Drosophila melanogaster OX=7227 GN=Sin3A PE=1 SV=1;Paired amphipathic helix protein Sin3a OS=Drosophila melanogaster OX=7227 GN=Sin3A PE=1 SV=1;Paired amphipathic helix protein Sin3a OS=Drosophila melanogaster OX=7227 GN=Sin3A PE=1 SV=1;Paired amphipathic helix protein Sin3a OS=Drosophila melanogaster OX=7227 GN=Sin3A PE=1 SV=1;Paired amphipathic helix protein Sin3a OS=Drosophila melanogaster OX=7227 GN=Sin3A PE=1 SV=1;Paired amphipathic helix protein Sin3a OS=Drosophila melanogaster OX=7227 GN=Sin3A PE=1 SV=1
esu_F_DN27594_c0_g1_i1.p1	ENSU_01185	ADARB2	tRNA-specific and double-stranded RNA adenosine deaminase (RNA-specific editase)		OG0000428	XP_031777323.1_double-stranded_RNA-specific_editase_Adar_isoform_X1_[Nasonia_vitripennis]	MCDTEVNSTNSHKNDRKNLKRHNDGDDETFFNAKKKQKKNPQPKNAVSALNELTKTVAVYKLISQMGPTHAPIFTIGVNIDGHTYEGKGCTKKKAKQAAAEHALRSIIQFKNAAEIHQTINTAPTCIVEPDFTKDITEVDLVNVFKSTPQEPKNLNKFIDKGPVALINELYPGVVYKCVSDNGESHAKFTVAVTINGETFEGTGSSKKLAKAAASKAALAKLKNFHSSSFYIPAPINDSLNYFPSENWQKQMSLPQILADEIGKVVNQKFSELMVNKPQHARRKVIAGIVQTKGSETKLICLATGTKCVSGEHLSVSGQVLNDCHAEVIARRCLCDYFYYQLELMSEKNHMESIFEAGKRGYKLKQGIQFHLYINTAPCGDARIFSPHETNDSVDKHPNRRARGLLRTKIESGEGTIPVKNSDGIQTWDGVLMGQRLLTMSCSDKIARWNVLGIQGSLLSHFIEPVYLNSIVLGSLLNPSHMYRAVCGRIENTIQGLPSPYRLNKPLMSLITSSEIRRVGKAPNFSVNWTTGQPEAEVINCVTGKDELGKSSRISKQGFFARFHGLLEKLDTIDNVDKSICRNYYDAKSSSQDYAFAKRQLKDAFSKAQLGHWIKKPIEQDMFEIET	627	rna processing and modification;	IPR014720;IPR002466	Double-stranded RNA-binding domain;Adenosine deaminase/editase	dsRNA-binding domain-like;consensus disorder prediction;DRBM_3;Adenosine to inosine editase domain profile.;EUKARYOTE SPECIFIC DSRNA BINDING PROTEIN;adara_8;Double stranded RNA-binding domain (dsRBD) profile.;Adenosine-deaminase (editase) domain;Double-stranded RNA binding motif	GO:0000003,GO:0000902,GO:0000904,GO:0001666,GO:0001932,GO:0001933,GO:0003008,GO:0003674,GO:0003676,GO:0003723,GO:0003725,GO:0003726,GO:0003729,GO:0003824,GO:0004000,GO:0005488,GO:0005515,GO:0005575,GO:0005622,GO:0005623,GO:0005634,GO:0005654,GO:0005730,GO:0005737,GO:0005829,GO:0005840,GO:0006139,GO:0006382,GO:0006396,GO:0006469,GO:0006725,GO:0006807,GO:0006915,GO:0006950,GO:0006979,GO:0007154,GO:0007267,GO:0007268,GO:0007274,GO:0007275,GO:0007399,GO:0007409,GO:0007417,GO:0007420,GO:0007517,GO:0007568,GO:0007610,GO:0007617,GO:0007618,GO:0007619,GO:0007622,GO:0007623,GO:0007626,GO:0008049,GO:0008150,GO:0008152,GO:0008219,GO:0008285,GO:0008340,GO:0008344,GO:0009266,GO:0009408,GO:0009451,GO:0009628,GO:0009653,GO:0009887,GO:0009888,GO:0009892,GO:0009893,GO:0009987,GO:0010259,GO:0010467,GO:0010468,GO:0010563,GO:0010604,GO:0010605,GO:0010628,GO:0012501,GO:0016043,GO:0016070,GO:0016071,GO:0016553,GO:0016556,GO:0016787,GO:0016810,GO:0016814,GO:0019098,GO:0019219,GO:0019220,GO:0019222,GO:0019239,GO:0019953,GO:0021510,GO:0021545,GO:0021561,GO:0021566,GO:0021602,GO:0021610,GO:0021618,GO:0021675,GO:0021783,GO:0021952,GO:0021953,GO:0021954,GO:0021955,GO:0021965,GO:0022008,GO:0022414,GO:0022626,GO:0023052,GO:0030030,GO:0030154,GO:0030182,GO:0030334,GO:0030336,GO:0030534,GO:0031175,GO:0031323,GO:0031324,GO:0031325,GO:0031399,GO:0031400,GO:0031974,GO:0031981,GO:0032101,GO:0032103,GO:0032268,GO:0032269,GO:0032501,GO:0032502,GO:0032504,GO:0032879,GO:0032989,GO:0032990,GO:0032991,GO:0033673,GO:0034641,GO:0035264,GO:0036293,GO:0040007,GO:0040012,GO:0040013,GO:0040017,GO:0040028,GO:0042127,GO:0042325,GO:0042326,GO:0042391,GO:0042752,GO:0042802,GO:0042803,GO:0043086,GO:0043170,GO:0043226,GO:0043227,GO:0043228,GO:0043229,GO:0043231,GO:0043232,GO:0043233,GO:0043412,GO:0043549,GO:0043900,GO:0043902,GO:0043903,GO:0044092,GO:0044237,GO:0044238,GO:0044387,GO:0044422,GO:0044424,GO:0044428,GO:0044444,GO:0044445,GO:0044446,GO:0044464,GO:0044703,GO:0045069,GO:0045070,GO:0045475,GO:0045859,GO:0045935,GO:0045936,GO:0046483,GO:0046983,GO:0048468,GO:0048483,GO:0048486,GO:0048511,GO:0048512,GO:0048513,GO:0048518,GO:0048519,GO:0048522,GO:0048523,GO:0048524,GO:0048580,GO:0048583,GO:0048584,GO:0048589,GO:0048609,GO:0048644,GO:0048666,GO:0048667,GO:0048699,GO:0048729,GO:0048731,GO:0048812,GO:0048856,GO:0048858,GO:0048869,GO:0050684,GO:0050685,GO:0050789,GO:0050790,GO:0050792,GO:0050793,GO:0050794,GO:0050877,GO:0050884,GO:0050896,GO:0050905,GO:0050920,GO:0050921,GO:0051171,GO:0051172,GO:0051173,GO:0051174,GO:0051239,GO:0051246,GO:0051248,GO:0051252,GO:0051254,GO:0051270,GO:0051271,GO:0051338,GO:0051348,GO:0051402,GO:0051704,GO:0051726,GO:0060147,GO:0060179,GO:0060255,GO:0060322,GO:0060384,GO:0060415,GO:0060964,GO:0060966,GO:0060968,GO:0061061,GO:0061062,GO:0061564,GO:0061744,GO:0065007,GO:0065008,GO:0065009,GO:0070013,GO:0070482,GO:0070997,GO:0071704,GO:0071840,GO:0080090,GO:0090304,GO:0097049,GO:0097159,GO:0098916,GO:0099536,GO:0099537,GO:0120036,GO:0120039,GO:1901360,GO:1901363,GO:1903311,GO:1903313,GO:1903900,GO:1903902,GO:1990904,GO:2000026,GO:2000145,GO:2000146	GO:0003723,GO:0004000,GO:0006396		ko:K13194					ko00000,ko01000,ko03041				A_deamin,dsrm	tr|A0ACC2PKS3|A0ACC2PKS3_9HYME	tr|A0A6H5IMY0|A0A6H5IMY0_9HYME	Double-stranded RNA-specific editase Adar OS=Trichogramma brassicae OX=86971 GN=TBRA_LOCUS8947 PE=4 SV=1	tr|A0A7M7PUQ8|A0A7M7PUQ8_NASVI;tr|A0A7M7PUX5|A0A7M7PUX5_NASVI;tr|A0A7M7PVV2|A0A7M7PVV2_NASVI;tr|A0A7M7PWV7|A0A7M7PWV7_NASVI;tr|A0A7M7PY75|A0A7M7PY75_NASVI;tr|A0A7M7PYY3|A0A7M7PYY3_NASVI;tr|A0A7M7R030|A0A7M7R030_NASVI	Double-stranded RNA-specific editase Adar OS=Nasonia vitripennis OX=7425 PE=4 SV=1;Double-stranded RNA-specific editase Adar OS=Nasonia vitripennis OX=7425 PE=4 SV=1;Double-stranded RNA-specific editase Adar OS=Nasonia vitripennis OX=7425 PE=4 SV=1;Double-stranded RNA-specific editase Adar OS=Nasonia vitripennis OX=7425 PE=4 SV=1;Double-stranded RNA-specific editase Adar OS=Nasonia vitripennis OX=7425 PE=4 SV=1;Double-stranded RNA-specific editase Adar OS=Nasonia vitripennis OX=7425 PE=4 SV=1;Double-stranded RNA-specific editase Adar OS=Nasonia vitripennis OX=7425 PE=4 SV=1	tr|A0A7M6UC45|A0A7M6UC45_APIME;tr|A0A7M7LRB0|A0A7M7LRB0_APIME;tr|A0A7M7MUJ0|A0A7M7MUJ0_APIME	Adenosine deaminase OS=Apis mellifera OX=7460 GN=ADAR PE=2 SV=1;Adenosine deaminase acting on RNA isoform X1 OS=Apis mellifera OX=7460 GN=408529 PE=4 SV=1;Adenosine deaminase acting on RNA isoform X2 OS=Apis mellifera OX=7460 GN=408529 PE=4 SV=1	tr|A0A9P0EZT7|A0A9P0EZT7_BEMTA	Double-stranded RNA-specific editase Adar OS=Bemisia tabaci OX=7038 GN=BEMITA_LOCUS2305 PE=4 SV=1	tr|A0ABM3MUZ1|A0ABM3MUZ1_GALME;tr|A0ABM3MUZ5|A0ABM3MUZ5_GALME;tr|A0ABM3MV40|A0ABM3MV40_GALME;tr|A0ABM3MVD6|A0ABM3MVD6_GALME	Double-stranded RNA-specific editase Adar isoform X2 OS=Galleria mellonella OX=7137 GN=LOC113518631 PE=4 SV=1;Double-stranded RNA-specific editase Adar isoform X3 OS=Galleria mellonella OX=7137 GN=LOC113518631 PE=4 SV=1;Double-stranded RNA-specific editase Adar isoform X1 OS=Galleria mellonella OX=7137 GN=LOC113518631 PE=4 SV=1;Double-stranded RNA-specific editase Adar isoform X4 OS=Galleria mellonella OX=7137 GN=LOC113518631 PE=4 SV=1	tr|A0A6H1NPS1|A0A6H1NPS1_BOMMO;tr|A0A6H1NPS2|A0A6H1NPS2_BOMMO;tr|A0A8R2G7D5|A0A8R2G7D5_BOMMO;tr|A0A8R2RAQ9|A0A8R2RAQ9_BOMMO	Adenosine deaminase acting on RNA variant A OS=Bombyx mori OX=7091 GN=ADAR PE=2 SV=1;Adenosine deaminase acting on RNA variant C OS=Bombyx mori OX=7091 GN=ADAR PE=2 SV=1;Double-stranded RNA-specific editase Adar OS=Bombyx mori OX=7091 GN=100101209 PE=4 SV=1;Double-stranded RNA-specific editase Adar OS=Bombyx mori OX=7091 GN=100101209 PE=4 SV=1	sp|Q9NII1|ADAR_DROME;tr|A0A6H2EFI6|A0A6H2EFI6_DROME;tr|C6K8G3|C6K8G3_DROME;tr|C6K8G4|C6K8G4_DROME;tr|M9NDJ0|M9NDJ0_DROME;tr|M9NE37|M9NE37_DROME;tr|M9NEQ7|M9NEQ7_DROME;tr|M9NFQ6|M9NFQ6_DROME;tr|M9NFQ8|M9NFQ8_DROME;tr|M9NGI0|M9NGI0_DROME;tr|Q2PE36|Q2PE36_DROME;tr|X2JDG6|X2JDG6_DROME;tr|X2JHZ2|X2JHZ2_DROME	Double-stranded RNA-specific editase Adar OS=Drosophila melanogaster OX=7227 GN=Adar PE=1 SV=2;Adenosine deaminase acting on RNA, isoform Q OS=Drosophila melanogaster OX=7227 GN=Adar PE=4 SV=1;ADARe1 OS=Drosophila melanogaster OX=7227 GN=Adar PE=2 SV=1;ADARe2 OS=Drosophila melanogaster OX=7227 GN=Adar PE=2 SV=1;Adenosine deaminase acting on RNA, isoform M OS=Drosophila melanogaster OX=7227 GN=Adar PE=4 SV=1;Adenosine deaminase acting on RNA, isoform J OS=Drosophila melanogaster OX=7227 GN=Adar PE=4 SV=1;Adenosine deaminase acting on RNA, isoform E OS=Drosophila melanogaster OX=7227 GN=Adar PE=4 SV=1;Adenosine deaminase acting on RNA, isoform I OS=Drosophila melanogaster OX=7227 GN=Adar PE=4 SV=1;Adenosine deaminase acting on RNA, isoform H OS=Drosophila melanogaster OX=7227 GN=Adar PE=4 SV=1;Adenosine deaminase acting on RNA, isoform F OS=Drosophila melanogaster OX=7227 GN=Adar PE=4 SV=1;Adenosine deaminase acting on RNA, isoform C OS=Drosophila melanogaster OX=7227 GN=Adar PE=2 SV=1;Adenosine deaminase acting on RNA, isoform P OS=Drosophila melanogaster OX=7227 GN=Adar PE=4 SV=1;Adenosine deaminase acting on RNA, isoform N OS=Drosophila melanogaster OX=7227 GN=Adar PE=4 SV=1
esu_M_DN54403_c4_g1_i2.p1	ENSU_01186	smp-2	semaphorin domain		OG0000429	XP_031787887.1_semaphorin-1A_isoform_X2_[Nasonia_vitripennis]	MKTSAACQNHLTQALFALLFLVLVGHAWPADPVPKLHVKYRDVSGQRFLGNESHVEHFKLLERSSTFVLIGARNAIYNISLHDLTEIADQRVPWGSSDAHKELCTLKGQNDDACQNYIRVFGRLGPDRFLSCGTNAYKPLCRQFMRKEDGKYVGEKDSDGLGLCPYDPAHNSTAVFADGQLYAATFSDSFGGEPLIHREKIRTERSDLNQLNGPNFVSSFTYGDYVYFFYRETAVEYMNCGKAVYSRVARVCKHDKGGPHAFGDRWTSFLKARLNCSVPGDYPFYFNEIQSTSEVTEGSYGEPGAHARLIYGVFTTPVNSIGGSAVCAFSMADVLQAFQGAFKKQENINSNWLRVLPEEVPEPRPGACVNDSRTLPDITVNFVKSHPLMDDAVQTYFAMPVVTKVTYNYRFTKVAVDPQVKALDGRVYDILYIGTDDGRVMKALNTRSPVTRNESNQVIVSDVQVLRYGTYHYTKRTAAAARAGTNHSYFVLLQTANVHFTSNSF	505	signal transduction mechanisms;	IPR001627;IPR036352;IPR015943;IPR027231;IPR042068	Sema domain;Sema domain superfamily;WD40/YVTN repeat-like-containing domain superfamily;Semaphorin;Semaphorin-1A, sema domain	Sema domain profile.;Sema-1a, isoform D;Sema domain;sema;SEMAPHORIN;Sema_1A	GO:0000003,GO:0001700,GO:0003006,GO:0003674,GO:0005102,GO:0005488,GO:0005515,GO:0007275,GO:0007423,GO:0007548,GO:0008150,GO:0009653,GO:0009790,GO:0009792,GO:0009887,GO:0022414,GO:0030215,GO:0030539,GO:0032501,GO:0032502,GO:0035112,GO:0046661,GO:0048513,GO:0048608,GO:0048731,GO:0048806,GO:0048808,GO:0048856,GO:0061458,GO:0090596,GO:0090597,GO:0090598	GO:0005515,GO:0030215		ko:K06841,ko:K06842	ko04360,map04360				ko00000,ko00001,ko04516				PSI,Sema	tr|A0ACC2P7Z1|A0ACC2P7Z1_9HYME;tr|A0ACC2PIB8|A0ACC2PIB8_9HYME			tr|A0A7M7H8T8|A0A7M7H8T8_NASVI;tr|A0A7M7QHX3|A0A7M7QHX3_NASVI;tr|A0A7M7QKB2|A0A7M7QKB2_NASVI;tr|A0A7M7TAU1|A0A7M7TAU1_NASVI	Semaphorin-1A OS=Nasonia vitripennis OX=7425 PE=3 SV=1;Sema domain-containing protein OS=Nasonia vitripennis OX=7425 PE=4 SV=1;Sema domain-containing protein OS=Nasonia vitripennis OX=7425 PE=4 SV=1;Sema domain-containing protein OS=Nasonia vitripennis OX=7425 PE=4 SV=1	tr|A0A7M7GPD3|A0A7M7GPD3_APIME;tr|A0A7M7H6P9|A0A7M7H6P9_APIME;tr|A0A7M7KY20|A0A7M7KY20_APIME;tr|A0A7M7R6Y0|A0A7M7R6Y0_APIME	Semaphorin-1A isoform X1 OS=Apis mellifera OX=7460 GN=LOC724736 PE=4 SV=1;Semaphorin-1A OS=Apis mellifera OX=7460 GN=LOC410686 PE=3 SV=1;Semaphorin-1A isoform X2 OS=Apis mellifera OX=7460 GN=LOC724736 PE=4 SV=1;Semaphorin-1A OS=Apis mellifera OX=7460 GN=LOC410686 PE=3 SV=1	tr|A0A9P0AK40|A0A9P0AK40_BEMTA;tr|A0A9P0C684|A0A9P0C684_BEMTA	Semaphorin-1A OS=Bemisia tabaci OX=7038 GN=BEMITA_LOCUS10743 PE=3 SV=1;Sema domain-containing protein OS=Bemisia tabaci OX=7038 GN=BEMITA_LOCUS10558 PE=4 SV=1	tr|A0A6J1WZW0|A0A6J1WZW0_GALME;tr|A0A6J1X1U2|A0A6J1X1U2_GALME;tr|A0A6J1X826|A0A6J1X826_GALME;tr|A0A6J3C225|A0A6J3C225_GALME;tr|A0A6J3C4F0|A0A6J3C4F0_GALME	LOW QUALITY PROTEIN: semaphorin-1A OS=Galleria mellonella OX=7137 GN=LOC113518093 PE=4 SV=2;Semaphorin-1A isoform X4 OS=Galleria mellonella OX=7137 GN=LOC113521698 PE=4 SV=2;Semaphorin-1A isoform X3 OS=Galleria mellonella OX=7137 GN=LOC113521698 PE=4 SV=2;Semaphorin-1A isoform X2 OS=Galleria mellonella OX=7137 GN=LOC113521698 PE=4 SV=2;Semaphorin-1A isoform X1 OS=Galleria mellonella OX=7137 GN=LOC113521698 PE=4 SV=2	tr|A0A8R2DM15|A0A8R2DM15_BOMMO;tr|A0A8R2DM39|A0A8R2DM39_BOMMO;tr|A0A8R2DNB4|A0A8R2DNB4_BOMMO;tr|A0A8R2DNB7|A0A8R2DNB7_BOMMO;tr|A0A8R2G9Y9|A0A8R2G9Y9_BOMMO;tr|A0A8R2HNI7|A0A8R2HNI7_BOMMO;tr|A0A8R2HPD9|A0A8R2HPD9_BOMMO;tr|A0A8R2HRR9|A0A8R2HRR9_BOMMO	Semaphorin-1A OS=Bombyx mori OX=7091 PE=3 SV=1;Semaphorin-1A OS=Bombyx mori OX=7091 PE=3 SV=1;Semaphorin-1A OS=Bombyx mori OX=7091 PE=3 SV=1;Semaphorin-1A OS=Bombyx mori OX=7091 PE=3 SV=1;Semaphorin-1A OS=Bombyx mori OX=7091 PE=3 SV=1;Semaphorin-1A OS=Bombyx mori OX=7091 PE=3 SV=1;Semaphorin-1A OS=Bombyx mori OX=7091 PE=3 SV=1;Sema domain-containing protein OS=Bombyx mori OX=7091 PE=4 SV=1	sp|Q24322|SEM1A_DROME;tr|M9MRI2|M9MRI2_DROME;tr|M9PB77|M9PB77_DROME;tr|M9PCL7|M9PCL7_DROME;tr|M9PFA5|M9PFA5_DROME;tr|Q0E8S4|Q0E8S4_DROME;tr|Q7KK54|Q7KK54_DROME	Semaphorin-1A OS=Drosophila melanogaster OX=7227 GN=Sema1a PE=1 SV=3;Semaphorin-1A OS=Drosophila melanogaster OX=7227 GN=Sema1a PE=1 SV=1;Semaphorin-1A OS=Drosophila melanogaster OX=7227 GN=Sema1a PE=1 SV=1;Semaphorin-1A OS=Drosophila melanogaster OX=7227 GN=Sema1a PE=1 SV=1;Semaphorin-1A OS=Drosophila melanogaster OX=7227 GN=Sema1a PE=1 SV=1;Semaphorin-1A OS=Drosophila melanogaster OX=7227 GN=Sema1a PE=1 SV=2;MIP07328p OS=Drosophila melanogaster OX=7227 GN=Sema1b PE=1 SV=1
esu_F_DN37320_c10_g2_i3.p1	ENSU_01187	smp-2	Sema domain		OG0000429	XP_014228107.1_semaphorin-1A_[Trichogramma_pretiosum]	MTAAASTMCNRVLGLLISSLLLGIGLAAWQENVRPKMYVQLGAEDVFRFTGNETHTDYFRLMLRDGNYLLVGGRNLVHNLSLTDLTEHQRLTWYSPPDDIKMCQMKGKDDENCQNYIRILAKSGANSLLVCGTNAFKPVCRNYDVQPGNYSQTSEKAAKALCPFDPQHNSTYVYVDGELFTGTVADFTGMDPIIYREPLQTEQYDSMSLNAPNFVSSMTQGDFVYFFFRETAVEYINCGKAVYSRVARVCKSDRGGPHRFRNRWTSFLKSRLNCSVNGDFPFYFNEIQSTTDLISGTYGGVQAQLIYGTFTTPVNSISGSAVCAFSLQDIADTFEGNFKEQSALNSNWLPVQSSKVPDPRPGQCVNDSRTLPDLTLNFIKSHSLMDESVGSFFGQPIVIRTSYHYRFTQITVDPQVKTPGGKTYDVLFIGTDNGKVIKAINADSADSREKVSPVVIEEIQAFPANVPVRGIKVVRSSQIGDGLEDGRLVVVADSQVQALRLHRCYSDRILSCGECVALQDPYCAWDRVDGKCVSLVGPASTDANRFLQSVSTGLHASCPPGKSVNKDAGSVGAISANQNKFPQDSMVSNKDAGGEIINIMQDEEQGNSSPEVSPADSMSPQYSVETLVMAVVAGALAALLVGFTGGYLCGRKCRKDEDDNLPYPDTEYEYFEQRQNMNSRLAPEPKLLPQEEVTYAEPVLIPQPPKLHSPKSTMRKPPQPPAPAETLFQFPDGYGYRGPTGRGVDNFGTLRSHQGDNGAGAYRRQDGFATTRSVKKVYL	779	signal transduction mechanisms;	IPR001627;IPR036352;IPR002165;IPR015943;IPR042068;IPR016201;IPR027231	Sema domain;Sema domain superfamily;Plexin repeat;WD40/YVTN repeat-like-containing domain superfamily;Semaphorin-1A, sema domain;PSI domain;Semaphorin	Sema domain profile.;Sema domain;Plexin repeat;Sema_1A;psinew7;SEMAPHORIN;Putative Semaphorin-6B;sema;consensus disorder prediction;Sema-1a, isoform D	GO:0000003,GO:0000902,GO:0000904,GO:0003006,GO:0003674,GO:0005102,GO:0005488,GO:0005515,GO:0005539,GO:0006928,GO:0006935,GO:0007154,GO:0007165,GO:0007166,GO:0007275,GO:0007399,GO:0007409,GO:0007411,GO:0007416,GO:0007423,GO:0007548,GO:0008037,GO:0008038,GO:0008039,GO:0008045,GO:0008150,GO:0008201,GO:0008361,GO:0009605,GO:0009653,GO:0009887,GO:0009987,GO:0010769,GO:0010975,GO:0016043,GO:0016198,GO:0016199,GO:0016358,GO:0022008,GO:0022414,GO:0022603,GO:0022604,GO:0022607,GO:0023052,GO:0030030,GO:0030154,GO:0030182,GO:0030215,GO:0030539,GO:0031175,GO:0031344,GO:0032101,GO:0032501,GO:0032502,GO:0032535,GO:0032879,GO:0032989,GO:0032990,GO:0035112,GO:0040011,GO:0040012,GO:0042221,GO:0042330,GO:0043167,GO:0043168,GO:0044085,GO:0045595,GO:0045664,GO:0045792,GO:0046661,GO:0048468,GO:0048513,GO:0048583,GO:0048608,GO:0048666,GO:0048667,GO:0048699,GO:0048731,GO:0048806,GO:0048808,GO:0048812,GO:0048813,GO:0048856,GO:0048858,GO:0048869,GO:0050767,GO:0050770,GO:0050789,GO:0050793,GO:0050794,GO:0050808,GO:0050896,GO:0050920,GO:0051128,GO:0051239,GO:0051270,GO:0051716,GO:0051960,GO:0060284,GO:0061458,GO:0061564,GO:0065007,GO:0065008,GO:0071526,GO:0071840,GO:0090066,GO:0090596,GO:0090597,GO:0090598,GO:0097367,GO:0097485,GO:0120035,GO:0120036,GO:0120039,GO:1901681,GO:1902667,GO:2000026,GO:2000289,GO:2000305	GO:0005515,GO:0030215		ko:K06841,ko:K06842	ko04360,map04360				ko00000,ko00001,ko04516				PSI,Sema	tr|A0ACC2P7Z1|A0ACC2P7Z1_9HYME;tr|A0ACC2PIB8|A0ACC2PIB8_9HYME			tr|A0A7M7H8T8|A0A7M7H8T8_NASVI;tr|A0A7M7QHX3|A0A7M7QHX3_NASVI;tr|A0A7M7QKB2|A0A7M7QKB2_NASVI;tr|A0A7M7TAU1|A0A7M7TAU1_NASVI	Semaphorin-1A OS=Nasonia vitripennis OX=7425 PE=3 SV=1;Sema domain-containing protein OS=Nasonia vitripennis OX=7425 PE=4 SV=1;Sema domain-containing protein OS=Nasonia vitripennis OX=7425 PE=4 SV=1;Sema domain-containing protein OS=Nasonia vitripennis OX=7425 PE=4 SV=1	tr|A0A7M7GPD3|A0A7M7GPD3_APIME;tr|A0A7M7H6P9|A0A7M7H6P9_APIME;tr|A0A7M7KY20|A0A7M7KY20_APIME;tr|A0A7M7R6Y0|A0A7M7R6Y0_APIME	Semaphorin-1A isoform X1 OS=Apis mellifera OX=7460 GN=LOC724736 PE=4 SV=1;Semaphorin-1A OS=Apis mellifera OX=7460 GN=LOC410686 PE=3 SV=1;Semaphorin-1A isoform X2 OS=Apis mellifera OX=7460 GN=LOC724736 PE=4 SV=1;Semaphorin-1A OS=Apis mellifera OX=7460 GN=LOC410686 PE=3 SV=1	tr|A0A9P0AK40|A0A9P0AK40_BEMTA;tr|A0A9P0C684|A0A9P0C684_BEMTA	Semaphorin-1A OS=Bemisia tabaci OX=7038 GN=BEMITA_LOCUS10743 PE=3 SV=1;Sema domain-containing protein OS=Bemisia tabaci OX=7038 GN=BEMITA_LOCUS10558 PE=4 SV=1	tr|A0A6J1WZW0|A0A6J1WZW0_GALME;tr|A0A6J1X1U2|A0A6J1X1U2_GALME;tr|A0A6J1X826|A0A6J1X826_GALME;tr|A0A6J3C225|A0A6J3C225_GALME;tr|A0A6J3C4F0|A0A6J3C4F0_GALME	LOW QUALITY PROTEIN: semaphorin-1A OS=Galleria mellonella OX=7137 GN=LOC113518093 PE=4 SV=2;Semaphorin-1A isoform X4 OS=Galleria mellonella OX=7137 GN=LOC113521698 PE=4 SV=2;Semaphorin-1A isoform X3 OS=Galleria mellonella OX=7137 GN=LOC113521698 PE=4 SV=2;Semaphorin-1A isoform X2 OS=Galleria mellonella OX=7137 GN=LOC113521698 PE=4 SV=2;Semaphorin-1A isoform X1 OS=Galleria mellonella OX=7137 GN=LOC113521698 PE=4 SV=2	tr|A0A8R2DM15|A0A8R2DM15_BOMMO;tr|A0A8R2DM39|A0A8R2DM39_BOMMO;tr|A0A8R2DNB4|A0A8R2DNB4_BOMMO;tr|A0A8R2DNB7|A0A8R2DNB7_BOMMO;tr|A0A8R2G9Y9|A0A8R2G9Y9_BOMMO;tr|A0A8R2HNI7|A0A8R2HNI7_BOMMO;tr|A0A8R2HPD9|A0A8R2HPD9_BOMMO;tr|A0A8R2HRR9|A0A8R2HRR9_BOMMO	Semaphorin-1A OS=Bombyx mori OX=7091 PE=3 SV=1;Semaphorin-1A OS=Bombyx mori OX=7091 PE=3 SV=1;Semaphorin-1A OS=Bombyx mori OX=7091 PE=3 SV=1;Semaphorin-1A OS=Bombyx mori OX=7091 PE=3 SV=1;Semaphorin-1A OS=Bombyx mori OX=7091 PE=3 SV=1;Semaphorin-1A OS=Bombyx mori OX=7091 PE=3 SV=1;Semaphorin-1A OS=Bombyx mori OX=7091 PE=3 SV=1;Sema domain-containing protein OS=Bombyx mori OX=7091 PE=4 SV=1	sp|Q24322|SEM1A_DROME;tr|M9MRI2|M9MRI2_DROME;tr|M9PB77|M9PB77_DROME;tr|M9PCL7|M9PCL7_DROME;tr|M9PFA5|M9PFA5_DROME;tr|Q0E8S4|Q0E8S4_DROME;tr|Q7KK54|Q7KK54_DROME	Semaphorin-1A OS=Drosophila melanogaster OX=7227 GN=Sema1a PE=1 SV=3;Semaphorin-1A OS=Drosophila melanogaster OX=7227 GN=Sema1a PE=1 SV=1;Semaphorin-1A OS=Drosophila melanogaster OX=7227 GN=Sema1a PE=1 SV=1;Semaphorin-1A OS=Drosophila melanogaster OX=7227 GN=Sema1a PE=1 SV=1;Semaphorin-1A OS=Drosophila melanogaster OX=7227 GN=Sema1a PE=1 SV=1;Semaphorin-1A OS=Drosophila melanogaster OX=7227 GN=Sema1a PE=1 SV=2;MIP07328p OS=Drosophila melanogaster OX=7227 GN=Sema1b PE=1 SV=1
esu_F_DN36781_c6_g1_i1.p1	ENSU_01188	smp-2	semaphorin domain		OG0000429	XP_031787886.1_semaphorin-1A_isoform_X1_[Nasonia_vitripennis]	MKTSAACQNHLTQALFALLFLVLVGHAWPADPVPKLHVKYRDVSGQRFLGNESHVEHFKLLERSSTFVLIGARNAIYNISLHDLTEIADQRVPWGSSDAHKELCTLKGQNDDACQNYIRVFGRLGPDRFLSCGTNAYKPLCRQFMRKEDGKYVGEKDSDGLGLCPYDPAHNSTAVFADGQLYAATFSDSFGGEPLIHREKIRTERSDLNQLNGPNFVSSFTYGDYVYFFYRETAVEYMNCGKAVYSRVARVCKHDKGGPHAFGDRWTSFLKARLNCSVPGDYPFYFNEIQSTSEVTEGSYGEPGAHARLIYGVFTTPVNSIGGSAVCAFSMADVLQAFQGAFKKQENINSNWLRVLPEEVPEPRPGACVNDSRTLPDITVNFVKSHPLMDDAVQTYFAMPVVTKVTYNYRFTKVAVDPQVKALDGRVYDILYIGTDDGRVMKALNTRSPVTRNESNQVIVSDVQVLRYGVAVKDLQVVHLAGEASKLVVIADSEIRAVPLQYCDSAAAASSCSGCVGLQDPHCAWDAAHGQCVAVMTRLHDNLAERTMYQNITSGKHKGCGAEPDTVTSEVAKTVQPMKPVSSVGVGGRAELADVHENEIIIELDRDNQYSRTQPRANEPQGVSVTPVVYSAQTLTGALIGTCFFSLIAGFASGFWFSQRWRGAPYADPPEQRQQLNRLTETTESPAFNNKSINLVLNVPPKNPNGKNANSSAENKPMQKVKKTYI	726	signal transduction mechanisms;	IPR001627;IPR027231;IPR016201;IPR036352;IPR042068;IPR015943	Sema domain;Semaphorin;PSI domain;Sema domain superfamily;Semaphorin-1A, sema domain;WD40/YVTN repeat-like-containing domain superfamily	Sema domain profile.;SEMAPHORIN;psinew7;Sema domain;sema;Sema_1A;Plexin repeat;Sema-1a, isoform D;consensus disorder prediction	GO:0000003,GO:0001700,GO:0003006,GO:0003674,GO:0005102,GO:0005488,GO:0005515,GO:0007275,GO:0007423,GO:0007548,GO:0008150,GO:0009653,GO:0009790,GO:0009792,GO:0009887,GO:0022414,GO:0030215,GO:0030539,GO:0032501,GO:0032502,GO:0035112,GO:0046661,GO:0048513,GO:0048608,GO:0048731,GO:0048806,GO:0048808,GO:0048856,GO:0061458,GO:0090596,GO:0090597,GO:0090598	GO:0005515,GO:0030215		ko:K06841,ko:K06842	ko04360,map04360				ko00000,ko00001,ko04516				PSI,Sema	tr|A0ACC2P7Z1|A0ACC2P7Z1_9HYME;tr|A0ACC2PIB8|A0ACC2PIB8_9HYME			tr|A0A7M7H8T8|A0A7M7H8T8_NASVI;tr|A0A7M7QHX3|A0A7M7QHX3_NASVI;tr|A0A7M7QKB2|A0A7M7QKB2_NASVI;tr|A0A7M7TAU1|A0A7M7TAU1_NASVI	Semaphorin-1A OS=Nasonia vitripennis OX=7425 PE=3 SV=1;Sema domain-containing protein OS=Nasonia vitripennis OX=7425 PE=4 SV=1;Sema domain-containing protein OS=Nasonia vitripennis OX=7425 PE=4 SV=1;Sema domain-containing protein OS=Nasonia vitripennis OX=7425 PE=4 SV=1	tr|A0A7M7GPD3|A0A7M7GPD3_APIME;tr|A0A7M7H6P9|A0A7M7H6P9_APIME;tr|A0A7M7KY20|A0A7M7KY20_APIME;tr|A0A7M7R6Y0|A0A7M7R6Y0_APIME	Semaphorin-1A isoform X1 OS=Apis mellifera OX=7460 GN=LOC724736 PE=4 SV=1;Semaphorin-1A OS=Apis mellifera OX=7460 GN=LOC410686 PE=3 SV=1;Semaphorin-1A isoform X2 OS=Apis mellifera OX=7460 GN=LOC724736 PE=4 SV=1;Semaphorin-1A OS=Apis mellifera OX=7460 GN=LOC410686 PE=3 SV=1	tr|A0A9P0AK40|A0A9P0AK40_BEMTA;tr|A0A9P0C684|A0A9P0C684_BEMTA	Semaphorin-1A OS=Bemisia tabaci OX=7038 GN=BEMITA_LOCUS10743 PE=3 SV=1;Sema domain-containing protein OS=Bemisia tabaci OX=7038 GN=BEMITA_LOCUS10558 PE=4 SV=1	tr|A0A6J1WZW0|A0A6J1WZW0_GALME;tr|A0A6J1X1U2|A0A6J1X1U2_GALME;tr|A0A6J1X826|A0A6J1X826_GALME;tr|A0A6J3C225|A0A6J3C225_GALME;tr|A0A6J3C4F0|A0A6J3C4F0_GALME	LOW QUALITY PROTEIN: semaphorin-1A OS=Galleria mellonella OX=7137 GN=LOC113518093 PE=4 SV=2;Semaphorin-1A isoform X4 OS=Galleria mellonella OX=7137 GN=LOC113521698 PE=4 SV=2;Semaphorin-1A isoform X3 OS=Galleria mellonella OX=7137 GN=LOC113521698 PE=4 SV=2;Semaphorin-1A isoform X2 OS=Galleria mellonella OX=7137 GN=LOC113521698 PE=4 SV=2;Semaphorin-1A isoform X1 OS=Galleria mellonella OX=7137 GN=LOC113521698 PE=4 SV=2	tr|A0A8R2DM15|A0A8R2DM15_BOMMO;tr|A0A8R2DM39|A0A8R2DM39_BOMMO;tr|A0A8R2DNB4|A0A8R2DNB4_BOMMO;tr|A0A8R2DNB7|A0A8R2DNB7_BOMMO;tr|A0A8R2G9Y9|A0A8R2G9Y9_BOMMO;tr|A0A8R2HNI7|A0A8R2HNI7_BOMMO;tr|A0A8R2HPD9|A0A8R2HPD9_BOMMO;tr|A0A8R2HRR9|A0A8R2HRR9_BOMMO	Semaphorin-1A OS=Bombyx mori OX=7091 PE=3 SV=1;Semaphorin-1A OS=Bombyx mori OX=7091 PE=3 SV=1;Semaphorin-1A OS=Bombyx mori OX=7091 PE=3 SV=1;Semaphorin-1A OS=Bombyx mori OX=7091 PE=3 SV=1;Semaphorin-1A OS=Bombyx mori OX=7091 PE=3 SV=1;Semaphorin-1A OS=Bombyx mori OX=7091 PE=3 SV=1;Semaphorin-1A OS=Bombyx mori OX=7091 PE=3 SV=1;Sema domain-containing protein OS=Bombyx mori OX=7091 PE=4 SV=1	sp|Q24322|SEM1A_DROME;tr|M9MRI2|M9MRI2_DROME;tr|M9PB77|M9PB77_DROME;tr|M9PCL7|M9PCL7_DROME;tr|M9PFA5|M9PFA5_DROME;tr|Q0E8S4|Q0E8S4_DROME;tr|Q7KK54|Q7KK54_DROME	Semaphorin-1A OS=Drosophila melanogaster OX=7227 GN=Sema1a PE=1 SV=3;Semaphorin-1A OS=Drosophila melanogaster OX=7227 GN=Sema1a PE=1 SV=1;Semaphorin-1A OS=Drosophila melanogaster OX=7227 GN=Sema1a PE=1 SV=1;Semaphorin-1A OS=Drosophila melanogaster OX=7227 GN=Sema1a PE=1 SV=1;Semaphorin-1A OS=Drosophila melanogaster OX=7227 GN=Sema1a PE=1 SV=1;Semaphorin-1A OS=Drosophila melanogaster OX=7227 GN=Sema1a PE=1 SV=2;MIP07328p OS=Drosophila melanogaster OX=7227 GN=Sema1b PE=1 SV=1
esu_F_DN37204_c2_g2_i2.p1	ENSU_01189	Shaw	BTB/POZ domain		OG0000430	XP_008217266.1_potassium_voltage-gated_channel_protein_Shaw_isoform_X1_[Nasonia_vitripennis]	MNPNMDAENRVILNVGGIRHETYKATLKKIPATRLSRLTEALANYDSVLNEYFFDRHPGVFAQVLNYYRTGKLHYPTDVCGPLFEEELDFWGLDSNQVEPCCWMTYTQHRDTQETLTVLDRLDLDTEKPSDEELARKFGFEEAYYKGELTWWQKLKPRMWSLFDEPYSSNSAKIIGVVSVFFICVSILSFCLKTHPDMRVPVIMNRTVSKANGSSWVVDKTNTNAHDAFFYIECVCNAWFSIEFLIRITASPSRCEFVKSSVNVIDMIATLSFYIDLALPRFASNLENADILEFFSIIRIMRLFKLTRHSSGLKILMQTFRASAKELTLLVFFLVLGIVIFASLVYYAERIQYNPQNDFKSIPLGLWWALVTMTTVGYGDMVPKTYVGMFVGALCAIAGVLTIALPVPVIVSNFAMYYSHTQARAKLPKKRRRVLPVEQLRPVRAPGAPGPGGGSAGSGSGHHGGSHSGYPPPGAGHEGLHHPAEKPGVTPTRRGNAIKPPKDPFASCKSDEDRKSTNLRTNGTKTAAGLG	531	inorganic ion transport and metabolism;	IPR003968;IPR000210;IPR011333;IPR005821;IPR003131;IPR028325;IPR003974;IPR027359	Potassium channel, voltage dependent, Kv;BTB/POZ domain;SKP1/BTB/POZ domain superfamily;Ion transport domain;Potassium channel tetramerisation-type BTB domain;Voltage-gated potassium channel;Potassium channel, voltage dependent, Kv3;Voltage-dependent channel domain superfamily	consensus disorder prediction;Voltage-gated potassium channel family signature;Potassium voltage-gated channel subfamily a member;Potassium voltage-gated channel protein Shaw;BTB_4;POZ domain;Ion transport protein;BTB/POZ domain;VOLTAGE-GATED POTASSIUM CHANNEL;Shaw voltage-gated K+ channel family signature;BTB_Shaw-like;Uncharacterized protein, isoform C;Voltage-gated potassium channels;Potassium Channel Kv1.1; Chain A;Potassium channel signature	GO:0008150,GO:0030431,GO:0032501	GO:0005249,GO:0006813,GO:0008076,GO:0005515,GO:0005216,GO:0006811,GO:0016020,GO:0055085,GO:0051260		ko:K04887					ko00000,ko04040	1.A.1.2.2			BTB_2,Ion_trans	tr|A0ACC2PVA8|A0ACC2PVA8_9HYME;tr|A0ACC2PXJ1|A0ACC2PXJ1_9HYME	tr|A0A6H5ITB7|A0A6H5ITB7_9HYME	BTB domain-containing protein OS=Trichogramma brassicae OX=86971 GN=TBRA_LOCUS13271 PE=3 SV=1	tr|A0A7M7HB33|A0A7M7HB33_NASVI;tr|A0A7M7IV05|A0A7M7IV05_NASVI;tr|A0A7M7LJD1|A0A7M7LJD1_NASVI	BTB domain-containing protein OS=Nasonia vitripennis OX=7425 GN=100120416 PE=3 SV=1;BTB domain-containing protein OS=Nasonia vitripennis OX=7425 GN=100120416 PE=3 SV=1;BTB domain-containing protein OS=Nasonia vitripennis OX=7425 GN=100120305 PE=3 SV=1	tr|A0A7M7GS55|A0A7M7GS55_APIME;tr|A0A7M7GSR2|A0A7M7GSR2_APIME;tr|A0A7M7GTQ2|A0A7M7GTQ2_APIME;tr|A0A7M7GX18|A0A7M7GX18_APIME;tr|A0A7M7GX83|A0A7M7GX83_APIME;tr|A0A7M7LNK1|A0A7M7LNK1_APIME;tr|A0A7M7LRS1|A0A7M7LRS1_APIME;tr|A0A7M7R846|A0A7M7R846_APIME	Potassium voltage-gated channel protein Shaw isoform X3 OS=Apis mellifera OX=7460 GN=551845 PE=4 SV=1;Potassium voltage-gated channel protein Shaw isoform X2 OS=Apis mellifera OX=7460 GN=551845 PE=4 SV=1;Potassium voltage-gated channel protein Shaw isoform X1 OS=Apis mellifera OX=7460 GN=LOC412934 PE=3 SV=1;Potassium voltage-gated channel protein Shaw isoform X3 OS=Apis mellifera OX=7460 GN=LOC412934 PE=3 SV=1;Potassium voltage-gated channel protein Shaw isoform X5 OS=Apis mellifera OX=7460 GN=LOC412934 PE=3 SV=1;Potassium voltage-gated channel protein Shaw isoform X4 OS=Apis mellifera OX=7460 GN=LOC412934 PE=3 SV=1;Potassium voltage-gated channel protein Shaw isoform X2 OS=Apis mellifera OX=7460 GN=LOC412934 PE=3 SV=1;Potassium voltage-gated channel protein Shaw isoform X1 OS=Apis mellifera OX=7460 GN=551845 PE=3 SV=1	tr|A0A9N9ZY18|A0A9N9ZY18_BEMTA;tr|A0A9P0A0Y3|A0A9P0A0Y3_BEMTA	Potassium channel tetramerisation-type BTB domain-containing protein OS=Bemisia tabaci OX=7038 GN=BEMITA_LOCUS1533 PE=4 SV=1;Ion transport domain-containing protein OS=Bemisia tabaci OX=7038 GN=BEMITA_LOCUS1536 PE=4 SV=1	tr|A0ABM3MUU8|A0ABM3MUU8_GALME;tr|A0ABM3MUW2|A0ABM3MUW2_GALME;tr|A0ABM3MUX5|A0ABM3MUX5_GALME;tr|A0ABM3MV58|A0ABM3MV58_GALME;tr|A0ABM3MV91|A0ABM3MV91_GALME;tr|A0ABM3MVF6|A0ABM3MVF6_GALME	Potassium voltage-gated channel protein Shaw-like isoform X1 OS=Galleria mellonella OX=7137 GN=LOC113515742 PE=4 SV=1;Potassium voltage-gated channel protein Shaw isoform X4 OS=Galleria mellonella OX=7137 GN=LOC113514810 PE=4 SV=1;Potassium voltage-gated channel protein Shaw isoform X3 OS=Galleria mellonella OX=7137 GN=LOC113514810 PE=4 SV=1;Potassium voltage-gated channel protein Shaw isoform X1 OS=Galleria mellonella OX=7137 GN=LOC113514810 PE=4 SV=1;Potassium voltage-gated channel protein Shaw isoform X2 OS=Galleria mellonella OX=7137 GN=LOC113514810 PE=4 SV=1;Potassium voltage-gated channel protein Shaw-like isoform X2 OS=Galleria mellonella OX=7137 GN=LOC113515742 PE=4 SV=1	tr|A0A8R2G7L9|A0A8R2G7L9_BOMMO;tr|A0A8R2M7X3|A0A8R2M7X3_BOMMO;tr|A0A8R2R479|A0A8R2R479_BOMMO;tr|A0A8R2R6K8|A0A8R2R6K8_BOMMO;tr|A0A8R2R8W6|A0A8R2R8W6_BOMMO	BTB domain-containing protein OS=Bombyx mori OX=7091 PE=3 SV=1;BTB domain-containing protein OS=Bombyx mori OX=7091 PE=3 SV=1;BTB domain-containing protein OS=Bombyx mori OX=7091 PE=3 SV=1;BTB domain-containing protein OS=Bombyx mori OX=7091 PE=3 SV=1;BTB domain-containing protein OS=Bombyx mori OX=7091 PE=3 SV=1	sp|P17972|KCNAW_DROME;tr|A8DYR5|A8DYR5_DROME;tr|B7Z009|B7Z009_DROME;tr|M9PC22|M9PC22_DROME;tr|M9PEE2|M9PEE2_DROME;tr|Q8SYL2|Q8SYL2_DROME;tr|R9PY39|R9PY39_DROME	Potassium voltage-gated channel protein Shaw OS=Drosophila melanogaster OX=7227 GN=Shaw PE=2 SV=1;Shaw-like, isoform C OS=Drosophila melanogaster OX=7227 GN=Shawl PE=3 SV=2;Shaker cognate w, isoform C OS=Drosophila melanogaster OX=7227 GN=Shaw PE=3 SV=1;Shaker cognate w, isoform D OS=Drosophila melanogaster OX=7227 GN=Shaw PE=3 SV=1;Shaker cognate w, isoform E OS=Drosophila melanogaster OX=7227 GN=Shaw PE=3 SV=1;RE54962p OS=Drosophila melanogaster OX=7227 GN=Shaw PE=2 SV=1;Shaw-like, isoform D OS=Drosophila melanogaster OX=7227 GN=Shawl PE=3 SV=1
esu_F_DN35245_c0_g1_i1.p1	ENSU_01190	PROM1	Prominin		OG0000431	XP_003425573.1_prominin-like_protein_isoform_X1_[Nasonia_vitripennis]	MGRPPKSGRGGFLPPVLLLLGQLVLLFPGPTASITNTRPAQEPTELQIGESLERKLNESMASQAVKYISVNSTGLPYNATTRFNPKGMRQLYNLTNMFINLIQDKQAYPDGIISLDNERKLVLADPLTEWRRLVKHYGTLAGLGLAGLLLAAVLPFIGLFFCCCRCFGNCGARSEPFDKKHDHCRKVIHSTFLIILTTLIMFGVVCTFVTNEYMHDGTKDLPQAAKTSLKDIKLYLSTTKWQVETLLKLNYEQLEQALNAILHASGKIVTEQLAESSHAVSLMNLNDIVAGLGNIQRDLKTMNEITKDLRNNAAKLEIRVRRIRSNLFQILKNCTTQDCKDAMHKYKINEMTVKVDFDKYMDRYFPKLPDYDVASALNNISYLMDDHIVTEVQKGMDQFMNIQKEIQQAVNKTIPVVSASIRKAGESLAEKSNKIAKLIDELNSKIDKDYIPHLDYARRHIDEYSPYRYYLGLAVSSALLTILTCLVFGLLCGICGKRPDGYGDDCCDKGSGACFLMMAVWLIFLLTSALMIVTVVHMVTGVIAERAICEPLKNPNDNRIFEIADKYLQINQVIYPDNPKAEINISQIINSCHKNQTIYKVLKLEYIMDVNSLRGYVDRYDINETIHQLEQKINLSHDYKIISQSAREKLGALAQSGLSDIKFYQYTENLKENITNFNLEQLASQLEELAARLPASHEFIKKELLKNAYDLQECHQEILEPMNNLSNQLSERAVELQEHIKFNHSSMAEAIHSLVQEVDKAQVFISQRGPKYVKMLAAKFGKAFIYQVNNYLDYVINSTLTKVGECGPLSNAYNATIVSSCNKILDPFNGFWASVGWCLILFMPTIILCVKLSSLYQKSDPYPGPLVETEYLYDAYADRDNVPLAHIHDKKYAHHSRHHHHPGHAYAESYEGPAVGYSERERYIDPHHPGSSHHHHDSRYSDLAPNSSPQGFHQLQNVPSAKQKRPTKTNSVLLNKSKNWDFPNGGPPRYQPAAVAPPLSTEYERPPPYYYPGPGGRN	1018	unknown function;	IPR008795	Prominin	consensus disorder prediction;Prominin;PROMININ PROM PROTEIN;Coil	GO:0000902,GO:0001654,GO:0001655,GO:0001750,GO:0001754,GO:0001822,GO:0001894,GO:0001895,GO:0003407,GO:0003674,GO:0005488,GO:0005515,GO:0005575,GO:0005576,GO:0005615,GO:0005622,GO:0005623,GO:0005737,GO:0005783,GO:0005793,GO:0005886,GO:0005887,GO:0005902,GO:0005903,GO:0005929,GO:0007275,GO:0007399,GO:0007423,GO:0008092,GO:0008150,GO:0009653,GO:0009887,GO:0009888,GO:0009986,GO:0009987,GO:0010842,GO:0012505,GO:0016020,GO:0016021,GO:0016043,GO:0016324,GO:0022008,GO:0030030,GO:0030154,GO:0030182,GO:0030855,GO:0030856,GO:0030858,GO:0031090,GO:0031175,GO:0031224,GO:0031226,GO:0031253,GO:0031982,GO:0032420,GO:0032421,GO:0032501,GO:0032502,GO:0032835,GO:0032989,GO:0032990,GO:0035850,GO:0042592,GO:0042622,GO:0042805,GO:0042995,GO:0043005,GO:0043010,GO:0043226,GO:0043227,GO:0043229,GO:0043230,GO:0043231,GO:0044421,GO:0044422,GO:0044424,GO:0044425,GO:0044441,GO:0044444,GO:0044459,GO:0044463,GO:0044464,GO:0045177,GO:0045296,GO:0045494,GO:0045595,GO:0045597,GO:0046530,GO:0048468,GO:0048513,GO:0048518,GO:0048522,GO:0048592,GO:0048593,GO:0048646,GO:0048666,GO:0048699,GO:0048731,GO:0048812,GO:0048856,GO:0048858,GO:0048869,GO:0048871,GO:0050789,GO:0050793,GO:0050794,GO:0050839,GO:0051094,GO:0051239,GO:0051240,GO:0060041,GO:0060042,GO:0060170,GO:0060219,GO:0060249,GO:0060429,GO:0061005,GO:0061318,GO:0065007,GO:0065008,GO:0070062,GO:0071840,GO:0071914,GO:0071944,GO:0072001,GO:0072006,GO:0072009,GO:0072010,GO:0072073,GO:0072112,GO:0072139,GO:0072182,GO:0072311,GO:0090183,GO:0090184,GO:0090596,GO:0097458,GO:0097730,GO:0097731,GO:0097733,GO:0098588,GO:0098590,GO:0098858,GO:0098862,GO:0120025,GO:0120036,GO:0120038,GO:0120039,GO:1903561,GO:2000026,GO:2000696,GO:2000698,GO:2000768	GO:0016020		ko:K06532	ko05202,map05202				ko00000,ko00001,ko04090,ko04147				Prominin	tr|A0ACC2MZL9|A0ACC2MZL9_9HYME;tr|A0ACC2N1U4|A0ACC2N1U4_9HYME	tr|A0A6H5IL04|A0A6H5IL04_9HYME	Prominin-like protein OS=Trichogramma brassicae OX=86971 GN=TBRA_LOCUS8267 PE=3 SV=1	tr|A0A7M7GD33|A0A7M7GD33_NASVI;tr|A0A7M7H8W9|A0A7M7H8W9_NASVI;tr|A0A7M7PVT7|A0A7M7PVT7_NASVI;tr|A0A7M7PVZ5|A0A7M7PVZ5_NASVI;tr|A0A7M7PXY4|A0A7M7PXY4_NASVI;tr|A0A7M7QPB9|A0A7M7QPB9_NASVI;tr|A0A7M7QR37|A0A7M7QR37_NASVI	Prominin-like protein OS=Nasonia vitripennis OX=7425 PE=3 SV=1;Prominin-like protein OS=Nasonia vitripennis OX=7425 PE=3 SV=1;Prominin-like protein OS=Nasonia vitripennis OX=7425 PE=3 SV=1;Prominin-like protein OS=Nasonia vitripennis OX=7425 PE=3 SV=1;Prominin-like protein OS=Nasonia vitripennis OX=7425 PE=3 SV=1;Prominin-like protein OS=Nasonia vitripennis OX=7425 PE=3 SV=1;Prominin-like protein OS=Nasonia vitripennis OX=7425 PE=3 SV=1	tr|A0A7M7FZ85|A0A7M7FZ85_APIME;tr|A0A7M7GR93|A0A7M7GR93_APIME;tr|A0A7M7MT50|A0A7M7MT50_APIME;tr|A0A7M7MT91|A0A7M7MT91_APIME;tr|A0A7M7MTA4|A0A7M7MTA4_APIME;tr|A0A7M7MTB5|A0A7M7MTB5_APIME;tr|A0A7M7MTD5|A0A7M7MTD5_APIME;tr|A0A7M7MTF7|A0A7M7MTF7_APIME;tr|A0A7M7MTL5|A0A7M7MTL5_APIME;tr|A0A7M7MTM0|A0A7M7MTM0_APIME;tr|A0A7M7MU66|A0A7M7MU66_APIME;tr|A0A7M7SRK5|A0A7M7SRK5_APIME;tr|A0A7M7SRN2|A0A7M7SRN2_APIME	Prominin-like protein isoform X5 OS=Apis mellifera OX=7460 GN=LOC726582 PE=3 SV=1;Prominin-like protein isoform X13 OS=Apis mellifera OX=7460 GN=LOC726582 PE=3 SV=1;Prominin-like protein isoform X6 OS=Apis mellifera OX=7460 GN=LOC726582 PE=3 SV=1;Prominin-like protein isoform X8 OS=Apis mellifera OX=7460 GN=LOC726582 PE=3 SV=1;Prominin-like protein isoform X1 OS=Apis mellifera OX=7460 GN=LOC726582 PE=3 SV=1;Prominin-like protein isoform X12 OS=Apis mellifera OX=7460 GN=LOC726582 PE=3 SV=1;Prominin-like protein isoform X11 OS=Apis mellifera OX=7460 GN=LOC726582 PE=3 SV=1;Prominin-like protein isoform X9 OS=Apis mellifera OX=7460 GN=LOC726582 PE=3 SV=1;Prominin-like protein isoform X10 OS=Apis mellifera OX=7460 GN=LOC726582 PE=3 SV=1;Prominin-like protein isoform X2 OS=Apis mellifera OX=7460 GN=LOC726582 PE=3 SV=1;Prominin-like protein isoform X3 OS=Apis mellifera OX=7460 GN=LOC726582 PE=3 SV=1;Prominin-like protein isoform X4 OS=Apis mellifera OX=7460 GN=LOC726582 PE=3 SV=1;Prominin-like protein isoform X7 OS=Apis mellifera OX=7460 GN=LOC726582 PE=3 SV=1	tr|A0A9P0AD45|A0A9P0AD45_BEMTA	Prominin-like protein OS=Bemisia tabaci OX=7038 GN=BEMITA_LOCUS8062 PE=3 SV=1	tr|A0ABM3MGF5|A0ABM3MGF5_GALME;tr|A0ABM3MH52|A0ABM3MH52_GALME;tr|A0ABM3MH75|A0ABM3MH75_GALME	Prominin-like protein isoform X1 OS=Galleria mellonella OX=7137 GN=LOC113515712 PE=3 SV=1;Prominin-like protein isoform X3 OS=Galleria mellonella OX=7137 GN=LOC113515712 PE=3 SV=1;Prominin-like protein isoform X2 OS=Galleria mellonella OX=7137 GN=LOC113515712 PE=3 SV=1	tr|A0A8R2M3D1|A0A8R2M3D1_BOMMO;tr|A0A8R2M3N0|A0A8R2M3N0_BOMMO;tr|A0A8R2M4N8|A0A8R2M4N8_BOMMO	Prominin-like protein OS=Bombyx mori OX=7091 PE=3 SV=1;Prominin-like protein OS=Bombyx mori OX=7091 PE=3 SV=1;Prominin-like protein OS=Bombyx mori OX=7091 PE=3 SV=1	sp|P82295|PROML_DROME;tr|M9PBK6|M9PBK6_DROME;tr|M9PDX6|M9PDX6_DROME;tr|M9PH44|M9PH44_DROME	Prominin-like protein OS=Drosophila melanogaster OX=7227 GN=promL PE=1 SV=1;Prominin-like, isoform H OS=Drosophila melanogaster OX=7227 GN=promL PE=1 SV=2;Prominin-like, isoform D OS=Drosophila melanogaster OX=7227 GN=promL PE=1 SV=1;Prominin-like, isoform E OS=Drosophila melanogaster OX=7227 GN=promL PE=1 SV=1
esu_F_DN35238_c10_g1_i1.p1	ENSU_01191	LLGL1	LLGL2		OG0000440	XP_032453964.1_lethal(2)_giant_larvae_protein_homolog_1_isoform_X1_[Nasonia_vitripennis]	MLKFIRGKGQQPTAERQKLQKDLFAFRKTVQHGFPNKPTAIAWDPSLRLMIIGTASGAIKVFGRPGVEFYGQHASETGEIAVTKIIALPNEGRVVSLCDDNSLHLWEINENSVIETKSLSLEGKLKKISAMCLESNGDHLLLGTEGGNIYLLNLKSFTMSDNIIYQDVVMQNVPKDFKVNPGPVEAIAEQPGHPDNILIGYNRGLMVLWNKATPGAQQLMGLFSRAQTFVSTQQLESVHWVSESRFVSSHNDGSYAFASPGNEEPPSPVTPYGPYPCKAITKIVVHPTEDNDELILFSGGMQRKVYGDRHTITVKREGKDKKHVVFDFTSKVIDFFTILPKKQTSENDEDEKIKQIETPEALIVLAEEEIVAIDLTDPDWKMMALPYLVSLHASAVTCSQYVSNVPEDLWESIDSAGKAQTEHLYSDKTWPIDGGVLLCRKPADANKPKTRELLLTGHEDGTVRFWNASDVALTPLYKYNSSTLFKTEESEEPPPENDERSDEEWPPFRSVGNFDPYSDDPRLAVKKVMLCPLSATLVTAGTAGHVITAKISSEASSKEIKAVKMNVVNDRDGFVWKGHDHLPQNTKSITFDVGFQPNSLLQLYPPAAVTSLAIHSEWGLLAAGTAHGLAVFDYVRSRPVSVKCTLNPNDLSGAGDTPISRRKSFKKSLRESFRRLRKGRSQRNRATTVAANTPPRPSTAEPKKKEPPSLVSSPSGEAPVDVKPVERQVEARPVDDGSGSMVRCLYFARSYIISMQNTTPTLWAGTNNGTVYVFTLAIPAGVRRTEEDVNCTLGKEIQLKHRAPVIAITILDGSSVPLPEPFEAERGVCPGPDMASPHRVLIASEEQFKIFNLPSLKPFGKYKLTAHEGSRVRKTGFAKFTCPVEPSGQHEEVCLLCLTNLGECLVLGIPELRRQLNAATIKREDINGISSLTFTKLGEGLYLHSSSELQRISLSAAKVTRAHCSLNLPPNARTAPETAAPEQKNTSATEDQTEGEVAEESAETETANQQQAAPKIITENGIAGSTNGEESPREPSLKPAASTTEVNGGDDRQDLSSLGDITIDSVKDHLLNSSLFKNATSSEDLHSRLADLKMEVTSRTSEISTQNQSVVVKTTTVISQQAASNGITTNGDVDSQTQQQSASEQVNSTTVEREITSGTETTTTHATITLPPGVELSAADLANLETTTTTVTTEKSKAPLARPEEVGS	1208	intracellular trafficking, secretion, and vesicular transport;	IPR036322;IPR015943;IPR013577;IPR001680;IPR000664	WD40-repeat-containing domain superfamily;WD40/YVTN repeat-like-containing domain superfamily;Lethal giant larvae homologue 2;WD40 repeat;Lethal(2) giant larvae protein	consensus disorder prediction;WD40 repeat-like;LLGL2;WD40_4;Lethal(2) giant larvae protein signature;LETHAL 2 GIANT LARVAE PROTEIN	GO:0000003,GO:0000132,GO:0000137,GO:0000139,GO:0000149,GO:0000226,GO:0000278,GO:0000578,GO:0000902,GO:0000904,GO:0001568,GO:0001701,GO:0001709,GO:0001763,GO:0001890,GO:0001892,GO:0001932,GO:0001933,GO:0001944,GO:0002009,GO:0002164,GO:0002165,GO:0002168,GO:0003002,GO:0003006,GO:0003674,GO:0004857,GO:0004860,GO:0005096,GO:0005488,GO:0005515,GO:0005575,GO:0005576,GO:0005622,GO:0005623,GO:0005737,GO:0005768,GO:0005769,GO:0005794,GO:0005795,GO:0005802,GO:0005829,GO:0005856,GO:0005886,GO:0005911,GO:0005918,GO:0005920,GO:0005938,GO:0006469,GO:0006810,GO:0006892,GO:0006893,GO:0006996,GO:0007010,GO:0007017,GO:0007044,GO:0007049,GO:0007154,GO:0007163,GO:0007165,GO:0007166,GO:0007167,GO:0007178,GO:0007179,GO:0007275,GO:0007276,GO:0007281,GO:0007292,GO:0007308,GO:0007309,GO:0007314,GO:0007350,GO:0007351,GO:0007389,GO:0007399,GO:0007405,GO:0007406,GO:0007409,GO:0007423,GO:0007431,GO:0007435,GO:0007552,GO:0007591,GO:0008047,GO:0008092,GO:0008104,GO:0008150,GO:0008219,GO:0008283,GO:0008285,GO:0008356,GO:0008358,GO:0008363,GO:0008544,GO:0008593,GO:0008595,GO:0009653,GO:0009719,GO:0009725,GO:0009790,GO:0009791,GO:0009792,GO:0009798,GO:0009880,GO:0009886,GO:0009887,GO:0009888,GO:0009892,GO:0009948,GO:0009952,GO:0009966,GO:0009968,GO:0009987,GO:0009994,GO:0010008,GO:0010033,GO:0010563,GO:0010605,GO:0010623,GO:0010646,GO:0010648,GO:0010717,GO:0010719,GO:0010721,GO:0010941,GO:0010942,GO:0012501,GO:0012502,GO:0012505,GO:0014070,GO:0015629,GO:0016020,GO:0016043,GO:0016192,GO:0016323,GO:0016325,GO:0016327,GO:0016331,GO:0016332,GO:0016333,GO:0016334,GO:0017016,GO:0017022,GO:0017137,GO:0017145,GO:0019207,GO:0019210,GO:0019220,GO:0019222,GO:0019887,GO:0019899,GO:0019900,GO:0019901,GO:0019904,GO:0019953,GO:0021700,GO:0022008,GO:0022402,GO:0022412,GO:0022414,GO:0022607,GO:0022612,GO:0023051,GO:0023052,GO:0023057,GO:0030010,GO:0030011,GO:0030029,GO:0030030,GO:0030031,GO:0030036,GO:0030054,GO:0030154,GO:0030165,GO:0030182,GO:0030234,GO:0030334,GO:0030336,GO:0030695,GO:0030863,GO:0030864,GO:0030865,GO:0030866,GO:0030951,GO:0030952,GO:0031012,GO:0031090,GO:0031175,GO:0031267,GO:0031323,GO:0031324,GO:0031399,GO:0031400,GO:0031410,GO:0031581,GO:0031901,GO:0031982,GO:0031984,GO:0031985,GO:0032268,GO:0032269,GO:0032501,GO:0032502,GO:0032504,GO:0032588,GO:0032878,GO:0032879,GO:0032989,GO:0032990,GO:0033036,GO:0033673,GO:0033993,GO:0034329,GO:0034330,GO:0034613,GO:0035017,GO:0035070,GO:0035071,GO:0035072,GO:0035075,GO:0035078,GO:0035081,GO:0035088,GO:0035090,GO:0035212,GO:0035264,GO:0035272,GO:0035282,GO:0035293,GO:0035748,GO:0036314,GO:0036445,GO:0040001,GO:0040003,GO:0040007,GO:0040008,GO:0040012,GO:0040013,GO:0042127,GO:0042221,GO:0042303,GO:0042325,GO:0042326,GO:0042335,GO:0042337,GO:0043009,GO:0043067,GO:0043068,GO:0043085,GO:0043086,GO:0043087,GO:0043209,GO:0043226,GO:0043227,GO:0043228,GO:0043229,GO:0043231,GO:0043232,GO:0043296,GO:0043547,GO:0043549,GO:0043588,GO:0043933,GO:0044085,GO:0044092,GO:0044093,GO:0044421,GO:0044422,GO:0044424,GO:0044425,GO:0044430,GO:0044431,GO:0044433,GO:0044440,GO:0044444,GO:0044446,GO:0044448,GO:0044458,GO:0044459,GO:0044464,GO:0044703,GO:0044782,GO:0045159,GO:0045165,GO:0045167,GO:0045175,GO:0045176,GO:0045184,GO:0045196,GO:0045595,GO:0045596,GO:0045682,GO:0045746,GO:0045859,GO:0045936,GO:0048102,GO:0048103,GO:0048193,GO:0048468,GO:0048469,GO:0048477,GO:0048513,GO:0048518,GO:0048519,GO:0048522,GO:0048523,GO:0048568,GO:0048583,GO:0048585,GO:0048589,GO:0048598,GO:0048599,GO:0048608,GO:0048609,GO:0048666,GO:0048667,GO:0048699,GO:0048707,GO:0048729,GO:0048730,GO:0048731,GO:0048732,GO:0048812,GO:0048856,GO:0048858,GO:0048869,GO:0048880,GO:0048881,GO:0048882,GO:0048884,GO:0048915,GO:0048916,GO:0048919,GO:0048925,GO:0050678,GO:0050680,GO:0050767,GO:0050768,GO:0050789,GO:0050790,GO:0050793,GO:0050794,GO:0050896,GO:0051020,GO:0051093,GO:0051171,GO:0051172,GO:0051174,GO:0051179,GO:0051234,GO:0051239,GO:0051241,GO:0051246,GO:0051248,GO:0051270,GO:0051271,GO:0051293,GO:0051294,GO:0051301,GO:0051336,GO:0051338,GO:0051345,GO:0051348,GO:0051640,GO:0051641,GO:0051649,GO:0051653,GO:0051656,GO:0051668,GO:0051704,GO:0051716,GO:0051960,GO:0051961,GO:0055057,GO:0055059,GO:0060033,GO:0060255,GO:0060271,GO:0060284,GO:0060429,GO:0060589,GO:0060669,GO:0060670,GO:0060674,GO:0060711,GO:0060713,GO:0060716,GO:0061138,GO:0061245,GO:0061351,GO:0061458,GO:0061564,GO:0065003,GO:0065007,GO:0065009,GO:0070121,GO:0070160,GO:0070727,GO:0070848,GO:0070887,GO:0070925,GO:0071310,GO:0071363,GO:0071495,GO:0071559,GO:0071560,GO:0071840,GO:0071944,GO:0072089,GO:0072091,GO:0072358,GO:0072359,GO:0072697,GO:0080090,GO:0090162,GO:0090163,GO:0097305,GO:0097708,GO:0098588,GO:0098590,GO:0098722,GO:0098725,GO:0098772,GO:0098773,GO:0098791,GO:0098805,GO:0098876,GO:0099568,GO:0120031,GO:0120036,GO:0120039,GO:1901654,GO:1901700,GO:1902692,GO:1902850,GO:1903047,GO:1990778,GO:2000026,GO:2000145,GO:2000146,GO:2000177,GO:2000178,GO:2000647	GO:0005515		ko:K06094	ko04390,ko04391,ko04530,ko05165,map04390,map04391,map04530,map05165				ko00000,ko00001,ko04131				LLGL,Lgl_C,WD40	tr|A0ACC2P6X3|A0ACC2P6X3_9HYME	tr|A0A6H5IFT6|A0A6H5IFT6_9HYME	Lethal giant larvae homologue 2 domain-containing protein (Fragment) OS=Trichogramma brassicae OX=86971 GN=TBRA_LOCUS5499 PE=3 SV=1	tr|A0A7M7H4I0|A0A7M7H4I0_NASVI;tr|A0A7M7Q8L6|A0A7M7Q8L6_NASVI;tr|A0A7M7QSR7|A0A7M7QSR7_NASVI;tr|A0A7M7QUV8|A0A7M7QUV8_NASVI;tr|A0A7M7TCQ7|A0A7M7TCQ7_NASVI;tr|A0A7M7TCR5|A0A7M7TCR5_NASVI	Lethal giant larvae homologue 2 domain-containing protein OS=Nasonia vitripennis OX=7425 PE=3 SV=1;Lethal giant larvae homologue 2 domain-containing protein OS=Nasonia vitripennis OX=7425 PE=3 SV=1;Lethal giant larvae homologue 2 domain-containing protein OS=Nasonia vitripennis OX=7425 PE=3 SV=1;Lethal giant larvae homologue 2 domain-containing protein OS=Nasonia vitripennis OX=7425 PE=3 SV=1;Lethal giant larvae homologue 2 domain-containing protein OS=Nasonia vitripennis OX=7425 PE=3 SV=1;Lethal giant larvae homologue 2 domain-containing protein OS=Nasonia vitripennis OX=7425 PE=3 SV=1	tr|A0A7M7GL90|A0A7M7GL90_APIME;tr|A0A7M7GLB5|A0A7M7GLB5_APIME;tr|A0A7M7GLU9|A0A7M7GLU9_APIME;tr|A0A7M7GP37|A0A7M7GP37_APIME;tr|A0A7M7GQ95|A0A7M7GQ95_APIME;tr|A0A7M7LM44|A0A7M7LM44_APIME;tr|A0A7M7LQ88|A0A7M7LQ88_APIME;tr|A0A7M7R3K6|A0A7M7R3K6_APIME	Lethal(2) giant larvae protein homolog 1 isoform X2 OS=Apis mellifera OX=7460 GN=LOC409348 PE=3 SV=1;Lethal(2) giant larvae protein homolog 1 isoform X8 OS=Apis mellifera OX=7460 GN=409348 PE=3 SV=1;Lethal(2) giant larvae protein homolog 1 isoform X3 OS=Apis mellifera OX=7460 GN=409348 PE=3 SV=1;Lethal(2) giant larvae protein homolog 1 isoform X5 OS=Apis mellifera OX=7460 GN=409348 PE=3 SV=1;Lethal(2) giant larvae protein homolog 1 isoform X7 OS=Apis mellifera OX=7460 GN=409348 PE=3 SV=1;Lethal(2) giant larvae protein homolog 1 isoform X6 OS=Apis mellifera OX=7460 GN=409348 PE=3 SV=1;Lethal(2) giant larvae protein homolog 1 isoform X4 OS=Apis mellifera OX=7460 GN=409348 PE=3 SV=1;Lethal(2) giant larvae protein homolog 1 isoform X1 OS=Apis mellifera OX=7460 GN=409348 PE=3 SV=1	tr|A0A9P0F4H8|A0A9P0F4H8_BEMTA;tr|A0A9P0F4L6|A0A9P0F4L6_BEMTA	Lethal giant larvae OS=Bemisia tabaci OX=7038 GN=BEMITA_LOCUS10373 PE=3 SV=1;Lethal giant larvae homologue 2 domain-containing protein OS=Bemisia tabaci OX=7038 GN=BEMITA_LOCUS10372 PE=3 SV=1	tr|A0ABM3N724|A0ABM3N724_GALME;tr|A0ABM3N729|A0ABM3N729_GALME;tr|A0ABM3N736|A0ABM3N736_GALME;tr|A0ABM3N755|A0ABM3N755_GALME;tr|A0ABM3N7D2|A0ABM3N7D2_GALME	Lethal(2) giant larvae protein homolog 1 isoform X1 OS=Galleria mellonella OX=7137 GN=LOC113517194 PE=3 SV=1;Lethal(2) giant larvae protein homolog 1 isoform X3 OS=Galleria mellonella OX=7137 GN=LOC113517194 PE=3 SV=1;Lethal(2) giant larvae protein homolog 1 isoform X4 OS=Galleria mellonella OX=7137 GN=LOC113517194 PE=3 SV=1;Lethal(2) giant larvae protein homolog 1 isoform X2 OS=Galleria mellonella OX=7137 GN=LOC113517194 PE=3 SV=1;Lethal(2) giant larvae protein isoform X5 OS=Galleria mellonella OX=7137 GN=LOC113517194 PE=3 SV=1	tr|A0A8R1WGK2|A0A8R1WGK2_BOMMO;tr|A0A8R2C626|A0A8R2C626_BOMMO;tr|A0A8R2G869|A0A8R2G869_BOMMO;tr|A0A8R2G8I4|A0A8R2G8I4_BOMMO;tr|A0A8R2G9K9|A0A8R2G9K9_BOMMO;tr|A0A8R2R4Y7|A0A8R2R4Y7_BOMMO	Lethal giant larvae homologue 2 domain-containing protein OS=Bombyx mori OX=7091 PE=3 SV=1;Lethal giant larvae homologue 2 domain-containing protein OS=Bombyx mori OX=7091 PE=3 SV=1;Lethal giant larvae homologue 2 domain-containing protein OS=Bombyx mori OX=7091 PE=3 SV=1;Lethal giant larvae homologue 2 domain-containing protein OS=Bombyx mori OX=7091 PE=3 SV=1;Lethal giant larvae homologue 2 domain-containing protein OS=Bombyx mori OX=7091 PE=3 SV=1;Lethal giant larvae homologue 2 domain-containing protein OS=Bombyx mori OX=7091 PE=3 SV=1	sp|P08111|L2GL_DROME;tr|M9NCX1|M9NCX1_DROME;tr|M9PBJ2|M9PBJ2_DROME	Lethal(2) giant larvae protein OS=Drosophila melanogaster OX=7227 GN=l(2)gl PE=1 SV=2;Lethal(2) giant larvae protein OS=Drosophila melanogaster OX=7227 GN=l(2)gl PE=3 SV=1;Lethal(2) giant larvae protein OS=Drosophila melanogaster OX=7227 GN=l(2)gl PE=3 SV=1
esu_M_DN54191_c3_g1_i19.p1	ENSU_01192	LLGL1	LLGL2		OG0000440	XP_032453964.1_lethal(2)_giant_larvae_protein_homolog_1_isoform_X1_[Nasonia_vitripennis]	LLRSGCWLISKKQLKKLTFKIFTRHKKKSKNFAQKSTYTQLMGLFSRAQTFVSTQQLESVHWVSESRFVSSHNDGSYAFASPGNEEPPSPVTPYGPYPCKAITKIVVHPTEDNDELILFSGGMQRKVYGDRHTITVKREGKDKKHVVFDFTSKVIDFFTILPKKQTSENDEDEKIKQIETPEALIVLAEEEIVAIDLTDPDWKMMALPYLVSLHASAVTCSQYVSNVPEDLWESIDSAGKAQTEHLYSDKTWPIDGGVLLCRKPADANKPKTRELLLTGHEDGTVRFWNASDVALTPLYKYNSSTLFKTEESEEPPPENDERSDEEWPPFRSVGNFDPYSDDPRLAVKKVMLCPLSATLVTAGTAGHVITAKISSEASSKEIKAVKMNVVNDRDGFVWKGHDHLPQNTKSITFDVGFQPNSLLQLYPPAAVTSLAIHSEWGLLAAGTAHGLAVFDYVRSRPVSVKCTLNPNDLSGAGDTPISRRKSFKKSLRESFRRLRKGRSQRNRATTVAANTPPRPSTAEPKKKEPPSLVSSPSGEAPVDVKPVERQVEARPVDDGSGSMVRCLYFARSYIISMQNTTPTLWAGTNNGTVYVFTLAIPAGVRRTEEDVNCTLGKEIQLKHRAPVIAITILDGSSVPLPEPFEAERGVCPGPDMASPHRVLIASEEQFKIFNLPSLKPFGKYKLTAHEGSRVRKTGFAKFTCPVEPSGQHEEVCLLCLTNLGECLVLGIPELRRQLNAATIKREDINGISSLTFTKLGEGLYLHSSSELQRISLSAAKVTRAHCSLNLPPNARTAPETAAPEQKNTSATEDQTEGEVAEESAETETANQQQAAPKIITENGIAGSSKLLISLKYFVFCRVLLMK	866	intracellular trafficking, secretion, and vesicular transport;	IPR036322;IPR013577;IPR000664	WD40-repeat-containing domain superfamily;Lethal giant larvae homologue 2;Lethal(2) giant larvae protein	consensus disorder prediction;WD40 repeat-like;LLGL2;LETHAL 2 GIANT LARVAE PROTEIN;Lethal(2) giant larvae protein signature	GO:0000003,GO:0000132,GO:0000137,GO:0000139,GO:0000149,GO:0000226,GO:0000278,GO:0000578,GO:0000902,GO:0000904,GO:0001568,GO:0001701,GO:0001709,GO:0001763,GO:0001890,GO:0001892,GO:0001932,GO:0001933,GO:0001944,GO:0002009,GO:0002164,GO:0002165,GO:0002168,GO:0003002,GO:0003006,GO:0003674,GO:0004857,GO:0004860,GO:0005096,GO:0005488,GO:0005515,GO:0005575,GO:0005576,GO:0005622,GO:0005623,GO:0005737,GO:0005768,GO:0005769,GO:0005794,GO:0005795,GO:0005802,GO:0005829,GO:0005856,GO:0005886,GO:0005911,GO:0005918,GO:0005920,GO:0005938,GO:0006469,GO:0006810,GO:0006892,GO:0006893,GO:0006996,GO:0007010,GO:0007017,GO:0007044,GO:0007049,GO:0007154,GO:0007163,GO:0007165,GO:0007166,GO:0007167,GO:0007178,GO:0007179,GO:0007275,GO:0007276,GO:0007281,GO:0007292,GO:0007308,GO:0007309,GO:0007314,GO:0007350,GO:0007351,GO:0007389,GO:0007399,GO:0007405,GO:0007406,GO:0007409,GO:0007423,GO:0007431,GO:0007435,GO:0007552,GO:0007591,GO:0008047,GO:0008092,GO:0008104,GO:0008150,GO:0008219,GO:0008283,GO:0008285,GO:0008356,GO:0008358,GO:0008363,GO:0008544,GO:0008593,GO:0008595,GO:0009653,GO:0009719,GO:0009725,GO:0009790,GO:0009791,GO:0009792,GO:0009798,GO:0009880,GO:0009886,GO:0009887,GO:0009888,GO:0009892,GO:0009948,GO:0009952,GO:0009966,GO:0009968,GO:0009987,GO:0009994,GO:0010008,GO:0010033,GO:0010563,GO:0010605,GO:0010623,GO:0010646,GO:0010648,GO:0010717,GO:0010719,GO:0010721,GO:0010941,GO:0010942,GO:0012501,GO:0012502,GO:0012505,GO:0014070,GO:0015629,GO:0016020,GO:0016043,GO:0016192,GO:0016323,GO:0016325,GO:0016327,GO:0016331,GO:0016332,GO:0016333,GO:0016334,GO:0017016,GO:0017022,GO:0017137,GO:0017145,GO:0019207,GO:0019210,GO:0019220,GO:0019222,GO:0019887,GO:0019899,GO:0019900,GO:0019901,GO:0019904,GO:0019953,GO:0021700,GO:0022008,GO:0022402,GO:0022412,GO:0022414,GO:0022607,GO:0022612,GO:0023051,GO:0023052,GO:0023057,GO:0030010,GO:0030011,GO:0030029,GO:0030030,GO:0030031,GO:0030036,GO:0030054,GO:0030154,GO:0030165,GO:0030182,GO:0030234,GO:0030334,GO:0030336,GO:0030695,GO:0030863,GO:0030864,GO:0030865,GO:0030866,GO:0030951,GO:0030952,GO:0031012,GO:0031090,GO:0031175,GO:0031267,GO:0031323,GO:0031324,GO:0031399,GO:0031400,GO:0031410,GO:0031581,GO:0031901,GO:0031982,GO:0031984,GO:0031985,GO:0032268,GO:0032269,GO:0032501,GO:0032502,GO:0032504,GO:0032588,GO:0032878,GO:0032879,GO:0032989,GO:0032990,GO:0033036,GO:0033673,GO:0033993,GO:0034329,GO:0034330,GO:0034613,GO:0035017,GO:0035070,GO:0035071,GO:0035072,GO:0035075,GO:0035078,GO:0035081,GO:0035088,GO:0035090,GO:0035212,GO:0035264,GO:0035272,GO:0035282,GO:0035293,GO:0035748,GO:0036314,GO:0036445,GO:0040001,GO:0040003,GO:0040007,GO:0040008,GO:0040012,GO:0040013,GO:0042127,GO:0042221,GO:0042303,GO:0042325,GO:0042326,GO:0042335,GO:0042337,GO:0043009,GO:0043067,GO:0043068,GO:0043085,GO:0043086,GO:0043087,GO:0043209,GO:0043226,GO:0043227,GO:0043228,GO:0043229,GO:0043231,GO:0043232,GO:0043296,GO:0043547,GO:0043549,GO:0043588,GO:0043933,GO:0044085,GO:0044092,GO:0044093,GO:0044421,GO:0044422,GO:0044424,GO:0044425,GO:0044430,GO:0044431,GO:0044433,GO:0044440,GO:0044444,GO:0044446,GO:0044448,GO:0044458,GO:0044459,GO:0044464,GO:0044703,GO:0044782,GO:0045159,GO:0045165,GO:0045167,GO:0045175,GO:0045176,GO:0045184,GO:0045196,GO:0045595,GO:0045596,GO:0045682,GO:0045746,GO:0045859,GO:0045936,GO:0048102,GO:0048103,GO:0048193,GO:0048468,GO:0048469,GO:0048477,GO:0048513,GO:0048518,GO:0048519,GO:0048522,GO:0048523,GO:0048568,GO:0048583,GO:0048585,GO:0048589,GO:0048598,GO:0048599,GO:0048608,GO:0048609,GO:0048666,GO:0048667,GO:0048699,GO:0048707,GO:0048729,GO:0048730,GO:0048731,GO:0048732,GO:0048812,GO:0048856,GO:0048858,GO:0048869,GO:0048880,GO:0048881,GO:0048882,GO:0048884,GO:0048915,GO:0048916,GO:0048919,GO:0048925,GO:0050678,GO:0050680,GO:0050767,GO:0050768,GO:0050789,GO:0050790,GO:0050793,GO:0050794,GO:0050896,GO:0051020,GO:0051093,GO:0051171,GO:0051172,GO:0051174,GO:0051179,GO:0051234,GO:0051239,GO:0051241,GO:0051246,GO:0051248,GO:0051270,GO:0051271,GO:0051293,GO:0051294,GO:0051301,GO:0051336,GO:0051338,GO:0051345,GO:0051348,GO:0051640,GO:0051641,GO:0051649,GO:0051653,GO:0051656,GO:0051668,GO:0051704,GO:0051716,GO:0051960,GO:0051961,GO:0055057,GO:0055059,GO:0060033,GO:0060255,GO:0060271,GO:0060284,GO:0060429,GO:0060589,GO:0060669,GO:0060670,GO:0060674,GO:0060711,GO:0060713,GO:0060716,GO:0061138,GO:0061245,GO:0061351,GO:0061458,GO:0061564,GO:0065003,GO:0065007,GO:0065009,GO:0070121,GO:0070160,GO:0070727,GO:0070848,GO:0070887,GO:0070925,GO:0071310,GO:0071363,GO:0071495,GO:0071559,GO:0071560,GO:0071840,GO:0071944,GO:0072089,GO:0072091,GO:0072358,GO:0072359,GO:0072697,GO:0080090,GO:0090162,GO:0090163,GO:0097305,GO:0097708,GO:0098588,GO:0098590,GO:0098722,GO:0098725,GO:0098772,GO:0098773,GO:0098791,GO:0098805,GO:0098876,GO:0099568,GO:0120031,GO:0120036,GO:0120039,GO:1901654,GO:1901700,GO:1902692,GO:1902850,GO:1903047,GO:1990778,GO:2000026,GO:2000145,GO:2000146,GO:2000177,GO:2000178,GO:2000647	GO:0005515		ko:K06094	ko04390,ko04391,ko04530,ko05165,map04390,map04391,map04530,map05165				ko00000,ko00001,ko04131				LLGL,Lgl_C,WD40	tr|A0ACC2P6X3|A0ACC2P6X3_9HYME	tr|A0A6H5IFT6|A0A6H5IFT6_9HYME	Lethal giant larvae homologue 2 domain-containing protein (Fragment) OS=Trichogramma brassicae OX=86971 GN=TBRA_LOCUS5499 PE=3 SV=1	tr|A0A7M7H4I0|A0A7M7H4I0_NASVI;tr|A0A7M7Q8L6|A0A7M7Q8L6_NASVI;tr|A0A7M7QSR7|A0A7M7QSR7_NASVI;tr|A0A7M7QUV8|A0A7M7QUV8_NASVI;tr|A0A7M7TCQ7|A0A7M7TCQ7_NASVI;tr|A0A7M7TCR5|A0A7M7TCR5_NASVI	Lethal giant larvae homologue 2 domain-containing protein OS=Nasonia vitripennis OX=7425 PE=3 SV=1;Lethal giant larvae homologue 2 domain-containing protein OS=Nasonia vitripennis OX=7425 PE=3 SV=1;Lethal giant larvae homologue 2 domain-containing protein OS=Nasonia vitripennis OX=7425 PE=3 SV=1;Lethal giant larvae homologue 2 domain-containing protein OS=Nasonia vitripennis OX=7425 PE=3 SV=1;Lethal giant larvae homologue 2 domain-containing protein OS=Nasonia vitripennis OX=7425 PE=3 SV=1;Lethal giant larvae homologue 2 domain-containing protein OS=Nasonia vitripennis OX=7425 PE=3 SV=1	tr|A0A7M7GL90|A0A7M7GL90_APIME;tr|A0A7M7GLB5|A0A7M7GLB5_APIME;tr|A0A7M7GLU9|A0A7M7GLU9_APIME;tr|A0A7M7GP37|A0A7M7GP37_APIME;tr|A0A7M7GQ95|A0A7M7GQ95_APIME;tr|A0A7M7LM44|A0A7M7LM44_APIME;tr|A0A7M7LQ88|A0A7M7LQ88_APIME;tr|A0A7M7R3K6|A0A7M7R3K6_APIME	Lethal(2) giant larvae protein homolog 1 isoform X2 OS=Apis mellifera OX=7460 GN=LOC409348 PE=3 SV=1;Lethal(2) giant larvae protein homolog 1 isoform X8 OS=Apis mellifera OX=7460 GN=409348 PE=3 SV=1;Lethal(2) giant larvae protein homolog 1 isoform X3 OS=Apis mellifera OX=7460 GN=409348 PE=3 SV=1;Lethal(2) giant larvae protein homolog 1 isoform X5 OS=Apis mellifera OX=7460 GN=409348 PE=3 SV=1;Lethal(2) giant larvae protein homolog 1 isoform X7 OS=Apis mellifera OX=7460 GN=409348 PE=3 SV=1;Lethal(2) giant larvae protein homolog 1 isoform X6 OS=Apis mellifera OX=7460 GN=409348 PE=3 SV=1;Lethal(2) giant larvae protein homolog 1 isoform X4 OS=Apis mellifera OX=7460 GN=409348 PE=3 SV=1;Lethal(2) giant larvae protein homolog 1 isoform X1 OS=Apis mellifera OX=7460 GN=409348 PE=3 SV=1	tr|A0A9P0F4H8|A0A9P0F4H8_BEMTA;tr|A0A9P0F4L6|A0A9P0F4L6_BEMTA	Lethal giant larvae OS=Bemisia tabaci OX=7038 GN=BEMITA_LOCUS10373 PE=3 SV=1;Lethal giant larvae homologue 2 domain-containing protein OS=Bemisia tabaci OX=7038 GN=BEMITA_LOCUS10372 PE=3 SV=1	tr|A0ABM3N724|A0ABM3N724_GALME;tr|A0ABM3N729|A0ABM3N729_GALME;tr|A0ABM3N736|A0ABM3N736_GALME;tr|A0ABM3N755|A0ABM3N755_GALME;tr|A0ABM3N7D2|A0ABM3N7D2_GALME	Lethal(2) giant larvae protein homolog 1 isoform X1 OS=Galleria mellonella OX=7137 GN=LOC113517194 PE=3 SV=1;Lethal(2) giant larvae protein homolog 1 isoform X3 OS=Galleria mellonella OX=7137 GN=LOC113517194 PE=3 SV=1;Lethal(2) giant larvae protein homolog 1 isoform X4 OS=Galleria mellonella OX=7137 GN=LOC113517194 PE=3 SV=1;Lethal(2) giant larvae protein homolog 1 isoform X2 OS=Galleria mellonella OX=7137 GN=LOC113517194 PE=3 SV=1;Lethal(2) giant larvae protein isoform X5 OS=Galleria mellonella OX=7137 GN=LOC113517194 PE=3 SV=1	tr|A0A8R1WGK2|A0A8R1WGK2_BOMMO;tr|A0A8R2C626|A0A8R2C626_BOMMO;tr|A0A8R2G869|A0A8R2G869_BOMMO;tr|A0A8R2G8I4|A0A8R2G8I4_BOMMO;tr|A0A8R2G9K9|A0A8R2G9K9_BOMMO;tr|A0A8R2R4Y7|A0A8R2R4Y7_BOMMO	Lethal giant larvae homologue 2 domain-containing protein OS=Bombyx mori OX=7091 PE=3 SV=1;Lethal giant larvae homologue 2 domain-containing protein OS=Bombyx mori OX=7091 PE=3 SV=1;Lethal giant larvae homologue 2 domain-containing protein OS=Bombyx mori OX=7091 PE=3 SV=1;Lethal giant larvae homologue 2 domain-containing protein OS=Bombyx mori OX=7091 PE=3 SV=1;Lethal giant larvae homologue 2 domain-containing protein OS=Bombyx mori OX=7091 PE=3 SV=1;Lethal giant larvae homologue 2 domain-containing protein OS=Bombyx mori OX=7091 PE=3 SV=1	sp|P08111|L2GL_DROME;tr|M9NCX1|M9NCX1_DROME;tr|M9PBJ2|M9PBJ2_DROME	Lethal(2) giant larvae protein OS=Drosophila melanogaster OX=7227 GN=l(2)gl PE=1 SV=2;Lethal(2) giant larvae protein OS=Drosophila melanogaster OX=7227 GN=l(2)gl PE=3 SV=1;Lethal(2) giant larvae protein OS=Drosophila melanogaster OX=7227 GN=l(2)gl PE=3 SV=1
esu_M_DN55342_c5_g1_i1.p1	ENSU_01193				OG0000441	XP_014231053.1_ATP-binding_cassette_sub-family_A_member_3-like_isoform_X1_[Trichogramma_pretiosum]	MWRVLKTLIYKNYLVRRRQWKSTLLLEICFPVLLILFLCFMNYNIMKDLSGMNNSRDKIWEAESISQYYGYKPDHISYSPNDGSTKNLMSGVKACTNITDDHGYPTEKDLLDNSNSTIALIFENGNVADLKHLSYKIRAKNLNMAKYHLEQNYVLKIQACVAQSFMKVKNRPTELGVKIQKVPEPALPENFVQAIFRKNVVPQLIFVALSISLFAESLRASKEKFIGVNVLLSMNGVSTAVSLLSWIISGGVFIFLFVAIPTIVMGSMEYDSQYLFFYHGNVFIIGLVFLVHIPHLLMFGLHVSAYFTKAITVTFGLMLVSYGPVTFRYVLEGGWLAYLPFLGILFPGLLFYRAIEEIEYYEMISKDPGIGFKNLFEAGDYNYGFTGSVGMVVILSVIGFVFHFFMAIYIYAINPGKYGTKSHPLFFFYKFLNKSSAYLDEEYVEKTDEKLFEAVNEEIYRPAIQIRNLRKTYKIGFINQSEVNALRGVSIDFYKGQITALLGHNGAGKSTCMSILSGMTSPSGGLVLVGSKDLRTHGNEIRNDIGLCPQENMMFPNLSLREQLLIFAMLKGQRKTQGQIEQSVTALLSDLKLYEKRHALPSKLSGGQKRRLCLGMSVIGDTSTIILDEPTSGLDPENRRVIWDILLKMKGQKTIIISTHDMEEADILGDRIAIMHTGQLRSYGTSFFLKKILGDGNVQVNLSVEPWCDSQRIIGQFGSDTKVVNEDGGKLVLSIKSKPQLPDLLDSVESRKKELGITGLGVSLLTLEQVFLKVTQEDDGSKSCTSFDGSSRFSSDRNYWQIMKGLFCKKMTYLAKNVGVLLGMLFFTIITVVWIYVIINHSWVESPQLIRINLDRYVKPETFYKTRDSTIGNKYKAMSESSSGKATEVKDKTIVKALLDYGRRNLDLYESYVVAGMDYNSSEEITALYNDKLDYSVPLSINLATNAILKSMDDDLSIDLSIQNIENETQYSKDYWPYLQLLDVLTAAVLTLFLLPIIILFVLQPLRESLTHVKHLQRITGASGSTYWGTMFVFDLTVFFILIALIMIGAIAVNYILDLHLYYTQEILLSILLFGLFAISSLPFVYVFSFTNKEISTVVRLIFYFTVFLVITDAVAFGATFFKKFEFLLKIQKYVYYLFPQISFMR	1146	functional category not assigned	IPR027417;IPR003439;IPR017871;IPR026082;IPR003593	P-loop containing nucleoside triphosphate hydrolase;ABC transporter-like, ATP-binding domain;ABC transporter-like, conserved site;ABC transporter A;AAA+ ATPase domain	ABC_subfamily_A;ATP-binding cassette, ABC transporter-type domain profile.;ABC transporters family signature.;P-loop containing nucleoside triphosphate hydrolases;ATP-BINDING CASSETTE TRANSPORTER SUBFAMILY A ABCA;ATP binding cassette subfamily A member 9;AAA_5;ABC-2 family transporter protein;ABC transporter		GO:0005524,GO:0005524,GO:0016887,GO:0016020,GO:0055085,GO:0140359												tr|A0ACC2PSE1|A0ACC2PSE1_9HYME;tr|A0ACC2PSE2|A0ACC2PSE2_9HYME;tr|A0ACC2PSM9|A0ACC2PSM9_9HYME;tr|A0ACC2PTP8|A0ACC2PTP8_9HYME;tr|A0ACC2PUL5|A0ACC2PUL5_9HYME	tr|A0A6H5IR20|A0A6H5IR20_9HYME	ABC transporter domain-containing protein (Fragment) OS=Trichogramma brassicae OX=86971 GN=TBRA_LOCUS11455 PE=4 SV=1	tr|A0A7M7H1W7|A0A7M7H1W7_NASVI;tr|A0A7M7H2Q7|A0A7M7H2Q7_NASVI;tr|A0A7M7H3Z3|A0A7M7H3Z3_NASVI;tr|A0A7M7H8B8|A0A7M7H8B8_NASVI;tr|A0A7M7QM12|A0A7M7QM12_NASVI	ABC transporter domain-containing protein OS=Nasonia vitripennis OX=7425 GN=103315610 PE=4 SV=1;ABC transporter domain-containing protein OS=Nasonia vitripennis OX=7425 PE=4 SV=1;ABC transporter domain-containing protein OS=Nasonia vitripennis OX=7425 PE=4 SV=1;ABC transporter domain-containing protein OS=Nasonia vitripennis OX=7425 PE=4 SV=1;ABC transporter domain-containing protein OS=Nasonia vitripennis OX=7425 PE=4 SV=1	tr|A0A7M7GTM2|A0A7M7GTM2_APIME;tr|A0A7M7LN18|A0A7M7LN18_APIME	ATP-binding cassette sub-family A member 2 isoform X2 OS=Apis mellifera OX=7460 GN=LOC726941 PE=4 SV=1;ATP-binding cassette sub-family A member 2 isoform X1 OS=Apis mellifera OX=7460 GN=LOC726941 PE=4 SV=1	tr|A0A9P0A6Y6|A0A9P0A6Y6_BEMTA;tr|A0A9P0ACR5|A0A9P0ACR5_BEMTA;tr|A0A9P0F494|A0A9P0F494_BEMTA;tr|A0AAI8Y5U7|A0AAI8Y5U7_BEMTA	ABC transporter domain-containing protein OS=Bemisia tabaci OX=7038 GN=BEMITA_LOCUS6793 PE=4 SV=1;ABC transporter domain-containing protein OS=Bemisia tabaci OX=7038 GN=BEMITA_LOCUS6792 PE=4 SV=1;ABC transporter domain-containing protein OS=Bemisia tabaci OX=7038 GN=BEMITA_LOCUS10084 PE=4 SV=1;ABC transporter domain-containing protein OS=Bemisia tabaci OX=7038 GN=BEMITA_LOCUS102 PE=4 SV=1	tr|A0A6J1WH38|A0A6J1WH38_GALME;tr|A0ABM3N6R2|A0ABM3N6R2_GALME	Phospholipid-transporting ATPase ABCA3-like OS=Galleria mellonella OX=7137 GN=LOC113510871 PE=4 SV=2;Phospholipid-transporting ATPase ABCA3-like OS=Galleria mellonella OX=7137 GN=LOC113511182 PE=4 SV=1	tr|A0A0S0ARF5|A0A0S0ARF5_BOMMO;tr|A0A8R2M3N4|A0A8R2M3N4_BOMMO;tr|A0A8R2M3Y8|A0A8R2M3Y8_BOMMO;tr|A0A8R2M4Z7|A0A8R2M4Z7_BOMMO	ATP-binding cassette sub-family A ABCA2 OS=Bombyx mori OX=7091 GN=ABCA2 PE=2 SV=1;ABC transporter domain-containing protein OS=Bombyx mori OX=7091 PE=4 SV=1;ABC transporter domain-containing protein OS=Bombyx mori OX=7091 PE=4 SV=1;ABC transporter domain-containing protein OS=Bombyx mori OX=7091 PE=4 SV=1	tr|A1ZBS3|A1ZBS3_DROME;tr|M9PFD0|M9PFD0_DROME;tr|M9PHQ1|M9PHQ1_DROME;tr|Q9VRG4|Q9VRG4_DROME;tr|Q9VVJ9|Q9VVJ9_DROME;tr|Q9VVK6|Q9VVK6_DROME	ABC transporter domain-containing protein OS=Drosophila melanogaster OX=7227 GN=Dmel\CG8908 PE=4 SV=2;ATP binding cassette subfamily A member 3, isoform C OS=Drosophila melanogaster OX=7227 GN=Abca3 PE=4 SV=1;ATP binding cassette subfamily A member 3, isoform D OS=Drosophila melanogaster OX=7227 GN=Abca3 PE=4 SV=1;ATP binding cassette subfamily A member 3, isoform B OS=Drosophila melanogaster OX=7227 GN=Abca3 PE=4 SV=2;ABC transporter domain-containing protein OS=Drosophila melanogaster OX=7227 GN=Dmel\CG6052 PE=4 SV=4;ABC transporter domain-containing protein OS=Drosophila melanogaster OX=7227 GN=Dmel\CG42816 PE=4 SV=3
esu_F_DN37387_c5_g2_i1.p2	ENSU_01194				OG0000441	XP_014230872.1_ATP-binding_cassette_sub-family_A_member_2-like_[Trichogramma_pretiosum]	MVSKNNQVLKMRLHSVNYFCYFIVDHGYPTEKDLLDNSNSTIALIFENGNVADLKHLSYKIRAKNLNMAKYHLEQNYVLKIQACVAQSFMKVKNRPTELGVKIQEVPEPALPENFVQAIFRKNVVPQLIFVALSISLFAESLRASKEKFIGVNVLLSMNGVSTAVSLLSWIISGGVFIFLFVAIPTIVMGSMEYDSQYLFFYHGNVFIIGLVFLVHIPHLLMFGLHVSAYFTKGTVHHHHLLIFMEDD	248	functional category not assigned																	tr|A0ACC2PSE1|A0ACC2PSE1_9HYME;tr|A0ACC2PSE2|A0ACC2PSE2_9HYME;tr|A0ACC2PSM9|A0ACC2PSM9_9HYME;tr|A0ACC2PTP8|A0ACC2PTP8_9HYME;tr|A0ACC2PUL5|A0ACC2PUL5_9HYME	tr|A0A6H5IR20|A0A6H5IR20_9HYME	ABC transporter domain-containing protein (Fragment) OS=Trichogramma brassicae OX=86971 GN=TBRA_LOCUS11455 PE=4 SV=1	tr|A0A7M7H1W7|A0A7M7H1W7_NASVI;tr|A0A7M7H2Q7|A0A7M7H2Q7_NASVI;tr|A0A7M7H3Z3|A0A7M7H3Z3_NASVI;tr|A0A7M7H8B8|A0A7M7H8B8_NASVI;tr|A0A7M7QM12|A0A7M7QM12_NASVI	ABC transporter domain-containing protein OS=Nasonia vitripennis OX=7425 GN=103315610 PE=4 SV=1;ABC transporter domain-containing protein OS=Nasonia vitripennis OX=7425 PE=4 SV=1;ABC transporter domain-containing protein OS=Nasonia vitripennis OX=7425 PE=4 SV=1;ABC transporter domain-containing protein OS=Nasonia vitripennis OX=7425 PE=4 SV=1;ABC transporter domain-containing protein OS=Nasonia vitripennis OX=7425 PE=4 SV=1	tr|A0A7M7GTM2|A0A7M7GTM2_APIME;tr|A0A7M7LN18|A0A7M7LN18_APIME	ATP-binding cassette sub-family A member 2 isoform X2 OS=Apis mellifera OX=7460 GN=LOC726941 PE=4 SV=1;ATP-binding cassette sub-family A member 2 isoform X1 OS=Apis mellifera OX=7460 GN=LOC726941 PE=4 SV=1	tr|A0A9P0A6Y6|A0A9P0A6Y6_BEMTA;tr|A0A9P0ACR5|A0A9P0ACR5_BEMTA;tr|A0A9P0F494|A0A9P0F494_BEMTA;tr|A0AAI8Y5U7|A0AAI8Y5U7_BEMTA	ABC transporter domain-containing protein OS=Bemisia tabaci OX=7038 GN=BEMITA_LOCUS6793 PE=4 SV=1;ABC transporter domain-containing protein OS=Bemisia tabaci OX=7038 GN=BEMITA_LOCUS6792 PE=4 SV=1;ABC transporter domain-containing protein OS=Bemisia tabaci OX=7038 GN=BEMITA_LOCUS10084 PE=4 SV=1;ABC transporter domain-containing protein OS=Bemisia tabaci OX=7038 GN=BEMITA_LOCUS102 PE=4 SV=1	tr|A0A6J1WH38|A0A6J1WH38_GALME;tr|A0ABM3N6R2|A0ABM3N6R2_GALME	Phospholipid-transporting ATPase ABCA3-like OS=Galleria mellonella OX=7137 GN=LOC113510871 PE=4 SV=2;Phospholipid-transporting ATPase ABCA3-like OS=Galleria mellonella OX=7137 GN=LOC113511182 PE=4 SV=1	tr|A0A0S0ARF5|A0A0S0ARF5_BOMMO;tr|A0A8R2M3N4|A0A8R2M3N4_BOMMO;tr|A0A8R2M3Y8|A0A8R2M3Y8_BOMMO;tr|A0A8R2M4Z7|A0A8R2M4Z7_BOMMO	ATP-binding cassette sub-family A ABCA2 OS=Bombyx mori OX=7091 GN=ABCA2 PE=2 SV=1;ABC transporter domain-containing protein OS=Bombyx mori OX=7091 PE=4 SV=1;ABC transporter domain-containing protein OS=Bombyx mori OX=7091 PE=4 SV=1;ABC transporter domain-containing protein OS=Bombyx mori OX=7091 PE=4 SV=1	tr|A1ZBS3|A1ZBS3_DROME;tr|M9PFD0|M9PFD0_DROME;tr|M9PHQ1|M9PHQ1_DROME;tr|Q9VRG4|Q9VRG4_DROME;tr|Q9VVJ9|Q9VVJ9_DROME;tr|Q9VVK6|Q9VVK6_DROME	ABC transporter domain-containing protein OS=Drosophila melanogaster OX=7227 GN=Dmel\CG8908 PE=4 SV=2;ATP binding cassette subfamily A member 3, isoform C OS=Drosophila melanogaster OX=7227 GN=Abca3 PE=4 SV=1;ATP binding cassette subfamily A member 3, isoform D OS=Drosophila melanogaster OX=7227 GN=Abca3 PE=4 SV=1;ATP binding cassette subfamily A member 3, isoform B OS=Drosophila melanogaster OX=7227 GN=Abca3 PE=4 SV=2;ABC transporter domain-containing protein OS=Drosophila melanogaster OX=7227 GN=Dmel\CG6052 PE=4 SV=4;ABC transporter domain-containing protein OS=Drosophila melanogaster OX=7227 GN=Dmel\CG42816 PE=4 SV=3
esu_F_DN37540_c0_g2_i10.p1	ENSU_01195				OG0000441	XP_014230872.1_ATP-binding_cassette_sub-family_A_member_2-like_[Trichogramma_pretiosum]	MMWKILRVLVYKNSLIRKRQWKSSLFFEICFPLFFIWLLWYIHGTLSETGPSGKVYVDDTTYDIDSIKYDDMPDHISFSPNNSFTKRLMHHFKECAGIKNNLAEYPSEKYLLINPNSSNTVAIVFEDEYSTDSSKHLRYKIRSQNLNMVEKYGATKFDHYGEKRIPQLQVCIDQSFMKMKNKTTDFSINMQQLPQPAHLVIQNQADEVLRKQFLAPVLFVVLSISLLAEASRASKEKFLGVHVLMAMNGVSNAMSLLSWVISGVTFVFLFVALPTIILYNIKSGELNALFQQGNHFIICLVFIFYVSHLLIFGLHVSSYFTRAILVIFGLLIINFGSMAFRYYIVGKRFLPFLGIIFPGLLFTRAVEEIQYYELIYSGINMENLFKTGSAEYGFEGSVGMMLILSVIGFAFHFIMATYIYAINPGKYGTKKHPLFFLNQIFNKTSISHNLEDVEPTDQKLFEAVSKEVYKPGIQIRNLEKIYDIGFFNKSKVHALRGISIDFYKGQITSLLGHNGAGKTTMMSILTGMTSPSGGTVLVDSKDLKVYANEIRNDMGLCTQENMMFPDLSVREQLLFFAMLKGENKSREAIEQNIATLLEKLKLFDKRNALPSQLSGGQKRRLCLGMAVVSDPAILILDEPTSGLDPENRRVIWDILLKMKGFKTILISTHDMEEADILGDRIAILHGGQFRSYGTSFFLKKILGEGNVEVNLSMEPWCDTEQILYEFGPDTKVVNRDGSKIVLSTKSSSQLPDLLDKIESRKKEFGVTGLSVSLLTLEQVFLKVTQDKDGSTKSITPFNGNKRVSTERNFLQITRGLLYKKMTYTTKNISTFLGMLLFTLITVMYLNIIINVSWVVRPKEKKLTEIRLDMYNNPETFYKSNDFAIGQKYKTISENFSAIANEVEGLNVNQALLKYGSSNIGRYNARVVAGMEFNSANVTAFYSENLGYSVPLTINLLTNAILKNITSDDYSIDLSIQNMGVETDDVFYPRYMQELEPINLAILVLAFIPAVALFILHPLRESVTRIKHLQQITGASYLTYWGTMFLFDLVVFYLLIALIMTSLVAIDSVFDLRMYYGKEILLSLLQFGLFAIASLPFMYIFSFMNKASGSVVRTIFYVTLFLVITDFIIFIVIALELKEKYKFMLKILKHLYYLFPQISFMRGQISFFTTMKLNARCRSLPNEFYNKFCELDKSMMKEIDKCCLFDCMDGKCKNYKPYFHITDDIRWNTDLPDNFIENYYDLMESIIYLSITPILYFTILAIFEFKLVERLFVLTKKVHASDCLVDEQVKLEKIAVAEKISDLKGNNIIVNNGTFASSSAINNENFHESLLNLHNKSNHAFLVYELRKTYGKLQAVKDVSFKVNQQECFGLLGVNGAGKSTTFRMMSGDEVLDHGIMYMGDKDYKNHKNYFLSRMGYCPQNDALITTLNSYDHLRLFARLRGISENELENEIHQWIQRLNLKPCASQPSGTYSGGNKRRLNIAIALIGIPDLVLMDEPTTGVDPGARRSLWSVIQSCQATGQAVILTSHSMEECEALCNRLAIMVDGKFVCTGASQELKQRFGTDYNIQIKMDAGKSINQVERLKEDMKKLLDCEVADENMGYIMYLVKPTKTSWKQMYDVMNGLKNKYDCIDDFTVSSSTLEQLFLHFAKSAQNRSA	1657	functional category not assigned	IPR017871;IPR003439;IPR027417;IPR003593;IPR026082	ABC transporter-like, conserved site;ABC transporter-like, ATP-binding domain;P-loop containing nucleoside triphosphate hydrolase;AAA+ ATPase domain;ABC transporter A	ABC transporters family signature.;ABC-2 family transporter protein;ABC transporter;ATP binding cassette subfamily A member 9;ABC_subfamily_A;ATP-binding cassette, ABC transporter-type domain profile.;ABC transporter, putative;AAA_5;Coil;P-loop containing nucleoside triphosphate hydrolases;ATP-BINDING CASSETTE TRANSPORTER SUBFAMILY A ABCA		GO:0005524,GO:0016887,GO:0005524,GO:0016020,GO:0055085,GO:0140359												tr|A0ACC2PSE1|A0ACC2PSE1_9HYME;tr|A0ACC2PSE2|A0ACC2PSE2_9HYME;tr|A0ACC2PSM9|A0ACC2PSM9_9HYME;tr|A0ACC2PTP8|A0ACC2PTP8_9HYME;tr|A0ACC2PUL5|A0ACC2PUL5_9HYME	tr|A0A6H5IR20|A0A6H5IR20_9HYME	ABC transporter domain-containing protein (Fragment) OS=Trichogramma brassicae OX=86971 GN=TBRA_LOCUS11455 PE=4 SV=1	tr|A0A7M7H1W7|A0A7M7H1W7_NASVI;tr|A0A7M7H2Q7|A0A7M7H2Q7_NASVI;tr|A0A7M7H3Z3|A0A7M7H3Z3_NASVI;tr|A0A7M7H8B8|A0A7M7H8B8_NASVI;tr|A0A7M7QM12|A0A7M7QM12_NASVI	ABC transporter domain-containing protein OS=Nasonia vitripennis OX=7425 GN=103315610 PE=4 SV=1;ABC transporter domain-containing protein OS=Nasonia vitripennis OX=7425 PE=4 SV=1;ABC transporter domain-containing protein OS=Nasonia vitripennis OX=7425 PE=4 SV=1;ABC transporter domain-containing protein OS=Nasonia vitripennis OX=7425 PE=4 SV=1;ABC transporter domain-containing protein OS=Nasonia vitripennis OX=7425 PE=4 SV=1	tr|A0A7M7GTM2|A0A7M7GTM2_APIME;tr|A0A7M7LN18|A0A7M7LN18_APIME	ATP-binding cassette sub-family A member 2 isoform X2 OS=Apis mellifera OX=7460 GN=LOC726941 PE=4 SV=1;ATP-binding cassette sub-family A member 2 isoform X1 OS=Apis mellifera OX=7460 GN=LOC726941 PE=4 SV=1	tr|A0A9P0A6Y6|A0A9P0A6Y6_BEMTA;tr|A0A9P0ACR5|A0A9P0ACR5_BEMTA;tr|A0A9P0F494|A0A9P0F494_BEMTA;tr|A0AAI8Y5U7|A0AAI8Y5U7_BEMTA	ABC transporter domain-containing protein OS=Bemisia tabaci OX=7038 GN=BEMITA_LOCUS6793 PE=4 SV=1;ABC transporter domain-containing protein OS=Bemisia tabaci OX=7038 GN=BEMITA_LOCUS6792 PE=4 SV=1;ABC transporter domain-containing protein OS=Bemisia tabaci OX=7038 GN=BEMITA_LOCUS10084 PE=4 SV=1;ABC transporter domain-containing protein OS=Bemisia tabaci OX=7038 GN=BEMITA_LOCUS102 PE=4 SV=1	tr|A0A6J1WH38|A0A6J1WH38_GALME;tr|A0ABM3N6R2|A0ABM3N6R2_GALME	Phospholipid-transporting ATPase ABCA3-like OS=Galleria mellonella OX=7137 GN=LOC113510871 PE=4 SV=2;Phospholipid-transporting ATPase ABCA3-like OS=Galleria mellonella OX=7137 GN=LOC113511182 PE=4 SV=1	tr|A0A0S0ARF5|A0A0S0ARF5_BOMMO;tr|A0A8R2M3N4|A0A8R2M3N4_BOMMO;tr|A0A8R2M3Y8|A0A8R2M3Y8_BOMMO;tr|A0A8R2M4Z7|A0A8R2M4Z7_BOMMO	ATP-binding cassette sub-family A ABCA2 OS=Bombyx mori OX=7091 GN=ABCA2 PE=2 SV=1;ABC transporter domain-containing protein OS=Bombyx mori OX=7091 PE=4 SV=1;ABC transporter domain-containing protein OS=Bombyx mori OX=7091 PE=4 SV=1;ABC transporter domain-containing protein OS=Bombyx mori OX=7091 PE=4 SV=1	tr|A1ZBS3|A1ZBS3_DROME;tr|M9PFD0|M9PFD0_DROME;tr|M9PHQ1|M9PHQ1_DROME;tr|Q9VRG4|Q9VRG4_DROME;tr|Q9VVJ9|Q9VVJ9_DROME;tr|Q9VVK6|Q9VVK6_DROME	ABC transporter domain-containing protein OS=Drosophila melanogaster OX=7227 GN=Dmel\CG8908 PE=4 SV=2;ATP binding cassette subfamily A member 3, isoform C OS=Drosophila melanogaster OX=7227 GN=Abca3 PE=4 SV=1;ATP binding cassette subfamily A member 3, isoform D OS=Drosophila melanogaster OX=7227 GN=Abca3 PE=4 SV=1;ATP binding cassette subfamily A member 3, isoform B OS=Drosophila melanogaster OX=7227 GN=Abca3 PE=4 SV=2;ABC transporter domain-containing protein OS=Drosophila melanogaster OX=7227 GN=Dmel\CG6052 PE=4 SV=4;ABC transporter domain-containing protein OS=Drosophila melanogaster OX=7227 GN=Dmel\CG42816 PE=4 SV=3
esu_F_DN37540_c0_g2_i1.p1	ENSU_01196	-	ATPase activity, coupled to transmembrane movement of substances		OG0000441	XP_014230872.1_ATP-binding_cassette_sub-family_A_member_2-like_[Trichogramma_pretiosum]	GDKDYKNNKDYFLSRMGYCPQNDALIKSLNSYDHLRLFARLRGIPESQVENEVQLWIKRLNLKRCAKQPSGTYSGGNKRRLNVAIALIGIPDLVLMDEPTTGVDPGARRSLWSVIQSCQATGQAVILTSHSMEECEALCNRLAIMVDGKFVCTGASQELKQRFGTDYNIQIKMDAGKSANQIDGIKEDMNILLRCEVADENMGYMMYLVKPVGTSWTKMYGVMNELKNKYD	231	lipid transport and metabolism;	IPR026082;IPR027417;IPR003439	ABC transporter A;P-loop containing nucleoside triphosphate hydrolase;ABC transporter-like, ATP-binding domain	ATP-BINDING CASSETTE TRANSPORTER SUBFAMILY A ABCA;P-loop containing nucleoside triphosphate hydrolases;ABC transporter		GO:0016020,GO:0055085,GO:0140359,GO:0005524		ko:K05643	ko02010,map02010				ko00000,ko00001,ko02000	3.A.1.211			ABC2_membrane_3,ABC_tran	tr|A0ACC2PSE1|A0ACC2PSE1_9HYME;tr|A0ACC2PSE2|A0ACC2PSE2_9HYME;tr|A0ACC2PSM9|A0ACC2PSM9_9HYME;tr|A0ACC2PTP8|A0ACC2PTP8_9HYME;tr|A0ACC2PUL5|A0ACC2PUL5_9HYME	tr|A0A6H5IR20|A0A6H5IR20_9HYME	ABC transporter domain-containing protein (Fragment) OS=Trichogramma brassicae OX=86971 GN=TBRA_LOCUS11455 PE=4 SV=1	tr|A0A7M7H1W7|A0A7M7H1W7_NASVI;tr|A0A7M7H2Q7|A0A7M7H2Q7_NASVI;tr|A0A7M7H3Z3|A0A7M7H3Z3_NASVI;tr|A0A7M7H8B8|A0A7M7H8B8_NASVI;tr|A0A7M7QM12|A0A7M7QM12_NASVI	ABC transporter domain-containing protein OS=Nasonia vitripennis OX=7425 GN=103315610 PE=4 SV=1;ABC transporter domain-containing protein OS=Nasonia vitripennis OX=7425 PE=4 SV=1;ABC transporter domain-containing protein OS=Nasonia vitripennis OX=7425 PE=4 SV=1;ABC transporter domain-containing protein OS=Nasonia vitripennis OX=7425 PE=4 SV=1;ABC transporter domain-containing protein OS=Nasonia vitripennis OX=7425 PE=4 SV=1	tr|A0A7M7GTM2|A0A7M7GTM2_APIME;tr|A0A7M7LN18|A0A7M7LN18_APIME	ATP-binding cassette sub-family A member 2 isoform X2 OS=Apis mellifera OX=7460 GN=LOC726941 PE=4 SV=1;ATP-binding cassette sub-family A member 2 isoform X1 OS=Apis mellifera OX=7460 GN=LOC726941 PE=4 SV=1	tr|A0A9P0A6Y6|A0A9P0A6Y6_BEMTA;tr|A0A9P0ACR5|A0A9P0ACR5_BEMTA;tr|A0A9P0F494|A0A9P0F494_BEMTA;tr|A0AAI8Y5U7|A0AAI8Y5U7_BEMTA	ABC transporter domain-containing protein OS=Bemisia tabaci OX=7038 GN=BEMITA_LOCUS6793 PE=4 SV=1;ABC transporter domain-containing protein OS=Bemisia tabaci OX=7038 GN=BEMITA_LOCUS6792 PE=4 SV=1;ABC transporter domain-containing protein OS=Bemisia tabaci OX=7038 GN=BEMITA_LOCUS10084 PE=4 SV=1;ABC transporter domain-containing protein OS=Bemisia tabaci OX=7038 GN=BEMITA_LOCUS102 PE=4 SV=1	tr|A0A6J1WH38|A0A6J1WH38_GALME;tr|A0ABM3N6R2|A0ABM3N6R2_GALME	Phospholipid-transporting ATPase ABCA3-like OS=Galleria mellonella OX=7137 GN=LOC113510871 PE=4 SV=2;Phospholipid-transporting ATPase ABCA3-like OS=Galleria mellonella OX=7137 GN=LOC113511182 PE=4 SV=1	tr|A0A0S0ARF5|A0A0S0ARF5_BOMMO;tr|A0A8R2M3N4|A0A8R2M3N4_BOMMO;tr|A0A8R2M3Y8|A0A8R2M3Y8_BOMMO;tr|A0A8R2M4Z7|A0A8R2M4Z7_BOMMO	ATP-binding cassette sub-family A ABCA2 OS=Bombyx mori OX=7091 GN=ABCA2 PE=2 SV=1;ABC transporter domain-containing protein OS=Bombyx mori OX=7091 PE=4 SV=1;ABC transporter domain-containing protein OS=Bombyx mori OX=7091 PE=4 SV=1;ABC transporter domain-containing protein OS=Bombyx mori OX=7091 PE=4 SV=1	tr|A1ZBS3|A1ZBS3_DROME;tr|M9PFD0|M9PFD0_DROME;tr|M9PHQ1|M9PHQ1_DROME;tr|Q9VRG4|Q9VRG4_DROME;tr|Q9VVJ9|Q9VVJ9_DROME;tr|Q9VVK6|Q9VVK6_DROME	ABC transporter domain-containing protein OS=Drosophila melanogaster OX=7227 GN=Dmel\CG8908 PE=4 SV=2;ATP binding cassette subfamily A member 3, isoform C OS=Drosophila melanogaster OX=7227 GN=Abca3 PE=4 SV=1;ATP binding cassette subfamily A member 3, isoform D OS=Drosophila melanogaster OX=7227 GN=Abca3 PE=4 SV=1;ATP binding cassette subfamily A member 3, isoform B OS=Drosophila melanogaster OX=7227 GN=Abca3 PE=4 SV=2;ABC transporter domain-containing protein OS=Drosophila melanogaster OX=7227 GN=Dmel\CG6052 PE=4 SV=4;ABC transporter domain-containing protein OS=Drosophila melanogaster OX=7227 GN=Dmel\CG42816 PE=4 SV=3
esu_F_DN37540_c0_g2_i4.p1	ENSU_01197				OG0000441	XP_014230872.1_ATP-binding_cassette_sub-family_A_member_2-like_[Trichogramma_pretiosum]	MMWKILRVLVYKNSLIRKRQWKSSLFFEICFPLFFIWLLWYIHGTLSETGPSGKVYVDDTTYDIDSIKYDDMPDHISFSPNNSFTKRLMHHFKECAGIKNNLAEYPSEKYLLINPNSSNTVAIVFEDEYSTDSSKHLRYKIRSQNLNMVEKYGATKFDHYGEKRIPQLQVCIDQSFMKMKNKTTDFSINMQQLPQPAHLVIQNQADEVLRKQFLAPVLFVVLSISLLAEASRASKEKFLGVHVLMAMNGVSNAMSLLSWVISGVTFVFLFVALPTIILYNIKSGELNALFQQGNHFIICLVFIFYVSHLLIFGLHVSSYFTRAILVIFGLLIINFGSMAFRYYIVGKRFLPFLGIIFPGLLFTRAVEEIQYYELIYSGINMENLFKTGSAEYGFEGSVGMMLILSVIGFAFHFIMATYIYAINPGKYGTKKHPLFFLNQIFNKTSISHNLEDVEPTDQKLFEAVSKEVYKPGIQIRNLEKIYDIGFFNKSKVHALRGISIDFYKGQITSLLGHNGAGKTTMMSILTGMTSPSGGTVLVDSKDLKVYANEIRNDMGLCTQENMMFPDLSVREQLLFFAMLKGENKSREAIEQNIATLLEKLKLFDKRNALPSQLSGGQKRRLCLGMAVVSDPAILILDEPTSGLDPENRRVIWDILLKMKGFKTILISTHDMEEADILGDRIAILHGGQFRSYGTSFFLKKILGEGNVEVNLSMEPWCDTEQILYEFGPDTKVVNRDGSKIVLSTKSSSQLPDLLDKIESRKKEFGVTGLSVSLLTLEQVFLKVTQDKDGSTKSITPFNGNKRVSTERNFLQITRGLLYKKMTYTTKNISTFLGMLLFTLITVMYLNIIINVSWVVRPKEKKLTEIRLDMYNNPETFYKSNDFAIGQKYKTISENFSAIANEVEGLNVNQALLKYGSSNIGRYNARVVAGMEFNSANVTAFYSENLGYSVPLTINLLTNAILKNITSDDYSIDLSIQNMGVETDDVFYPRYMQELEPINLAILVLAFIPAVALFILHPLRESVTRIKHLQQITGASYLTYWGTMFLFDLVVFYLLIALIMTSLVAIDSVFDLRMYYGKEILLSLLQFGLFAIASLPFMYIFSFMNKASGSVVRTIFYVTLFLVITDFIIFIVIALELKEKYKFMLKILKHLYYLFPQISFMRGQVSFLTTMKLNARCRSLPSEAYSSKCNPSGYFNFDICCTFGCKNGECTNYKPFFNIKGDKRFNGTFEAVPVESYFDLAESLISLSVTPIIYFLIIAILESKLIEKWLARRKEAYITNYPVDEQVKEEKNAVATIISRLRGNNTTYDYETVRNNNTAANHTFLVHELQKRYGELQAVKDVTFRVKERECFGLLGVNGSGKSTTFRMMTGHEVLDHGIMYMGDKDFENNKNYFLSRMGYCPQNDALIESLNSYDHLRLFARLRGIPENQVENEIQLWIERLNLKRCAKQPSGTYSGGNKRRLNIAIALIGIPDLVLMDEPTTGVDPGARRSLWSVIQSCQATGQAVILTSHSMEECEALCNRLAIMVDGKFVCTGASQELKQRFGTDYNIQIKMDAGKSINQVERLKEDMKKLLDCEVADENMGYIMYLVKPTKTSWKQMYDVMNGLKNKYDCIDDFTVSSSTLEQLFLHFAKSAQNRSA	1640	functional category not assigned	IPR003593;IPR003439;IPR027417;IPR017871;IPR026082	AAA+ ATPase domain;ABC transporter-like, ATP-binding domain;P-loop containing nucleoside triphosphate hydrolase;ABC transporter-like, conserved site;ABC transporter A	AAA_5;ABC transporter;ABC_subfamily_A;ABC transporter, putative;ABC-2 family transporter protein;ATP binding cassette subfamily A member 9;P-loop containing nucleoside triphosphate hydrolases;Coil;ATP-binding cassette, ABC transporter-type domain profile.;ABC transporters family signature.;ATP-BINDING CASSETTE TRANSPORTER SUBFAMILY A ABCA		GO:0005524,GO:0005524,GO:0016887,GO:0016020,GO:0055085,GO:0140359												tr|A0ACC2PSE1|A0ACC2PSE1_9HYME;tr|A0ACC2PSE2|A0ACC2PSE2_9HYME;tr|A0ACC2PSM9|A0ACC2PSM9_9HYME;tr|A0ACC2PTP8|A0ACC2PTP8_9HYME;tr|A0ACC2PUL5|A0ACC2PUL5_9HYME	tr|A0A6H5IR20|A0A6H5IR20_9HYME	ABC transporter domain-containing protein (Fragment) OS=Trichogramma brassicae OX=86971 GN=TBRA_LOCUS11455 PE=4 SV=1	tr|A0A7M7H1W7|A0A7M7H1W7_NASVI;tr|A0A7M7H2Q7|A0A7M7H2Q7_NASVI;tr|A0A7M7H3Z3|A0A7M7H3Z3_NASVI;tr|A0A7M7H8B8|A0A7M7H8B8_NASVI;tr|A0A7M7QM12|A0A7M7QM12_NASVI	ABC transporter domain-containing protein OS=Nasonia vitripennis OX=7425 GN=103315610 PE=4 SV=1;ABC transporter domain-containing protein OS=Nasonia vitripennis OX=7425 PE=4 SV=1;ABC transporter domain-containing protein OS=Nasonia vitripennis OX=7425 PE=4 SV=1;ABC transporter domain-containing protein OS=Nasonia vitripennis OX=7425 PE=4 SV=1;ABC transporter domain-containing protein OS=Nasonia vitripennis OX=7425 PE=4 SV=1	tr|A0A7M7GTM2|A0A7M7GTM2_APIME;tr|A0A7M7LN18|A0A7M7LN18_APIME	ATP-binding cassette sub-family A member 2 isoform X2 OS=Apis mellifera OX=7460 GN=LOC726941 PE=4 SV=1;ATP-binding cassette sub-family A member 2 isoform X1 OS=Apis mellifera OX=7460 GN=LOC726941 PE=4 SV=1	tr|A0A9P0A6Y6|A0A9P0A6Y6_BEMTA;tr|A0A9P0ACR5|A0A9P0ACR5_BEMTA;tr|A0A9P0F494|A0A9P0F494_BEMTA;tr|A0AAI8Y5U7|A0AAI8Y5U7_BEMTA	ABC transporter domain-containing protein OS=Bemisia tabaci OX=7038 GN=BEMITA_LOCUS6793 PE=4 SV=1;ABC transporter domain-containing protein OS=Bemisia tabaci OX=7038 GN=BEMITA_LOCUS6792 PE=4 SV=1;ABC transporter domain-containing protein OS=Bemisia tabaci OX=7038 GN=BEMITA_LOCUS10084 PE=4 SV=1;ABC transporter domain-containing protein OS=Bemisia tabaci OX=7038 GN=BEMITA_LOCUS102 PE=4 SV=1	tr|A0A6J1WH38|A0A6J1WH38_GALME;tr|A0ABM3N6R2|A0ABM3N6R2_GALME	Phospholipid-transporting ATPase ABCA3-like OS=Galleria mellonella OX=7137 GN=LOC113510871 PE=4 SV=2;Phospholipid-transporting ATPase ABCA3-like OS=Galleria mellonella OX=7137 GN=LOC113511182 PE=4 SV=1	tr|A0A0S0ARF5|A0A0S0ARF5_BOMMO;tr|A0A8R2M3N4|A0A8R2M3N4_BOMMO;tr|A0A8R2M3Y8|A0A8R2M3Y8_BOMMO;tr|A0A8R2M4Z7|A0A8R2M4Z7_BOMMO	ATP-binding cassette sub-family A ABCA2 OS=Bombyx mori OX=7091 GN=ABCA2 PE=2 SV=1;ABC transporter domain-containing protein OS=Bombyx mori OX=7091 PE=4 SV=1;ABC transporter domain-containing protein OS=Bombyx mori OX=7091 PE=4 SV=1;ABC transporter domain-containing protein OS=Bombyx mori OX=7091 PE=4 SV=1	tr|A1ZBS3|A1ZBS3_DROME;tr|M9PFD0|M9PFD0_DROME;tr|M9PHQ1|M9PHQ1_DROME;tr|Q9VRG4|Q9VRG4_DROME;tr|Q9VVJ9|Q9VVJ9_DROME;tr|Q9VVK6|Q9VVK6_DROME	ABC transporter domain-containing protein OS=Drosophila melanogaster OX=7227 GN=Dmel\CG8908 PE=4 SV=2;ATP binding cassette subfamily A member 3, isoform C OS=Drosophila melanogaster OX=7227 GN=Abca3 PE=4 SV=1;ATP binding cassette subfamily A member 3, isoform D OS=Drosophila melanogaster OX=7227 GN=Abca3 PE=4 SV=1;ATP binding cassette subfamily A member 3, isoform B OS=Drosophila melanogaster OX=7227 GN=Abca3 PE=4 SV=2;ABC transporter domain-containing protein OS=Drosophila melanogaster OX=7227 GN=Dmel\CG6052 PE=4 SV=4;ABC transporter domain-containing protein OS=Drosophila melanogaster OX=7227 GN=Dmel\CG42816 PE=4 SV=3
esu_F_DN37790_c1_g7_i3.p1	ENSU_01198	FABP5	Lipocalin / cytosolic fatty-acid binding protein family		OG0000442	XP_014220478.1_fatty_acid-binding_protein_muscle_isoform_X1_[Trichogramma_pretiosum]	MAGLKMTCFLAVVAALVCVVAAADKPSFLGKSYKLKVTCDNFDDFMKELGVGWFTRKAGGAVHPTVTVTYDDPSGFYTMKTESTFKDQVLKFKLGEEFDEETPDGRNVKAVITIDGNKMNHVQKGDLGTTIERVFGDKEMVATMKFKDITCVRTYELQP	159	lipid transport and metabolism;	IPR000463;IPR031259;IPR012674;IPR000566	Cytosolic fatty-acid binding;Intracellular lipid binding protein;Calycin;Lipocalin/cytosolic fatty-acid binding domain	Fatty acid-binding protein signature;Fatty acid-binding protein, adipocyte;FATTY ACID BINDING PROTEIN;Lipocalins;Lipocalin / cytosolic fatty-acid binding protein family	GO:0001816,GO:0001932,GO:0001933,GO:0001972,GO:0003008,GO:0003674,GO:0005102,GO:0005215,GO:0005319,GO:0005324,GO:0005488,GO:0005501,GO:0005504,GO:0005515,GO:0005575,GO:0005576,GO:0005615,GO:0005622,GO:0005623,GO:0005634,GO:0005737,GO:0005829,GO:0005975,GO:0005996,GO:0006006,GO:0006082,GO:0006355,GO:0006469,GO:0006629,GO:0006631,GO:0006644,GO:0006650,GO:0006656,GO:0006793,GO:0006796,GO:0006807,GO:0006810,GO:0006811,GO:0006820,GO:0006869,GO:0006950,GO:0007610,GO:0007611,GO:0007613,GO:0007616,GO:0008150,GO:0008152,GO:0008284,GO:0008289,GO:0008610,GO:0008654,GO:0009058,GO:0009611,GO:0009719,GO:0009725,GO:0009889,GO:0009890,GO:0009892,GO:0009893,GO:0009966,GO:0009967,GO:0009987,GO:0010033,GO:0010035,GO:0010038,GO:0010226,GO:0010468,GO:0010556,GO:0010558,GO:0010563,GO:0010565,GO:0010604,GO:0010605,GO:0010628,GO:0010629,GO:0010646,GO:0010647,GO:0010827,GO:0010829,GO:0010876,GO:0014069,GO:0014070,GO:0015711,GO:0015718,GO:0015849,GO:0015908,GO:0015909,GO:0019216,GO:0019217,GO:0019219,GO:0019220,GO:0019222,GO:0019318,GO:0019637,GO:0019752,GO:0019840,GO:0023051,GO:0023056,GO:0030154,GO:0031323,GO:0031324,GO:0031326,GO:0031327,GO:0031347,GO:0031349,GO:0031392,GO:0031399,GO:0031400,GO:0031406,GO:0031644,GO:0031960,GO:0032101,GO:0032103,GO:0032268,GO:0032269,GO:0032279,GO:0032501,GO:0032502,GO:0032787,GO:0032879,GO:0033036,GO:0033293,GO:0033500,GO:0033673,GO:0033993,GO:0034097,GO:0034612,GO:0034762,GO:0034763,GO:0035358,GO:0035360,GO:0036041,GO:0036094,GO:0042127,GO:0042221,GO:0042304,GO:0042325,GO:0042326,GO:0042493,GO:0042592,GO:0042593,GO:0042632,GO:0042802,GO:0043086,GO:0043167,GO:0043168,GO:0043177,GO:0043226,GO:0043227,GO:0043229,GO:0043231,GO:0043436,GO:0043549,GO:0044057,GO:0044092,GO:0044237,GO:0044238,GO:0044249,GO:0044255,GO:0044281,GO:0044421,GO:0044424,GO:0044444,GO:0044456,GO:0044464,GO:0045017,GO:0045202,GO:0045444,GO:0045859,GO:0045892,GO:0045934,GO:0045936,GO:0046470,GO:0046474,GO:0046486,GO:0046890,GO:0046942,GO:0048471,GO:0048518,GO:0048519,GO:0048522,GO:0048523,GO:0048545,GO:0048583,GO:0048584,GO:0048869,GO:0048878,GO:0050727,GO:0050729,GO:0050789,GO:0050790,GO:0050794,GO:0050872,GO:0050873,GO:0050877,GO:0050890,GO:0050896,GO:0051049,GO:0051051,GO:0051171,GO:0051172,GO:0051174,GO:0051179,GO:0051234,GO:0051239,GO:0051246,GO:0051248,GO:0051252,GO:0051253,GO:0051338,GO:0051348,GO:0051384,GO:0051427,GO:0051716,GO:0051930,GO:0051931,GO:0055088,GO:0055092,GO:0060255,GO:0062012,GO:0065007,GO:0065008,GO:0065009,GO:0070887,GO:0071241,GO:0071248,GO:0071285,GO:0071310,GO:0071345,GO:0071356,GO:0071702,GO:0071704,GO:0080090,GO:0080134,GO:0090407,GO:0097164,GO:0097458,GO:0098794,GO:0098984,GO:0099177,GO:0099178,GO:0099572,GO:1901564,GO:1901566,GO:1901576,GO:1902679,GO:1903506,GO:1903507,GO:2000112,GO:2000113,GO:2001141,GO:2001279	GO:0008289		ko:K08752,ko:K08753,ko:K08754,ko:K08756,ko:K17289	ko03320,ko04923,map03320,map04923				ko00000,ko00001,ko04147				Lipocalin	tr|A0ACC2P9G9|A0ACC2P9G9_9HYME;tr|A0ACC2P9I6|A0ACC2P9I6_9HYME;tr|A0ACC2P9W2|A0ACC2P9W2_9HYME;tr|A0ACC2PNN8|A0ACC2PNN8_9HYME	tr|A0A6H5IHF4|A0A6H5IHF4_9HYME	Fatty acid-binding protein, muscle OS=Trichogramma brassicae OX=86971 GN=TBRA_LOCUS7754 PE=3 SV=1	tr|A0A7M7G8K8|A0A7M7G8K8_NASVI;tr|A0A7M7G8Q8|A0A7M7G8Q8_NASVI	Fatty acid-binding protein, muscle OS=Nasonia vitripennis OX=7425 GN=100120312 PE=3 SV=1;Fatty acid-binding protein, muscle OS=Nasonia vitripennis OX=7425 GN=100120312 PE=3 SV=1	tr|A0A7M7H193|A0A7M7H193_APIME;tr|Q76LA4|Q76LA4_APIME	Fatty acid-binding protein, muscle OS=Apis mellifera OX=7460 GN=408689 PE=3 SV=1;Fatty acid-binding protein, muscle OS=Apis mellifera OX=7460 GN=Fabp PE=2 SV=1	tr|A0A9P0EZE2|A0A9P0EZE2_BEMTA	Uncharacterized protein OS=Bemisia tabaci OX=7038 GN=BEMITA_LOCUS4709 PE=4 SV=1	tr|A0A3G1T1H0|A0A3G1T1H0_GALME;tr|A0A6J1WDN1|A0A6J1WDN1_GALME;tr|A0A6J1WRW0|A0A6J1WRW0_GALME;tr|A0A6J3BVB4|A0A6J3BVB4_GALME;tr|A0ABM3MKP4|A0ABM3MKP4_GALME;tr|A0ABM3MKR9|A0ABM3MKR9_GALME;tr|A0ABM3ML22|A0ABM3ML22_GALME	Fatty acid-binding protein, muscle OS=Galleria mellonella OX=7137 GN=FABP1 PE=2 SV=1;Uncharacterized protein LOC113512095 OS=Galleria mellonella OX=7137 GN=LOC113512095 PE=4 SV=1;Fatty acid-binding protein-like OS=Galleria mellonella OX=7137 GN=LOC113515084 PE=3 SV=1;Fatty acid-binding protein, heart-like OS=Galleria mellonella OX=7137 GN=LOC116412854 PE=4 SV=1;Fatty acid-binding protein-like OS=Galleria mellonella OX=7137 GN=LOC113516475 PE=3 SV=1;Fatty acid-binding protein, muscle-like OS=Galleria mellonella OX=7137 GN=LOC128200937 PE=3 SV=1;Fatty acid-binding protein-like OS=Galleria mellonella OX=7137 GN=LOC116412847 PE=3 SV=1	tr|A0A8R2AIM7|A0A8R2AIM7_BOMMO;tr|A0A8R2AS18|A0A8R2AS18_BOMMO;tr|A0A8R2M190|A0A8R2M190_BOMMO;tr|A0A8R2M2X4|A0A8R2M2X4_BOMMO;tr|Q2QEH2|Q2QEH2_BOMMO	Cytosolic fatty-acid binding proteins domain-containing protein OS=Bombyx mori OX=7091 PE=3 SV=1;Lipocalin/cytosolic fatty-acid binding domain-containing protein OS=Bombyx mori OX=7091 PE=3 SV=1;Fatty acid-binding protein, muscle OS=Bombyx mori OX=7091 GN=692775 PE=3 SV=1;Lipocalin/cytosolic fatty-acid binding domain-containing protein OS=Bombyx mori OX=7091 PE=3 SV=1;Fatty acid-binding protein, muscle OS=Bombyx mori OX=7091 GN=BmFABP1 PE=2 SV=1	tr|Q8INK2|Q8INK2_DROME;tr|Q8INK3|Q8INK3_DROME;tr|Q9VGM2|Q9VGM2_DROME	Fatty acid-binding protein, muscle OS=Drosophila melanogaster OX=7227 GN=fabp PE=1 SV=1;Fatty acid-binding protein, muscle OS=Drosophila melanogaster OX=7227 GN=fabp PE=1 SV=1;Fatty acid-binding protein, muscle OS=Drosophila melanogaster OX=7227 GN=fabp PE=1 SV=1
esu_pupa_NODE_21849_length_709_cov_76.378931_g18137_i1.p1	ENSU_01199	FABP5	Lipocalin / cytosolic fatty-acid binding protein family		OG0000442	XP_014220478.1_fatty_acid-binding_protein_muscle_isoform_X1_[Trichogramma_pretiosum]	EEDHRRRVGILRFTSRQLVLFVRSFSSSGTAGSRLLAGCPLHPAPPAENSPIMARQQQRRRHGRQFATVCLLLLICLARSDTMMDNYLGKKYKLDTSENFDEFMKALGVGLITRKMGAAVSPTVVVTKENDTYTMKTESTFKSQELKFKLGEEFDEETPDGRKVKSVITMTDDKTMKHVQKGDKTTVIDRIFGEKEMKAIMKVDDIVCTRVYKLQE	216	lipid transport and metabolism;	IPR012674;IPR000463;IPR031259;IPR000566	Calycin;Cytosolic fatty-acid binding;Intracellular lipid binding protein;Lipocalin/cytosolic fatty-acid binding domain	Lipocalins;FABP_pancrustacea;Cytosolic fatty-acid binding proteins signature.;Fatty acid-binding protein signature;FATTY ACID BINDING PROTEIN;Lipocalin / cytosolic fatty-acid binding protein family;Fatty acid-binding protein, adipocyte	GO:0001816,GO:0001932,GO:0001933,GO:0001972,GO:0003008,GO:0003674,GO:0005102,GO:0005215,GO:0005319,GO:0005324,GO:0005488,GO:0005501,GO:0005504,GO:0005515,GO:0005575,GO:0005576,GO:0005615,GO:0005622,GO:0005623,GO:0005634,GO:0005737,GO:0005829,GO:0005975,GO:0005996,GO:0006006,GO:0006082,GO:0006355,GO:0006469,GO:0006629,GO:0006631,GO:0006644,GO:0006650,GO:0006656,GO:0006793,GO:0006796,GO:0006807,GO:0006810,GO:0006811,GO:0006820,GO:0006869,GO:0006950,GO:0007610,GO:0007611,GO:0007613,GO:0007616,GO:0008150,GO:0008152,GO:0008284,GO:0008289,GO:0008610,GO:0008654,GO:0009058,GO:0009611,GO:0009719,GO:0009725,GO:0009889,GO:0009890,GO:0009892,GO:0009893,GO:0009966,GO:0009967,GO:0009987,GO:0010033,GO:0010035,GO:0010038,GO:0010226,GO:0010468,GO:0010556,GO:0010558,GO:0010563,GO:0010565,GO:0010604,GO:0010605,GO:0010628,GO:0010629,GO:0010646,GO:0010647,GO:0010827,GO:0010829,GO:0010876,GO:0014069,GO:0014070,GO:0015711,GO:0015718,GO:0015849,GO:0015908,GO:0015909,GO:0019216,GO:0019217,GO:0019219,GO:0019220,GO:0019222,GO:0019318,GO:0019637,GO:0019752,GO:0019840,GO:0023051,GO:0023056,GO:0030154,GO:0031323,GO:0031324,GO:0031326,GO:0031327,GO:0031347,GO:0031349,GO:0031392,GO:0031399,GO:0031400,GO:0031406,GO:0031644,GO:0031960,GO:0032101,GO:0032103,GO:0032268,GO:0032269,GO:0032279,GO:0032501,GO:0032502,GO:0032787,GO:0032879,GO:0033036,GO:0033293,GO:0033500,GO:0033673,GO:0033993,GO:0034097,GO:0034612,GO:0034762,GO:0034763,GO:0035358,GO:0035360,GO:0036041,GO:0036094,GO:0042127,GO:0042221,GO:0042304,GO:0042325,GO:0042326,GO:0042493,GO:0042592,GO:0042593,GO:0042632,GO:0042802,GO:0043086,GO:0043167,GO:0043168,GO:0043177,GO:0043226,GO:0043227,GO:0043229,GO:0043231,GO:0043436,GO:0043549,GO:0044057,GO:0044092,GO:0044237,GO:0044238,GO:0044249,GO:0044255,GO:0044281,GO:0044421,GO:0044424,GO:0044444,GO:0044456,GO:0044464,GO:0045017,GO:0045202,GO:0045444,GO:0045859,GO:0045892,GO:0045934,GO:0045936,GO:0046470,GO:0046474,GO:0046486,GO:0046890,GO:0046942,GO:0048471,GO:0048518,GO:0048519,GO:0048522,GO:0048523,GO:0048545,GO:0048583,GO:0048584,GO:0048869,GO:0048878,GO:0050727,GO:0050729,GO:0050789,GO:0050790,GO:0050794,GO:0050872,GO:0050873,GO:0050877,GO:0050890,GO:0050896,GO:0051049,GO:0051051,GO:0051171,GO:0051172,GO:0051174,GO:0051179,GO:0051234,GO:0051239,GO:0051246,GO:0051248,GO:0051252,GO:0051253,GO:0051338,GO:0051348,GO:0051384,GO:0051427,GO:0051716,GO:0051930,GO:0051931,GO:0055088,GO:0055092,GO:0060255,GO:0062012,GO:0065007,GO:0065008,GO:0065009,GO:0070887,GO:0071241,GO:0071248,GO:0071285,GO:0071310,GO:0071345,GO:0071356,GO:0071702,GO:0071704,GO:0080090,GO:0080134,GO:0090407,GO:0097164,GO:0097458,GO:0098794,GO:0098984,GO:0099177,GO:0099178,GO:0099572,GO:1901564,GO:1901566,GO:1901576,GO:1902679,GO:1903506,GO:1903507,GO:2000112,GO:2000113,GO:2001141,GO:2001279	GO:0008289		ko:K08752,ko:K08753,ko:K08754,ko:K08756,ko:K17289	ko03320,ko04923,map03320,map04923				ko00000,ko00001,ko04147				Lipocalin	tr|A0ACC2P9G9|A0ACC2P9G9_9HYME;tr|A0ACC2P9I6|A0ACC2P9I6_9HYME;tr|A0ACC2P9W2|A0ACC2P9W2_9HYME;tr|A0ACC2PNN8|A0ACC2PNN8_9HYME	tr|A0A6H5IHF4|A0A6H5IHF4_9HYME	Fatty acid-binding protein, muscle OS=Trichogramma brassicae OX=86971 GN=TBRA_LOCUS7754 PE=3 SV=1	tr|A0A7M7G8K8|A0A7M7G8K8_NASVI;tr|A0A7M7G8Q8|A0A7M7G8Q8_NASVI	Fatty acid-binding protein, muscle OS=Nasonia vitripennis OX=7425 GN=100120312 PE=3 SV=1;Fatty acid-binding protein, muscle OS=Nasonia vitripennis OX=7425 GN=100120312 PE=3 SV=1	tr|A0A7M7H193|A0A7M7H193_APIME;tr|Q76LA4|Q76LA4_APIME	Fatty acid-binding protein, muscle OS=Apis mellifera OX=7460 GN=408689 PE=3 SV=1;Fatty acid-binding protein, muscle OS=Apis mellifera OX=7460 GN=Fabp PE=2 SV=1	tr|A0A9P0EZE2|A0A9P0EZE2_BEMTA	Uncharacterized protein OS=Bemisia tabaci OX=7038 GN=BEMITA_LOCUS4709 PE=4 SV=1	tr|A0A3G1T1H0|A0A3G1T1H0_GALME;tr|A0A6J1WDN1|A0A6J1WDN1_GALME;tr|A0A6J1WRW0|A0A6J1WRW0_GALME;tr|A0A6J3BVB4|A0A6J3BVB4_GALME;tr|A0ABM3MKP4|A0ABM3MKP4_GALME;tr|A0ABM3MKR9|A0ABM3MKR9_GALME;tr|A0ABM3ML22|A0ABM3ML22_GALME	Fatty acid-binding protein, muscle OS=Galleria mellonella OX=7137 GN=FABP1 PE=2 SV=1;Uncharacterized protein LOC113512095 OS=Galleria mellonella OX=7137 GN=LOC113512095 PE=4 SV=1;Fatty acid-binding protein-like OS=Galleria mellonella OX=7137 GN=LOC113515084 PE=3 SV=1;Fatty acid-binding protein, heart-like OS=Galleria mellonella OX=7137 GN=LOC116412854 PE=4 SV=1;Fatty acid-binding protein-like OS=Galleria mellonella OX=7137 GN=LOC113516475 PE=3 SV=1;Fatty acid-binding protein, muscle-like OS=Galleria mellonella OX=7137 GN=LOC128200937 PE=3 SV=1;Fatty acid-binding protein-like OS=Galleria mellonella OX=7137 GN=LOC116412847 PE=3 SV=1	tr|A0A8R2AIM7|A0A8R2AIM7_BOMMO;tr|A0A8R2AS18|A0A8R2AS18_BOMMO;tr|A0A8R2M190|A0A8R2M190_BOMMO;tr|A0A8R2M2X4|A0A8R2M2X4_BOMMO;tr|Q2QEH2|Q2QEH2_BOMMO	Cytosolic fatty-acid binding proteins domain-containing protein OS=Bombyx mori OX=7091 PE=3 SV=1;Lipocalin/cytosolic fatty-acid binding domain-containing protein OS=Bombyx mori OX=7091 PE=3 SV=1;Fatty acid-binding protein, muscle OS=Bombyx mori OX=7091 GN=692775 PE=3 SV=1;Lipocalin/cytosolic fatty-acid binding domain-containing protein OS=Bombyx mori OX=7091 PE=3 SV=1;Fatty acid-binding protein, muscle OS=Bombyx mori OX=7091 GN=BmFABP1 PE=2 SV=1	tr|Q8INK2|Q8INK2_DROME;tr|Q8INK3|Q8INK3_DROME;tr|Q9VGM2|Q9VGM2_DROME	Fatty acid-binding protein, muscle OS=Drosophila melanogaster OX=7227 GN=fabp PE=1 SV=1;Fatty acid-binding protein, muscle OS=Drosophila melanogaster OX=7227 GN=fabp PE=1 SV=1;Fatty acid-binding protein, muscle OS=Drosophila melanogaster OX=7227 GN=fabp PE=1 SV=1
esu_F_DN34712_c0_g1_i3.p1	ENSU_01200	FABP5	Lipocalin / cytosolic fatty-acid binding protein family		OG0000442	XP_014220478.1_fatty_acid-binding_protein_muscle_isoform_X1_[Trichogramma_pretiosum]	MVGNSFISLAAIACVITVAQTKSQFQPKTSFDFLGKSYRLSKSCNSLDDLLQALGINDWFYRRMIALADPTITVTKNENTGYYTMAIQSTFKNLFPTFKLGEEFEEETPDGRRVKSVFTRKGNKLIQESQMGDDKILITVREFGEREMKETATVGNIKCTRIYKLEHEKDYY	172	lipid transport and metabolism;	IPR012674;IPR000463;IPR000566;IPR031259	Calycin;Cytosolic fatty-acid binding;Lipocalin/cytosolic fatty-acid binding domain;Intracellular lipid binding protein	FABP;Lipocalins;Fatty acid-binding protein signature;Lipocalin / cytosolic fatty-acid binding protein family;FATTY ACID BINDING PROTEIN	GO:0001816,GO:0001932,GO:0001933,GO:0001972,GO:0003008,GO:0003674,GO:0005102,GO:0005215,GO:0005319,GO:0005324,GO:0005488,GO:0005501,GO:0005504,GO:0005515,GO:0005575,GO:0005576,GO:0005615,GO:0005622,GO:0005623,GO:0005634,GO:0005737,GO:0005829,GO:0005975,GO:0005996,GO:0006006,GO:0006082,GO:0006355,GO:0006469,GO:0006629,GO:0006631,GO:0006644,GO:0006650,GO:0006656,GO:0006793,GO:0006796,GO:0006807,GO:0006810,GO:0006811,GO:0006820,GO:0006869,GO:0006950,GO:0007610,GO:0007611,GO:0007613,GO:0007616,GO:0008150,GO:0008152,GO:0008284,GO:0008289,GO:0008610,GO:0008654,GO:0009058,GO:0009611,GO:0009719,GO:0009725,GO:0009889,GO:0009890,GO:0009892,GO:0009893,GO:0009966,GO:0009967,GO:0009987,GO:0010033,GO:0010035,GO:0010038,GO:0010226,GO:0010468,GO:0010556,GO:0010558,GO:0010563,GO:0010565,GO:0010604,GO:0010605,GO:0010628,GO:0010629,GO:0010646,GO:0010647,GO:0010827,GO:0010829,GO:0010876,GO:0014069,GO:0014070,GO:0015711,GO:0015718,GO:0015849,GO:0015908,GO:0015909,GO:0019216,GO:0019217,GO:0019219,GO:0019220,GO:0019222,GO:0019318,GO:0019637,GO:0019752,GO:0019840,GO:0023051,GO:0023056,GO:0030154,GO:0031323,GO:0031324,GO:0031326,GO:0031327,GO:0031347,GO:0031349,GO:0031392,GO:0031399,GO:0031400,GO:0031406,GO:0031644,GO:0031960,GO:0032101,GO:0032103,GO:0032268,GO:0032269,GO:0032279,GO:0032501,GO:0032502,GO:0032787,GO:0032879,GO:0033036,GO:0033293,GO:0033500,GO:0033673,GO:0033993,GO:0034097,GO:0034612,GO:0034762,GO:0034763,GO:0035358,GO:0035360,GO:0036041,GO:0036094,GO:0042127,GO:0042221,GO:0042304,GO:0042325,GO:0042326,GO:0042493,GO:0042592,GO:0042593,GO:0042632,GO:0042802,GO:0043086,GO:0043167,GO:0043168,GO:0043177,GO:0043226,GO:0043227,GO:0043229,GO:0043231,GO:0043436,GO:0043549,GO:0044057,GO:0044092,GO:0044237,GO:0044238,GO:0044249,GO:0044255,GO:0044281,GO:0044421,GO:0044424,GO:0044444,GO:0044456,GO:0044464,GO:0045017,GO:0045202,GO:0045444,GO:0045859,GO:0045892,GO:0045934,GO:0045936,GO:0046470,GO:0046474,GO:0046486,GO:0046890,GO:0046942,GO:0048471,GO:0048518,GO:0048519,GO:0048522,GO:0048523,GO:0048545,GO:0048583,GO:0048584,GO:0048869,GO:0048878,GO:0050727,GO:0050729,GO:0050789,GO:0050790,GO:0050794,GO:0050872,GO:0050873,GO:0050877,GO:0050890,GO:0050896,GO:0051049,GO:0051051,GO:0051171,GO:0051172,GO:0051174,GO:0051179,GO:0051234,GO:0051239,GO:0051246,GO:0051248,GO:0051252,GO:0051253,GO:0051338,GO:0051348,GO:0051384,GO:0051427,GO:0051716,GO:0051930,GO:0051931,GO:0055088,GO:0055092,GO:0060255,GO:0062012,GO:0065007,GO:0065008,GO:0065009,GO:0070887,GO:0071241,GO:0071248,GO:0071285,GO:0071310,GO:0071345,GO:0071356,GO:0071702,GO:0071704,GO:0080090,GO:0080134,GO:0090407,GO:0097164,GO:0097458,GO:0098794,GO:0098984,GO:0099177,GO:0099178,GO:0099572,GO:1901564,GO:1901566,GO:1901576,GO:1902679,GO:1903506,GO:1903507,GO:2000112,GO:2000113,GO:2001141,GO:2001279	GO:0008289		ko:K08752,ko:K08753,ko:K08754,ko:K08756,ko:K17289	ko03320,ko04923,map03320,map04923				ko00000,ko00001,ko04147				Lipocalin	tr|A0ACC2P9G9|A0ACC2P9G9_9HYME;tr|A0ACC2P9I6|A0ACC2P9I6_9HYME;tr|A0ACC2P9W2|A0ACC2P9W2_9HYME;tr|A0ACC2PNN8|A0ACC2PNN8_9HYME	tr|A0A6H5IHF4|A0A6H5IHF4_9HYME	Fatty acid-binding protein, muscle OS=Trichogramma brassicae OX=86971 GN=TBRA_LOCUS7754 PE=3 SV=1	tr|A0A7M7G8K8|A0A7M7G8K8_NASVI;tr|A0A7M7G8Q8|A0A7M7G8Q8_NASVI	Fatty acid-binding protein, muscle OS=Nasonia vitripennis OX=7425 GN=100120312 PE=3 SV=1;Fatty acid-binding protein, muscle OS=Nasonia vitripennis OX=7425 GN=100120312 PE=3 SV=1	tr|A0A7M7H193|A0A7M7H193_APIME;tr|Q76LA4|Q76LA4_APIME	Fatty acid-binding protein, muscle OS=Apis mellifera OX=7460 GN=408689 PE=3 SV=1;Fatty acid-binding protein, muscle OS=Apis mellifera OX=7460 GN=Fabp PE=2 SV=1	tr|A0A9P0EZE2|A0A9P0EZE2_BEMTA	Uncharacterized protein OS=Bemisia tabaci OX=7038 GN=BEMITA_LOCUS4709 PE=4 SV=1	tr|A0A3G1T1H0|A0A3G1T1H0_GALME;tr|A0A6J1WDN1|A0A6J1WDN1_GALME;tr|A0A6J1WRW0|A0A6J1WRW0_GALME;tr|A0A6J3BVB4|A0A6J3BVB4_GALME;tr|A0ABM3MKP4|A0ABM3MKP4_GALME;tr|A0ABM3MKR9|A0ABM3MKR9_GALME;tr|A0ABM3ML22|A0ABM3ML22_GALME	Fatty acid-binding protein, muscle OS=Galleria mellonella OX=7137 GN=FABP1 PE=2 SV=1;Uncharacterized protein LOC113512095 OS=Galleria mellonella OX=7137 GN=LOC113512095 PE=4 SV=1;Fatty acid-binding protein-like OS=Galleria mellonella OX=7137 GN=LOC113515084 PE=3 SV=1;Fatty acid-binding protein, heart-like OS=Galleria mellonella OX=7137 GN=LOC116412854 PE=4 SV=1;Fatty acid-binding protein-like OS=Galleria mellonella OX=7137 GN=LOC113516475 PE=3 SV=1;Fatty acid-binding protein, muscle-like OS=Galleria mellonella OX=7137 GN=LOC128200937 PE=3 SV=1;Fatty acid-binding protein-like OS=Galleria mellonella OX=7137 GN=LOC116412847 PE=3 SV=1	tr|A0A8R2AIM7|A0A8R2AIM7_BOMMO;tr|A0A8R2AS18|A0A8R2AS18_BOMMO;tr|A0A8R2M190|A0A8R2M190_BOMMO;tr|A0A8R2M2X4|A0A8R2M2X4_BOMMO;tr|Q2QEH2|Q2QEH2_BOMMO	Cytosolic fatty-acid binding proteins domain-containing protein OS=Bombyx mori OX=7091 PE=3 SV=1;Lipocalin/cytosolic fatty-acid binding domain-containing protein OS=Bombyx mori OX=7091 PE=3 SV=1;Fatty acid-binding protein, muscle OS=Bombyx mori OX=7091 GN=692775 PE=3 SV=1;Lipocalin/cytosolic fatty-acid binding domain-containing protein OS=Bombyx mori OX=7091 PE=3 SV=1;Fatty acid-binding protein, muscle OS=Bombyx mori OX=7091 GN=BmFABP1 PE=2 SV=1	tr|Q8INK2|Q8INK2_DROME;tr|Q8INK3|Q8INK3_DROME;tr|Q9VGM2|Q9VGM2_DROME	Fatty acid-binding protein, muscle OS=Drosophila melanogaster OX=7227 GN=fabp PE=1 SV=1;Fatty acid-binding protein, muscle OS=Drosophila melanogaster OX=7227 GN=fabp PE=1 SV=1;Fatty acid-binding protein, muscle OS=Drosophila melanogaster OX=7227 GN=fabp PE=1 SV=1
esu_M_DN56547_c0_g1_i1.p1	ENSU_01201	FABP5	Lipocalin / cytosolic fatty-acid binding protein family		OG0000442	XP_014220479.1_fatty_acid-binding_protein_muscle_isoform_X2_[Trichogramma_pretiosum]	FRTHSLSLSLSSNMDFLGKVYKLESSDKFDEIMKALGVGLITRKMGAAVSPTVVVTKENDTYTMKTESTFKSQELKFKLGEEFDEETPDGRKVKSVITMTDDKTMKHVQKGDKTTVIDRIFGEKEMKAIMKVDDIVCTRVYKLQE	145	lipid transport and metabolism;	IPR012674;IPR000566;IPR031259;IPR000463	Calycin;Lipocalin/cytosolic fatty-acid binding domain;Intracellular lipid binding protein;Cytosolic fatty-acid binding	Lipocalins;Lipocalin / cytosolic fatty-acid binding protein family;Fatty acid-binding protein, adipocyte;FATTY ACID BINDING PROTEIN;Fatty acid-binding protein signature	GO:0001816,GO:0001932,GO:0001933,GO:0001972,GO:0003008,GO:0003674,GO:0005102,GO:0005215,GO:0005319,GO:0005324,GO:0005488,GO:0005501,GO:0005504,GO:0005515,GO:0005575,GO:0005576,GO:0005615,GO:0005622,GO:0005623,GO:0005634,GO:0005737,GO:0005829,GO:0005975,GO:0005996,GO:0006006,GO:0006082,GO:0006355,GO:0006469,GO:0006629,GO:0006631,GO:0006644,GO:0006650,GO:0006656,GO:0006793,GO:0006796,GO:0006807,GO:0006810,GO:0006811,GO:0006820,GO:0006869,GO:0006950,GO:0007610,GO:0007611,GO:0007613,GO:0007616,GO:0008150,GO:0008152,GO:0008284,GO:0008289,GO:0008610,GO:0008654,GO:0009058,GO:0009611,GO:0009719,GO:0009725,GO:0009889,GO:0009890,GO:0009892,GO:0009893,GO:0009966,GO:0009967,GO:0009987,GO:0010033,GO:0010035,GO:0010038,GO:0010226,GO:0010468,GO:0010556,GO:0010558,GO:0010563,GO:0010565,GO:0010604,GO:0010605,GO:0010628,GO:0010629,GO:0010646,GO:0010647,GO:0010827,GO:0010829,GO:0010876,GO:0014069,GO:0014070,GO:0015711,GO:0015718,GO:0015849,GO:0015908,GO:0015909,GO:0019216,GO:0019217,GO:0019219,GO:0019220,GO:0019222,GO:0019318,GO:0019637,GO:0019752,GO:0019840,GO:0023051,GO:0023056,GO:0030154,GO:0031323,GO:0031324,GO:0031326,GO:0031327,GO:0031347,GO:0031349,GO:0031392,GO:0031399,GO:0031400,GO:0031406,GO:0031644,GO:0031960,GO:0032101,GO:0032103,GO:0032268,GO:0032269,GO:0032279,GO:0032501,GO:0032502,GO:0032787,GO:0032879,GO:0033036,GO:0033293,GO:0033500,GO:0033673,GO:0033993,GO:0034097,GO:0034612,GO:0034762,GO:0034763,GO:0035358,GO:0035360,GO:0036041,GO:0036094,GO:0042127,GO:0042221,GO:0042304,GO:0042325,GO:0042326,GO:0042493,GO:0042592,GO:0042593,GO:0042632,GO:0042802,GO:0043086,GO:0043167,GO:0043168,GO:0043177,GO:0043226,GO:0043227,GO:0043229,GO:0043231,GO:0043436,GO:0043549,GO:0044057,GO:0044092,GO:0044237,GO:0044238,GO:0044249,GO:0044255,GO:0044281,GO:0044421,GO:0044424,GO:0044444,GO:0044456,GO:0044464,GO:0045017,GO:0045202,GO:0045444,GO:0045859,GO:0045892,GO:0045934,GO:0045936,GO:0046470,GO:0046474,GO:0046486,GO:0046890,GO:0046942,GO:0048471,GO:0048518,GO:0048519,GO:0048522,GO:0048523,GO:0048545,GO:0048583,GO:0048584,GO:0048869,GO:0048878,GO:0050727,GO:0050729,GO:0050789,GO:0050790,GO:0050794,GO:0050872,GO:0050873,GO:0050877,GO:0050890,GO:0050896,GO:0051049,GO:0051051,GO:0051171,GO:0051172,GO:0051174,GO:0051179,GO:0051234,GO:0051239,GO:0051246,GO:0051248,GO:0051252,GO:0051253,GO:0051338,GO:0051348,GO:0051384,GO:0051427,GO:0051716,GO:0051930,GO:0051931,GO:0055088,GO:0055092,GO:0060255,GO:0062012,GO:0065007,GO:0065008,GO:0065009,GO:0070887,GO:0071241,GO:0071248,GO:0071285,GO:0071310,GO:0071345,GO:0071356,GO:0071702,GO:0071704,GO:0080090,GO:0080134,GO:0090407,GO:0097164,GO:0097458,GO:0098794,GO:0098984,GO:0099177,GO:0099178,GO:0099572,GO:1901564,GO:1901566,GO:1901576,GO:1902679,GO:1903506,GO:1903507,GO:2000112,GO:2000113,GO:2001141,GO:2001279	GO:0008289		ko:K08752,ko:K08753,ko:K08754,ko:K08756,ko:K17289	ko03320,ko04923,map03320,map04923				ko00000,ko00001,ko04147				Lipocalin	tr|A0ACC2P9G9|A0ACC2P9G9_9HYME;tr|A0ACC2P9I6|A0ACC2P9I6_9HYME;tr|A0ACC2P9W2|A0ACC2P9W2_9HYME;tr|A0ACC2PNN8|A0ACC2PNN8_9HYME	tr|A0A6H5IHF4|A0A6H5IHF4_9HYME	Fatty acid-binding protein, muscle OS=Trichogramma brassicae OX=86971 GN=TBRA_LOCUS7754 PE=3 SV=1	tr|A0A7M7G8K8|A0A7M7G8K8_NASVI;tr|A0A7M7G8Q8|A0A7M7G8Q8_NASVI	Fatty acid-binding protein, muscle OS=Nasonia vitripennis OX=7425 GN=100120312 PE=3 SV=1;Fatty acid-binding protein, muscle OS=Nasonia vitripennis OX=7425 GN=100120312 PE=3 SV=1	tr|A0A7M7H193|A0A7M7H193_APIME;tr|Q76LA4|Q76LA4_APIME	Fatty acid-binding protein, muscle OS=Apis mellifera OX=7460 GN=408689 PE=3 SV=1;Fatty acid-binding protein, muscle OS=Apis mellifera OX=7460 GN=Fabp PE=2 SV=1	tr|A0A9P0EZE2|A0A9P0EZE2_BEMTA	Uncharacterized protein OS=Bemisia tabaci OX=7038 GN=BEMITA_LOCUS4709 PE=4 SV=1	tr|A0A3G1T1H0|A0A3G1T1H0_GALME;tr|A0A6J1WDN1|A0A6J1WDN1_GALME;tr|A0A6J1WRW0|A0A6J1WRW0_GALME;tr|A0A6J3BVB4|A0A6J3BVB4_GALME;tr|A0ABM3MKP4|A0ABM3MKP4_GALME;tr|A0ABM3MKR9|A0ABM3MKR9_GALME;tr|A0ABM3ML22|A0ABM3ML22_GALME	Fatty acid-binding protein, muscle OS=Galleria mellonella OX=7137 GN=FABP1 PE=2 SV=1;Uncharacterized protein LOC113512095 OS=Galleria mellonella OX=7137 GN=LOC113512095 PE=4 SV=1;Fatty acid-binding protein-like OS=Galleria mellonella OX=7137 GN=LOC113515084 PE=3 SV=1;Fatty acid-binding protein, heart-like OS=Galleria mellonella OX=7137 GN=LOC116412854 PE=4 SV=1;Fatty acid-binding protein-like OS=Galleria mellonella OX=7137 GN=LOC113516475 PE=3 SV=1;Fatty acid-binding protein, muscle-like OS=Galleria mellonella OX=7137 GN=LOC128200937 PE=3 SV=1;Fatty acid-binding protein-like OS=Galleria mellonella OX=7137 GN=LOC116412847 PE=3 SV=1	tr|A0A8R2AIM7|A0A8R2AIM7_BOMMO;tr|A0A8R2AS18|A0A8R2AS18_BOMMO;tr|A0A8R2M190|A0A8R2M190_BOMMO;tr|A0A8R2M2X4|A0A8R2M2X4_BOMMO;tr|Q2QEH2|Q2QEH2_BOMMO	Cytosolic fatty-acid binding proteins domain-containing protein OS=Bombyx mori OX=7091 PE=3 SV=1;Lipocalin/cytosolic fatty-acid binding domain-containing protein OS=Bombyx mori OX=7091 PE=3 SV=1;Fatty acid-binding protein, muscle OS=Bombyx mori OX=7091 GN=692775 PE=3 SV=1;Lipocalin/cytosolic fatty-acid binding domain-containing protein OS=Bombyx mori OX=7091 PE=3 SV=1;Fatty acid-binding protein, muscle OS=Bombyx mori OX=7091 GN=BmFABP1 PE=2 SV=1	tr|Q8INK2|Q8INK2_DROME;tr|Q8INK3|Q8INK3_DROME;tr|Q9VGM2|Q9VGM2_DROME	Fatty acid-binding protein, muscle OS=Drosophila melanogaster OX=7227 GN=fabp PE=1 SV=1;Fatty acid-binding protein, muscle OS=Drosophila melanogaster OX=7227 GN=fabp PE=1 SV=1;Fatty acid-binding protein, muscle OS=Drosophila melanogaster OX=7227 GN=fabp PE=1 SV=1
esu_M_DN48859_c0_g1_i1.p1	ENSU_01202				OG0000442	XP_001608053.1_fatty_acid-binding_protein_muscle_isoform_X1_[Nasonia_vitripennis]	RRLRDESVCSCPSYLQFACLLISLNFDMTRLVYFLPAVFLVYVAEANHDFFGKPYELVESCPEYDKLLDAIGIGLVARTGLSFLRPTVTLTHDDTTGYYTLVTQKPFLHQELKFRLGEEFDEVTEEGRSVKSTITMFGNRMLHVQSGRKGLKIERVFGDDEMVATIVYKDIACVRKFAARPRPYRPEMPDWPLDWEFEPPKEPEEPETPEIIDLPDPPVPPRDEF	225	functional category not assigned	IPR012674;IPR000463;IPR031259	Calycin;Cytosolic fatty-acid binding;Intracellular lipid binding protein	consensus disorder prediction;Lipocalins;Fatty acid-binding protein signature;FATTY ACID BINDING PROTEIN		GO:0008289												tr|A0ACC2P9G9|A0ACC2P9G9_9HYME;tr|A0ACC2P9I6|A0ACC2P9I6_9HYME;tr|A0ACC2P9W2|A0ACC2P9W2_9HYME;tr|A0ACC2PNN8|A0ACC2PNN8_9HYME	tr|A0A6H5IHF4|A0A6H5IHF4_9HYME	Fatty acid-binding protein, muscle OS=Trichogramma brassicae OX=86971 GN=TBRA_LOCUS7754 PE=3 SV=1	tr|A0A7M7G8K8|A0A7M7G8K8_NASVI;tr|A0A7M7G8Q8|A0A7M7G8Q8_NASVI	Fatty acid-binding protein, muscle OS=Nasonia vitripennis OX=7425 GN=100120312 PE=3 SV=1;Fatty acid-binding protein, muscle OS=Nasonia vitripennis OX=7425 GN=100120312 PE=3 SV=1	tr|A0A7M7H193|A0A7M7H193_APIME;tr|Q76LA4|Q76LA4_APIME	Fatty acid-binding protein, muscle OS=Apis mellifera OX=7460 GN=408689 PE=3 SV=1;Fatty acid-binding protein, muscle OS=Apis mellifera OX=7460 GN=Fabp PE=2 SV=1	tr|A0A9P0EZE2|A0A9P0EZE2_BEMTA	Uncharacterized protein OS=Bemisia tabaci OX=7038 GN=BEMITA_LOCUS4709 PE=4 SV=1	tr|A0A3G1T1H0|A0A3G1T1H0_GALME;tr|A0A6J1WDN1|A0A6J1WDN1_GALME;tr|A0A6J1WRW0|A0A6J1WRW0_GALME;tr|A0A6J3BVB4|A0A6J3BVB4_GALME;tr|A0ABM3MKP4|A0ABM3MKP4_GALME;tr|A0ABM3MKR9|A0ABM3MKR9_GALME;tr|A0ABM3ML22|A0ABM3ML22_GALME	Fatty acid-binding protein, muscle OS=Galleria mellonella OX=7137 GN=FABP1 PE=2 SV=1;Uncharacterized protein LOC113512095 OS=Galleria mellonella OX=7137 GN=LOC113512095 PE=4 SV=1;Fatty acid-binding protein-like OS=Galleria mellonella OX=7137 GN=LOC113515084 PE=3 SV=1;Fatty acid-binding protein, heart-like OS=Galleria mellonella OX=7137 GN=LOC116412854 PE=4 SV=1;Fatty acid-binding protein-like OS=Galleria mellonella OX=7137 GN=LOC113516475 PE=3 SV=1;Fatty acid-binding protein, muscle-like OS=Galleria mellonella OX=7137 GN=LOC128200937 PE=3 SV=1;Fatty acid-binding protein-like OS=Galleria mellonella OX=7137 GN=LOC116412847 PE=3 SV=1	tr|A0A8R2AIM7|A0A8R2AIM7_BOMMO;tr|A0A8R2AS18|A0A8R2AS18_BOMMO;tr|A0A8R2M190|A0A8R2M190_BOMMO;tr|A0A8R2M2X4|A0A8R2M2X4_BOMMO;tr|Q2QEH2|Q2QEH2_BOMMO	Cytosolic fatty-acid binding proteins domain-containing protein OS=Bombyx mori OX=7091 PE=3 SV=1;Lipocalin/cytosolic fatty-acid binding domain-containing protein OS=Bombyx mori OX=7091 PE=3 SV=1;Fatty acid-binding protein, muscle OS=Bombyx mori OX=7091 GN=692775 PE=3 SV=1;Lipocalin/cytosolic fatty-acid binding domain-containing protein OS=Bombyx mori OX=7091 PE=3 SV=1;Fatty acid-binding protein, muscle OS=Bombyx mori OX=7091 GN=BmFABP1 PE=2 SV=1	tr|Q8INK2|Q8INK2_DROME;tr|Q8INK3|Q8INK3_DROME;tr|Q9VGM2|Q9VGM2_DROME	Fatty acid-binding protein, muscle OS=Drosophila melanogaster OX=7227 GN=fabp PE=1 SV=1;Fatty acid-binding protein, muscle OS=Drosophila melanogaster OX=7227 GN=fabp PE=1 SV=1;Fatty acid-binding protein, muscle OS=Drosophila melanogaster OX=7227 GN=fabp PE=1 SV=1
esu_F_DN35763_c0_g1_i1.p1	ENSU_01203				OG0000442	XP_001608047.1_sodium/calcium_exchanger_regulatory_protein_1_isoform_X2_[Nasonia_vitripennis]	MAVKHLFYFTKELRINLIKQSAAVLLIFVIFSVAQEDVKPSFLGKHYKLETSEKFDEFLKALDVNWFFRRAACMTNPTVSLTKNDTTDEYSLIAEVLFMDHTIKFKLGEERHERDFRGKLYRTSYTLNDNILTAETKVDGGKRFKIVREFGEKELKAVMTADDVVCTRIFKLVD	174	functional category not assigned	IPR012674;IPR031259;IPR000463	Calycin;Intracellular lipid binding protein;Cytosolic fatty-acid binding	FABP;FATTY ACID BINDING PROTEIN;Fatty acid-binding protein signature;Lipocalins		GO:0008289												tr|A0ACC2P9G9|A0ACC2P9G9_9HYME;tr|A0ACC2P9I6|A0ACC2P9I6_9HYME;tr|A0ACC2P9W2|A0ACC2P9W2_9HYME;tr|A0ACC2PNN8|A0ACC2PNN8_9HYME	tr|A0A6H5IHF4|A0A6H5IHF4_9HYME	Fatty acid-binding protein, muscle OS=Trichogramma brassicae OX=86971 GN=TBRA_LOCUS7754 PE=3 SV=1	tr|A0A7M7G8K8|A0A7M7G8K8_NASVI;tr|A0A7M7G8Q8|A0A7M7G8Q8_NASVI	Fatty acid-binding protein, muscle OS=Nasonia vitripennis OX=7425 GN=100120312 PE=3 SV=1;Fatty acid-binding protein, muscle OS=Nasonia vitripennis OX=7425 GN=100120312 PE=3 SV=1	tr|A0A7M7H193|A0A7M7H193_APIME;tr|Q76LA4|Q76LA4_APIME	Fatty acid-binding protein, muscle OS=Apis mellifera OX=7460 GN=408689 PE=3 SV=1;Fatty acid-binding protein, muscle OS=Apis mellifera OX=7460 GN=Fabp PE=2 SV=1	tr|A0A9P0EZE2|A0A9P0EZE2_BEMTA	Uncharacterized protein OS=Bemisia tabaci OX=7038 GN=BEMITA_LOCUS4709 PE=4 SV=1	tr|A0A3G1T1H0|A0A3G1T1H0_GALME;tr|A0A6J1WDN1|A0A6J1WDN1_GALME;tr|A0A6J1WRW0|A0A6J1WRW0_GALME;tr|A0A6J3BVB4|A0A6J3BVB4_GALME;tr|A0ABM3MKP4|A0ABM3MKP4_GALME;tr|A0ABM3MKR9|A0ABM3MKR9_GALME;tr|A0ABM3ML22|A0ABM3ML22_GALME	Fatty acid-binding protein, muscle OS=Galleria mellonella OX=7137 GN=FABP1 PE=2 SV=1;Uncharacterized protein LOC113512095 OS=Galleria mellonella OX=7137 GN=LOC113512095 PE=4 SV=1;Fatty acid-binding protein-like OS=Galleria mellonella OX=7137 GN=LOC113515084 PE=3 SV=1;Fatty acid-binding protein, heart-like OS=Galleria mellonella OX=7137 GN=LOC116412854 PE=4 SV=1;Fatty acid-binding protein-like OS=Galleria mellonella OX=7137 GN=LOC113516475 PE=3 SV=1;Fatty acid-binding protein, muscle-like OS=Galleria mellonella OX=7137 GN=LOC128200937 PE=3 SV=1;Fatty acid-binding protein-like OS=Galleria mellonella OX=7137 GN=LOC116412847 PE=3 SV=1	tr|A0A8R2AIM7|A0A8R2AIM7_BOMMO;tr|A0A8R2AS18|A0A8R2AS18_BOMMO;tr|A0A8R2M190|A0A8R2M190_BOMMO;tr|A0A8R2M2X4|A0A8R2M2X4_BOMMO;tr|Q2QEH2|Q2QEH2_BOMMO	Cytosolic fatty-acid binding proteins domain-containing protein OS=Bombyx mori OX=7091 PE=3 SV=1;Lipocalin/cytosolic fatty-acid binding domain-containing protein OS=Bombyx mori OX=7091 PE=3 SV=1;Fatty acid-binding protein, muscle OS=Bombyx mori OX=7091 GN=692775 PE=3 SV=1;Lipocalin/cytosolic fatty-acid binding domain-containing protein OS=Bombyx mori OX=7091 PE=3 SV=1;Fatty acid-binding protein, muscle OS=Bombyx mori OX=7091 GN=BmFABP1 PE=2 SV=1	tr|Q8INK2|Q8INK2_DROME;tr|Q8INK3|Q8INK3_DROME;tr|Q9VGM2|Q9VGM2_DROME	Fatty acid-binding protein, muscle OS=Drosophila melanogaster OX=7227 GN=fabp PE=1 SV=1;Fatty acid-binding protein, muscle OS=Drosophila melanogaster OX=7227 GN=fabp PE=1 SV=1;Fatty acid-binding protein, muscle OS=Drosophila melanogaster OX=7227 GN=fabp PE=1 SV=1
esu_M_DN17524_c0_g1_i2.p1	ENSU_01204	FABP5	Lipocalin / cytosolic fatty-acid binding protein family		OG0000442	XP_014220478.1_fatty_acid-binding_protein_muscle_isoform_X1_[Trichogramma_pretiosum]	RLHRRNLTKFIFFPVFAYILVSIKKMSFLDKKYKLESSENFDEFMKACGVGLITRKMGAAVSPSVEVTKSGDEYTMSTKSTFKNSEVKFKLGEEFDEETPDGRKVKSTITIDGNTMTHIQKGDKTTTIKREYSETEMKAIMTVDDVVCTRIYKLEN	156	lipid transport and metabolism;	IPR000566;IPR012674;IPR031259;IPR000463	Lipocalin/cytosolic fatty-acid binding domain;Calycin;Intracellular lipid binding protein;Cytosolic fatty-acid binding	Fatty acid-binding protein, adipocyte;Lipocalin / cytosolic fatty-acid binding protein family;FABP_pancrustacea;Lipocalins;FATTY ACID BINDING PROTEIN;Fatty acid-binding protein signature	GO:0001816,GO:0001932,GO:0001933,GO:0001972,GO:0003008,GO:0003674,GO:0005102,GO:0005215,GO:0005319,GO:0005324,GO:0005488,GO:0005501,GO:0005504,GO:0005515,GO:0005575,GO:0005576,GO:0005615,GO:0005622,GO:0005623,GO:0005634,GO:0005737,GO:0005829,GO:0005975,GO:0005996,GO:0006006,GO:0006082,GO:0006355,GO:0006469,GO:0006629,GO:0006631,GO:0006644,GO:0006650,GO:0006656,GO:0006793,GO:0006796,GO:0006807,GO:0006810,GO:0006811,GO:0006820,GO:0006869,GO:0006950,GO:0007610,GO:0007611,GO:0007613,GO:0007616,GO:0008150,GO:0008152,GO:0008284,GO:0008289,GO:0008610,GO:0008654,GO:0009058,GO:0009611,GO:0009719,GO:0009725,GO:0009889,GO:0009890,GO:0009892,GO:0009893,GO:0009966,GO:0009967,GO:0009987,GO:0010033,GO:0010035,GO:0010038,GO:0010226,GO:0010468,GO:0010556,GO:0010558,GO:0010563,GO:0010565,GO:0010604,GO:0010605,GO:0010628,GO:0010629,GO:0010646,GO:0010647,GO:0010827,GO:0010829,GO:0010876,GO:0014069,GO:0014070,GO:0015711,GO:0015718,GO:0015849,GO:0015908,GO:0015909,GO:0019216,GO:0019217,GO:0019219,GO:0019220,GO:0019222,GO:0019318,GO:0019637,GO:0019752,GO:0019840,GO:0023051,GO:0023056,GO:0030154,GO:0031323,GO:0031324,GO:0031326,GO:0031327,GO:0031347,GO:0031349,GO:0031392,GO:0031399,GO:0031400,GO:0031406,GO:0031644,GO:0031960,GO:0032101,GO:0032103,GO:0032268,GO:0032269,GO:0032279,GO:0032501,GO:0032502,GO:0032787,GO:0032879,GO:0033036,GO:0033293,GO:0033500,GO:0033673,GO:0033993,GO:0034097,GO:0034612,GO:0034762,GO:0034763,GO:0035358,GO:0035360,GO:0036041,GO:0036094,GO:0042127,GO:0042221,GO:0042304,GO:0042325,GO:0042326,GO:0042493,GO:0042592,GO:0042593,GO:0042632,GO:0042802,GO:0043086,GO:0043167,GO:0043168,GO:0043177,GO:0043226,GO:0043227,GO:0043229,GO:0043231,GO:0043436,GO:0043549,GO:0044057,GO:0044092,GO:0044237,GO:0044238,GO:0044249,GO:0044255,GO:0044281,GO:0044421,GO:0044424,GO:0044444,GO:0044456,GO:0044464,GO:0045017,GO:0045202,GO:0045444,GO:0045859,GO:0045892,GO:0045934,GO:0045936,GO:0046470,GO:0046474,GO:0046486,GO:0046890,GO:0046942,GO:0048471,GO:0048518,GO:0048519,GO:0048522,GO:0048523,GO:0048545,GO:0048583,GO:0048584,GO:0048869,GO:0048878,GO:0050727,GO:0050729,GO:0050789,GO:0050790,GO:0050794,GO:0050872,GO:0050873,GO:0050877,GO:0050890,GO:0050896,GO:0051049,GO:0051051,GO:0051171,GO:0051172,GO:0051174,GO:0051179,GO:0051234,GO:0051239,GO:0051246,GO:0051248,GO:0051252,GO:0051253,GO:0051338,GO:0051348,GO:0051384,GO:0051427,GO:0051716,GO:0051930,GO:0051931,GO:0055088,GO:0055092,GO:0060255,GO:0062012,GO:0065007,GO:0065008,GO:0065009,GO:0070887,GO:0071241,GO:0071248,GO:0071285,GO:0071310,GO:0071345,GO:0071356,GO:0071702,GO:0071704,GO:0080090,GO:0080134,GO:0090407,GO:0097164,GO:0097458,GO:0098794,GO:0098984,GO:0099177,GO:0099178,GO:0099572,GO:1901564,GO:1901566,GO:1901576,GO:1902679,GO:1903506,GO:1903507,GO:2000112,GO:2000113,GO:2001141,GO:2001279	GO:0008289		ko:K08752,ko:K08753,ko:K08754,ko:K08756,ko:K17289	ko03320,ko04923,map03320,map04923				ko00000,ko00001,ko04147				Lipocalin	tr|A0ACC2P9G9|A0ACC2P9G9_9HYME;tr|A0ACC2P9I6|A0ACC2P9I6_9HYME;tr|A0ACC2P9W2|A0ACC2P9W2_9HYME;tr|A0ACC2PNN8|A0ACC2PNN8_9HYME	tr|A0A6H5IHF4|A0A6H5IHF4_9HYME	Fatty acid-binding protein, muscle OS=Trichogramma brassicae OX=86971 GN=TBRA_LOCUS7754 PE=3 SV=1	tr|A0A7M7G8K8|A0A7M7G8K8_NASVI;tr|A0A7M7G8Q8|A0A7M7G8Q8_NASVI	Fatty acid-binding protein, muscle OS=Nasonia vitripennis OX=7425 GN=100120312 PE=3 SV=1;Fatty acid-binding protein, muscle OS=Nasonia vitripennis OX=7425 GN=100120312 PE=3 SV=1	tr|A0A7M7H193|A0A7M7H193_APIME;tr|Q76LA4|Q76LA4_APIME	Fatty acid-binding protein, muscle OS=Apis mellifera OX=7460 GN=408689 PE=3 SV=1;Fatty acid-binding protein, muscle OS=Apis mellifera OX=7460 GN=Fabp PE=2 SV=1	tr|A0A9P0EZE2|A0A9P0EZE2_BEMTA	Uncharacterized protein OS=Bemisia tabaci OX=7038 GN=BEMITA_LOCUS4709 PE=4 SV=1	tr|A0A3G1T1H0|A0A3G1T1H0_GALME;tr|A0A6J1WDN1|A0A6J1WDN1_GALME;tr|A0A6J1WRW0|A0A6J1WRW0_GALME;tr|A0A6J3BVB4|A0A6J3BVB4_GALME;tr|A0ABM3MKP4|A0ABM3MKP4_GALME;tr|A0ABM3MKR9|A0ABM3MKR9_GALME;tr|A0ABM3ML22|A0ABM3ML22_GALME	Fatty acid-binding protein, muscle OS=Galleria mellonella OX=7137 GN=FABP1 PE=2 SV=1;Uncharacterized protein LOC113512095 OS=Galleria mellonella OX=7137 GN=LOC113512095 PE=4 SV=1;Fatty acid-binding protein-like OS=Galleria mellonella OX=7137 GN=LOC113515084 PE=3 SV=1;Fatty acid-binding protein, heart-like OS=Galleria mellonella OX=7137 GN=LOC116412854 PE=4 SV=1;Fatty acid-binding protein-like OS=Galleria mellonella OX=7137 GN=LOC113516475 PE=3 SV=1;Fatty acid-binding protein, muscle-like OS=Galleria mellonella OX=7137 GN=LOC128200937 PE=3 SV=1;Fatty acid-binding protein-like OS=Galleria mellonella OX=7137 GN=LOC116412847 PE=3 SV=1	tr|A0A8R2AIM7|A0A8R2AIM7_BOMMO;tr|A0A8R2AS18|A0A8R2AS18_BOMMO;tr|A0A8R2M190|A0A8R2M190_BOMMO;tr|A0A8R2M2X4|A0A8R2M2X4_BOMMO;tr|Q2QEH2|Q2QEH2_BOMMO	Cytosolic fatty-acid binding proteins domain-containing protein OS=Bombyx mori OX=7091 PE=3 SV=1;Lipocalin/cytosolic fatty-acid binding domain-containing protein OS=Bombyx mori OX=7091 PE=3 SV=1;Fatty acid-binding protein, muscle OS=Bombyx mori OX=7091 GN=692775 PE=3 SV=1;Lipocalin/cytosolic fatty-acid binding domain-containing protein OS=Bombyx mori OX=7091 PE=3 SV=1;Fatty acid-binding protein, muscle OS=Bombyx mori OX=7091 GN=BmFABP1 PE=2 SV=1	tr|Q8INK2|Q8INK2_DROME;tr|Q8INK3|Q8INK3_DROME;tr|Q9VGM2|Q9VGM2_DROME	Fatty acid-binding protein, muscle OS=Drosophila melanogaster OX=7227 GN=fabp PE=1 SV=1;Fatty acid-binding protein, muscle OS=Drosophila melanogaster OX=7227 GN=fabp PE=1 SV=1;Fatty acid-binding protein, muscle OS=Drosophila melanogaster OX=7227 GN=fabp PE=1 SV=1
esu_M_DN61347_c0_g1_i1.p1	ENSU_01205	FABP5	It is involved in the biological process described with transport		OG0000442	XP_014220478.1_fatty_acid-binding_protein_muscle_isoform_X1_[Trichogramma_pretiosum]	NNNYNMASHSFIPLLATVFLISVVSVVHAENNSGFSFLGESYKLSTSCDSLDDLLKALGVNWVLRGVAATQSPTVKVTKNNKTGYYTMGTYSTFKDFVVSFKPGEEFDEEAADGRRVRSKITLDNNVMTHESKLPGTKIYKVVREFGEHQMKATATYGNIRCSRIYRKI	169	lipid transport and metabolism;	IPR000463;IPR031259;IPR012674	Cytosolic fatty-acid binding;Intracellular lipid binding protein;Calycin	Fatty acid-binding protein signature;FATTY ACID BINDING PROTEIN;Lipocalins	GO:0001816,GO:0001932,GO:0001933,GO:0001972,GO:0003008,GO:0003674,GO:0005102,GO:0005215,GO:0005319,GO:0005324,GO:0005488,GO:0005501,GO:0005504,GO:0005515,GO:0005575,GO:0005576,GO:0005615,GO:0005622,GO:0005623,GO:0005634,GO:0005737,GO:0005829,GO:0005975,GO:0005996,GO:0006006,GO:0006082,GO:0006355,GO:0006469,GO:0006629,GO:0006631,GO:0006644,GO:0006650,GO:0006656,GO:0006793,GO:0006796,GO:0006807,GO:0006810,GO:0006811,GO:0006820,GO:0006869,GO:0006950,GO:0007610,GO:0007611,GO:0007613,GO:0007616,GO:0008150,GO:0008152,GO:0008284,GO:0008289,GO:0008610,GO:0008654,GO:0009058,GO:0009611,GO:0009719,GO:0009725,GO:0009889,GO:0009890,GO:0009892,GO:0009893,GO:0009966,GO:0009967,GO:0009987,GO:0010033,GO:0010035,GO:0010038,GO:0010226,GO:0010468,GO:0010556,GO:0010558,GO:0010563,GO:0010565,GO:0010604,GO:0010605,GO:0010628,GO:0010629,GO:0010646,GO:0010647,GO:0010827,GO:0010829,GO:0010876,GO:0014069,GO:0014070,GO:0015711,GO:0015718,GO:0015849,GO:0015908,GO:0015909,GO:0019216,GO:0019217,GO:0019219,GO:0019220,GO:0019222,GO:0019318,GO:0019637,GO:0019752,GO:0019840,GO:0023051,GO:0023056,GO:0030154,GO:0031323,GO:0031324,GO:0031326,GO:0031327,GO:0031347,GO:0031349,GO:0031392,GO:0031399,GO:0031400,GO:0031406,GO:0031644,GO:0031960,GO:0032101,GO:0032103,GO:0032268,GO:0032269,GO:0032279,GO:0032501,GO:0032502,GO:0032787,GO:0032879,GO:0033036,GO:0033293,GO:0033500,GO:0033673,GO:0033993,GO:0034097,GO:0034612,GO:0034762,GO:0034763,GO:0035358,GO:0035360,GO:0036041,GO:0036094,GO:0042127,GO:0042221,GO:0042304,GO:0042325,GO:0042326,GO:0042493,GO:0042592,GO:0042593,GO:0042632,GO:0042802,GO:0043086,GO:0043167,GO:0043168,GO:0043177,GO:0043226,GO:0043227,GO:0043229,GO:0043231,GO:0043436,GO:0043549,GO:0044057,GO:0044092,GO:0044237,GO:0044238,GO:0044249,GO:0044255,GO:0044281,GO:0044421,GO:0044424,GO:0044444,GO:0044456,GO:0044464,GO:0045017,GO:0045202,GO:0045444,GO:0045859,GO:0045892,GO:0045934,GO:0045936,GO:0046470,GO:0046474,GO:0046486,GO:0046890,GO:0046942,GO:0048471,GO:0048518,GO:0048519,GO:0048522,GO:0048523,GO:0048545,GO:0048583,GO:0048584,GO:0048869,GO:0048878,GO:0050727,GO:0050729,GO:0050789,GO:0050790,GO:0050794,GO:0050872,GO:0050873,GO:0050877,GO:0050890,GO:0050896,GO:0051049,GO:0051051,GO:0051171,GO:0051172,GO:0051174,GO:0051179,GO:0051234,GO:0051239,GO:0051246,GO:0051248,GO:0051252,GO:0051253,GO:0051338,GO:0051348,GO:0051384,GO:0051427,GO:0051716,GO:0051930,GO:0051931,GO:0055088,GO:0055092,GO:0060255,GO:0062012,GO:0065007,GO:0065008,GO:0065009,GO:0070887,GO:0071241,GO:0071248,GO:0071285,GO:0071310,GO:0071345,GO:0071356,GO:0071702,GO:0071704,GO:0080090,GO:0080134,GO:0090407,GO:0097164,GO:0097458,GO:0098794,GO:0098984,GO:0099177,GO:0099178,GO:0099572,GO:1901564,GO:1901566,GO:1901576,GO:1902679,GO:1903506,GO:1903507,GO:2000112,GO:2000113,GO:2001141,GO:2001279	GO:0008289		ko:K08752,ko:K08753,ko:K08754,ko:K08756,ko:K17289	ko03320,ko04923,map03320,map04923				ko00000,ko00001,ko04147				Lipocalin	tr|A0ACC2P9G9|A0ACC2P9G9_9HYME;tr|A0ACC2P9I6|A0ACC2P9I6_9HYME;tr|A0ACC2P9W2|A0ACC2P9W2_9HYME;tr|A0ACC2PNN8|A0ACC2PNN8_9HYME	tr|A0A6H5IHF4|A0A6H5IHF4_9HYME	Fatty acid-binding protein, muscle OS=Trichogramma brassicae OX=86971 GN=TBRA_LOCUS7754 PE=3 SV=1	tr|A0A7M7G8K8|A0A7M7G8K8_NASVI;tr|A0A7M7G8Q8|A0A7M7G8Q8_NASVI	Fatty acid-binding protein, muscle OS=Nasonia vitripennis OX=7425 GN=100120312 PE=3 SV=1;Fatty acid-binding protein, muscle OS=Nasonia vitripennis OX=7425 GN=100120312 PE=3 SV=1	tr|A0A7M7H193|A0A7M7H193_APIME;tr|Q76LA4|Q76LA4_APIME	Fatty acid-binding protein, muscle OS=Apis mellifera OX=7460 GN=408689 PE=3 SV=1;Fatty acid-binding protein, muscle OS=Apis mellifera OX=7460 GN=Fabp PE=2 SV=1	tr|A0A9P0EZE2|A0A9P0EZE2_BEMTA	Uncharacterized protein OS=Bemisia tabaci OX=7038 GN=BEMITA_LOCUS4709 PE=4 SV=1	tr|A0A3G1T1H0|A0A3G1T1H0_GALME;tr|A0A6J1WDN1|A0A6J1WDN1_GALME;tr|A0A6J1WRW0|A0A6J1WRW0_GALME;tr|A0A6J3BVB4|A0A6J3BVB4_GALME;tr|A0ABM3MKP4|A0ABM3MKP4_GALME;tr|A0ABM3MKR9|A0ABM3MKR9_GALME;tr|A0ABM3ML22|A0ABM3ML22_GALME	Fatty acid-binding protein, muscle OS=Galleria mellonella OX=7137 GN=FABP1 PE=2 SV=1;Uncharacterized protein LOC113512095 OS=Galleria mellonella OX=7137 GN=LOC113512095 PE=4 SV=1;Fatty acid-binding protein-like OS=Galleria mellonella OX=7137 GN=LOC113515084 PE=3 SV=1;Fatty acid-binding protein, heart-like OS=Galleria mellonella OX=7137 GN=LOC116412854 PE=4 SV=1;Fatty acid-binding protein-like OS=Galleria mellonella OX=7137 GN=LOC113516475 PE=3 SV=1;Fatty acid-binding protein, muscle-like OS=Galleria mellonella OX=7137 GN=LOC128200937 PE=3 SV=1;Fatty acid-binding protein-like OS=Galleria mellonella OX=7137 GN=LOC116412847 PE=3 SV=1	tr|A0A8R2AIM7|A0A8R2AIM7_BOMMO;tr|A0A8R2AS18|A0A8R2AS18_BOMMO;tr|A0A8R2M190|A0A8R2M190_BOMMO;tr|A0A8R2M2X4|A0A8R2M2X4_BOMMO;tr|Q2QEH2|Q2QEH2_BOMMO	Cytosolic fatty-acid binding proteins domain-containing protein OS=Bombyx mori OX=7091 PE=3 SV=1;Lipocalin/cytosolic fatty-acid binding domain-containing protein OS=Bombyx mori OX=7091 PE=3 SV=1;Fatty acid-binding protein, muscle OS=Bombyx mori OX=7091 GN=692775 PE=3 SV=1;Lipocalin/cytosolic fatty-acid binding domain-containing protein OS=Bombyx mori OX=7091 PE=3 SV=1;Fatty acid-binding protein, muscle OS=Bombyx mori OX=7091 GN=BmFABP1 PE=2 SV=1	tr|Q8INK2|Q8INK2_DROME;tr|Q8INK3|Q8INK3_DROME;tr|Q9VGM2|Q9VGM2_DROME	Fatty acid-binding protein, muscle OS=Drosophila melanogaster OX=7227 GN=fabp PE=1 SV=1;Fatty acid-binding protein, muscle OS=Drosophila melanogaster OX=7227 GN=fabp PE=1 SV=1;Fatty acid-binding protein, muscle OS=Drosophila melanogaster OX=7227 GN=fabp PE=1 SV=1
esu_M_DN17524_c0_g1_i1.p1	ENSU_01206	FABP5	Lipocalin / cytosolic fatty-acid binding protein family		OG0000442	XP_014220478.1_fatty_acid-binding_protein_muscle_isoform_X1_[Trichogramma_pretiosum]	MYRSNSPHLAVAALLLLSLLSILPTPLLMPPSVFAQEQNKPDQSNKSSSLTNSNKMGFDDFLGKKYKLTSSENFDELMKALGVGLITRKMGAAVSPSVEVTKSGDEYTMSTKSTFKNSEVKFKLGEEFDEETPDGRKVKSTITIDGNTMTHIQKGDKTTTIKREYSETEMKAIMTVDDVVCTRIYKLEN	189	lipid transport and metabolism;	IPR012674;IPR000566;IPR000463;IPR031259	Calycin;Lipocalin/cytosolic fatty-acid binding domain;Cytosolic fatty-acid binding;Intracellular lipid binding protein	Lipocalins;FABP_pancrustacea;Lipocalin / cytosolic fatty-acid binding protein family;Fatty acid-binding protein signature;FATTY ACID BINDING PROTEIN;Cytosolic fatty-acid binding proteins signature.;Fatty acid-binding protein, adipocyte	GO:0001816,GO:0001932,GO:0001933,GO:0001972,GO:0003008,GO:0003674,GO:0005102,GO:0005215,GO:0005319,GO:0005324,GO:0005488,GO:0005501,GO:0005504,GO:0005515,GO:0005575,GO:0005576,GO:0005615,GO:0005622,GO:0005623,GO:0005634,GO:0005737,GO:0005829,GO:0005975,GO:0005996,GO:0006006,GO:0006082,GO:0006355,GO:0006469,GO:0006629,GO:0006631,GO:0006644,GO:0006650,GO:0006656,GO:0006793,GO:0006796,GO:0006807,GO:0006810,GO:0006811,GO:0006820,GO:0006869,GO:0006950,GO:0007610,GO:0007611,GO:0007613,GO:0007616,GO:0008150,GO:0008152,GO:0008284,GO:0008289,GO:0008610,GO:0008654,GO:0009058,GO:0009611,GO:0009719,GO:0009725,GO:0009889,GO:0009890,GO:0009892,GO:0009893,GO:0009966,GO:0009967,GO:0009987,GO:0010033,GO:0010035,GO:0010038,GO:0010226,GO:0010468,GO:0010556,GO:0010558,GO:0010563,GO:0010565,GO:0010604,GO:0010605,GO:0010628,GO:0010629,GO:0010646,GO:0010647,GO:0010827,GO:0010829,GO:0010876,GO:0014069,GO:0014070,GO:0015711,GO:0015718,GO:0015849,GO:0015908,GO:0015909,GO:0019216,GO:0019217,GO:0019219,GO:0019220,GO:0019222,GO:0019318,GO:0019637,GO:0019752,GO:0019840,GO:0023051,GO:0023056,GO:0030154,GO:0031323,GO:0031324,GO:0031326,GO:0031327,GO:0031347,GO:0031349,GO:0031392,GO:0031399,GO:0031400,GO:0031406,GO:0031644,GO:0031960,GO:0032101,GO:0032103,GO:0032268,GO:0032269,GO:0032279,GO:0032501,GO:0032502,GO:0032787,GO:0032879,GO:0033036,GO:0033293,GO:0033500,GO:0033673,GO:0033993,GO:0034097,GO:0034612,GO:0034762,GO:0034763,GO:0035358,GO:0035360,GO:0036041,GO:0036094,GO:0042127,GO:0042221,GO:0042304,GO:0042325,GO:0042326,GO:0042493,GO:0042592,GO:0042593,GO:0042632,GO:0042802,GO:0043086,GO:0043167,GO:0043168,GO:0043177,GO:0043226,GO:0043227,GO:0043229,GO:0043231,GO:0043436,GO:0043549,GO:0044057,GO:0044092,GO:0044237,GO:0044238,GO:0044249,GO:0044255,GO:0044281,GO:0044421,GO:0044424,GO:0044444,GO:0044456,GO:0044464,GO:0045017,GO:0045202,GO:0045444,GO:0045859,GO:0045892,GO:0045934,GO:0045936,GO:0046470,GO:0046474,GO:0046486,GO:0046890,GO:0046942,GO:0048471,GO:0048518,GO:0048519,GO:0048522,GO:0048523,GO:0048545,GO:0048583,GO:0048584,GO:0048869,GO:0048878,GO:0050727,GO:0050729,GO:0050789,GO:0050790,GO:0050794,GO:0050872,GO:0050873,GO:0050877,GO:0050890,GO:0050896,GO:0051049,GO:0051051,GO:0051171,GO:0051172,GO:0051174,GO:0051179,GO:0051234,GO:0051239,GO:0051246,GO:0051248,GO:0051252,GO:0051253,GO:0051338,GO:0051348,GO:0051384,GO:0051427,GO:0051716,GO:0051930,GO:0051931,GO:0055088,GO:0055092,GO:0060255,GO:0062012,GO:0065007,GO:0065008,GO:0065009,GO:0070887,GO:0071241,GO:0071248,GO:0071285,GO:0071310,GO:0071345,GO:0071356,GO:0071702,GO:0071704,GO:0080090,GO:0080134,GO:0090407,GO:0097164,GO:0097458,GO:0098794,GO:0098984,GO:0099177,GO:0099178,GO:0099572,GO:1901564,GO:1901566,GO:1901576,GO:1902679,GO:1903506,GO:1903507,GO:2000112,GO:2000113,GO:2001141,GO:2001279	GO:0008289		ko:K08752,ko:K08753,ko:K08754,ko:K08756,ko:K17289	ko03320,ko04923,map03320,map04923				ko00000,ko00001,ko04147				Lipocalin	tr|A0ACC2P9G9|A0ACC2P9G9_9HYME;tr|A0ACC2P9I6|A0ACC2P9I6_9HYME;tr|A0ACC2P9W2|A0ACC2P9W2_9HYME;tr|A0ACC2PNN8|A0ACC2PNN8_9HYME	tr|A0A6H5IHF4|A0A6H5IHF4_9HYME	Fatty acid-binding protein, muscle OS=Trichogramma brassicae OX=86971 GN=TBRA_LOCUS7754 PE=3 SV=1	tr|A0A7M7G8K8|A0A7M7G8K8_NASVI;tr|A0A7M7G8Q8|A0A7M7G8Q8_NASVI	Fatty acid-binding protein, muscle OS=Nasonia vitripennis OX=7425 GN=100120312 PE=3 SV=1;Fatty acid-binding protein, muscle OS=Nasonia vitripennis OX=7425 GN=100120312 PE=3 SV=1	tr|A0A7M7H193|A0A7M7H193_APIME;tr|Q76LA4|Q76LA4_APIME	Fatty acid-binding protein, muscle OS=Apis mellifera OX=7460 GN=408689 PE=3 SV=1;Fatty acid-binding protein, muscle OS=Apis mellifera OX=7460 GN=Fabp PE=2 SV=1	tr|A0A9P0EZE2|A0A9P0EZE2_BEMTA	Uncharacterized protein OS=Bemisia tabaci OX=7038 GN=BEMITA_LOCUS4709 PE=4 SV=1	tr|A0A3G1T1H0|A0A3G1T1H0_GALME;tr|A0A6J1WDN1|A0A6J1WDN1_GALME;tr|A0A6J1WRW0|A0A6J1WRW0_GALME;tr|A0A6J3BVB4|A0A6J3BVB4_GALME;tr|A0ABM3MKP4|A0ABM3MKP4_GALME;tr|A0ABM3MKR9|A0ABM3MKR9_GALME;tr|A0ABM3ML22|A0ABM3ML22_GALME	Fatty acid-binding protein, muscle OS=Galleria mellonella OX=7137 GN=FABP1 PE=2 SV=1;Uncharacterized protein LOC113512095 OS=Galleria mellonella OX=7137 GN=LOC113512095 PE=4 SV=1;Fatty acid-binding protein-like OS=Galleria mellonella OX=7137 GN=LOC113515084 PE=3 SV=1;Fatty acid-binding protein, heart-like OS=Galleria mellonella OX=7137 GN=LOC116412854 PE=4 SV=1;Fatty acid-binding protein-like OS=Galleria mellonella OX=7137 GN=LOC113516475 PE=3 SV=1;Fatty acid-binding protein, muscle-like OS=Galleria mellonella OX=7137 GN=LOC128200937 PE=3 SV=1;Fatty acid-binding protein-like OS=Galleria mellonella OX=7137 GN=LOC116412847 PE=3 SV=1	tr|A0A8R2AIM7|A0A8R2AIM7_BOMMO;tr|A0A8R2AS18|A0A8R2AS18_BOMMO;tr|A0A8R2M190|A0A8R2M190_BOMMO;tr|A0A8R2M2X4|A0A8R2M2X4_BOMMO;tr|Q2QEH2|Q2QEH2_BOMMO	Cytosolic fatty-acid binding proteins domain-containing protein OS=Bombyx mori OX=7091 PE=3 SV=1;Lipocalin/cytosolic fatty-acid binding domain-containing protein OS=Bombyx mori OX=7091 PE=3 SV=1;Fatty acid-binding protein, muscle OS=Bombyx mori OX=7091 GN=692775 PE=3 SV=1;Lipocalin/cytosolic fatty-acid binding domain-containing protein OS=Bombyx mori OX=7091 PE=3 SV=1;Fatty acid-binding protein, muscle OS=Bombyx mori OX=7091 GN=BmFABP1 PE=2 SV=1	tr|Q8INK2|Q8INK2_DROME;tr|Q8INK3|Q8INK3_DROME;tr|Q9VGM2|Q9VGM2_DROME	Fatty acid-binding protein, muscle OS=Drosophila melanogaster OX=7227 GN=fabp PE=1 SV=1;Fatty acid-binding protein, muscle OS=Drosophila melanogaster OX=7227 GN=fabp PE=1 SV=1;Fatty acid-binding protein, muscle OS=Drosophila melanogaster OX=7227 GN=fabp PE=1 SV=1
esu_M_DN53923_c7_g2_i11.p1	ENSU_01207	Fas1	Four repeated domains in the Fasciclin I family of proteins, present in many other contexts.		OG0000443	XP_032453102.1_fasciclin-1_isoform_X9_[Nasonia_vitripennis]	MMLLVLLGRRLLALLAIVVALGTGEAKPSVNNKISTDSDLSQFYQLLESNAIANATLQHRHVTVFAPINQAFQRYKGAMENNLVLYHISNQALTTDRFGPSLTSELEGNPPLWVTRRPSGRGREDIFINNAKIIEGSNYESTFGPNENERKIQVLHRISEVLEPVQPLRSSELVYNPDAYQFLNQSEILNTGKHRIRTFAHRVKINDKAKIFSSEGKYTFFIPVDDGFKPTPRASKIDPQVIDGHVIPNHVLFTAPTPSNKPYETLAFGDNLKVTISFSTEHSDKGSDKYYVKSDTLVGDSTHPSASVLAEIVKPNIPVKNGVVHLIQNPLMVVDTTVQEFIQDKEDGPLYKFYEVIRDQGDEFMRSASRHANVTLFAPRNAAWEDEGVKRILQDKKRVKELLNLHYVKEYVPLDVIERKTIKQVNTAAPRTSLYFNVVEDPSGNRTITVEGGGVNATIITANIGATNGIIHIIDRVLGVPYTTVLDKLRTDPALNSTYYLGMRYDFNNQLGDTSRRYTYFAPQDSAWVSLSIHQPSVYKKMFMSDFAYHTRSILERHLVAGKAFTMKELLELDQRGTLKLHAMRDKLDIKIKEINDQYIIVWKGMSFKVVRPDVACTNGIIHVLEKVMLQESDIHVNGADVASAKLFGPLLISFLVAKWL	661	cell wall/membrane/envelope biogenesis;extracellular structures;	IPR000782;IPR036378	FAS1 domain;FAS1 domain superfamily	FAS1/BIgH3 domain profile.;FAS1 domain;Fasciclin domain;fasc_3;PERIOSTIN-RELATED	GO:0000902,GO:0000904,GO:0003674,GO:0005488,GO:0005515,GO:0005575,GO:0005623,GO:0005886,GO:0006928,GO:0006935,GO:0007155,GO:0007156,GO:0007275,GO:0007399,GO:0007409,GO:0007411,GO:0008037,GO:0008038,GO:0008150,GO:0009605,GO:0009653,GO:0009987,GO:0016020,GO:0016043,GO:0016338,GO:0022008,GO:0022610,GO:0030030,GO:0030154,GO:0030182,GO:0031175,GO:0032501,GO:0032502,GO:0032989,GO:0032990,GO:0040011,GO:0042221,GO:0042330,GO:0044464,GO:0048468,GO:0048666,GO:0048667,GO:0048699,GO:0048731,GO:0048812,GO:0048856,GO:0048858,GO:0048869,GO:0050839,GO:0050896,GO:0061564,GO:0071840,GO:0071944,GO:0097485,GO:0098609,GO:0098742,GO:0120036,GO:0120039			ko:K19897					ko00000,ko00537				Fasciclin	tr|A0ACC2N7L9|A0ACC2N7L9_9HYME;tr|A0ACC2N924|A0ACC2N924_9HYME	tr|A0A6H5IG52|A0A6H5IG52_9HYME	FAS1 domain-containing protein (Fragment) OS=Trichogramma brassicae OX=86971 GN=TBRA_LOCUS7886 PE=4 SV=1	tr|A0A7M7IPR5|A0A7M7IPR5_NASVI;tr|A0A7M7IR15|A0A7M7IR15_NASVI;tr|A0A7M7IS20|A0A7M7IS20_NASVI;tr|A0A7M7IS29|A0A7M7IS29_NASVI;tr|A0A7M7ITS2|A0A7M7ITS2_NASVI;tr|A0A7M7IZE2|A0A7M7IZE2_NASVI;tr|A0A7M7J3T0|A0A7M7J3T0_NASVI;tr|A0A7M7QQQ4|A0A7M7QQQ4_NASVI;tr|A0A7M7QRU8|A0A7M7QRU8_NASVI	FAS1 domain-containing protein OS=Nasonia vitripennis OX=7425 PE=4 SV=1;FAS1 domain-containing protein OS=Nasonia vitripennis OX=7425 PE=4 SV=1;FAS1 domain-containing protein OS=Nasonia vitripennis OX=7425 PE=4 SV=1;FAS1 domain-containing protein OS=Nasonia vitripennis OX=7425 PE=4 SV=1;FAS1 domain-containing protein OS=Nasonia vitripennis OX=7425 PE=4 SV=1;FAS1 domain-containing protein OS=Nasonia vitripennis OX=7425 PE=4 SV=1;FAS1 domain-containing protein OS=Nasonia vitripennis OX=7425 PE=4 SV=1;FAS1 domain-containing protein OS=Nasonia vitripennis OX=7425 PE=4 SV=1;FAS1 domain-containing protein OS=Nasonia vitripennis OX=7425 PE=4 SV=1	tr|A0A7M7MMZ2|A0A7M7MMZ2_APIME;tr|A0A7M7MN03|A0A7M7MN03_APIME;tr|A0A7M7MN20|A0A7M7MN20_APIME;tr|A0A7M7MN21|A0A7M7MN21_APIME;tr|A0A7M7MN23|A0A7M7MN23_APIME;tr|A0A7M7MN58|A0A7M7MN58_APIME;tr|A0A7M7SQ72|A0A7M7SQ72_APIME	Fasciclin-1 isoform X4 OS=Apis mellifera OX=7460 GN=LOC411344 PE=4 SV=1;Fasciclin-1 isoform X1 OS=Apis mellifera OX=7460 GN=LOC411344 PE=4 SV=1;Fasciclin-1 isoform X5 OS=Apis mellifera OX=7460 GN=LOC411344 PE=4 SV=1;Fasciclin-1 isoform X3 OS=Apis mellifera OX=7460 GN=LOC411344 PE=4 SV=1;Fasciclin-1 isoform X7 OS=Apis mellifera OX=7460 GN=LOC411344 PE=4 SV=1;Fasciclin-1 isoform X6 OS=Apis mellifera OX=7460 GN=LOC411344 PE=4 SV=1;Fasciclin-1 isoform X2 OS=Apis mellifera OX=7460 GN=LOC411344 PE=4 SV=1	tr|A0A9P0CCJ9|A0A9P0CCJ9_BEMTA	FAS1 domain-containing protein OS=Bemisia tabaci OX=7038 GN=BEMITA_LOCUS13659 PE=4 SV=1	tr|A0ABM3MCW2|A0ABM3MCW2_GALME	Fasciclin-1 OS=Galleria mellonella OX=7137 GN=LOC113515614 PE=4 SV=1	tr|A0A8R2ALE7|A0A8R2ALE7_BOMMO;tr|A0A8R2C501|A0A8R2C501_BOMMO;tr|A0A8R2HNX1|A0A8R2HNX1_BOMMO;tr|A0A8R2HP36|A0A8R2HP36_BOMMO	FAS1 domain-containing protein OS=Bombyx mori OX=7091 PE=4 SV=1;FAS1 domain-containing protein OS=Bombyx mori OX=7091 PE=4 SV=1;FAS1 domain-containing protein OS=Bombyx mori OX=7091 PE=4 SV=1;FAS1 domain-containing protein OS=Bombyx mori OX=7091 PE=4 SV=1	sp|P10674|FAS1_DROME;tr|A0A0B4KH94|A0A0B4KH94_DROME;tr|A8JR25|A8JR25_DROME;tr|B7Z0L0|B7Z0L0_DROME;tr|B7Z0L1|B7Z0L1_DROME;tr|Q8INA9|Q8INA9_DROME;tr|Q9VES3|Q9VES3_DROME	Fasciclin-1 OS=Drosophila melanogaster OX=7227 GN=Fas1 PE=1 SV=1;Fasciclin 1, isoform G OS=Drosophila melanogaster OX=7227 GN=Fas1 PE=1 SV=1;Fasciclin 1, isoform D OS=Drosophila melanogaster OX=7227 GN=Fas1 PE=1 SV=1;Fasciclin 1, isoform F OS=Drosophila melanogaster OX=7227 GN=Fas1 PE=1 SV=1;Fasciclin 1, isoform E OS=Drosophila melanogaster OX=7227 GN=Fas1 PE=1 SV=1;Fasciclin 1, isoform C OS=Drosophila melanogaster OX=7227 GN=Fas1 PE=1 SV=1;FI05280p OS=Drosophila melanogaster OX=7227 GN=Fas1 PE=1 SV=2
esu_M_DN53923_c7_g2_i9.p1	ENSU_01208	Fas1	Four repeated domains in the Fasciclin I family of proteins, present in many other contexts.		OG0000443	XP_016840755.1_fasciclin-1_isoform_X5_[Nasonia_vitripennis]	MMLLVLLGRRLLALLAIVVALGTGEAKPSVNNKISTDSDLSQFYQLLESNAIANATLQHRHVTVFAPINQAFQRYKGAMENNLVLYHISNQALTTDRFGPSLTSELEGNPPLWVTRRPSGRGREDIFINNAKIIEGSNYESTFGPNENERKIQVLHRISEVLEPVQPLRSSELVYNPDAYQFLNQSEILNTGKHRIRTFAHRVKINDKAKIFSSEGKYTFFIPVDDGFKPTPRASKIDPQVIDGHVIPNHVLFTAPTPSNKPYETLAFGDNLKVTISFSTEHSDKGSDKYYVKSDTLVGDSTHPSASVLAEIVKPNIPVKNGVVHLIQNPLMVVDTTVQEFIQSWKGIDKEDGPLYKFYEVIRDQGDEFMRSASRHANVTLFAPRNAAWEDEGVKRILQDKKRVKELLNLHYVKEYVPLDVIERKTIKQVNTAAPRTSLYFNVVEDPSGNRTITVEGGGVNATIITANIGATNGIIHIIDRVLGVPYTTVLDKLRTDPALNSTYYLGMRYDFNNQLGDTSRRYTYFAPQDSAWVSLSIHQPSVYKKMFMSDFAYHTRSILERHLVAGKAFTMKELLELDQRGTLKLHAMRDKLDIKIKEINDQGKIYDENAIRPDNGVEYIIVWKGMSFKVVRPDVACTNGIIHVLEKVMLQESDIHVNGADVASAKLFGPLLISFLVAKWL	682	cell wall/membrane/envelope biogenesis;extracellular structures;	IPR036378;IPR000782	FAS1 domain superfamily;FAS1 domain	FAS1 domain;PERIOSTIN-RELATED;FAS1/BIgH3 domain profile.;fasc_3;Fasciclin domain	GO:0000902,GO:0000904,GO:0003674,GO:0005488,GO:0005515,GO:0005575,GO:0005623,GO:0005886,GO:0006928,GO:0006935,GO:0007155,GO:0007156,GO:0007275,GO:0007399,GO:0007409,GO:0007411,GO:0008037,GO:0008038,GO:0008150,GO:0009605,GO:0009653,GO:0009987,GO:0016020,GO:0016043,GO:0016338,GO:0022008,GO:0022610,GO:0030030,GO:0030154,GO:0030182,GO:0031175,GO:0032501,GO:0032502,GO:0032989,GO:0032990,GO:0040011,GO:0042221,GO:0042330,GO:0044464,GO:0048468,GO:0048666,GO:0048667,GO:0048699,GO:0048731,GO:0048812,GO:0048856,GO:0048858,GO:0048869,GO:0050839,GO:0050896,GO:0061564,GO:0071840,GO:0071944,GO:0097485,GO:0098609,GO:0098742,GO:0120036,GO:0120039			ko:K19897					ko00000,ko00537				Fasciclin	tr|A0ACC2N7L9|A0ACC2N7L9_9HYME;tr|A0ACC2N924|A0ACC2N924_9HYME	tr|A0A6H5IG52|A0A6H5IG52_9HYME	FAS1 domain-containing protein (Fragment) OS=Trichogramma brassicae OX=86971 GN=TBRA_LOCUS7886 PE=4 SV=1	tr|A0A7M7IPR5|A0A7M7IPR5_NASVI;tr|A0A7M7IR15|A0A7M7IR15_NASVI;tr|A0A7M7IS20|A0A7M7IS20_NASVI;tr|A0A7M7IS29|A0A7M7IS29_NASVI;tr|A0A7M7ITS2|A0A7M7ITS2_NASVI;tr|A0A7M7IZE2|A0A7M7IZE2_NASVI;tr|A0A7M7J3T0|A0A7M7J3T0_NASVI;tr|A0A7M7QQQ4|A0A7M7QQQ4_NASVI;tr|A0A7M7QRU8|A0A7M7QRU8_NASVI	FAS1 domain-containing protein OS=Nasonia vitripennis OX=7425 PE=4 SV=1;FAS1 domain-containing protein OS=Nasonia vitripennis OX=7425 PE=4 SV=1;FAS1 domain-containing protein OS=Nasonia vitripennis OX=7425 PE=4 SV=1;FAS1 domain-containing protein OS=Nasonia vitripennis OX=7425 PE=4 SV=1;FAS1 domain-containing protein OS=Nasonia vitripennis OX=7425 PE=4 SV=1;FAS1 domain-containing protein OS=Nasonia vitripennis OX=7425 PE=4 SV=1;FAS1 domain-containing protein OS=Nasonia vitripennis OX=7425 PE=4 SV=1;FAS1 domain-containing protein OS=Nasonia vitripennis OX=7425 PE=4 SV=1;FAS1 domain-containing protein OS=Nasonia vitripennis OX=7425 PE=4 SV=1	tr|A0A7M7MMZ2|A0A7M7MMZ2_APIME;tr|A0A7M7MN03|A0A7M7MN03_APIME;tr|A0A7M7MN20|A0A7M7MN20_APIME;tr|A0A7M7MN21|A0A7M7MN21_APIME;tr|A0A7M7MN23|A0A7M7MN23_APIME;tr|A0A7M7MN58|A0A7M7MN58_APIME;tr|A0A7M7SQ72|A0A7M7SQ72_APIME	Fasciclin-1 isoform X4 OS=Apis mellifera OX=7460 GN=LOC411344 PE=4 SV=1;Fasciclin-1 isoform X1 OS=Apis mellifera OX=7460 GN=LOC411344 PE=4 SV=1;Fasciclin-1 isoform X5 OS=Apis mellifera OX=7460 GN=LOC411344 PE=4 SV=1;Fasciclin-1 isoform X3 OS=Apis mellifera OX=7460 GN=LOC411344 PE=4 SV=1;Fasciclin-1 isoform X7 OS=Apis mellifera OX=7460 GN=LOC411344 PE=4 SV=1;Fasciclin-1 isoform X6 OS=Apis mellifera OX=7460 GN=LOC411344 PE=4 SV=1;Fasciclin-1 isoform X2 OS=Apis mellifera OX=7460 GN=LOC411344 PE=4 SV=1	tr|A0A9P0CCJ9|A0A9P0CCJ9_BEMTA	FAS1 domain-containing protein OS=Bemisia tabaci OX=7038 GN=BEMITA_LOCUS13659 PE=4 SV=1	tr|A0ABM3MCW2|A0ABM3MCW2_GALME	Fasciclin-1 OS=Galleria mellonella OX=7137 GN=LOC113515614 PE=4 SV=1	tr|A0A8R2ALE7|A0A8R2ALE7_BOMMO;tr|A0A8R2C501|A0A8R2C501_BOMMO;tr|A0A8R2HNX1|A0A8R2HNX1_BOMMO;tr|A0A8R2HP36|A0A8R2HP36_BOMMO	FAS1 domain-containing protein OS=Bombyx mori OX=7091 PE=4 SV=1;FAS1 domain-containing protein OS=Bombyx mori OX=7091 PE=4 SV=1;FAS1 domain-containing protein OS=Bombyx mori OX=7091 PE=4 SV=1;FAS1 domain-containing protein OS=Bombyx mori OX=7091 PE=4 SV=1	sp|P10674|FAS1_DROME;tr|A0A0B4KH94|A0A0B4KH94_DROME;tr|A8JR25|A8JR25_DROME;tr|B7Z0L0|B7Z0L0_DROME;tr|B7Z0L1|B7Z0L1_DROME;tr|Q8INA9|Q8INA9_DROME;tr|Q9VES3|Q9VES3_DROME	Fasciclin-1 OS=Drosophila melanogaster OX=7227 GN=Fas1 PE=1 SV=1;Fasciclin 1, isoform G OS=Drosophila melanogaster OX=7227 GN=Fas1 PE=1 SV=1;Fasciclin 1, isoform D OS=Drosophila melanogaster OX=7227 GN=Fas1 PE=1 SV=1;Fasciclin 1, isoform F OS=Drosophila melanogaster OX=7227 GN=Fas1 PE=1 SV=1;Fasciclin 1, isoform E OS=Drosophila melanogaster OX=7227 GN=Fas1 PE=1 SV=1;Fasciclin 1, isoform C OS=Drosophila melanogaster OX=7227 GN=Fas1 PE=1 SV=1;FI05280p OS=Drosophila melanogaster OX=7227 GN=Fas1 PE=1 SV=2
esu_F_DN35983_c2_g1_i4.p1	ENSU_01209	TRAK2	Kinesin associated protein		OG0000444	XP_032452496.1_trafficking_kinesin-binding_protein_milt_isoform_X5_[Nasonia_vitripennis]	MVNNRSFVFQKGEAISLVAATAASKLAAVEDVGPKRPDEDSPKKIASVKVSPATRATLQSLKLNKTRLNAIALAKTYRDVETITEVCSGEELPEVEIISLLEEQIPRYRLRADTLTEFQGYENADWFIPAAKLSELDQDLKLSPDQIRETLNYFILCSDRVSQMTKTYNDIEAVTRLLEEKEKDLELTARIGKELLTHNQKLESTVQELENELKSANEKITQLTYEVGKKTELIQVLTNDVDESGGSEAGTPIGFKGINLDVMQKKIGILEDENKQLRNEFSKLVHEADDCEEQEAQLVKDIANQLANANMEVDGIAEELERQKDENRLQHEQIVSLSAKLAETELRLAQLMSEHDEVCTNLAITRENQNSLADELAKFKDRYAEVMTMLSETQDQLKNQRKRAMPVARGGTLFPSLMAAPQPDSIACELESSLYSELSLDSGIMSDRIPTYKKVFETAKSVPRGSTVISTDGGQYPRLSSMTMSSLSGPRMSSTLQRRGKSVASTLPSLDSTGHSDNESSLLTDSEEYPGPQLTGVPGAPGAADLEAALRRLTPAEVIARRACLSSGAGYSYDYDTGMQTPPNYVPLGCRTPDSIMSTGSSGNISGFSGNSTASWRMPEKLQIVKQIEGSATLHHWSQLATPSLGGLLEDRPGVRTRGGRALEELGLETFTLTDVEEDEEYVNPGKLFQGTGSVYTYTNSTVMHPDDVVSLTTSVVSSRVASQSNSGVNTPRTLSRRNSTSTFSTTMGLAKMLNERGIKAVTPLSTSPPNVDKNYTPTTTPCNSPDGSPRHSRSTSPEPSSSSMSFGLFSSGAELLRRTFSGETTPQPTPQQTASARKNRRDNYKQSKKSHAEGEPRMVERLERMGFDNIMASGAGMTQVALQGTLYHRRESPMAQLTFLKGSLSSEKLGSDAGSSGSSNYAASTYSDDSRYGASFATGRDERSKSESSEQYTLARRSSARMRRGNGARCTRPDLGQVRPMQSSSAPGTSSASSVPVTQESIAQTALGTISSLLFGRKGGLL	1023	unknown function;	IPR022154;IPR006933	Trafficking kinesin-binding protein, C-terminal;HAP1, N-terminal	TRAFFICKING KINESIN-BINDING PROTEIN;consensus disorder prediction;Coil;Kinesin associated protein;HAP1 N-terminal conserved region	GO:0000003,GO:0000902,GO:0000904,GO:0003002,GO:0003006,GO:0003674,GO:0003774,GO:0003777,GO:0003824,GO:0005102,GO:0005488,GO:0005515,GO:0005575,GO:0005622,GO:0005623,GO:0005634,GO:0005737,GO:0005739,GO:0005768,GO:0005769,GO:0005886,GO:0006355,GO:0006357,GO:0006464,GO:0006486,GO:0006493,GO:0006605,GO:0006807,GO:0006810,GO:0006886,GO:0006928,GO:0006996,GO:0007005,GO:0007017,GO:0007018,GO:0007034,GO:0007041,GO:0007275,GO:0007276,GO:0007281,GO:0007283,GO:0007286,GO:0007287,GO:0007292,GO:0007308,GO:0007309,GO:0007310,GO:0007389,GO:0007399,GO:0008088,GO:0008089,GO:0008092,GO:0008104,GO:0008150,GO:0008152,GO:0008333,GO:0009058,GO:0009059,GO:0009100,GO:0009101,GO:0009653,GO:0009798,GO:0009889,GO:0009950,GO:0009953,GO:0009987,GO:0009994,GO:0010468,GO:0010556,GO:0010721,GO:0010769,GO:0010771,GO:0010970,GO:0010975,GO:0010977,GO:0012505,GO:0015031,GO:0015833,GO:0016020,GO:0016043,GO:0016192,GO:0016358,GO:0016462,GO:0016787,GO:0016817,GO:0016818,GO:0017022,GO:0017111,GO:0019219,GO:0019222,GO:0019538,GO:0019894,GO:0019896,GO:0019899,GO:0019904,GO:0019953,GO:0021700,GO:0022008,GO:0022412,GO:0022414,GO:0022603,GO:0022604,GO:0022607,GO:0030030,GO:0030154,GO:0030182,GO:0030382,GO:0030424,GO:0030425,GO:0030426,GO:0030427,GO:0030705,GO:0030911,GO:0031175,GO:0031323,GO:0031326,GO:0031344,GO:0031345,GO:0031410,GO:0031982,GO:0032501,GO:0032502,GO:0032504,GO:0032989,GO:0032990,GO:0033036,GO:0033267,GO:0034613,GO:0034643,GO:0034645,GO:0036211,GO:0036477,GO:0042886,GO:0042995,GO:0043005,GO:0043025,GO:0043170,GO:0043226,GO:0043227,GO:0043229,GO:0043231,GO:0043412,GO:0043413,GO:0044085,GO:0044237,GO:0044238,GO:0044249,GO:0044260,GO:0044267,GO:0044295,GO:0044297,GO:0044424,GO:0044444,GO:0044463,GO:0044464,GO:0044703,GO:0045184,GO:0045595,GO:0045596,GO:0045664,GO:0045665,GO:0046907,GO:0047497,GO:0048232,GO:0048311,GO:0048468,GO:0048469,GO:0048477,GO:0048515,GO:0048519,GO:0048523,GO:0048599,GO:0048609,GO:0048666,GO:0048667,GO:0048699,GO:0048731,GO:0048812,GO:0048813,GO:0048856,GO:0048858,GO:0048869,GO:0050767,GO:0050768,GO:0050770,GO:0050771,GO:0050789,GO:0050793,GO:0050794,GO:0050811,GO:0051093,GO:0051128,GO:0051129,GO:0051171,GO:0051179,GO:0051234,GO:0051239,GO:0051241,GO:0051252,GO:0051640,GO:0051641,GO:0051646,GO:0051649,GO:0051654,GO:0051656,GO:0051704,GO:0051960,GO:0051961,GO:0060255,GO:0060284,GO:0065007,GO:0070085,GO:0070727,GO:0070925,GO:0071702,GO:0071704,GO:0071705,GO:0071840,GO:0071944,GO:0072384,GO:0080090,GO:0097447,GO:0097458,GO:0097708,GO:0098930,GO:0098935,GO:0098939,GO:0098957,GO:0099111,GO:0120025,GO:0120035,GO:0120036,GO:0120038,GO:0120039,GO:0150034,GO:1901135,GO:1901137,GO:1901564,GO:1901566,GO:1901576,GO:1903506,GO:2000026,GO:2000112,GO:2001141			ko:K15369,ko:K15374	ko01100,ko04727,map01100,map04727				ko00000,ko00001				HAP1_N,Milton	tr|A0ACC2PD24|A0ACC2PD24_9HYME;tr|A0ACC2PHF8|A0ACC2PHF8_9HYME	tr|A0A6H5HRJ3|A0A6H5HRJ3_9HYME;tr|A0A6H5HU01|A0A6H5HU01_9HYME;tr|A0A6H5HU44|A0A6H5HU44_9HYME	Trafficking kinesin-binding protein milt OS=Trichogramma brassicae OX=86971 GN=TBRA_LOCUS46 PE=3 SV=1;Uncharacterized protein OS=Trichogramma brassicae OX=86971 GN=TBRA_LOCUS43 PE=4 SV=1;Uncharacterized protein OS=Trichogramma brassicae OX=86971 GN=TBRA_LOCUS42 PE=4 SV=1	tr|A0A7M7HAR1|A0A7M7HAR1_NASVI;tr|A0A7M7PYX1|A0A7M7PYX1_NASVI;tr|A0A7M7Q0W4|A0A7M7Q0W4_NASVI;tr|A0A7M7QNP5|A0A7M7QNP5_NASVI;tr|A0A7M7QQH0|A0A7M7QQH0_NASVI;tr|A0A7M7T6Y6|A0A7M7T6Y6_NASVI;tr|A0A7M7TC18|A0A7M7TC18_NASVI	Trafficking kinesin-binding protein milt OS=Nasonia vitripennis OX=7425 PE=3 SV=1;Trafficking kinesin-binding protein milt OS=Nasonia vitripennis OX=7425 PE=3 SV=1;Trafficking kinesin-binding protein milt OS=Nasonia vitripennis OX=7425 PE=3 SV=1;Trafficking kinesin-binding protein milt OS=Nasonia vitripennis OX=7425 PE=3 SV=1;Trafficking kinesin-binding protein milt OS=Nasonia vitripennis OX=7425 PE=3 SV=1;Trafficking kinesin-binding protein milt OS=Nasonia vitripennis OX=7425 PE=3 SV=1;Trafficking kinesin-binding protein milt OS=Nasonia vitripennis OX=7425 PE=3 SV=1	tr|A0A7M7GY98|A0A7M7GY98_APIME;tr|A0A7M7LPN3|A0A7M7LPN3_APIME;tr|A0A7M7LSZ7|A0A7M7LSZ7_APIME;tr|A0A7M7M0T8|A0A7M7M0T8_APIME;tr|A0A7M7R4C3|A0A7M7R4C3_APIME	Trafficking kinesin-binding protein milt isoform X5 OS=Apis mellifera OX=7460 GN=LOC410101 PE=3 SV=1;Trafficking kinesin-binding protein milt isoform X4 OS=Apis mellifera OX=7460 GN=LOC410101 PE=3 SV=1;Trafficking kinesin-binding protein milt isoform X1 OS=Apis mellifera OX=7460 GN=LOC410101 PE=3 SV=1;Trafficking kinesin-binding protein milt isoform X2 OS=Apis mellifera OX=7460 GN=LOC410101 PE=3 SV=1;Trafficking kinesin-binding protein milt isoform X3 OS=Apis mellifera OX=7460 GN=LOC410101 PE=3 SV=1	tr|A0A9P0F6G2|A0A9P0F6G2_BEMTA;tr|A0A9P0F9M5|A0A9P0F9M5_BEMTA	Trafficking kinesin-binding protein milt OS=Bemisia tabaci OX=7038 GN=BEMITA_LOCUS12342 PE=3 SV=1;HAP1 N-terminal domain-containing protein OS=Bemisia tabaci OX=7038 GN=BEMITA_LOCUS12344 PE=4 SV=1	tr|A0ABM3MGR7|A0ABM3MGR7_GALME;tr|A0ABM3MGS6|A0ABM3MGS6_GALME;tr|A0ABM3MGZ9|A0ABM3MGZ9_GALME	Trafficking kinesin-binding protein milt isoform X1 OS=Galleria mellonella OX=7137 GN=LOC113517408 PE=3 SV=1;Trafficking kinesin-binding protein milt isoform X3 OS=Galleria mellonella OX=7137 GN=LOC113517408 PE=3 SV=1;Trafficking kinesin-binding protein milt isoform X2 OS=Galleria mellonella OX=7137 GN=LOC113517408 PE=3 SV=1	tr|A0A8R2GDC7|A0A8R2GDC7_BOMMO;tr|A0A8R2GDJ7|A0A8R2GDJ7_BOMMO;tr|A0A8R2GDL8|A0A8R2GDL8_BOMMO;tr|A0A8R2GDR2|A0A8R2GDR2_BOMMO;tr|A0A8R2LXG2|A0A8R2LXG2_BOMMO;tr|A0A8R2LY52|A0A8R2LY52_BOMMO	Trafficking kinesin-binding protein milt OS=Bombyx mori OX=7091 PE=3 SV=1;Trafficking kinesin-binding protein milt OS=Bombyx mori OX=7091 PE=3 SV=1;Trafficking kinesin-binding protein milt OS=Bombyx mori OX=7091 PE=3 SV=1;Trafficking kinesin-binding protein milt OS=Bombyx mori OX=7091 PE=3 SV=1;Trafficking kinesin-binding protein milt OS=Bombyx mori OX=7091 PE=3 SV=1;Trafficking kinesin-binding protein milt OS=Bombyx mori OX=7091 PE=3 SV=1	sp|Q960V3|MILT_DROME;tr|D0Z747|D0Z747_DROME;tr|E2QCQ3|E2QCQ3_DROME;tr|M9NDH7|M9NDH7_DROME	Trafficking kinesin-binding protein milt OS=Drosophila melanogaster OX=7227 GN=milt PE=1 SV=1;Milton, isoform E OS=Drosophila melanogaster OX=7227 GN=milt PE=2 SV=1;FI19826p1 OS=Drosophila melanogaster OX=7227 GN=milt PE=2 SV=1;Milton, isoform D OS=Drosophila melanogaster OX=7227 GN=milt PE=3 SV=1
esu_M_DN54314_c9_g4_i1.p1	ENSU_01210	TRAK2	Kinesin associated protein		OG0000444	XP_032452496.1_trafficking_kinesin-binding_protein_milt_isoform_X5_[Nasonia_vitripennis]	SQMTKTYNDIEAVTRLLEEKEKDLELTARIGKELLSHNQKLESTVQELENELKSANEKITQLTYEVGKKTELIQVLTNDVEESGVSEPCSPVGFKGINLDVMQRKIGALEDENKQLRNEFSKLVHEADDCEEQEARLVKDIANQLANANMEVDGIAEELERQKDENKLQHEQIVSLTAKLSETELRLAQLMTEHDEVCANLVITKENQNALADELAKFKDRYAEVVNMLSETQEQLRNQRKRSMPVARGGALFPSLVAAPQPDSIAMELESSLYSEFSLDSGISTDRMPTYKKVFETVKTATRTPGNTSSEGNQFPRIGSMTTSTLSCSSSGPRMSSTLQRRSKNISSTFPSLDSTGHSDSESSLLTDSEDYPGPQQTGVPGAPGAADLEAALRRLTPAEVIARRACLSSGAGYSYDYDTGLQSPPSSFVPFGCRTPDSIMSTGSSGNLSGFSGNSSAWRLPEKLQIVKPMEGSQTLHHWSQLATPTLGGLLEDRPGVRTRGGRGLEELGLETYTLADVEEDEEYLNPGKLFQDTGSVYTFTNSTVMHPDDLTNVVSSVVSSRVASQPNSGYNSGINTPRLLSRRNSTSTFSTNVGLAKMLNERGIKAVTDSNVSSPSAEKNFTPTTTPCNSPDGSPVHSRSSSPVPEANTSASSMTFGLFASGAELLKRTFSGETPQPTPQQTPKSRKSRREQKERTVERLERIGIDSIMAAGVGMPALQGALYLRRESPMAQLTCLKGSMSSDRLGSSDSGSSYGAASIAGSDDSRYGASFASGRDEKSRSDDTDNFATQRRSSARLRRSGARMTRPDLGQVRPPVGSAAAAQVPVTKESAAQSALGTISSLLFGRKGGLL	853	unknown function;	IPR022154;IPR006933	Trafficking kinesin-binding protein, C-terminal;HAP1, N-terminal	consensus disorder prediction;Kinesin associated protein;Coil;TRAFFICKING KINESIN-BINDING PROTEIN;HAP1 N-terminal conserved region	GO:0000003,GO:0000902,GO:0000904,GO:0003002,GO:0003006,GO:0003674,GO:0003774,GO:0003777,GO:0003824,GO:0005102,GO:0005488,GO:0005515,GO:0005575,GO:0005622,GO:0005623,GO:0005634,GO:0005737,GO:0005739,GO:0005768,GO:0005769,GO:0005886,GO:0006355,GO:0006357,GO:0006464,GO:0006486,GO:0006493,GO:0006605,GO:0006807,GO:0006810,GO:0006886,GO:0006928,GO:0006996,GO:0007005,GO:0007017,GO:0007018,GO:0007034,GO:0007041,GO:0007275,GO:0007276,GO:0007281,GO:0007283,GO:0007286,GO:0007287,GO:0007292,GO:0007308,GO:0007309,GO:0007310,GO:0007389,GO:0007399,GO:0008088,GO:0008089,GO:0008092,GO:0008104,GO:0008150,GO:0008152,GO:0008333,GO:0009058,GO:0009059,GO:0009100,GO:0009101,GO:0009653,GO:0009798,GO:0009889,GO:0009950,GO:0009953,GO:0009987,GO:0009994,GO:0010468,GO:0010556,GO:0010721,GO:0010769,GO:0010771,GO:0010970,GO:0010975,GO:0010977,GO:0012505,GO:0015031,GO:0015833,GO:0016020,GO:0016043,GO:0016192,GO:0016358,GO:0016462,GO:0016787,GO:0016817,GO:0016818,GO:0017022,GO:0017111,GO:0019219,GO:0019222,GO:0019538,GO:0019894,GO:0019896,GO:0019899,GO:0019904,GO:0019953,GO:0021700,GO:0022008,GO:0022412,GO:0022414,GO:0022603,GO:0022604,GO:0022607,GO:0030030,GO:0030154,GO:0030182,GO:0030382,GO:0030424,GO:0030425,GO:0030426,GO:0030427,GO:0030705,GO:0030911,GO:0031175,GO:0031323,GO:0031326,GO:0031344,GO:0031345,GO:0031410,GO:0031982,GO:0032501,GO:0032502,GO:0032504,GO:0032989,GO:0032990,GO:0033036,GO:0033267,GO:0034613,GO:0034643,GO:0034645,GO:0036211,GO:0036477,GO:0042886,GO:0042995,GO:0043005,GO:0043025,GO:0043170,GO:0043226,GO:0043227,GO:0043229,GO:0043231,GO:0043412,GO:0043413,GO:0044085,GO:0044237,GO:0044238,GO:0044249,GO:0044260,GO:0044267,GO:0044295,GO:0044297,GO:0044424,GO:0044444,GO:0044463,GO:0044464,GO:0044703,GO:0045184,GO:0045595,GO:0045596,GO:0045664,GO:0045665,GO:0046907,GO:0047497,GO:0048232,GO:0048311,GO:0048468,GO:0048469,GO:0048477,GO:0048515,GO:0048519,GO:0048523,GO:0048599,GO:0048609,GO:0048666,GO:0048667,GO:0048699,GO:0048731,GO:0048812,GO:0048813,GO:0048856,GO:0048858,GO:0048869,GO:0050767,GO:0050768,GO:0050770,GO:0050771,GO:0050789,GO:0050793,GO:0050794,GO:0050811,GO:0051093,GO:0051128,GO:0051129,GO:0051171,GO:0051179,GO:0051234,GO:0051239,GO:0051241,GO:0051252,GO:0051640,GO:0051641,GO:0051646,GO:0051649,GO:0051654,GO:0051656,GO:0051704,GO:0051960,GO:0051961,GO:0060255,GO:0060284,GO:0065007,GO:0070085,GO:0070727,GO:0070925,GO:0071702,GO:0071704,GO:0071705,GO:0071840,GO:0071944,GO:0072384,GO:0080090,GO:0097447,GO:0097458,GO:0097708,GO:0098930,GO:0098935,GO:0098939,GO:0098957,GO:0099111,GO:0120025,GO:0120035,GO:0120036,GO:0120038,GO:0120039,GO:0150034,GO:1901135,GO:1901137,GO:1901564,GO:1901566,GO:1901576,GO:1903506,GO:2000026,GO:2000112,GO:2001141			ko:K15369,ko:K15374	ko01100,ko04727,map01100,map04727				ko00000,ko00001				HAP1_N,Milton	tr|A0ACC2PD24|A0ACC2PD24_9HYME;tr|A0ACC2PHF8|A0ACC2PHF8_9HYME	tr|A0A6H5HRJ3|A0A6H5HRJ3_9HYME;tr|A0A6H5HU01|A0A6H5HU01_9HYME;tr|A0A6H5HU44|A0A6H5HU44_9HYME	Trafficking kinesin-binding protein milt OS=Trichogramma brassicae OX=86971 GN=TBRA_LOCUS46 PE=3 SV=1;Uncharacterized protein OS=Trichogramma brassicae OX=86971 GN=TBRA_LOCUS43 PE=4 SV=1;Uncharacterized protein OS=Trichogramma brassicae OX=86971 GN=TBRA_LOCUS42 PE=4 SV=1	tr|A0A7M7HAR1|A0A7M7HAR1_NASVI;tr|A0A7M7PYX1|A0A7M7PYX1_NASVI;tr|A0A7M7Q0W4|A0A7M7Q0W4_NASVI;tr|A0A7M7QNP5|A0A7M7QNP5_NASVI;tr|A0A7M7QQH0|A0A7M7QQH0_NASVI;tr|A0A7M7T6Y6|A0A7M7T6Y6_NASVI;tr|A0A7M7TC18|A0A7M7TC18_NASVI	Trafficking kinesin-binding protein milt OS=Nasonia vitripennis OX=7425 PE=3 SV=1;Trafficking kinesin-binding protein milt OS=Nasonia vitripennis OX=7425 PE=3 SV=1;Trafficking kinesin-binding protein milt OS=Nasonia vitripennis OX=7425 PE=3 SV=1;Trafficking kinesin-binding protein milt OS=Nasonia vitripennis OX=7425 PE=3 SV=1;Trafficking kinesin-binding protein milt OS=Nasonia vitripennis OX=7425 PE=3 SV=1;Trafficking kinesin-binding protein milt OS=Nasonia vitripennis OX=7425 PE=3 SV=1;Trafficking kinesin-binding protein milt OS=Nasonia vitripennis OX=7425 PE=3 SV=1	tr|A0A7M7GY98|A0A7M7GY98_APIME;tr|A0A7M7LPN3|A0A7M7LPN3_APIME;tr|A0A7M7LSZ7|A0A7M7LSZ7_APIME;tr|A0A7M7M0T8|A0A7M7M0T8_APIME;tr|A0A7M7R4C3|A0A7M7R4C3_APIME	Trafficking kinesin-binding protein milt isoform X5 OS=Apis mellifera OX=7460 GN=LOC410101 PE=3 SV=1;Trafficking kinesin-binding protein milt isoform X4 OS=Apis mellifera OX=7460 GN=LOC410101 PE=3 SV=1;Trafficking kinesin-binding protein milt isoform X1 OS=Apis mellifera OX=7460 GN=LOC410101 PE=3 SV=1;Trafficking kinesin-binding protein milt isoform X2 OS=Apis mellifera OX=7460 GN=LOC410101 PE=3 SV=1;Trafficking kinesin-binding protein milt isoform X3 OS=Apis mellifera OX=7460 GN=LOC410101 PE=3 SV=1	tr|A0A9P0F6G2|A0A9P0F6G2_BEMTA;tr|A0A9P0F9M5|A0A9P0F9M5_BEMTA	Trafficking kinesin-binding protein milt OS=Bemisia tabaci OX=7038 GN=BEMITA_LOCUS12342 PE=3 SV=1;HAP1 N-terminal domain-containing protein OS=Bemisia tabaci OX=7038 GN=BEMITA_LOCUS12344 PE=4 SV=1	tr|A0ABM3MGR7|A0ABM3MGR7_GALME;tr|A0ABM3MGS6|A0ABM3MGS6_GALME;tr|A0ABM3MGZ9|A0ABM3MGZ9_GALME	Trafficking kinesin-binding protein milt isoform X1 OS=Galleria mellonella OX=7137 GN=LOC113517408 PE=3 SV=1;Trafficking kinesin-binding protein milt isoform X3 OS=Galleria mellonella OX=7137 GN=LOC113517408 PE=3 SV=1;Trafficking kinesin-binding protein milt isoform X2 OS=Galleria mellonella OX=7137 GN=LOC113517408 PE=3 SV=1	tr|A0A8R2GDC7|A0A8R2GDC7_BOMMO;tr|A0A8R2GDJ7|A0A8R2GDJ7_BOMMO;tr|A0A8R2GDL8|A0A8R2GDL8_BOMMO;tr|A0A8R2GDR2|A0A8R2GDR2_BOMMO;tr|A0A8R2LXG2|A0A8R2LXG2_BOMMO;tr|A0A8R2LY52|A0A8R2LY52_BOMMO	Trafficking kinesin-binding protein milt OS=Bombyx mori OX=7091 PE=3 SV=1;Trafficking kinesin-binding protein milt OS=Bombyx mori OX=7091 PE=3 SV=1;Trafficking kinesin-binding protein milt OS=Bombyx mori OX=7091 PE=3 SV=1;Trafficking kinesin-binding protein milt OS=Bombyx mori OX=7091 PE=3 SV=1;Trafficking kinesin-binding protein milt OS=Bombyx mori OX=7091 PE=3 SV=1;Trafficking kinesin-binding protein milt OS=Bombyx mori OX=7091 PE=3 SV=1	sp|Q960V3|MILT_DROME;tr|D0Z747|D0Z747_DROME;tr|E2QCQ3|E2QCQ3_DROME;tr|M9NDH7|M9NDH7_DROME	Trafficking kinesin-binding protein milt OS=Drosophila melanogaster OX=7227 GN=milt PE=1 SV=1;Milton, isoform E OS=Drosophila melanogaster OX=7227 GN=milt PE=2 SV=1;FI19826p1 OS=Drosophila melanogaster OX=7227 GN=milt PE=2 SV=1;Milton, isoform D OS=Drosophila melanogaster OX=7227 GN=milt PE=3 SV=1
esu_pupa_NODE_12894_length_1051_cov_14.267894_g10810_i0.p1	ENSU_01211	PRDX4	C-terminal domain of 1-Cys peroxiredoxin	TPX_18	OG0000445	XP_031783438.1_peroxiredoxin-2_isoform_X1_[Nasonia_vitripennis]	MKTALVLLVLAGLAQAALKDEDGSCYSFAGGSVYPGSSKHEGHQLHTTQAVIGKKAPYWEGTAVVKGEFKEVKLTDFKGKYLVFFFYPLDFTFVCPTEILAFSDRIEEFKKLNVEVVAASVDSQFTHLAWINTPRKEGGLENIKIPLLSDLTHKISKDYGVYLDDLGHTLRALFIIDGKGVLRQITMNDLPVGRSVDETLRLVQAFQYTDEHGEVCPAGWKPGQDTVITIAYFCFIKKIFEPCYYKIRSL	250	posttranslational modification, protein turnover, chaperones;	IPR013766;IPR000866;IPR019479;IPR036249	Thioredoxin domain;Alkyl hydroperoxide reductase subunit C/ Thiol specific antioxidant;Peroxiredoxin, C-terminal;Thioredoxin-like superfamily	Peroxiredoxin 1;Thioredoxin domain profile.;Glutaredoxin;THIOREDOXIN PEROXIDASE;AhpC/TSA family;C-terminal domain of 1-Cys peroxiredoxin;PRX_Typ2cys;Thioredoxin-like	GO:0000003,GO:0003006,GO:0003674,GO:0003824,GO:0004601,GO:0005488,GO:0005515,GO:0005575,GO:0005576,GO:0005615,GO:0005622,GO:0005623,GO:0005737,GO:0005783,GO:0005790,GO:0005829,GO:0006082,GO:0006457,GO:0006520,GO:0006575,GO:0006807,GO:0006915,GO:0006950,GO:0006952,GO:0006979,GO:0007154,GO:0007165,GO:0007275,GO:0007276,GO:0007283,GO:0007548,GO:0008150,GO:0008152,GO:0008219,GO:0008285,GO:0008379,GO:0008406,GO:0008584,GO:0009056,GO:0009266,GO:0009409,GO:0009605,GO:0009607,GO:0009617,GO:0009628,GO:0009636,GO:0009893,GO:0009966,GO:0009967,GO:0009987,GO:0010467,GO:0010604,GO:0010646,GO:0010647,GO:0010941,GO:0010942,GO:0010950,GO:0010952,GO:0012501,GO:0012505,GO:0016043,GO:0016209,GO:0016491,GO:0016684,GO:0016999,GO:0017001,GO:0017144,GO:0019222,GO:0019471,GO:0019538,GO:0019725,GO:0019752,GO:0019953,GO:0022414,GO:0022417,GO:0023051,GO:0023052,GO:0023056,GO:0030162,GO:0030198,GO:0031323,GO:0031325,GO:0032268,GO:0032270,GO:0032501,GO:0032502,GO:0032504,GO:0033554,GO:0042127,GO:0042221,GO:0042592,GO:0042737,GO:0042742,GO:0042743,GO:0042744,GO:0042802,GO:0042803,GO:0042981,GO:0043062,GO:0043065,GO:0043067,GO:0043068,GO:0043085,GO:0043170,GO:0043207,GO:0043226,GO:0043227,GO:0043229,GO:0043231,GO:0043280,GO:0043281,GO:0043436,GO:0043900,GO:0043901,GO:0044093,GO:0044237,GO:0044238,GO:0044248,GO:0044281,GO:0044421,GO:0044424,GO:0044444,GO:0044464,GO:0044703,GO:0045137,GO:0045454,GO:0045862,GO:0046425,GO:0046427,GO:0046546,GO:0046661,GO:0046983,GO:0048232,GO:0048513,GO:0048518,GO:0048519,GO:0048522,GO:0048523,GO:0048583,GO:0048584,GO:0048608,GO:0048609,GO:0048731,GO:0048856,GO:0050789,GO:0050790,GO:0050794,GO:0050896,GO:0051171,GO:0051173,GO:0051186,GO:0051187,GO:0051239,GO:0051241,GO:0051246,GO:0051247,GO:0051336,GO:0051345,GO:0051604,GO:0051704,GO:0051707,GO:0051716,GO:0051920,GO:0052547,GO:0052548,GO:0055114,GO:0060255,GO:0061458,GO:0065007,GO:0065008,GO:0065009,GO:0070417,GO:0070887,GO:0071704,GO:0071840,GO:0072593,GO:0080090,GO:0097190,GO:0097237,GO:0098542,GO:0098754,GO:0098869,GO:1901564,GO:1901605,GO:1902531,GO:1902533,GO:1904892,GO:1904894,GO:1905936,GO:1905937,GO:1990748,GO:2000116,GO:2000241,GO:2000242,GO:2000254,GO:2000255,GO:2001056,GO:2001233,GO:2001235,GO:2001267,GO:2001269	GO:0016209,GO:0016491,GO:0051920	1.11.1.15	ko:K03386	ko04214,map04214				ko00000,ko00001,ko01000,ko04147				1-cysPrx_C,AhpC-TSA	tr|A0ACC2NUQ7|A0ACC2NUQ7_9HYME;tr|A0ACC2PMX3|A0ACC2PMX3_9HYME	tr|A0A6H5I9R0|A0A6H5I9R0_9HYME	thioredoxin-dependent peroxiredoxin OS=Trichogramma brassicae OX=86971 GN=TBRA_LOCUS5310 PE=3 SV=1	tr|A0A7M7G7V1|A0A7M7G7V1_NASVI;tr|A0A7M7GJ63|A0A7M7GJ63_NASVI;tr|A0A7M7LLE0|A0A7M7LLE0_NASVI;tr|A0A7M7Q851|A0A7M7Q851_NASVI	thioredoxin-dependent peroxiredoxin OS=Nasonia vitripennis OX=7425 PE=3 SV=1;thioredoxin-dependent peroxiredoxin OS=Nasonia vitripennis OX=7425 GN=100679472 PE=3 SV=1;thioredoxin-dependent peroxiredoxin OS=Nasonia vitripennis OX=7425 GN=100116729 PE=3 SV=1;thioredoxin-dependent peroxiredoxin OS=Nasonia vitripennis OX=7425 PE=3 SV=1	tr|A0A7M6UGN1|A0A7M6UGN1_APIME;tr|A0A7M6UPE5|A0A7M6UPE5_APIME;tr|A0A7M7G8Z8|A0A7M7G8Z8_APIME	thioredoxin-dependent peroxiredoxin OS=Apis mellifera OX=7460 GN=408540 PE=3 SV=1;thioredoxin-dependent peroxiredoxin OS=Apis mellifera OX=7460 GN=408540 PE=3 SV=1;thioredoxin-dependent peroxiredoxin OS=Apis mellifera OX=7460 GN=LOC409954 PE=3 SV=1	tr|A0A9P0ADA1|A0A9P0ADA1_BEMTA;tr|A0A9P0CB07|A0A9P0CB07_BEMTA	thioredoxin-dependent peroxiredoxin OS=Bemisia tabaci OX=7038 GN=BEMITA_LOCUS7083 PE=3 SV=1;thioredoxin-dependent peroxiredoxin OS=Bemisia tabaci OX=7038 GN=BEMITA_LOCUS5093 PE=3 SV=1	tr|A0A6J1WL00|A0A6J1WL00_GALME;tr|A0A6J1WRD2|A0A6J1WRD2_GALME;tr|A0ABM3MFB2|A0ABM3MFB2_GALME;tr|A0ABM3MFB5|A0ABM3MFB5_GALME;tr|A0ABM3MFS9|A0ABM3MFS9_GALME	thioredoxin-dependent peroxiredoxin OS=Galleria mellonella OX=7137 GN=LOC113515423 PE=3 SV=2;thioredoxin-dependent peroxiredoxin OS=Galleria mellonella OX=7137 GN=LOC113514569 PE=3 SV=2;thioredoxin-dependent peroxiredoxin OS=Galleria mellonella OX=7137 GN=LOC113522428 PE=3 SV=1;thioredoxin-dependent peroxiredoxin OS=Galleria mellonella OX=7137 GN=LOC113522428 PE=3 SV=1;thioredoxin-dependent peroxiredoxin OS=Galleria mellonella OX=7137 GN=LOC113522428 PE=3 SV=1	tr|A0A8R2G729|A0A8R2G729_BOMMO;tr|A0A8R2M0B8|A0A8R2M0B8_BOMMO;tr|A0A8R2M1Q7|A0A8R2M1Q7_BOMMO;tr|Q1HPQ1|Q1HPQ1_BOMMO;tr|Q6T3A7|Q6T3A7_BOMMO;tr|W8FW07|W8FW07_BOMMO	thioredoxin-dependent peroxiredoxin OS=Bombyx mori OX=7091 GN=692638 PE=3 SV=1;thioredoxin-dependent peroxiredoxin OS=Bombyx mori OX=7091 GN=692638 PE=3 SV=1;thioredoxin-dependent peroxiredoxin OS=Bombyx mori OX=7091 GN=692638 PE=3 SV=1;thioredoxin-dependent peroxiredoxin OS=Bombyx mori OX=7091 PE=2 SV=1;thioredoxin-dependent peroxiredoxin OS=Bombyx mori OX=7091 GN=692638 PE=2 SV=1;thioredoxin-dependent peroxiredoxin OS=Bombyx mori OX=7091 GN=101735759 PE=2 SV=1	sp|Q9V3P0|PRDX2_DROME;sp|Q9VEJ0|PRDX3_DROME;tr|Q9V3Q4|Q9V3Q4_DROME;tr|Q9VUM4|Q9VUM4_DROME;tr|X2JF59|X2JF59_DROME	Peroxiredoxin 2 OS=Drosophila melanogaster OX=7227 GN=Prx2 PE=1 SV=1;Thioredoxin-dependent peroxide reductase, mitochondrial OS=Drosophila melanogaster OX=7227 GN=Prx3 PE=1 SV=2;thioredoxin-dependent peroxiredoxin OS=Drosophila melanogaster OX=7227 GN=Prx4 PE=1 SV=1;thioredoxin-dependent peroxiredoxin OS=Drosophila melanogaster OX=7227 GN=Prx1 PE=2 SV=1;thioredoxin-dependent peroxiredoxin OS=Drosophila melanogaster OX=7227 GN=Prx2 PE=1 SV=1
esu_F_DN36155_c6_g1_i1.p1	ENSU_01212	Jafrac1	Redoxin	TPX_08	OG0000445	XP_032455467.1_peroxiredoxin_1_[Nasonia_vitripennis]	MPVPALQKPAPAFKGTAVVNGQFKEVSLSDYKGKYVVLFFYPLDFTFVCPTEIIAFSDRAKEFEAIGVQLIACSTDSHFSHLAWCNTPRKQGGIGDMKIPILADKSFKISRDYGVLDEETGIPFRGLFIIDKKQNLRQITINDLPVGRSVDETLRLVQAFQFTDEHGEVCPAGWKPGQKTMKPDPVGSKEYFKDA	195	posttranslational modification, protein turnover, chaperones;	IPR036249;IPR013766;IPR000866;IPR024706;IPR019479	Thioredoxin-like superfamily;Thioredoxin domain;Alkyl hydroperoxide reductase subunit C/ Thiol specific antioxidant;Peroxiredoxin, AhpC-type;Peroxiredoxin, C-terminal	Thioredoxin-like;Thioredoxin domain profile.;Glutaredoxin;Peroxiredoxin 1;AhpC/TSA family;AHPC;THIOREDOXIN PEROXIDASE;C-terminal domain of 1-Cys peroxiredoxin;PRX_Typ2cys	GO:0000003,GO:0003006,GO:0003674,GO:0003824,GO:0004601,GO:0005575,GO:0005622,GO:0005623,GO:0005737,GO:0005829,GO:0006928,GO:0006950,GO:0006979,GO:0007155,GO:0007275,GO:0007276,GO:0007281,GO:0007568,GO:0008150,GO:0008152,GO:0008340,GO:0008354,GO:0008379,GO:0009056,GO:0009605,GO:0009636,GO:0009987,GO:0009991,GO:0010259,GO:0016209,GO:0016477,GO:0016491,GO:0016684,GO:0016999,GO:0017001,GO:0017144,GO:0019725,GO:0019953,GO:0022412,GO:0022414,GO:0022610,GO:0030154,GO:0031667,GO:0032501,GO:0032502,GO:0032504,GO:0040011,GO:0042221,GO:0042592,GO:0042594,GO:0042737,GO:0042743,GO:0042744,GO:0044237,GO:0044248,GO:0044424,GO:0044444,GO:0044464,GO:0044703,GO:0045454,GO:0048468,GO:0048609,GO:0048856,GO:0048869,GO:0048870,GO:0050789,GO:0050794,GO:0050896,GO:0051179,GO:0051186,GO:0051187,GO:0051674,GO:0051704,GO:0051716,GO:0051920,GO:0055114,GO:0065007,GO:0065008,GO:0070887,GO:0072593,GO:0097237,GO:0098754,GO:0098869,GO:1990748	GO:0016209,GO:0016491,GO:0051920	1.11.1.15	ko:K03386,ko:K13279	ko04146,ko04214,map04146,map04214				ko00000,ko00001,ko01000,ko04147				1-cysPrx_C,AhpC-TSA	tr|A0ACC2NUQ7|A0ACC2NUQ7_9HYME;tr|A0ACC2PMX3|A0ACC2PMX3_9HYME	tr|A0A6H5I9R0|A0A6H5I9R0_9HYME	thioredoxin-dependent peroxiredoxin OS=Trichogramma brassicae OX=86971 GN=TBRA_LOCUS5310 PE=3 SV=1	tr|A0A7M7G7V1|A0A7M7G7V1_NASVI;tr|A0A7M7GJ63|A0A7M7GJ63_NASVI;tr|A0A7M7LLE0|A0A7M7LLE0_NASVI;tr|A0A7M7Q851|A0A7M7Q851_NASVI	thioredoxin-dependent peroxiredoxin OS=Nasonia vitripennis OX=7425 PE=3 SV=1;thioredoxin-dependent peroxiredoxin OS=Nasonia vitripennis OX=7425 GN=100679472 PE=3 SV=1;thioredoxin-dependent peroxiredoxin OS=Nasonia vitripennis OX=7425 GN=100116729 PE=3 SV=1;thioredoxin-dependent peroxiredoxin OS=Nasonia vitripennis OX=7425 PE=3 SV=1	tr|A0A7M6UGN1|A0A7M6UGN1_APIME;tr|A0A7M6UPE5|A0A7M6UPE5_APIME;tr|A0A7M7G8Z8|A0A7M7G8Z8_APIME	thioredoxin-dependent peroxiredoxin OS=Apis mellifera OX=7460 GN=408540 PE=3 SV=1;thioredoxin-dependent peroxiredoxin OS=Apis mellifera OX=7460 GN=408540 PE=3 SV=1;thioredoxin-dependent peroxiredoxin OS=Apis mellifera OX=7460 GN=LOC409954 PE=3 SV=1	tr|A0A9P0ADA1|A0A9P0ADA1_BEMTA;tr|A0A9P0CB07|A0A9P0CB07_BEMTA	thioredoxin-dependent peroxiredoxin OS=Bemisia tabaci OX=7038 GN=BEMITA_LOCUS7083 PE=3 SV=1;thioredoxin-dependent peroxiredoxin OS=Bemisia tabaci OX=7038 GN=BEMITA_LOCUS5093 PE=3 SV=1	tr|A0A6J1WL00|A0A6J1WL00_GALME;tr|A0A6J1WRD2|A0A6J1WRD2_GALME;tr|A0ABM3MFB2|A0ABM3MFB2_GALME;tr|A0ABM3MFB5|A0ABM3MFB5_GALME;tr|A0ABM3MFS9|A0ABM3MFS9_GALME	thioredoxin-dependent peroxiredoxin OS=Galleria mellonella OX=7137 GN=LOC113515423 PE=3 SV=2;thioredoxin-dependent peroxiredoxin OS=Galleria mellonella OX=7137 GN=LOC113514569 PE=3 SV=2;thioredoxin-dependent peroxiredoxin OS=Galleria mellonella OX=7137 GN=LOC113522428 PE=3 SV=1;thioredoxin-dependent peroxiredoxin OS=Galleria mellonella OX=7137 GN=LOC113522428 PE=3 SV=1;thioredoxin-dependent peroxiredoxin OS=Galleria mellonella OX=7137 GN=LOC113522428 PE=3 SV=1	tr|A0A8R2G729|A0A8R2G729_BOMMO;tr|A0A8R2M0B8|A0A8R2M0B8_BOMMO;tr|A0A8R2M1Q7|A0A8R2M1Q7_BOMMO;tr|Q1HPQ1|Q1HPQ1_BOMMO;tr|Q6T3A7|Q6T3A7_BOMMO;tr|W8FW07|W8FW07_BOMMO	thioredoxin-dependent peroxiredoxin OS=Bombyx mori OX=7091 GN=692638 PE=3 SV=1;thioredoxin-dependent peroxiredoxin OS=Bombyx mori OX=7091 GN=692638 PE=3 SV=1;thioredoxin-dependent peroxiredoxin OS=Bombyx mori OX=7091 GN=692638 PE=3 SV=1;thioredoxin-dependent peroxiredoxin OS=Bombyx mori OX=7091 PE=2 SV=1;thioredoxin-dependent peroxiredoxin OS=Bombyx mori OX=7091 GN=692638 PE=2 SV=1;thioredoxin-dependent peroxiredoxin OS=Bombyx mori OX=7091 GN=101735759 PE=2 SV=1	sp|Q9V3P0|PRDX2_DROME;sp|Q9VEJ0|PRDX3_DROME;tr|Q9V3Q4|Q9V3Q4_DROME;tr|Q9VUM4|Q9VUM4_DROME;tr|X2JF59|X2JF59_DROME	Peroxiredoxin 2 OS=Drosophila melanogaster OX=7227 GN=Prx2 PE=1 SV=1;Thioredoxin-dependent peroxide reductase, mitochondrial OS=Drosophila melanogaster OX=7227 GN=Prx3 PE=1 SV=2;thioredoxin-dependent peroxiredoxin OS=Drosophila melanogaster OX=7227 GN=Prx4 PE=1 SV=1;thioredoxin-dependent peroxiredoxin OS=Drosophila melanogaster OX=7227 GN=Prx1 PE=2 SV=1;thioredoxin-dependent peroxiredoxin OS=Drosophila melanogaster OX=7227 GN=Prx2 PE=1 SV=1
esu_F_DN16595_c0_g1_i1.p1	ENSU_01213	TPX1	C-terminal domain of 1-Cys peroxiredoxin	TPX_02	OG0000445	XP_014222088.1_peroxiredoxin-like_[Trichogramma_pretiosum]	MSRFLANLIPHAKKLIATSSPAIQKLQTCQLDNVRFFSASSSLLKLHITKPAPDFSGTAVIKGDFKDIKLSDYKGKYVVLFFYPLDFTFVCPTELLAFGERIKEFEALNTQVIGVSIDSHFSHLAWLNTPKKEGGLGGDLGYPLLSDLSRKISTSYEVLMEEQGIALRGLFIIDREGLLRQITVNDLPVGRSVDEVLRLIKAFQFVEKHGEVCPANWQPESKTMIPNPKDSKKYFESVN	239	posttranslational modification, protein turnover, chaperones;	IPR013766;IPR036249;IPR000866;IPR019479	Thioredoxin domain;Thioredoxin-like superfamily;Alkyl hydroperoxide reductase subunit C/ Thiol specific antioxidant;Peroxiredoxin, C-terminal	Thioredoxin domain profile.;Thioredoxin-like;Peroxiredoxin 1;AhpC/TSA family;C-terminal domain of 1-Cys peroxiredoxin;Glutaredoxin;PRX_Typ2cys;THIOREDOXIN PEROXIDASE	GO:0003674,GO:0003824,GO:0004601,GO:0005575,GO:0005622,GO:0005623,GO:0005737,GO:0005739,GO:0007275,GO:0007568,GO:0008150,GO:0008152,GO:0008340,GO:0008379,GO:0009056,GO:0009636,GO:0009987,GO:0010259,GO:0010941,GO:0016209,GO:0016491,GO:0016684,GO:0016999,GO:0017001,GO:0017144,GO:0019725,GO:0032501,GO:0032502,GO:0042221,GO:0042592,GO:0042737,GO:0042743,GO:0042744,GO:0042981,GO:0043066,GO:0043067,GO:0043069,GO:0043226,GO:0043227,GO:0043229,GO:0043231,GO:0044237,GO:0044248,GO:0044424,GO:0044444,GO:0044464,GO:0045454,GO:0048519,GO:0048523,GO:0048856,GO:0050789,GO:0050794,GO:0050896,GO:0051186,GO:0051187,GO:0051716,GO:0051920,GO:0055114,GO:0060548,GO:0065007,GO:0065008,GO:0070887,GO:0072593,GO:0097237,GO:0098754,GO:0098869,GO:1990748	GO:0016209,GO:0016491,GO:0051920	1.11.1.15	ko:K20011					ko00000,ko01000,ko04147				1-cysPrx_C,AhpC-TSA,Redoxin	tr|A0ACC2NUQ7|A0ACC2NUQ7_9HYME;tr|A0ACC2PMX3|A0ACC2PMX3_9HYME	tr|A0A6H5I9R0|A0A6H5I9R0_9HYME	thioredoxin-dependent peroxiredoxin OS=Trichogramma brassicae OX=86971 GN=TBRA_LOCUS5310 PE=3 SV=1	tr|A0A7M7G7V1|A0A7M7G7V1_NASVI;tr|A0A7M7GJ63|A0A7M7GJ63_NASVI;tr|A0A7M7LLE0|A0A7M7LLE0_NASVI;tr|A0A7M7Q851|A0A7M7Q851_NASVI	thioredoxin-dependent peroxiredoxin OS=Nasonia vitripennis OX=7425 PE=3 SV=1;thioredoxin-dependent peroxiredoxin OS=Nasonia vitripennis OX=7425 GN=100679472 PE=3 SV=1;thioredoxin-dependent peroxiredoxin OS=Nasonia vitripennis OX=7425 GN=100116729 PE=3 SV=1;thioredoxin-dependent peroxiredoxin OS=Nasonia vitripennis OX=7425 PE=3 SV=1	tr|A0A7M6UGN1|A0A7M6UGN1_APIME;tr|A0A7M6UPE5|A0A7M6UPE5_APIME;tr|A0A7M7G8Z8|A0A7M7G8Z8_APIME	thioredoxin-dependent peroxiredoxin OS=Apis mellifera OX=7460 GN=408540 PE=3 SV=1;thioredoxin-dependent peroxiredoxin OS=Apis mellifera OX=7460 GN=408540 PE=3 SV=1;thioredoxin-dependent peroxiredoxin OS=Apis mellifera OX=7460 GN=LOC409954 PE=3 SV=1	tr|A0A9P0ADA1|A0A9P0ADA1_BEMTA;tr|A0A9P0CB07|A0A9P0CB07_BEMTA	thioredoxin-dependent peroxiredoxin OS=Bemisia tabaci OX=7038 GN=BEMITA_LOCUS7083 PE=3 SV=1;thioredoxin-dependent peroxiredoxin OS=Bemisia tabaci OX=7038 GN=BEMITA_LOCUS5093 PE=3 SV=1	tr|A0A6J1WL00|A0A6J1WL00_GALME;tr|A0A6J1WRD2|A0A6J1WRD2_GALME;tr|A0ABM3MFB2|A0ABM3MFB2_GALME;tr|A0ABM3MFB5|A0ABM3MFB5_GALME;tr|A0ABM3MFS9|A0ABM3MFS9_GALME	thioredoxin-dependent peroxiredoxin OS=Galleria mellonella OX=7137 GN=LOC113515423 PE=3 SV=2;thioredoxin-dependent peroxiredoxin OS=Galleria mellonella OX=7137 GN=LOC113514569 PE=3 SV=2;thioredoxin-dependent peroxiredoxin OS=Galleria mellonella OX=7137 GN=LOC113522428 PE=3 SV=1;thioredoxin-dependent peroxiredoxin OS=Galleria mellonella OX=7137 GN=LOC113522428 PE=3 SV=1;thioredoxin-dependent peroxiredoxin OS=Galleria mellonella OX=7137 GN=LOC113522428 PE=3 SV=1	tr|A0A8R2G729|A0A8R2G729_BOMMO;tr|A0A8R2M0B8|A0A8R2M0B8_BOMMO;tr|A0A8R2M1Q7|A0A8R2M1Q7_BOMMO;tr|Q1HPQ1|Q1HPQ1_BOMMO;tr|Q6T3A7|Q6T3A7_BOMMO;tr|W8FW07|W8FW07_BOMMO	thioredoxin-dependent peroxiredoxin OS=Bombyx mori OX=7091 GN=692638 PE=3 SV=1;thioredoxin-dependent peroxiredoxin OS=Bombyx mori OX=7091 GN=692638 PE=3 SV=1;thioredoxin-dependent peroxiredoxin OS=Bombyx mori OX=7091 GN=692638 PE=3 SV=1;thioredoxin-dependent peroxiredoxin OS=Bombyx mori OX=7091 PE=2 SV=1;thioredoxin-dependent peroxiredoxin OS=Bombyx mori OX=7091 GN=692638 PE=2 SV=1;thioredoxin-dependent peroxiredoxin OS=Bombyx mori OX=7091 GN=101735759 PE=2 SV=1	sp|Q9V3P0|PRDX2_DROME;sp|Q9VEJ0|PRDX3_DROME;tr|Q9V3Q4|Q9V3Q4_DROME;tr|Q9VUM4|Q9VUM4_DROME;tr|X2JF59|X2JF59_DROME	Peroxiredoxin 2 OS=Drosophila melanogaster OX=7227 GN=Prx2 PE=1 SV=1;Thioredoxin-dependent peroxide reductase, mitochondrial OS=Drosophila melanogaster OX=7227 GN=Prx3 PE=1 SV=2;thioredoxin-dependent peroxiredoxin OS=Drosophila melanogaster OX=7227 GN=Prx4 PE=1 SV=1;thioredoxin-dependent peroxiredoxin OS=Drosophila melanogaster OX=7227 GN=Prx1 PE=2 SV=1;thioredoxin-dependent peroxiredoxin OS=Drosophila melanogaster OX=7227 GN=Prx2 PE=1 SV=1
esu_M_DN52068_c0_g1_i3.p1	ENSU_01214	Jafrac1	Redoxin	TPX_15	OG0000445	XP_032455467.1_peroxiredoxin_1_[Nasonia_vitripennis]	MPVPAIQKPAPAFKGTAVVNGQFKEISLDQYKGKYVVLFFYPLDFTFVCPTEIIAFSDRAQEFEAAGVQLIACSTDSHFSHLAWCNTPRKQGGLGEMKIPLLADKSTKIARDYGVLDEESGIPFRGLFIIDKKQNLRQITINDLPVGRSVDETLRLVQAFQFTDEHGEVCPAGWKPGQKTMKPDPVGSKEYFKDA	195	posttranslational modification, protein turnover, chaperones;	IPR019479;IPR036249;IPR024706;IPR000866;IPR013766	Peroxiredoxin, C-terminal;Thioredoxin-like superfamily;Peroxiredoxin, AhpC-type;Alkyl hydroperoxide reductase subunit C/ Thiol specific antioxidant;Thioredoxin domain	C-terminal domain of 1-Cys peroxiredoxin;Glutaredoxin;Thioredoxin-like;THIOREDOXIN PEROXIDASE;AHPC;AhpC/TSA family;Peroxiredoxin 1;Thioredoxin domain profile.;PRX_Typ2cys	GO:0000003,GO:0003006,GO:0003674,GO:0003824,GO:0004601,GO:0005575,GO:0005622,GO:0005623,GO:0005737,GO:0005829,GO:0006928,GO:0006950,GO:0006979,GO:0007155,GO:0007275,GO:0007276,GO:0007281,GO:0007568,GO:0008150,GO:0008152,GO:0008340,GO:0008354,GO:0008379,GO:0009056,GO:0009605,GO:0009636,GO:0009987,GO:0009991,GO:0010259,GO:0016209,GO:0016477,GO:0016491,GO:0016684,GO:0016999,GO:0017001,GO:0017144,GO:0019725,GO:0019953,GO:0022412,GO:0022414,GO:0022610,GO:0030154,GO:0031667,GO:0032501,GO:0032502,GO:0032504,GO:0040011,GO:0042221,GO:0042592,GO:0042594,GO:0042737,GO:0042743,GO:0042744,GO:0044237,GO:0044248,GO:0044424,GO:0044444,GO:0044464,GO:0044703,GO:0045454,GO:0048468,GO:0048609,GO:0048856,GO:0048869,GO:0048870,GO:0050789,GO:0050794,GO:0050896,GO:0051179,GO:0051186,GO:0051187,GO:0051674,GO:0051704,GO:0051716,GO:0051920,GO:0055114,GO:0065007,GO:0065008,GO:0070887,GO:0072593,GO:0097237,GO:0098754,GO:0098869,GO:1990748	GO:0051920,GO:0016209,GO:0016491	1.11.1.15	ko:K03386,ko:K13279	ko04146,ko04214,map04146,map04214				ko00000,ko00001,ko01000,ko04147				1-cysPrx_C,AhpC-TSA	tr|A0ACC2NUQ7|A0ACC2NUQ7_9HYME;tr|A0ACC2PMX3|A0ACC2PMX3_9HYME	tr|A0A6H5I9R0|A0A6H5I9R0_9HYME	thioredoxin-dependent peroxiredoxin OS=Trichogramma brassicae OX=86971 GN=TBRA_LOCUS5310 PE=3 SV=1	tr|A0A7M7G7V1|A0A7M7G7V1_NASVI;tr|A0A7M7GJ63|A0A7M7GJ63_NASVI;tr|A0A7M7LLE0|A0A7M7LLE0_NASVI;tr|A0A7M7Q851|A0A7M7Q851_NASVI	thioredoxin-dependent peroxiredoxin OS=Nasonia vitripennis OX=7425 PE=3 SV=1;thioredoxin-dependent peroxiredoxin OS=Nasonia vitripennis OX=7425 GN=100679472 PE=3 SV=1;thioredoxin-dependent peroxiredoxin OS=Nasonia vitripennis OX=7425 GN=100116729 PE=3 SV=1;thioredoxin-dependent peroxiredoxin OS=Nasonia vitripennis OX=7425 PE=3 SV=1	tr|A0A7M6UGN1|A0A7M6UGN1_APIME;tr|A0A7M6UPE5|A0A7M6UPE5_APIME;tr|A0A7M7G8Z8|A0A7M7G8Z8_APIME	thioredoxin-dependent peroxiredoxin OS=Apis mellifera OX=7460 GN=408540 PE=3 SV=1;thioredoxin-dependent peroxiredoxin OS=Apis mellifera OX=7460 GN=408540 PE=3 SV=1;thioredoxin-dependent peroxiredoxin OS=Apis mellifera OX=7460 GN=LOC409954 PE=3 SV=1	tr|A0A9P0ADA1|A0A9P0ADA1_BEMTA;tr|A0A9P0CB07|A0A9P0CB07_BEMTA	thioredoxin-dependent peroxiredoxin OS=Bemisia tabaci OX=7038 GN=BEMITA_LOCUS7083 PE=3 SV=1;thioredoxin-dependent peroxiredoxin OS=Bemisia tabaci OX=7038 GN=BEMITA_LOCUS5093 PE=3 SV=1	tr|A0A6J1WL00|A0A6J1WL00_GALME;tr|A0A6J1WRD2|A0A6J1WRD2_GALME;tr|A0ABM3MFB2|A0ABM3MFB2_GALME;tr|A0ABM3MFB5|A0ABM3MFB5_GALME;tr|A0ABM3MFS9|A0ABM3MFS9_GALME	thioredoxin-dependent peroxiredoxin OS=Galleria mellonella OX=7137 GN=LOC113515423 PE=3 SV=2;thioredoxin-dependent peroxiredoxin OS=Galleria mellonella OX=7137 GN=LOC113514569 PE=3 SV=2;thioredoxin-dependent peroxiredoxin OS=Galleria mellonella OX=7137 GN=LOC113522428 PE=3 SV=1;thioredoxin-dependent peroxiredoxin OS=Galleria mellonella OX=7137 GN=LOC113522428 PE=3 SV=1;thioredoxin-dependent peroxiredoxin OS=Galleria mellonella OX=7137 GN=LOC113522428 PE=3 SV=1	tr|A0A8R2G729|A0A8R2G729_BOMMO;tr|A0A8R2M0B8|A0A8R2M0B8_BOMMO;tr|A0A8R2M1Q7|A0A8R2M1Q7_BOMMO;tr|Q1HPQ1|Q1HPQ1_BOMMO;tr|Q6T3A7|Q6T3A7_BOMMO;tr|W8FW07|W8FW07_BOMMO	thioredoxin-dependent peroxiredoxin OS=Bombyx mori OX=7091 GN=692638 PE=3 SV=1;thioredoxin-dependent peroxiredoxin OS=Bombyx mori OX=7091 GN=692638 PE=3 SV=1;thioredoxin-dependent peroxiredoxin OS=Bombyx mori OX=7091 GN=692638 PE=3 SV=1;thioredoxin-dependent peroxiredoxin OS=Bombyx mori OX=7091 PE=2 SV=1;thioredoxin-dependent peroxiredoxin OS=Bombyx mori OX=7091 GN=692638 PE=2 SV=1;thioredoxin-dependent peroxiredoxin OS=Bombyx mori OX=7091 GN=101735759 PE=2 SV=1	sp|Q9V3P0|PRDX2_DROME;sp|Q9VEJ0|PRDX3_DROME;tr|Q9V3Q4|Q9V3Q4_DROME;tr|Q9VUM4|Q9VUM4_DROME;tr|X2JF59|X2JF59_DROME	Peroxiredoxin 2 OS=Drosophila melanogaster OX=7227 GN=Prx2 PE=1 SV=1;Thioredoxin-dependent peroxide reductase, mitochondrial OS=Drosophila melanogaster OX=7227 GN=Prx3 PE=1 SV=2;thioredoxin-dependent peroxiredoxin OS=Drosophila melanogaster OX=7227 GN=Prx4 PE=1 SV=1;thioredoxin-dependent peroxiredoxin OS=Drosophila melanogaster OX=7227 GN=Prx1 PE=2 SV=1;thioredoxin-dependent peroxiredoxin OS=Drosophila melanogaster OX=7227 GN=Prx2 PE=1 SV=1
esu_M_DN49491_c0_g1_i1.p1	ENSU_01215	Jafrac1	Redoxin	TPX_13	OG0000445	XP_032455467.1_peroxiredoxin_1_[Nasonia_vitripennis]	MPVPALQKPAPDFKGTAVINGQFKEISLSDYTGKYVVLFFYPLDFTFVCPTEIIAFSDRAQEFEAAGVQLIAASTDSHFSHLAWINTPRKLGGLGDMRIPLLADKSAKIARDYGILDEETGIPFRGLFIIDRKQNLRQVTINDLPVGRSVDETLRLVQAFQFTDEHGEVCPAGWKPGKKTMKADPVGAKEYFKDS	195	posttranslational modification, protein turnover, chaperones;	IPR000866;IPR036249;IPR019479;IPR024706;IPR013766	Alkyl hydroperoxide reductase subunit C/ Thiol specific antioxidant;Thioredoxin-like superfamily;Peroxiredoxin, C-terminal;Peroxiredoxin, AhpC-type;Thioredoxin domain	THIOREDOXIN PEROXIDASE;AhpC/TSA family;Thioredoxin-like;C-terminal domain of 1-Cys peroxiredoxin;AHPC;Glutaredoxin;Peroxiredoxin 1;Thioredoxin domain profile.;PRX_Typ2cys	GO:0000003,GO:0003006,GO:0003674,GO:0003824,GO:0004601,GO:0005575,GO:0005622,GO:0005623,GO:0005737,GO:0005829,GO:0006928,GO:0006950,GO:0006979,GO:0007155,GO:0007275,GO:0007276,GO:0007281,GO:0007568,GO:0008150,GO:0008152,GO:0008340,GO:0008354,GO:0008379,GO:0009056,GO:0009605,GO:0009636,GO:0009987,GO:0009991,GO:0010259,GO:0016209,GO:0016477,GO:0016491,GO:0016684,GO:0016999,GO:0017001,GO:0017144,GO:0019725,GO:0019953,GO:0022412,GO:0022414,GO:0022610,GO:0030154,GO:0031667,GO:0032501,GO:0032502,GO:0032504,GO:0040011,GO:0042221,GO:0042592,GO:0042594,GO:0042737,GO:0042743,GO:0042744,GO:0044237,GO:0044248,GO:0044424,GO:0044444,GO:0044464,GO:0044703,GO:0045454,GO:0048468,GO:0048609,GO:0048856,GO:0048869,GO:0048870,GO:0050789,GO:0050794,GO:0050896,GO:0051179,GO:0051186,GO:0051187,GO:0051674,GO:0051704,GO:0051716,GO:0051920,GO:0055114,GO:0065007,GO:0065008,GO:0070887,GO:0072593,GO:0097237,GO:0098754,GO:0098869,GO:1990748	GO:0016209,GO:0016491,GO:0051920	1.11.1.15	ko:K03386,ko:K13279	ko04146,ko04214,map04146,map04214				ko00000,ko00001,ko01000,ko04147				1-cysPrx_C,AhpC-TSA	tr|A0ACC2NUQ7|A0ACC2NUQ7_9HYME;tr|A0ACC2PMX3|A0ACC2PMX3_9HYME	tr|A0A6H5I9R0|A0A6H5I9R0_9HYME	thioredoxin-dependent peroxiredoxin OS=Trichogramma brassicae OX=86971 GN=TBRA_LOCUS5310 PE=3 SV=1	tr|A0A7M7G7V1|A0A7M7G7V1_NASVI;tr|A0A7M7GJ63|A0A7M7GJ63_NASVI;tr|A0A7M7LLE0|A0A7M7LLE0_NASVI;tr|A0A7M7Q851|A0A7M7Q851_NASVI	thioredoxin-dependent peroxiredoxin OS=Nasonia vitripennis OX=7425 PE=3 SV=1;thioredoxin-dependent peroxiredoxin OS=Nasonia vitripennis OX=7425 GN=100679472 PE=3 SV=1;thioredoxin-dependent peroxiredoxin OS=Nasonia vitripennis OX=7425 GN=100116729 PE=3 SV=1;thioredoxin-dependent peroxiredoxin OS=Nasonia vitripennis OX=7425 PE=3 SV=1	tr|A0A7M6UGN1|A0A7M6UGN1_APIME;tr|A0A7M6UPE5|A0A7M6UPE5_APIME;tr|A0A7M7G8Z8|A0A7M7G8Z8_APIME	thioredoxin-dependent peroxiredoxin OS=Apis mellifera OX=7460 GN=408540 PE=3 SV=1;thioredoxin-dependent peroxiredoxin OS=Apis mellifera OX=7460 GN=408540 PE=3 SV=1;thioredoxin-dependent peroxiredoxin OS=Apis mellifera OX=7460 GN=LOC409954 PE=3 SV=1	tr|A0A9P0ADA1|A0A9P0ADA1_BEMTA;tr|A0A9P0CB07|A0A9P0CB07_BEMTA	thioredoxin-dependent peroxiredoxin OS=Bemisia tabaci OX=7038 GN=BEMITA_LOCUS7083 PE=3 SV=1;thioredoxin-dependent peroxiredoxin OS=Bemisia tabaci OX=7038 GN=BEMITA_LOCUS5093 PE=3 SV=1	tr|A0A6J1WL00|A0A6J1WL00_GALME;tr|A0A6J1WRD2|A0A6J1WRD2_GALME;tr|A0ABM3MFB2|A0ABM3MFB2_GALME;tr|A0ABM3MFB5|A0ABM3MFB5_GALME;tr|A0ABM3MFS9|A0ABM3MFS9_GALME	thioredoxin-dependent peroxiredoxin OS=Galleria mellonella OX=7137 GN=LOC113515423 PE=3 SV=2;thioredoxin-dependent peroxiredoxin OS=Galleria mellonella OX=7137 GN=LOC113514569 PE=3 SV=2;thioredoxin-dependent peroxiredoxin OS=Galleria mellonella OX=7137 GN=LOC113522428 PE=3 SV=1;thioredoxin-dependent peroxiredoxin OS=Galleria mellonella OX=7137 GN=LOC113522428 PE=3 SV=1;thioredoxin-dependent peroxiredoxin OS=Galleria mellonella OX=7137 GN=LOC113522428 PE=3 SV=1	tr|A0A8R2G729|A0A8R2G729_BOMMO;tr|A0A8R2M0B8|A0A8R2M0B8_BOMMO;tr|A0A8R2M1Q7|A0A8R2M1Q7_BOMMO;tr|Q1HPQ1|Q1HPQ1_BOMMO;tr|Q6T3A7|Q6T3A7_BOMMO;tr|W8FW07|W8FW07_BOMMO	thioredoxin-dependent peroxiredoxin OS=Bombyx mori OX=7091 GN=692638 PE=3 SV=1;thioredoxin-dependent peroxiredoxin OS=Bombyx mori OX=7091 GN=692638 PE=3 SV=1;thioredoxin-dependent peroxiredoxin OS=Bombyx mori OX=7091 GN=692638 PE=3 SV=1;thioredoxin-dependent peroxiredoxin OS=Bombyx mori OX=7091 PE=2 SV=1;thioredoxin-dependent peroxiredoxin OS=Bombyx mori OX=7091 GN=692638 PE=2 SV=1;thioredoxin-dependent peroxiredoxin OS=Bombyx mori OX=7091 GN=101735759 PE=2 SV=1	sp|Q9V3P0|PRDX2_DROME;sp|Q9VEJ0|PRDX3_DROME;tr|Q9V3Q4|Q9V3Q4_DROME;tr|Q9VUM4|Q9VUM4_DROME;tr|X2JF59|X2JF59_DROME	Peroxiredoxin 2 OS=Drosophila melanogaster OX=7227 GN=Prx2 PE=1 SV=1;Thioredoxin-dependent peroxide reductase, mitochondrial OS=Drosophila melanogaster OX=7227 GN=Prx3 PE=1 SV=2;thioredoxin-dependent peroxiredoxin OS=Drosophila melanogaster OX=7227 GN=Prx4 PE=1 SV=1;thioredoxin-dependent peroxiredoxin OS=Drosophila melanogaster OX=7227 GN=Prx1 PE=2 SV=1;thioredoxin-dependent peroxiredoxin OS=Drosophila melanogaster OX=7227 GN=Prx2 PE=1 SV=1
esu_F_DN34216_c1_g1_i1.p1	ENSU_01216	PRDX4	C-terminal domain of 1-Cys peroxiredoxin	TPX_05	OG0000445	XP_001606643.2_peroxiredoxin-2_isoform_X2_[Nasonia_vitripennis]	MKTALVLLVLAGLAQAALKDEDGSCYSFAGGSVYPGSSKHEGHQLHTTQAVIGKKAPYWEGTAVVKGEFKEVKLTDFKGKYLVFFFYPLDFTFVCPTEILAFSDRIEEFKKLNVEVVAASVDSQFTHLAWINTPRKEGGLENIKIPLLSDLTHKISKDYGVYLDDLGHTLRALFIIDGKGVLRQITMNDLPVGRSVDETLRLVQAFQYTDEHGEVCPAGWKPGQDTIIPNPVDKKKFFSKSEI	243	posttranslational modification, protein turnover, chaperones;	IPR000866;IPR013766;IPR019479;IPR036249	Alkyl hydroperoxide reductase subunit C/ Thiol specific antioxidant;Thioredoxin domain;Peroxiredoxin, C-terminal;Thioredoxin-like superfamily	Glutaredoxin;AhpC/TSA family;Thioredoxin domain profile.;Peroxiredoxin 1;C-terminal domain of 1-Cys peroxiredoxin;Thioredoxin-like;PRX_Typ2cys;THIOREDOXIN PEROXIDASE	GO:0000003,GO:0003006,GO:0003674,GO:0003824,GO:0004601,GO:0005488,GO:0005515,GO:0005575,GO:0005576,GO:0005615,GO:0005622,GO:0005623,GO:0005737,GO:0005783,GO:0005790,GO:0005829,GO:0006082,GO:0006457,GO:0006520,GO:0006575,GO:0006807,GO:0006915,GO:0006950,GO:0006952,GO:0006979,GO:0007154,GO:0007165,GO:0007275,GO:0007276,GO:0007283,GO:0007548,GO:0008150,GO:0008152,GO:0008219,GO:0008285,GO:0008379,GO:0008406,GO:0008584,GO:0009056,GO:0009266,GO:0009409,GO:0009605,GO:0009607,GO:0009617,GO:0009628,GO:0009636,GO:0009893,GO:0009966,GO:0009967,GO:0009987,GO:0010467,GO:0010604,GO:0010646,GO:0010647,GO:0010941,GO:0010942,GO:0010950,GO:0010952,GO:0012501,GO:0012505,GO:0016043,GO:0016209,GO:0016491,GO:0016684,GO:0016999,GO:0017001,GO:0017144,GO:0019222,GO:0019471,GO:0019538,GO:0019725,GO:0019752,GO:0019953,GO:0022414,GO:0022417,GO:0023051,GO:0023052,GO:0023056,GO:0030162,GO:0030198,GO:0031323,GO:0031325,GO:0032268,GO:0032270,GO:0032501,GO:0032502,GO:0032504,GO:0033554,GO:0042127,GO:0042221,GO:0042592,GO:0042737,GO:0042742,GO:0042743,GO:0042744,GO:0042802,GO:0042803,GO:0042981,GO:0043062,GO:0043065,GO:0043067,GO:0043068,GO:0043085,GO:0043170,GO:0043207,GO:0043226,GO:0043227,GO:0043229,GO:0043231,GO:0043280,GO:0043281,GO:0043436,GO:0043900,GO:0043901,GO:0044093,GO:0044237,GO:0044238,GO:0044248,GO:0044281,GO:0044421,GO:0044424,GO:0044444,GO:0044464,GO:0044703,GO:0045137,GO:0045454,GO:0045862,GO:0046425,GO:0046427,GO:0046546,GO:0046661,GO:0046983,GO:0048232,GO:0048513,GO:0048518,GO:0048519,GO:0048522,GO:0048523,GO:0048583,GO:0048584,GO:0048608,GO:0048609,GO:0048731,GO:0048856,GO:0050789,GO:0050790,GO:0050794,GO:0050896,GO:0051171,GO:0051173,GO:0051186,GO:0051187,GO:0051239,GO:0051241,GO:0051246,GO:0051247,GO:0051336,GO:0051345,GO:0051604,GO:0051704,GO:0051707,GO:0051716,GO:0051920,GO:0052547,GO:0052548,GO:0055114,GO:0060255,GO:0061458,GO:0065007,GO:0065008,GO:0065009,GO:0070417,GO:0070887,GO:0071704,GO:0071840,GO:0072593,GO:0080090,GO:0097190,GO:0097237,GO:0098542,GO:0098754,GO:0098869,GO:1901564,GO:1901605,GO:1902531,GO:1902533,GO:1904892,GO:1904894,GO:1905936,GO:1905937,GO:1990748,GO:2000116,GO:2000241,GO:2000242,GO:2000254,GO:2000255,GO:2001056,GO:2001233,GO:2001235,GO:2001267,GO:2001269	GO:0016209,GO:0016491,GO:0051920	1.11.1.15	ko:K03386	ko04214,map04214				ko00000,ko00001,ko01000,ko04147				1-cysPrx_C,AhpC-TSA	tr|A0ACC2NUQ7|A0ACC2NUQ7_9HYME;tr|A0ACC2PMX3|A0ACC2PMX3_9HYME	tr|A0A6H5I9R0|A0A6H5I9R0_9HYME	thioredoxin-dependent peroxiredoxin OS=Trichogramma brassicae OX=86971 GN=TBRA_LOCUS5310 PE=3 SV=1	tr|A0A7M7G7V1|A0A7M7G7V1_NASVI;tr|A0A7M7GJ63|A0A7M7GJ63_NASVI;tr|A0A7M7LLE0|A0A7M7LLE0_NASVI;tr|A0A7M7Q851|A0A7M7Q851_NASVI	thioredoxin-dependent peroxiredoxin OS=Nasonia vitripennis OX=7425 PE=3 SV=1;thioredoxin-dependent peroxiredoxin OS=Nasonia vitripennis OX=7425 GN=100679472 PE=3 SV=1;thioredoxin-dependent peroxiredoxin OS=Nasonia vitripennis OX=7425 GN=100116729 PE=3 SV=1;thioredoxin-dependent peroxiredoxin OS=Nasonia vitripennis OX=7425 PE=3 SV=1	tr|A0A7M6UGN1|A0A7M6UGN1_APIME;tr|A0A7M6UPE5|A0A7M6UPE5_APIME;tr|A0A7M7G8Z8|A0A7M7G8Z8_APIME	thioredoxin-dependent peroxiredoxin OS=Apis mellifera OX=7460 GN=408540 PE=3 SV=1;thioredoxin-dependent peroxiredoxin OS=Apis mellifera OX=7460 GN=408540 PE=3 SV=1;thioredoxin-dependent peroxiredoxin OS=Apis mellifera OX=7460 GN=LOC409954 PE=3 SV=1	tr|A0A9P0ADA1|A0A9P0ADA1_BEMTA;tr|A0A9P0CB07|A0A9P0CB07_BEMTA	thioredoxin-dependent peroxiredoxin OS=Bemisia tabaci OX=7038 GN=BEMITA_LOCUS7083 PE=3 SV=1;thioredoxin-dependent peroxiredoxin OS=Bemisia tabaci OX=7038 GN=BEMITA_LOCUS5093 PE=3 SV=1	tr|A0A6J1WL00|A0A6J1WL00_GALME;tr|A0A6J1WRD2|A0A6J1WRD2_GALME;tr|A0ABM3MFB2|A0ABM3MFB2_GALME;tr|A0ABM3MFB5|A0ABM3MFB5_GALME;tr|A0ABM3MFS9|A0ABM3MFS9_GALME	thioredoxin-dependent peroxiredoxin OS=Galleria mellonella OX=7137 GN=LOC113515423 PE=3 SV=2;thioredoxin-dependent peroxiredoxin OS=Galleria mellonella OX=7137 GN=LOC113514569 PE=3 SV=2;thioredoxin-dependent peroxiredoxin OS=Galleria mellonella OX=7137 GN=LOC113522428 PE=3 SV=1;thioredoxin-dependent peroxiredoxin OS=Galleria mellonella OX=7137 GN=LOC113522428 PE=3 SV=1;thioredoxin-dependent peroxiredoxin OS=Galleria mellonella OX=7137 GN=LOC113522428 PE=3 SV=1	tr|A0A8R2G729|A0A8R2G729_BOMMO;tr|A0A8R2M0B8|A0A8R2M0B8_BOMMO;tr|A0A8R2M1Q7|A0A8R2M1Q7_BOMMO;tr|Q1HPQ1|Q1HPQ1_BOMMO;tr|Q6T3A7|Q6T3A7_BOMMO;tr|W8FW07|W8FW07_BOMMO	thioredoxin-dependent peroxiredoxin OS=Bombyx mori OX=7091 GN=692638 PE=3 SV=1;thioredoxin-dependent peroxiredoxin OS=Bombyx mori OX=7091 GN=692638 PE=3 SV=1;thioredoxin-dependent peroxiredoxin OS=Bombyx mori OX=7091 GN=692638 PE=3 SV=1;thioredoxin-dependent peroxiredoxin OS=Bombyx mori OX=7091 PE=2 SV=1;thioredoxin-dependent peroxiredoxin OS=Bombyx mori OX=7091 GN=692638 PE=2 SV=1;thioredoxin-dependent peroxiredoxin OS=Bombyx mori OX=7091 GN=101735759 PE=2 SV=1	sp|Q9V3P0|PRDX2_DROME;sp|Q9VEJ0|PRDX3_DROME;tr|Q9V3Q4|Q9V3Q4_DROME;tr|Q9VUM4|Q9VUM4_DROME;tr|X2JF59|X2JF59_DROME	Peroxiredoxin 2 OS=Drosophila melanogaster OX=7227 GN=Prx2 PE=1 SV=1;Thioredoxin-dependent peroxide reductase, mitochondrial OS=Drosophila melanogaster OX=7227 GN=Prx3 PE=1 SV=2;thioredoxin-dependent peroxiredoxin OS=Drosophila melanogaster OX=7227 GN=Prx4 PE=1 SV=1;thioredoxin-dependent peroxiredoxin OS=Drosophila melanogaster OX=7227 GN=Prx1 PE=2 SV=1;thioredoxin-dependent peroxiredoxin OS=Drosophila melanogaster OX=7227 GN=Prx2 PE=1 SV=1
esu_pupa_NODE_7670_length_1566_cov_14.118553_g6120_i0.p5	ENSU_01217				OG0000446	esu_pupa_NODE_7670_length_1566_cov_14.118553_g6120_i0.p5	MLKDNKIATRFESGEGGGPGVDAPEQRSNGTSSGINPSGNPGSQQQHQQQHQQTAPSCGAAATSQQQQPAFAGFDIVGPGAAVSYFPGGAALLAAAAASREPAAP	105	functional category not assigned			consensus disorder prediction														tr|A0ACC2NTL1|A0ACC2NTL1_9HYME	tr|A0A6H5IMG5|A0A6H5IMG5_9HYME	BTB domain-containing protein OS=Trichogramma brassicae OX=86971 GN=TBRA_LOCUS9644 PE=4 SV=1	tr|A0A7M7J3J6|A0A7M7J3J6_NASVI;tr|A0A7M7QA65|A0A7M7QA65_NASVI;tr|A0A7M7QAP6|A0A7M7QAP6_NASVI;tr|A0A7M7QC75|A0A7M7QC75_NASVI;tr|A0A7M7QCJ9|A0A7M7QCJ9_NASVI;tr|A0A7M7QDH2|A0A7M7QDH2_NASVI;tr|A0A7M7QYW0|A0A7M7QYW0_NASVI;tr|A0A7M7T9B9|A0A7M7T9B9_NASVI	BTB domain-containing protein OS=Nasonia vitripennis OX=7425 PE=4 SV=1;BTB domain-containing protein OS=Nasonia vitripennis OX=7425 PE=4 SV=1;BTB domain-containing protein OS=Nasonia vitripennis OX=7425 PE=4 SV=1;BTB domain-containing protein OS=Nasonia vitripennis OX=7425 PE=4 SV=1;BTB domain-containing protein OS=Nasonia vitripennis OX=7425 PE=4 SV=1;BTB domain-containing protein OS=Nasonia vitripennis OX=7425 PE=4 SV=1;BTB domain-containing protein OS=Nasonia vitripennis OX=7425 PE=4 SV=1;BTB domain-containing protein OS=Nasonia vitripennis OX=7425 PE=4 SV=1	tr|A0A7M7MPX4|A0A7M7MPX4_APIME;tr|A0A7M7MQ38|A0A7M7MQ38_APIME;tr|A0A7M7MQ45|A0A7M7MQ45_APIME;tr|A0A7M7MQ56|A0A7M7MQ56_APIME;tr|A0A7M7MQ80|A0A7M7MQ80_APIME;tr|A0A7M7MQ83|A0A7M7MQ83_APIME;tr|A0A7M7MQM6|A0A7M7MQM6_APIME;tr|A0A7M7SQQ1|A0A7M7SQQ1_APIME;tr|A0A7M7SQW6|A0A7M7SQW6_APIME	Potassium voltage-gated channel protein Shab isoform X4 OS=Apis mellifera OX=7460 GN=LOC410060 PE=4 SV=1;Potassium voltage-gated channel protein Shab isoform X8 OS=Apis mellifera OX=7460 GN=LOC410060 PE=4 SV=1;Potassium voltage-gated channel protein Shab isoform X7 OS=Apis mellifera OX=7460 GN=LOC410060 PE=4 SV=1;Potassium voltage-gated channel protein Shab isoform X6 OS=Apis mellifera OX=7460 GN=LOC410060 PE=4 SV=1;Potassium voltage-gated channel protein Shab isoform X1 OS=Apis mellifera OX=7460 GN=LOC410060 PE=4 SV=1;Potassium voltage-gated channel protein Shab isoform X9 OS=Apis mellifera OX=7460 GN=LOC410060 PE=4 SV=1;Potassium voltage-gated channel protein Shab isoform X2 OS=Apis mellifera OX=7460 GN=LOC410060 PE=4 SV=1;Potassium voltage-gated channel protein Shab isoform X3 OS=Apis mellifera OX=7460 GN=LOC410060 PE=4 SV=1;Potassium voltage-gated channel protein Shab isoform X5 OS=Apis mellifera OX=7460 GN=LOC410060 PE=4 SV=1	tr|A0A9P0A0C1|A0A9P0A0C1_BEMTA	Ion transport domain-containing protein OS=Bemisia tabaci OX=7038 GN=BEMITA_LOCUS1084 PE=4 SV=1	tr|A0A6J1X0I8|A0A6J1X0I8_GALME;tr|A0A6J1X770|A0A6J1X770_GALME;tr|A0A6J1X7F5|A0A6J1X7F5_GALME;tr|A0A6J3CBU8|A0A6J3CBU8_GALME	Potassium voltage-gated channel protein Shab isoform X1 OS=Galleria mellonella OX=7137 GN=LOC113521183 PE=4 SV=2;Potassium voltage-gated channel protein Shab isoform X2 OS=Galleria mellonella OX=7137 GN=LOC113521183 PE=4 SV=2;Potassium voltage-gated channel protein Shab isoform X3 OS=Galleria mellonella OX=7137 GN=LOC113521183 PE=4 SV=2;Potassium voltage-gated channel protein Shab isoform X4 OS=Galleria mellonella OX=7137 GN=LOC113521183 PE=4 SV=2	tr|A0A8R2C8L2|A0A8R2C8L2_BOMMO;tr|A0A8R2GA38|A0A8R2GA38_BOMMO;tr|A0A8R2GAC8|A0A8R2GAC8_BOMMO	BTB domain-containing protein OS=Bombyx mori OX=7091 GN=101738948 PE=4 SV=1;BTB domain-containing protein OS=Bombyx mori OX=7091 GN=101738948 PE=4 SV=1;BTB domain-containing protein OS=Bombyx mori OX=7091 GN=101738948 PE=4 SV=1	sp|P17970|KCNAB_DROME;tr|A8JNI9|A8JNI9_DROME;tr|M9ND32|M9ND32_DROME;tr|M9NFJ6|M9NFJ6_DROME;tr|Q0E8I8|Q0E8I8_DROME	Potassium voltage-gated channel protein Shab OS=Drosophila melanogaster OX=7227 GN=Shab PE=1 SV=2;Shaker cognate b, isoform K OS=Drosophila melanogaster OX=7227 GN=Shab PE=4 SV=3;Shaker cognate b, isoform L OS=Drosophila melanogaster OX=7227 GN=Shab PE=4 SV=1;Shaker cognate b, isoform J OS=Drosophila melanogaster OX=7227 GN=Shab PE=4 SV=1;Shaker cognate b, isoform C OS=Drosophila melanogaster OX=7227 GN=Shab PE=4 SV=1
esu_M_DN55809_c3_g1_i21.p1	ENSU_01218	KCNB1	Voltage-gated potassium channel activity. It is involved in the biological process described with		OG0000446	XP_031784427.1_potassium_voltage-gated_channel_protein_Shab_isoform_X3_[Nasonia_vitripennis]	QQQHQQQHQQTAPSCGAAATSQQQQPAFAGFDIVGPGAAVSYFPGGAALLAAAAASKEPAAPGASAVAATGPQGPRGGGQVSFPPLLPLADDAGLGEVQPPVPPPLPPVGGQLPLELQQHGFSQSMSSLPPEPFMIMRSKALNRRVSINVGGVKHEVLWRTLERLPHTRLGRLRECNTHEAITEICDDYSLMDNEYFFDRHPKSFSSILNFYRTGKLHIVDEMCVLAFSDDLEYWGVDELYLESCCQHKYHQRKEHVHEEMRKEAESLRQRDEEEFGEGKCAHWQKWLWDTLEKPNTNMFARVIAVISILFIVLSTIALTLNTIPSFQSKDDQDNIQDNPHLALVEVFCITWFTLEYVLRFSASPDKWKFFKGGLNIIDLLAIIPYYVSLFLVETNNNATDQFQDVRRVVQIFRIMRILRILKLARHSTGLQSLGFTLRNSYKELGLLMLFLAMGVLIFSSLAYFAEKEEPNTKFISIPETFWWAGITMTTVGYGDIYPTTALGKVIGSVCCICGVLVVALPIPIIVNNFAEFYKNQMRREKALKRREALERAKREGSIVSFHHINLRDAFAKSMDLIDVIVDTGHNMSGVDGNSTEGESGCDRGPSQTGAGCYRNYDHHYSSSLKHRRSNSSCFPNLQNDLSNTPDSPNRRLLDFAQNISSNQADHYYHDQLPAHQLNQSVTTPSEEDKKDRRKVKQEPEKIEKIDEFPSEFECCFCTTKEYKEYRDAEDIMPLSTSDFKSTVCQKMMGPREGSLVDQSTLFTEMQQFREMQQLQQMHQLQQQFHQLQQFQQQQLQQQQQHPHMIAAAAAAFAAQHQLQQLQLQQQAALPPVTTTAGTTTTESTAKNNYNERGSVDSSDTYASCQTHPFYSESDLTEEVDSNLYVNPLDGGDKSGLRGMNSCGVKKSASGEIAHKALNVSPSAESLKEINTQPQLQLQHQHQHQQPVARAIAAAAAHVAIVRTNVSDTIPKHRKSRVQQSVVQRPRAQFVTSGTDSSGSSTIREDLASGKEDNNNQHAQLLQQQSFGGLTGMGGGLRGGRASQFAPVNSLASATRIINHHLFGTIASSKQGTGKNYTSGKLSLSADSLDSSEATPFIERHRISKSILKKSESSSNYYANANSNAGSGADSDTEKLIAGDNATASDNDATNSSCTAAVGAGHLTTLMGDDSFTNVYEEKQARDEATQENKNKRAFEELRALKLKPRFKEPQESQQQREQSILLSSLKPQRSTKKLSVQIDKRGGAATTSTSTTTATTAAGKPSLPPDYRS	1270	inorganic ion transport and metabolism;	IPR011333;IPR003971;IPR003968;IPR027359;IPR000210;IPR003131;IPR005821;IPR028325	SKP1/BTB/POZ domain superfamily;Potassium channel, voltage dependent, Kv9;Potassium channel, voltage dependent, Kv;Voltage-dependent channel domain superfamily;BTB/POZ domain;Potassium channel tetramerisation-type BTB domain;Ion transport domain;Voltage-gated potassium channel	consensus disorder prediction;BTB_POZ_Shab-like;POZ domain;Potassium voltage-gated channel subfamily B member;Potassium Channel Kv1.1; Chain A;Coil;Voltage-gated potassium channels;Kv9 potassium channel alpha subunit signature;Voltage-gated potassium channel family signature;BTB_4;Potassium channel signature;BTB/POZ domain;Ion transport protein;VOLTAGE-GATED POTASSIUM CHANNEL	GO:0000149,GO:0001508,GO:0001678,GO:0002791,GO:0002792,GO:0003674,GO:0005215,GO:0005216,GO:0005244,GO:0005249,GO:0005251,GO:0005261,GO:0005267,GO:0005488,GO:0005515,GO:0005575,GO:0005622,GO:0005623,GO:0005737,GO:0005783,GO:0005886,GO:0005887,GO:0006810,GO:0006811,GO:0006812,GO:0006813,GO:0006887,GO:0006904,GO:0007154,GO:0007165,GO:0007166,GO:0007215,GO:0007267,GO:0007268,GO:0007610,GO:0007626,GO:0008016,GO:0008076,GO:0008104,GO:0008150,GO:0008324,GO:0008345,GO:0009605,GO:0009743,GO:0009746,GO:0009749,GO:0009986,GO:0009987,GO:0009991,GO:0010033,GO:0010646,GO:0010648,GO:0010701,GO:0010817,GO:0010941,GO:0012505,GO:0014061,GO:0015075,GO:0015077,GO:0015079,GO:0015267,GO:0015271,GO:0015318,GO:0015672,GO:0016020,GO:0016021,GO:0016043,GO:0016192,GO:0017157,GO:0017158,GO:0019725,GO:0022406,GO:0022607,GO:0022803,GO:0022832,GO:0022836,GO:0022838,GO:0022839,GO:0022843,GO:0022857,GO:0022890,GO:0023051,GO:0023052,GO:0023057,GO:0030001,GO:0030424,GO:0030425,GO:0030537,GO:0031224,GO:0031226,GO:0031252,GO:0031253,GO:0031256,GO:0031667,GO:0031668,GO:0031669,GO:0032386,GO:0032388,GO:0032501,GO:0032589,GO:0032590,GO:0032809,GO:0032879,GO:0032880,GO:0032940,GO:0032991,GO:0033036,GO:0033157,GO:0033500,GO:0033605,GO:0034220,GO:0034284,GO:0034613,GO:0034702,GO:0034703,GO:0034705,GO:0036477,GO:0042221,GO:0042391,GO:0042592,GO:0042593,GO:0042749,GO:0042752,GO:0042753,GO:0042981,GO:0042995,GO:0043005,GO:0043025,GO:0043067,GO:0043204,GO:0043226,GO:0043227,GO:0043229,GO:0043231,GO:0043523,GO:0043933,GO:0044057,GO:0044085,GO:0044297,GO:0044298,GO:0044325,GO:0044424,GO:0044425,GO:0044444,GO:0044456,GO:0044459,GO:0044463,GO:0044464,GO:0045187,GO:0045202,GO:0045211,GO:0045921,GO:0045938,GO:0045956,GO:0046676,GO:0046873,GO:0046883,GO:0046888,GO:0046903,GO:0046982,GO:0046983,GO:0047485,GO:0048167,GO:0048278,GO:0048518,GO:0048519,GO:0048520,GO:0048522,GO:0048523,GO:0048878,GO:0050433,GO:0050708,GO:0050709,GO:0050789,GO:0050794,GO:0050795,GO:0050796,GO:0050803,GO:0050804,GO:0050896,GO:0051046,GO:0051047,GO:0051048,GO:0051049,GO:0051050,GO:0051051,GO:0051179,GO:0051222,GO:0051223,GO:0051224,GO:0051234,GO:0051239,GO:0051240,GO:0051259,GO:0051640,GO:0051641,GO:0051716,GO:0051952,GO:0051954,GO:0055082,GO:0055085,GO:0060025,GO:0060341,GO:0060627,GO:0065003,GO:0065007,GO:0065008,GO:0070201,GO:0070727,GO:0070887,GO:0071310,GO:0071322,GO:0071326,GO:0071331,GO:0071333,GO:0071496,GO:0071804,GO:0071805,GO:0071840,GO:0071944,GO:0072657,GO:0072659,GO:0090087,GO:0090276,GO:0090278,GO:0090313,GO:0090314,GO:0090316,GO:0097060,GO:0097447,GO:0097458,GO:0098590,GO:0098655,GO:0098660,GO:0098662,GO:0098794,GO:0098796,GO:0098797,GO:0098900,GO:0098916,GO:0099177,GO:0099536,GO:0099537,GO:0120025,GO:0120038,GO:0140029,GO:0140056,GO:1900452,GO:1900454,GO:1901214,GO:1901700,GO:1901701,GO:1902495,GO:1903305,GO:1903307,GO:1903522,GO:1903530,GO:1903531,GO:1903532,GO:1903533,GO:1903827,GO:1903829,GO:1904950,GO:1904951,GO:1905475,GO:1905477,GO:1990351,GO:1990778,GO:2000671	GO:0005249,GO:0006813,GO:0008076,GO:0005515,GO:0051260,GO:0005216,GO:0006811,GO:0016020,GO:0055085		ko:K04885,ko:K04886					ko00000,ko04040	1.A.1.2,1.A.1.2.1,1.A.1.2.11			BTB_2,Ion_trans,Kv2channel	tr|A0ACC2NTL1|A0ACC2NTL1_9HYME	tr|A0A6H5IMG5|A0A6H5IMG5_9HYME	BTB domain-containing protein OS=Trichogramma brassicae OX=86971 GN=TBRA_LOCUS9644 PE=4 SV=1	tr|A0A7M7J3J6|A0A7M7J3J6_NASVI;tr|A0A7M7QA65|A0A7M7QA65_NASVI;tr|A0A7M7QAP6|A0A7M7QAP6_NASVI;tr|A0A7M7QC75|A0A7M7QC75_NASVI;tr|A0A7M7QCJ9|A0A7M7QCJ9_NASVI;tr|A0A7M7QDH2|A0A7M7QDH2_NASVI;tr|A0A7M7QYW0|A0A7M7QYW0_NASVI;tr|A0A7M7T9B9|A0A7M7T9B9_NASVI	BTB domain-containing protein OS=Nasonia vitripennis OX=7425 PE=4 SV=1;BTB domain-containing protein OS=Nasonia vitripennis OX=7425 PE=4 SV=1;BTB domain-containing protein OS=Nasonia vitripennis OX=7425 PE=4 SV=1;BTB domain-containing protein OS=Nasonia vitripennis OX=7425 PE=4 SV=1;BTB domain-containing protein OS=Nasonia vitripennis OX=7425 PE=4 SV=1;BTB domain-containing protein OS=Nasonia vitripennis OX=7425 PE=4 SV=1;BTB domain-containing protein OS=Nasonia vitripennis OX=7425 PE=4 SV=1;BTB domain-containing protein OS=Nasonia vitripennis OX=7425 PE=4 SV=1	tr|A0A7M7MPX4|A0A7M7MPX4_APIME;tr|A0A7M7MQ38|A0A7M7MQ38_APIME;tr|A0A7M7MQ45|A0A7M7MQ45_APIME;tr|A0A7M7MQ56|A0A7M7MQ56_APIME;tr|A0A7M7MQ80|A0A7M7MQ80_APIME;tr|A0A7M7MQ83|A0A7M7MQ83_APIME;tr|A0A7M7MQM6|A0A7M7MQM6_APIME;tr|A0A7M7SQQ1|A0A7M7SQQ1_APIME;tr|A0A7M7SQW6|A0A7M7SQW6_APIME	Potassium voltage-gated channel protein Shab isoform X4 OS=Apis mellifera OX=7460 GN=LOC410060 PE=4 SV=1;Potassium voltage-gated channel protein Shab isoform X8 OS=Apis mellifera OX=7460 GN=LOC410060 PE=4 SV=1;Potassium voltage-gated channel protein Shab isoform X7 OS=Apis mellifera OX=7460 GN=LOC410060 PE=4 SV=1;Potassium voltage-gated channel protein Shab isoform X6 OS=Apis mellifera OX=7460 GN=LOC410060 PE=4 SV=1;Potassium voltage-gated channel protein Shab isoform X1 OS=Apis mellifera OX=7460 GN=LOC410060 PE=4 SV=1;Potassium voltage-gated channel protein Shab isoform X9 OS=Apis mellifera OX=7460 GN=LOC410060 PE=4 SV=1;Potassium voltage-gated channel protein Shab isoform X2 OS=Apis mellifera OX=7460 GN=LOC410060 PE=4 SV=1;Potassium voltage-gated channel protein Shab isoform X3 OS=Apis mellifera OX=7460 GN=LOC410060 PE=4 SV=1;Potassium voltage-gated channel protein Shab isoform X5 OS=Apis mellifera OX=7460 GN=LOC410060 PE=4 SV=1	tr|A0A9P0A0C1|A0A9P0A0C1_BEMTA	Ion transport domain-containing protein OS=Bemisia tabaci OX=7038 GN=BEMITA_LOCUS1084 PE=4 SV=1	tr|A0A6J1X0I8|A0A6J1X0I8_GALME;tr|A0A6J1X770|A0A6J1X770_GALME;tr|A0A6J1X7F5|A0A6J1X7F5_GALME;tr|A0A6J3CBU8|A0A6J3CBU8_GALME	Potassium voltage-gated channel protein Shab isoform X1 OS=Galleria mellonella OX=7137 GN=LOC113521183 PE=4 SV=2;Potassium voltage-gated channel protein Shab isoform X2 OS=Galleria mellonella OX=7137 GN=LOC113521183 PE=4 SV=2;Potassium voltage-gated channel protein Shab isoform X3 OS=Galleria mellonella OX=7137 GN=LOC113521183 PE=4 SV=2;Potassium voltage-gated channel protein Shab isoform X4 OS=Galleria mellonella OX=7137 GN=LOC113521183 PE=4 SV=2	tr|A0A8R2C8L2|A0A8R2C8L2_BOMMO;tr|A0A8R2GA38|A0A8R2GA38_BOMMO;tr|A0A8R2GAC8|A0A8R2GAC8_BOMMO	BTB domain-containing protein OS=Bombyx mori OX=7091 GN=101738948 PE=4 SV=1;BTB domain-containing protein OS=Bombyx mori OX=7091 GN=101738948 PE=4 SV=1;BTB domain-containing protein OS=Bombyx mori OX=7091 GN=101738948 PE=4 SV=1	sp|P17970|KCNAB_DROME;tr|A8JNI9|A8JNI9_DROME;tr|M9ND32|M9ND32_DROME;tr|M9NFJ6|M9NFJ6_DROME;tr|Q0E8I8|Q0E8I8_DROME	Potassium voltage-gated channel protein Shab OS=Drosophila melanogaster OX=7227 GN=Shab PE=1 SV=2;Shaker cognate b, isoform K OS=Drosophila melanogaster OX=7227 GN=Shab PE=4 SV=3;Shaker cognate b, isoform L OS=Drosophila melanogaster OX=7227 GN=Shab PE=4 SV=1;Shaker cognate b, isoform J OS=Drosophila melanogaster OX=7227 GN=Shab PE=4 SV=1;Shaker cognate b, isoform C OS=Drosophila melanogaster OX=7227 GN=Shab PE=4 SV=1
esu_F_DN36944_c7_g1_i3.p1	ENSU_01219	-	Transmembrane amino acid transporter protein		OG0000447	XP_008205769.1_proton-coupled_amino_acid_transporter-like_protein_pathetic_isoform_X2_[Nasonia_vitripennis]	MSYKMNENVLTICEENYVKPMSHAMVAEYDSKKRKVRAEISDKVLVKYKCKVNEAPIMLSNGSTLPLVQRQNDDDSVLYNPFENRRLNHPTSDSDTLIHLLKGSLGSGILAMPHAFSNAGLFFGLFATFFIGAVCTYCVHILVKCAHILCKRTQTPSLGFAEVAEAAFTVGPEPVQKYARLAKALVNTFLVLDLVGCCCVYIVFVSENVKQVFDFYMENKWDVRIYMALILPFLISLSLVRNLKYLAPFSMIANGLIVAGLGITFYYIFSELPSIEEVPKIASVTHIPRFFGTVIFALEGIGVVMPLENNMKNPTHFIGCPSVLNIGMFLVITLYSTVGFFGYLRYHDKIEASITLNLDQTEILAQSVKLMIAAAIFLTYGLQFYVPMEIIWKNISHHFGGRKLTAEYILRICLVTFTVCTAIIIPNLGFFISLVGALCLSTLGLMFPSIIELVTIWEEENGLGCCYWKLWKNIFIISFGIVGLLTGTYTSICEINSS	498	amino acid transport and metabolism;	IPR013057	Amino acid transporter, transmembrane domain	Transmembrane amino acid transporter protein;AMINO ACID TRANSPORTER				ko:K14209	ko04138,map04138				ko00000,ko00001,ko02000,ko04131	2.A.18.8			Aa_trans	tr|A0ACC2NMD1|A0ACC2NMD1_9HYME;tr|A0ACC2NUC3|A0ACC2NUC3_9HYME	tr|A0A6H5I5S4|A0A6H5I5S4_9HYME;tr|A0A6H5ISJ6|A0A6H5ISJ6_9HYME	Amino acid transporter transmembrane domain-containing protein (Fragment) OS=Trichogramma brassicae OX=86971 GN=TBRA_LOCUS4653 PE=4 SV=1;Amino acid transporter transmembrane domain-containing protein OS=Trichogramma brassicae OX=86971 GN=TBRA_LOCUS12072 PE=4 SV=1	tr|A0A7M7G551|A0A7M7G551_NASVI;tr|A0A7M7H9K3|A0A7M7H9K3_NASVI;tr|A0A7M7LU88|A0A7M7LU88_NASVI;tr|A0A7M7QSQ7|A0A7M7QSQ7_NASVI;tr|A0A7M7QTZ1|A0A7M7QTZ1_NASVI	Amino acid transporter transmembrane domain-containing protein OS=Nasonia vitripennis OX=7425 GN=100120084 PE=4 SV=1;Amino acid transporter transmembrane domain-containing protein OS=Nasonia vitripennis OX=7425 GN=100120084 PE=4 SV=1;Amino acid transporter transmembrane domain-containing protein OS=Nasonia vitripennis OX=7425 GN=100120084 PE=4 SV=1;Amino acid transporter transmembrane domain-containing protein OS=Nasonia vitripennis OX=7425 PE=4 SV=1;Amino acid transporter transmembrane domain-containing protein OS=Nasonia vitripennis OX=7425 GN=100120084 PE=4 SV=1	tr|A0A7M7GS47|A0A7M7GS47_APIME;tr|A0A7M7LMX9|A0A7M7LMX9_APIME;tr|A0A7M7R6G0|A0A7M7R6G0_APIME	Proton-coupled amino acid transporter-like protein pathetic isoform X2 OS=Apis mellifera OX=7460 GN=410741 PE=4 SV=1;Proton-coupled amino acid transporter-like protein pathetic OS=Apis mellifera OX=7460 GN=413117 PE=4 SV=1;Proton-coupled amino acid transporter-like protein pathetic isoform X1 OS=Apis mellifera OX=7460 GN=410741 PE=4 SV=1	tr|A0A9P0ABT4|A0A9P0ABT4_BEMTA;tr|A0A9P0AER9|A0A9P0AER9_BEMTA	Amino acid transporter transmembrane domain-containing protein (Fragment) OS=Bemisia tabaci OX=7038 GN=BEMITA_LOCUS9646 PE=4 SV=1;Amino acid transporter transmembrane domain-containing protein OS=Bemisia tabaci OX=7038 GN=BEMITA_LOCUS11347 PE=4 SV=1	tr|A0A6J1WLU0|A0A6J1WLU0_GALME;tr|A0A6J1X790|A0A6J1X790_GALME;tr|A0A6J1X7H3|A0A6J1X7H3_GALME;tr|A0ABM3MJA0|A0ABM3MJA0_GALME	Proton-coupled amino acid transporter-like protein pathetic OS=Galleria mellonella OX=7137 GN=LOC113512363 PE=4 SV=2;Proton-coupled amino acid transporter-like protein pathetic isoform X2 OS=Galleria mellonella OX=7137 GN=LOC113521214 PE=4 SV=2;Proton-coupled amino acid transporter-like protein CG1139 isoform X1 OS=Galleria mellonella OX=7137 GN=LOC113521214 PE=4 SV=2;Proton-coupled amino acid transporter-like protein pathetic OS=Galleria mellonella OX=7137 GN=LOC113523359 PE=4 SV=1	tr|A0A8R1WJG2|A0A8R1WJG2_BOMMO;tr|A0A8R2G8F4|A0A8R2G8F4_BOMMO;tr|A0A8R2GD37|A0A8R2GD37_BOMMO;tr|A0A8R2QU30|A0A8R2QU30_BOMMO	Amino acid transporter transmembrane domain-containing protein OS=Bombyx mori OX=7091 PE=4 SV=1;Amino acid transporter transmembrane domain-containing protein OS=Bombyx mori OX=7091 PE=4 SV=1;Amino acid transporter transmembrane domain-containing protein OS=Bombyx mori OX=7091 PE=4 SV=1;Amino acid transporter transmembrane domain-containing protein OS=Bombyx mori OX=7091 PE=4 SV=1	tr|M9PC57|M9PC57_DROME;tr|M9PEU1|M9PEU1_DROME;tr|M9PI01|M9PI01_DROME;tr|Q7K2W3|Q7K2W3_DROME;tr|Q7KTI1|Q7KTI1_DROME;tr|Q7KUE9|Q7KUE9_DROME;tr|Q8IQF2|Q8IQF2_DROME;tr|Q8MSR2|Q8MSR2_DROME;tr|Q9VLM3|Q9VLM3_DROME;tr|Q9VLM4|Q9VLM4_DROME;tr|Q9VTD6|Q9VTD6_DROME	Uncharacterized protein, isoform E OS=Drosophila melanogaster OX=7227 GN=coch PE=1 SV=1;Uncharacterized protein, isoform G OS=Drosophila melanogaster OX=7227 GN=coch PE=1 SV=1;Uncharacterized protein, isoform F OS=Drosophila melanogaster OX=7227 GN=coch PE=4 SV=1;GH04538p OS=Drosophila melanogaster OX=7227 GN=Dmel\CG8785 PE=2 SV=1;Uncharacterized protein, isoform D OS=Drosophila melanogaster OX=7227 GN=Dmel\CG13384 PE=1 SV=1;Uncharacterized protein, isoform D OS=Drosophila melanogaster OX=7227 GN=coch PE=1 SV=1;RH68896p OS=Drosophila melanogaster OX=7227 GN=coch PE=2 SV=2;SD05512p OS=Drosophila melanogaster OX=7227 GN=Dmel\CG13384 PE=1 SV=1;Uncharacterized protein, isoform C OS=Drosophila melanogaster OX=7227 GN=Dmel\CG13384 PE=1 SV=2;SD09843p OS=Drosophila melanogaster OX=7227 GN=Dmel\CG13384 PE=1 SV=1;FI04001p OS=Drosophila melanogaster OX=7227 GN=coch PE=1 SV=1
esu_F_DN34018_c0_g1_i2.p1	ENSU_01220	GAPDH	Glyceraldehyde 3-phosphate dehydrogenase, NAD binding domain		OG0000448	XP_032452763.1_glyceraldehyde-3-phosphate_dehydrogenase_2_[Nasonia_vitripennis]	MSKIGINGFGRIGRLVLRASIERGAQVVAVNDPFIGLDYMVYMFKYDSTHGRFKGEVKAEDGHLVVNGNKIAVFSERDPKTIPWSKAGAEYVVESTGVFTTIDKASAHLEGGAKKVIISAPSADAPMYVVGVNLDSYDPSHKVVSNASCTTNCLAPLAKVIHDNFEIVEGLMTTVHATTATQKTVDGPSGKLWRDGRGAAQNIIPAATGAAKAVGKVIPALNGKLTGMAFRVPVANVSVVDLTVRLGKPATYDQIKAKVKEASNGPLAGILGYTEDDVVSSDFIGDNHSSIFDAQAGIPLNDKFVKLISWYDNEFGYSSRVIDLIKFMQTKD	332	carbohydrate transport and metabolism;	IPR020828;IPR020831;IPR020829;IPR020830;IPR036291;IPR006424	Glyceraldehyde 3-phosphate dehydrogenase, NAD(P) binding domain;Glyceraldehyde/Erythrose phosphate dehydrogenase family;Glyceraldehyde 3-phosphate dehydrogenase, catalytic domain;Glyceraldehyde 3-phosphate dehydrogenase, active site;NAD(P)-binding domain superfamily;Glyceraldehyde-3-phosphate dehydrogenase, type I	Glyceraldehyde 3-phosphate dehydrogenase, NAD binding domain;Dihydrodipicolinate Reductase; domain 2;Glyceraldehyde-3-phosphate dehydrogenase;GAPDH;Glyceraldehyde 3-phosphate dehydrogenase, C-terminal domain;gp_dh_n_7;Glyceraldehyde 3-phosphate dehydrogenase active site.;GLYCERALDEHYDE 3-PHOSPHATE DEHYDROGENASE;NAD(P)-binding Rossmann-fold domains;GAPDH-I: glyceraldehyde-3-phosphate dehydrogenase, type I;Glyceraldehyde-3-phosphate dehydrogenase signature;Glyceraldehyde-3-phosphate dehydrogenase-like, C-terminal domain	GO:0000003,GO:0000226,GO:0000740,GO:0001817,GO:0001819,GO:0001906,GO:0001907,GO:0002376,GO:0002791,GO:0002793,GO:0003006,GO:0003674,GO:0003824,GO:0004365,GO:0004857,GO:0004866,GO:0005488,GO:0005515,GO:0005575,GO:0005622,GO:0005623,GO:0005634,GO:0005635,GO:0005737,GO:0005811,GO:0005829,GO:0005856,GO:0005886,GO:0005929,GO:0005975,GO:0005996,GO:0006006,GO:0006082,GO:0006090,GO:0006091,GO:0006094,GO:0006096,GO:0006139,GO:0006163,GO:0006164,GO:0006165,GO:0006417,GO:0006464,GO:0006725,GO:0006732,GO:0006733,GO:0006753,GO:0006754,GO:0006757,GO:0006793,GO:0006796,GO:0006807,GO:0006915,GO:0006928,GO:0006950,GO:0006952,GO:0006955,GO:0006959,GO:0006996,GO:0007010,GO:0007017,GO:0007275,GO:0007276,GO:0007281,GO:0007283,GO:0007286,GO:0008017,GO:0008092,GO:0008150,GO:0008152,GO:0008219,GO:0009056,GO:0009058,GO:0009108,GO:0009117,GO:0009123,GO:0009124,GO:0009126,GO:0009127,GO:0009132,GO:0009135,GO:0009141,GO:0009142,GO:0009144,GO:0009145,GO:0009150,GO:0009152,GO:0009156,GO:0009161,GO:0009165,GO:0009166,GO:0009167,GO:0009168,GO:0009179,GO:0009185,GO:0009199,GO:0009201,GO:0009205,GO:0009206,GO:0009259,GO:0009260,GO:0009605,GO:0009607,GO:0009620,GO:0009889,GO:0009890,GO:0009892,GO:0009987,GO:0010033,GO:0010466,GO:0010468,GO:0010556,GO:0010558,GO:0010605,GO:0010608,GO:0010629,GO:0010941,GO:0010942,GO:0010951,GO:0012501,GO:0012505,GO:0015630,GO:0015631,GO:0016020,GO:0016043,GO:0016051,GO:0016052,GO:0016053,GO:0016310,GO:0016491,GO:0016620,GO:0016740,GO:0016769,GO:0016903,GO:0017014,GO:0017144,GO:0017148,GO:0018119,GO:0018130,GO:0018193,GO:0018198,GO:0019222,GO:0019318,GO:0019319,GO:0019359,GO:0019362,GO:0019363,GO:0019438,GO:0019439,GO:0019538,GO:0019637,GO:0019693,GO:0019730,GO:0019752,GO:0019828,GO:0019899,GO:0019904,GO:0019953,GO:0022412,GO:0022414,GO:0030154,GO:0030162,GO:0030234,GO:0030317,GO:0030414,GO:0031090,GO:0031323,GO:0031324,GO:0031326,GO:0031327,GO:0031341,GO:0031343,GO:0031514,GO:0031640,GO:0031647,GO:0031965,GO:0031967,GO:0031975,GO:0032268,GO:0032269,GO:0032501,GO:0032502,GO:0032504,GO:0032787,GO:0032879,GO:0032880,GO:0032991,GO:0034097,GO:0034248,GO:0034249,GO:0034341,GO:0034404,GO:0034641,GO:0034654,GO:0034655,GO:0035605,GO:0035606,GO:0035686,GO:0035821,GO:0036126,GO:0036211,GO:0040011,GO:0042221,GO:0042802,GO:0042866,GO:0042981,GO:0042995,GO:0043065,GO:0043066,GO:0043067,GO:0043068,GO:0043069,GO:0043086,GO:0043170,GO:0043207,GO:0043209,GO:0043226,GO:0043227,GO:0043228,GO:0043229,GO:0043231,GO:0043232,GO:0043412,GO:0043436,GO:0043891,GO:0043900,GO:0043902,GO:0043903,GO:0044003,GO:0044004,GO:0044068,GO:0044092,GO:0044237,GO:0044238,GO:0044248,GO:0044249,GO:0044260,GO:0044267,GO:0044270,GO:0044271,GO:0044281,GO:0044283,GO:0044364,GO:0044403,GO:0044419,GO:0044422,GO:0044424,GO:0044428,GO:0044441,GO:0044444,GO:0044446,GO:0044463,GO:0044464,GO:0044531,GO:0044532,GO:0044533,GO:0044703,GO:0045087,GO:0045861,GO:0046031,GO:0046034,GO:0046364,GO:0046390,GO:0046394,GO:0046434,GO:0046483,GO:0046496,GO:0046700,GO:0046939,GO:0048232,GO:0048284,GO:0048468,GO:0048515,GO:0048518,GO:0048519,GO:0048522,GO:0048523,GO:0048609,GO:0048856,GO:0048869,GO:0048870,GO:0050707,GO:0050708,GO:0050714,GO:0050715,GO:0050789,GO:0050790,GO:0050794,GO:0050821,GO:0050832,GO:0050896,GO:0051046,GO:0051047,GO:0051049,GO:0051050,GO:0051171,GO:0051172,GO:0051179,GO:0051186,GO:0051188,GO:0051222,GO:0051223,GO:0051239,GO:0051240,GO:0051246,GO:0051248,GO:0051336,GO:0051346,GO:0051402,GO:0051674,GO:0051701,GO:0051702,GO:0051704,GO:0051707,GO:0051709,GO:0051712,GO:0051716,GO:0051817,GO:0051818,GO:0051851,GO:0051852,GO:0051873,GO:0051883,GO:0052040,GO:0052042,GO:0052248,GO:0052330,GO:0052433,GO:0052501,GO:0052547,GO:0052548,GO:0055086,GO:0055114,GO:0060255,GO:0060359,GO:0060548,GO:0061024,GO:0061025,GO:0061134,GO:0061135,GO:0061844,GO:0065007,GO:0065008,GO:0065009,GO:0070201,GO:0070887,GO:0070997,GO:0071310,GO:0071345,GO:0071346,GO:0071704,GO:0071840,GO:0071944,GO:0072330,GO:0072521,GO:0072522,GO:0072524,GO:0072525,GO:0080090,GO:0090087,GO:0090174,GO:0090407,GO:0097223,GO:0097228,GO:0097452,GO:0097718,GO:0097722,GO:0097729,GO:0098542,GO:0098772,GO:0120025,GO:0120038,GO:0140096,GO:1901135,GO:1901137,GO:1901292,GO:1901293,GO:1901360,GO:1901361,GO:1901362,GO:1901564,GO:1901566,GO:1901575,GO:1901576,GO:1901698,GO:1903530,GO:1903532,GO:1904951,GO:1990904,GO:2000112,GO:2000113	GO:0051287,GO:0016620,GO:0006006,GO:0016620,GO:0050661,GO:0051287	1.2.1.12	ko:K00134,ko:K10705	ko00010,ko00710,ko01100,ko01110,ko01120,ko01130,ko01200,ko01230,ko04066,ko05010,map00010,map00710,map01100,map01110,map01120,map01130,map01200,map01230,map04066,map05010	M00001,M00002,M00003,M00165,M00166,M00308,M00552	R01061	RC00149	ko00000,ko00001,ko00002,ko01000,ko04131,ko04147				Gp_dh_C,Gp_dh_N	tr|A0ACC2NFE5|A0ACC2NFE5_9HYME;tr|A0ACC2NGI9|A0ACC2NGI9_9HYME;tr|A0ACC2NHW5|A0ACC2NHW5_9HYME	tr|A0A6H5IV17|A0A6H5IV17_9HYME	Glyceraldehyde 3-phosphate dehydrogenase NAD(P) binding domain-containing protein OS=Trichogramma brassicae OX=86971 GN=TBRA_LOCUS13106 PE=3 SV=1	tr|A0A7M7M1S6|A0A7M7M1S6_NASVI;tr|A0A7M7Q2E0|A0A7M7Q2E0_NASVI;tr|A0A7M7QU19|A0A7M7QU19_NASVI	Insulin-like growth factor-binding protein complex acid labile subunit OS=Nasonia vitripennis OX=7425 PE=4 SV=1;Insulin-like growth factor-binding protein complex acid labile subunit OS=Nasonia vitripennis OX=7425 PE=4 SV=1;Glyceraldehyde-3-phosphate dehydrogenase OS=Nasonia vitripennis OX=7425 GN=100118170 PE=3 SV=1	tr|A0A088AHC8|A0A088AHC8_APIME;tr|A0A7M7GTI1|A0A7M7GTI1_APIME;tr|A0A7M7GU52|A0A7M7GU52_APIME;tr|A0A7M7GYR6|A0A7M7GYR6_APIME;tr|A0A7M7MPW6|A0A7M7MPW6_APIME;tr|A0A7M7R7X3|A0A7M7R7X3_APIME;tr|A0A7M7R8S9|A0A7M7R8S9_APIME	Glyceraldehyde-3-phosphate dehydrogenase OS=Apis mellifera OX=7460 GN=410122 PE=2 SV=1;glyceraldehyde-3-phosphate dehydrogenase (phosphorylating) OS=Apis mellifera OX=7460 GN=413924 PE=3 SV=1;glyceraldehyde-3-phosphate dehydrogenase (phosphorylating) OS=Apis mellifera OX=7460 GN=413924 PE=3 SV=1;glyceraldehyde-3-phosphate dehydrogenase (phosphorylating) OS=Apis mellifera OX=7460 GN=413924 PE=3 SV=1;Uncharacterized protein LOC551793 isoform X1 OS=Apis mellifera OX=7460 GN=551793 PE=4 SV=1;Uncharacterized protein LOC551793 isoform X2 OS=Apis mellifera OX=7460 GN=551793 PE=4 SV=1;glyceraldehyde-3-phosphate dehydrogenase (phosphorylating) OS=Apis mellifera OX=7460 GN=413924 PE=3 SV=1	tr|A0A9P0C5F0|A0A9P0C5F0_BEMTA;tr|M9V879|M9V879_BEMTA	Uncharacterized protein OS=Bemisia tabaci OX=7038 GN=BEMITA_LOCUS1957 PE=4 SV=1;Glyceraldehyde-3-phosphate dehydrogenase OS=Bemisia tabaci OX=7038 GN=BEMITA_LOCUS8177 PE=2 SV=1	tr|A0A6J1WMI2|A0A6J1WMI2_GALME;tr|A0A6J1WTI0|A0A6J1WTI0_GALME;tr|A0A6J1WUC5|A0A6J1WUC5_GALME;tr|A0A6J1WVB7|A0A6J1WVB7_GALME	Glyceraldehyde-3-phosphate dehydrogenase OS=Galleria mellonella OX=7137 GN=LOC113516031 PE=3 SV=2;Protein artichoke OS=Galleria mellonella OX=7137 GN=LOC113518353 PE=4 SV=2;Glyceraldehyde-3-phosphate dehydrogenase OS=Galleria mellonella OX=7137 GN=LOC113516033 PE=3 SV=1;Glyceraldehyde 3-phosphate dehydrogenase NAD(P) binding domain-containing protein OS=Galleria mellonella OX=7137 GN=LOC113516229 PE=3 SV=2	tr|A0A8R2LV52|A0A8R2LV52_BOMMO;tr|Q1EPM0|Q1EPM0_BOMMO;tr|Q3HR37|Q3HR37_BOMMO	Uncharacterized protein OS=Bombyx mori OX=7091 PE=4 SV=1;Glyceraldehyde-3-phosphate dehydrogenase OS=Bombyx mori OX=7091 GN=BmGAPDH PE=2 SV=1;Glyceraldehyde-3-phosphate dehydrogenase OS=Bombyx mori OX=7091 GN=692786 PE=2 SV=2	sp|P07486|G3P1_DROME;sp|P07487|G3P2_DROME;tr|A0A0B4LGB0|A0A0B4LGB0_DROME;tr|M9PJN8|M9PJN8_DROME;tr|Q24007|Q24007_DROME;tr|Q7JY07|Q7JY07_DROME;tr|Q8MLT4|Q8MLT4_DROME	Glyceraldehyde-3-phosphate dehydrogenase 1 OS=Drosophila melanogaster OX=7227 GN=Gapdh1 PE=2 SV=2;Glyceraldehyde-3-phosphate dehydrogenase 2 OS=Drosophila melanogaster OX=7227 GN=Gapdh2 PE=1 SV=2;Gp150, isoform E OS=Drosophila melanogaster OX=7227 GN=Gp150 PE=1 SV=1;Glyceraldehyde-3-phosphate dehydrogenase OS=Drosophila melanogaster OX=7227 GN=Gapdh2 PE=3 SV=1;Gp150 protein OS=Drosophila melanogaster OX=7227 GN=Gp150 PE=1 SV=1;Glyceraldehyde-3-phosphate dehydrogenase OS=Drosophila melanogaster OX=7227 GN=Gapdh3 PE=2 SV=1;Gp150, isoform D OS=Drosophila melanogaster OX=7227 GN=Gp150 PE=1 SV=1
esu_F_DN35366_c1_g2_i1.p1	ENSU_01221	Gp150	Leucine-rich repeats, typical (most populated) subfamily		OG0000448	XP_031780757.1_insulin-like_growth_factor-binding_protein_complex_acid_labile_subunit_isoform_X1_[Nasonia_vitripennis]	TESRAAQAGSLLPAPSPRAPAPCSILLPVEAVASEFSVQVQRVIATSARAVGGFGQEAERPEERRGRCCRRAFSFQIRTNTTEMKGQAALVLLVLAASCGSFALAKLQDAAAKQLLNELKSSDPSPSPTYSTTRATPSVKASTSPAAKRTTSSRSTDSELSSILSIRGKDMLMESTRSGDDEDSNNEKIQEELAKVIKAQAQKKTPLKNRVRVSNSTAMAAAHGSYNSSTSDNKALEALLEAEDMVYNGDIDDTYDEEEDDDDDYDTEDDNDDDDDDGDDNTNTATDDDADRADDDADDDDDDDEDDDEDEEVMAGCPDYCRCVGQYVAAVTARCTKLLDDQGFGSGIAHLKIENAGDIRLGPHALRKLGLRQLESISIVDTKIVELDRTAFDGLKELFAVNLTHNGLTTVHPDTFQNNSQLSLLTISGNPLKLMSNRRAASNEFLLDAPSVTELDFSNNQLTRLPRRAFAKMPNLAYISLKHNRLSNIEKDLFAPLDSLVELDLSHNLLSNLPADLFKDKGLQTLRMAGNSLTSLSSIRVSKLTILDVSMNRLKSITKDDLDGVPSLDELYLSANNLKRIHPHAFSDLDQLTYLDLRNNNLMNLSEHHFRANSRLQVLLLSDNPDLVSLPVFKTNAQEYERFSIYRFECENCGLSFIETGTFDAMPAMTKLNLARNKLSGFPKDLMRPLSSLRELDLSMNRLEWIEDSMFEGAASLTKLSLALNSFPSGLRVTPFLKTPNLLRLDLSFCGMEKIWHQLNVPIKSLRFLVLHKNRINRLTIEELRVVPNLSGLDVSRNPLKCDEDLSAAVQWLADHNVLPTESIRDSSSNIEYGLQDNHQELTRDVDSDKGWTDLAKRLCDSWEGGPPARPAPKKPSKKPVKVTEEPAGPIIKYDTEIKLDFGIGHSMGNDEIDSAWTSQDQEYEELTVARDMQQEYSYAYHLWPFMIGALVTVTVFLLTAHLIVCLAKRRGRGPVIRTPMILRPGIIDSKNCGLVYKPLQEEIATPHMPKRGSFYSSSTFHYDKIVPESV	1031	unknown function;	IPR032675;IPR001611;IPR003591	Leucine-rich repeat domain superfamily;Leucine-rich repeat;Leucine-rich repeat, typical subtype	L domain-like;consensus disorder prediction;Ribonuclease Inhibitor;Leucine-rich repeat profile.;Leucine rich repeat;SLIT RELATED LEUCINE-RICH REPEAT NEURONAL PROTEIN;LRR_bac_2;LRR_typ_2;Leucine-rich repeat signature;LRR_sd22_2	GO:0001654,GO:0005575,GO:0005623,GO:0005886,GO:0007154,GO:0007165,GO:0007166,GO:0007167,GO:0007185,GO:0007275,GO:0007423,GO:0008150,GO:0009987,GO:0016020,GO:0023052,GO:0032501,GO:0032502,GO:0044464,GO:0048513,GO:0048731,GO:0048749,GO:0048856,GO:0050789,GO:0050794,GO:0050896,GO:0051716,GO:0065007,GO:0071944	GO:0005515											LRR_1,LRR_5,LRR_8	tr|A0ACC2NFE5|A0ACC2NFE5_9HYME;tr|A0ACC2NGI9|A0ACC2NGI9_9HYME;tr|A0ACC2NHW5|A0ACC2NHW5_9HYME	tr|A0A6H5IV17|A0A6H5IV17_9HYME	Glyceraldehyde 3-phosphate dehydrogenase NAD(P) binding domain-containing protein OS=Trichogramma brassicae OX=86971 GN=TBRA_LOCUS13106 PE=3 SV=1	tr|A0A7M7M1S6|A0A7M7M1S6_NASVI;tr|A0A7M7Q2E0|A0A7M7Q2E0_NASVI;tr|A0A7M7QU19|A0A7M7QU19_NASVI	Insulin-like growth factor-binding protein complex acid labile subunit OS=Nasonia vitripennis OX=7425 PE=4 SV=1;Insulin-like growth factor-binding protein complex acid labile subunit OS=Nasonia vitripennis OX=7425 PE=4 SV=1;Glyceraldehyde-3-phosphate dehydrogenase OS=Nasonia vitripennis OX=7425 GN=100118170 PE=3 SV=1	tr|A0A088AHC8|A0A088AHC8_APIME;tr|A0A7M7GTI1|A0A7M7GTI1_APIME;tr|A0A7M7GU52|A0A7M7GU52_APIME;tr|A0A7M7GYR6|A0A7M7GYR6_APIME;tr|A0A7M7MPW6|A0A7M7MPW6_APIME;tr|A0A7M7R7X3|A0A7M7R7X3_APIME;tr|A0A7M7R8S9|A0A7M7R8S9_APIME	Glyceraldehyde-3-phosphate dehydrogenase OS=Apis mellifera OX=7460 GN=410122 PE=2 SV=1;glyceraldehyde-3-phosphate dehydrogenase (phosphorylating) OS=Apis mellifera OX=7460 GN=413924 PE=3 SV=1;glyceraldehyde-3-phosphate dehydrogenase (phosphorylating) OS=Apis mellifera OX=7460 GN=413924 PE=3 SV=1;glyceraldehyde-3-phosphate dehydrogenase (phosphorylating) OS=Apis mellifera OX=7460 GN=413924 PE=3 SV=1;Uncharacterized protein LOC551793 isoform X1 OS=Apis mellifera OX=7460 GN=551793 PE=4 SV=1;Uncharacterized protein LOC551793 isoform X2 OS=Apis mellifera OX=7460 GN=551793 PE=4 SV=1;glyceraldehyde-3-phosphate dehydrogenase (phosphorylating) OS=Apis mellifera OX=7460 GN=413924 PE=3 SV=1	tr|A0A9P0C5F0|A0A9P0C5F0_BEMTA;tr|M9V879|M9V879_BEMTA	Uncharacterized protein OS=Bemisia tabaci OX=7038 GN=BEMITA_LOCUS1957 PE=4 SV=1;Glyceraldehyde-3-phosphate dehydrogenase OS=Bemisia tabaci OX=7038 GN=BEMITA_LOCUS8177 PE=2 SV=1	tr|A0A6J1WMI2|A0A6J1WMI2_GALME;tr|A0A6J1WTI0|A0A6J1WTI0_GALME;tr|A0A6J1WUC5|A0A6J1WUC5_GALME;tr|A0A6J1WVB7|A0A6J1WVB7_GALME	Glyceraldehyde-3-phosphate dehydrogenase OS=Galleria mellonella OX=7137 GN=LOC113516031 PE=3 SV=2;Protein artichoke OS=Galleria mellonella OX=7137 GN=LOC113518353 PE=4 SV=2;Glyceraldehyde-3-phosphate dehydrogenase OS=Galleria mellonella OX=7137 GN=LOC113516033 PE=3 SV=1;Glyceraldehyde 3-phosphate dehydrogenase NAD(P) binding domain-containing protein OS=Galleria mellonella OX=7137 GN=LOC113516229 PE=3 SV=2	tr|A0A8R2LV52|A0A8R2LV52_BOMMO;tr|Q1EPM0|Q1EPM0_BOMMO;tr|Q3HR37|Q3HR37_BOMMO	Uncharacterized protein OS=Bombyx mori OX=7091 PE=4 SV=1;Glyceraldehyde-3-phosphate dehydrogenase OS=Bombyx mori OX=7091 GN=BmGAPDH PE=2 SV=1;Glyceraldehyde-3-phosphate dehydrogenase OS=Bombyx mori OX=7091 GN=692786 PE=2 SV=2	sp|P07486|G3P1_DROME;sp|P07487|G3P2_DROME;tr|A0A0B4LGB0|A0A0B4LGB0_DROME;tr|M9PJN8|M9PJN8_DROME;tr|Q24007|Q24007_DROME;tr|Q7JY07|Q7JY07_DROME;tr|Q8MLT4|Q8MLT4_DROME	Glyceraldehyde-3-phosphate dehydrogenase 1 OS=Drosophila melanogaster OX=7227 GN=Gapdh1 PE=2 SV=2;Glyceraldehyde-3-phosphate dehydrogenase 2 OS=Drosophila melanogaster OX=7227 GN=Gapdh2 PE=1 SV=2;Gp150, isoform E OS=Drosophila melanogaster OX=7227 GN=Gp150 PE=1 SV=1;Glyceraldehyde-3-phosphate dehydrogenase OS=Drosophila melanogaster OX=7227 GN=Gapdh2 PE=3 SV=1;Gp150 protein OS=Drosophila melanogaster OX=7227 GN=Gp150 PE=1 SV=1;Glyceraldehyde-3-phosphate dehydrogenase OS=Drosophila melanogaster OX=7227 GN=Gapdh3 PE=2 SV=1;Gp150, isoform D OS=Drosophila melanogaster OX=7227 GN=Gp150 PE=1 SV=1
esu_M_DN54241_c2_g2_i1.p1	ENSU_01222	GAPDH	Glyceraldehyde 3-phosphate dehydrogenase, NAD binding domain		OG0000448	XP_032452763.1_glyceraldehyde-3-phosphate_dehydrogenase_2_[Nasonia_vitripennis]	MSKIGINGFGRIGRLVLRASIERGAQVVAVNDPFIGLDYMVYMFKYDSTHGKFKGEVKAEDGHLVVNGNKITVFNERDPKAIPWGKAGAEYVVESTGVFTTIDKASAHLEGGAKKVVISAPSADAPMYVCGVNLDSYDPSHKVVSNASCTTNCLAPLAKVIHDNFEIVEGLMTTVHATTATQKTVDGPSGKLWRDGRGAAQNIIPAATGAAKAVGKVIPALNGKLTGMAFRVPVANVSVVDLTVRLAKPAKYEQIKAKVREAAEGPLKGILAYTEDEVVSSDFIGDTNSSIFDALAGIPLNDNFVKLISWYDNEYGYSNRVIDLIKYIQTKD	332	carbohydrate transport and metabolism;	IPR020831;IPR020828;IPR020830;IPR020829;IPR006424;IPR036291	Glyceraldehyde/Erythrose phosphate dehydrogenase family;Glyceraldehyde 3-phosphate dehydrogenase, NAD(P) binding domain;Glyceraldehyde 3-phosphate dehydrogenase, active site;Glyceraldehyde 3-phosphate dehydrogenase, catalytic domain;Glyceraldehyde-3-phosphate dehydrogenase, type I;NAD(P)-binding domain superfamily	Glyceraldehyde-3-phosphate dehydrogenase signature;Glyceraldehyde 3-phosphate dehydrogenase, NAD binding domain;Dihydrodipicolinate Reductase; domain 2;Glyceraldehyde-3-phosphate dehydrogenase;GLYCERALDEHYDE 3-PHOSPHATE DEHYDROGENASE;GAPDH;Glyceraldehyde 3-phosphate dehydrogenase active site.;Glyceraldehyde 3-phosphate dehydrogenase, C-terminal domain;gp_dh_n_7;GAPDH-I: glyceraldehyde-3-phosphate dehydrogenase, type I;NAD(P)-binding Rossmann-fold domains;Glyceraldehyde-3-phosphate dehydrogenase-like, C-terminal domain	GO:0000003,GO:0000226,GO:0000740,GO:0001817,GO:0001819,GO:0001906,GO:0001907,GO:0002376,GO:0002791,GO:0002793,GO:0003006,GO:0003674,GO:0003824,GO:0004365,GO:0004857,GO:0004866,GO:0005488,GO:0005515,GO:0005575,GO:0005622,GO:0005623,GO:0005634,GO:0005635,GO:0005737,GO:0005811,GO:0005829,GO:0005856,GO:0005886,GO:0005929,GO:0005975,GO:0005996,GO:0006006,GO:0006082,GO:0006090,GO:0006091,GO:0006094,GO:0006096,GO:0006139,GO:0006163,GO:0006164,GO:0006165,GO:0006417,GO:0006464,GO:0006725,GO:0006732,GO:0006733,GO:0006753,GO:0006754,GO:0006757,GO:0006793,GO:0006796,GO:0006807,GO:0006915,GO:0006928,GO:0006950,GO:0006952,GO:0006955,GO:0006959,GO:0006996,GO:0007010,GO:0007017,GO:0007275,GO:0007276,GO:0007281,GO:0007283,GO:0007286,GO:0008017,GO:0008092,GO:0008150,GO:0008152,GO:0008219,GO:0009056,GO:0009058,GO:0009108,GO:0009117,GO:0009123,GO:0009124,GO:0009126,GO:0009127,GO:0009132,GO:0009135,GO:0009141,GO:0009142,GO:0009144,GO:0009145,GO:0009150,GO:0009152,GO:0009156,GO:0009161,GO:0009165,GO:0009166,GO:0009167,GO:0009168,GO:0009179,GO:0009185,GO:0009199,GO:0009201,GO:0009205,GO:0009206,GO:0009259,GO:0009260,GO:0009605,GO:0009607,GO:0009620,GO:0009889,GO:0009890,GO:0009892,GO:0009987,GO:0010033,GO:0010466,GO:0010468,GO:0010556,GO:0010558,GO:0010605,GO:0010608,GO:0010629,GO:0010941,GO:0010942,GO:0010951,GO:0012501,GO:0012505,GO:0015630,GO:0015631,GO:0016020,GO:0016043,GO:0016051,GO:0016052,GO:0016053,GO:0016310,GO:0016491,GO:0016620,GO:0016740,GO:0016769,GO:0016903,GO:0017014,GO:0017144,GO:0017148,GO:0018119,GO:0018130,GO:0018193,GO:0018198,GO:0019222,GO:0019318,GO:0019319,GO:0019359,GO:0019362,GO:0019363,GO:0019438,GO:0019439,GO:0019538,GO:0019637,GO:0019693,GO:0019730,GO:0019752,GO:0019828,GO:0019899,GO:0019904,GO:0019953,GO:0022412,GO:0022414,GO:0030154,GO:0030162,GO:0030234,GO:0030317,GO:0030414,GO:0031090,GO:0031323,GO:0031324,GO:0031326,GO:0031327,GO:0031341,GO:0031343,GO:0031514,GO:0031640,GO:0031647,GO:0031965,GO:0031967,GO:0031975,GO:0032268,GO:0032269,GO:0032501,GO:0032502,GO:0032504,GO:0032787,GO:0032879,GO:0032880,GO:0032991,GO:0034097,GO:0034248,GO:0034249,GO:0034341,GO:0034404,GO:0034641,GO:0034654,GO:0034655,GO:0035605,GO:0035606,GO:0035686,GO:0035821,GO:0036126,GO:0036211,GO:0040011,GO:0042221,GO:0042802,GO:0042866,GO:0042981,GO:0042995,GO:0043065,GO:0043066,GO:0043067,GO:0043068,GO:0043069,GO:0043086,GO:0043170,GO:0043207,GO:0043209,GO:0043226,GO:0043227,GO:0043228,GO:0043229,GO:0043231,GO:0043232,GO:0043412,GO:0043436,GO:0043891,GO:0043900,GO:0043902,GO:0043903,GO:0044003,GO:0044004,GO:0044068,GO:0044092,GO:0044237,GO:0044238,GO:0044248,GO:0044249,GO:0044260,GO:0044267,GO:0044270,GO:0044271,GO:0044281,GO:0044283,GO:0044364,GO:0044403,GO:0044419,GO:0044422,GO:0044424,GO:0044428,GO:0044441,GO:0044444,GO:0044446,GO:0044463,GO:0044464,GO:0044531,GO:0044532,GO:0044533,GO:0044703,GO:0045087,GO:0045861,GO:0046031,GO:0046034,GO:0046364,GO:0046390,GO:0046394,GO:0046434,GO:0046483,GO:0046496,GO:0046700,GO:0046939,GO:0048232,GO:0048284,GO:0048468,GO:0048515,GO:0048518,GO:0048519,GO:0048522,GO:0048523,GO:0048609,GO:0048856,GO:0048869,GO:0048870,GO:0050707,GO:0050708,GO:0050714,GO:0050715,GO:0050789,GO:0050790,GO:0050794,GO:0050821,GO:0050832,GO:0050896,GO:0051046,GO:0051047,GO:0051049,GO:0051050,GO:0051171,GO:0051172,GO:0051179,GO:0051186,GO:0051188,GO:0051222,GO:0051223,GO:0051239,GO:0051240,GO:0051246,GO:0051248,GO:0051336,GO:0051346,GO:0051402,GO:0051674,GO:0051701,GO:0051702,GO:0051704,GO:0051707,GO:0051709,GO:0051712,GO:0051716,GO:0051817,GO:0051818,GO:0051851,GO:0051852,GO:0051873,GO:0051883,GO:0052040,GO:0052042,GO:0052248,GO:0052330,GO:0052433,GO:0052501,GO:0052547,GO:0052548,GO:0055086,GO:0055114,GO:0060255,GO:0060359,GO:0060548,GO:0061024,GO:0061025,GO:0061134,GO:0061135,GO:0061844,GO:0065007,GO:0065008,GO:0065009,GO:0070201,GO:0070887,GO:0070997,GO:0071310,GO:0071345,GO:0071346,GO:0071704,GO:0071840,GO:0071944,GO:0072330,GO:0072521,GO:0072522,GO:0072524,GO:0072525,GO:0080090,GO:0090087,GO:0090174,GO:0090407,GO:0097223,GO:0097228,GO:0097452,GO:0097718,GO:0097722,GO:0097729,GO:0098542,GO:0098772,GO:0120025,GO:0120038,GO:0140096,GO:1901135,GO:1901137,GO:1901292,GO:1901293,GO:1901360,GO:1901361,GO:1901362,GO:1901564,GO:1901566,GO:1901575,GO:1901576,GO:1901698,GO:1903530,GO:1903532,GO:1904951,GO:1990904,GO:2000112,GO:2000113	GO:0016620,GO:0051287,GO:0006006,GO:0016620,GO:0050661,GO:0051287	1.2.1.12	ko:K00134,ko:K10705	ko00010,ko00710,ko01100,ko01110,ko01120,ko01130,ko01200,ko01230,ko04066,ko05010,map00010,map00710,map01100,map01110,map01120,map01130,map01200,map01230,map04066,map05010	M00001,M00002,M00003,M00165,M00166,M00308,M00552	R01061	RC00149	ko00000,ko00001,ko00002,ko01000,ko04131,ko04147				Gp_dh_C,Gp_dh_N	tr|A0ACC2NFE5|A0ACC2NFE5_9HYME;tr|A0ACC2NGI9|A0ACC2NGI9_9HYME;tr|A0ACC2NHW5|A0ACC2NHW5_9HYME	tr|A0A6H5IV17|A0A6H5IV17_9HYME	Glyceraldehyde 3-phosphate dehydrogenase NAD(P) binding domain-containing protein OS=Trichogramma brassicae OX=86971 GN=TBRA_LOCUS13106 PE=3 SV=1	tr|A0A7M7M1S6|A0A7M7M1S6_NASVI;tr|A0A7M7Q2E0|A0A7M7Q2E0_NASVI;tr|A0A7M7QU19|A0A7M7QU19_NASVI	Insulin-like growth factor-binding protein complex acid labile subunit OS=Nasonia vitripennis OX=7425 PE=4 SV=1;Insulin-like growth factor-binding protein complex acid labile subunit OS=Nasonia vitripennis OX=7425 PE=4 SV=1;Glyceraldehyde-3-phosphate dehydrogenase OS=Nasonia vitripennis OX=7425 GN=100118170 PE=3 SV=1	tr|A0A088AHC8|A0A088AHC8_APIME;tr|A0A7M7GTI1|A0A7M7GTI1_APIME;tr|A0A7M7GU52|A0A7M7GU52_APIME;tr|A0A7M7GYR6|A0A7M7GYR6_APIME;tr|A0A7M7MPW6|A0A7M7MPW6_APIME;tr|A0A7M7R7X3|A0A7M7R7X3_APIME;tr|A0A7M7R8S9|A0A7M7R8S9_APIME	Glyceraldehyde-3-phosphate dehydrogenase OS=Apis mellifera OX=7460 GN=410122 PE=2 SV=1;glyceraldehyde-3-phosphate dehydrogenase (phosphorylating) OS=Apis mellifera OX=7460 GN=413924 PE=3 SV=1;glyceraldehyde-3-phosphate dehydrogenase (phosphorylating) OS=Apis mellifera OX=7460 GN=413924 PE=3 SV=1;glyceraldehyde-3-phosphate dehydrogenase (phosphorylating) OS=Apis mellifera OX=7460 GN=413924 PE=3 SV=1;Uncharacterized protein LOC551793 isoform X1 OS=Apis mellifera OX=7460 GN=551793 PE=4 SV=1;Uncharacterized protein LOC551793 isoform X2 OS=Apis mellifera OX=7460 GN=551793 PE=4 SV=1;glyceraldehyde-3-phosphate dehydrogenase (phosphorylating) OS=Apis mellifera OX=7460 GN=413924 PE=3 SV=1	tr|A0A9P0C5F0|A0A9P0C5F0_BEMTA;tr|M9V879|M9V879_BEMTA	Uncharacterized protein OS=Bemisia tabaci OX=7038 GN=BEMITA_LOCUS1957 PE=4 SV=1;Glyceraldehyde-3-phosphate dehydrogenase OS=Bemisia tabaci OX=7038 GN=BEMITA_LOCUS8177 PE=2 SV=1	tr|A0A6J1WMI2|A0A6J1WMI2_GALME;tr|A0A6J1WTI0|A0A6J1WTI0_GALME;tr|A0A6J1WUC5|A0A6J1WUC5_GALME;tr|A0A6J1WVB7|A0A6J1WVB7_GALME	Glyceraldehyde-3-phosphate dehydrogenase OS=Galleria mellonella OX=7137 GN=LOC113516031 PE=3 SV=2;Protein artichoke OS=Galleria mellonella OX=7137 GN=LOC113518353 PE=4 SV=2;Glyceraldehyde-3-phosphate dehydrogenase OS=Galleria mellonella OX=7137 GN=LOC113516033 PE=3 SV=1;Glyceraldehyde 3-phosphate dehydrogenase NAD(P) binding domain-containing protein OS=Galleria mellonella OX=7137 GN=LOC113516229 PE=3 SV=2	tr|A0A8R2LV52|A0A8R2LV52_BOMMO;tr|Q1EPM0|Q1EPM0_BOMMO;tr|Q3HR37|Q3HR37_BOMMO	Uncharacterized protein OS=Bombyx mori OX=7091 PE=4 SV=1;Glyceraldehyde-3-phosphate dehydrogenase OS=Bombyx mori OX=7091 GN=BmGAPDH PE=2 SV=1;Glyceraldehyde-3-phosphate dehydrogenase OS=Bombyx mori OX=7091 GN=692786 PE=2 SV=2	sp|P07486|G3P1_DROME;sp|P07487|G3P2_DROME;tr|A0A0B4LGB0|A0A0B4LGB0_DROME;tr|M9PJN8|M9PJN8_DROME;tr|Q24007|Q24007_DROME;tr|Q7JY07|Q7JY07_DROME;tr|Q8MLT4|Q8MLT4_DROME	Glyceraldehyde-3-phosphate dehydrogenase 1 OS=Drosophila melanogaster OX=7227 GN=Gapdh1 PE=2 SV=2;Glyceraldehyde-3-phosphate dehydrogenase 2 OS=Drosophila melanogaster OX=7227 GN=Gapdh2 PE=1 SV=2;Gp150, isoform E OS=Drosophila melanogaster OX=7227 GN=Gp150 PE=1 SV=1;Glyceraldehyde-3-phosphate dehydrogenase OS=Drosophila melanogaster OX=7227 GN=Gapdh2 PE=3 SV=1;Gp150 protein OS=Drosophila melanogaster OX=7227 GN=Gp150 PE=1 SV=1;Glyceraldehyde-3-phosphate dehydrogenase OS=Drosophila melanogaster OX=7227 GN=Gapdh3 PE=2 SV=1;Gp150, isoform D OS=Drosophila melanogaster OX=7227 GN=Gp150 PE=1 SV=1
esu_M_DN17316_c0_g1_i1.p1	ENSU_01223	GPD	Glyceraldehyde-3-phosphate dehydrogenase		OG0000448	XP_018914722.1_PREDICTED:_glyceraldehyde-3-phosphate_dehydrogenase_1_[Bemisia_tabaci]	MATPKVGINGFGRIGRIVFRNAIASGDVDVVAVNDPFIETHYAAYMLKYDSTHGRFQGTIETYDEGLIVNGKKIRFFAERDPAAIPWGSAGAAYIVESTGVFTTTEKASAHLKGGAKKVIISAPSADAPMFVMGVNNKEYKTDINVLSNASCTTNCLAPLAKVINDNFGLVEGLMTTVHSYTATQKTVDAPSAKDWRGGRTAAQNIIPSSTGAAKAVGKVIPSLNGKLTGMSMRVPTANVSVVDLTCRTEKAVTYEDIKKTIKAASEEGELKGILGYTEDDIVSTDLIGDAHSSIFDAKAGIALNEHFIKLVSWYDNEWGYSRRVVDLIAYISKVDGQ	338	carbohydrate transport and metabolism;	IPR020831;IPR020829;IPR020828;IPR020830;IPR036291;IPR006424	Glyceraldehyde/Erythrose phosphate dehydrogenase family;Glyceraldehyde 3-phosphate dehydrogenase, catalytic domain;Glyceraldehyde 3-phosphate dehydrogenase, NAD(P) binding domain;Glyceraldehyde 3-phosphate dehydrogenase, active site;NAD(P)-binding domain superfamily;Glyceraldehyde-3-phosphate dehydrogenase, type I	Glyceraldehyde-3-phosphate dehydrogenase;GAPDH;Dihydrodipicolinate Reductase; domain 2;Glyceraldehyde 3-phosphate dehydrogenase, C-terminal domain;Glyceraldehyde-3-phosphate dehydrogenase signature;Glyceraldehyde 3-phosphate dehydrogenase, NAD binding domain;GLYCERALDEHYDE 3-PHOSPHATE DEHYDROGENASE;Glyceraldehyde 3-phosphate dehydrogenase active site.;Glyceraldehyde-3-phosphate dehydrogenase-like, C-terminal domain;NAD(P)-binding Rossmann-fold domains;GAPDH-I: glyceraldehyde-3-phosphate dehydrogenase, type I;gp_dh_n_7	GO:0001932,GO:0001934,GO:0003674,GO:0003676,GO:0003682,GO:0003723,GO:0003824,GO:0004365,GO:0005488,GO:0005575,GO:0005576,GO:0005618,GO:0005622,GO:0005623,GO:0005634,GO:0005737,GO:0005739,GO:0005811,GO:0005829,GO:0005886,GO:0005975,GO:0005996,GO:0006006,GO:0006082,GO:0006090,GO:0006091,GO:0006094,GO:0006096,GO:0006139,GO:0006163,GO:0006164,GO:0006165,GO:0006725,GO:0006732,GO:0006733,GO:0006753,GO:0006754,GO:0006757,GO:0006793,GO:0006796,GO:0006807,GO:0006810,GO:0006915,GO:0006950,GO:0006970,GO:0006979,GO:0008150,GO:0008152,GO:0008219,GO:0009056,GO:0009058,GO:0009108,GO:0009117,GO:0009123,GO:0009124,GO:0009126,GO:0009127,GO:0009132,GO:0009135,GO:0009141,GO:0009142,GO:0009144,GO:0009145,GO:0009150,GO:0009152,GO:0009156,GO:0009161,GO:0009165,GO:0009166,GO:0009167,GO:0009168,GO:0009179,GO:0009185,GO:0009199,GO:0009201,GO:0009205,GO:0009206,GO:0009259,GO:0009260,GO:0009277,GO:0009628,GO:0009893,GO:0009966,GO:0009967,GO:0009987,GO:0010562,GO:0010604,GO:0010646,GO:0010647,GO:0012501,GO:0015886,GO:0016020,GO:0016051,GO:0016052,GO:0016053,GO:0016310,GO:0016491,GO:0016620,GO:0016903,GO:0017144,GO:0018130,GO:0019220,GO:0019222,GO:0019318,GO:0019319,GO:0019359,GO:0019362,GO:0019363,GO:0019438,GO:0019439,GO:0019637,GO:0019693,GO:0019752,GO:0023051,GO:0023056,GO:0030312,GO:0031323,GO:0031325,GO:0031399,GO:0031401,GO:0032268,GO:0032270,GO:0032787,GO:0032872,GO:0032874,GO:0032991,GO:0033554,GO:0034404,GO:0034599,GO:0034641,GO:0034654,GO:0034655,GO:0035690,GO:0042221,GO:0042325,GO:0042327,GO:0042493,GO:0042866,GO:0043226,GO:0043227,GO:0043228,GO:0043229,GO:0043231,GO:0043232,GO:0043408,GO:0043410,GO:0043436,GO:0043891,GO:0044237,GO:0044238,GO:0044248,GO:0044249,GO:0044270,GO:0044271,GO:0044281,GO:0044283,GO:0044424,GO:0044444,GO:0044464,GO:0045937,GO:0046031,GO:0046034,GO:0046364,GO:0046390,GO:0046394,GO:0046434,GO:0046483,GO:0046496,GO:0046700,GO:0046939,GO:0048518,GO:0048522,GO:0048583,GO:0048584,GO:0050789,GO:0050794,GO:0050896,GO:0051171,GO:0051173,GO:0051174,GO:0051179,GO:0051181,GO:0051186,GO:0051188,GO:0051234,GO:0051246,GO:0051247,GO:0051716,GO:0055086,GO:0055114,GO:0060255,GO:0065007,GO:0070302,GO:0070304,GO:0070887,GO:0070994,GO:0071214,GO:0071470,GO:0071702,GO:0071704,GO:0071705,GO:0071944,GO:0072330,GO:0072521,GO:0072522,GO:0072524,GO:0072525,GO:0072593,GO:0080090,GO:0080134,GO:0080135,GO:0090407,GO:0097159,GO:0104004,GO:1901135,GO:1901137,GO:1901292,GO:1901293,GO:1901360,GO:1901361,GO:1901362,GO:1901363,GO:1901564,GO:1901566,GO:1901575,GO:1901576,GO:1901678,GO:1902531,GO:1902533,GO:1990315,GO:1990841	GO:0016620,GO:0051287,GO:0006006,GO:0016620,GO:0050661,GO:0051287	1.2.1.12	ko:K00134	ko00010,ko00710,ko01100,ko01110,ko01120,ko01130,ko01200,ko01230,ko04066,ko05010,map00010,map00710,map01100,map01110,map01120,map01130,map01200,map01230,map04066,map05010	M00001,M00002,M00003,M00165,M00166,M00308,M00552	R01061	RC00149	ko00000,ko00001,ko00002,ko01000,ko04131,ko04147				Gp_dh_C,Gp_dh_N	tr|A0ACC2NFE5|A0ACC2NFE5_9HYME;tr|A0ACC2NGI9|A0ACC2NGI9_9HYME;tr|A0ACC2NHW5|A0ACC2NHW5_9HYME	tr|A0A6H5IV17|A0A6H5IV17_9HYME	Glyceraldehyde 3-phosphate dehydrogenase NAD(P) binding domain-containing protein OS=Trichogramma brassicae OX=86971 GN=TBRA_LOCUS13106 PE=3 SV=1	tr|A0A7M7M1S6|A0A7M7M1S6_NASVI;tr|A0A7M7Q2E0|A0A7M7Q2E0_NASVI;tr|A0A7M7QU19|A0A7M7QU19_NASVI	Insulin-like growth factor-binding protein complex acid labile subunit OS=Nasonia vitripennis OX=7425 PE=4 SV=1;Insulin-like growth factor-binding protein complex acid labile subunit OS=Nasonia vitripennis OX=7425 PE=4 SV=1;Glyceraldehyde-3-phosphate dehydrogenase OS=Nasonia vitripennis OX=7425 GN=100118170 PE=3 SV=1	tr|A0A088AHC8|A0A088AHC8_APIME;tr|A0A7M7GTI1|A0A7M7GTI1_APIME;tr|A0A7M7GU52|A0A7M7GU52_APIME;tr|A0A7M7GYR6|A0A7M7GYR6_APIME;tr|A0A7M7MPW6|A0A7M7MPW6_APIME;tr|A0A7M7R7X3|A0A7M7R7X3_APIME;tr|A0A7M7R8S9|A0A7M7R8S9_APIME	Glyceraldehyde-3-phosphate dehydrogenase OS=Apis mellifera OX=7460 GN=410122 PE=2 SV=1;glyceraldehyde-3-phosphate dehydrogenase (phosphorylating) OS=Apis mellifera OX=7460 GN=413924 PE=3 SV=1;glyceraldehyde-3-phosphate dehydrogenase (phosphorylating) OS=Apis mellifera OX=7460 GN=413924 PE=3 SV=1;glyceraldehyde-3-phosphate dehydrogenase (phosphorylating) OS=Apis mellifera OX=7460 GN=413924 PE=3 SV=1;Uncharacterized protein LOC551793 isoform X1 OS=Apis mellifera OX=7460 GN=551793 PE=4 SV=1;Uncharacterized protein LOC551793 isoform X2 OS=Apis mellifera OX=7460 GN=551793 PE=4 SV=1;glyceraldehyde-3-phosphate dehydrogenase (phosphorylating) OS=Apis mellifera OX=7460 GN=413924 PE=3 SV=1	tr|A0A9P0C5F0|A0A9P0C5F0_BEMTA;tr|M9V879|M9V879_BEMTA	Uncharacterized protein OS=Bemisia tabaci OX=7038 GN=BEMITA_LOCUS1957 PE=4 SV=1;Glyceraldehyde-3-phosphate dehydrogenase OS=Bemisia tabaci OX=7038 GN=BEMITA_LOCUS8177 PE=2 SV=1	tr|A0A6J1WMI2|A0A6J1WMI2_GALME;tr|A0A6J1WTI0|A0A6J1WTI0_GALME;tr|A0A6J1WUC5|A0A6J1WUC5_GALME;tr|A0A6J1WVB7|A0A6J1WVB7_GALME	Glyceraldehyde-3-phosphate dehydrogenase OS=Galleria mellonella OX=7137 GN=LOC113516031 PE=3 SV=2;Protein artichoke OS=Galleria mellonella OX=7137 GN=LOC113518353 PE=4 SV=2;Glyceraldehyde-3-phosphate dehydrogenase OS=Galleria mellonella OX=7137 GN=LOC113516033 PE=3 SV=1;Glyceraldehyde 3-phosphate dehydrogenase NAD(P) binding domain-containing protein OS=Galleria mellonella OX=7137 GN=LOC113516229 PE=3 SV=2	tr|A0A8R2LV52|A0A8R2LV52_BOMMO;tr|Q1EPM0|Q1EPM0_BOMMO;tr|Q3HR37|Q3HR37_BOMMO	Uncharacterized protein OS=Bombyx mori OX=7091 PE=4 SV=1;Glyceraldehyde-3-phosphate dehydrogenase OS=Bombyx mori OX=7091 GN=BmGAPDH PE=2 SV=1;Glyceraldehyde-3-phosphate dehydrogenase OS=Bombyx mori OX=7091 GN=692786 PE=2 SV=2	sp|P07486|G3P1_DROME;sp|P07487|G3P2_DROME;tr|A0A0B4LGB0|A0A0B4LGB0_DROME;tr|M9PJN8|M9PJN8_DROME;tr|Q24007|Q24007_DROME;tr|Q7JY07|Q7JY07_DROME;tr|Q8MLT4|Q8MLT4_DROME	Glyceraldehyde-3-phosphate dehydrogenase 1 OS=Drosophila melanogaster OX=7227 GN=Gapdh1 PE=2 SV=2;Glyceraldehyde-3-phosphate dehydrogenase 2 OS=Drosophila melanogaster OX=7227 GN=Gapdh2 PE=1 SV=2;Gp150, isoform E OS=Drosophila melanogaster OX=7227 GN=Gp150 PE=1 SV=1;Glyceraldehyde-3-phosphate dehydrogenase OS=Drosophila melanogaster OX=7227 GN=Gapdh2 PE=3 SV=1;Gp150 protein OS=Drosophila melanogaster OX=7227 GN=Gp150 PE=1 SV=1;Glyceraldehyde-3-phosphate dehydrogenase OS=Drosophila melanogaster OX=7227 GN=Gapdh3 PE=2 SV=1;Gp150, isoform D OS=Drosophila melanogaster OX=7227 GN=Gp150 PE=1 SV=1
esu_F_DN36667_c0_g1_i1.p1	ENSU_01224			PPO_04	OG0000449	XP_014229579.1_phenoloxidase_2-like_[Trichogramma_pretiosum]	MSRAISQNTLKKTDLLYLLYRIGEPVYFPKGEEESPCYFTIGNKYIPKDYEDKSVELLSRFGSDENPGRRIDIDSLLTNALLAISINDVTVVDRRELFSILIPKHSSAAGSLVTKFIALTSIEDLMAFAAYTRDRVNPVLFAYSFCTAILHRNDTRDMRVPTIAEMFPQKFVNCAAIEKARERANIFKHSSDRAAVEITADMTGNNSDAEHRLAYFREDLGINLHHWHWHLVYPFSGNESVVRKDRRGELFYYMHQQIMARYNTERLCNQLDLTKLLDLSEPLKEAYFPMLYTSVAGRSWPGRPANLRLSNISRADNQLAFTIEQLRTWRANISGAIQRRKAVDRENNTIDLNTEQGIDVLGNMVEASDLLSPDSDYYGSIHNRGHMAIAYIHDPENNYIQPPGVMSESNTAMRDPIFYRWHAFINNIFVEHKNRLGYYQPETLSFPSIRLTGLEVCIDKNNQAACSGEKNVLRTFMMQTDVDMSHGLDFFPRGSILARITHLNHEAFTYRLSVFSQIQKEIWVVVRIFMAPAKDFAGSDMLLDQQKHLMMEMDRFTAKVTNGANIILRKSIDSTVTIPFNQTFRNLDLNRPDENNLSETDRFNFCGCGWPQHMLVPKGTAAGFPMDLFAMITNYELDKVDQPPLAQSSQPSSCKPALTFCGLRDKKYPDKRAMGFPFDRPLQDPTATLASFISDKTNMMTTRISVVHSSEIRQGNLVADTVIPVRDVNNAIPTQVRPPPSQIGSPNDNASINLG	755	functional category not assigned	IPR036697;IPR008922;IPR014756;IPR013788;IPR037020;IPR005204;IPR000896;IPR005203	Hemocyanin, N-terminal domain superfamily;Di-copper centre-containing domain superfamily;Immunoglobulin E-set;Hemocyanin/hexamerin;Hemocyanin, C-terminal domain superfamily;Hemocyanin, N-terminal;Hemocyanin/hexamerin middle domain;Hemocyanin, C-terminal	consensus disorder prediction;E set domains;Di-copper centre-containing domain;Arthropod haemocyanin signature;LARVAL STORAGE PROTEIN/PHENOLOXIDASE;Hemocyanin, all-alpha domain;Hemocyanin, copper containing domain;Hemocyanin, N-terminal domain;Arthropod hemocyanins / insect LSPs signature 2.;Hemocyanin, ig-like domain;Arthropod hemocyanins / insect LSPs signature 1.														tr|A0ACC2NEK3|A0ACC2NEK3_9HYME;tr|A0ACC2P6V8|A0ACC2P6V8_9HYME;tr|A0ACC2P6W6|A0ACC2P6W6_9HYME;tr|A0ACC2P779|A0ACC2P779_9HYME;tr|A0ACC2P7A1|A0ACC2P7A1_9HYME;tr|A0ACC2P7B4|A0ACC2P7B4_9HYME;tr|A0ACC2P8I0|A0ACC2P8I0_9HYME;tr|A0ACC2P972|A0ACC2P972_9HYME;tr|A0ACC2P9N6|A0ACC2P9N6_9HYME	tr|A0A6H5HXE5|A0A6H5HXE5_9HYME;tr|A0A6H5IQP1|A0A6H5IQP1_9HYME;tr|A0A6H5IT71|A0A6H5IT71_9HYME	Reverse transcriptase domain-containing protein OS=Trichogramma brassicae OX=86971 GN=TBRA_LOCUS524 PE=3 SV=1;Tyrosinase copper-binding domain-containing protein OS=Trichogramma brassicae OX=86971 GN=TBRA_LOCUS9738 PE=3 SV=1;Tyrosinase copper-binding domain-containing protein OS=Trichogramma brassicae OX=86971 GN=TBRA_LOCUS9739 PE=3 SV=1	tr|A0A7M6UVA7|A0A7M6UVA7_NASVI;tr|A0A7M6UVN2|A0A7M6UVN2_NASVI;tr|A0A7M7Q8P5|A0A7M7Q8P5_NASVI	Tyrosinase copper-binding domain-containing protein OS=Nasonia vitripennis OX=7425 PE=3 SV=1;Tyrosinase copper-binding domain-containing protein OS=Nasonia vitripennis OX=7425 GN=100116823 PE=3 SV=1;Tyrosinase copper-binding domain-containing protein OS=Nasonia vitripennis OX=7425 PE=3 SV=1	tr|A0A8U1BYZ9|A0A8U1BYZ9_APIME	Phenoloxidase subunit A3 OS=Apis mellifera OX=7460 GN=406155 PE=2 SV=1	tr|A0A9P0AI23|A0A9P0AI23_BEMTA;tr|A0A9P0FA97|A0A9P0FA97_BEMTA	Tyrosinase copper-binding domain-containing protein OS=Bemisia tabaci OX=7038 GN=BEMITA_LOCUS10311 PE=3 SV=1;Prophenoloxidase OS=Bemisia tabaci OX=7038 GN=BEMITA_LOCUS13158 PE=3 SV=1	sp|Q6UEH6|PRP2_GALME;tr|A0A6J1WSG2|A0A6J1WSG2_GALME;tr|A0ABM3MJW3|A0ABM3MJW3_GALME	Phenoloxidase subunit 2 OS=Galleria mellonella OX=7137 PE=1 SV=1;tyrosinase OS=Galleria mellonella OX=7137 GN=LOC113515116 PE=3 SV=2;tyrosinase OS=Galleria mellonella OX=7137 GN=LOC113517945 PE=3 SV=1	sp|Q27451|PRP1_BOMMO;sp|Q27452|PRP2_BOMMO;tr|A0A8R2M2S8|A0A8R2M2S8_BOMMO;tr|A0A8R2M2Z8|A0A8R2M2Z8_BOMMO;tr|A0A8R2R5Q3|A0A8R2R5Q3_BOMMO	Phenoloxidase subunit 1 OS=Bombyx mori OX=7091 PE=1 SV=2;Phenoloxidase subunit 2 OS=Bombyx mori OX=7091 PE=1 SV=2;tyrosinase OS=Bombyx mori OX=7091 GN=692758 PE=3 SV=1;tyrosinase OS=Bombyx mori OX=7091 GN=692758 PE=3 SV=1;tyrosinase OS=Bombyx mori OX=7091 PE=3 SV=1	sp|Q9V521|PPO2_DROME;sp|Q9W1V6|PPO3_DROME	Phenoloxidase 2 OS=Drosophila melanogaster OX=7227 GN=PPO2 PE=1 SV=1;Phenoloxidase 3 OS=Drosophila melanogaster OX=7227 GN=PPO3 PE=1 SV=1
esu_F_DN33994_c0_g2_i2.p1	ENSU_01225	-	Common central domain of tyrosinase	PPO_03	OG0000449	NP_001164357.1_diphenol_oxidase_1_[Nasonia_vitripennis]	MEKNLLYMYDRPSEPIYVPKGEGKVNFDVPTNYLPDEYQGLAQRILTRFGNESKSTIPIKNIAIPDMTVPLSIGRHESFSIFIPKHRRAATHLTSLFLGMRTVEDLISLAAYCHDRANSQLFIYSLSVALLHRKDTKNLVLPQLSEVFPDKFIDSSVFSRAKEQANIVPAGSRVPIEIPKDYTATDVDVEHRVAYWREDLGLNLHHWHWHLIYPFDGPLVAVNKDRRGELFYYHHHQIMARYNIERLCNNLPKTRPLTSLREPIPEAYFPKLDQTVAGRAWPARPKNMVLSDINRVVDSMNFTIADMEKFRDRILEAIRTRTARTSQGSIITLDEKTGIDTLGNMLEASILSPNQAFYGDLHNYGHIILSYIHDPDHRYLESFSTIGDPTTAMRDPVFYRWHQFVDDLFSLFKDSLPPYNTQQLNFPGVSISDVRVSTPGSNPNTFNTHWTKSDVDLSRGLDFVPRGSILARLQHLNHDRFSYTILVNNMNNREVMGTARIFMAPKFDSTGRTLSANEQRNLMIEMDKFIVRLKSGQNSIVRHSTESAITIPFEATFRNLDSNRPSGQDLQASDVFNYCGCGWPQYLLVPKGNTQYPMDLFVMISNYEQDKVEQPEPKGCITGVSFCGLRDMKYPDARSMGFPFDRAMQINSMSQFLTPNMKLQQVTIRFSEVVKPRQ	678	energy production and conversion;	IPR005204;IPR036697;IPR008922;IPR014756;IPR013788;IPR005203;IPR000896;IPR002227;IPR037020	Hemocyanin, N-terminal;Hemocyanin, N-terminal domain superfamily;Di-copper centre-containing domain superfamily;Immunoglobulin E-set;Hemocyanin/hexamerin;Hemocyanin, C-terminal;Hemocyanin/hexamerin middle domain;Tyrosinase copper-binding domain;Hemocyanin, C-terminal domain superfamily	Hemocyanin, all-alpha domain;Hemocyanin, N-terminal domain;Hemocyanin subunit 2;Di-copper centre-containing domain;E set domains;Arthropod hemocyanins / insect LSPs signature 2.;Arthropod haemocyanin signature;Arthropod hemocyanins / insect LSPs signature 1.;Hemocyanin, ig-like domain;LARVAL STORAGE PROTEIN/PHENOLOXIDASE;Hemocyanin, copper containing domain;Tyrosinase and hemocyanins CuB-binding region signature.		GO:0016491											Hemocyanin_C,Hemocyanin_M,Hemocyanin_N	tr|A0ACC2NEK3|A0ACC2NEK3_9HYME;tr|A0ACC2P6V8|A0ACC2P6V8_9HYME;tr|A0ACC2P6W6|A0ACC2P6W6_9HYME;tr|A0ACC2P779|A0ACC2P779_9HYME;tr|A0ACC2P7A1|A0ACC2P7A1_9HYME;tr|A0ACC2P7B4|A0ACC2P7B4_9HYME;tr|A0ACC2P8I0|A0ACC2P8I0_9HYME;tr|A0ACC2P972|A0ACC2P972_9HYME;tr|A0ACC2P9N6|A0ACC2P9N6_9HYME	tr|A0A6H5HXE5|A0A6H5HXE5_9HYME;tr|A0A6H5IQP1|A0A6H5IQP1_9HYME;tr|A0A6H5IT71|A0A6H5IT71_9HYME	Reverse transcriptase domain-containing protein OS=Trichogramma brassicae OX=86971 GN=TBRA_LOCUS524 PE=3 SV=1;Tyrosinase copper-binding domain-containing protein OS=Trichogramma brassicae OX=86971 GN=TBRA_LOCUS9738 PE=3 SV=1;Tyrosinase copper-binding domain-containing protein OS=Trichogramma brassicae OX=86971 GN=TBRA_LOCUS9739 PE=3 SV=1	tr|A0A7M6UVA7|A0A7M6UVA7_NASVI;tr|A0A7M6UVN2|A0A7M6UVN2_NASVI;tr|A0A7M7Q8P5|A0A7M7Q8P5_NASVI	Tyrosinase copper-binding domain-containing protein OS=Nasonia vitripennis OX=7425 PE=3 SV=1;Tyrosinase copper-binding domain-containing protein OS=Nasonia vitripennis OX=7425 GN=100116823 PE=3 SV=1;Tyrosinase copper-binding domain-containing protein OS=Nasonia vitripennis OX=7425 PE=3 SV=1	tr|A0A8U1BYZ9|A0A8U1BYZ9_APIME	Phenoloxidase subunit A3 OS=Apis mellifera OX=7460 GN=406155 PE=2 SV=1	tr|A0A9P0AI23|A0A9P0AI23_BEMTA;tr|A0A9P0FA97|A0A9P0FA97_BEMTA	Tyrosinase copper-binding domain-containing protein OS=Bemisia tabaci OX=7038 GN=BEMITA_LOCUS10311 PE=3 SV=1;Prophenoloxidase OS=Bemisia tabaci OX=7038 GN=BEMITA_LOCUS13158 PE=3 SV=1	sp|Q6UEH6|PRP2_GALME;tr|A0A6J1WSG2|A0A6J1WSG2_GALME;tr|A0ABM3MJW3|A0ABM3MJW3_GALME	Phenoloxidase subunit 2 OS=Galleria mellonella OX=7137 PE=1 SV=1;tyrosinase OS=Galleria mellonella OX=7137 GN=LOC113515116 PE=3 SV=2;tyrosinase OS=Galleria mellonella OX=7137 GN=LOC113517945 PE=3 SV=1	sp|Q27451|PRP1_BOMMO;sp|Q27452|PRP2_BOMMO;tr|A0A8R2M2S8|A0A8R2M2S8_BOMMO;tr|A0A8R2M2Z8|A0A8R2M2Z8_BOMMO;tr|A0A8R2R5Q3|A0A8R2R5Q3_BOMMO	Phenoloxidase subunit 1 OS=Bombyx mori OX=7091 PE=1 SV=2;Phenoloxidase subunit 2 OS=Bombyx mori OX=7091 PE=1 SV=2;tyrosinase OS=Bombyx mori OX=7091 GN=692758 PE=3 SV=1;tyrosinase OS=Bombyx mori OX=7091 GN=692758 PE=3 SV=1;tyrosinase OS=Bombyx mori OX=7091 PE=3 SV=1	sp|Q9V521|PPO2_DROME;sp|Q9W1V6|PPO3_DROME	Phenoloxidase 2 OS=Drosophila melanogaster OX=7227 GN=PPO2 PE=1 SV=1;Phenoloxidase 3 OS=Drosophila melanogaster OX=7227 GN=PPO3 PE=1 SV=1
esu_F_DN33994_c0_g1_i1.p1	ENSU_01226	PPO1	Common central domain of tyrosinase	PPO_02	OG0000449	NP_001164331.1_diphenol_oxidase_3_[Nasonia_vitripennis]	MAENLLLMFDRLSEPIYVPKGEKKVVFDVPPEYLPDEYQGSATNILSRFGEDAETTVPIKKIAIPNLGTAVNLPREENFSLFIPKHREMSDHLIKVFLGMRTVEDLISLAAYCRDRLNPQLFVYALSVVLLHRPDTKHLKLPSINQVFPEMFVETKIFTRARIDANVAPNGVRTPIEIPFEFTASRDEPEQRVAFFREDLGVNLHHFHWHILYPFSGPTQIVNKDRRGELFYYMHHQVMARYNTERLSNLLPRTRPLNDLRAPIPEGYFPKLDQTVAGRAWPSRPANMILQDVNRPVDGVNLSINSIEIWRSRIIEAIQMRAVRTPQGQLVALDETTGINILANTIESSIFSADPAYYGDLHNSGHMAMSFIHDPQHRYLESFSVIAASPVSMRDPVFYRWHEFMDDLFFAFKDSLPPYTAQDLVFPNVAVASIQIVTPGSNPNTLNTHWNRSTIDLSGGLDFAPRGAVLARVQHLNHDEFFYNIIVNNFNNFDVVATVRIFMAPKYGENGQHFSYNEQRRLMIEMDKFIVQLRRGQNMFSRSSVDSSVTIPYETTFSNENQTLNTADSVYCGCGWPQHMLLPRGTTQGYPMDLFVMLSNYETDRVNQGIPSGCTAGVSFCGLRDLLYPDRRPMGFPFDRAGSQRVRFLTEFVTANMGVQTVTVRFQNVLKARQPPATMTRVNTGDSETSTRSDNKVNEVVPMEFSGAPVAVEHPEEAKKEPDSATSSTTA	731	energy production and conversion;	IPR005204;IPR005203;IPR008922;IPR037020;IPR014756;IPR000896;IPR036697;IPR002227;IPR013788	Hemocyanin, N-terminal;Hemocyanin, C-terminal;Di-copper centre-containing domain superfamily;Hemocyanin, C-terminal domain superfamily;Immunoglobulin E-set;Hemocyanin/hexamerin middle domain;Hemocyanin, N-terminal domain superfamily;Tyrosinase copper-binding domain;Hemocyanin/hexamerin	Hemocyanin, all-alpha domain;Hemocyanin, ig-like domain;Di-copper centre-containing domain;E set domains;consensus disorder prediction;Hemocyanin subunit 2;Hemocyanin, copper containing domain;Hemocyanin, N-terminal domain;Tyrosinase and hemocyanins CuB-binding region signature.;LARVAL STORAGE PROTEIN/PHENOLOXIDASE;Arthropod haemocyanin signature	GO:0002376,GO:0003674,GO:0003824,GO:0004097,GO:0004497,GO:0004503,GO:0006582,GO:0006725,GO:0006950,GO:0006952,GO:0006955,GO:0006959,GO:0007599,GO:0008150,GO:0008152,GO:0009605,GO:0009607,GO:0009611,GO:0009617,GO:0009620,GO:0009987,GO:0016491,GO:0016679,GO:0016682,GO:0016705,GO:0016716,GO:0018958,GO:0019748,GO:0032501,GO:0035006,GO:0035314,GO:0036263,GO:0036264,GO:0042060,GO:0042381,GO:0042440,GO:0042742,GO:0043207,GO:0044237,GO:0045087,GO:0050817,GO:0050830,GO:0050832,GO:0050878,GO:0050896,GO:0051704,GO:0051707,GO:0055114,GO:0065007,GO:0065008,GO:0071704,GO:0098542,GO:1901360,GO:1901615	GO:0016491	1.14.18.1	ko:K00505	ko00350,ko00950,ko00965,ko01100,ko01110,ko04916,map00350,map00950,map00965,map01100,map01110,map04916	M00042	R00731,R02078,R02363,R02383,R04693,R04884	RC00046,RC00150,RC00180	ko00000,ko00001,ko00002,ko01000				Hemocyanin_C,Hemocyanin_M,Hemocyanin_N	tr|A0ACC2NEK3|A0ACC2NEK3_9HYME;tr|A0ACC2P6V8|A0ACC2P6V8_9HYME;tr|A0ACC2P6W6|A0ACC2P6W6_9HYME;tr|A0ACC2P779|A0ACC2P779_9HYME;tr|A0ACC2P7A1|A0ACC2P7A1_9HYME;tr|A0ACC2P7B4|A0ACC2P7B4_9HYME;tr|A0ACC2P8I0|A0ACC2P8I0_9HYME;tr|A0ACC2P972|A0ACC2P972_9HYME;tr|A0ACC2P9N6|A0ACC2P9N6_9HYME	tr|A0A6H5HXE5|A0A6H5HXE5_9HYME;tr|A0A6H5IQP1|A0A6H5IQP1_9HYME;tr|A0A6H5IT71|A0A6H5IT71_9HYME	Reverse transcriptase domain-containing protein OS=Trichogramma brassicae OX=86971 GN=TBRA_LOCUS524 PE=3 SV=1;Tyrosinase copper-binding domain-containing protein OS=Trichogramma brassicae OX=86971 GN=TBRA_LOCUS9738 PE=3 SV=1;Tyrosinase copper-binding domain-containing protein OS=Trichogramma brassicae OX=86971 GN=TBRA_LOCUS9739 PE=3 SV=1	tr|A0A7M6UVA7|A0A7M6UVA7_NASVI;tr|A0A7M6UVN2|A0A7M6UVN2_NASVI;tr|A0A7M7Q8P5|A0A7M7Q8P5_NASVI	Tyrosinase copper-binding domain-containing protein OS=Nasonia vitripennis OX=7425 PE=3 SV=1;Tyrosinase copper-binding domain-containing protein OS=Nasonia vitripennis OX=7425 GN=100116823 PE=3 SV=1;Tyrosinase copper-binding domain-containing protein OS=Nasonia vitripennis OX=7425 PE=3 SV=1	tr|A0A8U1BYZ9|A0A8U1BYZ9_APIME	Phenoloxidase subunit A3 OS=Apis mellifera OX=7460 GN=406155 PE=2 SV=1	tr|A0A9P0AI23|A0A9P0AI23_BEMTA;tr|A0A9P0FA97|A0A9P0FA97_BEMTA	Tyrosinase copper-binding domain-containing protein OS=Bemisia tabaci OX=7038 GN=BEMITA_LOCUS10311 PE=3 SV=1;Prophenoloxidase OS=Bemisia tabaci OX=7038 GN=BEMITA_LOCUS13158 PE=3 SV=1	sp|Q6UEH6|PRP2_GALME;tr|A0A6J1WSG2|A0A6J1WSG2_GALME;tr|A0ABM3MJW3|A0ABM3MJW3_GALME	Phenoloxidase subunit 2 OS=Galleria mellonella OX=7137 PE=1 SV=1;tyrosinase OS=Galleria mellonella OX=7137 GN=LOC113515116 PE=3 SV=2;tyrosinase OS=Galleria mellonella OX=7137 GN=LOC113517945 PE=3 SV=1	sp|Q27451|PRP1_BOMMO;sp|Q27452|PRP2_BOMMO;tr|A0A8R2M2S8|A0A8R2M2S8_BOMMO;tr|A0A8R2M2Z8|A0A8R2M2Z8_BOMMO;tr|A0A8R2R5Q3|A0A8R2R5Q3_BOMMO	Phenoloxidase subunit 1 OS=Bombyx mori OX=7091 PE=1 SV=2;Phenoloxidase subunit 2 OS=Bombyx mori OX=7091 PE=1 SV=2;tyrosinase OS=Bombyx mori OX=7091 GN=692758 PE=3 SV=1;tyrosinase OS=Bombyx mori OX=7091 GN=692758 PE=3 SV=1;tyrosinase OS=Bombyx mori OX=7091 PE=3 SV=1	sp|Q9V521|PPO2_DROME;sp|Q9W1V6|PPO3_DROME	Phenoloxidase 2 OS=Drosophila melanogaster OX=7227 GN=PPO2 PE=1 SV=1;Phenoloxidase 3 OS=Drosophila melanogaster OX=7227 GN=PPO3 PE=1 SV=1
esu_F_DN36667_c0_g1_i4.p1	ENSU_01227			PPO_05	OG0000449	XP_014229579.1_phenoloxidase_2-like_[Trichogramma_pretiosum]	MSQEAPQNKIDKTDLLYLLYRTGEPLYFPKGDLESTRYFNVGSRFLTKDYEDKAVELLSRFGGGDNSGRRIDIDSLLTNDLLSISIDDVTVVGRRELFSILIPKHSKAAGRLLTKFMSLKTLEELMAFGAYVRDRVNPVLFAYSFCSAILHRPDTRNMRVPTIAEMFPQKFIYGPAVEEARERANILQNSSDRPAVEISWDLTGNDADPEHRLAYFREDIGVNSHHWHWHLVYPFSGNESVVKKDRRGELFYYMHQQIMARYNIERLCNHMDLVVRLQNWQEPLEAYFPMLYTSIAGRSWPSRPANLKLTNIYRPDKRLNFDLEDLKSWRDNIYQAIHRRKAVDRHGQEIDLNNDRGIDIIGNMVEASDYLSPDPSFYGNLHNQGHLAIAYVHDPHNKYTQPPGVMSENNTAMRDPIFYRWHAYINDIFVEHKNTLAPYDAAALGFPNIRLTSLEICSDRTNQAECNGEKNVLRTFMMQTDLDMSHGLDFFPRGSILARVTHLNHEPFVFSLTVNSEIQNPIWVSVRIFMAPTKDFSNNDMLLTEQRHLMIEMDRFTAQLKTGNNHILRRSVDSSVTIPFDQTFRNLDLNSPDSSQLAETDRFNYCGCGWPQHLFVPRGTPGGYSMDLFAMITDYEQDKVEQTLQTQQSEQSNCKSALSFCGLQDKKYPDKRAMGFPFDRPFEDEVETFSNFIGRNTNMAVTRITVIHSQEVRRGNLVAKTVISAKDIINDSGPSEVGQPRSQSGVPNSNARVVIG	756	functional category not assigned	IPR008922;IPR014756;IPR037020;IPR013788;IPR036697;IPR005203;IPR000896;IPR005204	Di-copper centre-containing domain superfamily;Immunoglobulin E-set;Hemocyanin, C-terminal domain superfamily;Hemocyanin/hexamerin;Hemocyanin, N-terminal domain superfamily;Hemocyanin, C-terminal;Hemocyanin/hexamerin middle domain;Hemocyanin, N-terminal	consensus disorder prediction;Hemocyanin subunit 2;Di-copper centre-containing domain;E set domains;LARVAL STORAGE PROTEIN/PHENOLOXIDASE;Hemocyanin, N-terminal domain;Hemocyanin, ig-like domain;Hemocyanin, copper containing domain;Hemocyanin, all-alpha domain;Arthropod hemocyanins / insect LSPs signature 2.;Arthropod hemocyanins / insect LSPs signature 1.;Arthropod haemocyanin signature														tr|A0ACC2NEK3|A0ACC2NEK3_9HYME;tr|A0ACC2P6V8|A0ACC2P6V8_9HYME;tr|A0ACC2P6W6|A0ACC2P6W6_9HYME;tr|A0ACC2P779|A0ACC2P779_9HYME;tr|A0ACC2P7A1|A0ACC2P7A1_9HYME;tr|A0ACC2P7B4|A0ACC2P7B4_9HYME;tr|A0ACC2P8I0|A0ACC2P8I0_9HYME;tr|A0ACC2P972|A0ACC2P972_9HYME;tr|A0ACC2P9N6|A0ACC2P9N6_9HYME	tr|A0A6H5HXE5|A0A6H5HXE5_9HYME;tr|A0A6H5IQP1|A0A6H5IQP1_9HYME;tr|A0A6H5IT71|A0A6H5IT71_9HYME	Reverse transcriptase domain-containing protein OS=Trichogramma brassicae OX=86971 GN=TBRA_LOCUS524 PE=3 SV=1;Tyrosinase copper-binding domain-containing protein OS=Trichogramma brassicae OX=86971 GN=TBRA_LOCUS9738 PE=3 SV=1;Tyrosinase copper-binding domain-containing protein OS=Trichogramma brassicae OX=86971 GN=TBRA_LOCUS9739 PE=3 SV=1	tr|A0A7M6UVA7|A0A7M6UVA7_NASVI;tr|A0A7M6UVN2|A0A7M6UVN2_NASVI;tr|A0A7M7Q8P5|A0A7M7Q8P5_NASVI	Tyrosinase copper-binding domain-containing protein OS=Nasonia vitripennis OX=7425 PE=3 SV=1;Tyrosinase copper-binding domain-containing protein OS=Nasonia vitripennis OX=7425 GN=100116823 PE=3 SV=1;Tyrosinase copper-binding domain-containing protein OS=Nasonia vitripennis OX=7425 PE=3 SV=1	tr|A0A8U1BYZ9|A0A8U1BYZ9_APIME	Phenoloxidase subunit A3 OS=Apis mellifera OX=7460 GN=406155 PE=2 SV=1	tr|A0A9P0AI23|A0A9P0AI23_BEMTA;tr|A0A9P0FA97|A0A9P0FA97_BEMTA	Tyrosinase copper-binding domain-containing protein OS=Bemisia tabaci OX=7038 GN=BEMITA_LOCUS10311 PE=3 SV=1;Prophenoloxidase OS=Bemisia tabaci OX=7038 GN=BEMITA_LOCUS13158 PE=3 SV=1	sp|Q6UEH6|PRP2_GALME;tr|A0A6J1WSG2|A0A6J1WSG2_GALME;tr|A0ABM3MJW3|A0ABM3MJW3_GALME	Phenoloxidase subunit 2 OS=Galleria mellonella OX=7137 PE=1 SV=1;tyrosinase OS=Galleria mellonella OX=7137 GN=LOC113515116 PE=3 SV=2;tyrosinase OS=Galleria mellonella OX=7137 GN=LOC113517945 PE=3 SV=1	sp|Q27451|PRP1_BOMMO;sp|Q27452|PRP2_BOMMO;tr|A0A8R2M2S8|A0A8R2M2S8_BOMMO;tr|A0A8R2M2Z8|A0A8R2M2Z8_BOMMO;tr|A0A8R2R5Q3|A0A8R2R5Q3_BOMMO	Phenoloxidase subunit 1 OS=Bombyx mori OX=7091 PE=1 SV=2;Phenoloxidase subunit 2 OS=Bombyx mori OX=7091 PE=1 SV=2;tyrosinase OS=Bombyx mori OX=7091 GN=692758 PE=3 SV=1;tyrosinase OS=Bombyx mori OX=7091 GN=692758 PE=3 SV=1;tyrosinase OS=Bombyx mori OX=7091 PE=3 SV=1	sp|Q9V521|PPO2_DROME;sp|Q9W1V6|PPO3_DROME	Phenoloxidase 2 OS=Drosophila melanogaster OX=7227 GN=PPO2 PE=1 SV=1;Phenoloxidase 3 OS=Drosophila melanogaster OX=7227 GN=PPO3 PE=1 SV=1
esu_pupa_NODE_4570_length_2220_cov_13.780624_g3531_i0.p1	ENSU_01228	PPO1	Common central domain of tyrosinase	PPO_08	OG0000449	XP_031783456.1_phenoloxidase_1_[Nasonia_vitripennis]	DRRSTSFKIFLGLKLFSNFIEMDTHRQNLLFLFDRPNEPIFLAKGSDGNVKFDCPSEYLKDISDEYEEIYENCSEHLSPNLESCKTIHVKKIDIPDLHGPLSVGREEHYSSFIPKHQHAAAQLIDLFLGMESTEDLESLAAYCRDRMNPQMFVYALSVAILHRKDTKDLVLPTVCEMFPDKFIDGSAFSRAKKRAKVAKAGSKFKNPIEIPRNFTASDIDAEHRIAYFREDIGISSHHWHWHLVYPFLGSEEIVNKDRRGELFYYMHHQILARYNIERLCNRLSKTRPLNLREKIPEAYFPKLNHSIANKTWPARPENMVPSDINRNEKDKVIAVSIDNMEMYRDRILEAIRKKVVINADGDHVILDEKTGIDILGNMVEASILSPNKNYYGDLHNSGHLLLSYIHDPDYRYLEPITMMGDEATAMRDPVFYRWHAYIDGLFAEFKDNLTPYSPQQLNFPGVTISDVNISTPGFDQNTLNTHWNKSDIEMSGGLDFTSRNSILVRLQHLNHHSFSYNISINCSLFNEVTGTVRIFMAPKYDEKGRDILLNDQRKLMIEMDKFTVQLKNGDNFITRRSDESAVTIPFEATFRDLDKSNPQTPESNLCGCGWPQHMLVPKGDKKGYPMVLFVMISNYEFDKVIQDYEKCPSCKNAVSFCGLADLKYPDAQAMGFPFDRDIPSTDNFYHSNMMLEEITVKFEDVVKERFSNEV	710	energy production and conversion;	IPR013788;IPR002227;IPR008922;IPR036697;IPR005204;IPR000896;IPR014756;IPR005203;IPR037020	Hemocyanin/hexamerin;Tyrosinase copper-binding domain;Di-copper centre-containing domain superfamily;Hemocyanin, N-terminal domain superfamily;Hemocyanin, N-terminal;Hemocyanin/hexamerin middle domain;Immunoglobulin E-set;Hemocyanin, C-terminal;Hemocyanin, C-terminal domain superfamily	Hemocyanin subunit 2;Arthropod hemocyanins / insect LSPs signature 2.;Tyrosinase and hemocyanins CuB-binding region signature.;Di-copper centre-containing domain;LARVAL STORAGE PROTEIN/PHENOLOXIDASE;Hemocyanin, N-terminal domain;Hemocyanin, all-alpha domain;Hemocyanin, copper containing domain;E set domains;Arthropod haemocyanin signature;Hemocyanin, ig-like domain	GO:0002376,GO:0003674,GO:0003824,GO:0004097,GO:0004497,GO:0004503,GO:0006582,GO:0006725,GO:0006950,GO:0006952,GO:0006955,GO:0006959,GO:0007599,GO:0008150,GO:0008152,GO:0009605,GO:0009607,GO:0009611,GO:0009617,GO:0009620,GO:0009987,GO:0016491,GO:0016679,GO:0016682,GO:0016705,GO:0016716,GO:0018958,GO:0019748,GO:0032501,GO:0035006,GO:0035314,GO:0036263,GO:0036264,GO:0042060,GO:0042381,GO:0042440,GO:0042742,GO:0043207,GO:0044237,GO:0045087,GO:0050817,GO:0050830,GO:0050832,GO:0050878,GO:0050896,GO:0051704,GO:0051707,GO:0055114,GO:0065007,GO:0065008,GO:0071704,GO:0098542,GO:1901360,GO:1901615	GO:0016491	1.14.18.1	ko:K00505	ko00350,ko00950,ko00965,ko01100,ko01110,ko04916,map00350,map00950,map00965,map01100,map01110,map04916	M00042	R00731,R02078,R02363,R02383,R04693,R04884	RC00046,RC00150,RC00180	ko00000,ko00001,ko00002,ko01000				Hemocyanin_C,Hemocyanin_M,Hemocyanin_N	tr|A0ACC2NEK3|A0ACC2NEK3_9HYME;tr|A0ACC2P6V8|A0ACC2P6V8_9HYME;tr|A0ACC2P6W6|A0ACC2P6W6_9HYME;tr|A0ACC2P779|A0ACC2P779_9HYME;tr|A0ACC2P7A1|A0ACC2P7A1_9HYME;tr|A0ACC2P7B4|A0ACC2P7B4_9HYME;tr|A0ACC2P8I0|A0ACC2P8I0_9HYME;tr|A0ACC2P972|A0ACC2P972_9HYME;tr|A0ACC2P9N6|A0ACC2P9N6_9HYME	tr|A0A6H5HXE5|A0A6H5HXE5_9HYME;tr|A0A6H5IQP1|A0A6H5IQP1_9HYME;tr|A0A6H5IT71|A0A6H5IT71_9HYME	Reverse transcriptase domain-containing protein OS=Trichogramma brassicae OX=86971 GN=TBRA_LOCUS524 PE=3 SV=1;Tyrosinase copper-binding domain-containing protein OS=Trichogramma brassicae OX=86971 GN=TBRA_LOCUS9738 PE=3 SV=1;Tyrosinase copper-binding domain-containing protein OS=Trichogramma brassicae OX=86971 GN=TBRA_LOCUS9739 PE=3 SV=1	tr|A0A7M6UVA7|A0A7M6UVA7_NASVI;tr|A0A7M6UVN2|A0A7M6UVN2_NASVI;tr|A0A7M7Q8P5|A0A7M7Q8P5_NASVI	Tyrosinase copper-binding domain-containing protein OS=Nasonia vitripennis OX=7425 PE=3 SV=1;Tyrosinase copper-binding domain-containing protein OS=Nasonia vitripennis OX=7425 GN=100116823 PE=3 SV=1;Tyrosinase copper-binding domain-containing protein OS=Nasonia vitripennis OX=7425 PE=3 SV=1	tr|A0A8U1BYZ9|A0A8U1BYZ9_APIME	Phenoloxidase subunit A3 OS=Apis mellifera OX=7460 GN=406155 PE=2 SV=1	tr|A0A9P0AI23|A0A9P0AI23_BEMTA;tr|A0A9P0FA97|A0A9P0FA97_BEMTA	Tyrosinase copper-binding domain-containing protein OS=Bemisia tabaci OX=7038 GN=BEMITA_LOCUS10311 PE=3 SV=1;Prophenoloxidase OS=Bemisia tabaci OX=7038 GN=BEMITA_LOCUS13158 PE=3 SV=1	sp|Q6UEH6|PRP2_GALME;tr|A0A6J1WSG2|A0A6J1WSG2_GALME;tr|A0ABM3MJW3|A0ABM3MJW3_GALME	Phenoloxidase subunit 2 OS=Galleria mellonella OX=7137 PE=1 SV=1;tyrosinase OS=Galleria mellonella OX=7137 GN=LOC113515116 PE=3 SV=2;tyrosinase OS=Galleria mellonella OX=7137 GN=LOC113517945 PE=3 SV=1	sp|Q27451|PRP1_BOMMO;sp|Q27452|PRP2_BOMMO;tr|A0A8R2M2S8|A0A8R2M2S8_BOMMO;tr|A0A8R2M2Z8|A0A8R2M2Z8_BOMMO;tr|A0A8R2R5Q3|A0A8R2R5Q3_BOMMO	Phenoloxidase subunit 1 OS=Bombyx mori OX=7091 PE=1 SV=2;Phenoloxidase subunit 2 OS=Bombyx mori OX=7091 PE=1 SV=2;tyrosinase OS=Bombyx mori OX=7091 GN=692758 PE=3 SV=1;tyrosinase OS=Bombyx mori OX=7091 GN=692758 PE=3 SV=1;tyrosinase OS=Bombyx mori OX=7091 PE=3 SV=1	sp|Q9V521|PPO2_DROME;sp|Q9W1V6|PPO3_DROME	Phenoloxidase 2 OS=Drosophila melanogaster OX=7227 GN=PPO2 PE=1 SV=1;Phenoloxidase 3 OS=Drosophila melanogaster OX=7227 GN=PPO3 PE=1 SV=1
esu_pupa_NODE_46207_length_435_cov_1.113260_g43684_i0.p1	ENSU_01229			PPO_09	OG0000449	NP_001164357.1_diphenol_oxidase_1_[Nasonia_vitripennis]	GDPQKILDRFGKDANSSIPIKSIAIPDLSIPLSLGRHECFSIFIPSHREKAGYLTQLFMDMATIDDLLSLACYCRDRVNPQLFVYSLYVAILHREDTKTIKVPQLTEVFPDKFMDSAVFNRAKKEANIAPAGSRTPIEMPLNYT	144	functional category not assigned	IPR013788;IPR005204;IPR036697	Hemocyanin/hexamerin;Hemocyanin, N-terminal;Hemocyanin, N-terminal domain superfamily	LARVAL STORAGE PROTEIN/PHENOLOXIDASE;Hemocyanin, all-alpha domain;Hemocyanin, N-terminal domain														tr|A0ACC2NEK3|A0ACC2NEK3_9HYME;tr|A0ACC2P6V8|A0ACC2P6V8_9HYME;tr|A0ACC2P6W6|A0ACC2P6W6_9HYME;tr|A0ACC2P779|A0ACC2P779_9HYME;tr|A0ACC2P7A1|A0ACC2P7A1_9HYME;tr|A0ACC2P7B4|A0ACC2P7B4_9HYME;tr|A0ACC2P8I0|A0ACC2P8I0_9HYME;tr|A0ACC2P972|A0ACC2P972_9HYME;tr|A0ACC2P9N6|A0ACC2P9N6_9HYME	tr|A0A6H5HXE5|A0A6H5HXE5_9HYME;tr|A0A6H5IQP1|A0A6H5IQP1_9HYME;tr|A0A6H5IT71|A0A6H5IT71_9HYME	Reverse transcriptase domain-containing protein OS=Trichogramma brassicae OX=86971 GN=TBRA_LOCUS524 PE=3 SV=1;Tyrosinase copper-binding domain-containing protein OS=Trichogramma brassicae OX=86971 GN=TBRA_LOCUS9738 PE=3 SV=1;Tyrosinase copper-binding domain-containing protein OS=Trichogramma brassicae OX=86971 GN=TBRA_LOCUS9739 PE=3 SV=1	tr|A0A7M6UVA7|A0A7M6UVA7_NASVI;tr|A0A7M6UVN2|A0A7M6UVN2_NASVI;tr|A0A7M7Q8P5|A0A7M7Q8P5_NASVI	Tyrosinase copper-binding domain-containing protein OS=Nasonia vitripennis OX=7425 PE=3 SV=1;Tyrosinase copper-binding domain-containing protein OS=Nasonia vitripennis OX=7425 GN=100116823 PE=3 SV=1;Tyrosinase copper-binding domain-containing protein OS=Nasonia vitripennis OX=7425 PE=3 SV=1	tr|A0A8U1BYZ9|A0A8U1BYZ9_APIME	Phenoloxidase subunit A3 OS=Apis mellifera OX=7460 GN=406155 PE=2 SV=1	tr|A0A9P0AI23|A0A9P0AI23_BEMTA;tr|A0A9P0FA97|A0A9P0FA97_BEMTA	Tyrosinase copper-binding domain-containing protein OS=Bemisia tabaci OX=7038 GN=BEMITA_LOCUS10311 PE=3 SV=1;Prophenoloxidase OS=Bemisia tabaci OX=7038 GN=BEMITA_LOCUS13158 PE=3 SV=1	sp|Q6UEH6|PRP2_GALME;tr|A0A6J1WSG2|A0A6J1WSG2_GALME;tr|A0ABM3MJW3|A0ABM3MJW3_GALME	Phenoloxidase subunit 2 OS=Galleria mellonella OX=7137 PE=1 SV=1;tyrosinase OS=Galleria mellonella OX=7137 GN=LOC113515116 PE=3 SV=2;tyrosinase OS=Galleria mellonella OX=7137 GN=LOC113517945 PE=3 SV=1	sp|Q27451|PRP1_BOMMO;sp|Q27452|PRP2_BOMMO;tr|A0A8R2M2S8|A0A8R2M2S8_BOMMO;tr|A0A8R2M2Z8|A0A8R2M2Z8_BOMMO;tr|A0A8R2R5Q3|A0A8R2R5Q3_BOMMO	Phenoloxidase subunit 1 OS=Bombyx mori OX=7091 PE=1 SV=2;Phenoloxidase subunit 2 OS=Bombyx mori OX=7091 PE=1 SV=2;tyrosinase OS=Bombyx mori OX=7091 GN=692758 PE=3 SV=1;tyrosinase OS=Bombyx mori OX=7091 GN=692758 PE=3 SV=1;tyrosinase OS=Bombyx mori OX=7091 PE=3 SV=1	sp|Q9V521|PPO2_DROME;sp|Q9W1V6|PPO3_DROME	Phenoloxidase 2 OS=Drosophila melanogaster OX=7227 GN=PPO2 PE=1 SV=1;Phenoloxidase 3 OS=Drosophila melanogaster OX=7227 GN=PPO3 PE=1 SV=1
esu_F_DN36206_c5_g5_i1.p1	ENSU_01230	SH3GL1	Bin/amphiphysin/Rvs domain for vesicular trafficking		OG0000450	XP_032457445.1_endophilin-A_isoform_X2_[Nasonia_vitripennis]	MAFAGLKKQLNKANQYMTEKMGGAEGTKLDVDFVDMERKTDVTFELVEELQIKTKEFLQPNPTARAKMAAVKGISKLSGQAKASTYPQPEGILADCMLQYGKRMGEDSIFGQALVEVGDSLKQMADVKYSLDDNIKQNFLEPLHHLQTKDLKEVMHHRKKLQGRRLDFDCKRRRQVKDDEVRHAEEKFAESLQLAQIGMFNLLENDVEQVAQLATFSEALLDYHQQCTEILKILCEQLIERKEEASNRPKLEFIPKTLADLQVDTSPTSEVINGTEQAELSYSEEEKRMHQEIVSKSNISSSTHISPLPSPSKSPSKSPSSEKKKPCCLALYDFEPENPGELGFKENETITLLQKIDDNWYEGALNGQTGYFPSSYVQIIIPLS	384	signal transduction mechanisms;	IPR004148;IPR035824;IPR027267;IPR001452;IPR036028	BAR domain;Endophilin-A, SH3 domain;AH/BAR domain superfamily;SH3 domain;SH3-like domain superfamily	5bar;SH3_Endophilin_A;SH3 DOMAIN-CONTAINING;BAR_Endophilin_A;BAR/IMD domain-like;Src homology 3 (SH3) domain profile.;consensus disorder prediction;Unconventional Myosin IB;SH3 Domains;Arfaptin homology (AH) domain/BAR domain;SH3-domain;SH3 domain;BAR domain;SH3 domain signature;BAR domain profile.;SH3_2;Spectrin alpha chain signature	GO:0000045,GO:0000902,GO:0001664,GO:0001669,GO:0002090,GO:0003674,GO:0003824,GO:0005102,GO:0005488,GO:0005515,GO:0005543,GO:0005575,GO:0005622,GO:0005623,GO:0005737,GO:0005768,GO:0005769,GO:0005829,GO:0006810,GO:0006897,GO:0006898,GO:0006914,GO:0006950,GO:0006996,GO:0007009,GO:0007033,GO:0007154,GO:0007275,GO:0007399,GO:0008022,GO:0008150,GO:0008152,GO:0008289,GO:0009056,GO:0009267,GO:0009605,GO:0009653,GO:0009719,GO:0009966,GO:0009987,GO:0009991,GO:0010033,GO:0010256,GO:0010646,GO:0010720,GO:0010939,GO:0010940,GO:0010941,GO:0010942,GO:0012505,GO:0016020,GO:0016043,GO:0016049,GO:0016191,GO:0016192,GO:0016236,GO:0016740,GO:0016746,GO:0016747,GO:0017124,GO:0019222,GO:0019899,GO:0019900,GO:0019901,GO:0019902,GO:0019904,GO:0022008,GO:0022411,GO:0022607,GO:0023051,GO:0030030,GO:0030100,GO:0030141,GO:0030154,GO:0030182,GO:0030424,GO:0030425,GO:0031175,GO:0031323,GO:0031410,GO:0031594,GO:0031644,GO:0031667,GO:0031668,GO:0031669,GO:0031690,GO:0031697,GO:0031982,GO:0032501,GO:0032502,GO:0032879,GO:0032984,GO:0032989,GO:0032990,GO:0033267,GO:0033554,GO:0034622,GO:0036465,GO:0036477,GO:0040007,GO:0042171,GO:0042221,GO:0042391,GO:0042594,GO:0042802,GO:0042803,GO:0042995,GO:0043005,GO:0043025,GO:0043167,GO:0043168,GO:0043195,GO:0043226,GO:0043227,GO:0043229,GO:0043624,GO:0043679,GO:0043933,GO:0044057,GO:0044085,GO:0044237,GO:0044248,GO:0044297,GO:0044306,GO:0044325,GO:0044424,GO:0044444,GO:0044456,GO:0044463,GO:0044464,GO:0045202,GO:0045595,GO:0045597,GO:0045664,GO:0045666,GO:0045806,GO:0045807,GO:0046983,GO:0048259,GO:0048261,GO:0048468,GO:0048471,GO:0048488,GO:0048518,GO:0048519,GO:0048522,GO:0048523,GO:0048583,GO:0048588,GO:0048589,GO:0048666,GO:0048699,GO:0048731,GO:0048812,GO:0048856,GO:0048858,GO:0048869,GO:0050767,GO:0050769,GO:0050789,GO:0050793,GO:0050794,GO:0050803,GO:0050804,GO:0050896,GO:0051020,GO:0051049,GO:0051050,GO:0051051,GO:0051094,GO:0051128,GO:0051129,GO:0051130,GO:0051179,GO:0051234,GO:0051239,GO:0051240,GO:0051261,GO:0051641,GO:0051649,GO:0051716,GO:0051960,GO:0051962,GO:0060255,GO:0060284,GO:0060341,GO:0060560,GO:0060627,GO:0060988,GO:0061024,GO:0061174,GO:0061919,GO:0065003,GO:0065005,GO:0065007,GO:0065008,GO:0070848,GO:0070887,GO:0070925,GO:0071310,GO:0071363,GO:0071495,GO:0071496,GO:0071617,GO:0071825,GO:0071840,GO:0072318,GO:0072319,GO:0072583,GO:0090148,GO:0097223,GO:0097320,GO:0097441,GO:0097447,GO:0097458,GO:0097484,GO:0097708,GO:0097749,GO:0097753,GO:0098657,GO:0098686,GO:0098693,GO:0098793,GO:0098815,GO:0098984,GO:0099003,GO:0099050,GO:0099177,GO:0099503,GO:0099504,GO:0120025,GO:0120036,GO:0120038,GO:0120039,GO:0150034,GO:1900186,GO:1900242,GO:1900244,GO:1903421,GO:1903423,GO:1903525,GO:1903527,GO:1903729,GO:1905037,GO:1990089,GO:1990090,GO:1990138,GO:1990416,GO:2000026,GO:2000369	GO:0005515,GO:0005737,GO:0005515		ko:K11247	ko04144,map04144				ko00000,ko00001,ko04131				BAR,SH3_1,SH3_2,SH3_9	tr|A0ACC2PWH5|A0ACC2PWH5_9HYME	tr|A0A6H5IRB7|A0A6H5IRB7_9HYME	Endophilin-A OS=Trichogramma brassicae OX=86971 GN=TBRA_LOCUS11110 PE=3 SV=1	tr|A0A7M7Q316|A0A7M7Q316_NASVI;tr|A0A7M7R0Q3|A0A7M7R0Q3_NASVI;tr|A0A7M7R0U8|A0A7M7R0U8_NASVI;tr|A0A7M7R319|A0A7M7R319_NASVI;tr|A0A7M7R4Q6|A0A7M7R4Q6_NASVI	Endophilin-A OS=Nasonia vitripennis OX=7425 PE=3 SV=1;Endophilin-A OS=Nasonia vitripennis OX=7425 PE=3 SV=1;Endophilin-A OS=Nasonia vitripennis OX=7425 PE=3 SV=1;BAR domain-containing protein OS=Nasonia vitripennis OX=7425 PE=3 SV=1;Endophilin-A OS=Nasonia vitripennis OX=7425 PE=3 SV=1	tr|A0A7M7MRU4|A0A7M7MRU4_APIME;tr|A0A7M7MRV1|A0A7M7MRV1_APIME;tr|A0A7M7MRZ5|A0A7M7MRZ5_APIME;tr|A0A7M7MS54|A0A7M7MS54_APIME;tr|A0A7M7MS62|A0A7M7MS62_APIME;tr|A0A7M7MS69|A0A7M7MS69_APIME;tr|A0A7M7MS92|A0A7M7MS92_APIME;tr|A0A7M7MSA1|A0A7M7MSA1_APIME;tr|A0A7M7SR97|A0A7M7SR97_APIME;tr|A0A7M7SRE7|A0A7M7SRE7_APIME;tr|A0A7M7SRE9|A0A7M7SRE9_APIME	Endophilin-A OS=Apis mellifera OX=7460 GN=LOC408623 PE=3 SV=1;Endophilin-A OS=Apis mellifera OX=7460 GN=LOC408623 PE=3 SV=1;Endophilin-A OS=Apis mellifera OX=7460 GN=LOC408623 PE=3 SV=1;Endophilin-A OS=Apis mellifera OX=7460 GN=LOC408623 PE=3 SV=1;Endophilin-A OS=Apis mellifera OX=7460 GN=LOC408623 PE=3 SV=1;Endophilin-A OS=Apis mellifera OX=7460 GN=LOC408623 PE=3 SV=1;Endophilin-A OS=Apis mellifera OX=7460 GN=LOC408623 PE=3 SV=1;Endophilin-A OS=Apis mellifera OX=7460 GN=LOC408623 PE=3 SV=1;Endophilin-A OS=Apis mellifera OX=7460 GN=LOC408623 PE=3 SV=1;Endophilin-A OS=Apis mellifera OX=7460 GN=LOC408623 PE=3 SV=1;Endophilin-A OS=Apis mellifera OX=7460 GN=LOC408623 PE=3 SV=1	tr|A0A9P0CA54|A0A9P0CA54_BEMTA	Endophilin-A OS=Bemisia tabaci OX=7038 GN=BEMITA_LOCUS7145 PE=3 SV=1	tr|A0ABM3MLP9|A0ABM3MLP9_GALME;tr|A0ABM3MLQ4|A0ABM3MLQ4_GALME;tr|A0ABM3MLR3|A0ABM3MLR3_GALME;tr|A0ABM3MLS9|A0ABM3MLS9_GALME;tr|A0ABM3MLU6|A0ABM3MLU6_GALME;tr|A0ABM3MMB3|A0ABM3MMB3_GALME	Endophilin-A OS=Galleria mellonella OX=7137 GN=LOC113510790 PE=3 SV=1;Endophilin-A OS=Galleria mellonella OX=7137 GN=LOC113510790 PE=3 SV=1;Endophilin-A OS=Galleria mellonella OX=7137 GN=LOC113510790 PE=3 SV=1;Endophilin-A OS=Galleria mellonella OX=7137 GN=LOC113510790 PE=3 SV=1;Endophilin-A OS=Galleria mellonella OX=7137 GN=LOC113510790 PE=3 SV=1;Endophilin-A OS=Galleria mellonella OX=7137 GN=LOC113510790 PE=3 SV=1	tr|A0A8R2API0|A0A8R2API0_BOMMO;tr|A0A8R2DLR5|A0A8R2DLR5_BOMMO;tr|A0A8R2DMY3|A0A8R2DMY3_BOMMO;tr|A0A8R2DNG0|A0A8R2DNG0_BOMMO;tr|A0A8R2G9Y3|A0A8R2G9Y3_BOMMO	Endophilin-A OS=Bombyx mori OX=7091 PE=3 SV=1;Endophilin-A OS=Bombyx mori OX=7091 PE=3 SV=1;Endophilin-A OS=Bombyx mori OX=7091 PE=3 SV=1;Endophilin-A OS=Bombyx mori OX=7091 PE=3 SV=1;Endophilin-A OS=Bombyx mori OX=7091 PE=3 SV=1	sp|Q8T390|SH3G3_DROME;tr|B5RIU6|B5RIU6_DROME	Endophilin-A OS=Drosophila melanogaster OX=7227 GN=EndoA PE=1 SV=1;Endophilin-A OS=Drosophila melanogaster OX=7227 GN=EndoA PE=1 SV=1
esu_M_DN52416_c10_g4_i1.p1	ENSU_01231	SH3GL1	Bin/amphiphysin/Rvs domain for vesicular trafficking		OG0000450	XP_032457445.1_endophilin-A_isoform_X2_[Nasonia_vitripennis]	MAFAGFKKQLNKANQYMTEKMGGAEGTKLDDSFAEMERRTDVTFELVEELQMKTKEFLQPNPTARAKMAAVKGISKLSGQAKASTYPQPEGILADCMLHYGKKMGEDSVFGSALVEMGDSMKQMADVKYSLDDNVKQNFLEPLHHLQTKDLKDVMFHRKKLQGRRLDFDCKRRRQMRDDEIRQAEEKFAESLHAAQLGMFQLIDSEIEQVAQLATFSEALLDYHQQCTEILKVLCERLIEKKEEAARRPKAEFVPTSLSELHHPDLDAMNGASRLGSPVHEGNKLEIGGEADNKARSLNPSPLASPSKSPAQTPMIIQQQPQPQQQQQQQQQQQ	334	signal transduction mechanisms;	IPR004148;IPR027267	BAR domain;AH/BAR domain superfamily	5bar;BAR domain;Arfaptin homology (AH) domain/BAR domain;consensus disorder prediction;BAR_Endophilin_A;BAR domain profile.;BAR/IMD domain-like	GO:0000045,GO:0000902,GO:0001664,GO:0001669,GO:0002090,GO:0003674,GO:0003824,GO:0005102,GO:0005488,GO:0005515,GO:0005543,GO:0005575,GO:0005622,GO:0005623,GO:0005737,GO:0005768,GO:0005769,GO:0005829,GO:0006810,GO:0006897,GO:0006898,GO:0006914,GO:0006950,GO:0006996,GO:0007009,GO:0007033,GO:0007154,GO:0007275,GO:0007399,GO:0008022,GO:0008150,GO:0008152,GO:0008289,GO:0009056,GO:0009267,GO:0009605,GO:0009653,GO:0009719,GO:0009966,GO:0009987,GO:0009991,GO:0010033,GO:0010256,GO:0010646,GO:0010720,GO:0010939,GO:0010940,GO:0010941,GO:0010942,GO:0012505,GO:0016020,GO:0016043,GO:0016049,GO:0016191,GO:0016192,GO:0016236,GO:0016740,GO:0016746,GO:0016747,GO:0017124,GO:0019222,GO:0019899,GO:0019900,GO:0019901,GO:0019902,GO:0019904,GO:0022008,GO:0022411,GO:0022607,GO:0023051,GO:0030030,GO:0030100,GO:0030141,GO:0030154,GO:0030182,GO:0030424,GO:0030425,GO:0031175,GO:0031323,GO:0031410,GO:0031594,GO:0031644,GO:0031667,GO:0031668,GO:0031669,GO:0031690,GO:0031697,GO:0031982,GO:0032501,GO:0032502,GO:0032879,GO:0032984,GO:0032989,GO:0032990,GO:0033267,GO:0033554,GO:0034622,GO:0036465,GO:0036477,GO:0040007,GO:0042171,GO:0042221,GO:0042391,GO:0042594,GO:0042802,GO:0042803,GO:0042995,GO:0043005,GO:0043025,GO:0043167,GO:0043168,GO:0043195,GO:0043226,GO:0043227,GO:0043229,GO:0043624,GO:0043679,GO:0043933,GO:0044057,GO:0044085,GO:0044237,GO:0044248,GO:0044297,GO:0044306,GO:0044325,GO:0044424,GO:0044444,GO:0044456,GO:0044463,GO:0044464,GO:0045202,GO:0045595,GO:0045597,GO:0045664,GO:0045666,GO:0045806,GO:0045807,GO:0046983,GO:0048259,GO:0048261,GO:0048468,GO:0048471,GO:0048488,GO:0048518,GO:0048519,GO:0048522,GO:0048523,GO:0048583,GO:0048588,GO:0048589,GO:0048666,GO:0048699,GO:0048731,GO:0048812,GO:0048856,GO:0048858,GO:0048869,GO:0050767,GO:0050769,GO:0050789,GO:0050793,GO:0050794,GO:0050803,GO:0050804,GO:0050896,GO:0051020,GO:0051049,GO:0051050,GO:0051051,GO:0051094,GO:0051128,GO:0051129,GO:0051130,GO:0051179,GO:0051234,GO:0051239,GO:0051240,GO:0051261,GO:0051641,GO:0051649,GO:0051716,GO:0051960,GO:0051962,GO:0060255,GO:0060284,GO:0060341,GO:0060560,GO:0060627,GO:0060988,GO:0061024,GO:0061174,GO:0061919,GO:0065003,GO:0065005,GO:0065007,GO:0065008,GO:0070848,GO:0070887,GO:0070925,GO:0071310,GO:0071363,GO:0071495,GO:0071496,GO:0071617,GO:0071825,GO:0071840,GO:0072318,GO:0072319,GO:0072583,GO:0090148,GO:0097223,GO:0097320,GO:0097441,GO:0097447,GO:0097458,GO:0097484,GO:0097708,GO:0097749,GO:0097753,GO:0098657,GO:0098686,GO:0098693,GO:0098793,GO:0098815,GO:0098984,GO:0099003,GO:0099050,GO:0099177,GO:0099503,GO:0099504,GO:0120025,GO:0120036,GO:0120038,GO:0120039,GO:0150034,GO:1900186,GO:1900242,GO:1900244,GO:1903421,GO:1903423,GO:1903525,GO:1903527,GO:1903729,GO:1905037,GO:1990089,GO:1990090,GO:1990138,GO:1990416,GO:2000026,GO:2000369	GO:0005515,GO:0005737		ko:K11247	ko04144,map04144				ko00000,ko00001,ko04131				BAR,SH3_1,SH3_2,SH3_9	tr|A0ACC2PWH5|A0ACC2PWH5_9HYME	tr|A0A6H5IRB7|A0A6H5IRB7_9HYME	Endophilin-A OS=Trichogramma brassicae OX=86971 GN=TBRA_LOCUS11110 PE=3 SV=1	tr|A0A7M7Q316|A0A7M7Q316_NASVI;tr|A0A7M7R0Q3|A0A7M7R0Q3_NASVI;tr|A0A7M7R0U8|A0A7M7R0U8_NASVI;tr|A0A7M7R319|A0A7M7R319_NASVI;tr|A0A7M7R4Q6|A0A7M7R4Q6_NASVI	Endophilin-A OS=Nasonia vitripennis OX=7425 PE=3 SV=1;Endophilin-A OS=Nasonia vitripennis OX=7425 PE=3 SV=1;Endophilin-A OS=Nasonia vitripennis OX=7425 PE=3 SV=1;BAR domain-containing protein OS=Nasonia vitripennis OX=7425 PE=3 SV=1;Endophilin-A OS=Nasonia vitripennis OX=7425 PE=3 SV=1	tr|A0A7M7MRU4|A0A7M7MRU4_APIME;tr|A0A7M7MRV1|A0A7M7MRV1_APIME;tr|A0A7M7MRZ5|A0A7M7MRZ5_APIME;tr|A0A7M7MS54|A0A7M7MS54_APIME;tr|A0A7M7MS62|A0A7M7MS62_APIME;tr|A0A7M7MS69|A0A7M7MS69_APIME;tr|A0A7M7MS92|A0A7M7MS92_APIME;tr|A0A7M7MSA1|A0A7M7MSA1_APIME;tr|A0A7M7SR97|A0A7M7SR97_APIME;tr|A0A7M7SRE7|A0A7M7SRE7_APIME;tr|A0A7M7SRE9|A0A7M7SRE9_APIME	Endophilin-A OS=Apis mellifera OX=7460 GN=LOC408623 PE=3 SV=1;Endophilin-A OS=Apis mellifera OX=7460 GN=LOC408623 PE=3 SV=1;Endophilin-A OS=Apis mellifera OX=7460 GN=LOC408623 PE=3 SV=1;Endophilin-A OS=Apis mellifera OX=7460 GN=LOC408623 PE=3 SV=1;Endophilin-A OS=Apis mellifera OX=7460 GN=LOC408623 PE=3 SV=1;Endophilin-A OS=Apis mellifera OX=7460 GN=LOC408623 PE=3 SV=1;Endophilin-A OS=Apis mellifera OX=7460 GN=LOC408623 PE=3 SV=1;Endophilin-A OS=Apis mellifera OX=7460 GN=LOC408623 PE=3 SV=1;Endophilin-A OS=Apis mellifera OX=7460 GN=LOC408623 PE=3 SV=1;Endophilin-A OS=Apis mellifera OX=7460 GN=LOC408623 PE=3 SV=1;Endophilin-A OS=Apis mellifera OX=7460 GN=LOC408623 PE=3 SV=1	tr|A0A9P0CA54|A0A9P0CA54_BEMTA	Endophilin-A OS=Bemisia tabaci OX=7038 GN=BEMITA_LOCUS7145 PE=3 SV=1	tr|A0ABM3MLP9|A0ABM3MLP9_GALME;tr|A0ABM3MLQ4|A0ABM3MLQ4_GALME;tr|A0ABM3MLR3|A0ABM3MLR3_GALME;tr|A0ABM3MLS9|A0ABM3MLS9_GALME;tr|A0ABM3MLU6|A0ABM3MLU6_GALME;tr|A0ABM3MMB3|A0ABM3MMB3_GALME	Endophilin-A OS=Galleria mellonella OX=7137 GN=LOC113510790 PE=3 SV=1;Endophilin-A OS=Galleria mellonella OX=7137 GN=LOC113510790 PE=3 SV=1;Endophilin-A OS=Galleria mellonella OX=7137 GN=LOC113510790 PE=3 SV=1;Endophilin-A OS=Galleria mellonella OX=7137 GN=LOC113510790 PE=3 SV=1;Endophilin-A OS=Galleria mellonella OX=7137 GN=LOC113510790 PE=3 SV=1;Endophilin-A OS=Galleria mellonella OX=7137 GN=LOC113510790 PE=3 SV=1	tr|A0A8R2API0|A0A8R2API0_BOMMO;tr|A0A8R2DLR5|A0A8R2DLR5_BOMMO;tr|A0A8R2DMY3|A0A8R2DMY3_BOMMO;tr|A0A8R2DNG0|A0A8R2DNG0_BOMMO;tr|A0A8R2G9Y3|A0A8R2G9Y3_BOMMO	Endophilin-A OS=Bombyx mori OX=7091 PE=3 SV=1;Endophilin-A OS=Bombyx mori OX=7091 PE=3 SV=1;Endophilin-A OS=Bombyx mori OX=7091 PE=3 SV=1;Endophilin-A OS=Bombyx mori OX=7091 PE=3 SV=1;Endophilin-A OS=Bombyx mori OX=7091 PE=3 SV=1	sp|Q8T390|SH3G3_DROME;tr|B5RIU6|B5RIU6_DROME	Endophilin-A OS=Drosophila melanogaster OX=7227 GN=EndoA PE=1 SV=1;Endophilin-A OS=Drosophila melanogaster OX=7227 GN=EndoA PE=1 SV=1
esu_F_DN37091_c4_g1_i3.p1	ENSU_01232	-	Protein kinase C conserved region 2 (CalB)		OG0000451	XP_032457009.1_protein_unc-13_homolog_4B_isoform_X3_[Nasonia_vitripennis]	RALALILDSTRLFRVFVSLLFSVLLFCTSGTAVLCDRRKIDRYASTRPHRYTTGTSTARSTRQGNDDERDHSKYVIDRVLQIEELYSGLLYITEHQIGFDPADEVSQEKIVDYLKKAFNIDDETHERVLEETRQMEAPKMHLNVEVMEAKELVPKDANGKSDPFCILYLDSVPTKRYNTAVKTETLTPVWREHFEMPLNNPENDVLNVEVWDFDAAETVPEKMSKVKSVKGMRGLVKLAKEIAITATNGNHDNEFIGSVGIPLQEIPVGGRSAASQLRWYALDKKNKSKRRGMLRLRLGFSSEGRNPRVAFQEHRHLLRILLLNELESAEDEQPQEPQEQQEQQKRHYWWTSERWSAPARVVLAQHGLQRGLARELVALAEWLEFGAAHCRESTQLSFELFEQLSGELREPLAGLPEEQARLFWDATRRILYSGLNLLRKLRRLTVNKESVIRQLLAVIRMISNLSSMSVPDDVRLFPLKMYSWFPAEITEDDRVGIAEALKFAVIRGAAEWFEYVVSNNNLEGDSDEEALRSHIKIIQLIRIDLQRAMEIYEKLFVKSINFPYTKTLYVTYEKRVSDMCMVIVEDICGRLKRIEVETSEDPELNLGTTLFELYLAVQRFAGVGKNLCPEEDERDGMKVQSYHEWFKAGVAHWLEIALYKALKRIERAVEFDDLRPVDASVRYSSSAVDTLTIFYQVKVFWSQLAWPDVEGAYTFIAKMVDDICKCSVAYADRMSAKAEASQLEAADGYNVSGAWCTAVNNIDYVRTSIEPLAKDLGLEEVIEALADQRSQQGADRCRATLQLIVDNAKDTIGDRVLGMLETIARRMAPAMSRYLMEGAELPATTSSHMDKLLEYLDSNLATLHGNLSRENFDRILQVVWDIMADSLSQLVHSNLERRRPPSYYSNLHKTLHTLVQFFNLGNEAGGGDEEEEAEDGKASPASKVKSLDEIERLLRLHGLESAELVHQYYVDRLQEQSRMASETNGLLTVKAYFFNDSLLNILVLNARHLKSLDNN	1015	signal transduction mechanisms;intracellular trafficking, secretion, and vesicular transport;	IPR035892;IPR014772;IPR000008;IPR014770;IPR010439	C2 domain superfamily;Mammalian uncoordinated homology 13, domain 2;C2 domain;Munc13 homology 1;MUN domain	C2 domain (Calcium/lipid-binding domain, CaLB);Munc13-homology domain 2 (MHD2) profile.;C2 domain;UNC-13-4A, ISOFORM B;Munc13-homology domain 1 (MHD1) profile.;consensus disorder prediction;C2_3c;C2 domain signature;C2 domain profile.;MUN domain	GO:0001763,GO:0002009,GO:0005575,GO:0005622,GO:0005623,GO:0005737,GO:0007275,GO:0007424,GO:0008150,GO:0009653,GO:0009888,GO:0031410,GO:0031982,GO:0032501,GO:0032502,GO:0035146,GO:0035147,GO:0035239,GO:0035295,GO:0043226,GO:0043227,GO:0043229,GO:0044424,GO:0044444,GO:0044464,GO:0048729,GO:0048731,GO:0048754,GO:0048856,GO:0060429,GO:0060446,GO:0060541,GO:0060562,GO:0061138,GO:0097708,GO:0099503			ko:K15621	ko05202,map05202				ko00000,ko00001				C2,Membr_traf_MHD	tr|A0ACC2PH13|A0ACC2PH13_9HYME	tr|A0A6H5HW49|A0A6H5HW49_9HYME	C2 domain-containing protein OS=Trichogramma brassicae OX=86971 GN=TBRA_LOCUS702 PE=3 SV=1	tr|A0A7M7M283|A0A7M7M283_NASVI;tr|A0A7M7QZB3|A0A7M7QZB3_NASVI;tr|A0A7M7R1I2|A0A7M7R1I2_NASVI;tr|A0A7M7R243|A0A7M7R243_NASVI;tr|A0A7M7R3X7|A0A7M7R3X7_NASVI	Protein unc-13 homolog 4B OS=Nasonia vitripennis OX=7425 GN=100124256 PE=3 SV=1;Munc13-4 OS=Nasonia vitripennis OX=7425 GN=100124256 PE=3 SV=1;Munc13-4 OS=Nasonia vitripennis OX=7425 GN=100124256 PE=3 SV=1;Munc13-4 OS=Nasonia vitripennis OX=7425 GN=100124256 PE=3 SV=1;Munc13-4 OS=Nasonia vitripennis OX=7425 GN=100124256 PE=3 SV=1	tr|A0A7M7GN95|A0A7M7GN95_APIME;tr|A0A7M7GNY4|A0A7M7GNY4_APIME;tr|A0A7M7GPK2|A0A7M7GPK2_APIME;tr|A0A7M7GPQ3|A0A7M7GPQ3_APIME;tr|A0A7M7GW08|A0A7M7GW08_APIME;tr|A0A7M7IFZ7|A0A7M7IFZ7_APIME;tr|A0A7M7IJ43|A0A7M7IJ43_APIME;tr|A0A7M7IMR1|A0A7M7IMR1_APIME;tr|A0A7M7SPZ3|A0A7M7SPZ3_APIME	Protein unc-13 homolog 4B isoform X3 OS=Apis mellifera OX=7460 GN=LOC408959 PE=3 SV=1;Protein unc-13 homolog 4B isoform X5 OS=Apis mellifera OX=7460 GN=LOC408959 PE=3 SV=1;Protein unc-13 homolog 4B isoform X8 OS=Apis mellifera OX=7460 GN=LOC408959 PE=3 SV=1;Protein unc-13 homolog 4B isoform X1 OS=Apis mellifera OX=7460 GN=LOC408959 PE=3 SV=1;Protein unc-13 homolog 4B isoform X2 OS=Apis mellifera OX=7460 GN=LOC408959 PE=3 SV=1;Protein unc-13 homolog 4B isoform X4 OS=Apis mellifera OX=7460 GN=LOC408959 PE=3 SV=1;Protein unc-13 homolog 4B isoform X9 OS=Apis mellifera OX=7460 GN=LOC408959 PE=3 SV=1;Protein unc-13 homolog 4B isoform X7 OS=Apis mellifera OX=7460 GN=LOC408959 PE=3 SV=1;Protein unc-13 homolog 4B isoform X6 OS=Apis mellifera OX=7460 GN=LOC408959 PE=3 SV=1	tr|A0A9P0G5P2|A0A9P0G5P2_BEMTA	Protein unc-13 homolog 4B OS=Bemisia tabaci OX=7038 GN=BEMITA_LOCUS10612 PE=3 SV=1	tr|A0A6J1W7Q4|A0A6J1W7Q4_GALME;tr|A0A6J1W8D3|A0A6J1W8D3_GALME;tr|A0A6J1WEG1|A0A6J1WEG1_GALME;tr|A0A6J1WFP2|A0A6J1WFP2_GALME;tr|A0ABM3MVG3|A0ABM3MVG3_GALME;tr|A0ABM3MVG6|A0ABM3MVG6_GALME	Protein unc-13 homolog 4B isoform X4 OS=Galleria mellonella OX=7137 GN=LOC113509636 PE=3 SV=1;Protein unc-13 homolog 4B isoform X1 OS=Galleria mellonella OX=7137 GN=LOC113509636 PE=3 SV=2;Protein unc-13 homolog 4B isoform X5 OS=Galleria mellonella OX=7137 GN=LOC113509636 PE=3 SV=1;Protein unc-13 homolog 4B isoform X6 OS=Galleria mellonella OX=7137 GN=LOC113509636 PE=3 SV=1;Protein unc-13 homolog 4B isoform X3 OS=Galleria mellonella OX=7137 GN=LOC113509636 PE=3 SV=1;Protein unc-13 homolog 4B isoform X2 OS=Galleria mellonella OX=7137 GN=LOC113509636 PE=3 SV=1	tr|A0A8R1WP91|A0A8R1WP91_BOMMO;tr|A0A8R2C966|A0A8R2C966_BOMMO;tr|A0A8R2C972|A0A8R2C972_BOMMO;tr|A0A8R2C978|A0A8R2C978_BOMMO;tr|A0A8R2C9B8|A0A8R2C9B8_BOMMO;tr|A0A8R2C9I0|A0A8R2C9I0_BOMMO;tr|A0A8R2HTZ1|A0A8R2HTZ1_BOMMO	Protein unc-13 homolog 4B OS=Bombyx mori OX=7091 PE=3 SV=1;Protein unc-13 homolog 4B OS=Bombyx mori OX=7091 PE=3 SV=1;Protein unc-13 homolog 4B OS=Bombyx mori OX=7091 PE=3 SV=1;Protein unc-13 homolog 4B OS=Bombyx mori OX=7091 PE=3 SV=1;Protein unc-13 homolog 4B OS=Bombyx mori OX=7091 PE=3 SV=1;Protein unc-13 homolog 4B OS=Bombyx mori OX=7091 PE=3 SV=1;Protein unc-13 homolog 4B OS=Bombyx mori OX=7091 PE=3 SV=1	sp|Q9VBY8|UN13B_DROME	Protein unc-13 homolog 4B OS=Drosophila melanogaster OX=7227 GN=stac PE=1 SV=5
esu_F_DN37091_c4_g1_i1.p1	ENSU_01233	-	Protein kinase C conserved region 2 (CalB)		OG0000451	XP_032457009.1_protein_unc-13_homolog_4B_isoform_X3_[Nasonia_vitripennis]	ACIRARASCFASVAPRRYSEKAVDLPPRRECSSSADLQPRASRRPRSSGPAPRTAQMQRLVHTLTHTLVFPLRTIQEEDGGFFEKLGSRLAEKVQIQELEESLQGEPAPGAAGPAACRDDDNAADEEVACRVERRAALYAEKENRLQRGLSRTADEFEQEEEEETEEDKEAGLVDVLAESVGLNIEELYSGLLYITEHQIGFDPADEVSQEKIVDYLKKAFNIDDETHERVLEETRQMEAPKMHLNVEVMEAKELVPKDANGKSDPFCILYLDSVPTKRYNTAVKTETLTPVWREHFEMPLNNPENDVLNVEVWDFDAAETVPEKMSKVKSVKGMRGLVKLAKEIAITATNGNHDNEFIGSVGIPLQEIPVGGRSAASQLRWYALDKKNKSKRRGMLRLRLGFSSEGRNPRVAFQEHRHLLRILLLNELESAEDEQPQEPQEQQEQQKRHYWWTSERWSAPARVVLAQHGLQRGLARELVALAEWLEFGAAHCRESTQLSFELFEQLSGELREPLAGLPEEQARLFWDATRRILYSGLNLLRKLRRLTVNKESVIRQLLAVIRMISNLSSMSVPDDVRLFPLKMYSWFPAEITEDDRVGIAEALKFAVIRGAAEWFEYVVSNNNLEGDSDEEALRSHIKIIQLIRIDLQRAMEIYEKLFVKSINFPYTKTLYVTYEKRVSDMCMVIVEDICGRLKRIEVETSEDPELNLGTTLFELYLAVQRFAGVGKNLCPEEDERDGMKVQSYHEWFKAGVAHWLEIALYKALKRIERAVEFDDLRPVDASVRYSSSAVDTLTIFYQVKVFWSQLAWPDVEGAYTFIAKMVDDICKCSVAYADRMSAKAEASQLEAADGYNVSGAWCTAVNNIDYVRTSIEPLAKDLGLEEVIEALADQRSQQGADRCRATLQLIVDNAKDTIGDRVLGMLETIARRMAPAMSRYLMEGAELPATTSSHMDKLLEYLDSNLATLHGNLSRENFDRILQVVWDIMADSLSQLVHSNLERRRPPSYYSNLHKTLHTLVQFFNLGNEAGGGDEEEEAEDGKASPASKVKSLDEIERLLRLHGLESAELVHQYYVDRLQEQSRMASETNGLLTVKAYFFNDSLLNILVLNARHLKSLDNNGKCDSYIKIRLSPENEFIGVKSYKTSVQKDTQFPLYEESFSIPLTPEQRKLEGAMVVFEVKDKDFLRTRFLAECFLPFEQVQETDSHDGFNELEQVHLKLSRPTLQSSEVVDVLARRKGDSLASNFVARLQSKASSS	1255	signal transduction mechanisms;intracellular trafficking, secretion, and vesicular transport;	IPR000008;IPR035892;IPR014770;IPR014772;IPR010439	C2 domain;C2 domain superfamily;Munc13 homology 1;Mammalian uncoordinated homology 13, domain 2;MUN domain	C2 domain;consensus disorder prediction;C2 domain profile.;C2 domain (Calcium/lipid-binding domain, CaLB);UNC-13-4A, ISOFORM B;Munc13-homology domain 1 (MHD1) profile.;C2B_Munc13-like;Munc13-homology domain 2 (MHD2) profile.;MUN domain;C2_3c;Coil	GO:0001763,GO:0002009,GO:0005575,GO:0005622,GO:0005623,GO:0005737,GO:0007275,GO:0007424,GO:0008150,GO:0009653,GO:0009888,GO:0031410,GO:0031982,GO:0032501,GO:0032502,GO:0035146,GO:0035147,GO:0035239,GO:0035295,GO:0043226,GO:0043227,GO:0043229,GO:0044424,GO:0044444,GO:0044464,GO:0048729,GO:0048731,GO:0048754,GO:0048856,GO:0060429,GO:0060446,GO:0060541,GO:0060562,GO:0061138,GO:0097708,GO:0099503			ko:K15621	ko05202,map05202				ko00000,ko00001				C2,Membr_traf_MHD	tr|A0ACC2PH13|A0ACC2PH13_9HYME	tr|A0A6H5HW49|A0A6H5HW49_9HYME	C2 domain-containing protein OS=Trichogramma brassicae OX=86971 GN=TBRA_LOCUS702 PE=3 SV=1	tr|A0A7M7M283|A0A7M7M283_NASVI;tr|A0A7M7QZB3|A0A7M7QZB3_NASVI;tr|A0A7M7R1I2|A0A7M7R1I2_NASVI;tr|A0A7M7R243|A0A7M7R243_NASVI;tr|A0A7M7R3X7|A0A7M7R3X7_NASVI	Protein unc-13 homolog 4B OS=Nasonia vitripennis OX=7425 GN=100124256 PE=3 SV=1;Munc13-4 OS=Nasonia vitripennis OX=7425 GN=100124256 PE=3 SV=1;Munc13-4 OS=Nasonia vitripennis OX=7425 GN=100124256 PE=3 SV=1;Munc13-4 OS=Nasonia vitripennis OX=7425 GN=100124256 PE=3 SV=1;Munc13-4 OS=Nasonia vitripennis OX=7425 GN=100124256 PE=3 SV=1	tr|A0A7M7GN95|A0A7M7GN95_APIME;tr|A0A7M7GNY4|A0A7M7GNY4_APIME;tr|A0A7M7GPK2|A0A7M7GPK2_APIME;tr|A0A7M7GPQ3|A0A7M7GPQ3_APIME;tr|A0A7M7GW08|A0A7M7GW08_APIME;tr|A0A7M7IFZ7|A0A7M7IFZ7_APIME;tr|A0A7M7IJ43|A0A7M7IJ43_APIME;tr|A0A7M7IMR1|A0A7M7IMR1_APIME;tr|A0A7M7SPZ3|A0A7M7SPZ3_APIME	Protein unc-13 homolog 4B isoform X3 OS=Apis mellifera OX=7460 GN=LOC408959 PE=3 SV=1;Protein unc-13 homolog 4B isoform X5 OS=Apis mellifera OX=7460 GN=LOC408959 PE=3 SV=1;Protein unc-13 homolog 4B isoform X8 OS=Apis mellifera OX=7460 GN=LOC408959 PE=3 SV=1;Protein unc-13 homolog 4B isoform X1 OS=Apis mellifera OX=7460 GN=LOC408959 PE=3 SV=1;Protein unc-13 homolog 4B isoform X2 OS=Apis mellifera OX=7460 GN=LOC408959 PE=3 SV=1;Protein unc-13 homolog 4B isoform X4 OS=Apis mellifera OX=7460 GN=LOC408959 PE=3 SV=1;Protein unc-13 homolog 4B isoform X9 OS=Apis mellifera OX=7460 GN=LOC408959 PE=3 SV=1;Protein unc-13 homolog 4B isoform X7 OS=Apis mellifera OX=7460 GN=LOC408959 PE=3 SV=1;Protein unc-13 homolog 4B isoform X6 OS=Apis mellifera OX=7460 GN=LOC408959 PE=3 SV=1	tr|A0A9P0G5P2|A0A9P0G5P2_BEMTA	Protein unc-13 homolog 4B OS=Bemisia tabaci OX=7038 GN=BEMITA_LOCUS10612 PE=3 SV=1	tr|A0A6J1W7Q4|A0A6J1W7Q4_GALME;tr|A0A6J1W8D3|A0A6J1W8D3_GALME;tr|A0A6J1WEG1|A0A6J1WEG1_GALME;tr|A0A6J1WFP2|A0A6J1WFP2_GALME;tr|A0ABM3MVG3|A0ABM3MVG3_GALME;tr|A0ABM3MVG6|A0ABM3MVG6_GALME	Protein unc-13 homolog 4B isoform X4 OS=Galleria mellonella OX=7137 GN=LOC113509636 PE=3 SV=1;Protein unc-13 homolog 4B isoform X1 OS=Galleria mellonella OX=7137 GN=LOC113509636 PE=3 SV=2;Protein unc-13 homolog 4B isoform X5 OS=Galleria mellonella OX=7137 GN=LOC113509636 PE=3 SV=1;Protein unc-13 homolog 4B isoform X6 OS=Galleria mellonella OX=7137 GN=LOC113509636 PE=3 SV=1;Protein unc-13 homolog 4B isoform X3 OS=Galleria mellonella OX=7137 GN=LOC113509636 PE=3 SV=1;Protein unc-13 homolog 4B isoform X2 OS=Galleria mellonella OX=7137 GN=LOC113509636 PE=3 SV=1	tr|A0A8R1WP91|A0A8R1WP91_BOMMO;tr|A0A8R2C966|A0A8R2C966_BOMMO;tr|A0A8R2C972|A0A8R2C972_BOMMO;tr|A0A8R2C978|A0A8R2C978_BOMMO;tr|A0A8R2C9B8|A0A8R2C9B8_BOMMO;tr|A0A8R2C9I0|A0A8R2C9I0_BOMMO;tr|A0A8R2HTZ1|A0A8R2HTZ1_BOMMO	Protein unc-13 homolog 4B OS=Bombyx mori OX=7091 PE=3 SV=1;Protein unc-13 homolog 4B OS=Bombyx mori OX=7091 PE=3 SV=1;Protein unc-13 homolog 4B OS=Bombyx mori OX=7091 PE=3 SV=1;Protein unc-13 homolog 4B OS=Bombyx mori OX=7091 PE=3 SV=1;Protein unc-13 homolog 4B OS=Bombyx mori OX=7091 PE=3 SV=1;Protein unc-13 homolog 4B OS=Bombyx mori OX=7091 PE=3 SV=1;Protein unc-13 homolog 4B OS=Bombyx mori OX=7091 PE=3 SV=1	sp|Q9VBY8|UN13B_DROME	Protein unc-13 homolog 4B OS=Drosophila melanogaster OX=7227 GN=stac PE=1 SV=5
esu_F_DN37091_c4_g1_i4.p1	ENSU_01234	-	Protein kinase C conserved region 2 (CalB)		OG0000451	XP_032457010.1_protein_unc-13_homolog_4B_isoform_X4_[Nasonia_vitripennis]	MPTWRGKHFEIEELYSGLLYITEHQIGFDPADEVSQEKIVDYLKKAFNIDDETHERVLEETRQMEAPKMHLNVEVMEAKELVPKDANGKSDPFCILYLDSVPTKRYNTAVKTETLTPVWREHFEMPLNNPENDVLNVEVWDFDAAETVPEKMSKVKSVKGMRGLVKLAKEIAITATNGNHDNEFIGSVGIPLQEIPVGGRSAASQLRWYALDKKNKSKRRGMLRLRLGFSSEGRNPRVAFQEHRHLLRILLLNELESAEDEQPQEPQEQQEQQKRHYWWTSERWSAPARVVLAQHGLQRGLARELVALAEWLEFGAAHCRESTQLSFELFEQLSGELREPLAGLPEEQARLFWDATRRILYSGLNLLRKLRRLTVNKESVIRQLLAVIRMISNLSSMSVPDDVRLFPLKMYSWFPAEITEDDRVGIAEALKFAVIRGAAEWFEYVVSNNNLEGDSDEEALRSHIKIIQLIRIDLQRAMEIYEKLFVKSINFPYTKTLYVTYEKRVSDMCMVIVEDICGRLKRIEVETSEDPELNLGTTLFELYLAVQRFAGVGKNLCPEEDERDGMKVQSYHEWFKAGVAHWLEIALYKALKRIERAVEFDDLRPVDASVRYSSSAVDTLTIFYQVKVFWSQLAWPDVEGAYTFIAKMVDDICKCSVAYADRMSAKAEASQLEAADGYNVSGAWCTAVNNIDYVRTSIEPLAKDLGLEEVIEALADQRSQQGADRCRATLQLIVDNAKDTIGDRVLGMLETIARRMAPAMSRYLMEGAELPATTSSHMDKLLEYLDSNLATLHGNLSRENFDRILQVVWDIMADSLSQLVHSNLERRRPPSYYSNLHKTLHTLVQFFNLGNEAGGGDEEEEAEDGKASPASKVKSLDEIERLLRLHGLESAELVHQYYVDRLQEQSRMASETNGLLTVKAYFFNDSLLNILVLNARHLKSLDNNGSETLLCFYLFFSLKLAVASRGPRASKKRLLANEATWNQLKSSRSRIRNFEATKKKTRFFFVA	1007	signal transduction mechanisms;intracellular trafficking, secretion, and vesicular transport;	IPR000008;IPR010439;IPR035892;IPR014772;IPR014770	C2 domain;MUN domain;C2 domain superfamily;Mammalian uncoordinated homology 13, domain 2;Munc13 homology 1	C2 domain profile.;MUN domain;C2 domain;C2 domain signature;UNC-13-4A, ISOFORM B;C2_3c;Munc13-homology domain 2 (MHD2) profile.;C2 domain (Calcium/lipid-binding domain, CaLB);Munc13-homology domain 1 (MHD1) profile.	GO:0001763,GO:0002009,GO:0005575,GO:0005622,GO:0005623,GO:0005737,GO:0007275,GO:0007424,GO:0008150,GO:0009653,GO:0009888,GO:0031410,GO:0031982,GO:0032501,GO:0032502,GO:0035146,GO:0035147,GO:0035239,GO:0035295,GO:0043226,GO:0043227,GO:0043229,GO:0044424,GO:0044444,GO:0044464,GO:0048729,GO:0048731,GO:0048754,GO:0048856,GO:0060429,GO:0060446,GO:0060541,GO:0060562,GO:0061138,GO:0097708,GO:0099503			ko:K15621	ko05202,map05202				ko00000,ko00001				C2,Membr_traf_MHD	tr|A0ACC2PH13|A0ACC2PH13_9HYME	tr|A0A6H5HW49|A0A6H5HW49_9HYME	C2 domain-containing protein OS=Trichogramma brassicae OX=86971 GN=TBRA_LOCUS702 PE=3 SV=1	tr|A0A7M7M283|A0A7M7M283_NASVI;tr|A0A7M7QZB3|A0A7M7QZB3_NASVI;tr|A0A7M7R1I2|A0A7M7R1I2_NASVI;tr|A0A7M7R243|A0A7M7R243_NASVI;tr|A0A7M7R3X7|A0A7M7R3X7_NASVI	Protein unc-13 homolog 4B OS=Nasonia vitripennis OX=7425 GN=100124256 PE=3 SV=1;Munc13-4 OS=Nasonia vitripennis OX=7425 GN=100124256 PE=3 SV=1;Munc13-4 OS=Nasonia vitripennis OX=7425 GN=100124256 PE=3 SV=1;Munc13-4 OS=Nasonia vitripennis OX=7425 GN=100124256 PE=3 SV=1;Munc13-4 OS=Nasonia vitripennis OX=7425 GN=100124256 PE=3 SV=1	tr|A0A7M7GN95|A0A7M7GN95_APIME;tr|A0A7M7GNY4|A0A7M7GNY4_APIME;tr|A0A7M7GPK2|A0A7M7GPK2_APIME;tr|A0A7M7GPQ3|A0A7M7GPQ3_APIME;tr|A0A7M7GW08|A0A7M7GW08_APIME;tr|A0A7M7IFZ7|A0A7M7IFZ7_APIME;tr|A0A7M7IJ43|A0A7M7IJ43_APIME;tr|A0A7M7IMR1|A0A7M7IMR1_APIME;tr|A0A7M7SPZ3|A0A7M7SPZ3_APIME	Protein unc-13 homolog 4B isoform X3 OS=Apis mellifera OX=7460 GN=LOC408959 PE=3 SV=1;Protein unc-13 homolog 4B isoform X5 OS=Apis mellifera OX=7460 GN=LOC408959 PE=3 SV=1;Protein unc-13 homolog 4B isoform X8 OS=Apis mellifera OX=7460 GN=LOC408959 PE=3 SV=1;Protein unc-13 homolog 4B isoform X1 OS=Apis mellifera OX=7460 GN=LOC408959 PE=3 SV=1;Protein unc-13 homolog 4B isoform X2 OS=Apis mellifera OX=7460 GN=LOC408959 PE=3 SV=1;Protein unc-13 homolog 4B isoform X4 OS=Apis mellifera OX=7460 GN=LOC408959 PE=3 SV=1;Protein unc-13 homolog 4B isoform X9 OS=Apis mellifera OX=7460 GN=LOC408959 PE=3 SV=1;Protein unc-13 homolog 4B isoform X7 OS=Apis mellifera OX=7460 GN=LOC408959 PE=3 SV=1;Protein unc-13 homolog 4B isoform X6 OS=Apis mellifera OX=7460 GN=LOC408959 PE=3 SV=1	tr|A0A9P0G5P2|A0A9P0G5P2_BEMTA	Protein unc-13 homolog 4B OS=Bemisia tabaci OX=7038 GN=BEMITA_LOCUS10612 PE=3 SV=1	tr|A0A6J1W7Q4|A0A6J1W7Q4_GALME;tr|A0A6J1W8D3|A0A6J1W8D3_GALME;tr|A0A6J1WEG1|A0A6J1WEG1_GALME;tr|A0A6J1WFP2|A0A6J1WFP2_GALME;tr|A0ABM3MVG3|A0ABM3MVG3_GALME;tr|A0ABM3MVG6|A0ABM3MVG6_GALME	Protein unc-13 homolog 4B isoform X4 OS=Galleria mellonella OX=7137 GN=LOC113509636 PE=3 SV=1;Protein unc-13 homolog 4B isoform X1 OS=Galleria mellonella OX=7137 GN=LOC113509636 PE=3 SV=2;Protein unc-13 homolog 4B isoform X5 OS=Galleria mellonella OX=7137 GN=LOC113509636 PE=3 SV=1;Protein unc-13 homolog 4B isoform X6 OS=Galleria mellonella OX=7137 GN=LOC113509636 PE=3 SV=1;Protein unc-13 homolog 4B isoform X3 OS=Galleria mellonella OX=7137 GN=LOC113509636 PE=3 SV=1;Protein unc-13 homolog 4B isoform X2 OS=Galleria mellonella OX=7137 GN=LOC113509636 PE=3 SV=1	tr|A0A8R1WP91|A0A8R1WP91_BOMMO;tr|A0A8R2C966|A0A8R2C966_BOMMO;tr|A0A8R2C972|A0A8R2C972_BOMMO;tr|A0A8R2C978|A0A8R2C978_BOMMO;tr|A0A8R2C9B8|A0A8R2C9B8_BOMMO;tr|A0A8R2C9I0|A0A8R2C9I0_BOMMO;tr|A0A8R2HTZ1|A0A8R2HTZ1_BOMMO	Protein unc-13 homolog 4B OS=Bombyx mori OX=7091 PE=3 SV=1;Protein unc-13 homolog 4B OS=Bombyx mori OX=7091 PE=3 SV=1;Protein unc-13 homolog 4B OS=Bombyx mori OX=7091 PE=3 SV=1;Protein unc-13 homolog 4B OS=Bombyx mori OX=7091 PE=3 SV=1;Protein unc-13 homolog 4B OS=Bombyx mori OX=7091 PE=3 SV=1;Protein unc-13 homolog 4B OS=Bombyx mori OX=7091 PE=3 SV=1;Protein unc-13 homolog 4B OS=Bombyx mori OX=7091 PE=3 SV=1	sp|Q9VBY8|UN13B_DROME	Protein unc-13 homolog 4B OS=Drosophila melanogaster OX=7227 GN=stac PE=1 SV=5
esu_M_DN54760_c8_g1_i27.p1	ENSU_01235	-			OG0000452	XP_032455126.1_kinectin_isoform_X1_[Nasonia_vitripennis]	MDVQTGLVYVAIVVISALVIGFVSVFAMKEKSYEEAIAEQRKLPDDLLLGKKETKAKEKKHKNKTGKKVKEKKEEKEDKEEKPEHVQFEETPQVLPAEPPVQENGKGNKKKSKVEKVKPILVNKDEPVAVNTEPTLSQSAIAQESNHFDVIQPKDDLELIRSHSRENLHLISQSEGSVNKSPKDTPTKVKKNAKDKESRKKDQKDEQQKEEKKEASTSSSPQSNKESVKEKQKESVKESKESKEPKEFVKEVVVSVQSSSNKESKKIKKKNDILAQIGGDRDGVNFSLLKPLVQKAELSRSEIQILIDQLLNKQQDNPMETTEWTESRADPVIKLKKQLAEKEKALKDEQEASVSVQNKLLELRAELNGERSRLTASVRQLEEALNAKVTEAQTLHTRMQHILESHAAEKQGFSRQIEQLQTKISEDQAIIVKMQEDQGQTHGQMQQELIAQRKQLEGQFAQMRETENALKSQLNQKLVEITELQSVNMSMQQELQATCESSTHEIEMLRQENTILQEQIMHSESQLQHLKEAGDRLQDMHRQLEESRRAQSDLEHRIKSTHRHEQELQKQVNWLQSELETAKASAGNAVALKDQLEKALSQLAKLKTNQPDASGEENNDGTTESSVLKSQLKAKEQELQKALAELENVQLKLRKSQAEVKKLESEMTETRSELKSTKSELSKALDNNKLLQNDLKKCQDELREIQHVLAQTRAEFSKINSSISTVKDNKSAELELQMIKLQEENQRVSLQLGSVTELQKEIKQLRERNELLTLQLSERPTIEGRENGIEEKVQKNSIQTVESTKMLAQKEELNALRTALSQKEKELDFLTSQVASLRSDFNSQRSVTAKLQDDLNLQRSKNDDLRRKNWKVMEALNSAQSRVNNKFGVNDDVQKLKIEEQEATKALLQRIFPEIKVSEKSHDQWIKVFEQQVYTALSNLNTSSKYDEADSELEKTNKSLQAMVNHYKQIIYDTEGMLNKLQSHIESEEKRWQAQLRQRENEVSNLRVEIHELRNSISSNSELQQKIADLERRLKEAESLKSETQNIQIHSSPSRVQENRKEDLFSVVEQLKEEKARLYHQLETTESNLALEKDMVSQLQQEISEIKEICGGSSSDLTTINGPPLADSPKSEPSLEAKCLIAALEKTLLKNTELEKCSLTEPENSGCNRRDIDDESFTSTLVSNSCHSTDNLTQNSCNSLNGQQHKKNKKKRKGGSGKK	1219	functional category not assigned	IPR040248	Ribosome-binding protein 1	Coil;consensus disorder prediction;RIBOSOME BINDING PROTEIN-1				ko:K14000	ko04141,map04141				ko00000,ko00001					tr|A0ACC2NUP8|A0ACC2NUP8_9HYME	tr|A0A6H5I203|A0A6H5I203_9HYME	Ribosome receptor lysine/proline rich domain-containing protein OS=Trichogramma brassicae OX=86971 GN=TBRA_LOCUS3216 PE=4 SV=1	tr|A0A7M7HBF8|A0A7M7HBF8_NASVI;tr|A0A7M7IVA7|A0A7M7IVA7_NASVI;tr|A0A7M7IVD7|A0A7M7IVD7_NASVI;tr|A0A7M7IXR1|A0A7M7IXR1_NASVI;tr|A0A7M7J267|A0A7M7J267_NASVI;tr|A0A7M7LV56|A0A7M7LV56_NASVI;tr|A0A7M7QI61|A0A7M7QI61_NASVI;tr|A0A7M7QUT6|A0A7M7QUT6_NASVI;tr|A0A7M7QV50|A0A7M7QV50_NASVI;tr|A0A7M7QWU8|A0A7M7QWU8_NASVI;tr|A0A7M7QXC4|A0A7M7QXC4_NASVI;tr|A0A7M7QXE1|A0A7M7QXE1_NASVI;tr|A0A7M7TDA5|A0A7M7TDA5_NASVI	Kinectin OS=Nasonia vitripennis OX=7425 PE=4 SV=1;Kinectin OS=Nasonia vitripennis OX=7425 PE=4 SV=1;Kinectin OS=Nasonia vitripennis OX=7425 PE=4 SV=1;Kinectin OS=Nasonia vitripennis OX=7425 PE=4 SV=1;Kinectin OS=Nasonia vitripennis OX=7425 PE=4 SV=1;Kinectin OS=Nasonia vitripennis OX=7425 PE=4 SV=1;Kinectin OS=Nasonia vitripennis OX=7425 PE=4 SV=1;Kinectin OS=Nasonia vitripennis OX=7425 PE=4 SV=1;Kinectin OS=Nasonia vitripennis OX=7425 PE=4 SV=1;Kinectin OS=Nasonia vitripennis OX=7425 PE=4 SV=1;Kinectin OS=Nasonia vitripennis OX=7425 PE=4 SV=1;Kinectin OS=Nasonia vitripennis OX=7425 PE=4 SV=1;Kinectin OS=Nasonia vitripennis OX=7425 PE=4 SV=1	tr|A0A7M7L2R2|A0A7M7L2R2_APIME;tr|A0A7M7L327|A0A7M7L327_APIME;tr|A0A7M7L4I3|A0A7M7L4I3_APIME;tr|A0A7M7L737|A0A7M7L737_APIME;tr|A0A7M7L7N3|A0A7M7L7N3_APIME;tr|A0A7M7L983|A0A7M7L983_APIME;tr|A0A7M7MKK2|A0A7M7MKK2_APIME	Kinectin isoform X1 OS=Apis mellifera OX=7460 GN=LOC409414 PE=4 SV=1;Kinectin isoform X3 OS=Apis mellifera OX=7460 GN=LOC409414 PE=4 SV=1;Kinectin isoform X4 OS=Apis mellifera OX=7460 GN=LOC409414 PE=4 SV=1;Kinectin isoform X5 OS=Apis mellifera OX=7460 GN=LOC409414 PE=4 SV=1;Kinectin isoform X2 OS=Apis mellifera OX=7460 GN=LOC409414 PE=4 SV=1;Kinectin isoform X7 OS=Apis mellifera OX=7460 GN=LOC409414 PE=4 SV=1;Kinectin isoform X6 OS=Apis mellifera OX=7460 GN=LOC409414 PE=4 SV=1	tr|A0A9P0F936|A0A9P0F936_BEMTA	Ribosome-binding protein 1 OS=Bemisia tabaci OX=7038 GN=BEMITA_LOCUS13219 PE=4 SV=1	tr|A0A6J1WXF8|A0A6J1WXF8_GALME;tr|A0ABM3MZ00|A0ABM3MZ00_GALME;tr|A0ABM3MZ04|A0ABM3MZ04_GALME;tr|A0ABM3MZ06|A0ABM3MZ06_GALME	Ribosome-binding protein 1 isoform X2 OS=Galleria mellonella OX=7137 GN=LOC113519893 PE=4 SV=1;Ribosome-binding protein 1 isoform X4 OS=Galleria mellonella OX=7137 GN=LOC113519893 PE=4 SV=1;Ribosome-binding protein 1 isoform X1 OS=Galleria mellonella OX=7137 GN=LOC113519893 PE=4 SV=1;Ribosome-binding protein 1 isoform X3 OS=Galleria mellonella OX=7137 GN=LOC113519893 PE=4 SV=1	tr|A0A8R1WIQ3|A0A8R1WIQ3_BOMMO;tr|A0A8R2DJS1|A0A8R2DJS1_BOMMO;tr|A0A8R2DL96|A0A8R2DL96_BOMMO	Ribosome-binding protein 1 OS=Bombyx mori OX=7091 PE=4 SV=1;Ribosome-binding protein 1 OS=Bombyx mori OX=7091 PE=4 SV=1;Ribosome-binding protein 1 OS=Bombyx mori OX=7091 PE=4 SV=1
esu_M_DN54760_c8_g1_i15.p1	ENSU_01236	-			OG0000452	XP_032455126.1_kinectin_isoform_X1_[Nasonia_vitripennis]	MDVQTGLVYVAIVVISALVIGFVSVFAMKEKSYEEAIAEQRKLPDDLLLGKKETKAKEKKHKNKTGKKVKEKKEEKEDKEEKPEHVQFEETPQVLPAEPPVQENGKGNKKKSKVEKVKPILVNKDEPVAVNTEPTLSQSAIAQESNHFDVIQPKDDLELIRSHSRENLHLISQSEGSVNKSPKDTPTKVKKNAKDKESRKKDQKDEQQKEEKKEASTSSSPQSNKESVKEKQKESVKESKESKEPKEFVKEVVVSVQSSSNKESKKIKKKNDILAQIGGDRDGVNFSLLKPLVQKAELSRSEIQILIDQLLNKQQDNPMETTEWTESRADPVIKLKKQLAEKEKALKDEQEASVSVQNKLLELRAELNGERSRLTASVRQLEEALNAKVTEAQTLHTRMQHILESHAAEKQGFSRQIEQLQTKISEDQAIIVKMQEDQGQTHGQMQQELIAQRKQLEGQFAQMRETENALKSQLNQKLVEITELQSVNMSMQQELQATCESSTHEIEMLRQENTILQEQIMHSESQLQHLKEAGDRLQDMHRQLEESRRAQSDLEHRIKSTHRHEQELQKQVNWLQSELETAKASAGNAVALKDQLEKALSQLAKLKTNQPDASGEENNDGTTESSVLKSQLKAKEQELQKALAELENVQLKLRKSQAEVKKLESEMTETRSELKSTKSELSKALDNNKLLQNDLKKCQDELREIQHVLAQTRAEFSKINSSISTVKDNKSAELELQMIKLQEENQRVSLQLGSVTELQKEIKQLRERNELLTLQLSERPTIEGRENGIEEKVQKNSIQTVESTKMLAQKEELNALRTALSQKEKELDFLTSQVASLRSDFNSQRSVTAKLQDDLNLQRSKNDDLRRKNWKVMEALNSAQSRVNNKFGVNDDVQKLKIEEQEATKALLQRIFPEIKVSEKSHDQWIKVFEQQVYTALSNLNTSSKYDEADSELEKTNKSLQAMVNHYKQIIYDTEGMLNKLQSHIESEEKRWQAQLRQRENEVSNLRVEIHELRNSISSNSEINAHLYQSKDTTLFSKDGVEFAFSCIEKSLPTITNELQQKIADLERRLKEAESLKSETQNIQIHSSPSRVQENRKEDLFSVVEQLKEEKARLYHQLETTESNLALEKDMVSQLQQEISEIKEICGGSSSDLTTINGPPLADSPKSEPSLEAKCLIAALEKTLLKNTELEKCSLTEPENSGCNRRDIDDESFTSTLVSNSCHSTDNLTQNSCNSLNGQQHKKNKKKRKGGSGKK	1255	functional category not assigned	IPR040248	Ribosome-binding protein 1	Coil;consensus disorder prediction;RIBOSOME BINDING PROTEIN-1				ko:K14000	ko04141,map04141				ko00000,ko00001					tr|A0ACC2NUP8|A0ACC2NUP8_9HYME	tr|A0A6H5I203|A0A6H5I203_9HYME	Ribosome receptor lysine/proline rich domain-containing protein OS=Trichogramma brassicae OX=86971 GN=TBRA_LOCUS3216 PE=4 SV=1	tr|A0A7M7HBF8|A0A7M7HBF8_NASVI;tr|A0A7M7IVA7|A0A7M7IVA7_NASVI;tr|A0A7M7IVD7|A0A7M7IVD7_NASVI;tr|A0A7M7IXR1|A0A7M7IXR1_NASVI;tr|A0A7M7J267|A0A7M7J267_NASVI;tr|A0A7M7LV56|A0A7M7LV56_NASVI;tr|A0A7M7QI61|A0A7M7QI61_NASVI;tr|A0A7M7QUT6|A0A7M7QUT6_NASVI;tr|A0A7M7QV50|A0A7M7QV50_NASVI;tr|A0A7M7QWU8|A0A7M7QWU8_NASVI;tr|A0A7M7QXC4|A0A7M7QXC4_NASVI;tr|A0A7M7QXE1|A0A7M7QXE1_NASVI;tr|A0A7M7TDA5|A0A7M7TDA5_NASVI	Kinectin OS=Nasonia vitripennis OX=7425 PE=4 SV=1;Kinectin OS=Nasonia vitripennis OX=7425 PE=4 SV=1;Kinectin OS=Nasonia vitripennis OX=7425 PE=4 SV=1;Kinectin OS=Nasonia vitripennis OX=7425 PE=4 SV=1;Kinectin OS=Nasonia vitripennis OX=7425 PE=4 SV=1;Kinectin OS=Nasonia vitripennis OX=7425 PE=4 SV=1;Kinectin OS=Nasonia vitripennis OX=7425 PE=4 SV=1;Kinectin OS=Nasonia vitripennis OX=7425 PE=4 SV=1;Kinectin OS=Nasonia vitripennis OX=7425 PE=4 SV=1;Kinectin OS=Nasonia vitripennis OX=7425 PE=4 SV=1;Kinectin OS=Nasonia vitripennis OX=7425 PE=4 SV=1;Kinectin OS=Nasonia vitripennis OX=7425 PE=4 SV=1;Kinectin OS=Nasonia vitripennis OX=7425 PE=4 SV=1	tr|A0A7M7L2R2|A0A7M7L2R2_APIME;tr|A0A7M7L327|A0A7M7L327_APIME;tr|A0A7M7L4I3|A0A7M7L4I3_APIME;tr|A0A7M7L737|A0A7M7L737_APIME;tr|A0A7M7L7N3|A0A7M7L7N3_APIME;tr|A0A7M7L983|A0A7M7L983_APIME;tr|A0A7M7MKK2|A0A7M7MKK2_APIME	Kinectin isoform X1 OS=Apis mellifera OX=7460 GN=LOC409414 PE=4 SV=1;Kinectin isoform X3 OS=Apis mellifera OX=7460 GN=LOC409414 PE=4 SV=1;Kinectin isoform X4 OS=Apis mellifera OX=7460 GN=LOC409414 PE=4 SV=1;Kinectin isoform X5 OS=Apis mellifera OX=7460 GN=LOC409414 PE=4 SV=1;Kinectin isoform X2 OS=Apis mellifera OX=7460 GN=LOC409414 PE=4 SV=1;Kinectin isoform X7 OS=Apis mellifera OX=7460 GN=LOC409414 PE=4 SV=1;Kinectin isoform X6 OS=Apis mellifera OX=7460 GN=LOC409414 PE=4 SV=1	tr|A0A9P0F936|A0A9P0F936_BEMTA	Ribosome-binding protein 1 OS=Bemisia tabaci OX=7038 GN=BEMITA_LOCUS13219 PE=4 SV=1	tr|A0A6J1WXF8|A0A6J1WXF8_GALME;tr|A0ABM3MZ00|A0ABM3MZ00_GALME;tr|A0ABM3MZ04|A0ABM3MZ04_GALME;tr|A0ABM3MZ06|A0ABM3MZ06_GALME	Ribosome-binding protein 1 isoform X2 OS=Galleria mellonella OX=7137 GN=LOC113519893 PE=4 SV=1;Ribosome-binding protein 1 isoform X4 OS=Galleria mellonella OX=7137 GN=LOC113519893 PE=4 SV=1;Ribosome-binding protein 1 isoform X1 OS=Galleria mellonella OX=7137 GN=LOC113519893 PE=4 SV=1;Ribosome-binding protein 1 isoform X3 OS=Galleria mellonella OX=7137 GN=LOC113519893 PE=4 SV=1	tr|A0A8R1WIQ3|A0A8R1WIQ3_BOMMO;tr|A0A8R2DJS1|A0A8R2DJS1_BOMMO;tr|A0A8R2DL96|A0A8R2DL96_BOMMO	Ribosome-binding protein 1 OS=Bombyx mori OX=7091 PE=4 SV=1;Ribosome-binding protein 1 OS=Bombyx mori OX=7091 PE=4 SV=1;Ribosome-binding protein 1 OS=Bombyx mori OX=7091 PE=4 SV=1
esu_M_DN54760_c8_g3_i2.p1	ENSU_01237	-			OG0000452	XP_032455138.1_kinectin_isoform_X13_[Nasonia_vitripennis]	MDVQTGLVYVAVVVVSALVIGFVSVFAMKEKSYEEAIAEQRKLPDDLLLAKKDKVKEKKHKNKTGKKIREKREDKEEKEEKPEHVQFEENPQILPPEPPVQRENLHQISQSDSVVSKTPKETPTKTKKNAKDKDQKKKDDHKEDKKEASSSANQQALKEAPKEVKEKSKESVKEKETKEVVKEIVAVQSVSKESKKVKKKTDILAQIGGERDGVTFSLLEPLVKKAELSRSEIQFLIDQLLNKQQDNPLEHAEWTESRADPVIKLKKQLADKEKALRDEQEASASVQSKIIELRAELNSERSRLTTSVRQLEEALSARVTEAQTLHTRMQHILESHAAEKQGFSRQIEQLQAKVSEDQAIIVKMQEDQGQSHGQMQQELLAQRKQLEMQFAQMRDNENALKAQLAQKCVEYQELQNVNISMSQELQATCESSTHEIEMLRQQLAVMQEQINYSEGQLQHFKDAGERLQDMHRQLEESRRLQSDMDHRMKSMHRHEQDLQKKVNWLQSELEAAKKEANEAANLKEKVSKLQSELTEAKSSATETSSVDGSAAPEASVLQTQLKVKEQELQKALADLDKVQIEYKKSQADVKKLDTELTEARSHLKSVKSELARVQDNYKLSQTDLHKCQEELREIQHVLAQTRAEFSKINSSVSGSKDAKSGEAELQILRLKEENDRLTSQMRGLTDLQKEVMLLREKNESLSSQLAAAAQRPAVEGRENGIEEKSQKKSTQSLENANLLAQKDEHLNTLRTTLSQKEKELGHLGSQVESLRSEVNDQRNIAAKLKDDLEEQRSKNNVEAQKLKREEQEATKVWLQRIFPEIRISEKTHDQWVKVFEEQVTITLNKSKADLKSEEANLELEKTNKSLQAMVNNYKQIICDTEGMLNKLQNHIESEEKRWQAQLRQKESEVSSLKVEIHDLQNKTAFNDELQQKITELEAKLAEATSLRDRVESESQNLKPKNSHNRTQDMAALEQLQEEKGRLAHQLQSESSKLSSLELEVSKLRQLVETSESNLAQEKELVSQLQQEISLLKSEMDDGRSSPDQLSLNGPSTGDSPKSESKNSMAKGRKLTGWFRKKVTTSKDNLHLSSPRENAL	1095	functional category not assigned	IPR040248	Ribosome-binding protein 1	Coil;consensus disorder prediction;RIBOSOME BINDING PROTEIN-1				ko:K14000	ko04141,map04141				ko00000,ko00001					tr|A0ACC2NUP8|A0ACC2NUP8_9HYME	tr|A0A6H5I203|A0A6H5I203_9HYME	Ribosome receptor lysine/proline rich domain-containing protein OS=Trichogramma brassicae OX=86971 GN=TBRA_LOCUS3216 PE=4 SV=1	tr|A0A7M7HBF8|A0A7M7HBF8_NASVI;tr|A0A7M7IVA7|A0A7M7IVA7_NASVI;tr|A0A7M7IVD7|A0A7M7IVD7_NASVI;tr|A0A7M7IXR1|A0A7M7IXR1_NASVI;tr|A0A7M7J267|A0A7M7J267_NASVI;tr|A0A7M7LV56|A0A7M7LV56_NASVI;tr|A0A7M7QI61|A0A7M7QI61_NASVI;tr|A0A7M7QUT6|A0A7M7QUT6_NASVI;tr|A0A7M7QV50|A0A7M7QV50_NASVI;tr|A0A7M7QWU8|A0A7M7QWU8_NASVI;tr|A0A7M7QXC4|A0A7M7QXC4_NASVI;tr|A0A7M7QXE1|A0A7M7QXE1_NASVI;tr|A0A7M7TDA5|A0A7M7TDA5_NASVI	Kinectin OS=Nasonia vitripennis OX=7425 PE=4 SV=1;Kinectin OS=Nasonia vitripennis OX=7425 PE=4 SV=1;Kinectin OS=Nasonia vitripennis OX=7425 PE=4 SV=1;Kinectin OS=Nasonia vitripennis OX=7425 PE=4 SV=1;Kinectin OS=Nasonia vitripennis OX=7425 PE=4 SV=1;Kinectin OS=Nasonia vitripennis OX=7425 PE=4 SV=1;Kinectin OS=Nasonia vitripennis OX=7425 PE=4 SV=1;Kinectin OS=Nasonia vitripennis OX=7425 PE=4 SV=1;Kinectin OS=Nasonia vitripennis OX=7425 PE=4 SV=1;Kinectin OS=Nasonia vitripennis OX=7425 PE=4 SV=1;Kinectin OS=Nasonia vitripennis OX=7425 PE=4 SV=1;Kinectin OS=Nasonia vitripennis OX=7425 PE=4 SV=1;Kinectin OS=Nasonia vitripennis OX=7425 PE=4 SV=1	tr|A0A7M7L2R2|A0A7M7L2R2_APIME;tr|A0A7M7L327|A0A7M7L327_APIME;tr|A0A7M7L4I3|A0A7M7L4I3_APIME;tr|A0A7M7L737|A0A7M7L737_APIME;tr|A0A7M7L7N3|A0A7M7L7N3_APIME;tr|A0A7M7L983|A0A7M7L983_APIME;tr|A0A7M7MKK2|A0A7M7MKK2_APIME	Kinectin isoform X1 OS=Apis mellifera OX=7460 GN=LOC409414 PE=4 SV=1;Kinectin isoform X3 OS=Apis mellifera OX=7460 GN=LOC409414 PE=4 SV=1;Kinectin isoform X4 OS=Apis mellifera OX=7460 GN=LOC409414 PE=4 SV=1;Kinectin isoform X5 OS=Apis mellifera OX=7460 GN=LOC409414 PE=4 SV=1;Kinectin isoform X2 OS=Apis mellifera OX=7460 GN=LOC409414 PE=4 SV=1;Kinectin isoform X7 OS=Apis mellifera OX=7460 GN=LOC409414 PE=4 SV=1;Kinectin isoform X6 OS=Apis mellifera OX=7460 GN=LOC409414 PE=4 SV=1	tr|A0A9P0F936|A0A9P0F936_BEMTA	Ribosome-binding protein 1 OS=Bemisia tabaci OX=7038 GN=BEMITA_LOCUS13219 PE=4 SV=1	tr|A0A6J1WXF8|A0A6J1WXF8_GALME;tr|A0ABM3MZ00|A0ABM3MZ00_GALME;tr|A0ABM3MZ04|A0ABM3MZ04_GALME;tr|A0ABM3MZ06|A0ABM3MZ06_GALME	Ribosome-binding protein 1 isoform X2 OS=Galleria mellonella OX=7137 GN=LOC113519893 PE=4 SV=1;Ribosome-binding protein 1 isoform X4 OS=Galleria mellonella OX=7137 GN=LOC113519893 PE=4 SV=1;Ribosome-binding protein 1 isoform X1 OS=Galleria mellonella OX=7137 GN=LOC113519893 PE=4 SV=1;Ribosome-binding protein 1 isoform X3 OS=Galleria mellonella OX=7137 GN=LOC113519893 PE=4 SV=1	tr|A0A8R1WIQ3|A0A8R1WIQ3_BOMMO;tr|A0A8R2DJS1|A0A8R2DJS1_BOMMO;tr|A0A8R2DL96|A0A8R2DL96_BOMMO	Ribosome-binding protein 1 OS=Bombyx mori OX=7091 PE=4 SV=1;Ribosome-binding protein 1 OS=Bombyx mori OX=7091 PE=4 SV=1;Ribosome-binding protein 1 OS=Bombyx mori OX=7091 PE=4 SV=1
esu_M_DN54760_c8_g1_i28.p1	ENSU_01238	-			OG0000452	XP_032455127.1_kinectin_isoform_X2_[Nasonia_vitripennis]	MDVQTGLVYVAIVVISALVIGFVSVFAMKEKSYEEAIAEQRKLPDDLLLGKKETKAKEKKHKNKTGKKVKEKKEEKEDKEEKPEHVQFEETPQVLPAEPPVQENGKGNKKKSKVEKVKPILVNKDEPVAVNTEPTLSQSAIAQESNHFDVIQPKDDLELIRSHSRENLHLISQSEGSVNKSPKDTPTKVKKNAKDKESRKKDQKDEQQKEEKKEASTSSSPQSNKESVKEKQKESVKESKESKEPKEFVKEVVVSVQSSSNKESKKIKKKNDILAQIGGDRDGVNFSLLKPLVQKAELSRSEIQILIDQLLNKQQDNPMETTEWTESRADPVIKLKKQLAEKEKALKDEQEASVSVQNKLLELRAELNGERSRLTASVRQLEEALNAKVTEAQTLHTRMQHILESHAAEKQGFSRQIEQLQTKISEDQAIIVKMQEDQGQTHGQMQQELIAQRKQLEGQFAQMRETENALKSQLNQKLVEITELQSVNMSMQQELQATCESSTHEIEMLRQENTILQEQIMHSESQLQHLKEAGDRLQDMHRQLEESRRAQSDLEHRIKSTHRHEQELQKQVNWLQSELETAKASAGNAVALKDQLEKALSQLAKLKTNQPDASGEENNDGTTESSVLKSQLKAKEQELQKALAELENVQLKLRKSQAEVKKLESEMTETRSELKSTKSELSKALDNNKLLQNDLKKCQDELREIQHVLAQTRAEFSKINSSISTVKDNKSAELELQMIKLQEENQRVSLQLGSVTELQKEIKQLRERNELLTLQLSERPTIEGRENGIEEKVQKNSIQTVESTKMLAQKEELNALRTALSQKEKELDFLTSQVASLRSDFNSQRSVTAKLQDDLNLQRSKNDDDVQKLKIEEQEATKALLQRIFPEIKVSEKSHDQWIKVFEQQVYTALSNLNTSSKYDEADSELEKTNKSLQAMVNHYKQIIYDTEGMLNKLQSHIESEEKRWQAQLRQRENEVSNLRVEIHELRNSISSNSELQQKIADLERRLKEAESLKSETQNIQIHSSPSRVQENRKEDLFSVVEQLKEEKARLYHQLETTESNLALEKDMVSQLQQEISEIKEICGGSSSDLTTINGPPLADSPKSEPSLEAKCLIAALEKTLLKNTELEKCSLTEPENSGCNRRDIDDESFTSTLVSNSCHSTDNLTQNSCNSLNGQQHKKNKKKRKGGSGKK	1192	functional category not assigned	IPR040248	Ribosome-binding protein 1	Coil;consensus disorder prediction;RIBOSOME BINDING PROTEIN-1				ko:K14000	ko04141,map04141				ko00000,ko00001					tr|A0ACC2NUP8|A0ACC2NUP8_9HYME	tr|A0A6H5I203|A0A6H5I203_9HYME	Ribosome receptor lysine/proline rich domain-containing protein OS=Trichogramma brassicae OX=86971 GN=TBRA_LOCUS3216 PE=4 SV=1	tr|A0A7M7HBF8|A0A7M7HBF8_NASVI;tr|A0A7M7IVA7|A0A7M7IVA7_NASVI;tr|A0A7M7IVD7|A0A7M7IVD7_NASVI;tr|A0A7M7IXR1|A0A7M7IXR1_NASVI;tr|A0A7M7J267|A0A7M7J267_NASVI;tr|A0A7M7LV56|A0A7M7LV56_NASVI;tr|A0A7M7QI61|A0A7M7QI61_NASVI;tr|A0A7M7QUT6|A0A7M7QUT6_NASVI;tr|A0A7M7QV50|A0A7M7QV50_NASVI;tr|A0A7M7QWU8|A0A7M7QWU8_NASVI;tr|A0A7M7QXC4|A0A7M7QXC4_NASVI;tr|A0A7M7QXE1|A0A7M7QXE1_NASVI;tr|A0A7M7TDA5|A0A7M7TDA5_NASVI	Kinectin OS=Nasonia vitripennis OX=7425 PE=4 SV=1;Kinectin OS=Nasonia vitripennis OX=7425 PE=4 SV=1;Kinectin OS=Nasonia vitripennis OX=7425 PE=4 SV=1;Kinectin OS=Nasonia vitripennis OX=7425 PE=4 SV=1;Kinectin OS=Nasonia vitripennis OX=7425 PE=4 SV=1;Kinectin OS=Nasonia vitripennis OX=7425 PE=4 SV=1;Kinectin OS=Nasonia vitripennis OX=7425 PE=4 SV=1;Kinectin OS=Nasonia vitripennis OX=7425 PE=4 SV=1;Kinectin OS=Nasonia vitripennis OX=7425 PE=4 SV=1;Kinectin OS=Nasonia vitripennis OX=7425 PE=4 SV=1;Kinectin OS=Nasonia vitripennis OX=7425 PE=4 SV=1;Kinectin OS=Nasonia vitripennis OX=7425 PE=4 SV=1;Kinectin OS=Nasonia vitripennis OX=7425 PE=4 SV=1	tr|A0A7M7L2R2|A0A7M7L2R2_APIME;tr|A0A7M7L327|A0A7M7L327_APIME;tr|A0A7M7L4I3|A0A7M7L4I3_APIME;tr|A0A7M7L737|A0A7M7L737_APIME;tr|A0A7M7L7N3|A0A7M7L7N3_APIME;tr|A0A7M7L983|A0A7M7L983_APIME;tr|A0A7M7MKK2|A0A7M7MKK2_APIME	Kinectin isoform X1 OS=Apis mellifera OX=7460 GN=LOC409414 PE=4 SV=1;Kinectin isoform X3 OS=Apis mellifera OX=7460 GN=LOC409414 PE=4 SV=1;Kinectin isoform X4 OS=Apis mellifera OX=7460 GN=LOC409414 PE=4 SV=1;Kinectin isoform X5 OS=Apis mellifera OX=7460 GN=LOC409414 PE=4 SV=1;Kinectin isoform X2 OS=Apis mellifera OX=7460 GN=LOC409414 PE=4 SV=1;Kinectin isoform X7 OS=Apis mellifera OX=7460 GN=LOC409414 PE=4 SV=1;Kinectin isoform X6 OS=Apis mellifera OX=7460 GN=LOC409414 PE=4 SV=1	tr|A0A9P0F936|A0A9P0F936_BEMTA	Ribosome-binding protein 1 OS=Bemisia tabaci OX=7038 GN=BEMITA_LOCUS13219 PE=4 SV=1	tr|A0A6J1WXF8|A0A6J1WXF8_GALME;tr|A0ABM3MZ00|A0ABM3MZ00_GALME;tr|A0ABM3MZ04|A0ABM3MZ04_GALME;tr|A0ABM3MZ06|A0ABM3MZ06_GALME	Ribosome-binding protein 1 isoform X2 OS=Galleria mellonella OX=7137 GN=LOC113519893 PE=4 SV=1;Ribosome-binding protein 1 isoform X4 OS=Galleria mellonella OX=7137 GN=LOC113519893 PE=4 SV=1;Ribosome-binding protein 1 isoform X1 OS=Galleria mellonella OX=7137 GN=LOC113519893 PE=4 SV=1;Ribosome-binding protein 1 isoform X3 OS=Galleria mellonella OX=7137 GN=LOC113519893 PE=4 SV=1	tr|A0A8R1WIQ3|A0A8R1WIQ3_BOMMO;tr|A0A8R2DJS1|A0A8R2DJS1_BOMMO;tr|A0A8R2DL96|A0A8R2DL96_BOMMO	Ribosome-binding protein 1 OS=Bombyx mori OX=7091 PE=4 SV=1;Ribosome-binding protein 1 OS=Bombyx mori OX=7091 PE=4 SV=1;Ribosome-binding protein 1 OS=Bombyx mori OX=7091 PE=4 SV=1
esu_F_DN35462_c1_g1_i1.p1	ENSU_01239	-	Muniscin C-terminal mu homology domain		OG0000453	XP_001607679.2_F-BAR_domain_only_protein_2_isoform_X6_[Nasonia_vitripennis]	MTVDFADYFWGEKNNGFDVLYHNMKHGVVASKELADFLRERSVIEENNFKLLTKVAKQASNSNSLQGTFSPIWAALRGAAEKLAGLHLQLAHKVSELIKDVSKYSDELHKKHKAVKEEESSTLEVVQSIQSISITLQKTKDICLQRGHEYEKLKKDSASQRELEKAEIKFRKAQEDYKTLVEKYTTIRNDFETKMTQACRRFQDVEETHLRSMKEFLNTYADVLQSNHEQVGQVHIDFKRQCLDMTVDKLLEQFVQSKYTGFERPGVIEYEEVFTNLAELTSQSSQEKNTDNQKEVTKGANGETGVAGNSQALKKNQGVMREGFLTVRDRFKLHDKDKEKQSERITECVQAQQTKASRRTTSLLNLFMSNSQGFLRSRREKRKEKKAKKNKKDSVETASSKEDKSDLEDKDPDSRKSETPTPEVDEDGFCIKPKPDPWENDKGFYSSSDTDSEDEREKKIRVEIKPLSNGGAPMSASVDELRATVENLSLSPAPTGRRGSSADSDYHMKRSQSVSQQLAKPSSDLLNLFNPAGGTPSSASTPTAMGTGHPYAPLQSPVGMSSSPVPITMPPPPQSAPPHPRFPEGDLFSELNDATPALPPKQNTTSTGSIAIPRPPSRRGEAIRGRMSPATISRADSVASLEFRTAGVGVGSSRGPSPLTIGMSDTIPLAVAFHEIIHAYFKGSDETRCQVKLLGDMMLSFPAGIVGVFTNNPNPAKLTFRLKNSTKLEKLVPNSQLVSMDVTQATTDTTFFEFNMSALSALLRRQAEQNPTASYFNVDILKYQIKGKDGAGSCPFQLVAYWKCNPTHTDIKVDYKYNSRAMSIPTPLLNVQVSVPIDGGFKSVQSKPNAQWLPDSNRLIWKFTEISQHTESAGVGSLKARVELSRGPGNQGTMFTQFNCEGTTLSGVEFDLVGPGYRVSLIKKRFVAGKYLCDGDVDLRTRYAAPPSNVE	951	cell cycle control, cell division, chromosome partitioning;	IPR027267;IPR031160;IPR028565;IPR001060;IPR018808;IPR036168	AH/BAR domain superfamily;F-BAR domain;Mu homology domain;FCH domain;Muniscin C-terminal;AP-2 complex subunit mu, C-terminal superfamily	consensus disorder prediction;Mu homology domain, subdomain B;F-BAR_FCHO;FCH domain only protein 2;BAR/IMD domain-like;F-BAR domain profile.;Mu homology domain (MHD) profile.;AP_Syp1_like_MHD;PROLINE-SERINE-THREONINE PHOSPHATASE INTERACTING PROTEIN 1;Arfaptin homology (AH) domain/BAR domain;Fes/CIP4, and EFC/F-BAR homology domain;Coil;Muniscin C-terminal mu homology domain;Second domain of Mu2 adaptin subunit (ap50) of ap2 adaptor;fch_2	GO:0005575,GO:0005622,GO:0005623,GO:0005737,GO:0005886,GO:0006810,GO:0006897,GO:0006898,GO:0008150,GO:0016020,GO:0016192,GO:0044424,GO:0044464,GO:0051179,GO:0051234,GO:0071944,GO:0072583,GO:0098657			ko:K20042					ko00000,ko04131				FCH,muHD	tr|A0ACC2N0G4|A0ACC2N0G4_9HYME	tr|A0A6H5IVI3|A0A6H5IVI3_9HYME	MHD domain-containing protein OS=Trichogramma brassicae OX=86971 GN=TBRA_LOCUS13162 PE=3 SV=1	tr|A0A7M7GCC7|A0A7M7GCC7_NASVI;tr|A0A7M7GHM6|A0A7M7GHM6_NASVI;tr|A0A7M7H1D2|A0A7M7H1D2_NASVI;tr|A0A7M7IWQ6|A0A7M7IWQ6_NASVI;tr|A0A7M7IYB9|A0A7M7IYB9_NASVI;tr|A0A7M7J2U1|A0A7M7J2U1_NASVI;tr|A0A7M7PVP8|A0A7M7PVP8_NASVI;tr|A0A7M7PXT7|A0A7M7PXT7_NASVI;tr|A0A7M7PZP2|A0A7M7PZP2_NASVI	F-BAR domain only protein 2 OS=Nasonia vitripennis OX=7425 PE=3 SV=1;F-BAR domain only protein 2 OS=Nasonia vitripennis OX=7425 PE=3 SV=1;F-BAR domain only protein 2 OS=Nasonia vitripennis OX=7425 PE=3 SV=1;F-BAR domain only protein 2 OS=Nasonia vitripennis OX=7425 PE=3 SV=1;F-BAR domain only protein 2 OS=Nasonia vitripennis OX=7425 PE=3 SV=1;F-BAR domain only protein 2 OS=Nasonia vitripennis OX=7425 PE=3 SV=1;F-BAR domain only protein 2 OS=Nasonia vitripennis OX=7425 PE=3 SV=1;F-BAR domain only protein 2 OS=Nasonia vitripennis OX=7425 PE=3 SV=1;F-BAR domain only protein 2 OS=Nasonia vitripennis OX=7425 PE=3 SV=1	tr|A0A7M7GBL0|A0A7M7GBL0_APIME;tr|A0A7M7GYI7|A0A7M7GYI7_APIME;tr|A0A7M7GZ24|A0A7M7GZ24_APIME;tr|A0A7M7GZK0|A0A7M7GZK0_APIME;tr|A0A7M7GZL1|A0A7M7GZL1_APIME;tr|A0A7M7H030|A0A7M7H030_APIME;tr|A0A7M7H174|A0A7M7H174_APIME;tr|A0A7M7H429|A0A7M7H429_APIME;tr|A0A7M7H4K1|A0A7M7H4K1_APIME;tr|A0A7M7H4P8|A0A7M7H4P8_APIME;tr|A0A7M7H6A1|A0A7M7H6A1_APIME;tr|A0A7M7IES2|A0A7M7IES2_APIME;tr|A0A7M7LPW6|A0A7M7LPW6_APIME;tr|A0A7M7LT97|A0A7M7LT97_APIME	F-BAR domain only protein 2 isoform X3 OS=Apis mellifera OX=7460 GN=552221 PE=3 SV=1;F-BAR domain only protein 2 isoform X10 OS=Apis mellifera OX=7460 GN=552221 PE=3 SV=1;F-BAR domain only protein 2 isoform X11 OS=Apis mellifera OX=7460 GN=552221 PE=3 SV=1;F-BAR domain only protein 2 isoform X5 OS=Apis mellifera OX=7460 GN=LOC552221 PE=3 SV=1;F-BAR domain only protein 2 isoform X4 OS=Apis mellifera OX=7460 GN=552221 PE=3 SV=1;F-BAR domain only protein 2 isoform X12 OS=Apis mellifera OX=7460 GN=552221 PE=4 SV=1;F-BAR domain only protein 2 isoform X7 OS=Apis mellifera OX=7460 GN=552221 PE=3 SV=1;F-BAR domain only protein 2 isoform X6 OS=Apis mellifera OX=7460 GN=552221 PE=3 SV=1;F-BAR domain only protein 2 isoform X14 OS=Apis mellifera OX=7460 GN=552221 PE=3 SV=1;F-BAR domain only protein 2 isoform X2 OS=Apis mellifera OX=7460 GN=552221 PE=3 SV=1;F-BAR domain only protein 2 isoform X8 OS=Apis mellifera OX=7460 GN=552221 PE=3 SV=1;F-BAR domain only protein 2 isoform X9 OS=Apis mellifera OX=7460 GN=552221 PE=3 SV=1;F-BAR domain only protein 2 isoform X1 OS=Apis mellifera OX=7460 GN=552221 PE=3 SV=1;F-BAR domain only protein 2 isoform X13 OS=Apis mellifera OX=7460 GN=552221 PE=3 SV=1	tr|A0A9P0AHI0|A0A9P0AHI0_BEMTA	F-BAR domain only protein 2 OS=Bemisia tabaci OX=7038 GN=BEMITA_LOCUS10296 PE=3 SV=1	tr|A0A6J1W7G7|A0A6J1W7G7_GALME	F-BAR domain only protein 2 OS=Galleria mellonella OX=7137 GN=LOC113509281 PE=3 SV=1	tr|A0A8R2DM90|A0A8R2DM90_BOMMO	F-BAR domain only protein 2 OS=Bombyx mori OX=7091 PE=3 SV=1	tr|A0A0B4KFZ2|A0A0B4KFZ2_DROME;tr|Q6AWD5|Q6AWD5_DROME;tr|Q9VHC4|Q9VHC4_DROME	Uncharacterized protein, isoform G OS=Drosophila melanogaster OX=7227 GN=Sgip1 PE=1 SV=1;AT02057p OS=Drosophila melanogaster OX=7227 GN=Sgip1 PE=1 SV=1;Uncharacterized protein, isoform A OS=Drosophila melanogaster OX=7227 GN=Sgip1 PE=1 SV=3
esu_M_DN65033_c0_g1_i1.p1	ENSU_01240				OG0000453	esu_M_DN65033_c0_g1_i1.p1	ELRMIQNVENAFSRIKESIKLRRSIQMDLWKECPESLQKLTGQTEMQLPRQEITRPPGFNPLENVRSPQGSSNEGVSSTQSSQAASSTGKSYANLVKTSPIKTRPASEMSKTSSMSDLRLVRGVSTEGA	129	functional category not assigned			consensus disorder prediction														tr|A0ACC2N0G4|A0ACC2N0G4_9HYME	tr|A0A6H5IVI3|A0A6H5IVI3_9HYME	MHD domain-containing protein OS=Trichogramma brassicae OX=86971 GN=TBRA_LOCUS13162 PE=3 SV=1	tr|A0A7M7GCC7|A0A7M7GCC7_NASVI;tr|A0A7M7GHM6|A0A7M7GHM6_NASVI;tr|A0A7M7H1D2|A0A7M7H1D2_NASVI;tr|A0A7M7IWQ6|A0A7M7IWQ6_NASVI;tr|A0A7M7IYB9|A0A7M7IYB9_NASVI;tr|A0A7M7J2U1|A0A7M7J2U1_NASVI;tr|A0A7M7PVP8|A0A7M7PVP8_NASVI;tr|A0A7M7PXT7|A0A7M7PXT7_NASVI;tr|A0A7M7PZP2|A0A7M7PZP2_NASVI	F-BAR domain only protein 2 OS=Nasonia vitripennis OX=7425 PE=3 SV=1;F-BAR domain only protein 2 OS=Nasonia vitripennis OX=7425 PE=3 SV=1;F-BAR domain only protein 2 OS=Nasonia vitripennis OX=7425 PE=3 SV=1;F-BAR domain only protein 2 OS=Nasonia vitripennis OX=7425 PE=3 SV=1;F-BAR domain only protein 2 OS=Nasonia vitripennis OX=7425 PE=3 SV=1;F-BAR domain only protein 2 OS=Nasonia vitripennis OX=7425 PE=3 SV=1;F-BAR domain only protein 2 OS=Nasonia vitripennis OX=7425 PE=3 SV=1;F-BAR domain only protein 2 OS=Nasonia vitripennis OX=7425 PE=3 SV=1;F-BAR domain only protein 2 OS=Nasonia vitripennis OX=7425 PE=3 SV=1	tr|A0A7M7GBL0|A0A7M7GBL0_APIME;tr|A0A7M7GYI7|A0A7M7GYI7_APIME;tr|A0A7M7GZ24|A0A7M7GZ24_APIME;tr|A0A7M7GZK0|A0A7M7GZK0_APIME;tr|A0A7M7GZL1|A0A7M7GZL1_APIME;tr|A0A7M7H030|A0A7M7H030_APIME;tr|A0A7M7H174|A0A7M7H174_APIME;tr|A0A7M7H429|A0A7M7H429_APIME;tr|A0A7M7H4K1|A0A7M7H4K1_APIME;tr|A0A7M7H4P8|A0A7M7H4P8_APIME;tr|A0A7M7H6A1|A0A7M7H6A1_APIME;tr|A0A7M7IES2|A0A7M7IES2_APIME;tr|A0A7M7LPW6|A0A7M7LPW6_APIME;tr|A0A7M7LT97|A0A7M7LT97_APIME	F-BAR domain only protein 2 isoform X3 OS=Apis mellifera OX=7460 GN=552221 PE=3 SV=1;F-BAR domain only protein 2 isoform X10 OS=Apis mellifera OX=7460 GN=552221 PE=3 SV=1;F-BAR domain only protein 2 isoform X11 OS=Apis mellifera OX=7460 GN=552221 PE=3 SV=1;F-BAR domain only protein 2 isoform X5 OS=Apis mellifera OX=7460 GN=LOC552221 PE=3 SV=1;F-BAR domain only protein 2 isoform X4 OS=Apis mellifera OX=7460 GN=552221 PE=3 SV=1;F-BAR domain only protein 2 isoform X12 OS=Apis mellifera OX=7460 GN=552221 PE=4 SV=1;F-BAR domain only protein 2 isoform X7 OS=Apis mellifera OX=7460 GN=552221 PE=3 SV=1;F-BAR domain only protein 2 isoform X6 OS=Apis mellifera OX=7460 GN=552221 PE=3 SV=1;F-BAR domain only protein 2 isoform X14 OS=Apis mellifera OX=7460 GN=552221 PE=3 SV=1;F-BAR domain only protein 2 isoform X2 OS=Apis mellifera OX=7460 GN=552221 PE=3 SV=1;F-BAR domain only protein 2 isoform X8 OS=Apis mellifera OX=7460 GN=552221 PE=3 SV=1;F-BAR domain only protein 2 isoform X9 OS=Apis mellifera OX=7460 GN=552221 PE=3 SV=1;F-BAR domain only protein 2 isoform X1 OS=Apis mellifera OX=7460 GN=552221 PE=3 SV=1;F-BAR domain only protein 2 isoform X13 OS=Apis mellifera OX=7460 GN=552221 PE=3 SV=1	tr|A0A9P0AHI0|A0A9P0AHI0_BEMTA	F-BAR domain only protein 2 OS=Bemisia tabaci OX=7038 GN=BEMITA_LOCUS10296 PE=3 SV=1	tr|A0A6J1W7G7|A0A6J1W7G7_GALME	F-BAR domain only protein 2 OS=Galleria mellonella OX=7137 GN=LOC113509281 PE=3 SV=1	tr|A0A8R2DM90|A0A8R2DM90_BOMMO	F-BAR domain only protein 2 OS=Bombyx mori OX=7091 PE=3 SV=1	tr|A0A0B4KFZ2|A0A0B4KFZ2_DROME;tr|Q6AWD5|Q6AWD5_DROME;tr|Q9VHC4|Q9VHC4_DROME	Uncharacterized protein, isoform G OS=Drosophila melanogaster OX=7227 GN=Sgip1 PE=1 SV=1;AT02057p OS=Drosophila melanogaster OX=7227 GN=Sgip1 PE=1 SV=1;Uncharacterized protein, isoform A OS=Drosophila melanogaster OX=7227 GN=Sgip1 PE=1 SV=3
esu_M_DN52518_c2_g1_i3.p1	ENSU_01241				OG0000453	XP_031777693.1_F-BAR_domain_only_protein_2_isoform_X7_[Nasonia_vitripennis]	EGFLTVKDRSKLRDKETEKQSERDIEYVQAQQPKASRRTTSLLNLFMSNSQGRFLFQKFKFSYYLLPLKSSEVISCSNSCKFLKYLLKQKRKKLFIIYYWRNDYTEIFSRWRHINTQFTNLL	122	functional category not assigned																	tr|A0ACC2N0G4|A0ACC2N0G4_9HYME	tr|A0A6H5IVI3|A0A6H5IVI3_9HYME	MHD domain-containing protein OS=Trichogramma brassicae OX=86971 GN=TBRA_LOCUS13162 PE=3 SV=1	tr|A0A7M7GCC7|A0A7M7GCC7_NASVI;tr|A0A7M7GHM6|A0A7M7GHM6_NASVI;tr|A0A7M7H1D2|A0A7M7H1D2_NASVI;tr|A0A7M7IWQ6|A0A7M7IWQ6_NASVI;tr|A0A7M7IYB9|A0A7M7IYB9_NASVI;tr|A0A7M7J2U1|A0A7M7J2U1_NASVI;tr|A0A7M7PVP8|A0A7M7PVP8_NASVI;tr|A0A7M7PXT7|A0A7M7PXT7_NASVI;tr|A0A7M7PZP2|A0A7M7PZP2_NASVI	F-BAR domain only protein 2 OS=Nasonia vitripennis OX=7425 PE=3 SV=1;F-BAR domain only protein 2 OS=Nasonia vitripennis OX=7425 PE=3 SV=1;F-BAR domain only protein 2 OS=Nasonia vitripennis OX=7425 PE=3 SV=1;F-BAR domain only protein 2 OS=Nasonia vitripennis OX=7425 PE=3 SV=1;F-BAR domain only protein 2 OS=Nasonia vitripennis OX=7425 PE=3 SV=1;F-BAR domain only protein 2 OS=Nasonia vitripennis OX=7425 PE=3 SV=1;F-BAR domain only protein 2 OS=Nasonia vitripennis OX=7425 PE=3 SV=1;F-BAR domain only protein 2 OS=Nasonia vitripennis OX=7425 PE=3 SV=1;F-BAR domain only protein 2 OS=Nasonia vitripennis OX=7425 PE=3 SV=1	tr|A0A7M7GBL0|A0A7M7GBL0_APIME;tr|A0A7M7GYI7|A0A7M7GYI7_APIME;tr|A0A7M7GZ24|A0A7M7GZ24_APIME;tr|A0A7M7GZK0|A0A7M7GZK0_APIME;tr|A0A7M7GZL1|A0A7M7GZL1_APIME;tr|A0A7M7H030|A0A7M7H030_APIME;tr|A0A7M7H174|A0A7M7H174_APIME;tr|A0A7M7H429|A0A7M7H429_APIME;tr|A0A7M7H4K1|A0A7M7H4K1_APIME;tr|A0A7M7H4P8|A0A7M7H4P8_APIME;tr|A0A7M7H6A1|A0A7M7H6A1_APIME;tr|A0A7M7IES2|A0A7M7IES2_APIME;tr|A0A7M7LPW6|A0A7M7LPW6_APIME;tr|A0A7M7LT97|A0A7M7LT97_APIME	F-BAR domain only protein 2 isoform X3 OS=Apis mellifera OX=7460 GN=552221 PE=3 SV=1;F-BAR domain only protein 2 isoform X10 OS=Apis mellifera OX=7460 GN=552221 PE=3 SV=1;F-BAR domain only protein 2 isoform X11 OS=Apis mellifera OX=7460 GN=552221 PE=3 SV=1;F-BAR domain only protein 2 isoform X5 OS=Apis mellifera OX=7460 GN=LOC552221 PE=3 SV=1;F-BAR domain only protein 2 isoform X4 OS=Apis mellifera OX=7460 GN=552221 PE=3 SV=1;F-BAR domain only protein 2 isoform X12 OS=Apis mellifera OX=7460 GN=552221 PE=4 SV=1;F-BAR domain only protein 2 isoform X7 OS=Apis mellifera OX=7460 GN=552221 PE=3 SV=1;F-BAR domain only protein 2 isoform X6 OS=Apis mellifera OX=7460 GN=552221 PE=3 SV=1;F-BAR domain only protein 2 isoform X14 OS=Apis mellifera OX=7460 GN=552221 PE=3 SV=1;F-BAR domain only protein 2 isoform X2 OS=Apis mellifera OX=7460 GN=552221 PE=3 SV=1;F-BAR domain only protein 2 isoform X8 OS=Apis mellifera OX=7460 GN=552221 PE=3 SV=1;F-BAR domain only protein 2 isoform X9 OS=Apis mellifera OX=7460 GN=552221 PE=3 SV=1;F-BAR domain only protein 2 isoform X1 OS=Apis mellifera OX=7460 GN=552221 PE=3 SV=1;F-BAR domain only protein 2 isoform X13 OS=Apis mellifera OX=7460 GN=552221 PE=3 SV=1	tr|A0A9P0AHI0|A0A9P0AHI0_BEMTA	F-BAR domain only protein 2 OS=Bemisia tabaci OX=7038 GN=BEMITA_LOCUS10296 PE=3 SV=1	tr|A0A6J1W7G7|A0A6J1W7G7_GALME	F-BAR domain only protein 2 OS=Galleria mellonella OX=7137 GN=LOC113509281 PE=3 SV=1	tr|A0A8R2DM90|A0A8R2DM90_BOMMO	F-BAR domain only protein 2 OS=Bombyx mori OX=7091 PE=3 SV=1	tr|A0A0B4KFZ2|A0A0B4KFZ2_DROME;tr|Q6AWD5|Q6AWD5_DROME;tr|Q9VHC4|Q9VHC4_DROME	Uncharacterized protein, isoform G OS=Drosophila melanogaster OX=7227 GN=Sgip1 PE=1 SV=1;AT02057p OS=Drosophila melanogaster OX=7227 GN=Sgip1 PE=1 SV=1;Uncharacterized protein, isoform A OS=Drosophila melanogaster OX=7227 GN=Sgip1 PE=1 SV=3
esu_F_DN35366_c3_g1_i3.p1	ENSU_01242	-	Zn_pept		OG0000454	XP_016838928.1_zinc_carboxypeptidase-like_[Nasonia_vitripennis]	LRQSPAVNKGGNKMRLLVVAIALVAIASAEKVKFDNYKVYRIIPSSQEHLDVLKQLENFEGDAYQYWQSPSRPFEPVDLMVAPDNVNEFSNLMDQADMRYETFVEDVQKLINEDAKTLRARAGSKFDWTRYHTLEEIYNFLESLGEKYPDNVEVVDAGKTYQGRAIKGVKLSFGQEKPGVFIEGGIHAREWISPATVTYLINEFLSSNRTEVRKLAESYNWYIFPSFNPDGYVYTHTTNRLWRKTVSKNSGFCKGTDANRNWDYKWMVVGASSNPCAETYAGKSAFSEIETRTMSEYIKSISGKLFAYISFHSYSQLLMFPYGHTEEHLENYDESLTIGQKSIEALAKRYGTRYRTGNIAETIYPATGSTTDWVKGTLGLPVSFVYELRDTGRYGFLLPASQIIPNGQEVMDSLIVMFQESAKFGYPKPQ	430	posttranslational modification, protein turnover, chaperones;	IPR000834;IPR036990;IPR003146	Peptidase M14, carboxypeptidase A;Metallocarboxypeptidase-like, propeptide;Carboxypeptidase, activation peptide	Zn-dependent exopeptidases;Carboxypeptidase A metalloprotease (M14) family signature;M14_CP_A-B_like;Zinc carboxypeptidases, zinc-binding region 1 signature.;Carboxypeptidase A;Zinc carboxypeptidase;Zinc carboxypeptidases, zinc-binding region 2 signature.;Protease propeptides/inhibitors;zn_carb;zinc carboxypeptidase;Carboxypeptidase activation peptide;Zn peptidases;PROTEASE FAMILY M14 CARBOXYPEPTIDASE A,B		GO:0004181,GO:0006508,GO:0008270	3.4.17.15	ko:K01298	ko04972,ko04974,map04972,map04974				ko00000,ko00001,ko01000,ko01002				Peptidase_M14,Propep_M14	tr|A0ACC2P7Q0|A0ACC2P7Q0_9HYME;tr|A0ACC2PDP4|A0ACC2PDP4_9HYME;tr|A0ACC2PF44|A0ACC2PF44_9HYME;tr|A0ACC2PGK6|A0ACC2PGK6_9HYME;tr|A0ACC2PGM6|A0ACC2PGM6_9HYME;tr|A0ACC2PT53|A0ACC2PT53_9HYME	tr|A0A6H5I8Z7|A0A6H5I8Z7_9HYME;tr|A0A6H5ISH8|A0A6H5ISH8_9HYME;tr|A0A6H5IZA1|A0A6H5IZA1_9HYME;tr|A0A6H5J8Z0|A0A6H5J8Z0_9HYME	Uncharacterized protein OS=Trichogramma brassicae OX=86971 GN=TBRA_LOCUS4107 PE=3 SV=1;Uncharacterized protein OS=Trichogramma brassicae OX=86971 GN=TBRA_LOCUS12063 PE=4 SV=1;Uncharacterized protein OS=Trichogramma brassicae OX=86971 GN=TBRA_LOCUS14264 PE=4 SV=1;Peptidase M14 domain-containing protein OS=Trichogramma brassicae OX=86971 GN=TBRA_LOCUS16645 PE=3 SV=1	tr|A0A7M7G9H0|A0A7M7G9H0_NASVI;tr|A0A7M7IRB7|A0A7M7IRB7_NASVI;tr|A0A7M7QX37|A0A7M7QX37_NASVI;tr|A0A7M7T7G8|A0A7M7T7G8_NASVI	Peptidase M14 domain-containing protein OS=Nasonia vitripennis OX=7425 PE=3 SV=1;Zinc carboxypeptidase A 1 OS=Nasonia vitripennis OX=7425 GN=100123215 PE=3 SV=1;Peptidase M14 domain-containing protein OS=Nasonia vitripennis OX=7425 PE=3 SV=1;Zinc carboxypeptidase A 1 OS=Nasonia vitripennis OX=7425 PE=3 SV=1	tr|A0A7M7TFV4|A0A7M7TFV4_APIME	Zinc carboxypeptidase A 1 OS=Apis mellifera OX=7460 GN=551524 PE=3 SV=1			tr|A0ABM3MYQ4|A0ABM3MYQ4_GALME;tr|A0ABM3MZE0|A0ABM3MZE0_GALME;tr|A0ABM3MZE2|A0ABM3MZE2_GALME;tr|A0ABM3N2D2|A0ABM3N2D2_GALME	LOW QUALITY PROTEIN: zinc carboxypeptidase A 1-like OS=Galleria mellonella OX=7137 GN=LOC113519655 PE=3 SV=1;Uncharacterized protein LOC113520958 OS=Galleria mellonella OX=7137 GN=LOC113520958 PE=3 SV=1;Uncharacterized protein LOC113519852 OS=Galleria mellonella OX=7137 GN=LOC113519852 PE=3 SV=1;Zinc carboxypeptidase-like OS=Galleria mellonella OX=7137 GN=LOC113510497 PE=3 SV=1	tr|A0A8R2GCB3|A0A8R2GCB3_BOMMO;tr|A0A8R2HRU1|A0A8R2HRU1_BOMMO;tr|A0A8R2M8N3|A0A8R2M8N3_BOMMO;tr|A0A8R2RBD1|A0A8R2RBD1_BOMMO;tr|A0A8R2RBF6|A0A8R2RBF6_BOMMO;tr|A0FDQ4|A0FDQ4_BOMMO;tr|H9BVM4|H9BVM4_BOMMO	Peptidase M14 domain-containing protein OS=Bombyx mori OX=7091 PE=3 SV=1;Peptidase M14 domain-containing protein OS=Bombyx mori OX=7091 GN=778503 PE=3 SV=1;Zinc carboxypeptidase A 1 OS=Bombyx mori OX=7091 PE=3 SV=1;Peptidase M14 domain-containing protein OS=Bombyx mori OX=7091 PE=3 SV=1;Peptidase M14 domain-containing protein OS=Bombyx mori OX=7091 PE=3 SV=1;Carboxypeptidase OS=Bombyx mori OX=7091 GN=778503 PE=2 SV=1;Carboxypeptidase OS=Bombyx mori OX=7091 GN=105842990 PE=2 SV=1	sp|Q9VL86|CBPA1_DROME;tr|C1C3H6|C1C3H6_DROME;tr|Q0E9F9|Q0E9F9_DROME;tr|Q9VL87|Q9VL87_DROME;tr|Q9VLZ1|Q9VLZ1_DROME;tr|Q9VLZ2|Q9VLZ2_DROME;tr|Q9VRZ3|Q9VRZ3_DROME	Zinc carboxypeptidase A 1 OS=Drosophila melanogaster OX=7227 GN=CG17633 PE=2 SV=1;MIP05965p OS=Drosophila melanogaster OX=7227 GN=Dmel\CG43235 PE=2 SV=1;Zinc carboxypeptidase A 1 OS=Drosophila melanogaster OX=7227 GN=Dmel\CG2915 PE=1 SV=1;RH39904p OS=Drosophila melanogaster OX=7227 GN=Dmel\CG4017 PE=2 SV=1;Peptidase M14 domain-containing protein OS=Drosophila melanogaster OX=7227 GN=Dmel\CG7025 PE=3 SV=2;Zinc carboxypeptidase A 1 OS=Drosophila melanogaster OX=7227 GN=Dmel\CG18585 PE=3 SV=1;Zinc carboxypeptidase A 1 OS=Drosophila melanogaster OX=7227 GN=Dmel\CG14820 PE=1 SV=2
esu_F_DN23607_c0_g1_i2.p1	ENSU_01243	BTD	Carbon-nitrogen hydrolase		OG0000455	XP_003423899.1_vanin-like_protein_1_isoform_X1_[Nasonia_vitripennis]	MKVFWQFLIALILPISSHQKSDPSSETYTGAIVKYSPVYHDKDNKHNIENYVKFIEKAAEFGADVIVFPEQSLSIPYDDREPNARIDATSYIPDPQEEKVPCGDEYYALTLQGISCAAKKYEIYVVVNHQEKVDCTEDCPKDGYTVYNTNVAFDRNGVVIARYRKYNLFFEFGTNTTSVPIPSSFKTDFGVTFGQFVCFDIMFQSPALNLTKDYGITDILYSTHWFSIMPFFFSFEYQAAWAYANDVNLLAAPHNNQQSGSGGAGIYIGRKGYISADPYHYPANVLTVAEIPKFINGQRSRNINQGSLRVHIFEDSEIGSTVPVDEPGNLPYTTVDIKQWTTELIYFEQSVIEKTVCDHNICCQFQLEVNRNENDINPDSNYYRYRFAAFDGTMSLVGAASAGAKICGIISCTNDTVESCGKLHDNNKPASFPINFENINIEMPGMSSKDVLLMPVTLAKSMMPLNATEFSFSQKSIDENFYNNLKLTQPRKDLLTFSILGRNFKQDGTQPTPDT	515	amino acid transport and metabolism;	IPR036526;IPR003010;IPR043957;IPR040154	Carbon-nitrogen hydrolase superfamily;Carbon-nitrogen hydrolase;Vanin, C-terminal;Biotinidase/VNN family	Carbon-nitrogen hydrolase domain profile.;Carbon-nitrogen hydrolase;Vanin C-terminal domain;BIOTINIDASE-RELATED	GO:0002376,GO:0002526,GO:0002544,GO:0002682,GO:0002684,GO:0002694,GO:0002696,GO:0003674,GO:0003824,GO:0005575,GO:0005576,GO:0005615,GO:0005622,GO:0005623,GO:0005634,GO:0005730,GO:0006082,GO:0006325,GO:0006464,GO:0006575,GO:0006732,GO:0006766,GO:0006767,GO:0006768,GO:0006790,GO:0006807,GO:0006950,GO:0006952,GO:0006954,GO:0006955,GO:0006996,GO:0007155,GO:0008150,GO:0008152,GO:0009266,GO:0009305,GO:0009408,GO:0009628,GO:0009966,GO:0009968,GO:0009987,GO:0010646,GO:0010648,GO:0010941,GO:0015939,GO:0016043,GO:0016569,GO:0016570,GO:0016787,GO:0016810,GO:0016811,GO:0017144,GO:0017159,GO:0018054,GO:0018193,GO:0018205,GO:0019538,GO:0019752,GO:0022407,GO:0022409,GO:0022610,GO:0023051,GO:0023057,GO:0030155,GO:0031974,GO:0031981,GO:0032787,GO:0033081,GO:0033089,GO:0034641,GO:0036211,GO:0036477,GO:0042981,GO:0043025,GO:0043066,GO:0043067,GO:0043069,GO:0043170,GO:0043204,GO:0043226,GO:0043227,GO:0043228,GO:0043229,GO:0043231,GO:0043232,GO:0043233,GO:0043412,GO:0043436,GO:0043603,GO:0044237,GO:0044238,GO:0044260,GO:0044267,GO:0044281,GO:0044297,GO:0044421,GO:0044422,GO:0044424,GO:0044428,GO:0044446,GO:0044464,GO:0045087,GO:0045177,GO:0045580,GO:0045582,GO:0045595,GO:0045597,GO:0045619,GO:0045621,GO:0045785,GO:0046483,GO:0047708,GO:0048518,GO:0048519,GO:0048522,GO:0048523,GO:0048583,GO:0048585,GO:0050789,GO:0050793,GO:0050794,GO:0050863,GO:0050865,GO:0050867,GO:0050870,GO:0050896,GO:0051094,GO:0051186,GO:0051239,GO:0051240,GO:0051249,GO:0051251,GO:0051276,GO:0060548,GO:0065007,GO:0070013,GO:0071110,GO:0071704,GO:0071840,GO:0080134,GO:0080135,GO:0097458,GO:0098609,GO:1900407,GO:1900408,GO:1901360,GO:1901564,GO:1902105,GO:1902107,GO:1902175,GO:1902176,GO:1902531,GO:1902532,GO:1902882,GO:1902883,GO:1903037,GO:1903039,GO:1903201,GO:1903202,GO:1903706,GO:1903708,GO:2000026,GO:2001233,GO:2001234,GO:2001242,GO:2001243	GO:0006807	3.5.1.12,3.5.1.92	ko:K01435,ko:K08069	ko00770,ko00780,ko01100,ko04977,map00770,map00780,map01100,map04977		R01077,R02973	RC00090,RC00096	ko00000,ko00001,ko01000				CN_hydrolase	tr|A0ACC2PVN3|A0ACC2PVN3_9HYME;tr|A0ACC2PVZ4|A0ACC2PVZ4_9HYME;tr|A0ACC2PXA6|A0ACC2PXA6_9HYME	tr|A0A6H5HRX8|A0A6H5HRX8_9HYME;tr|A0A6H5HW70|A0A6H5HW70_9HYME;tr|A0A6H5HWR4|A0A6H5HWR4_9HYME;tr|A0A6H5HYU4|A0A6H5HYU4_9HYME;tr|A0A6H5IPK8|A0A6H5IPK8_9HYME;tr|A0A6H5J1W0|A0A6H5J1W0_9HYME	Uncharacterized protein OS=Trichogramma brassicae OX=86971 GN=TBRA_LOCUS166 PE=4 SV=1;CN hydrolase domain-containing protein OS=Trichogramma brassicae OX=86971 GN=TBRA_LOCUS167 PE=3 SV=1;Uncharacterized protein OS=Trichogramma brassicae OX=86971 GN=TBRA_LOCUS1551 PE=4 SV=1;Uncharacterized protein OS=Trichogramma brassicae OX=86971 GN=TBRA_LOCUS1552 PE=4 SV=1;CN hydrolase domain-containing protein OS=Trichogramma brassicae OX=86971 GN=TBRA_LOCUS11951 PE=3 SV=1;CN hydrolase domain-containing protein OS=Trichogramma brassicae OX=86971 GN=TBRA_LOCUS15686 PE=3 SV=1	tr|A0A7M7G4H5|A0A7M7G4H5_NASVI;tr|A0A7M7GBS2|A0A7M7GBS2_NASVI;tr|A0A7M7H3B2|A0A7M7H3B2_NASVI;tr|A0A7M7H6C0|A0A7M7H6C0_NASVI;tr|A0A7M7HI06|A0A7M7HI06_NASVI;tr|A0A7M7LJN7|A0A7M7LJN7_NASVI;tr|A0A7M7M843|A0A7M7M843_NASVI;tr|A0A7M7PWH7|A0A7M7PWH7_NASVI;tr|A0A7M7PY95|A0A7M7PY95_NASVI	CN hydrolase domain-containing protein OS=Nasonia vitripennis OX=7425 PE=3 SV=1;CN hydrolase domain-containing protein OS=Nasonia vitripennis OX=7425 PE=3 SV=1;CN hydrolase domain-containing protein OS=Nasonia vitripennis OX=7425 GN=100122299 PE=3 SV=1;CN hydrolase domain-containing protein OS=Nasonia vitripennis OX=7425 GN=100122299 PE=3 SV=1;CN hydrolase domain-containing protein OS=Nasonia vitripennis OX=7425 PE=3 SV=1;CN hydrolase domain-containing protein OS=Nasonia vitripennis OX=7425 GN=100122299 PE=3 SV=1;CN hydrolase domain-containing protein OS=Nasonia vitripennis OX=7425 PE=3 SV=1;CN hydrolase domain-containing protein OS=Nasonia vitripennis OX=7425 PE=3 SV=1;CN hydrolase domain-containing protein OS=Nasonia vitripennis OX=7425 PE=3 SV=1	tr|A0A7M7FXM9|A0A7M7FXM9_APIME;tr|A0A7M7IH68|A0A7M7IH68_APIME;tr|A0A7M7TFN1|A0A7M7TFN1_APIME	Vanin-like protein 1 OS=Apis mellifera OX=7460 GN=724312 PE=3 SV=1;Vanin-like protein 1 OS=Apis mellifera OX=7460 GN=LOC100578995 PE=3 SV=1;Vanin-like protein 1 OS=Apis mellifera OX=7460 GN=413631 PE=3 SV=1	tr|A0A9P0ADL7|A0A9P0ADL7_BEMTA;tr|A0A9P0AP33|A0A9P0AP33_BEMTA	CN hydrolase domain-containing protein OS=Bemisia tabaci OX=7038 GN=BEMITA_LOCUS10729 PE=3 SV=1;CN hydrolase domain-containing protein OS=Bemisia tabaci OX=7038 GN=BEMITA_LOCUS13728 PE=3 SV=1	tr|A0A6J1WKI8|A0A6J1WKI8_GALME;tr|A0ABM3MLI3|A0ABM3MLI3_GALME;tr|A0ABM3MLP3|A0ABM3MLP3_GALME	Uncharacterized protein LOC113515229 OS=Galleria mellonella OX=7137 GN=LOC113515229 PE=3 SV=2;Vanin-like protein 2 isoform X2 OS=Galleria mellonella OX=7137 GN=LOC113515228 PE=3 SV=1;Vanin-like protein 2 isoform X1 OS=Galleria mellonella OX=7137 GN=LOC113515228 PE=3 SV=1	tr|A0A8R2APL8|A0A8R2APL8_BOMMO;tr|A0A8R2AS38|A0A8R2AS38_BOMMO;tr|A0A8R2C794|A0A8R2C794_BOMMO	CN hydrolase domain-containing protein OS=Bombyx mori OX=7091 PE=3 SV=1;CN hydrolase domain-containing protein OS=Bombyx mori OX=7091 PE=3 SV=1;CN hydrolase domain-containing protein OS=Bombyx mori OX=7091 PE=3 SV=1	sp|P83548|VNNL3_DROME;sp|Q8IRR1|VNNL2_DROME;sp|Q9NFP1|VNNL1_DROME;tr|Q9W430|Q9W430_DROME	Vanin-like protein 3 OS=Drosophila melanogaster OX=7227 GN=CG32750 PE=2 SV=1;Vanin-like protein 2 OS=Drosophila melanogaster OX=7227 GN=CG32751 PE=2 SV=2;Vanin-like protein 1 OS=Drosophila melanogaster OX=7227 GN=vanin-like PE=1 SV=1;Biotinidase OS=Drosophila melanogaster OX=7227 GN=Btnd PE=2 SV=1
esu_M_DN32170_c0_g1_i1.p1	ENSU_01244				OG0000456	XP_016840739.1_protein_artichoke-like_[Nasonia_vitripennis]	MDIRSVLGIIIVGFSIAASHPPPPESLVYTIVPSTQSELTTETPESTVETVTNGCKVDLDFSNMGLSTISRNFISGLKIKSLALRDNLIQDFEAGTFDSLPNLEHLDLSNNRIPKENLFSFGTIPSLKSLILDNNFESDSYTTDEYIERFDEECSGDDYYYGNSGCTPRNSNPSSTLEMNVGFPKITHISLRNIHIDSISNYWSYKFPQVMTLDVSNNELTSPADFFEKMPSTIKNLTMENVGFTSLRIKSSKKITILNLNSNRFEALSSTYCYEKTLCLKNVDELKTLLVADCSIKRIETDAFKDTQKLTYLDISNNALSQIPDGAFGFLHSLSYLDISGNPIVKIPDISALKNLKTSKLNNMKYGLVLTDLKDMQAMPNIRTISLRSNMIKYIPEDFLSKLQGIQEIDLSENQLIGLSPGSWQKNLKKLYLGNNQITNIEDLQLDQASSLEVLDLKLNNITGIKLTAVKRLPETVFLKV	481	functional category not assigned	IPR032675;IPR001611;IPR003591	Leucine-rich repeat domain superfamily;Leucine-rich repeat;Leucine-rich repeat, typical subtype	Ribonuclease Inhibitor;Leucine-rich repeat profile.;SLIT RELATED LEUCINE-RICH REPEAT NEURONAL PROTEIN;LRR_bac_2;L domain-like;LRR_typ_2;LRR_sd22_2;Leucine rich repeat		GO:0005515												tr|A0ACC2N0P0|A0ACC2N0P0_9HYME;tr|A0ACC2NPF5|A0ACC2NPF5_9HYME;tr|A0ACC2NPG5|A0ACC2NPG5_9HYME;tr|A0ACC2NPG6|A0ACC2NPG6_9HYME;tr|A0ACC2NPN0|A0ACC2NPN0_9HYME;tr|A0ACC2NPP1|A0ACC2NPP1_9HYME;tr|A0ACC2NPQ6|A0ACC2NPQ6_9HYME;tr|A0ACC2NPQ9|A0ACC2NPQ9_9HYME;tr|A0ACC2NPS2|A0ACC2NPS2_9HYME;tr|A0ACC2NPT0|A0ACC2NPT0_9HYME;tr|A0ACC2NPV5|A0ACC2NPV5_9HYME;tr|A0ACC2NPV8|A0ACC2NPV8_9HYME;tr|A0ACC2NPW3|A0ACC2NPW3_9HYME;tr|A0ACC2NPX9|A0ACC2NPX9_9HYME;tr|A0ACC2NPY5|A0ACC2NPY5_9HYME;tr|A0ACC2NQ11|A0ACC2NQ11_9HYME;tr|A0ACC2NQ34|A0ACC2NQ34_9HYME;tr|A0ACC2NQ45|A0ACC2NQ45_9HYME;tr|A0ACC2NQ93|A0ACC2NQ93_9HYME;tr|A0ACC2NQA2|A0ACC2NQA2_9HYME;tr|A0ACC2NQH9|A0ACC2NQH9_9HYME;tr|A0ACC2NQJ3|A0ACC2NQJ3_9HYME;tr|A0ACC2NQL3|A0ACC2NQL3_9HYME;tr|A0ACC2NQP7|A0ACC2NQP7_9HYME;tr|A0ACC2NRD0|A0ACC2NRD0_9HYME;tr|A0ACC2NS73|A0ACC2NS73_9HYME;tr|A0ACC2NSA2|A0ACC2NSA2_9HYME;tr|A0ACC2PF53|A0ACC2PF53_9HYME	tr|A0A6H5I6G3|A0A6H5I6G3_9HYME;tr|A0A6H5I7U3|A0A6H5I7U3_9HYME;tr|A0A6H5J8G2|A0A6H5J8G2_9HYME	Uncharacterized protein OS=Trichogramma brassicae OX=86971 GN=TBRA_LOCUS4110 PE=4 SV=1;Uncharacterized protein OS=Trichogramma brassicae OX=86971 GN=TBRA_LOCUS4580 PE=4 SV=1;Uncharacterized protein OS=Trichogramma brassicae OX=86971 GN=TBRA_LOCUS16067 PE=4 SV=1	tr|A0A7M7M258|A0A7M7M258_NASVI	Uncharacterized protein OS=Nasonia vitripennis OX=7425 GN=107981059 PE=4 SV=1									tr|Q9VV09|Q9VV09_DROME	Uncharacterized protein, isoform B OS=Drosophila melanogaster OX=7227 GN=CT15890 PE=4 SV=2
esu_F_DN36283_c0_g1_i2.p1	ENSU_01245	MAP4K1	Domain found in NIK1-like kinases, mouse citron and yeast ROM1, ROM2		OG0000457	XP_008209703.1_mitogen-activated_protein_kinase_kinase_kinase_kinase_5_isoform_X4_[Nasonia_vitripennis]	MAAVNANALSSDISRRNPQDEYELIQRIGSGTYGDVYKAKRLSMNDLAAIKVIKLEPGDDFAIIQQEILMMKDCRHPNIIAYYGSYLRRDKLWICMEYCGGGSLQDIYHITGPLSEIQIAYMCRETLLGLAYLHGMGKMHRDIKGANILLTEAGDVKLADFGVSAQITATINKRKSFIGTPYWMAPEVAAVERKGGYNQLCDIWAIGITAIELAELQPPMFDLHPMRALFLMSKSGFKSPTLKDKDKWSPTFHNFVKVALTKNPKKRPTAEKLLQHTFFQSEMHKRLALELLQKVSNPSHMFAELEPDEDGAVPNVPQRIASRLTAKPRPKSPVSQLDSEDRFNLDDGTLQRDKTKPLVDNDPTWDIIDIMNNVKTAHNCDSHTDGGLGSAFEDGQEKSLLQYIDEELLLRGNAIAGHCDQLYSLQATLPLGETSNDGESHRGYFGNVSATGSSQTTSPRRFHSSMEELTGAGSSASNSTASAAGQRQRSLSDSGRRDGSNPRSNGGNEVSDNGEEVVGPDLLSDTPPVPPRRRDRKRHTPPRPISNGLPPTPKVHMGACFSKVFNGCPLRIHCTASWIHPDTRDQHLLIAAEEGIYNLNLNEIHETAIDQLYPRRTIWMYVIKDVLMSLSGKTPQLYRHDLLAMQSKQTHRFSLHMNKIPERLVPRKFALTTRVPDTKGCSKCCVGRNPYNGYKYLCGAMPAGIFLMQWYDPLNKFMLLKYFECPLPSPLNVFEMIITPDMEYPMVCVSVKQAFHQNKLKLDLINMNSGASWFHSDELEEMDGSATVIPRRETLQVVSVAQLEKDAILVCYDNFVKVVTLTGKPRTSKKQVAELQFNFQIESTIVLPDSVLAFHKHGMQGRSFKNGEVTQEISDPSRTYRLLGSDKVVMLESHLVHTGTLTESEGADLYILAGHEASY	919	signal transduction mechanisms;	IPR001180;IPR011009;IPR000719;IPR017441;IPR021160	Citron homology (CNH) domain;Protein kinase-like domain superfamily;Protein kinase domain;Protein kinase, ATP binding site;Mitogen-activated protein (MAP) kinase kinase kinase kinase	Citron homology (CNH) domain profile.;consensus disorder prediction;Mitogen-activated protein kinase kinase kinase kinase;Protein kinase-like (PK-like);Protein kinase domain;Protein kinases ATP-binding region signature.;CNH domain;nik_2;STKc_MAP4K3_like;STERILE20-LIKE KINASE, ISOFORM B-RELATED;MAPKKKK;serkin_6;Transferase(Phosphotransferase) domain 1;Protein kinase domain profile.	GO:0000165,GO:0000166,GO:0000185,GO:0000187,GO:0001932,GO:0001934,GO:0003674,GO:0003824,GO:0004672,GO:0004674,GO:0005488,GO:0005515,GO:0005524,GO:0005575,GO:0005622,GO:0005623,GO:0005737,GO:0005829,GO:0006464,GO:0006468,GO:0006793,GO:0006796,GO:0006807,GO:0006915,GO:0006950,GO:0006996,GO:0007030,GO:0007154,GO:0007165,GO:0007254,GO:0007257,GO:0007610,GO:0008144,GO:0008150,GO:0008152,GO:0008219,GO:0008283,GO:0008349,GO:0008361,GO:0009314,GO:0009411,GO:0009416,GO:0009628,GO:0009636,GO:0009893,GO:0009966,GO:0009967,GO:0009968,GO:0009987,GO:0010033,GO:0010256,GO:0010562,GO:0010604,GO:0010646,GO:0010647,GO:0010648,GO:0010941,GO:0010942,GO:0012501,GO:0016043,GO:0016301,GO:0016310,GO:0016740,GO:0016772,GO:0016773,GO:0017076,GO:0017124,GO:0018105,GO:0018193,GO:0018209,GO:0019220,GO:0019222,GO:0019538,GO:0019904,GO:0023014,GO:0023051,GO:0023052,GO:0023056,GO:0023057,GO:0030534,GO:0030554,GO:0031098,GO:0031323,GO:0031325,GO:0031399,GO:0031401,GO:0032006,GO:0032008,GO:0032147,GO:0032268,GO:0032270,GO:0032501,GO:0032535,GO:0032553,GO:0032555,GO:0032559,GO:0032872,GO:0032874,GO:0033554,GO:0033674,GO:0033993,GO:0034097,GO:0034612,GO:0035330,GO:0035332,GO:0035556,GO:0035639,GO:0035690,GO:0036094,GO:0036211,GO:0040008,GO:0040009,GO:0042058,GO:0042059,GO:0042221,GO:0042325,GO:0042327,GO:0042493,GO:0042592,GO:0042981,GO:0043065,GO:0043067,GO:0043068,GO:0043085,GO:0043167,GO:0043168,GO:0043170,GO:0043405,GO:0043406,GO:0043408,GO:0043410,GO:0043412,GO:0043506,GO:0043507,GO:0043549,GO:0044093,GO:0044237,GO:0044238,GO:0044260,GO:0044267,GO:0044424,GO:0044444,GO:0044464,GO:0045471,GO:0045793,GO:0045859,GO:0045860,GO:0045937,GO:0046328,GO:0046330,GO:0046677,GO:0046777,GO:0048149,GO:0048518,GO:0048519,GO:0048522,GO:0048523,GO:0048583,GO:0048584,GO:0048585,GO:0048878,GO:0050789,GO:0050790,GO:0050794,GO:0050896,GO:0051171,GO:0051173,GO:0051174,GO:0051246,GO:0051247,GO:0051338,GO:0051347,GO:0051403,GO:0051716,GO:0055088,GO:0055090,GO:0060255,GO:0065007,GO:0065008,GO:0065009,GO:0070302,GO:0070304,GO:0070328,GO:0070887,GO:0071310,GO:0071396,GO:0071704,GO:0071840,GO:0071900,GO:0071902,GO:0080090,GO:0080134,GO:0080135,GO:0090066,GO:0097159,GO:0097305,GO:0097306,GO:0097327,GO:0097367,GO:0140096,GO:1901184,GO:1901185,GO:1901265,GO:1901363,GO:1901564,GO:1901654,GO:1901655,GO:1901700,GO:1901701,GO:1902531,GO:1902533,GO:1903432,GO:1904263,GO:1904627,GO:1904628	GO:0004672,GO:0005524,GO:0006468,GO:0005524,GO:0005524,GO:0008349	2.7.11.1	ko:K04406,ko:K04408,ko:K08833	ko04010,map04010				ko00000,ko00001,ko01000,ko01001				CNH,Pkinase	tr|A0ACC2PDD5|A0ACC2PDD5_9HYME	tr|A0A6H5IL62|A0A6H5IL62_9HYME	Mitogen-activated protein kinase kinase kinase kinase OS=Trichogramma brassicae OX=86971 GN=TBRA_LOCUS9692 PE=3 SV=1	tr|A0A7M7H6U2|A0A7M7H6U2_NASVI;tr|A0A7M7H7D3|A0A7M7H7D3_NASVI;tr|A0A7M7H8S6|A0A7M7H8S6_NASVI;tr|A0A7M7HBM6|A0A7M7HBM6_NASVI;tr|A0A7M7HC80|A0A7M7HC80_NASVI;tr|A0A7M7HD91|A0A7M7HD91_NASVI;tr|A0A7M7IPR7|A0A7M7IPR7_NASVI;tr|A0A7M7LKU5|A0A7M7LKU5_NASVI;tr|A0A7M7LRA3|A0A7M7LRA3_NASVI;tr|A0A7M7M1P1|A0A7M7M1P1_NASVI;tr|A0A7M7TC78|A0A7M7TC78_NASVI	Mitogen-activated protein kinase kinase kinase kinase OS=Nasonia vitripennis OX=7425 PE=3 SV=1;Mitogen-activated protein kinase kinase kinase kinase OS=Nasonia vitripennis OX=7425 PE=3 SV=1;Mitogen-activated protein kinase kinase kinase kinase OS=Nasonia vitripennis OX=7425 PE=3 SV=1;Mitogen-activated protein kinase kinase kinase kinase OS=Nasonia vitripennis OX=7425 PE=3 SV=1;Mitogen-activated protein kinase kinase kinase kinase OS=Nasonia vitripennis OX=7425 PE=3 SV=1;Mitogen-activated protein kinase kinase kinase kinase OS=Nasonia vitripennis OX=7425 PE=3 SV=1;Mitogen-activated protein kinase kinase kinase kinase OS=Nasonia vitripennis OX=7425 PE=3 SV=1;Mitogen-activated protein kinase kinase kinase kinase OS=Nasonia vitripennis OX=7425 PE=3 SV=1;Mitogen-activated protein kinase kinase kinase kinase OS=Nasonia vitripennis OX=7425 PE=3 SV=1;Mitogen-activated protein kinase kinase kinase kinase OS=Nasonia vitripennis OX=7425 PE=3 SV=1;Mitogen-activated protein kinase kinase kinase kinase OS=Nasonia vitripennis OX=7425 PE=3 SV=1	tr|A0A7M7GKB1|A0A7M7GKB1_APIME;tr|A0A7M7GL54|A0A7M7GL54_APIME;tr|A0A7M7GNW5|A0A7M7GNW5_APIME;tr|A0A7M7GPZ0|A0A7M7GPZ0_APIME;tr|A0A7M7GQ35|A0A7M7GQ35_APIME;tr|A0A7M7LM32|A0A7M7LM32_APIME;tr|A0A7M7LQ76|A0A7M7LQ76_APIME	Mitogen-activated protein kinase kinase kinase kinase OS=Apis mellifera OX=7460 GN=413334 PE=3 SV=1;Mitogen-activated protein kinase kinase kinase kinase OS=Apis mellifera OX=7460 GN=413334 PE=3 SV=1;Mitogen-activated protein kinase kinase kinase kinase OS=Apis mellifera OX=7460 GN=413334 PE=3 SV=1;Mitogen-activated protein kinase kinase kinase kinase OS=Apis mellifera OX=7460 GN=413334 PE=3 SV=1;Mitogen-activated protein kinase kinase kinase kinase OS=Apis mellifera OX=7460 GN=413334 PE=3 SV=1;Mitogen-activated protein kinase kinase kinase kinase OS=Apis mellifera OX=7460 GN=413334 PE=3 SV=1;Mitogen-activated protein kinase kinase kinase kinase OS=Apis mellifera OX=7460 GN=413334 PE=3 SV=1	tr|A0A9P0AN66|A0A9P0AN66_BEMTA	Mitogen-activated protein kinase kinase kinase kinase OS=Bemisia tabaci OX=7038 GN=BEMITA_LOCUS12666 PE=3 SV=1	tr|A0ABM3M8K6|A0ABM3M8K6_GALME;tr|A0ABM3M9G9|A0ABM3M9G9_GALME;tr|A0ABM3M9R8|A0ABM3M9R8_GALME	Mitogen-activated protein kinase kinase kinase kinase OS=Galleria mellonella OX=7137 GN=LOC113523164 PE=3 SV=1;Mitogen-activated protein kinase kinase kinase kinase OS=Galleria mellonella OX=7137 GN=LOC113523164 PE=3 SV=1;Mitogen-activated protein kinase kinase kinase kinase OS=Galleria mellonella OX=7137 GN=LOC113523164 PE=3 SV=1	tr|A0A8R2R821|A0A8R2R821_BOMMO;tr|A0A8R2R8Y8|A0A8R2R8Y8_BOMMO;tr|A0A8R2R9U4|A0A8R2R9U4_BOMMO;tr|A0A8R2RAH0|A0A8R2RAH0_BOMMO	Mitogen-activated protein kinase kinase kinase kinase OS=Bombyx mori OX=7091 PE=3 SV=1;Mitogen-activated protein kinase kinase kinase kinase OS=Bombyx mori OX=7091 PE=3 SV=1;Mitogen-activated protein kinase kinase kinase kinase OS=Bombyx mori OX=7091 PE=3 SV=1;Mitogen-activated protein kinase kinase kinase kinase OS=Bombyx mori OX=7091 PE=3 SV=1	tr|A0A0B4LFQ3|A0A0B4LFQ3_DROME;tr|A0A0B4LFV0|A0A0B4LFV0_DROME;tr|A0A0B4LGY8|A0A0B4LGY8_DROME;tr|A1ZBH7|A1ZBH7_DROME;tr|A1ZBH8|A1ZBH8_DROME	Mitogen-activated protein kinase kinase kinase kinase OS=Drosophila melanogaster OX=7227 GN=hppy PE=1 SV=1;Mitogen-activated protein kinase kinase kinase kinase OS=Drosophila melanogaster OX=7227 GN=hppy PE=1 SV=1;Mitogen-activated protein kinase kinase kinase kinase OS=Drosophila melanogaster OX=7227 GN=hppy PE=1 SV=1;non-specific serine/threonine protein kinase OS=Drosophila melanogaster OX=7227 GN=hppy PE=1 SV=1;Mitogen-activated protein kinase kinase kinase kinase OS=Drosophila melanogaster OX=7227 GN=hppy PE=1 SV=1
esu_pupa_NODE_349_length_6759_cov_90.849088_g253_i0.p1	ENSU_01246	LCORL	helix-turn-helix, Psq domain		OG0000458	XP_032456895.1_mushroom_body_large-type_Kenyon_cell-specific_protein_1_isoform_X9_[Nasonia_vitripennis]	MADCPYARCIQERKHIRRELLRWTKNMVYVVGLERVAEELMGRRKWKQYQDTSLYTPTRNDNNNAAAAVTTESSPTSQQQQLQLQLQQLAQQVQQQQQQQQQAKPGESPLKAAALSNHLGTNQASALTNCGSSGPVGAVGGERSPQRADEQNLGTTGGPENGEQRLVAVAANGATENGPTNNHQAPAAPPVDENHRSEEQLDGPTDNNHHAEEESEALRLKKELLQERIRLSPEPPSDDRGTNERQDETPAAPTTTNTTTTATPLVQGLLRVKREEELQDPGGCPRPTSTPNLAAAHNNNNSVVTNNNGPTSERSASTPPAKKEPGAVFCVPSYVLGRRPSPPPEDWKPLDKCYFCLDGKLQTDEQQPPAHDEQPPLSPQSDNSSQSSRSAESPMSVQVDPMASVVAAALGGAYPTLLPQWCLPPREPSHVAAVVAAAAAAAAQHQQQQQQQQHQENSGADQPLDLSAKPKNSQDNNVSILEQQKLPLRIDPKTIFNSTCYRAKPRVTGAVTAASGASAVPGSGGGRRTYTEDELQAALRDIQSGKLGTRRAAVLYGIPRSTLRNKVYKLAMERERDANLSANAAAAAAAAVANAVAGGASNANSDGAPGAGVVAAGNANNANSTITTTTTTTTITTTTTPNTTTIKNANILLVDEVDDKELSGAEEEKEVEKALQKPLISIEDLVRISSLEGSGAAGDSLRALLQRGQDANSAEWSAFEHANIGPYIQKMLAAATPFNKGRIGFGGMETQDYRVPEVMRRLMTEDKKLTKEVNVNGDQVQHTTHHLSQQHRFPQSQPNQRAPMTNDDFNPAIEEEASDSGQGRAILKIPSYKPASGTPGPSKNGQVEGFPPGSFARAANASPGLLERASPAFSGTSSPTNSLVGKGMAVNFRDVIAKSICVKFQEGQNPTGIPGQGVPTSPMIVESNPYKRGRFTPPQQQQQPGQTQQAKSQAQAQDKQQQNKAAAGGKGTRPKRGKYRNYDRDSLVEAVRAVQRGEMSVHRAGSYYGVPHSTLEYKVKERHLMRPRKRDQKQADEKNKETSVVGSTPIRTTPTQAATTPDKKAPMLKPQKAGFVPGTNATGGTTTAAAGAGMPGPNGIKVPPFIDGMTHLPFAHPFNFWSPGFMPPGFIPGGPGNVPAALLSEQYFASQQQRMRGLQEHQRNAIAQQQRDGATTAEQPGTSNPRGTPLIKSENLYADGAAAGANGSFLDNLIRSSLESGIPRERAIAEARSQQPQPENLGGSKVLIDQLCRNSRRTPLPRAMQQDSSEDEATNYSVNQQSQRPDRVPTVELSPLPRVVPGSVDDGSDRASPLSLSRHSGSGKEDDATSRSSREREVPNGGGSEKPDDRQDSTTTKKLNHYPDTKSLYAVSTDKKSACDSKLIVDHSSQKTQQHKVTAVIGSGEGDDDDDDDAHLQAHGYGNQSDKNGRPATPNDHHLHHSPSPTMEESVEQ	1453	transcription;	IPR007889;IPR009057	DNA binding HTH domain, Psq-type;Homeobox-like domain superfamily	Coil;consensus disorder prediction;helix-turn-helix, Psq domain;Homeodomain-like;TRANSCRIPTION FACTOR MLR1/2;Psq-type HTH domain profile.;Ligand-dependent corepressor isoform 1	GO:0001666,GO:0003674,GO:0003676,GO:0003677,GO:0005488,GO:0005575,GO:0005622,GO:0005623,GO:0005634,GO:0006139,GO:0006351,GO:0006355,GO:0006357,GO:0006366,GO:0006725,GO:0006807,GO:0006950,GO:0008150,GO:0008152,GO:0009058,GO:0009059,GO:0009628,GO:0009889,GO:0009891,GO:0009893,GO:0009987,GO:0010467,GO:0010468,GO:0010556,GO:0010557,GO:0010604,GO:0010628,GO:0016070,GO:0018130,GO:0019219,GO:0019222,GO:0019438,GO:0031323,GO:0031325,GO:0031326,GO:0031328,GO:0032774,GO:0033554,GO:0034641,GO:0034645,GO:0034654,GO:0036293,GO:0036294,GO:0042221,GO:0043170,GO:0043226,GO:0043227,GO:0043229,GO:0043231,GO:0043565,GO:0044237,GO:0044238,GO:0044249,GO:0044260,GO:0044271,GO:0044424,GO:0044464,GO:0045893,GO:0045935,GO:0046483,GO:0048518,GO:0048522,GO:0050789,GO:0050794,GO:0050896,GO:0051171,GO:0051173,GO:0051252,GO:0051254,GO:0051716,GO:0060255,GO:0065007,GO:0070482,GO:0070887,GO:0071453,GO:0071456,GO:0071704,GO:0080090,GO:0090304,GO:0097159,GO:0097659,GO:1901360,GO:1901362,GO:1901363,GO:1901576,GO:1902680,GO:1903506,GO:1903508,GO:2000112,GO:2001141	GO:0003677		ko:K20015	ko04214,map04214				ko00000,ko00001				DUF4553,HTH_psq		tr|A0A6H5IBU2|A0A6H5IBU2_9HYME	HTH psq-type domain-containing protein (Fragment) OS=Trichogramma brassicae OX=86971 GN=TBRA_LOCUS6132 PE=4 SV=1	tr|A0A7M7IR84|A0A7M7IR84_NASVI;tr|A0A7M7ITU0|A0A7M7ITU0_NASVI;tr|A0A7M7J4C7|A0A7M7J4C7_NASVI;tr|A0A7M7M282|A0A7M7M282_NASVI;tr|A0A7M7QFX8|A0A7M7QFX8_NASVI;tr|A0A7M7QG97|A0A7M7QG97_NASVI;tr|A0A7M7QGI6|A0A7M7QGI6_NASVI;tr|A0A7M7QI27|A0A7M7QI27_NASVI;tr|A0A7M7QIG7|A0A7M7QIG7_NASVI;tr|A0A7M7QJ02|A0A7M7QJ02_NASVI;tr|A0A7M7QKI8|A0A7M7QKI8_NASVI;tr|A0A7M7QKM5|A0A7M7QKM5_NASVI;tr|A0A7M7QZG7|A0A7M7QZG7_NASVI;tr|A0A7M7R1J8|A0A7M7R1J8_NASVI;tr|A0A7M7R1L4|A0A7M7R1L4_NASVI;tr|A0A7M7TAH1|A0A7M7TAH1_NASVI;tr|A0A7M7TE48|A0A7M7TE48_NASVI;tr|A0A7M7TE51|A0A7M7TE51_NASVI	HTH psq-type domain-containing protein OS=Nasonia vitripennis OX=7425 PE=4 SV=1;HTH psq-type domain-containing protein OS=Nasonia vitripennis OX=7425 PE=4 SV=1;HTH psq-type domain-containing protein OS=Nasonia vitripennis OX=7425 PE=4 SV=1;HTH psq-type domain-containing protein OS=Nasonia vitripennis OX=7425 PE=4 SV=1;HTH psq-type domain-containing protein OS=Nasonia vitripennis OX=7425 PE=4 SV=1;HTH psq-type domain-containing protein OS=Nasonia vitripennis OX=7425 PE=4 SV=1;HTH psq-type domain-containing protein OS=Nasonia vitripennis OX=7425 PE=4 SV=1;HTH psq-type domain-containing protein OS=Nasonia vitripennis OX=7425 PE=4 SV=1;HTH psq-type domain-containing protein OS=Nasonia vitripennis OX=7425 PE=4 SV=1;HTH psq-type domain-containing protein OS=Nasonia vitripennis OX=7425 PE=4 SV=1;HTH psq-type domain-containing protein OS=Nasonia vitripennis OX=7425 PE=4 SV=1;HTH psq-type domain-containing protein OS=Nasonia vitripennis OX=7425 PE=4 SV=1;HTH psq-type domain-containing protein OS=Nasonia vitripennis OX=7425 PE=4 SV=1;HTH psq-type domain-containing protein OS=Nasonia vitripennis OX=7425 PE=4 SV=1;HTH psq-type domain-containing protein OS=Nasonia vitripennis OX=7425 PE=4 SV=1;HTH psq-type domain-containing protein OS=Nasonia vitripennis OX=7425 PE=4 SV=1;HTH psq-type domain-containing protein OS=Nasonia vitripennis OX=7425 PE=4 SV=1;HTH psq-type domain-containing protein OS=Nasonia vitripennis OX=7425 PE=4 SV=1	sp|Q95YM8|MBLK1_APIME;tr|A0A7M7GRP5|A0A7M7GRP5_APIME;tr|A0A7M7IMI1|A0A7M7IMI1_APIME;tr|A0A7M7IRL4|A0A7M7IRL4_APIME	Mushroom body large-type Kenyon cell-specific protein 1 OS=Apis mellifera OX=7460 GN=Mblk-1 PE=1 SV=1;Mushroom body large-type Kenyon cell-specific protein 1 isoform X1 OS=Apis mellifera OX=7460 GN=408521 PE=4 SV=1;Mushroom body large-type Kenyon cell-specific protein 1 isoform X3 OS=Apis mellifera OX=7460 GN=408521 PE=4 SV=1;Mushroom body large-type Kenyon cell-specific protein 1 isoform X2 OS=Apis mellifera OX=7460 GN=408521 PE=4 SV=1	tr|A0A9P0AKV1|A0A9P0AKV1_BEMTA;tr|A0A9P0AN13|A0A9P0AN13_BEMTA	HTH psq-type domain-containing protein OS=Bemisia tabaci OX=7038 GN=BEMITA_LOCUS13535 PE=4 SV=1;HTH psq-type domain-containing protein OS=Bemisia tabaci OX=7038 GN=BEMITA_LOCUS13534 PE=4 SV=1	tr|A0A6J1WIH0|A0A6J1WIH0_GALME;tr|A0A6J1WJ98|A0A6J1WJ98_GALME;tr|A0A6J1WQV5|A0A6J1WQV5_GALME	Mushroom body large-type Kenyon cell-specific protein 1 isoform X3 OS=Galleria mellonella OX=7137 GN=LOC113514343 PE=4 SV=2;Mushroom body large-type Kenyon cell-specific protein 1 isoform X2 OS=Galleria mellonella OX=7137 GN=LOC113514343 PE=4 SV=2;Mushroom body large-type Kenyon cell-specific protein 1 isoform X1 OS=Galleria mellonella OX=7137 GN=LOC113514343 PE=4 SV=2	tr|A0A8R2GEC6|A0A8R2GEC6_BOMMO;tr|A0A8R2HRQ3|A0A8R2HRQ3_BOMMO	HTH psq-type domain-containing protein OS=Bombyx mori OX=7091 PE=4 SV=1;HTH psq-type domain-containing protein OS=Bombyx mori OX=7091 PE=4 SV=1	tr|A0A0B4KHV1|A0A0B4KHV1_DROME;tr|Q7YU18|Q7YU18_DROME;tr|Q9VD60|Q9VD60_DROME	Ecdysone-induced protein 93F, isoform C OS=Drosophila melanogaster OX=7227 GN=Eip93F PE=4 SV=1;Ecdysone-induced protein 93F, isoform B OS=Drosophila melanogaster OX=7227 GN=Eip93F PE=2 SV=1;Ecdysone-induced protein 93F, isoform A OS=Drosophila melanogaster OX=7227 GN=Eip93F PE=2 SV=3
esu_M_DN52665_c0_g1_i4.p1	ENSU_01247				OG0000459	XP_008203511.1_uncharacterized_protein_LOC103315588_isoform_X1_[Nasonia_vitripennis]	MAANMEFAKECLSQHNALRARHNAPELELDPKLSEYAQEWAQVLADKGSLEHRQGTTGYGENLFVGQADPGDLNSVAREAVQSWYGRHEKCKFEEPPRASEVREAAEFSRVVWKESQRLGVGVATTEDDRMFVVCNYAGPTEAGVDYADPELFARNVEPPAEVLAERLRRKKMEEEEQRQQQQQQTEPRAAEEPVDNPESLSSASRSPMEALESVSSLSSATKSAAGSSSTGRSLELPPPSAAWTSPTSELRLRALPPEELRLWSLWLSSVAERATEEWHAWLLDHIDLLLRLNEYLLKAKCDLDKREPQQRVNFSEIVVAKSVSDVGGSPSSGELALESKLGDIARKSKASLVAPAQEEGFTEHRAPPGFDDYEDDYLYAESLDDETSDEGSGSAASCGGSLGDLEAVRKHLCERIPIPANECEMWQLVEDVSRQSRRYQMLHEHWVEVCNEVAARILGTPVLGAHCEAHGEDESEAESEAEAACYSYLGFLRDELGFEPGCESELGGYLDRQGRERITCRRLQLFFNLEDTWTTARSSLPAATTEAPGLS	552	functional category not assigned	IPR034113;IPR014044;IPR035940;IPR001283	Golgi-associated plant pathogenesis-related protein 1, SCP domain;CAP domain;CAP superfamily;Cysteine-rich secretory protein-related	consensus disorder prediction;CAP_GAPR1-like;Cysteine-rich secretory protein family;CAP;SCP_3;Coil;CYSTEINE-RICH SECRETORY PROTEIN-RELATED;PR-1-like														tr|A0ACC2NNV9|A0ACC2NNV9_9HYME	tr|A0A6H5I1I6|A0A6H5I1I6_9HYME	SCP domain-containing protein OS=Trichogramma brassicae OX=86971 GN=TBRA_LOCUS1089 PE=4 SV=1	tr|A0A7M7H4A7|A0A7M7H4A7_NASVI;tr|A0A7M7H7A7|A0A7M7H7A7_NASVI;tr|A0A7M7HA56|A0A7M7HA56_NASVI;tr|A0A7M7IUP8|A0A7M7IUP8_NASVI;tr|A0A7M7IX50|A0A7M7IX50_NASVI;tr|A0A7M7Q408|A0A7M7Q408_NASVI;tr|A0A7M7QQZ0|A0A7M7QQZ0_NASVI	SCP domain-containing protein OS=Nasonia vitripennis OX=7425 PE=4 SV=1;SCP domain-containing protein OS=Nasonia vitripennis OX=7425 PE=4 SV=1;SCP domain-containing protein OS=Nasonia vitripennis OX=7425 GN=100119359 PE=4 SV=1;SCP domain-containing protein OS=Nasonia vitripennis OX=7425 GN=100119359 PE=4 SV=1;SCP domain-containing protein OS=Nasonia vitripennis OX=7425 GN=100119359 PE=4 SV=1;SCP domain-containing protein OS=Nasonia vitripennis OX=7425 GN=100119359 PE=4 SV=1;SCP domain-containing protein OS=Nasonia vitripennis OX=7425 GN=100119359 PE=4 SV=1	tr|A0A7M7GYR9|A0A7M7GYR9_APIME;tr|A0A7M7GZ89|A0A7M7GZ89_APIME;tr|A0A7M7L9B7|A0A7M7L9B7_APIME;tr|A0A7M7LPY0|A0A7M7LPY0_APIME;tr|A0A7M7LTB3|A0A7M7LTB3_APIME;tr|A0A7M7MKM3|A0A7M7MKM3_APIME;tr|A0A7M7MPQ7|A0A7M7MPQ7_APIME	Uncharacterized protein LOC552244 isoform X1 OS=Apis mellifera OX=7460 GN=LOC552244 PE=4 SV=1;Uncharacterized protein LOC552244 isoform X2 OS=Apis mellifera OX=7460 GN=LOC552244 PE=4 SV=1;Uncharacterized protein LOC552244 isoform X4 OS=Apis mellifera OX=7460 GN=LOC552244 PE=4 SV=1;Uncharacterized protein LOC552244 isoform X6 OS=Apis mellifera OX=7460 GN=LOC552244 PE=4 SV=1;Probable pathogenesis-related protein CaO19.6200 isoform X5 OS=Apis mellifera OX=7460 GN=LOC552244 PE=4 SV=1;Uncharacterized protein LOC552244 isoform X3 OS=Apis mellifera OX=7460 GN=LOC552244 PE=4 SV=1;Uncharacterized protein LOC100576438 OS=Apis mellifera OX=7460 GN=LOC100576438 PE=4 SV=1	tr|A0A9P0A6P7|A0A9P0A6P7_BEMTA;tr|A0A9P0A8B0|A0A9P0A8B0_BEMTA;tr|A0A9P0AAS6|A0A9P0AAS6_BEMTA;tr|A0A9P0AC82|A0A9P0AC82_BEMTA;tr|A0A9P0CAK3|A0A9P0CAK3_BEMTA;tr|A0A9P0CAN6|A0A9P0CAN6_BEMTA;tr|A0A9P0CBW0|A0A9P0CBW0_BEMTA;tr|A0A9P0F7H4|A0A9P0F7H4_BEMTA	SCP domain-containing protein OS=Bemisia tabaci OX=7038 GN=BEMITA_LOCUS4642 PE=4 SV=1;Uncharacterized protein OS=Bemisia tabaci OX=7038 GN=BEMITA_LOCUS6730 PE=4 SV=1;SCP domain-containing protein OS=Bemisia tabaci OX=7038 GN=BEMITA_LOCUS6729 PE=4 SV=1;SCP domain-containing protein OS=Bemisia tabaci OX=7038 GN=BEMITA_LOCUS7408 PE=4 SV=1;SCP domain-containing protein OS=Bemisia tabaci OX=7038 GN=BEMITA_LOCUS4400 PE=4 SV=1;SCP domain-containing protein OS=Bemisia tabaci OX=7038 GN=BEMITA_LOCUS4399 PE=4 SV=1;SCP domain-containing protein OS=Bemisia tabaci OX=7038 GN=BEMITA_LOCUS2529 PE=4 SV=1;SCP domain-containing protein OS=Bemisia tabaci OX=7038 GN=BEMITA_LOCUS10873 PE=4 SV=1	tr|A0A6J1X8M0|A0A6J1X8M0_GALME;tr|A0A6J3CDI4|A0A6J3CDI4_GALME	Uncharacterized protein LOC113522497 OS=Galleria mellonella OX=7137 GN=LOC113522497 PE=4 SV=2;Uncharacterized protein LOC113523086 OS=Galleria mellonella OX=7137 GN=LOC113523086 PE=4 SV=1	tr|A0A8R2GC33|A0A8R2GC33_BOMMO;tr|A0A8R2HMV7|A0A8R2HMV7_BOMMO;tr|Q0PRV2|Q0PRV2_BOMMO	SCP domain-containing protein OS=Bombyx mori OX=7091 GN=778478 PE=4 SV=1;SCP domain-containing protein OS=Bombyx mori OX=7091 PE=4 SV=1;SCP-related protein OS=Bombyx mori OX=7091 GN=778478 PE=2 SV=1	tr|A8WHB7|A8WHB7_DROME;tr|Q7KU14|Q7KU14_DROME;tr|Q9VQA2|Q9VQA2_DROME;tr|Q9VQA7|Q9VQA7_DROME	IP19912p OS=Drosophila melanogaster OX=7227 GN=CG34049-RA PE=2 SV=1;Uncharacterized protein, isoform B OS=Drosophila melanogaster OX=7227 GN=BcDNA:AT04879 PE=4 SV=1;AT04879p OS=Drosophila melanogaster OX=7227 GN=Dmel\CG4270 PE=2 SV=1;FI16842p1 OS=Drosophila melanogaster OX=7227 GN=Dmel\CG16995 PE=2 SV=2
esu_pupa_NODE_6242_length_1807_cov_9.742215_g3940_i1.p1	ENSU_01248	ESRRB	Ligand binding domain of hormone receptors		OG0000460	XP_032455099.1_steroid_hormone_receptor_ERR2_isoform_X1_[Nasonia_vitripennis]	LTRKSSGSINFSVQQQWQGANNQVCMMSGTGADNIIGNNRTLLPNIKQEVDNPTTPSNQNYQVCSPTTTLPHQDGVCAKICGDLPDYGGGSRGSPGSPEIHHCSSTTQPLGTPEDGIKEEEMMPRRLCLVCGDVASGFHYGVASCEACKAFFKRTIQGNIEYTCPANGECEINKRRRKACQACRFQKCLRQGMLKEGVRLDRVRGGRQKYRRSTDPYIPGKNISLEANVGSAGYAEAMNNKMVEALIACEPDILQVSNLSQTLDIDQRVLGQLSDLYDRELVGIIGWAKQIPGFSSLPLNDQMRLLQSTWAEILTFSLAWRSIPNNGKLRFAQDFMLDERLARECHCLELYSHCMQVVERLQRLCLAREEFLVLKALILTNSDAKLDEPHALQRFRESILASLSDCVNAVRPGQALRANQNMFLMLPSLRQADGIVRKFWSSIYRTQKIPMNKLFVEMLEAASYR	465	transcription;	IPR035500;IPR001628;IPR000536;IPR013088;IPR001723	Nuclear hormone receptor-like domain superfamily;Zinc finger, nuclear hormone receptor-type;Nuclear hormone receptor, ligand-binding domain;Zinc finger, NHR/GATA-type;Nuclear hormone receptor	KNIRPS-RELATED PROTEIN-RELATED;Nuclear receptor ligand-binding domain;Glucocorticoid receptor-like (DNA-binding domain);NR_DBD_ERR;c4gold;Nuclear receptor (NR) ligand-binding (LBD) domain profile.;Nuclear hormone receptors DNA-binding domain profile.;Ligand-binding domain of nuclear hormone receptor;consensus disorder prediction;Zinc finger, C4 type (two domains);Nuclear hormones receptors DNA-binding region signature.;Steroid hormone receptor signature;NR_LBD_ERR;Estrogen receptor beta a variant b;C4-type steroid receptor zinc finger signature;holi;Retinoid X Receptor	GO:0000003,GO:0000082,GO:0000083,GO:0000086,GO:0000117,GO:0000122,GO:0000278,GO:0000793,GO:0000902,GO:0000904,GO:0000976,GO:0000977,GO:0000978,GO:0000980,GO:0000981,GO:0000982,GO:0000987,GO:0000988,GO:0000989,GO:0000993,GO:0001012,GO:0001067,GO:0001076,GO:0001077,GO:0001078,GO:0001098,GO:0001099,GO:0001158,GO:0001191,GO:0001205,GO:0001227,GO:0001228,GO:0001501,GO:0001650,GO:0001701,GO:0001824,GO:0001825,GO:0001829,GO:0001831,GO:0001832,GO:0001834,GO:0001890,GO:0001892,GO:0001894,GO:0001895,GO:0002682,GO:0002761,GO:0003006,GO:0003674,GO:0003676,GO:0003677,GO:0003690,GO:0003700,GO:0003705,GO:0003712,GO:0003713,GO:0005488,GO:0005515,GO:0005575,GO:0005576,GO:0005622,GO:0005623,GO:0005634,GO:0005694,GO:0005730,GO:0005737,GO:0005856,GO:0005975,GO:0005979,GO:0006109,GO:0006110,GO:0006139,GO:0006140,GO:0006351,GO:0006355,GO:0006357,GO:0006366,GO:0006725,GO:0006807,GO:0007049,GO:0007275,GO:0007276,GO:0007283,GO:0007423,GO:0008134,GO:0008150,GO:0008152,GO:0008283,GO:0009058,GO:0009059,GO:0009653,GO:0009719,GO:0009725,GO:0009790,GO:0009792,GO:0009888,GO:0009889,GO:0009890,GO:0009891,GO:0009892,GO:0009893,GO:0009894,GO:0009896,GO:0009987,GO:0010033,GO:0010467,GO:0010468,GO:0010556,GO:0010557,GO:0010558,GO:0010562,GO:0010604,GO:0010605,GO:0010628,GO:0010629,GO:0010675,GO:0010676,GO:0010906,GO:0010907,GO:0010962,GO:0014070,GO:0015630,GO:0016043,GO:0016070,GO:0017145,GO:0018130,GO:0019219,GO:0019220,GO:0019222,GO:0019438,GO:0019827,GO:0019899,GO:0019904,GO:0019953,GO:0022402,GO:0022414,GO:0030154,GO:0030278,GO:0030808,GO:0030810,GO:0030811,GO:0030813,GO:0031323,GO:0031324,GO:0031325,GO:0031326,GO:0031327,GO:0031328,GO:0031329,GO:0031331,GO:0031974,GO:0031981,GO:0032355,GO:0032501,GO:0032502,GO:0032504,GO:0032774,GO:0032881,GO:0032885,GO:0032989,GO:0033993,GO:0034641,GO:0034645,GO:0034654,GO:0035326,GO:0040007,GO:0042127,GO:0042221,GO:0042325,GO:0042327,GO:0042592,GO:0043009,GO:0043170,GO:0043175,GO:0043226,GO:0043227,GO:0043228,GO:0043229,GO:0043231,GO:0043232,GO:0043233,GO:0043255,GO:0043467,GO:0043470,GO:0043565,GO:0043583,GO:0043696,GO:0043697,GO:0044212,GO:0044237,GO:0044238,GO:0044249,GO:0044260,GO:0044271,GO:0044421,GO:0044422,GO:0044424,GO:0044428,GO:0044446,GO:0044452,GO:0044464,GO:0044703,GO:0044770,GO:0044772,GO:0044839,GO:0044843,GO:0044877,GO:0045171,GO:0045494,GO:0045595,GO:0045596,GO:0045637,GO:0045667,GO:0045670,GO:0045725,GO:0045821,GO:0045892,GO:0045893,GO:0045913,GO:0045934,GO:0045935,GO:0045937,GO:0045944,GO:0045981,GO:0046483,GO:0048232,GO:0048468,GO:0048513,GO:0048518,GO:0048519,GO:0048522,GO:0048523,GO:0048568,GO:0048583,GO:0048584,GO:0048589,GO:0048598,GO:0048608,GO:0048609,GO:0048646,GO:0048731,GO:0048839,GO:0048856,GO:0048869,GO:0048871,GO:0050789,GO:0050793,GO:0050794,GO:0050896,GO:0051093,GO:0051094,GO:0051171,GO:0051172,GO:0051173,GO:0051174,GO:0051193,GO:0051194,GO:0051196,GO:0051197,GO:0051216,GO:0051239,GO:0051240,GO:0051252,GO:0051253,GO:0051254,GO:0051301,GO:0051302,GO:0051704,GO:0060249,GO:0060255,GO:0061448,GO:0061458,GO:0062012,GO:0062013,GO:0065007,GO:0065008,GO:0070013,GO:0070063,GO:0070873,GO:0070875,GO:0071704,GO:0071840,GO:0071931,GO:0080090,GO:0090282,GO:0090304,GO:0097159,GO:0097659,GO:0098727,GO:0140110,GO:1900076,GO:1900078,GO:1900371,GO:1900373,GO:1900542,GO:1900544,GO:1901360,GO:1901362,GO:1901363,GO:1901576,GO:1901700,GO:1902105,GO:1902459,GO:1902679,GO:1902680,GO:1903047,GO:1903506,GO:1903507,GO:1903508,GO:1903578,GO:1903580,GO:1903706,GO:1990837,GO:2000026,GO:2000035,GO:2000036,GO:2000112,GO:2000113,GO:2000736,GO:2000737,GO:2001141,GO:2001169,GO:2001171	GO:0003700,GO:0006355,GO:0008270,GO:0043565,GO:0006355,GO:0008270		ko:K08552,ko:K08553,ko:K08554,ko:K08703	ko04550,map04550				ko00000,ko00001,ko03000,ko03029,ko03310				Hormone_recep,zf-C4	tr|A0ACC2NSJ0|A0ACC2NSJ0_9HYME	tr|A0A6H5IB03|A0A6H5IB03_9HYME	NR LBD domain-containing protein OS=Trichogramma brassicae OX=86971 GN=TBRA_LOCUS5750 PE=4 SV=1	tr|A0A7M7HEG9|A0A7M7HEG9_NASVI;tr|A0A7M7QCM4|A0A7M7QCM4_NASVI;tr|A0A7M7QUR0|A0A7M7QUR0_NASVI;tr|A0A7M7QV22|A0A7M7QV22_NASVI;tr|A0A7M7QXB3|A0A7M7QXB3_NASVI;tr|A0A7M7QZG0|A0A7M7QZG0_NASVI;tr|A0A7M7T9R1|A0A7M7T9R1_NASVI;tr|A0A7M7TDA3|A0A7M7TDA3_NASVI	Estrogen-related receptor OS=Nasonia vitripennis OX=7425 PE=3 SV=1;Estrogen-related receptor OS=Nasonia vitripennis OX=7425 PE=3 SV=1;Estrogen-related receptor OS=Nasonia vitripennis OX=7425 PE=3 SV=1;Estrogen-related receptor OS=Nasonia vitripennis OX=7425 PE=3 SV=1;Estrogen-related receptor OS=Nasonia vitripennis OX=7425 PE=3 SV=1;Estrogen-related receptor OS=Nasonia vitripennis OX=7425 PE=3 SV=1;Estrogen-related receptor OS=Nasonia vitripennis OX=7425 PE=3 SV=1;Estrogen-related receptor OS=Nasonia vitripennis OX=7425 PE=3 SV=1	tr|A0A7M6UNR1|A0A7M6UNR1_APIME;tr|A0A7M7GV16|A0A7M7GV16_APIME;tr|A0A7M7GV73|A0A7M7GV73_APIME;tr|A0A7M7GVM5|A0A7M7GVM5_APIME;tr|A0A7M7GXH6|A0A7M7GXH6_APIME;tr|A0A7M7GZY5|A0A7M7GZY5_APIME;tr|A0A7M7H0E1|A0A7M7H0E1_APIME;tr|A0A7M7H2G6|A0A7M7H2G6_APIME;tr|A0A7M7IL15|A0A7M7IL15_APIME;tr|A0A7M7LP60|A0A7M7LP60_APIME	Estrogen-related receptor OS=Apis mellifera OX=7460 GN=408855 PE=2 SV=1;Estrogen-related receptor isoform X9 OS=Apis mellifera OX=7460 GN=408855 PE=3 SV=1;Estrogen-related receptor isoform X4 OS=Apis mellifera OX=7460 GN=408855 PE=3 SV=1;Estrogen-related receptor isoform X3 OS=Apis mellifera OX=7460 GN=408855 PE=3 SV=1;Estrogen-related receptor isoform X6 OS=Apis mellifera OX=7460 GN=408855 PE=3 SV=1;Estrogen-related receptor isoform X5 OS=Apis mellifera OX=7460 GN=408855 PE=3 SV=1;Estrogen-related receptor isoform X2 OS=Apis mellifera OX=7460 GN=408855 PE=3 SV=1;Estrogen-related receptor isoform X8 OS=Apis mellifera OX=7460 GN=408855 PE=3 SV=1;Estrogen-related receptor isoform X7 OS=Apis mellifera OX=7460 GN=408855 PE=3 SV=1;Estrogen-related receptor isoform X1 OS=Apis mellifera OX=7460 GN=408855 PE=3 SV=1	tr|A0A6M3RP77|A0A6M3RP77_BEMTA	ERR (Fragment) OS=Bemisia tabaci OX=7038 GN=BEMITA_LOCUS10353 PE=2 SV=1	tr|A0ABM3MYK1|A0ABM3MYK1_GALME;tr|A0ABM3MYK3|A0ABM3MYK3_GALME;tr|A0ABM3MYK5|A0ABM3MYK5_GALME;tr|A0ABM3MYQ6|A0ABM3MYQ6_GALME;tr|A0ABM3MYZ6|A0ABM3MYZ6_GALME	Steroid hormone receptor ERR1 isoform X3 OS=Galleria mellonella OX=7137 GN=LOC113519881 PE=3 SV=1;Steroid hormone receptor ERR1 isoform X4 OS=Galleria mellonella OX=7137 GN=LOC113519881 PE=3 SV=1;Steroid hormone receptor ERR1 isoform X5 OS=Galleria mellonella OX=7137 GN=LOC113519881 PE=3 SV=1;Steroid hormone receptor ERR1 isoform X1 OS=Galleria mellonella OX=7137 GN=LOC113519881 PE=3 SV=1;Steroid hormone receptor ERR1 isoform X2 OS=Galleria mellonella OX=7137 GN=LOC113519881 PE=3 SV=1	tr|A0A1B1M0R7|A0A1B1M0R7_BOMMO;tr|A0A8R2M754|A0A8R2M754_BOMMO;tr|A0A8R2M7G8|A0A8R2M7G8_BOMMO;tr|A0A8R2M8J4|A0A8R2M8J4_BOMMO;tr|A0A8R2M8V3|A0A8R2M8V3_BOMMO	Estrogen-related receptor OS=Bombyx mori OX=7091 GN=ERR PE=2 SV=1;Steroid hormone receptor ERR1 OS=Bombyx mori OX=7091 PE=3 SV=1;Steroid hormone receptor ERR1 OS=Bombyx mori OX=7091 PE=3 SV=1;Steroid hormone receptor ERR1 OS=Bombyx mori OX=7091 PE=3 SV=1;Steroid hormone receptor ERR1 OS=Bombyx mori OX=7091 PE=3 SV=1	tr|Q8WS79|Q8WS79_DROME;tr|Q9VSE9|Q9VSE9_DROME	Estrogen-related receptor splice variant OS=Drosophila melanogaster OX=7227 GN=ERR PE=2 SV=1;Estrogen-related receptor OS=Drosophila melanogaster OX=7227 GN=ERR PE=2 SV=1
esu_F_DN35597_c5_g1_i2.p1	ENSU_01249	KIF2A	Microtubule binding		OG0000468	XP_031779768.1_kinesin-like_protein_Klp10A_isoform_X1_[Nasonia_vitripennis]	MMDSVIKIEAGTSVNIKRTDGRIHSAIVSGVNHDQNSVTVEWFEKGETKGKEVEIDAIFSLNPELNIDNNVHNSQENNSVLTTSKSKQPSKAPIPVRTFANKHTTRQVNRPTNILPTNNNGNNESVVNHTGRRDFDNVLPTPTTSGISMANSLTHKQKTQVQLQPDNRARRSNVVKEVERLKKNREERRQRQAELKEEKEALMNMDPGNPNWEFLAMIKDYQNSIEFRPLRETDAVENHQITVCVRKRPLNKKEFIRKEIDVISVPRKDQVIVHEPKAKVDLTKYLENQLFRFDYAFDESCTNELVYKYTAKPLVATIFDGGMATCFAYGQTGSGKTHTMGGDFNGKTQDCKKGIYAMVAKDVFKCLKIQKYRPLNLVISASFFEIYSGKVFDLLADKEKLRVLEDGKQQVQIVGLTEKVVEDCDEVLKLIQHGNNVRTSGQTSANTNSSRSHAVFQIIARTPGTHKVHGKFSLIDLAGNERGADTSSANRQTRMEGAEINKSLLALKECIRALGRKGTHLPFRASKLTQVLRDSFIGEKSKTCMIAMISPGMSSCEHSLNTLRYADRVKELAVTDPAEMKTFPFENERNIPSDERPNSSIHSDSDLAQLISLNEGELSQDLYTFHEAVSALQLLEEEVLDTHKLVLDETSKFLNFSHSLFNTTHEVDYDQEDYAKRWEEAMMKQRDIFDEALNQISRFRSQLIQEEQISQKMTRIQSAQ	720	cytoskeleton;	IPR001752;IPR036961;IPR019821;IPR027417	Kinesin motor domain;Kinesin motor domain superfamily;Kinesin motor domain, conserved site;P-loop containing nucleoside triphosphate hydrolase	consensus disorder prediction;Kinesin heavy chain signature;Coil;Kinesin motor domain;kinesin_4;KISc_KIF2_like;Kinesin motor domain signature.;Kinesin-like protein;Kinesin motor domain profile.;KINESIN-RELATED PROTEIN 6;P-loop containing nucleoside triphosphate hydrolases	GO:0000003,GO:0000070,GO:0000212,GO:0000226,GO:0000235,GO:0000278,GO:0000280,GO:0000775,GO:0000776,GO:0000777,GO:0000779,GO:0000793,GO:0000819,GO:0000922,GO:0001578,GO:0001709,GO:0003006,GO:0003674,GO:0003774,GO:0003777,GO:0003824,GO:0005488,GO:0005515,GO:0005575,GO:0005622,GO:0005623,GO:0005634,GO:0005654,GO:0005694,GO:0005730,GO:0005737,GO:0005813,GO:0005814,GO:0005815,GO:0005818,GO:0005819,GO:0005828,GO:0005856,GO:0005874,GO:0005876,GO:0005881,GO:0005929,GO:0005938,GO:0006928,GO:0006996,GO:0007010,GO:0007017,GO:0007018,GO:0007019,GO:0007049,GO:0007051,GO:0007052,GO:0007056,GO:0007057,GO:0007059,GO:0007079,GO:0007080,GO:0007127,GO:0007143,GO:0007144,GO:0007163,GO:0007276,GO:0007281,GO:0007283,GO:0007286,GO:0007288,GO:0007292,GO:0007346,GO:0007610,GO:0008017,GO:0008092,GO:0008104,GO:0008150,GO:0008574,GO:0008608,GO:0009794,GO:0009987,GO:0010564,GO:0010639,GO:0010938,GO:0010968,GO:0015630,GO:0015631,GO:0016043,GO:0016462,GO:0016604,GO:0016787,GO:0016817,GO:0016818,GO:0016887,GO:0017111,GO:0018991,GO:0019098,GO:0019899,GO:0019900,GO:0019901,GO:0019953,GO:0022402,GO:0022411,GO:0022412,GO:0022414,GO:0022607,GO:0030010,GO:0030030,GO:0030031,GO:0030154,GO:0030317,GO:0030334,GO:0030496,GO:0030863,GO:0030951,GO:0030952,GO:0030953,GO:0030981,GO:0031023,GO:0031109,GO:0031110,GO:0031111,GO:0031113,GO:0031115,GO:0031122,GO:0031333,GO:0031344,GO:0031514,GO:0031974,GO:0031981,GO:0032271,GO:0032272,GO:0032465,GO:0032501,GO:0032502,GO:0032504,GO:0032879,GO:0032886,GO:0032954,GO:0032984,GO:0032991,GO:0033036,GO:0033043,GO:0033365,GO:0034613,GO:0035082,GO:0035371,GO:0036126,GO:0040011,GO:0040012,GO:0042623,GO:0042995,GO:0043226,GO:0043227,GO:0043228,GO:0043229,GO:0043231,GO:0043232,GO:0043233,GO:0043254,GO:0043624,GO:0043933,GO:0044085,GO:0044087,GO:0044380,GO:0044422,GO:0044424,GO:0044427,GO:0044428,GO:0044430,GO:0044441,GO:0044444,GO:0044446,GO:0044448,GO:0044450,GO:0044451,GO:0044463,GO:0044464,GO:0044703,GO:0044782,GO:0045165,GO:0045167,GO:0045995,GO:0048232,GO:0048285,GO:0048468,GO:0048515,GO:0048519,GO:0048523,GO:0048609,GO:0048856,GO:0048869,GO:0048870,GO:0050000,GO:0050789,GO:0050793,GO:0050794,GO:0051010,GO:0051128,GO:0051129,GO:0051179,GO:0051225,GO:0051234,GO:0051235,GO:0051239,GO:0051261,GO:0051270,GO:0051276,GO:0051293,GO:0051294,GO:0051295,GO:0051296,GO:0051302,GO:0051303,GO:0051305,GO:0051310,GO:0051315,GO:0051321,GO:0051493,GO:0051494,GO:0051640,GO:0051641,GO:0051642,GO:0051649,GO:0051651,GO:0051653,GO:0051656,GO:0051657,GO:0051661,GO:0051674,GO:0051704,GO:0051726,GO:0051983,GO:0055028,GO:0060271,GO:0060491,GO:0061673,GO:0061842,GO:0061867,GO:0061982,GO:0065007,GO:0065008,GO:0070013,GO:0070462,GO:0070507,GO:0070727,GO:0070925,GO:0071539,GO:0071840,GO:0071944,GO:0072686,GO:0072687,GO:0072698,GO:0090306,GO:0090307,GO:0090619,GO:0097223,GO:0097228,GO:0097431,GO:0097435,GO:0097722,GO:0097729,GO:0098534,GO:0098687,GO:0098813,GO:0099080,GO:0099081,GO:0099512,GO:0099513,GO:0099568,GO:0120025,GO:0120031,GO:0120032,GO:0120035,GO:0120036,GO:0120038,GO:0120103,GO:0140013,GO:0140014,GO:1902017,GO:1902115,GO:1902412,GO:1902850,GO:1902903,GO:1902904,GO:1903046,GO:1903047,GO:1903436,GO:1905503,GO:1905508,GO:1905515,GO:1905833,GO:1990752,GO:1990939,GO:2000026,GO:2000145	GO:0003777,GO:0005524,GO:0007018,GO:0008017,GO:0003777,GO:0005524,GO:0007018		ko:K10393					ko00000,ko03036,ko04812				Kinesin	tr|A0ACC2NL55|A0ACC2NL55_9HYME;tr|A0ACC2NQL7|A0ACC2NQL7_9HYME	tr|A0A6H5IKT3|A0A6H5IKT3_9HYME	Kinesin-like protein OS=Trichogramma brassicae OX=86971 GN=TBRA_LOCUS10055 PE=3 SV=1	tr|A0A7M7Q2D2|A0A7M7Q2D2_NASVI;tr|A0A7M7Q4M2|A0A7M7Q4M2_NASVI;tr|A0A7M7R2Y8|A0A7M7R2Y8_NASVI	Kinesin-like protein OS=Nasonia vitripennis OX=7425 PE=3 SV=1;Kinesin-like protein OS=Nasonia vitripennis OX=7425 PE=3 SV=1;Kinesin-like protein OS=Nasonia vitripennis OX=7425 PE=3 SV=1	tr|A0A7M7GYY5|A0A7M7GYY5_APIME;tr|A0A7M7H405|A0A7M7H405_APIME;tr|A0A7M7L8Z5|A0A7M7L8Z5_APIME;tr|A0A7M7MGS0|A0A7M7MGS0_APIME;tr|A0A7M7MKG3|A0A7M7MKG3_APIME	Kinesin-like protein KIF2A isoform X3 OS=Apis mellifera OX=7460 GN=LOC409727 PE=3 SV=1;Kinesin-like protein Klp10A isoform X2 OS=Apis mellifera OX=7460 GN=LOC409727 PE=3 SV=1;Kinesin-like protein OS=Apis mellifera OX=7460 GN=LOC409727 PE=3 SV=1;Kinesin-like protein OS=Apis mellifera OX=7460 GN=LOC409727 PE=3 SV=1;Kinesin-like protein KIF2A isoform X1 OS=Apis mellifera OX=7460 GN=LOC409727 PE=3 SV=1	tr|A0A9P0ALE2|A0A9P0ALE2_BEMTA	Kinesin-like protein OS=Bemisia tabaci OX=7038 GN=BEMITA_LOCUS12618 PE=3 SV=1	tr|A0ABM3MFQ8|A0ABM3MFQ8_GALME;tr|A0ABM3MFQ9|A0ABM3MFQ9_GALME;tr|A0ABM3MFR1|A0ABM3MFR1_GALME;tr|A0ABM3MFR3|A0ABM3MFR3_GALME;tr|A0ABM3MFR8|A0ABM3MFR8_GALME	Kinesin-like protein OS=Galleria mellonella OX=7137 GN=LOC113516450 PE=3 SV=1;Kinesin-like protein OS=Galleria mellonella OX=7137 GN=LOC113516450 PE=3 SV=1;Kinesin-like protein OS=Galleria mellonella OX=7137 GN=LOC113516450 PE=3 SV=1;Kinesin-like protein OS=Galleria mellonella OX=7137 GN=LOC113516450 PE=3 SV=1;Kinesin-like protein OS=Galleria mellonella OX=7137 GN=LOC113516450 PE=3 SV=1	tr|A0A8R2HKY7|A0A8R2HKY7_BOMMO;tr|A0A8R2HLR3|A0A8R2HLR3_BOMMO;tr|A0A8R2HMI8|A0A8R2HMI8_BOMMO;tr|A0A8R2LUG1|A0A8R2LUG1_BOMMO;tr|A0A8R2LUI2|A0A8R2LUI2_BOMMO;tr|A0A8R2QR37|A0A8R2QR37_BOMMO;tr|A0A8R2QRE0|A0A8R2QRE0_BOMMO;tr|A0A8R2QTE0|A0A8R2QTE0_BOMMO;tr|A1E131|A1E131_BOMMO;tr|L8B3Q2|L8B3Q2_BOMMO	Kinesin-like protein OS=Bombyx mori OX=7091 GN=100144601 PE=3 SV=1;Kinesin-like protein OS=Bombyx mori OX=7091 GN=100144601 PE=3 SV=1;Kinesin-like protein OS=Bombyx mori OX=7091 GN=100144601 PE=3 SV=1;Kinesin-like protein OS=Bombyx mori OX=7091 GN=100144601 PE=3 SV=1;Kinesin-like protein OS=Bombyx mori OX=7091 GN=100144601 PE=3 SV=1;Kinesin-like protein OS=Bombyx mori OX=7091 GN=100144601 PE=3 SV=1;Kinesin-like protein OS=Bombyx mori OX=7091 GN=100144601 PE=3 SV=1;Kinesin-like protein OS=Bombyx mori OX=7091 GN=100144601 PE=3 SV=1;Kinesin-like protein OS=Bombyx mori OX=7091 GN=100144601 PE=3 SV=2;Kinesin-like protein OS=Bombyx mori OX=7091 GN=MCAK PE=2 SV=1	sp|Q960Z0|KI10A_DROME;sp|Q9W1U4|KI59C_DROME;tr|A4V4A1|A4V4A1_DROME;tr|Q9W1U1|Q9W1U1_DROME	Kinesin-like protein Klp10A OS=Drosophila melanogaster OX=7227 GN=Klp10A PE=1 SV=1;Kinesin-like protein Klp59C OS=Drosophila melanogaster OX=7227 GN=Klp59C PE=3 SV=1;Kinesin-like protein OS=Drosophila melanogaster OX=7227 GN=Klp10A PE=1 SV=1;FI21273p1 OS=Drosophila melanogaster OX=7227 GN=Klp59D PE=2 SV=2
esu_M_DN44767_c0_g1_i1.p1	ENSU_01250	KIF2A	Belongs to the TRAFAC class myosin-kinesin ATPase superfamily. Kinesin family		OG0000468	XP_014235048.1_kinesin-like_protein_Klp10A_[Trichogramma_pretiosum]	MDTIYRIEAGTSVNIRRTDGRVHSAIVSGINSDQRSVTVEWFEKGETKGKEVEIDAILTLNPELKPNDEMLVASPPVGPNSCPSKSKILTKSCVSTKVPNKPLNRLANRPTNVMPSSSNGSCDLQLNLTSRREFDGVSPISTTCTFPIPNSFPMRQKQPQVQQIQDNARTRRSNVVKEVERLKKNREERRQRQAELKEEKEALMNVDPGNPNWEFLGMIRDYQNSIEFRPLTESDPVEDHQITVCVRKRPLNRKELIRREIDVISVPRRDQIVVHEPKAKVDLTKYLENQIFRFDYAFDETCTNETVYKYTAKPLITTIFEGGMATCFAYGQTGSGKTHTMGGDFDGKTQDCKRGIYAMVAKDVFKCLK	369	cytoskeleton;	IPR027417;IPR036961;IPR001752	P-loop containing nucleoside triphosphate hydrolase;Kinesin motor domain superfamily;Kinesin motor domain	KINESIN-RELATED PROTEIN 6;P-loop containing nucleoside triphosphate hydrolases;Kinesin motor domain;kinesin_4;Coil;Kinesin motor domain profile.	GO:0000003,GO:0000070,GO:0000212,GO:0000226,GO:0000235,GO:0000278,GO:0000280,GO:0000775,GO:0000776,GO:0000777,GO:0000779,GO:0000793,GO:0000819,GO:0000922,GO:0001578,GO:0001709,GO:0003006,GO:0003674,GO:0003774,GO:0003777,GO:0003824,GO:0005488,GO:0005515,GO:0005575,GO:0005622,GO:0005623,GO:0005634,GO:0005654,GO:0005694,GO:0005730,GO:0005737,GO:0005813,GO:0005814,GO:0005815,GO:0005818,GO:0005819,GO:0005828,GO:0005856,GO:0005874,GO:0005876,GO:0005881,GO:0005929,GO:0005938,GO:0006928,GO:0006996,GO:0007010,GO:0007017,GO:0007018,GO:0007019,GO:0007049,GO:0007051,GO:0007052,GO:0007056,GO:0007057,GO:0007059,GO:0007079,GO:0007080,GO:0007127,GO:0007143,GO:0007144,GO:0007163,GO:0007276,GO:0007281,GO:0007283,GO:0007286,GO:0007288,GO:0007292,GO:0007346,GO:0007610,GO:0008017,GO:0008092,GO:0008104,GO:0008150,GO:0008574,GO:0008608,GO:0009794,GO:0009987,GO:0010564,GO:0010639,GO:0010938,GO:0010968,GO:0015630,GO:0015631,GO:0016043,GO:0016462,GO:0016604,GO:0016787,GO:0016817,GO:0016818,GO:0016887,GO:0017111,GO:0018991,GO:0019098,GO:0019899,GO:0019900,GO:0019901,GO:0019953,GO:0022402,GO:0022411,GO:0022412,GO:0022414,GO:0022607,GO:0030010,GO:0030030,GO:0030031,GO:0030154,GO:0030317,GO:0030334,GO:0030496,GO:0030863,GO:0030951,GO:0030952,GO:0030953,GO:0030981,GO:0031023,GO:0031109,GO:0031110,GO:0031111,GO:0031113,GO:0031115,GO:0031122,GO:0031333,GO:0031344,GO:0031514,GO:0031974,GO:0031981,GO:0032271,GO:0032272,GO:0032465,GO:0032501,GO:0032502,GO:0032504,GO:0032879,GO:0032886,GO:0032954,GO:0032984,GO:0032991,GO:0033036,GO:0033043,GO:0033365,GO:0034613,GO:0035082,GO:0035371,GO:0036126,GO:0040011,GO:0040012,GO:0042623,GO:0042995,GO:0043226,GO:0043227,GO:0043228,GO:0043229,GO:0043231,GO:0043232,GO:0043233,GO:0043254,GO:0043624,GO:0043933,GO:0044085,GO:0044087,GO:0044380,GO:0044422,GO:0044424,GO:0044427,GO:0044428,GO:0044430,GO:0044441,GO:0044444,GO:0044446,GO:0044448,GO:0044450,GO:0044451,GO:0044463,GO:0044464,GO:0044703,GO:0044782,GO:0045165,GO:0045167,GO:0045995,GO:0048232,GO:0048285,GO:0048468,GO:0048515,GO:0048519,GO:0048523,GO:0048609,GO:0048856,GO:0048869,GO:0048870,GO:0050000,GO:0050789,GO:0050793,GO:0050794,GO:0051010,GO:0051128,GO:0051129,GO:0051179,GO:0051225,GO:0051234,GO:0051235,GO:0051239,GO:0051261,GO:0051270,GO:0051276,GO:0051293,GO:0051294,GO:0051295,GO:0051296,GO:0051302,GO:0051303,GO:0051305,GO:0051310,GO:0051315,GO:0051321,GO:0051493,GO:0051494,GO:0051640,GO:0051641,GO:0051642,GO:0051649,GO:0051651,GO:0051653,GO:0051656,GO:0051657,GO:0051661,GO:0051674,GO:0051704,GO:0051726,GO:0051983,GO:0055028,GO:0060271,GO:0060491,GO:0061673,GO:0061842,GO:0061867,GO:0061982,GO:0065007,GO:0065008,GO:0070013,GO:0070462,GO:0070507,GO:0070727,GO:0070925,GO:0071539,GO:0071840,GO:0071944,GO:0072686,GO:0072687,GO:0072698,GO:0090306,GO:0090307,GO:0090619,GO:0097223,GO:0097228,GO:0097431,GO:0097435,GO:0097722,GO:0097729,GO:0098534,GO:0098687,GO:0098813,GO:0099080,GO:0099081,GO:0099512,GO:0099513,GO:0099568,GO:0120025,GO:0120031,GO:0120032,GO:0120035,GO:0120036,GO:0120038,GO:0120103,GO:0140013,GO:0140014,GO:1902017,GO:1902115,GO:1902412,GO:1902850,GO:1902903,GO:1902904,GO:1903046,GO:1903047,GO:1903436,GO:1905503,GO:1905508,GO:1905515,GO:1905833,GO:1990752,GO:1990939,GO:2000026,GO:2000145	GO:0003777,GO:0005524,GO:0007018,GO:0008017		ko:K10393					ko00000,ko03036,ko04812				Kinesin	tr|A0ACC2NL55|A0ACC2NL55_9HYME;tr|A0ACC2NQL7|A0ACC2NQL7_9HYME	tr|A0A6H5IKT3|A0A6H5IKT3_9HYME	Kinesin-like protein OS=Trichogramma brassicae OX=86971 GN=TBRA_LOCUS10055 PE=3 SV=1	tr|A0A7M7Q2D2|A0A7M7Q2D2_NASVI;tr|A0A7M7Q4M2|A0A7M7Q4M2_NASVI;tr|A0A7M7R2Y8|A0A7M7R2Y8_NASVI	Kinesin-like protein OS=Nasonia vitripennis OX=7425 PE=3 SV=1;Kinesin-like protein OS=Nasonia vitripennis OX=7425 PE=3 SV=1;Kinesin-like protein OS=Nasonia vitripennis OX=7425 PE=3 SV=1	tr|A0A7M7GYY5|A0A7M7GYY5_APIME;tr|A0A7M7H405|A0A7M7H405_APIME;tr|A0A7M7L8Z5|A0A7M7L8Z5_APIME;tr|A0A7M7MGS0|A0A7M7MGS0_APIME;tr|A0A7M7MKG3|A0A7M7MKG3_APIME	Kinesin-like protein KIF2A isoform X3 OS=Apis mellifera OX=7460 GN=LOC409727 PE=3 SV=1;Kinesin-like protein Klp10A isoform X2 OS=Apis mellifera OX=7460 GN=LOC409727 PE=3 SV=1;Kinesin-like protein OS=Apis mellifera OX=7460 GN=LOC409727 PE=3 SV=1;Kinesin-like protein OS=Apis mellifera OX=7460 GN=LOC409727 PE=3 SV=1;Kinesin-like protein KIF2A isoform X1 OS=Apis mellifera OX=7460 GN=LOC409727 PE=3 SV=1	tr|A0A9P0ALE2|A0A9P0ALE2_BEMTA	Kinesin-like protein OS=Bemisia tabaci OX=7038 GN=BEMITA_LOCUS12618 PE=3 SV=1	tr|A0ABM3MFQ8|A0ABM3MFQ8_GALME;tr|A0ABM3MFQ9|A0ABM3MFQ9_GALME;tr|A0ABM3MFR1|A0ABM3MFR1_GALME;tr|A0ABM3MFR3|A0ABM3MFR3_GALME;tr|A0ABM3MFR8|A0ABM3MFR8_GALME	Kinesin-like protein OS=Galleria mellonella OX=7137 GN=LOC113516450 PE=3 SV=1;Kinesin-like protein OS=Galleria mellonella OX=7137 GN=LOC113516450 PE=3 SV=1;Kinesin-like protein OS=Galleria mellonella OX=7137 GN=LOC113516450 PE=3 SV=1;Kinesin-like protein OS=Galleria mellonella OX=7137 GN=LOC113516450 PE=3 SV=1;Kinesin-like protein OS=Galleria mellonella OX=7137 GN=LOC113516450 PE=3 SV=1	tr|A0A8R2HKY7|A0A8R2HKY7_BOMMO;tr|A0A8R2HLR3|A0A8R2HLR3_BOMMO;tr|A0A8R2HMI8|A0A8R2HMI8_BOMMO;tr|A0A8R2LUG1|A0A8R2LUG1_BOMMO;tr|A0A8R2LUI2|A0A8R2LUI2_BOMMO;tr|A0A8R2QR37|A0A8R2QR37_BOMMO;tr|A0A8R2QRE0|A0A8R2QRE0_BOMMO;tr|A0A8R2QTE0|A0A8R2QTE0_BOMMO;tr|A1E131|A1E131_BOMMO;tr|L8B3Q2|L8B3Q2_BOMMO	Kinesin-like protein OS=Bombyx mori OX=7091 GN=100144601 PE=3 SV=1;Kinesin-like protein OS=Bombyx mori OX=7091 GN=100144601 PE=3 SV=1;Kinesin-like protein OS=Bombyx mori OX=7091 GN=100144601 PE=3 SV=1;Kinesin-like protein OS=Bombyx mori OX=7091 GN=100144601 PE=3 SV=1;Kinesin-like protein OS=Bombyx mori OX=7091 GN=100144601 PE=3 SV=1;Kinesin-like protein OS=Bombyx mori OX=7091 GN=100144601 PE=3 SV=1;Kinesin-like protein OS=Bombyx mori OX=7091 GN=100144601 PE=3 SV=1;Kinesin-like protein OS=Bombyx mori OX=7091 GN=100144601 PE=3 SV=1;Kinesin-like protein OS=Bombyx mori OX=7091 GN=100144601 PE=3 SV=2;Kinesin-like protein OS=Bombyx mori OX=7091 GN=MCAK PE=2 SV=1	sp|Q960Z0|KI10A_DROME;sp|Q9W1U4|KI59C_DROME;tr|A4V4A1|A4V4A1_DROME;tr|Q9W1U1|Q9W1U1_DROME	Kinesin-like protein Klp10A OS=Drosophila melanogaster OX=7227 GN=Klp10A PE=1 SV=1;Kinesin-like protein Klp59C OS=Drosophila melanogaster OX=7227 GN=Klp59C PE=3 SV=1;Kinesin-like protein OS=Drosophila melanogaster OX=7227 GN=Klp10A PE=1 SV=1;FI21273p1 OS=Drosophila melanogaster OX=7227 GN=Klp59D PE=2 SV=2
esu_F_DN35183_c4_g1_i2.p1	ENSU_01251	TPD52L2	Tumour protein D52 family		OG0000469	XP_014236922.1_tumor_protein_D52_isoform_X2_[Trichogramma_pretiosum]	MRDHETAGGGETAAKSLNNNGTAKKAAAAGTPSSPSKSDEEFVGPEYEEDAYFGSGLTATPSFDDLEASDSEEILVHWHQDSGEIEEIEEADFKEDRPDHVRSTRRELRLLRTMIRDKSMRLLAMVKGARGEDAAFHRSGSLSPSFDNVANELQGLSVEEQERQKAEWSAELARIEDEIQTLREVLASKVRTAHELKRKLGISVWKELTEDVNQGLKNVKESNVYQNVGEKLGQFTRTVAENSLFQKTESVFKTTAEKTTSILGGFGSGLSMKLGQMRNSDSFRSLEEKVGSAYENVKGRVTPSASRSNSTQSFDEALREAGASRRTSAAPSVTSPTIPEDKMLS	345	unknown function;	IPR007327	Tumour protein D52	consensus disorder prediction;Tumour protein D52 family;Coil;TUMOR PROTEIN D52	GO:0003674,GO:0005488,GO:0005515,GO:0005575,GO:0005622,GO:0005623,GO:0005737,GO:0042802,GO:0042803,GO:0044424,GO:0044444,GO:0044464,GO:0046982,GO:0046983,GO:0048471												TPD52	tr|A0ACC2PS07|A0ACC2PS07_9HYME	tr|A0A6H5I576|A0A6H5I576_9HYME	Tumor protein D54 OS=Trichogramma brassicae OX=86971 GN=TBRA_LOCUS1998 PE=3 SV=1	tr|A0A7M7H4C1|A0A7M7H4C1_NASVI;tr|A0A7M7H4E5|A0A7M7H4E5_NASVI;tr|A0A7M7IRH5|A0A7M7IRH5_NASVI;tr|A0A7M7QFE2|A0A7M7QFE2_NASVI;tr|A0A7M7QHS8|A0A7M7QHS8_NASVI;tr|A0A7M7QIC5|A0A7M7QIC5_NASVI	Tumor protein D54 OS=Nasonia vitripennis OX=7425 PE=3 SV=1;Tumor protein D54 OS=Nasonia vitripennis OX=7425 PE=3 SV=1;Tumor protein D54 OS=Nasonia vitripennis OX=7425 PE=3 SV=1;Tumor protein D54 OS=Nasonia vitripennis OX=7425 PE=3 SV=1;Tumor protein D54 OS=Nasonia vitripennis OX=7425 PE=3 SV=1;Tumor protein D54 OS=Nasonia vitripennis OX=7425 PE=3 SV=1	tr|A0A7M7INA3|A0A7M7INA3_APIME;tr|A0A7M7MPC0|A0A7M7MPC0_APIME;tr|A0A7M7MPE9|A0A7M7MPE9_APIME	Tumor protein D53 homolog isoform X1 OS=Apis mellifera OX=7460 GN=726199 PE=3 SV=1;Tumor protein D54 isoform X3 OS=Apis mellifera OX=7460 GN=726199 PE=3 SV=1;Tumor protein D53 homolog isoform X2 OS=Apis mellifera OX=7460 GN=726199 PE=3 SV=1	tr|A0A9N9ZWY2|A0A9N9ZWY2_BEMTA	Tumor protein D54 OS=Bemisia tabaci OX=7038 GN=BEMITA_LOCUS809 PE=3 SV=1	tr|A0A6J1WSN0|A0A6J1WSN0_GALME;tr|A0A6J1WSU9|A0A6J1WSU9_GALME;tr|A0A6J1WZT2|A0A6J1WZT2_GALME;tr|A0A6J1X044|A0A6J1X044_GALME	Uncharacterized protein LOC113518170 isoform X1 OS=Galleria mellonella OX=7137 GN=LOC113518170 PE=3 SV=2;Uncharacterized protein LOC113518170 isoform X2 OS=Galleria mellonella OX=7137 GN=LOC113518170 PE=3 SV=2;Tumor protein D54 isoform X3 OS=Galleria mellonella OX=7137 GN=LOC113518170 PE=3 SV=2;Tumor protein D54 isoform X4 OS=Galleria mellonella OX=7137 GN=LOC113518170 PE=3 SV=2	tr|A0A8R2AJI9|A0A8R2AJI9_BOMMO;tr|A0A8R2AMZ5|A0A8R2AMZ5_BOMMO;tr|A0A8R2AQE8|A0A8R2AQE8_BOMMO;tr|A0A8R2DM26|A0A8R2DM26_BOMMO	Tumor protein D54 OS=Bombyx mori OX=7091 PE=3 SV=1;Tumor protein D54 OS=Bombyx mori OX=7091 PE=3 SV=1;Tumor protein D54 OS=Bombyx mori OX=7091 PE=3 SV=1;Tumor protein D54 OS=Bombyx mori OX=7091 PE=3 SV=1	tr|A0A0B4K7G1|A0A0B4K7G1_DROME;tr|A0A0B4K897|A0A0B4K897_DROME;tr|A0A0B4LGX1|A0A0B4LGX1_DROME;tr|A1ZB77|A1ZB77_DROME;tr|A1ZB78|A1ZB78_DROME;tr|A1ZB79|A1ZB79_DROME;tr|A1ZB80|A1ZB80_DROME;tr|A1ZB83|A1ZB83_DROME;tr|E1JGL5|E1JGL5_DROME;tr|Q7JRI6|Q7JRI6_DROME	Uncharacterized protein, isoform N OS=Drosophila melanogaster OX=7227 GN=BcDNA:RH27395 PE=1 SV=1;Uncharacterized protein, isoform O OS=Drosophila melanogaster OX=7227 GN=BcDNA:RH27395 PE=1 SV=1;Uncharacterized protein, isoform P OS=Drosophila melanogaster OX=7227 GN=BcDNA:RE18604 PE=1 SV=1;Uncharacterized protein, isoform J OS=Drosophila melanogaster OX=7227 GN=Dmel\CG5174 PE=1 SV=1;Uncharacterized protein, isoform G OS=Drosophila melanogaster OX=7227 GN=BcDNA:RH27395 PE=1 SV=1;Uncharacterized protein, isoform M OS=Drosophila melanogaster OX=7227 GN=Dmel\CG5174 PE=1 SV=2;FI06482p OS=Drosophila melanogaster OX=7227 GN=BcDNA:RE18604 PE=1 SV=1;Uncharacterized protein, isoform B OS=Drosophila melanogaster OX=7227 GN=BcDNA:RH27395 PE=1 SV=1;Uncharacterized protein, isoform L OS=Drosophila melanogaster OX=7227 GN=BcDNA:RE18604 PE=1 SV=1;RE18604p OS=Drosophila melanogaster OX=7227 GN=BcDNA:RE18604 PE=1 SV=1
esu_M_DN48190_c0_g1_i1.p1	ENSU_01252	TPD52L2	Tumour protein D52 family		OG0000469	XP_023317078.1_tumor_protein_D52_isoform_X4_[Trichogramma_pretiosum]	MMSNVPTGEDAAFHRSGSLSPSYESVANELAGLSVEEQEQQKAEWSAELARIEDEIQTLREVLASKTRTAHDLKRKLGISVWKELSEDVGQGLKNVKDSTVFQKTESVIKTTAESTKSILGGFGSGLSMKIGQMRNSDSFRSLEEKVGSAYENVKGRVTPSRSNSTQSFDEALREAGASRRASAAPSVTSPTIPEDKMLS	200	unknown function;	IPR007327	Tumour protein D52	consensus disorder prediction;TUMOR PROTEIN D52;Coil;Tumour protein D52 family	GO:0003674,GO:0005488,GO:0005515,GO:0005575,GO:0005622,GO:0005623,GO:0005737,GO:0042802,GO:0042803,GO:0044424,GO:0044444,GO:0044464,GO:0046982,GO:0046983,GO:0048471												TPD52	tr|A0ACC2PS07|A0ACC2PS07_9HYME	tr|A0A6H5I576|A0A6H5I576_9HYME	Tumor protein D54 OS=Trichogramma brassicae OX=86971 GN=TBRA_LOCUS1998 PE=3 SV=1	tr|A0A7M7H4C1|A0A7M7H4C1_NASVI;tr|A0A7M7H4E5|A0A7M7H4E5_NASVI;tr|A0A7M7IRH5|A0A7M7IRH5_NASVI;tr|A0A7M7QFE2|A0A7M7QFE2_NASVI;tr|A0A7M7QHS8|A0A7M7QHS8_NASVI;tr|A0A7M7QIC5|A0A7M7QIC5_NASVI	Tumor protein D54 OS=Nasonia vitripennis OX=7425 PE=3 SV=1;Tumor protein D54 OS=Nasonia vitripennis OX=7425 PE=3 SV=1;Tumor protein D54 OS=Nasonia vitripennis OX=7425 PE=3 SV=1;Tumor protein D54 OS=Nasonia vitripennis OX=7425 PE=3 SV=1;Tumor protein D54 OS=Nasonia vitripennis OX=7425 PE=3 SV=1;Tumor protein D54 OS=Nasonia vitripennis OX=7425 PE=3 SV=1	tr|A0A7M7INA3|A0A7M7INA3_APIME;tr|A0A7M7MPC0|A0A7M7MPC0_APIME;tr|A0A7M7MPE9|A0A7M7MPE9_APIME	Tumor protein D53 homolog isoform X1 OS=Apis mellifera OX=7460 GN=726199 PE=3 SV=1;Tumor protein D54 isoform X3 OS=Apis mellifera OX=7460 GN=726199 PE=3 SV=1;Tumor protein D53 homolog isoform X2 OS=Apis mellifera OX=7460 GN=726199 PE=3 SV=1	tr|A0A9N9ZWY2|A0A9N9ZWY2_BEMTA	Tumor protein D54 OS=Bemisia tabaci OX=7038 GN=BEMITA_LOCUS809 PE=3 SV=1	tr|A0A6J1WSN0|A0A6J1WSN0_GALME;tr|A0A6J1WSU9|A0A6J1WSU9_GALME;tr|A0A6J1WZT2|A0A6J1WZT2_GALME;tr|A0A6J1X044|A0A6J1X044_GALME	Uncharacterized protein LOC113518170 isoform X1 OS=Galleria mellonella OX=7137 GN=LOC113518170 PE=3 SV=2;Uncharacterized protein LOC113518170 isoform X2 OS=Galleria mellonella OX=7137 GN=LOC113518170 PE=3 SV=2;Tumor protein D54 isoform X3 OS=Galleria mellonella OX=7137 GN=LOC113518170 PE=3 SV=2;Tumor protein D54 isoform X4 OS=Galleria mellonella OX=7137 GN=LOC113518170 PE=3 SV=2	tr|A0A8R2AJI9|A0A8R2AJI9_BOMMO;tr|A0A8R2AMZ5|A0A8R2AMZ5_BOMMO;tr|A0A8R2AQE8|A0A8R2AQE8_BOMMO;tr|A0A8R2DM26|A0A8R2DM26_BOMMO	Tumor protein D54 OS=Bombyx mori OX=7091 PE=3 SV=1;Tumor protein D54 OS=Bombyx mori OX=7091 PE=3 SV=1;Tumor protein D54 OS=Bombyx mori OX=7091 PE=3 SV=1;Tumor protein D54 OS=Bombyx mori OX=7091 PE=3 SV=1	tr|A0A0B4K7G1|A0A0B4K7G1_DROME;tr|A0A0B4K897|A0A0B4K897_DROME;tr|A0A0B4LGX1|A0A0B4LGX1_DROME;tr|A1ZB77|A1ZB77_DROME;tr|A1ZB78|A1ZB78_DROME;tr|A1ZB79|A1ZB79_DROME;tr|A1ZB80|A1ZB80_DROME;tr|A1ZB83|A1ZB83_DROME;tr|E1JGL5|E1JGL5_DROME;tr|Q7JRI6|Q7JRI6_DROME	Uncharacterized protein, isoform N OS=Drosophila melanogaster OX=7227 GN=BcDNA:RH27395 PE=1 SV=1;Uncharacterized protein, isoform O OS=Drosophila melanogaster OX=7227 GN=BcDNA:RH27395 PE=1 SV=1;Uncharacterized protein, isoform P OS=Drosophila melanogaster OX=7227 GN=BcDNA:RE18604 PE=1 SV=1;Uncharacterized protein, isoform J OS=Drosophila melanogaster OX=7227 GN=Dmel\CG5174 PE=1 SV=1;Uncharacterized protein, isoform G OS=Drosophila melanogaster OX=7227 GN=BcDNA:RH27395 PE=1 SV=1;Uncharacterized protein, isoform M OS=Drosophila melanogaster OX=7227 GN=Dmel\CG5174 PE=1 SV=2;FI06482p OS=Drosophila melanogaster OX=7227 GN=BcDNA:RE18604 PE=1 SV=1;Uncharacterized protein, isoform B OS=Drosophila melanogaster OX=7227 GN=BcDNA:RH27395 PE=1 SV=1;Uncharacterized protein, isoform L OS=Drosophila melanogaster OX=7227 GN=BcDNA:RE18604 PE=1 SV=1;RE18604p OS=Drosophila melanogaster OX=7227 GN=BcDNA:RE18604 PE=1 SV=1
esu_F_DN35183_c4_g1_i4.p1	ENSU_01253	TPD52L2	Tumour protein D52 family		OG0000469	XP_023317078.1_tumor_protein_D52_isoform_X4_[Trichogramma_pretiosum]	MRDHETAGGGETAAKSLNNNGTAKKAAAAGTPSSPSKSDEEFVGPEYEEDAYFGSGLTATPSFDDLEASDSEEILVHWHQDSGEIEEIEEADFKEDRPDHVRSTRRELRLLRTMIRDKSMRLLAMVKGARGEDAAFHRSGSLSPSFDNVANELQGLSVEEQERQKAEWSAELARIEDEIQTLREVLASKVRTAHELKRKLGISVWKELTEDVNQGLKNVKESNVFQKTESVFKTTAEKTTSILGGFGSGLSMKLGQMRNSDSFRSLEEKVGSAYENVKGRVTPSASRSNSTQSFDEALREAGASRRTSAAPSVTSPTIPEDKMLS	325	unknown function;	IPR007327	Tumour protein D52	consensus disorder prediction;TUMOR PROTEIN D52;Coil;Tumour protein D52 family	GO:0003674,GO:0005488,GO:0005515,GO:0005575,GO:0005622,GO:0005623,GO:0005737,GO:0042802,GO:0042803,GO:0044424,GO:0044444,GO:0044464,GO:0046982,GO:0046983,GO:0048471												TPD52	tr|A0ACC2PS07|A0ACC2PS07_9HYME	tr|A0A6H5I576|A0A6H5I576_9HYME	Tumor protein D54 OS=Trichogramma brassicae OX=86971 GN=TBRA_LOCUS1998 PE=3 SV=1	tr|A0A7M7H4C1|A0A7M7H4C1_NASVI;tr|A0A7M7H4E5|A0A7M7H4E5_NASVI;tr|A0A7M7IRH5|A0A7M7IRH5_NASVI;tr|A0A7M7QFE2|A0A7M7QFE2_NASVI;tr|A0A7M7QHS8|A0A7M7QHS8_NASVI;tr|A0A7M7QIC5|A0A7M7QIC5_NASVI	Tumor protein D54 OS=Nasonia vitripennis OX=7425 PE=3 SV=1;Tumor protein D54 OS=Nasonia vitripennis OX=7425 PE=3 SV=1;Tumor protein D54 OS=Nasonia vitripennis OX=7425 PE=3 SV=1;Tumor protein D54 OS=Nasonia vitripennis OX=7425 PE=3 SV=1;Tumor protein D54 OS=Nasonia vitripennis OX=7425 PE=3 SV=1;Tumor protein D54 OS=Nasonia vitripennis OX=7425 PE=3 SV=1	tr|A0A7M7INA3|A0A7M7INA3_APIME;tr|A0A7M7MPC0|A0A7M7MPC0_APIME;tr|A0A7M7MPE9|A0A7M7MPE9_APIME	Tumor protein D53 homolog isoform X1 OS=Apis mellifera OX=7460 GN=726199 PE=3 SV=1;Tumor protein D54 isoform X3 OS=Apis mellifera OX=7460 GN=726199 PE=3 SV=1;Tumor protein D53 homolog isoform X2 OS=Apis mellifera OX=7460 GN=726199 PE=3 SV=1	tr|A0A9N9ZWY2|A0A9N9ZWY2_BEMTA	Tumor protein D54 OS=Bemisia tabaci OX=7038 GN=BEMITA_LOCUS809 PE=3 SV=1	tr|A0A6J1WSN0|A0A6J1WSN0_GALME;tr|A0A6J1WSU9|A0A6J1WSU9_GALME;tr|A0A6J1WZT2|A0A6J1WZT2_GALME;tr|A0A6J1X044|A0A6J1X044_GALME	Uncharacterized protein LOC113518170 isoform X1 OS=Galleria mellonella OX=7137 GN=LOC113518170 PE=3 SV=2;Uncharacterized protein LOC113518170 isoform X2 OS=Galleria mellonella OX=7137 GN=LOC113518170 PE=3 SV=2;Tumor protein D54 isoform X3 OS=Galleria mellonella OX=7137 GN=LOC113518170 PE=3 SV=2;Tumor protein D54 isoform X4 OS=Galleria mellonella OX=7137 GN=LOC113518170 PE=3 SV=2	tr|A0A8R2AJI9|A0A8R2AJI9_BOMMO;tr|A0A8R2AMZ5|A0A8R2AMZ5_BOMMO;tr|A0A8R2AQE8|A0A8R2AQE8_BOMMO;tr|A0A8R2DM26|A0A8R2DM26_BOMMO	Tumor protein D54 OS=Bombyx mori OX=7091 PE=3 SV=1;Tumor protein D54 OS=Bombyx mori OX=7091 PE=3 SV=1;Tumor protein D54 OS=Bombyx mori OX=7091 PE=3 SV=1;Tumor protein D54 OS=Bombyx mori OX=7091 PE=3 SV=1	tr|A0A0B4K7G1|A0A0B4K7G1_DROME;tr|A0A0B4K897|A0A0B4K897_DROME;tr|A0A0B4LGX1|A0A0B4LGX1_DROME;tr|A1ZB77|A1ZB77_DROME;tr|A1ZB78|A1ZB78_DROME;tr|A1ZB79|A1ZB79_DROME;tr|A1ZB80|A1ZB80_DROME;tr|A1ZB83|A1ZB83_DROME;tr|E1JGL5|E1JGL5_DROME;tr|Q7JRI6|Q7JRI6_DROME	Uncharacterized protein, isoform N OS=Drosophila melanogaster OX=7227 GN=BcDNA:RH27395 PE=1 SV=1;Uncharacterized protein, isoform O OS=Drosophila melanogaster OX=7227 GN=BcDNA:RH27395 PE=1 SV=1;Uncharacterized protein, isoform P OS=Drosophila melanogaster OX=7227 GN=BcDNA:RE18604 PE=1 SV=1;Uncharacterized protein, isoform J OS=Drosophila melanogaster OX=7227 GN=Dmel\CG5174 PE=1 SV=1;Uncharacterized protein, isoform G OS=Drosophila melanogaster OX=7227 GN=BcDNA:RH27395 PE=1 SV=1;Uncharacterized protein, isoform M OS=Drosophila melanogaster OX=7227 GN=Dmel\CG5174 PE=1 SV=2;FI06482p OS=Drosophila melanogaster OX=7227 GN=BcDNA:RE18604 PE=1 SV=1;Uncharacterized protein, isoform B OS=Drosophila melanogaster OX=7227 GN=BcDNA:RH27395 PE=1 SV=1;Uncharacterized protein, isoform L OS=Drosophila melanogaster OX=7227 GN=BcDNA:RE18604 PE=1 SV=1;RE18604p OS=Drosophila melanogaster OX=7227 GN=BcDNA:RE18604 PE=1 SV=1
esu_F_DN37048_c6_g1_i3.p1	ENSU_01254	CYB5A	Cytochrome b5-like Heme/Steroid binding domain		OG0000470	XP_032452549.1_cytochrome_b5_[Nasonia_vitripennis]	MATQEETPEGVAKYTRSEVSQHNNLKETWLIIHNNVYDVTNFLNEHPGGEEVLLEQAGKDATEPFEDVGHSSDSRQMMSQYKIGEIVDAERIDEKKKKTNDYASGSYGDDSSGSWRSWLIPITLGILATLIYRYFISAQ	139	energy production and conversion;	IPR001199;IPR036400;IPR018506	Cytochrome b5-like heme/steroid binding domain;Cytochrome b5-like heme/steroid binding domain superfamily;Cytochrome b5, heme-binding site	Cyt_b5_2;Cytochrome B5 signature;Cytochrome b5 family, heme-binding domain profile.;Cytochrome b5 type B;Cytochrome b5 family, heme-binding domain signature.;Cytochrome b5-like Heme/Steroid binding domain;Cytochrome b5-like heme/steroid binding domain;CYTOCHROME B5	GO:0002682,GO:0003674,GO:0005488,GO:0005515,GO:0005575,GO:0005622,GO:0005623,GO:0005737,GO:0005739,GO:0005740,GO:0005741,GO:0005783,GO:0005789,GO:0005829,GO:0008047,GO:0008150,GO:0010035,GO:0010038,GO:0012505,GO:0016020,GO:0019867,GO:0019899,GO:0020037,GO:0030234,GO:0031090,GO:0031966,GO:0031967,GO:0031968,GO:0031975,GO:0031984,GO:0035206,GO:0042127,GO:0042175,GO:0042221,GO:0043085,GO:0043226,GO:0043227,GO:0043229,GO:0043231,GO:0044093,GO:0044422,GO:0044424,GO:0044425,GO:0044429,GO:0044432,GO:0044444,GO:0044446,GO:0044464,GO:0045595,GO:0045610,GO:0046686,GO:0046906,GO:0048037,GO:0048471,GO:0050789,GO:0050790,GO:0050793,GO:0050794,GO:0050896,GO:0051239,GO:0065007,GO:0065009,GO:0097159,GO:0098588,GO:0098772,GO:0098805,GO:0098827,GO:1901363	GO:0020037											Cyt-b5	tr|A0ACC2NVY8|A0ACC2NVY8_9HYME;tr|A0ACC2PC13|A0ACC2PC13_9HYME;tr|A0ACC2PRW3|A0ACC2PRW3_9HYME	tr|A0A6H5HV29|A0A6H5HV29_9HYME;tr|A0A6H5ITR7|A0A6H5ITR7_9HYME	Cytochrome b5 heme-binding domain-containing protein OS=Trichogramma brassicae OX=86971 GN=TBRA_LOCUS901 PE=3 SV=1;Cytochrome b5 OS=Trichogramma brassicae OX=86971 GN=TBRA_LOCUS12522 PE=3 SV=1	tr|A0A7M7G9E8|A0A7M7G9E8_NASVI;tr|A0A7M7IRG9|A0A7M7IRG9_NASVI;tr|A0A7M7LJ52|A0A7M7LJ52_NASVI	Cytochrome b5 OS=Nasonia vitripennis OX=7425 GN=100116300 PE=3 SV=1;Cytochrome b5 heme-binding domain-containing protein OS=Nasonia vitripennis OX=7425 PE=3 SV=1;Cytochrome b5 OS=Nasonia vitripennis OX=7425 GN=100117564 PE=3 SV=1	tr|A0A7M7FZ75|A0A7M7FZ75_APIME;tr|A0A7M7GYH0|A0A7M7GYH0_APIME;tr|A0A7M7H1L8|A0A7M7H1L8_APIME;tr|A0A7M7R711|A0A7M7R711_APIME	Cytochrome b5 OS=Apis mellifera OX=7460 GN=726860 PE=3 SV=1;Cytochrome b5 OS=Apis mellifera OX=7460 GN=LOC724654 PE=3 SV=1;Cytochrome b5 OS=Apis mellifera OX=7460 GN=413486 PE=3 SV=1;Cytochrome b5 OS=Apis mellifera OX=7460 GN=413486 PE=3 SV=1	tr|A0A9N9ZWQ8|A0A9N9ZWQ8_BEMTA;tr|A0A9P0ADF2|A0A9P0ADF2_BEMTA	Cytochrome b5 OS=Bemisia tabaci OX=7038 GN=BEMITA_LOCUS669 PE=3 SV=1;Cytochrome b5 OS=Bemisia tabaci OX=7038 GN=BEMITA_LOCUS7155 PE=3 SV=1	tr|A0A3G1T1H8|A0A3G1T1H8_GALME;tr|A0A6J1WRU3|A0A6J1WRU3_GALME;tr|A0A6J1X3B7|A0A6J1X3B7_GALME;tr|A0A6J3BZM4|A0A6J3BZM4_GALME;tr|A0ABM3MEM5|A0ABM3MEM5_GALME	Cytochrome b5-like OS=Galleria mellonella OX=7137 GN=CytB5 PE=2 SV=1;Cytochrome b5 OS=Galleria mellonella OX=7137 GN=LOC113517734 PE=3 SV=2;Cytochrome b5 OS=Galleria mellonella OX=7137 GN=LOC113522499 PE=3 SV=1;Cytochrome b5 OS=Galleria mellonella OX=7137 GN=LOC113512898 PE=3 SV=1;Cytochrome b5-like OS=Galleria mellonella OX=7137 GN=LOC113515324 PE=3 SV=1	tr|A0A8R1WHM9|A0A8R1WHM9_BOMMO;tr|A0A8R2API1|A0A8R2API1_BOMMO;tr|A0A8R2HNH8|A0A8R2HNH8_BOMMO;tr|A0A8R2HQT3|A0A8R2HQT3_BOMMO;tr|A0A8R2HQT4|A0A8R2HQT4_BOMMO;tr|A0A8R2HRS5|A0A8R2HRS5_BOMMO;tr|Q1HQ61|Q1HQ61_BOMMO;tr|Q2F5S4|Q2F5S4_BOMMO	Cytochrome b5 heme-binding domain-containing protein OS=Bombyx mori OX=7091 PE=3 SV=1;Cytochrome b5 OS=Bombyx mori OX=7091 PE=3 SV=1;Cytochrome b5 OS=Bombyx mori OX=7091 PE=3 SV=1;Cytochrome b5 OS=Bombyx mori OX=7091 PE=3 SV=1;Cytochrome b5 heme-binding domain-containing protein OS=Bombyx mori OX=7091 PE=3 SV=1;Cytochrome b5 heme-binding domain-containing protein OS=Bombyx mori OX=7091 PE=3 SV=1;Cytochrome b5 OS=Bombyx mori OX=7091 GN=100134922 PE=2 SV=1;Cytochrome b5 OS=Bombyx mori OX=7091 GN=100127129 PE=2 SV=1	sp|Q9V4N3|CYB5_DROME;tr|M9NEX3|M9NEX3_DROME;tr|Q8IRR0|Q8IRR0_DROME;tr|Q8SY77|Q8SY77_DROME;tr|Q9VUZ3|Q9VUZ3_DROME	Cytochrome b5 OS=Drosophila melanogaster OX=7227 GN=Cyt-b5 PE=2 SV=1;Cytochrome b5 OS=Drosophila melanogaster OX=7227 GN=BcDNA:RH45308 PE=1 SV=1;Cytochrome b5 OS=Drosophila melanogaster OX=7227 GN=Dmel\CG3566 PE=1 SV=3;Cytochrome b5 OS=Drosophila melanogaster OX=7227 GN=Dmel\CG3566 PE=1 SV=1;GEO11555p1 OS=Drosophila melanogaster OX=7227 GN=firewood PE=1 SV=1
esu_M_DN53954_c6_g6_i5.p1	ENSU_01255	PRPF39	HAT (Half-A-TPR) repeats		OG0000471	XP_016845231.1_pre-mRNA-processing_factor_39_isoform_X10_[Nasonia_vitripennis]	MSSVSGDENNELAENEPVRRTRSGRAVKKPPIAKKTPVKKPATRATRASRNIQEIEEETTQVEEESNEIPENGVQQDENSGAELQGTNNQVQTNENQSENEEMQVDQVRENVAEEENVEMEQQEEQNIFQENNEALEEQENVEENNEPMEDEENSSEFNNQNTEEENFESEHAVEQQFEENVEKESIPEFDPDELNQEENAEILESAPISTDDVQEEQSSDQNTCSVRVKDSSEMMETVADDQFILIEDDVDQQLEAAVAESDTSSQGDESNKKYSHQDSEIILDNDQFRNEDIEFISETNENATENSSQKEDTQEVIEISDHEGDTPGKKSIPDTEAVSEEELPAEGTAKEPETEAVSDEELPAAQPADLGETESVSDDELPVESEKKRKGKSAKKTTGKKAKSDSSSKRKRTAEGEYDPSSPTSENNDETPSKKVAVSSDSNDKPDTKPASPKKKTLPELEKYWKAVNDDPTDFTGWTYLLQYVDQENDAEAAREAYSKFLQRYPYCYGYWRKFADYEKKKGDPTRVQTVFDQGLKAISLSVDLWLHYINHCKVVHEKDEEKMREQYERAIEACGLEFRSDRLWESYIKWETENKRFNKVMEIYDRLLCTPTFDYMAHFESFQEFVTSNSPNRILSVDDFLALRAEVKSLLKSEDTGGSDDAPPGEDSPTADKPPSDEETRAIREKIISSRRKMHKNNVNAVAARWTFEEGIKRPYFHVKPLERCQLKNWKEYLDNEIDQKDQARIIILFERCLIACALYDEFWMRFVRYLESLKGDNSEKIRDVYTRACTVHHPKKPNLHLLWATFEESVGNFDKASSILENIDSVIPNMLQIAYRRINLERRRGDMDKTCTLYEHYITNSKNRTIANNIVVKYARFLCKIKNDIEKAIKVLLKATEKDKDNPRLYLQLIDLGLQRNPINVQEVVSYIDLFIDREHADAEQRVLFAQRKVEFLEDFSTDIRQVLKAHEQFQKSIKQAKDRKKIKSDESKTETPPKKAKIDTSTAPPPPVGSQSYQYGSTAPYQSQQQFPSNQYGSQSGYQQGYQQYPPPTDPNYANYQNWQYGQSGPQAYTPYNQWSSYNYY	1085	rna processing and modification;	IPR003107;IPR011990	HAT (Half-A-TPR) repeat;Tetratricopeptide-like helical domain superfamily	consensus disorder prediction;Coil;hat_new_1;PRE-MRNA PROCESSING PROTEIN PRP39-RELATED;Pre-mRNA-processing factor 39;Pre-mRNA processing factor 39;TPR-like;Tetratricopeptide repeat domain	GO:0000381,GO:0008150,GO:0010468,GO:0019219,GO:0019222,GO:0031323,GO:0043484,GO:0048024,GO:0050684,GO:0050789,GO:0050794,GO:0051171,GO:0051252,GO:0060255,GO:0065007,GO:0080090,GO:1903311	GO:0006396,GO:0005515		ko:K13217					ko00000,ko03041				Suf	tr|A0ACC2NGW4|A0ACC2NGW4_9HYME;tr|A0ACC2P697|A0ACC2P697_9HYME	tr|A0A6H5I356|A0A6H5I356_9HYME	Pre-mRNA-processing factor 39 OS=Trichogramma brassicae OX=86971 GN=TBRA_LOCUS1168 PE=3 SV=1	tr|A0A7M7HCG3|A0A7M7HCG3_NASVI;tr|A0A7M7IUI3|A0A7M7IUI3_NASVI;tr|A0A7M7IV74|A0A7M7IV74_NASVI;tr|A0A7M7IVB7|A0A7M7IVB7_NASVI;tr|A0A7M7IW64|A0A7M7IW64_NASVI;tr|A0A7M7IXF9|A0A7M7IXF9_NASVI;tr|A0A7M7IXS2|A0A7M7IXS2_NASVI;tr|A0A7M7J274|A0A7M7J274_NASVI;tr|A0A7M7J4K8|A0A7M7J4K8_NASVI;tr|A0A7M7J8E3|A0A7M7J8E3_NASVI;tr|A0A7M7M2R8|A0A7M7M2R8_NASVI;tr|A0A7M7M812|A0A7M7M812_NASVI;tr|A0A7M7QH45|A0A7M7QH45_NASVI;tr|A0A7M7QV59|A0A7M7QV59_NASVI;tr|A0A7M7QVE4|A0A7M7QVE4_NASVI;tr|A0A7M7QVE5|A0A7M7QVE5_NASVI;tr|A0A7M7QXD4|A0A7M7QXD4_NASVI;tr|A0A7M7QXN3|A0A7M7QXN3_NASVI;tr|A0A7M7QZI5|A0A7M7QZI5_NASVI;tr|A0A7M7QZL2|A0A7M7QZL2_NASVI;tr|A0A7M7TDA7|A0A7M7TDA7_NASVI;tr|A0A7M7TDA8|A0A7M7TDA8_NASVI	Pre-mRNA-processing factor 39 OS=Nasonia vitripennis OX=7425 PE=3 SV=1;Pre-mRNA-processing factor 39 OS=Nasonia vitripennis OX=7425 PE=3 SV=1;Pre-mRNA-processing factor 39 OS=Nasonia vitripennis OX=7425 PE=3 SV=1;Pre-mRNA-processing factor 39 OS=Nasonia vitripennis OX=7425 PE=3 SV=1;Pre-mRNA-processing factor 39 OS=Nasonia vitripennis OX=7425 PE=3 SV=1;Pre-mRNA-processing factor 39 OS=Nasonia vitripennis OX=7425 PE=3 SV=1;Pre-mRNA-processing factor 39 OS=Nasonia vitripennis OX=7425 PE=3 SV=1;Pre-mRNA-processing factor 39 OS=Nasonia vitripennis OX=7425 PE=3 SV=1;Pre-mRNA-processing factor 39 OS=Nasonia vitripennis OX=7425 PE=3 SV=1;Pre-mRNA-processing factor 39 OS=Nasonia vitripennis OX=7425 PE=3 SV=1;Pre-mRNA-processing factor 39 OS=Nasonia vitripennis OX=7425 PE=3 SV=1;Pre-mRNA-processing factor 39 OS=Nasonia vitripennis OX=7425 PE=3 SV=1;Pre-mRNA-processing factor 39 OS=Nasonia vitripennis OX=7425 PE=3 SV=1;Pre-mRNA-processing factor 39 OS=Nasonia vitripennis OX=7425 PE=3 SV=1;Pre-mRNA-processing factor 39 OS=Nasonia vitripennis OX=7425 PE=3 SV=1;Pre-mRNA-processing factor 39 OS=Nasonia vitripennis OX=7425 PE=3 SV=1;Pre-mRNA-processing factor 39 OS=Nasonia vitripennis OX=7425 PE=3 SV=1;Pre-mRNA-processing factor 39 OS=Nasonia vitripennis OX=7425 PE=3 SV=1;Pre-mRNA-processing factor 39 OS=Nasonia vitripennis OX=7425 PE=3 SV=1;Pre-mRNA-processing factor 39 OS=Nasonia vitripennis OX=7425 PE=3 SV=1;Pre-mRNA-processing factor 39 OS=Nasonia vitripennis OX=7425 PE=3 SV=1;Pre-mRNA-processing factor 39 OS=Nasonia vitripennis OX=7425 PE=3 SV=1	tr|A0A7M7L979|A0A7M7L979_APIME	Pre-mRNA-processing factor 39 OS=Apis mellifera OX=7460 GN=LOC408850 PE=3 SV=1	tr|A0A9P0AFF6|A0A9P0AFF6_BEMTA	Pre-mRNA-processing factor 39 OS=Bemisia tabaci OX=7038 GN=BEMITA_LOCUS10261 PE=3 SV=1	tr|A0ABM3MYA0|A0ABM3MYA0_GALME;tr|A0ABM3MYA6|A0ABM3MYA6_GALME;tr|A0ABM3MYB3|A0ABM3MYB3_GALME	Pre-mRNA-processing factor 39 isoform X3 OS=Galleria mellonella OX=7137 GN=LOC113519828 PE=3 SV=1;Pre-mRNA-processing factor 39 isoform X1 OS=Galleria mellonella OX=7137 GN=LOC113519828 PE=3 SV=1;Pre-mRNA-processing factor 39 isoform X2 OS=Galleria mellonella OX=7137 GN=LOC113519828 PE=3 SV=1	tr|A0A8R1WG01|A0A8R1WG01_BOMMO	Pre-mRNA-processing factor 39 OS=Bombyx mori OX=7091 PE=3 SV=1	sp|Q7KRW8|PRP39_DROME	Pre-mRNA-processing factor 39 OS=Drosophila melanogaster OX=7227 GN=Prp39 PE=1 SV=1
esu_F_DN36030_c2_g4_i4.p1	ENSU_01256	VAMP2	Synaptobrevin		OG0000472	XP_008211109.1_vesicle-associated_membrane_protein_2_isoform_X1_[Nasonia_vitripennis]	MASEGGLAPGAAGGGPPDGTPNADGIVGGPRTPQQIAAQKRLQQTQAQVDEVVDIMKTNVEKVLERDQKLSELDDRADALQQGASQFEQQAGKLKRKFWLQNLKMMIIMGIIGLILVAIVVSKFMPAEPQGPPPGMYGYPMPPPPPPPAAAPAGGGAAAGAQTAPAAFVGPASLL	175	intracellular trafficking, secretion, and vesicular transport;	IPR001388;IPR042855;IPR016444	Synaptobrevin-like;v-SNARE, coiled-coil homology domain;Synaptobrevin/Vesicle-associated membrane protein	SNARE fusion complex;consensus disorder prediction;Synaptobrevin signature;Coil;Synaptobrevin signature.;R-SNARE_VAMP2;Synaptobrevin;SYNAPTOBREVIN FAMILY MEMBER;v-SNARE coiled-coil homology domain profile.	GO:0000149,GO:0000322,GO:0000323,GO:0001505,GO:0001775,GO:0002252,GO:0002263,GO:0002274,GO:0002275,GO:0002278,GO:0002366,GO:0002376,GO:0002443,GO:0002444,GO:0002447,GO:0003008,GO:0003013,GO:0003018,GO:0003674,GO:0005488,GO:0005515,GO:0005516,GO:0005543,GO:0005575,GO:0005622,GO:0005623,GO:0005737,GO:0005764,GO:0005765,GO:0005773,GO:0005774,GO:0005794,GO:0005802,GO:0005886,GO:0005901,GO:0006810,GO:0006836,GO:0006886,GO:0006887,GO:0006892,GO:0006893,GO:0006906,GO:0006955,GO:0006996,GO:0007154,GO:0007165,GO:0007267,GO:0007268,GO:0007269,GO:0008015,GO:0008021,GO:0008022,GO:0008092,GO:0008104,GO:0008150,GO:0008289,GO:0009719,GO:0009725,GO:0009743,GO:0009746,GO:0009749,GO:0009986,GO:0009987,GO:0010033,GO:0010243,GO:0010646,GO:0010647,GO:0010959,GO:0012505,GO:0012506,GO:0015031,GO:0015833,GO:0016020,GO:0016021,GO:0016043,GO:0016050,GO:0016079,GO:0016192,GO:0017004,GO:0017022,GO:0017075,GO:0017156,GO:0017157,GO:0019905,GO:0022607,GO:0022898,GO:0023051,GO:0023052,GO:0023056,GO:0023061,GO:0030133,GO:0030135,GO:0030136,GO:0030141,GO:0030285,GO:0030658,GO:0030659,GO:0030667,GO:0030672,GO:0031090,GO:0031201,GO:0031224,GO:0031300,GO:0031301,GO:0031410,GO:0031503,GO:0031579,GO:0031580,GO:0031982,GO:0031984,GO:0032386,GO:0032388,GO:0032409,GO:0032412,GO:0032501,GO:0032594,GO:0032868,GO:0032869,GO:0032870,GO:0032879,GO:0032880,GO:0032940,GO:0032991,GO:0033036,GO:0033157,GO:0034284,GO:0034613,GO:0034622,GO:0034762,GO:0034765,GO:0035150,GO:0035296,GO:0035418,GO:0035493,GO:0035579,GO:0036230,GO:0042221,GO:0042311,GO:0042581,GO:0042588,GO:0042589,GO:0042802,GO:0042886,GO:0042995,GO:0043001,GO:0043005,GO:0043167,GO:0043168,GO:0043226,GO:0043227,GO:0043229,GO:0043231,GO:0043266,GO:0043269,GO:0043299,GO:0043307,GO:0043308,GO:0043434,GO:0043933,GO:0044085,GO:0044306,GO:0044325,GO:0044422,GO:0044424,GO:0044425,GO:0044431,GO:0044433,GO:0044437,GO:0044444,GO:0044446,GO:0044456,GO:0044459,GO:0044463,GO:0044464,GO:0044853,GO:0044877,GO:0045055,GO:0045121,GO:0045184,GO:0045202,GO:0045321,GO:0046903,GO:0046907,GO:0048167,GO:0048193,GO:0048284,GO:0048306,GO:0048471,GO:0048489,GO:0048518,GO:0048522,GO:0050789,GO:0050794,GO:0050804,GO:0050806,GO:0050880,GO:0050896,GO:0051046,GO:0051049,GO:0051050,GO:0051179,GO:0051222,GO:0051223,GO:0051234,GO:0051640,GO:0051641,GO:0051648,GO:0051649,GO:0051650,GO:0051656,GO:0051665,GO:0051668,GO:0051716,GO:0060291,GO:0060341,GO:0060627,GO:0061024,GO:0061025,GO:0061951,GO:0065003,GO:0065007,GO:0065008,GO:0065009,GO:0070032,GO:0070033,GO:0070044,GO:0070201,GO:0070382,GO:0070727,GO:0070820,GO:0070821,GO:0070887,GO:0071310,GO:0071375,GO:0071417,GO:0071495,GO:0071702,GO:0071705,GO:0071840,GO:0071944,GO:0072657,GO:0072659,GO:0090066,GO:0090087,GO:0090150,GO:0090174,GO:0090316,GO:0097120,GO:0097458,GO:0097479,GO:0097480,GO:0097708,GO:0097746,GO:0097755,GO:0098563,GO:0098588,GO:0098589,GO:0098590,GO:0098693,GO:0098791,GO:0098793,GO:0098796,GO:0098805,GO:0098852,GO:0098857,GO:0098876,GO:0098877,GO:0098881,GO:0098916,GO:0098967,GO:0098969,GO:0099003,GO:0099072,GO:0099177,GO:0099501,GO:0099503,GO:0099504,GO:0099536,GO:0099537,GO:0099632,GO:0099637,GO:0099643,GO:0120025,GO:0120038,GO:1901016,GO:1901379,GO:1901652,GO:1901653,GO:1901698,GO:1901699,GO:1901700,GO:1901701,GO:1902259,GO:1903421,GO:1903530,GO:1903539,GO:1903540,GO:1903827,GO:1903829,GO:1904062,GO:1904951,GO:1990778,GO:2001257	GO:0016020,GO:0016192		ko:K08510,ko:K13504	ko04130,ko04721,ko04911,ko04962,ko04970,map04130,map04721,map04911,map04962,map04970				ko00000,ko00001,ko04131				Synaptobrevin	tr|A0ACC2P7V2|A0ACC2P7V2_9HYME;tr|A0ACC2PC83|A0ACC2PC83_9HYME	tr|A0A6H5IUM5|A0A6H5IUM5_9HYME	V-SNARE coiled-coil homology domain-containing protein OS=Trichogramma brassicae OX=86971 GN=TBRA_LOCUS13691 PE=3 SV=1	tr|A0A7M7GEM0|A0A7M7GEM0_NASVI;tr|A0A7M7H836|A0A7M7H836_NASVI;tr|A0A7M7HDV2|A0A7M7HDV2_NASVI;tr|A0A7M7LUS6|A0A7M7LUS6_NASVI	V-SNARE coiled-coil homology domain-containing protein OS=Nasonia vitripennis OX=7425 PE=3 SV=1;V-SNARE coiled-coil homology domain-containing protein OS=Nasonia vitripennis OX=7425 PE=3 SV=1;V-SNARE coiled-coil homology domain-containing protein OS=Nasonia vitripennis OX=7425 GN=100119212 PE=4 SV=1;V-SNARE coiled-coil homology domain-containing protein OS=Nasonia vitripennis OX=7425 PE=3 SV=1	tr|A0A7M7FYN4|A0A7M7FYN4_APIME;tr|A0A7M7GWX3|A0A7M7GWX3_APIME;tr|A0A7M7GX43|A0A7M7GX43_APIME;tr|A0A7M7LRR3|A0A7M7LRR3_APIME;tr|A0A7M7MTT5|A0A7M7MTT5_APIME;tr|A0A7M7MTT7|A0A7M7MTT7_APIME;tr|A0A7M7MU46|A0A7M7MU46_APIME	Synaptobrevin-1 OS=Apis mellifera OX=7460 GN=LOC725310 PE=3 SV=1;Synaptobrevin-1 isoform X4 OS=Apis mellifera OX=7460 GN=LOC408465 PE=4 SV=1;Vesicle-associated membrane protein 2 isoform X6 OS=Apis mellifera OX=7460 GN=LOC408465 PE=4 SV=1;Vesicle-associated membrane protein 2 isoform X2 OS=Apis mellifera OX=7460 GN=LOC408465 PE=4 SV=1;Synaptobrevin-1 isoform X3 OS=Apis mellifera OX=7460 GN=LOC408465 PE=4 SV=1;Vesicle-associated membrane protein 2 isoform X1 OS=Apis mellifera OX=7460 GN=LOC408465 PE=4 SV=1;Vesicle-associated membrane protein 2 isoform X5 OS=Apis mellifera OX=7460 GN=LOC408465 PE=4 SV=1	tr|A0A9P0A619|A0A9P0A619_BEMTA;tr|A0A9P0A8G6|A0A9P0A8G6_BEMTA	V-SNARE coiled-coil homology domain-containing protein OS=Bemisia tabaci OX=7038 GN=BEMITA_LOCUS5545 PE=4 SV=1;V-SNARE coiled-coil homology domain-containing protein (Fragment) OS=Bemisia tabaci OX=7038 GN=BEMITA_LOCUS5546 PE=4 SV=1	tr|A0A6J1X9J8|A0A6J1X9J8_GALME;tr|A0A6J3CDP2|A0A6J3CDP2_GALME;tr|A0ABM3MRT8|A0ABM3MRT8_GALME;tr|A0ABM3MRV3|A0ABM3MRV3_GALME;tr|A0ABM3MS94|A0ABM3MS94_GALME;tr|A0ABM3MSA4|A0ABM3MSA4_GALME;tr|A0ABM3MSC0|A0ABM3MSC0_GALME;tr|A0ABM3MSH8|A0ABM3MSH8_GALME	Synaptobrevin-1-like OS=Galleria mellonella OX=7137 GN=LOC113523304 PE=4 SV=1;Neuronal synaptobrevin-like isoform X3 OS=Galleria mellonella OX=7137 GN=LOC113520393 PE=4 SV=2;Neuronal synaptobrevin-like isoform X1 OS=Galleria mellonella OX=7137 GN=LOC113520393 PE=4 SV=1;Neuronal synaptobrevin-like isoform X1 OS=Galleria mellonella OX=7137 GN=LOC113510267 PE=4 SV=1;Neuronal synaptobrevin-like isoform X4 OS=Galleria mellonella OX=7137 GN=LOC113510267 PE=4 SV=1;Neuronal synaptobrevin-like isoform X2 OS=Galleria mellonella OX=7137 GN=LOC113520393 PE=4 SV=1;Neuronal synaptobrevin-like isoform X3 OS=Galleria mellonella OX=7137 GN=LOC113510267 PE=4 SV=1;Neuronal synaptobrevin-like isoform X2 OS=Galleria mellonella OX=7137 GN=LOC113510267 PE=4 SV=1	tr|A0A8R1WIA8|A0A8R1WIA8_BOMMO;tr|A0A8R2DML7|A0A8R2DML7_BOMMO;tr|A0A8R2LY25|A0A8R2LY25_BOMMO;tr|A0A8R2QSW6|A0A8R2QSW6_BOMMO;tr|A0A8R2QT63|A0A8R2QT63_BOMMO	V-SNARE coiled-coil homology domain-containing protein OS=Bombyx mori OX=7091 GN=101741305 PE=4 SV=1;V-SNARE coiled-coil homology domain-containing protein OS=Bombyx mori OX=7091 PE=4 SV=1;V-SNARE coiled-coil homology domain-containing protein OS=Bombyx mori OX=7091 PE=4 SV=1;V-SNARE coiled-coil homology domain-containing protein OS=Bombyx mori OX=7091 PE=4 SV=1;V-SNARE coiled-coil homology domain-containing protein OS=Bombyx mori OX=7091 PE=4 SV=1	sp|Q9W0C1|NSYB_DROME	Neuronal synaptobrevin OS=Drosophila melanogaster OX=7227 GN=nSyb PE=1 SV=1
esu_F_DN34887_c4_g2_i1.p1	ENSU_01257	Vamp2	Synaptobrevin		OG0000472	XP_023317512.1_synaptobrevin-1_[Trichogramma_pretiosum]	MDGGGYSGDGDLGARSNGQSSISNKKLQQTQAKVDEVVGIMKVNVDKVLERDSKLSELDNRADALQMGAAQFEQQAGKLKRKYWWKNLKMMIIIGGICTILLIFIFWSLFGTEDGKN	117	intracellular trafficking, secretion, and vesicular transport;	IPR016444;IPR001388;IPR042855	Synaptobrevin/Vesicle-associated membrane protein;Synaptobrevin-like;v-SNARE, coiled-coil homology domain	R-SNARE_VAMP2;VAMP-5_synaptobrevin;Coil;Synaptobrevin signature;SNARE fusion complex;consensus disorder prediction;SYNAPTOBREVIN FAMILY MEMBER;v-SNARE coiled-coil homology domain profile.;Synaptobrevin;Synaptobrevin signature.	GO:0001505,GO:0002119,GO:0002164,GO:0003008,GO:0005575,GO:0005622,GO:0005623,GO:0005737,GO:0005886,GO:0006810,GO:0006836,GO:0006887,GO:0006937,GO:0006940,GO:0007154,GO:0007267,GO:0007268,GO:0007269,GO:0007271,GO:0007275,GO:0007588,GO:0008021,GO:0008150,GO:0009791,GO:0009987,GO:0012505,GO:0016020,GO:0016079,GO:0016192,GO:0017156,GO:0023052,GO:0023061,GO:0030133,GO:0030141,GO:0030421,GO:0030424,GO:0031410,GO:0031982,GO:0032501,GO:0032502,GO:0032940,GO:0042995,GO:0043005,GO:0043051,GO:0043134,GO:0043226,GO:0043227,GO:0043229,GO:0044057,GO:0044058,GO:0044424,GO:0044444,GO:0044456,GO:0044464,GO:0045055,GO:0045202,GO:0046903,GO:0046907,GO:0048489,GO:0048786,GO:0048856,GO:0050789,GO:0050795,GO:0051179,GO:0051234,GO:0051239,GO:0051640,GO:0051641,GO:0051648,GO:0051649,GO:0051650,GO:0051656,GO:0060259,GO:0060473,GO:0065007,GO:0065008,GO:0070382,GO:0071944,GO:0090257,GO:0097458,GO:0097479,GO:0097480,GO:0097708,GO:0098793,GO:0098916,GO:0099003,GO:0099503,GO:0099504,GO:0099536,GO:0099537,GO:0099643,GO:0120025,GO:1903998	GO:0016020,GO:0016192		ko:K13504	ko04130,ko04721,ko04911,ko04962,ko04970,map04130,map04721,map04911,map04962,map04970				ko00000,ko00001,ko04131				Synaptobrevin	tr|A0ACC2P7V2|A0ACC2P7V2_9HYME;tr|A0ACC2PC83|A0ACC2PC83_9HYME	tr|A0A6H5IUM5|A0A6H5IUM5_9HYME	V-SNARE coiled-coil homology domain-containing protein OS=Trichogramma brassicae OX=86971 GN=TBRA_LOCUS13691 PE=3 SV=1	tr|A0A7M7GEM0|A0A7M7GEM0_NASVI;tr|A0A7M7H836|A0A7M7H836_NASVI;tr|A0A7M7HDV2|A0A7M7HDV2_NASVI;tr|A0A7M7LUS6|A0A7M7LUS6_NASVI	V-SNARE coiled-coil homology domain-containing protein OS=Nasonia vitripennis OX=7425 PE=3 SV=1;V-SNARE coiled-coil homology domain-containing protein OS=Nasonia vitripennis OX=7425 PE=3 SV=1;V-SNARE coiled-coil homology domain-containing protein OS=Nasonia vitripennis OX=7425 GN=100119212 PE=4 SV=1;V-SNARE coiled-coil homology domain-containing protein OS=Nasonia vitripennis OX=7425 PE=3 SV=1	tr|A0A7M7FYN4|A0A7M7FYN4_APIME;tr|A0A7M7GWX3|A0A7M7GWX3_APIME;tr|A0A7M7GX43|A0A7M7GX43_APIME;tr|A0A7M7LRR3|A0A7M7LRR3_APIME;tr|A0A7M7MTT5|A0A7M7MTT5_APIME;tr|A0A7M7MTT7|A0A7M7MTT7_APIME;tr|A0A7M7MU46|A0A7M7MU46_APIME	Synaptobrevin-1 OS=Apis mellifera OX=7460 GN=LOC725310 PE=3 SV=1;Synaptobrevin-1 isoform X4 OS=Apis mellifera OX=7460 GN=LOC408465 PE=4 SV=1;Vesicle-associated membrane protein 2 isoform X6 OS=Apis mellifera OX=7460 GN=LOC408465 PE=4 SV=1;Vesicle-associated membrane protein 2 isoform X2 OS=Apis mellifera OX=7460 GN=LOC408465 PE=4 SV=1;Synaptobrevin-1 isoform X3 OS=Apis mellifera OX=7460 GN=LOC408465 PE=4 SV=1;Vesicle-associated membrane protein 2 isoform X1 OS=Apis mellifera OX=7460 GN=LOC408465 PE=4 SV=1;Vesicle-associated membrane protein 2 isoform X5 OS=Apis mellifera OX=7460 GN=LOC408465 PE=4 SV=1	tr|A0A9P0A619|A0A9P0A619_BEMTA;tr|A0A9P0A8G6|A0A9P0A8G6_BEMTA	V-SNARE coiled-coil homology domain-containing protein OS=Bemisia tabaci OX=7038 GN=BEMITA_LOCUS5545 PE=4 SV=1;V-SNARE coiled-coil homology domain-containing protein (Fragment) OS=Bemisia tabaci OX=7038 GN=BEMITA_LOCUS5546 PE=4 SV=1	tr|A0A6J1X9J8|A0A6J1X9J8_GALME;tr|A0A6J3CDP2|A0A6J3CDP2_GALME;tr|A0ABM3MRT8|A0ABM3MRT8_GALME;tr|A0ABM3MRV3|A0ABM3MRV3_GALME;tr|A0ABM3MS94|A0ABM3MS94_GALME;tr|A0ABM3MSA4|A0ABM3MSA4_GALME;tr|A0ABM3MSC0|A0ABM3MSC0_GALME;tr|A0ABM3MSH8|A0ABM3MSH8_GALME	Synaptobrevin-1-like OS=Galleria mellonella OX=7137 GN=LOC113523304 PE=4 SV=1;Neuronal synaptobrevin-like isoform X3 OS=Galleria mellonella OX=7137 GN=LOC113520393 PE=4 SV=2;Neuronal synaptobrevin-like isoform X1 OS=Galleria mellonella OX=7137 GN=LOC113520393 PE=4 SV=1;Neuronal synaptobrevin-like isoform X1 OS=Galleria mellonella OX=7137 GN=LOC113510267 PE=4 SV=1;Neuronal synaptobrevin-like isoform X4 OS=Galleria mellonella OX=7137 GN=LOC113510267 PE=4 SV=1;Neuronal synaptobrevin-like isoform X2 OS=Galleria mellonella OX=7137 GN=LOC113520393 PE=4 SV=1;Neuronal synaptobrevin-like isoform X3 OS=Galleria mellonella OX=7137 GN=LOC113510267 PE=4 SV=1;Neuronal synaptobrevin-like isoform X2 OS=Galleria mellonella OX=7137 GN=LOC113510267 PE=4 SV=1	tr|A0A8R1WIA8|A0A8R1WIA8_BOMMO;tr|A0A8R2DML7|A0A8R2DML7_BOMMO;tr|A0A8R2LY25|A0A8R2LY25_BOMMO;tr|A0A8R2QSW6|A0A8R2QSW6_BOMMO;tr|A0A8R2QT63|A0A8R2QT63_BOMMO	V-SNARE coiled-coil homology domain-containing protein OS=Bombyx mori OX=7091 GN=101741305 PE=4 SV=1;V-SNARE coiled-coil homology domain-containing protein OS=Bombyx mori OX=7091 PE=4 SV=1;V-SNARE coiled-coil homology domain-containing protein OS=Bombyx mori OX=7091 PE=4 SV=1;V-SNARE coiled-coil homology domain-containing protein OS=Bombyx mori OX=7091 PE=4 SV=1;V-SNARE coiled-coil homology domain-containing protein OS=Bombyx mori OX=7091 PE=4 SV=1	sp|Q9W0C1|NSYB_DROME	Neuronal synaptobrevin OS=Drosophila melanogaster OX=7227 GN=nSyb PE=1 SV=1
esu_M_DN61368_c0_g1_i1.p1	ENSU_01258	Vamp2	Synaptobrevin		OG0000472	XP_023317512.1_synaptobrevin-1_[Trichogramma_pretiosum]	MDSGGYSGDGDLGARSSGQSSVSNKKLQQTQAKVDEVVGIMKVNVDKVLERDQKLSELDNRADALQMGAAQFEQQAGKLKRKYWWKNLKMMIIIGVICGILLIIFISSVLPESKSGDNP	119	intracellular trafficking, secretion, and vesicular transport;	IPR016444;IPR042855;IPR001388	Synaptobrevin/Vesicle-associated membrane protein;v-SNARE, coiled-coil homology domain;Synaptobrevin-like	R-SNARE_VAMP2;Coil;consensus disorder prediction;SYNAPTOBREVIN FAMILY MEMBER;v-SNARE coiled-coil homology domain profile.;Synaptobrevin signature;SNARE fusion complex;Synaptobrevin;VAMP-5_synaptobrevin;Synaptobrevin signature.	GO:0001505,GO:0002119,GO:0002164,GO:0003008,GO:0005575,GO:0005622,GO:0005623,GO:0005737,GO:0005886,GO:0006810,GO:0006836,GO:0006887,GO:0006937,GO:0006940,GO:0007154,GO:0007267,GO:0007268,GO:0007269,GO:0007271,GO:0007275,GO:0007588,GO:0008021,GO:0008150,GO:0009791,GO:0009987,GO:0012505,GO:0016020,GO:0016079,GO:0016192,GO:0017156,GO:0023052,GO:0023061,GO:0030133,GO:0030141,GO:0030421,GO:0030424,GO:0031410,GO:0031982,GO:0032501,GO:0032502,GO:0032940,GO:0042995,GO:0043005,GO:0043051,GO:0043134,GO:0043226,GO:0043227,GO:0043229,GO:0044057,GO:0044058,GO:0044424,GO:0044444,GO:0044456,GO:0044464,GO:0045055,GO:0045202,GO:0046903,GO:0046907,GO:0048489,GO:0048786,GO:0048856,GO:0050789,GO:0050795,GO:0051179,GO:0051234,GO:0051239,GO:0051640,GO:0051641,GO:0051648,GO:0051649,GO:0051650,GO:0051656,GO:0060259,GO:0060473,GO:0065007,GO:0065008,GO:0070382,GO:0071944,GO:0090257,GO:0097458,GO:0097479,GO:0097480,GO:0097708,GO:0098793,GO:0098916,GO:0099003,GO:0099503,GO:0099504,GO:0099536,GO:0099537,GO:0099643,GO:0120025,GO:1903998	GO:0016020,GO:0016192		ko:K13504	ko04130,ko04721,ko04911,ko04962,ko04970,map04130,map04721,map04911,map04962,map04970				ko00000,ko00001,ko04131				Synaptobrevin	tr|A0ACC2P7V2|A0ACC2P7V2_9HYME;tr|A0ACC2PC83|A0ACC2PC83_9HYME	tr|A0A6H5IUM5|A0A6H5IUM5_9HYME	V-SNARE coiled-coil homology domain-containing protein OS=Trichogramma brassicae OX=86971 GN=TBRA_LOCUS13691 PE=3 SV=1	tr|A0A7M7GEM0|A0A7M7GEM0_NASVI;tr|A0A7M7H836|A0A7M7H836_NASVI;tr|A0A7M7HDV2|A0A7M7HDV2_NASVI;tr|A0A7M7LUS6|A0A7M7LUS6_NASVI	V-SNARE coiled-coil homology domain-containing protein OS=Nasonia vitripennis OX=7425 PE=3 SV=1;V-SNARE coiled-coil homology domain-containing protein OS=Nasonia vitripennis OX=7425 PE=3 SV=1;V-SNARE coiled-coil homology domain-containing protein OS=Nasonia vitripennis OX=7425 GN=100119212 PE=4 SV=1;V-SNARE coiled-coil homology domain-containing protein OS=Nasonia vitripennis OX=7425 PE=3 SV=1	tr|A0A7M7FYN4|A0A7M7FYN4_APIME;tr|A0A7M7GWX3|A0A7M7GWX3_APIME;tr|A0A7M7GX43|A0A7M7GX43_APIME;tr|A0A7M7LRR3|A0A7M7LRR3_APIME;tr|A0A7M7MTT5|A0A7M7MTT5_APIME;tr|A0A7M7MTT7|A0A7M7MTT7_APIME;tr|A0A7M7MU46|A0A7M7MU46_APIME	Synaptobrevin-1 OS=Apis mellifera OX=7460 GN=LOC725310 PE=3 SV=1;Synaptobrevin-1 isoform X4 OS=Apis mellifera OX=7460 GN=LOC408465 PE=4 SV=1;Vesicle-associated membrane protein 2 isoform X6 OS=Apis mellifera OX=7460 GN=LOC408465 PE=4 SV=1;Vesicle-associated membrane protein 2 isoform X2 OS=Apis mellifera OX=7460 GN=LOC408465 PE=4 SV=1;Synaptobrevin-1 isoform X3 OS=Apis mellifera OX=7460 GN=LOC408465 PE=4 SV=1;Vesicle-associated membrane protein 2 isoform X1 OS=Apis mellifera OX=7460 GN=LOC408465 PE=4 SV=1;Vesicle-associated membrane protein 2 isoform X5 OS=Apis mellifera OX=7460 GN=LOC408465 PE=4 SV=1	tr|A0A9P0A619|A0A9P0A619_BEMTA;tr|A0A9P0A8G6|A0A9P0A8G6_BEMTA	V-SNARE coiled-coil homology domain-containing protein OS=Bemisia tabaci OX=7038 GN=BEMITA_LOCUS5545 PE=4 SV=1;V-SNARE coiled-coil homology domain-containing protein (Fragment) OS=Bemisia tabaci OX=7038 GN=BEMITA_LOCUS5546 PE=4 SV=1	tr|A0A6J1X9J8|A0A6J1X9J8_GALME;tr|A0A6J3CDP2|A0A6J3CDP2_GALME;tr|A0ABM3MRT8|A0ABM3MRT8_GALME;tr|A0ABM3MRV3|A0ABM3MRV3_GALME;tr|A0ABM3MS94|A0ABM3MS94_GALME;tr|A0ABM3MSA4|A0ABM3MSA4_GALME;tr|A0ABM3MSC0|A0ABM3MSC0_GALME;tr|A0ABM3MSH8|A0ABM3MSH8_GALME	Synaptobrevin-1-like OS=Galleria mellonella OX=7137 GN=LOC113523304 PE=4 SV=1;Neuronal synaptobrevin-like isoform X3 OS=Galleria mellonella OX=7137 GN=LOC113520393 PE=4 SV=2;Neuronal synaptobrevin-like isoform X1 OS=Galleria mellonella OX=7137 GN=LOC113520393 PE=4 SV=1;Neuronal synaptobrevin-like isoform X1 OS=Galleria mellonella OX=7137 GN=LOC113510267 PE=4 SV=1;Neuronal synaptobrevin-like isoform X4 OS=Galleria mellonella OX=7137 GN=LOC113510267 PE=4 SV=1;Neuronal synaptobrevin-like isoform X2 OS=Galleria mellonella OX=7137 GN=LOC113520393 PE=4 SV=1;Neuronal synaptobrevin-like isoform X3 OS=Galleria mellonella OX=7137 GN=LOC113510267 PE=4 SV=1;Neuronal synaptobrevin-like isoform X2 OS=Galleria mellonella OX=7137 GN=LOC113510267 PE=4 SV=1	tr|A0A8R1WIA8|A0A8R1WIA8_BOMMO;tr|A0A8R2DML7|A0A8R2DML7_BOMMO;tr|A0A8R2LY25|A0A8R2LY25_BOMMO;tr|A0A8R2QSW6|A0A8R2QSW6_BOMMO;tr|A0A8R2QT63|A0A8R2QT63_BOMMO	V-SNARE coiled-coil homology domain-containing protein OS=Bombyx mori OX=7091 GN=101741305 PE=4 SV=1;V-SNARE coiled-coil homology domain-containing protein OS=Bombyx mori OX=7091 PE=4 SV=1;V-SNARE coiled-coil homology domain-containing protein OS=Bombyx mori OX=7091 PE=4 SV=1;V-SNARE coiled-coil homology domain-containing protein OS=Bombyx mori OX=7091 PE=4 SV=1;V-SNARE coiled-coil homology domain-containing protein OS=Bombyx mori OX=7091 PE=4 SV=1	sp|Q9W0C1|NSYB_DROME	Neuronal synaptobrevin OS=Drosophila melanogaster OX=7227 GN=nSyb PE=1 SV=1
esu_F_DN35649_c6_g1_i1.p1	ENSU_01259	TBC1D24	domain in TBC and LysM domain containing proteins		OG0000473	XP_032452347.1_GTPase-activating_protein_skywalker_isoform_X1_[Nasonia_vitripennis]	MLVTQSPCSMDNSPNMLSSVLEEESNVDIDDVFPPHVDTANIIIQPESPTSKKQTLKTFKEINTLLQADRLREVKLILRENAWPLNNGIRAQLWPALISQHSKGNNTMEGYYWDMVSQVLGTTELPEQSIMLPPFVDSTHCLSYNLTRKGRSVADRIVSVLGFACPDITYSPSLYPITALLLHFMPEEQCYHCVQSLVASKKKMFITQTKLLYEVTWKTVEQITKKHVKSAAVHLSRNCSVSRAERIYMDWIWWILQLLPFQHLVRVMDCFLHEGIKVFYRVAMAIVLLFYKHSSSQTSEWMAEINKNGIDAALSKFCRQIPVTPAKFLRTAFGIRGLSSAYISRVFISIEMNLKSRNVVSGSKSLVKSRSTDTLPTSQSQMNIQMMSHTLTIREKECEDTYKDRGAHSPGPRALSMGVYPIQGIRSQILDTSDLFTLWSWLPVRITMYQPFLLYTTEEHGCSLTTFYVRVEKYEPTLLMIKTCNNEVFGAYCSTRWCERNLKDDKGQRQAYFGTGETFLFSLYPERAKYPWIGMDSSHNDSRVHHSAELFMAADAKMITIGGGDGQAIWMDENIRYGKTDRCSTFNNPPLCASGDFEIRVLEVYGFHGA	610	intracellular trafficking, secretion, and vesicular transport;	IPR006571;IPR000195	TLDc domain;Rab-GTPase-TBC domain	NUCLEOLAR PROTEIN 7/ESTROGEN RECEPTOR COACTIVATOR-RELATED;TLDc domain profile.;TLD;Rab-GTPase-TBC domain;TBC/rab GAP domain profile.;109ultra	GO:0005575,GO:0005622,GO:0005623,GO:0005737,GO:0005886,GO:0007154,GO:0007267,GO:0007268,GO:0007274,GO:0007275,GO:0007399,GO:0008150,GO:0009892,GO:0009987,GO:0010605,GO:0010941,GO:0016020,GO:0016043,GO:0019222,GO:0022008,GO:0023052,GO:0030030,GO:0030054,GO:0030154,GO:0030182,GO:0030424,GO:0031175,GO:0031323,GO:0031324,GO:0031399,GO:0031400,GO:0031594,GO:0032268,GO:0032269,GO:0032501,GO:0032502,GO:0032879,GO:0033267,GO:0042995,GO:0043005,GO:0043195,GO:0043679,GO:0044306,GO:0044424,GO:0044456,GO:0044463,GO:0044464,GO:0045202,GO:0048468,GO:0048519,GO:0048523,GO:0048583,GO:0048585,GO:0048666,GO:0048699,GO:0048731,GO:0048856,GO:0048869,GO:0050789,GO:0050794,GO:0051049,GO:0051051,GO:0051171,GO:0051172,GO:0051246,GO:0051248,GO:0060255,GO:0060341,GO:0060548,GO:0065007,GO:0071840,GO:0071944,GO:0080090,GO:0080134,GO:0080135,GO:0097458,GO:0098693,GO:0098793,GO:0098916,GO:0099536,GO:0099537,GO:0120025,GO:0120036,GO:0120038,GO:0150034,GO:1900407,GO:1900408,GO:1901214,GO:1901215,GO:1902083,GO:1902882,GO:1902883,GO:1903201,GO:1903202,GO:1903203,GO:1903204,GO:1903421,GO:1903422,GO:2000169			ko:K21841					ko00000,ko04131				RabGAP-TBC,TLD	tr|A0ACC2PCS9|A0ACC2PCS9_9HYME	tr|A0A6H5IH42|A0A6H5IH42_9HYME	TLDc domain-containing protein OS=Trichogramma brassicae OX=86971 GN=TBRA_LOCUS6638 PE=4 SV=1	tr|A0A7M7G4S5|A0A7M7G4S5_NASVI;tr|A0A7M7GCY8|A0A7M7GCY8_NASVI;tr|A0A7M7H837|A0A7M7H837_NASVI;tr|A0A7M7H9F0|A0A7M7H9F0_NASVI	TBC1 domain family member 24 OS=Nasonia vitripennis OX=7425 PE=4 SV=1;GTPase-activating protein skywalker OS=Nasonia vitripennis OX=7425 PE=4 SV=1;GTPase-activating protein skywalker OS=Nasonia vitripennis OX=7425 PE=4 SV=1;TBC1 domain family member 24 OS=Nasonia vitripennis OX=7425 PE=4 SV=1	tr|A0A7M7GB80|A0A7M7GB80_APIME;tr|A0A7M7GVJ1|A0A7M7GVJ1_APIME;tr|A0A7M7H2Y7|A0A7M7H2Y7_APIME;tr|A0A7M7MG39|A0A7M7MG39_APIME	TBC1 domain family member 24 isoform X3 OS=Apis mellifera OX=7460 GN=413791 PE=4 SV=1;TBC1 domain family member 24 isoform X4 OS=Apis mellifera OX=7460 GN=413791 PE=4 SV=1;TBC1 domain family member 24 isoform X2 OS=Apis mellifera OX=7460 GN=413791 PE=4 SV=1;TBC1 domain family member 24 isoform X1 OS=Apis mellifera OX=7460 GN=413791 PE=4 SV=1	tr|A0A9P0C088|A0A9P0C088_BEMTA	TLDc domain-containing protein OS=Bemisia tabaci OX=7038 GN=BEMITA_LOCUS1045 PE=4 SV=1	tr|A0ABM3N2W6|A0ABM3N2W6_GALME;tr|A0ABM3N2W8|A0ABM3N2W8_GALME;tr|A0ABM3N2X1|A0ABM3N2X1_GALME;tr|A0ABM3N2X4|A0ABM3N2X4_GALME;tr|A0ABM3N2X5|A0ABM3N2X5_GALME;tr|A0ABM3N2Y9|A0ABM3N2Y9_GALME;tr|A0ABM3N2Z1|A0ABM3N2Z1_GALME;tr|A0ABM3N2Z4|A0ABM3N2Z4_GALME;tr|A0ABM3N3A5|A0ABM3N3A5_GALME	GTPase-activating protein skywalker isoform X5 OS=Galleria mellonella OX=7137 GN=LOC113517007 PE=4 SV=1;GTPase-activating protein skywalker isoform X4 OS=Galleria mellonella OX=7137 GN=LOC113517007 PE=4 SV=1;GTPase-activating protein skywalker isoform X6 OS=Galleria mellonella OX=7137 GN=LOC113517007 PE=4 SV=1;GTPase-activating protein skywalker isoform X1 OS=Galleria mellonella OX=7137 GN=LOC113517007 PE=4 SV=1;GTPase-activating protein skywalker isoform X8 OS=Galleria mellonella OX=7137 GN=LOC113517007 PE=4 SV=1;GTPase-activating protein skywalker isoform X7 OS=Galleria mellonella OX=7137 GN=LOC113517007 PE=4 SV=1;GTPase-activating protein skywalker isoform X2 OS=Galleria mellonella OX=7137 GN=LOC113517007 PE=4 SV=1;GTPase-activating protein skywalker isoform X3 OS=Galleria mellonella OX=7137 GN=LOC113517007 PE=4 SV=1;GTPase-activating protein skywalker isoform X9 OS=Galleria mellonella OX=7137 GN=LOC113517007 PE=4 SV=1	tr|A0A8R2DNC0|A0A8R2DNC0_BOMMO;tr|A0A8R2GB08|A0A8R2GB08_BOMMO;tr|A0A8R2GB11|A0A8R2GB11_BOMMO;tr|A0A8R2GB51|A0A8R2GB51_BOMMO;tr|A0A8R2QQU3|A0A8R2QQU3_BOMMO;tr|A0A8R2QS11|A0A8R2QS11_BOMMO;tr|A0A8R2QUH9|A0A8R2QUH9_BOMMO;tr|A0A8R2QUK2|A0A8R2QUK2_BOMMO	TLDc domain-containing protein OS=Bombyx mori OX=7091 PE=4 SV=1;TLDc domain-containing protein OS=Bombyx mori OX=7091 PE=4 SV=1;TLDc domain-containing protein OS=Bombyx mori OX=7091 PE=4 SV=1;TLDc domain-containing protein OS=Bombyx mori OX=7091 PE=4 SV=1;TLDc domain-containing protein OS=Bombyx mori OX=7091 PE=4 SV=1;TLDc domain-containing protein OS=Bombyx mori OX=7091 PE=4 SV=1;TLDc domain-containing protein OS=Bombyx mori OX=7091 PE=4 SV=1;TLDc domain-containing protein OS=Bombyx mori OX=7091 PE=4 SV=1	sp|Q9VIH7|SKY_DROME;tr|M9PDI9|M9PDI9_DROME;tr|M9PDV9|M9PDV9_DROME;tr|Q0E8N9|Q0E8N9_DROME	GTPase-activating protein skywalker OS=Drosophila melanogaster OX=7227 GN=sky PE=1 SV=2;Skywalker, isoform L OS=Drosophila melanogaster OX=7227 GN=sky PE=4 SV=1;Skywalker, isoform K OS=Drosophila melanogaster OX=7227 GN=sky PE=4 SV=1;Skywalker, isoform D OS=Drosophila melanogaster OX=7227 GN=sky PE=4 SV=1
esu_F_DN35246_c7_g2_i1.p1	ENSU_01260	DPP10	Dipeptidyl peptidase IV (DPP IV) N-terminal region		OG0000474	XP_032455093.1_venom_dipeptidyl_peptidase_4_isoform_X3_[Nasonia_vitripennis]	MELKIISLIFFKVLFATAHTAVSDNNIGQIKNEPLNFVEIIENLKSSSLFNGSWISSSEISYVVGDSLMSFNVLNQQEIVIAKNAEFSDVGSRKFELSPDKNYVLKCNNTESVYRHSTLSTCYTYNIKSSKTTSLGGGKPLSTVKWGPKGSQLIYVQDNDIYHQVLTGDSADTRRITSDGVPGLIYNGVPDWVYEEEVISGDTTFWFSPNGSYLVFMSFNDTQVQEAMILRYGDPGSMEDQYPKKDAFRYPKSGSPNPTVKLNVVNLEDKDDKPRELPAPVDDVGLDHVLHSVRWFDNHTLAAFWSNRVQNVSQVVTYCAKCGHLKQRLLKDEVKDGWLFYLEAPIRVGDKVILVKFQSIGNDSLGSFGHVTRYDLVNDTLKNELNLTPGLQWVHGINSVDAAKRVVYYYASPPRKPSQKHLYAVSLDAPKESKCVSCGIRTPEGNECTYVKSVRFSPDFSHYVLSCSGPDPAFIKVYTSENKEVFFWKKNAELRDALNNMAKNKGRKNMFRAKDLTINANGFDAKVRLLLPGDFNPSKKYPALVNVYAGPGSQRIVDAFAVSFETFLSNRTDVVHIMIDGRGTLAKGTKMMFAVYRNLGGAEIEDQITVTKKLQDMFGWIDRSKTAVWGHSYGGYATAMILAKDTNDVFKCGISSSPTTDYIYYDSIYSERYMGLPTKEDNLKNYEEGSVLKYGKNLDRKEFFLIHGTGDDNVHYQHSMVLAKSLIQSGVMFQQFSYPDEAHSLKHVTMHYYRTMDKFISRCYSG	766	posttranslational modification, protein turnover, chaperones;	IPR002469;IPR001375;IPR029058	Dipeptidylpeptidase IV, N-terminal domain;Peptidase S9, prolyl oligopeptidase, catalytic domain;Alpha/Beta hydrolase fold	Dipeptidyl peptidase IV (DPP IV) N-terminal region;Dipeptidyl peptidase 4;DPP6 N-terminal domain-like;Prolyl oligopeptidase family;alpha/beta hydrolase;alpha/beta-Hydrolases;PROTEASE FAMILY S9B,C DIPEPTIDYL-PEPTIDASE IV-RELATED	GO:0001508,GO:0001618,GO:0001662,GO:0001666,GO:0001667,GO:0001775,GO:0002020,GO:0002209,GO:0002376,GO:0002682,GO:0002684,GO:0002694,GO:0002696,GO:0002697,GO:0002703,GO:0002706,GO:0002709,GO:0002819,GO:0002822,GO:0003008,GO:0003674,GO:0003824,GO:0004175,GO:0004177,GO:0004252,GO:0005102,GO:0005178,GO:0005488,GO:0005515,GO:0005518,GO:0005575,GO:0005576,GO:0005615,GO:0005622,GO:0005623,GO:0005737,GO:0005783,GO:0005794,GO:0005886,GO:0005887,GO:0005911,GO:0006508,GO:0006807,GO:0006915,GO:0006928,GO:0006950,GO:0006952,GO:0007049,GO:0007050,GO:0007154,GO:0007346,GO:0007610,GO:0007626,GO:0008076,GO:0008104,GO:0008150,GO:0008152,GO:0008219,GO:0008233,GO:0008236,GO:0008238,GO:0008239,GO:0008283,GO:0008284,GO:0008285,GO:0009056,GO:0009057,GO:0009628,GO:0009894,GO:0009986,GO:0009987,GO:0010564,GO:0010631,GO:0010710,GO:0010712,GO:0010715,GO:0010716,GO:0010941,GO:0010942,GO:0010959,GO:0012501,GO:0012505,GO:0015459,GO:0016020,GO:0016021,GO:0016032,GO:0016247,GO:0016324,GO:0016477,GO:0016787,GO:0017171,GO:0019058,GO:0019222,GO:0019226,GO:0019228,GO:0019538,GO:0019899,GO:0022402,GO:0022407,GO:0022409,GO:0023052,GO:0030027,GO:0030054,GO:0030139,GO:0030155,GO:0030163,GO:0030260,GO:0031224,GO:0031226,GO:0031252,GO:0031253,GO:0031294,GO:0031295,GO:0031410,GO:0031982,GO:0032501,GO:0032879,GO:0032880,GO:0032991,GO:0033036,GO:0033218,GO:0033555,GO:0033628,GO:0033632,GO:0034613,GO:0034702,GO:0034703,GO:0034705,GO:0034762,GO:0034764,GO:0034765,GO:0034767,GO:0035637,GO:0035640,GO:0035641,GO:0036293,GO:0036343,GO:0036477,GO:0040011,GO:0042110,GO:0042127,GO:0042277,GO:0042391,GO:0042596,GO:0042802,GO:0042803,GO:0042981,GO:0042995,GO:0043025,GO:0043065,GO:0043067,GO:0043068,GO:0043170,GO:0043226,GO:0043227,GO:0043229,GO:0043231,GO:0043266,GO:0043268,GO:0043269,GO:0043270,GO:0043542,GO:0044237,GO:0044238,GO:0044248,GO:0044257,GO:0044260,GO:0044265,GO:0044267,GO:0044297,GO:0044325,GO:0044403,GO:0044409,GO:0044419,GO:0044421,GO:0044424,GO:0044425,GO:0044444,GO:0044459,GO:0044463,GO:0044464,GO:0044877,GO:0045177,GO:0045178,GO:0045321,GO:0045785,GO:0045786,GO:0045787,GO:0045930,GO:0046581,GO:0046649,GO:0046718,GO:0046983,GO:0048518,GO:0048519,GO:0048522,GO:0048523,GO:0048583,GO:0048870,GO:0050673,GO:0050776,GO:0050789,GO:0050794,GO:0050839,GO:0050863,GO:0050865,GO:0050867,GO:0050870,GO:0050877,GO:0050896,GO:0051049,GO:0051050,GO:0051128,GO:0051129,GO:0051179,GO:0051234,GO:0051249,GO:0051251,GO:0051603,GO:0051641,GO:0051674,GO:0051701,GO:0051704,GO:0051726,GO:0051806,GO:0051828,GO:0060242,GO:0060244,GO:0060341,GO:0061744,GO:0065007,GO:0065008,GO:0065009,GO:0070011,GO:0070482,GO:0070727,GO:0071156,GO:0071158,GO:0071437,GO:0071438,GO:0071704,GO:0071850,GO:0071944,GO:0072657,GO:0072659,GO:0090068,GO:0090130,GO:0090132,GO:0097325,GO:0097458,GO:0097708,GO:0098590,GO:0098772,GO:0098796,GO:0098797,GO:0099106,GO:0104005,GO:0120025,GO:0120038,GO:0140096,GO:1900117,GO:1900119,GO:1901379,GO:1901381,GO:1901564,GO:1901565,GO:1901575,GO:1902362,GO:1902495,GO:1903037,GO:1903039,GO:1903053,GO:1903054,GO:1903076,GO:1903078,GO:1903827,GO:1903829,GO:1904062,GO:1904064,GO:1904375,GO:1904377,GO:1905475,GO:1905477,GO:1990351,GO:1990778	GO:0006508,GO:0006508,GO:0008236	3.4.14.5	ko:K01278,ko:K08674	ko04974,map04974				ko00000,ko00001,ko01000,ko01002,ko04090,ko04147				DPPIV_N,Peptidase_S9	tr|A0ACC2P793|A0ACC2P793_9HYME;tr|A0ACC2P8P2|A0ACC2P8P2_9HYME;tr|A0ACC2PIW8|A0ACC2PIW8_9HYME;tr|A0ACC2PL54|A0ACC2PL54_9HYME	tr|A0A6H5I967|A0A6H5I967_9HYME;tr|A0A6H5IXJ9|A0A6H5IXJ9_9HYME	Venom dipeptidyl peptidase 4 OS=Trichogramma brassicae OX=86971 GN=TBRA_LOCUS6431 PE=3 SV=1;Venom dipeptidyl peptidase 4 OS=Trichogramma brassicae OX=86971 GN=TBRA_LOCUS13683 PE=3 SV=1	tr|A0A7M7H6V9|A0A7M7H6V9_NASVI;tr|A0A7M7H760|A0A7M7H760_NASVI;tr|A0A7M7IVT0|A0A7M7IVT0_NASVI;tr|A0A7M7LTQ4|A0A7M7LTQ4_NASVI;tr|A0A7M7PZL6|A0A7M7PZL6_NASVI;tr|A0A7M7QZG8|A0A7M7QZG8_NASVI;tr|A0A7M7TDA1|A0A7M7TDA1_NASVI	Venom dipeptidyl peptidase 4 OS=Nasonia vitripennis OX=7425 PE=3 SV=1;Venom dipeptidyl peptidase 4 OS=Nasonia vitripennis OX=7425 PE=3 SV=1;Venom dipeptidyl peptidase 4 OS=Nasonia vitripennis OX=7425 GN=100114441 PE=3 SV=1;Venom dipeptidyl peptidase 4 OS=Nasonia vitripennis OX=7425 PE=3 SV=1;Venom dipeptidyl peptidase 4 OS=Nasonia vitripennis OX=7425 PE=3 SV=1;Venom dipeptidyl peptidase 4 OS=Nasonia vitripennis OX=7425 GN=100114441 PE=3 SV=1;Venom dipeptidyl peptidase 4 OS=Nasonia vitripennis OX=7425 GN=100114441 PE=3 SV=1	sp|B2D0J4|VDPP4_APIME;tr|A0A7M7GLK1|A0A7M7GLK1_APIME;tr|A0A7M7GMA2|A0A7M7GMA2_APIME;tr|A0A7M7MQD1|A0A7M7MQD1_APIME;tr|A0A7M7R4Y2|A0A7M7R4Y2_APIME	Venom dipeptidyl peptidase 4 OS=Apis mellifera OX=7460 PE=1 SV=1;Venom dipeptidyl peptidase 4 OS=Apis mellifera OX=7460 GN=LOC411229 PE=3 SV=1;Venom dipeptidyl peptidase 4 OS=Apis mellifera OX=7460 GN=LOC411229 PE=3 SV=1;Venom dipeptidyl peptidase 4 OS=Apis mellifera OX=7460 GN=LOC410337 PE=3 SV=1;Venom dipeptidyl peptidase 4 OS=Apis mellifera OX=7460 GN=LOC411229 PE=3 SV=1	tr|A0A9P0F4S8|A0A9P0F4S8_BEMTA	Venom dipeptidyl peptidase 4 OS=Bemisia tabaci OX=7038 GN=BEMITA_LOCUS8491 PE=3 SV=1	tr|A0A6J1WPV0|A0A6J1WPV0_GALME;tr|A0ABM3MK66|A0ABM3MK66_GALME;tr|A0ABM3MK73|A0ABM3MK73_GALME	Venom dipeptidyl peptidase 4 OS=Galleria mellonella OX=7137 GN=LOC113517033 PE=3 SV=1;Venom dipeptidyl peptidase 4 isoform X2 OS=Galleria mellonella OX=7137 GN=LOC116413135 PE=4 SV=1;Venom dipeptidyl peptidase 4 isoform X1 OS=Galleria mellonella OX=7137 GN=LOC116413135 PE=4 SV=1	tr|A0A8R2AMY6|A0A8R2AMY6_BOMMO;tr|A0A8R2LZU2|A0A8R2LZU2_BOMMO;tr|A0A8R2M0T7|A0A8R2M0T7_BOMMO	Venom dipeptidyl peptidase 4 OS=Bombyx mori OX=7091 PE=3 SV=1;Venom dipeptidyl peptidase 4 OS=Bombyx mori OX=7091 PE=3 SV=1;Venom dipeptidyl peptidase 4 OS=Bombyx mori OX=7091 PE=3 SV=1	tr|A2RVG6|A2RVG6_DROME;tr|M9PCH6|M9PCH6_DROME;tr|Q29R16|Q29R16_DROME;tr|Q9VMM2|Q9VMM2_DROME;tr|Q9VUH1|Q9VUH1_DROME;tr|X2J9G3|X2J9G3_DROME	Venom dipeptidyl peptidase 4 OS=Drosophila melanogaster OX=7227 GN=ome PE=1 SV=1;Venom dipeptidyl peptidase 4 OS=Drosophila melanogaster OX=7227 GN=ome PE=1 SV=1;Venom dipeptidyl peptidase 4 OS=Drosophila melanogaster OX=7227 GN=ome PE=1 SV=1;Venom dipeptidyl peptidase 4 OS=Drosophila melanogaster OX=7227 GN=Dmel\CG11034 PE=3 SV=2;Venom dipeptidyl peptidase 4 OS=Drosophila melanogaster OX=7227 GN=ome PE=1 SV=1;Uncharacterized protein, isoform D OS=Drosophila melanogaster OX=7227 GN=Dmel\CG11034 PE=4 SV=1
esu_pupa_NODE_2474_length_3140_cov_42.334529_g346_i2.p1	ENSU_01261	DPP10	Dipeptidyl peptidase IV (DPP IV) N-terminal region		OG0000474	XP_032455093.1_venom_dipeptidyl_peptidase_4_isoform_X3_[Nasonia_vitripennis]	MRIGLKLFGVLCLPLVLLAHGRSVNEPETENDVNRVKNKEPFSLQDVINNIYSGDVFNGSWISADEIFFWINQRLYKFNVLTKYSYLVAENEIFDFRLRFTLSPDRNYVLVRDTTEAVYRHSSLSTYSIHDIKRNTTTLLEDGKPLSVAQWSPVGNDLVYVFNNDVYYYQLNGSGTPEKRRLTTDGRPGVIYNGVPDWVYEEEVLASDSAFWFSPNGEHLAFATFNDSLVHEAVITRYGKPGTVESQYPKEVSIRYPKSGTTNPTVSLSLVDLSTPEAGVVPLKAPVDVVGSDNILYTVGWFDNKTVVATWTNRVQNVSQIVSYSLEGVDQPLLSTEVKDGWLLNPTVAPIRHGSHVLVLKPQPVENETLGSFTHVTRYRLLNGKLDHELDLTPGESWVHEIHGVNDVKRVVYYSASPPHQPSQKHLYEVGLDSPRESKPVPKCLSCKIKTPEGNNCTYASSVSFSTDFSHYALTCSGPDPSIVVLYDLEGRENFVWAANTELREMLKSKVLPKQRDEIVPANGFDARVRLLLPDDFDPNKKYPLLLNVYAGPESQRIVDQFSVGFESYITTNRKVIHAWIDGRGSSSRGTKNMYAVYRDLGNAEVDDQITVTRKLQQKYSWIDRNRTGVWGWSYGGYTTAMILSDDLEYEVFKCGISVAPVTHWLYYDSIYTERYMALPTKSDNLRNYQQSSVLNKAIGLGHKKFMLIHGTGDDNVHYQQSMALSRVLAEADVLYQQVTYPDEAHHLNHVSRHLYHSMDKFWSECFGYK	770	posttranslational modification, protein turnover, chaperones;	IPR029058;IPR002469;IPR001375	Alpha/Beta hydrolase fold;Dipeptidylpeptidase IV, N-terminal domain;Peptidase S9, prolyl oligopeptidase, catalytic domain	DPP6 N-terminal domain-like;PROTEASE FAMILY S9B,C DIPEPTIDYL-PEPTIDASE IV-RELATED;alpha/beta-Hydrolases;Dipeptidyl peptidase IV (DPP IV) N-terminal region;alpha/beta hydrolase;Dipeptidyl peptidase 4;Prolyl oligopeptidase family	GO:0001508,GO:0001618,GO:0001662,GO:0001666,GO:0001667,GO:0001775,GO:0002020,GO:0002209,GO:0002376,GO:0002682,GO:0002684,GO:0002694,GO:0002696,GO:0002697,GO:0002703,GO:0002706,GO:0002709,GO:0002819,GO:0002822,GO:0003008,GO:0003674,GO:0003824,GO:0004175,GO:0004177,GO:0004252,GO:0005102,GO:0005178,GO:0005488,GO:0005515,GO:0005518,GO:0005575,GO:0005576,GO:0005615,GO:0005622,GO:0005623,GO:0005737,GO:0005783,GO:0005794,GO:0005886,GO:0005887,GO:0005911,GO:0006508,GO:0006807,GO:0006915,GO:0006928,GO:0006950,GO:0006952,GO:0007049,GO:0007050,GO:0007154,GO:0007346,GO:0007610,GO:0007626,GO:0008076,GO:0008104,GO:0008150,GO:0008152,GO:0008219,GO:0008233,GO:0008236,GO:0008238,GO:0008239,GO:0008283,GO:0008284,GO:0008285,GO:0009056,GO:0009057,GO:0009628,GO:0009894,GO:0009986,GO:0009987,GO:0010564,GO:0010631,GO:0010710,GO:0010712,GO:0010715,GO:0010716,GO:0010941,GO:0010942,GO:0010959,GO:0012501,GO:0012505,GO:0015459,GO:0016020,GO:0016021,GO:0016032,GO:0016247,GO:0016324,GO:0016477,GO:0016787,GO:0017171,GO:0019058,GO:0019222,GO:0019226,GO:0019228,GO:0019538,GO:0019899,GO:0022402,GO:0022407,GO:0022409,GO:0023052,GO:0030027,GO:0030054,GO:0030139,GO:0030155,GO:0030163,GO:0030260,GO:0031224,GO:0031226,GO:0031252,GO:0031253,GO:0031294,GO:0031295,GO:0031410,GO:0031982,GO:0032501,GO:0032879,GO:0032880,GO:0032991,GO:0033036,GO:0033218,GO:0033555,GO:0033628,GO:0033632,GO:0034613,GO:0034702,GO:0034703,GO:0034705,GO:0034762,GO:0034764,GO:0034765,GO:0034767,GO:0035637,GO:0035640,GO:0035641,GO:0036293,GO:0036343,GO:0036477,GO:0040011,GO:0042110,GO:0042127,GO:0042277,GO:0042391,GO:0042596,GO:0042802,GO:0042803,GO:0042981,GO:0042995,GO:0043025,GO:0043065,GO:0043067,GO:0043068,GO:0043170,GO:0043226,GO:0043227,GO:0043229,GO:0043231,GO:0043266,GO:0043268,GO:0043269,GO:0043270,GO:0043542,GO:0044237,GO:0044238,GO:0044248,GO:0044257,GO:0044260,GO:0044265,GO:0044267,GO:0044297,GO:0044325,GO:0044403,GO:0044409,GO:0044419,GO:0044421,GO:0044424,GO:0044425,GO:0044444,GO:0044459,GO:0044463,GO:0044464,GO:0044877,GO:0045177,GO:0045178,GO:0045321,GO:0045785,GO:0045786,GO:0045787,GO:0045930,GO:0046581,GO:0046649,GO:0046718,GO:0046983,GO:0048518,GO:0048519,GO:0048522,GO:0048523,GO:0048583,GO:0048870,GO:0050673,GO:0050776,GO:0050789,GO:0050794,GO:0050839,GO:0050863,GO:0050865,GO:0050867,GO:0050870,GO:0050877,GO:0050896,GO:0051049,GO:0051050,GO:0051128,GO:0051129,GO:0051179,GO:0051234,GO:0051249,GO:0051251,GO:0051603,GO:0051641,GO:0051674,GO:0051701,GO:0051704,GO:0051726,GO:0051806,GO:0051828,GO:0060242,GO:0060244,GO:0060341,GO:0061744,GO:0065007,GO:0065008,GO:0065009,GO:0070011,GO:0070482,GO:0070727,GO:0071156,GO:0071158,GO:0071437,GO:0071438,GO:0071704,GO:0071850,GO:0071944,GO:0072657,GO:0072659,GO:0090068,GO:0090130,GO:0090132,GO:0097325,GO:0097458,GO:0097708,GO:0098590,GO:0098772,GO:0098796,GO:0098797,GO:0099106,GO:0104005,GO:0120025,GO:0120038,GO:0140096,GO:1900117,GO:1900119,GO:1901379,GO:1901381,GO:1901564,GO:1901565,GO:1901575,GO:1902362,GO:1902495,GO:1903037,GO:1903039,GO:1903053,GO:1903054,GO:1903076,GO:1903078,GO:1903827,GO:1903829,GO:1904062,GO:1904064,GO:1904375,GO:1904377,GO:1905475,GO:1905477,GO:1990351,GO:1990778	GO:0006508,GO:0006508,GO:0008236	3.4.14.5	ko:K01278,ko:K08674	ko04974,map04974				ko00000,ko00001,ko01000,ko01002,ko04090,ko04147				DPPIV_N,Peptidase_S9	tr|A0ACC2P793|A0ACC2P793_9HYME;tr|A0ACC2P8P2|A0ACC2P8P2_9HYME;tr|A0ACC2PIW8|A0ACC2PIW8_9HYME;tr|A0ACC2PL54|A0ACC2PL54_9HYME	tr|A0A6H5I967|A0A6H5I967_9HYME;tr|A0A6H5IXJ9|A0A6H5IXJ9_9HYME	Venom dipeptidyl peptidase 4 OS=Trichogramma brassicae OX=86971 GN=TBRA_LOCUS6431 PE=3 SV=1;Venom dipeptidyl peptidase 4 OS=Trichogramma brassicae OX=86971 GN=TBRA_LOCUS13683 PE=3 SV=1	tr|A0A7M7H6V9|A0A7M7H6V9_NASVI;tr|A0A7M7H760|A0A7M7H760_NASVI;tr|A0A7M7IVT0|A0A7M7IVT0_NASVI;tr|A0A7M7LTQ4|A0A7M7LTQ4_NASVI;tr|A0A7M7PZL6|A0A7M7PZL6_NASVI;tr|A0A7M7QZG8|A0A7M7QZG8_NASVI;tr|A0A7M7TDA1|A0A7M7TDA1_NASVI	Venom dipeptidyl peptidase 4 OS=Nasonia vitripennis OX=7425 PE=3 SV=1;Venom dipeptidyl peptidase 4 OS=Nasonia vitripennis OX=7425 PE=3 SV=1;Venom dipeptidyl peptidase 4 OS=Nasonia vitripennis OX=7425 GN=100114441 PE=3 SV=1;Venom dipeptidyl peptidase 4 OS=Nasonia vitripennis OX=7425 PE=3 SV=1;Venom dipeptidyl peptidase 4 OS=Nasonia vitripennis OX=7425 PE=3 SV=1;Venom dipeptidyl peptidase 4 OS=Nasonia vitripennis OX=7425 GN=100114441 PE=3 SV=1;Venom dipeptidyl peptidase 4 OS=Nasonia vitripennis OX=7425 GN=100114441 PE=3 SV=1	sp|B2D0J4|VDPP4_APIME;tr|A0A7M7GLK1|A0A7M7GLK1_APIME;tr|A0A7M7GMA2|A0A7M7GMA2_APIME;tr|A0A7M7MQD1|A0A7M7MQD1_APIME;tr|A0A7M7R4Y2|A0A7M7R4Y2_APIME	Venom dipeptidyl peptidase 4 OS=Apis mellifera OX=7460 PE=1 SV=1;Venom dipeptidyl peptidase 4 OS=Apis mellifera OX=7460 GN=LOC411229 PE=3 SV=1;Venom dipeptidyl peptidase 4 OS=Apis mellifera OX=7460 GN=LOC411229 PE=3 SV=1;Venom dipeptidyl peptidase 4 OS=Apis mellifera OX=7460 GN=LOC410337 PE=3 SV=1;Venom dipeptidyl peptidase 4 OS=Apis mellifera OX=7460 GN=LOC411229 PE=3 SV=1	tr|A0A9P0F4S8|A0A9P0F4S8_BEMTA	Venom dipeptidyl peptidase 4 OS=Bemisia tabaci OX=7038 GN=BEMITA_LOCUS8491 PE=3 SV=1	tr|A0A6J1WPV0|A0A6J1WPV0_GALME;tr|A0ABM3MK66|A0ABM3MK66_GALME;tr|A0ABM3MK73|A0ABM3MK73_GALME	Venom dipeptidyl peptidase 4 OS=Galleria mellonella OX=7137 GN=LOC113517033 PE=3 SV=1;Venom dipeptidyl peptidase 4 isoform X2 OS=Galleria mellonella OX=7137 GN=LOC116413135 PE=4 SV=1;Venom dipeptidyl peptidase 4 isoform X1 OS=Galleria mellonella OX=7137 GN=LOC116413135 PE=4 SV=1	tr|A0A8R2AMY6|A0A8R2AMY6_BOMMO;tr|A0A8R2LZU2|A0A8R2LZU2_BOMMO;tr|A0A8R2M0T7|A0A8R2M0T7_BOMMO	Venom dipeptidyl peptidase 4 OS=Bombyx mori OX=7091 PE=3 SV=1;Venom dipeptidyl peptidase 4 OS=Bombyx mori OX=7091 PE=3 SV=1;Venom dipeptidyl peptidase 4 OS=Bombyx mori OX=7091 PE=3 SV=1	tr|A2RVG6|A2RVG6_DROME;tr|M9PCH6|M9PCH6_DROME;tr|Q29R16|Q29R16_DROME;tr|Q9VMM2|Q9VMM2_DROME;tr|Q9VUH1|Q9VUH1_DROME;tr|X2J9G3|X2J9G3_DROME	Venom dipeptidyl peptidase 4 OS=Drosophila melanogaster OX=7227 GN=ome PE=1 SV=1;Venom dipeptidyl peptidase 4 OS=Drosophila melanogaster OX=7227 GN=ome PE=1 SV=1;Venom dipeptidyl peptidase 4 OS=Drosophila melanogaster OX=7227 GN=ome PE=1 SV=1;Venom dipeptidyl peptidase 4 OS=Drosophila melanogaster OX=7227 GN=Dmel\CG11034 PE=3 SV=2;Venom dipeptidyl peptidase 4 OS=Drosophila melanogaster OX=7227 GN=ome PE=1 SV=1;Uncharacterized protein, isoform D OS=Drosophila melanogaster OX=7227 GN=Dmel\CG11034 PE=4 SV=1
esu_F_DN37298_c8_g2_i7.p1	ENSU_01262	DGKQ	Diacylglycerol kinase accessory domain (presumed)		OG0000475	XP_008204918.2_diacylglycerol_kinase_theta_isoform_X2_[Nasonia_vitripennis]	MAAAPGAGGSTTPGSEAHGPPEGAQPLQQVRATPSVGQLAALSCGGVDGANTAAAATGSGPGGGGGGSEAPTPTSPAAGHGHVFAKKTFHKPTYCHSCTDMLWGIIQQGYICEICNFVVHERCIKTLVSPCSSVSVNLIRNPVAHCWSEQVHHRKKFCNVCRKRLDDNLSIHCEICECYVHLDCQDFAVADCKENATYLPGKDLSSVKHSHHWREGNLPSNSKCVICKKTCFSAECLAGYRCEWCGLTAHSVCSKDVPAECTFGLLEPIYLPPHAISIPRTEVPMEAIIGVQVRRREVLALEITSTSELNVVVDEEEEQNARDAEDAEQQRQPAEEEVATPPGDEDEESPRTTRKPPPLRRATTTGATPLAHRRHLMAALRRLSLVLPCACHGHCYAASSPSYVEARSISEEFSSGDAAARAAASGSRDDQVECPGSLGVAGSGSSTHESSKDLSKSGKEKEDKDRGNEEMIKVYDGNNSLRRRLFRVISAPRQASTEQILTLALQAFHITKDPGNFYLTDLYTTEETPLSDPTPIANLTRKEGKRPGVFLRYKDAYSGEVRVYPDKLQVSDALCTVTVTESSTIADLIKEAIVRFGLESNNCENYRCSEILLDRGAVTERVLSPDEKPLEIVKLLGKDSIRQMELMRFYLQLKQDPHGPNLALFVGNLPPNLSERNYENLLMEFLGKENRFSFIGPIYYEYGSMVIIYEDTNTAVRAFYTLRESKYEDKHLLVMLLPSIEPSMVPSGVQPLLVFVNVKSGGCQGLDLISNFRKLLNPYQVFDLDNGGPLPGLYVFRHIKNYKILVCGGDGTVGWVLQCLDNVGQDSECSSPACAIVPLGTGNDLARVLSWGAGYTGGGDPLNLLRDVIDAEEIRLDRWTVVFHPEEKEDKPPALVPSNQVATSEDNTQIFVMNNYFGIGLDAALCLEFHKAREENPDKFNSRLHNKSFYFMVAIRKFMERKQTIDLRKKIRLEVDGKHVDLPPVEGIIILNILSWGSGANLWGDKEEDQFNTPNHWDGLLEVVGVTGVVHLGKIQSGLRNGMRIAQGGHIKIHLHSDLPVQVDGEPWVQSPGDVVVLRSALKATMLRKPKSK	1093	signal transduction mechanisms;	IPR017438;IPR001206;IPR002219;IPR029071;IPR035979;IPR000756;IPR046349;IPR037607;IPR000159;IPR020454;IPR016064	Inorganic polyphosphate/ATP-NAD kinase, N-terminal;Diacylglycerol kinase, catalytic domain;Protein kinase C-like, phorbol ester/diacylglycerol-binding domain;Ubiquitin-like domain superfamily;RNA-binding domain superfamily;Diacylglycerol kinase, accessory domain;C1-like domain superfamily;Diacylglycerol kinase;Ras-associating (RA) domain;Diacylglycerol/phorbol-ester binding;NAD kinase/diacylglycerol kinase-like domain superfamily	Diacylglycerol kinase;Diacylglycerol kinase catalytic domain;Zinc finger phorbol-ester/DAG-type profile.;Phorbol esters/diacylglycerol binding domain (C1 domain);Ubiquitin-like;consensus disorder prediction;RNA-binding domain, RBD;dagk_c4b_2;Cysteine-rich domain;Diacylglycerol kinase accessory domain;dagk_c4a_7;DIACYLGLYCEROL KINASE;Zinc finger phorbol-ester/DAG-type signature.;C1;Ras-associating (RA) domain profile.;c1_12;RA_5;DAG-kinase catalytic (DAGKc) domain profile.;RA1_DAGK-theta;Ras association (RalGDS/AF-6) domain;Diacylglycerol/phorbol-ester binding signature;NAD kinase/diacylglycerol kinase-like	GO:0001932,GO:0001933,GO:0001934,GO:0003674,GO:0003824,GO:0004143,GO:0005488,GO:0005515,GO:0005575,GO:0005622,GO:0005623,GO:0005634,GO:0005654,GO:0005737,GO:0005768,GO:0005829,GO:0005856,GO:0005886,GO:0006109,GO:0006111,GO:0006355,GO:0006357,GO:0006464,GO:0006468,GO:0006629,GO:0006638,GO:0006639,GO:0006644,GO:0006650,GO:0006654,GO:0006793,GO:0006796,GO:0006807,GO:0007154,GO:0007165,GO:0007166,GO:0007167,GO:0007169,GO:0007171,GO:0007186,GO:0007210,GO:0007212,GO:0007267,GO:0007268,GO:0007271,GO:0007584,GO:0008047,GO:0008134,GO:0008150,GO:0008152,GO:0008277,GO:0008610,GO:0008654,GO:0009058,GO:0009605,GO:0009889,GO:0009892,GO:0009893,GO:0009966,GO:0009967,GO:0009987,GO:0009991,GO:0010033,GO:0010243,GO:0010468,GO:0010469,GO:0010556,GO:0010562,GO:0010563,GO:0010565,GO:0010566,GO:0010604,GO:0010605,GO:0010628,GO:0010629,GO:0010646,GO:0010647,GO:0010675,GO:0010799,GO:0010801,GO:0010817,GO:0010906,GO:0012505,GO:0012506,GO:0014070,GO:0014074,GO:0016020,GO:0016043,GO:0016301,GO:0016310,GO:0016604,GO:0016607,GO:0016740,GO:0016772,GO:0016773,GO:0017016,GO:0017048,GO:0018105,GO:0018193,GO:0018209,GO:0019207,GO:0019209,GO:0019216,GO:0019218,GO:0019219,GO:0019220,GO:0019222,GO:0019538,GO:0019637,GO:0019887,GO:0019899,GO:0019900,GO:0019932,GO:0019933,GO:0019935,GO:0022607,GO:0023051,GO:0023052,GO:0023056,GO:0030234,GO:0030258,GO:0030295,GO:0030296,GO:0030297,GO:0030424,GO:0030545,GO:0030546,GO:0031090,GO:0031267,GO:0031323,GO:0031324,GO:0031325,GO:0031326,GO:0031399,GO:0031400,GO:0031401,GO:0031410,GO:0031667,GO:0031943,GO:0031946,GO:0031974,GO:0031981,GO:0031982,GO:0032006,GO:0032094,GO:0032147,GO:0032268,GO:0032269,GO:0032270,GO:0032350,GO:0032879,GO:0033198,GO:0033613,GO:0033674,GO:0034622,GO:0035556,GO:0036211,GO:0040012,GO:0040013,GO:0042221,GO:0042325,GO:0042326,GO:0042327,GO:0042493,GO:0042995,GO:0043005,GO:0043085,GO:0043170,GO:0043226,GO:0043227,GO:0043228,GO:0043229,GO:0043231,GO:0043232,GO:0043233,GO:0043255,GO:0043274,GO:0043412,GO:0043549,GO:0043933,GO:0044057,GO:0044062,GO:0044085,GO:0044093,GO:0044237,GO:0044238,GO:0044249,GO:0044255,GO:0044260,GO:0044267,GO:0044297,GO:0044422,GO:0044424,GO:0044428,GO:0044444,GO:0044446,GO:0044451,GO:0044464,GO:0045017,GO:0045859,GO:0045860,GO:0045936,GO:0045937,GO:0046339,GO:0046473,GO:0046474,GO:0046486,GO:0046662,GO:0046683,GO:0046834,GO:0046885,GO:0046890,GO:0048471,GO:0048518,GO:0048519,GO:0048522,GO:0048523,GO:0048583,GO:0048584,GO:0050730,GO:0050731,GO:0050789,GO:0050790,GO:0050794,GO:0050795,GO:0050810,GO:0050896,GO:0051020,GO:0051046,GO:0051049,GO:0051171,GO:0051172,GO:0051173,GO:0051174,GO:0051239,GO:0051246,GO:0051247,GO:0051248,GO:0051252,GO:0051338,GO:0051347,GO:0051591,GO:0051716,GO:0060255,GO:0061097,GO:0061098,GO:0062012,GO:0065003,GO:0065007,GO:0065008,GO:0065009,GO:0070013,GO:0070493,GO:0070528,GO:0071704,GO:0071840,GO:0071944,GO:0080090,GO:0090030,GO:0090181,GO:0090407,GO:0097458,GO:0097708,GO:0098772,GO:0098916,GO:0099536,GO:0099537,GO:0120025,GO:1901564,GO:1901576,GO:1901698,GO:1901700,GO:1902531,GO:1902930,GO:1903432,GO:1903506,GO:2000064,GO:2000112,GO:2000182,GO:2000241,GO:2000273,GO:2000292,GO:2001141	GO:0016301,GO:0003676,GO:0004143,GO:0007205,GO:0004143,GO:0007165,GO:0007165	2.7.1.107	ko:K00901	ko00561,ko00564,ko01100,ko01110,ko04070,ko04072,ko05231,map00561,map00564,map01100,map01110,map04070,map04072,map05231		R02240	RC00002,RC00017	ko00000,ko00001,ko01000				C1_1,DAGK_acc,DAGK_cat,RA	tr|A0ACC2NNW0|A0ACC2NNW0_9HYME	tr|A0A6H5IZ24|A0A6H5IZ24_9HYME	Diacylglycerol kinase OS=Trichogramma brassicae OX=86971 GN=TBRA_LOCUS11979 PE=3 SV=1	tr|A0A7M7H3V7|A0A7M7H3V7_NASVI;tr|A0A7M7Q4H7|A0A7M7Q4H7_NASVI;tr|A0A7M7Q6P2|A0A7M7Q6P2_NASVI;tr|A0A7M7Q6Z5|A0A7M7Q6Z5_NASVI;tr|A0A7M7QTI8|A0A7M7QTI8_NASVI	Diacylglycerol kinase OS=Nasonia vitripennis OX=7425 PE=3 SV=1;Diacylglycerol kinase OS=Nasonia vitripennis OX=7425 PE=3 SV=1;Diacylglycerol kinase OS=Nasonia vitripennis OX=7425 PE=3 SV=1;Diacylglycerol kinase OS=Nasonia vitripennis OX=7425 PE=3 SV=1;Diacylglycerol kinase OS=Nasonia vitripennis OX=7425 PE=3 SV=1	tr|A0A7M7GPP2|A0A7M7GPP2_APIME;tr|A0A7M7GQ69|A0A7M7GQ69_APIME;tr|A0A7M7GQY9|A0A7M7GQY9_APIME;tr|A0A7M7GRS7|A0A7M7GRS7_APIME;tr|A0A7M7GXA7|A0A7M7GXA7_APIME;tr|A0A7M7L1G5|A0A7M7L1G5_APIME;tr|A0A7M7L603|A0A7M7L603_APIME;tr|A0A7M7LR50|A0A7M7LR50_APIME;tr|A0A7M7MKB1|A0A7M7MKB1_APIME;tr|A0A7M7R6Y2|A0A7M7R6Y2_APIME	Diacylglycerol kinase OS=Apis mellifera OX=7460 GN=408809 PE=3 SV=1;Diacylglycerol kinase OS=Apis mellifera OX=7460 GN=408809 PE=3 SV=1;Diacylglycerol kinase OS=Apis mellifera OX=7460 GN=408809 PE=3 SV=1;Diacylglycerol kinase OS=Apis mellifera OX=7460 GN=408809 PE=3 SV=1;Diacylglycerol kinase OS=Apis mellifera OX=7460 GN=408809 PE=3 SV=1;Diacylglycerol kinase OS=Apis mellifera OX=7460 GN=408809 PE=3 SV=1;Diacylglycerol kinase OS=Apis mellifera OX=7460 GN=408809 PE=3 SV=1;Diacylglycerol kinase OS=Apis mellifera OX=7460 GN=LOC408809 PE=3 SV=1;Diacylglycerol kinase OS=Apis mellifera OX=7460 GN=408809 PE=3 SV=1;Diacylglycerol kinase OS=Apis mellifera OX=7460 GN=408809 PE=3 SV=1	tr|A0A9P0AED7|A0A9P0AED7_BEMTA	Diacylglycerol kinase OS=Bemisia tabaci OX=7038 GN=BEMITA_LOCUS9613 PE=3 SV=1	tr|A0ABM3N3L6|A0ABM3N3L6_GALME;tr|A0ABM3N3N3|A0ABM3N3N3_GALME;tr|A0ABM3N3N5|A0ABM3N3N5_GALME	Diacylglycerol kinase OS=Galleria mellonella OX=7137 GN=LOC113521120 PE=3 SV=1;Diacylglycerol kinase OS=Galleria mellonella OX=7137 GN=LOC113521120 PE=3 SV=1;Diacylglycerol kinase OS=Galleria mellonella OX=7137 GN=LOC113521120 PE=3 SV=1	tr|A0A8R2QS15|A0A8R2QS15_BOMMO;tr|A0A8R2QS28|A0A8R2QS28_BOMMO;tr|A0A8R2QSD2|A0A8R2QSD2_BOMMO;tr|A0A8R2QT93|A0A8R2QT93_BOMMO;tr|A0A8R2QVY8|A0A8R2QVY8_BOMMO;tr|A0A8R2QVZ6|A0A8R2QVZ6_BOMMO	Diacylglycerol kinase OS=Bombyx mori OX=7091 PE=3 SV=1;Diacylglycerol kinase OS=Bombyx mori OX=7091 PE=3 SV=1;Diacylglycerol kinase OS=Bombyx mori OX=7091 PE=3 SV=1;Diacylglycerol kinase OS=Bombyx mori OX=7091 PE=3 SV=1;Diacylglycerol kinase OS=Bombyx mori OX=7091 PE=3 SV=1;Diacylglycerol kinase OS=Bombyx mori OX=7091 PE=3 SV=1	tr|A0A0B4K716|A0A0B4K716_DROME;tr|A0A0B4KHZ4|A0A0B4KHZ4_DROME;tr|A8JR94|A8JR94_DROME;tr|Q7KS34|Q7KS34_DROME;tr|Q7KS35|Q7KS35_DROME	Diacylglycerol kinase OS=Drosophila melanogaster OX=7227 GN=Dmel\CG31140 PE=1 SV=1;Diacylglycerol kinase OS=Drosophila melanogaster OX=7227 GN=Dmel\CG31140 PE=1 SV=1;Diacylglycerol kinase OS=Drosophila melanogaster OX=7227 GN=Dmel\CG31140 PE=1 SV=1;Diacylglycerol kinase OS=Drosophila melanogaster OX=7227 GN=Dmel\CG31140 PE=1 SV=2;Diacylglycerol kinase OS=Drosophila melanogaster OX=7227 GN=CG5875 PE=1 SV=1
esu_M_DN54448_c3_g4_i1.p1	ENSU_01263				OG0000476	XP_031783962.1_F-actin-monooxygenase_Mical_isoform_X3_[Nasonia_vitripennis]	HEIPEITINDSYVRKTRGDYVEPKKVQIKSRLITPVNGSASKNNETSNKRHQLTKQQQETSKLNALNDSSSSAQRQQQQQQQTTSNRNTTANSPLINPRKGDYLLSRTHSTEGIASRLSLELKKRYLLGGSGLGNSVVKSGSTSNVDTRLRNLSDAISQHQKLLNPAPEPSPSMQAFLHGTNKLRQPLSPLSPSAVFATSAPVISPSARPFNF	213	functional category not assigned			consensus disorder prediction														tr|A0ACC2N1G0|A0ACC2N1G0_9HYME	tr|A0A6H5IG42|A0A6H5IG42_9HYME	F-actin monooxygenase OS=Trichogramma brassicae OX=86971 GN=TBRA_LOCUS7876 PE=3 SV=1	tr|A0A7M7Q965|A0A7M7Q965_NASVI;tr|A0A7M7Q9C8|A0A7M7Q9C8_NASVI;tr|A0A7M7Q9T2|A0A7M7Q9T2_NASVI;tr|A0A7M7QCK3|A0A7M7QCK3_NASVI;tr|A0A7M7QE10|A0A7M7QE10_NASVI;tr|A0A7M7R083|A0A7M7R083_NASVI;tr|A0A7M7T951|A0A7M7T951_NASVI;tr|A0A7M7TED7|A0A7M7TED7_NASVI	F-actin monooxygenase OS=Nasonia vitripennis OX=7425 PE=3 SV=1;F-actin monooxygenase OS=Nasonia vitripennis OX=7425 PE=3 SV=1;F-actin monooxygenase OS=Nasonia vitripennis OX=7425 PE=3 SV=1;F-actin monooxygenase OS=Nasonia vitripennis OX=7425 PE=3 SV=1;F-actin monooxygenase OS=Nasonia vitripennis OX=7425 PE=3 SV=1;F-actin monooxygenase OS=Nasonia vitripennis OX=7425 PE=3 SV=1;F-actin monooxygenase OS=Nasonia vitripennis OX=7425 PE=3 SV=1;F-actin monooxygenase OS=Nasonia vitripennis OX=7425 PE=3 SV=1	tr|A0A7M7GK42|A0A7M7GK42_APIME;tr|A0A7M7MRA2|A0A7M7MRA2_APIME;tr|A0A7M7MRB1|A0A7M7MRB1_APIME;tr|A0A7M7MRN7|A0A7M7MRN7_APIME;tr|A0A7M7SR11|A0A7M7SR11_APIME	F-actin monooxygenase OS=Apis mellifera OX=7460 GN=LOC413310 PE=3 SV=1;F-actin monooxygenase OS=Apis mellifera OX=7460 GN=LOC413310 PE=3 SV=1;F-actin monooxygenase OS=Apis mellifera OX=7460 GN=LOC413310 PE=3 SV=1;F-actin monooxygenase OS=Apis mellifera OX=7460 GN=LOC413310 PE=3 SV=1;F-actin monooxygenase OS=Apis mellifera OX=7460 GN=LOC413310 PE=3 SV=1	tr|A0A9P0F0I5|A0A9P0F0I5_BEMTA	F-actin monooxygenase OS=Bemisia tabaci OX=7038 GN=BEMITA_LOCUS3108 PE=3 SV=1	tr|A0ABM3MJB8|A0ABM3MJB8_GALME;tr|A0ABM3MJC0|A0ABM3MJC0_GALME;tr|A0ABM3MJC1|A0ABM3MJC1_GALME;tr|A0ABM3MJC2|A0ABM3MJC2_GALME;tr|A0ABM3MJY7|A0ABM3MJY7_GALME;tr|A0ABM3MJZ6|A0ABM3MJZ6_GALME	F-actin-monooxygenase Mical-like isoform X5 OS=Galleria mellonella OX=7137 GN=LOC113512763 PE=4 SV=1;F-actin-monooxygenase Mical-like isoform X1 OS=Galleria mellonella OX=7137 GN=LOC113512763 PE=4 SV=1;F-actin-monooxygenase Mical-like isoform X4 OS=Galleria mellonella OX=7137 GN=LOC113512763 PE=4 SV=1;F-actin-monooxygenase Mical-like isoform X6 OS=Galleria mellonella OX=7137 GN=LOC113512763 PE=4 SV=1;F-actin-monooxygenase Mical-like isoform X3 OS=Galleria mellonella OX=7137 GN=LOC113512763 PE=4 SV=1;F-actin-monooxygenase Mical-like isoform X2 OS=Galleria mellonella OX=7137 GN=LOC113512763 PE=4 SV=1	tr|A0A8R2HT16|A0A8R2HT16_BOMMO;tr|A0A8R2M015|A0A8R2M015_BOMMO;tr|A0A8R2M028|A0A8R2M028_BOMMO;tr|A0A8R2M149|A0A8R2M149_BOMMO	F-actin monooxygenase OS=Bombyx mori OX=7091 PE=3 SV=1;F-actin monooxygenase OS=Bombyx mori OX=7091 PE=3 SV=1;F-actin monooxygenase OS=Bombyx mori OX=7091 PE=3 SV=1;F-actin monooxygenase OS=Bombyx mori OX=7091 PE=3 SV=1	sp|Q86BA1|MICAL_DROME;tr|A0A0B4K6D5|A0A0B4K6D5_DROME;tr|A0A0B4K6N6|A0A0B4K6N6_DROME;tr|A0A0B4K703|A0A0B4K703_DROME;tr|A0A126GUS4|A0A126GUS4_DROME;tr|A0A126GUS6|A0A126GUS6_DROME	[F-actin]-monooxygenase Mical OS=Drosophila melanogaster OX=7227 GN=Mical PE=1 SV=1;F-actin monooxygenase OS=Drosophila melanogaster OX=7227 GN=Mical PE=3 SV=1;F-actin monooxygenase OS=Drosophila melanogaster OX=7227 GN=Mical PE=3 SV=2;F-actin monooxygenase OS=Drosophila melanogaster OX=7227 GN=Mical PE=3 SV=1;F-actin monooxygenase OS=Drosophila melanogaster OX=7227 GN=Mical PE=3 SV=1;F-actin monooxygenase OS=Drosophila melanogaster OX=7227 GN=Mical PE=3 SV=1
esu_F_DN36067_c6_g1_i2.p1	ENSU_01264	-	Major intrinsic protein		OG0000477	XP_014226978.1_aquaporin_AQPcic-like_[Trichogramma_pretiosum]	MSSSLDISSKLKKMVQEKESSQELLKCALAEVLGTGLLVFLGCMGCVGGFGIAPSHLQITINFGLAVLIVIQCFGHISHAHVNPAMTVGSVVLGIKTIREGLVYFASQAIGAILGFGLLKVVTPVENLRSNAEASLDEFCVTKLHANVHPMQGLLIEGVATAILMLAACAVWDPRNAHNTDSTSIRFGLTVTALATSVGPYTGCSMNPVRSLGPALWNGSWANHWIYWFGPLGGALLASLAYKSVFSSTNDPDQDDDQDTIPENVALNSVESQKAEVRKPFYNILYTFSFNAMATLIFIL	300	carbohydrate transport and metabolism;	IPR023271;IPR022357;IPR000425;IPR034294	Aquaporin-like;Major intrinsic protein, conserved site;Major intrinsic protein;Aquaporin transporter	Coil;Glycerol uptake facilitator protein.;Aquaporin-like;MIP family signature.;Major intrinsic protein;AQUAPORIN TRANSPORTER;Major intrinsic protein family signature		GO:0015267,GO:0016020,GO:0055085		ko:K09884					ko00000,ko02000	1.A.8			MIP	tr|A0ACC2NY83|A0ACC2NY83_9HYME;tr|A0ACC2PKM9|A0ACC2PKM9_9HYME;tr|A0ACC2PLT7|A0ACC2PLT7_9HYME	tr|A0A6H5I2H2|A0A6H5I2H2_9HYME;tr|A0A6H5I6W0|A0A6H5I6W0_9HYME;tr|A0A6H5IVD3|A0A6H5IVD3_9HYME	Aquaporin OS=Trichogramma brassicae OX=86971 GN=TBRA_LOCUS3406 PE=3 SV=1;Aquaporin OS=Trichogramma brassicae OX=86971 GN=TBRA_LOCUS3407 PE=3 SV=1;Aquaporin OS=Trichogramma brassicae OX=86971 GN=TBRA_LOCUS12665 PE=3 SV=1	tr|A0A7M7G2H7|A0A7M7G2H7_NASVI;tr|A0A7M7G2H9|A0A7M7G2H9_NASVI;tr|A0A7M7G4S6|A0A7M7G4S6_NASVI;tr|A0A7M7QLJ0|A0A7M7QLJ0_NASVI;tr|A0A7M7QPK4|A0A7M7QPK4_NASVI;tr|A0A7M7T8Y5|A0A7M7T8Y5_NASVI;tr|A0A7M7TBK0|A0A7M7TBK0_NASVI	Uncharacterized protein OS=Nasonia vitripennis OX=7425 PE=3 SV=1;Uncharacterized protein OS=Nasonia vitripennis OX=7425 PE=3 SV=1;Uncharacterized protein OS=Nasonia vitripennis OX=7425 GN=100119691 PE=3 SV=1;Uncharacterized protein OS=Nasonia vitripennis OX=7425 PE=3 SV=1;Uncharacterized protein OS=Nasonia vitripennis OX=7425 PE=3 SV=1;Uncharacterized protein OS=Nasonia vitripennis OX=7425 GN=100119691 PE=3 SV=1;Uncharacterized protein OS=Nasonia vitripennis OX=7425 PE=3 SV=1	tr|A0A7M7FZI7|A0A7M7FZI7_APIME;tr|A0A7M7ILE8|A0A7M7ILE8_APIME;tr|A0A7M7LRE8|A0A7M7LRE8_APIME;tr|A0A7M7MMR3|A0A7M7MMR3_APIME;tr|A0A7M7RCE5|A0A7M7RCE5_APIME	Aquaporin AQPAe.a isoform X1 OS=Apis mellifera OX=7460 GN=725165 PE=3 SV=1;Aquaporin AQPAe.a isoform X2 OS=Apis mellifera OX=7460 GN=725165 PE=3 SV=1;Aquaporin isoform X4 OS=Apis mellifera OX=7460 GN=551806 PE=3 SV=1;Aquaporin isoform X1 OS=Apis mellifera OX=7460 GN=551806 PE=3 SV=1;Aquaporin isoform X3 OS=Apis mellifera OX=7460 GN=551806 PE=3 SV=1	tr|A0A9P0C8J2|A0A9P0C8J2_BEMTA;tr|A0A9P0EY04|A0A9P0EY04_BEMTA	Aquaporin OS=Bemisia tabaci OX=7038 GN=BEMITA_LOCUS1246 PE=3 SV=1;Aquaporin OS=Bemisia tabaci OX=7038 GN=BEMITA_LOCUS1247 PE=3 SV=1	tr|A0A6J1WL83|A0A6J1WL83_GALME	Aquaporin-4-like OS=Galleria mellonella OX=7137 GN=LOC113515353 PE=3 SV=2	tr|Q14UC7|Q14UC7_BOMMO	Aquaporin AQP-Bom2 OS=Bombyx mori OX=7091 GN=aqp PE=2 SV=1	tr|A0A0B4KFZ1|A0A0B4KFZ1_DROME;tr|A0A0C4DHF9|A0A0C4DHF9_DROME;tr|D1Z394|D1Z394_DROME;tr|Q6NR72|Q6NR72_DROME;tr|Q8MLR2|Q8MLR2_DROME;tr|Q9W1M2|Q9W1M2_DROME;tr|Q9W1M3|Q9W1M3_DROME	Entomoglyceroporin 4, isoform F OS=Drosophila melanogaster OX=7227 GN=Eglp4 PE=1 SV=1;Entomoglyceroporin 2, isoform C OS=Drosophila melanogaster OX=7227 GN=Eglp2 PE=3 SV=1;Entomoglyceroporin 4, isoform E OS=Drosophila melanogaster OX=7227 GN=Eglp4 PE=1 SV=1;Entomoglyceroporin 4, isoform A OS=Drosophila melanogaster OX=7227 GN=Eglp4 PE=1 SV=1;Entomoglyceroporin 4, isoform C OS=Drosophila melanogaster OX=7227 GN=Eglp4 PE=1 SV=1;Entomoglyceroporin 3 OS=Drosophila melanogaster OX=7227 GN=Eglp3 PE=2 SV=2;Entomoglyceroporin 2, isoform A OS=Drosophila melanogaster OX=7227 GN=Eglp2 PE=2 SV=2
esu_F_DN35788_c5_g1_i3.p1	ENSU_01265	-	Belongs to the MIP aquaporin (TC 1.A.8) family		OG0000477	XP_001601231.2_aquaporin_AQPcic_[Nasonia_vitripennis]	MEQGNNGCISIITQPSMTNENGTSNKVKSNNVLTSSTNRFKMFKEKLRLPSCRDEDPPKELAKKCLAEFLGTAILVGMGCMGCVATLGVVPSYMQPALTFGLAVTIALQATAHISGAHINPSVTVGALVCGQISFLAAVWYIFSQILGAILGYGFLKLITPTLAGSDLSTSRFCVNAINPHLTIYQGFWTEVLATGILVFMVCASMDSRNAHNTDSTPIKFGLAVFGLCLAFIPYTGCGMNPARSLAPALLNNNWTDHWVFWCGPITGALLSSLLYQAVFMATKNTSDAGV	291	inorganic ion transport and metabolism;	IPR000425;IPR034294;IPR023271;IPR022357	Major intrinsic protein;Aquaporin transporter;Aquaporin-like;Major intrinsic protein, conserved site	MIP: MIP family channel proteins;AQUAPORIN TRANSPORTER;Major intrinsic protein;Major intrinsic protein family signature;MIP;Glycerol uptake facilitator protein.;MIP family signature.;Aquaporin-like		GO:0015267,GO:0016020,GO:0055085		ko:K09884					ko00000,ko02000	1.A.8			MIP	tr|A0ACC2NY83|A0ACC2NY83_9HYME;tr|A0ACC2PKM9|A0ACC2PKM9_9HYME;tr|A0ACC2PLT7|A0ACC2PLT7_9HYME	tr|A0A6H5I2H2|A0A6H5I2H2_9HYME;tr|A0A6H5I6W0|A0A6H5I6W0_9HYME;tr|A0A6H5IVD3|A0A6H5IVD3_9HYME	Aquaporin OS=Trichogramma brassicae OX=86971 GN=TBRA_LOCUS3406 PE=3 SV=1;Aquaporin OS=Trichogramma brassicae OX=86971 GN=TBRA_LOCUS3407 PE=3 SV=1;Aquaporin OS=Trichogramma brassicae OX=86971 GN=TBRA_LOCUS12665 PE=3 SV=1	tr|A0A7M7G2H7|A0A7M7G2H7_NASVI;tr|A0A7M7G2H9|A0A7M7G2H9_NASVI;tr|A0A7M7G4S6|A0A7M7G4S6_NASVI;tr|A0A7M7QLJ0|A0A7M7QLJ0_NASVI;tr|A0A7M7QPK4|A0A7M7QPK4_NASVI;tr|A0A7M7T8Y5|A0A7M7T8Y5_NASVI;tr|A0A7M7TBK0|A0A7M7TBK0_NASVI	Uncharacterized protein OS=Nasonia vitripennis OX=7425 PE=3 SV=1;Uncharacterized protein OS=Nasonia vitripennis OX=7425 PE=3 SV=1;Uncharacterized protein OS=Nasonia vitripennis OX=7425 GN=100119691 PE=3 SV=1;Uncharacterized protein OS=Nasonia vitripennis OX=7425 PE=3 SV=1;Uncharacterized protein OS=Nasonia vitripennis OX=7425 PE=3 SV=1;Uncharacterized protein OS=Nasonia vitripennis OX=7425 GN=100119691 PE=3 SV=1;Uncharacterized protein OS=Nasonia vitripennis OX=7425 PE=3 SV=1	tr|A0A7M7FZI7|A0A7M7FZI7_APIME;tr|A0A7M7ILE8|A0A7M7ILE8_APIME;tr|A0A7M7LRE8|A0A7M7LRE8_APIME;tr|A0A7M7MMR3|A0A7M7MMR3_APIME;tr|A0A7M7RCE5|A0A7M7RCE5_APIME	Aquaporin AQPAe.a isoform X1 OS=Apis mellifera OX=7460 GN=725165 PE=3 SV=1;Aquaporin AQPAe.a isoform X2 OS=Apis mellifera OX=7460 GN=725165 PE=3 SV=1;Aquaporin isoform X4 OS=Apis mellifera OX=7460 GN=551806 PE=3 SV=1;Aquaporin isoform X1 OS=Apis mellifera OX=7460 GN=551806 PE=3 SV=1;Aquaporin isoform X3 OS=Apis mellifera OX=7460 GN=551806 PE=3 SV=1	tr|A0A9P0C8J2|A0A9P0C8J2_BEMTA;tr|A0A9P0EY04|A0A9P0EY04_BEMTA	Aquaporin OS=Bemisia tabaci OX=7038 GN=BEMITA_LOCUS1246 PE=3 SV=1;Aquaporin OS=Bemisia tabaci OX=7038 GN=BEMITA_LOCUS1247 PE=3 SV=1	tr|A0A6J1WL83|A0A6J1WL83_GALME	Aquaporin-4-like OS=Galleria mellonella OX=7137 GN=LOC113515353 PE=3 SV=2	tr|Q14UC7|Q14UC7_BOMMO	Aquaporin AQP-Bom2 OS=Bombyx mori OX=7091 GN=aqp PE=2 SV=1	tr|A0A0B4KFZ1|A0A0B4KFZ1_DROME;tr|A0A0C4DHF9|A0A0C4DHF9_DROME;tr|D1Z394|D1Z394_DROME;tr|Q6NR72|Q6NR72_DROME;tr|Q8MLR2|Q8MLR2_DROME;tr|Q9W1M2|Q9W1M2_DROME;tr|Q9W1M3|Q9W1M3_DROME	Entomoglyceroporin 4, isoform F OS=Drosophila melanogaster OX=7227 GN=Eglp4 PE=1 SV=1;Entomoglyceroporin 2, isoform C OS=Drosophila melanogaster OX=7227 GN=Eglp2 PE=3 SV=1;Entomoglyceroporin 4, isoform E OS=Drosophila melanogaster OX=7227 GN=Eglp4 PE=1 SV=1;Entomoglyceroporin 4, isoform A OS=Drosophila melanogaster OX=7227 GN=Eglp4 PE=1 SV=1;Entomoglyceroporin 4, isoform C OS=Drosophila melanogaster OX=7227 GN=Eglp4 PE=1 SV=1;Entomoglyceroporin 3 OS=Drosophila melanogaster OX=7227 GN=Eglp3 PE=2 SV=2;Entomoglyceroporin 2, isoform A OS=Drosophila melanogaster OX=7227 GN=Eglp2 PE=2 SV=2
esu_M_DN54304_c6_g1_i11.p2	ENSU_01266				OG0000477	XP_001601231.2_aquaporin_AQPcic_[Nasonia_vitripennis]	MFDKSTLFKEDDPPKEMAKKCLAEFLGTAVLLYVGCSAGQTVEVTPSYGQLCYGFGFAATIALSMTVHISGGHINPAVTLASVVCGQKSLLTALWYTLSQMLGAAVGYGVMKAITPLYMPSYDTDFCVTNISTKLTVLEGFLVEVLATSMLVMMACAAMDPRNAGNGDLIPVKFGLAVFALCVAFAQYTGCSMNPARSFGPALVNNNWKKQWLYWCAPLTGSILSSVIYQVVFMPSGDALP	241	functional category not assigned	IPR000425;IPR023271;IPR034294;IPR022357	Major intrinsic protein;Aquaporin-like;Aquaporin transporter;Major intrinsic protein, conserved site	Major intrinsic protein;Aquaporin-like;Glycerol uptake facilitator protein.;AQUAPORIN TRANSPORTER;MIP family signature.;MIP;Major intrinsic protein family signature		GO:0015267,GO:0016020,GO:0055085												tr|A0ACC2NY83|A0ACC2NY83_9HYME;tr|A0ACC2PKM9|A0ACC2PKM9_9HYME;tr|A0ACC2PLT7|A0ACC2PLT7_9HYME	tr|A0A6H5I2H2|A0A6H5I2H2_9HYME;tr|A0A6H5I6W0|A0A6H5I6W0_9HYME;tr|A0A6H5IVD3|A0A6H5IVD3_9HYME	Aquaporin OS=Trichogramma brassicae OX=86971 GN=TBRA_LOCUS3406 PE=3 SV=1;Aquaporin OS=Trichogramma brassicae OX=86971 GN=TBRA_LOCUS3407 PE=3 SV=1;Aquaporin OS=Trichogramma brassicae OX=86971 GN=TBRA_LOCUS12665 PE=3 SV=1	tr|A0A7M7G2H7|A0A7M7G2H7_NASVI;tr|A0A7M7G2H9|A0A7M7G2H9_NASVI;tr|A0A7M7G4S6|A0A7M7G4S6_NASVI;tr|A0A7M7QLJ0|A0A7M7QLJ0_NASVI;tr|A0A7M7QPK4|A0A7M7QPK4_NASVI;tr|A0A7M7T8Y5|A0A7M7T8Y5_NASVI;tr|A0A7M7TBK0|A0A7M7TBK0_NASVI	Uncharacterized protein OS=Nasonia vitripennis OX=7425 PE=3 SV=1;Uncharacterized protein OS=Nasonia vitripennis OX=7425 PE=3 SV=1;Uncharacterized protein OS=Nasonia vitripennis OX=7425 GN=100119691 PE=3 SV=1;Uncharacterized protein OS=Nasonia vitripennis OX=7425 PE=3 SV=1;Uncharacterized protein OS=Nasonia vitripennis OX=7425 PE=3 SV=1;Uncharacterized protein OS=Nasonia vitripennis OX=7425 GN=100119691 PE=3 SV=1;Uncharacterized protein OS=Nasonia vitripennis OX=7425 PE=3 SV=1	tr|A0A7M7FZI7|A0A7M7FZI7_APIME;tr|A0A7M7ILE8|A0A7M7ILE8_APIME;tr|A0A7M7LRE8|A0A7M7LRE8_APIME;tr|A0A7M7MMR3|A0A7M7MMR3_APIME;tr|A0A7M7RCE5|A0A7M7RCE5_APIME	Aquaporin AQPAe.a isoform X1 OS=Apis mellifera OX=7460 GN=725165 PE=3 SV=1;Aquaporin AQPAe.a isoform X2 OS=Apis mellifera OX=7460 GN=725165 PE=3 SV=1;Aquaporin isoform X4 OS=Apis mellifera OX=7460 GN=551806 PE=3 SV=1;Aquaporin isoform X1 OS=Apis mellifera OX=7460 GN=551806 PE=3 SV=1;Aquaporin isoform X3 OS=Apis mellifera OX=7460 GN=551806 PE=3 SV=1	tr|A0A9P0C8J2|A0A9P0C8J2_BEMTA;tr|A0A9P0EY04|A0A9P0EY04_BEMTA	Aquaporin OS=Bemisia tabaci OX=7038 GN=BEMITA_LOCUS1246 PE=3 SV=1;Aquaporin OS=Bemisia tabaci OX=7038 GN=BEMITA_LOCUS1247 PE=3 SV=1	tr|A0A6J1WL83|A0A6J1WL83_GALME	Aquaporin-4-like OS=Galleria mellonella OX=7137 GN=LOC113515353 PE=3 SV=2	tr|Q14UC7|Q14UC7_BOMMO	Aquaporin AQP-Bom2 OS=Bombyx mori OX=7091 GN=aqp PE=2 SV=1	tr|A0A0B4KFZ1|A0A0B4KFZ1_DROME;tr|A0A0C4DHF9|A0A0C4DHF9_DROME;tr|D1Z394|D1Z394_DROME;tr|Q6NR72|Q6NR72_DROME;tr|Q8MLR2|Q8MLR2_DROME;tr|Q9W1M2|Q9W1M2_DROME;tr|Q9W1M3|Q9W1M3_DROME	Entomoglyceroporin 4, isoform F OS=Drosophila melanogaster OX=7227 GN=Eglp4 PE=1 SV=1;Entomoglyceroporin 2, isoform C OS=Drosophila melanogaster OX=7227 GN=Eglp2 PE=3 SV=1;Entomoglyceroporin 4, isoform E OS=Drosophila melanogaster OX=7227 GN=Eglp4 PE=1 SV=1;Entomoglyceroporin 4, isoform A OS=Drosophila melanogaster OX=7227 GN=Eglp4 PE=1 SV=1;Entomoglyceroporin 4, isoform C OS=Drosophila melanogaster OX=7227 GN=Eglp4 PE=1 SV=1;Entomoglyceroporin 3 OS=Drosophila melanogaster OX=7227 GN=Eglp3 PE=2 SV=2;Entomoglyceroporin 2, isoform A OS=Drosophila melanogaster OX=7227 GN=Eglp2 PE=2 SV=2
esu_F_DN37423_c4_g1_i1.p1	ENSU_01267	-	Major intrinsic protein		OG0000477	XP_001603421.1_aquaporin_AQPAe.a-like_isoform_X1_[Nasonia_vitripennis]	MASNREMDPWKMQKGTFTMFMGEVVGTATLIFIGCMGCIGTMGSAPPPPMQTAFTFGLTVNLLIMTFGHISGAHLNPAVTLGAVMLGLKSVPTGLVYCAAQFLGATLGYGMIKIVTPVYLMNDGNPGSSAPLCVTVVHPELTAAQAILIEILCTSLILIGACATWDPRCAHTTDSTALRFGMAVAAISFAASPYTGCSMNPARTFGPALWNGAWENQWIYWVGPMVGAALGTSAYQVLFSASESDADLPDQDYGSVPTKNLSHVRIDPSITELK	274	carbohydrate transport and metabolism;	IPR023271;IPR000425;IPR034294;IPR022357	Aquaporin-like;Major intrinsic protein;Aquaporin transporter;Major intrinsic protein, conserved site	Glycerol uptake facilitator protein.;Aquaporin-like;Major intrinsic protein;AQUAPORIN TRANSPORTER;MIP family signature.;Major intrinsic protein family signature;Prokaryotic membrane lipoprotein lipid attachment site profile.	GO:0003008,GO:0003014,GO:0008150,GO:0032501	GO:0015267,GO:0016020,GO:0055085		ko:K09884					ko00000,ko02000	1.A.8			MIP	tr|A0ACC2NY83|A0ACC2NY83_9HYME;tr|A0ACC2PKM9|A0ACC2PKM9_9HYME;tr|A0ACC2PLT7|A0ACC2PLT7_9HYME	tr|A0A6H5I2H2|A0A6H5I2H2_9HYME;tr|A0A6H5I6W0|A0A6H5I6W0_9HYME;tr|A0A6H5IVD3|A0A6H5IVD3_9HYME	Aquaporin OS=Trichogramma brassicae OX=86971 GN=TBRA_LOCUS3406 PE=3 SV=1;Aquaporin OS=Trichogramma brassicae OX=86971 GN=TBRA_LOCUS3407 PE=3 SV=1;Aquaporin OS=Trichogramma brassicae OX=86971 GN=TBRA_LOCUS12665 PE=3 SV=1	tr|A0A7M7G2H7|A0A7M7G2H7_NASVI;tr|A0A7M7G2H9|A0A7M7G2H9_NASVI;tr|A0A7M7G4S6|A0A7M7G4S6_NASVI;tr|A0A7M7QLJ0|A0A7M7QLJ0_NASVI;tr|A0A7M7QPK4|A0A7M7QPK4_NASVI;tr|A0A7M7T8Y5|A0A7M7T8Y5_NASVI;tr|A0A7M7TBK0|A0A7M7TBK0_NASVI	Uncharacterized protein OS=Nasonia vitripennis OX=7425 PE=3 SV=1;Uncharacterized protein OS=Nasonia vitripennis OX=7425 PE=3 SV=1;Uncharacterized protein OS=Nasonia vitripennis OX=7425 GN=100119691 PE=3 SV=1;Uncharacterized protein OS=Nasonia vitripennis OX=7425 PE=3 SV=1;Uncharacterized protein OS=Nasonia vitripennis OX=7425 PE=3 SV=1;Uncharacterized protein OS=Nasonia vitripennis OX=7425 GN=100119691 PE=3 SV=1;Uncharacterized protein OS=Nasonia vitripennis OX=7425 PE=3 SV=1	tr|A0A7M7FZI7|A0A7M7FZI7_APIME;tr|A0A7M7ILE8|A0A7M7ILE8_APIME;tr|A0A7M7LRE8|A0A7M7LRE8_APIME;tr|A0A7M7MMR3|A0A7M7MMR3_APIME;tr|A0A7M7RCE5|A0A7M7RCE5_APIME	Aquaporin AQPAe.a isoform X1 OS=Apis mellifera OX=7460 GN=725165 PE=3 SV=1;Aquaporin AQPAe.a isoform X2 OS=Apis mellifera OX=7460 GN=725165 PE=3 SV=1;Aquaporin isoform X4 OS=Apis mellifera OX=7460 GN=551806 PE=3 SV=1;Aquaporin isoform X1 OS=Apis mellifera OX=7460 GN=551806 PE=3 SV=1;Aquaporin isoform X3 OS=Apis mellifera OX=7460 GN=551806 PE=3 SV=1	tr|A0A9P0C8J2|A0A9P0C8J2_BEMTA;tr|A0A9P0EY04|A0A9P0EY04_BEMTA	Aquaporin OS=Bemisia tabaci OX=7038 GN=BEMITA_LOCUS1246 PE=3 SV=1;Aquaporin OS=Bemisia tabaci OX=7038 GN=BEMITA_LOCUS1247 PE=3 SV=1	tr|A0A6J1WL83|A0A6J1WL83_GALME	Aquaporin-4-like OS=Galleria mellonella OX=7137 GN=LOC113515353 PE=3 SV=2	tr|Q14UC7|Q14UC7_BOMMO	Aquaporin AQP-Bom2 OS=Bombyx mori OX=7091 GN=aqp PE=2 SV=1	tr|A0A0B4KFZ1|A0A0B4KFZ1_DROME;tr|A0A0C4DHF9|A0A0C4DHF9_DROME;tr|D1Z394|D1Z394_DROME;tr|Q6NR72|Q6NR72_DROME;tr|Q8MLR2|Q8MLR2_DROME;tr|Q9W1M2|Q9W1M2_DROME;tr|Q9W1M3|Q9W1M3_DROME	Entomoglyceroporin 4, isoform F OS=Drosophila melanogaster OX=7227 GN=Eglp4 PE=1 SV=1;Entomoglyceroporin 2, isoform C OS=Drosophila melanogaster OX=7227 GN=Eglp2 PE=3 SV=1;Entomoglyceroporin 4, isoform E OS=Drosophila melanogaster OX=7227 GN=Eglp4 PE=1 SV=1;Entomoglyceroporin 4, isoform A OS=Drosophila melanogaster OX=7227 GN=Eglp4 PE=1 SV=1;Entomoglyceroporin 4, isoform C OS=Drosophila melanogaster OX=7227 GN=Eglp4 PE=1 SV=1;Entomoglyceroporin 3 OS=Drosophila melanogaster OX=7227 GN=Eglp3 PE=2 SV=2;Entomoglyceroporin 2, isoform A OS=Drosophila melanogaster OX=7227 GN=Eglp2 PE=2 SV=2
esu_M_DN54550_c3_g1_i3.p1	ENSU_01268	PKN2	Hr1 repeat		OG0000478	XP_008204752.1_serine/threonine-protein_kinase_N_isoform_X5_[Nasonia_vitripennis]	MAESSYYQGDYIRHPVLYELSHKYGVAGSDQVPLPARLDELREHLRREIRKELKIKAGAEKLREVATDRKALSEVATIVKMANTKLNELQAELQALESQIILTQGQPQSPSQNHSNGRDTPMSPTGPSSPSQEGLFTDLRIVSLEKQLNIELKVKQGAENMIQSLTSGHRDKKLLQEAQQMLDDSRAKIEFLRMRIMKLKHARGSQADGAGGPAPNGDAAGGHKVKYENNLELALEERVEELRHRLRIEAAVVDGAKNVIRLLQSAKVCDKKALGEAQASLAESSRKVDLLKLSLELRRQELPPDSAIAIQLKRELASIQSASPIPVTYTSLQPFRGPLEGRTAVPASVSRCAAVTGQLEVRLMGCQDLVEEVPGRTRREHPASPDLRSFVKGVTGRSSSKSYSVKDETSNDIMAVIKLDNVTVAQTSWRPCSQQAWDQRFSIELDKSRELEISVHWKDWRSLCAVKFLRLEEFIDDVRHGMALQLEPKGVLFAEIKFLNPMISRKPKLQRQRKIFKQQVKNFPRANQMNINVATWGRLLKRSAPSLSNNRRESESPPICPQPTQLTFDTSVEDKQETPGELPDPDKPGLGGTRPLNMSLSASVNEISKIPELPTPTTTKSSSTSSLPHPPDHPPPPPPVSKKPTMPAPPPPKIDQELQSALREFDFLMKEDNKSGMHQGAILRPLVTEPRPVLIAPPSPRTPSPQPVVEFPEDEAAYDVPAPSRPLQYRDSAYESRRQSQLQTGMSLENFRLLSVLGRGHFGKVILSQYRNTGEYFAIKALKKGDIIARDEVESLLSEKRIFEVANTTRHPFLVNLFACFQTEAHVCFVMEYAAGGDLMMHIHADVFGEPRAVFYSACVVLGLQYLHESRIIYRDLKLDNLLLDTDGYVKIADFGLCKEGMGFGDRTGTFCGTPEFLAPEVLTETSYTRAVDWWGLGVLIFEMLVGESPFPGDDEEEVFDSIVNDEVRYPRFLSLEAIAIMRRLLRKNPDRRLGSGERDAEDVKKQAFFRHIAWDDLLLRRVKPPFVPTINSVEDVSNFDEEFTSEKPQLTPPKDPRPLSDLEQALFRDFTYMADWC	1078	signal transduction mechanisms;	IPR036274;IPR037313;IPR000961;IPR000719;IPR011072;IPR008271;IPR035892;IPR011009;IPR000008;IPR017892;IPR017441	HR1 repeat superfamily;Serine/threonine-protein kinase N, first HR1 domain;AGC-kinase, C-terminal;Protein kinase domain;HR1 rho-binding domain;Serine/threonine-protein kinase, active site;C2 domain superfamily;Protein kinase-like domain superfamily;C2 domain;Protein kinase, C-terminal;Protein kinase, ATP binding site	Coil;RIBOSOMAL PROTEIN S6 KINASE;consensus disorder prediction;Phosphorylase Kinase; domain 1;HR1 repeat;HR1_PKN_1;AGC-kinase C-terminal domain profile.;serkin_6;Protein kinase domain profile.;REM-1 domain profile.;Serine/Threonine protein kinases active-site signature.;Transferase(Phosphotransferase) domain 1;hr1_7;serine/threonine-protein kinase N2 isoform X1;HR1_PKN_2;Hr1 repeat;pkinase_C_6;C2 domain (Calcium/lipid-binding domain, CaLB);Protein kinase-like (PK-like);Putative serine/threonine-protein kinase N2;C2_3c;HR1_PKN_3;STKc_PKN;Protein kinase C terminal domain;Protein kinase domain;Protein kinases ATP-binding region signature.	GO:0001667,GO:0001776,GO:0001782,GO:0001783,GO:0001932,GO:0001933,GO:0002260,GO:0002376,GO:0002520,GO:0002634,GO:0002637,GO:0002682,GO:0002683,GO:0002694,GO:0002695,GO:0002697,GO:0002700,GO:0002819,GO:0002822,GO:0003008,GO:0003014,GO:0003674,GO:0003682,GO:0003712,GO:0003713,GO:0003824,GO:0004672,GO:0004674,GO:0005080,GO:0005102,GO:0005488,GO:0005515,GO:0005575,GO:0005622,GO:0005623,GO:0005634,GO:0005654,GO:0005737,GO:0005768,GO:0005813,GO:0005815,GO:0005829,GO:0005856,GO:0005886,GO:0005911,GO:0006325,GO:0006355,GO:0006357,GO:0006464,GO:0006468,GO:0006469,GO:0006793,GO:0006796,GO:0006807,GO:0006915,GO:0006928,GO:0006950,GO:0006970,GO:0006972,GO:0006996,GO:0007043,GO:0007275,GO:0007346,GO:0008134,GO:0008150,GO:0008152,GO:0008219,GO:0008285,GO:0009628,GO:0009889,GO:0009891,GO:0009892,GO:0009893,GO:0009987,GO:0010468,GO:0010556,GO:0010557,GO:0010563,GO:0010564,GO:0010604,GO:0010605,GO:0010631,GO:0012501,GO:0012505,GO:0015630,GO:0016020,GO:0016043,GO:0016301,GO:0016310,GO:0016477,GO:0016569,GO:0016570,GO:0016572,GO:0016604,GO:0016740,GO:0016772,GO:0016773,GO:0017016,GO:0017048,GO:0017049,GO:0018107,GO:0018193,GO:0018210,GO:0019219,GO:0019220,GO:0019222,GO:0019538,GO:0019899,GO:0019900,GO:0019901,GO:0022603,GO:0022607,GO:0030016,GO:0030017,GO:0030027,GO:0030054,GO:0030374,GO:0030496,GO:0030888,GO:0030889,GO:0031252,GO:0031267,GO:0031323,GO:0031324,GO:0031325,GO:0031326,GO:0031328,GO:0031399,GO:0031400,GO:0031410,GO:0031430,GO:0031672,GO:0031974,GO:0031981,GO:0031982,GO:0032153,GO:0032154,GO:0032155,GO:0032268,GO:0032269,GO:0032465,GO:0032467,GO:0032501,GO:0032502,GO:0032879,GO:0032944,GO:0032945,GO:0032991,GO:0033673,GO:0034329,GO:0034330,GO:0035173,GO:0035184,GO:0035257,GO:0035258,GO:0035402,GO:0035405,GO:0035407,GO:0036211,GO:0040011,GO:0040012,GO:0042127,GO:0042325,GO:0042326,GO:0042393,GO:0042592,GO:0042826,GO:0042995,GO:0043086,GO:0043170,GO:0043226,GO:0043227,GO:0043228,GO:0043229,GO:0043231,GO:0043232,GO:0043233,GO:0043292,GO:0043296,GO:0043297,GO:0043412,GO:0043549,GO:0043900,GO:0043902,GO:0043903,GO:0044085,GO:0044092,GO:0044237,GO:0044238,GO:0044260,GO:0044267,GO:0044422,GO:0044424,GO:0044425,GO:0044428,GO:0044430,GO:0044444,GO:0044446,GO:0044449,GO:0044451,GO:0044459,GO:0044464,GO:0045069,GO:0045070,GO:0045111,GO:0045216,GO:0045787,GO:0045859,GO:0045931,GO:0045935,GO:0045936,GO:0048365,GO:0048471,GO:0048513,GO:0048518,GO:0048519,GO:0048522,GO:0048523,GO:0048524,GO:0048534,GO:0048536,GO:0048583,GO:0048731,GO:0048856,GO:0048870,GO:0048872,GO:0050670,GO:0050672,GO:0050681,GO:0050776,GO:0050789,GO:0050790,GO:0050792,GO:0050793,GO:0050794,GO:0050864,GO:0050865,GO:0050866,GO:0050869,GO:0050896,GO:0051020,GO:0051171,GO:0051172,GO:0051173,GO:0051174,GO:0051179,GO:0051246,GO:0051248,GO:0051249,GO:0051250,GO:0051252,GO:0051254,GO:0051270,GO:0051276,GO:0051302,GO:0051338,GO:0051348,GO:0051427,GO:0051674,GO:0051726,GO:0051781,GO:0055120,GO:0060255,GO:0065007,GO:0065008,GO:0065009,GO:0070013,GO:0070063,GO:0070227,GO:0070663,GO:0070664,GO:0071704,GO:0071840,GO:0071887,GO:0071944,GO:0080090,GO:0090068,GO:0090130,GO:0090132,GO:0097708,GO:0098590,GO:0099080,GO:0099081,GO:0099512,GO:0120025,GO:0140096,GO:0140110,GO:1901564,GO:1902680,GO:1903506,GO:1903508,GO:1903900,GO:1903902,GO:2000112,GO:2000145,GO:2001141	GO:0004674,GO:0006468,GO:0031267,GO:0004674,GO:0005524,GO:0006468,GO:0004672,GO:0005524,GO:0006468,GO:0007165,GO:0004672,GO:0006468,GO:0005524	2.7.11.13	ko:K06071	ko04151,ko05132,map04151,map05132				ko00000,ko00001,ko01000,ko01001				HR1,Pkinase,Pkinase_C	tr|A0ACC2N292|A0ACC2N292_9HYME	tr|A0A6H5IIZ4|A0A6H5IIZ4_9HYME	Uncharacterized protein OS=Trichogramma brassicae OX=86971 GN=TBRA_LOCUS8886 PE=4 SV=1	tr|A0A7M7H2F5|A0A7M7H2F5_NASVI;tr|A0A7M7H2I6|A0A7M7H2I6_NASVI;tr|A0A7M7H3Q4|A0A7M7H3Q4_NASVI;tr|A0A7M7HA05|A0A7M7HA05_NASVI;tr|A0A7M7IMM7|A0A7M7IMM7_NASVI;tr|A0A7M7LU49|A0A7M7LU49_NASVI;tr|A0A7M7QPQ5|A0A7M7QPQ5_NASVI;tr|A0A7M7T6V8|A0A7M7T6V8_NASVI	protein kinase C OS=Nasonia vitripennis OX=7425 PE=3 SV=1;protein kinase C OS=Nasonia vitripennis OX=7425 PE=3 SV=1;protein kinase C OS=Nasonia vitripennis OX=7425 PE=3 SV=1;protein kinase C OS=Nasonia vitripennis OX=7425 PE=3 SV=1;protein kinase C OS=Nasonia vitripennis OX=7425 PE=3 SV=1;protein kinase C OS=Nasonia vitripennis OX=7425 PE=3 SV=1;protein kinase C OS=Nasonia vitripennis OX=7425 PE=3 SV=1;protein kinase C OS=Nasonia vitripennis OX=7425 PE=3 SV=1	tr|A0A7M7MR59|A0A7M7MR59_APIME;tr|A0A7M7MR96|A0A7M7MR96_APIME;tr|A0A7M7MRA3|A0A7M7MRA3_APIME;tr|A0A7M7SR86|A0A7M7SR86_APIME	protein kinase C OS=Apis mellifera OX=7460 GN=LOC725923 PE=3 SV=1;protein kinase C OS=Apis mellifera OX=7460 GN=LOC725923 PE=3 SV=1;protein kinase C OS=Apis mellifera OX=7460 GN=LOC725923 PE=3 SV=1;protein kinase C OS=Apis mellifera OX=7460 GN=LOC725923 PE=3 SV=1	tr|A0A9P0G5P3|A0A9P0G5P3_BEMTA	protein kinase C OS=Bemisia tabaci OX=7038 GN=BEMITA_LOCUS10651 PE=3 SV=1	tr|A0A6J1WAU5|A0A6J1WAU5_GALME	protein kinase C OS=Galleria mellonella OX=7137 GN=LOC113510964 PE=3 SV=2	tr|A0A8R2AR43|A0A8R2AR43_BOMMO	protein kinase C OS=Bombyx mori OX=7091 GN=101742908 PE=3 SV=1	sp|A1Z7T0|PKN_DROME;tr|A0A0B4JD07|A0A0B4JD07_DROME;tr|A0A0B4K6U3|A0A0B4K6U3_DROME;tr|A0A0B4K727|A0A0B4K727_DROME;tr|A0A0B4LEI8|A0A0B4LEI8_DROME;tr|A0A0B4LEY5|A0A0B4LEY5_DROME;tr|A0A0B4LF03|A0A0B4LF03_DROME;tr|A0A0B4LFX2|A0A0B4LFX2_DROME;tr|A1Z7T1|A1Z7T1_DROME;tr|A1Z7T2|A1Z7T2_DROME;tr|A1Z7T3|A1Z7T3_DROME;tr|A8DY76|A8DY76_DROME;tr|E1JH15|E1JH15_DROME	Serine/threonine-protein kinase N OS=Drosophila melanogaster OX=7227 GN=Pkn PE=1 SV=1;protein kinase C OS=Drosophila melanogaster OX=7227 GN=Pkn PE=1 SV=2;protein kinase C OS=Drosophila melanogaster OX=7227 GN=Pkn PE=1 SV=1;protein kinase C OS=Drosophila melanogaster OX=7227 GN=Pkn PE=1 SV=1;protein kinase C OS=Drosophila melanogaster OX=7227 GN=Pkn PE=1 SV=1;protein kinase C OS=Drosophila melanogaster OX=7227 GN=Pkn PE=1 SV=1;protein kinase C OS=Drosophila melanogaster OX=7227 GN=Pkn PE=1 SV=1;protein kinase C OS=Drosophila melanogaster OX=7227 GN=Pkn PE=1 SV=1;protein kinase C OS=Drosophila melanogaster OX=7227 GN=Pkn PE=1 SV=1;protein kinase C OS=Drosophila melanogaster OX=7227 GN=Pkn PE=1 SV=1;protein kinase C OS=Drosophila melanogaster OX=7227 GN=Pkn PE=1 SV=2;protein kinase C OS=Drosophila melanogaster OX=7227 GN=Pkn PE=1 SV=1;protein kinase C OS=Drosophila melanogaster OX=7227 GN=Pkn PE=1 SV=1
esu_M_DN54550_c3_g5_i1.p1	ENSU_01269	PKN2	It is involved in the biological process described with		OG0000478	XP_008204752.1_serine/threonine-protein_kinase_N_isoform_X5_[Nasonia_vitripennis]	MAESSYYQGDYIRPPVLCELSHKYGVAGSDQVPLTARLDELREHIRREIRKELKIKAGAEKLREVATDRKALSDVAMIVKKSNSKLNELQAELQQLESQIILTQGQPQSPQTNHSNGRDTPMSPTGPASPSQEGLFTDLRLLSLEKQLAIELKVKQGAENMIHSLTSGHRDKKLLQEAQQMLDDSRAKIEFLRMRIMKLNQARDQQHAKGDAPTANGDATGHKVRYESNLELALEERVEELRHRLRIEAAVAEGAKNVIRLLQSSKVPDKKALAEAQASLSESSRKLDLLRLSLELRRQELPADSAIAAQLKRELASVQAASPIPVSYTSLQPFRGPLEGRSTVQASVSRCAAVTGQLEVRLMGCQDLVEEVPGRTKKDHPASPDLRSFVKGVTGRSSSKSYSVKDETSNDIMAVLKLDNQTVGQTSWRPCSQQAWDQRFSIELDKSRELEIGIYWKDWR	460	signal transduction mechanisms;	IPR036274;IPR011072;IPR037313	HR1 repeat superfamily;HR1 rho-binding domain;Serine/threonine-protein kinase N, first HR1 domain	consensus disorder prediction;HR1 repeat;Coil;Putative serine/threonine-protein kinase N2;hr1_7;REM-1 domain profile.;Hr1 repeat;HR1_PKN_2;HR1_PKN_1	GO:0001667,GO:0001776,GO:0001782,GO:0001783,GO:0001932,GO:0001933,GO:0002260,GO:0002376,GO:0002520,GO:0002634,GO:0002637,GO:0002682,GO:0002683,GO:0002694,GO:0002695,GO:0002697,GO:0002700,GO:0002819,GO:0002822,GO:0003008,GO:0003014,GO:0003674,GO:0003682,GO:0003712,GO:0003713,GO:0003824,GO:0004672,GO:0004674,GO:0005080,GO:0005102,GO:0005488,GO:0005515,GO:0005575,GO:0005622,GO:0005623,GO:0005634,GO:0005654,GO:0005737,GO:0005768,GO:0005813,GO:0005815,GO:0005829,GO:0005856,GO:0005886,GO:0005911,GO:0006325,GO:0006355,GO:0006357,GO:0006464,GO:0006468,GO:0006469,GO:0006793,GO:0006796,GO:0006807,GO:0006915,GO:0006928,GO:0006950,GO:0006970,GO:0006972,GO:0006996,GO:0007043,GO:0007275,GO:0007346,GO:0008134,GO:0008150,GO:0008152,GO:0008219,GO:0008285,GO:0009628,GO:0009889,GO:0009891,GO:0009892,GO:0009893,GO:0009987,GO:0010468,GO:0010556,GO:0010557,GO:0010563,GO:0010564,GO:0010604,GO:0010605,GO:0010631,GO:0012501,GO:0012505,GO:0015630,GO:0016020,GO:0016043,GO:0016301,GO:0016310,GO:0016477,GO:0016569,GO:0016570,GO:0016572,GO:0016604,GO:0016740,GO:0016772,GO:0016773,GO:0017016,GO:0017048,GO:0017049,GO:0018107,GO:0018193,GO:0018210,GO:0019219,GO:0019220,GO:0019222,GO:0019538,GO:0019899,GO:0019900,GO:0019901,GO:0022603,GO:0022607,GO:0030016,GO:0030017,GO:0030027,GO:0030054,GO:0030374,GO:0030496,GO:0030888,GO:0030889,GO:0031252,GO:0031267,GO:0031323,GO:0031324,GO:0031325,GO:0031326,GO:0031328,GO:0031399,GO:0031400,GO:0031410,GO:0031430,GO:0031672,GO:0031974,GO:0031981,GO:0031982,GO:0032153,GO:0032154,GO:0032155,GO:0032268,GO:0032269,GO:0032465,GO:0032467,GO:0032501,GO:0032502,GO:0032879,GO:0032944,GO:0032945,GO:0032991,GO:0033673,GO:0034329,GO:0034330,GO:0035173,GO:0035184,GO:0035257,GO:0035258,GO:0035402,GO:0035405,GO:0035407,GO:0036211,GO:0040011,GO:0040012,GO:0042127,GO:0042325,GO:0042326,GO:0042393,GO:0042592,GO:0042826,GO:0042995,GO:0043086,GO:0043170,GO:0043226,GO:0043227,GO:0043228,GO:0043229,GO:0043231,GO:0043232,GO:0043233,GO:0043292,GO:0043296,GO:0043297,GO:0043412,GO:0043549,GO:0043900,GO:0043902,GO:0043903,GO:0044085,GO:0044092,GO:0044237,GO:0044238,GO:0044260,GO:0044267,GO:0044422,GO:0044424,GO:0044425,GO:0044428,GO:0044430,GO:0044444,GO:0044446,GO:0044449,GO:0044451,GO:0044459,GO:0044464,GO:0045069,GO:0045070,GO:0045111,GO:0045216,GO:0045787,GO:0045859,GO:0045931,GO:0045935,GO:0045936,GO:0048365,GO:0048471,GO:0048513,GO:0048518,GO:0048519,GO:0048522,GO:0048523,GO:0048524,GO:0048534,GO:0048536,GO:0048583,GO:0048731,GO:0048856,GO:0048870,GO:0048872,GO:0050670,GO:0050672,GO:0050681,GO:0050776,GO:0050789,GO:0050790,GO:0050792,GO:0050793,GO:0050794,GO:0050864,GO:0050865,GO:0050866,GO:0050869,GO:0050896,GO:0051020,GO:0051171,GO:0051172,GO:0051173,GO:0051174,GO:0051179,GO:0051246,GO:0051248,GO:0051249,GO:0051250,GO:0051252,GO:0051254,GO:0051270,GO:0051276,GO:0051302,GO:0051338,GO:0051348,GO:0051427,GO:0051674,GO:0051726,GO:0051781,GO:0055120,GO:0060255,GO:0065007,GO:0065008,GO:0065009,GO:0070013,GO:0070063,GO:0070227,GO:0070663,GO:0070664,GO:0071704,GO:0071840,GO:0071887,GO:0071944,GO:0080090,GO:0090068,GO:0090130,GO:0090132,GO:0097708,GO:0098590,GO:0099080,GO:0099081,GO:0099512,GO:0120025,GO:0140096,GO:0140110,GO:1901564,GO:1902680,GO:1903506,GO:1903508,GO:1903900,GO:1903902,GO:2000112,GO:2000145,GO:2001141	GO:0007165,GO:0004674,GO:0006468,GO:0031267	2.7.11.13	ko:K06071	ko04151,ko05132,map04151,map05132				ko00000,ko00001,ko01000,ko01001				HR1,Pkinase,Pkinase_C	tr|A0ACC2N292|A0ACC2N292_9HYME	tr|A0A6H5IIZ4|A0A6H5IIZ4_9HYME	Uncharacterized protein OS=Trichogramma brassicae OX=86971 GN=TBRA_LOCUS8886 PE=4 SV=1	tr|A0A7M7H2F5|A0A7M7H2F5_NASVI;tr|A0A7M7H2I6|A0A7M7H2I6_NASVI;tr|A0A7M7H3Q4|A0A7M7H3Q4_NASVI;tr|A0A7M7HA05|A0A7M7HA05_NASVI;tr|A0A7M7IMM7|A0A7M7IMM7_NASVI;tr|A0A7M7LU49|A0A7M7LU49_NASVI;tr|A0A7M7QPQ5|A0A7M7QPQ5_NASVI;tr|A0A7M7T6V8|A0A7M7T6V8_NASVI	protein kinase C OS=Nasonia vitripennis OX=7425 PE=3 SV=1;protein kinase C OS=Nasonia vitripennis OX=7425 PE=3 SV=1;protein kinase C OS=Nasonia vitripennis OX=7425 PE=3 SV=1;protein kinase C OS=Nasonia vitripennis OX=7425 PE=3 SV=1;protein kinase C OS=Nasonia vitripennis OX=7425 PE=3 SV=1;protein kinase C OS=Nasonia vitripennis OX=7425 PE=3 SV=1;protein kinase C OS=Nasonia vitripennis OX=7425 PE=3 SV=1;protein kinase C OS=Nasonia vitripennis OX=7425 PE=3 SV=1	tr|A0A7M7MR59|A0A7M7MR59_APIME;tr|A0A7M7MR96|A0A7M7MR96_APIME;tr|A0A7M7MRA3|A0A7M7MRA3_APIME;tr|A0A7M7SR86|A0A7M7SR86_APIME	protein kinase C OS=Apis mellifera OX=7460 GN=LOC725923 PE=3 SV=1;protein kinase C OS=Apis mellifera OX=7460 GN=LOC725923 PE=3 SV=1;protein kinase C OS=Apis mellifera OX=7460 GN=LOC725923 PE=3 SV=1;protein kinase C OS=Apis mellifera OX=7460 GN=LOC725923 PE=3 SV=1	tr|A0A9P0G5P3|A0A9P0G5P3_BEMTA	protein kinase C OS=Bemisia tabaci OX=7038 GN=BEMITA_LOCUS10651 PE=3 SV=1	tr|A0A6J1WAU5|A0A6J1WAU5_GALME	protein kinase C OS=Galleria mellonella OX=7137 GN=LOC113510964 PE=3 SV=2	tr|A0A8R2AR43|A0A8R2AR43_BOMMO	protein kinase C OS=Bombyx mori OX=7091 GN=101742908 PE=3 SV=1	sp|A1Z7T0|PKN_DROME;tr|A0A0B4JD07|A0A0B4JD07_DROME;tr|A0A0B4K6U3|A0A0B4K6U3_DROME;tr|A0A0B4K727|A0A0B4K727_DROME;tr|A0A0B4LEI8|A0A0B4LEI8_DROME;tr|A0A0B4LEY5|A0A0B4LEY5_DROME;tr|A0A0B4LF03|A0A0B4LF03_DROME;tr|A0A0B4LFX2|A0A0B4LFX2_DROME;tr|A1Z7T1|A1Z7T1_DROME;tr|A1Z7T2|A1Z7T2_DROME;tr|A1Z7T3|A1Z7T3_DROME;tr|A8DY76|A8DY76_DROME;tr|E1JH15|E1JH15_DROME	Serine/threonine-protein kinase N OS=Drosophila melanogaster OX=7227 GN=Pkn PE=1 SV=1;protein kinase C OS=Drosophila melanogaster OX=7227 GN=Pkn PE=1 SV=2;protein kinase C OS=Drosophila melanogaster OX=7227 GN=Pkn PE=1 SV=1;protein kinase C OS=Drosophila melanogaster OX=7227 GN=Pkn PE=1 SV=1;protein kinase C OS=Drosophila melanogaster OX=7227 GN=Pkn PE=1 SV=1;protein kinase C OS=Drosophila melanogaster OX=7227 GN=Pkn PE=1 SV=1;protein kinase C OS=Drosophila melanogaster OX=7227 GN=Pkn PE=1 SV=1;protein kinase C OS=Drosophila melanogaster OX=7227 GN=Pkn PE=1 SV=1;protein kinase C OS=Drosophila melanogaster OX=7227 GN=Pkn PE=1 SV=1;protein kinase C OS=Drosophila melanogaster OX=7227 GN=Pkn PE=1 SV=1;protein kinase C OS=Drosophila melanogaster OX=7227 GN=Pkn PE=1 SV=2;protein kinase C OS=Drosophila melanogaster OX=7227 GN=Pkn PE=1 SV=1;protein kinase C OS=Drosophila melanogaster OX=7227 GN=Pkn PE=1 SV=1
esu_M_DN54550_c3_g1_i6.p1	ENSU_01270	PKN2	Hr1 repeat		OG0000478	XP_008204752.1_serine/threonine-protein_kinase_N_isoform_X5_[Nasonia_vitripennis]	MAESSYYQGDYIRHPVLYELSHKYGVAGSDQVPLPARLDELREHLRREIRKELKIKAGAEKLREVATDRKALSEVATIVKMANTKLNELQAELQALESQIILTQGQPQSPSQNHSNGRDTPMSPTGPSSPSQEGLFTDLRIVSLEKQLNIELKVKQGAENMIQSLTSGHRDKKLLQEAQQMLDDSRAKIEFLRMRIMKLKHARGSQADGAGGPAPNGDAAGGHKVKYENNLELALEERVEELRHRLRIEAAVVDGAKNVIRLLQSAKVCDKKALGEAQASLAESSRKVDLLKLSLELRRQELPPDSAIAIQLKRELASIQSASPIPVTYTSLQPFRGPLEGRTAVPASVSRCAAVTGQLEVRLMGCQDLVEEVPGRTRREHPASPDLRSFVKGVTGRSSSKSYSVKDETSNDIMAVIKLDNVTVAQTSWRPCSQQAWDQRFSIELDKSRELEISVHWKDWRSLCAVKFLRLEEFIDDVRHGMALQLEPKGVLFAEIKFLNPMISRKPKLQRQRKIFKQQVKNFPRANQMNINVATWGRLLKRSAPSLSNNRRESESPPICPQPTQLTFDTSVEDKQETPGELPDPDKPGLGGTRPLNMSLSASVNEISKIPELPTPTTTKSSSTSSLPHPPDHPPPPPPVSKKPTMPAPPPPKIDQEAQASLAESSRKVDLLKLSLELRRQELPPDSAIAIQLKRELASIQSASPIPVTYTSLQPFRGPLEGRTAVPASV	730	signal transduction mechanisms;	IPR036274;IPR011072;IPR035892;IPR037313;IPR000008	HR1 repeat superfamily;HR1 rho-binding domain;C2 domain superfamily;Serine/threonine-protein kinase N, first HR1 domain;C2 domain	consensus disorder prediction;Coil;Putative serine/threonine-protein kinase N2;HR1 repeat;REM-1 domain profile.;Hr1 repeat;C2 domain (Calcium/lipid-binding domain, CaLB);HR1_PKN_1;C2_3c;HR1_PKN_3;hr1_7;HR1_PKN_2	GO:0001667,GO:0001776,GO:0001782,GO:0001783,GO:0001932,GO:0001933,GO:0002260,GO:0002376,GO:0002520,GO:0002634,GO:0002637,GO:0002682,GO:0002683,GO:0002694,GO:0002695,GO:0002697,GO:0002700,GO:0002819,GO:0002822,GO:0003008,GO:0003014,GO:0003674,GO:0003682,GO:0003712,GO:0003713,GO:0003824,GO:0004672,GO:0004674,GO:0005080,GO:0005102,GO:0005488,GO:0005515,GO:0005575,GO:0005622,GO:0005623,GO:0005634,GO:0005654,GO:0005737,GO:0005768,GO:0005813,GO:0005815,GO:0005829,GO:0005856,GO:0005886,GO:0005911,GO:0006325,GO:0006355,GO:0006357,GO:0006464,GO:0006468,GO:0006469,GO:0006793,GO:0006796,GO:0006807,GO:0006915,GO:0006928,GO:0006950,GO:0006970,GO:0006972,GO:0006996,GO:0007043,GO:0007275,GO:0007346,GO:0008134,GO:0008150,GO:0008152,GO:0008219,GO:0008285,GO:0009628,GO:0009889,GO:0009891,GO:0009892,GO:0009893,GO:0009987,GO:0010468,GO:0010556,GO:0010557,GO:0010563,GO:0010564,GO:0010604,GO:0010605,GO:0010631,GO:0012501,GO:0012505,GO:0015630,GO:0016020,GO:0016043,GO:0016301,GO:0016310,GO:0016477,GO:0016569,GO:0016570,GO:0016572,GO:0016604,GO:0016740,GO:0016772,GO:0016773,GO:0017016,GO:0017048,GO:0017049,GO:0018107,GO:0018193,GO:0018210,GO:0019219,GO:0019220,GO:0019222,GO:0019538,GO:0019899,GO:0019900,GO:0019901,GO:0022603,GO:0022607,GO:0030016,GO:0030017,GO:0030027,GO:0030054,GO:0030374,GO:0030496,GO:0030888,GO:0030889,GO:0031252,GO:0031267,GO:0031323,GO:0031324,GO:0031325,GO:0031326,GO:0031328,GO:0031399,GO:0031400,GO:0031410,GO:0031430,GO:0031672,GO:0031974,GO:0031981,GO:0031982,GO:0032153,GO:0032154,GO:0032155,GO:0032268,GO:0032269,GO:0032465,GO:0032467,GO:0032501,GO:0032502,GO:0032879,GO:0032944,GO:0032945,GO:0032991,GO:0033673,GO:0034329,GO:0034330,GO:0035173,GO:0035184,GO:0035257,GO:0035258,GO:0035402,GO:0035405,GO:0035407,GO:0036211,GO:0040011,GO:0040012,GO:0042127,GO:0042325,GO:0042326,GO:0042393,GO:0042592,GO:0042826,GO:0042995,GO:0043086,GO:0043170,GO:0043226,GO:0043227,GO:0043228,GO:0043229,GO:0043231,GO:0043232,GO:0043233,GO:0043292,GO:0043296,GO:0043297,GO:0043412,GO:0043549,GO:0043900,GO:0043902,GO:0043903,GO:0044085,GO:0044092,GO:0044237,GO:0044238,GO:0044260,GO:0044267,GO:0044422,GO:0044424,GO:0044425,GO:0044428,GO:0044430,GO:0044444,GO:0044446,GO:0044449,GO:0044451,GO:0044459,GO:0044464,GO:0045069,GO:0045070,GO:0045111,GO:0045216,GO:0045787,GO:0045859,GO:0045931,GO:0045935,GO:0045936,GO:0048365,GO:0048471,GO:0048513,GO:0048518,GO:0048519,GO:0048522,GO:0048523,GO:0048524,GO:0048534,GO:0048536,GO:0048583,GO:0048731,GO:0048856,GO:0048870,GO:0048872,GO:0050670,GO:0050672,GO:0050681,GO:0050776,GO:0050789,GO:0050790,GO:0050792,GO:0050793,GO:0050794,GO:0050864,GO:0050865,GO:0050866,GO:0050869,GO:0050896,GO:0051020,GO:0051171,GO:0051172,GO:0051173,GO:0051174,GO:0051179,GO:0051246,GO:0051248,GO:0051249,GO:0051250,GO:0051252,GO:0051254,GO:0051270,GO:0051276,GO:0051302,GO:0051338,GO:0051348,GO:0051427,GO:0051674,GO:0051726,GO:0051781,GO:0055120,GO:0060255,GO:0065007,GO:0065008,GO:0065009,GO:0070013,GO:0070063,GO:0070227,GO:0070663,GO:0070664,GO:0071704,GO:0071840,GO:0071887,GO:0071944,GO:0080090,GO:0090068,GO:0090130,GO:0090132,GO:0097708,GO:0098590,GO:0099080,GO:0099081,GO:0099512,GO:0120025,GO:0140096,GO:0140110,GO:1901564,GO:1902680,GO:1903506,GO:1903508,GO:1903900,GO:1903902,GO:2000112,GO:2000145,GO:2001141	GO:0007165,GO:0004674,GO:0006468,GO:0031267	2.7.11.13	ko:K06071	ko04151,ko05132,map04151,map05132				ko00000,ko00001,ko01000,ko01001				HR1,Pkinase,Pkinase_C	tr|A0ACC2N292|A0ACC2N292_9HYME	tr|A0A6H5IIZ4|A0A6H5IIZ4_9HYME	Uncharacterized protein OS=Trichogramma brassicae OX=86971 GN=TBRA_LOCUS8886 PE=4 SV=1	tr|A0A7M7H2F5|A0A7M7H2F5_NASVI;tr|A0A7M7H2I6|A0A7M7H2I6_NASVI;tr|A0A7M7H3Q4|A0A7M7H3Q4_NASVI;tr|A0A7M7HA05|A0A7M7HA05_NASVI;tr|A0A7M7IMM7|A0A7M7IMM7_NASVI;tr|A0A7M7LU49|A0A7M7LU49_NASVI;tr|A0A7M7QPQ5|A0A7M7QPQ5_NASVI;tr|A0A7M7T6V8|A0A7M7T6V8_NASVI	protein kinase C OS=Nasonia vitripennis OX=7425 PE=3 SV=1;protein kinase C OS=Nasonia vitripennis OX=7425 PE=3 SV=1;protein kinase C OS=Nasonia vitripennis OX=7425 PE=3 SV=1;protein kinase C OS=Nasonia vitripennis OX=7425 PE=3 SV=1;protein kinase C OS=Nasonia vitripennis OX=7425 PE=3 SV=1;protein kinase C OS=Nasonia vitripennis OX=7425 PE=3 SV=1;protein kinase C OS=Nasonia vitripennis OX=7425 PE=3 SV=1;protein kinase C OS=Nasonia vitripennis OX=7425 PE=3 SV=1	tr|A0A7M7MR59|A0A7M7MR59_APIME;tr|A0A7M7MR96|A0A7M7MR96_APIME;tr|A0A7M7MRA3|A0A7M7MRA3_APIME;tr|A0A7M7SR86|A0A7M7SR86_APIME	protein kinase C OS=Apis mellifera OX=7460 GN=LOC725923 PE=3 SV=1;protein kinase C OS=Apis mellifera OX=7460 GN=LOC725923 PE=3 SV=1;protein kinase C OS=Apis mellifera OX=7460 GN=LOC725923 PE=3 SV=1;protein kinase C OS=Apis mellifera OX=7460 GN=LOC725923 PE=3 SV=1	tr|A0A9P0G5P3|A0A9P0G5P3_BEMTA	protein kinase C OS=Bemisia tabaci OX=7038 GN=BEMITA_LOCUS10651 PE=3 SV=1	tr|A0A6J1WAU5|A0A6J1WAU5_GALME	protein kinase C OS=Galleria mellonella OX=7137 GN=LOC113510964 PE=3 SV=2	tr|A0A8R2AR43|A0A8R2AR43_BOMMO	protein kinase C OS=Bombyx mori OX=7091 GN=101742908 PE=3 SV=1	sp|A1Z7T0|PKN_DROME;tr|A0A0B4JD07|A0A0B4JD07_DROME;tr|A0A0B4K6U3|A0A0B4K6U3_DROME;tr|A0A0B4K727|A0A0B4K727_DROME;tr|A0A0B4LEI8|A0A0B4LEI8_DROME;tr|A0A0B4LEY5|A0A0B4LEY5_DROME;tr|A0A0B4LF03|A0A0B4LF03_DROME;tr|A0A0B4LFX2|A0A0B4LFX2_DROME;tr|A1Z7T1|A1Z7T1_DROME;tr|A1Z7T2|A1Z7T2_DROME;tr|A1Z7T3|A1Z7T3_DROME;tr|A8DY76|A8DY76_DROME;tr|E1JH15|E1JH15_DROME	Serine/threonine-protein kinase N OS=Drosophila melanogaster OX=7227 GN=Pkn PE=1 SV=1;protein kinase C OS=Drosophila melanogaster OX=7227 GN=Pkn PE=1 SV=2;protein kinase C OS=Drosophila melanogaster OX=7227 GN=Pkn PE=1 SV=1;protein kinase C OS=Drosophila melanogaster OX=7227 GN=Pkn PE=1 SV=1;protein kinase C OS=Drosophila melanogaster OX=7227 GN=Pkn PE=1 SV=1;protein kinase C OS=Drosophila melanogaster OX=7227 GN=Pkn PE=1 SV=1;protein kinase C OS=Drosophila melanogaster OX=7227 GN=Pkn PE=1 SV=1;protein kinase C OS=Drosophila melanogaster OX=7227 GN=Pkn PE=1 SV=1;protein kinase C OS=Drosophila melanogaster OX=7227 GN=Pkn PE=1 SV=1;protein kinase C OS=Drosophila melanogaster OX=7227 GN=Pkn PE=1 SV=1;protein kinase C OS=Drosophila melanogaster OX=7227 GN=Pkn PE=1 SV=2;protein kinase C OS=Drosophila melanogaster OX=7227 GN=Pkn PE=1 SV=1;protein kinase C OS=Drosophila melanogaster OX=7227 GN=Pkn PE=1 SV=1
esu_M_DN54903_c6_g2_i1.p1	ENSU_01271	-	Mediates the voltage-dependent sodium ion permeability of excitable membranes		OG0000479	XP_031785457.1_sodium_channel_protein_60E_isoform_X4_[Nasonia_vitripennis]	GKQPIKHQVKPFTKNSLERLESKHVQLVRDYGFQPKRKTSVEDGGVLPNKFEPFPRNLYGRPLEEIDNFIYDETFCVVSKRFRKNYIHRFTATKSWFIFSPWNPVRRCCIFLSTNQFFDYVVMTTIILNCVFLAMTETIEEAEYIFLAIYTAEMVIKSIAKGFILNKYTYLRNPWNWLDFVVITSGYATIGME	193	inorganic ion transport and metabolism;	IPR027359;IPR005821;IPR043203	Voltage-dependent channel domain superfamily;Ion transport domain;Voltage-gated cation channel calcium and sodium	Ion transport protein;Voltage-gated potassium channels;VOLTAGE-GATED CATION CHANNEL CALCIUM AND SODIUM	GO:0003674,GO:0005215,GO:0005216,GO:0005244,GO:0005261,GO:0006810,GO:0006811,GO:0006812,GO:0007610,GO:0007635,GO:0008150,GO:0008324,GO:0015075,GO:0015267,GO:0015318,GO:0022803,GO:0022832,GO:0022836,GO:0022838,GO:0022839,GO:0022843,GO:0022857,GO:0022890,GO:0034220,GO:0042048,GO:0042221,GO:0050896,GO:0051179,GO:0051234,GO:0055085,GO:0098655	GO:0005216,GO:0006811,GO:0016020,GO:0055085,GO:0005261,GO:0005886		ko:K04834,ko:K04837,ko:K04856,ko:K21862	ko04010,ko04020,ko04713,ko04742,ko04925,ko04927,ko04934,map04010,map04020,map04713,map04742,map04925,map04927,map04934				ko00000,ko00001,ko02000,ko04040	1.A.1.10.12,1.A.1.10.13,1.A.1.10.4,1.A.1.11.7			GPHH,Ion_trans	tr|A0ACC2NHP0|A0ACC2NHP0_9HYME;tr|A0ACC2NIG9|A0ACC2NIG9_9HYME;tr|A0ACC2NLI5|A0ACC2NLI5_9HYME	tr|A0A6H5HS41|A0A6H5HS41_9HYME;tr|A0A6H5HWR8|A0A6H5HWR8_9HYME	Sodium channel protein OS=Trichogramma brassicae OX=86971 GN=TBRA_LOCUS246 PE=3 SV=1;Uncharacterized protein OS=Trichogramma brassicae OX=86971 GN=TBRA_LOCUS254 PE=4 SV=1	tr|A0A7M7QCL3|A0A7M7QCL3_NASVI;tr|A0A7M7QCM0|A0A7M7QCM0_NASVI;tr|A0A7M7QEL6|A0A7M7QEL6_NASVI;tr|A0A7M7QFN1|A0A7M7QFN1_NASVI	Ion transport domain-containing protein OS=Nasonia vitripennis OX=7425 PE=4 SV=1;Sodium channel protein OS=Nasonia vitripennis OX=7425 PE=3 SV=1;Sodium channel protein OS=Nasonia vitripennis OX=7425 PE=3 SV=1;Sodium channel protein OS=Nasonia vitripennis OX=7425 PE=3 SV=1	tr|A0A7M7H091|A0A7M7H091_APIME;tr|A0A7M7H5F7|A0A7M7H5F7_APIME;tr|A0A7M7MN91|A0A7M7MN91_APIME	Sodium channel protein 60E isoform X3 OS=Apis mellifera OX=7460 GN=LOC411653 PE=4 SV=1;Sodium channel protein OS=Apis mellifera OX=7460 GN=LOC411653 PE=3 SV=1;Sodium channel protein OS=Apis mellifera OX=7460 GN=LOC411653 PE=3 SV=1	tr|A0A9N9ZZM3|A0A9N9ZZM3_BEMTA	Ion transport domain-containing protein OS=Bemisia tabaci OX=7038 GN=BEMITA_LOCUS2203 PE=4 SV=1	tr|A0ABM3MWY5|A0ABM3MWY5_GALME;tr|A0ABM3MWY6|A0ABM3MWY6_GALME;tr|A0ABM3MWY8|A0ABM3MWY8_GALME;tr|A0ABM3MWZ8|A0ABM3MWZ8_GALME;tr|A0ABM3MX02|A0ABM3MX02_GALME;tr|A0ABM3MX90|A0ABM3MX90_GALME	Sodium channel protein OS=Galleria mellonella OX=7137 GN=LOC113521796 PE=3 SV=1;Sodium channel protein OS=Galleria mellonella OX=7137 GN=LOC113521796 PE=3 SV=1;Sodium channel protein OS=Galleria mellonella OX=7137 GN=LOC113521796 PE=3 SV=1;Sodium channel protein OS=Galleria mellonella OX=7137 GN=LOC113521796 PE=3 SV=1;Sodium channel protein OS=Galleria mellonella OX=7137 GN=LOC113521796 PE=3 SV=1;Sodium channel protein OS=Galleria mellonella OX=7137 GN=LOC113521796 PE=3 SV=1	tr|A0A8R2QZW7|A0A8R2QZW7_BOMMO;tr|A0A8R2R1G0|A0A8R2R1G0_BOMMO;tr|A0A8R2R4F9|A0A8R2R4F9_BOMMO;tr|A0A8R2R4P5|A0A8R2R4P5_BOMMO;tr|H9N1C7|H9N1C7_BOMMO	Sodium channel protein OS=Bombyx mori OX=7091 GN=100884165 PE=3 SV=1;Sodium channel protein OS=Bombyx mori OX=7091 GN=100884165 PE=3 SV=1;Sodium channel protein OS=Bombyx mori OX=7091 GN=100884165 PE=3 SV=1;Sodium channel protein OS=Bombyx mori OX=7091 GN=100884165 PE=3 SV=1;Sodium channel protein OS=Bombyx mori OX=7091 GN=100884165 PE=2 SV=1	sp|Q9W0Y8|SCN60_DROME;tr|A0A0B4K7I8|A0A0B4K7I8_DROME;tr|A0A0B4K814|A0A0B4K814_DROME;tr|A0A0B4K887|A0A0B4K887_DROME;tr|A0A0B4K8B5|A0A0B4K8B5_DROME;tr|A0A0B4KFH8|A0A0B4KFH8_DROME;tr|A0A0B4KG05|A0A0B4KG05_DROME;tr|A0A0B4KGE9|A0A0B4KGE9_DROME	Sodium channel protein 60E OS=Drosophila melanogaster OX=7227 GN=NaCP60E PE=2 SV=6;Sodium channel protein OS=Drosophila melanogaster OX=7227 GN=NaCP60E PE=3 SV=1;Sodium channel protein OS=Drosophila melanogaster OX=7227 GN=NaCP60E PE=3 SV=1;Sodium channel protein OS=Drosophila melanogaster OX=7227 GN=NaCP60E PE=3 SV=1;Sodium channel protein OS=Drosophila melanogaster OX=7227 GN=NaCP60E PE=3 SV=1;Sodium channel protein OS=Drosophila melanogaster OX=7227 GN=NaCP60E PE=3 SV=1;Na channel protein 60E, isoform O OS=Drosophila melanogaster OX=7227 GN=NaCP60E PE=4 SV=1;Na channel protein 60E, isoform N OS=Drosophila melanogaster OX=7227 GN=NaCP60E PE=4 SV=1
esu_F_DN35628_c10_g1_i1.p1	ENSU_01272				OG0000480	XP_016839924.1_zinc_finger_protein_rotund-like_[Nasonia_vitripennis]	MDEEPPPPPPPLLPESPVDQAMLFLKTRPYVRRDCRCPNCRERAKHPGAVPTGRRLHNCDYPGCSKVYDDASRLAVHISRHTGVPEYSCDWPGCGKRYFRRDHMKAHMQSHTGEDLMCKICDYKATGKYALMKHAIHVHGRKTECTCPNCQADGPNKLVGPNGRKLHTCHHEGCGRGFDAVSRLQIHLQRHSGQRNYVCKWDKCNKSFFRKDHLKAHMQVHTGDKIYVCDICDYRFLDKNSLVFHIKNHKKPPVCEDASPAPPSQPTPTPTPPQPSRVQPGPPPAECKVPDYDPPLPKLYTPSEYVYHLYQQQKQYLEYLRQLKANDELDLKRLPYLDPYSWPVDLKSSYSNDLQVDQRYDKLDYNRSAYLDPYSRPEDLNSSYSKGFQVDPLYDKQSAYLDSYSWPGDFNSNYSYSKDFKFGDLPDIPRESTGQLGHDFYYHQHKQRCLDYQTALQIRQQLEEQKKLQPQYLQYYYSSW	480	functional category not assigned	IPR013087;IPR036236	Zinc finger C2H2-type;Zinc finger C2H2 superfamily	Zinc finger C2H2 type domain profile.;Zinc finger C2H2 type domain signature.;consensus disorder prediction;Classic Zinc Finger;c2h2final6;beta-beta-alpha zinc fingers;KRUEPPEL-LIKE TRANSCRIPTION FACTOR;Basic krueppel-like factor 3;Zinc finger, C2H2 type;Putative zinc finger protein 143														tr|A0ACC2NZ36|A0ACC2NZ36_9HYME;tr|A0ACC2P034|A0ACC2P034_9HYME	tr|A0A6H5J2U3|A0A6H5J2U3_9HYME;tr|A0A6H5J4B7|A0A6H5J4B7_9HYME	C2H2-type domain-containing protein OS=Trichogramma brassicae OX=86971 GN=TBRA_LOCUS15922 PE=4 SV=1;Uncharacterized protein OS=Trichogramma brassicae OX=86971 GN=TBRA_LOCUS15923 PE=4 SV=1	tr|A0A7M7IR28|A0A7M7IR28_NASVI;tr|A0A7M7Q928|A0A7M7Q928_NASVI;tr|A0A7M7QCW5|A0A7M7QCW5_NASVI;tr|A0A7M7T910|A0A7M7T910_NASVI	C2H2-type domain-containing protein OS=Nasonia vitripennis OX=7425 GN=100680150 PE=4 SV=1;C2H2-type domain-containing protein OS=Nasonia vitripennis OX=7425 PE=3 SV=1;C2H2-type domain-containing protein OS=Nasonia vitripennis OX=7425 PE=4 SV=1;C2H2-type domain-containing protein OS=Nasonia vitripennis OX=7425 PE=4 SV=1	tr|A0A7M7FYI3|A0A7M7FYI3_APIME;tr|A0A7M7MSK0|A0A7M7MSK0_APIME;tr|A0A7M7MTK4|A0A7M7MTK4_APIME;tr|A0A7M7SRF0|A0A7M7SRF0_APIME	Transcription factor Sp8-like OS=Apis mellifera OX=7460 GN=724156 PE=3 SV=1;Transcription factor Sp8 isoform X3 OS=Apis mellifera OX=7460 GN=LOC552146 PE=4 SV=1;Transcription factor Sp9 isoform X1 OS=Apis mellifera OX=7460 GN=LOC552146 PE=4 SV=1;Transcription factor Sp9 isoform X2 OS=Apis mellifera OX=7460 GN=LOC552146 PE=4 SV=1	tr|A0A9P0AI36|A0A9P0AI36_BEMTA;tr|A0A9P0F6A4|A0A9P0F6A4_BEMTA	C2H2-type domain-containing protein OS=Bemisia tabaci OX=7038 GN=BEMITA_LOCUS9628 PE=4 SV=1;Transcription factor Sp9 OS=Bemisia tabaci OX=7038 GN=BEMITA_LOCUS12472 PE=4 SV=1	tr|A0A6J1WR50|A0A6J1WR50_GALME;tr|A0A6J1WRM3|A0A6J1WRM3_GALME;tr|A0A6J1WY50|A0A6J1WY50_GALME;tr|A0A6J1WYJ4|A0A6J1WYJ4_GALME;tr|A0A6J3C985|A0A6J3C985_GALME	Transcription factor Sp5-like OS=Galleria mellonella OX=7137 GN=LOC113517489 PE=4 SV=2;Transcription factor Sp9 isoform X4 OS=Galleria mellonella OX=7137 GN=LOC113517488 PE=3 SV=1;Transcription factor Sp9 isoform X1 OS=Galleria mellonella OX=7137 GN=LOC113517488 PE=3 SV=1;Transcription factor Sp9 isoform X3 OS=Galleria mellonella OX=7137 GN=LOC113517488 PE=3 SV=1;Transcription factor Sp9 isoform X2 OS=Galleria mellonella OX=7137 GN=LOC113517488 PE=3 SV=1	tr|A0A8R2AJ13|A0A8R2AJ13_BOMMO;tr|A0A8R2AK27|A0A8R2AK27_BOMMO;tr|A0A8R2CA94|A0A8R2CA94_BOMMO;tr|A0A8R2DNY2|A0A8R2DNY2_BOMMO;tr|A0A8R2DP15|A0A8R2DP15_BOMMO;tr|A0A8R2DQM8|A0A8R2DQM8_BOMMO;tr|A0A8R2QUG9|A0A8R2QUG9_BOMMO	C2H2-type domain-containing protein OS=Bombyx mori OX=7091 PE=3 SV=1;C2H2-type domain-containing protein OS=Bombyx mori OX=7091 GN=101741557 PE=3 SV=1;C2H2-type domain-containing protein OS=Bombyx mori OX=7091 PE=3 SV=1;C2H2-type domain-containing protein OS=Bombyx mori OX=7091 PE=3 SV=1;C2H2-type domain-containing protein OS=Bombyx mori OX=7091 PE=3 SV=1;C2H2-type domain-containing protein OS=Bombyx mori OX=7091 PE=3 SV=1;C2H2-type domain-containing protein OS=Bombyx mori OX=7091 PE=3 SV=1	sp|Q24266|BTD_DROME;tr|A0A0B4KGM2|A0A0B4KGM2_DROME;tr|A8JUN6|A8JUN6_DROME;tr|M9PJG1|M9PJG1_DROME;tr|Q8IRM5|Q8IRM5_DROME;tr|R9PY21|R9PY21_DROME	Transcription factor btd OS=Drosophila melanogaster OX=7227 GN=btd PE=2 SV=1;Lame duck, isoform C OS=Drosophila melanogaster OX=7227 GN=lmd PE=3 SV=1;Sp1, isoform D OS=Drosophila melanogaster OX=7227 GN=Sp1 PE=3 SV=2;Sp1, isoform F OS=Drosophila melanogaster OX=7227 GN=Sp1 PE=3 SV=1;Sp1, isoform B OS=Drosophila melanogaster OX=7227 GN=Sp1 PE=3 SV=1;Sp1, isoform E OS=Drosophila melanogaster OX=7227 GN=Sp1 PE=3 SV=1
esu_pupa_NODE_342_length_6819_cov_12.423066_g247_i0.p1	ENSU_01273	Ces3	Carboxylesterase family		OG0000481	XP_016844069.1_neuroligin-4_Y-linked_isoform_X2_[Nasonia_vitripennis]	MELRGLRGPPLLGSWWLLQLLVLAASPGLGDLSSRIVRTQYGELSGVIVSLNNNNNNNGGGSGNNGNGNNRLENVEVFRGVPYASPPTGSLRFMPPVSSARWHGVRVADKFSPVCPQRLPRLSDKMPRGRLEYLRRLMPYLQNQSEDCLYLNIYAPLQAGSRGGSGNGGKSYPVIVFLHGESYEWNSGNPYDGSVLASYGGLVVVTVNYRLGILGFLNVNTDAHLRSPANYGLMDQIAALHWVQENIAFFGGDPKNVTLVGHGTGAACVNFLMTSRAVPDALLFHRGVLMSGSALSPWALIRGAANYATQVAKNLNCSSAQGDSQALLKCLREVPLKALMEVPVQGLEFAPAFGPSIDGVIIDPGEPEDQDYTLQVDTINTLNTLLLRKDVIAKLSRYDLMVGVVKSEAYFSLTADDAQYGIEADRRLKILREFVRNTYTYHQTEILATIINEYTDWEKPIQHPVNIRDETLEALGDANTVAPATRTADLHSQSHRNSYLYVFDYQTKYGDYPQRQGCIHGEELPYFFGAPLVSGLAHWPRNYTKSELGLSESVILYLANFARTGNPNEGTPEPGSPTARPERTKLKNSEWTAYEAIHKKYLNIDIKSRLKNHYRAHRLSFWLNLVPDLHKPGSDDVPRSHHLLDSEQVPPRFIQRLPATSTKPTTLESTSEKATSNSSGLSTASPSELAYEESTAQPEDGFAAYSTALSVTIAIGCSLLILNVLIFAGVYYQRDKNNQHHQHQHAYPKKPGAGGAGPGGQANSQRPQENGQMPNNICGELGQPYWISQTEF	792	lipid transport and metabolism;	IPR029058;IPR019819;IPR000460;IPR002018	Alpha/Beta hydrolase fold;Carboxylesterase type B, conserved site;Neuroligin;Carboxylesterase, type B	NEUROLIGIN;consensus disorder prediction;Neuroligin-4, Y-linked;alpha/beta hydrolase;Carboxylesterases type-B signature 2.;alpha/beta-Hydrolases;Neuroligin signature;Carboxylesterase family	GO:0001505,GO:0001941,GO:0005575,GO:0005623,GO:0006810,GO:0006897,GO:0007528,GO:0008104,GO:0008150,GO:0009987,GO:0010646,GO:0010648,GO:0016043,GO:0016192,GO:0023051,GO:0023057,GO:0030424,GO:0030425,GO:0032879,GO:0033036,GO:0034613,GO:0036465,GO:0036477,GO:0042995,GO:0043005,GO:0043113,GO:0044463,GO:0044464,GO:0045202,GO:0046928,GO:0046929,GO:0048488,GO:0048519,GO:0048523,GO:0050789,GO:0050794,GO:0050804,GO:0050805,GO:0050808,GO:0051046,GO:0051048,GO:0051049,GO:0051051,GO:0051179,GO:0051234,GO:0051588,GO:0051589,GO:0051641,GO:0051649,GO:0051668,GO:0060341,GO:0061024,GO:0065007,GO:0065008,GO:0070727,GO:0071840,GO:0072578,GO:0072657,GO:0097112,GO:0097447,GO:0097458,GO:0098657,GO:0099003,GO:0099173,GO:0099177,GO:0099504,GO:0120025,GO:0120038,GO:1903530,GO:1903531	GO:0016020,GO:0042043	3.1.1.1,3.1.1.13,3.1.1.3	ko:K07378,ko:K12298,ko:K15743	ko00100,ko00561,ko01100,ko04514,ko04972,ko04975,map00100,map00561,map01100,map04514,map04972,map04975	M00098	R01462,R02250,R02687	RC00020,RC00037,RC00041,RC00055,RC00094,RC00523	ko00000,ko00001,ko00002,ko01000,ko04131,ko04147,ko04516		CE10		COesterase	tr|A0ACC2PLP4|A0ACC2PLP4_9HYME;tr|A0ACC2PLR2|A0ACC2PLR2_9HYME	tr|A0A6H5I2U8|A0A6H5I2U8_9HYME;tr|A0A6H5IQX0|A0A6H5IQX0_9HYME	Carboxylesterase type B domain-containing protein OS=Trichogramma brassicae OX=86971 GN=TBRA_LOCUS4245 PE=3 SV=1;SET domain-containing protein (Fragment) OS=Trichogramma brassicae OX=86971 GN=TBRA_LOCUS8919 PE=4 SV=1	tr|A0A7M7ITC0|A0A7M7ITC0_NASVI;tr|A0A7M7IV47|A0A7M7IV47_NASVI;tr|A0A7M7IWQ3|A0A7M7IWQ3_NASVI;tr|A0A7M7QC67|A0A7M7QC67_NASVI;tr|A0A7M7T9P1|A0A7M7T9P1_NASVI	Carboxylesterase type B domain-containing protein OS=Nasonia vitripennis OX=7425 PE=3 SV=1;Carboxylesterase type B domain-containing protein OS=Nasonia vitripennis OX=7425 PE=3 SV=1;Carboxylesterase type B domain-containing protein OS=Nasonia vitripennis OX=7425 PE=3 SV=1;Carboxylesterase type B domain-containing protein OS=Nasonia vitripennis OX=7425 PE=3 SV=1;Carboxylesterase type B domain-containing protein OS=Nasonia vitripennis OX=7425 PE=3 SV=1	tr|A0A7M6UF43|A0A7M6UF43_APIME;tr|A0A7M7GPX0|A0A7M7GPX0_APIME;tr|A0A7M7GT96|A0A7M7GT96_APIME;tr|A0A7M7IH43|A0A7M7IH43_APIME;tr|A0A7M7IN87|A0A7M7IN87_APIME;tr|A0A8U1BYE7|A0A8U1BYE7_APIME	Neuroligin 4 OS=Apis mellifera OX=7460 GN=411321 PE=2 SV=1;Neuroligin 4 isoform X2 OS=Apis mellifera OX=7460 GN=411321 PE=3 SV=1;Neuroligin 4 isoform X1 OS=Apis mellifera OX=7460 GN=411321 PE=3 SV=1;Neuroligin 3 isoform X1 OS=Apis mellifera OX=7460 GN=NLG-3 PE=3 SV=1;Neuroligin 4 isoform X3 OS=Apis mellifera OX=7460 GN=411321 PE=3 SV=1;Neuroligin 3 OS=Apis mellifera OX=7460 GN=409003 PE=2 SV=1	tr|A0A9P0AMR6|A0A9P0AMR6_BEMTA;tr|A0A9P0CDS2|A0A9P0CDS2_BEMTA;tr|A0A9P0F277|A0A9P0F277_BEMTA	Carboxylesterase type B domain-containing protein OS=Bemisia tabaci OX=7038 GN=BEMITA_LOCUS12918 PE=3 SV=1;Carboxylesterase type B domain-containing protein OS=Bemisia tabaci OX=7038 GN=BEMITA_LOCUS5659 PE=3 SV=1;Neuroligin OS=Bemisia tabaci OX=7038 GN=BEMITA_LOCUS5664 PE=4 SV=1	tr|A0A6J1X8X1|A0A6J1X8X1_GALME;tr|A0A6J1X9A0|A0A6J1X9A0_GALME;tr|A0A6J3CB35|A0A6J3CB35_GALME;tr|A0A6J3CB67|A0A6J3CB67_GALME;tr|A0ABM3MJZ2|A0ABM3MJZ2_GALME	Neuroligin-4, Y-linked OS=Galleria mellonella OX=7137 GN=LOC113522707 PE=3 SV=1;Neuroligin-4, Y-linked-like isoform X1 OS=Galleria mellonella OX=7137 GN=LOC113523089 PE=3 SV=2;Neuroligin-4, Y-linked-like isoform X2 OS=Galleria mellonella OX=7137 GN=LOC113523089 PE=3 SV=2;Neuroligin-4, Y-linked-like OS=Galleria mellonella OX=7137 GN=LOC113523087 PE=3 SV=1;Neuroligin-3-like OS=Galleria mellonella OX=7137 GN=LOC128200847 PE=3 SV=1	tr|A0A8R2C575|A0A8R2C575_BOMMO;tr|A0A8R2C5A7|A0A8R2C5A7_BOMMO;tr|A0A8R2DJM9|A0A8R2DJM9_BOMMO;tr|A0A8R2DL91|A0A8R2DL91_BOMMO;tr|A0A8R2G9L8|A0A8R2G9L8_BOMMO	Carboxylesterase type B domain-containing protein OS=Bombyx mori OX=7091 PE=3 SV=1;Carboxylesterase type B domain-containing protein OS=Bombyx mori OX=7091 PE=3 SV=1;Carboxylesterase type B domain-containing protein OS=Bombyx mori OX=7091 PE=3 SV=1;Carboxylesterase type B domain-containing protein OS=Bombyx mori OX=7091 PE=3 SV=1;Carboxylesterase type B domain-containing protein OS=Bombyx mori OX=7091 PE=3 SV=1	tr|A0A6H2EDS1|A0A6H2EDS1_DROME;tr|B6IDZ4|B6IDZ4_DROME;tr|Q9VDP5|Q9VDP5_DROME;tr|Q9VIC6|Q9VIC6_DROME	Neuroligin 4, isoform F OS=Drosophila melanogaster OX=7227 GN=Nlg4 PE=3 SV=1;GH07829p OS=Drosophila melanogaster OX=7227 GN=Nlg4 PE=2 SV=1;Neuroligin 4, isoform B OS=Drosophila melanogaster OX=7227 GN=Nlg4 PE=3 SV=4;Neuroligin 3, isoform B OS=Drosophila melanogaster OX=7227 GN=Nlg3 PE=3 SV=3
esu_F_DN37493_c4_g1_i3.p1	ENSU_01274	SARM1	SAM domain (Sterile alpha motif)	TOLL_04	OG0000482	XP_031779912.1_sterile_alpha_and_TIR_motif-containing_protein_1_isoform_X1_[Nasonia_vitripennis]	MKQNPIKNNLSELKRGISEMKNMSNSFQRLRTSMESLTDRDDFEDQDAGQTEPLVTFPDPETPPPITTSTVAQVTASQMHAFSPRNHFNCSNKVSTTSNLGIPSYPLNSDTVKFEQKKLTASKKKLVSENYNSDSSLADRSGINAMLAEDVSYQEKSEAVASRSRVSIDGLSAEKNIAMAKRAIKSQQQRQLISSKGIYNQEKHVASSQSSITIASKASEITSSSMSTSVLNSSSNINTFSNNSQLRTEDDIKDEILLEMTIDDLHLLSSTSKPQEVEFAINKYSEYLDKIINRLKSIDSKLGNNKEKAPYLLDKINEVIRKAWAVPTYGHEVGYSLSNTLRIKGGLDFLINSCIGSDDSVQFSSARLLEQCLTTENRAYVVENGLEKVVNVACSCTKNINSVEHARVGTGILEHLFKHSESTCSDVIRLGGLDAVLFECRKNDIETLRHCAGALANLSLYGGAENQEAMIKRKVPMWLFPLAFHNDDNIKYYACLAIAVLVANKEIEAAVLKSGTLDLVEPFITSHNPYEFAKSNLAHAHGQSKYWLERLVPVLSSKREEARNLAAFHFCMEAGIKKQQGNTEIFRLIGAIEPLKKVASCPNAIASKFAAQALRLIGEEIPHKLSQQVPLWSSEDVREWVKQIGFSEYASNFVESRVDGDLLLQLTEDNLKEDIGLTNGIRRRRFTRELQNLKKMADYSSRDSGNLNNFLQSVGQEFSIYTYSMLNAGVDRDSIKNLTEDQLLTECSIINSIHRLRILDAIKNMQINQLNPSENESPDKLLDVFVSYRRSNGSQLASLLKVHLQLRGFSVFIDVERLEAGKFDNNLLQSIKQAKHFLLVLTPKALERCIEDVECKDWVHREIVAALQSQCNIIPIIDNFQWPEPEELPEDMRAVCHFNGVRWIHDYQDACVDKLERFMRGEIPVRSDSSTGIGKNTGLKDTPPPSSQASINIRQPPVYQRMQSNESRHSDKDSVNDKDLI	981	extracellular structures;	IPR001660;IPR035897;IPR013761;IPR039184;IPR016024;IPR000157;IPR011989	Sterile alpha motif domain;Toll/interleukin-1 receptor homology (TIR) domain superfamily;Sterile alpha motif/pointed domain superfamily;Sterile alpha and TIR motif-containing protein 1;Armadillo-type fold;Toll/interleukin-1 receptor homology (TIR) domain;Armadillo-like helical	SAM_4;Toll/Interleukin receptor TIR domain;consensus disorder prediction;SAM domain (Sterile alpha motif);SAM_SARM1-like_repeat1;Sterile alpha and TIR motif-containing protein;SARM1;ARM repeat;SAM_SARM1-like_repeat2;Ectoderm-expressed 4, isoform D;till_3;SAM/Pointed domain;TIR domain;SAM domain profile.;TIR domain profile.;Coil;Sterile alpha and TIR motif-containing 1	GO:0005575,GO:0005622,GO:0005623,GO:0005737,GO:0005739,GO:0005740,GO:0005741,GO:0005856,GO:0005874,GO:0006950,GO:0007275,GO:0007399,GO:0008150,GO:0009611,GO:0009743,GO:0009746,GO:0009749,GO:0009987,GO:0010033,GO:0010769,GO:0010941,GO:0010975,GO:0015630,GO:0016020,GO:0019867,GO:0019898,GO:0022008,GO:0022603,GO:0022604,GO:0030154,GO:0030425,GO:0031090,GO:0031312,GO:0031315,GO:0031344,GO:0031966,GO:0031967,GO:0031968,GO:0031975,GO:0032501,GO:0032502,GO:0034284,GO:0036477,GO:0042221,GO:0042981,GO:0042995,GO:0043005,GO:0043025,GO:0043067,GO:0043226,GO:0043227,GO:0043228,GO:0043229,GO:0043231,GO:0043232,GO:0044297,GO:0044422,GO:0044424,GO:0044425,GO:0044429,GO:0044430,GO:0044444,GO:0044446,GO:0044455,GO:0044463,GO:0044464,GO:0045202,GO:0045595,GO:0045664,GO:0048678,GO:0048699,GO:0048731,GO:0048814,GO:0048856,GO:0048869,GO:0050767,GO:0050773,GO:0050789,GO:0050793,GO:0050794,GO:0050896,GO:0051128,GO:0051239,GO:0051960,GO:0060284,GO:0065007,GO:0097447,GO:0097458,GO:0098588,GO:0098805,GO:0099080,GO:0099081,GO:0099512,GO:0099513,GO:0120025,GO:0120035,GO:0120038,GO:1901214,GO:1901700,GO:2000026	GO:0005515,GO:0003953,GO:0034128,GO:0035591,GO:0048678,GO:0007165											SAM_2,TIR_2	tr|A0ACC2P145|A0ACC2P145_9HYME	tr|A0A6H5JC09|A0A6H5JC09_9HYME	ADP-ribosyl cyclase/cyclic ADP-ribose hydrolase OS=Trichogramma brassicae OX=86971 GN=TBRA_LOCUS16799 PE=3 SV=1	tr|A0A7M7Q0J1|A0A7M7Q0J1_NASVI;tr|A0A7M7Q0J8|A0A7M7Q0J8_NASVI;tr|A0A7M7Q2I1|A0A7M7Q2I1_NASVI;tr|A0A7M7Q2N7|A0A7M7Q2N7_NASVI;tr|A0A7M7Q3Z8|A0A7M7Q3Z8_NASVI;tr|A0A7M7TEC7|A0A7M7TEC7_NASVI	ADP-ribosyl cyclase/cyclic ADP-ribose hydrolase OS=Nasonia vitripennis OX=7425 PE=3 SV=1;ADP-ribosyl cyclase/cyclic ADP-ribose hydrolase OS=Nasonia vitripennis OX=7425 PE=3 SV=1;ADP-ribosyl cyclase/cyclic ADP-ribose hydrolase OS=Nasonia vitripennis OX=7425 PE=3 SV=1;ADP-ribosyl cyclase/cyclic ADP-ribose hydrolase OS=Nasonia vitripennis OX=7425 PE=3 SV=1;ADP-ribosyl cyclase/cyclic ADP-ribose hydrolase OS=Nasonia vitripennis OX=7425 PE=3 SV=1;ADP-ribosyl cyclase/cyclic ADP-ribose hydrolase OS=Nasonia vitripennis OX=7425 PE=3 SV=1	tr|A0A7M7L019|A0A7M7L019_APIME	ADP-ribosyl cyclase/cyclic ADP-ribose hydrolase OS=Apis mellifera OX=7460 GN=LOC100577242 PE=3 SV=1	tr|A0A9P0F947|A0A9P0F947_BEMTA	ADP-ribosyl cyclase/cyclic ADP-ribose hydrolase OS=Bemisia tabaci OX=7038 GN=BEMITA_LOCUS12842 PE=3 SV=1	tr|A0ABM3N1Y8|A0ABM3N1Y8_GALME;tr|A0ABM3N1Z5|A0ABM3N1Z5_GALME;tr|A0ABM3N1Z6|A0ABM3N1Z6_GALME;tr|A0ABM3N1Z8|A0ABM3N1Z8_GALME;tr|A0ABM3N211|A0ABM3N211_GALME;tr|A0ABM3N212|A0ABM3N212_GALME	ADP-ribosyl cyclase/cyclic ADP-ribose hydrolase OS=Galleria mellonella OX=7137 GN=LOC113517368 PE=3 SV=1;ADP-ribosyl cyclase/cyclic ADP-ribose hydrolase OS=Galleria mellonella OX=7137 GN=LOC113517368 PE=3 SV=1;ADP-ribosyl cyclase/cyclic ADP-ribose hydrolase OS=Galleria mellonella OX=7137 GN=LOC113517368 PE=3 SV=1;ADP-ribosyl cyclase/cyclic ADP-ribose hydrolase OS=Galleria mellonella OX=7137 GN=LOC113517368 PE=3 SV=1;ADP-ribosyl cyclase/cyclic ADP-ribose hydrolase OS=Galleria mellonella OX=7137 GN=LOC113517368 PE=3 SV=1;ADP-ribosyl cyclase/cyclic ADP-ribose hydrolase OS=Galleria mellonella OX=7137 GN=LOC113517368 PE=3 SV=1	tr|A0A8R1WJP6|A0A8R1WJP6_BOMMO;tr|A0A8R1WMN3|A0A8R1WMN3_BOMMO;tr|A0A8R2C8F7|A0A8R2C8F7_BOMMO;tr|A0A8R2GBS0|A0A8R2GBS0_BOMMO;tr|A0A8R2GCU4|A0A8R2GCU4_BOMMO;tr|A0A8R2LXW9|A0A8R2LXW9_BOMMO;tr|A0A8R2LYM6|A0A8R2LYM6_BOMMO	ADP-ribosyl cyclase/cyclic ADP-ribose hydrolase OS=Bombyx mori OX=7091 PE=3 SV=1;ADP-ribosyl cyclase/cyclic ADP-ribose hydrolase OS=Bombyx mori OX=7091 PE=3 SV=1;ADP-ribosyl cyclase/cyclic ADP-ribose hydrolase OS=Bombyx mori OX=7091 PE=3 SV=1;ADP-ribosyl cyclase/cyclic ADP-ribose hydrolase OS=Bombyx mori OX=7091 PE=3 SV=1;ADP-ribosyl cyclase/cyclic ADP-ribose hydrolase OS=Bombyx mori OX=7091 PE=3 SV=1;ADP-ribosyl cyclase/cyclic ADP-ribose hydrolase OS=Bombyx mori OX=7091 PE=3 SV=1;ADP-ribosyl cyclase/cyclic ADP-ribose hydrolase OS=Bombyx mori OX=7091 PE=3 SV=1	sp|Q6IDD9|SARM1_DROME;tr|A0A6M3Q7S1|A0A6M3Q7S1_DROME;tr|A0ACD4X2K0|A0ACD4X2K0_DROME;tr|A8JNN1|A8JNN1_DROME;tr|A8JNN2|A8JNN2_DROME;tr|A8JNN3|A8JNN3_DROME;tr|M9NE45|M9NE45_DROME;tr|M9NFP2|M9NFP2_DROME;tr|M9PHR5|M9PHR5_DROME	NAD(+) hydrolase sarm1 OS=Drosophila melanogaster OX=7227 GN=Sarm PE=1 SV=1;ADP-ribosyl cyclase/cyclic ADP-ribose hydrolase OS=Drosophila melanogaster OX=7227 GN=Sarm PE=1 SV=1;Sterile alpha and armadillo motif, isoform M OS=Drosophila melanogaster OX=7227 GN=Sarm PE=4 SV=1;ADP-ribosyl cyclase/cyclic ADP-ribose hydrolase OS=Drosophila melanogaster OX=7227 GN=Sarm PE=1 SV=1;ADP-ribosyl cyclase/cyclic ADP-ribose hydrolase OS=Drosophila melanogaster OX=7227 GN=Sarm PE=1 SV=1;ADP-ribosyl cyclase/cyclic ADP-ribose hydrolase OS=Drosophila melanogaster OX=7227 GN=Sarm PE=1 SV=1;ADP-ribosyl cyclase/cyclic ADP-ribose hydrolase OS=Drosophila melanogaster OX=7227 GN=Sarm PE=1 SV=1;ADP-ribosyl cyclase/cyclic ADP-ribose hydrolase OS=Drosophila melanogaster OX=7227 GN=Sarm PE=1 SV=1;ADP-ribosyl cyclase/cyclic ADP-ribose hydrolase OS=Drosophila melanogaster OX=7227 GN=Sarm PE=1 SV=1
esu_F_DN36211_c5_g7_i2.p1	ENSU_01275	-	Sugar (and other) transporter		OG0000483	XP_016837891.1_facilitated_trehalose_transporter_Tret1_isoform_X1_[Nasonia_vitripennis]	MPSHKTYDTFNNYLDEENCMQYSPSKFAKNSCTLVTEKATLFDQNCNAKIQHIANGNGKNPIPESKKKKGSPYRQILAALVAQLGTINTGMAFGFSAIAIPQLEDFNSTIPINKDEKSWIASISAIGTPIGCLASGYLMDMLGRKLSLIITEVPALLGWLLIFYAKDVRMIYVGRFFTGLGSGMVGAPARVYTSEVTQPHLRGMLTAISSVGVSTGVLIEYALGAIATWNVCAGISAIVPAAALVLMFLFPETPSYLISVNKQEEARISLQKFRSTSYDLNEEMSTLVNFSNKNNIKRLTGFREIATALIQPNALRPFLLLFLYFLIYQWTGTNAVTFYAVDIVALSGVKLNKYAVTVFLGVVRLISTIAACIACRRYGRRPMTLISSIGCGITMIGLGSYVWMKNYLSDYAWIPILCIAGYTIACTLGFLVIPWVMIGEIYPVQIRGIIGGLTTMCAHSFIFSVVKTYPLLAESITQHGTFILYGCISLIGTIYFYICLPETKNKSLQEIEDYFSGRNNNLETGRFSLKPKLLEVKKGQVLPT	544	intracellular trafficking, secretion, and vesicular transport;	IPR044775;IPR036259;IPR005829;IPR005828;IPR020846;IPR003663	Sugar transporter ERD6/Tret1-like;MFS transporter superfamily;Sugar transporter, conserved site;Major facilitator, sugar transporter-like;Major facilitator superfamily domain;Sugar/inositol transporter	MFS_GLUT6_8_Class3_like;facilitated trehalose transporter Tret1;MFS general substrate transporter;Sugar transport proteins signature 2.;MFS general substrate transporter like domains;Sugar transport proteins signature 1.;Sugar (and other) transporter;Major facilitator superfamily (MFS) profile.;Sugar transporter signature		GO:0008643,GO:0051119,GO:0016020,GO:0022857,GO:0055085,GO:0022857		ko:K08145,ko:K14258					ko00000,ko02000	2.A.1.1,2.A.1.1.46			Sugar_tr	tr|A0ACC2P7G7|A0ACC2P7G7_9HYME;tr|A0ACC2PUE3|A0ACC2PUE3_9HYME;tr|A0ACC2PWT2|A0ACC2PWT2_9HYME	tr|A0A6H5IXY3|A0A6H5IXY3_9HYME	Major facilitator superfamily (MFS) profile domain-containing protein OS=Trichogramma brassicae OX=86971 GN=TBRA_LOCUS13694 PE=4 SV=1	tr|A0A7M7G5V6|A0A7M7G5V6_NASVI;tr|A0A7M7IM94|A0A7M7IM94_NASVI	Major facilitator superfamily (MFS) profile domain-containing protein OS=Nasonia vitripennis OX=7425 GN=100121156 PE=3 SV=1;Major facilitator superfamily (MFS) profile domain-containing protein OS=Nasonia vitripennis OX=7425 GN=100121156 PE=3 SV=1	tr|A0A7M7GSR5|A0A7M7GSR5_APIME;tr|A0A7M7MTJ1|A0A7M7MTJ1_APIME;tr|A0A7M7RAI6|A0A7M7RAI6_APIME	Facilitated trehalose transporter Tret1 isoform X1 OS=Apis mellifera OX=7460 GN=552592 PE=4 SV=1;Facilitated trehalose transporter Tret1-2 homolog OS=Apis mellifera OX=7460 GN=408456 PE=4 SV=1;Facilitated trehalose transporter Tret1 isoform X2 OS=Apis mellifera OX=7460 GN=552592 PE=4 SV=1	tr|A0A9P0ABG5|A0A9P0ABG5_BEMTA;tr|A0A9P0C0C4|A0A9P0C0C4_BEMTA;tr|A0A9P0F1M4|A0A9P0F1M4_BEMTA;tr|A0A9P0F2B0|A0A9P0F2B0_BEMTA;tr|A0A9P0F887|A0A9P0F887_BEMTA	Major facilitator superfamily (MFS) profile domain-containing protein OS=Bemisia tabaci OX=7038 GN=BEMITA_LOCUS8436 PE=4 SV=1;Major facilitator superfamily (MFS) profile domain-containing protein OS=Bemisia tabaci OX=7038 GN=BEMITA_LOCUS1348 PE=4 SV=1;Major facilitator superfamily (MFS) profile domain-containing protein OS=Bemisia tabaci OX=7038 GN=BEMITA_LOCUS7060 PE=4 SV=1;Major facilitator superfamily (MFS) profile domain-containing protein OS=Bemisia tabaci OX=7038 GN=BEMITA_LOCUS7819 PE=4 SV=1;Major facilitator superfamily (MFS) profile domain-containing protein OS=Bemisia tabaci OX=7038 GN=BEMITA_LOCUS12206 PE=4 SV=1	tr|A0A6J1WKC2|A0A6J1WKC2_GALME;tr|A0A6J3C9C6|A0A6J3C9C6_GALME;tr|A0ABM3MNI9|A0ABM3MNI9_GALME	Facilitated trehalose transporter Tret1-like isoform X2 OS=Galleria mellonella OX=7137 GN=LOC113511752 PE=4 SV=1;Facilitated trehalose transporter Tret1-like isoform X1 OS=Galleria mellonella OX=7137 GN=LOC113511752 PE=4 SV=1;Facilitated trehalose transporter Tret1-2 homolog OS=Galleria mellonella OX=7137 GN=LOC113514925 PE=3 SV=1	tr|A0A8R2AQT1|A0A8R2AQT1_BOMMO;tr|A0A8R2DMV4|A0A8R2DMV4_BOMMO;tr|A0A8R2DP90|A0A8R2DP90_BOMMO;tr|A0A8R2GCG8|A0A8R2GCG8_BOMMO;tr|A0A8R2GDH5|A0A8R2GDH5_BOMMO;tr|A0A8R2HPP7|A0A8R2HPP7_BOMMO;tr|A0A8R2HRC4|A0A8R2HRC4_BOMMO;tr|A0A8R2HSD9|A0A8R2HSD9_BOMMO;tr|A0A8R2M5P5|A0A8R2M5P5_BOMMO;tr|A0A8R2R4V0|A0A8R2R4V0_BOMMO;tr|A0A8R2R5H9|A0A8R2R5H9_BOMMO;tr|D7R262|D7R262_BOMMO;tr|E0X906|E0X906_BOMMO	Major facilitator superfamily (MFS) profile domain-containing protein OS=Bombyx mori OX=7091 PE=4 SV=1;Major facilitator superfamily (MFS) profile domain-containing protein OS=Bombyx mori OX=7091 GN=100500753 PE=3 SV=1;Major facilitator superfamily (MFS) profile domain-containing protein OS=Bombyx mori OX=7091 GN=100500753 PE=3 SV=1;Major facilitator superfamily (MFS) profile domain-containing protein OS=Bombyx mori OX=7091 GN=100500926 PE=4 SV=1;Major facilitator superfamily (MFS) profile domain-containing protein OS=Bombyx mori OX=7091 GN=100500926 PE=4 SV=1;Major facilitator superfamily (MFS) profile domain-containing protein OS=Bombyx mori OX=7091 PE=4 SV=1;Major facilitator superfamily (MFS) profile domain-containing protein OS=Bombyx mori OX=7091 PE=4 SV=1;Major facilitator superfamily (MFS) profile domain-containing protein OS=Bombyx mori OX=7091 GN=100500926 PE=4 SV=1;Major facilitator superfamily (MFS) profile domain-containing protein OS=Bombyx mori OX=7091 GN=100500753 PE=3 SV=1;Major facilitator superfamily (MFS) profile domain-containing protein OS=Bombyx mori OX=7091 PE=4 SV=1;Major facilitator superfamily (MFS) profile domain-containing protein OS=Bombyx mori OX=7091 PE=4 SV=1;Putative sugar transporter protein 5 OS=Bombyx mori OX=7091 GN=ST5 PE=2 SV=1;Sugar transporter protein 3 OS=Bombyx mori OX=7091 GN=ST3 PE=2 SV=1	tr|A1ZA52|A1ZA52_DROME;tr|Q9W3S8|Q9W3S8_DROME	FI02132p OS=Drosophila melanogaster OX=7227 GN=Dmel\CG8249 PE=1 SV=1;RH58543p OS=Drosophila melanogaster OX=7227 GN=Dmel\CG4607 PE=2 SV=1
esu_F_DN36547_c7_g1_i9.p1	ENSU_01276	KCNH5	activity. It is involved in the biological process described with		OG0000484	XP_031786199.1_potassium_voltage-gated_channel_protein_eag_isoform_X3_[Nasonia_vitripennis]	MPGGRRGLVAPQNTFLENIIRRSSSQPDSSFLLANAQIVDFPIVYCNESFCKISGYNRAEVMQKSCRCSFMYGDLTDKETIARIEECLEGQIIDQFEILLYKKNSTPRETPLWLLLQIAPIKNERDLVVLFLLTFRDITALKQPIETDDTKGGLSKFAKLARSVTRSRSVLVSQFSSHVPAVKDSAVPVAAKQSHLGHMMSLSGDVMPQYRQEAPKTPPHILLHYCAFKAIWDWIILCLTFYTAIMVPYNVAFKNKTSEDVFLLVVDTIVDVIFFIDIVLNFHTTFVGAGGEVVSDPGVIRMNYLKSWFVIDLLSCLPYDVFNAFDHDEDGIGSLFSALKVVRLLRLGRVVRKLDRYLEYGAAMLILLLCFYMLVAHWLACVWYSIGRSDADAGVQYSWLWKLANVTQSPYSYLWTNASTAPELVAGPSRRTMYVTALYFTMTCMTSVGFGNVAAETDNEKIFTICMMIVAALLYATIFGHVTTIIQQMTSATAKYHDMLNNVREFMKLHEVPKALSERVMDYVVSTWAMTKGLDTDKVLNYCPKDMKADICVHLNRKVFNEHPAFRLASDGCLRALAMHFTMSHSAPGDLLYHTGESIDSLCFIVTGSLEVIQDDEVVAILGKGDVFGDSFWKDNAVGQSAANVRALTYCDLHTIKRDKLLEVLDFYQAFANSFARNLVLTYNLRHRLIFRKVADVRREKELAEKRKNEPQLDQSQDHLVRKIFSKFKRDKHAADVEKGDGKDSLREERGSIVRKVSSSDEGGSVRARPSKWGRLLGSSSVDSGSDGGSGPESFKRTMGSRDTRPGSSAGTNKVFPKLGMSKLGGTIEEDAETRDVSQTALTLHDPKQLQMRRLESYDGGLIVQPSHEREILAAVLEVKVDLKLEVQRVNQRLAKIEDMLQTLINRIPPPAPPTATASTATSPPPSATVPSSPMQPPRSLVMGMSSPVASPVSSAVQSPVSSMPALMPTSSVTTSPVDRSEGKASSSTESRSSRERNWILIRNWVRAGIYKSKPR	1016	inorganic ion transport and metabolism;	IPR003938;IPR000014;IPR005821;IPR018490;IPR001610;IPR000595;IPR035965;IPR003949;IPR000700;IPR014710	Potassium channel, voltage-dependent, EAG/ELK/ERG;PAS domain;Ion transport domain;Cyclic nucleotide-binding domain superfamily;PAC motif;Cyclic nucleotide-binding domain;PAS domain superfamily;Potassium channel, voltage-dependent, EAG;PAS-associated, C-terminal;RmlC-like jelly roll fold	EAG/ELK/ERG potassium channel family signature;consensus disorder prediction;PAS domain;Ion transport protein;cAMP-binding domain-like;Coil;PAS repeat profile.;pac_2;sensory_box: PAS domain S-box protein;cAMP/cGMP binding motif profile.;Voltage-gated potassium channels;PYP-like sensor domain (PAS domain);cnmp_10;Cyclic nucleotide-binding domain;EAG potassium channel signature;CAP_ED;Potassium voltage-gated channel subfamily H member 1;PAC domain profile.;VOLTAGE AND LIGAND GATED POTASSIUM CHANNEL;PAS;Jelly Rolls	GO:0000003,GO:0003008,GO:0003012,GO:0003674,GO:0005215,GO:0005216,GO:0005244,GO:0005249,GO:0005251,GO:0005261,GO:0005267,GO:0005488,GO:0005515,GO:0005543,GO:0005575,GO:0005622,GO:0005623,GO:0005737,GO:0005768,GO:0005769,GO:0005886,GO:0005887,GO:0005902,GO:0006810,GO:0006811,GO:0006812,GO:0006813,GO:0006936,GO:0007154,GO:0007165,GO:0007275,GO:0007346,GO:0007399,GO:0007610,GO:0007611,GO:0007612,GO:0007635,GO:0008076,GO:0008150,GO:0008289,GO:0008324,GO:0009986,GO:0009987,GO:0010008,GO:0010035,GO:0010038,GO:0010389,GO:0010564,GO:0012505,GO:0015075,GO:0015077,GO:0015079,GO:0015267,GO:0015318,GO:0015672,GO:0016020,GO:0016021,GO:0016043,GO:0016049,GO:0018991,GO:0019098,GO:0019899,GO:0019900,GO:0019901,GO:0022008,GO:0022414,GO:0022607,GO:0022803,GO:0022832,GO:0022836,GO:0022838,GO:0022839,GO:0022843,GO:0022857,GO:0022890,GO:0023052,GO:0030001,GO:0030154,GO:0031090,GO:0031224,GO:0031226,GO:0031253,GO:0031410,GO:0031528,GO:0031901,GO:0031982,GO:0032501,GO:0032502,GO:0032504,GO:0032991,GO:0034220,GO:0034702,GO:0034703,GO:0034705,GO:0035091,GO:0035556,GO:0040007,GO:0042063,GO:0042065,GO:0042066,GO:0042127,GO:0042221,GO:0042995,GO:0043167,GO:0043168,GO:0043226,GO:0043227,GO:0043229,GO:0043231,GO:0043933,GO:0044085,GO:0044325,GO:0044422,GO:0044424,GO:0044425,GO:0044433,GO:0044440,GO:0044444,GO:0044446,GO:0044459,GO:0044463,GO:0044464,GO:0046873,GO:0046982,GO:0046983,GO:0048015,GO:0048017,GO:0048468,GO:0048588,GO:0048589,GO:0048609,GO:0048731,GO:0048856,GO:0048869,GO:0050789,GO:0050794,GO:0050877,GO:0050890,GO:0050896,GO:0051179,GO:0051234,GO:0051259,GO:0051592,GO:0051716,GO:0051726,GO:0055085,GO:0065003,GO:0065007,GO:0070887,GO:0071241,GO:0071248,GO:0071277,GO:0071804,GO:0071805,GO:0071840,GO:0071944,GO:0097708,GO:0098588,GO:0098590,GO:0098655,GO:0098660,GO:0098662,GO:0098796,GO:0098797,GO:0098805,GO:0098858,GO:0120025,GO:0120038,GO:1901981,GO:1901987,GO:1901990,GO:1902495,GO:1902749,GO:1902936,GO:1990351	GO:0005249,GO:0006813,GO:0016020,GO:0005216,GO:0006811,GO:0016020,GO:0055085		ko:K04904,ko:K04908					ko00000,ko04040	1.A.1.20.4,1.A.1.20.6,1.I.1.1.3			Ion_trans,PAS_9,cNMP_binding	tr|A0ACC2PM66|A0ACC2PM66_9HYME	tr|A0A6H5HZ76|A0A6H5HZ76_9HYME	Cyclic nucleotide-binding domain-containing protein (Fragment) OS=Trichogramma brassicae OX=86971 GN=TBRA_LOCUS2133 PE=4 SV=1	tr|A0A7M7QDZ2|A0A7M7QDZ2_NASVI;tr|A0A7M7QE02|A0A7M7QE02_NASVI;tr|A0A7M7QE47|A0A7M7QE47_NASVI;tr|A0A7M7QEC7|A0A7M7QEC7_NASVI;tr|A0A7M7QEK9|A0A7M7QEK9_NASVI;tr|A0A7M7QG38|A0A7M7QG38_NASVI;tr|A0A7M7QG80|A0A7M7QG80_NASVI;tr|A0A7M7QGA1|A0A7M7QGA1_NASVI;tr|A0A7M7QGB1|A0A7M7QGB1_NASVI;tr|A0A7M7QH84|A0A7M7QH84_NASVI;tr|A0A7M7QIK3|A0A7M7QIK3_NASVI;tr|A0A7M7QIS5|A0A7M7QIS5_NASVI;tr|A0A7M7QIT5|A0A7M7QIT5_NASVI;tr|A0A7M7QZT1|A0A7M7QZT1_NASVI;tr|A0A7M7TA35|A0A7M7TA35_NASVI;tr|A0A7M7TA52|A0A7M7TA52_NASVI	Potassium voltage-gated channel protein eag OS=Nasonia vitripennis OX=7425 PE=4 SV=1;Potassium voltage-gated channel protein eag OS=Nasonia vitripennis OX=7425 PE=4 SV=1;Potassium voltage-gated channel protein eag OS=Nasonia vitripennis OX=7425 PE=4 SV=1;Potassium voltage-gated channel protein eag OS=Nasonia vitripennis OX=7425 PE=4 SV=1;Potassium voltage-gated channel protein eag OS=Nasonia vitripennis OX=7425 PE=4 SV=1;Potassium voltage-gated channel protein eag OS=Nasonia vitripennis OX=7425 PE=4 SV=1;Potassium voltage-gated channel protein eag OS=Nasonia vitripennis OX=7425 PE=4 SV=1;Potassium voltage-gated channel protein eag OS=Nasonia vitripennis OX=7425 PE=4 SV=1;Potassium voltage-gated channel protein eag OS=Nasonia vitripennis OX=7425 PE=4 SV=1;Potassium voltage-gated channel protein eag OS=Nasonia vitripennis OX=7425 PE=4 SV=1;Potassium voltage-gated channel protein eag OS=Nasonia vitripennis OX=7425 PE=4 SV=1;Potassium voltage-gated channel protein eag OS=Nasonia vitripennis OX=7425 PE=4 SV=1;Potassium voltage-gated channel protein eag OS=Nasonia vitripennis OX=7425 PE=4 SV=1;Potassium voltage-gated channel protein eag OS=Nasonia vitripennis OX=7425 PE=4 SV=1;Potassium voltage-gated channel protein eag OS=Nasonia vitripennis OX=7425 PE=4 SV=1;Potassium voltage-gated channel protein eag OS=Nasonia vitripennis OX=7425 PE=4 SV=1	tr|A0A7M6UEG2|A0A7M6UEG2_APIME	Potassium voltage-gated channel protein eag-like OS=Apis mellifera OX=7460 GN=LOC100820634 PE=4 SV=1	tr|A0A9P0F7L5|A0A9P0F7L5_BEMTA	Cyclic nucleotide-binding domain-containing protein (Fragment) OS=Bemisia tabaci OX=7038 GN=BEMITA_LOCUS11502 PE=4 SV=1	tr|A0ABM3MER7|A0ABM3MER7_GALME	Potassium voltage-gated channel protein eag OS=Galleria mellonella OX=7137 GN=LOC113513770 PE=4 SV=1	tr|A0A8R2G9C3|A0A8R2G9C3_BOMMO;tr|A0A8R2HNI4|A0A8R2HNI4_BOMMO;tr|A0A8R2HRT7|A0A8R2HRT7_BOMMO	Potassium voltage-gated channel protein eag OS=Bombyx mori OX=7091 PE=4 SV=1;Potassium voltage-gated channel protein eag OS=Bombyx mori OX=7091 PE=4 SV=1;Potassium voltage-gated channel protein eag OS=Bombyx mori OX=7091 PE=4 SV=1	sp|Q02280|KCNAE_DROME;tr|M9MSA6|M9MSA6_DROME;tr|M9MSD1|M9MSD1_DROME;tr|M9PH56|M9PH56_DROME;tr|M9PHM3|M9PHM3_DROME;tr|M9PHT2|M9PHT2_DROME;tr|Q0KHS8|Q0KHS8_DROME	Potassium voltage-gated channel protein eag OS=Drosophila melanogaster OX=7227 GN=eag PE=1 SV=2;Ether a go-go, isoform D OS=Drosophila melanogaster OX=7227 GN=eag PE=4 SV=1;Ether a go-go, isoform C OS=Drosophila melanogaster OX=7227 GN=eag PE=2 SV=1;Ether a go-go, isoform E OS=Drosophila melanogaster OX=7227 GN=eag PE=4 SV=1;Ether a go-go, isoform G OS=Drosophila melanogaster OX=7227 GN=eag PE=4 SV=1;Ether a go-go, isoform F OS=Drosophila melanogaster OX=7227 GN=eag PE=4 SV=1;Ether a go-go, isoform B OS=Drosophila melanogaster OX=7227 GN=eag PE=4 SV=1
esu_pupa_NODE_6566_length_1745_cov_5.037081_g5168_i0.p1	ENSU_01277	KCNH5	activity. It is involved in the biological process described with		OG0000484	XP_031786210.1_potassium_voltage-gated_channel_protein_eag_isoform_X15_[Nasonia_vitripennis]	NFTMSHSAPGDLLYHTGESIDSLCFIVTGSLEVIQDDEVVAILGKGDVFGDSFWKDNAVGQSAANVRALTYCDLHTIKRDKLLEVLDFYQAFANSFARNLVLTYNLRHRLIFRKVADVRREKELAEKRKNEPQLDQSQDHLVRKIFSKFKRDKHAADVEKGDGKDSLREERGSIVRKVSSSDEGGSVRARPSKWGRLLGSSSVDSGSDGGSGPESFKRTMGSRDTRPGSSAGTNKVFPKLGMSKLGGTIEEDAETRDVSQTALTLHDPKQLQMRRLESYDGGLIVQPSHEREILAAVLEVKVDLKLEVQRVNQRLAKIEDMLQTLINRIPPPAPPTATASTATSPPPSATVPSSPMQPPRSLVMGMSSPVASPVSSAVQSPVSSMPALMPTSSVTTSPVDRSEGKASSSTESRSSRERNWILIRNWVRAGIYKSKPSSSEPPASVTDRLLPKDPPAQPSPSKACSSLSSVVHPHHLHHHHHPGERSRETSRELLERLVQPTPSTSTSAETPAPPIGPLILRKRRSKSRHKGAAPLAPLATQPMSPIEPTESTQMLPQEPDEPQEQRTSEQRKRPPPRPNRE	581	inorganic ion transport and metabolism;	IPR003949;IPR014710;IPR000595;IPR018490	Potassium channel, voltage-dependent, EAG;RmlC-like jelly roll fold;Cyclic nucleotide-binding domain;Cyclic nucleotide-binding domain superfamily	consensus disorder prediction;VOLTAGE AND LIGAND GATED POTASSIUM CHANNEL;EAG potassium channel signature;Jelly Rolls;Cyclic nucleotide-binding domain;cAMP-binding domain-like;Coil;CAP_ED;cAMP/cGMP binding motif profile.	GO:0000003,GO:0003008,GO:0003012,GO:0003674,GO:0005215,GO:0005216,GO:0005244,GO:0005249,GO:0005251,GO:0005261,GO:0005267,GO:0005488,GO:0005515,GO:0005543,GO:0005575,GO:0005622,GO:0005623,GO:0005737,GO:0005768,GO:0005769,GO:0005886,GO:0005887,GO:0005902,GO:0006810,GO:0006811,GO:0006812,GO:0006813,GO:0006936,GO:0007154,GO:0007165,GO:0007275,GO:0007346,GO:0007399,GO:0007610,GO:0007611,GO:0007612,GO:0007635,GO:0008076,GO:0008150,GO:0008289,GO:0008324,GO:0009986,GO:0009987,GO:0010008,GO:0010035,GO:0010038,GO:0010389,GO:0010564,GO:0012505,GO:0015075,GO:0015077,GO:0015079,GO:0015267,GO:0015318,GO:0015672,GO:0016020,GO:0016021,GO:0016043,GO:0016049,GO:0018991,GO:0019098,GO:0019899,GO:0019900,GO:0019901,GO:0022008,GO:0022414,GO:0022607,GO:0022803,GO:0022832,GO:0022836,GO:0022838,GO:0022839,GO:0022843,GO:0022857,GO:0022890,GO:0023052,GO:0030001,GO:0030154,GO:0031090,GO:0031224,GO:0031226,GO:0031253,GO:0031410,GO:0031528,GO:0031901,GO:0031982,GO:0032501,GO:0032502,GO:0032504,GO:0032991,GO:0034220,GO:0034702,GO:0034703,GO:0034705,GO:0035091,GO:0035556,GO:0040007,GO:0042063,GO:0042065,GO:0042066,GO:0042127,GO:0042221,GO:0042995,GO:0043167,GO:0043168,GO:0043226,GO:0043227,GO:0043229,GO:0043231,GO:0043933,GO:0044085,GO:0044325,GO:0044422,GO:0044424,GO:0044425,GO:0044433,GO:0044440,GO:0044444,GO:0044446,GO:0044459,GO:0044463,GO:0044464,GO:0046873,GO:0046982,GO:0046983,GO:0048015,GO:0048017,GO:0048468,GO:0048588,GO:0048589,GO:0048609,GO:0048731,GO:0048856,GO:0048869,GO:0050789,GO:0050794,GO:0050877,GO:0050890,GO:0050896,GO:0051179,GO:0051234,GO:0051259,GO:0051592,GO:0051716,GO:0051726,GO:0055085,GO:0065003,GO:0065007,GO:0070887,GO:0071241,GO:0071248,GO:0071277,GO:0071804,GO:0071805,GO:0071840,GO:0071944,GO:0097708,GO:0098588,GO:0098590,GO:0098655,GO:0098660,GO:0098662,GO:0098796,GO:0098797,GO:0098805,GO:0098858,GO:0120025,GO:0120038,GO:1901981,GO:1901987,GO:1901990,GO:1902495,GO:1902749,GO:1902936,GO:1990351	GO:0005249,GO:0006813,GO:0016020		ko:K04904,ko:K04908					ko00000,ko04040	1.A.1.20.4,1.A.1.20.6,1.I.1.1.3			Ion_trans,PAS_9,cNMP_binding	tr|A0ACC2PM66|A0ACC2PM66_9HYME	tr|A0A6H5HZ76|A0A6H5HZ76_9HYME	Cyclic nucleotide-binding domain-containing protein (Fragment) OS=Trichogramma brassicae OX=86971 GN=TBRA_LOCUS2133 PE=4 SV=1	tr|A0A7M7QDZ2|A0A7M7QDZ2_NASVI;tr|A0A7M7QE02|A0A7M7QE02_NASVI;tr|A0A7M7QE47|A0A7M7QE47_NASVI;tr|A0A7M7QEC7|A0A7M7QEC7_NASVI;tr|A0A7M7QEK9|A0A7M7QEK9_NASVI;tr|A0A7M7QG38|A0A7M7QG38_NASVI;tr|A0A7M7QG80|A0A7M7QG80_NASVI;tr|A0A7M7QGA1|A0A7M7QGA1_NASVI;tr|A0A7M7QGB1|A0A7M7QGB1_NASVI;tr|A0A7M7QH84|A0A7M7QH84_NASVI;tr|A0A7M7QIK3|A0A7M7QIK3_NASVI;tr|A0A7M7QIS5|A0A7M7QIS5_NASVI;tr|A0A7M7QIT5|A0A7M7QIT5_NASVI;tr|A0A7M7QZT1|A0A7M7QZT1_NASVI;tr|A0A7M7TA35|A0A7M7TA35_NASVI;tr|A0A7M7TA52|A0A7M7TA52_NASVI	Potassium voltage-gated channel protein eag OS=Nasonia vitripennis OX=7425 PE=4 SV=1;Potassium voltage-gated channel protein eag OS=Nasonia vitripennis OX=7425 PE=4 SV=1;Potassium voltage-gated channel protein eag OS=Nasonia vitripennis OX=7425 PE=4 SV=1;Potassium voltage-gated channel protein eag OS=Nasonia vitripennis OX=7425 PE=4 SV=1;Potassium voltage-gated channel protein eag OS=Nasonia vitripennis OX=7425 PE=4 SV=1;Potassium voltage-gated channel protein eag OS=Nasonia vitripennis OX=7425 PE=4 SV=1;Potassium voltage-gated channel protein eag OS=Nasonia vitripennis OX=7425 PE=4 SV=1;Potassium voltage-gated channel protein eag OS=Nasonia vitripennis OX=7425 PE=4 SV=1;Potassium voltage-gated channel protein eag OS=Nasonia vitripennis OX=7425 PE=4 SV=1;Potassium voltage-gated channel protein eag OS=Nasonia vitripennis OX=7425 PE=4 SV=1;Potassium voltage-gated channel protein eag OS=Nasonia vitripennis OX=7425 PE=4 SV=1;Potassium voltage-gated channel protein eag OS=Nasonia vitripennis OX=7425 PE=4 SV=1;Potassium voltage-gated channel protein eag OS=Nasonia vitripennis OX=7425 PE=4 SV=1;Potassium voltage-gated channel protein eag OS=Nasonia vitripennis OX=7425 PE=4 SV=1;Potassium voltage-gated channel protein eag OS=Nasonia vitripennis OX=7425 PE=4 SV=1;Potassium voltage-gated channel protein eag OS=Nasonia vitripennis OX=7425 PE=4 SV=1	tr|A0A7M6UEG2|A0A7M6UEG2_APIME	Potassium voltage-gated channel protein eag-like OS=Apis mellifera OX=7460 GN=LOC100820634 PE=4 SV=1	tr|A0A9P0F7L5|A0A9P0F7L5_BEMTA	Cyclic nucleotide-binding domain-containing protein (Fragment) OS=Bemisia tabaci OX=7038 GN=BEMITA_LOCUS11502 PE=4 SV=1	tr|A0ABM3MER7|A0ABM3MER7_GALME	Potassium voltage-gated channel protein eag OS=Galleria mellonella OX=7137 GN=LOC113513770 PE=4 SV=1	tr|A0A8R2G9C3|A0A8R2G9C3_BOMMO;tr|A0A8R2HNI4|A0A8R2HNI4_BOMMO;tr|A0A8R2HRT7|A0A8R2HRT7_BOMMO	Potassium voltage-gated channel protein eag OS=Bombyx mori OX=7091 PE=4 SV=1;Potassium voltage-gated channel protein eag OS=Bombyx mori OX=7091 PE=4 SV=1;Potassium voltage-gated channel protein eag OS=Bombyx mori OX=7091 PE=4 SV=1	sp|Q02280|KCNAE_DROME;tr|M9MSA6|M9MSA6_DROME;tr|M9MSD1|M9MSD1_DROME;tr|M9PH56|M9PH56_DROME;tr|M9PHM3|M9PHM3_DROME;tr|M9PHT2|M9PHT2_DROME;tr|Q0KHS8|Q0KHS8_DROME	Potassium voltage-gated channel protein eag OS=Drosophila melanogaster OX=7227 GN=eag PE=1 SV=2;Ether a go-go, isoform D OS=Drosophila melanogaster OX=7227 GN=eag PE=4 SV=1;Ether a go-go, isoform C OS=Drosophila melanogaster OX=7227 GN=eag PE=2 SV=1;Ether a go-go, isoform E OS=Drosophila melanogaster OX=7227 GN=eag PE=4 SV=1;Ether a go-go, isoform G OS=Drosophila melanogaster OX=7227 GN=eag PE=4 SV=1;Ether a go-go, isoform F OS=Drosophila melanogaster OX=7227 GN=eag PE=4 SV=1;Ether a go-go, isoform B OS=Drosophila melanogaster OX=7227 GN=eag PE=4 SV=1
esu_F_DN36943_c2_g3_i22.p1	ENSU_01278	DIP2	AMP-binding enzyme		OG0000485	XP_008212178.1_disco-interacting_protein_2_homolog_A_isoform_X5_[Nasonia_vitripennis]	MRTLSFENLRRLVGRRKDRDEPSFERSESFKRISIRKSYLDRGKRRTRLQKSPDDPGEVQAAAPVQIQLEVTSRGRLPKGSAVGPTIVQVRAGEELDDEKILRDDVPGIKEVEEDADYDQDEYDEKKRPTPAGTIIYGQWLNDVDSSYSSSKDRKYGLDSYSSRDSKFDSSREKIYIGHQDGNRPFAKRNFNHAPAPRKINNDEVPSNKRVSSVLIELDKSPLLPRSQSRIQERDEVDSGEDCHFKSSPPKECTCGEVTTINVVGSQDWRDSGRTYSVSSNQESGLELDRKVSRSVSTDKSPSPVVAGKTDTTSTKASGFSLSMSFSRLTTDLRAAAVTTRNGLFRRRKRPSPMKPSPSVSAEGYFERTAGAATASSTRRSRRSAAGSARRRPGYASRRRKPVCKPAPSPTTRAGSPVWFVPPERRRSARQRGRVWREVRYLPSQSDGDNVDANGHYDSSNLSDEFDDKKLLLSGDFEERAPPANANRKLAAQVAAAATAADSSSSSLISSAASCLSLKPKISDFNEDKIFYEEYRGDKARVQVRPVECNYFASSQFLGFVAAAGAGGGSSSSSSSESEPEGQQRRVVLVVGGGKKDPTGAPAKPERRNCSVVLVLEGQSSRVISRQERAGQDALGGPKRRPLRRKSQVMRKNNHPGSGSKQPVYLARKKSSLRWRPCRDITQKGYEKKRTRLLQQYASKQLGGRPGLVSPPGSGGSTPAANNTANNSNSAATRRGNRRLTRNESRYHSEVRQEAVQQALAAMQSRPKPSLPMPSKRTSVMARSPERPEHNRPSNNRTSSQQQQQQHHHHNSQGSNNNSGSRGGGDPDSSSDEDSVVTEESPGAGGPTGTGLSDTSSTGSARDTPPPPRPPARRPPAADITDIAEYTPHAYCNIVREPPDVTHTTTTHTRRTAGADRVNRYHVVEDNNTGTTGRWKVSAKIQQLLNTLKRPKRRPLPEFYEDDDIELEIAANPKDPNAPKPEGGTMTPAVGEQLSVPSGLPRSVEASVQRYGSASYKASAATVLDPNGKMCVTLTYGKLLSRSYKIAYTLLNKALTRTVGECCLKPGDRIALVYPNDDPINFICAFYGCLQAGIVPVPIEVPLTRRDAGSQQIGFLLGSCGIQVALTSEACLKNLPKTTAGEVVAFKGWPKLHWFVTEHLGKTPKDWMPPTRLTDDTPAYIEYTTDKDGSVMGVTVTRAAMLAHCRALTQACGYTEGENAVCVLDFKREVGLWHGTLTSILNGMHVIFIPYALMKVNPASWMQMITKHRASVAIVKSRDLHWGLLATKDHKDISLHTLRLLLVADGANPWSLSSCDQFLSVFQSKGLRPEAVCPCASSSEALTVSVRRPGRAGVNATGRGVLSMSGLSFGVVRVDQENSLTSLTLQDCGQVMPGSIVTVVKMEGSPLVCKTDEVGEICVHSAATGTQYWGLQGLTNNAFKVVPLQAENQPLSDVEYVRSGLLGFLGPGNLVFVCGSRDGLMTVTGRKHNADDIIATVLAVEPMKFIYRGRIAVFSVRVLRDERICVVAEQRPDCSEEESFQWMSRVLQAVDSIHAVGIYCLALVPPNYLPKTPLGGIHLSETKRRFLEGTLHPANVLLCPHTCVTNLPKPREIHSAGDSVSDVGPASVMVGNIVQGNRLASAQGRDIGVLDEDSDNAKKYQFISEILRWRAVGTSDHVIFTSLNSKGAVSASLSCSQLHKKAERIGNLLLDKGRINTGDHVALLFPPGIDLICAFYGCLYVGAVPVTIRPPHPQNLQTTLPTVRMIADVSKSVLVLTNATIMKLLKSKEANNVVEVKSWPTILDMEDMPKKKLPVLYRAPTAEMLAYLDFSVSTTGMLAGIKMSHAAVTSLCRSMKLACELYPSRHIALCLDPYSGLGFALWCLSSIYSGHHSILIPPSEVEANPALWLSAVSQSRVRDTFCSYGVMELCTKGLGSSVNTLKARGVSLACVRTCVVVAEERPRIALTTSFSKLFSALGLSPRAVSTSFGCRVNTAICLQGASSPEPSTVYVDLRALRNDRVSLVERGSPHSLCLMESGKLLPGVKVIIANPETKGQCGDSHLGEIWVQSPHNASGYFTIYGDESDYADHFSARLVTGNTGEVYARTGYLGFLRRTEAVQQSAGTGTELPGDNSSNSEVEIVPGESELHDAVFVVGALDEAILLRGMRYHPIDIENSVMRCHKKIAECAVFTWTNLLVVVVELDGSESEALDLVALVTSAVLEEHHLVVGVVVVVDPGVVPINSRGEKQRMHLRDGFLADQLDPIYVAYNM	2270	lipid transport and metabolism;secondary metabolites biosynthesis, transport and catabolism;	IPR010506;IPR042099;IPR045851;IPR000873;IPR037337	DMAP1-binding domain;ANL, N-terminal domain;AMP-binding enzyme, C-terminal domain superfamily;AMP-dependent synthetase/ligase;Dip2-like domain	consensus disorder prediction;DMAP1-binding domain profile.;AMP-binding enzyme;Acetyl-CoA synthetase-like;Dip2;DIP2 disco-interacting protein 2 homolog C;DMAP1-binding Domain;DISCO-INTERACTING PROTEIN 2 DIP2 -RELATED	GO:0003674,GO:0005488,GO:0005515												AMP-binding,DMAP_binding	tr|A0ACC2PVR2|A0ACC2PVR2_9HYME	tr|A0A6H5I0V9|A0A6H5I0V9_9HYME	DMAP1-binding domain-containing protein OS=Trichogramma brassicae OX=86971 GN=TBRA_LOCUS2896 PE=3 SV=1	tr|A0A7M7LUW0|A0A7M7LUW0_NASVI;tr|A0A7M7PUU1|A0A7M7PUU1_NASVI;tr|A0A7M7PY23|A0A7M7PY23_NASVI;tr|A0A7M7PZ65|A0A7M7PZ65_NASVI;tr|A0A7M7T659|A0A7M7T659_NASVI	DMAP1-binding domain-containing protein OS=Nasonia vitripennis OX=7425 PE=3 SV=1;DMAP1-binding domain-containing protein OS=Nasonia vitripennis OX=7425 PE=3 SV=1;DMAP1-binding domain-containing protein OS=Nasonia vitripennis OX=7425 PE=3 SV=1;DMAP1-binding domain-containing protein OS=Nasonia vitripennis OX=7425 PE=3 SV=1;DMAP1-binding domain-containing protein OS=Nasonia vitripennis OX=7425 PE=3 SV=1	tr|A0A7M7GKI4|A0A7M7GKI4_APIME;tr|A0A7M7GLD3|A0A7M7GLD3_APIME;tr|A0A7M7GLW9|A0A7M7GLW9_APIME;tr|A0A7M7GLX3|A0A7M7GLX3_APIME;tr|A0A7M7GP66|A0A7M7GP66_APIME;tr|A0A7M7GQ71|A0A7M7GQ71_APIME;tr|A0A7M7GQB2|A0A7M7GQB2_APIME;tr|A0A7M7IKJ1|A0A7M7IKJ1_APIME;tr|A0A7M7LM48|A0A7M7LM48_APIME;tr|A0A7M7LQ92|A0A7M7LQ92_APIME	Disco-interacting protein 2 isoform X7 OS=Apis mellifera OX=7460 GN=LOC408342 PE=3 SV=1;Disco-interacting protein 2 homolog A isoform X6 OS=Apis mellifera OX=7460 GN=408342 PE=3 SV=1;Disco-interacting protein 2 homolog A isoform X1 OS=Apis mellifera OX=7460 GN=408342 PE=3 SV=1;Disco-interacting protein 2 homolog A isoform X10 OS=Apis mellifera OX=7460 GN=408342 PE=3 SV=1;Disco-interacting protein 2 homolog A isoform X3 OS=Apis mellifera OX=7460 GN=408342 PE=3 SV=1;Disco-interacting protein 2 isoform X8 OS=Apis mellifera OX=7460 GN=408342 PE=3 SV=1;Disco-interacting protein 2 homolog A isoform X5 OS=Apis mellifera OX=7460 GN=408342 PE=3 SV=1;Disco-interacting protein 2 isoform X9 OS=Apis mellifera OX=7460 GN=408342 PE=3 SV=1;Disco-interacting protein 2 isoform X4 OS=Apis mellifera OX=7460 GN=408342 PE=3 SV=1;Disco-interacting protein 2 homolog A isoform X2 OS=Apis mellifera OX=7460 GN=408342 PE=3 SV=1	tr|A0A9P0CEW1|A0A9P0CEW1_BEMTA	DMAP1-binding domain-containing protein OS=Bemisia tabaci OX=7038 GN=BEMITA_LOCUS5771 PE=3 SV=1	tr|A0A6J1WYI5|A0A6J1WYI5_GALME;tr|A0A6J1X5I8|A0A6J1X5I8_GALME;tr|A0A6J3C4L0|A0A6J3C4L0_GALME;tr|A0ABM3MJQ5|A0ABM3MJQ5_GALME	Disco-interacting protein 2 isoform X3 OS=Galleria mellonella OX=7137 GN=LOC113520341 PE=3 SV=1;Disco-interacting protein 2 isoform X4 OS=Galleria mellonella OX=7137 GN=LOC113520341 PE=3 SV=1;Disco-interacting protein 2 isoform X1 OS=Galleria mellonella OX=7137 GN=LOC113520341 PE=3 SV=1;Disco-interacting protein 2 isoform X2 OS=Galleria mellonella OX=7137 GN=LOC113520341 PE=3 SV=1	tr|A0A8R2LYI8|A0A8R2LYI8_BOMMO;tr|A0A8R2LZ01|A0A8R2LZ01_BOMMO;tr|A0A8R2QXD1|A0A8R2QXD1_BOMMO;tr|A0A8R2QZ60|A0A8R2QZ60_BOMMO;tr|A0A8R2R0Y8|A0A8R2R0Y8_BOMMO	DMAP1-binding domain-containing protein OS=Bombyx mori OX=7091 PE=3 SV=1;DMAP1-binding domain-containing protein OS=Bombyx mori OX=7091 PE=3 SV=1;DMAP1-binding domain-containing protein OS=Bombyx mori OX=7091 PE=3 SV=1;DMAP1-binding domain-containing protein OS=Bombyx mori OX=7091 PE=3 SV=1;DMAP1-binding domain-containing protein OS=Bombyx mori OX=7091 PE=3 SV=1	sp|Q9W0S9|DIP2_DROME;tr|M9NDW1|M9NDW1_DROME;tr|M9PBG6|M9PBG6_DROME;tr|M9PDH5|M9PDH5_DROME;tr|M9PGJ0|M9PGJ0_DROME	Disco-interacting protein 2 OS=Drosophila melanogaster OX=7227 GN=DIP2 PE=1 SV=2;DISCO interacting protein 2, isoform B OS=Drosophila melanogaster OX=7227 GN=DIP2 PE=3 SV=1;DISCO interacting protein 2, isoform D OS=Drosophila melanogaster OX=7227 GN=DIP2 PE=3 SV=1;DISCO interacting protein 2, isoform E OS=Drosophila melanogaster OX=7227 GN=DIP2 PE=3 SV=1;DISCO interacting protein 2, isoform C OS=Drosophila melanogaster OX=7227 GN=DIP2 PE=3 SV=1
esu_F_DN35246_c9_g2_i14.p1	ENSU_01279	DIAPH1	binding. It is involved in the biological process described with		OG0000486	XP_032451717.1_protein_diaphanous_isoform_X15_[Nasonia_vitripennis]	MKIIFKLIRLGTWFPKKSGRGGAYSQNTVPRPHSGEDFNEIEQQRCIIERMDEQTTNIKFEELLANMNLTEEKKDPLRKQPERVKKDLLIQHIKGSIQDSKNKFDKPADYIQYLSQPELSVNKIHTCVESLRIALTNNPLSWVQEFGTNGLKQVLVTLNECYRKYENDSRYERIQYECIRCLKAIMNNTEGMKAILVHKEALTIVARSLEPSKPMVMCEAVKLLGAVCLISSESHKKVLDAITVNGDNTGRDRFLPIVQGLMNKQNENLRVVCLQLINSIISSADELDFRLHLRNEIMRVGLGDILETLEGEDESKDLTRHLKIFNDYKDDDYEEFVGRFDHVRMDLDDVHDCFEVVKNMVMDTNAEPYFLSILQHLLLVRDDVLVRPAYYKLIEECVSQIVLHRSGCDPDFSATKRFQIDVGPLIETLVEKSRAEEDPRFVEMSQKLEEAIAKKQEAEAKLQHAETVIRELEHGTGRSGSGLPKLGNGPPPPPPPPMPGMAGPCSGPPPPPPPPMMGGFGGPPPPPPMAGMAGPPPPPMPGMGPPPPPMPGMGPPPPPMSGMMGPPPPPMMGGPRMPMPNAVQVLPHGLKPKKKWEVDGPLKRANWKAILPHKMSEKSFWVKVQEDKLASPEILTGLAQKFSSKPAFKKMDDVVDKSAPSKKVKDLKVLDGKSAQNILILINGTLKHLSYDEVKTCLLKCEGPVINDNVLQGLIQFLPPPDQLQKLQNYKDQYEDLTEAEQFCVTVSQIKRLLPRLRSLSFMLKFEELVQDIKPDVIAGTAACEEVKSSKKFAKILELILLLGNYMNSGSKNGQAFGFEISFLTKLTSTKDIENKQTLLHYLVDTIERKFPECLNFSEELAHVDRASRVSLENIQRTLKQMDSNIKNLEQDLANSKVPQSDQDLFAKVMTPFAKKARESYGVLQNMFKNMDKLYSDISEFFAFDKQKYTIEEFFGDIKTFKDDFMHAQKEIIKLREAEEKQRRAREAREKAEAERLVRAERKRALVDMNAHETQEGVMDSLMEALQTGSAFSRPINRKRQTRAAGGKFQLISKGRILSLKYAKKVRNLESSNYNQVNDDELAKSEEMKLRFGLNSVDREVPGVESNVEKNRNSSVKKRFSFQNKNDCIQSNVKILQSEKSANYRHIKIIMGKKRKRNSFVRQVNVKRRKRIASKIKNPKSTQYLKISLNSRKQLIAFSNFQGNNYSFFFNNQNSVKNIQISPSSQLAKNNLNNNRELNQNLEDNINKFDGMSFSDTIFSTSNESFIKKSRKLKELFTFRNRKLLDQSLKESENSKINANWKIWKSRKNSGKIEITPKTSYK	1322	signal transduction mechanisms;cytoskeleton;	IPR014767;IPR015425;IPR016024;IPR014768;IPR042201;IPR010472;IPR010473;IPR044933;IPR010465;IPR011989	Diaphanous autoregulatory (DAD) domain;Formin, FH2 domain;Armadillo-type fold;Rho GTPase-binding/formin homology 3 (GBD/FH3) domain;Formin, FH2 domain superfamily;Formin, FH3 domain;Formin, GTPase-binding domain;Diaphanous, GTPase-binding domain superfamily;DRF autoregulatory;Armadillo-like helical	Diaphanous autoregulatory domain (DAD) profile.;consensus disorder prediction;Formin homology-2 (FH2) domain profile.;ARM repeat;Rho GTPase-binding/formin homology 3 (GBD/FH3) domain profile.;Coil;Formin, FH3 diaphanous domain;PROTEIN DIAPHANOUS;Formin, FH2 domain;Drf_FH3_2;Diaphanous GTPase-binding Domain;Formin homology 2 domain (FH2 domain);Formin Homology 2 Domain;Drf_GBD_2;DRF Autoregulatory Domain;it6_source;Diaphanous FH3 Domain	GO:0000003,GO:0000226,GO:0000278,GO:0000281,GO:0000902,GO:0000904,GO:0000910,GO:0000912,GO:0000915,GO:0001700,GO:0001726,GO:0002064,GO:0002252,GO:0002376,GO:0002790,GO:0003006,GO:0003008,GO:0003382,GO:0003383,GO:0003674,GO:0003779,GO:0005488,GO:0005515,GO:0005522,GO:0005543,GO:0005546,GO:0005575,GO:0005622,GO:0005623,GO:0005634,GO:0005730,GO:0005737,GO:0005783,GO:0005819,GO:0005856,GO:0005886,GO:0005903,GO:0005912,GO:0005938,GO:0006582,GO:0006725,GO:0006810,GO:0006928,GO:0006950,GO:0006952,GO:0006955,GO:0006996,GO:0007009,GO:0007010,GO:0007015,GO:0007017,GO:0007049,GO:0007051,GO:0007097,GO:0007110,GO:0007111,GO:0007275,GO:0007276,GO:0007277,GO:0007279,GO:0007338,GO:0007349,GO:0007399,GO:0007417,GO:0007420,GO:0007424,GO:0007431,GO:0007435,GO:0007600,GO:0007605,GO:0008064,GO:0008092,GO:0008104,GO:0008150,GO:0008152,GO:0008154,GO:0008289,GO:0008360,GO:0009306,GO:0009566,GO:0009653,GO:0009719,GO:0009790,GO:0009792,GO:0009887,GO:0009888,GO:0009898,GO:0009987,GO:0010033,GO:0010243,GO:0010256,GO:0010522,GO:0010638,GO:0010959,GO:0012505,GO:0012506,GO:0014070,GO:0015031,GO:0015630,GO:0015833,GO:0016020,GO:0016043,GO:0016476,GO:0017016,GO:0017048,GO:0018958,GO:0019748,GO:0019899,GO:0019953,GO:0022008,GO:0022402,GO:0022412,GO:0022414,GO:0022603,GO:0022604,GO:0022607,GO:0022612,GO:0030029,GO:0030030,GO:0030036,GO:0030041,GO:0030048,GO:0030054,GO:0030154,GO:0030182,GO:0030588,GO:0030589,GO:0030832,GO:0030833,GO:0030838,GO:0030855,GO:0030865,GO:0030866,GO:0031032,GO:0031090,GO:0031175,GO:0031252,GO:0031253,GO:0031256,GO:0031267,GO:0031334,GO:0031344,GO:0031532,GO:0031974,GO:0031981,GO:0031982,GO:0032153,GO:0032154,GO:0032155,GO:0032271,GO:0032273,GO:0032501,GO:0032502,GO:0032504,GO:0032506,GO:0032507,GO:0032535,GO:0032587,GO:0032879,GO:0032886,GO:0032940,GO:0032956,GO:0032970,GO:0032989,GO:0032991,GO:0033036,GO:0033043,GO:0033206,GO:0033365,GO:0034613,GO:0034622,GO:0034762,GO:0034765,GO:0034776,GO:0035006,GO:0035010,GO:0035011,GO:0035046,GO:0035091,GO:0035272,GO:0035372,GO:0042221,GO:0042440,GO:0042802,GO:0042886,GO:0042995,GO:0043005,GO:0043167,GO:0043168,GO:0043226,GO:0043227,GO:0043228,GO:0043229,GO:0043231,GO:0043232,GO:0043233,GO:0043254,GO:0043269,GO:0043933,GO:0044085,GO:0044087,GO:0044089,GO:0044237,GO:0044325,GO:0044380,GO:0044422,GO:0044424,GO:0044425,GO:0044428,GO:0044430,GO:0044444,GO:0044446,GO:0044459,GO:0044463,GO:0044464,GO:0044703,GO:0044837,GO:0045010,GO:0045087,GO:0045177,GO:0045184,GO:0045185,GO:0045448,GO:0045995,GO:0046903,GO:0046907,GO:0048468,GO:0048513,GO:0048518,GO:0048522,GO:0048583,GO:0048584,GO:0048609,GO:0048646,GO:0048666,GO:0048699,GO:0048731,GO:0048732,GO:0048856,GO:0048869,GO:0050789,GO:0050793,GO:0050794,GO:0050877,GO:0050896,GO:0050954,GO:0051020,GO:0051049,GO:0051128,GO:0051130,GO:0051179,GO:0051225,GO:0051234,GO:0051235,GO:0051239,GO:0051258,GO:0051279,GO:0051282,GO:0051301,GO:0051321,GO:0051489,GO:0051493,GO:0051495,GO:0051640,GO:0051641,GO:0051647,GO:0051649,GO:0051651,GO:0051656,GO:0051704,GO:0051716,GO:0051924,GO:0060322,GO:0060341,GO:0060359,GO:0060429,GO:0060491,GO:0060541,GO:0061024,GO:0061041,GO:0061640,GO:0061982,GO:0061983,GO:0065003,GO:0065007,GO:0065008,GO:0070013,GO:0070161,GO:0070252,GO:0070727,GO:0070887,GO:0070925,GO:0071242,GO:0071310,GO:0071407,GO:0071417,GO:0071420,GO:0071495,GO:0071702,GO:0071704,GO:0071705,GO:0071840,GO:0071944,GO:0072686,GO:0072698,GO:0080134,GO:0090066,GO:0090303,GO:0097320,GO:0097435,GO:0097458,GO:0098552,GO:0098562,GO:0098590,GO:0098862,GO:0099568,GO:0106036,GO:0110053,GO:0120025,GO:0120032,GO:0120035,GO:0120036,GO:0120038,GO:1901360,GO:1901615,GO:1901698,GO:1901699,GO:1901981,GO:1902903,GO:1902905,GO:1902936,GO:1903034,GO:1903036,GO:1903046,GO:1903047,GO:1903169,GO:1904062,GO:2000026	GO:0003779,GO:0016043,GO:0003779,GO:0030036,GO:0031267		ko:K05740,ko:K05741,ko:K05745,ko:K16688	ko04391,ko04510,ko04810,ko04933,ko05131,map04391,map04510,map04810,map04933,map05131				ko00000,ko00001,ko04812				Drf_DAD,Drf_FH1,Drf_FH3,Drf_GBD,FH2	tr|A0ACC2PWX1|A0ACC2PWX1_9HYME	tr|A0A6H5ITC0|A0A6H5ITC0_9HYME	Splicing factor 45 OS=Trichogramma brassicae OX=86971 GN=TBRA_LOCUS11944 PE=3 SV=1	tr|A0A7M7PV95|A0A7M7PV95_NASVI;tr|A0A7M7QLS2|A0A7M7QLS2_NASVI;tr|A0A7M7QLW3|A0A7M7QLW3_NASVI;tr|A0A7M7QLY3|A0A7M7QLY3_NASVI;tr|A0A7M7QLZ1|A0A7M7QLZ1_NASVI;tr|A0A7M7QMG2|A0A7M7QMG2_NASVI;tr|A0A7M7QNS1|A0A7M7QNS1_NASVI;tr|A0A7M7QP92|A0A7M7QP92_NASVI;tr|A0A7M7QP99|A0A7M7QP99_NASVI;tr|A0A7M7QPI3|A0A7M7QPI3_NASVI;tr|A0A7M7QPJ2|A0A7M7QPJ2_NASVI;tr|A0A7M7QRD2|A0A7M7QRD2_NASVI;tr|A0A7M7QRH1|A0A7M7QRH1_NASVI;tr|A0A7M7T687|A0A7M7T687_NASVI;tr|A0A7M7TBP0|A0A7M7TBP0_NASVI	Protein diaphanous OS=Nasonia vitripennis OX=7425 PE=3 SV=1;Protein diaphanous OS=Nasonia vitripennis OX=7425 PE=3 SV=1;Protein diaphanous OS=Nasonia vitripennis OX=7425 PE=3 SV=1;Protein diaphanous OS=Nasonia vitripennis OX=7425 PE=3 SV=1;Protein diaphanous OS=Nasonia vitripennis OX=7425 PE=3 SV=1;Protein diaphanous OS=Nasonia vitripennis OX=7425 PE=3 SV=1;Protein diaphanous OS=Nasonia vitripennis OX=7425 PE=3 SV=1;Protein diaphanous OS=Nasonia vitripennis OX=7425 PE=3 SV=1;Protein diaphanous OS=Nasonia vitripennis OX=7425 PE=3 SV=1;Protein diaphanous OS=Nasonia vitripennis OX=7425 PE=3 SV=1;Protein diaphanous OS=Nasonia vitripennis OX=7425 PE=3 SV=1;Protein diaphanous OS=Nasonia vitripennis OX=7425 PE=3 SV=1;Protein diaphanous OS=Nasonia vitripennis OX=7425 PE=3 SV=1;Protein diaphanous OS=Nasonia vitripennis OX=7425 PE=3 SV=1;Protein diaphanous OS=Nasonia vitripennis OX=7425 PE=3 SV=1	tr|A0A7M7R7G5|A0A7M7R7G5_APIME	Protein diaphanous OS=Apis mellifera OX=7460 GN=LOC412191 PE=3 SV=1	tr|A0A9P0A5H6|A0A9P0A5H6_BEMTA	Protein diaphanous OS=Bemisia tabaci OX=7038 GN=BEMITA_LOCUS3020 PE=3 SV=1	tr|A0A6J1WIX1|A0A6J1WIX1_GALME;tr|A0A6J1WJ44|A0A6J1WJ44_GALME;tr|A0A6J1WJ50|A0A6J1WJ50_GALME;tr|A0A6J1WJQ7|A0A6J1WJQ7_GALME;tr|A0A6J1WJR2|A0A6J1WJR2_GALME;tr|A0A6J1WQS0|A0A6J1WQS0_GALME	Protein diaphanous isoform X2 OS=Galleria mellonella OX=7137 GN=LOC113514567 PE=3 SV=2;Protein diaphanous isoform X3 OS=Galleria mellonella OX=7137 GN=LOC113514567 PE=3 SV=2;Protein diaphanous isoform X6 OS=Galleria mellonella OX=7137 GN=LOC113514567 PE=3 SV=2;Protein diaphanous isoform X1 OS=Galleria mellonella OX=7137 GN=LOC113514567 PE=3 SV=2;Protein diaphanous isoform X5 OS=Galleria mellonella OX=7137 GN=LOC113514567 PE=3 SV=1;Protein diaphanous isoform X4 OS=Galleria mellonella OX=7137 GN=LOC113514567 PE=3 SV=2	tr|A0A8R2HPQ0|A0A8R2HPQ0_BOMMO;tr|A0A8R2HQK3|A0A8R2HQK3_BOMMO	Protein diaphanous OS=Bombyx mori OX=7091 PE=3 SV=1;Protein diaphanous OS=Bombyx mori OX=7091 PE=3 SV=1	sp|P48608|DIA_DROME;tr|D1Z399|D1Z399_DROME;tr|M9NCZ5|M9NCZ5_DROME;tr|M9PDV1|M9PDV1_DROME	Protein diaphanous OS=Drosophila melanogaster OX=7227 GN=dia PE=1 SV=2;Diaphanous, isoform C OS=Drosophila melanogaster OX=7227 GN=dia PE=2 SV=1;Diaphanous, isoform D OS=Drosophila melanogaster OX=7227 GN=dia PE=1 SV=1;Diaphanous, isoform E OS=Drosophila melanogaster OX=7227 GN=dia PE=1 SV=1
esu_M_DN54425_c5_g2_i1.p1	ENSU_01280	DIAPH1	binding. It is involved in the biological process described with		OG0000486	XP_032451711.1_protein_diaphanous_isoform_X10_[Nasonia_vitripennis]	RIALTNNPLSWVQEFGTKGLKQVLVILNECYRNDSRYERIQYECIRCLKAIMNNTVGIKEILAHHEALTIVARSLEPSKPSVMCEAVKLLGAVCLISSDSHKKVLDAITMNGEFNGRDRFQPIVQGLMNKQNENLRVVCLQLINSIISSAEELDFRLHLRNEIMRAGLADILETLEGDDESEDLTRHLKIFNEYKDEDYEEFVQRFDHVRLELDDVNDCFEVVKNMVMDTVAEPYFLSILQHLLFIRDDALIRPAYYKLIEECVSQIVLHRSGCDPDFSATKRFQIDVQPLIETLVEKSKAEEEHRLIEMSHKLEEAIAKKQEAEAKLQHAENVIRELEKGTGRSANSLPKLGSCPPPPPPPMMPGMGGPAPPPPPPPPPMMGGGGPPPPPPPPGMCIPD	400	signal transduction mechanisms;cytoskeleton;	IPR010473;IPR011989;IPR010472;IPR016024;IPR014768	Formin, GTPase-binding domain;Armadillo-like helical;Formin, FH3 domain;Armadillo-type fold;Rho GTPase-binding/formin homology 3 (GBD/FH3) domain	consensus disorder prediction;Diaphanous GTPase-binding Domain;PROTEIN DIAPHANOUS;Drf_FH3_2;Drf_GBD_2;ARM repeat;Rho GTPase-binding/formin homology 3 (GBD/FH3) domain profile.;Coil;Formin, FH3 diaphanous domain;Diaphanous FH3 Domain	GO:0000003,GO:0000226,GO:0000278,GO:0000281,GO:0000902,GO:0000904,GO:0000910,GO:0000912,GO:0000915,GO:0001700,GO:0001726,GO:0002064,GO:0002252,GO:0002376,GO:0002790,GO:0003006,GO:0003008,GO:0003382,GO:0003383,GO:0003674,GO:0003779,GO:0005488,GO:0005515,GO:0005522,GO:0005543,GO:0005546,GO:0005575,GO:0005622,GO:0005623,GO:0005634,GO:0005730,GO:0005737,GO:0005783,GO:0005819,GO:0005856,GO:0005886,GO:0005903,GO:0005912,GO:0005938,GO:0006582,GO:0006725,GO:0006810,GO:0006928,GO:0006950,GO:0006952,GO:0006955,GO:0006996,GO:0007009,GO:0007010,GO:0007015,GO:0007017,GO:0007049,GO:0007051,GO:0007097,GO:0007110,GO:0007111,GO:0007275,GO:0007276,GO:0007277,GO:0007279,GO:0007338,GO:0007349,GO:0007399,GO:0007417,GO:0007420,GO:0007424,GO:0007431,GO:0007435,GO:0007600,GO:0007605,GO:0008064,GO:0008092,GO:0008104,GO:0008150,GO:0008152,GO:0008154,GO:0008289,GO:0008360,GO:0009306,GO:0009566,GO:0009653,GO:0009719,GO:0009790,GO:0009792,GO:0009887,GO:0009888,GO:0009898,GO:0009987,GO:0010033,GO:0010243,GO:0010256,GO:0010522,GO:0010638,GO:0010959,GO:0012505,GO:0012506,GO:0014070,GO:0015031,GO:0015630,GO:0015833,GO:0016020,GO:0016043,GO:0016476,GO:0017016,GO:0017048,GO:0018958,GO:0019748,GO:0019899,GO:0019953,GO:0022008,GO:0022402,GO:0022412,GO:0022414,GO:0022603,GO:0022604,GO:0022607,GO:0022612,GO:0030029,GO:0030030,GO:0030036,GO:0030041,GO:0030048,GO:0030054,GO:0030154,GO:0030182,GO:0030588,GO:0030589,GO:0030832,GO:0030833,GO:0030838,GO:0030855,GO:0030865,GO:0030866,GO:0031032,GO:0031090,GO:0031175,GO:0031252,GO:0031253,GO:0031256,GO:0031267,GO:0031334,GO:0031344,GO:0031532,GO:0031974,GO:0031981,GO:0031982,GO:0032153,GO:0032154,GO:0032155,GO:0032271,GO:0032273,GO:0032501,GO:0032502,GO:0032504,GO:0032506,GO:0032507,GO:0032535,GO:0032587,GO:0032879,GO:0032886,GO:0032940,GO:0032956,GO:0032970,GO:0032989,GO:0032991,GO:0033036,GO:0033043,GO:0033206,GO:0033365,GO:0034613,GO:0034622,GO:0034762,GO:0034765,GO:0034776,GO:0035006,GO:0035010,GO:0035011,GO:0035046,GO:0035091,GO:0035272,GO:0035372,GO:0042221,GO:0042440,GO:0042802,GO:0042886,GO:0042995,GO:0043005,GO:0043167,GO:0043168,GO:0043226,GO:0043227,GO:0043228,GO:0043229,GO:0043231,GO:0043232,GO:0043233,GO:0043254,GO:0043269,GO:0043933,GO:0044085,GO:0044087,GO:0044089,GO:0044237,GO:0044325,GO:0044380,GO:0044422,GO:0044424,GO:0044425,GO:0044428,GO:0044430,GO:0044444,GO:0044446,GO:0044459,GO:0044463,GO:0044464,GO:0044703,GO:0044837,GO:0045010,GO:0045087,GO:0045177,GO:0045184,GO:0045185,GO:0045448,GO:0045995,GO:0046903,GO:0046907,GO:0048468,GO:0048513,GO:0048518,GO:0048522,GO:0048583,GO:0048584,GO:0048609,GO:0048646,GO:0048666,GO:0048699,GO:0048731,GO:0048732,GO:0048856,GO:0048869,GO:0050789,GO:0050793,GO:0050794,GO:0050877,GO:0050896,GO:0050954,GO:0051020,GO:0051049,GO:0051128,GO:0051130,GO:0051179,GO:0051225,GO:0051234,GO:0051235,GO:0051239,GO:0051258,GO:0051279,GO:0051282,GO:0051301,GO:0051321,GO:0051489,GO:0051493,GO:0051495,GO:0051640,GO:0051641,GO:0051647,GO:0051649,GO:0051651,GO:0051656,GO:0051704,GO:0051716,GO:0051924,GO:0060322,GO:0060341,GO:0060359,GO:0060429,GO:0060491,GO:0060541,GO:0061024,GO:0061041,GO:0061640,GO:0061982,GO:0061983,GO:0065003,GO:0065007,GO:0065008,GO:0070013,GO:0070161,GO:0070252,GO:0070727,GO:0070887,GO:0070925,GO:0071242,GO:0071310,GO:0071407,GO:0071417,GO:0071420,GO:0071495,GO:0071702,GO:0071704,GO:0071705,GO:0071840,GO:0071944,GO:0072686,GO:0072698,GO:0080134,GO:0090066,GO:0090303,GO:0097320,GO:0097435,GO:0097458,GO:0098552,GO:0098562,GO:0098590,GO:0098862,GO:0099568,GO:0106036,GO:0110053,GO:0120025,GO:0120032,GO:0120035,GO:0120036,GO:0120038,GO:1901360,GO:1901615,GO:1901698,GO:1901699,GO:1901981,GO:1902903,GO:1902905,GO:1902936,GO:1903034,GO:1903036,GO:1903046,GO:1903047,GO:1903169,GO:1904062,GO:2000026	GO:0003779,GO:0030036,GO:0031267,GO:0003779,GO:0016043		ko:K05740,ko:K05741,ko:K05745,ko:K16688	ko04391,ko04510,ko04810,ko04933,ko05131,map04391,map04510,map04810,map04933,map05131				ko00000,ko00001,ko04812				Drf_DAD,Drf_FH1,Drf_FH3,Drf_GBD,FH2	tr|A0ACC2PWX1|A0ACC2PWX1_9HYME	tr|A0A6H5ITC0|A0A6H5ITC0_9HYME	Splicing factor 45 OS=Trichogramma brassicae OX=86971 GN=TBRA_LOCUS11944 PE=3 SV=1	tr|A0A7M7PV95|A0A7M7PV95_NASVI;tr|A0A7M7QLS2|A0A7M7QLS2_NASVI;tr|A0A7M7QLW3|A0A7M7QLW3_NASVI;tr|A0A7M7QLY3|A0A7M7QLY3_NASVI;tr|A0A7M7QLZ1|A0A7M7QLZ1_NASVI;tr|A0A7M7QMG2|A0A7M7QMG2_NASVI;tr|A0A7M7QNS1|A0A7M7QNS1_NASVI;tr|A0A7M7QP92|A0A7M7QP92_NASVI;tr|A0A7M7QP99|A0A7M7QP99_NASVI;tr|A0A7M7QPI3|A0A7M7QPI3_NASVI;tr|A0A7M7QPJ2|A0A7M7QPJ2_NASVI;tr|A0A7M7QRD2|A0A7M7QRD2_NASVI;tr|A0A7M7QRH1|A0A7M7QRH1_NASVI;tr|A0A7M7T687|A0A7M7T687_NASVI;tr|A0A7M7TBP0|A0A7M7TBP0_NASVI	Protein diaphanous OS=Nasonia vitripennis OX=7425 PE=3 SV=1;Protein diaphanous OS=Nasonia vitripennis OX=7425 PE=3 SV=1;Protein diaphanous OS=Nasonia vitripennis OX=7425 PE=3 SV=1;Protein diaphanous OS=Nasonia vitripennis OX=7425 PE=3 SV=1;Protein diaphanous OS=Nasonia vitripennis OX=7425 PE=3 SV=1;Protein diaphanous OS=Nasonia vitripennis OX=7425 PE=3 SV=1;Protein diaphanous OS=Nasonia vitripennis OX=7425 PE=3 SV=1;Protein diaphanous OS=Nasonia vitripennis OX=7425 PE=3 SV=1;Protein diaphanous OS=Nasonia vitripennis OX=7425 PE=3 SV=1;Protein diaphanous OS=Nasonia vitripennis OX=7425 PE=3 SV=1;Protein diaphanous OS=Nasonia vitripennis OX=7425 PE=3 SV=1;Protein diaphanous OS=Nasonia vitripennis OX=7425 PE=3 SV=1;Protein diaphanous OS=Nasonia vitripennis OX=7425 PE=3 SV=1;Protein diaphanous OS=Nasonia vitripennis OX=7425 PE=3 SV=1;Protein diaphanous OS=Nasonia vitripennis OX=7425 PE=3 SV=1	tr|A0A7M7R7G5|A0A7M7R7G5_APIME	Protein diaphanous OS=Apis mellifera OX=7460 GN=LOC412191 PE=3 SV=1	tr|A0A9P0A5H6|A0A9P0A5H6_BEMTA	Protein diaphanous OS=Bemisia tabaci OX=7038 GN=BEMITA_LOCUS3020 PE=3 SV=1	tr|A0A6J1WIX1|A0A6J1WIX1_GALME;tr|A0A6J1WJ44|A0A6J1WJ44_GALME;tr|A0A6J1WJ50|A0A6J1WJ50_GALME;tr|A0A6J1WJQ7|A0A6J1WJQ7_GALME;tr|A0A6J1WJR2|A0A6J1WJR2_GALME;tr|A0A6J1WQS0|A0A6J1WQS0_GALME	Protein diaphanous isoform X2 OS=Galleria mellonella OX=7137 GN=LOC113514567 PE=3 SV=2;Protein diaphanous isoform X3 OS=Galleria mellonella OX=7137 GN=LOC113514567 PE=3 SV=2;Protein diaphanous isoform X6 OS=Galleria mellonella OX=7137 GN=LOC113514567 PE=3 SV=2;Protein diaphanous isoform X1 OS=Galleria mellonella OX=7137 GN=LOC113514567 PE=3 SV=2;Protein diaphanous isoform X5 OS=Galleria mellonella OX=7137 GN=LOC113514567 PE=3 SV=1;Protein diaphanous isoform X4 OS=Galleria mellonella OX=7137 GN=LOC113514567 PE=3 SV=2	tr|A0A8R2HPQ0|A0A8R2HPQ0_BOMMO;tr|A0A8R2HQK3|A0A8R2HQK3_BOMMO	Protein diaphanous OS=Bombyx mori OX=7091 PE=3 SV=1;Protein diaphanous OS=Bombyx mori OX=7091 PE=3 SV=1	sp|P48608|DIA_DROME;tr|D1Z399|D1Z399_DROME;tr|M9NCZ5|M9NCZ5_DROME;tr|M9PDV1|M9PDV1_DROME	Protein diaphanous OS=Drosophila melanogaster OX=7227 GN=dia PE=1 SV=2;Diaphanous, isoform C OS=Drosophila melanogaster OX=7227 GN=dia PE=2 SV=1;Diaphanous, isoform D OS=Drosophila melanogaster OX=7227 GN=dia PE=1 SV=1;Diaphanous, isoform E OS=Drosophila melanogaster OX=7227 GN=dia PE=1 SV=1
esu_F_DN36689_c12_g2_i2.p1	ENSU_01281	NOL4	Nucleolar protein		OG0000487	XP_008212562.1_nucleolar_protein_4-like_isoform_X3_[Nasonia_vitripennis]	MSAKRKATAIMQHHKENISTPEPADISEDDHYSSALMKDADKLKLMLLAWNYSLQQQAQVAGSGVPGQLPPAGAAQLAQQPAAPASAATALSPSNGNGNVVSVAATASTAAPAVSATITANGTGNTVTLTESRNGNADMSELNGASGGGVPGAPATPAAAVGAASSEDMASLWASYTMGLKKTPSPGSSTPSSRERDRDRDRDRDRDSPAGEASSAHDETSSSGNKEDEDDDDEDVDERLDPRHHDPERLKAFNMFVRLFVDENLDRIVPISKQPKEKIQAIIDSCTRQFPEFAERARKRIRTYLKSCRRNKRGREGAPWEAARPTPAHLTSVQAEQILATACENESDNAKRMRVGLEPVSQPMPTLPVATQTDVRASMEQFGGGGGGGAGGGSAPIKSLSSGNGAGVKREDTPPSASAAAAALTSLAPLTSLANLPSGASSLASTPLSLASASKLLTNTVTSNDTKSAGLMSQATIVSSSTANGLGNVGGNAAAGAAPTAMYRPNFGQAFQRSGPTSVPPTLSAGLYPTQSFTSGLLSNGTQRPTDLSMKNTKPLLSHKLNATEMTAVRQLITGYRESAAFLLRSADELEQLLHQQP	598	unknown function;	IPR039788	Nucleolar protein 4 family	consensus disorder prediction;DEATH DOMAIN-CONTAINING PROTEIN	GO:0005575,GO:0005622,GO:0005623,GO:0005634,GO:0005654,GO:0005737,GO:0005829,GO:0031974,GO:0031981,GO:0043226,GO:0043227,GO:0043229,GO:0043231,GO:0043233,GO:0044422,GO:0044424,GO:0044428,GO:0044444,GO:0044446,GO:0044464,GO:0070013													tr|A0ACC2PBF3|A0ACC2PBF3_9HYME;tr|A0ACC2PCE4|A0ACC2PCE4_9HYME;tr|A0ACC2PGR4|A0ACC2PGR4_9HYME	tr|A0A6H5IAH6|A0A6H5IAH6_9HYME;tr|A0A6H5IBG8|A0A6H5IBG8_9HYME;tr|A0A6H5J3T2|A0A6H5J3T2_9HYME	Nucleolar protein 4 OS=Trichogramma brassicae OX=86971 GN=TBRA_LOCUS4138 PE=4 SV=1;Integrase zinc-binding domain-containing protein OS=Trichogramma brassicae OX=86971 GN=TBRA_LOCUS4139 PE=4 SV=1;Nucleolar protein 4 helical domain-containing protein OS=Trichogramma brassicae OX=86971 GN=TBRA_LOCUS16376 PE=4 SV=1	tr|A0A7M7HF44|A0A7M7HF44_NASVI;tr|A0A7M7INT2|A0A7M7INT2_NASVI;tr|A0A7M7IVC3|A0A7M7IVC3_NASVI;tr|A0A7M7PXI5|A0A7M7PXI5_NASVI;tr|A0A7M7PZI3|A0A7M7PZI3_NASVI;tr|A0A7M7QR74|A0A7M7QR74_NASVI	Nucleolar protein 4 helical domain-containing protein OS=Nasonia vitripennis OX=7425 PE=4 SV=1;Nucleolar protein 4 OS=Nasonia vitripennis OX=7425 PE=4 SV=1;Nucleolar protein 4 helical domain-containing protein OS=Nasonia vitripennis OX=7425 PE=4 SV=1;Nucleolar protein 4 helical domain-containing protein OS=Nasonia vitripennis OX=7425 PE=4 SV=1;Nucleolar protein 4 helical domain-containing protein OS=Nasonia vitripennis OX=7425 PE=4 SV=1;Nucleolar protein 4 helical domain-containing protein OS=Nasonia vitripennis OX=7425 PE=4 SV=1	tr|A0A7M7GL64|A0A7M7GL64_APIME;tr|A0A7M7GR76|A0A7M7GR76_APIME;tr|A0A7M7IHB3|A0A7M7IHB3_APIME;tr|A0A7M7TEX6|A0A7M7TEX6_APIME	Nucleolar protein 4-like isoform X1 OS=Apis mellifera OX=7460 GN=LOC408958 PE=4 SV=1;Nucleolar protein 4-like isoform X2 OS=Apis mellifera OX=7460 GN=LOC408958 PE=4 SV=1;Uncharacterized protein LOC100578337 OS=Apis mellifera OX=7460 GN=100578337 PE=4 SV=1;Nucleolar protein 4-like isoform X3 OS=Apis mellifera OX=7460 GN=LOC408958 PE=4 SV=1	tr|A0A9P0AH32|A0A9P0AH32_BEMTA;tr|A0A9P0G5D2|A0A9P0G5D2_BEMTA	Nucleolar protein 4 helical domain-containing protein OS=Bemisia tabaci OX=7038 GN=BEMITA_LOCUS9121 PE=4 SV=1;Uncharacterized protein OS=Bemisia tabaci OX=7038 GN=BEMITA_LOCUS9123 PE=4 SV=1	tr|A0A6J1WAZ4|A0A6J1WAZ4_GALME;tr|A0A6J1WBM8|A0A6J1WBM8_GALME;tr|A0A6J1WHG3|A0A6J1WHG3_GALME;tr|A0A6J1WIK7|A0A6J1WIK7_GALME	Nucleolar protein 4 isoform X1 OS=Galleria mellonella OX=7137 GN=LOC113511027 PE=4 SV=2;Uncharacterized protein LOC113511027 isoform X4 OS=Galleria mellonella OX=7137 GN=LOC113511027 PE=4 SV=2;Nucleolar protein 4 isoform X2 OS=Galleria mellonella OX=7137 GN=LOC113511027 PE=4 SV=2;Nucleolar protein 4 isoform X3 OS=Galleria mellonella OX=7137 GN=LOC113511027 PE=4 SV=2	tr|A0A8R2GAG5|A0A8R2GAG5_BOMMO;tr|A0A8R2HP23|A0A8R2HP23_BOMMO;tr|A0A8R2HQ10|A0A8R2HQ10_BOMMO;tr|A0A8R2HSH9|A0A8R2HSH9_BOMMO;tr|A0A8R2R0J0|A0A8R2R0J0_BOMMO	Nucleolar protein 4 helical domain-containing protein OS=Bombyx mori OX=7091 PE=4 SV=1;Nucleolar protein 4 helical domain-containing protein OS=Bombyx mori OX=7091 PE=4 SV=1;Nucleolar protein 4 helical domain-containing protein OS=Bombyx mori OX=7091 PE=4 SV=1;Nucleolar protein 4 helical domain-containing protein OS=Bombyx mori OX=7091 PE=4 SV=1;Nucleolar protein 4 helical domain-containing protein OS=Bombyx mori OX=7091 PE=4 SV=1	tr|A0A1W5PVN5|A0A1W5PVN5_DROME;tr|A0A1W5PW03|A0A1W5PW03_DROME;tr|A0A1W5PXH3|A0A1W5PXH3_DROME;tr|A0A1W5Q009|A0A1W5Q009_DROME	Uncharacterized protein, isoform F OS=Drosophila melanogaster OX=7227 GN=CG16879 PE=4 SV=1;Uncharacterized protein, isoform C OS=Drosophila melanogaster OX=7227 GN=CG16879 PE=4 SV=1;Uncharacterized protein, isoform E OS=Drosophila melanogaster OX=7227 GN=CG17341 PE=4 SV=1;Uncharacterized protein, isoform D OS=Drosophila melanogaster OX=7227 GN=Dmel\CG46301 PE=4 SV=1
esu_pupa_NODE_1663_length_3793_cov_27.942204_g1219_i0.p1	ENSU_01282	-			OG0000487	XP_031778541.1_mucin-5AC_[Nasonia_vitripennis]	MASATMGLRRRVHQVSSGGSGNKRTRSTENNNSLSQGNLNSTTSSSSSSSSSSSDGPAPKKTRSTSQRLAKAKELEMAKKVAPPLWNDPRPYASIAGLSIEAQQALCAEGALPSPMSYMSATMATFVGNAAASLGKASPGGSGGAGGSSAGGSGGPGALSYLDISNMTGARPPGWPADELGLPPGFPVTFAAAAKTCTSTSTTSTSSTSEASPTPAPKPPTPPASSQTPELQMVPRQFPNDAMFGAYQPWVIKTYGDLAKTKTITIKKYARILRTLRGEEVNSAENSKFRFWVKSKGFHIGQPEGYDAKPADRIVGRHAVTNPGQDPPLYVPTQPPHNKALNGAEGTVPPGRIYKKVAIVENFFDIIHAVHVDLEGRPGKHAGQKRTYRTITETYAFLPREAVTRFLLGCTECQRRPRTPSPTSLSVASPTPSCSTPTPPSTTSTTLTTTTSTTPTLPTATSAAPAPTTTTSSTLASAATAPEKPPSPKPATTVSGNGNESQLPQATSSGNASSDQEASHPPESKSNLTAPPPAASPEQPKSPCETTTSVATVPTTSTTSTVTSSPAQQPAASAEVKAALTPVFSETATSSSSNSSTNSSSNNSSSSVTVSSSSGSSNVTVSSAGSNPVVKQSVNGKLKDEKYNPLSITNLLRKDPIPPRQRPHIVPMVSSALLGPHGIPEVPPQVASARSESPVTTAPHQPPHHHHHQQQQQQQQQQQRSSPTPGEPSSCIPRKLRILSEDHLRGGAPRSTPSPRATVPARPWSPGASVPSESKCAPIDFSRSLAAAYPGQPLLQPSPVTIIEAIKKESEALQLAAATRKAIARSGSTHSSESEGEEADEVFSPAAGLIDTNLNLLATIQQLHCQVMLALTERLRPAVPAGSPQPRNNGPPSADES	897	functional category not assigned	IPR039788	Nucleolar protein 4 family	consensus disorder prediction;DEATH DOMAIN-CONTAINING PROTEIN														tr|A0ACC2PBF3|A0ACC2PBF3_9HYME;tr|A0ACC2PCE4|A0ACC2PCE4_9HYME;tr|A0ACC2PGR4|A0ACC2PGR4_9HYME	tr|A0A6H5IAH6|A0A6H5IAH6_9HYME;tr|A0A6H5IBG8|A0A6H5IBG8_9HYME;tr|A0A6H5J3T2|A0A6H5J3T2_9HYME	Nucleolar protein 4 OS=Trichogramma brassicae OX=86971 GN=TBRA_LOCUS4138 PE=4 SV=1;Integrase zinc-binding domain-containing protein OS=Trichogramma brassicae OX=86971 GN=TBRA_LOCUS4139 PE=4 SV=1;Nucleolar protein 4 helical domain-containing protein OS=Trichogramma brassicae OX=86971 GN=TBRA_LOCUS16376 PE=4 SV=1	tr|A0A7M7HF44|A0A7M7HF44_NASVI;tr|A0A7M7INT2|A0A7M7INT2_NASVI;tr|A0A7M7IVC3|A0A7M7IVC3_NASVI;tr|A0A7M7PXI5|A0A7M7PXI5_NASVI;tr|A0A7M7PZI3|A0A7M7PZI3_NASVI;tr|A0A7M7QR74|A0A7M7QR74_NASVI	Nucleolar protein 4 helical domain-containing protein OS=Nasonia vitripennis OX=7425 PE=4 SV=1;Nucleolar protein 4 OS=Nasonia vitripennis OX=7425 PE=4 SV=1;Nucleolar protein 4 helical domain-containing protein OS=Nasonia vitripennis OX=7425 PE=4 SV=1;Nucleolar protein 4 helical domain-containing protein OS=Nasonia vitripennis OX=7425 PE=4 SV=1;Nucleolar protein 4 helical domain-containing protein OS=Nasonia vitripennis OX=7425 PE=4 SV=1;Nucleolar protein 4 helical domain-containing protein OS=Nasonia vitripennis OX=7425 PE=4 SV=1	tr|A0A7M7GL64|A0A7M7GL64_APIME;tr|A0A7M7GR76|A0A7M7GR76_APIME;tr|A0A7M7IHB3|A0A7M7IHB3_APIME;tr|A0A7M7TEX6|A0A7M7TEX6_APIME	Nucleolar protein 4-like isoform X1 OS=Apis mellifera OX=7460 GN=LOC408958 PE=4 SV=1;Nucleolar protein 4-like isoform X2 OS=Apis mellifera OX=7460 GN=LOC408958 PE=4 SV=1;Uncharacterized protein LOC100578337 OS=Apis mellifera OX=7460 GN=100578337 PE=4 SV=1;Nucleolar protein 4-like isoform X3 OS=Apis mellifera OX=7460 GN=LOC408958 PE=4 SV=1	tr|A0A9P0AH32|A0A9P0AH32_BEMTA;tr|A0A9P0G5D2|A0A9P0G5D2_BEMTA	Nucleolar protein 4 helical domain-containing protein OS=Bemisia tabaci OX=7038 GN=BEMITA_LOCUS9121 PE=4 SV=1;Uncharacterized protein OS=Bemisia tabaci OX=7038 GN=BEMITA_LOCUS9123 PE=4 SV=1	tr|A0A6J1WAZ4|A0A6J1WAZ4_GALME;tr|A0A6J1WBM8|A0A6J1WBM8_GALME;tr|A0A6J1WHG3|A0A6J1WHG3_GALME;tr|A0A6J1WIK7|A0A6J1WIK7_GALME	Nucleolar protein 4 isoform X1 OS=Galleria mellonella OX=7137 GN=LOC113511027 PE=4 SV=2;Uncharacterized protein LOC113511027 isoform X4 OS=Galleria mellonella OX=7137 GN=LOC113511027 PE=4 SV=2;Nucleolar protein 4 isoform X2 OS=Galleria mellonella OX=7137 GN=LOC113511027 PE=4 SV=2;Nucleolar protein 4 isoform X3 OS=Galleria mellonella OX=7137 GN=LOC113511027 PE=4 SV=2	tr|A0A8R2GAG5|A0A8R2GAG5_BOMMO;tr|A0A8R2HP23|A0A8R2HP23_BOMMO;tr|A0A8R2HQ10|A0A8R2HQ10_BOMMO;tr|A0A8R2HSH9|A0A8R2HSH9_BOMMO;tr|A0A8R2R0J0|A0A8R2R0J0_BOMMO	Nucleolar protein 4 helical domain-containing protein OS=Bombyx mori OX=7091 PE=4 SV=1;Nucleolar protein 4 helical domain-containing protein OS=Bombyx mori OX=7091 PE=4 SV=1;Nucleolar protein 4 helical domain-containing protein OS=Bombyx mori OX=7091 PE=4 SV=1;Nucleolar protein 4 helical domain-containing protein OS=Bombyx mori OX=7091 PE=4 SV=1;Nucleolar protein 4 helical domain-containing protein OS=Bombyx mori OX=7091 PE=4 SV=1	tr|A0A1W5PVN5|A0A1W5PVN5_DROME;tr|A0A1W5PW03|A0A1W5PW03_DROME;tr|A0A1W5PXH3|A0A1W5PXH3_DROME;tr|A0A1W5Q009|A0A1W5Q009_DROME	Uncharacterized protein, isoform F OS=Drosophila melanogaster OX=7227 GN=CG16879 PE=4 SV=1;Uncharacterized protein, isoform C OS=Drosophila melanogaster OX=7227 GN=CG16879 PE=4 SV=1;Uncharacterized protein, isoform E OS=Drosophila melanogaster OX=7227 GN=CG17341 PE=4 SV=1;Uncharacterized protein, isoform D OS=Drosophila melanogaster OX=7227 GN=Dmel\CG46301 PE=4 SV=1
esu_M_DN56064_c2_g2_i1.p1	ENSU_01283	TJP2	Guanylate kinase homologues.		OG0000488	XP_008215463.1_tight_junction_protein_ZO-1_isoform_X3_[Nasonia_vitripennis]	MQDKQEAGGGLAEVKTLLSRHKASLARELKATNLLGVLLKRGVITESQIQALLLSSSSTSPSVDQTSRQDESAQEPDVELFIELIQGKGFEAFREFCFALEAECPQILTDLLVDQHAITEEQEKQQLNQENLNVNQDTSFKEFDDKDCRTVEQKPPPAPLPQHQHQRESSTASNGLLQSRKGSPSPPPPPPPPPVPAHQSPVSSKEPPPLPPPAVAEILREVLDEPVDEPIGGAGDRGWEVHHVTVTRVPGYGFGIAVSGGRDNPHFTNGDPAIAISDVLKAGPAEGKLQVNDRIISANGVSLEGADYGAAVRVLRDSGSTVLLVVKRRATGPMPNQLPPSPSAGQTGATTTSGQLQMSPSQQQLLFQPHHQSQSHRLSLSRPSKKDDFGIVLGCRLYIREVTRDGTGAKPGDVVTRIAGVQADNMNLKEARKLMDQSKDRLSVVVSRPEPVDPLPMAKSLQQGPAGSGNDYQAQATGYSSQNLYVPPPTRQPEPDKSNLAPRGRSRGPLTEVSLSQLDLPATPIQNNNSLVEQPPRPPPPRPEDYYSTRRQMYEDDPLIQRTKQPMPDPRFITFQKDGSVGVRLTGGNETGVFVNAVQSGSPASLQGLQPGDKILKVNDMDMKGVTREEAVLFLLSLQEQIDLIVQHRRQEYEQIQASGKGDSFHIKTHFHYEHPEKGEMSFRSGDVFHVIDTLHNGTVGSWQVYRIGRNNQEVQKGIVPNKARAEELATAQFNATKKEMSANESRGSFFRRRRGSHRRSKSLGRDHWDDVVFSDSVSKFPAYERVVLRHPGFIRPIILFGPVADLAREKLLKDFPDKFTSPQTESQSDESGKATKSGIIRLSAIREVMDRGKHALLDITPNAVDRLNYAQFYPIVIFFKAENKQVIKEMRAGMPKSAHRSSKKLLEQCQKLDKIWGHVFGAVITLNSPESWYRKLRELIDLQQQGPLWMSQSKPEEALSDDFLFPMTSRLSYASSPESDLELSPAPSLPGTLGTPSRLKSSSDPSIATQDDAIAPPPYSYQVSQLAQSLSEQHFQPENLQQQIMEQHRRRTQQQQQQQQQQQSPQKPTPPDLPPRLDRSSKPANSTIGRAFSGRSAQERLINKTDSALDMGNYINATPHRANATSTLDRLQVKGSYDSMSSYDSYNTNGNMLYPGNGRLGPNVPDDLKSSTIAVTSRPHDPYRFTRSTAIPVQESQTRTDYAKYSRAGDYKPTPPPQSKTGTYKPIPPPKPKNYRPPQQIQDENNGGNVYQHSKSYSMGTPHVYNGNENGMSMQRNSNNNQNNQYYYNISPANRSLPNDYSLNSNHSHNHTSPASLGHNMSHSHPMSSPSMMSHSHSNSSGQIGLTHSHNRNNMMNGHSHSNSHSGVSLQNSTAINNAHNRESSGLDLAGSREQRGSAFELYRKPLHHHNLRSSGMARGTFGNEGGVLEGAGGVMLIVPPGALPPNSHQEIYFSVTDATGIDLQSNTRGHRSSISPPMHNGESMLSPLVECGPKGLEFLNPVELRIPHKATPAHRLALKATDSENNKSADWLNVKLPDPTSDHVIVRLDHF	1553	signal transduction mechanisms;	IPR008144;IPR027417;IPR036034;IPR000906;IPR001478;IPR011029;IPR008145;IPR036028;IPR001452;IPR001315	Guanylate kinase-like domain;P-loop containing nucleoside triphosphate hydrolase;PDZ superfamily;ZU5 domain;PDZ domain;Death-like domain superfamily;Guanylate kinase/L-type calcium channel beta subunit;SH3-like domain superfamily;SH3 domain;CARD domain	Guanylate kinase-like domain profile.;consensus disorder prediction;PDZ domain-like;Uncharacterized protein, isoform C;ZU5 domain profile.;SH3 Domains;PDZ domain profile.;zu_1;DEATH domain;pdz_new;PDZ_signaling;Coil;Death Domain, Fas;ZU5 domain;Guanylate kinase;SH3-domain;PDZ domain;P-loop containing nucleoside triphosphate hydrolases;Variant SH3 domain;gk_7;TIGHT JUNCTION PROTEIN;SH3_ZO;CARD;CARD caspase recruitment domain profile.	GO:0001654,GO:0001700,GO:0001701,GO:0001708,GO:0001745,GO:0001763,GO:0001824,GO:0001825,GO:0001885,GO:0002009,GO:0002064,GO:0002682,GO:0002683,GO:0002761,GO:0002762,GO:0003008,GO:0003158,GO:0003674,GO:0005488,GO:0005515,GO:0005575,GO:0005622,GO:0005623,GO:0005634,GO:0005654,GO:0005737,GO:0005829,GO:0005886,GO:0005911,GO:0005912,GO:0005913,GO:0005917,GO:0005923,GO:0005938,GO:0006810,GO:0006996,GO:0007010,GO:0007015,GO:0007043,GO:0007154,GO:0007155,GO:0007165,GO:0007166,GO:0007219,GO:0007275,GO:0007391,GO:0007423,GO:0007424,GO:0007444,GO:0007586,GO:0007600,GO:0007605,GO:0008104,GO:0008150,GO:0008258,GO:0008360,GO:0009653,GO:0009790,GO:0009792,GO:0009887,GO:0009888,GO:0009986,GO:0009987,GO:0010033,GO:0010035,GO:0010038,GO:0010721,GO:0014704,GO:0016020,GO:0016043,GO:0016323,GO:0016324,GO:0016327,GO:0016331,GO:0016476,GO:0019221,GO:0019899,GO:0019904,GO:0022416,GO:0022600,GO:0022603,GO:0022604,GO:0022607,GO:0022610,GO:0023052,GO:0030029,GO:0030036,GO:0030054,GO:0030154,GO:0030155,GO:0030424,GO:0030674,GO:0030855,GO:0031410,GO:0031625,GO:0031974,GO:0031981,GO:0031982,GO:0032501,GO:0032502,GO:0032991,GO:0033036,GO:0033209,GO:0034097,GO:0034329,GO:0034330,GO:0034332,GO:0034333,GO:0034612,GO:0034613,GO:0035146,GO:0035147,GO:0035153,GO:0035156,GO:0035220,GO:0035239,GO:0035295,GO:0036056,GO:0036058,GO:0036059,GO:0042221,GO:0042995,GO:0043005,GO:0043009,GO:0043226,GO:0043227,GO:0043229,GO:0043231,GO:0043233,GO:0043296,GO:0043297,GO:0044085,GO:0044291,GO:0044389,GO:0044422,GO:0044424,GO:0044425,GO:0044428,GO:0044444,GO:0044446,GO:0044459,GO:0044464,GO:0045165,GO:0045176,GO:0045177,GO:0045216,GO:0045446,GO:0045595,GO:0045596,GO:0045637,GO:0045638,GO:0045670,GO:0045671,GO:0045995,GO:0046581,GO:0048468,GO:0048513,GO:0048519,GO:0048523,GO:0048592,GO:0048598,GO:0048646,GO:0048729,GO:0048731,GO:0048749,GO:0048754,GO:0048856,GO:0048869,GO:0050699,GO:0050789,GO:0050793,GO:0050794,GO:0050839,GO:0050877,GO:0050892,GO:0050896,GO:0050954,GO:0051093,GO:0051128,GO:0051179,GO:0051234,GO:0051239,GO:0051241,GO:0051592,GO:0051641,GO:0051716,GO:0060090,GO:0060284,GO:0060429,GO:0060446,GO:0060541,GO:0060562,GO:0061028,GO:0061138,GO:0065007,GO:0065008,GO:0070013,GO:0070160,GO:0070161,GO:0070727,GO:0070830,GO:0070887,GO:0071241,GO:0071248,GO:0071253,GO:0071277,GO:0071310,GO:0071345,GO:0071356,GO:0071840,GO:0071847,GO:0071944,GO:0072697,GO:0090557,GO:0090559,GO:0090596,GO:0097435,GO:0097458,GO:0097708,GO:0098590,GO:0098609,GO:0099568,GO:0120025,GO:1902105,GO:1902106,GO:1903010,GO:1903011,GO:1903706,GO:1903707,GO:1990778,GO:2000026,GO:2001204,GO:2001205	GO:0005515,GO:0042981		ko:K05701,ko:K06098	ko04520,ko04530,ko04540,ko05110,ko05120,ko05132,map04520,map04530,map04540,map05110,map05120,map05132				ko00000,ko00001,ko04812				Guanylate_kin,PDZ,SH3_2,ZU5	tr|A0ACC2PYF6|A0ACC2PYF6_9HYME;tr|A0ACC2Q012|A0ACC2Q012_9HYME	tr|A0A6H5J4N7|A0A6H5J4N7_9HYME	Tight junction protein ZO-1 OS=Trichogramma brassicae OX=86971 GN=TBRA_LOCUS16224 PE=4 SV=1	tr|A0A7M7LV79|A0A7M7LV79_NASVI;tr|A0A7M7QLH2|A0A7M7QLH2_NASVI;tr|A0A7M7QM19|A0A7M7QM19_NASVI;tr|A0A7M7QMC2|A0A7M7QMC2_NASVI;tr|A0A7M7QMK9|A0A7M7QMK9_NASVI;tr|A0A7M7QNW7|A0A7M7QNW7_NASVI;tr|A0A7M7QP73|A0A7M7QP73_NASVI;tr|A0A7M7QP91|A0A7M7QP91_NASVI;tr|A0A7M7QQY3|A0A7M7QQY3_NASVI;tr|A0A7M7QS34|A0A7M7QS34_NASVI;tr|A0A7M7TBK2|A0A7M7TBK2_NASVI;tr|A0A7M7TBL1|A0A7M7TBL1_NASVI	Tight junction protein ZO-1 OS=Nasonia vitripennis OX=7425 PE=4 SV=1;Tight junction protein ZO-1 OS=Nasonia vitripennis OX=7425 PE=4 SV=1;Polychaetoid OS=Nasonia vitripennis OX=7425 PE=4 SV=1;Polychaetoid OS=Nasonia vitripennis OX=7425 PE=4 SV=1;Polychaetoid OS=Nasonia vitripennis OX=7425 PE=4 SV=1;Tight junction protein ZO-1 OS=Nasonia vitripennis OX=7425 PE=4 SV=1;Polychaetoid OS=Nasonia vitripennis OX=7425 PE=4 SV=1;Polychaetoid OS=Nasonia vitripennis OX=7425 PE=4 SV=1;Tight junction protein ZO-1 OS=Nasonia vitripennis OX=7425 PE=4 SV=1;Polychaetoid OS=Nasonia vitripennis OX=7425 PE=4 SV=1;Polychaetoid OS=Nasonia vitripennis OX=7425 PE=4 SV=1;Tight junction protein ZO-1 OS=Nasonia vitripennis OX=7425 PE=4 SV=1	tr|A0A7M7H6E6|A0A7M7H6E6_APIME;tr|A0A7M7L741|A0A7M7L741_APIME;tr|A0A7M7L985|A0A7M7L985_APIME;tr|A0A7M7MH04|A0A7M7MH04_APIME;tr|A0A7M7MKK3|A0A7M7MKK3_APIME	Tight junction protein ZO-1 isoform X1 OS=Apis mellifera OX=7460 GN=LOC725098 PE=4 SV=1;Tight junction protein ZO-1 isoform X2 OS=Apis mellifera OX=7460 GN=LOC725098 PE=4 SV=1;Tight junction protein ZO-1 isoform X4 OS=Apis mellifera OX=7460 GN=LOC725098 PE=4 SV=1;Tight junction protein ZO-2 isoform X5 OS=Apis mellifera OX=7460 GN=LOC725098 PE=4 SV=1;Tight junction protein ZO-1 isoform X3 OS=Apis mellifera OX=7460 GN=LOC725098 PE=4 SV=1	tr|A0A9P0CBP2|A0A9P0CBP2_BEMTA	Tight junction protein ZO-1 (Fragment) OS=Bemisia tabaci OX=7038 GN=BEMITA_LOCUS3281 PE=4 SV=1					tr|A0A0B4K6C7|A0A0B4K6C7_DROME;tr|A0A0B4K6Y7|A0A0B4K6Y7_DROME;tr|A0A6F7U5U6|A0A6F7U5U6_DROME;tr|A8JQV7|A8JQV7_DROME;tr|A8JQV8|A8JQV8_DROME;tr|B7Z0U1|B7Z0U1_DROME;tr|Q8INQ0|Q8INQ0_DROME;tr|Q8MQQ3|Q8MQQ3_DROME;tr|Q9VHK1|Q9VHK1_DROME;tr|Q9VHK3|Q9VHK3_DROME;tr|Q9VHK4|Q9VHK4_DROME	Polychaetoid, isoform L OS=Drosophila melanogaster OX=7227 GN=pyd PE=1 SV=1;Polychaetoid, isoform O OS=Drosophila melanogaster OX=7227 GN=pyd PE=1 SV=1;Polychaetoid, isoform P OS=Drosophila melanogaster OX=7227 GN=pyd PE=1 SV=1;Polychaetoid, isoform G OS=Drosophila melanogaster OX=7227 GN=pyd PE=1 SV=1;Polychaetoid, isoform K OS=Drosophila melanogaster OX=7227 GN=pyd PE=1 SV=1;Polychaetoid, isoform I OS=Drosophila melanogaster OX=7227 GN=pyd PE=1 SV=1;Polychaetoid, isoform C OS=Drosophila melanogaster OX=7227 GN=pyd PE=1 SV=2;LP05923p OS=Drosophila melanogaster OX=7227 GN=pyd PE=1 SV=1;Polychaetoid, isoform J OS=Drosophila melanogaster OX=7227 GN=pyd PE=1 SV=4;Polychaetoid, isoform A OS=Drosophila melanogaster OX=7227 GN=pyd PE=1 SV=3;Polychaetoid, isoform B OS=Drosophila melanogaster OX=7227 GN=pyd PE=1 SV=3
esu_F_DN35785_c6_g1_i5.p1	ENSU_01284	PURA	PurA ssDNA and RNA-binding protein		OG0000509	XP_008206874.1_transcriptional_activator_protein_Pur-beta_isoform_X1_[Nasonia_vitripennis]	MSDNGSLDDQPQKYGNSGGMDAGGADFDSGQQGQQGEQELATKMLQIQSKRFYLDVKQNKRGRFIKVAEIGADGRRSQIFLALSTASEFRDHLSTFSDYYASLGPPNPENVPDDGKLKSEMMVKDNRRYYLDLKENSRGRFLRVSHPVSQTITRGGPRTQIAIPAQGMIEFRDALTDLLEEFGTDDGGFKGDLPDGRYMRVDNKNFYFDIGQNNRGIYMRISEVKTNFRTAITVPEKSWAKFRDVFSDYCEKMKEGGSSLAGGLSGSSSSPGALGNDNKGQGVAQVSSPSSASQQQPNSNNPNLDSPLIK	310	transcription;	IPR006628	Purine-rich element binding protein family	Purine-rich element binding protein A;consensus disorder prediction;pur;PUR-TRANSCRIPTIONAL ACTIVATOR;Transcriptional activator protein Pur-alpha;PurA ssDNA and RNA-binding protein	GO:0000003,GO:0000228,GO:0000900,GO:0001067,GO:0003006,GO:0003674,GO:0003676,GO:0003677,GO:0003690,GO:0003691,GO:0003697,GO:0003700,GO:0003723,GO:0003729,GO:0005488,GO:0005515,GO:0005575,GO:0005622,GO:0005623,GO:0005634,GO:0005657,GO:0005662,GO:0005694,GO:0005737,GO:0006139,GO:0006259,GO:0006260,GO:0006261,GO:0006268,GO:0006355,GO:0006417,GO:0006725,GO:0006807,GO:0006996,GO:0007275,GO:0007276,GO:0007281,GO:0007399,GO:0008134,GO:0008150,GO:0008152,GO:0008284,GO:0009058,GO:0009059,GO:0009889,GO:0009890,GO:0009892,GO:0009987,GO:0010468,GO:0010556,GO:0010558,GO:0010605,GO:0010608,GO:0010629,GO:0016043,GO:0017148,GO:0019219,GO:0019222,GO:0019953,GO:0022412,GO:0022414,GO:0030154,GO:0030371,GO:0030425,GO:0030894,GO:0031323,GO:0031324,GO:0031326,GO:0031327,GO:0031935,GO:0031974,GO:0031981,GO:0032268,GO:0032269,GO:0032392,GO:0032422,GO:0032501,GO:0032502,GO:0032504,GO:0032508,GO:0032991,GO:0032993,GO:0033043,GO:0033044,GO:0034248,GO:0034249,GO:0034641,GO:0034645,GO:0035770,GO:0036464,GO:0036477,GO:0040012,GO:0042127,GO:0042162,GO:0042995,GO:0043005,GO:0043025,GO:0043170,GO:0043186,GO:0043226,GO:0043227,GO:0043228,GO:0043229,GO:0043231,GO:0043232,GO:0043233,GO:0043565,GO:0043596,GO:0043601,GO:0044212,GO:0044237,GO:0044238,GO:0044249,GO:0044260,GO:0044297,GO:0044422,GO:0044424,GO:0044427,GO:0044428,GO:0044444,GO:0044446,GO:0044454,GO:0044463,GO:0044464,GO:0044703,GO:0045182,GO:0045495,GO:0045892,GO:0045934,GO:0046332,GO:0046483,GO:0048468,GO:0048518,GO:0048519,GO:0048522,GO:0048523,GO:0048609,GO:0048731,GO:0048856,GO:0048869,GO:0050789,GO:0050794,GO:0051128,GO:0051171,GO:0051172,GO:0051246,GO:0051248,GO:0051252,GO:0051253,GO:0051276,GO:0051704,GO:0060255,GO:0060293,GO:0060968,GO:0065007,GO:0070013,GO:0071103,GO:0071704,GO:0071840,GO:0080090,GO:0090079,GO:0090304,GO:0097159,GO:0097447,GO:0097458,GO:0120025,GO:0120038,GO:0140110,GO:1901360,GO:1901363,GO:1901576,GO:1902275,GO:1902679,GO:1903506,GO:1903507,GO:1990124,GO:1990837,GO:1990904,GO:2000112,GO:2000113,GO:2001141	GO:0000977,GO:0032422		ko:K21772,ko:K21799					ko00000,ko03019,ko03032				PurA	tr|A0ACC2PSJ4|A0ACC2PSJ4_9HYME	tr|A0A6H5IS56|A0A6H5IS56_9HYME	Transcriptional activator protein Pur-beta OS=Trichogramma brassicae OX=86971 GN=TBRA_LOCUS10248 PE=3 SV=1	tr|A0A7M7G717|A0A7M7G717_NASVI;tr|A0A7M7H4S0|A0A7M7H4S0_NASVI;tr|A0A7M7H5A8|A0A7M7H5A8_NASVI;tr|A0A7M7H9J8|A0A7M7H9J8_NASVI;tr|A0A7M7M278|A0A7M7M278_NASVI	Transcriptional activator protein Pur-beta OS=Nasonia vitripennis OX=7425 GN=100117729 PE=3 SV=1;Transcriptional activator protein Pur-beta OS=Nasonia vitripennis OX=7425 GN=100117729 PE=3 SV=1;Transcriptional activator protein Pur-beta OS=Nasonia vitripennis OX=7425 GN=100117729 PE=3 SV=1;Transcriptional activator protein Pur-beta OS=Nasonia vitripennis OX=7425 GN=100117729 PE=3 SV=1;Transcriptional activator protein Pur-beta OS=Nasonia vitripennis OX=7425 GN=100117729 PE=3 SV=1	tr|A0A7M7ML69|A0A7M7ML69_APIME;tr|A0A7M7ML77|A0A7M7ML77_APIME;tr|A0A7M7ML83|A0A7M7ML83_APIME;tr|A0A7M7ML91|A0A7M7ML91_APIME	Transcriptional activator protein Pur-beta isoform X7 OS=Apis mellifera OX=7460 GN=LOC726399 PE=3 SV=1;Transcriptional activator protein Pur-beta isoform X8 OS=Apis mellifera OX=7460 GN=LOC726399 PE=3 SV=1;Transcriptional activator protein Pur-beta isoform X6 OS=Apis mellifera OX=7460 GN=LOC726399 PE=3 SV=1;Transcriptional activator protein Pur-beta isoform X5 OS=Apis mellifera OX=7460 GN=LOC726399 PE=3 SV=1	tr|A0A9P0F0L1|A0A9P0F0L1_BEMTA	Pur-alpha OS=Bemisia tabaci OX=7038 GN=BEMITA_LOCUS5945 PE=3 SV=1	tr|A0ABM3MP20|A0ABM3MP20_GALME;tr|A0ABM3MP60|A0ABM3MP60_GALME;tr|A0ABM3MPG5|A0ABM3MPG5_GALME;tr|A0ABM3MPL3|A0ABM3MPL3_GALME;tr|A0ABM3MPQ5|A0ABM3MPQ5_GALME	Transcriptional activator protein Pur-alpha isoform X2 OS=Galleria mellonella OX=7137 GN=LOC113519456 PE=3 SV=1;Transcriptional activator protein Pur-beta isoform X1 OS=Galleria mellonella OX=7137 GN=LOC113519456 PE=3 SV=1;Transcriptional activator protein Pur-alpha isoform X5 OS=Galleria mellonella OX=7137 GN=LOC113519456 PE=3 SV=1;Transcriptional activator protein Pur-alpha isoform X4 OS=Galleria mellonella OX=7137 GN=LOC113519456 PE=3 SV=1;Transcriptional activator protein Pur-alpha isoform X3 OS=Galleria mellonella OX=7137 GN=LOC113519456 PE=3 SV=1	tr|A0A8R2GF17|A0A8R2GF17_BOMMO;tr|A0A8R2HLL2|A0A8R2HLL2_BOMMO;tr|A0A8R2HNJ2|A0A8R2HNJ2_BOMMO;tr|A0A8R2HNN6|A0A8R2HNN6_BOMMO;tr|A0A8R2HPG3|A0A8R2HPG3_BOMMO;tr|A0A8R2HPN6|A0A8R2HPN6_BOMMO;tr|A0A8R2M8I4|A0A8R2M8I4_BOMMO;tr|A0A8R2R784|A0A8R2R784_BOMMO	Pur-alpha OS=Bombyx mori OX=7091 PE=3 SV=1;Transcriptional activator protein Pur-beta OS=Bombyx mori OX=7091 PE=3 SV=1;Transcriptional activator protein Pur-beta OS=Bombyx mori OX=7091 PE=3 SV=1;Transcriptional activator protein Pur-beta OS=Bombyx mori OX=7091 PE=3 SV=1;Transcriptional activator protein Pur-beta OS=Bombyx mori OX=7091 PE=3 SV=1;Pur-alpha OS=Bombyx mori OX=7091 PE=3 SV=1;Transcriptional activator protein Pur-beta OS=Bombyx mori OX=7091 PE=3 SV=1;Transcriptional activator protein Pur-beta OS=Bombyx mori OX=7091 PE=3 SV=1	tr|F3YDK4|F3YDK4_DROME;tr|Q8IMC4|Q8IMC4_DROME;tr|Q95RR6|Q95RR6_DROME;tr|Q9V4D9|Q9V4D9_DROME	Purine-rich binding protein-alpha, isoform G OS=Drosophila melanogaster OX=7227 GN=Pur-alpha PE=2 SV=1;Purine-rich binding protein-alpha, isoform D OS=Drosophila melanogaster OX=7227 GN=Pur-alpha PE=3 SV=1;LD15002p OS=Drosophila melanogaster OX=7227 GN=Pur-alpha PE=1 SV=1;Purine-rich binding protein-alpha, isoform B OS=Drosophila melanogaster OX=7227 GN=Pur-alpha PE=3 SV=2
esu_F_DN35785_c6_g1_i4.p1	ENSU_01285	PURA	PurA ssDNA and RNA-binding protein		OG0000509	XP_008206876.1_transcriptional_activator_protein_Pur-beta_isoform_X4_[Nasonia_vitripennis]	MITHAPLKHSYLITSISPLLFLTLHSRAQKSFIFPSPTIFHNFLLLNFLQVSQTITRGGPRTQIAIPAQGMIEFRDALTDLLEEFGTDDGGFKGDLPDGRYMRVDNKNFYFDIGQNNRGIYMRISEVKTNFRTAITVPEKSWAKFRDVFSDYCEKMKEGGSSLAGGLSGSSSSPGALGNDNKGQGVAQVSSPSSASQQQPNSNNPNLDSPLIK	213	transcription;	IPR006628	Purine-rich element binding protein family	PUR-TRANSCRIPTIONAL ACTIVATOR;pur;Transcriptional activator protein Pur-alpha;consensus disorder prediction;PurA ssDNA and RNA-binding protein	GO:0000003,GO:0000228,GO:0000900,GO:0001067,GO:0003006,GO:0003674,GO:0003676,GO:0003677,GO:0003690,GO:0003691,GO:0003697,GO:0003700,GO:0003723,GO:0003729,GO:0005488,GO:0005515,GO:0005575,GO:0005622,GO:0005623,GO:0005634,GO:0005657,GO:0005662,GO:0005694,GO:0005737,GO:0006139,GO:0006259,GO:0006260,GO:0006261,GO:0006268,GO:0006355,GO:0006417,GO:0006725,GO:0006807,GO:0006996,GO:0007275,GO:0007276,GO:0007281,GO:0007399,GO:0008134,GO:0008150,GO:0008152,GO:0008284,GO:0009058,GO:0009059,GO:0009889,GO:0009890,GO:0009892,GO:0009987,GO:0010468,GO:0010556,GO:0010558,GO:0010605,GO:0010608,GO:0010629,GO:0016043,GO:0017148,GO:0019219,GO:0019222,GO:0019953,GO:0022412,GO:0022414,GO:0030154,GO:0030371,GO:0030425,GO:0030894,GO:0031323,GO:0031324,GO:0031326,GO:0031327,GO:0031935,GO:0031974,GO:0031981,GO:0032268,GO:0032269,GO:0032392,GO:0032422,GO:0032501,GO:0032502,GO:0032504,GO:0032508,GO:0032991,GO:0032993,GO:0033043,GO:0033044,GO:0034248,GO:0034249,GO:0034641,GO:0034645,GO:0035770,GO:0036464,GO:0036477,GO:0040012,GO:0042127,GO:0042162,GO:0042995,GO:0043005,GO:0043025,GO:0043170,GO:0043186,GO:0043226,GO:0043227,GO:0043228,GO:0043229,GO:0043231,GO:0043232,GO:0043233,GO:0043565,GO:0043596,GO:0043601,GO:0044212,GO:0044237,GO:0044238,GO:0044249,GO:0044260,GO:0044297,GO:0044422,GO:0044424,GO:0044427,GO:0044428,GO:0044444,GO:0044446,GO:0044454,GO:0044463,GO:0044464,GO:0044703,GO:0045182,GO:0045495,GO:0045892,GO:0045934,GO:0046332,GO:0046483,GO:0048468,GO:0048518,GO:0048519,GO:0048522,GO:0048523,GO:0048609,GO:0048731,GO:0048856,GO:0048869,GO:0050789,GO:0050794,GO:0051128,GO:0051171,GO:0051172,GO:0051246,GO:0051248,GO:0051252,GO:0051253,GO:0051276,GO:0051704,GO:0060255,GO:0060293,GO:0060968,GO:0065007,GO:0070013,GO:0071103,GO:0071704,GO:0071840,GO:0080090,GO:0090079,GO:0090304,GO:0097159,GO:0097447,GO:0097458,GO:0120025,GO:0120038,GO:0140110,GO:1901360,GO:1901363,GO:1901576,GO:1902275,GO:1902679,GO:1903506,GO:1903507,GO:1990124,GO:1990837,GO:1990904,GO:2000112,GO:2000113,GO:2001141	GO:0000977,GO:0032422		ko:K21772,ko:K21799					ko00000,ko03019,ko03032				PurA	tr|A0ACC2PSJ4|A0ACC2PSJ4_9HYME	tr|A0A6H5IS56|A0A6H5IS56_9HYME	Transcriptional activator protein Pur-beta OS=Trichogramma brassicae OX=86971 GN=TBRA_LOCUS10248 PE=3 SV=1	tr|A0A7M7G717|A0A7M7G717_NASVI;tr|A0A7M7H4S0|A0A7M7H4S0_NASVI;tr|A0A7M7H5A8|A0A7M7H5A8_NASVI;tr|A0A7M7H9J8|A0A7M7H9J8_NASVI;tr|A0A7M7M278|A0A7M7M278_NASVI	Transcriptional activator protein Pur-beta OS=Nasonia vitripennis OX=7425 GN=100117729 PE=3 SV=1;Transcriptional activator protein Pur-beta OS=Nasonia vitripennis OX=7425 GN=100117729 PE=3 SV=1;Transcriptional activator protein Pur-beta OS=Nasonia vitripennis OX=7425 GN=100117729 PE=3 SV=1;Transcriptional activator protein Pur-beta OS=Nasonia vitripennis OX=7425 GN=100117729 PE=3 SV=1;Transcriptional activator protein Pur-beta OS=Nasonia vitripennis OX=7425 GN=100117729 PE=3 SV=1	tr|A0A7M7ML69|A0A7M7ML69_APIME;tr|A0A7M7ML77|A0A7M7ML77_APIME;tr|A0A7M7ML83|A0A7M7ML83_APIME;tr|A0A7M7ML91|A0A7M7ML91_APIME	Transcriptional activator protein Pur-beta isoform X7 OS=Apis mellifera OX=7460 GN=LOC726399 PE=3 SV=1;Transcriptional activator protein Pur-beta isoform X8 OS=Apis mellifera OX=7460 GN=LOC726399 PE=3 SV=1;Transcriptional activator protein Pur-beta isoform X6 OS=Apis mellifera OX=7460 GN=LOC726399 PE=3 SV=1;Transcriptional activator protein Pur-beta isoform X5 OS=Apis mellifera OX=7460 GN=LOC726399 PE=3 SV=1	tr|A0A9P0F0L1|A0A9P0F0L1_BEMTA	Pur-alpha OS=Bemisia tabaci OX=7038 GN=BEMITA_LOCUS5945 PE=3 SV=1	tr|A0ABM3MP20|A0ABM3MP20_GALME;tr|A0ABM3MP60|A0ABM3MP60_GALME;tr|A0ABM3MPG5|A0ABM3MPG5_GALME;tr|A0ABM3MPL3|A0ABM3MPL3_GALME;tr|A0ABM3MPQ5|A0ABM3MPQ5_GALME	Transcriptional activator protein Pur-alpha isoform X2 OS=Galleria mellonella OX=7137 GN=LOC113519456 PE=3 SV=1;Transcriptional activator protein Pur-beta isoform X1 OS=Galleria mellonella OX=7137 GN=LOC113519456 PE=3 SV=1;Transcriptional activator protein Pur-alpha isoform X5 OS=Galleria mellonella OX=7137 GN=LOC113519456 PE=3 SV=1;Transcriptional activator protein Pur-alpha isoform X4 OS=Galleria mellonella OX=7137 GN=LOC113519456 PE=3 SV=1;Transcriptional activator protein Pur-alpha isoform X3 OS=Galleria mellonella OX=7137 GN=LOC113519456 PE=3 SV=1	tr|A0A8R2GF17|A0A8R2GF17_BOMMO;tr|A0A8R2HLL2|A0A8R2HLL2_BOMMO;tr|A0A8R2HNJ2|A0A8R2HNJ2_BOMMO;tr|A0A8R2HNN6|A0A8R2HNN6_BOMMO;tr|A0A8R2HPG3|A0A8R2HPG3_BOMMO;tr|A0A8R2HPN6|A0A8R2HPN6_BOMMO;tr|A0A8R2M8I4|A0A8R2M8I4_BOMMO;tr|A0A8R2R784|A0A8R2R784_BOMMO	Pur-alpha OS=Bombyx mori OX=7091 PE=3 SV=1;Transcriptional activator protein Pur-beta OS=Bombyx mori OX=7091 PE=3 SV=1;Transcriptional activator protein Pur-beta OS=Bombyx mori OX=7091 PE=3 SV=1;Transcriptional activator protein Pur-beta OS=Bombyx mori OX=7091 PE=3 SV=1;Transcriptional activator protein Pur-beta OS=Bombyx mori OX=7091 PE=3 SV=1;Pur-alpha OS=Bombyx mori OX=7091 PE=3 SV=1;Transcriptional activator protein Pur-beta OS=Bombyx mori OX=7091 PE=3 SV=1;Transcriptional activator protein Pur-beta OS=Bombyx mori OX=7091 PE=3 SV=1	tr|F3YDK4|F3YDK4_DROME;tr|Q8IMC4|Q8IMC4_DROME;tr|Q95RR6|Q95RR6_DROME;tr|Q9V4D9|Q9V4D9_DROME	Purine-rich binding protein-alpha, isoform G OS=Drosophila melanogaster OX=7227 GN=Pur-alpha PE=2 SV=1;Purine-rich binding protein-alpha, isoform D OS=Drosophila melanogaster OX=7227 GN=Pur-alpha PE=3 SV=1;LD15002p OS=Drosophila melanogaster OX=7227 GN=Pur-alpha PE=1 SV=1;Purine-rich binding protein-alpha, isoform B OS=Drosophila melanogaster OX=7227 GN=Pur-alpha PE=3 SV=2
esu_M_DN54061_c5_g2_i2.p1	ENSU_01286	PURA	PurA ssDNA and RNA-binding protein		OG0000509	XP_014235875.1_transcriptional_activator_protein_Pur-beta_isoform_X1_[Trichogramma_pretiosum]	MSDRESLDDQPQKYGNSGGMDAGGADFDSGQQGQQTEQELATKMLQIQSKRFYLDVKQNKRGRFIKVAEIGADGRRSQIFLALSTASEFRDHLSTFSDYYASLGPPNPENVPDDGKLKSEMMVKDNRRYYLDLKENSRGRFLRVSHPVSQTITRGGPRTQIAIPAQGMIEFRDALTDLLEEFGTDDGGFKGDLPDGRYMRVDNKNFYFDIGQNNRGIYMRISEVKTNFRTAITVPEKSWAKFRDVFADYCDKMKEGGSGLAGASGSSPGGSTGDGNKPNQGATQASSPSSGSQQQQQPNPNPNLDSPLSK	310	transcription;	IPR006628	Purine-rich element binding protein family	Transcriptional activator protein Pur-alpha;pur;consensus disorder prediction;Purine-rich element binding protein A;PurA ssDNA and RNA-binding protein;PUR-TRANSCRIPTIONAL ACTIVATOR	GO:0000003,GO:0000228,GO:0000900,GO:0001067,GO:0003006,GO:0003674,GO:0003676,GO:0003677,GO:0003690,GO:0003691,GO:0003697,GO:0003700,GO:0003723,GO:0003729,GO:0005488,GO:0005515,GO:0005575,GO:0005622,GO:0005623,GO:0005634,GO:0005657,GO:0005662,GO:0005694,GO:0005737,GO:0006139,GO:0006259,GO:0006260,GO:0006261,GO:0006268,GO:0006355,GO:0006417,GO:0006725,GO:0006807,GO:0006996,GO:0007275,GO:0007276,GO:0007281,GO:0007399,GO:0008134,GO:0008150,GO:0008152,GO:0008284,GO:0009058,GO:0009059,GO:0009889,GO:0009890,GO:0009892,GO:0009987,GO:0010468,GO:0010556,GO:0010558,GO:0010605,GO:0010608,GO:0010629,GO:0016043,GO:0017148,GO:0019219,GO:0019222,GO:0019953,GO:0022412,GO:0022414,GO:0030154,GO:0030371,GO:0030425,GO:0030894,GO:0031323,GO:0031324,GO:0031326,GO:0031327,GO:0031935,GO:0031974,GO:0031981,GO:0032268,GO:0032269,GO:0032392,GO:0032422,GO:0032501,GO:0032502,GO:0032504,GO:0032508,GO:0032991,GO:0032993,GO:0033043,GO:0033044,GO:0034248,GO:0034249,GO:0034641,GO:0034645,GO:0035770,GO:0036464,GO:0036477,GO:0040012,GO:0042127,GO:0042162,GO:0042995,GO:0043005,GO:0043025,GO:0043170,GO:0043186,GO:0043226,GO:0043227,GO:0043228,GO:0043229,GO:0043231,GO:0043232,GO:0043233,GO:0043565,GO:0043596,GO:0043601,GO:0044212,GO:0044237,GO:0044238,GO:0044249,GO:0044260,GO:0044297,GO:0044422,GO:0044424,GO:0044427,GO:0044428,GO:0044444,GO:0044446,GO:0044454,GO:0044463,GO:0044464,GO:0044703,GO:0045182,GO:0045495,GO:0045892,GO:0045934,GO:0046332,GO:0046483,GO:0048468,GO:0048518,GO:0048519,GO:0048522,GO:0048523,GO:0048609,GO:0048731,GO:0048856,GO:0048869,GO:0050789,GO:0050794,GO:0051128,GO:0051171,GO:0051172,GO:0051246,GO:0051248,GO:0051252,GO:0051253,GO:0051276,GO:0051704,GO:0060255,GO:0060293,GO:0060968,GO:0065007,GO:0070013,GO:0071103,GO:0071704,GO:0071840,GO:0080090,GO:0090079,GO:0090304,GO:0097159,GO:0097447,GO:0097458,GO:0120025,GO:0120038,GO:0140110,GO:1901360,GO:1901363,GO:1901576,GO:1902275,GO:1902679,GO:1903506,GO:1903507,GO:1990124,GO:1990837,GO:1990904,GO:2000112,GO:2000113,GO:2001141	GO:0000977,GO:0032422		ko:K21772,ko:K21799					ko00000,ko03019,ko03032				PurA	tr|A0ACC2PSJ4|A0ACC2PSJ4_9HYME	tr|A0A6H5IS56|A0A6H5IS56_9HYME	Transcriptional activator protein Pur-beta OS=Trichogramma brassicae OX=86971 GN=TBRA_LOCUS10248 PE=3 SV=1	tr|A0A7M7G717|A0A7M7G717_NASVI;tr|A0A7M7H4S0|A0A7M7H4S0_NASVI;tr|A0A7M7H5A8|A0A7M7H5A8_NASVI;tr|A0A7M7H9J8|A0A7M7H9J8_NASVI;tr|A0A7M7M278|A0A7M7M278_NASVI	Transcriptional activator protein Pur-beta OS=Nasonia vitripennis OX=7425 GN=100117729 PE=3 SV=1;Transcriptional activator protein Pur-beta OS=Nasonia vitripennis OX=7425 GN=100117729 PE=3 SV=1;Transcriptional activator protein Pur-beta OS=Nasonia vitripennis OX=7425 GN=100117729 PE=3 SV=1;Transcriptional activator protein Pur-beta OS=Nasonia vitripennis OX=7425 GN=100117729 PE=3 SV=1;Transcriptional activator protein Pur-beta OS=Nasonia vitripennis OX=7425 GN=100117729 PE=3 SV=1	tr|A0A7M7ML69|A0A7M7ML69_APIME;tr|A0A7M7ML77|A0A7M7ML77_APIME;tr|A0A7M7ML83|A0A7M7ML83_APIME;tr|A0A7M7ML91|A0A7M7ML91_APIME	Transcriptional activator protein Pur-beta isoform X7 OS=Apis mellifera OX=7460 GN=LOC726399 PE=3 SV=1;Transcriptional activator protein Pur-beta isoform X8 OS=Apis mellifera OX=7460 GN=LOC726399 PE=3 SV=1;Transcriptional activator protein Pur-beta isoform X6 OS=Apis mellifera OX=7460 GN=LOC726399 PE=3 SV=1;Transcriptional activator protein Pur-beta isoform X5 OS=Apis mellifera OX=7460 GN=LOC726399 PE=3 SV=1	tr|A0A9P0F0L1|A0A9P0F0L1_BEMTA	Pur-alpha OS=Bemisia tabaci OX=7038 GN=BEMITA_LOCUS5945 PE=3 SV=1	tr|A0ABM3MP20|A0ABM3MP20_GALME;tr|A0ABM3MP60|A0ABM3MP60_GALME;tr|A0ABM3MPG5|A0ABM3MPG5_GALME;tr|A0ABM3MPL3|A0ABM3MPL3_GALME;tr|A0ABM3MPQ5|A0ABM3MPQ5_GALME	Transcriptional activator protein Pur-alpha isoform X2 OS=Galleria mellonella OX=7137 GN=LOC113519456 PE=3 SV=1;Transcriptional activator protein Pur-beta isoform X1 OS=Galleria mellonella OX=7137 GN=LOC113519456 PE=3 SV=1;Transcriptional activator protein Pur-alpha isoform X5 OS=Galleria mellonella OX=7137 GN=LOC113519456 PE=3 SV=1;Transcriptional activator protein Pur-alpha isoform X4 OS=Galleria mellonella OX=7137 GN=LOC113519456 PE=3 SV=1;Transcriptional activator protein Pur-alpha isoform X3 OS=Galleria mellonella OX=7137 GN=LOC113519456 PE=3 SV=1	tr|A0A8R2GF17|A0A8R2GF17_BOMMO;tr|A0A8R2HLL2|A0A8R2HLL2_BOMMO;tr|A0A8R2HNJ2|A0A8R2HNJ2_BOMMO;tr|A0A8R2HNN6|A0A8R2HNN6_BOMMO;tr|A0A8R2HPG3|A0A8R2HPG3_BOMMO;tr|A0A8R2HPN6|A0A8R2HPN6_BOMMO;tr|A0A8R2M8I4|A0A8R2M8I4_BOMMO;tr|A0A8R2R784|A0A8R2R784_BOMMO	Pur-alpha OS=Bombyx mori OX=7091 PE=3 SV=1;Transcriptional activator protein Pur-beta OS=Bombyx mori OX=7091 PE=3 SV=1;Transcriptional activator protein Pur-beta OS=Bombyx mori OX=7091 PE=3 SV=1;Transcriptional activator protein Pur-beta OS=Bombyx mori OX=7091 PE=3 SV=1;Transcriptional activator protein Pur-beta OS=Bombyx mori OX=7091 PE=3 SV=1;Pur-alpha OS=Bombyx mori OX=7091 PE=3 SV=1;Transcriptional activator protein Pur-beta OS=Bombyx mori OX=7091 PE=3 SV=1;Transcriptional activator protein Pur-beta OS=Bombyx mori OX=7091 PE=3 SV=1	tr|F3YDK4|F3YDK4_DROME;tr|Q8IMC4|Q8IMC4_DROME;tr|Q95RR6|Q95RR6_DROME;tr|Q9V4D9|Q9V4D9_DROME	Purine-rich binding protein-alpha, isoform G OS=Drosophila melanogaster OX=7227 GN=Pur-alpha PE=2 SV=1;Purine-rich binding protein-alpha, isoform D OS=Drosophila melanogaster OX=7227 GN=Pur-alpha PE=3 SV=1;LD15002p OS=Drosophila melanogaster OX=7227 GN=Pur-alpha PE=1 SV=1;Purine-rich binding protein-alpha, isoform B OS=Drosophila melanogaster OX=7227 GN=Pur-alpha PE=3 SV=2
esu_F_DN37043_c5_g1_i10.p2	ENSU_01287			TPX_20	OG0000510	XP_008203455.2_uncharacterized_protein_LOC100118209_isoform_X2_[Nasonia_vitripennis]	AMSATNDDDASPRRRWHHRRRRGFLELGLLVLLLLLQGADPARAAGGGARSKDSKPTPAPAKEDPVIEEVTSKQLERLLQEKDFVAVYWYARSCVTCDKVLAELEKIDDDTDTFGVDFVKINDKRLAKQYGIKTFPALTYFREKEPIIYEGDLMDEENVLEFLTSLEAMDLPDRIEEVNAKILTKIVEDTDFVAVLFYKPECKKCARALQELENIDDEADQLGIGFVKIADEQLAEEYNLGQLPVLVYYRHQIPIVYEHELSREEDVLEWLIANKSTGDEEDVIEDVTAKTLSTLIGNIDNLVVLFCSYSRFFVTYLIRISFSLAQHLPTFDIIRHF	337	functional category not assigned	IPR036249;IPR013766	Thioredoxin-like superfamily;Thioredoxin domain	PDI_a_family;consensus disorder prediction;Glutaredoxin;Thioredoxin-like;Thioredoxin domain profile.;L 2 01289;Thioredoxin														tr|A0ACC2NVQ1|A0ACC2NVQ1_9HYME	tr|A0A6H5I108|A0A6H5I108_9HYME	Thioredoxin domain-containing protein OS=Trichogramma brassicae OX=86971 GN=TBRA_LOCUS3331 PE=4 SV=1	tr|A0A7M7H2L4|A0A7M7H2L4_NASVI;tr|A0A7M7H488|A0A7M7H488_NASVI;tr|A0A7M7H788|A0A7M7H788_NASVI;tr|A0A7M7M1X1|A0A7M7M1X1_NASVI;tr|A0A7M7QTK5|A0A7M7QTK5_NASVI	Thioredoxin domain-containing protein OS=Nasonia vitripennis OX=7425 GN=100118209 PE=4 SV=1;Thioredoxin domain-containing protein OS=Nasonia vitripennis OX=7425 GN=100118209 PE=4 SV=1;Thioredoxin domain-containing protein OS=Nasonia vitripennis OX=7425 GN=100118209 PE=4 SV=1;Thioredoxin domain-containing protein OS=Nasonia vitripennis OX=7425 GN=100118209 PE=4 SV=1;Thioredoxin domain-containing protein OS=Nasonia vitripennis OX=7425 GN=100118209 PE=4 SV=1	tr|A0A7M7L6D3|A0A7M7L6D3_APIME;tr|A0A7M7L8T6|A0A7M7L8T6_APIME;tr|A0A7M7MGK5|A0A7M7MGK5_APIME;tr|A0A7M7MKD3|A0A7M7MKD3_APIME	Uncharacterized protein LOC413936 isoform X1 OS=Apis mellifera OX=7460 GN=LOC413936 PE=4 SV=1;Uncharacterized protein LOC413936 isoform X3 OS=Apis mellifera OX=7460 GN=LOC413936 PE=4 SV=1;Uncharacterized protein LOC413936 isoform X4 OS=Apis mellifera OX=7460 GN=LOC413936 PE=4 SV=1;Uncharacterized protein LOC413936 isoform X2 OS=Apis mellifera OX=7460 GN=LOC413936 PE=4 SV=1	tr|A0A9P0F4Q0|A0A9P0F4Q0_BEMTA	Thioredoxin domain-containing protein OS=Bemisia tabaci OX=7038 GN=BEMITA_LOCUS10480 PE=4 SV=1	tr|A0A6J1WL33|A0A6J1WL33_GALME;tr|A0A6J1WLA4|A0A6J1WLA4_GALME;tr|A0A6J1WLN9|A0A6J1WLN9_GALME;tr|A0A6J1WTG8|A0A6J1WTG8_GALME;tr|A0ABM3MQ59|A0ABM3MQ59_GALME;tr|A0ABM3MQ85|A0ABM3MQ85_GALME	Uncharacterized protein LOC113515506 isoform X4 OS=Galleria mellonella OX=7137 GN=LOC113515506 PE=4 SV=2;Uncharacterized protein LOC113515506 isoform X5 OS=Galleria mellonella OX=7137 GN=LOC113515506 PE=4 SV=2;Uncharacterized protein LOC113515506 isoform X3 OS=Galleria mellonella OX=7137 GN=LOC113515506 PE=4 SV=2;Uncharacterized protein LOC113515506 isoform X1 OS=Galleria mellonella OX=7137 GN=LOC113515506 PE=4 SV=2;Uncharacterized protein LOC113515506 isoform X2 OS=Galleria mellonella OX=7137 GN=LOC113515506 PE=4 SV=1;FK506-binding protein 5 isoform X6 OS=Galleria mellonella OX=7137 GN=LOC113515506 PE=4 SV=1	tr|A0A8R2DNT5|A0A8R2DNT5_BOMMO;tr|A0A8R2DP23|A0A8R2DP23_BOMMO;tr|A0A8R2DQ58|A0A8R2DQ58_BOMMO;tr|A0A8R2DQI1|A0A8R2DQI1_BOMMO	Thioredoxin domain-containing protein OS=Bombyx mori OX=7091 PE=4 SV=1;Thioredoxin domain-containing protein OS=Bombyx mori OX=7091 PE=4 SV=1;Thioredoxin domain-containing protein OS=Bombyx mori OX=7091 PE=4 SV=1;Thioredoxin domain-containing protein OS=Bombyx mori OX=7091 PE=4 SV=1	tr|A0A0B4K819|A0A0B4K819_DROME;tr|A1Z6P2|A1Z6P2_DROME;tr|E1JGY5|E1JGY5_DROME;tr|E1JGY6|E1JGY6_DROME;tr|Q0E9N2|Q0E9N2_DROME;tr|Q9V9A9|Q9V9A9_DROME	Hulk, isoform L OS=Drosophila melanogaster OX=7227 GN=hlk PE=1 SV=1;Hulk, isoform A OS=Drosophila melanogaster OX=7227 GN=hlk PE=1 SV=1;Hulk, isoform J OS=Drosophila melanogaster OX=7227 GN=hlk PE=1 SV=1;Hulk, isoform F OS=Drosophila melanogaster OX=7227 GN=hlk PE=1 SV=1;Hulk, isoform K OS=Drosophila melanogaster OX=7227 GN=hlk PE=1 SV=3;L(2)01289 long form OS=Drosophila melanogaster OX=7227 GN=hlk PE=1 SV=2
esu_F_DN37043_c5_g1_i18.p1	ENSU_01288	-	It is involved in the biological process described with cell redox homeostasis	TPX_22	OG0000510	XP_008203456.2_uncharacterized_protein_LOC100118209_isoform_X4_[Nasonia_vitripennis]	AMSATNDDDASPRRRWHHRRRRGFLELGLLVLLLLLQGADPARAAGGGARSKDSKPTPAPAKEDPVIEEVTSKQLERLLQEKDFVAVYWYARSCVTCDKVLAELEKIDDDTDTFGVDFVKINDKRLAKQYGIKTFPALTYFREKEPIIYEGDLMDEENVLEFLTSLEAMDLPDRIEEVNAKILTKIVEDTDFVAVLFCPEADRCAGTDFNKPECKKCARALQELENIDDEADQLGIGFVKIADEQLAEEYNLGQLPVLVYYRHQIPIVYEHELSREEDVLEWLIANKSTGDEEDVIEDVTAKTLSTLIGNIDNLVVLFYRHGDDDSMRVLEELEKIDDDCDKHGIQFVKIDDKKAAKEYGIDSIPGIVYFEKQLPNVYDGDLNNEDEILEWLLSQLEKDEIEDVTDEMLDAFVKEGKTLAVLFYDNNDRKCQRVLNELENIDDECDTLGITFVKIDNADEAKEYGIEKIPSLLYFEKGIPTLYEGNLEDEEKVLKWLDSQVKSDHIEDITDEMLDMVIDKMPHVAVLFYDKEQKKSTKVLAELENIDDDCDEHNIAFVKIDDAEEAKEYGIDELPTLVLFEKKIPHVYDGDLMNEDQLLGWLLHQKKHSEIPEVTDEMMEKLIETTPYLAVLFYDKEDKKDMRILNELENIDDDLTREGITIIRMDNDAEAKEYGIDHLPTLVYFEDKIPALYEGDLLNEDEVLKWLIEQKNTATIEEVTDEILSDLIDEHEYVVVYFSGNCDDGDECDKVLKELENIDDELDETGIVFVTTEDTGLAKKHGIKNLPTLAFFRNKEPLIYKGDIEDEDEVLSWLTDENTLEIPGKIEEVNGKMLENILDENNYVVVFFYKEGDKKSQKILQELENIDDECEEKNIDFVKISDEGIEKEYDLPSLPALAFYRNKFRQIYNGDMMHEEQILDWVLDLRTSQPDVIESVDRKTLQLLINDVEHLAVFFYNDDCENCKEILEELETIDDDTDKHGIQFVKSQDAKLAAEIGIFSFPALVYYETGVPIMYDGNLKKEEEVLEWLIEQKSDGCFYIGMGAKSAKPTIPSYEPYQCCPSVVSHGTKVAKVSKTTKSSSSAAAAKRPKIAASSSSSSTPSLKSINKLSAKDSRKTIHPPPPVYKPKKEEKPKRDTAKAKKGFFGSGNYHE	1152	posttranslational modification, protein turnover, chaperones;	IPR013766;IPR036249	Thioredoxin domain;Thioredoxin-like superfamily	Thioredoxin domain profile.;Glutaredoxin;L 2 01289;Thioredoxin-like;Coil;PDI_a_family;consensus disorder prediction;Thioredoxin-like domain;Thioredoxin													Thioredoxin,Thioredoxin_6	tr|A0ACC2NVQ1|A0ACC2NVQ1_9HYME	tr|A0A6H5I108|A0A6H5I108_9HYME	Thioredoxin domain-containing protein OS=Trichogramma brassicae OX=86971 GN=TBRA_LOCUS3331 PE=4 SV=1	tr|A0A7M7H2L4|A0A7M7H2L4_NASVI;tr|A0A7M7H488|A0A7M7H488_NASVI;tr|A0A7M7H788|A0A7M7H788_NASVI;tr|A0A7M7M1X1|A0A7M7M1X1_NASVI;tr|A0A7M7QTK5|A0A7M7QTK5_NASVI	Thioredoxin domain-containing protein OS=Nasonia vitripennis OX=7425 GN=100118209 PE=4 SV=1;Thioredoxin domain-containing protein OS=Nasonia vitripennis OX=7425 GN=100118209 PE=4 SV=1;Thioredoxin domain-containing protein OS=Nasonia vitripennis OX=7425 GN=100118209 PE=4 SV=1;Thioredoxin domain-containing protein OS=Nasonia vitripennis OX=7425 GN=100118209 PE=4 SV=1;Thioredoxin domain-containing protein OS=Nasonia vitripennis OX=7425 GN=100118209 PE=4 SV=1	tr|A0A7M7L6D3|A0A7M7L6D3_APIME;tr|A0A7M7L8T6|A0A7M7L8T6_APIME;tr|A0A7M7MGK5|A0A7M7MGK5_APIME;tr|A0A7M7MKD3|A0A7M7MKD3_APIME	Uncharacterized protein LOC413936 isoform X1 OS=Apis mellifera OX=7460 GN=LOC413936 PE=4 SV=1;Uncharacterized protein LOC413936 isoform X3 OS=Apis mellifera OX=7460 GN=LOC413936 PE=4 SV=1;Uncharacterized protein LOC413936 isoform X4 OS=Apis mellifera OX=7460 GN=LOC413936 PE=4 SV=1;Uncharacterized protein LOC413936 isoform X2 OS=Apis mellifera OX=7460 GN=LOC413936 PE=4 SV=1	tr|A0A9P0F4Q0|A0A9P0F4Q0_BEMTA	Thioredoxin domain-containing protein OS=Bemisia tabaci OX=7038 GN=BEMITA_LOCUS10480 PE=4 SV=1	tr|A0A6J1WL33|A0A6J1WL33_GALME;tr|A0A6J1WLA4|A0A6J1WLA4_GALME;tr|A0A6J1WLN9|A0A6J1WLN9_GALME;tr|A0A6J1WTG8|A0A6J1WTG8_GALME;tr|A0ABM3MQ59|A0ABM3MQ59_GALME;tr|A0ABM3MQ85|A0ABM3MQ85_GALME	Uncharacterized protein LOC113515506 isoform X4 OS=Galleria mellonella OX=7137 GN=LOC113515506 PE=4 SV=2;Uncharacterized protein LOC113515506 isoform X5 OS=Galleria mellonella OX=7137 GN=LOC113515506 PE=4 SV=2;Uncharacterized protein LOC113515506 isoform X3 OS=Galleria mellonella OX=7137 GN=LOC113515506 PE=4 SV=2;Uncharacterized protein LOC113515506 isoform X1 OS=Galleria mellonella OX=7137 GN=LOC113515506 PE=4 SV=2;Uncharacterized protein LOC113515506 isoform X2 OS=Galleria mellonella OX=7137 GN=LOC113515506 PE=4 SV=1;FK506-binding protein 5 isoform X6 OS=Galleria mellonella OX=7137 GN=LOC113515506 PE=4 SV=1	tr|A0A8R2DNT5|A0A8R2DNT5_BOMMO;tr|A0A8R2DP23|A0A8R2DP23_BOMMO;tr|A0A8R2DQ58|A0A8R2DQ58_BOMMO;tr|A0A8R2DQI1|A0A8R2DQI1_BOMMO	Thioredoxin domain-containing protein OS=Bombyx mori OX=7091 PE=4 SV=1;Thioredoxin domain-containing protein OS=Bombyx mori OX=7091 PE=4 SV=1;Thioredoxin domain-containing protein OS=Bombyx mori OX=7091 PE=4 SV=1;Thioredoxin domain-containing protein OS=Bombyx mori OX=7091 PE=4 SV=1	tr|A0A0B4K819|A0A0B4K819_DROME;tr|A1Z6P2|A1Z6P2_DROME;tr|E1JGY5|E1JGY5_DROME;tr|E1JGY6|E1JGY6_DROME;tr|Q0E9N2|Q0E9N2_DROME;tr|Q9V9A9|Q9V9A9_DROME	Hulk, isoform L OS=Drosophila melanogaster OX=7227 GN=hlk PE=1 SV=1;Hulk, isoform A OS=Drosophila melanogaster OX=7227 GN=hlk PE=1 SV=1;Hulk, isoform J OS=Drosophila melanogaster OX=7227 GN=hlk PE=1 SV=1;Hulk, isoform F OS=Drosophila melanogaster OX=7227 GN=hlk PE=1 SV=1;Hulk, isoform K OS=Drosophila melanogaster OX=7227 GN=hlk PE=1 SV=3;L(2)01289 long form OS=Drosophila melanogaster OX=7227 GN=hlk PE=1 SV=2
esu_F_DN37043_c5_g1_i13.p1	ENSU_01289	-	It is involved in the biological process described with cell redox homeostasis	TPX_21	OG0000510	XP_008203454.2_uncharacterized_protein_LOC100118209_isoform_X1_[Nasonia_vitripennis]	AMSATNDDDASPRRRWHHRRRRGFLELGLLVLLLLLQGADPARAAGGGARSKDSKPTPAPAKEDPVIEEVTSKQLERLLQEKDFVAVYWYARSCVTCDKVLAELEKIDDDTDTFGVDFVKINDKRLAKQYGIKTFPALTYFREKEPIIYEGDLMDEENVLEFLTSLEAMDLPDRIEEVNAKILTKIVEDTDFVAVLFCPEADRCAGTDFNKPECKKCARALQELENIDDEADQLGIGFVKIADEQLAEEYNLGQLPVLVYYRHQIPIVYEHELSREEDVLEWLIANKSTGDEEDVIEDVTAKTLSTLIGNIDNLVVLFYRHGDDDSMRVLEELEKIDDDCDKHGIQFVKIDDKKAAKEYGIDSIPGIVYFEKQLPNVYDGDLNNEDEILEWLLSQLEKDEIEDVTDEMLDAFVKEGKTLAVLFYDNNDRKCQRVLNELENIDDECDTLGITFVKIDNADEAKEYGIEKIPSLLYFEKGIPTLYEGNLEDEEKVLKWLDSQVKSDHIEDITDEMLDMVIDKMPHVAVLFYDKEQKKSTKVLAELENIDDDCDEHNIAFVKIDDAEEAKEYGIDELPTLVLFEKKIPHVYDGDLMNEDQLLGWLLHQKKHSEIPEVTDEMMEKLIETTPYLAVLFYDKEDKKDMRILNELENIDDDLTREGITIIRMDNDAEAKEYGIDHLPTLVYFEDKIPALYEGDLLNEDEVLKWLIEQKNTATIEEVTDEILSDLIDEHEYVVVYFSGNCDDGDECDKVLKELENIDDELDETGIVFVTTEDTGLAKKHGIKNLPTLAFFRNKEPLIYKGDIEDEDEVLSWLTDENTLEIPGKIEEVNGKMLENILDENNYVVVFFYKEGDKKSQKILQELENIDDECEEKNIDFVKISDEGIEKEYDLPSLPALAFYRNKFRQIYNGDMMHEEQILDWVLDLRTSQPDVIESVDRKTLQLLINDVEHLAVFFYNDDCENCKEILEELETIDDDTDKHGIQFVKSQDAKLAAEIGIFSFPALVYYETGVPIMYDGNLKKEEEVLEWLIEQKSNDNDDDNDDNENDSGDDEDTPPPKSRKITSKNKPSDKKSKKIATKAPEVKKKAREAIIKFKKRKVIVEDDDEDEDDNSNDDEDDDEDEDNDSNIDDEDDEDDEEDDGTGENEDEEEDEDESECYDDEDLDDEEEEDNSEDEEDDEDEDEDEDDEEEDVSSNKAVKSFVGKGDGCFYIGMGAKSAKPTIPSYEPYQCCPSVVSHGTKVAKVSKTTKSSSSAAAAKRPKIAASSSSSSTPSLKSINKLSAKDSRKTIHPPPPVYKPKKEEKPKRDTAKAKKGFFGSVVAGLPNFIKI	1329	posttranslational modification, protein turnover, chaperones;	IPR036249;IPR013766	Thioredoxin-like superfamily;Thioredoxin domain	Thioredoxin-like;Glutaredoxin;Thioredoxin domain profile.;Coil;PDI_a_family;Thioredoxin;consensus disorder prediction;L 2 01289													Thioredoxin,Thioredoxin_6	tr|A0ACC2NVQ1|A0ACC2NVQ1_9HYME	tr|A0A6H5I108|A0A6H5I108_9HYME	Thioredoxin domain-containing protein OS=Trichogramma brassicae OX=86971 GN=TBRA_LOCUS3331 PE=4 SV=1	tr|A0A7M7H2L4|A0A7M7H2L4_NASVI;tr|A0A7M7H488|A0A7M7H488_NASVI;tr|A0A7M7H788|A0A7M7H788_NASVI;tr|A0A7M7M1X1|A0A7M7M1X1_NASVI;tr|A0A7M7QTK5|A0A7M7QTK5_NASVI	Thioredoxin domain-containing protein OS=Nasonia vitripennis OX=7425 GN=100118209 PE=4 SV=1;Thioredoxin domain-containing protein OS=Nasonia vitripennis OX=7425 GN=100118209 PE=4 SV=1;Thioredoxin domain-containing protein OS=Nasonia vitripennis OX=7425 GN=100118209 PE=4 SV=1;Thioredoxin domain-containing protein OS=Nasonia vitripennis OX=7425 GN=100118209 PE=4 SV=1;Thioredoxin domain-containing protein OS=Nasonia vitripennis OX=7425 GN=100118209 PE=4 SV=1	tr|A0A7M7L6D3|A0A7M7L6D3_APIME;tr|A0A7M7L8T6|A0A7M7L8T6_APIME;tr|A0A7M7MGK5|A0A7M7MGK5_APIME;tr|A0A7M7MKD3|A0A7M7MKD3_APIME	Uncharacterized protein LOC413936 isoform X1 OS=Apis mellifera OX=7460 GN=LOC413936 PE=4 SV=1;Uncharacterized protein LOC413936 isoform X3 OS=Apis mellifera OX=7460 GN=LOC413936 PE=4 SV=1;Uncharacterized protein LOC413936 isoform X4 OS=Apis mellifera OX=7460 GN=LOC413936 PE=4 SV=1;Uncharacterized protein LOC413936 isoform X2 OS=Apis mellifera OX=7460 GN=LOC413936 PE=4 SV=1	tr|A0A9P0F4Q0|A0A9P0F4Q0_BEMTA	Thioredoxin domain-containing protein OS=Bemisia tabaci OX=7038 GN=BEMITA_LOCUS10480 PE=4 SV=1	tr|A0A6J1WL33|A0A6J1WL33_GALME;tr|A0A6J1WLA4|A0A6J1WLA4_GALME;tr|A0A6J1WLN9|A0A6J1WLN9_GALME;tr|A0A6J1WTG8|A0A6J1WTG8_GALME;tr|A0ABM3MQ59|A0ABM3MQ59_GALME;tr|A0ABM3MQ85|A0ABM3MQ85_GALME	Uncharacterized protein LOC113515506 isoform X4 OS=Galleria mellonella OX=7137 GN=LOC113515506 PE=4 SV=2;Uncharacterized protein LOC113515506 isoform X5 OS=Galleria mellonella OX=7137 GN=LOC113515506 PE=4 SV=2;Uncharacterized protein LOC113515506 isoform X3 OS=Galleria mellonella OX=7137 GN=LOC113515506 PE=4 SV=2;Uncharacterized protein LOC113515506 isoform X1 OS=Galleria mellonella OX=7137 GN=LOC113515506 PE=4 SV=2;Uncharacterized protein LOC113515506 isoform X2 OS=Galleria mellonella OX=7137 GN=LOC113515506 PE=4 SV=1;FK506-binding protein 5 isoform X6 OS=Galleria mellonella OX=7137 GN=LOC113515506 PE=4 SV=1	tr|A0A8R2DNT5|A0A8R2DNT5_BOMMO;tr|A0A8R2DP23|A0A8R2DP23_BOMMO;tr|A0A8R2DQ58|A0A8R2DQ58_BOMMO;tr|A0A8R2DQI1|A0A8R2DQI1_BOMMO	Thioredoxin domain-containing protein OS=Bombyx mori OX=7091 PE=4 SV=1;Thioredoxin domain-containing protein OS=Bombyx mori OX=7091 PE=4 SV=1;Thioredoxin domain-containing protein OS=Bombyx mori OX=7091 PE=4 SV=1;Thioredoxin domain-containing protein OS=Bombyx mori OX=7091 PE=4 SV=1	tr|A0A0B4K819|A0A0B4K819_DROME;tr|A1Z6P2|A1Z6P2_DROME;tr|E1JGY5|E1JGY5_DROME;tr|E1JGY6|E1JGY6_DROME;tr|Q0E9N2|Q0E9N2_DROME;tr|Q9V9A9|Q9V9A9_DROME	Hulk, isoform L OS=Drosophila melanogaster OX=7227 GN=hlk PE=1 SV=1;Hulk, isoform A OS=Drosophila melanogaster OX=7227 GN=hlk PE=1 SV=1;Hulk, isoform J OS=Drosophila melanogaster OX=7227 GN=hlk PE=1 SV=1;Hulk, isoform F OS=Drosophila melanogaster OX=7227 GN=hlk PE=1 SV=1;Hulk, isoform K OS=Drosophila melanogaster OX=7227 GN=hlk PE=1 SV=3;L(2)01289 long form OS=Drosophila melanogaster OX=7227 GN=hlk PE=1 SV=2
