## Supplementary Data for "Parasitoid wasp response to infection with a reproductive manipulator symbiont reveals subtle changes in host proteome in life-long symbiosis" (part 22 of 53)

### Sheet: SupData11 (continued)
Supplementary Data 11. Protein annotation data for the Encarsia suzannae proteome.
esu_pupa_NODE_513_length_6025_cov_40.118448_g364_i0.p1	ENSU_01290	-	It is involved in the biological process described with cell redox homeostasis	TPX_19	OG0000510	XP_008203454.2_uncharacterized_protein_LOC100118209_isoform_X1_[Nasonia_vitripennis]	MSATNDDDASPRRRWHHRRRRGFLELGLLVLLLLLQGADPARAAGGGARSKDSKPTPAPAKEDPVIEEVTSKQLERLLQEKDFVAVYWYARSCVTCDKVLAELEKIDDDTDTFGVDFVKINDKRLAKQYGIKTFPALTYFREKEPIIYEGDLMDEENVLEFLTSLEAMDLPDRIEEVNAKILTKIVEDTDFVAVLFCPEADRCAGTDFNKPECKKCARALQELENIDDEADQLGIGFVKIADEQLAEEYNLGQLPVLVYYRHQIPIVYEHELSREEDVLEWLIANKSTGDEEDVIEDVTAKTLSTLIGNIDNLVVLFYRHGDDDSMRVLEELEKIDDDCDKHGIQFVKIDDKKAAKEYGIDSIPGIVYFEKQLPNVYDGDLNNEDEILEWLLSQLEKDEIEDVTDEMLDAFVKEGKTLAVLFYDNNDRKCQRVLNELENIDDECDTLGITFVKIDNADEAKEYGIEKIPSLLYFEKGIPTLYEGNLEDEEKVLKWLDSQVKSDHIEDITDEMLDMVIDKMPHVAVLFYDKEQKKSTKVLAELENIDDDCDEHNIAFVKIDDAEEAKEYGIDELPTLVLFEKKIPHVYDGDLMNEDQLLGWLLHQKKHSEIPEVTDEMMEKLIETTPYLAVLFYDKEDKKDMRILNELENIDDDLTREGITIIRMDNDAEAKEYGIDHLPTLVYFEDKIPALYEGDLLNEDEVLKWLIEQKNTATIEEVTDEILSDLIDEHEYVVVYFSGNCDDGDECDKVLKELENIDDELDETGIVFVTTEDTGLAKKHGIKNLPTLAFFRNKEPLIYKGDIEDEDEVLSWLTDENTLEIPGKIEEVNGKMLENILDENNYVVVFFYKEGDKKSQKILQELENIDDECEEKNIDFVKISDEGIEKEYDLPSLPALAFYRNKFRQIYNGDMMHEEQILDWVLDLRTSQPDVIESVDRKTLQLLINDVEHLAVFFYNDDCENCKEILEELETIDDDTDKHGIQFVKSQDAKLAAEIGIFSFPALVYYETGVPIMYDGNLLDEAEVLDWILRQKNDASIEEIDRDTLSNYIETKEFLAVVFYKADDPESPRILRHIELIDDEAVEYGIKIVKMSDRLMAKKYGFRNPPGITYFRKGKYINYDGDIDDEEEVLDWLTNPGNMELNDHIERVNRKMFHKIRQNSDYVAVFFYSNDCKQCGRVLAEIEHIDDEADSAGINFIKIDDKQLAKQYGVFALPGILFFKLGSKEPVIYAGDLYDEQQILQWLMTQKDPSGEKIEDLNGEDLLNVIRESESLAVYFWNKTFCDICAAKAARHKTRRHKPALMVQLETPATEEEANETISEAEATTPSPTPPPVDDSDNCDQCGIVLEELENIDDDCDKHGIKFVKTEDFKVAEDYGVTDFPVLVYYENQIPNVFEGNLEEEEEVLQWLITQKTEDRIELITRTMLESFVEDTQYLAVYFYKQNCFICDEILEGLEQIDDECDVFGINFVKIQDPQLAKRYSIKTFPALVYFRNGNPLLFEGDLQNEESVLEWLVDDDNRELADEIESVNARMLERLLDESPFLAVFFYEEECPECDEIMEALEKIDGEADMFGIDFVKVSDPDASEKFGILNVPSLVYFRKKMPLMYDGDLTQEEKILQWLTSQDVFEIKNEIEEVNKKMFDKLLDENEFLGVFFYEIGSKDSEEVNEKLENIDTEIENLDITFVKMADPRYARKWGVTKLPAVVYFRKRFPSIYRGDIKKEEDILEWLRKNRFRQPELNIYMYMLIAVAIMFAMYTGFLLSCFRSEPPAPAIHPKQA	1778	posttranslational modification, protein turnover, chaperones;	IPR036249;IPR013766	Thioredoxin-like superfamily;Thioredoxin domain	Thioredoxin-like;TRX_family;Thioredoxin domain profile.;PDI_a_family;Glutaredoxin;Thioredoxin-like domain;consensus disorder prediction;Thioredoxin;Coil;L 2 01289													Thioredoxin,Thioredoxin_6	tr|A0ACC2NVQ1|A0ACC2NVQ1_9HYME	tr|A0A6H5I108|A0A6H5I108_9HYME	Thioredoxin domain-containing protein OS=Trichogramma brassicae OX=86971 GN=TBRA_LOCUS3331 PE=4 SV=1	tr|A0A7M7H2L4|A0A7M7H2L4_NASVI;tr|A0A7M7H488|A0A7M7H488_NASVI;tr|A0A7M7H788|A0A7M7H788_NASVI;tr|A0A7M7M1X1|A0A7M7M1X1_NASVI;tr|A0A7M7QTK5|A0A7M7QTK5_NASVI	Thioredoxin domain-containing protein OS=Nasonia vitripennis OX=7425 GN=100118209 PE=4 SV=1;Thioredoxin domain-containing protein OS=Nasonia vitripennis OX=7425 GN=100118209 PE=4 SV=1;Thioredoxin domain-containing protein OS=Nasonia vitripennis OX=7425 GN=100118209 PE=4 SV=1;Thioredoxin domain-containing protein OS=Nasonia vitripennis OX=7425 GN=100118209 PE=4 SV=1;Thioredoxin domain-containing protein OS=Nasonia vitripennis OX=7425 GN=100118209 PE=4 SV=1	tr|A0A7M7L6D3|A0A7M7L6D3_APIME;tr|A0A7M7L8T6|A0A7M7L8T6_APIME;tr|A0A7M7MGK5|A0A7M7MGK5_APIME;tr|A0A7M7MKD3|A0A7M7MKD3_APIME	Uncharacterized protein LOC413936 isoform X1 OS=Apis mellifera OX=7460 GN=LOC413936 PE=4 SV=1;Uncharacterized protein LOC413936 isoform X3 OS=Apis mellifera OX=7460 GN=LOC413936 PE=4 SV=1;Uncharacterized protein LOC413936 isoform X4 OS=Apis mellifera OX=7460 GN=LOC413936 PE=4 SV=1;Uncharacterized protein LOC413936 isoform X2 OS=Apis mellifera OX=7460 GN=LOC413936 PE=4 SV=1	tr|A0A9P0F4Q0|A0A9P0F4Q0_BEMTA	Thioredoxin domain-containing protein OS=Bemisia tabaci OX=7038 GN=BEMITA_LOCUS10480 PE=4 SV=1	tr|A0A6J1WL33|A0A6J1WL33_GALME;tr|A0A6J1WLA4|A0A6J1WLA4_GALME;tr|A0A6J1WLN9|A0A6J1WLN9_GALME;tr|A0A6J1WTG8|A0A6J1WTG8_GALME;tr|A0ABM3MQ59|A0ABM3MQ59_GALME;tr|A0ABM3MQ85|A0ABM3MQ85_GALME	Uncharacterized protein LOC113515506 isoform X4 OS=Galleria mellonella OX=7137 GN=LOC113515506 PE=4 SV=2;Uncharacterized protein LOC113515506 isoform X5 OS=Galleria mellonella OX=7137 GN=LOC113515506 PE=4 SV=2;Uncharacterized protein LOC113515506 isoform X3 OS=Galleria mellonella OX=7137 GN=LOC113515506 PE=4 SV=2;Uncharacterized protein LOC113515506 isoform X1 OS=Galleria mellonella OX=7137 GN=LOC113515506 PE=4 SV=2;Uncharacterized protein LOC113515506 isoform X2 OS=Galleria mellonella OX=7137 GN=LOC113515506 PE=4 SV=1;FK506-binding protein 5 isoform X6 OS=Galleria mellonella OX=7137 GN=LOC113515506 PE=4 SV=1	tr|A0A8R2DNT5|A0A8R2DNT5_BOMMO;tr|A0A8R2DP23|A0A8R2DP23_BOMMO;tr|A0A8R2DQ58|A0A8R2DQ58_BOMMO;tr|A0A8R2DQI1|A0A8R2DQI1_BOMMO	Thioredoxin domain-containing protein OS=Bombyx mori OX=7091 PE=4 SV=1;Thioredoxin domain-containing protein OS=Bombyx mori OX=7091 PE=4 SV=1;Thioredoxin domain-containing protein OS=Bombyx mori OX=7091 PE=4 SV=1;Thioredoxin domain-containing protein OS=Bombyx mori OX=7091 PE=4 SV=1	tr|A0A0B4K819|A0A0B4K819_DROME;tr|A1Z6P2|A1Z6P2_DROME;tr|E1JGY5|E1JGY5_DROME;tr|E1JGY6|E1JGY6_DROME;tr|Q0E9N2|Q0E9N2_DROME;tr|Q9V9A9|Q9V9A9_DROME	Hulk, isoform L OS=Drosophila melanogaster OX=7227 GN=hlk PE=1 SV=1;Hulk, isoform A OS=Drosophila melanogaster OX=7227 GN=hlk PE=1 SV=1;Hulk, isoform J OS=Drosophila melanogaster OX=7227 GN=hlk PE=1 SV=1;Hulk, isoform F OS=Drosophila melanogaster OX=7227 GN=hlk PE=1 SV=1;Hulk, isoform K OS=Drosophila melanogaster OX=7227 GN=hlk PE=1 SV=3;L(2)01289 long form OS=Drosophila melanogaster OX=7227 GN=hlk PE=1 SV=2
esu_F_DN32773_c0_g1_i2.p1	ENSU_01291	NEDD4	E3 ubiquitin-protein ligase		OG0000511	XP_031781909.1_neural_precursor_cell_expressed_developmentally_down-regulated_4_isoform_X3_[Nasonia_vitripennis]	MYACVEPPEPRRRAHSWTHQHRQQLANTRPTRVSLAHPPASREEATSRLRLRILAGHNLARKDIFGASDPYVRIELNNINDNETVDAVLTKTKKKTLNPKWGEEFIFRVKPLEHKLVLQVFDENRLTRDDFLGMVELLSLNNLPKEQEGRTIPNKQYILRPRNTNQRSKIKGTLEIYHAYISDSNGTNDSGENDTADSGGWEILDQPTSPLNLTPEETPAEITSLGPLPPGWEERQDANGRTYYVNHIARFTQWERPTAENVEPTGGVTQEQRNLDTAATEFQRRFHISADDAESRQRNSVTSLPPDDNVDSPAGSRRSSEQLESPKPLNGEGLPPGWSMQLAPNGRMFFIDHNERATTWVDPRTGRPSSIPWHNTAPSATPRSEVDQLGPLPEGWEERVHTDGRIFFIDHNTRTTQWEDPRLSNPQIAGPAVPYSRDYKRKYEYLKSQLRKPSNVPNKFEIKVGRNNILEDSYRIISSVSRVEILKTKLWVEFEGEVGLDYGGLAREWFFLLSKEMFNPYYGLFEYSAMDNYTLQINPCSGVCNEEHLNYFKFIGRIAGMAVYHGKLLDAFFIRPFYKMMLGKPIDLKDMESVDSEYYNSLLWIKENDPTELELTFCLDEESFGSTSQHELKPNGANIPVTNENKDEYTQLVIQWHFVSRVQEQMNAFLEGFNALVPLTLVKIFDENELELLMCGIQHIDVKDWKQNTLYKGDYHANHITVQWFWRVVLSFNNEMRARLLQFVTGTSRVPMNGFKELYGSNGPQLFTIEKWGTPENYPRTHTCFNRIDLPPYESYQQLRDKLIKAIEGSQGFAGVD	817	posttranslational modification, protein turnover, chaperones;	IPR035892;IPR001202;IPR000569;IPR036020;IPR035983;IPR000008;IPR024928	C2 domain superfamily;WW domain;HECT domain;WW domain superfamily;HECT, E3 ligase catalytic domain;C2 domain;E3 ubiquitin-protein ligase, SMURF1 type	C2 domain (Calcium/lipid-binding domain, CaLB);consensus disorder prediction;HECT DOMAIN UBIQUITIN-PROTEIN LIGASE;ww_5;WW;Hect, E3 ligase catalytic domain;hect_3;E3 ubiquitin-protein ligase NEDD4-like;C2_NEDD4_NEDD4L;HECT-domain (ubiquitin-transferase);E3 ubiquitin-protein ligase HACE1;WW/rsp5/WWP domain signature.;HECT domain profile.;WW/rsp5/WWP domain profile.;HECTc;C2 domain;WW domain;Hect, E3 ligase catalytic domains;C2_3c;E3 ubiquitin-protein ligase nedd-4;E3 ubiquitin-protein ligase;E3_ub_ligase_SMURF1;C2 domain profile.	GO:0000122,GO:0000151,GO:0000209,GO:0000785,GO:0000902,GO:0000904,GO:0001558,GO:0001568,GO:0001664,GO:0001775,GO:0001944,GO:0002009,GO:0002028,GO:0002090,GO:0002092,GO:0002165,GO:0002250,GO:0002376,GO:0003007,GO:0003008,GO:0003013,GO:0003073,GO:0003085,GO:0003151,GO:0003156,GO:0003197,GO:0003254,GO:0003264,GO:0003674,GO:0003824,GO:0004842,GO:0005102,GO:0005112,GO:0005488,GO:0005515,GO:0005575,GO:0005622,GO:0005623,GO:0005694,GO:0005737,GO:0005794,GO:0005829,GO:0005886,GO:0005902,GO:0005938,GO:0006355,GO:0006357,GO:0006464,GO:0006508,GO:0006511,GO:0006513,GO:0006605,GO:0006622,GO:0006623,GO:0006807,GO:0006810,GO:0006886,GO:0006897,GO:0006898,GO:0006928,GO:0006935,GO:0006950,GO:0006955,GO:0006970,GO:0006974,GO:0007034,GO:0007041,GO:0007154,GO:0007165,GO:0007275,GO:0007399,GO:0007409,GO:0007411,GO:0007444,GO:0007472,GO:0007476,GO:0007507,GO:0007528,GO:0007552,GO:0007560,GO:0008015,GO:0008022,GO:0008037,GO:0008038,GO:0008092,GO:0008104,GO:0008150,GO:0008152,GO:0008200,GO:0008217,GO:0008284,GO:0008586,GO:0008593,GO:0009056,GO:0009057,GO:0009314,GO:0009411,GO:0009416,GO:0009605,GO:0009628,GO:0009651,GO:0009653,GO:0009719,GO:0009725,GO:0009755,GO:0009791,GO:0009886,GO:0009887,GO:0009888,GO:0009889,GO:0009890,GO:0009892,GO:0009893,GO:0009894,GO:0009896,GO:0009966,GO:0009967,GO:0009968,GO:0009987,GO:0010033,GO:0010035,GO:0010038,GO:0010468,GO:0010498,GO:0010556,GO:0010558,GO:0010604,GO:0010605,GO:0010629,GO:0010638,GO:0010646,GO:0010647,GO:0010648,GO:0010720,GO:0010765,GO:0010766,GO:0010767,GO:0010768,GO:0010769,GO:0010959,GO:0010975,GO:0010976,GO:0012505,GO:0014066,GO:0014068,GO:0014070,GO:0014854,GO:0014870,GO:0014874,GO:0014877,GO:0014894,GO:0015031,GO:0015459,GO:0015833,GO:0016020,GO:0016032,GO:0016043,GO:0016192,GO:0016198,GO:0016199,GO:0016202,GO:0016247,GO:0016248,GO:0016567,GO:0016740,GO:0017022,GO:0017080,GO:0019089,GO:0019219,GO:0019222,GO:0019538,GO:0019787,GO:0019870,GO:0019871,GO:0019899,GO:0019904,GO:0019941,GO:0022008,GO:0022603,GO:0022604,GO:0022898,GO:0023051,GO:0023052,GO:0023056,GO:0023057,GO:0030030,GO:0030100,GO:0030154,GO:0030163,GO:0030182,GO:0030307,GO:0030425,GO:0030518,GO:0030522,GO:0030947,GO:0030948,GO:0031175,GO:0031323,GO:0031324,GO:0031325,GO:0031326,GO:0031327,GO:0031344,GO:0031346,GO:0031623,GO:0031647,GO:0031690,GO:0031698,GO:0031958,GO:0032182,GO:0032386,GO:0032388,GO:0032409,GO:0032410,GO:0032411,GO:0032412,GO:0032413,GO:0032414,GO:0032446,GO:0032501,GO:0032502,GO:0032801,GO:0032870,GO:0032879,GO:0032880,GO:0032956,GO:0032970,GO:0032989,GO:0032990,GO:0032991,GO:0033036,GO:0033043,GO:0033365,GO:0033554,GO:0033993,GO:0034613,GO:0034644,GO:0034762,GO:0034763,GO:0034764,GO:0034765,GO:0034766,GO:0034767,GO:0035107,GO:0035114,GO:0035120,GO:0035220,GO:0035239,GO:0035254,GO:0035255,GO:0035295,GO:0036211,GO:0036477,GO:0040008,GO:0040011,GO:0042110,GO:0042127,GO:0042176,GO:0042221,GO:0042330,GO:0042391,GO:0042592,GO:0042886,GO:0042921,GO:0042995,GO:0043005,GO:0043112,GO:0043130,GO:0043161,GO:0043162,GO:0043170,GO:0043197,GO:0043226,GO:0043227,GO:0043228,GO:0043229,GO:0043231,GO:0043232,GO:0043266,GO:0043267,GO:0043269,GO:0043270,GO:0043271,GO:0043401,GO:0043412,GO:0043502,GO:0043618,GO:0043620,GO:0043632,GO:0044007,GO:0044057,GO:0044087,GO:0044089,GO:0044092,GO:0044093,GO:0044111,GO:0044237,GO:0044238,GO:0044248,GO:0044257,GO:0044260,GO:0044265,GO:0044267,GO:0044309,GO:0044325,GO:0044403,GO:0044419,GO:0044422,GO:0044424,GO:0044425,GO:0044427,GO:0044444,GO:0044446,GO:0044456,GO:0044463,GO:0044464,GO:0045121,GO:0045184,GO:0045202,GO:0045309,GO:0045321,GO:0045595,GO:0045597,GO:0045664,GO:0045666,GO:0045732,GO:0045746,GO:0045776,GO:0045807,GO:0045844,GO:0045892,GO:0045927,GO:0045934,GO:0046649,GO:0046822,GO:0046824,GO:0046907,GO:0048259,GO:0048260,GO:0048468,GO:0048471,GO:0048513,GO:0048514,GO:0048518,GO:0048519,GO:0048522,GO:0048523,GO:0048545,GO:0048563,GO:0048569,GO:0048583,GO:0048584,GO:0048585,GO:0048634,GO:0048636,GO:0048638,GO:0048639,GO:0048666,GO:0048667,GO:0048699,GO:0048707,GO:0048729,GO:0048731,GO:0048736,GO:0048737,GO:0048812,GO:0048814,GO:0048856,GO:0048858,GO:0048869,GO:0048878,GO:0050767,GO:0050769,GO:0050773,GO:0050789,GO:0050793,GO:0050794,GO:0050801,GO:0050803,GO:0050807,GO:0050808,GO:0050815,GO:0050816,GO:0050847,GO:0050896,GO:0051049,GO:0051050,GO:0051051,GO:0051094,GO:0051128,GO:0051130,GO:0051147,GO:0051149,GO:0051153,GO:0051155,GO:0051171,GO:0051172,GO:0051173,GO:0051179,GO:0051219,GO:0051234,GO:0051239,GO:0051240,GO:0051246,GO:0051247,GO:0051252,GO:0051253,GO:0051493,GO:0051495,GO:0051603,GO:0051641,GO:0051649,GO:0051701,GO:0051704,GO:0051716,GO:0051821,GO:0051960,GO:0051962,GO:0051963,GO:0051965,GO:0055024,GO:0055025,GO:0060255,GO:0060284,GO:0060306,GO:0060341,GO:0060429,GO:0060485,GO:0060562,GO:0060627,GO:0061462,GO:0061564,GO:0061630,GO:0061659,GO:0065007,GO:0065008,GO:0065009,GO:0070063,GO:0070064,GO:0070534,GO:0070647,GO:0070727,GO:0070887,GO:0070936,GO:0071214,GO:0071310,GO:0071383,GO:0071396,GO:0071407,GO:0071478,GO:0071482,GO:0071495,GO:0071702,GO:0071704,GO:0071705,GO:0071840,GO:0071944,GO:0072358,GO:0072359,GO:0072594,GO:0072665,GO:0072666,GO:0080090,GO:0090257,GO:0090287,GO:0090288,GO:0097447,GO:0097458,GO:0097485,GO:0098589,GO:0098657,GO:0098772,GO:0098794,GO:0098805,GO:0098857,GO:0098858,GO:0099106,GO:0099568,GO:0104004,GO:0110020,GO:0120025,GO:0120035,GO:0120036,GO:0120038,GO:0120039,GO:0140096,GO:1901016,GO:1901017,GO:1901379,GO:1901380,GO:1901564,GO:1901565,GO:1901575,GO:1901861,GO:1901863,GO:1901888,GO:1902115,GO:1902117,GO:1902305,GO:1902306,GO:1902494,GO:1902531,GO:1902533,GO:1902679,GO:1902903,GO:1902905,GO:1903506,GO:1903507,GO:1903827,GO:1903828,GO:1903859,GO:1903861,GO:1904062,GO:1904063,GO:1904064,GO:1905062,GO:1905207,GO:1905209,GO:1905304,GO:1905306,GO:1990234,GO:2000008,GO:2000009,GO:2000026,GO:2000027,GO:2000112,GO:2000113,GO:2000136,GO:2000138,GO:2000649,GO:2000650,GO:2000725,GO:2000727,GO:2000810,GO:2000826,GO:2001141,GO:2001257,GO:2001259	GO:0005515,GO:0004842,GO:0006511,GO:0061630	2.3.2.26	ko:K10591,ko:K13305	ko04011,ko04120,ko04144,ko04530,ko04960,ko05169,map04011,map04120,map04144,map04530,map04960,map05169				ko00000,ko00001,ko01000,ko03029,ko04121,ko04131				C2,HECT,WW	tr|A0ACC2P5J0|A0ACC2P5J0_9HYME	tr|A0A6H5IRA6|A0A6H5IRA6_9HYME	E3 ubiquitin-protein ligase OS=Trichogramma brassicae OX=86971 GN=TBRA_LOCUS11582 PE=4 SV=1	tr|A0A7M6UND8|A0A7M6UND8_NASVI;tr|A0A7M7Q4V6|A0A7M7Q4V6_NASVI;tr|A0A7M7Q6U0|A0A7M7Q6U0_NASVI;tr|A0A7M7Q755|A0A7M7Q755_NASVI;tr|A0A7M7QTT6|A0A7M7QTT6_NASVI	E3 ubiquitin-protein ligase OS=Nasonia vitripennis OX=7425 PE=4 SV=1;E3 ubiquitin-protein ligase OS=Nasonia vitripennis OX=7425 PE=4 SV=1;E3 ubiquitin-protein ligase OS=Nasonia vitripennis OX=7425 PE=4 SV=1;E3 ubiquitin-protein ligase OS=Nasonia vitripennis OX=7425 PE=4 SV=1;E3 ubiquitin-protein ligase OS=Nasonia vitripennis OX=7425 PE=4 SV=1	tr|A0A7M7H043|A0A7M7H043_APIME;tr|A0A7M7H4M5|A0A7M7H4M5_APIME;tr|A0A7M7H5B9|A0A7M7H5B9_APIME;tr|A0A7M7LQ00|A0A7M7LQ00_APIME;tr|A0A7M7LTD6|A0A7M7LTD6_APIME	E3 ubiquitin-protein ligase OS=Apis mellifera OX=7460 GN=411723 PE=4 SV=1;E3 ubiquitin-protein ligase OS=Apis mellifera OX=7460 GN=411723 PE=4 SV=1;E3 ubiquitin-protein ligase OS=Apis mellifera OX=7460 GN=411723 PE=4 SV=1;E3 ubiquitin-protein ligase OS=Apis mellifera OX=7460 GN=411723 PE=4 SV=1;E3 ubiquitin-protein ligase OS=Apis mellifera OX=7460 GN=411723 PE=4 SV=1	tr|A0A9P0APB9|A0A9P0APB9_BEMTA	E3 ubiquitin-protein ligase OS=Bemisia tabaci OX=7038 GN=BEMITA_LOCUS14287 PE=4 SV=1	tr|A0ABM3MX88|A0ABM3MX88_GALME;tr|A0ABM3MX91|A0ABM3MX91_GALME;tr|A0ABM3MX93|A0ABM3MX93_GALME;tr|A0ABM3MX97|A0ABM3MX97_GALME;tr|A0ABM3MX99|A0ABM3MX99_GALME	HECT-type E3 ubiquitin transferase OS=Galleria mellonella OX=7137 GN=LOC113515783 PE=4 SV=1;HECT-type E3 ubiquitin transferase OS=Galleria mellonella OX=7137 GN=LOC113515783 PE=4 SV=1;HECT-type E3 ubiquitin transferase OS=Galleria mellonella OX=7137 GN=LOC113515783 PE=4 SV=1;HECT-type E3 ubiquitin transferase OS=Galleria mellonella OX=7137 GN=LOC113515783 PE=4 SV=1;E3 ubiquitin-protein ligase OS=Galleria mellonella OX=7137 GN=LOC113515783 PE=4 SV=1	tr|A0A8R2C6C1|A0A8R2C6C1_BOMMO;tr|A0A8R2C6C5|A0A8R2C6C5_BOMMO;tr|A0A8R2C6D0|A0A8R2C6D0_BOMMO;tr|A0A8R2C6D1|A0A8R2C6D1_BOMMO;tr|A0A8R2C6G8|A0A8R2C6G8_BOMMO;tr|A0A8R2C6I0|A0A8R2C6I0_BOMMO	HECT-type E3 ubiquitin transferase OS=Bombyx mori OX=7091 PE=4 SV=1;E3 ubiquitin-protein ligase OS=Bombyx mori OX=7091 PE=4 SV=1;HECT-type E3 ubiquitin transferase OS=Bombyx mori OX=7091 PE=4 SV=1;HECT-type E3 ubiquitin transferase OS=Bombyx mori OX=7091 PE=4 SV=1;HECT-type E3 ubiquitin transferase OS=Bombyx mori OX=7091 PE=4 SV=1;E3 ubiquitin-protein ligase OS=Bombyx mori OX=7091 PE=4 SV=1	sp|Q9VVI3|NEDD4_DROME;tr|B7Z067|B7Z067_DROME;tr|B7Z068|B7Z068_DROME;tr|M9PFK2|M9PFK2_DROME;tr|M9PFY9|M9PFY9_DROME;tr|Q8IQR5|Q8IQR5_DROME	E3 ubiquitin-protein ligase Nedd-4 OS=Drosophila melanogaster OX=7227 GN=Nedd4 PE=1 SV=2;HECT-type E3 ubiquitin transferase OS=Drosophila melanogaster OX=7227 GN=Nedd4 PE=1 SV=1;HECT-type E3 ubiquitin transferase OS=Drosophila melanogaster OX=7227 GN=Nedd4 PE=1 SV=1;HECT-type E3 ubiquitin transferase OS=Drosophila melanogaster OX=7227 GN=Nedd4 PE=4 SV=1;HECT-type E3 ubiquitin transferase OS=Drosophila melanogaster OX=7227 GN=Nedd4 PE=1 SV=1;E3 ubiquitin-protein ligase OS=Drosophila melanogaster OX=7227 GN=Nedd4 PE=1 SV=2
esu_M_DN52482_c15_g3_i2.p1	ENSU_01292	NEDD4	E3 ubiquitin-protein ligase		OG0000511	XP_031781909.1_neural_precursor_cell_expressed_developmentally_down-regulated_4_isoform_X3_[Nasonia_vitripennis]	MCACVEPPQPRRRAHSWTHHHRLISPQDDRSRPTRVSIAHPPTREENTSRLRLRVQAGHNLARKDIFGASDPYVRIELNTINGNETVDAVLTKTKKKTLNPKWGEEFIFRVKPLEHKLVLQVFDENRLTRDDFLGMVELPLNNLPREQEGRTIPNKQYILRPRNTNQRSKIKGTLEIYHAYVSDSNGAIDNGDGDTASDSGGWELLDQPTSNSNLSPEEQTTEVTSLGPLPPGWEERQDANGRTYYVNHIARFTQWERPSVANVAPVGGVTQEQRNLDTAATEFQRRFHISADDAESRQRTSGISITPTDDSVDSPADSRRSSEQLSEESPKPLNGEGLPPGWSMQLAPNGRMFFIDHNERATTWVDPRTGRPSSIPWHNVPSTTPRNDIDQLGPLPEGWEERVHTDGRIFFIDHNTRTTQWEDPRLSNPQIAGPAVPYSRDYKRKYEYLKSQLRKPNNVPNKFEIKVGRNNILEDSYRIISSVNRVEILKTKLWVEFEGEVGLDYGGLAREWFFLLSKEMFNPYYGLFEYSAMDNYTLQINPFSGVCNEEHLNYFKFIGRIAGMAVYHGKLLDAFFIRPFYKMMLGKTIDLKDMESVDSEYYNSLLWIKENDPSELELTFCVDEESFGHTSQRELKSNGANIPVTNDNKDEYISLVIQWRFVSRVQEQMNAFLDGFNALVPLTLIKIFDEHELELLMCGIQHIDVKDWKQNTLYKGDYHANHITVQWFWRVVLSFNNEMRARLLQFVTGTSRVPMNGFKELYGSNGPQLFTIEKWGTPENYPRTHTCFNRIDLPPYESYQQLRDKLIKAIEGSQGFAGVD	821	posttranslational modification, protein turnover, chaperones;	IPR001202;IPR000569;IPR035892;IPR000008;IPR036020;IPR024928;IPR035983	WW domain;HECT domain;C2 domain superfamily;C2 domain;WW domain superfamily;E3 ubiquitin-protein ligase, SMURF1 type;HECT, E3 ligase catalytic domain	consensus disorder prediction;ww_5;E3 ubiquitin-protein ligase nedd-4;E3 ubiquitin-protein ligase Nedd-4;Hect, E3 ligase catalytic domain;HECT domain profile.;hect_3;WW/rsp5/WWP domain profile.;E3 ubiquitin-protein ligase NEDD4-like;HECT-domain (ubiquitin-transferase);WW;WW/rsp5/WWP domain signature.;E3 ubiquitin-protein ligase HACE1;C2 domain;C2 domain profile.;Hect, E3 ligase catalytic domains;C2 domain (Calcium/lipid-binding domain, CaLB);C2_3c;WW domain;E3_ub_ligase_SMURF1;C2_NEDD4_NEDD4L;E3 ubiquitin-protein ligase;HECT DOMAIN UBIQUITIN-PROTEIN LIGASE;HECTc	GO:0000122,GO:0000151,GO:0000209,GO:0000785,GO:0000902,GO:0000904,GO:0001558,GO:0001568,GO:0001664,GO:0001775,GO:0001944,GO:0002009,GO:0002028,GO:0002090,GO:0002092,GO:0002165,GO:0002250,GO:0002376,GO:0003007,GO:0003008,GO:0003013,GO:0003073,GO:0003085,GO:0003151,GO:0003156,GO:0003197,GO:0003254,GO:0003264,GO:0003674,GO:0003824,GO:0004842,GO:0005102,GO:0005112,GO:0005488,GO:0005515,GO:0005575,GO:0005622,GO:0005623,GO:0005694,GO:0005737,GO:0005794,GO:0005829,GO:0005886,GO:0005902,GO:0005938,GO:0006355,GO:0006357,GO:0006464,GO:0006508,GO:0006511,GO:0006513,GO:0006605,GO:0006622,GO:0006623,GO:0006807,GO:0006810,GO:0006886,GO:0006897,GO:0006898,GO:0006928,GO:0006935,GO:0006950,GO:0006955,GO:0006970,GO:0006974,GO:0007034,GO:0007041,GO:0007154,GO:0007165,GO:0007275,GO:0007399,GO:0007409,GO:0007411,GO:0007444,GO:0007472,GO:0007476,GO:0007507,GO:0007528,GO:0007552,GO:0007560,GO:0008015,GO:0008022,GO:0008037,GO:0008038,GO:0008092,GO:0008104,GO:0008150,GO:0008152,GO:0008200,GO:0008217,GO:0008284,GO:0008586,GO:0008593,GO:0009056,GO:0009057,GO:0009314,GO:0009411,GO:0009416,GO:0009605,GO:0009628,GO:0009651,GO:0009653,GO:0009719,GO:0009725,GO:0009755,GO:0009791,GO:0009886,GO:0009887,GO:0009888,GO:0009889,GO:0009890,GO:0009892,GO:0009893,GO:0009894,GO:0009896,GO:0009966,GO:0009967,GO:0009968,GO:0009987,GO:0010033,GO:0010035,GO:0010038,GO:0010468,GO:0010498,GO:0010556,GO:0010558,GO:0010604,GO:0010605,GO:0010629,GO:0010638,GO:0010646,GO:0010647,GO:0010648,GO:0010720,GO:0010765,GO:0010766,GO:0010767,GO:0010768,GO:0010769,GO:0010959,GO:0010975,GO:0010976,GO:0012505,GO:0014066,GO:0014068,GO:0014070,GO:0014854,GO:0014870,GO:0014874,GO:0014877,GO:0014894,GO:0015031,GO:0015459,GO:0015833,GO:0016020,GO:0016032,GO:0016043,GO:0016192,GO:0016198,GO:0016199,GO:0016202,GO:0016247,GO:0016248,GO:0016567,GO:0016740,GO:0017022,GO:0017080,GO:0019089,GO:0019219,GO:0019222,GO:0019538,GO:0019787,GO:0019870,GO:0019871,GO:0019899,GO:0019904,GO:0019941,GO:0022008,GO:0022603,GO:0022604,GO:0022898,GO:0023051,GO:0023052,GO:0023056,GO:0023057,GO:0030030,GO:0030100,GO:0030154,GO:0030163,GO:0030182,GO:0030307,GO:0030425,GO:0030518,GO:0030522,GO:0030947,GO:0030948,GO:0031175,GO:0031323,GO:0031324,GO:0031325,GO:0031326,GO:0031327,GO:0031344,GO:0031346,GO:0031623,GO:0031647,GO:0031690,GO:0031698,GO:0031958,GO:0032182,GO:0032386,GO:0032388,GO:0032409,GO:0032410,GO:0032411,GO:0032412,GO:0032413,GO:0032414,GO:0032446,GO:0032501,GO:0032502,GO:0032801,GO:0032870,GO:0032879,GO:0032880,GO:0032956,GO:0032970,GO:0032989,GO:0032990,GO:0032991,GO:0033036,GO:0033043,GO:0033365,GO:0033554,GO:0033993,GO:0034613,GO:0034644,GO:0034762,GO:0034763,GO:0034764,GO:0034765,GO:0034766,GO:0034767,GO:0035107,GO:0035114,GO:0035120,GO:0035220,GO:0035239,GO:0035254,GO:0035255,GO:0035295,GO:0036211,GO:0036477,GO:0040008,GO:0040011,GO:0042110,GO:0042127,GO:0042176,GO:0042221,GO:0042330,GO:0042391,GO:0042592,GO:0042886,GO:0042921,GO:0042995,GO:0043005,GO:0043112,GO:0043130,GO:0043161,GO:0043162,GO:0043170,GO:0043197,GO:0043226,GO:0043227,GO:0043228,GO:0043229,GO:0043231,GO:0043232,GO:0043266,GO:0043267,GO:0043269,GO:0043270,GO:0043271,GO:0043401,GO:0043412,GO:0043502,GO:0043618,GO:0043620,GO:0043632,GO:0044007,GO:0044057,GO:0044087,GO:0044089,GO:0044092,GO:0044093,GO:0044111,GO:0044237,GO:0044238,GO:0044248,GO:0044257,GO:0044260,GO:0044265,GO:0044267,GO:0044309,GO:0044325,GO:0044403,GO:0044419,GO:0044422,GO:0044424,GO:0044425,GO:0044427,GO:0044444,GO:0044446,GO:0044456,GO:0044463,GO:0044464,GO:0045121,GO:0045184,GO:0045202,GO:0045309,GO:0045321,GO:0045595,GO:0045597,GO:0045664,GO:0045666,GO:0045732,GO:0045746,GO:0045776,GO:0045807,GO:0045844,GO:0045892,GO:0045927,GO:0045934,GO:0046649,GO:0046822,GO:0046824,GO:0046907,GO:0048259,GO:0048260,GO:0048468,GO:0048471,GO:0048513,GO:0048514,GO:0048518,GO:0048519,GO:0048522,GO:0048523,GO:0048545,GO:0048563,GO:0048569,GO:0048583,GO:0048584,GO:0048585,GO:0048634,GO:0048636,GO:0048638,GO:0048639,GO:0048666,GO:0048667,GO:0048699,GO:0048707,GO:0048729,GO:0048731,GO:0048736,GO:0048737,GO:0048812,GO:0048814,GO:0048856,GO:0048858,GO:0048869,GO:0048878,GO:0050767,GO:0050769,GO:0050773,GO:0050789,GO:0050793,GO:0050794,GO:0050801,GO:0050803,GO:0050807,GO:0050808,GO:0050815,GO:0050816,GO:0050847,GO:0050896,GO:0051049,GO:0051050,GO:0051051,GO:0051094,GO:0051128,GO:0051130,GO:0051147,GO:0051149,GO:0051153,GO:0051155,GO:0051171,GO:0051172,GO:0051173,GO:0051179,GO:0051219,GO:0051234,GO:0051239,GO:0051240,GO:0051246,GO:0051247,GO:0051252,GO:0051253,GO:0051493,GO:0051495,GO:0051603,GO:0051641,GO:0051649,GO:0051701,GO:0051704,GO:0051716,GO:0051821,GO:0051960,GO:0051962,GO:0051963,GO:0051965,GO:0055024,GO:0055025,GO:0060255,GO:0060284,GO:0060306,GO:0060341,GO:0060429,GO:0060485,GO:0060562,GO:0060627,GO:0061462,GO:0061564,GO:0061630,GO:0061659,GO:0065007,GO:0065008,GO:0065009,GO:0070063,GO:0070064,GO:0070534,GO:0070647,GO:0070727,GO:0070887,GO:0070936,GO:0071214,GO:0071310,GO:0071383,GO:0071396,GO:0071407,GO:0071478,GO:0071482,GO:0071495,GO:0071702,GO:0071704,GO:0071705,GO:0071840,GO:0071944,GO:0072358,GO:0072359,GO:0072594,GO:0072665,GO:0072666,GO:0080090,GO:0090257,GO:0090287,GO:0090288,GO:0097447,GO:0097458,GO:0097485,GO:0098589,GO:0098657,GO:0098772,GO:0098794,GO:0098805,GO:0098857,GO:0098858,GO:0099106,GO:0099568,GO:0104004,GO:0110020,GO:0120025,GO:0120035,GO:0120036,GO:0120038,GO:0120039,GO:0140096,GO:1901016,GO:1901017,GO:1901379,GO:1901380,GO:1901564,GO:1901565,GO:1901575,GO:1901861,GO:1901863,GO:1901888,GO:1902115,GO:1902117,GO:1902305,GO:1902306,GO:1902494,GO:1902531,GO:1902533,GO:1902679,GO:1902903,GO:1902905,GO:1903506,GO:1903507,GO:1903827,GO:1903828,GO:1903859,GO:1903861,GO:1904062,GO:1904063,GO:1904064,GO:1905062,GO:1905207,GO:1905209,GO:1905304,GO:1905306,GO:1990234,GO:2000008,GO:2000009,GO:2000026,GO:2000027,GO:2000112,GO:2000113,GO:2000136,GO:2000138,GO:2000649,GO:2000650,GO:2000725,GO:2000727,GO:2000810,GO:2000826,GO:2001141,GO:2001257,GO:2001259	GO:0005515,GO:0004842,GO:0006511,GO:0061630	2.3.2.26	ko:K10591,ko:K13305	ko04011,ko04120,ko04144,ko04530,ko04960,ko05169,map04011,map04120,map04144,map04530,map04960,map05169				ko00000,ko00001,ko01000,ko03029,ko04121,ko04131				C2,HECT,WW	tr|A0ACC2P5J0|A0ACC2P5J0_9HYME	tr|A0A6H5IRA6|A0A6H5IRA6_9HYME	E3 ubiquitin-protein ligase OS=Trichogramma brassicae OX=86971 GN=TBRA_LOCUS11582 PE=4 SV=1	tr|A0A7M6UND8|A0A7M6UND8_NASVI;tr|A0A7M7Q4V6|A0A7M7Q4V6_NASVI;tr|A0A7M7Q6U0|A0A7M7Q6U0_NASVI;tr|A0A7M7Q755|A0A7M7Q755_NASVI;tr|A0A7M7QTT6|A0A7M7QTT6_NASVI	E3 ubiquitin-protein ligase OS=Nasonia vitripennis OX=7425 PE=4 SV=1;E3 ubiquitin-protein ligase OS=Nasonia vitripennis OX=7425 PE=4 SV=1;E3 ubiquitin-protein ligase OS=Nasonia vitripennis OX=7425 PE=4 SV=1;E3 ubiquitin-protein ligase OS=Nasonia vitripennis OX=7425 PE=4 SV=1;E3 ubiquitin-protein ligase OS=Nasonia vitripennis OX=7425 PE=4 SV=1	tr|A0A7M7H043|A0A7M7H043_APIME;tr|A0A7M7H4M5|A0A7M7H4M5_APIME;tr|A0A7M7H5B9|A0A7M7H5B9_APIME;tr|A0A7M7LQ00|A0A7M7LQ00_APIME;tr|A0A7M7LTD6|A0A7M7LTD6_APIME	E3 ubiquitin-protein ligase OS=Apis mellifera OX=7460 GN=411723 PE=4 SV=1;E3 ubiquitin-protein ligase OS=Apis mellifera OX=7460 GN=411723 PE=4 SV=1;E3 ubiquitin-protein ligase OS=Apis mellifera OX=7460 GN=411723 PE=4 SV=1;E3 ubiquitin-protein ligase OS=Apis mellifera OX=7460 GN=411723 PE=4 SV=1;E3 ubiquitin-protein ligase OS=Apis mellifera OX=7460 GN=411723 PE=4 SV=1	tr|A0A9P0APB9|A0A9P0APB9_BEMTA	E3 ubiquitin-protein ligase OS=Bemisia tabaci OX=7038 GN=BEMITA_LOCUS14287 PE=4 SV=1	tr|A0ABM3MX88|A0ABM3MX88_GALME;tr|A0ABM3MX91|A0ABM3MX91_GALME;tr|A0ABM3MX93|A0ABM3MX93_GALME;tr|A0ABM3MX97|A0ABM3MX97_GALME;tr|A0ABM3MX99|A0ABM3MX99_GALME	HECT-type E3 ubiquitin transferase OS=Galleria mellonella OX=7137 GN=LOC113515783 PE=4 SV=1;HECT-type E3 ubiquitin transferase OS=Galleria mellonella OX=7137 GN=LOC113515783 PE=4 SV=1;HECT-type E3 ubiquitin transferase OS=Galleria mellonella OX=7137 GN=LOC113515783 PE=4 SV=1;HECT-type E3 ubiquitin transferase OS=Galleria mellonella OX=7137 GN=LOC113515783 PE=4 SV=1;E3 ubiquitin-protein ligase OS=Galleria mellonella OX=7137 GN=LOC113515783 PE=4 SV=1	tr|A0A8R2C6C1|A0A8R2C6C1_BOMMO;tr|A0A8R2C6C5|A0A8R2C6C5_BOMMO;tr|A0A8R2C6D0|A0A8R2C6D0_BOMMO;tr|A0A8R2C6D1|A0A8R2C6D1_BOMMO;tr|A0A8R2C6G8|A0A8R2C6G8_BOMMO;tr|A0A8R2C6I0|A0A8R2C6I0_BOMMO	HECT-type E3 ubiquitin transferase OS=Bombyx mori OX=7091 PE=4 SV=1;E3 ubiquitin-protein ligase OS=Bombyx mori OX=7091 PE=4 SV=1;HECT-type E3 ubiquitin transferase OS=Bombyx mori OX=7091 PE=4 SV=1;HECT-type E3 ubiquitin transferase OS=Bombyx mori OX=7091 PE=4 SV=1;HECT-type E3 ubiquitin transferase OS=Bombyx mori OX=7091 PE=4 SV=1;E3 ubiquitin-protein ligase OS=Bombyx mori OX=7091 PE=4 SV=1	sp|Q9VVI3|NEDD4_DROME;tr|B7Z067|B7Z067_DROME;tr|B7Z068|B7Z068_DROME;tr|M9PFK2|M9PFK2_DROME;tr|M9PFY9|M9PFY9_DROME;tr|Q8IQR5|Q8IQR5_DROME	E3 ubiquitin-protein ligase Nedd-4 OS=Drosophila melanogaster OX=7227 GN=Nedd4 PE=1 SV=2;HECT-type E3 ubiquitin transferase OS=Drosophila melanogaster OX=7227 GN=Nedd4 PE=1 SV=1;HECT-type E3 ubiquitin transferase OS=Drosophila melanogaster OX=7227 GN=Nedd4 PE=1 SV=1;HECT-type E3 ubiquitin transferase OS=Drosophila melanogaster OX=7227 GN=Nedd4 PE=4 SV=1;HECT-type E3 ubiquitin transferase OS=Drosophila melanogaster OX=7227 GN=Nedd4 PE=1 SV=1;E3 ubiquitin-protein ligase OS=Drosophila melanogaster OX=7227 GN=Nedd4 PE=1 SV=2
esu_M_DN55653_c7_g2_i10.p1	ENSU_01293	STX1A	Syntaxin		OG0000512	XP_023313435.1_syntaxin-1A_isoform_X1_[Trichogramma_pretiosum]	MTKDRLAALVAAQSDDDDVVDEVSVNMGGADDFMTEFFAEVEEIREMIDKIQTNVEEVKKKHSAILSAPQTDEKVKMELEDLMADIKKTANKVRAKLKVIEQNIEQEEHTNKSSADLRIRKTQHSTLSRKFVEVMTEYNRTQTDYRERCKGRIQRQLEITGRTTTNEELEQMLEQGNPAVFTQGIIMETKQAQQTLADIEARHADIIKLENSIRELHDMFMDMAMLVESQGEMIDRIEYHVEHAVDYVQTATQDTKKALKYQSKARRKMIFIMICVAISIVILGSILMAFLPGL	294	intracellular trafficking, secretion, and vesicular transport;	IPR006011;IPR045242;IPR010989;IPR000727;IPR006012	Syntaxin, N-terminal domain;Syntaxin;SNARE;Target SNARE coiled-coil homology domain;Syntaxin/epimorphin, conserved site	SNARE_syntaxin1;SynN;SYNTAXIN;t-snare proteins;t-SNARE coiled-coil homology domain profile.;SNARE domain;Syntaxin;Coil;Syntaxin 1A;SynN_4;Syntaxin 11b, tandem duplicate 2;tSNARE_6;Syntaxin / epimorphin family signature.	GO:0000149,GO:0000278,GO:0000281,GO:0000910,GO:0001505,GO:0001956,GO:0003674,GO:0005102,GO:0005246,GO:0005484,GO:0005488,GO:0005515,GO:0005575,GO:0005622,GO:0005623,GO:0005634,GO:0005635,GO:0005652,GO:0005654,GO:0005737,GO:0005813,GO:0005815,GO:0005856,GO:0005886,GO:0005887,GO:0006810,GO:0006836,GO:0006886,GO:0006887,GO:0006904,GO:0006906,GO:0006996,GO:0007049,GO:0007154,GO:0007165,GO:0007166,GO:0007167,GO:0007169,GO:0007267,GO:0007268,GO:0007269,GO:0007271,GO:0007274,GO:0007275,GO:0007317,GO:0007444,GO:0007482,GO:0008021,GO:0008092,GO:0008104,GO:0008150,GO:0008200,GO:0008286,GO:0009628,GO:0009629,GO:0009719,GO:0009725,GO:0009888,GO:0009966,GO:0009967,GO:0009987,GO:0010033,GO:0010243,GO:0010468,GO:0010646,GO:0010647,GO:0010701,GO:0010807,GO:0012505,GO:0012506,GO:0014061,GO:0014069,GO:0015031,GO:0015629,GO:0015630,GO:0015833,GO:0016020,GO:0016021,GO:0016043,GO:0016050,GO:0016079,GO:0016081,GO:0016192,GO:0016247,GO:0016248,GO:0016323,GO:0017022,GO:0017081,GO:0017156,GO:0017157,GO:0017158,GO:0019222,GO:0019855,GO:0019869,GO:0019899,GO:0019900,GO:0019901,GO:0019904,GO:0022402,GO:0022406,GO:0022607,GO:0023051,GO:0023052,GO:0023056,GO:0023061,GO:0030133,GO:0030141,GO:0030424,GO:0030425,GO:0030658,GO:0030659,GO:0030672,GO:0030674,GO:0031090,GO:0031201,GO:0031224,GO:0031226,GO:0031410,GO:0031503,GO:0031629,GO:0031644,GO:0031646,GO:0031965,GO:0031967,GO:0031974,GO:0031975,GO:0031981,GO:0031982,GO:0032028,GO:0032036,GO:0032279,GO:0032386,GO:0032501,GO:0032502,GO:0032594,GO:0032868,GO:0032869,GO:0032870,GO:0032879,GO:0032940,GO:0032991,GO:0033036,GO:0033267,GO:0033605,GO:0034399,GO:0034613,GO:0034622,GO:0035216,GO:0035295,GO:0035418,GO:0035493,GO:0036477,GO:0040008,GO:0040011,GO:0040014,GO:0042221,GO:0042391,GO:0042641,GO:0042734,GO:0042886,GO:0042995,GO:0043005,GO:0043008,GO:0043025,GO:0043195,GO:0043226,GO:0043227,GO:0043228,GO:0043229,GO:0043231,GO:0043232,GO:0043233,GO:0043254,GO:0043434,GO:0043679,GO:0043900,GO:0043933,GO:0044057,GO:0044085,GO:0044087,GO:0044297,GO:0044306,GO:0044325,GO:0044422,GO:0044424,GO:0044425,GO:0044428,GO:0044430,GO:0044433,GO:0044444,GO:0044446,GO:0044456,GO:0044459,GO:0044463,GO:0044464,GO:0045026,GO:0045055,GO:0045184,GO:0045202,GO:0045595,GO:0045921,GO:0045956,GO:0045995,GO:0046903,GO:0046907,GO:0046928,GO:0046982,GO:0046983,GO:0047485,GO:0048278,GO:0048284,GO:0048306,GO:0048489,GO:0048513,GO:0048518,GO:0048519,GO:0048522,GO:0048583,GO:0048584,GO:0048638,GO:0048731,GO:0048736,GO:0048737,GO:0048786,GO:0048787,GO:0048791,GO:0048856,GO:0050433,GO:0050789,GO:0050793,GO:0050794,GO:0050804,GO:0050806,GO:0050896,GO:0051046,GO:0051047,GO:0051049,GO:0051050,GO:0051051,GO:0051087,GO:0051128,GO:0051179,GO:0051234,GO:0051239,GO:0051240,GO:0051301,GO:0051588,GO:0051590,GO:0051640,GO:0051641,GO:0051648,GO:0051649,GO:0051650,GO:0051656,GO:0051668,GO:0051716,GO:0051952,GO:0051954,GO:0060090,GO:0060255,GO:0060281,GO:0060284,GO:0060341,GO:0060429,GO:0060627,GO:0061024,GO:0061025,GO:0061640,GO:0061669,GO:0065003,GO:0065007,GO:0065008,GO:0065009,GO:0070013,GO:0070032,GO:0070033,GO:0070044,GO:0070382,GO:0070727,GO:0070887,GO:0071310,GO:0071375,GO:0071417,GO:0071495,GO:0071702,GO:0071705,GO:0071840,GO:0071944,GO:0072657,GO:0090150,GO:0090174,GO:0097060,GO:0097120,GO:0097447,GO:0097458,GO:0097479,GO:0097480,GO:0097708,GO:0098588,GO:0098590,GO:0098693,GO:0098772,GO:0098793,GO:0098794,GO:0098796,GO:0098805,GO:0098814,GO:0098815,GO:0098876,GO:0098877,GO:0098881,GO:0098916,GO:0098967,GO:0098969,GO:0098984,GO:0099003,GO:0099072,GO:0099106,GO:0099177,GO:0099500,GO:0099501,GO:0099503,GO:0099504,GO:0099536,GO:0099537,GO:0099572,GO:0099632,GO:0099637,GO:0099643,GO:0120025,GO:0120038,GO:0140029,GO:0140056,GO:0150003,GO:0150034,GO:1901652,GO:1901653,GO:1901698,GO:1901699,GO:1901700,GO:1901701,GO:1902803,GO:1902875,GO:1903047,GO:1903305,GO:1903307,GO:1903421,GO:1903422,GO:1903429,GO:1903530,GO:1903532,GO:1903539,GO:1903540,GO:1904048,GO:1904050,GO:1904580,GO:1905879,GO:1990778,GO:2000026,GO:2000241,GO:2000300,GO:2000463	GO:0016020,GO:0016020,GO:0016192,GO:0005484,GO:0006886,GO:0016020		ko:K04560,ko:K08486	ko04130,ko04721,ko04911,ko05031,map04130,map04721,map04911,map05031				ko00000,ko00001,ko04131,ko04147				SNARE,Syntaxin	tr|A0ACC2NY06|A0ACC2NY06_9HYME	tr|A0A6H5IVF3|A0A6H5IVF3_9HYME	t-SNARE coiled-coil homology domain-containing protein OS=Trichogramma brassicae OX=86971 GN=TBRA_LOCUS10599 PE=3 SV=1	tr|A0A7M7H1T8|A0A7M7H1T8_NASVI;tr|A0A7M7M1X5|A0A7M7M1X5_NASVI	t-SNARE coiled-coil homology domain-containing protein OS=Nasonia vitripennis OX=7425 PE=3 SV=1;t-SNARE coiled-coil homology domain-containing protein OS=Nasonia vitripennis OX=7425 PE=3 SV=1	tr|A0A7M6UHE0|A0A7M6UHE0_APIME;tr|A0A7M7GYY6|A0A7M7GYY6_APIME;tr|A0A7M7H0M6|A0A7M7H0M6_APIME;tr|A0A7M7H3H3|A0A7M7H3H3_APIME;tr|A0A7M7MQ27|A0A7M7MQ27_APIME;tr|A0A7M7MQ93|A0A7M7MQ93_APIME	Syntaxin 1A OS=Apis mellifera OX=7460 GN=Syx1A PE=3 SV=1;Syntaxin 1A isoform X2 OS=Apis mellifera OX=7460 GN=Syx1A PE=3 SV=1;Syntaxin 1A isoform X6 OS=Apis mellifera OX=7460 GN=Syx1A PE=3 SV=1;Syntaxin 1A isoform X1 OS=Apis mellifera OX=7460 GN=Syx1A PE=3 SV=1;Syntaxin 1A isoform X4 OS=Apis mellifera OX=7460 GN=Syx1A PE=3 SV=1;Syntaxin 1A isoform X3 OS=Apis mellifera OX=7460 GN=Syx1A PE=3 SV=1	tr|A0A9P0F5H6|A0A9P0F5H6_BEMTA	t-SNARE coiled-coil homology domain-containing protein OS=Bemisia tabaci OX=7038 GN=BEMITA_LOCUS9264 PE=3 SV=1	tr|A0A6J1WQB8|A0A6J1WQB8_GALME;tr|A0A6J1WQY5|A0A6J1WQY5_GALME;tr|A0A6J1WXB2|A0A6J1WXB2_GALME;tr|A0A6J1WXR9|A0A6J1WXR9_GALME;tr|A0A6J3C3M8|A0A6J3C3M8_GALME;tr|A0A6J3C644|A0A6J3C644_GALME;tr|A0A6J3C6X9|A0A6J3C6X9_GALME	Syntaxin-1A isoform X2 OS=Galleria mellonella OX=7137 GN=LOC113517207 PE=3 SV=1;Syntaxin-1A isoform X4 OS=Galleria mellonella OX=7137 GN=LOC113517207 PE=3 SV=1;Syntaxin-1A isoform X5 OS=Galleria mellonella OX=7137 GN=LOC113517207 PE=3 SV=1;Syntaxin-1A isoform X3 OS=Galleria mellonella OX=7137 GN=LOC113517207 PE=3 SV=1;Syntaxin-1A isoform X7 OS=Galleria mellonella OX=7137 GN=LOC113517207 PE=3 SV=1;Syntaxin-1A isoform X6 OS=Galleria mellonella OX=7137 GN=LOC113517207 PE=3 SV=1;Syntaxin-1A isoform X1 OS=Galleria mellonella OX=7137 GN=LOC113517207 PE=3 SV=1	tr|A0A8R2AK43|A0A8R2AK43_BOMMO;tr|A0A8R2AKY2|A0A8R2AKY2_BOMMO;tr|A0A8R2APR6|A0A8R2APR6_BOMMO;tr|A0A8R2G9I7|A0A8R2G9I7_BOMMO;tr|A0A8R2HSZ2|A0A8R2HSZ2_BOMMO;tr|A0A8R2LZI8|A0A8R2LZI8_BOMMO;tr|A0A8R2R048|A0A8R2R048_BOMMO	t-SNARE coiled-coil homology domain-containing protein OS=Bombyx mori OX=7091 PE=3 SV=1;t-SNARE coiled-coil homology domain-containing protein OS=Bombyx mori OX=7091 PE=3 SV=1;t-SNARE coiled-coil homology domain-containing protein OS=Bombyx mori OX=7091 PE=3 SV=1;t-SNARE coiled-coil homology domain-containing protein OS=Bombyx mori OX=7091 PE=3 SV=1;t-SNARE coiled-coil homology domain-containing protein OS=Bombyx mori OX=7091 PE=3 SV=1;t-SNARE coiled-coil homology domain-containing protein OS=Bombyx mori OX=7091 PE=3 SV=1;t-SNARE coiled-coil homology domain-containing protein OS=Bombyx mori OX=7091 PE=3 SV=1	sp|Q24547|STX1A_DROME;tr|A0A0B4JCZ4|A0A0B4JCZ4_DROME;tr|A0A126GV04|A0A126GV04_DROME	Syntaxin-1A OS=Drosophila melanogaster OX=7227 GN=Syx1A PE=1 SV=1;Syntaxin 1A, isoform B OS=Drosophila melanogaster OX=7227 GN=Syx1A PE=3 SV=1;Syntaxin 1A, isoform C OS=Drosophila melanogaster OX=7227 GN=Syx1A PE=3 SV=1
esu_F_DN36916_c4_g1_i13.p1	ENSU_01294	STX1A	Syntaxin		OG0000512	XP_023313435.1_syntaxin-1A_isoform_X1_[Trichogramma_pretiosum]	MTKDRLAALVAAQSDDDDVVDEVSVNMGGADDFMTEFFAEVEEIREMIDKIQTNVEEVKKKHSAILSAPQTDEKVKMELEDLMADIKKTANKVRAKLKVIEQNIEQEEHTNKSSADLRIRKTQHSTLSRKFVEVMTEYNRTQTDYRERCKGRIQRQLEITGRTTTNEELEQMLEQGNPAVFTQGIIMETKQAQQTLADIEARHADIIKLENSIRELHDMFMDMAMLVESQGDMVDRIEYCVTQTSDHIGQARGELVKAEEYKSKARKVTTSSELRDKVALITSGTFLPFSSIKNYLMERGN	301	intracellular trafficking, secretion, and vesicular transport;	IPR006011;IPR000727;IPR010989;IPR045242;IPR006012	Syntaxin, N-terminal domain;Target SNARE coiled-coil homology domain;SNARE;Syntaxin;Syntaxin/epimorphin, conserved site	SynN;Syntaxin;SNARE_syntaxin1-like;tSNARE_6;SNARE domain;Syntaxin 11b, tandem duplicate 2;t-snare proteins;Coil;SynN_4;SYNTAXIN;t-SNARE coiled-coil homology domain profile.;Syntaxin / epimorphin family signature.	GO:0000149,GO:0000278,GO:0000281,GO:0000910,GO:0001505,GO:0001956,GO:0003674,GO:0005102,GO:0005246,GO:0005484,GO:0005488,GO:0005515,GO:0005575,GO:0005622,GO:0005623,GO:0005634,GO:0005635,GO:0005652,GO:0005654,GO:0005737,GO:0005813,GO:0005815,GO:0005856,GO:0005886,GO:0005887,GO:0006810,GO:0006836,GO:0006886,GO:0006887,GO:0006904,GO:0006906,GO:0006996,GO:0007049,GO:0007154,GO:0007165,GO:0007166,GO:0007167,GO:0007169,GO:0007267,GO:0007268,GO:0007269,GO:0007271,GO:0007274,GO:0007275,GO:0007317,GO:0007444,GO:0007482,GO:0008021,GO:0008092,GO:0008104,GO:0008150,GO:0008200,GO:0008286,GO:0009628,GO:0009629,GO:0009719,GO:0009725,GO:0009888,GO:0009966,GO:0009967,GO:0009987,GO:0010033,GO:0010243,GO:0010468,GO:0010646,GO:0010647,GO:0010701,GO:0010807,GO:0012505,GO:0012506,GO:0014061,GO:0014069,GO:0015031,GO:0015629,GO:0015630,GO:0015833,GO:0016020,GO:0016021,GO:0016043,GO:0016050,GO:0016079,GO:0016081,GO:0016192,GO:0016247,GO:0016248,GO:0016323,GO:0017022,GO:0017081,GO:0017156,GO:0017157,GO:0017158,GO:0019222,GO:0019855,GO:0019869,GO:0019899,GO:0019900,GO:0019901,GO:0019904,GO:0022402,GO:0022406,GO:0022607,GO:0023051,GO:0023052,GO:0023056,GO:0023061,GO:0030133,GO:0030141,GO:0030424,GO:0030425,GO:0030658,GO:0030659,GO:0030672,GO:0030674,GO:0031090,GO:0031201,GO:0031224,GO:0031226,GO:0031410,GO:0031503,GO:0031629,GO:0031644,GO:0031646,GO:0031965,GO:0031967,GO:0031974,GO:0031975,GO:0031981,GO:0031982,GO:0032028,GO:0032036,GO:0032279,GO:0032386,GO:0032501,GO:0032502,GO:0032594,GO:0032868,GO:0032869,GO:0032870,GO:0032879,GO:0032940,GO:0032991,GO:0033036,GO:0033267,GO:0033605,GO:0034399,GO:0034613,GO:0034622,GO:0035216,GO:0035295,GO:0035418,GO:0035493,GO:0036477,GO:0040008,GO:0040011,GO:0040014,GO:0042221,GO:0042391,GO:0042641,GO:0042734,GO:0042886,GO:0042995,GO:0043005,GO:0043008,GO:0043025,GO:0043195,GO:0043226,GO:0043227,GO:0043228,GO:0043229,GO:0043231,GO:0043232,GO:0043233,GO:0043254,GO:0043434,GO:0043679,GO:0043900,GO:0043933,GO:0044057,GO:0044085,GO:0044087,GO:0044297,GO:0044306,GO:0044325,GO:0044422,GO:0044424,GO:0044425,GO:0044428,GO:0044430,GO:0044433,GO:0044444,GO:0044446,GO:0044456,GO:0044459,GO:0044463,GO:0044464,GO:0045026,GO:0045055,GO:0045184,GO:0045202,GO:0045595,GO:0045921,GO:0045956,GO:0045995,GO:0046903,GO:0046907,GO:0046928,GO:0046982,GO:0046983,GO:0047485,GO:0048278,GO:0048284,GO:0048306,GO:0048489,GO:0048513,GO:0048518,GO:0048519,GO:0048522,GO:0048583,GO:0048584,GO:0048638,GO:0048731,GO:0048736,GO:0048737,GO:0048786,GO:0048787,GO:0048791,GO:0048856,GO:0050433,GO:0050789,GO:0050793,GO:0050794,GO:0050804,GO:0050806,GO:0050896,GO:0051046,GO:0051047,GO:0051049,GO:0051050,GO:0051051,GO:0051087,GO:0051128,GO:0051179,GO:0051234,GO:0051239,GO:0051240,GO:0051301,GO:0051588,GO:0051590,GO:0051640,GO:0051641,GO:0051648,GO:0051649,GO:0051650,GO:0051656,GO:0051668,GO:0051716,GO:0051952,GO:0051954,GO:0060090,GO:0060255,GO:0060281,GO:0060284,GO:0060341,GO:0060429,GO:0060627,GO:0061024,GO:0061025,GO:0061640,GO:0061669,GO:0065003,GO:0065007,GO:0065008,GO:0065009,GO:0070013,GO:0070032,GO:0070033,GO:0070044,GO:0070382,GO:0070727,GO:0070887,GO:0071310,GO:0071375,GO:0071417,GO:0071495,GO:0071702,GO:0071705,GO:0071840,GO:0071944,GO:0072657,GO:0090150,GO:0090174,GO:0097060,GO:0097120,GO:0097447,GO:0097458,GO:0097479,GO:0097480,GO:0097708,GO:0098588,GO:0098590,GO:0098693,GO:0098772,GO:0098793,GO:0098794,GO:0098796,GO:0098805,GO:0098814,GO:0098815,GO:0098876,GO:0098877,GO:0098881,GO:0098916,GO:0098967,GO:0098969,GO:0098984,GO:0099003,GO:0099072,GO:0099106,GO:0099177,GO:0099500,GO:0099501,GO:0099503,GO:0099504,GO:0099536,GO:0099537,GO:0099572,GO:0099632,GO:0099637,GO:0099643,GO:0120025,GO:0120038,GO:0140029,GO:0140056,GO:0150003,GO:0150034,GO:1901652,GO:1901653,GO:1901698,GO:1901699,GO:1901700,GO:1901701,GO:1902803,GO:1902875,GO:1903047,GO:1903305,GO:1903307,GO:1903421,GO:1903422,GO:1903429,GO:1903530,GO:1903532,GO:1903539,GO:1903540,GO:1904048,GO:1904050,GO:1904580,GO:1905879,GO:1990778,GO:2000026,GO:2000241,GO:2000300,GO:2000463	GO:0016020,GO:0016020,GO:0016192,GO:0005484,GO:0006886,GO:0016020		ko:K04560,ko:K08486	ko04130,ko04721,ko04911,ko05031,map04130,map04721,map04911,map05031				ko00000,ko00001,ko04131,ko04147				SNARE,Syntaxin	tr|A0ACC2NY06|A0ACC2NY06_9HYME	tr|A0A6H5IVF3|A0A6H5IVF3_9HYME	t-SNARE coiled-coil homology domain-containing protein OS=Trichogramma brassicae OX=86971 GN=TBRA_LOCUS10599 PE=3 SV=1	tr|A0A7M7H1T8|A0A7M7H1T8_NASVI;tr|A0A7M7M1X5|A0A7M7M1X5_NASVI	t-SNARE coiled-coil homology domain-containing protein OS=Nasonia vitripennis OX=7425 PE=3 SV=1;t-SNARE coiled-coil homology domain-containing protein OS=Nasonia vitripennis OX=7425 PE=3 SV=1	tr|A0A7M6UHE0|A0A7M6UHE0_APIME;tr|A0A7M7GYY6|A0A7M7GYY6_APIME;tr|A0A7M7H0M6|A0A7M7H0M6_APIME;tr|A0A7M7H3H3|A0A7M7H3H3_APIME;tr|A0A7M7MQ27|A0A7M7MQ27_APIME;tr|A0A7M7MQ93|A0A7M7MQ93_APIME	Syntaxin 1A OS=Apis mellifera OX=7460 GN=Syx1A PE=3 SV=1;Syntaxin 1A isoform X2 OS=Apis mellifera OX=7460 GN=Syx1A PE=3 SV=1;Syntaxin 1A isoform X6 OS=Apis mellifera OX=7460 GN=Syx1A PE=3 SV=1;Syntaxin 1A isoform X1 OS=Apis mellifera OX=7460 GN=Syx1A PE=3 SV=1;Syntaxin 1A isoform X4 OS=Apis mellifera OX=7460 GN=Syx1A PE=3 SV=1;Syntaxin 1A isoform X3 OS=Apis mellifera OX=7460 GN=Syx1A PE=3 SV=1	tr|A0A9P0F5H6|A0A9P0F5H6_BEMTA	t-SNARE coiled-coil homology domain-containing protein OS=Bemisia tabaci OX=7038 GN=BEMITA_LOCUS9264 PE=3 SV=1	tr|A0A6J1WQB8|A0A6J1WQB8_GALME;tr|A0A6J1WQY5|A0A6J1WQY5_GALME;tr|A0A6J1WXB2|A0A6J1WXB2_GALME;tr|A0A6J1WXR9|A0A6J1WXR9_GALME;tr|A0A6J3C3M8|A0A6J3C3M8_GALME;tr|A0A6J3C644|A0A6J3C644_GALME;tr|A0A6J3C6X9|A0A6J3C6X9_GALME	Syntaxin-1A isoform X2 OS=Galleria mellonella OX=7137 GN=LOC113517207 PE=3 SV=1;Syntaxin-1A isoform X4 OS=Galleria mellonella OX=7137 GN=LOC113517207 PE=3 SV=1;Syntaxin-1A isoform X5 OS=Galleria mellonella OX=7137 GN=LOC113517207 PE=3 SV=1;Syntaxin-1A isoform X3 OS=Galleria mellonella OX=7137 GN=LOC113517207 PE=3 SV=1;Syntaxin-1A isoform X7 OS=Galleria mellonella OX=7137 GN=LOC113517207 PE=3 SV=1;Syntaxin-1A isoform X6 OS=Galleria mellonella OX=7137 GN=LOC113517207 PE=3 SV=1;Syntaxin-1A isoform X1 OS=Galleria mellonella OX=7137 GN=LOC113517207 PE=3 SV=1	tr|A0A8R2AK43|A0A8R2AK43_BOMMO;tr|A0A8R2AKY2|A0A8R2AKY2_BOMMO;tr|A0A8R2APR6|A0A8R2APR6_BOMMO;tr|A0A8R2G9I7|A0A8R2G9I7_BOMMO;tr|A0A8R2HSZ2|A0A8R2HSZ2_BOMMO;tr|A0A8R2LZI8|A0A8R2LZI8_BOMMO;tr|A0A8R2R048|A0A8R2R048_BOMMO	t-SNARE coiled-coil homology domain-containing protein OS=Bombyx mori OX=7091 PE=3 SV=1;t-SNARE coiled-coil homology domain-containing protein OS=Bombyx mori OX=7091 PE=3 SV=1;t-SNARE coiled-coil homology domain-containing protein OS=Bombyx mori OX=7091 PE=3 SV=1;t-SNARE coiled-coil homology domain-containing protein OS=Bombyx mori OX=7091 PE=3 SV=1;t-SNARE coiled-coil homology domain-containing protein OS=Bombyx mori OX=7091 PE=3 SV=1;t-SNARE coiled-coil homology domain-containing protein OS=Bombyx mori OX=7091 PE=3 SV=1;t-SNARE coiled-coil homology domain-containing protein OS=Bombyx mori OX=7091 PE=3 SV=1	sp|Q24547|STX1A_DROME;tr|A0A0B4JCZ4|A0A0B4JCZ4_DROME;tr|A0A126GV04|A0A126GV04_DROME	Syntaxin-1A OS=Drosophila melanogaster OX=7227 GN=Syx1A PE=1 SV=1;Syntaxin 1A, isoform B OS=Drosophila melanogaster OX=7227 GN=Syx1A PE=3 SV=1;Syntaxin 1A, isoform C OS=Drosophila melanogaster OX=7227 GN=Syx1A PE=3 SV=1
esu_F_DN36916_c4_g1_i22.p1	ENSU_01295	STX1A	Syntaxin		OG0000512	XP_008203569.1_syntaxin-1A_isoform_X2_[Nasonia_vitripennis]	MTKDRLAALVAAQSDDDDVVDEVSVNMGGADDFMTEFFAEVEEIREMIDKIQTNVEEVKKKHSAILSAPQTDEKVKMELEDLMADIKKTANKVRAKLKVIEQNIEQEEHTNKSSADLRIRKTQHSTLSRKFVEVMTEYNRTQTDYRERCKGRIQRQLEITGRTTTNEELEQMLEQGNPAVFTQGVSLFLYHSLDSRRLNLLPPNLSTNLNCCKS	214	intracellular trafficking, secretion, and vesicular transport;	IPR010989;IPR045242;IPR006011	SNARE;Syntaxin;Syntaxin, N-terminal domain	Coil;t-snare proteins;SYNTAXIN;SynN;Syntaxin;SynN_4;Syntaxin 3	GO:0000149,GO:0000278,GO:0000281,GO:0000910,GO:0001505,GO:0001956,GO:0003674,GO:0005102,GO:0005246,GO:0005484,GO:0005488,GO:0005515,GO:0005575,GO:0005622,GO:0005623,GO:0005634,GO:0005635,GO:0005652,GO:0005654,GO:0005737,GO:0005813,GO:0005815,GO:0005856,GO:0005886,GO:0005887,GO:0006810,GO:0006836,GO:0006886,GO:0006887,GO:0006904,GO:0006906,GO:0006996,GO:0007049,GO:0007154,GO:0007165,GO:0007166,GO:0007167,GO:0007169,GO:0007267,GO:0007268,GO:0007269,GO:0007271,GO:0007274,GO:0007275,GO:0007317,GO:0007444,GO:0007482,GO:0008021,GO:0008092,GO:0008104,GO:0008150,GO:0008200,GO:0008286,GO:0009628,GO:0009629,GO:0009719,GO:0009725,GO:0009888,GO:0009966,GO:0009967,GO:0009987,GO:0010033,GO:0010243,GO:0010468,GO:0010646,GO:0010647,GO:0010701,GO:0010807,GO:0012505,GO:0012506,GO:0014061,GO:0014069,GO:0015031,GO:0015629,GO:0015630,GO:0015833,GO:0016020,GO:0016021,GO:0016043,GO:0016050,GO:0016079,GO:0016081,GO:0016192,GO:0016247,GO:0016248,GO:0016323,GO:0017022,GO:0017081,GO:0017156,GO:0017157,GO:0017158,GO:0019222,GO:0019855,GO:0019869,GO:0019899,GO:0019900,GO:0019901,GO:0019904,GO:0022402,GO:0022406,GO:0022607,GO:0023051,GO:0023052,GO:0023056,GO:0023061,GO:0030133,GO:0030141,GO:0030424,GO:0030425,GO:0030658,GO:0030659,GO:0030672,GO:0030674,GO:0031090,GO:0031201,GO:0031224,GO:0031226,GO:0031410,GO:0031503,GO:0031629,GO:0031644,GO:0031646,GO:0031965,GO:0031967,GO:0031974,GO:0031975,GO:0031981,GO:0031982,GO:0032028,GO:0032036,GO:0032279,GO:0032386,GO:0032501,GO:0032502,GO:0032594,GO:0032868,GO:0032869,GO:0032870,GO:0032879,GO:0032940,GO:0032991,GO:0033036,GO:0033267,GO:0033605,GO:0034399,GO:0034613,GO:0034622,GO:0035216,GO:0035295,GO:0035418,GO:0035493,GO:0036477,GO:0040008,GO:0040011,GO:0040014,GO:0042221,GO:0042391,GO:0042641,GO:0042734,GO:0042886,GO:0042995,GO:0043005,GO:0043008,GO:0043025,GO:0043195,GO:0043226,GO:0043227,GO:0043228,GO:0043229,GO:0043231,GO:0043232,GO:0043233,GO:0043254,GO:0043434,GO:0043679,GO:0043900,GO:0043933,GO:0044057,GO:0044085,GO:0044087,GO:0044297,GO:0044306,GO:0044325,GO:0044422,GO:0044424,GO:0044425,GO:0044428,GO:0044430,GO:0044433,GO:0044444,GO:0044446,GO:0044456,GO:0044459,GO:0044463,GO:0044464,GO:0045026,GO:0045055,GO:0045184,GO:0045202,GO:0045595,GO:0045921,GO:0045956,GO:0045995,GO:0046903,GO:0046907,GO:0046928,GO:0046982,GO:0046983,GO:0047485,GO:0048278,GO:0048284,GO:0048306,GO:0048489,GO:0048513,GO:0048518,GO:0048519,GO:0048522,GO:0048583,GO:0048584,GO:0048638,GO:0048731,GO:0048736,GO:0048737,GO:0048786,GO:0048787,GO:0048791,GO:0048856,GO:0050433,GO:0050789,GO:0050793,GO:0050794,GO:0050804,GO:0050806,GO:0050896,GO:0051046,GO:0051047,GO:0051049,GO:0051050,GO:0051051,GO:0051087,GO:0051128,GO:0051179,GO:0051234,GO:0051239,GO:0051240,GO:0051301,GO:0051588,GO:0051590,GO:0051640,GO:0051641,GO:0051648,GO:0051649,GO:0051650,GO:0051656,GO:0051668,GO:0051716,GO:0051952,GO:0051954,GO:0060090,GO:0060255,GO:0060281,GO:0060284,GO:0060341,GO:0060429,GO:0060627,GO:0061024,GO:0061025,GO:0061640,GO:0061669,GO:0065003,GO:0065007,GO:0065008,GO:0065009,GO:0070013,GO:0070032,GO:0070033,GO:0070044,GO:0070382,GO:0070727,GO:0070887,GO:0071310,GO:0071375,GO:0071417,GO:0071495,GO:0071702,GO:0071705,GO:0071840,GO:0071944,GO:0072657,GO:0090150,GO:0090174,GO:0097060,GO:0097120,GO:0097447,GO:0097458,GO:0097479,GO:0097480,GO:0097708,GO:0098588,GO:0098590,GO:0098693,GO:0098772,GO:0098793,GO:0098794,GO:0098796,GO:0098805,GO:0098814,GO:0098815,GO:0098876,GO:0098877,GO:0098881,GO:0098916,GO:0098967,GO:0098969,GO:0098984,GO:0099003,GO:0099072,GO:0099106,GO:0099177,GO:0099500,GO:0099501,GO:0099503,GO:0099504,GO:0099536,GO:0099537,GO:0099572,GO:0099632,GO:0099637,GO:0099643,GO:0120025,GO:0120038,GO:0140029,GO:0140056,GO:0150003,GO:0150034,GO:1901652,GO:1901653,GO:1901698,GO:1901699,GO:1901700,GO:1901701,GO:1902803,GO:1902875,GO:1903047,GO:1903305,GO:1903307,GO:1903421,GO:1903422,GO:1903429,GO:1903530,GO:1903532,GO:1903539,GO:1903540,GO:1904048,GO:1904050,GO:1904580,GO:1905879,GO:1990778,GO:2000026,GO:2000241,GO:2000300,GO:2000463	GO:0016020,GO:0016192,GO:0016020		ko:K04560,ko:K08486	ko04130,ko04721,ko04911,ko05031,map04130,map04721,map04911,map05031				ko00000,ko00001,ko04131,ko04147				SNARE,Syntaxin	tr|A0ACC2NY06|A0ACC2NY06_9HYME	tr|A0A6H5IVF3|A0A6H5IVF3_9HYME	t-SNARE coiled-coil homology domain-containing protein OS=Trichogramma brassicae OX=86971 GN=TBRA_LOCUS10599 PE=3 SV=1	tr|A0A7M7H1T8|A0A7M7H1T8_NASVI;tr|A0A7M7M1X5|A0A7M7M1X5_NASVI	t-SNARE coiled-coil homology domain-containing protein OS=Nasonia vitripennis OX=7425 PE=3 SV=1;t-SNARE coiled-coil homology domain-containing protein OS=Nasonia vitripennis OX=7425 PE=3 SV=1	tr|A0A7M6UHE0|A0A7M6UHE0_APIME;tr|A0A7M7GYY6|A0A7M7GYY6_APIME;tr|A0A7M7H0M6|A0A7M7H0M6_APIME;tr|A0A7M7H3H3|A0A7M7H3H3_APIME;tr|A0A7M7MQ27|A0A7M7MQ27_APIME;tr|A0A7M7MQ93|A0A7M7MQ93_APIME	Syntaxin 1A OS=Apis mellifera OX=7460 GN=Syx1A PE=3 SV=1;Syntaxin 1A isoform X2 OS=Apis mellifera OX=7460 GN=Syx1A PE=3 SV=1;Syntaxin 1A isoform X6 OS=Apis mellifera OX=7460 GN=Syx1A PE=3 SV=1;Syntaxin 1A isoform X1 OS=Apis mellifera OX=7460 GN=Syx1A PE=3 SV=1;Syntaxin 1A isoform X4 OS=Apis mellifera OX=7460 GN=Syx1A PE=3 SV=1;Syntaxin 1A isoform X3 OS=Apis mellifera OX=7460 GN=Syx1A PE=3 SV=1	tr|A0A9P0F5H6|A0A9P0F5H6_BEMTA	t-SNARE coiled-coil homology domain-containing protein OS=Bemisia tabaci OX=7038 GN=BEMITA_LOCUS9264 PE=3 SV=1	tr|A0A6J1WQB8|A0A6J1WQB8_GALME;tr|A0A6J1WQY5|A0A6J1WQY5_GALME;tr|A0A6J1WXB2|A0A6J1WXB2_GALME;tr|A0A6J1WXR9|A0A6J1WXR9_GALME;tr|A0A6J3C3M8|A0A6J3C3M8_GALME;tr|A0A6J3C644|A0A6J3C644_GALME;tr|A0A6J3C6X9|A0A6J3C6X9_GALME	Syntaxin-1A isoform X2 OS=Galleria mellonella OX=7137 GN=LOC113517207 PE=3 SV=1;Syntaxin-1A isoform X4 OS=Galleria mellonella OX=7137 GN=LOC113517207 PE=3 SV=1;Syntaxin-1A isoform X5 OS=Galleria mellonella OX=7137 GN=LOC113517207 PE=3 SV=1;Syntaxin-1A isoform X3 OS=Galleria mellonella OX=7137 GN=LOC113517207 PE=3 SV=1;Syntaxin-1A isoform X7 OS=Galleria mellonella OX=7137 GN=LOC113517207 PE=3 SV=1;Syntaxin-1A isoform X6 OS=Galleria mellonella OX=7137 GN=LOC113517207 PE=3 SV=1;Syntaxin-1A isoform X1 OS=Galleria mellonella OX=7137 GN=LOC113517207 PE=3 SV=1	tr|A0A8R2AK43|A0A8R2AK43_BOMMO;tr|A0A8R2AKY2|A0A8R2AKY2_BOMMO;tr|A0A8R2APR6|A0A8R2APR6_BOMMO;tr|A0A8R2G9I7|A0A8R2G9I7_BOMMO;tr|A0A8R2HSZ2|A0A8R2HSZ2_BOMMO;tr|A0A8R2LZI8|A0A8R2LZI8_BOMMO;tr|A0A8R2R048|A0A8R2R048_BOMMO	t-SNARE coiled-coil homology domain-containing protein OS=Bombyx mori OX=7091 PE=3 SV=1;t-SNARE coiled-coil homology domain-containing protein OS=Bombyx mori OX=7091 PE=3 SV=1;t-SNARE coiled-coil homology domain-containing protein OS=Bombyx mori OX=7091 PE=3 SV=1;t-SNARE coiled-coil homology domain-containing protein OS=Bombyx mori OX=7091 PE=3 SV=1;t-SNARE coiled-coil homology domain-containing protein OS=Bombyx mori OX=7091 PE=3 SV=1;t-SNARE coiled-coil homology domain-containing protein OS=Bombyx mori OX=7091 PE=3 SV=1;t-SNARE coiled-coil homology domain-containing protein OS=Bombyx mori OX=7091 PE=3 SV=1	sp|Q24547|STX1A_DROME;tr|A0A0B4JCZ4|A0A0B4JCZ4_DROME;tr|A0A126GV04|A0A126GV04_DROME	Syntaxin-1A OS=Drosophila melanogaster OX=7227 GN=Syx1A PE=1 SV=1;Syntaxin 1A, isoform B OS=Drosophila melanogaster OX=7227 GN=Syx1A PE=3 SV=1;Syntaxin 1A, isoform C OS=Drosophila melanogaster OX=7227 GN=Syx1A PE=3 SV=1
esu_M_DN55653_c7_g9_i1.p1	ENSU_01296	STX1A	Syntaxin		OG0000512	XP_014222624.1_syntaxin-1A_isoform_X2_[Trichogramma_pretiosum]	MTKDRLAALVAAQSDDDEGADEVSVNMGGQDDFMTEFFAEVEEIREMIDKIQTNVEEVKKKHSAILSAPQTDEKVKMELEDLMADIKKMANKVRAKLKVIEQNIEQEEHTNKSSADLRIRKTQHSTLSRKFVEVMTEYNRTQTDYRERCKGRIQRQLEITGRTTTNEELEEMLEQGNPAVFTQGIIMETQQAKQTLADIEARHADIIKLENSIRELHDMFMDMAMLVENQGEMIDRIEYHVEHAVDYVQTATQDTKKALKYQSKARRKKIMILICLTILAIILATTVGGYLGII	294	intracellular trafficking, secretion, and vesicular transport;	IPR006011;IPR000727;IPR010989;IPR045242;IPR006012	Syntaxin, N-terminal domain;Target SNARE coiled-coil homology domain;SNARE;Syntaxin;Syntaxin/epimorphin, conserved site	SNARE_syntaxin1;Coil;SynN;t-SNARE coiled-coil homology domain profile.;Syntaxin;SNARE domain;t-snare proteins;tSNARE_6;Syntaxin 1A;SYNTAXIN;Syntaxin 11b, tandem duplicate 2;SynN_4;Syntaxin / epimorphin family signature.	GO:0000149,GO:0000278,GO:0000281,GO:0000910,GO:0001505,GO:0001956,GO:0003674,GO:0005102,GO:0005246,GO:0005484,GO:0005488,GO:0005515,GO:0005575,GO:0005622,GO:0005623,GO:0005634,GO:0005635,GO:0005652,GO:0005654,GO:0005737,GO:0005813,GO:0005815,GO:0005856,GO:0005886,GO:0005887,GO:0006810,GO:0006836,GO:0006886,GO:0006887,GO:0006904,GO:0006906,GO:0006996,GO:0007049,GO:0007154,GO:0007165,GO:0007166,GO:0007167,GO:0007169,GO:0007267,GO:0007268,GO:0007269,GO:0007271,GO:0007274,GO:0007275,GO:0007317,GO:0007444,GO:0007482,GO:0008021,GO:0008092,GO:0008104,GO:0008150,GO:0008200,GO:0008286,GO:0009628,GO:0009629,GO:0009719,GO:0009725,GO:0009888,GO:0009966,GO:0009967,GO:0009987,GO:0010033,GO:0010243,GO:0010468,GO:0010646,GO:0010647,GO:0010701,GO:0010807,GO:0012505,GO:0012506,GO:0014061,GO:0014069,GO:0015031,GO:0015629,GO:0015630,GO:0015833,GO:0016020,GO:0016021,GO:0016043,GO:0016050,GO:0016079,GO:0016081,GO:0016192,GO:0016247,GO:0016248,GO:0016323,GO:0017022,GO:0017081,GO:0017156,GO:0017157,GO:0017158,GO:0019222,GO:0019855,GO:0019869,GO:0019899,GO:0019900,GO:0019901,GO:0019904,GO:0022402,GO:0022406,GO:0022607,GO:0023051,GO:0023052,GO:0023056,GO:0023061,GO:0030133,GO:0030141,GO:0030424,GO:0030425,GO:0030658,GO:0030659,GO:0030672,GO:0030674,GO:0031090,GO:0031201,GO:0031224,GO:0031226,GO:0031410,GO:0031503,GO:0031629,GO:0031644,GO:0031646,GO:0031965,GO:0031967,GO:0031974,GO:0031975,GO:0031981,GO:0031982,GO:0032028,GO:0032036,GO:0032279,GO:0032386,GO:0032501,GO:0032502,GO:0032594,GO:0032868,GO:0032869,GO:0032870,GO:0032879,GO:0032940,GO:0032991,GO:0033036,GO:0033267,GO:0033605,GO:0034399,GO:0034613,GO:0034622,GO:0035216,GO:0035295,GO:0035418,GO:0035493,GO:0036477,GO:0040008,GO:0040011,GO:0040014,GO:0042221,GO:0042391,GO:0042641,GO:0042734,GO:0042886,GO:0042995,GO:0043005,GO:0043008,GO:0043025,GO:0043195,GO:0043226,GO:0043227,GO:0043228,GO:0043229,GO:0043231,GO:0043232,GO:0043233,GO:0043254,GO:0043434,GO:0043679,GO:0043900,GO:0043933,GO:0044057,GO:0044085,GO:0044087,GO:0044297,GO:0044306,GO:0044325,GO:0044422,GO:0044424,GO:0044425,GO:0044428,GO:0044430,GO:0044433,GO:0044444,GO:0044446,GO:0044456,GO:0044459,GO:0044463,GO:0044464,GO:0045026,GO:0045055,GO:0045184,GO:0045202,GO:0045595,GO:0045921,GO:0045956,GO:0045995,GO:0046903,GO:0046907,GO:0046928,GO:0046982,GO:0046983,GO:0047485,GO:0048278,GO:0048284,GO:0048306,GO:0048489,GO:0048513,GO:0048518,GO:0048519,GO:0048522,GO:0048583,GO:0048584,GO:0048638,GO:0048731,GO:0048736,GO:0048737,GO:0048786,GO:0048787,GO:0048791,GO:0048856,GO:0050433,GO:0050789,GO:0050793,GO:0050794,GO:0050804,GO:0050806,GO:0050896,GO:0051046,GO:0051047,GO:0051049,GO:0051050,GO:0051051,GO:0051087,GO:0051128,GO:0051179,GO:0051234,GO:0051239,GO:0051240,GO:0051301,GO:0051588,GO:0051590,GO:0051640,GO:0051641,GO:0051648,GO:0051649,GO:0051650,GO:0051656,GO:0051668,GO:0051716,GO:0051952,GO:0051954,GO:0060090,GO:0060255,GO:0060281,GO:0060284,GO:0060341,GO:0060429,GO:0060627,GO:0061024,GO:0061025,GO:0061640,GO:0061669,GO:0065003,GO:0065007,GO:0065008,GO:0065009,GO:0070013,GO:0070032,GO:0070033,GO:0070044,GO:0070382,GO:0070727,GO:0070887,GO:0071310,GO:0071375,GO:0071417,GO:0071495,GO:0071702,GO:0071705,GO:0071840,GO:0071944,GO:0072657,GO:0090150,GO:0090174,GO:0097060,GO:0097120,GO:0097447,GO:0097458,GO:0097479,GO:0097480,GO:0097708,GO:0098588,GO:0098590,GO:0098693,GO:0098772,GO:0098793,GO:0098794,GO:0098796,GO:0098805,GO:0098814,GO:0098815,GO:0098876,GO:0098877,GO:0098881,GO:0098916,GO:0098967,GO:0098969,GO:0098984,GO:0099003,GO:0099072,GO:0099106,GO:0099177,GO:0099500,GO:0099501,GO:0099503,GO:0099504,GO:0099536,GO:0099537,GO:0099572,GO:0099632,GO:0099637,GO:0099643,GO:0120025,GO:0120038,GO:0140029,GO:0140056,GO:0150003,GO:0150034,GO:1901652,GO:1901653,GO:1901698,GO:1901699,GO:1901700,GO:1901701,GO:1902803,GO:1902875,GO:1903047,GO:1903305,GO:1903307,GO:1903421,GO:1903422,GO:1903429,GO:1903530,GO:1903532,GO:1903539,GO:1903540,GO:1904048,GO:1904050,GO:1904580,GO:1905879,GO:1990778,GO:2000026,GO:2000241,GO:2000300,GO:2000463	GO:0016020,GO:0016020,GO:0016192,GO:0005484,GO:0006886,GO:0016020		ko:K04560,ko:K08486	ko04130,ko04721,ko04911,ko05031,map04130,map04721,map04911,map05031				ko00000,ko00001,ko04131,ko04147				SNARE,Syntaxin	tr|A0ACC2NY06|A0ACC2NY06_9HYME	tr|A0A6H5IVF3|A0A6H5IVF3_9HYME	t-SNARE coiled-coil homology domain-containing protein OS=Trichogramma brassicae OX=86971 GN=TBRA_LOCUS10599 PE=3 SV=1	tr|A0A7M7H1T8|A0A7M7H1T8_NASVI;tr|A0A7M7M1X5|A0A7M7M1X5_NASVI	t-SNARE coiled-coil homology domain-containing protein OS=Nasonia vitripennis OX=7425 PE=3 SV=1;t-SNARE coiled-coil homology domain-containing protein OS=Nasonia vitripennis OX=7425 PE=3 SV=1	tr|A0A7M6UHE0|A0A7M6UHE0_APIME;tr|A0A7M7GYY6|A0A7M7GYY6_APIME;tr|A0A7M7H0M6|A0A7M7H0M6_APIME;tr|A0A7M7H3H3|A0A7M7H3H3_APIME;tr|A0A7M7MQ27|A0A7M7MQ27_APIME;tr|A0A7M7MQ93|A0A7M7MQ93_APIME	Syntaxin 1A OS=Apis mellifera OX=7460 GN=Syx1A PE=3 SV=1;Syntaxin 1A isoform X2 OS=Apis mellifera OX=7460 GN=Syx1A PE=3 SV=1;Syntaxin 1A isoform X6 OS=Apis mellifera OX=7460 GN=Syx1A PE=3 SV=1;Syntaxin 1A isoform X1 OS=Apis mellifera OX=7460 GN=Syx1A PE=3 SV=1;Syntaxin 1A isoform X4 OS=Apis mellifera OX=7460 GN=Syx1A PE=3 SV=1;Syntaxin 1A isoform X3 OS=Apis mellifera OX=7460 GN=Syx1A PE=3 SV=1	tr|A0A9P0F5H6|A0A9P0F5H6_BEMTA	t-SNARE coiled-coil homology domain-containing protein OS=Bemisia tabaci OX=7038 GN=BEMITA_LOCUS9264 PE=3 SV=1	tr|A0A6J1WQB8|A0A6J1WQB8_GALME;tr|A0A6J1WQY5|A0A6J1WQY5_GALME;tr|A0A6J1WXB2|A0A6J1WXB2_GALME;tr|A0A6J1WXR9|A0A6J1WXR9_GALME;tr|A0A6J3C3M8|A0A6J3C3M8_GALME;tr|A0A6J3C644|A0A6J3C644_GALME;tr|A0A6J3C6X9|A0A6J3C6X9_GALME	Syntaxin-1A isoform X2 OS=Galleria mellonella OX=7137 GN=LOC113517207 PE=3 SV=1;Syntaxin-1A isoform X4 OS=Galleria mellonella OX=7137 GN=LOC113517207 PE=3 SV=1;Syntaxin-1A isoform X5 OS=Galleria mellonella OX=7137 GN=LOC113517207 PE=3 SV=1;Syntaxin-1A isoform X3 OS=Galleria mellonella OX=7137 GN=LOC113517207 PE=3 SV=1;Syntaxin-1A isoform X7 OS=Galleria mellonella OX=7137 GN=LOC113517207 PE=3 SV=1;Syntaxin-1A isoform X6 OS=Galleria mellonella OX=7137 GN=LOC113517207 PE=3 SV=1;Syntaxin-1A isoform X1 OS=Galleria mellonella OX=7137 GN=LOC113517207 PE=3 SV=1	tr|A0A8R2AK43|A0A8R2AK43_BOMMO;tr|A0A8R2AKY2|A0A8R2AKY2_BOMMO;tr|A0A8R2APR6|A0A8R2APR6_BOMMO;tr|A0A8R2G9I7|A0A8R2G9I7_BOMMO;tr|A0A8R2HSZ2|A0A8R2HSZ2_BOMMO;tr|A0A8R2LZI8|A0A8R2LZI8_BOMMO;tr|A0A8R2R048|A0A8R2R048_BOMMO	t-SNARE coiled-coil homology domain-containing protein OS=Bombyx mori OX=7091 PE=3 SV=1;t-SNARE coiled-coil homology domain-containing protein OS=Bombyx mori OX=7091 PE=3 SV=1;t-SNARE coiled-coil homology domain-containing protein OS=Bombyx mori OX=7091 PE=3 SV=1;t-SNARE coiled-coil homology domain-containing protein OS=Bombyx mori OX=7091 PE=3 SV=1;t-SNARE coiled-coil homology domain-containing protein OS=Bombyx mori OX=7091 PE=3 SV=1;t-SNARE coiled-coil homology domain-containing protein OS=Bombyx mori OX=7091 PE=3 SV=1;t-SNARE coiled-coil homology domain-containing protein OS=Bombyx mori OX=7091 PE=3 SV=1	sp|Q24547|STX1A_DROME;tr|A0A0B4JCZ4|A0A0B4JCZ4_DROME;tr|A0A126GV04|A0A126GV04_DROME	Syntaxin-1A OS=Drosophila melanogaster OX=7227 GN=Syx1A PE=1 SV=1;Syntaxin 1A, isoform B OS=Drosophila melanogaster OX=7227 GN=Syx1A PE=3 SV=1;Syntaxin 1A, isoform C OS=Drosophila melanogaster OX=7227 GN=Syx1A PE=3 SV=1
esu_pupa_NODE_854_length_5030_cov_19.061731_g609_i0.p1	ENSU_01297	ADAMTSL1	Thrombospondin type 1 repeats		OG0000513	XP_016842452.1_protein_madd-4_[Nasonia_vitripennis]	MNCFLLLIFLAGIVASDNNTFDGSLEIASSASGFDADQTNQGVSWGEWTPCSRSCGGGISRQQKRCRRKPCKGRPWNIKYKVCNVQPCDKPLDLRAEQCSSYDNVPYADQLLKWYPYYDPSRPCALICRGIGSSYNTRNEAGLQPEATPMAKVRLEEYDSAAGDEAIVVQLSDKVVDGTKCYPDTTQDICVNGECMKVGCDMRLGSNKIRDACGVCGGDGTSCNVKYAWTLESTSACSESCGGGFKIATSVCKTTGEEESVVDSANCDLVLKPDKVLLPCNTHSCSTKWLAGDWGKCSATCGGGSRSRRVFCIEENGNATIKIPDYKCSSNHKPKFQEICNAFSCPMWETGEWSECSATCGSGVRRRSVECRDGNGRLSEDCEPSQRPRSEQDCKASSSSNIDCSSYGDEMQPYPPAPVPEKLIDQPVPSQSTFIPDEWSPCSVTCGEGVRHREVHCKIFLEFSRTIAKLPDHQCSGPKPLETEKCSMEPCGLMENSLAYRIDSIGDSSFAESGDTFHSVSSALASASAAGGSSTGGAYEGNVKVAPGSTVKTSYSWKEVGYTDCSATCLGGVQDLIINCVRDDTGKPVMPLLCTAETKPESRIRVCNDHPCPPRWNTSEFSGCTQPCGLGIQTREVTCIHEVTRGTGNTVAVPNHMCPQPPPVDRQVCNVWDCPTEWNVGDWGKCSKTCGGGVKRRKITCEQIMAQGRKQERPERECPSPKPRSEKECNSAACGQRSGGSQAIIAGKNTSFVQTDPNKKVNLDVGGQATIFQGTPGVKIRCPVKKFDKAHIVWKKNHEELRKSRKYKINKKGALKIVDINFADSGVYSCWAGQTNSAMRLTVKPKPHDQRSTNEEVLRSGNAVHQRQGAHLSSAPVNSEPFYGIYSSESQESNAEGPSSTEKPQRRKKGKKDGGSGQSSGSTGKYDYSVTPQHQPVESTATSGASTLTPHFGQIITTIKNFLTQDTTKPGSSAYTRKDEYRHPAEVLTTRHYDDPPELGSFNVFNTAIPDNTFGPDEERIFIDDDPFDTEETVFQIESKETSRPTTHLVVPTVTMMNSETGHSTRHHHGSTESHRRGTHSVNHDSSHQRLDENEEAFTRSGGEVYRSVEDSSEDEDDSSSRNSTNPPPSVVSEDSLVSVKSTDERSILELATDDSSPSASPYPATLEDDGTSPSNDTSTTLTKEEDETAPVTPEIELATRAPEEQQQTEIVGKTGREMMRNVPEIVTRVEEDGVTPVVLGAKDHEPTIGSVASFSKTKDDLIFEWVTTDWSRCSQSCGGGGFQMRGAQCTVRSARNESTSKMSPRTVIGASLCEDAGYPVPEKVRACGSGRCPQWYTGEWSPCETSRCFNWKTAMQRREISCRLTEEAEDKAENATTNTDLSKCDESMRPPQRQECYNDACKGVWRVGEWSECSASCEEDGIKYRILQCVWYGTKKPAGNACRDIPRPPVMKTCRGQPCPKSPDDCKDHSQLCGRVKLMGMCRVPLYGKQCCKSCSKERNL	1502	posttranslational modification, protein turnover, chaperones;	IPR036383;IPR010909;IPR000884;IPR036179;IPR013098;IPR013783;IPR007110;IPR013273;IPR003598;IPR045371	Thrombospondin type-1 (TSP1) repeat superfamily;PLAC;Thrombospondin type-1 (TSP1) repeat;Immunoglobulin-like domain superfamily;Immunoglobulin I-set;Immunoglobulin-like fold;Immunoglobulin-like domain;ADAMTS/ADAMTS-like;Immunoglobulin subtype 2;ADAMTS/ADAMTS-like, cysteine-rich domain 3	TSP-1 type 1 repeat;PLAC (protease and lacunin) domain;consensus disorder prediction;Thrombospondin type-1 (TSP1) repeat profile.;Immunoglobulin;Immunoglobulin I-set domain;PLAC domain profile.;TSP1_2;Immunoglobulins;Ig-like domain profile.;ADAMTS A DISINTEGRIN AND METALLOPROTEASE WITH THROMBOSPONDIN MOTIFS PROTEASE;ADAM-TS family signature;Thrombospondin type 1 domain;igc2_5;ADAMTS cysteine-rich domain;ADAM metallopeptidase with thrombospondin type 1 motif 9	GO:0000902,GO:0000904,GO:0003674,GO:0005102,GO:0005488,GO:0005515,GO:0005575,GO:0005576,GO:0005615,GO:0005622,GO:0005623,GO:0006928,GO:0006935,GO:0007275,GO:0007399,GO:0007409,GO:0007411,GO:0007417,GO:0007419,GO:0008150,GO:0009605,GO:0009653,GO:0009987,GO:0016043,GO:0022008,GO:0030030,GO:0030154,GO:0030182,GO:0031175,GO:0032501,GO:0032502,GO:0032989,GO:0032990,GO:0033563,GO:0040011,GO:0042221,GO:0042330,GO:0043226,GO:0043227,GO:0043229,GO:0043231,GO:0044421,GO:0044424,GO:0044464,GO:0048468,GO:0048513,GO:0048666,GO:0048667,GO:0048699,GO:0048731,GO:0048812,GO:0048856,GO:0048858,GO:0048869,GO:0050808,GO:0050896,GO:0061564,GO:0071840,GO:0097485,GO:0120036,GO:0120039	GO:0030198											ADAM_spacer1,I-set,Ig_3,PLAC,TSP_1	tr|A0ACC2PIP9|A0ACC2PIP9_9HYME	tr|A0A6H5IDE6|A0A6H5IDE6_9HYME	PLAC domain-containing protein OS=Trichogramma brassicae OX=86971 GN=TBRA_LOCUS6530 PE=4 SV=1	tr|A0A7M7IRP3|A0A7M7IRP3_NASVI	Protein madd-4 OS=Nasonia vitripennis OX=7425 PE=4 SV=1	tr|A0A7M7H0B7|A0A7M7H0B7_APIME;tr|A0A7M7L1Z1|A0A7M7L1Z1_APIME;tr|A0A7M7L381|A0A7M7L381_APIME;tr|A0A7M7L4B8|A0A7M7L4B8_APIME;tr|A0A7M7L765|A0A7M7L765_APIME;tr|A0A7M7L770|A0A7M7L770_APIME;tr|A0A7M7L8Z0|A0A7M7L8Z0_APIME;tr|A0A7M7L8Z2|A0A7M7L8Z2_APIME;tr|A0A7M7MGR8|A0A7M7MGR8_APIME	Protein madd-4 isoform X2 OS=Apis mellifera OX=7460 GN=LOC410696 PE=4 SV=1;Protein madd-4 isoform X5 OS=Apis mellifera OX=7460 GN=LOC410696 PE=4 SV=1;Protein madd-4 isoform X1 OS=Apis mellifera OX=7460 GN=LOC410696 PE=4 SV=1;Protein madd-4 isoform X4 OS=Apis mellifera OX=7460 GN=LOC410696 PE=4 SV=1;Protein madd-4 isoform X6 OS=Apis mellifera OX=7460 GN=LOC410696 PE=4 SV=1;Protein madd-4 isoform X8 OS=Apis mellifera OX=7460 GN=LOC410696 PE=4 SV=1;Protein madd-4 isoform X3 OS=Apis mellifera OX=7460 GN=LOC410696 PE=4 SV=1;Protein madd-4 isoform X7 OS=Apis mellifera OX=7460 GN=LOC410696 PE=4 SV=1;Protein madd-4 isoform X9 OS=Apis mellifera OX=7460 GN=LOC410696 PE=4 SV=1	tr|A0A9P0F477|A0A9P0F477_BEMTA	Ig-like domain-containing protein (Fragment) OS=Bemisia tabaci OX=7038 GN=BEMITA_LOCUS10014 PE=4 SV=1	tr|A0ABM3N369|A0ABM3N369_GALME;tr|A0ABM3N374|A0ABM3N374_GALME;tr|A0ABM3N375|A0ABM3N375_GALME;tr|A0ABM3N379|A0ABM3N379_GALME;tr|A0ABM3N393|A0ABM3N393_GALME	Protein madd-4 isoform X1 OS=Galleria mellonella OX=7137 GN=LOC113510427 PE=4 SV=1;Protein madd-4 isoform X3 OS=Galleria mellonella OX=7137 GN=LOC113510427 PE=4 SV=1;Protein madd-4 isoform X4 OS=Galleria mellonella OX=7137 GN=LOC113510427 PE=4 SV=1;Protein madd-4 isoform X2 OS=Galleria mellonella OX=7137 GN=LOC113510427 PE=4 SV=1;Protein madd-4 isoform X5 OS=Galleria mellonella OX=7137 GN=LOC113510427 PE=4 SV=1	tr|A0A8R2HQZ6|A0A8R2HQZ6_BOMMO;tr|A0A8R2HR46|A0A8R2HR46_BOMMO;tr|A0A8R2HTE4|A0A8R2HTE4_BOMMO;tr|A0A8R2HTI3|A0A8R2HTI3_BOMMO;tr|A0A8R2HTJ6|A0A8R2HTJ6_BOMMO;tr|A0A8R2HUF9|A0A8R2HUF9_BOMMO;tr|A0A8R2R6N8|A0A8R2R6N8_BOMMO	Protein madd-4 OS=Bombyx mori OX=7091 PE=4 SV=1;Protein madd-4 OS=Bombyx mori OX=7091 PE=4 SV=1;Protein madd-4 OS=Bombyx mori OX=7091 PE=4 SV=1;Protein madd-4 OS=Bombyx mori OX=7091 PE=4 SV=1;Protein madd-4 OS=Bombyx mori OX=7091 PE=4 SV=1;Protein madd-4 OS=Bombyx mori OX=7091 PE=4 SV=1;Protein madd-4 OS=Bombyx mori OX=7091 PE=4 SV=1	tr|E1JHP3|E1JHP3_DROME;tr|Q0E8N3|Q0E8N3_DROME;tr|Q9V9Q7|Q9V9Q7_DROME;tr|Q9V9Q9|Q9V9Q9_DROME;tr|X2JAM1|X2JAM1_DROME;tr|X2JEX4|X2JEX4_DROME	No long nerve cord, isoform D OS=Drosophila melanogaster OX=7227 GN=nolo PE=1 SV=1;No long nerve cord, isoform C OS=Drosophila melanogaster OX=7227 GN=nolo PE=1 SV=1;No long nerve cord, isoform A OS=Drosophila melanogaster OX=7227 GN=nolo PE=1 SV=2;GH19218p OS=Drosophila melanogaster OX=7227 GN=nolo PE=1 SV=2;No long nerve cord, isoform G OS=Drosophila melanogaster OX=7227 GN=nolo PE=1 SV=1;No long nerve cord, isoform F OS=Drosophila melanogaster OX=7227 GN=nolo PE=1 SV=1
esu_F_DN35736_c6_g1_i6.p1	ENSU_01298	SYT7	Protein kinase C conserved region 2 (CalB)		OG0000514	XP_016836473.1_synaptotagmin-7_isoform_X2_[Nasonia_vitripennis]	MVHMGLVGQYFSELDPNNDGPPRAADPSVHARKLVSMEHRDFVLTMVFGILGALGIILGLVLATWLWLRSRRSKQREVVYEEGPETTPAPTKKNGFLNLKTPLISTKALGAQLETTGSPGSKSPGGPSSGSATGSSGAASGPGAEPRTPTAGGAQNKQLQNVKGEHPSKAFLQSRSVSLVDMYIDNAEPTENVGQIHFSLEYDFQSTTLILRILQGKDLPAKDLSGTSDPYVRVTLLPDKKHRLETKIKRRTLNPRWNETFYFEGFPIQKLQSRVLHLHVFDYDRFSRDDSIGEMFLPLCQVDLSEKPSFWKALKPPAKDKCGELLCSLCYHPSNSVLTLTLLKARNLKAKDINGKSDPYVKVWLQFGDKRIEKRKTPIFKCTLNPIFNEAFSFNVPWEKIRECSLDVMVMDFDNIGRNELIGRILLAGKNGSGASETKHWQDMITKPRQTIVQWHRLKPE	461	signal transduction mechanisms;intracellular trafficking, secretion, and vesicular transport;	IPR037732;IPR037741;IPR035892;IPR000008;IPR001565	Synaptotagmin 7, C2A domain;Synaptotagmin 7, C2B domain;C2 domain superfamily;C2 domain;Synaptotagmin	C2A_Synaptotagmin-7;SYNAPTOTAGMIN;C2B_Synaptotagmin-7;C2 domain (Calcium/lipid-binding domain, CaLB);C2 domain signature;synaptotagmin-7 isoform X1;C2_3c;C2 domain;C2 domain profile.;consensus disorder prediction;Synaptotagmin signature;Synaptotagmin-7	GO:0000149,GO:0000323,GO:0001505,GO:0001778,GO:0001786,GO:0001845,GO:0002791,GO:0003674,GO:0005488,GO:0005509,GO:0005515,GO:0005516,GO:0005543,GO:0005544,GO:0005546,GO:0005575,GO:0005622,GO:0005623,GO:0005737,GO:0005764,GO:0005773,GO:0005777,GO:0005886,GO:0006810,GO:0006836,GO:0006869,GO:0006887,GO:0006897,GO:0006906,GO:0006909,GO:0006950,GO:0006996,GO:0007009,GO:0007033,GO:0007040,GO:0007154,GO:0007267,GO:0007268,GO:0007269,GO:0008021,GO:0008150,GO:0008289,GO:0009611,GO:0009987,GO:0010256,GO:0010646,GO:0010817,GO:0010876,GO:0012505,GO:0014059,GO:0015850,GO:0015918,GO:0016020,GO:0016043,GO:0016050,GO:0016079,GO:0016192,GO:0016482,GO:0016528,GO:0017156,GO:0017157,GO:0017158,GO:0019905,GO:0022607,GO:0023051,GO:0023052,GO:0023061,GO:0030100,GO:0030133,GO:0030139,GO:0030141,GO:0030276,GO:0030301,GO:0030424,GO:0030425,GO:0031045,GO:0031410,GO:0031982,GO:0032009,GO:0032365,GO:0032366,GO:0032367,GO:0032879,GO:0032880,GO:0032940,GO:0033036,GO:0033267,GO:0034103,GO:0035091,GO:0036465,GO:0036477,GO:0042060,GO:0042579,GO:0042734,GO:0042995,GO:0043005,GO:0043025,GO:0043167,GO:0043168,GO:0043169,GO:0043226,GO:0043227,GO:0043229,GO:0043231,GO:0043269,GO:0043679,GO:0044085,GO:0044297,GO:0044306,GO:0044424,GO:0044425,GO:0044444,GO:0044456,GO:0044459,GO:0044463,GO:0044464,GO:0045055,GO:0045202,GO:0045335,GO:0045921,GO:0045956,GO:0046850,GO:0046872,GO:0046883,GO:0046903,GO:0046907,GO:0048167,GO:0048284,GO:0048489,GO:0048518,GO:0048522,GO:0048583,GO:0048791,GO:0050433,GO:0050708,GO:0050764,GO:0050789,GO:0050794,GO:0050796,GO:0050804,GO:0050896,GO:0051046,GO:0051047,GO:0051049,GO:0051050,GO:0051128,GO:0051179,GO:0051223,GO:0051234,GO:0051239,GO:0051640,GO:0051641,GO:0051648,GO:0051649,GO:0051650,GO:0051656,GO:0051952,GO:0060627,GO:0061024,GO:0061025,GO:0065007,GO:0065008,GO:0070092,GO:0070201,GO:0070382,GO:0070925,GO:0071702,GO:0071840,GO:0071944,GO:0072341,GO:0080171,GO:0090087,GO:0090119,GO:0090174,GO:0090276,GO:0090382,GO:0090385,GO:0097060,GO:0097447,GO:0097458,GO:0097479,GO:0097480,GO:0097708,GO:0098590,GO:0098657,GO:0098793,GO:0098916,GO:0099003,GO:0099177,GO:0099503,GO:0099504,GO:0099536,GO:0099537,GO:0099643,GO:0120025,GO:0120038,GO:0150034,GO:1901981,GO:1902936,GO:1903305,GO:1903307,GO:1903530,GO:1903532,GO:1990926,GO:1990927,GO:2001023	GO:0005544,GO:0016020		ko:K19907					ko00000,ko04131				C2	tr|A0ACC2Q1R7|A0ACC2Q1R7_9HYME	tr|A0A6H5HYC7|A0A6H5HYC7_9HYME	C2 domain-containing protein OS=Trichogramma brassicae OX=86971 GN=TBRA_LOCUS2246 PE=4 SV=1	tr|A0A7M7IKB8|A0A7M7IKB8_NASVI;tr|A0A7M7IL01|A0A7M7IL01_NASVI;tr|A0A7M7INQ8|A0A7M7INQ8_NASVI;tr|A0A7M7ITH1|A0A7M7ITH1_NASVI;tr|A0A7M7IY78|A0A7M7IY78_NASVI;tr|A0A7M7M1I4|A0A7M7M1I4_NASVI;tr|A0A7M7M5Z7|A0A7M7M5Z7_NASVI;tr|A0A7M7PU37|A0A7M7PU37_NASVI;tr|A0A7M7PW83|A0A7M7PW83_NASVI;tr|A0A7M7PX04|A0A7M7PX04_NASVI;tr|A0A7M7PXI9|A0A7M7PXI9_NASVI	C2 domain-containing protein OS=Nasonia vitripennis OX=7425 PE=4 SV=1;C2 domain-containing protein OS=Nasonia vitripennis OX=7425 PE=4 SV=1;C2 domain-containing protein OS=Nasonia vitripennis OX=7425 PE=4 SV=1;C2 domain-containing protein OS=Nasonia vitripennis OX=7425 PE=4 SV=1;C2 domain-containing protein OS=Nasonia vitripennis OX=7425 PE=4 SV=1;C2 domain-containing protein OS=Nasonia vitripennis OX=7425 PE=4 SV=1;C2 domain-containing protein OS=Nasonia vitripennis OX=7425 PE=4 SV=1;C2 domain-containing protein OS=Nasonia vitripennis OX=7425 PE=4 SV=1;C2 domain-containing protein OS=Nasonia vitripennis OX=7425 PE=4 SV=1;C2 domain-containing protein OS=Nasonia vitripennis OX=7425 PE=4 SV=1;C2 domain-containing protein OS=Nasonia vitripennis OX=7425 PE=4 SV=1	tr|A0A7M7MS91|A0A7M7MS91_APIME;tr|A0A7M7MSI6|A0A7M7MSI6_APIME;tr|A0A7M7MSI9|A0A7M7MSI9_APIME;tr|A0A7M7MSN9|A0A7M7MSN9_APIME;tr|A0A7M7MT93|A0A7M7MT93_APIME;tr|A0A7M7SRC9|A0A7M7SRC9_APIME;tr|A0A7M7SRG6|A0A7M7SRG6_APIME	Synaptotagmin-7 isoform X3 OS=Apis mellifera OX=7460 GN=LOC409138 PE=4 SV=1;Synaptotagmin-7 isoform X6 OS=Apis mellifera OX=7460 GN=LOC409138 PE=4 SV=1;Synaptotagmin-7 isoform X5 OS=Apis mellifera OX=7460 GN=LOC409138 PE=4 SV=1;Synaptotagmin-7 isoform X7 OS=Apis mellifera OX=7460 GN=LOC409138 PE=4 SV=1;Synaptotagmin-7 isoform X1 OS=Apis mellifera OX=7460 GN=LOC409138 PE=4 SV=1;Synaptotagmin-7 isoform X2 OS=Apis mellifera OX=7460 GN=LOC409138 PE=4 SV=1;Synaptotagmin-7 isoform X4 OS=Apis mellifera OX=7460 GN=LOC409138 PE=4 SV=1	tr|A0A9P0A0Y5|A0A9P0A0Y5_BEMTA	C2 domain-containing protein OS=Bemisia tabaci OX=7038 GN=BEMITA_LOCUS1421 PE=4 SV=1	tr|A0ABM3MCF3|A0ABM3MCF3_GALME	Synaptotagmin-7 OS=Galleria mellonella OX=7137 GN=LOC113522302 PE=4 SV=1	tr|A0A8R2C864|A0A8R2C864_BOMMO;tr|A0A8R2DMC0|A0A8R2DMC0_BOMMO;tr|A0A8R2DP21|A0A8R2DP21_BOMMO;tr|A0A8R2HQH5|A0A8R2HQH5_BOMMO;tr|A0A8R2M5H2|A0A8R2M5H2_BOMMO	C2 domain-containing protein OS=Bombyx mori OX=7091 PE=4 SV=1;C2 domain-containing protein OS=Bombyx mori OX=7091 PE=4 SV=1;C2 domain-containing protein OS=Bombyx mori OX=7091 PE=4 SV=1;C2 domain-containing protein OS=Bombyx mori OX=7091 PE=4 SV=1;C2 domain-containing protein OS=Bombyx mori OX=7091 PE=4 SV=1	tr|H9XVN2|H9XVN2_DROME;tr|Q59DP7|Q59DP7_DROME;tr|Q6NNV2|Q6NNV2_DROME;tr|Q9V4C4|Q9V4C4_DROME	Synaptotagmin 7, isoform I OS=Drosophila melanogaster OX=7227 GN=Syt7 PE=1 SV=1;Synaptotagmin 7, isoform F OS=Drosophila melanogaster OX=7227 GN=Syt7 PE=4 SV=1;RE44043p OS=Drosophila melanogaster OX=7227 GN=Syt7 PE=1 SV=1;Synaptotagmin 7, isoform A OS=Drosophila melanogaster OX=7227 GN=Syt7 PE=1 SV=4
esu_F_DN36396_c11_g1_i2.p1	ENSU_01299	DNM1L	Dynamin GTPase effector domain		OG0000515	XP_031788346.1_dynamin-1-like_protein_isoform_X3_[Nasonia_vitripennis]	MEALIPVINKLQDVFNTVGADAIQLPQIVVLGTQSSGKSSVIESLVGKTFLPRGTGIVTRRPLVLQLVYAPKDDKEYRSAEEGTLDVEEWGTFLHQKNKIYKNFDEIRQEIENETDRMAGDNKGICPEPINLKIFSQSVVNLTLIDLPGLTKVAVGDQPEDIETQIRHLVLKYICNPNSIILAVVTANTDMATSESLKLSKDVDPDGRRTLAVVTKLDLMDAGTDAIDILCGRVIPVKLGIIGVVNRSQADIMNKKPIQDALKDEAAFLQRKYPTLANRNGTPYLAKTLNRLLMHHIRDCLPDLKTRVNVMVSQFQTLLNSYGEDVGDKSQTLLQIITKFASSYCSTIEGTSRNIETTELCGGARICYIFHETFGKTLDSIHPLAGLTKMDILTAIRNATGARPALFVPEVSFELLVKRQIRRLEEPSIRCVELVHEEMQRIIQHCGTEVQQEMLRFPKLHERIVDTVTQLLRRRLPTTNAMVENLVAIELAYINTKHPDFHKDAALVSPLLKHAELNQPKQTRRNLANSTSNAVLPIENSKTESVNSADGSPVRNREETASPNMNHSPDGIDIQKVSSPQQKPVNLLPEVPMQTSRKLSDREQRDCDVIERLIKSYFYIVRKSIQDSVPKAVMHFLVNFVKDNLQSELVTHLYKSDHAEALLNESEHIAVRRKEAADMLKALTQAGHIISEIRETHMW	699	intracellular trafficking, secretion, and vesicular transport;	IPR001401;IPR003130;IPR030381;IPR027417;IPR022812;IPR020850;IPR045063;IPR000375;IPR019762	Dynamin, GTPase domain;Dynamin GTPase effector;Dynamin-type guanine nucleotide-binding (G) domain;P-loop containing nucleoside triphosphate hydrolase;Dynamin;GTPase effector domain;Dynamin, N-terminal;Dynamin stalk domain;Dynamin, GTPase region, conserved site	DLP_1;Dynamin 1 like;Dynamin GTPase effector domain;Dynamin-type guanine nucleotide-binding (G) domain profile.;P-loop containing nucleoside triphosphate hydrolases;GED_2;consensus disorder prediction;Dynamin-1-like protein isoform 1;DYNAMIN;Coil;GED domain profile.;Dynamin family;Dynamin central region;Dynamin, middle domain;dynamin_3;Dynamin-type guanine nucleotide-binding (G) domain signature.;Dynamin signature	GO:0000139,GO:0000266,GO:0000278,GO:0000281,GO:0000910,GO:0001505,GO:0001666,GO:0001703,GO:0001836,GO:0001956,GO:0002791,GO:0002793,GO:0003008,GO:0003013,GO:0003015,GO:0003373,GO:0003374,GO:0003674,GO:0003824,GO:0003924,GO:0005488,GO:0005515,GO:0005575,GO:0005622,GO:0005623,GO:0005737,GO:0005739,GO:0005740,GO:0005741,GO:0005777,GO:0005783,GO:0005794,GO:0005829,GO:0005856,GO:0005874,GO:0005903,GO:0006140,GO:0006810,GO:0006915,GO:0006950,GO:0006996,GO:0007005,GO:0007031,GO:0007049,GO:0007154,GO:0007165,GO:0007275,GO:0007369,GO:0007370,GO:0007399,GO:0008015,GO:0008104,GO:0008150,GO:0008219,GO:0008637,GO:0009605,GO:0009628,GO:0009653,GO:0009790,GO:0009792,GO:0009894,GO:0009966,GO:0009967,GO:0009987,GO:0009991,GO:0010004,GO:0010033,GO:0010506,GO:0010635,GO:0010637,GO:0010638,GO:0010639,GO:0010646,GO:0010647,GO:0010720,GO:0010769,GO:0010770,GO:0010821,GO:0010822,GO:0010823,GO:0010941,GO:0010942,GO:0010975,GO:0010976,GO:0012501,GO:0012505,GO:0014070,GO:0015630,GO:0016020,GO:0016043,GO:0016462,GO:0016559,GO:0016787,GO:0016817,GO:0016818,GO:0017016,GO:0017111,GO:0017137,GO:0017157,GO:0017158,GO:0019219,GO:0019220,GO:0019222,GO:0019867,GO:0019899,GO:0019904,GO:0022008,GO:0022402,GO:0022603,GO:0022604,GO:0022607,GO:0023051,GO:0023052,GO:0023056,GO:0030100,GO:0030154,GO:0030276,GO:0030382,GO:0030742,GO:0031090,GO:0031267,GO:0031323,GO:0031329,GO:0031344,GO:0031346,GO:0031410,GO:0031625,GO:0031667,GO:0031668,GO:0031669,GO:0031966,GO:0031967,GO:0031968,GO:0031975,GO:0031982,GO:0031984,GO:0032386,GO:0032388,GO:0032459,GO:0032501,GO:0032502,GO:0032879,GO:0032880,GO:0032989,GO:0032990,GO:0032991,GO:0033036,GO:0033043,GO:0033365,GO:0033993,GO:0034613,GO:0034622,GO:0036293,GO:0036294,GO:0036465,GO:0036466,GO:0042221,GO:0042579,GO:0042802,GO:0042803,GO:0042981,GO:0043065,GO:0043067,GO:0043068,GO:0043226,GO:0043227,GO:0043228,GO:0043229,GO:0043231,GO:0043232,GO:0043254,GO:0043653,GO:0043933,GO:0044085,GO:0044087,GO:0044389,GO:0044422,GO:0044424,GO:0044429,GO:0044430,GO:0044431,GO:0044444,GO:0044446,GO:0044464,GO:0044877,GO:0045595,GO:0045597,GO:0045664,GO:0045666,GO:0045807,GO:0045921,GO:0045956,GO:0046907,GO:0046928,GO:0046983,GO:0048285,GO:0048311,GO:0048312,GO:0048471,GO:0048518,GO:0048519,GO:0048522,GO:0048523,GO:0048583,GO:0048584,GO:0048598,GO:0048646,GO:0048699,GO:0048731,GO:0048814,GO:0048856,GO:0048869,GO:0050708,GO:0050714,GO:0050767,GO:0050769,GO:0050773,GO:0050775,GO:0050789,GO:0050793,GO:0050794,GO:0050803,GO:0050804,GO:0050806,GO:0050807,GO:0050896,GO:0051020,GO:0051046,GO:0051047,GO:0051049,GO:0051050,GO:0051093,GO:0051094,GO:0051128,GO:0051129,GO:0051130,GO:0051171,GO:0051174,GO:0051179,GO:0051222,GO:0051223,GO:0051234,GO:0051239,GO:0051240,GO:0051258,GO:0051259,GO:0051260,GO:0051262,GO:0051289,GO:0051301,GO:0051400,GO:0051433,GO:0051588,GO:0051590,GO:0051640,GO:0051641,GO:0051646,GO:0051648,GO:0051649,GO:0051650,GO:0051656,GO:0051716,GO:0051960,GO:0051962,GO:0060047,GO:0060284,GO:0060341,GO:0060627,GO:0060998,GO:0060999,GO:0061001,GO:0061003,GO:0061024,GO:0061025,GO:0061640,GO:0062012,GO:0065003,GO:0065007,GO:0065008,GO:0070201,GO:0070265,GO:0070266,GO:0070482,GO:0070584,GO:0070585,GO:0070727,GO:0070887,GO:0071310,GO:0071396,GO:0071407,GO:0071453,GO:0071496,GO:0071840,GO:0080090,GO:0090087,GO:0090140,GO:0090141,GO:0090148,GO:0090149,GO:0090199,GO:0090200,GO:0090649,GO:0090650,GO:0097190,GO:0097300,GO:0097708,GO:0098588,GO:0098693,GO:0098791,GO:0098805,GO:0098862,GO:0099080,GO:0099081,GO:0099175,GO:0099177,GO:0099503,GO:0099504,GO:0099512,GO:0099513,GO:0120035,GO:1900006,GO:1900063,GO:1900242,GO:1900244,GO:1900542,GO:1901700,GO:1901701,GO:1902531,GO:1902533,GO:1902803,GO:1902805,GO:1903047,GO:1903146,GO:1903305,GO:1903307,GO:1903421,GO:1903423,GO:1903530,GO:1903532,GO:1903578,GO:1904578,GO:1904579,GO:1904951,GO:1905395,GO:1990910,GO:2000026,GO:2000300,GO:2000302,GO:2001233,GO:2001235,GO:2001242,GO:2001244	GO:0003924,GO:0005525,GO:0005525	3.6.5.5	ko:K17065	ko04139,ko04214,ko04217,ko04621,ko04668,map04139,map04214,map04217,map04621,map04668				ko00000,ko00001,ko01000,ko03029,ko04131,ko04147				Dynamin_M,Dynamin_N,GED	tr|A0ACC2PI69|A0ACC2PI69_9HYME	tr|A0A6H5ICN1|A0A6H5ICN1_9HYME	dynamin GTPase OS=Trichogramma brassicae OX=86971 GN=TBRA_LOCUS7043 PE=3 SV=1	tr|A0A7M7QJF5|A0A7M7QJF5_NASVI;tr|A0A7M7QNC8|A0A7M7QNC8_NASVI;tr|A0A7M7TB29|A0A7M7TB29_NASVI	dynamin GTPase OS=Nasonia vitripennis OX=7425 PE=3 SV=1;dynamin GTPase OS=Nasonia vitripennis OX=7425 PE=3 SV=1;dynamin GTPase OS=Nasonia vitripennis OX=7425 PE=3 SV=1	tr|A0A7M7GYX9|A0A7M7GYX9_APIME	dynamin GTPase OS=Apis mellifera OX=7460 GN=411472 PE=3 SV=1	tr|A0A9P0FA33|A0A9P0FA33_BEMTA	dynamin GTPase OS=Bemisia tabaci OX=7038 GN=BEMITA_LOCUS12901 PE=3 SV=1	tr|A0ABM3N3Z1|A0ABM3N3Z1_GALME;tr|A0ABM3N3Z2|A0ABM3N3Z2_GALME;tr|A0ABM3N3Z4|A0ABM3N3Z4_GALME;tr|A0ABM3N3Z6|A0ABM3N3Z6_GALME;tr|A0ABM3N3Z7|A0ABM3N3Z7_GALME;tr|A0ABM3N3Z8|A0ABM3N3Z8_GALME;tr|A0ABM3N400|A0ABM3N400_GALME;tr|A0ABM3N404|A0ABM3N404_GALME;tr|A0ABM3N406|A0ABM3N406_GALME;tr|A0ABM3N407|A0ABM3N407_GALME;tr|A0ABM3N409|A0ABM3N409_GALME;tr|A0ABM3N413|A0ABM3N413_GALME;tr|A0ABM3N418|A0ABM3N418_GALME;tr|A0ABM3N419|A0ABM3N419_GALME;tr|A0ABM3N420|A0ABM3N420_GALME;tr|A0ABM3N481|A0ABM3N481_GALME;tr|A0ABM3N487|A0ABM3N487_GALME	Dynamin-1-like protein isoform X11 OS=Galleria mellonella OX=7137 GN=LOC113523531 PE=4 SV=1;Dynamin-1-like protein isoform X12 OS=Galleria mellonella OX=7137 GN=LOC113523531 PE=4 SV=1;Dynamin-1-like protein isoform X14 OS=Galleria mellonella OX=7137 GN=LOC113523531 PE=4 SV=1;Dynamin-1-like protein isoform X15 OS=Galleria mellonella OX=7137 GN=LOC113523531 PE=4 SV=1;Dynamin-1-like protein isoform X2 OS=Galleria mellonella OX=7137 GN=LOC113523531 PE=4 SV=1;Dynamin-1-like protein isoform X13 OS=Galleria mellonella OX=7137 GN=LOC113523531 PE=4 SV=1;Dynamin-1-like protein isoform X1 OS=Galleria mellonella OX=7137 GN=LOC113523531 PE=4 SV=1;Dynamin-1-like protein isoform X8 OS=Galleria mellonella OX=7137 GN=LOC113523531 PE=4 SV=1;Dynamin-1-like protein isoform X7 OS=Galleria mellonella OX=7137 GN=LOC113523531 PE=4 SV=1;Dynamin-1-like protein isoform X6 OS=Galleria mellonella OX=7137 GN=LOC113523531 PE=4 SV=1;Dynamin-1-like protein isoform X10 OS=Galleria mellonella OX=7137 GN=LOC113523531 PE=4 SV=1;Dynamin-1-like protein isoform X9 OS=Galleria mellonella OX=7137 GN=LOC113523531 PE=4 SV=1;Dynamin-1-like protein isoform X4 OS=Galleria mellonella OX=7137 GN=LOC113523531 PE=4 SV=1;Dynamin-1-like protein isoform X17 OS=Galleria mellonella OX=7137 GN=LOC113523531 PE=4 SV=1;Dynamin-1-like protein isoform X16 OS=Galleria mellonella OX=7137 GN=LOC113523531 PE=4 SV=1;Dynamin-1-like protein isoform X5 OS=Galleria mellonella OX=7137 GN=LOC113523531 PE=4 SV=1;Dynamin-1-like protein isoform X3 OS=Galleria mellonella OX=7137 GN=LOC113523531 PE=4 SV=1	tr|A0A8R2LZP9|A0A8R2LZP9_BOMMO;tr|A0A8R2M047|A0A8R2M047_BOMMO;tr|A0A8R2M0G8|A0A8R2M0G8_BOMMO;tr|A0A8R2M135|A0A8R2M135_BOMMO;tr|A0A8R2M1A6|A0A8R2M1A6_BOMMO	dynamin GTPase OS=Bombyx mori OX=7091 PE=4 SV=1;dynamin GTPase OS=Bombyx mori OX=7091 PE=4 SV=1;dynamin GTPase OS=Bombyx mori OX=7091 PE=4 SV=1;dynamin GTPase OS=Bombyx mori OX=7091 PE=4 SV=1;dynamin GTPase OS=Bombyx mori OX=7091 PE=4 SV=1	tr|Q9VQE0|Q9VQE0_DROME	dynamin GTPase OS=Drosophila melanogaster OX=7227 GN=Drp1 PE=1 SV=1
esu_F_DN36396_c11_g1_i3.p1	ENSU_01300	DNM1L	Dynamin GTPase effector domain		OG0000515	XP_031788344.1_dynamin-1-like_protein_isoform_X1_[Nasonia_vitripennis]	MEALIPVINKLQDVFNTVGADAIQLPQIVVLGTQSSGKSSVIESLVGKTFLPRGTGIVTRRPLVLQLVYAPKDDKEYRSAEEGTLDVEEWGTFLHQKNKIYKNFDEIRQEIENETDRMAGDNKGICPEPINLKIFSQSVVNLTLIDLPGLTKVAVGDQPEDIETQIRHLVLKYICNPNSIILAVVTANTDMATSESLKLSKDVDPDGRRTLAVVTKLDLMDAGTDAIDILCGRVIPVKLGIIGVVNRSQADIMNKKPIQDALKDEAAFLQRKYPTLANRNGTPYLAKTLNRLLMHHIRDCLPDLKTRVNVMVSQFQTLLNSYGEDVGDKSQTLLQIITKFASSYCSTIEGTSRNIETTELCGGARICYIFHETFGKTLDSIHPLAGLTKMDILTAIRNATGARPALFVPEVSFELLVKRQIRRLEEPSIRCVELVHEEMQRIIQHCGTEVQQEMLRFPKLHERIVDTVTQLLRRRLPTTNAMVENLVAIELAYINTKHPDFHKDAALVSPLLKHAELNQPKQTRRNLANSTSNAVLPIENKPSLNRDDFYYSFSEQSNKENYQQNWLLSNLLPQSKTESVNSADGSPVRNREETASPNMNHSPDGIDIQKVSSPQQKPVNLLPEVPMQTSRKLSDREQRDCDVIERLIKSYFYIVRKSIQDSVPKAVMHFLVNFVKDNLQSELVTHLYKSDHAEALLNESEHIAVRRKEAADMLKALTQAGHIISEIRETHMW	733	intracellular trafficking, secretion, and vesicular transport;	IPR001401;IPR003130;IPR022812;IPR030381;IPR045063;IPR027417;IPR020850;IPR019762;IPR000375	Dynamin, GTPase domain;Dynamin GTPase effector;Dynamin;Dynamin-type guanine nucleotide-binding (G) domain;Dynamin, N-terminal;P-loop containing nucleoside triphosphate hydrolase;GTPase effector domain;Dynamin, GTPase region, conserved site;Dynamin stalk domain	DLP_1;Dynamin GTPase effector domain;DYNAMIN;Dynamin-type guanine nucleotide-binding (G) domain profile.;Dynamin family;P-loop containing nucleoside triphosphate hydrolases;GED domain profile.;Coil;GED_2;Dynamin-1-like protein isoform 1;Dynamin signature;dynamin_3;Dynamin-type guanine nucleotide-binding (G) domain signature.;Dynamin 1 like;Dynamin central region;Dynamin, middle domain;consensus disorder prediction	GO:0000139,GO:0000266,GO:0000278,GO:0000281,GO:0000910,GO:0001505,GO:0001666,GO:0001703,GO:0001836,GO:0001956,GO:0002791,GO:0002793,GO:0003008,GO:0003013,GO:0003015,GO:0003373,GO:0003374,GO:0003674,GO:0003824,GO:0003924,GO:0005488,GO:0005515,GO:0005575,GO:0005622,GO:0005623,GO:0005737,GO:0005739,GO:0005740,GO:0005741,GO:0005777,GO:0005783,GO:0005794,GO:0005829,GO:0005856,GO:0005874,GO:0005903,GO:0006140,GO:0006810,GO:0006915,GO:0006950,GO:0006996,GO:0007005,GO:0007031,GO:0007049,GO:0007154,GO:0007165,GO:0007275,GO:0007369,GO:0007370,GO:0007399,GO:0008015,GO:0008104,GO:0008150,GO:0008219,GO:0008637,GO:0009605,GO:0009628,GO:0009653,GO:0009790,GO:0009792,GO:0009894,GO:0009966,GO:0009967,GO:0009987,GO:0009991,GO:0010004,GO:0010033,GO:0010506,GO:0010635,GO:0010637,GO:0010638,GO:0010639,GO:0010646,GO:0010647,GO:0010720,GO:0010769,GO:0010770,GO:0010821,GO:0010822,GO:0010823,GO:0010941,GO:0010942,GO:0010975,GO:0010976,GO:0012501,GO:0012505,GO:0014070,GO:0015630,GO:0016020,GO:0016043,GO:0016462,GO:0016559,GO:0016787,GO:0016817,GO:0016818,GO:0017016,GO:0017111,GO:0017137,GO:0017157,GO:0017158,GO:0019219,GO:0019220,GO:0019222,GO:0019867,GO:0019899,GO:0019904,GO:0022008,GO:0022402,GO:0022603,GO:0022604,GO:0022607,GO:0023051,GO:0023052,GO:0023056,GO:0030100,GO:0030154,GO:0030276,GO:0030382,GO:0030742,GO:0031090,GO:0031267,GO:0031323,GO:0031329,GO:0031344,GO:0031346,GO:0031410,GO:0031625,GO:0031667,GO:0031668,GO:0031669,GO:0031966,GO:0031967,GO:0031968,GO:0031975,GO:0031982,GO:0031984,GO:0032386,GO:0032388,GO:0032459,GO:0032501,GO:0032502,GO:0032879,GO:0032880,GO:0032989,GO:0032990,GO:0032991,GO:0033036,GO:0033043,GO:0033365,GO:0033993,GO:0034613,GO:0034622,GO:0036293,GO:0036294,GO:0036465,GO:0036466,GO:0042221,GO:0042579,GO:0042802,GO:0042803,GO:0042981,GO:0043065,GO:0043067,GO:0043068,GO:0043226,GO:0043227,GO:0043228,GO:0043229,GO:0043231,GO:0043232,GO:0043254,GO:0043653,GO:0043933,GO:0044085,GO:0044087,GO:0044389,GO:0044422,GO:0044424,GO:0044429,GO:0044430,GO:0044431,GO:0044444,GO:0044446,GO:0044464,GO:0044877,GO:0045595,GO:0045597,GO:0045664,GO:0045666,GO:0045807,GO:0045921,GO:0045956,GO:0046907,GO:0046928,GO:0046983,GO:0048285,GO:0048311,GO:0048312,GO:0048471,GO:0048518,GO:0048519,GO:0048522,GO:0048523,GO:0048583,GO:0048584,GO:0048598,GO:0048646,GO:0048699,GO:0048731,GO:0048814,GO:0048856,GO:0048869,GO:0050708,GO:0050714,GO:0050767,GO:0050769,GO:0050773,GO:0050775,GO:0050789,GO:0050793,GO:0050794,GO:0050803,GO:0050804,GO:0050806,GO:0050807,GO:0050896,GO:0051020,GO:0051046,GO:0051047,GO:0051049,GO:0051050,GO:0051093,GO:0051094,GO:0051128,GO:0051129,GO:0051130,GO:0051171,GO:0051174,GO:0051179,GO:0051222,GO:0051223,GO:0051234,GO:0051239,GO:0051240,GO:0051258,GO:0051259,GO:0051260,GO:0051262,GO:0051289,GO:0051301,GO:0051400,GO:0051433,GO:0051588,GO:0051590,GO:0051640,GO:0051641,GO:0051646,GO:0051648,GO:0051649,GO:0051650,GO:0051656,GO:0051716,GO:0051960,GO:0051962,GO:0060047,GO:0060284,GO:0060341,GO:0060627,GO:0060998,GO:0060999,GO:0061001,GO:0061003,GO:0061024,GO:0061025,GO:0061640,GO:0062012,GO:0065003,GO:0065007,GO:0065008,GO:0070201,GO:0070265,GO:0070266,GO:0070482,GO:0070584,GO:0070585,GO:0070727,GO:0070887,GO:0071310,GO:0071396,GO:0071407,GO:0071453,GO:0071496,GO:0071840,GO:0080090,GO:0090087,GO:0090140,GO:0090141,GO:0090148,GO:0090149,GO:0090199,GO:0090200,GO:0090649,GO:0090650,GO:0097190,GO:0097300,GO:0097708,GO:0098588,GO:0098693,GO:0098791,GO:0098805,GO:0098862,GO:0099080,GO:0099081,GO:0099175,GO:0099177,GO:0099503,GO:0099504,GO:0099512,GO:0099513,GO:0120035,GO:1900006,GO:1900063,GO:1900242,GO:1900244,GO:1900542,GO:1901700,GO:1901701,GO:1902531,GO:1902533,GO:1902803,GO:1902805,GO:1903047,GO:1903146,GO:1903305,GO:1903307,GO:1903421,GO:1903423,GO:1903530,GO:1903532,GO:1903578,GO:1904578,GO:1904579,GO:1904951,GO:1905395,GO:1990910,GO:2000026,GO:2000300,GO:2000302,GO:2001233,GO:2001235,GO:2001242,GO:2001244	GO:0003924,GO:0005525,GO:0005525	3.6.5.5	ko:K17065	ko04139,ko04214,ko04217,ko04621,ko04668,map04139,map04214,map04217,map04621,map04668				ko00000,ko00001,ko01000,ko03029,ko04131,ko04147				Dynamin_M,Dynamin_N,GED	tr|A0ACC2PI69|A0ACC2PI69_9HYME	tr|A0A6H5ICN1|A0A6H5ICN1_9HYME	dynamin GTPase OS=Trichogramma brassicae OX=86971 GN=TBRA_LOCUS7043 PE=3 SV=1	tr|A0A7M7QJF5|A0A7M7QJF5_NASVI;tr|A0A7M7QNC8|A0A7M7QNC8_NASVI;tr|A0A7M7TB29|A0A7M7TB29_NASVI	dynamin GTPase OS=Nasonia vitripennis OX=7425 PE=3 SV=1;dynamin GTPase OS=Nasonia vitripennis OX=7425 PE=3 SV=1;dynamin GTPase OS=Nasonia vitripennis OX=7425 PE=3 SV=1	tr|A0A7M7GYX9|A0A7M7GYX9_APIME	dynamin GTPase OS=Apis mellifera OX=7460 GN=411472 PE=3 SV=1	tr|A0A9P0FA33|A0A9P0FA33_BEMTA	dynamin GTPase OS=Bemisia tabaci OX=7038 GN=BEMITA_LOCUS12901 PE=3 SV=1	tr|A0ABM3N3Z1|A0ABM3N3Z1_GALME;tr|A0ABM3N3Z2|A0ABM3N3Z2_GALME;tr|A0ABM3N3Z4|A0ABM3N3Z4_GALME;tr|A0ABM3N3Z6|A0ABM3N3Z6_GALME;tr|A0ABM3N3Z7|A0ABM3N3Z7_GALME;tr|A0ABM3N3Z8|A0ABM3N3Z8_GALME;tr|A0ABM3N400|A0ABM3N400_GALME;tr|A0ABM3N404|A0ABM3N404_GALME;tr|A0ABM3N406|A0ABM3N406_GALME;tr|A0ABM3N407|A0ABM3N407_GALME;tr|A0ABM3N409|A0ABM3N409_GALME;tr|A0ABM3N413|A0ABM3N413_GALME;tr|A0ABM3N418|A0ABM3N418_GALME;tr|A0ABM3N419|A0ABM3N419_GALME;tr|A0ABM3N420|A0ABM3N420_GALME;tr|A0ABM3N481|A0ABM3N481_GALME;tr|A0ABM3N487|A0ABM3N487_GALME	Dynamin-1-like protein isoform X11 OS=Galleria mellonella OX=7137 GN=LOC113523531 PE=4 SV=1;Dynamin-1-like protein isoform X12 OS=Galleria mellonella OX=7137 GN=LOC113523531 PE=4 SV=1;Dynamin-1-like protein isoform X14 OS=Galleria mellonella OX=7137 GN=LOC113523531 PE=4 SV=1;Dynamin-1-like protein isoform X15 OS=Galleria mellonella OX=7137 GN=LOC113523531 PE=4 SV=1;Dynamin-1-like protein isoform X2 OS=Galleria mellonella OX=7137 GN=LOC113523531 PE=4 SV=1;Dynamin-1-like protein isoform X13 OS=Galleria mellonella OX=7137 GN=LOC113523531 PE=4 SV=1;Dynamin-1-like protein isoform X1 OS=Galleria mellonella OX=7137 GN=LOC113523531 PE=4 SV=1;Dynamin-1-like protein isoform X8 OS=Galleria mellonella OX=7137 GN=LOC113523531 PE=4 SV=1;Dynamin-1-like protein isoform X7 OS=Galleria mellonella OX=7137 GN=LOC113523531 PE=4 SV=1;Dynamin-1-like protein isoform X6 OS=Galleria mellonella OX=7137 GN=LOC113523531 PE=4 SV=1;Dynamin-1-like protein isoform X10 OS=Galleria mellonella OX=7137 GN=LOC113523531 PE=4 SV=1;Dynamin-1-like protein isoform X9 OS=Galleria mellonella OX=7137 GN=LOC113523531 PE=4 SV=1;Dynamin-1-like protein isoform X4 OS=Galleria mellonella OX=7137 GN=LOC113523531 PE=4 SV=1;Dynamin-1-like protein isoform X17 OS=Galleria mellonella OX=7137 GN=LOC113523531 PE=4 SV=1;Dynamin-1-like protein isoform X16 OS=Galleria mellonella OX=7137 GN=LOC113523531 PE=4 SV=1;Dynamin-1-like protein isoform X5 OS=Galleria mellonella OX=7137 GN=LOC113523531 PE=4 SV=1;Dynamin-1-like protein isoform X3 OS=Galleria mellonella OX=7137 GN=LOC113523531 PE=4 SV=1	tr|A0A8R2LZP9|A0A8R2LZP9_BOMMO;tr|A0A8R2M047|A0A8R2M047_BOMMO;tr|A0A8R2M0G8|A0A8R2M0G8_BOMMO;tr|A0A8R2M135|A0A8R2M135_BOMMO;tr|A0A8R2M1A6|A0A8R2M1A6_BOMMO	dynamin GTPase OS=Bombyx mori OX=7091 PE=4 SV=1;dynamin GTPase OS=Bombyx mori OX=7091 PE=4 SV=1;dynamin GTPase OS=Bombyx mori OX=7091 PE=4 SV=1;dynamin GTPase OS=Bombyx mori OX=7091 PE=4 SV=1;dynamin GTPase OS=Bombyx mori OX=7091 PE=4 SV=1	tr|Q9VQE0|Q9VQE0_DROME	dynamin GTPase OS=Drosophila melanogaster OX=7227 GN=Drp1 PE=1 SV=1
esu_F_DN37207_c7_g1_i1.p1	ENSU_01301	GNAQ	alpha subunit		OG0000516	XP_031788294.1_guanine_nucleotide-binding_protein_G(q)_subunit_alpha_isoform_X5_[Nasonia_vitripennis]	SEEAKEQKRINQEIERQLRRDKRDARRELKLLLLGTGESGKSTFIKQMRIIHGSGYSDEDKRGFIKLVYQNIFMAMQSMIRAMDLLKIQYADSSNIEKAELVRAIDFETVSTFEEPYVQAIKDLWADSGIQECYDRRREYQLTDSAKYYISDLGRIGEPDYLPTEQDILRARVPTTGILEYPFDLDGIVFRMVDVGGQRSERRKWIHCFENVTSIIFLVALSEYDQILFESENENRMEESKALFKTIITYPWFQHSSVILFLNKKDLLEEKIMYSHLVDYFPEFDGSQRDATAAREFILRMFVDLNPDSEKIIYSHFTCATDTENIRFVFAAVKDTILQSNLKEYNLV	348	signal transduction mechanisms;	IPR027417;IPR001019;IPR000654;IPR011025	P-loop containing nucleoside triphosphate hydrolase;Guanine nucleotide binding protein (G-protein), alpha subunit;G-protein alpha subunit, group Q;G protein alpha subunit, helical insertion	Guanine nucleotide-binding protein subunit alpha;G-alpha;G-alpha domain profile.;G protein alpha subunit group Q signature;Alpha G protein (transducin) signature;GTP-BINDING PROTEIN ALPHA SUBUNIT;galpha_1;G-protein alpha subunit;Guanine nucleotide-binding protein G(q) subunit alpha;guanine nucleotide-binding protein G(Q) subunit alpha;Transducin (alpha subunit), insertion domain;Coil;P-loop containing nucleoside triphosphate hydrolases	GO:0000003,GO:0000166,GO:0000902,GO:0000904,GO:0001501,GO:0001505,GO:0001508,GO:0001664,GO:0001882,GO:0001883,GO:0001932,GO:0001933,GO:0001956,GO:0002119,GO:0002164,GO:0002251,GO:0002253,GO:0002376,GO:0002385,GO:0002682,GO:0002684,GO:0002831,GO:0003008,GO:0003674,GO:0003824,GO:0003924,GO:0005096,GO:0005102,GO:0005488,GO:0005515,GO:0005525,GO:0005575,GO:0005622,GO:0005623,GO:0005737,GO:0005829,GO:0005886,GO:0005901,GO:0006469,GO:0006810,GO:0006897,GO:0006928,GO:0006935,GO:0006950,GO:0006952,GO:0006955,GO:0007154,GO:0007165,GO:0007166,GO:0007186,GO:0007187,GO:0007188,GO:0007189,GO:0007200,GO:0007202,GO:0007210,GO:0007212,GO:0007215,GO:0007275,GO:0007399,GO:0007409,GO:0007411,GO:0007417,GO:0007420,GO:0007507,GO:0007568,GO:0007600,GO:0007602,GO:0007603,GO:0007606,GO:0007608,GO:0007610,GO:0007626,GO:0007629,GO:0007631,GO:0007635,GO:0008037,GO:0008038,GO:0008047,GO:0008081,GO:0008150,GO:0008277,GO:0008284,GO:0008340,GO:0008344,GO:0009266,GO:0009268,GO:0009314,GO:0009416,GO:0009581,GO:0009582,GO:0009583,GO:0009584,GO:0009605,GO:0009607,GO:0009617,GO:0009628,GO:0009653,GO:0009790,GO:0009791,GO:0009892,GO:0009898,GO:0009966,GO:0009968,GO:0009987,GO:0010033,GO:0010035,GO:0010037,GO:0010259,GO:0010517,GO:0010518,GO:0010563,GO:0010605,GO:0010646,GO:0010647,GO:0010648,GO:0010720,GO:0010721,GO:0010817,GO:0010863,GO:0010941,GO:0010959,GO:0010975,GO:0010976,GO:0014056,GO:0014057,GO:0016020,GO:0016027,GO:0016028,GO:0016043,GO:0016056,GO:0016059,GO:0016060,GO:0016192,GO:0016198,GO:0016199,GO:0016322,GO:0016462,GO:0016787,GO:0016788,GO:0016817,GO:0016818,GO:0017076,GO:0017111,GO:0019001,GO:0019098,GO:0019220,GO:0019222,GO:0019725,GO:0019897,GO:0019898,GO:0019932,GO:0019933,GO:0019935,GO:0021700,GO:0021872,GO:0021879,GO:0021884,GO:0021953,GO:0021954,GO:0022008,GO:0022400,GO:0022414,GO:0022603,GO:0022607,GO:0023051,GO:0023052,GO:0023056,GO:0023057,GO:0030030,GO:0030111,GO:0030154,GO:0030182,GO:0030234,GO:0030322,GO:0030326,GO:0030424,GO:0030425,GO:0030534,GO:0030695,GO:0030900,GO:0031175,GO:0031234,GO:0031323,GO:0031324,GO:0031344,GO:0031346,GO:0031347,GO:0031399,GO:0031400,GO:0031647,GO:0031821,GO:0031826,GO:0032101,GO:0032103,GO:0032222,GO:0032224,GO:0032268,GO:0032269,GO:0032501,GO:0032502,GO:0032504,GO:0032549,GO:0032550,GO:0032553,GO:0032555,GO:0032561,GO:0032879,GO:0032880,GO:0032989,GO:0032990,GO:0032991,GO:0033673,GO:0035107,GO:0035108,GO:0035113,GO:0035556,GO:0035639,GO:0035690,GO:0036094,GO:0036477,GO:0040011,GO:0040012,GO:0040017,GO:0042127,GO:0042221,GO:0042325,GO:0042326,GO:0042330,GO:0042391,GO:0042493,GO:0042551,GO:0042578,GO:0042592,GO:0042711,GO:0042733,GO:0042742,GO:0042981,GO:0042995,GO:0043005,GO:0043025,GO:0043051,GO:0043052,GO:0043066,GO:0043067,GO:0043069,GO:0043085,GO:0043086,GO:0043087,GO:0043167,GO:0043168,GO:0043207,GO:0043266,GO:0043267,GO:0043269,GO:0043270,GO:0043271,GO:0043473,GO:0043547,GO:0043549,GO:0043900,GO:0043933,GO:0044057,GO:0044062,GO:0044085,GO:0044092,GO:0044093,GO:0044297,GO:0044424,GO:0044425,GO:0044444,GO:0044459,GO:0044463,GO:0044464,GO:0044853,GO:0044877,GO:0045088,GO:0045121,GO:0045595,GO:0045596,GO:0045597,GO:0045634,GO:0045664,GO:0045666,GO:0045859,GO:0045936,GO:0046662,GO:0046668,GO:0046669,GO:0046671,GO:0046673,GO:0046883,GO:0046887,GO:0046928,GO:0047391,GO:0048066,GO:0048070,GO:0048468,GO:0048469,GO:0048513,GO:0048518,GO:0048519,GO:0048522,GO:0048523,GO:0048583,GO:0048584,GO:0048585,GO:0048598,GO:0048609,GO:0048660,GO:0048661,GO:0048666,GO:0048667,GO:0048679,GO:0048680,GO:0048699,GO:0048731,GO:0048736,GO:0048812,GO:0048856,GO:0048858,GO:0048869,GO:0050767,GO:0050769,GO:0050776,GO:0050778,GO:0050789,GO:0050790,GO:0050793,GO:0050794,GO:0050795,GO:0050804,GO:0050806,GO:0050821,GO:0050830,GO:0050877,GO:0050896,GO:0050920,GO:0050932,GO:0051046,GO:0051047,GO:0051049,GO:0051050,GO:0051051,GO:0051093,GO:0051094,GO:0051128,GO:0051130,GO:0051171,GO:0051172,GO:0051174,GO:0051179,GO:0051234,GO:0051239,GO:0051240,GO:0051241,GO:0051246,GO:0051248,GO:0051259,GO:0051291,GO:0051336,GO:0051338,GO:0051345,GO:0051348,GO:0051588,GO:0051590,GO:0051606,GO:0051704,GO:0051707,GO:0051716,GO:0051952,GO:0051954,GO:0051960,GO:0051962,GO:0060158,GO:0060173,GO:0060191,GO:0060193,GO:0060249,GO:0060255,GO:0060259,GO:0060284,GO:0060322,GO:0060341,GO:0060548,GO:0060589,GO:0060746,GO:0060828,GO:0061564,GO:0065003,GO:0065007,GO:0065008,GO:0065009,GO:0070050,GO:0070206,GO:0070208,GO:0070570,GO:0070572,GO:0070887,GO:0071214,GO:0071241,GO:0071244,GO:0071467,GO:0071478,GO:0071482,GO:0071695,GO:0071840,GO:0071944,GO:0072347,GO:0072359,GO:0080090,GO:0080134,GO:0080135,GO:0097159,GO:0097367,GO:0097447,GO:0097458,GO:0097485,GO:0098542,GO:0098552,GO:0098562,GO:0098589,GO:0098590,GO:0098657,GO:0098772,GO:0098796,GO:0098797,GO:0098805,GO:0098857,GO:0099177,GO:0104004,GO:0120025,GO:0120035,GO:0120036,GO:0120038,GO:0120039,GO:1900073,GO:1900274,GO:1900424,GO:1901265,GO:1901363,GO:1901700,GO:1901701,GO:1902074,GO:1902473,GO:1902474,GO:1902477,GO:1903034,GO:1903036,GO:1903530,GO:1903532,GO:1903998,GO:2000026,GO:2000027,GO:2000241,GO:2000292,GO:2001023,GO:2001025	GO:0003924,GO:0007186,GO:0019001,GO:0031683,GO:0001664,GO:0003924,GO:0007186,GO:0007165		ko:K04634,ko:K04635	ko04015,ko04020,ko04022,ko04071,ko04261,ko04270,ko04371,ko04540,ko04611,ko04713,ko04720,ko04723,ko04724,ko04725,ko04726,ko04728,ko04730,ko04745,ko04750,ko04911,ko04912,ko04915,ko04916,ko04918,ko04921,ko04922,ko04924,ko04925,ko04927,ko04934,ko04961,ko04970,ko04971,ko04972,ko05010,ko05016,ko05142,ko05143,ko05146,ko05200,map04015,map04020,map04022,map04071,map04261,map04270,map04371,map04540,map04611,map04713,map04720,map04723,map04724,map04725,map04726,map04728,map04730,map04745,map04750,map04911,map04912,map04915,map04916,map04918,map04921,map04922,map04924,map04925,map04927,map04934,map04961,map04970,map04971,map04972,map05010,map05016,map05142,map05143,map05146,map05200				ko00000,ko00001,ko04031,ko04147				G-alpha	tr|A0ACC2PL02|A0ACC2PL02_9HYME	tr|A0A6H5IPX6|A0A6H5IPX6_9HYME	Guanine nucleotide-binding protein subunit alpha OS=Trichogramma brassicae OX=86971 GN=TBRA_LOCUS8549 PE=3 SV=1	tr|A0A7M7QIJ7|A0A7M7QIJ7_NASVI;tr|A0A7M7QJB5|A0A7M7QJB5_NASVI;tr|A0A7M7QKJ4|A0A7M7QKJ4_NASVI;tr|A0A7M7QN94|A0A7M7QN94_NASVI;tr|A0A7M7QNG5|A0A7M7QNG5_NASVI;tr|A0A7M7QXW7|A0A7M7QXW7_NASVI;tr|A0A7M7R014|A0A7M7R014_NASVI	Guanine nucleotide-binding protein subunit alpha OS=Nasonia vitripennis OX=7425 PE=3 SV=1;Guanine nucleotide-binding protein subunit alpha OS=Nasonia vitripennis OX=7425 PE=3 SV=1;Guanine nucleotide-binding protein subunit alpha OS=Nasonia vitripennis OX=7425 PE=3 SV=1;Guanine nucleotide-binding protein subunit alpha OS=Nasonia vitripennis OX=7425 PE=3 SV=1;Guanine nucleotide-binding protein subunit alpha OS=Nasonia vitripennis OX=7425 PE=3 SV=1;Guanine nucleotide-binding protein subunit alpha OS=Nasonia vitripennis OX=7425 PE=3 SV=1;Guanine nucleotide-binding protein subunit alpha OS=Nasonia vitripennis OX=7425 PE=3 SV=1	tr|A0A7M7GPL5|A0A7M7GPL5_APIME;tr|A0A7M7GQ42|A0A7M7GQ42_APIME;tr|A0A7M7GX84|A0A7M7GX84_APIME;tr|A0A7M7ILG7|A0A7M7ILG7_APIME;tr|A0A7M7M4M8|A0A7M7M4M8_APIME;tr|A0A7M7R9T8|A0A7M7R9T8_APIME;tr|A0A7M7TFR6|A0A7M7TFR6_APIME	Guanine nucleotide-binding protein subunit alpha OS=Apis mellifera OX=7460 GN=LOC550818 PE=3 SV=1;Guanine nucleotide-binding protein subunit alpha OS=Apis mellifera OX=7460 GN=LOC550818 PE=3 SV=1;Guanine nucleotide-binding protein subunit alpha OS=Apis mellifera OX=7460 GN=LOC550818 PE=3 SV=1;Guanine nucleotide-binding protein subunit alpha OS=Apis mellifera OX=7460 GN=LOC550818 PE=3 SV=1;Guanine nucleotide-binding protein subunit alpha OS=Apis mellifera OX=7460 GN=LOC550818 PE=3 SV=1;Guanine nucleotide-binding protein subunit alpha OS=Apis mellifera OX=7460 GN=LOC550818 PE=3 SV=1;Guanine nucleotide-binding protein subunit alpha OS=Apis mellifera OX=7460 GN=LOC550818 PE=3 SV=1	tr|A0A9P0ANB4|A0A9P0ANB4_BEMTA	Guanine nucleotide-binding protein subunit alpha OS=Bemisia tabaci OX=7038 GN=BEMITA_LOCUS13735 PE=3 SV=1	tr|A0A6J1WU02|A0A6J1WU02_GALME;tr|A0A6J3BWS1|A0A6J3BWS1_GALME;tr|A0ABM3MD81|A0ABM3MD81_GALME;tr|A0ABM3MDZ5|A0ABM3MDZ5_GALME;tr|A0ABM3ME35|A0ABM3ME35_GALME	Guanine nucleotide-binding protein subunit alpha OS=Galleria mellonella OX=7137 GN=LOC113515708 PE=3 SV=1;Guanine nucleotide-binding protein subunit alpha OS=Galleria mellonella OX=7137 GN=LOC113515708 PE=3 SV=1;Guanine nucleotide-binding protein subunit alpha OS=Galleria mellonella OX=7137 GN=LOC113515708 PE=3 SV=1;Guanine nucleotide-binding protein subunit alpha OS=Galleria mellonella OX=7137 GN=LOC113515708 PE=3 SV=1;Guanine nucleotide-binding protein subunit alpha OS=Galleria mellonella OX=7137 GN=LOC113515708 PE=3 SV=1	tr|A0A8R2C4W7|A0A8R2C4W7_BOMMO;tr|A0A8R2QTM0|A0A8R2QTM0_BOMMO;tr|A0A8R2QTW1|A0A8R2QTW1_BOMMO;tr|B5BRC6|B5BRC6_BOMMO;tr|Q76FN3|Q76FN3_BOMMO	Guanine nucleotide-binding protein subunit alpha OS=Bombyx mori OX=7091 GN=692442 PE=3 SV=1;Guanine nucleotide-binding protein subunit alpha OS=Bombyx mori OX=7091 GN=692442 PE=3 SV=1;Guanine nucleotide-binding protein subunit alpha OS=Bombyx mori OX=7091 GN=692442 PE=3 SV=1;Guanine nucleotide-binding protein subunit alpha OS=Bombyx mori OX=7091 GN=Gq PE=2 SV=1;Guanine nucleotide-binding protein subunit alpha OS=Bombyx mori OX=7091 GN=692442 PE=2 SV=1	sp|P23625|GNAQ_DROME;tr|A0A0B4JD15|A0A0B4JD15_DROME;tr|Q0E9A7|Q0E9A7_DROME	G protein alpha q subunit OS=Drosophila melanogaster OX=7227 GN=Galphaq PE=1 SV=2;Guanine nucleotide-binding protein subunit alpha OS=Drosophila melanogaster OX=7227 GN=GNAQ/11/14 PE=3 SV=1;Guanine nucleotide-binding protein subunit alpha OS=Drosophila melanogaster OX=7227 GN=Dmel\CG30054 PE=3 SV=3
esu_M_DN55777_c5_g1_i14.p1	ENSU_01302	GNAQ	alpha subunit		OG0000516	XP_031788293.1_G_protein_alpha_q_subunit_isoform_X4_[Nasonia_vitripennis]	MACCLSEEAKEQKRINQEIERQLRRDKRDARRELKLLLLGTGESGKSTFIKQMRIIHGSGYSDEDKRGFIKLVYQNIFMAMQSMIRAMDLLKIQYADSSNIEKAELVRAIDFETVSTFEEPYVQAIKDLWADSGIQECYDRRREYQLTDSAKYYLMEIDRVAAPNYLPTEQDILRVRVPTTGIIEYPFDLEEIRFRMVDVGGQRSERRKWIHCFENVTSIIFLVALSEYDQILFESENENRMEESKALFKTIITYPWFQHSSVILFLNKKDLLEEKIMYSHLVDYFPEFDGPKQDHKAAREYILKGYLVCNPDPERSCYSHFTTATDTENIKLVFCAVKDTIMQTALKEFNLA	353	signal transduction mechanisms;	IPR027417;IPR001019;IPR011025;IPR000654	P-loop containing nucleoside triphosphate hydrolase;Guanine nucleotide binding protein (G-protein), alpha subunit;G protein alpha subunit, helical insertion;G-protein alpha subunit, group Q	Guanine nucleotide-binding protein subunit alpha;G-protein alpha subunit;Coil;guanine nucleotide-binding protein G(Q) subunit alpha;Transducin (alpha subunit), insertion domain;Alpha G protein (transducin) signature;GTP-BINDING PROTEIN ALPHA SUBUNIT;G protein alpha subunit group Q signature;P-loop containing nucleoside triphosphate hydrolases;galpha_1;Guanine nucleotide-binding protein G(q) subunit alpha;G-alpha;G-alpha domain profile.	GO:0000003,GO:0000166,GO:0000902,GO:0000904,GO:0001501,GO:0001505,GO:0001508,GO:0001664,GO:0001882,GO:0001883,GO:0001932,GO:0001933,GO:0001956,GO:0002119,GO:0002164,GO:0002251,GO:0002253,GO:0002376,GO:0002385,GO:0002682,GO:0002684,GO:0002831,GO:0003008,GO:0003674,GO:0003824,GO:0003924,GO:0005096,GO:0005102,GO:0005488,GO:0005515,GO:0005525,GO:0005575,GO:0005622,GO:0005623,GO:0005737,GO:0005829,GO:0005886,GO:0005901,GO:0006469,GO:0006810,GO:0006897,GO:0006928,GO:0006935,GO:0006950,GO:0006952,GO:0006955,GO:0007154,GO:0007165,GO:0007166,GO:0007186,GO:0007187,GO:0007188,GO:0007189,GO:0007200,GO:0007202,GO:0007210,GO:0007212,GO:0007215,GO:0007275,GO:0007399,GO:0007409,GO:0007411,GO:0007417,GO:0007420,GO:0007507,GO:0007568,GO:0007600,GO:0007602,GO:0007603,GO:0007606,GO:0007608,GO:0007610,GO:0007626,GO:0007629,GO:0007631,GO:0007635,GO:0008037,GO:0008038,GO:0008047,GO:0008081,GO:0008150,GO:0008277,GO:0008284,GO:0008340,GO:0008344,GO:0009266,GO:0009268,GO:0009314,GO:0009416,GO:0009581,GO:0009582,GO:0009583,GO:0009584,GO:0009605,GO:0009607,GO:0009617,GO:0009628,GO:0009653,GO:0009790,GO:0009791,GO:0009892,GO:0009898,GO:0009966,GO:0009968,GO:0009987,GO:0010033,GO:0010035,GO:0010037,GO:0010259,GO:0010517,GO:0010518,GO:0010563,GO:0010605,GO:0010646,GO:0010647,GO:0010648,GO:0010720,GO:0010721,GO:0010817,GO:0010863,GO:0010941,GO:0010959,GO:0010975,GO:0010976,GO:0014056,GO:0014057,GO:0016020,GO:0016027,GO:0016028,GO:0016043,GO:0016056,GO:0016059,GO:0016060,GO:0016192,GO:0016198,GO:0016199,GO:0016322,GO:0016462,GO:0016787,GO:0016788,GO:0016817,GO:0016818,GO:0017076,GO:0017111,GO:0019001,GO:0019098,GO:0019220,GO:0019222,GO:0019725,GO:0019897,GO:0019898,GO:0019932,GO:0019933,GO:0019935,GO:0021700,GO:0021872,GO:0021879,GO:0021884,GO:0021953,GO:0021954,GO:0022008,GO:0022400,GO:0022414,GO:0022603,GO:0022607,GO:0023051,GO:0023052,GO:0023056,GO:0023057,GO:0030030,GO:0030111,GO:0030154,GO:0030182,GO:0030234,GO:0030322,GO:0030326,GO:0030424,GO:0030425,GO:0030534,GO:0030695,GO:0030900,GO:0031175,GO:0031234,GO:0031323,GO:0031324,GO:0031344,GO:0031346,GO:0031347,GO:0031399,GO:0031400,GO:0031647,GO:0031821,GO:0031826,GO:0032101,GO:0032103,GO:0032222,GO:0032224,GO:0032268,GO:0032269,GO:0032501,GO:0032502,GO:0032504,GO:0032549,GO:0032550,GO:0032553,GO:0032555,GO:0032561,GO:0032879,GO:0032880,GO:0032989,GO:0032990,GO:0032991,GO:0033673,GO:0035107,GO:0035108,GO:0035113,GO:0035556,GO:0035639,GO:0035690,GO:0036094,GO:0036477,GO:0040011,GO:0040012,GO:0040017,GO:0042127,GO:0042221,GO:0042325,GO:0042326,GO:0042330,GO:0042391,GO:0042493,GO:0042551,GO:0042578,GO:0042592,GO:0042711,GO:0042733,GO:0042742,GO:0042981,GO:0042995,GO:0043005,GO:0043025,GO:0043051,GO:0043052,GO:0043066,GO:0043067,GO:0043069,GO:0043085,GO:0043086,GO:0043087,GO:0043167,GO:0043168,GO:0043207,GO:0043266,GO:0043267,GO:0043269,GO:0043270,GO:0043271,GO:0043473,GO:0043547,GO:0043549,GO:0043900,GO:0043933,GO:0044057,GO:0044062,GO:0044085,GO:0044092,GO:0044093,GO:0044297,GO:0044424,GO:0044425,GO:0044444,GO:0044459,GO:0044463,GO:0044464,GO:0044853,GO:0044877,GO:0045088,GO:0045121,GO:0045595,GO:0045596,GO:0045597,GO:0045634,GO:0045664,GO:0045666,GO:0045859,GO:0045936,GO:0046662,GO:0046668,GO:0046669,GO:0046671,GO:0046673,GO:0046883,GO:0046887,GO:0046928,GO:0047391,GO:0048066,GO:0048070,GO:0048468,GO:0048469,GO:0048513,GO:0048518,GO:0048519,GO:0048522,GO:0048523,GO:0048583,GO:0048584,GO:0048585,GO:0048598,GO:0048609,GO:0048660,GO:0048661,GO:0048666,GO:0048667,GO:0048679,GO:0048680,GO:0048699,GO:0048731,GO:0048736,GO:0048812,GO:0048856,GO:0048858,GO:0048869,GO:0050767,GO:0050769,GO:0050776,GO:0050778,GO:0050789,GO:0050790,GO:0050793,GO:0050794,GO:0050795,GO:0050804,GO:0050806,GO:0050821,GO:0050830,GO:0050877,GO:0050896,GO:0050920,GO:0050932,GO:0051046,GO:0051047,GO:0051049,GO:0051050,GO:0051051,GO:0051093,GO:0051094,GO:0051128,GO:0051130,GO:0051171,GO:0051172,GO:0051174,GO:0051179,GO:0051234,GO:0051239,GO:0051240,GO:0051241,GO:0051246,GO:0051248,GO:0051259,GO:0051291,GO:0051336,GO:0051338,GO:0051345,GO:0051348,GO:0051588,GO:0051590,GO:0051606,GO:0051704,GO:0051707,GO:0051716,GO:0051952,GO:0051954,GO:0051960,GO:0051962,GO:0060158,GO:0060173,GO:0060191,GO:0060193,GO:0060249,GO:0060255,GO:0060259,GO:0060284,GO:0060322,GO:0060341,GO:0060548,GO:0060589,GO:0060746,GO:0060828,GO:0061564,GO:0065003,GO:0065007,GO:0065008,GO:0065009,GO:0070050,GO:0070206,GO:0070208,GO:0070570,GO:0070572,GO:0070887,GO:0071214,GO:0071241,GO:0071244,GO:0071467,GO:0071478,GO:0071482,GO:0071695,GO:0071840,GO:0071944,GO:0072347,GO:0072359,GO:0080090,GO:0080134,GO:0080135,GO:0097159,GO:0097367,GO:0097447,GO:0097458,GO:0097485,GO:0098542,GO:0098552,GO:0098562,GO:0098589,GO:0098590,GO:0098657,GO:0098772,GO:0098796,GO:0098797,GO:0098805,GO:0098857,GO:0099177,GO:0104004,GO:0120025,GO:0120035,GO:0120036,GO:0120038,GO:0120039,GO:1900073,GO:1900274,GO:1900424,GO:1901265,GO:1901363,GO:1901700,GO:1901701,GO:1902074,GO:1902473,GO:1902474,GO:1902477,GO:1903034,GO:1903036,GO:1903530,GO:1903532,GO:1903998,GO:2000026,GO:2000027,GO:2000241,GO:2000292,GO:2001023,GO:2001025	GO:0003924,GO:0007186,GO:0019001,GO:0031683,GO:0007165,GO:0001664,GO:0003924,GO:0007186		ko:K04634,ko:K04635	ko04015,ko04020,ko04022,ko04071,ko04261,ko04270,ko04371,ko04540,ko04611,ko04713,ko04720,ko04723,ko04724,ko04725,ko04726,ko04728,ko04730,ko04745,ko04750,ko04911,ko04912,ko04915,ko04916,ko04918,ko04921,ko04922,ko04924,ko04925,ko04927,ko04934,ko04961,ko04970,ko04971,ko04972,ko05010,ko05016,ko05142,ko05143,ko05146,ko05200,map04015,map04020,map04022,map04071,map04261,map04270,map04371,map04540,map04611,map04713,map04720,map04723,map04724,map04725,map04726,map04728,map04730,map04745,map04750,map04911,map04912,map04915,map04916,map04918,map04921,map04922,map04924,map04925,map04927,map04934,map04961,map04970,map04971,map04972,map05010,map05016,map05142,map05143,map05146,map05200				ko00000,ko00001,ko04031,ko04147				G-alpha	tr|A0ACC2PL02|A0ACC2PL02_9HYME	tr|A0A6H5IPX6|A0A6H5IPX6_9HYME	Guanine nucleotide-binding protein subunit alpha OS=Trichogramma brassicae OX=86971 GN=TBRA_LOCUS8549 PE=3 SV=1	tr|A0A7M7QIJ7|A0A7M7QIJ7_NASVI;tr|A0A7M7QJB5|A0A7M7QJB5_NASVI;tr|A0A7M7QKJ4|A0A7M7QKJ4_NASVI;tr|A0A7M7QN94|A0A7M7QN94_NASVI;tr|A0A7M7QNG5|A0A7M7QNG5_NASVI;tr|A0A7M7QXW7|A0A7M7QXW7_NASVI;tr|A0A7M7R014|A0A7M7R014_NASVI	Guanine nucleotide-binding protein subunit alpha OS=Nasonia vitripennis OX=7425 PE=3 SV=1;Guanine nucleotide-binding protein subunit alpha OS=Nasonia vitripennis OX=7425 PE=3 SV=1;Guanine nucleotide-binding protein subunit alpha OS=Nasonia vitripennis OX=7425 PE=3 SV=1;Guanine nucleotide-binding protein subunit alpha OS=Nasonia vitripennis OX=7425 PE=3 SV=1;Guanine nucleotide-binding protein subunit alpha OS=Nasonia vitripennis OX=7425 PE=3 SV=1;Guanine nucleotide-binding protein subunit alpha OS=Nasonia vitripennis OX=7425 PE=3 SV=1;Guanine nucleotide-binding protein subunit alpha OS=Nasonia vitripennis OX=7425 PE=3 SV=1	tr|A0A7M7GPL5|A0A7M7GPL5_APIME;tr|A0A7M7GQ42|A0A7M7GQ42_APIME;tr|A0A7M7GX84|A0A7M7GX84_APIME;tr|A0A7M7ILG7|A0A7M7ILG7_APIME;tr|A0A7M7M4M8|A0A7M7M4M8_APIME;tr|A0A7M7R9T8|A0A7M7R9T8_APIME;tr|A0A7M7TFR6|A0A7M7TFR6_APIME	Guanine nucleotide-binding protein subunit alpha OS=Apis mellifera OX=7460 GN=LOC550818 PE=3 SV=1;Guanine nucleotide-binding protein subunit alpha OS=Apis mellifera OX=7460 GN=LOC550818 PE=3 SV=1;Guanine nucleotide-binding protein subunit alpha OS=Apis mellifera OX=7460 GN=LOC550818 PE=3 SV=1;Guanine nucleotide-binding protein subunit alpha OS=Apis mellifera OX=7460 GN=LOC550818 PE=3 SV=1;Guanine nucleotide-binding protein subunit alpha OS=Apis mellifera OX=7460 GN=LOC550818 PE=3 SV=1;Guanine nucleotide-binding protein subunit alpha OS=Apis mellifera OX=7460 GN=LOC550818 PE=3 SV=1;Guanine nucleotide-binding protein subunit alpha OS=Apis mellifera OX=7460 GN=LOC550818 PE=3 SV=1	tr|A0A9P0ANB4|A0A9P0ANB4_BEMTA	Guanine nucleotide-binding protein subunit alpha OS=Bemisia tabaci OX=7038 GN=BEMITA_LOCUS13735 PE=3 SV=1	tr|A0A6J1WU02|A0A6J1WU02_GALME;tr|A0A6J3BWS1|A0A6J3BWS1_GALME;tr|A0ABM3MD81|A0ABM3MD81_GALME;tr|A0ABM3MDZ5|A0ABM3MDZ5_GALME;tr|A0ABM3ME35|A0ABM3ME35_GALME	Guanine nucleotide-binding protein subunit alpha OS=Galleria mellonella OX=7137 GN=LOC113515708 PE=3 SV=1;Guanine nucleotide-binding protein subunit alpha OS=Galleria mellonella OX=7137 GN=LOC113515708 PE=3 SV=1;Guanine nucleotide-binding protein subunit alpha OS=Galleria mellonella OX=7137 GN=LOC113515708 PE=3 SV=1;Guanine nucleotide-binding protein subunit alpha OS=Galleria mellonella OX=7137 GN=LOC113515708 PE=3 SV=1;Guanine nucleotide-binding protein subunit alpha OS=Galleria mellonella OX=7137 GN=LOC113515708 PE=3 SV=1	tr|A0A8R2C4W7|A0A8R2C4W7_BOMMO;tr|A0A8R2QTM0|A0A8R2QTM0_BOMMO;tr|A0A8R2QTW1|A0A8R2QTW1_BOMMO;tr|B5BRC6|B5BRC6_BOMMO;tr|Q76FN3|Q76FN3_BOMMO	Guanine nucleotide-binding protein subunit alpha OS=Bombyx mori OX=7091 GN=692442 PE=3 SV=1;Guanine nucleotide-binding protein subunit alpha OS=Bombyx mori OX=7091 GN=692442 PE=3 SV=1;Guanine nucleotide-binding protein subunit alpha OS=Bombyx mori OX=7091 GN=692442 PE=3 SV=1;Guanine nucleotide-binding protein subunit alpha OS=Bombyx mori OX=7091 GN=Gq PE=2 SV=1;Guanine nucleotide-binding protein subunit alpha OS=Bombyx mori OX=7091 GN=692442 PE=2 SV=1	sp|P23625|GNAQ_DROME;tr|A0A0B4JD15|A0A0B4JD15_DROME;tr|Q0E9A7|Q0E9A7_DROME	G protein alpha q subunit OS=Drosophila melanogaster OX=7227 GN=Galphaq PE=1 SV=2;Guanine nucleotide-binding protein subunit alpha OS=Drosophila melanogaster OX=7227 GN=GNAQ/11/14 PE=3 SV=1;Guanine nucleotide-binding protein subunit alpha OS=Drosophila melanogaster OX=7227 GN=Dmel\CG30054 PE=3 SV=3
esu_F_DN34092_c0_g1_i4.p1	ENSU_01303	CPSF6	RNA recognition motif		OG0000517	XP_032454227.1_cleavage_and_polyadenylation_specificity_factor_subunit_CG7185_isoform_X5_[Nasonia_vitripennis]	MADGDIDLYADDLEQDFAQVQGDFAGDGVDLYDDVIAAAPGSNDRGTSESSERGERDRENNSEETNGTAPYHQLGNNIQPNQIGRRHQLYVGNLTWWTSDKDIAEAIAGIQVPDFIEVKFFENRANGRSKGFCVISLGSEQSVRQCMDKLPKKELHGQCPVVTYPSKQALNQFESQSKSRPSPSAQQGQGSRPHNAHQGSMPPHPHAPHSQHPQQNHGPRMMMGPPQGQMRPGQRMQGPPGMGPGPGGPPQQGPPRMHGSPMGHHPMQHPNQGPPPGYQQGPWNGPRPNGPPGPPRGPAGPPPPQQGPPPPGQRPPGMYGPPHGGPPVPPGQGMPRGPPGHPGGPPGADPRAAPPRPDWSRPPGPGGPPPGHGGPPQGPPQGPPGGPAPHVNPAFFPQGPPHQHPGQHPGGPPPGPPGPPHGPPHAQPHGPPHGPPHGPPHGPPHAPPHYGPPTAQPPYAGPGLDHRADVPPPLSEQEIEEIMGRNRTVSSSAIARAVSDAAAGEYASAIETLVTAISLIKQSKVAADDRCKILISSLQDTLRGVETKSYGSARRDRSRSRDRDRSHKRRRERSRSREYRDRSRERDRDRDRERDRERERERYYSEPYPRERSRSRDRDRERDREYRERSREESTTRQSTRPRVKEEPPEAATVSSSKSSRYYDERYRERERERDGSSRRPAEREREPERERERERERRDERADSSHRSRH	711	rna processing and modification;	IPR035979;IPR012677;IPR000504;IPR034772	RNA-binding domain superfamily;Nucleotide-binding alpha-beta plait domain superfamily;RNA recognition motif domain;CPSF6/7 family	RNA-binding domain, RBD;Eukaryotic RNA Recognition Motif (RRM) profile.;RNA recognition motif. (a.k.a. RRM, RBD, or RNP domain);RRM_CFIm68;consensus disorder prediction;rrm1_1;CLEAVAGE AND POLYADENYLATION SPECIFIC FACTOR	GO:0000228,GO:0000785,GO:0000790,GO:0003674,GO:0003676,GO:0003723,GO:0003729,GO:0005488,GO:0005575,GO:0005622,GO:0005623,GO:0005634,GO:0005654,GO:0005694,GO:0005726,GO:0005737,GO:0005847,GO:0005849,GO:0006139,GO:0006379,GO:0006396,GO:0006397,GO:0006725,GO:0006807,GO:0008150,GO:0008152,GO:0009987,GO:0010467,GO:0010468,GO:0016043,GO:0016070,GO:0016071,GO:0016604,GO:0016607,GO:0019219,GO:0019222,GO:0022607,GO:0022613,GO:0022618,GO:0031123,GO:0031124,GO:0031323,GO:0031440,GO:0031974,GO:0031981,GO:0032239,GO:0032241,GO:0032386,GO:0032388,GO:0032879,GO:0032991,GO:0034622,GO:0034641,GO:0035061,GO:0042382,GO:0043021,GO:0043023,GO:0043170,GO:0043226,GO:0043227,GO:0043228,GO:0043229,GO:0043231,GO:0043232,GO:0043233,GO:0043933,GO:0044085,GO:0044237,GO:0044238,GO:0044422,GO:0044424,GO:0044427,GO:0044428,GO:0044446,GO:0044451,GO:0044454,GO:0044464,GO:0044877,GO:0046483,GO:0046822,GO:0046824,GO:0046831,GO:0046833,GO:0048518,GO:0050684,GO:0050789,GO:0050794,GO:0051049,GO:0051050,GO:0051171,GO:0051252,GO:0051259,GO:0051262,GO:0051290,GO:0051291,GO:0060255,GO:0060341,GO:0065003,GO:0065007,GO:0070013,GO:0071704,GO:0071826,GO:0071840,GO:0080090,GO:0090304,GO:0090305,GO:0090501,GO:0097159,GO:0098787,GO:0098789,GO:0110104,GO:1900363,GO:1901360,GO:1901363,GO:1903311,GO:1990120,GO:1990448,GO:1990904	GO:0003676,GO:0003723		ko:K13911,ko:K14398	ko03015,ko04970,map03015,map04970				ko00000,ko00001,ko03019				RRM_1	tr|A0ACC2NVW5|A0ACC2NVW5_9HYME	tr|A0A6H5IA41|A0A6H5IA41_9HYME	Cleavage and polyadenylation specificity factor subunit 6 OS=Trichogramma brassicae OX=86971 GN=TBRA_LOCUS6751 PE=3 SV=1	tr|A0A7M7GAM9|A0A7M7GAM9_NASVI;tr|A0A7M7GDX8|A0A7M7GDX8_NASVI;tr|A0A7M7H4S2|A0A7M7H4S2_NASVI;tr|A0A7M7IWU0|A0A7M7IWU0_NASVI;tr|A0A7M7LUB2|A0A7M7LUB2_NASVI;tr|A0A7M7QXB9|A0A7M7QXB9_NASVI;tr|A0A7M7QXJ6|A0A7M7QXJ6_NASVI	Cleavage and polyadenylation specificity factor subunit 6 OS=Nasonia vitripennis OX=7425 PE=3 SV=1;Cleavage and polyadenylation specificity factor subunit 6 OS=Nasonia vitripennis OX=7425 PE=3 SV=1;Cleavage and polyadenylation specificity factor subunit 6 OS=Nasonia vitripennis OX=7425 PE=3 SV=1;Cleavage and polyadenylation specificity factor subunit 6 OS=Nasonia vitripennis OX=7425 PE=3 SV=1;Cleavage and polyadenylation specificity factor subunit 6 OS=Nasonia vitripennis OX=7425 PE=3 SV=1;Cleavage and polyadenylation specificity factor subunit 6 OS=Nasonia vitripennis OX=7425 PE=3 SV=1;Cleavage and polyadenylation specificity factor subunit 6 OS=Nasonia vitripennis OX=7425 PE=3 SV=1	tr|A0A7M7GPG9|A0A7M7GPG9_APIME;tr|A0A7M7GRJ1|A0A7M7GRJ1_APIME;tr|A0A7M7GX46|A0A7M7GX46_APIME;tr|A0A7M7IFU7|A0A7M7IFU7_APIME;tr|A0A7M7IG06|A0A7M7IG06_APIME;tr|A0A7M7IGA3|A0A7M7IGA3_APIME;tr|A0A7M7II11|A0A7M7II11_APIME;tr|A0A7M7IIC5|A0A7M7IIC5_APIME;tr|A0A7M7IKY4|A0A7M7IKY4_APIME;tr|A0A7M7IQP3|A0A7M7IQP3_APIME;tr|A0A7M7M0P2|A0A7M7M0P2_APIME;tr|A0A7M7M4I4|A0A7M7M4I4_APIME	Cleavage and polyadenylation specificity factor subunit 6 OS=Apis mellifera OX=7460 GN=LOC551973 PE=3 SV=1;Cleavage and polyadenylation specificity factor subunit 6 OS=Apis mellifera OX=7460 GN=LOC551973 PE=3 SV=1;Cleavage and polyadenylation specificity factor subunit 6 OS=Apis mellifera OX=7460 GN=LOC551973 PE=3 SV=1;Cleavage and polyadenylation specificity factor subunit 6 OS=Apis mellifera OX=7460 GN=LOC551973 PE=3 SV=1;Cleavage and polyadenylation specificity factor subunit 6 OS=Apis mellifera OX=7460 GN=LOC551973 PE=3 SV=1;Cleavage and polyadenylation specificity factor subunit 6 OS=Apis mellifera OX=7460 GN=LOC551973 PE=3 SV=1;Cleavage and polyadenylation specificity factor subunit 6 OS=Apis mellifera OX=7460 GN=LOC551973 PE=3 SV=1;Cleavage and polyadenylation specificity factor subunit 6 OS=Apis mellifera OX=7460 GN=LOC551973 PE=3 SV=1;Cleavage and polyadenylation specificity factor subunit 6 OS=Apis mellifera OX=7460 GN=LOC551973 PE=3 SV=1;Cleavage and polyadenylation specificity factor subunit 6 OS=Apis mellifera OX=7460 GN=LOC551973 PE=3 SV=1;Cleavage and polyadenylation specificity factor subunit 6 OS=Apis mellifera OX=7460 GN=LOC551973 PE=3 SV=1;Cleavage and polyadenylation specificity factor subunit 6 OS=Apis mellifera OX=7460 GN=LOC551973 PE=3 SV=1	tr|A0A9P0AK38|A0A9P0AK38_BEMTA	Cleavage and polyadenylation specificity factor subunit 6 OS=Bemisia tabaci OX=7038 GN=BEMITA_LOCUS11945 PE=3 SV=1	tr|A0ABM3ME27|A0ABM3ME27_GALME;tr|A0ABM3ME28|A0ABM3ME28_GALME;tr|A0ABM3ME40|A0ABM3ME40_GALME	Cleavage and polyadenylation specificity factor subunit 6 OS=Galleria mellonella OX=7137 GN=LOC113512034 PE=3 SV=1;Cleavage and polyadenylation specificity factor subunit 6 OS=Galleria mellonella OX=7137 GN=LOC113512034 PE=3 SV=1;Cleavage and polyadenylation specificity factor subunit 6 OS=Galleria mellonella OX=7137 GN=LOC113512034 PE=3 SV=1	tr|A0A8R2AKC5|A0A8R2AKC5_BOMMO;tr|A0A8R2ALT9|A0A8R2ALT9_BOMMO;tr|A0A8R2C5L5|A0A8R2C5L5_BOMMO	Cleavage and polyadenylation specificity factor subunit 6 OS=Bombyx mori OX=7091 PE=3 SV=1;Cleavage and polyadenylation specificity factor subunit 6 OS=Bombyx mori OX=7091 PE=3 SV=1;Cleavage and polyadenylation specificity factor subunit 6 OS=Bombyx mori OX=7091 PE=3 SV=1	sp|Q9VSH4|CPSF6_DROME;tr|M9NF33|M9NF33_DROME	Cleavage and polyadenylation specificity factor subunit 6 OS=Drosophila melanogaster OX=7227 GN=Cpsf6 PE=1 SV=2;Cleavage and polyadenylation specificity factor subunit 6 OS=Drosophila melanogaster OX=7227 GN=Cpsf6 PE=3 SV=1
esu_pupa_NODE_13832_length_996_cov_17.589382_g1828_i2.p1	ENSU_01304				OG0000517	XP_001605581.2_cleavage_and_polyadenylation_specificity_factor_subunit_CG7185_isoform_X1_[Nasonia_vitripennis]	MPPHPHAPHSQHPQQNHGPRMMMGPPQGQMRPGQRMQGPPGMGPGPGGPPQQGPPRMHGSPMGHHPMQHPNQGPPPGYQQGPWNGPRPNGPPGPPRGPAGPPPPQQGPPPPGQRPPGMYGPPHGGPPVPPGQGMPRGPPGHPGGPPGADPRAAPPRPDWSRPPGNTSIFFKLVFGYTFPSYNPHQLPTFPDPLLFFHKYYLYFLPFYYLYNTITQ	215	functional category not assigned			consensus disorder prediction														tr|A0ACC2NVW5|A0ACC2NVW5_9HYME	tr|A0A6H5IA41|A0A6H5IA41_9HYME	Cleavage and polyadenylation specificity factor subunit 6 OS=Trichogramma brassicae OX=86971 GN=TBRA_LOCUS6751 PE=3 SV=1	tr|A0A7M7GAM9|A0A7M7GAM9_NASVI;tr|A0A7M7GDX8|A0A7M7GDX8_NASVI;tr|A0A7M7H4S2|A0A7M7H4S2_NASVI;tr|A0A7M7IWU0|A0A7M7IWU0_NASVI;tr|A0A7M7LUB2|A0A7M7LUB2_NASVI;tr|A0A7M7QXB9|A0A7M7QXB9_NASVI;tr|A0A7M7QXJ6|A0A7M7QXJ6_NASVI	Cleavage and polyadenylation specificity factor subunit 6 OS=Nasonia vitripennis OX=7425 PE=3 SV=1;Cleavage and polyadenylation specificity factor subunit 6 OS=Nasonia vitripennis OX=7425 PE=3 SV=1;Cleavage and polyadenylation specificity factor subunit 6 OS=Nasonia vitripennis OX=7425 PE=3 SV=1;Cleavage and polyadenylation specificity factor subunit 6 OS=Nasonia vitripennis OX=7425 PE=3 SV=1;Cleavage and polyadenylation specificity factor subunit 6 OS=Nasonia vitripennis OX=7425 PE=3 SV=1;Cleavage and polyadenylation specificity factor subunit 6 OS=Nasonia vitripennis OX=7425 PE=3 SV=1;Cleavage and polyadenylation specificity factor subunit 6 OS=Nasonia vitripennis OX=7425 PE=3 SV=1	tr|A0A7M7GPG9|A0A7M7GPG9_APIME;tr|A0A7M7GRJ1|A0A7M7GRJ1_APIME;tr|A0A7M7GX46|A0A7M7GX46_APIME;tr|A0A7M7IFU7|A0A7M7IFU7_APIME;tr|A0A7M7IG06|A0A7M7IG06_APIME;tr|A0A7M7IGA3|A0A7M7IGA3_APIME;tr|A0A7M7II11|A0A7M7II11_APIME;tr|A0A7M7IIC5|A0A7M7IIC5_APIME;tr|A0A7M7IKY4|A0A7M7IKY4_APIME;tr|A0A7M7IQP3|A0A7M7IQP3_APIME;tr|A0A7M7M0P2|A0A7M7M0P2_APIME;tr|A0A7M7M4I4|A0A7M7M4I4_APIME	Cleavage and polyadenylation specificity factor subunit 6 OS=Apis mellifera OX=7460 GN=LOC551973 PE=3 SV=1;Cleavage and polyadenylation specificity factor subunit 6 OS=Apis mellifera OX=7460 GN=LOC551973 PE=3 SV=1;Cleavage and polyadenylation specificity factor subunit 6 OS=Apis mellifera OX=7460 GN=LOC551973 PE=3 SV=1;Cleavage and polyadenylation specificity factor subunit 6 OS=Apis mellifera OX=7460 GN=LOC551973 PE=3 SV=1;Cleavage and polyadenylation specificity factor subunit 6 OS=Apis mellifera OX=7460 GN=LOC551973 PE=3 SV=1;Cleavage and polyadenylation specificity factor subunit 6 OS=Apis mellifera OX=7460 GN=LOC551973 PE=3 SV=1;Cleavage and polyadenylation specificity factor subunit 6 OS=Apis mellifera OX=7460 GN=LOC551973 PE=3 SV=1;Cleavage and polyadenylation specificity factor subunit 6 OS=Apis mellifera OX=7460 GN=LOC551973 PE=3 SV=1;Cleavage and polyadenylation specificity factor subunit 6 OS=Apis mellifera OX=7460 GN=LOC551973 PE=3 SV=1;Cleavage and polyadenylation specificity factor subunit 6 OS=Apis mellifera OX=7460 GN=LOC551973 PE=3 SV=1;Cleavage and polyadenylation specificity factor subunit 6 OS=Apis mellifera OX=7460 GN=LOC551973 PE=3 SV=1;Cleavage and polyadenylation specificity factor subunit 6 OS=Apis mellifera OX=7460 GN=LOC551973 PE=3 SV=1	tr|A0A9P0AK38|A0A9P0AK38_BEMTA	Cleavage and polyadenylation specificity factor subunit 6 OS=Bemisia tabaci OX=7038 GN=BEMITA_LOCUS11945 PE=3 SV=1	tr|A0ABM3ME27|A0ABM3ME27_GALME;tr|A0ABM3ME28|A0ABM3ME28_GALME;tr|A0ABM3ME40|A0ABM3ME40_GALME	Cleavage and polyadenylation specificity factor subunit 6 OS=Galleria mellonella OX=7137 GN=LOC113512034 PE=3 SV=1;Cleavage and polyadenylation specificity factor subunit 6 OS=Galleria mellonella OX=7137 GN=LOC113512034 PE=3 SV=1;Cleavage and polyadenylation specificity factor subunit 6 OS=Galleria mellonella OX=7137 GN=LOC113512034 PE=3 SV=1	tr|A0A8R2AKC5|A0A8R2AKC5_BOMMO;tr|A0A8R2ALT9|A0A8R2ALT9_BOMMO;tr|A0A8R2C5L5|A0A8R2C5L5_BOMMO	Cleavage and polyadenylation specificity factor subunit 6 OS=Bombyx mori OX=7091 PE=3 SV=1;Cleavage and polyadenylation specificity factor subunit 6 OS=Bombyx mori OX=7091 PE=3 SV=1;Cleavage and polyadenylation specificity factor subunit 6 OS=Bombyx mori OX=7091 PE=3 SV=1	sp|Q9VSH4|CPSF6_DROME;tr|M9NF33|M9NF33_DROME	Cleavage and polyadenylation specificity factor subunit 6 OS=Drosophila melanogaster OX=7227 GN=Cpsf6 PE=1 SV=2;Cleavage and polyadenylation specificity factor subunit 6 OS=Drosophila melanogaster OX=7227 GN=Cpsf6 PE=3 SV=1
esu_F_DN37099_c1_g2_i7.p1	ENSU_01305	SPTBN1	Pleckstrin homology domain		OG0000518	XP_032456171.1_spectrin_beta_chain_isoform_X1_[Nasonia_vitripennis]	MTTDISVQRSAWDPSLQQEIVDEYEYDGGNSSSRLFERSRIKALAGERELVQKKTFQKWVNSHLVRCSSRIGDLYVDLRDGKMLIKLLEILSGERLPRPTKGKMRIHCLENVDKALQFLREQRVHLENMGSHDIVDGNPRLTLGLIWTIILRFQIQDITIEETDNQETKSAKDALLLWCQMKTAGYHNVNVRNFTTSWRDGLAFNAIIHKHKPELIQYDKLSKSNAIYNLNNAFNVAEDKLGLTKLLDAEDIFVDHPDEKSIITYVVTYYHHFSKKKQETVQGKRIGKVVGIAMENERMIREYEGLTSDLLKWIESTITALGDRQFANSLVGVQSQLSQFSNYRTVEKPPKFVEKGNLEVLLFTLQSKMRANNQKPYTPKEGKMIADINKAWERLEKAEHERELALREELIRQEKLDQLAARFNRKASMRETWLSENQRLVSQDNFGFDLAAVEAAAKKHEAIETDIFAYEERVQAVMAVSQELEAENYHDIERINARKDNVLRLWNYLIELLRARRSRLELSLQLQQNFQEMLYILDSMEEIKMRLLTDDYGKHLMGVEDLLQKHSLVEADINVLGERVKAVVQQSQRFLEQGEGYRPCDPTIIVERVQQLEDAYSELVRLAVERRARLEESRKLWQFYWDMADEENWIKEKEQIVSTGDIGHDLTTINLLLSKHKALENEIQSHEPQLMSVVSVGDDLVRQQHFGSDRIQERLQEILQMWNHLLDLAAFRRKRLEEAVDYHQLFADAADIDAWMLDTKKLVTSEDVGRDEANVQSLLKKHKDVSDELKSYATAIEQLHQQLGQLNESDAKSPEVVERLEKIDANYQELNTFAKERKQRLLDALSLYKLFSEADGVEQWIGEKNRMLDTMVPAKDIEDVEIMKHRYDGFEKEMNANASRVAVVNQLARQLLHVEHPNSPQIVQRQNELNQQWADLREKAETKREALNSAHGVQTFHIECRETVSWIEDKKRILQETDSLEMDLTGVMTLQRRLSGMERDLAAIQAKLDSLEKEAQLIENDHPEEAAVIRERITQIQTIWEHLTQMLKERDSKLEEAGDLHRFLRDLDHFQSWLTKTQKDVASEDEPISLADAEKLLTQHQNIKEEIDNYTDDYQKMMEYGEKLTSEAGDNDTQYMFLRERLNALKMGWEELHQMWANRQNLLSNSLNYQVFDRDARQAEVLLSQQEHFLSKDETPSNFEQAENMIKRHEAFMTTMDANDEKINSVVQFATRLVDDGHFATDRVKKKAESINERRNNNREKAQQLMDKLRDQHQLQLFLQDCEELGEWIQEKNIVAQDETYRSAKTVHSKWTRHQAFEAEIASNKDRLEQLKAAADELVQQKPELAEIIQPKVSELADQFEELESTTHDKGKRLFDANREVLIHQTCDDIDSWMNELEKQIESTDTGSDLASVNILMQKQQMIETQMAVKAMQVTELDKQAEHLQQTVPDDKMEEIKCKKEKVAQRFAQLKAPLIERQTHLEKKKEAFQFRRDVEDEKLWIAEKMPQATSKEFGNSLFNVHMLKKKNQSLRTEIDHHQARINLVCNNGQKLINEGHEDSSEFQRLISELNEKWQELKDALDERNARLAQNEKAQQYFFDATEAESWMSEQELYMMVEDRGKDEISAQNLMKKHDGLEHAVEDYAETIRQLGETSRQLINDEHPLADQIAVKQSQVDKLYAGLKDLAGERRAKLEEALQLFMLHREVDDLEQWIAERELVAGSHELGQDFDHVTLLWERFKEFARDTDAIGSDRVAAVNGIADSLIAAGHSDAATIAEWKDQLNEVWQDLLELIETRTQMLVASRELHKFFHDCKDILGRILEKQNAMSDELGRDAGSVSVLQRKHANFIQDLSTLQSQVSQIQEESAKLQASYAGDKAREITNREAEVVAAWNNLQALCEGRKNKLEDTGDLYKFFIMVRNLMIWMDETVRLMNTSEKPRDVSGVELLMNNHQSLKAEIDAREDNLLSCITLGKDLLSRKHYASEQIKEKLSALTDHRSALLHRWEERWENLQLILEVYQFARDAAVAEAWLIAQEPYLMSQELGHTIDEVENLIKKHEAFEKSAAAQEERFSALQRLTTFELRELKRREQEREEEERRKKEEAAAAEAAKLAKATPVASPDEPAGERAEADGVPSKDRDDDAAQRRSSARTMQAQDKSKEVHVKKIQKRPEALPVSPSTSKQPSSPSNSTIPGRAGSESGTLRRKDRTRSKSPFRSFRWKKTSSTPVKSPSLDRSGASDTEDYEARSPSDDEFEGMLVRKHEWESTTKKASNRSWDKVYFVVRNQSLVAYKDQRTAKSSPEQLYKGESPLDLKGASVSVATDYTKKKHVFRVKTVSGSDFLYQAKDDTEMNQWVSILNQAAQGAAGAGSSRAHTLPAPTQAETKKRSFFTLKKN	2395	cytoskeleton;	IPR036872;IPR001715;IPR018159;IPR002017;IPR001605;IPR001849;IPR011993;IPR001589;IPR016343;IPR041681	CH domain superfamily;Calponin homology domain;Spectrin/alpha-actinin;Spectrin repeat;Pleckstrin homology domain, spectrin-type;Pleckstrin homology domain;PH-like domain superfamily;Actinin-type actin-binding domain, conserved site;Spectrin, beta subunit;Pleckstrin homology domain 9	Spectrin beta chain;Calponin-homology domain, CH-domain;Spectrin repeat;Coil;Calponin homology (CH) domain profile.;consensus disorder prediction;SPEC;CH;SPECTRIN/FILAMIN RELATED CYTOSKELETAL PROTEIN;PH domain-like;Spectrin pleckstrin homology domain signature;Calponin homology (CH) domain;PH_update;PH domain profile.;PH_beta_spectrin;Actinin-type actin-binding domain signature 1.;Actinin-type actin-binding domain signature 2.;Spectrin_beta;ch_5;SPEC_4;Spectrin alpha chain, non-erythrocytic 1;Pleckstrin homology domain	GO:0000278,GO:0000281,GO:0000902,GO:0000904,GO:0000910,GO:0001817,GO:0001819,GO:0002119,GO:0002164,GO:0002791,GO:0002793,GO:0003674,GO:0005198,GO:0005200,GO:0005488,GO:0005515,GO:0005543,GO:0005546,GO:0005575,GO:0005622,GO:0005623,GO:0005634,GO:0005730,GO:0005737,GO:0005856,GO:0005886,GO:0005938,GO:0006464,GO:0006468,GO:0006793,GO:0006796,GO:0006807,GO:0006810,GO:0006892,GO:0006893,GO:0006928,GO:0006935,GO:0006996,GO:0007009,GO:0007010,GO:0007026,GO:0007049,GO:0007154,GO:0007165,GO:0007166,GO:0007167,GO:0007178,GO:0007182,GO:0007267,GO:0007268,GO:0007274,GO:0007275,GO:0007399,GO:0007409,GO:0007411,GO:0008017,GO:0008037,GO:0008038,GO:0008092,GO:0008104,GO:0008150,GO:0008152,GO:0008289,GO:0008582,GO:0009605,GO:0009653,GO:0009790,GO:0009791,GO:0009966,GO:0009987,GO:0010171,GO:0010172,GO:0010256,GO:0010639,GO:0010646,GO:0010647,GO:0014069,GO:0015031,GO:0015629,GO:0015631,GO:0015833,GO:0016020,GO:0016043,GO:0016192,GO:0016198,GO:0016199,GO:0016310,GO:0016328,GO:0016358,GO:0019538,GO:0019725,GO:0019899,GO:0022008,GO:0022402,GO:0022607,GO:0023051,GO:0023052,GO:0023056,GO:0030016,GO:0030017,GO:0030030,GO:0030054,GO:0030154,GO:0030182,GO:0030424,GO:0030506,GO:0030673,GO:0030863,GO:0030864,GO:0031110,GO:0031111,GO:0031114,GO:0031175,GO:0031252,GO:0031253,GO:0031256,GO:0031430,GO:0031594,GO:0031672,GO:0031674,GO:0031974,GO:0031981,GO:0032279,GO:0032437,GO:0032501,GO:0032502,GO:0032589,GO:0032663,GO:0032743,GO:0032879,GO:0032880,GO:0032886,GO:0032989,GO:0032990,GO:0033036,GO:0033043,GO:0033267,GO:0034613,GO:0035091,GO:0036211,GO:0040008,GO:0040011,GO:0040012,GO:0042062,GO:0042221,GO:0042330,GO:0042592,GO:0042886,GO:0042995,GO:0043001,GO:0043005,GO:0043167,GO:0043168,GO:0043170,GO:0043226,GO:0043227,GO:0043228,GO:0043229,GO:0043231,GO:0043232,GO:0043233,GO:0043242,GO:0043244,GO:0043292,GO:0043412,GO:0043954,GO:0044085,GO:0044087,GO:0044091,GO:0044237,GO:0044238,GO:0044260,GO:0044267,GO:0044304,GO:0044422,GO:0044424,GO:0044425,GO:0044428,GO:0044430,GO:0044444,GO:0044446,GO:0044448,GO:0044449,GO:0044456,GO:0044459,GO:0044463,GO:0044464,GO:0045169,GO:0045170,GO:0045184,GO:0045202,GO:0046716,GO:0048193,GO:0048468,GO:0048518,GO:0048519,GO:0048522,GO:0048523,GO:0048583,GO:0048598,GO:0048638,GO:0048666,GO:0048667,GO:0048699,GO:0048731,GO:0048790,GO:0048812,GO:0048856,GO:0048858,GO:0048869,GO:0050707,GO:0050708,GO:0050714,GO:0050715,GO:0050789,GO:0050793,GO:0050794,GO:0050803,GO:0050804,GO:0050806,GO:0050807,GO:0050808,GO:0050896,GO:0051020,GO:0051046,GO:0051047,GO:0051049,GO:0051050,GO:0051128,GO:0051129,GO:0051179,GO:0051222,GO:0051223,GO:0051234,GO:0051239,GO:0051240,GO:0051301,GO:0051493,GO:0051494,GO:0051641,GO:0051716,GO:0051960,GO:0051963,GO:0060249,GO:0060341,GO:0060390,GO:0061024,GO:0061564,GO:0061640,GO:0061951,GO:0065007,GO:0065008,GO:0070013,GO:0070201,GO:0070507,GO:0070727,GO:0071702,GO:0071704,GO:0071705,GO:0071709,GO:0071840,GO:0071944,GO:0072499,GO:0072657,GO:0072659,GO:0090087,GO:0090092,GO:0090150,GO:0097458,GO:0097485,GO:0098590,GO:0098794,GO:0098876,GO:0098916,GO:0098984,GO:0099080,GO:0099081,GO:0099177,GO:0099512,GO:0099536,GO:0099537,GO:0099558,GO:0099568,GO:0099572,GO:0120025,GO:0120036,GO:0120038,GO:0120039,GO:1900040,GO:1900042,GO:1901564,GO:1901879,GO:1901880,GO:1901981,GO:1902903,GO:1902904,GO:1902936,GO:1903047,GO:1903076,GO:1903078,GO:1903530,GO:1903532,GO:1903827,GO:1903829,GO:1904375,GO:1904377,GO:1904396,GO:1904951,GO:1905475,GO:1905477,GO:1990709,GO:1990778,GO:2000026	GO:0005515,GO:0005515,GO:0005543,GO:0003779,GO:0005200,GO:0008091		ko:K06115					ko00000,ko04812				CH,PH_9,Spectrin	tr|A0ACC2PW77|A0ACC2PW77_9HYME	tr|A0A6H5J3J4|A0A6H5J3J4_9HYME	Spectrin beta chain OS=Trichogramma brassicae OX=86971 GN=TBRA_LOCUS16581 PE=3 SV=1	tr|A0A7M7QFM0|A0A7M7QFM0_NASVI;tr|A0A7M7QFS6|A0A7M7QFS6_NASVI;tr|A0A7M7QG89|A0A7M7QG89_NASVI;tr|A0A7M7QHN9|A0A7M7QHN9_NASVI;tr|A0A7M7QHT4|A0A7M7QHT4_NASVI;tr|A0A7M7QIP2|A0A7M7QIP2_NASVI;tr|A0A7M7QK87|A0A7M7QK87_NASVI;tr|A0A7M7QKB3|A0A7M7QKB3_NASVI;tr|A0A7M7TAG8|A0A7M7TAG8_NASVI	Spectrin beta chain OS=Nasonia vitripennis OX=7425 PE=3 SV=1;Spectrin beta chain OS=Nasonia vitripennis OX=7425 PE=3 SV=1;Spectrin beta chain OS=Nasonia vitripennis OX=7425 PE=3 SV=1;Spectrin beta chain OS=Nasonia vitripennis OX=7425 PE=3 SV=1;Spectrin beta chain OS=Nasonia vitripennis OX=7425 PE=3 SV=1;Spectrin beta chain OS=Nasonia vitripennis OX=7425 PE=3 SV=1;Spectrin beta chain OS=Nasonia vitripennis OX=7425 PE=3 SV=1;Spectrin beta chain OS=Nasonia vitripennis OX=7425 PE=3 SV=1;Spectrin beta chain OS=Nasonia vitripennis OX=7425 PE=3 SV=1	tr|A0A7M7GUT9|A0A7M7GUT9_APIME;tr|A0A7M7GV98|A0A7M7GV98_APIME	Spectrin beta chain OS=Apis mellifera OX=7460 GN=LOC411744 PE=3 SV=1;Spectrin beta chain OS=Apis mellifera OX=7460 GN=411744 PE=3 SV=1	tr|A0A9P0F436|A0A9P0F436_BEMTA	Spectrin beta chain OS=Bemisia tabaci OX=7038 GN=BEMITA_LOCUS6349 PE=3 SV=1	tr|A0ABM3MDY0|A0ABM3MDY0_GALME;tr|A0ABM3MEE7|A0ABM3MEE7_GALME	Spectrin beta chain isoform X1 OS=Galleria mellonella OX=7137 GN=LOC113512992 PE=3 SV=1;Spectrin beta chain isoform X2 OS=Galleria mellonella OX=7137 GN=LOC113512992 PE=3 SV=1	tr|A0A8R2M456|A0A8R2M456_BOMMO;tr|A0A8R2M4I1|A0A8R2M4I1_BOMMO;tr|A0A8R2M5I6|A0A8R2M5I6_BOMMO;tr|A0A8R2QZM0|A0A8R2QZM0_BOMMO;tr|A0A8R2R021|A0A8R2R021_BOMMO;tr|A0A8R2R148|A0A8R2R148_BOMMO;tr|A0A8R2R444|A0A8R2R444_BOMMO;tr|A0A8R2R4C8|A0A8R2R4C8_BOMMO;tr|A0A8R2R5G8|A0A8R2R5G8_BOMMO;tr|A0A8R2R6A8|A0A8R2R6A8_BOMMO;tr|A0A8R2R6Z3|A0A8R2R6Z3_BOMMO	Spectrin beta chain OS=Bombyx mori OX=7091 PE=3 SV=1;Spectrin beta chain OS=Bombyx mori OX=7091 PE=3 SV=1;Spectrin beta chain OS=Bombyx mori OX=7091 PE=3 SV=1;Spectrin beta chain OS=Bombyx mori OX=7091 PE=3 SV=1;Spectrin beta chain OS=Bombyx mori OX=7091 PE=3 SV=1;Spectrin beta chain OS=Bombyx mori OX=7091 PE=3 SV=1;Spectrin beta chain OS=Bombyx mori OX=7091 PE=3 SV=1;Spectrin beta chain OS=Bombyx mori OX=7091 PE=3 SV=1;Spectrin beta chain OS=Bombyx mori OX=7091 PE=3 SV=1;Spectrin beta chain OS=Bombyx mori OX=7091 PE=3 SV=1;Spectrin beta chain OS=Bombyx mori OX=7091 PE=3 SV=1	sp|Q00963|SPTCB_DROME;tr|M9PF16|M9PF16_DROME;tr|M9PHG4|M9PHG4_DROME	Spectrin beta chain OS=Drosophila melanogaster OX=7227 GN=beta-Spec PE=1 SV=2;Spectrin beta chain OS=Drosophila melanogaster OX=7227 GN=beta-Spec PE=3 SV=1;Spectrin beta chain OS=Drosophila melanogaster OX=7227 GN=beta-Spec PE=3 SV=1
esu_M_DN55973_c4_g7_i1.p1	ENSU_01306	SPTBN1	Pleckstrin homology domain		OG0000518	XP_032456171.1_spectrin_beta_chain_isoform_X1_[Nasonia_vitripennis]	MTTDISVQRTGWDPALQQEIVDEYEYDGGNSSSRLFERSRIKALAGERELVQKKTFQKWVNSHLVRCSARIGDLYVDLRDGKMLIKLLEILSGERLPRPTKGKMRIHCLENVDKALQFLREQRVHLENMGSHDIVDGNPRLTLGLIWTIILRFQIQDITIEQTDNQETKSAKDALLLWCQMKTAGYHNVNVRNFTTSWRDGLAFNAIIHKHRPDLIQFDKLSKSNAIYNLNNAFNVAEDKFGLTKLLDAEDIFVDHPDEKSIITYVVTYYHYFSKMKQETVQGKRIGKVVGIAMDNERMIREYEGLTSDLLKWIESTITSLGDRQFANSLVGVQSQLSQFSNYRTVEKPPKFVEKGNLEVLLFTLQSKMRANNQKPYTPKEGKMISDINKAWERLEKAEHERELALREELIRQEKLDQLAARFNRKASMRETWLSENQRLVSQDNFGFDLAAVEAAAKKHEAIETDIFAYEERVQAVMAVSQELEAENYHDIERINARKDNVLRLWNYLLELLRARRSRLELSLQLQQNFQEMLYILDSMEEIKQRLLTDDYGKHLMGVEDLLQKHSLVEADINVLGERVKAVVQQSQRFLEQDEGYRPCDPSIIVERVQQLEDAYSELVRLAVERRARLEDSRKLWQFYWDMADEENWIKEKEQIVSTGDIGHDLTTINLLLSKHKALENEIQSHEPQLMSGVAVGDELVRQQHFGSDQISSRMHEILSMWNHLLDLSANRRKRLEEAVDYHQLLADADDIDVWMLDTRRLVTSEDVGRDEANVQSLLKKHKDVADELKNYASAIEQLHQQLDQLSEVHKQSPEVVGRLAKIDENYKELSELSKQRKQRLLDALSLYKLFSEADGVEQWIGEKNRMLDTMVPAKDIEDVEIMKHRYDGFDKEMNANASRVAVVNQLARQLLHVEHPNSAQINQRQNELNQQWAELREKAEAKREALNSAHGLQTFHIECRETVSWIEDKKRILQETDSLEMDLHGVMTLQRRLSGMERDLAAIQAKLDSLEKEARVIEPDHPEEAAAIREEIKKIQSIWEQLTQMLKERDGKLEEAGDLHRFLRDLDHFQAWLLKTQKDVASEDEPTSLADAEKLLTQHQNIKEEIDNYTDDYQKMMEYGEKLTSEADENDTQYMFLRERLRALKLGWEELHQMWANRQNLLSNSLNFQVFDRDARQAEVLLSQQEHFLSKDEAPTNFEQAENLIKRHEAFMTTMDANDERVNNVVQFAARFDDGHFAADKVKKKAESVAERRDANREKAQQIMDKLRDQHQLQLFLQDCEELGEWIQEKHIVAQDETYRSAKTVHSKWTRHQAFEAEIASNKDRLQQLQAAADELIKQKPELTEIIKPKVAELANQFEDLESTTQDKGKRLFDANREVLVHQTCDDIDSWMNELEKQIESTDTGSDLASVNILMQKQQMIETQMAVKAKQVVELDKQTEHLQKTVPDDKLEEIKFKKEKVAQRFAQLKAPLIDRQRQLEKKKEAYQFRRDVEDEKLWIAEKMPQATSREYGNSLFNVHALKKKNQSLRTEIDHHETRINLVCNNGQKLISEGHEDSAEFTRLISDLNEKWRELKDAVDERNAHLARNEKAQQYFFDATEAESWMSEQELYMMVEDRGKDEISAQNLMKKHESLEHAVDDYAETIRQLGETSRQLISEEHPLSDQIAVKQSQVDKLYAGLKDLAGERRAKLDEALQLFMLNREVDDLEQWIAERELVAGSHELGQDYDHVTLLWDRFKDFAQDTETIGSERVSAVNGIADSLIAAGHSDAATIAEWKDGLNEVWQDLLELIETRTQMLAASRELHKFFHDCKDVLGRILEKQNAISDELGRDAGSVSALQRKHANFISDLSNLQSQVSQIQEESAKLQASYAGDKAREITNREAEVVAAWSNLQSLCEARKNKLEDTGDLFKFFNMVRNLMIWMDDVVRQMNTSEKPRDVSGVELLMNNHQSLKAEIDAREDNL	1965	cytoskeleton;	IPR001715;IPR018159;IPR036872;IPR002017;IPR016343;IPR001589	Calponin homology domain;Spectrin/alpha-actinin;CH domain superfamily;Spectrin repeat;Spectrin, beta subunit;Actinin-type actin-binding domain, conserved site	ch_5;Coil;Spectrin alpha chain, non-erythrocytic 1;SPEC;Spectrin beta chain;Calponin homology (CH) domain profile.;CH;Spectrin repeat;Calponin homology (CH) domain;Spectrin_beta;Actinin-type actin-binding domain signature 2.;Actinin-type actin-binding domain signature 1.;Calponin-homology domain, CH-domain;SPEC_4;SPECTRIN/FILAMIN RELATED CYTOSKELETAL PROTEIN	GO:0000278,GO:0000281,GO:0000902,GO:0000904,GO:0000910,GO:0001817,GO:0001819,GO:0002119,GO:0002164,GO:0002791,GO:0002793,GO:0003674,GO:0005198,GO:0005200,GO:0005488,GO:0005515,GO:0005543,GO:0005546,GO:0005575,GO:0005622,GO:0005623,GO:0005634,GO:0005730,GO:0005737,GO:0005856,GO:0005886,GO:0005938,GO:0006464,GO:0006468,GO:0006793,GO:0006796,GO:0006807,GO:0006810,GO:0006892,GO:0006893,GO:0006928,GO:0006935,GO:0006996,GO:0007009,GO:0007010,GO:0007026,GO:0007049,GO:0007154,GO:0007165,GO:0007166,GO:0007167,GO:0007178,GO:0007182,GO:0007267,GO:0007268,GO:0007274,GO:0007275,GO:0007399,GO:0007409,GO:0007411,GO:0008017,GO:0008037,GO:0008038,GO:0008092,GO:0008104,GO:0008150,GO:0008152,GO:0008289,GO:0008582,GO:0009605,GO:0009653,GO:0009790,GO:0009791,GO:0009966,GO:0009987,GO:0010171,GO:0010172,GO:0010256,GO:0010639,GO:0010646,GO:0010647,GO:0014069,GO:0015031,GO:0015629,GO:0015631,GO:0015833,GO:0016020,GO:0016043,GO:0016192,GO:0016198,GO:0016199,GO:0016310,GO:0016328,GO:0016358,GO:0019538,GO:0019725,GO:0019899,GO:0022008,GO:0022402,GO:0022607,GO:0023051,GO:0023052,GO:0023056,GO:0030016,GO:0030017,GO:0030030,GO:0030054,GO:0030154,GO:0030182,GO:0030424,GO:0030506,GO:0030673,GO:0030863,GO:0030864,GO:0031110,GO:0031111,GO:0031114,GO:0031175,GO:0031252,GO:0031253,GO:0031256,GO:0031430,GO:0031594,GO:0031672,GO:0031674,GO:0031974,GO:0031981,GO:0032279,GO:0032437,GO:0032501,GO:0032502,GO:0032589,GO:0032663,GO:0032743,GO:0032879,GO:0032880,GO:0032886,GO:0032989,GO:0032990,GO:0033036,GO:0033043,GO:0033267,GO:0034613,GO:0035091,GO:0036211,GO:0040008,GO:0040011,GO:0040012,GO:0042062,GO:0042221,GO:0042330,GO:0042592,GO:0042886,GO:0042995,GO:0043001,GO:0043005,GO:0043167,GO:0043168,GO:0043170,GO:0043226,GO:0043227,GO:0043228,GO:0043229,GO:0043231,GO:0043232,GO:0043233,GO:0043242,GO:0043244,GO:0043292,GO:0043412,GO:0043954,GO:0044085,GO:0044087,GO:0044091,GO:0044237,GO:0044238,GO:0044260,GO:0044267,GO:0044304,GO:0044422,GO:0044424,GO:0044425,GO:0044428,GO:0044430,GO:0044444,GO:0044446,GO:0044448,GO:0044449,GO:0044456,GO:0044459,GO:0044463,GO:0044464,GO:0045169,GO:0045170,GO:0045184,GO:0045202,GO:0046716,GO:0048193,GO:0048468,GO:0048518,GO:0048519,GO:0048522,GO:0048523,GO:0048583,GO:0048598,GO:0048638,GO:0048666,GO:0048667,GO:0048699,GO:0048731,GO:0048790,GO:0048812,GO:0048856,GO:0048858,GO:0048869,GO:0050707,GO:0050708,GO:0050714,GO:0050715,GO:0050789,GO:0050793,GO:0050794,GO:0050803,GO:0050804,GO:0050806,GO:0050807,GO:0050808,GO:0050896,GO:0051020,GO:0051046,GO:0051047,GO:0051049,GO:0051050,GO:0051128,GO:0051129,GO:0051179,GO:0051222,GO:0051223,GO:0051234,GO:0051239,GO:0051240,GO:0051301,GO:0051493,GO:0051494,GO:0051641,GO:0051716,GO:0051960,GO:0051963,GO:0060249,GO:0060341,GO:0060390,GO:0061024,GO:0061564,GO:0061640,GO:0061951,GO:0065007,GO:0065008,GO:0070013,GO:0070201,GO:0070507,GO:0070727,GO:0071702,GO:0071704,GO:0071705,GO:0071709,GO:0071840,GO:0071944,GO:0072499,GO:0072657,GO:0072659,GO:0090087,GO:0090092,GO:0090150,GO:0097458,GO:0097485,GO:0098590,GO:0098794,GO:0098876,GO:0098916,GO:0098984,GO:0099080,GO:0099081,GO:0099177,GO:0099512,GO:0099536,GO:0099537,GO:0099558,GO:0099568,GO:0099572,GO:0120025,GO:0120036,GO:0120038,GO:0120039,GO:1900040,GO:1900042,GO:1901564,GO:1901879,GO:1901880,GO:1901981,GO:1902903,GO:1902904,GO:1902936,GO:1903047,GO:1903076,GO:1903078,GO:1903530,GO:1903532,GO:1903827,GO:1903829,GO:1904375,GO:1904377,GO:1904396,GO:1904951,GO:1905475,GO:1905477,GO:1990709,GO:1990778,GO:2000026	GO:0005515,GO:0003779,GO:0005200,GO:0008091		ko:K06115					ko00000,ko04812				CH,PH_9,Spectrin	tr|A0ACC2PW77|A0ACC2PW77_9HYME	tr|A0A6H5J3J4|A0A6H5J3J4_9HYME	Spectrin beta chain OS=Trichogramma brassicae OX=86971 GN=TBRA_LOCUS16581 PE=3 SV=1	tr|A0A7M7QFM0|A0A7M7QFM0_NASVI;tr|A0A7M7QFS6|A0A7M7QFS6_NASVI;tr|A0A7M7QG89|A0A7M7QG89_NASVI;tr|A0A7M7QHN9|A0A7M7QHN9_NASVI;tr|A0A7M7QHT4|A0A7M7QHT4_NASVI;tr|A0A7M7QIP2|A0A7M7QIP2_NASVI;tr|A0A7M7QK87|A0A7M7QK87_NASVI;tr|A0A7M7QKB3|A0A7M7QKB3_NASVI;tr|A0A7M7TAG8|A0A7M7TAG8_NASVI	Spectrin beta chain OS=Nasonia vitripennis OX=7425 PE=3 SV=1;Spectrin beta chain OS=Nasonia vitripennis OX=7425 PE=3 SV=1;Spectrin beta chain OS=Nasonia vitripennis OX=7425 PE=3 SV=1;Spectrin beta chain OS=Nasonia vitripennis OX=7425 PE=3 SV=1;Spectrin beta chain OS=Nasonia vitripennis OX=7425 PE=3 SV=1;Spectrin beta chain OS=Nasonia vitripennis OX=7425 PE=3 SV=1;Spectrin beta chain OS=Nasonia vitripennis OX=7425 PE=3 SV=1;Spectrin beta chain OS=Nasonia vitripennis OX=7425 PE=3 SV=1;Spectrin beta chain OS=Nasonia vitripennis OX=7425 PE=3 SV=1	tr|A0A7M7GUT9|A0A7M7GUT9_APIME;tr|A0A7M7GV98|A0A7M7GV98_APIME	Spectrin beta chain OS=Apis mellifera OX=7460 GN=LOC411744 PE=3 SV=1;Spectrin beta chain OS=Apis mellifera OX=7460 GN=411744 PE=3 SV=1	tr|A0A9P0F436|A0A9P0F436_BEMTA	Spectrin beta chain OS=Bemisia tabaci OX=7038 GN=BEMITA_LOCUS6349 PE=3 SV=1	tr|A0ABM3MDY0|A0ABM3MDY0_GALME;tr|A0ABM3MEE7|A0ABM3MEE7_GALME	Spectrin beta chain isoform X1 OS=Galleria mellonella OX=7137 GN=LOC113512992 PE=3 SV=1;Spectrin beta chain isoform X2 OS=Galleria mellonella OX=7137 GN=LOC113512992 PE=3 SV=1	tr|A0A8R2M456|A0A8R2M456_BOMMO;tr|A0A8R2M4I1|A0A8R2M4I1_BOMMO;tr|A0A8R2M5I6|A0A8R2M5I6_BOMMO;tr|A0A8R2QZM0|A0A8R2QZM0_BOMMO;tr|A0A8R2R021|A0A8R2R021_BOMMO;tr|A0A8R2R148|A0A8R2R148_BOMMO;tr|A0A8R2R444|A0A8R2R444_BOMMO;tr|A0A8R2R4C8|A0A8R2R4C8_BOMMO;tr|A0A8R2R5G8|A0A8R2R5G8_BOMMO;tr|A0A8R2R6A8|A0A8R2R6A8_BOMMO;tr|A0A8R2R6Z3|A0A8R2R6Z3_BOMMO	Spectrin beta chain OS=Bombyx mori OX=7091 PE=3 SV=1;Spectrin beta chain OS=Bombyx mori OX=7091 PE=3 SV=1;Spectrin beta chain OS=Bombyx mori OX=7091 PE=3 SV=1;Spectrin beta chain OS=Bombyx mori OX=7091 PE=3 SV=1;Spectrin beta chain OS=Bombyx mori OX=7091 PE=3 SV=1;Spectrin beta chain OS=Bombyx mori OX=7091 PE=3 SV=1;Spectrin beta chain OS=Bombyx mori OX=7091 PE=3 SV=1;Spectrin beta chain OS=Bombyx mori OX=7091 PE=3 SV=1;Spectrin beta chain OS=Bombyx mori OX=7091 PE=3 SV=1;Spectrin beta chain OS=Bombyx mori OX=7091 PE=3 SV=1;Spectrin beta chain OS=Bombyx mori OX=7091 PE=3 SV=1	sp|Q00963|SPTCB_DROME;tr|M9PF16|M9PF16_DROME;tr|M9PHG4|M9PHG4_DROME	Spectrin beta chain OS=Drosophila melanogaster OX=7227 GN=beta-Spec PE=1 SV=2;Spectrin beta chain OS=Drosophila melanogaster OX=7227 GN=beta-Spec PE=3 SV=1;Spectrin beta chain OS=Drosophila melanogaster OX=7227 GN=beta-Spec PE=3 SV=1
esu_pupa_NODE_780_length_5177_cov_13.631857_g555_i0.p1	ENSU_01307	DGKI	Diacylglycerol kinase accessory domain (presumed)		OG0000519	XP_008203606.1_eye-specific_diacylglycerol_kinase_[Nasonia_vitripennis]	MQRLRTTFKRSRTPTGAEMKAQSSLEVPKQVRSASFDEIQLEGRYGSGGQESLKSIANIAMATSQSSALPGQRSPAHSNTLRIPQLQTGQRSKSFDVAAHQHAAGHHGLLDRSSSTSSASAASVQLGRWALEAQPETSQQQQQQQQQQLQTQQQTQQQQTYTCWHCACVEEYQRNNDSWDSGEYDDYDERGHDADDDDDDHHRLLQQGDYEDEDDDDDEDGDVVTEVPVQLQVERDHDNSYYFVVLQRASEDADDDNSDCSRREGSPEIRVTLSVEPPPPPPPPPLPVPGDECVPAVGRQRRRSITRQEALTAFPAEPSAGLLGVGQDDALAAAAAICQLQQQHHQQQQQPPPQPSSEDEEEPEEQQVSGAAGLVVRDIFLTVPDLKRDRAASVDSCFNNSKNGKIETCYSLQVPQQSARSKSVDIVLPTEAQTRYTTLLPPSEDYSSAATAPQFINEKSDGSGHGQRELRSTPDWSDGAVNGEHLWVPTAASGEFCYVNDCSKHGPRLKCSACRVVAHTACLSSLNFGCKPSYRDIGVRQYREQKVTNHHWVHRRSQKGKCTNCSKAFQSKLSFSSKEIVAVSCSWCKWAYHNRESCFSAQKIGERCELGLHSSIIVPPSWIVKVPRKCNFKSSLRKSSSPTGKRHHSKKTQPAETTAEKEDPCKLWAIKPIPNSNVSPVLVFINPRSGGNQGAKLLQKFQWLLNPRQVFDLTQGGPRMGLELFKKVQNLRILACGGDGTVGWVLSVLDQIGADPPPAVGTLPLGTGNDLARALGWGGGYTDEPIGKILTSMAESEISILDRWKLDVERNTDSSGNDEDAAKGKENLPLNVVNNYFSLGVDAHIALEFHEAREAHPERFNSRLRNKMFYGQMGGKDLVVRRWKDLSEYVTLECDGQDVTPKLKEHRVHAILFLNIDSYGGGTHPWGGGLGQTPTTEDGLIEVVGLTTYQLPLLQAGGHGTSIAQCSTARLVTTRTIPMQVDGEACRLLPSKISMSLLNKATMLSKRRGPVAAAGGRHRRARLPAEPPTEKLRLPLMRIKMPDYESHHNDKERLIKTASQWMAEPLELEAAMDLESLRKVLAKDYPMDTCCFLDSCTAERFFRIDRAQEQYHYVADIVSDAIYVLHENPLSTGGGPESQQQHSHSQGRSRSSQQRSAGSQQRSAGSQQRSTGSQQQQQQQRSHRSQQKSTASSLGPGSGAGYPEVPCQPAYVSPRDRLFGLGPEVHTFGRELPEKSGEDVIRAAKHGDLAGLRRLHERGHSLLAVDGAGQTALHHASQQGHRDVVRYLVACGPAGMLNLPDNDRAQTALHKAAQQKRRSVCCMLVAGGARLTLRDRDGNTPRELALAAEDRELAAYLHSQEQFQLVTEDTDATS	1374	signal transduction mechanisms;	IPR002219;IPR002110;IPR000756;IPR001206;IPR037607;IPR036770;IPR017438;IPR016064	Protein kinase C-like, phorbol ester/diacylglycerol-binding domain;Ankyrin repeat;Diacylglycerol kinase, accessory domain;Diacylglycerol kinase, catalytic domain;Diacylglycerol kinase;Ankyrin repeat-containing domain superfamily;Inorganic polyphosphate/ATP-NAD kinase, N-terminal;NAD kinase/diacylglycerol kinase-like domain superfamily	c1_12;Diacylglycerol kinase;consensus disorder prediction;ANK_2a;Diacylglycerol kinase accessory domain;Ankyrin repeat profile.;dagk_c4b_2;Diacylglycerol kinase catalytic domain;DIACYLGLYCEROL KINASE;Coil;Ankyrin repeat;Ankyrin repeats (3 copies);Ankyrin repeat region circular profile.;DAG-kinase catalytic (DAGKc) domain profile.;dagk_c4a_7;NAD kinase/diacylglycerol kinase-like;Phorbol esters/diacylglycerol binding domain (C1 domain)	GO:0003008,GO:0003674,GO:0003824,GO:0004143,GO:0005575,GO:0005622,GO:0005623,GO:0005634,GO:0005654,GO:0005737,GO:0006629,GO:0006793,GO:0006796,GO:0007154,GO:0007165,GO:0007186,GO:0007600,GO:0007602,GO:0007603,GO:0007605,GO:0007606,GO:0007608,GO:0008150,GO:0008152,GO:0008277,GO:0009266,GO:0009314,GO:0009416,GO:0009581,GO:0009582,GO:0009583,GO:0009584,GO:0009605,GO:0009628,GO:0009966,GO:0009987,GO:0010646,GO:0016056,GO:0016059,GO:0016301,GO:0016310,GO:0016740,GO:0016772,GO:0016773,GO:0022400,GO:0023051,GO:0023052,GO:0030258,GO:0030425,GO:0031974,GO:0031981,GO:0032101,GO:0032501,GO:0032991,GO:0036477,GO:0040011,GO:0042330,GO:0042995,GO:0043005,GO:0043052,GO:0043197,GO:0043226,GO:0043227,GO:0043229,GO:0043231,GO:0043233,GO:0044237,GO:0044238,GO:0044255,GO:0044309,GO:0044422,GO:0044424,GO:0044428,GO:0044446,GO:0044456,GO:0044463,GO:0044464,GO:0045202,GO:0046834,GO:0048583,GO:0050789,GO:0050794,GO:0050877,GO:0050896,GO:0050954,GO:0051606,GO:0051716,GO:0065007,GO:0070013,GO:0071214,GO:0071478,GO:0071482,GO:0071704,GO:0097447,GO:0097458,GO:0098794,GO:0104004,GO:0120025,GO:0120038	GO:0005515,GO:0004143,GO:0007205,GO:0016301,GO:0004143,GO:0007165	2.7.1.107	ko:K00901	ko00561,ko00564,ko01100,ko01110,ko04070,ko04072,ko05231,map00561,map00564,map01100,map01110,map04070,map04072,map05231		R02240	RC00002,RC00017	ko00000,ko00001,ko01000				Ank_2,Ank_4,C1_1,DAGK_acc,DAGK_cat	tr|A0ACC2NXC1|A0ACC2NXC1_9HYME;tr|A0ACC2NZE5|A0ACC2NZE5_9HYME	tr|A0A6H5I4V0|A0A6H5I4V0_9HYME	Diacylglycerol kinase OS=Trichogramma brassicae OX=86971 GN=TBRA_LOCUS3364 PE=3 SV=1	tr|A0A7M7H7D2|A0A7M7H7D2_NASVI	Diacylglycerol kinase OS=Nasonia vitripennis OX=7425 PE=3 SV=1	tr|A0A7M7L9B1|A0A7M7L9B1_APIME;tr|A0A7M7MH38|A0A7M7MH38_APIME	Diacylglycerol kinase OS=Apis mellifera OX=7460 GN=LOC413071 PE=3 SV=1;Diacylglycerol kinase OS=Apis mellifera OX=7460 GN=LOC413071 PE=3 SV=1	tr|A0A9P0F3T6|A0A9P0F3T6_BEMTA	Diacylglycerol kinase OS=Bemisia tabaci OX=7038 GN=BEMITA_LOCUS6723 PE=3 SV=1	tr|A0A6J1X558|A0A6J1X558_GALME;tr|A0A6J3BQB6|A0A6J3BQB6_GALME;tr|A0A6J3BUR3|A0A6J3BUR3_GALME;tr|A0A6J3BXW2|A0A6J3BXW2_GALME;tr|A0ABM3N465|A0ABM3N465_GALME;tr|A0ABM3N473|A0ABM3N473_GALME	Diacylglycerol kinase OS=Galleria mellonella OX=7137 GN=LOC113523305 PE=3 SV=1;Diacylglycerol kinase OS=Galleria mellonella OX=7137 GN=LOC113523305 PE=3 SV=1;Diacylglycerol kinase OS=Galleria mellonella OX=7137 GN=LOC113523305 PE=3 SV=1;Diacylglycerol kinase OS=Galleria mellonella OX=7137 GN=LOC113523305 PE=3 SV=1;Diacylglycerol kinase OS=Galleria mellonella OX=7137 GN=LOC113523305 PE=3 SV=1;Diacylglycerol kinase OS=Galleria mellonella OX=7137 GN=LOC113523305 PE=3 SV=1	tr|A0A8R2DLW5|A0A8R2DLW5_BOMMO;tr|A0A8R2HQK7|A0A8R2HQK7_BOMMO;tr|A0A8R2HRM8|A0A8R2HRM8_BOMMO;tr|A0A8R2LZM9|A0A8R2LZM9_BOMMO;tr|A0A8R2M184|A0A8R2M184_BOMMO;tr|A0A8R2M1B3|A0A8R2M1B3_BOMMO;tr|A0A8R2M2F3|A0A8R2M2F3_BOMMO;tr|A0A8R2R3U5|A0A8R2R3U5_BOMMO	Diacylglycerol kinase OS=Bombyx mori OX=7091 PE=3 SV=1;Diacylglycerol kinase OS=Bombyx mori OX=7091 PE=3 SV=1;Diacylglycerol kinase OS=Bombyx mori OX=7091 PE=3 SV=1;Diacylglycerol kinase OS=Bombyx mori OX=7091 PE=3 SV=1;Diacylglycerol kinase OS=Bombyx mori OX=7091 PE=3 SV=1;Diacylglycerol kinase OS=Bombyx mori OX=7091 PE=3 SV=1;Diacylglycerol kinase OS=Bombyx mori OX=7091 PE=3 SV=1;Diacylglycerol kinase OS=Bombyx mori OX=7091 PE=3 SV=1	sp|Q09103|DGK2_DROME;tr|A0A023GPM5|A0A023GPM5_DROME;tr|A0A6H2EFG8|A0A6H2EFG8_DROME;tr|M9MS31|M9MS31_DROME;tr|M9MSN3|M9MSN3_DROME;tr|M9PH20|M9PH20_DROME;tr|M9PHG3|M9PHG3_DROME;tr|X2JE67|X2JE67_DROME;tr|X2JEJ9|X2JEJ9_DROME	Eye-specific diacylglycerol kinase OS=Drosophila melanogaster OX=7227 GN=rdgA PE=2 SV=2;Diacylglycerol kinase OS=Drosophila melanogaster OX=7227 GN=rdgA PE=3 SV=1;Diacylglycerol kinase OS=Drosophila melanogaster OX=7227 GN=rdgA PE=3 SV=1;Diacylglycerol kinase OS=Drosophila melanogaster OX=7227 GN=rdgA PE=3 SV=1;Diacylglycerol kinase OS=Drosophila melanogaster OX=7227 GN=rdgA PE=3 SV=1;Diacylglycerol kinase OS=Drosophila melanogaster OX=7227 GN=rdgA PE=3 SV=1;Diacylglycerol kinase OS=Drosophila melanogaster OX=7227 GN=rdgA PE=3 SV=1;Diacylglycerol kinase OS=Drosophila melanogaster OX=7227 GN=rdgA PE=3 SV=1;Diacylglycerol kinase OS=Drosophila melanogaster OX=7227 GN=rdgA PE=3 SV=1
esu_F_DN35232_c2_g4_i2.p2	ENSU_01308				OG0000519	XP_008203606.1_eye-specific_diacylglycerol_kinase_[Nasonia_vitripennis]	QQQQQQQRSHRSQQKSTASSLGPGSGAGYPEVPCQPAYVSPRDRLFGLGPEVHTFGRELPEKSGEDVIRAAKHGDLAGLRRLHERGHSLLAVDGAGQTALHHASQQGHRDVVRYLVACGPAGMLNLPDNDRAQTALHKAAQQKRRSVCCMLVAGGARLTLRDRDGNTPRELALAAEDRELAAYLHSSYRPYRLHQTIPDFTPCHLHL	207	functional category not assigned	IPR036770;IPR002110	Ankyrin repeat-containing domain superfamily;Ankyrin repeat	Ankyrin repeat profile.;ANK_REP_REGION DOMAIN-CONTAINING PROTEIN-RELATED;consensus disorder prediction;Ankyrin repeat region circular profile.;ANK_2a;Ankyrin repeats (3 copies);Ankyrin repeat;Diacylglycerol kinase		GO:0005515												tr|A0ACC2NXC1|A0ACC2NXC1_9HYME;tr|A0ACC2NZE5|A0ACC2NZE5_9HYME	tr|A0A6H5I4V0|A0A6H5I4V0_9HYME	Diacylglycerol kinase OS=Trichogramma brassicae OX=86971 GN=TBRA_LOCUS3364 PE=3 SV=1	tr|A0A7M7H7D2|A0A7M7H7D2_NASVI	Diacylglycerol kinase OS=Nasonia vitripennis OX=7425 PE=3 SV=1	tr|A0A7M7L9B1|A0A7M7L9B1_APIME;tr|A0A7M7MH38|A0A7M7MH38_APIME	Diacylglycerol kinase OS=Apis mellifera OX=7460 GN=LOC413071 PE=3 SV=1;Diacylglycerol kinase OS=Apis mellifera OX=7460 GN=LOC413071 PE=3 SV=1	tr|A0A9P0F3T6|A0A9P0F3T6_BEMTA	Diacylglycerol kinase OS=Bemisia tabaci OX=7038 GN=BEMITA_LOCUS6723 PE=3 SV=1	tr|A0A6J1X558|A0A6J1X558_GALME;tr|A0A6J3BQB6|A0A6J3BQB6_GALME;tr|A0A6J3BUR3|A0A6J3BUR3_GALME;tr|A0A6J3BXW2|A0A6J3BXW2_GALME;tr|A0ABM3N465|A0ABM3N465_GALME;tr|A0ABM3N473|A0ABM3N473_GALME	Diacylglycerol kinase OS=Galleria mellonella OX=7137 GN=LOC113523305 PE=3 SV=1;Diacylglycerol kinase OS=Galleria mellonella OX=7137 GN=LOC113523305 PE=3 SV=1;Diacylglycerol kinase OS=Galleria mellonella OX=7137 GN=LOC113523305 PE=3 SV=1;Diacylglycerol kinase OS=Galleria mellonella OX=7137 GN=LOC113523305 PE=3 SV=1;Diacylglycerol kinase OS=Galleria mellonella OX=7137 GN=LOC113523305 PE=3 SV=1;Diacylglycerol kinase OS=Galleria mellonella OX=7137 GN=LOC113523305 PE=3 SV=1	tr|A0A8R2DLW5|A0A8R2DLW5_BOMMO;tr|A0A8R2HQK7|A0A8R2HQK7_BOMMO;tr|A0A8R2HRM8|A0A8R2HRM8_BOMMO;tr|A0A8R2LZM9|A0A8R2LZM9_BOMMO;tr|A0A8R2M184|A0A8R2M184_BOMMO;tr|A0A8R2M1B3|A0A8R2M1B3_BOMMO;tr|A0A8R2M2F3|A0A8R2M2F3_BOMMO;tr|A0A8R2R3U5|A0A8R2R3U5_BOMMO	Diacylglycerol kinase OS=Bombyx mori OX=7091 PE=3 SV=1;Diacylglycerol kinase OS=Bombyx mori OX=7091 PE=3 SV=1;Diacylglycerol kinase OS=Bombyx mori OX=7091 PE=3 SV=1;Diacylglycerol kinase OS=Bombyx mori OX=7091 PE=3 SV=1;Diacylglycerol kinase OS=Bombyx mori OX=7091 PE=3 SV=1;Diacylglycerol kinase OS=Bombyx mori OX=7091 PE=3 SV=1;Diacylglycerol kinase OS=Bombyx mori OX=7091 PE=3 SV=1;Diacylglycerol kinase OS=Bombyx mori OX=7091 PE=3 SV=1	sp|Q09103|DGK2_DROME;tr|A0A023GPM5|A0A023GPM5_DROME;tr|A0A6H2EFG8|A0A6H2EFG8_DROME;tr|M9MS31|M9MS31_DROME;tr|M9MSN3|M9MSN3_DROME;tr|M9PH20|M9PH20_DROME;tr|M9PHG3|M9PHG3_DROME;tr|X2JE67|X2JE67_DROME;tr|X2JEJ9|X2JEJ9_DROME	Eye-specific diacylglycerol kinase OS=Drosophila melanogaster OX=7227 GN=rdgA PE=2 SV=2;Diacylglycerol kinase OS=Drosophila melanogaster OX=7227 GN=rdgA PE=3 SV=1;Diacylglycerol kinase OS=Drosophila melanogaster OX=7227 GN=rdgA PE=3 SV=1;Diacylglycerol kinase OS=Drosophila melanogaster OX=7227 GN=rdgA PE=3 SV=1;Diacylglycerol kinase OS=Drosophila melanogaster OX=7227 GN=rdgA PE=3 SV=1;Diacylglycerol kinase OS=Drosophila melanogaster OX=7227 GN=rdgA PE=3 SV=1;Diacylglycerol kinase OS=Drosophila melanogaster OX=7227 GN=rdgA PE=3 SV=1;Diacylglycerol kinase OS=Drosophila melanogaster OX=7227 GN=rdgA PE=3 SV=1;Diacylglycerol kinase OS=Drosophila melanogaster OX=7227 GN=rdgA PE=3 SV=1
esu_pupa_NODE_463_length_6210_cov_39.479387_g325_i0.p1	ENSU_01309	BRD4	bromo domain		OG0000520	XP_032452795.1_bromodomain-containing_protein_4A_isoform_X4_[Nasonia_vitripennis]	MQQVDSISQNNSSVYELQLDMEERDRLCNIPKTSVPSNKTSAASTAPPKEPPPREEPVVEPVNGIVQPPVVPPPNRPGRITNQLQFIQRGVIKSLWKHSFSWPFQQPVDARKLNLPDYHKIIKQPMDLGTIKKRLENRYYWSGKECITDLNTMFTNCYVYNKPGEDVVVMAQALEKLYLTKISAMPKEEVEIPPAGVRGPKGKGRGVGIVGRAPGPGIPGETSVGRGRPASGTVSSSVPNSLGVPTATTTGTTGAISTLGTPLGTQAPSSVPGSTNTTTIAPPSANMAGVTSMVTHNSLPPQVVPPTTGYHAQPALDAQTAVITAPQIAAATVIPPPQPAKLKKGVKRKADTTTPTANSFDPLYAPIDSKNAKIPARRESGRQIKKPTRQADDGLVPFHQGNIPSIGIMAQQPQHAGAKMKDKLTESLKSCNEILKELFAKKHSGYAWPFYKPVDAEHLGLHDYHDIIKKPMDLGTVKSKMDKREYNSAAEFAADVRLIFTNCYKYNPPDHDVVAMAKKLQDVFEMRFAKIPDEPIPGMVHMKGTDDSSGSSSVSEESSDSDDSEEERTQKLVLLQQELKAMQEQMRKLVEQSGKKKSKKKKPDKNKSKPFNSKDLMAGGHSGAMKELMKQGASFRSVSDSVNASLANVSLGAGHHLPPNTAAATAAAAAAAAAAAVGVGVKAKGKRGPGKATAASTPAKRPKTNSRSAGNKKKSAVNQVPPIIFDSEDEDNAKPMSYDEKRQLSLDINKLPGDKLGRVVHIIQSREPSLRDSNPDEIEIDFETLKPSTLRELESYVASCLRKKPHKKVSGKSKDEQMAEKKMELEKRLQDVTGQLGNVKKPVKKEDSKSVDVVGTAGGAGAQARLSASSSSSSDSDSSSSSLSSSSSDSSDSEAGTTGNRPPRKKKKLPTGGTAVTATTAAPSTVPTASNLNHTGSILMNSQTTANSTGPVTKSAVTQSSNNPTEQVLAGVNVSNTSQASLSQGIGTSMVTASSTAATLPAPIIASHSSMPAQPSRPSSLATAAPKKTAIIPTAQPSSQPLPIVSSHQIATSTVAAAVTPSMASNVPQQQQPPPVTSPIVPHTVAQPVVSSFTNVPTSLTQQTHDVVTDLTQQSDMLQTYNNLVSAPSSLHAGLDQTLASNLSVVNSKKDHSHQQQQAQQQHVPMASLAHQTSNLSTSNPGMSLLSADMKSLMSGMSANLGLGNLNMSNINMNLQQAMASCHNQLESMINVSSPLGGGILPNNHMTTTMAAMVHQQQQQQQQQQQLQQQQQQQQQQQHSNGFSNLKRTDNSPSHMLNNNGLTNLGMNLNMNMNLGSIFDPNTPRVLPMQIPQLQMKKDDKMTAMNITQQQMPQNASAFFAELSSLGIPPPLGDHTSQMLPEKKQMTPPDSKSTAANFASAFKNKTEQNVKNASSWSSLAQASSPQSAAGSSTKSATRDVFQQFKKQAKEKQDKQRALLEQQELRRLQKEQERVRQESERRRKEEEDALDKSIRGKPVEPTTPQTSSTPVHTSISSRVEVTKDASEADSNSPSHSAGQDKAAHERALQRKREQERRRREALANQIDMNMQSDLMAAFEESL	1581	transcription;	IPR031354;IPR036427;IPR001487;IPR018359;IPR043508;IPR027353;IPR038336;IPR043509	Bromodomain protein 4, C-terminal;Bromodomain-like superfamily;Bromodomain;Bromodomain, conserved site;Brdt, bromodomain, repeat I;NET domain;NET domain superfamily;Brdt, bromodomain, repeat II	consensus disorder prediction;C-terminal domain of bromodomain protein 4;FALZ-RELATED BROMODOMAIN-CONTAINING PROTEINS;Bromodomain;Bromodomain signature;Coil;Bromodomain signature.;Bromodomain profile.;Bromo_Brdt_I_like;Bromodomain extra-terminal - transcription regulation;Bromodomain-containing protein 4;NET domain profile.;Bromo_Brdt_II_like;bromo_6;bromodomain-containing protein 2 isoform X1;Bromodomain-containing protein 2	GO:0000003,GO:0000082,GO:0000083,GO:0000228,GO:0000278,GO:0000280,GO:0000307,GO:0000428,GO:0000578,GO:0000785,GO:0000790,GO:0000793,GO:0000794,GO:0000902,GO:0000904,GO:0000993,GO:0001098,GO:0001099,GO:0001207,GO:0001701,GO:0001824,GO:0001832,GO:0001833,GO:0001932,GO:0002039,GO:0002376,GO:0002520,GO:0002574,GO:0003002,GO:0003674,GO:0003676,GO:0003677,GO:0003682,GO:0003824,GO:0004672,GO:0004674,GO:0005488,GO:0005515,GO:0005575,GO:0005622,GO:0005623,GO:0005634,GO:0005654,GO:0005665,GO:0005694,GO:0005730,GO:0005737,GO:0005829,GO:0006323,GO:0006325,GO:0006333,GO:0006334,GO:0006338,GO:0006355,GO:0006357,GO:0006464,GO:0006468,GO:0006473,GO:0006475,GO:0006793,GO:0006796,GO:0006807,GO:0006950,GO:0006974,GO:0006996,GO:0007049,GO:0007059,GO:0007127,GO:0007140,GO:0007141,GO:0007275,GO:0007276,GO:0007283,GO:0007346,GO:0007350,GO:0007351,GO:0007354,GO:0007362,GO:0007389,GO:0007399,GO:0008022,GO:0008023,GO:0008024,GO:0008150,GO:0008152,GO:0008283,GO:0008353,GO:0008595,GO:0009653,GO:0009790,GO:0009792,GO:0009798,GO:0009880,GO:0009889,GO:0009890,GO:0009891,GO:0009892,GO:0009893,GO:0009948,GO:0009952,GO:0009966,GO:0009967,GO:0009987,GO:0010389,GO:0010468,GO:0010556,GO:0010557,GO:0010558,GO:0010564,GO:0010604,GO:0010605,GO:0010628,GO:0010629,GO:0010646,GO:0010647,GO:0010971,GO:0016043,GO:0016301,GO:0016310,GO:0016358,GO:0016569,GO:0016570,GO:0016573,GO:0016591,GO:0016604,GO:0016607,GO:0016740,GO:0016772,GO:0016773,GO:0018193,GO:0018205,GO:0018393,GO:0018394,GO:0019219,GO:0019220,GO:0019222,GO:0019538,GO:0019899,GO:0019908,GO:0019953,GO:0022008,GO:0022402,GO:0022412,GO:0022414,GO:0022607,GO:0023051,GO:0023056,GO:0030030,GO:0030097,GO:0030099,GO:0030154,GO:0030182,GO:0030880,GO:0031175,GO:0031323,GO:0031324,GO:0031325,GO:0031326,GO:0031327,GO:0031328,GO:0031347,GO:0031399,GO:0031497,GO:0031974,GO:0031981,GO:0032101,GO:0032268,GO:0032501,GO:0032502,GO:0032504,GO:0032784,GO:0032786,GO:0032806,GO:0032968,GO:0032989,GO:0032990,GO:0032991,GO:0033554,GO:0034211,GO:0034243,GO:0034622,GO:0034728,GO:0035282,GO:0036211,GO:0040007,GO:0042325,GO:0042393,GO:0043009,GO:0043122,GO:0043123,GO:0043170,GO:0043175,GO:0043226,GO:0043227,GO:0043228,GO:0043229,GO:0043231,GO:0043232,GO:0043233,GO:0043388,GO:0043412,GO:0043484,GO:0043543,GO:0043933,GO:0043966,GO:0043967,GO:0043983,GO:0044085,GO:0044093,GO:0044154,GO:0044237,GO:0044238,GO:0044260,GO:0044267,GO:0044422,GO:0044424,GO:0044427,GO:0044428,GO:0044444,GO:0044446,GO:0044451,GO:0044454,GO:0044464,GO:0044703,GO:0044770,GO:0044772,GO:0044843,GO:0044877,GO:0045309,GO:0045787,GO:0045892,GO:0045893,GO:0045931,GO:0045934,GO:0045935,GO:0045944,GO:0046777,GO:0048232,GO:0048285,GO:0048468,GO:0048513,GO:0048518,GO:0048519,GO:0048522,GO:0048523,GO:0048534,GO:0048583,GO:0048584,GO:0048585,GO:0048589,GO:0048609,GO:0048666,GO:0048667,GO:0048699,GO:0048731,GO:0048812,GO:0048813,GO:0048856,GO:0048858,GO:0048869,GO:0050727,GO:0050789,GO:0050794,GO:0050815,GO:0050896,GO:0051037,GO:0051039,GO:0051098,GO:0051099,GO:0051101,GO:0051171,GO:0051172,GO:0051173,GO:0051174,GO:0051219,GO:0051246,GO:0051252,GO:0051253,GO:0051254,GO:0051276,GO:0051321,GO:0051704,GO:0051716,GO:0051726,GO:0055029,GO:0060255,GO:0061695,GO:0061982,GO:0065003,GO:0065004,GO:0065007,GO:0065009,GO:0070013,GO:0070063,GO:0070577,GO:0071103,GO:0071704,GO:0071824,GO:0071840,GO:0080090,GO:0080134,GO:0080135,GO:0090068,GO:0097159,GO:0099122,GO:0120036,GO:0120039,GO:0140013,GO:0140030,GO:0140033,GO:0140096,GO:1901363,GO:1901407,GO:1901564,GO:1901976,GO:1901977,GO:1901987,GO:1901989,GO:1901990,GO:1901992,GO:1902494,GO:1902531,GO:1902533,GO:1902554,GO:1902679,GO:1902680,GO:1902749,GO:1902751,GO:1902911,GO:1903046,GO:1903047,GO:1903506,GO:1903507,GO:1903508,GO:1990234,GO:1990269,GO:2000001,GO:2000002,GO:2000112,GO:2000113,GO:2001020,GO:2001021,GO:2001141	GO:0005515	2.1.1.260	ko:K08871,ko:K11721,ko:K11722,ko:K11724,ko:K14568	ko03008,map03008				ko00000,ko00001,ko01000,ko01001,ko03009,ko03021,ko03036				BET,BRD4_CDT,Bromodomain	tr|A0ACC2NQ73|A0ACC2NQ73_9HYME	tr|A0A6H5IQ84|A0A6H5IQ84_9HYME	Bromo domain-containing protein OS=Trichogramma brassicae OX=86971 GN=TBRA_LOCUS11356 PE=4 SV=1	tr|A0A7M7Q218|A0A7M7Q218_NASVI;tr|A0A7M7Q226|A0A7M7Q226_NASVI;tr|A0A7M7Q259|A0A7M7Q259_NASVI;tr|A0A7M7Q401|A0A7M7Q401_NASVI;tr|A0A7M7Q4Z8|A0A7M7Q4Z8_NASVI;tr|A0A7M7Q5T9|A0A7M7Q5T9_NASVI;tr|A0A7M7QR49|A0A7M7QR49_NASVI;tr|A0A7M7QRY5|A0A7M7QRY5_NASVI;tr|A0A7M7QU36|A0A7M7QU36_NASVI	Bromodomain-containing protein 2 OS=Nasonia vitripennis OX=7425 PE=4 SV=1;Uncharacterized protein OS=Nasonia vitripennis OX=7425 PE=4 SV=1;Bromodomain-containing protein 2 OS=Nasonia vitripennis OX=7425 PE=4 SV=1;Bromodomain-containing protein 2 OS=Nasonia vitripennis OX=7425 PE=4 SV=1;Uncharacterized protein OS=Nasonia vitripennis OX=7425 PE=4 SV=1;Bromodomain-containing protein 2 OS=Nasonia vitripennis OX=7425 PE=4 SV=1;Bromodomain-containing protein 2 OS=Nasonia vitripennis OX=7425 PE=4 SV=1;Bromodomain-containing protein 2 OS=Nasonia vitripennis OX=7425 PE=4 SV=1;Bromodomain-containing protein 2 OS=Nasonia vitripennis OX=7425 PE=4 SV=1	tr|A0A7M7GVW1|A0A7M7GVW1_APIME;tr|A0A7M7GW79|A0A7M7GW79_APIME;tr|A0A7M7H0I7|A0A7M7H0I7_APIME;tr|A0A7M7H107|A0A7M7H107_APIME;tr|A0A7M7IE79|A0A7M7IE79_APIME;tr|A0A7M7IF30|A0A7M7IF30_APIME	Homeotic protein female sterile isoform X5 OS=Apis mellifera OX=7460 GN=LOC551826 PE=4 SV=1;Bromodomain-containing protein 2 isoform X3 OS=Apis mellifera OX=7460 GN=LOC551826 PE=4 SV=1;Bromodomain-containing protein 2 isoform X6 OS=Apis mellifera OX=7460 GN=LOC551826 PE=4 SV=1;Bromodomain-containing protein 2 isoform X2 OS=Apis mellifera OX=7460 GN=LOC551826 PE=4 SV=1;Bromodomain-containing protein 2 isoform X1 OS=Apis mellifera OX=7460 GN=LOC551826 PE=4 SV=1;Homeotic protein female sterile isoform X4 OS=Apis mellifera OX=7460 GN=LOC551826 PE=4 SV=1	tr|A0A9P0ABS1|A0A9P0ABS1_BEMTA;tr|A0A9P0CDI5|A0A9P0CDI5_BEMTA;tr|A0A9P0CEX2|A0A9P0CEX2_BEMTA;tr|A0AAI8UV28|A0AAI8UV28_BEMTA	Bromo domain-containing protein OS=Bemisia tabaci OX=7038 GN=BEMITA_LOCUS7153 PE=4 SV=1;NET domain-containing protein OS=Bemisia tabaci OX=7038 GN=BEMITA_LOCUS12449 PE=4 SV=1;Uncharacterized protein OS=Bemisia tabaci OX=7038 GN=BEMITA_LOCUS12193 PE=4 SV=1;Bromodomain testis-specific protein OS=Bemisia tabaci OX=7038 GN=BEMITA_LOCUS55 PE=4 SV=1	tr|A0A6J1X5B7|A0A6J1X5B7_GALME;tr|A0A6J1X987|A0A6J1X987_GALME;tr|A0A6J3C917|A0A6J3C917_GALME	Bromodomain-containing protein 3 isoform X1 OS=Galleria mellonella OX=7137 GN=LOC113522934 PE=4 SV=2;Bromodomain-containing protein 3 isoform X3 OS=Galleria mellonella OX=7137 GN=LOC113522934 PE=4 SV=2;Bromodomain-containing protein 3 isoform X2 OS=Galleria mellonella OX=7137 GN=LOC113522934 PE=4 SV=2	tr|A0A8R2M223|A0A8R2M223_BOMMO	Bromodomain-containing protein 3 OS=Bombyx mori OX=7091 PE=4 SV=1	sp|P13709|FSH_DROME;tr|E1JJJ8|E1JJJ8_DROME;tr|M9PE02|M9PE02_DROME;tr|M9PGM8|M9PGM8_DROME;tr|M9PJC7|M9PJC7_DROME	Homeotic protein female sterile OS=Drosophila melanogaster OX=7227 GN=fs(1)h PE=1 SV=2;Female sterile (1) homeotic, isoform F OS=Drosophila melanogaster OX=7227 GN=fs(1)h PE=1 SV=1;Female sterile (1) homeotic, isoform H OS=Drosophila melanogaster OX=7227 GN=fs(1)h PE=1 SV=1;Female sterile (1) homeotic, isoform I OS=Drosophila melanogaster OX=7227 GN=fs(1)h PE=1 SV=1;Female sterile (1) homeotic, isoform G OS=Drosophila melanogaster OX=7227 GN=fs(1)h PE=1 SV=1
esu_M_DN52579_c0_g3_i18.p1	ENSU_01310	BRD4	bromo domain		OG0000520	XP_032452795.1_bromodomain-containing_protein_4A_isoform_X4_[Nasonia_vitripennis]	MQQVDSVSQNNSSMYEFQLDVEERERLCNIPKTSAPGKASTTSAPPKEPPPREEPPVEPVNGIVQPPFAPPPNRPGRVTNQLQFLSKGVMKAVWKHQFAWPFQQPVDAKKLNLPDYHKIIKNPMDLGTIKKRLDNNYYWSGKECVQDFNTMFTNCYVYNKPGEDVVVMAQTLEKLFLTKVAQMPKEEVELEPPTPKGPKGKKPGPGRVSGVGTPGTPVGVGRGRPSAAGTVSSSVSNSLGMPGATTTGGLSTMPAMSTQAPSSVPSSAGTTTLGPSSASLGGVTSMATHNSLPPQVVPPGAGYHAQPAGLDAQAAVAASQIPTAATVMPPSQPAKMKKGVKRKADTTTPTANSFDPIYAPLDSKNAKLPTRRESGRQIKKPTRQAEDGLVPFHQANMPLMGSMAQQPQHASGKTKDKLSEVLKSCNEILKELFSKKHSSYAWPFYKPVDAEHLGLHDYHDIIKKPMDLGTVKLKMDKREYNTASEFAADVRLIFTNCYKYNPPDHDVVAMAKKLQDVFEMRYAKIPDEPVGGMVGLKGSDSSGSTSVSEESSDSDDSEEERTQKLVALQQELKAMQEQMRKLVEQSGKKKSKKKKPDKPSKSKSLNSKDLMVGGHSGAMKELMKPGGGFRNVSDSVGATLANVSLGPGHHLPASSAAATAAAAAAAAAAAVGANTKVTKGKGRGPGKAAAANAANKRPKANNRSAGNKKKNAANQPPPMAFDSEDEDNAKPMSYDEKRQLSLDINKLPGDKLGRVVHIIQSREPSLRDSNPDEIEIDFETLKPSTLRELESYVASCLRKKPHKKVSGKSKDEQIAEKKQELEKRLQDVTGQLGHVKKQIKKEESKLSEAVGASGAGGPQGLSASSSSSSDSDSSSSSLSSSSSDSSDSEAGNPGSRPPRKKAKKLPTANAAAGAAASATTTTPSAAPTASSLNHTGGMLMNNQTAANSTGPVAKPGVTQPSNNPTEQVLNNAGSHQPQQQQPQPVTSAPAPPPIVASHASMPAQPSRPSSLATAAPAKKTPIIAAVQPQPLPVTTSSTPTSGAVAVASQQVTPTTQMHQQQQQQQ	1065	transcription;	IPR018359;IPR001487;IPR027353;IPR038336;IPR036427;IPR043508;IPR043509	Bromodomain, conserved site;Bromodomain;NET domain;NET domain superfamily;Bromodomain-like superfamily;Brdt, bromodomain, repeat I;Brdt, bromodomain, repeat II	consensus disorder prediction;Bromodomain signature.;Bromodomain signature;NET domain profile.;Coil;bromo_6;Bromodomain-containing protein 4;Bromodomain profile.;Bromodomain;Bromodomain extra-terminal - transcription regulation;FALZ-RELATED BROMODOMAIN-CONTAINING PROTEINS;Bromodomain-containing protein 2;Bromo_Brdt_I_like;bromodomain-containing protein 2 isoform X1;Bromo_Brdt_II_like	GO:0000003,GO:0000082,GO:0000083,GO:0000228,GO:0000278,GO:0000280,GO:0000307,GO:0000428,GO:0000578,GO:0000785,GO:0000790,GO:0000793,GO:0000794,GO:0000902,GO:0000904,GO:0000993,GO:0001098,GO:0001099,GO:0001207,GO:0001701,GO:0001824,GO:0001832,GO:0001833,GO:0001932,GO:0002039,GO:0002376,GO:0002520,GO:0002574,GO:0003002,GO:0003674,GO:0003676,GO:0003677,GO:0003682,GO:0003824,GO:0004672,GO:0004674,GO:0005488,GO:0005515,GO:0005575,GO:0005622,GO:0005623,GO:0005634,GO:0005654,GO:0005665,GO:0005694,GO:0005730,GO:0005737,GO:0005829,GO:0006323,GO:0006325,GO:0006333,GO:0006334,GO:0006338,GO:0006355,GO:0006357,GO:0006464,GO:0006468,GO:0006473,GO:0006475,GO:0006793,GO:0006796,GO:0006807,GO:0006950,GO:0006974,GO:0006996,GO:0007049,GO:0007059,GO:0007127,GO:0007140,GO:0007141,GO:0007275,GO:0007276,GO:0007283,GO:0007346,GO:0007350,GO:0007351,GO:0007354,GO:0007362,GO:0007389,GO:0007399,GO:0008022,GO:0008023,GO:0008024,GO:0008150,GO:0008152,GO:0008283,GO:0008353,GO:0008595,GO:0009653,GO:0009790,GO:0009792,GO:0009798,GO:0009880,GO:0009889,GO:0009890,GO:0009891,GO:0009892,GO:0009893,GO:0009948,GO:0009952,GO:0009966,GO:0009967,GO:0009987,GO:0010389,GO:0010468,GO:0010556,GO:0010557,GO:0010558,GO:0010564,GO:0010604,GO:0010605,GO:0010628,GO:0010629,GO:0010646,GO:0010647,GO:0010971,GO:0016043,GO:0016301,GO:0016310,GO:0016358,GO:0016569,GO:0016570,GO:0016573,GO:0016591,GO:0016604,GO:0016607,GO:0016740,GO:0016772,GO:0016773,GO:0018193,GO:0018205,GO:0018393,GO:0018394,GO:0019219,GO:0019220,GO:0019222,GO:0019538,GO:0019899,GO:0019908,GO:0019953,GO:0022008,GO:0022402,GO:0022412,GO:0022414,GO:0022607,GO:0023051,GO:0023056,GO:0030030,GO:0030097,GO:0030099,GO:0030154,GO:0030182,GO:0030880,GO:0031175,GO:0031323,GO:0031324,GO:0031325,GO:0031326,GO:0031327,GO:0031328,GO:0031347,GO:0031399,GO:0031497,GO:0031974,GO:0031981,GO:0032101,GO:0032268,GO:0032501,GO:0032502,GO:0032504,GO:0032784,GO:0032786,GO:0032806,GO:0032968,GO:0032989,GO:0032990,GO:0032991,GO:0033554,GO:0034211,GO:0034243,GO:0034622,GO:0034728,GO:0035282,GO:0036211,GO:0040007,GO:0042325,GO:0042393,GO:0043009,GO:0043122,GO:0043123,GO:0043170,GO:0043175,GO:0043226,GO:0043227,GO:0043228,GO:0043229,GO:0043231,GO:0043232,GO:0043233,GO:0043388,GO:0043412,GO:0043484,GO:0043543,GO:0043933,GO:0043966,GO:0043967,GO:0043983,GO:0044085,GO:0044093,GO:0044154,GO:0044237,GO:0044238,GO:0044260,GO:0044267,GO:0044422,GO:0044424,GO:0044427,GO:0044428,GO:0044444,GO:0044446,GO:0044451,GO:0044454,GO:0044464,GO:0044703,GO:0044770,GO:0044772,GO:0044843,GO:0044877,GO:0045309,GO:0045787,GO:0045892,GO:0045893,GO:0045931,GO:0045934,GO:0045935,GO:0045944,GO:0046777,GO:0048232,GO:0048285,GO:0048468,GO:0048513,GO:0048518,GO:0048519,GO:0048522,GO:0048523,GO:0048534,GO:0048583,GO:0048584,GO:0048585,GO:0048589,GO:0048609,GO:0048666,GO:0048667,GO:0048699,GO:0048731,GO:0048812,GO:0048813,GO:0048856,GO:0048858,GO:0048869,GO:0050727,GO:0050789,GO:0050794,GO:0050815,GO:0050896,GO:0051037,GO:0051039,GO:0051098,GO:0051099,GO:0051101,GO:0051171,GO:0051172,GO:0051173,GO:0051174,GO:0051219,GO:0051246,GO:0051252,GO:0051253,GO:0051254,GO:0051276,GO:0051321,GO:0051704,GO:0051716,GO:0051726,GO:0055029,GO:0060255,GO:0061695,GO:0061982,GO:0065003,GO:0065004,GO:0065007,GO:0065009,GO:0070013,GO:0070063,GO:0070577,GO:0071103,GO:0071704,GO:0071824,GO:0071840,GO:0080090,GO:0080134,GO:0080135,GO:0090068,GO:0097159,GO:0099122,GO:0120036,GO:0120039,GO:0140013,GO:0140030,GO:0140033,GO:0140096,GO:1901363,GO:1901407,GO:1901564,GO:1901976,GO:1901977,GO:1901987,GO:1901989,GO:1901990,GO:1901992,GO:1902494,GO:1902531,GO:1902533,GO:1902554,GO:1902679,GO:1902680,GO:1902749,GO:1902751,GO:1902911,GO:1903046,GO:1903047,GO:1903506,GO:1903507,GO:1903508,GO:1990234,GO:1990269,GO:2000001,GO:2000002,GO:2000112,GO:2000113,GO:2001020,GO:2001021,GO:2001141	GO:0005515	2.1.1.260	ko:K08871,ko:K11721,ko:K11722,ko:K11724,ko:K14568	ko03008,map03008				ko00000,ko00001,ko01000,ko01001,ko03009,ko03021,ko03036				BET,BRD4_CDT,Bromodomain	tr|A0ACC2NQ73|A0ACC2NQ73_9HYME	tr|A0A6H5IQ84|A0A6H5IQ84_9HYME	Bromo domain-containing protein OS=Trichogramma brassicae OX=86971 GN=TBRA_LOCUS11356 PE=4 SV=1	tr|A0A7M7Q218|A0A7M7Q218_NASVI;tr|A0A7M7Q226|A0A7M7Q226_NASVI;tr|A0A7M7Q259|A0A7M7Q259_NASVI;tr|A0A7M7Q401|A0A7M7Q401_NASVI;tr|A0A7M7Q4Z8|A0A7M7Q4Z8_NASVI;tr|A0A7M7Q5T9|A0A7M7Q5T9_NASVI;tr|A0A7M7QR49|A0A7M7QR49_NASVI;tr|A0A7M7QRY5|A0A7M7QRY5_NASVI;tr|A0A7M7QU36|A0A7M7QU36_NASVI	Bromodomain-containing protein 2 OS=Nasonia vitripennis OX=7425 PE=4 SV=1;Uncharacterized protein OS=Nasonia vitripennis OX=7425 PE=4 SV=1;Bromodomain-containing protein 2 OS=Nasonia vitripennis OX=7425 PE=4 SV=1;Bromodomain-containing protein 2 OS=Nasonia vitripennis OX=7425 PE=4 SV=1;Uncharacterized protein OS=Nasonia vitripennis OX=7425 PE=4 SV=1;Bromodomain-containing protein 2 OS=Nasonia vitripennis OX=7425 PE=4 SV=1;Bromodomain-containing protein 2 OS=Nasonia vitripennis OX=7425 PE=4 SV=1;Bromodomain-containing protein 2 OS=Nasonia vitripennis OX=7425 PE=4 SV=1;Bromodomain-containing protein 2 OS=Nasonia vitripennis OX=7425 PE=4 SV=1	tr|A0A7M7GVW1|A0A7M7GVW1_APIME;tr|A0A7M7GW79|A0A7M7GW79_APIME;tr|A0A7M7H0I7|A0A7M7H0I7_APIME;tr|A0A7M7H107|A0A7M7H107_APIME;tr|A0A7M7IE79|A0A7M7IE79_APIME;tr|A0A7M7IF30|A0A7M7IF30_APIME	Homeotic protein female sterile isoform X5 OS=Apis mellifera OX=7460 GN=LOC551826 PE=4 SV=1;Bromodomain-containing protein 2 isoform X3 OS=Apis mellifera OX=7460 GN=LOC551826 PE=4 SV=1;Bromodomain-containing protein 2 isoform X6 OS=Apis mellifera OX=7460 GN=LOC551826 PE=4 SV=1;Bromodomain-containing protein 2 isoform X2 OS=Apis mellifera OX=7460 GN=LOC551826 PE=4 SV=1;Bromodomain-containing protein 2 isoform X1 OS=Apis mellifera OX=7460 GN=LOC551826 PE=4 SV=1;Homeotic protein female sterile isoform X4 OS=Apis mellifera OX=7460 GN=LOC551826 PE=4 SV=1	tr|A0A9P0ABS1|A0A9P0ABS1_BEMTA;tr|A0A9P0CDI5|A0A9P0CDI5_BEMTA;tr|A0A9P0CEX2|A0A9P0CEX2_BEMTA;tr|A0AAI8UV28|A0AAI8UV28_BEMTA	Bromo domain-containing protein OS=Bemisia tabaci OX=7038 GN=BEMITA_LOCUS7153 PE=4 SV=1;NET domain-containing protein OS=Bemisia tabaci OX=7038 GN=BEMITA_LOCUS12449 PE=4 SV=1;Uncharacterized protein OS=Bemisia tabaci OX=7038 GN=BEMITA_LOCUS12193 PE=4 SV=1;Bromodomain testis-specific protein OS=Bemisia tabaci OX=7038 GN=BEMITA_LOCUS55 PE=4 SV=1	tr|A0A6J1X5B7|A0A6J1X5B7_GALME;tr|A0A6J1X987|A0A6J1X987_GALME;tr|A0A6J3C917|A0A6J3C917_GALME	Bromodomain-containing protein 3 isoform X1 OS=Galleria mellonella OX=7137 GN=LOC113522934 PE=4 SV=2;Bromodomain-containing protein 3 isoform X3 OS=Galleria mellonella OX=7137 GN=LOC113522934 PE=4 SV=2;Bromodomain-containing protein 3 isoform X2 OS=Galleria mellonella OX=7137 GN=LOC113522934 PE=4 SV=2	tr|A0A8R2M223|A0A8R2M223_BOMMO	Bromodomain-containing protein 3 OS=Bombyx mori OX=7091 PE=4 SV=1	sp|P13709|FSH_DROME;tr|E1JJJ8|E1JJJ8_DROME;tr|M9PE02|M9PE02_DROME;tr|M9PGM8|M9PGM8_DROME;tr|M9PJC7|M9PJC7_DROME	Homeotic protein female sterile OS=Drosophila melanogaster OX=7227 GN=fs(1)h PE=1 SV=2;Female sterile (1) homeotic, isoform F OS=Drosophila melanogaster OX=7227 GN=fs(1)h PE=1 SV=1;Female sterile (1) homeotic, isoform H OS=Drosophila melanogaster OX=7227 GN=fs(1)h PE=1 SV=1;Female sterile (1) homeotic, isoform I OS=Drosophila melanogaster OX=7227 GN=fs(1)h PE=1 SV=1;Female sterile (1) homeotic, isoform G OS=Drosophila melanogaster OX=7227 GN=fs(1)h PE=1 SV=1
esu_pupa_NODE_101_length_9016_cov_35.844459_g75_i0.p1	ENSU_01311	PAPLN	serine-type endopeptidase inhibitor activity	SRPN_55	OG0000521	XP_031784532.1_papilin_isoform_X2_[Nasonia_vitripennis]	MEPARSTWSLLVLLVLVASHVTDTQARNRHVRHFKHKRQQNESHSPKYYVLDNKDPEVGNWGPWSHPSPCSRTCGGGVQSQTRECLDLEDDGTERCIGAKKKFFSCNIHKCEGEEKDFRAEQCAEFNDKPFEGVNYDWVPYTGGTQKCELNCMPRGERFFYRHRDRVIDGTLCNIEKNDVCVEGKCMPVGCDSMLGSPVQEDACRECGGNGADCQTIKGTFDDDNLQPGYVDFLLLPEGATNIKIKEVKPSNNYLAVRNFTGHYYLNGNWRIDFPRSLKFAGTIFHYTRDPQGFSAPDMITALGPTSEPVYIVLLYQDKNVGVEYEYHVPKKFSQNSNSDSYSWVTQDFSECSTTCGGGYQSREVECMKRSSGEKVDEKLCDPVLKPSTTQVCGAGACAPQWVESEWTPCSKLCGEGGEQTRTIKCEQIVANGIPSVVDENQCLNTLGPKNATKRACSNKDVECPKFHLGPWKPCDHLCGEGKQVRKVTCFRKNDKGKVEVLDDSACGEEVPEREKTCELRPCEGVDWVISPWSGCSDKCGLTQETRSVQCATQSGQCYPESMCDSEKKPNSTKECDTPQTCEYQWIKTQWSQCSADCGTGVQTRKVFCATFEDENTMKIVPDNKCESEEKFNTTRECKSQKEDCKGEWFAGPWSKCSKPCGGGESTRKVICLKDNVTVSSDMCDYKTAMEENEACNTQACEEDQVMPVDLEKVTALIDEGEQECEEGEEDQDFVTVSSSFDTTESEESSDVTESSLISTSDDTDNTDSFDTTLDERMISDEASRGDMPGMVSVTDGSGTDIDDGIFNTPSFTDGSGISPDEYATTVFGSTVPDTSESSSVSGTTEGLETNAPGVTDSSVPADTGATEASSDGVTGSPDGDISDVPSGATDSGVTTESGDVTTDGSATSASANSETTEASSDTTESNKAEDTDSTSSSSDTEPTSPPPDSEPTSQSSDTQATSDSSIPPESSTPASDMTGDTKAGSESGATESSDVTTAMSGGETSVAPTDSSVSTDAATDVTGETPASGATESSVAGETSVTEVSSESSTMVSGETQAVESTESGATESGSPDTGATESGATEKSITESSETSATDGTTVSGASESTEASLVASTDASAETESSSATEESATTDQSHVTDLFTTVSSVDNAITQEHKAKKCKPKKKTSCKTTEFGCCYDLVTPAQGPFNKGCPTPQTCKETKYGCCPDGVSPAAGPKFQDCPDQHCNETLFGCCQDGVSPAEGNDFEGCKKPCNETEFGCCPDKETPASGKNGFGCCNGTKYGCCPDGIKPAKGPKEKGCPKTKPTVGQRVSVDCANSTFGCCPDGQKAANGTNFEGCGVINTKNCTASYFGCCPDNRTAAIGPNHTGCRLPCDDTPFGCCEDKKTPAHGPNQEGCCLSSPYQCCPDSISPARGPNFYGCGCQYSKFGCCPDNSTAARGPNNEGCGCQYTTHGCCPNRFTPASGPNYGGCECYTYQFGCCPDGITVAKGPHGQGCGCDNSEFRCCSDGRTPAKGPNFAGCACDSSKYGCCPDGVEEAQGPNFEGCHEVPSSASAACGLPRDRGACREFTVKWFFDSDYGGCSRFWYGGCEGNNNRFKTQEECKAVCVEPKGRDICHLPKVPGSCGGYFPTWYYDADRKQCGQFIYGGCLGNSNRFKTRQECEESCGEPTDADPCTLSQQPGPCEGNFTRWYFNKESQNCETFKYGGCKGNTNNYPSEIACRQQCLQPGRSRESCSLPRTEGNCTEKHPRWYFDREENRCMPFYYTGCGGNKNNYASRDQCESECPPRIEQDTCLLPTVLGECHNYTQRWYFDSYEQRCRQFYYGGCGGNDNNFLTERECENRCRNPVHTQAPPEKPFQSDFCFLPEERGSCQNYQNKWFYDSRQGICKQFVYSGCSSNGNNFNSREECEYRCGDVQDPCSMPQLVGPCNGTVLQYYYNRRDDACYEFDYSGCQGNKNRFNDQHECEQKCRRQQPSQQTQTQPPTATRAPPSSSNLSQGCLEPVEPGPCNDSVTAYFYDQSQGRCQAFVYGGCEGNANRYETEEQCERLCGNFRGQDICNQPLDKGPCRGAFPKFYYDRSTRTCEEFRYGGCDGNANRFTSRNECESVCINHEEPTQTGNKTVLSELTICKEPVDIGSCSTGYYKRYYYDDEYQTCRSFIYTGCGGNRNNFKTIESCLKVCQVNAIPDDNKSDPGPCTEAIEHCNQLHCPYGQEDYVDSQECQRCRCLEPCQSVNCPEGTKCAVVVDRNSQGSGYRGVCNPVVKPGRCPRISHSGRCEHECSSDADCGGDQKCCRSGCGSSCVSPAREHVAPTQRPSPHQVPAGASPPRIQQPASPHVSGQEGGYVTMNCIVVGFPEPTIVWKKDAKIIGANENRRRILNDGSLQIINLYPHDRGIYICTADNGVGSPVRVEYQLNVTDPQDTPPNIIDEPNRAITVTLNTPTVLHCYVVGWPRPTVTWWRNDEFVPLTSQVYQQESDNTLRIKSVNFNNLGVYTCHAFNGVGKPAEWSMILQAVGPVSNLRPDQQEYAKFLVQAPQKPERPSYPYRPHRNETHENRTYVPILTTKPDYYVPGVIPINSSTPAPNAGYDSPVRVNVSTSQVQFPEGGPISLRCTVTGSPAPRVTWYKDDNLIEPDDRTSISNSNELTISPARAEDSGNYRCEGVNQYSKSSESVDIRVAGIYIDPLCQDHVHLANCSLIVTARYCQHQYYAKFCCRSCTEAGQLPNRGVLPYADNETNQRVKKSIFDFFV	2750	signal transduction mechanisms;	IPR036179;IPR036880;IPR036383;IPR020901;IPR002223;IPR000884;IPR010909;IPR013098;IPR003598;IPR036645;IPR013273;IPR013783;IPR007110;IPR008197;IPR003599;IPR010294	Immunoglobulin-like domain superfamily;Pancreatic trypsin inhibitor Kunitz domain superfamily;Thrombospondin type-1 (TSP1) repeat superfamily;Proteinase inhibitor I2, Kunitz, conserved site;Pancreatic trypsin inhibitor Kunitz domain;Thrombospondin type-1 (TSP1) repeat;PLAC;Immunoglobulin I-set;Immunoglobulin subtype 2;Elafin-like superfamily;ADAMTS/ADAMTS-like;Immunoglobulin-like fold;Immunoglobulin-like domain;WAP-type 'four-disulfide core' domain;Immunoglobulin subtype;ADAMTS/ADAMTS-like, Spacer 1	Immunoglobulin;BPTI-like;Coil;consensus disorder prediction;Pancreatic trypsin inhibitor Kunitz domain;TSP-1 type 1 repeat;Pancreatic trypsin inhibitor (Kunitz) family signature.;KU;Thrombospondin type-1 (TSP1) repeat profile.;PLAC (protease and lacunin) domain;Pancreatic trypsin inhibitor (Kunitz) family profile.;Basic protease (Kunitz-type) inhibitor family signature;Collagen, type VI, alpha 3;Immunoglobulin I-set domain;PLAC domain profile.;igc2_5;Elafin-like;Ig;ADAM-TS family signature;A disintegrin and metalloproteinase with thrombospondin motifs 1;Immunoglobulins;Immunoglobulin domain;Ig-like domain profile.;WAP-type 'four-disulfide core' domain profile.;KU_2;IG_3c;wap2;Myosin, light chain kinase a;WAP;ADAM-TS Spacer 1;KUNITZ-TYPE PROTEASE INHIBITOR-RELATED;Thrombospondin type 1 domain;Tissue factor pathway inhibitor;Kunitz/Bovine pancreatic trypsin inhibitor domain;ADAM metallopeptidase with thrombospondin type 1 motif 9;TSP1_2	GO:0003674,GO:0005198,GO:0005201,GO:0005575,GO:0005576,GO:0005604,GO:0008150,GO:0009987,GO:0016043,GO:0030198,GO:0031012,GO:0043062,GO:0044421,GO:0062023,GO:0071840	GO:0004867,GO:0030198,GO:0005576,GO:0030414											ADAM_spacer1,I-set,Ig_3,Kunitz_BPTI,PLAC,Papilin_u7,TSP_1,WAP	tr|A0ACC2NU56|A0ACC2NU56_9HYME	tr|A0A6H5I9I4|A0A6H5I9I4_9HYME	Papilin OS=Trichogramma brassicae OX=86971 GN=TBRA_LOCUS5756 PE=4 SV=1	tr|A0A7M7QAF1|A0A7M7QAF1_NASVI;tr|A0A7M7QCG3|A0A7M7QCG3_NASVI;tr|A0A7M7QCT1|A0A7M7QCT1_NASVI;tr|A0A7M7QEU3|A0A7M7QEU3_NASVI;tr|A0A7M7QF74|A0A7M7QF74_NASVI	Papilin OS=Nasonia vitripennis OX=7425 PE=4 SV=1;Papilin OS=Nasonia vitripennis OX=7425 PE=4 SV=1;Papilin OS=Nasonia vitripennis OX=7425 PE=4 SV=1;Papilin OS=Nasonia vitripennis OX=7425 PE=4 SV=1;Papilin OS=Nasonia vitripennis OX=7425 PE=4 SV=1	tr|A0A7M7GNW1|A0A7M7GNW1_APIME;tr|A0A7M7GP53|A0A7M7GP53_APIME;tr|A0A7M7GPQ0|A0A7M7GPQ0_APIME;tr|A0A7M7GQE8|A0A7M7GQE8_APIME;tr|A0A7M7GQW8|A0A7M7GQW8_APIME;tr|A0A7M7GU10|A0A7M7GU10_APIME;tr|A0A7M7GWT0|A0A7M7GWT0_APIME	Papilin isoform X1 OS=Apis mellifera OX=7460 GN=LOC413021 PE=4 SV=1;Papilin isoform X5 OS=Apis mellifera OX=7460 GN=LOC413021 PE=4 SV=1;Papilin isoform X6 OS=Apis mellifera OX=7460 GN=LOC413021 PE=4 SV=1;Papilin isoform X7 OS=Apis mellifera OX=7460 GN=LOC413021 PE=4 SV=1;Papilin isoform X3 OS=Apis mellifera OX=7460 GN=LOC413021 PE=4 SV=1;Papilin isoform X2 OS=Apis mellifera OX=7460 GN=LOC413021 PE=4 SV=1;Papilin isoform X4 OS=Apis mellifera OX=7460 GN=LOC413021 PE=4 SV=1	tr|A0A9P0A3D7|A0A9P0A3D7_BEMTA	Papilin OS=Bemisia tabaci OX=7038 GN=BEMITA_LOCUS2594 PE=4 SV=1	tr|A0ABM3MYB1|A0ABM3MYB1_GALME;tr|A0ABM3MYC0|A0ABM3MYC0_GALME;tr|A0ABM3MYC2|A0ABM3MYC2_GALME;tr|A0ABM3MYC3|A0ABM3MYC3_GALME;tr|A0ABM3MYC6|A0ABM3MYC6_GALME;tr|A0ABM3MYC7|A0ABM3MYC7_GALME;tr|A0ABM3MYD3|A0ABM3MYD3_GALME	Papilin isoform X7 OS=Galleria mellonella OX=7137 GN=LOC113519878 PE=4 SV=1;Papilin isoform X5 OS=Galleria mellonella OX=7137 GN=LOC113519878 PE=4 SV=1;Papilin isoform X2 OS=Galleria mellonella OX=7137 GN=LOC113519878 PE=4 SV=1;Papilin isoform X4 OS=Galleria mellonella OX=7137 GN=LOC113519878 PE=4 SV=1;Papilin isoform X3 OS=Galleria mellonella OX=7137 GN=LOC113519878 PE=4 SV=1;Papilin isoform X6 OS=Galleria mellonella OX=7137 GN=LOC113519878 PE=4 SV=1;Papilin isoform X1 OS=Galleria mellonella OX=7137 GN=LOC113519878 PE=4 SV=1	tr|A0A8R2G963|A0A8R2G963_BOMMO;tr|A0A8R2M973|A0A8R2M973_BOMMO;tr|A0A8R2MA32|A0A8R2MA32_BOMMO;tr|A0A8R2R9R4|A0A8R2R9R4_BOMMO;tr|A0A8R2RAM4|A0A8R2RAM4_BOMMO;tr|A0A8R2RBA5|A0A8R2RBA5_BOMMO	Hemolin OS=Bombyx mori OX=7091 PE=3 SV=1;Hemolin OS=Bombyx mori OX=7091 PE=3 SV=1;Hemolin OS=Bombyx mori OX=7091 PE=3 SV=1;Hemolin OS=Bombyx mori OX=7091 PE=3 SV=1;Hemolin OS=Bombyx mori OX=7091 PE=3 SV=1;Hemolin OS=Bombyx mori OX=7091 PE=3 SV=1	sp|Q868Z9|PPN_DROME	Papilin OS=Drosophila melanogaster OX=7227 GN=Ppn PE=1 SV=2
esu_F_DN36574_c10_g7_i1.p1	ENSU_01312			SRPN_28	OG0000521	XP_031784534.1_papilin_isoform_X4_[Nasonia_vitripennis]	MKLTCITSVLCIISIIYAVYGCETSEFGCCADDRTPAQGPNSQGCLKAPRCGLPRDRGPCRNFSAKWYFDTDYGGCWKFWYSGCEGNENRFNTEEECKAVCVDARQEERTDYGCGSSQFGCCPDGQTPARGPNAQGCVRQVSSDPTAVCSLPSETGTCRDFTVKWFFNSDLKNCARFWYGGCDGNGNRFESKQECETLCVKRDESDVCGLPKDEGQYKEGFQATSWYYDSDRRHCDEFVYEGEGGNENRFDSKDDCDQRCANATSSTDVCQLPKEKGRCSGFIRTWYYDSERKRCDMFVYGGCEGNGNRFNTRDECRQRCG	321	functional category not assigned	IPR002223;IPR020901;IPR036880	Pancreatic trypsin inhibitor Kunitz domain;Proteinase inhibitor I2, Kunitz, conserved site;Pancreatic trypsin inhibitor Kunitz domain superfamily	Collagen, type VI, alpha 3;Basic protease (Kunitz-type) inhibitor family signature;KU;papilin isoform X2;Pancreatic trypsin inhibitor (Kunitz) family signature.;Kunitz/Bovine pancreatic trypsin inhibitor domain;Prokaryotic membrane lipoprotein lipid attachment site profile.;Pancreatic trypsin inhibitor Kunitz domain;BPTI-like;Pancreatic trypsin inhibitor (Kunitz) family profile.;KUNITZ-TYPE PROTEASE INHIBITOR-RELATED;KU_2		GO:0004867												tr|A0ACC2NU56|A0ACC2NU56_9HYME	tr|A0A6H5I9I4|A0A6H5I9I4_9HYME	Papilin OS=Trichogramma brassicae OX=86971 GN=TBRA_LOCUS5756 PE=4 SV=1	tr|A0A7M7QAF1|A0A7M7QAF1_NASVI;tr|A0A7M7QCG3|A0A7M7QCG3_NASVI;tr|A0A7M7QCT1|A0A7M7QCT1_NASVI;tr|A0A7M7QEU3|A0A7M7QEU3_NASVI;tr|A0A7M7QF74|A0A7M7QF74_NASVI	Papilin OS=Nasonia vitripennis OX=7425 PE=4 SV=1;Papilin OS=Nasonia vitripennis OX=7425 PE=4 SV=1;Papilin OS=Nasonia vitripennis OX=7425 PE=4 SV=1;Papilin OS=Nasonia vitripennis OX=7425 PE=4 SV=1;Papilin OS=Nasonia vitripennis OX=7425 PE=4 SV=1	tr|A0A7M7GNW1|A0A7M7GNW1_APIME;tr|A0A7M7GP53|A0A7M7GP53_APIME;tr|A0A7M7GPQ0|A0A7M7GPQ0_APIME;tr|A0A7M7GQE8|A0A7M7GQE8_APIME;tr|A0A7M7GQW8|A0A7M7GQW8_APIME;tr|A0A7M7GU10|A0A7M7GU10_APIME;tr|A0A7M7GWT0|A0A7M7GWT0_APIME	Papilin isoform X1 OS=Apis mellifera OX=7460 GN=LOC413021 PE=4 SV=1;Papilin isoform X5 OS=Apis mellifera OX=7460 GN=LOC413021 PE=4 SV=1;Papilin isoform X6 OS=Apis mellifera OX=7460 GN=LOC413021 PE=4 SV=1;Papilin isoform X7 OS=Apis mellifera OX=7460 GN=LOC413021 PE=4 SV=1;Papilin isoform X3 OS=Apis mellifera OX=7460 GN=LOC413021 PE=4 SV=1;Papilin isoform X2 OS=Apis mellifera OX=7460 GN=LOC413021 PE=4 SV=1;Papilin isoform X4 OS=Apis mellifera OX=7460 GN=LOC413021 PE=4 SV=1	tr|A0A9P0A3D7|A0A9P0A3D7_BEMTA	Papilin OS=Bemisia tabaci OX=7038 GN=BEMITA_LOCUS2594 PE=4 SV=1	tr|A0ABM3MYB1|A0ABM3MYB1_GALME;tr|A0ABM3MYC0|A0ABM3MYC0_GALME;tr|A0ABM3MYC2|A0ABM3MYC2_GALME;tr|A0ABM3MYC3|A0ABM3MYC3_GALME;tr|A0ABM3MYC6|A0ABM3MYC6_GALME;tr|A0ABM3MYC7|A0ABM3MYC7_GALME;tr|A0ABM3MYD3|A0ABM3MYD3_GALME	Papilin isoform X7 OS=Galleria mellonella OX=7137 GN=LOC113519878 PE=4 SV=1;Papilin isoform X5 OS=Galleria mellonella OX=7137 GN=LOC113519878 PE=4 SV=1;Papilin isoform X2 OS=Galleria mellonella OX=7137 GN=LOC113519878 PE=4 SV=1;Papilin isoform X4 OS=Galleria mellonella OX=7137 GN=LOC113519878 PE=4 SV=1;Papilin isoform X3 OS=Galleria mellonella OX=7137 GN=LOC113519878 PE=4 SV=1;Papilin isoform X6 OS=Galleria mellonella OX=7137 GN=LOC113519878 PE=4 SV=1;Papilin isoform X1 OS=Galleria mellonella OX=7137 GN=LOC113519878 PE=4 SV=1	tr|A0A8R2G963|A0A8R2G963_BOMMO;tr|A0A8R2M973|A0A8R2M973_BOMMO;tr|A0A8R2MA32|A0A8R2MA32_BOMMO;tr|A0A8R2R9R4|A0A8R2R9R4_BOMMO;tr|A0A8R2RAM4|A0A8R2RAM4_BOMMO;tr|A0A8R2RBA5|A0A8R2RBA5_BOMMO	Hemolin OS=Bombyx mori OX=7091 PE=3 SV=1;Hemolin OS=Bombyx mori OX=7091 PE=3 SV=1;Hemolin OS=Bombyx mori OX=7091 PE=3 SV=1;Hemolin OS=Bombyx mori OX=7091 PE=3 SV=1;Hemolin OS=Bombyx mori OX=7091 PE=3 SV=1;Hemolin OS=Bombyx mori OX=7091 PE=3 SV=1	sp|Q868Z9|PPN_DROME	Papilin OS=Drosophila melanogaster OX=7227 GN=Ppn PE=1 SV=2
esu_F_DN37384_c3_g2_i4.p1	ENSU_01313	PAPLN	serine-type endopeptidase inhibitor activity	SRPN_34	OG0000521	XP_031784533.1_papilin_isoform_X3_[Nasonia_vitripennis]	VGSFILLALFVCLFFILYKKRGRDPFVLRGSCWNEQTMGTFGMRSLLVLLVLVASHVTDTQARNRHVRHFKHKRQQNESHSPKYYVLDNKDPEVGNWGPWSHPSPCSRTCGGGVQSQTRECLDLEDDGTERCIGAKKKFFSCNIHKCEGEEKDFRAEQCAEFNDKPFEGVNYDWVPYTGGTQKCELNCMPRGERFFYRHRDRVIDGTLCNIEKNDVCVEGKCMPVGCDSMLGSPVQEDACRECGGNGADCQTIKGTFDDDNLQPGYVDFLLLPEGATNIKIKEVKPSNNYLAVRNFTGHYYLNGNWRIDFPRSLKFAGTIFHYTRDPQGFSAPDMITALGPTSEPVYIVLLYQDKNVGVEYEYHVPKKFSQNSNSDSYSWVTQDFSECSTTCGGGYQSREVECMKRSSGEKVDEKLCDPVLKPSTTQVCGAGACAPQWVESEWTPCSKLCGEGGEQTRTIKCEQIVANGIPSVVDENQCLNTLGPKNATKRACSNKDVECPKFHLGPWKPCDHLCGEGKQVRKVTCFRKNDKGKVEVLDDSACGEEVPEREKTCELRPCEGVDWVISPWSGCSDKCGLTQETRSVQCATQSGQCYPESMCDSEKKPNSTKECDTPQTCEYQWIKTQWSQCSADCGTGVQTRKVFCATFEDENTMKIVPDNKCESEEKFNTTRECKSQKEDCKGEWFAGPWSKCSKPCGGGESTRKVICLKDNVTVSSDMCDYKTAMEENEACNTQACEEDQVMPVDLEKVTALIDEGEQECEEGEEDQDFVTVSSSFDTTESEESSDVTESSLISTSDDTDNTDSFDTTLDERMISDEASRGDMPGMVSVTDGSGTDIDDGIFNTPSFTDGSGISPDEYATTVFGSTVPDTSESSSVSGTTEGLETNAPGVTDSSVPADTGATEASSDGVTGSPDGDISDVPSGATDSGVTTESGDVTTDGSATSASANSETTEASSDTTESNKAEDTDSTSSSSDTEPTSPPPDSEPTSQSSDTQATSDSSIPPESSTPASDMTGDTKAGSESGATESSDVTTAMSGGETSVAPTDSSVSTDAATDVTGETPASGATESSVAGETSVTEVSSESSTMVSGETQAVESTESGATESGSPDTGATESGATEKSITESSETSATDGTTVSGASESTEASLVASTDASAETESSSATEESATTDQSHVTDLFTTVSSVDNAITQEHKAKKCKPKKKTSCKTTEFGCCYDLVTPAQGPFNKGCPTPQTCKETKYGCCPDGVSPAAGPKFQDCPDQHCNETLFGCCQDGVSPAEGNDFEGCKKPCNETEFGCCPDKETPASGKNGFGCCNGTKYGCCPDGIKPAKGPKEKGCPKTKPTVGQRVSVDCANSTFGCCPDGQKAANGTNFEGCGVINTKNCTASYFGCCPDNRTAAIGPNHTGCRLPCDDTPFGCCEDKKTPAHGPNQEGCCLSSPYQCCPDSISPARGPNFYGCGCQYSKFGCCPDNSTAARGPNNEGCGCQYTTHGCCPNRFTPASGPNYGGCECYTYQFGCCPDGITVAKGPHGQGCGCDNSEFRCCSDGRTPAKGPNFAGCACDSSKYGCCPDGVEEAQGPNFEGCHEVPSSASAACGLPRDRGACREFTVKWFFDSDYGGCSRFWYGGCEGNNNRFKTQEECKAVCVEPKGRDICHLPKVPGSCGGYFPTWYYDADRKQCGQFIYGGCLGNSNRFKTRQECEESCGEPTDADPCTLSQQPGPCEGNFTRWYFNKESQNCETFKYGGCKGNTNNYPSEIACRQQCLQPGRSRESCSLPRTEGNCTEKHPRWYFDREENRCMPFYYTGCGGNKNNYASRDQCESECPPRIEQDTCLLPTVLGECHNYTQRWYFDSYEQRCRQFYYGGCGGNDNNFLTERECENRCRNPVHTQAPPEKPFQSDFCFLPEERGSCQNYQNKWFYDSRQGICKQFVYSGCSSNGNNFNSREECEYRCGDVQDPCSMPQLVGPCNGTVLQYYYNRRDDACYEFDYSGCQGNKNRFNDQHECEQKCRRQQPSQQTQTQPPTATRAPPSSSNLSQGCLEPVEPGPCNDSVTAYFYDQSQGRCQAFVYGGCEGNANRYETEEQCERLCGNFRGQDICNQPLDKGPCRGAFPKFYYDRSTRTCEEFRYGGCDGNANRFTSRNECESVCINHEEPTQTGNKTVLSELKVNAIPDDNKSDPGPCTEAIEHCNQLHCPYGQEDYVDSQECQRCRCLEPCQSVNCPEGTKCAVVVDRNSQGSGYRGVCNPVVKPGRCPRISHSGRCEHECSSDADCGGDQKCCRSGCGSSCVSPAREHVAPTQRPSPHQVPAGASPPRIQQPASPHVSGQEGGYVTMNCIVVGFPEPTIVWKKDAKIIGANENRRRILNDGSLQIINLYPHDRGIYICTADNGVGSPVRVEYQLNVTDPQDTPPNIIDEPNRAITVTLNTPTVLHCYVVGWPRPTVTWWRNDEFVPLTSQVYQQESDNTLRIKSVNFNNLGVYTCHAFNGVGKPAEWSMILQAVGPVSNLRPDQQEYAKFLVQAPQKPERPSYPYRPHRNETHENRTYVPILTTKPDYYVPGVIPINSSTPAPNAGYDSPVRVNVSTSQVQFPEGGPISLRCTVTGSPAPRVTWYKDDNLIEPDDRTSISNSNELTISPARAEDSGNYRCEGVNQYSKSSESVDIRVAGIYIDPLCQDHVHLANCSLIVTARYCQHQYYAKFCCRSCTEAGQLPNRGVLPYADNETNQRVKKSIFDFFV	2732	signal transduction mechanisms;	IPR036880;IPR007110;IPR002223;IPR010294;IPR010909;IPR000884;IPR020901;IPR036383;IPR013783;IPR003599;IPR036645;IPR036179;IPR013098;IPR003598;IPR008197;IPR013273	Pancreatic trypsin inhibitor Kunitz domain superfamily;Immunoglobulin-like domain;Pancreatic trypsin inhibitor Kunitz domain;ADAMTS/ADAMTS-like, Spacer 1;PLAC;Thrombospondin type-1 (TSP1) repeat;Proteinase inhibitor I2, Kunitz, conserved site;Thrombospondin type-1 (TSP1) repeat superfamily;Immunoglobulin-like fold;Immunoglobulin subtype;Elafin-like superfamily;Immunoglobulin-like domain superfamily;Immunoglobulin I-set;Immunoglobulin subtype 2;WAP-type 'four-disulfide core' domain;ADAMTS/ADAMTS-like	BPTI-like;Thrombospondin type 1 domain;Ig-like domain profile.;KU;Pancreatic trypsin inhibitor (Kunitz) family profile.;ADAM-TS Spacer 1;ADAMTS A DISINTEGRIN AND METALLOPROTEASE WITH THROMBOSPONDIN MOTIFS PROTEASE;PLAC domain profile.;TSP1_2;Thrombospondin type-1 (TSP1) repeat profile.;Pancreatic trypsin inhibitor (Kunitz) family signature.;Pancreatic trypsin inhibitor Kunitz domain;Immunoglobulins;KU_2;consensus disorder prediction;Collagen, type VI, alpha 3;Kunitz/Bovine pancreatic trypsin inhibitor domain;A disintegrin and metalloproteinase with thrombospondin motifs 1;Ig;PLAC (protease and lacunin) domain;TSP-1 type 1 repeat;IG_3c;Elafin-like;Immunoglobulin;ADAM metallopeptidase with thrombospondin type 1 motif 9;Immunoglobulin I-set domain;igc2_5;wap2;WAP-type 'four-disulfide core' domain profile.;Coil;Tissue factor pathway inhibitor;Myosin, light chain kinase a;Immunoglobulin domain;Basic protease (Kunitz-type) inhibitor family signature;WAP;ADAM-TS family signature	GO:0003674,GO:0005198,GO:0005201,GO:0005575,GO:0005576,GO:0005604,GO:0008150,GO:0009987,GO:0016043,GO:0030198,GO:0031012,GO:0043062,GO:0044421,GO:0062023,GO:0071840	GO:0004867,GO:0005576,GO:0030414,GO:0030198											ADAM_spacer1,I-set,Ig_3,Kunitz_BPTI,PLAC,Papilin_u7,TSP_1,WAP	tr|A0ACC2NU56|A0ACC2NU56_9HYME	tr|A0A6H5I9I4|A0A6H5I9I4_9HYME	Papilin OS=Trichogramma brassicae OX=86971 GN=TBRA_LOCUS5756 PE=4 SV=1	tr|A0A7M7QAF1|A0A7M7QAF1_NASVI;tr|A0A7M7QCG3|A0A7M7QCG3_NASVI;tr|A0A7M7QCT1|A0A7M7QCT1_NASVI;tr|A0A7M7QEU3|A0A7M7QEU3_NASVI;tr|A0A7M7QF74|A0A7M7QF74_NASVI	Papilin OS=Nasonia vitripennis OX=7425 PE=4 SV=1;Papilin OS=Nasonia vitripennis OX=7425 PE=4 SV=1;Papilin OS=Nasonia vitripennis OX=7425 PE=4 SV=1;Papilin OS=Nasonia vitripennis OX=7425 PE=4 SV=1;Papilin OS=Nasonia vitripennis OX=7425 PE=4 SV=1	tr|A0A7M7GNW1|A0A7M7GNW1_APIME;tr|A0A7M7GP53|A0A7M7GP53_APIME;tr|A0A7M7GPQ0|A0A7M7GPQ0_APIME;tr|A0A7M7GQE8|A0A7M7GQE8_APIME;tr|A0A7M7GQW8|A0A7M7GQW8_APIME;tr|A0A7M7GU10|A0A7M7GU10_APIME;tr|A0A7M7GWT0|A0A7M7GWT0_APIME	Papilin isoform X1 OS=Apis mellifera OX=7460 GN=LOC413021 PE=4 SV=1;Papilin isoform X5 OS=Apis mellifera OX=7460 GN=LOC413021 PE=4 SV=1;Papilin isoform X6 OS=Apis mellifera OX=7460 GN=LOC413021 PE=4 SV=1;Papilin isoform X7 OS=Apis mellifera OX=7460 GN=LOC413021 PE=4 SV=1;Papilin isoform X3 OS=Apis mellifera OX=7460 GN=LOC413021 PE=4 SV=1;Papilin isoform X2 OS=Apis mellifera OX=7460 GN=LOC413021 PE=4 SV=1;Papilin isoform X4 OS=Apis mellifera OX=7460 GN=LOC413021 PE=4 SV=1	tr|A0A9P0A3D7|A0A9P0A3D7_BEMTA	Papilin OS=Bemisia tabaci OX=7038 GN=BEMITA_LOCUS2594 PE=4 SV=1	tr|A0ABM3MYB1|A0ABM3MYB1_GALME;tr|A0ABM3MYC0|A0ABM3MYC0_GALME;tr|A0ABM3MYC2|A0ABM3MYC2_GALME;tr|A0ABM3MYC3|A0ABM3MYC3_GALME;tr|A0ABM3MYC6|A0ABM3MYC6_GALME;tr|A0ABM3MYC7|A0ABM3MYC7_GALME;tr|A0ABM3MYD3|A0ABM3MYD3_GALME	Papilin isoform X7 OS=Galleria mellonella OX=7137 GN=LOC113519878 PE=4 SV=1;Papilin isoform X5 OS=Galleria mellonella OX=7137 GN=LOC113519878 PE=4 SV=1;Papilin isoform X2 OS=Galleria mellonella OX=7137 GN=LOC113519878 PE=4 SV=1;Papilin isoform X4 OS=Galleria mellonella OX=7137 GN=LOC113519878 PE=4 SV=1;Papilin isoform X3 OS=Galleria mellonella OX=7137 GN=LOC113519878 PE=4 SV=1;Papilin isoform X6 OS=Galleria mellonella OX=7137 GN=LOC113519878 PE=4 SV=1;Papilin isoform X1 OS=Galleria mellonella OX=7137 GN=LOC113519878 PE=4 SV=1	tr|A0A8R2G963|A0A8R2G963_BOMMO;tr|A0A8R2M973|A0A8R2M973_BOMMO;tr|A0A8R2MA32|A0A8R2MA32_BOMMO;tr|A0A8R2R9R4|A0A8R2R9R4_BOMMO;tr|A0A8R2RAM4|A0A8R2RAM4_BOMMO;tr|A0A8R2RBA5|A0A8R2RBA5_BOMMO	Hemolin OS=Bombyx mori OX=7091 PE=3 SV=1;Hemolin OS=Bombyx mori OX=7091 PE=3 SV=1;Hemolin OS=Bombyx mori OX=7091 PE=3 SV=1;Hemolin OS=Bombyx mori OX=7091 PE=3 SV=1;Hemolin OS=Bombyx mori OX=7091 PE=3 SV=1;Hemolin OS=Bombyx mori OX=7091 PE=3 SV=1	sp|Q868Z9|PPN_DROME	Papilin OS=Drosophila melanogaster OX=7227 GN=Ppn PE=1 SV=2
esu_F_DN35105_c9_g2_i3.p1	ENSU_01314	HNRNPLL	nucleotide binding. It is involved in the biological process described with mRNA processing		OG0000522	XP_031782393.1_heterogeneous_nuclear_ribonucleoprotein_L_isoform_X2_[Nasonia_vitripennis]	MAFNGDGPHSKRQRLEDTGHRNHDYSGYGDEPRRKREDNNKPNHVLLFTIINPVYPITTEVLHAISHSSGQVQRIVIFKKNGVQAMVEFDSIESATRAKESLHGADIYSGCCTLKIDFAKPTKLNVYKNDSESWDYTTPAITPAGHKNDSSGNGRPAPLLAEPRYGAAPQPYGAVAQFGGGHDRYEENFNGPAAGGYGDPGYVDRYGIKSTGTEFGGREPGLHPTPAAGAGRAGYVPAGLAGQAAAAAAAAAAAAAAAATSSSGSVMMVYGLQQDKLNCDKLFNLFCLYGNVSKVKFLKTKEGCAMIQMGDSIAVERCIQNLNNVTIGAEGKLQLGFSKQAFLSDVNNPYLLPDKTPSFKDFTGSKNNRFLNPAMANKNRIQPPSKIVHFFNTPPDLTEETIAQVFQPHDIEPSTIKLFPLKSERSSSGLIEFNSVGTAVAAIMECNHSALENSNGKFPYIMKLCFSSSRTIPSSFPPSSGGNSSSSSANNGHVKMQQDSE	501	rna processing and modification;	IPR035979;IPR000504;IPR012677;IPR006536;IPR021790	RNA-binding domain superfamily;RNA recognition motif domain;Nucleotide-binding alpha-beta plait domain superfamily;HnRNP-L/PTB;PTBP1-like, RNA recognition motif 2	RNA-binding domain, RBD;RRM3_hnRNPL_like;RRM2_hnRNPL_like;Eukaryotic RNA Recognition Motif (RRM) profile.;consensus disorder prediction;heterogeneous nuclear ribonucleoprotein L isoform X1;rrm1_1;MATRIN 3/NUCLEAR PROTEIN 220-RELATED;RRM4_hnRNPL_like;RNA recognition motif. (a.k.a. RRM, RBD, or RNP domain);hnRNP-L_PTB: hnRNP-L/PTB/hephaestus splicing factor family;RRM-like domain	GO:0000381,GO:0000902,GO:0000904,GO:0001067,GO:0003674,GO:0003676,GO:0003677,GO:0003723,GO:0003729,GO:0003730,GO:0005488,GO:0005575,GO:0005622,GO:0005623,GO:0005634,GO:0005654,GO:0005737,GO:0005829,GO:0006417,GO:0006928,GO:0006935,GO:0006950,GO:0007154,GO:0007275,GO:0007399,GO:0007409,GO:0007411,GO:0007568,GO:0007610,GO:0007623,GO:0007631,GO:0008150,GO:0008340,GO:0008343,GO:0009267,GO:0009605,GO:0009653,GO:0009889,GO:0009891,GO:0009892,GO:0009893,GO:0009987,GO:0009991,GO:0010033,GO:0010243,GO:0010259,GO:0010468,GO:0010556,GO:0010557,GO:0010604,GO:0010605,GO:0010608,GO:0010628,GO:0010629,GO:0016043,GO:0019219,GO:0019222,GO:0022008,GO:0030030,GO:0030154,GO:0030182,GO:0030534,GO:0031175,GO:0031323,GO:0031324,GO:0031325,GO:0031326,GO:0031328,GO:0031667,GO:0031668,GO:0031669,GO:0031974,GO:0031981,GO:0032268,GO:0032270,GO:0032501,GO:0032502,GO:0032989,GO:0032990,GO:0032991,GO:0033119,GO:0033120,GO:0033554,GO:0034198,GO:0034248,GO:0034250,GO:0035770,GO:0036002,GO:0040011,GO:0042221,GO:0042330,GO:0042594,GO:0043226,GO:0043227,GO:0043228,GO:0043229,GO:0043231,GO:0043232,GO:0043233,GO:0043484,GO:0044093,GO:0044212,GO:0044422,GO:0044424,GO:0044428,GO:0044444,GO:0044446,GO:0044464,GO:0045120,GO:0045727,GO:0045934,GO:0045935,GO:0048024,GO:0048025,GO:0048468,GO:0048471,GO:0048511,GO:0048518,GO:0048519,GO:0048522,GO:0048523,GO:0048666,GO:0048667,GO:0048699,GO:0048731,GO:0048812,GO:0048856,GO:0048858,GO:0048869,GO:0050684,GO:0050686,GO:0050789,GO:0050794,GO:0050896,GO:0051098,GO:0051099,GO:0051171,GO:0051172,GO:0051173,GO:0051246,GO:0051247,GO:0051252,GO:0051253,GO:0051254,GO:0051716,GO:0060255,GO:0061564,GO:0065007,GO:0065009,GO:0070013,GO:0071496,GO:0071840,GO:0080090,GO:0097157,GO:0097159,GO:0097485,GO:0120036,GO:0120039,GO:1901363,GO:1901652,GO:1901698,GO:1901700,GO:1902415,GO:1902416,GO:1903311,GO:1903312,GO:1905214,GO:1905216,GO:1990715,GO:1990904,GO:1990928,GO:2000112	GO:0003676,GO:0003723,GO:0003723,GO:0005634,GO:0006397		ko:K13159					ko00000,ko03041				RRM_1,RRM_5	tr|A0ACC2P6P5|A0ACC2P6P5_9HYME	tr|A0A6H5IX55|A0A6H5IX55_9HYME	RRM domain-containing protein OS=Trichogramma brassicae OX=86971 GN=TBRA_LOCUS11259 PE=4 SV=1	tr|A0A7M7Q878|A0A7M7Q878_NASVI;tr|A0A7M7QA92|A0A7M7QA92_NASVI	RRM domain-containing protein OS=Nasonia vitripennis OX=7425 PE=4 SV=1;RRM domain-containing protein OS=Nasonia vitripennis OX=7425 PE=4 SV=1	tr|A0A7M7GAS9|A0A7M7GAS9_APIME;tr|A0A7M7H0L0|A0A7M7H0L0_APIME;tr|A0A7M7LTF1|A0A7M7LTF1_APIME	Heterogeneous nuclear ribonucleoprotein L isoform X2 OS=Apis mellifera OX=7460 GN=LOC410674 PE=4 SV=1;Heterogeneous nuclear ribonucleoprotein L isoform X1 OS=Apis mellifera OX=7460 GN=LOC410674 PE=4 SV=1;Heterogeneous nuclear ribonucleoprotein L isoform X3 OS=Apis mellifera OX=7460 GN=LOC410674 PE=4 SV=1	tr|A0A9P0FYE8|A0A9P0FYE8_BEMTA;tr|A0AAI8Y3G8|A0AAI8Y3G8_BEMTA	RRM domain-containing protein OS=Bemisia tabaci OX=7038 GN=BEMITA_LOCUS2057 PE=4 SV=1;Uncharacterized protein OS=Bemisia tabaci OX=7038 GN=BEMITA_LOCUS186 PE=4 SV=1	tr|A0ABM3M955|A0ABM3M955_GALME;tr|A0ABM3M975|A0ABM3M975_GALME	Heterogeneous nuclear ribonucleoprotein L isoform X1 OS=Galleria mellonella OX=7137 GN=LOC113513714 PE=4 SV=1;Heterogeneous nuclear ribonucleoprotein L isoform X2 OS=Galleria mellonella OX=7137 GN=LOC113513714 PE=4 SV=1	tr|A0A8R1WL01|A0A8R1WL01_BOMMO;tr|A0A8R2C4S0|A0A8R2C4S0_BOMMO	RRM domain-containing protein OS=Bombyx mori OX=7091 PE=4 SV=1;RRM domain-containing protein OS=Bombyx mori OX=7091 PE=4 SV=1	tr|A0A0B4K7B0|A0A0B4K7B0_DROME;tr|A0A0B4K7H8|A0A0B4K7H8_DROME;tr|A0A0B4K7I2|A0A0B4K7I2_DROME;tr|A0A0B4K7I6|A0A0B4K7I6_DROME;tr|A0A0B4K7W3|A0A0B4K7W3_DROME;tr|A0A0B4K7W7|A0A0B4K7W7_DROME;tr|A0A0B4K852|A0A0B4K852_DROME;tr|A0A0B4K8A1|A0A0B4K8A1_DROME;tr|A0A0B4K8A2|A0A0B4K8A2_DROME;tr|A0A0B4KEV0|A0A0B4KEV0_DROME;tr|A0A0B4KF04|A0A0B4KF04_DROME;tr|A0A0C4DHD5|A0A0C4DHD5_DROME;tr|A1ZBN3|A1ZBN3_DROME;tr|D5AEJ9|D5AEJ9_DROME;tr|Q0E914|Q0E914_DROME;tr|Q6NND8|Q6NND8_DROME;tr|Q7JMZ7|Q7JMZ7_DROME;tr|Q8IHH3|Q8IHH3_DROME	Smooth, isoform O OS=Drosophila melanogaster OX=7227 GN=sm PE=1 SV=1;Smooth, isoform K OS=Drosophila melanogaster OX=7227 GN=sm PE=1 SV=1;Smooth, isoform T OS=Drosophila melanogaster OX=7227 GN=sm PE=1 SV=1;Smooth, isoform Z OS=Drosophila melanogaster OX=7227 GN=sm PE=1 SV=1;Smooth, isoform L OS=Drosophila melanogaster OX=7227 GN=sm PE=1 SV=1;Smooth, isoform V OS=Drosophila melanogaster OX=7227 GN=sm PE=1 SV=1;Smooth, isoform M OS=Drosophila melanogaster OX=7227 GN=sm PE=1 SV=1;Smooth, isoform U OS=Drosophila melanogaster OX=7227 GN=sm PE=1 SV=1;Smooth, isoform AA OS=Drosophila melanogaster OX=7227 GN=sm PE=1 SV=1;Smooth, isoform AC OS=Drosophila melanogaster OX=7227 GN=sm PE=1 SV=1;Smooth, isoform AB OS=Drosophila melanogaster OX=7227 GN=sm PE=1 SV=1;Smooth, isoform P OS=Drosophila melanogaster OX=7227 GN=sm PE=1 SV=1;FI03683p OS=Drosophila melanogaster OX=7227 GN=sm PE=1 SV=1;MIP20740p OS=Drosophila melanogaster OX=7227 GN=sm PE=1 SV=1;Smooth, isoform G OS=Drosophila melanogaster OX=7227 GN=sm PE=1 SV=1;RE74969p OS=Drosophila melanogaster OX=7227 GN=sm PE=1 SV=1;Smooth protein OS=Drosophila melanogaster OX=7227 GN=sm PE=1 SV=1;AT01055p OS=Drosophila melanogaster OX=7227 GN=sm PE=1 SV=1
esu_F_DN36530_c1_g1_i15.p1	ENSU_01315	REEP2	TB2/DP1, HVA22 family		OG0000523	XP_032454860.1_uncharacterized_protein_LOC100120566_isoform_X1_[Nasonia_vitripennis]	MGTSKLETTLIPLNGEWSAGVKRILSESRFRELLDTSDDLDSVLVASTPTPGGETLTRVLTRKSMVWAKHSLERLPIRLTLENVGVMAIVMAVFMPRVLTYTLIYPMFRLVFGTLYPAYASYKAVRTKNVKEYVKWMMYWIVFALFTCAETFTDVFFSFWFPFYYEIKIILVLWLLSPATKGSSILYRRFVHPALSRREAEIDEALARATEQGYTAVLQLGSKGVNYATTVLMQTAIKGGGGLVQQLRKSYSLSDLTGEKEDVNRNSDRSPDETDYVGVFNSEPRLRDRAGRRGYSPRRTQSIANHVDMYFSEVDLEVRKSRSREPVGSLTNIKSNDDISSGYGSGEALQQSQKIQVSSHEQYPLVRTASVGTRSNRSKTRTATKKAPEVEELPEEDEEAQSHPLSHLTPDQTLEILRFLSQNKDYVRMLQQSHSDTDDEDDDSTLKSDSPDTKNVKKLPEEFTDAKIVLDETKIKAEMCSEKLVALKELIQSANNTVASIVTTQENPNLLDVKASISRSSSDSSERAGRYHKKPAPKVPDEAEEEKPLKATLVIKTGLTNNEAVDAVIKKRKKVQEKKMAAREGFSKFLAIPKNILHNAFHRDDDARSLSSRSRSTSRENVDALLNSEEDITYISLKPDRIDSDIATLTENRDETETDV	660	defense mechanisms;	IPR004345	TB2/DP1/HVA22-related protein	HVA22-LIKE PROTEINS;TB2/DP1, HVA22 family;consensus disorder prediction	GO:0001664,GO:0003008,GO:0003674,GO:0005102,GO:0005488,GO:0005515,GO:0005575,GO:0005622,GO:0005623,GO:0005737,GO:0005783,GO:0005789,GO:0005856,GO:0005874,GO:0005881,GO:0005886,GO:0005887,GO:0006810,GO:0006886,GO:0006950,GO:0006996,GO:0007029,GO:0007600,GO:0007606,GO:0008104,GO:0008150,GO:0009987,GO:0010256,GO:0012505,GO:0015031,GO:0015630,GO:0015833,GO:0016020,GO:0016021,GO:0016043,GO:0031224,GO:0031226,GO:0031883,GO:0031984,GO:0032386,GO:0032501,GO:0032594,GO:0032596,GO:0032879,GO:0033036,GO:0033554,GO:0034613,GO:0034976,GO:0042175,GO:0042886,GO:0043226,GO:0043227,GO:0043228,GO:0043229,GO:0043231,GO:0043232,GO:0044422,GO:0044424,GO:0044425,GO:0044430,GO:0044432,GO:0044444,GO:0044446,GO:0044456,GO:0044459,GO:0044464,GO:0045184,GO:0045202,GO:0046907,GO:0050789,GO:0050877,GO:0050896,GO:0050909,GO:0050913,GO:0050916,GO:0051049,GO:0051179,GO:0051234,GO:0051641,GO:0051649,GO:0051668,GO:0051716,GO:0060341,GO:0061024,GO:0065007,GO:0070727,GO:0071702,GO:0071705,GO:0071786,GO:0071840,GO:0071944,GO:0072657,GO:0090150,GO:0097458,GO:0098793,GO:0098827,GO:0099080,GO:0099081,GO:0099512,GO:0099513,GO:1903044			ko:K17338					ko00000				TB2_DP1_HVA22	tr|A0ACC2PKB7|A0ACC2PKB7_9HYME	tr|A0A6H5IYF1|A0A6H5IYF1_9HYME	Receptor expression-enhancing protein OS=Trichogramma brassicae OX=86971 GN=TBRA_LOCUS12618 PE=3 SV=1	tr|A0A7M7HD81|A0A7M7HD81_NASVI;tr|A0A7M7QEW7|A0A7M7QEW7_NASVI;tr|A0A7M7QU79|A0A7M7QU79_NASVI;tr|A0A7M7QW56|A0A7M7QW56_NASVI	Uncharacterized protein OS=Nasonia vitripennis OX=7425 PE=4 SV=1;Receptor expression-enhancing protein OS=Nasonia vitripennis OX=7425 PE=4 SV=1;Uncharacterized protein OS=Nasonia vitripennis OX=7425 PE=4 SV=1;Uncharacterized protein OS=Nasonia vitripennis OX=7425 PE=4 SV=1	tr|A0A7M7L403|A0A7M7L403_APIME;tr|A0A7M7L4A5|A0A7M7L4A5_APIME;tr|A0A7M7L643|A0A7M7L643_APIME;tr|A0A7M7L6B2|A0A7M7L6B2_APIME	Uncharacterized protein LOC408942 isoform X3 OS=Apis mellifera OX=7460 GN=LOC408942 PE=4 SV=1;Receptor expression-enhancing protein 2 isoform X4 OS=Apis mellifera OX=7460 GN=LOC408942 PE=4 SV=1;Uncharacterized protein LOC408942 isoform X1 OS=Apis mellifera OX=7460 GN=LOC408942 PE=4 SV=1;Uncharacterized protein LOC408942 isoform X2 OS=Apis mellifera OX=7460 GN=LOC408942 PE=4 SV=1	tr|A0A9P0AHZ4|A0A9P0AHZ4_BEMTA	Receptor expression-enhancing protein OS=Bemisia tabaci OX=7038 GN=BEMITA_LOCUS10546 PE=3 SV=1	tr|A0A6J1W948|A0A6J1W948_GALME;tr|A0A6J1WGC2|A0A6J1WGC2_GALME	Uncharacterized protein LOC113509922 isoform X2 OS=Galleria mellonella OX=7137 GN=LOC113509922 PE=4 SV=1;Uncharacterized protein LOC113509922 isoform X1 OS=Galleria mellonella OX=7137 GN=LOC113509922 PE=4 SV=1	tr|A0A8R2GAS4|A0A8R2GAS4_BOMMO;tr|A0A8R2GBW6|A0A8R2GBW6_BOMMO	Uncharacterized protein OS=Bombyx mori OX=7091 PE=4 SV=1;Uncharacterized protein OS=Bombyx mori OX=7091 PE=4 SV=1	tr|A0A0B4JCU3|A0A0B4JCU3_DROME;tr|A0A0B4JCV3|A0A0B4JCV3_DROME;tr|A0A0B4JD44|A0A0B4JD44_DROME;tr|A0A0B4JD87|A0A0B4JD87_DROME;tr|A0A0B4KEX8|A0A0B4KEX8_DROME;tr|A0A0B4LG73|A0A0B4LG73_DROME;tr|A0A0B4LG90|A0A0B4LG90_DROME;tr|A0A0B4LH91|A0A0B4LH91_DROME;tr|A8DYN0|A8DYN0_DROME;tr|Q7JRH2|Q7JRH2_DROME;tr|Q8SX60|Q8SX60_DROME;tr|Q9W1X3|Q9W1X3_DROME	Receptor expression enhancing protein A, isoform I OS=Drosophila melanogaster OX=7227 GN=ReepA PE=1 SV=1;Receptor expression enhancing protein A, isoform P OS=Drosophila melanogaster OX=7227 GN=ReepA PE=1 SV=1;Receptor expression enhancing protein A, isoform H OS=Drosophila melanogaster OX=7227 GN=ReepA PE=1 SV=1;Receptor expression enhancing protein A, isoform J OS=Drosophila melanogaster OX=7227 GN=ReepA PE=1 SV=1;Receptor expression-enhancing protein OS=Drosophila melanogaster OX=7227 GN=ReepA PE=1 SV=1;Receptor expression-enhancing protein OS=Drosophila melanogaster OX=7227 GN=ReepA PE=1 SV=1;Receptor expression enhancing protein A, isoform R OS=Drosophila melanogaster OX=7227 GN=ReepA PE=1 SV=1;Receptor expression enhancing protein A, isoform Q OS=Drosophila melanogaster OX=7227 GN=ReepA PE=1 SV=1;Receptor expression enhancing protein A, isoform L OS=Drosophila melanogaster OX=7227 GN=ReepA PE=4 SV=1;Receptor expression-enhancing protein OS=Drosophila melanogaster OX=7227 GN=ReepA PE=1 SV=1;LD42159p OS=Drosophila melanogaster OX=7227 GN=ReepA PE=1 SV=1;RH31156p OS=Drosophila melanogaster OX=7227 GN=ReepA PE=2 SV=2
esu_F_DN36530_c1_g1_i1.p1	ENSU_01316				OG0000523	esu_F_DN36530_c1_g1_i1.p1	MSHLTIKKIIRNKNFHAATITPPFAQKNHKKSQNLPNVMASGTLAVSQSDSAISSSANRRTETDGPAESFRSERTHPTIQRKKRVSRMILDTTAEINIDNTFGEEEDEIMMLQDFDSCAGVDDTEDLVFDPDYFVMDEVDASMDVEEVEPEIKLEDAVTQRRKPLTRAQARNSQDQQQQQAWNLVRNDSDDS	192	functional category not assigned			consensus disorder prediction														tr|A0ACC2PKB7|A0ACC2PKB7_9HYME	tr|A0A6H5IYF1|A0A6H5IYF1_9HYME	Receptor expression-enhancing protein OS=Trichogramma brassicae OX=86971 GN=TBRA_LOCUS12618 PE=3 SV=1	tr|A0A7M7HD81|A0A7M7HD81_NASVI;tr|A0A7M7QEW7|A0A7M7QEW7_NASVI;tr|A0A7M7QU79|A0A7M7QU79_NASVI;tr|A0A7M7QW56|A0A7M7QW56_NASVI	Uncharacterized protein OS=Nasonia vitripennis OX=7425 PE=4 SV=1;Receptor expression-enhancing protein OS=Nasonia vitripennis OX=7425 PE=4 SV=1;Uncharacterized protein OS=Nasonia vitripennis OX=7425 PE=4 SV=1;Uncharacterized protein OS=Nasonia vitripennis OX=7425 PE=4 SV=1	tr|A0A7M7L403|A0A7M7L403_APIME;tr|A0A7M7L4A5|A0A7M7L4A5_APIME;tr|A0A7M7L643|A0A7M7L643_APIME;tr|A0A7M7L6B2|A0A7M7L6B2_APIME	Uncharacterized protein LOC408942 isoform X3 OS=Apis mellifera OX=7460 GN=LOC408942 PE=4 SV=1;Receptor expression-enhancing protein 2 isoform X4 OS=Apis mellifera OX=7460 GN=LOC408942 PE=4 SV=1;Uncharacterized protein LOC408942 isoform X1 OS=Apis mellifera OX=7460 GN=LOC408942 PE=4 SV=1;Uncharacterized protein LOC408942 isoform X2 OS=Apis mellifera OX=7460 GN=LOC408942 PE=4 SV=1	tr|A0A9P0AHZ4|A0A9P0AHZ4_BEMTA	Receptor expression-enhancing protein OS=Bemisia tabaci OX=7038 GN=BEMITA_LOCUS10546 PE=3 SV=1	tr|A0A6J1W948|A0A6J1W948_GALME;tr|A0A6J1WGC2|A0A6J1WGC2_GALME	Uncharacterized protein LOC113509922 isoform X2 OS=Galleria mellonella OX=7137 GN=LOC113509922 PE=4 SV=1;Uncharacterized protein LOC113509922 isoform X1 OS=Galleria mellonella OX=7137 GN=LOC113509922 PE=4 SV=1	tr|A0A8R2GAS4|A0A8R2GAS4_BOMMO;tr|A0A8R2GBW6|A0A8R2GBW6_BOMMO	Uncharacterized protein OS=Bombyx mori OX=7091 PE=4 SV=1;Uncharacterized protein OS=Bombyx mori OX=7091 PE=4 SV=1	tr|A0A0B4JCU3|A0A0B4JCU3_DROME;tr|A0A0B4JCV3|A0A0B4JCV3_DROME;tr|A0A0B4JD44|A0A0B4JD44_DROME;tr|A0A0B4JD87|A0A0B4JD87_DROME;tr|A0A0B4KEX8|A0A0B4KEX8_DROME;tr|A0A0B4LG73|A0A0B4LG73_DROME;tr|A0A0B4LG90|A0A0B4LG90_DROME;tr|A0A0B4LH91|A0A0B4LH91_DROME;tr|A8DYN0|A8DYN0_DROME;tr|Q7JRH2|Q7JRH2_DROME;tr|Q8SX60|Q8SX60_DROME;tr|Q9W1X3|Q9W1X3_DROME	Receptor expression enhancing protein A, isoform I OS=Drosophila melanogaster OX=7227 GN=ReepA PE=1 SV=1;Receptor expression enhancing protein A, isoform P OS=Drosophila melanogaster OX=7227 GN=ReepA PE=1 SV=1;Receptor expression enhancing protein A, isoform H OS=Drosophila melanogaster OX=7227 GN=ReepA PE=1 SV=1;Receptor expression enhancing protein A, isoform J OS=Drosophila melanogaster OX=7227 GN=ReepA PE=1 SV=1;Receptor expression-enhancing protein OS=Drosophila melanogaster OX=7227 GN=ReepA PE=1 SV=1;Receptor expression-enhancing protein OS=Drosophila melanogaster OX=7227 GN=ReepA PE=1 SV=1;Receptor expression enhancing protein A, isoform R OS=Drosophila melanogaster OX=7227 GN=ReepA PE=1 SV=1;Receptor expression enhancing protein A, isoform Q OS=Drosophila melanogaster OX=7227 GN=ReepA PE=1 SV=1;Receptor expression enhancing protein A, isoform L OS=Drosophila melanogaster OX=7227 GN=ReepA PE=4 SV=1;Receptor expression-enhancing protein OS=Drosophila melanogaster OX=7227 GN=ReepA PE=1 SV=1;LD42159p OS=Drosophila melanogaster OX=7227 GN=ReepA PE=1 SV=1;RH31156p OS=Drosophila melanogaster OX=7227 GN=ReepA PE=2 SV=2
esu_M_DN53283_c2_g1_i12.p1	ENSU_01317	REEP2	TB2/DP1, HVA22 family		OG0000523	XP_032454863.1_uncharacterized_protein_LOC100120566_isoform_X2_[Nasonia_vitripennis]	MGTSKLETTLIPLNGEWSAGVKRILSESRFRELLDTSDDLDSVLVASTPTPGGETLTRVLTRKSMVWAKHSLERLPIRLTLENVGVMAVVMAVFMPRVLTYTLIYPMFRLVFGTLYPAYASYKAVRTKNVKEYVKWMMYWIVFALFTCAETFTDVFFSFWFPFYYEIKIILVLWLLSPATKGSSILYRRFVHPALSRREAEIDEALARATEQGYTAVLQLGSKGVNYATTVLMQTAIKGGGGLVQQLRKSYSLSDLTGEKEDVNRNSDRSPDETDYVGVFNSEPRLRDRAGRRGYSPRRTQSIANHVDMYFSEVDLEVRKSRSREPVGSLTNIKSNDDISSGYGSGEALQQSQKIQVSSHEQYPLVRTASVGTRSNRSKTRTATKKAPEVLMKILYKNRFIVNMHLSCKRFHVKFLFTSQKRAFLSLFRFDVESISRETCK	441	defense mechanisms;	IPR004345	TB2/DP1/HVA22-related protein	HVA22-LIKE PROTEINS;TB2/DP1, HVA22 family	GO:0001664,GO:0003008,GO:0003674,GO:0005102,GO:0005488,GO:0005515,GO:0005575,GO:0005622,GO:0005623,GO:0005737,GO:0005783,GO:0005789,GO:0005856,GO:0005874,GO:0005881,GO:0005886,GO:0005887,GO:0006810,GO:0006886,GO:0006950,GO:0006996,GO:0007029,GO:0007600,GO:0007606,GO:0008104,GO:0008150,GO:0009987,GO:0010256,GO:0012505,GO:0015031,GO:0015630,GO:0015833,GO:0016020,GO:0016021,GO:0016043,GO:0031224,GO:0031226,GO:0031883,GO:0031984,GO:0032386,GO:0032501,GO:0032594,GO:0032596,GO:0032879,GO:0033036,GO:0033554,GO:0034613,GO:0034976,GO:0042175,GO:0042886,GO:0043226,GO:0043227,GO:0043228,GO:0043229,GO:0043231,GO:0043232,GO:0044422,GO:0044424,GO:0044425,GO:0044430,GO:0044432,GO:0044444,GO:0044446,GO:0044456,GO:0044459,GO:0044464,GO:0045184,GO:0045202,GO:0046907,GO:0050789,GO:0050877,GO:0050896,GO:0050909,GO:0050913,GO:0050916,GO:0051049,GO:0051179,GO:0051234,GO:0051641,GO:0051649,GO:0051668,GO:0051716,GO:0060341,GO:0061024,GO:0065007,GO:0070727,GO:0071702,GO:0071705,GO:0071786,GO:0071840,GO:0071944,GO:0072657,GO:0090150,GO:0097458,GO:0098793,GO:0098827,GO:0099080,GO:0099081,GO:0099512,GO:0099513,GO:1903044			ko:K17338					ko00000				TB2_DP1_HVA22	tr|A0ACC2PKB7|A0ACC2PKB7_9HYME	tr|A0A6H5IYF1|A0A6H5IYF1_9HYME	Receptor expression-enhancing protein OS=Trichogramma brassicae OX=86971 GN=TBRA_LOCUS12618 PE=3 SV=1	tr|A0A7M7HD81|A0A7M7HD81_NASVI;tr|A0A7M7QEW7|A0A7M7QEW7_NASVI;tr|A0A7M7QU79|A0A7M7QU79_NASVI;tr|A0A7M7QW56|A0A7M7QW56_NASVI	Uncharacterized protein OS=Nasonia vitripennis OX=7425 PE=4 SV=1;Receptor expression-enhancing protein OS=Nasonia vitripennis OX=7425 PE=4 SV=1;Uncharacterized protein OS=Nasonia vitripennis OX=7425 PE=4 SV=1;Uncharacterized protein OS=Nasonia vitripennis OX=7425 PE=4 SV=1	tr|A0A7M7L403|A0A7M7L403_APIME;tr|A0A7M7L4A5|A0A7M7L4A5_APIME;tr|A0A7M7L643|A0A7M7L643_APIME;tr|A0A7M7L6B2|A0A7M7L6B2_APIME	Uncharacterized protein LOC408942 isoform X3 OS=Apis mellifera OX=7460 GN=LOC408942 PE=4 SV=1;Receptor expression-enhancing protein 2 isoform X4 OS=Apis mellifera OX=7460 GN=LOC408942 PE=4 SV=1;Uncharacterized protein LOC408942 isoform X1 OS=Apis mellifera OX=7460 GN=LOC408942 PE=4 SV=1;Uncharacterized protein LOC408942 isoform X2 OS=Apis mellifera OX=7460 GN=LOC408942 PE=4 SV=1	tr|A0A9P0AHZ4|A0A9P0AHZ4_BEMTA	Receptor expression-enhancing protein OS=Bemisia tabaci OX=7038 GN=BEMITA_LOCUS10546 PE=3 SV=1	tr|A0A6J1W948|A0A6J1W948_GALME;tr|A0A6J1WGC2|A0A6J1WGC2_GALME	Uncharacterized protein LOC113509922 isoform X2 OS=Galleria mellonella OX=7137 GN=LOC113509922 PE=4 SV=1;Uncharacterized protein LOC113509922 isoform X1 OS=Galleria mellonella OX=7137 GN=LOC113509922 PE=4 SV=1	tr|A0A8R2GAS4|A0A8R2GAS4_BOMMO;tr|A0A8R2GBW6|A0A8R2GBW6_BOMMO	Uncharacterized protein OS=Bombyx mori OX=7091 PE=4 SV=1;Uncharacterized protein OS=Bombyx mori OX=7091 PE=4 SV=1	tr|A0A0B4JCU3|A0A0B4JCU3_DROME;tr|A0A0B4JCV3|A0A0B4JCV3_DROME;tr|A0A0B4JD44|A0A0B4JD44_DROME;tr|A0A0B4JD87|A0A0B4JD87_DROME;tr|A0A0B4KEX8|A0A0B4KEX8_DROME;tr|A0A0B4LG73|A0A0B4LG73_DROME;tr|A0A0B4LG90|A0A0B4LG90_DROME;tr|A0A0B4LH91|A0A0B4LH91_DROME;tr|A8DYN0|A8DYN0_DROME;tr|Q7JRH2|Q7JRH2_DROME;tr|Q8SX60|Q8SX60_DROME;tr|Q9W1X3|Q9W1X3_DROME	Receptor expression enhancing protein A, isoform I OS=Drosophila melanogaster OX=7227 GN=ReepA PE=1 SV=1;Receptor expression enhancing protein A, isoform P OS=Drosophila melanogaster OX=7227 GN=ReepA PE=1 SV=1;Receptor expression enhancing protein A, isoform H OS=Drosophila melanogaster OX=7227 GN=ReepA PE=1 SV=1;Receptor expression enhancing protein A, isoform J OS=Drosophila melanogaster OX=7227 GN=ReepA PE=1 SV=1;Receptor expression-enhancing protein OS=Drosophila melanogaster OX=7227 GN=ReepA PE=1 SV=1;Receptor expression-enhancing protein OS=Drosophila melanogaster OX=7227 GN=ReepA PE=1 SV=1;Receptor expression enhancing protein A, isoform R OS=Drosophila melanogaster OX=7227 GN=ReepA PE=1 SV=1;Receptor expression enhancing protein A, isoform Q OS=Drosophila melanogaster OX=7227 GN=ReepA PE=1 SV=1;Receptor expression enhancing protein A, isoform L OS=Drosophila melanogaster OX=7227 GN=ReepA PE=4 SV=1;Receptor expression-enhancing protein OS=Drosophila melanogaster OX=7227 GN=ReepA PE=1 SV=1;LD42159p OS=Drosophila melanogaster OX=7227 GN=ReepA PE=1 SV=1;RH31156p OS=Drosophila melanogaster OX=7227 GN=ReepA PE=2 SV=2
esu_F_DN36530_c1_g1_i19.p1	ENSU_01318	REEP2	TB2/DP1, HVA22 family		OG0000523	XP_032454863.1_uncharacterized_protein_LOC100120566_isoform_X2_[Nasonia_vitripennis]	MGTSKLETTLIPLNGEWSAGVKRILSESRFRELLDTSDDLDSVLVASTPTPGGETLTRVLTRKSMVWAKHSLERLPIRLTLENVGVMAIVMAVFMPRVLTYTLIYPMFRLVFGTLYPAYASYKAVRTKNVKEYVKWMMYWIVFALFTCAETFTDVFFSFWFPFYYEIKIILVLWLLSPATKGSSILYRRFVHPALSRREAEIDEALARATEQGYTAVLQLGSKGVNYATTVLMQTAIKNLPNVMASGTLAVSQSDSAISSSANRRTETDGPAESFRSERTHPTIQRKKRVSRMILDTTAEINIDNTFGEEEDEIMMLQDFDSCAGVDDTEDLVFDPDYFVMDEVDASMDVEEVEPEIKLEDAVTQRRKPLTRAQARNSQDQQQQQAWNLVRNDSDDS	397	defense mechanisms;	IPR004345	TB2/DP1/HVA22-related protein	consensus disorder prediction;HVA22-LIKE PROTEINS;TB2/DP1, HVA22 family	GO:0001664,GO:0003008,GO:0003674,GO:0005102,GO:0005488,GO:0005515,GO:0005575,GO:0005622,GO:0005623,GO:0005737,GO:0005783,GO:0005789,GO:0005856,GO:0005874,GO:0005881,GO:0005886,GO:0005887,GO:0006810,GO:0006886,GO:0006996,GO:0007029,GO:0007600,GO:0007606,GO:0008104,GO:0008150,GO:0009987,GO:0010256,GO:0012505,GO:0015031,GO:0015630,GO:0015833,GO:0016020,GO:0016021,GO:0016043,GO:0031224,GO:0031226,GO:0031883,GO:0031984,GO:0032386,GO:0032501,GO:0032594,GO:0032596,GO:0032879,GO:0033036,GO:0034613,GO:0042175,GO:0042886,GO:0043226,GO:0043227,GO:0043228,GO:0043229,GO:0043231,GO:0043232,GO:0044422,GO:0044424,GO:0044425,GO:0044430,GO:0044432,GO:0044444,GO:0044446,GO:0044459,GO:0044464,GO:0045184,GO:0046907,GO:0050789,GO:0050877,GO:0050909,GO:0050913,GO:0050916,GO:0051049,GO:0051179,GO:0051234,GO:0051641,GO:0051649,GO:0051668,GO:0060341,GO:0061024,GO:0065007,GO:0070727,GO:0071702,GO:0071705,GO:0071786,GO:0071840,GO:0071944,GO:0072657,GO:0090150,GO:0098827,GO:0099080,GO:0099081,GO:0099512,GO:0099513,GO:1903044			ko:K17338					ko00000				TB2_DP1_HVA22	tr|A0ACC2PKB7|A0ACC2PKB7_9HYME	tr|A0A6H5IYF1|A0A6H5IYF1_9HYME	Receptor expression-enhancing protein OS=Trichogramma brassicae OX=86971 GN=TBRA_LOCUS12618 PE=3 SV=1	tr|A0A7M7HD81|A0A7M7HD81_NASVI;tr|A0A7M7QEW7|A0A7M7QEW7_NASVI;tr|A0A7M7QU79|A0A7M7QU79_NASVI;tr|A0A7M7QW56|A0A7M7QW56_NASVI	Uncharacterized protein OS=Nasonia vitripennis OX=7425 PE=4 SV=1;Receptor expression-enhancing protein OS=Nasonia vitripennis OX=7425 PE=4 SV=1;Uncharacterized protein OS=Nasonia vitripennis OX=7425 PE=4 SV=1;Uncharacterized protein OS=Nasonia vitripennis OX=7425 PE=4 SV=1	tr|A0A7M7L403|A0A7M7L403_APIME;tr|A0A7M7L4A5|A0A7M7L4A5_APIME;tr|A0A7M7L643|A0A7M7L643_APIME;tr|A0A7M7L6B2|A0A7M7L6B2_APIME	Uncharacterized protein LOC408942 isoform X3 OS=Apis mellifera OX=7460 GN=LOC408942 PE=4 SV=1;Receptor expression-enhancing protein 2 isoform X4 OS=Apis mellifera OX=7460 GN=LOC408942 PE=4 SV=1;Uncharacterized protein LOC408942 isoform X1 OS=Apis mellifera OX=7460 GN=LOC408942 PE=4 SV=1;Uncharacterized protein LOC408942 isoform X2 OS=Apis mellifera OX=7460 GN=LOC408942 PE=4 SV=1	tr|A0A9P0AHZ4|A0A9P0AHZ4_BEMTA	Receptor expression-enhancing protein OS=Bemisia tabaci OX=7038 GN=BEMITA_LOCUS10546 PE=3 SV=1	tr|A0A6J1W948|A0A6J1W948_GALME;tr|A0A6J1WGC2|A0A6J1WGC2_GALME	Uncharacterized protein LOC113509922 isoform X2 OS=Galleria mellonella OX=7137 GN=LOC113509922 PE=4 SV=1;Uncharacterized protein LOC113509922 isoform X1 OS=Galleria mellonella OX=7137 GN=LOC113509922 PE=4 SV=1	tr|A0A8R2GAS4|A0A8R2GAS4_BOMMO;tr|A0A8R2GBW6|A0A8R2GBW6_BOMMO	Uncharacterized protein OS=Bombyx mori OX=7091 PE=4 SV=1;Uncharacterized protein OS=Bombyx mori OX=7091 PE=4 SV=1	tr|A0A0B4JCU3|A0A0B4JCU3_DROME;tr|A0A0B4JCV3|A0A0B4JCV3_DROME;tr|A0A0B4JD44|A0A0B4JD44_DROME;tr|A0A0B4JD87|A0A0B4JD87_DROME;tr|A0A0B4KEX8|A0A0B4KEX8_DROME;tr|A0A0B4LG73|A0A0B4LG73_DROME;tr|A0A0B4LG90|A0A0B4LG90_DROME;tr|A0A0B4LH91|A0A0B4LH91_DROME;tr|A8DYN0|A8DYN0_DROME;tr|Q7JRH2|Q7JRH2_DROME;tr|Q8SX60|Q8SX60_DROME;tr|Q9W1X3|Q9W1X3_DROME	Receptor expression enhancing protein A, isoform I OS=Drosophila melanogaster OX=7227 GN=ReepA PE=1 SV=1;Receptor expression enhancing protein A, isoform P OS=Drosophila melanogaster OX=7227 GN=ReepA PE=1 SV=1;Receptor expression enhancing protein A, isoform H OS=Drosophila melanogaster OX=7227 GN=ReepA PE=1 SV=1;Receptor expression enhancing protein A, isoform J OS=Drosophila melanogaster OX=7227 GN=ReepA PE=1 SV=1;Receptor expression-enhancing protein OS=Drosophila melanogaster OX=7227 GN=ReepA PE=1 SV=1;Receptor expression-enhancing protein OS=Drosophila melanogaster OX=7227 GN=ReepA PE=1 SV=1;Receptor expression enhancing protein A, isoform R OS=Drosophila melanogaster OX=7227 GN=ReepA PE=1 SV=1;Receptor expression enhancing protein A, isoform Q OS=Drosophila melanogaster OX=7227 GN=ReepA PE=1 SV=1;Receptor expression enhancing protein A, isoform L OS=Drosophila melanogaster OX=7227 GN=ReepA PE=4 SV=1;Receptor expression-enhancing protein OS=Drosophila melanogaster OX=7227 GN=ReepA PE=1 SV=1;LD42159p OS=Drosophila melanogaster OX=7227 GN=ReepA PE=1 SV=1;RH31156p OS=Drosophila melanogaster OX=7227 GN=ReepA PE=2 SV=2
esu_F_DN36530_c1_g1_i2.p1	ENSU_01319	REEP2	taste receptor binding		OG0000523	XP_032454863.1_uncharacterized_protein_LOC100120566_isoform_X2_[Nasonia_vitripennis]	MGTSKLETTLIPLNGEWSAGVKRILSESRFRELLDTSDDLDSVLVASTPTPGGETLTRVLTRKSMVWAKHSLERLPIRLTLENVGVMAIVMAVFMPRVLTYTLIYPMFRLVFGTLYPAYASYKAVRTKNVKEYVKWMMYWIVFALFTCAETFTDVFFSFWFPFYYEIKIILVLWLLSPATKGSSILYRRFVHPALSRREAEIDEALARATEQGYTAVLQLGSKGVNYATTVLMQTAIKLGESQNGDGRTSGELQERENSPDDSKKKAR	268	defense mechanisms;	IPR004345	TB2/DP1/HVA22-related protein	consensus disorder prediction;HVA22-LIKE PROTEINS;TB2/DP1, HVA22 family	GO:0001664,GO:0003008,GO:0003674,GO:0005102,GO:0005488,GO:0005515,GO:0005575,GO:0005622,GO:0005623,GO:0005737,GO:0005783,GO:0005789,GO:0005856,GO:0005874,GO:0005881,GO:0005886,GO:0005887,GO:0006810,GO:0006886,GO:0006950,GO:0006996,GO:0007029,GO:0007600,GO:0007606,GO:0008104,GO:0008150,GO:0009987,GO:0010256,GO:0012505,GO:0015031,GO:0015630,GO:0015833,GO:0016020,GO:0016021,GO:0016043,GO:0031224,GO:0031226,GO:0031883,GO:0031984,GO:0032386,GO:0032501,GO:0032594,GO:0032596,GO:0032879,GO:0033036,GO:0033554,GO:0034613,GO:0034976,GO:0042175,GO:0042886,GO:0043226,GO:0043227,GO:0043228,GO:0043229,GO:0043231,GO:0043232,GO:0044422,GO:0044424,GO:0044425,GO:0044430,GO:0044432,GO:0044444,GO:0044446,GO:0044456,GO:0044459,GO:0044464,GO:0045184,GO:0045202,GO:0046907,GO:0050789,GO:0050877,GO:0050896,GO:0050909,GO:0050913,GO:0050916,GO:0051049,GO:0051179,GO:0051234,GO:0051641,GO:0051649,GO:0051668,GO:0051716,GO:0060341,GO:0061024,GO:0065007,GO:0070727,GO:0071702,GO:0071705,GO:0071786,GO:0071840,GO:0071944,GO:0072657,GO:0090150,GO:0097458,GO:0098793,GO:0098827,GO:0099080,GO:0099081,GO:0099512,GO:0099513,GO:1903044			ko:K17338					ko00000				TB2_DP1_HVA22	tr|A0ACC2PKB7|A0ACC2PKB7_9HYME	tr|A0A6H5IYF1|A0A6H5IYF1_9HYME	Receptor expression-enhancing protein OS=Trichogramma brassicae OX=86971 GN=TBRA_LOCUS12618 PE=3 SV=1	tr|A0A7M7HD81|A0A7M7HD81_NASVI;tr|A0A7M7QEW7|A0A7M7QEW7_NASVI;tr|A0A7M7QU79|A0A7M7QU79_NASVI;tr|A0A7M7QW56|A0A7M7QW56_NASVI	Uncharacterized protein OS=Nasonia vitripennis OX=7425 PE=4 SV=1;Receptor expression-enhancing protein OS=Nasonia vitripennis OX=7425 PE=4 SV=1;Uncharacterized protein OS=Nasonia vitripennis OX=7425 PE=4 SV=1;Uncharacterized protein OS=Nasonia vitripennis OX=7425 PE=4 SV=1	tr|A0A7M7L403|A0A7M7L403_APIME;tr|A0A7M7L4A5|A0A7M7L4A5_APIME;tr|A0A7M7L643|A0A7M7L643_APIME;tr|A0A7M7L6B2|A0A7M7L6B2_APIME	Uncharacterized protein LOC408942 isoform X3 OS=Apis mellifera OX=7460 GN=LOC408942 PE=4 SV=1;Receptor expression-enhancing protein 2 isoform X4 OS=Apis mellifera OX=7460 GN=LOC408942 PE=4 SV=1;Uncharacterized protein LOC408942 isoform X1 OS=Apis mellifera OX=7460 GN=LOC408942 PE=4 SV=1;Uncharacterized protein LOC408942 isoform X2 OS=Apis mellifera OX=7460 GN=LOC408942 PE=4 SV=1	tr|A0A9P0AHZ4|A0A9P0AHZ4_BEMTA	Receptor expression-enhancing protein OS=Bemisia tabaci OX=7038 GN=BEMITA_LOCUS10546 PE=3 SV=1	tr|A0A6J1W948|A0A6J1W948_GALME;tr|A0A6J1WGC2|A0A6J1WGC2_GALME	Uncharacterized protein LOC113509922 isoform X2 OS=Galleria mellonella OX=7137 GN=LOC113509922 PE=4 SV=1;Uncharacterized protein LOC113509922 isoform X1 OS=Galleria mellonella OX=7137 GN=LOC113509922 PE=4 SV=1	tr|A0A8R2GAS4|A0A8R2GAS4_BOMMO;tr|A0A8R2GBW6|A0A8R2GBW6_BOMMO	Uncharacterized protein OS=Bombyx mori OX=7091 PE=4 SV=1;Uncharacterized protein OS=Bombyx mori OX=7091 PE=4 SV=1	tr|A0A0B4JCU3|A0A0B4JCU3_DROME;tr|A0A0B4JCV3|A0A0B4JCV3_DROME;tr|A0A0B4JD44|A0A0B4JD44_DROME;tr|A0A0B4JD87|A0A0B4JD87_DROME;tr|A0A0B4KEX8|A0A0B4KEX8_DROME;tr|A0A0B4LG73|A0A0B4LG73_DROME;tr|A0A0B4LG90|A0A0B4LG90_DROME;tr|A0A0B4LH91|A0A0B4LH91_DROME;tr|A8DYN0|A8DYN0_DROME;tr|Q7JRH2|Q7JRH2_DROME;tr|Q8SX60|Q8SX60_DROME;tr|Q9W1X3|Q9W1X3_DROME	Receptor expression enhancing protein A, isoform I OS=Drosophila melanogaster OX=7227 GN=ReepA PE=1 SV=1;Receptor expression enhancing protein A, isoform P OS=Drosophila melanogaster OX=7227 GN=ReepA PE=1 SV=1;Receptor expression enhancing protein A, isoform H OS=Drosophila melanogaster OX=7227 GN=ReepA PE=1 SV=1;Receptor expression enhancing protein A, isoform J OS=Drosophila melanogaster OX=7227 GN=ReepA PE=1 SV=1;Receptor expression-enhancing protein OS=Drosophila melanogaster OX=7227 GN=ReepA PE=1 SV=1;Receptor expression-enhancing protein OS=Drosophila melanogaster OX=7227 GN=ReepA PE=1 SV=1;Receptor expression enhancing protein A, isoform R OS=Drosophila melanogaster OX=7227 GN=ReepA PE=1 SV=1;Receptor expression enhancing protein A, isoform Q OS=Drosophila melanogaster OX=7227 GN=ReepA PE=1 SV=1;Receptor expression enhancing protein A, isoform L OS=Drosophila melanogaster OX=7227 GN=ReepA PE=4 SV=1;Receptor expression-enhancing protein OS=Drosophila melanogaster OX=7227 GN=ReepA PE=1 SV=1;LD42159p OS=Drosophila melanogaster OX=7227 GN=ReepA PE=1 SV=1;RH31156p OS=Drosophila melanogaster OX=7227 GN=ReepA PE=2 SV=2
esu_M_DN54279_c0_g4_i1.p1	ENSU_01320	-	[2Fe-2S] binding domain		OG0000524	XP_008216630.2_xanthine_dehydrogenase_[Nasonia_vitripennis]	MGQSGSAPPNDDSKEPSKTSTIQVVINDAVYTISEEKSLDMSLNTFIREIAKLKGTKVMCHEGGCGACIVAAEKQGHIMSVNSCLVPIYICDGWKITTIEGLGNRKTGYHTLQASLADMNGSQCGFCSPGWIMSMYSLTKNGKMTMKETENSFASNLCRCTGYRPILDTFKSFASDAPPMMKTKIKDIEELYNVKFCKSCPSDTCHDICEDIEIIHKCSIPRTIRRENKNTESFYKVLNVNDVFNVFYTRNDLTYMINGGNTAHGVYRTKKAQAYIDVNDAAELHRIEKENNTLTLGANVTLSTVKSTFEKYADSPGFKYLKGLADHIDLVASIPIRNIGTLAGNLMIKNQHHEFPSDIFLILETVGAQVHILDTPRSKTSMPLIKFLKLNMYKKLMYSVQLHSIDDSHIYKSYKIMPRAQNAHALVNAGFLFKLDKSGVVSEKPNIIFGGIRPEFLHAEKTEKFLVGKSLFEPTQLRKILEILSSELHPDYVLPDYTPEFRKLLALSLFYKFVLNIDSSKVSPKLRSGASVLERKVSSGKQDFDTDKNLWPINKPIPKHEAIYQTSGEAEYINDMVIREDEVFCALTIAETPGDILRIDSKEAMEMDGVIAFFTAKDIPGSNTFINSAYHFALDLTFDEPLFADKKVLYAGQTYGIIAAKSQEIARLAASKVKIVYTPGPKRKPMLTVHDVRASNDKTRISKKFDWPAKKDPGQNVKHHINGTYESGPQYHFSMEPQTCVCVPIEDGIDVFPATQWLDISQVHVATVLGVPINSINLKVRRCGGAYGAKLSRATQIACACALVCYKLNLPARLVLKIEDCMQTLGKRTFAFLEYDLSVDDNGKIQELHSTYWGNVGASFNETHSESAMTFFQNCYDPSTWKQTAYDVKTDMASNTFCRAPGSTEGVSMIEHVMENISRVTNTDPVEVRILNMNDDDKKVLVPMIDELKKTSEYQKRLQDAEIFNKDNRWKKRGISLVPMKYFLGLQGQFHSMVSIYARDGTVSVSHAGIELGQGIHTKMAQIAAYTLGVDLKMVSVKPSDVLTSPNSDTTGGAITSDTCGYATKKACEELLERLKPIKEKLGGNPSWKDLVFEAYNQNVDLLSSYMFTTDQNDVQAYPVYGATVSEVEIDVLTGEHIVRRVDILEDTGVSLNPDIDVGQIEGAFIMGMGYWTSEDLKYDPKTGTLTNDRTWNYKIPGAKDIPEDFRVSFRRNAPNPLGILRSKSTGEPPLGMSCSVPIAIRHALNSARSDAGNNDPWYQLDNAVTTEKILLNSLTKIEDMIL	1283	nucleotide transport and metabolism;	IPR006058;IPR002888;IPR012675;IPR005107;IPR036683;IPR036010;IPR036856;IPR037165;IPR002346;IPR036318;IPR016208;IPR016166;IPR008274;IPR036884;IPR000674;IPR016169;IPR046867	2Fe-2S ferredoxin, iron-sulphur binding site;[2Fe-2S]-binding;Beta-grasp domain superfamily;CO dehydrogenase flavoprotein, C-terminal;CO dehydrogenase flavoprotein, C-terminal domain superfamily;2Fe-2S ferredoxin-like superfamily;Aldehyde oxidase/xanthine dehydrogenase, a/b hammerhead superfamily;Aldehyde oxidase/xanthine dehydrogenase, molybdopterin binding domain superfamily;Molybdopterin dehydrogenase, FAD-binding;FAD-binding, type PCMH-like superfamily;Aldehyde oxidase/xanthine dehydrogenase;FAD-binding domain, PCMH-type;Aldehyde oxidase/xanthine dehydrogenase, first molybdopterin binding domain;[2Fe-2S]-binding domain superfamily;Aldehyde oxidase/xanthine dehydrogenase, a/b hammerhead;FAD-binding, type PCMH, subdomain 2;Aldehyde oxidase/xanthine dehydrogenase, second molybdopterin binding domain	Aldehyde oxidase/xanthine dehydrogenase, molybdopterin binding domain;2Fe-2S ferredoxin-type iron-sulfur binding region signature.;[2Fe-2S] binding domain;Aldehyde oxidase/xanthine dehydrogenase, a/b hammerhead;CO_deh_flav_C_2;CO dehydrogenase flavoprotein C-terminal domain-like;2Fe-2S ferredoxin-like;CO dehydrogenase molybdoprotein N-domain-like;Molybdenum cofactor-binding domain;FAD binding domain in molybdopterin dehydrogenase;Xanthine dehydrogenase oxidase;FAD-binding/transporter-associated domain-like;XANTHINE DEHYDROGENASE;PCMH-type FAD-binding domain profile.;Aldehyde oxidase;Molybdopterin cofactor-binding domain;Aldehyde oxidase1;CO dehydrogenase ISP C-domain like;Ald_Xan_dh_C_2;Xanthine_dh;CO dehydrogenase flavoprotein C-terminal domain;Aldehyde oxidase and xanthine dehydrogenase, a/b hammerhead domain	GO:0003674,GO:0003824,GO:0004031,GO:0004732,GO:0006081,GO:0006117,GO:0006725,GO:0006766,GO:0006767,GO:0006807,GO:0008150,GO:0008152,GO:0009987,GO:0016491,GO:0016623,GO:0016903,GO:0017144,GO:0034641,GO:0042816,GO:0042817,GO:0044237,GO:0044281,GO:0046483,GO:0051186,GO:0055114,GO:0071704,GO:0072524,GO:1901360,GO:1901564,GO:1901615	GO:0051537,GO:0016491,GO:0046872,GO:0051536,GO:0016491,GO:0050660,GO:0005506,GO:0016491,GO:0071949	1.17.1.4,1.17.3.2	ko:K00106	ko00230,ko00232,ko00983,ko01100,ko01110,ko01120,ko04146,map00230,map00232,map00983,map01100,map01110,map01120,map04146	M00546	R01768,R01769,R02103,R02107,R07942,R07977,R07978,R07979,R08235	RC00143,RC02017,RC02199	ko00000,ko00001,ko00002,ko01000,ko04147				Ald_Xan_dh_C,Ald_Xan_dh_C2,CO_deh_flav_C,FAD_binding_5,Fer2,Fer2_2	tr|A0ACC2NDF6|A0ACC2NDF6_9HYME;tr|A0ACC2NYR9|A0ACC2NYR9_9HYME;tr|A0ACC2P1W9|A0ACC2P1W9_9HYME;tr|A0ACC2PZ38|A0ACC2PZ38_9HYME			tr|A0A7M7HAK7|A0A7M7HAK7_NASVI;tr|A0A7M7HBI5|A0A7M7HBI5_NASVI;tr|A0A7M7QEE5|A0A7M7QEE5_NASVI	Indole-3-acetaldehyde oxidase OS=Nasonia vitripennis OX=7425 PE=3 SV=1;FAD-binding PCMH-type domain-containing protein OS=Nasonia vitripennis OX=7425 PE=3 SV=1;[2Fe-2S]-binding domain-containing protein OS=Nasonia vitripennis OX=7425 PE=4 SV=1	tr|A0A7M7IGD2|A0A7M7IGD2_APIME	Indole-3-acetaldehyde oxidase OS=Apis mellifera OX=7460 GN=LOC724933 PE=3 SV=1	tr|A0A9P0EW29|A0A9P0EW29_BEMTA;tr|A0A9P0EXY6|A0A9P0EXY6_BEMTA;tr|A0A9P0EZ66|A0A9P0EZ66_BEMTA	Indole-3-acetaldehyde oxidase OS=Bemisia tabaci OX=7038 GN=BEMITA_LOCUS1185 PE=3 SV=1;FAD-binding PCMH-type domain-containing protein OS=Bemisia tabaci OX=7038 GN=BEMITA_LOCUS1187 PE=3 SV=1;FAD-binding PCMH-type domain-containing protein OS=Bemisia tabaci OX=7038 GN=BEMITA_LOCUS1186 PE=3 SV=1	tr|A0A6J3C512|A0A6J3C512_GALME;tr|A0ABM3MBL0|A0ABM3MBL0_GALME;tr|A0ABM3MC49|A0ABM3MC49_GALME;tr|A0ABM3MCD6|A0ABM3MCD6_GALME;tr|A0ABM3MDP8|A0ABM3MDP8_GALME;tr|A0ABM3MH40|A0ABM3MH40_GALME	Aldehyde oxidase 1-like OS=Galleria mellonella OX=7137 GN=LOC113515714 PE=3 SV=2;Uncharacterized protein LOC113513041 OS=Galleria mellonella OX=7137 GN=LOC113513041 PE=3 SV=1;Aldehyde oxidase 2-like OS=Galleria mellonella OX=7137 GN=LOC113513037 PE=3 SV=1;Uncharacterized protein LOC113513039 OS=Galleria mellonella OX=7137 GN=LOC113513039 PE=3 SV=1;LOW QUALITY PROTEIN: xanthine dehydrogenase OS=Galleria mellonella OX=7137 GN=LOC113513057 PE=3 SV=1;Uncharacterized protein LOC113513917 OS=Galleria mellonella OX=7137 GN=LOC113513917 PE=3 SV=1	tr|A0A8R2C5X3|A0A8R2C5X3_BOMMO;tr|A0A8R2C725|A0A8R2C725_BOMMO;tr|A0A8R2M489|A0A8R2M489_BOMMO;tr|A0A8R2R401|A0A8R2R401_BOMMO;tr|A0A8R2R5Q1|A0A8R2R5Q1_BOMMO;tr|A8TUB4|A8TUB4_BOMMO;tr|A8TUC0|A8TUC0_BOMMO	Uncharacterized protein OS=Bombyx mori OX=7091 PE=3 SV=1;Uncharacterized protein OS=Bombyx mori OX=7091 PE=3 SV=1;Indole-3-acetaldehyde oxidase OS=Bombyx mori OX=7091 GN=100126537 PE=3 SV=1;Indole-3-acetaldehyde oxidase OS=Bombyx mori OX=7091 PE=3 SV=1;Uncharacterized protein OS=Bombyx mori OX=7091 PE=3 SV=1;Indole-3-acetaldehyde oxidase OS=Bombyx mori OX=7091 GN=AOX1 PE=2 SV=1;Aldehyde oxidase 2 OS=Bombyx mori OX=7091 GN=AOX2 PE=2 SV=1	tr|Q8IND5|Q8IND5_DROME;tr|Q9VF50|Q9VF50_DROME;tr|Q9VF51|Q9VF51_DROME;tr|Q9VF53|Q9VF53_DROME	Aldehyde oxidase 2 OS=Drosophila melanogaster OX=7227 GN=AOX2 PE=3 SV=2;Aldehyde oxidase 4 OS=Drosophila melanogaster OX=7227 GN=AOX4 PE=3 SV=1;Aldehyde oxidase 3, isoform A OS=Drosophila melanogaster OX=7227 GN=AOX3 PE=1 SV=1;Aldehyde oxidase 1 OS=Drosophila melanogaster OX=7227 GN=AOX1 PE=1 SV=1
esu_M_DN54279_c0_g2_i1.p1	ENSU_01321	-	[2Fe-2S] binding domain		OG0000524	XP_008216630.2_xanthine_dehydrogenase_[Nasonia_vitripennis]	MGQKQSAIISTEIRKNLEEIDLNVVVQFTINNVMYKVTKDTPSSKTLNTFIRNTAELKGTKVSCNEGGCGACIVAAEINGYIMSVNSCLVPVLLCDGWKITTIEGLGDRVRGYHTLQAALAEMSGSQCGFCSSGWIMNMYSLTSNGKMSMKEIENSFASNLCRCTGYRPILDTFKSFASDAPPMMRDQIKDIEELYDIKPCKKCPKRLCNGGCKDLEIVYNSSVPRSLTAAMSDGTLFFKITDVNNVFTLYELIGDPKLKFTFNGGNTSHGVYRRFETPVRCDVNSVEELHRVEKTQDSLTLGANITISMAKMTFEKYSSEPGFEYLKRLAKHIDLVASIPIRNIGTIAGNLMIKHEHREFPSDIFLILETAGAQLHILDGPGSKFSKSLLEFLDTDMNRKLIYSIVLPSRSKEYIFKSYKIMPRAQNAHAIVNAGFLFKLDNSGKLLEKPNLIFGGIRPDFLHAMKTEEFLEGKMINDAKTVQQALSILNSELNPDYVLPDYKPEYRKLLGTGLLYKFILNLNSNKINPKLKSGGFLIPRDLSSGKQTFDTDESLYPLNEPIKKIESIYQTSGEAEYVNDMIIKKNEVFCAVCLADAPGMIDRIDSSEATEMPNVVAFYTAKDVPGKNTFINLSDKFFVFASDEPLFADKEVIYAGQPYGLVVATCQDSARLAAMKVKLTLKGPTRKPMITIQDVIASNDKSRMVTMLHLPMQGTPGTDVKHKIKGNMSCGSQYHFQMETQTCVCIPVETGMEVYSSTQWMDLTQTSVAECLGVSQSSISVHVRRLGGAFGAKISRATQTACLCALACHLLRRPARLVMTIEDNMRSVGKRPSSYVEYDLSVNAMGKVQKLEATYYANAGCTVNDSNAPQGCFFFHNAYDPTVWDVAGVDCVTDLPSNTYCRAPGGPESINMSEHVMERIARVTGRDPLEVRLNNMTDDVRNKLEPMINELKKSAEYDKRMRDVNKFNSENRWKKRGMSLVMMDFDLEVWGQFHANVSIYARDGTVTICHGGIEMGQGLNTKLAQVAARTLGIDYKMITFQPGNSWACPNDYVTGGAHASDTVGYAVLKACSELVRRLEPIKQELGGNPTWQELVMTAHLKNVNLSASDMFIMGEDVKTYRIYGVAISEVEVDVLTGVHIIRRVDISEDTGVSLSPKIDVGQVEGAFIMGAGFWTTEDCIYDTETGALTNYRTWNYKIPGAKDVPVDFRVTLHQKLPNPLGILRSKSTGESPFCLSCGIPIAIRNAINSARADAGNKDVWYQLDGVLSPEKILLGSLTNVNEMIL	1286	nucleotide transport and metabolism;	IPR016169;IPR005107;IPR016208;IPR008274;IPR002346;IPR000674;IPR016166;IPR006058;IPR036884;IPR036318;IPR012675;IPR037165;IPR036683;IPR002888;IPR046867;IPR001041;IPR036856;IPR036010	FAD-binding, type PCMH, subdomain 2;CO dehydrogenase flavoprotein, C-terminal;Aldehyde oxidase/xanthine dehydrogenase;Aldehyde oxidase/xanthine dehydrogenase, first molybdopterin binding domain;Molybdopterin dehydrogenase, FAD-binding;Aldehyde oxidase/xanthine dehydrogenase, a/b hammerhead;FAD-binding domain, PCMH-type;2Fe-2S ferredoxin, iron-sulphur binding site;[2Fe-2S]-binding domain superfamily;FAD-binding, type PCMH-like superfamily;Beta-grasp domain superfamily;Aldehyde oxidase/xanthine dehydrogenase, molybdopterin binding domain superfamily;CO dehydrogenase flavoprotein, C-terminal domain superfamily;[2Fe-2S]-binding;Aldehyde oxidase/xanthine dehydrogenase, second molybdopterin binding domain;2Fe-2S ferredoxin-type iron-sulfur binding domain;Aldehyde oxidase/xanthine dehydrogenase, a/b hammerhead superfamily;2Fe-2S ferredoxin-like superfamily	Aldehyde oxidase/xanthine dehydrogenase, a/b hammerhead;Aldehyde oxidase/xanthine dehydrogenase, molybdopterin binding domain;CO dehydrogenase flavoprotein C-terminal domain;Xanthine_dh;Aldehyde oxidase;Molybdopterin cofactor-binding domain;FAD binding domain in molybdopterin dehydrogenase;Aldehyde oxidase and xanthine dehydrogenase, a/b hammerhead domain;PCMH-type FAD-binding domain profile.;2Fe-2S ferredoxin-type iron-sulfur binding region signature.;Ald_Xan_dh_C_2;CO dehydrogenase ISP C-domain like;FAD-binding/transporter-associated domain-like;Molybdenum cofactor-binding domain;CO dehydrogenase flavoprotein C-terminal domain-like;[2Fe-2S] binding domain;XANTHINE DEHYDROGENASE;CO_deh_flav_C_2;2Fe-2S ferredoxin-type iron-sulfur binding domain profile.;CO dehydrogenase molybdoprotein N-domain-like;Aldehyde oxidase1;Xanthine dehydrogenase oxidase;2Fe-2S ferredoxin-like	GO:0003674,GO:0003824,GO:0004031,GO:0004732,GO:0006081,GO:0006117,GO:0006725,GO:0006766,GO:0006767,GO:0006807,GO:0008150,GO:0008152,GO:0009987,GO:0016491,GO:0016623,GO:0016903,GO:0017144,GO:0034641,GO:0042816,GO:0042817,GO:0044237,GO:0044281,GO:0046483,GO:0051186,GO:0055114,GO:0071704,GO:0072524,GO:1901360,GO:1901564,GO:1901615	GO:0005506,GO:0016491,GO:0016491,GO:0071949,GO:0051537,GO:0050660,GO:0016491,GO:0046872,GO:0051536	1.17.1.4,1.17.3.2	ko:K00106	ko00230,ko00232,ko00983,ko01100,ko01110,ko01120,ko04146,map00230,map00232,map00983,map01100,map01110,map01120,map04146	M00546	R01768,R01769,R02103,R02107,R07942,R07977,R07978,R07979,R08235	RC00143,RC02017,RC02199	ko00000,ko00001,ko00002,ko01000,ko04147				Ald_Xan_dh_C,Ald_Xan_dh_C2,CO_deh_flav_C,FAD_binding_5,Fer2,Fer2_2	tr|A0ACC2NDF6|A0ACC2NDF6_9HYME;tr|A0ACC2NYR9|A0ACC2NYR9_9HYME;tr|A0ACC2P1W9|A0ACC2P1W9_9HYME;tr|A0ACC2PZ38|A0ACC2PZ38_9HYME			tr|A0A7M7HAK7|A0A7M7HAK7_NASVI;tr|A0A7M7HBI5|A0A7M7HBI5_NASVI;tr|A0A7M7QEE5|A0A7M7QEE5_NASVI	Indole-3-acetaldehyde oxidase OS=Nasonia vitripennis OX=7425 PE=3 SV=1;FAD-binding PCMH-type domain-containing protein OS=Nasonia vitripennis OX=7425 PE=3 SV=1;[2Fe-2S]-binding domain-containing protein OS=Nasonia vitripennis OX=7425 PE=4 SV=1	tr|A0A7M7IGD2|A0A7M7IGD2_APIME	Indole-3-acetaldehyde oxidase OS=Apis mellifera OX=7460 GN=LOC724933 PE=3 SV=1	tr|A0A9P0EW29|A0A9P0EW29_BEMTA;tr|A0A9P0EXY6|A0A9P0EXY6_BEMTA;tr|A0A9P0EZ66|A0A9P0EZ66_BEMTA	Indole-3-acetaldehyde oxidase OS=Bemisia tabaci OX=7038 GN=BEMITA_LOCUS1185 PE=3 SV=1;FAD-binding PCMH-type domain-containing protein OS=Bemisia tabaci OX=7038 GN=BEMITA_LOCUS1187 PE=3 SV=1;FAD-binding PCMH-type domain-containing protein OS=Bemisia tabaci OX=7038 GN=BEMITA_LOCUS1186 PE=3 SV=1	tr|A0A6J3C512|A0A6J3C512_GALME;tr|A0ABM3MBL0|A0ABM3MBL0_GALME;tr|A0ABM3MC49|A0ABM3MC49_GALME;tr|A0ABM3MCD6|A0ABM3MCD6_GALME;tr|A0ABM3MDP8|A0ABM3MDP8_GALME;tr|A0ABM3MH40|A0ABM3MH40_GALME	Aldehyde oxidase 1-like OS=Galleria mellonella OX=7137 GN=LOC113515714 PE=3 SV=2;Uncharacterized protein LOC113513041 OS=Galleria mellonella OX=7137 GN=LOC113513041 PE=3 SV=1;Aldehyde oxidase 2-like OS=Galleria mellonella OX=7137 GN=LOC113513037 PE=3 SV=1;Uncharacterized protein LOC113513039 OS=Galleria mellonella OX=7137 GN=LOC113513039 PE=3 SV=1;LOW QUALITY PROTEIN: xanthine dehydrogenase OS=Galleria mellonella OX=7137 GN=LOC113513057 PE=3 SV=1;Uncharacterized protein LOC113513917 OS=Galleria mellonella OX=7137 GN=LOC113513917 PE=3 SV=1	tr|A0A8R2C5X3|A0A8R2C5X3_BOMMO;tr|A0A8R2C725|A0A8R2C725_BOMMO;tr|A0A8R2M489|A0A8R2M489_BOMMO;tr|A0A8R2R401|A0A8R2R401_BOMMO;tr|A0A8R2R5Q1|A0A8R2R5Q1_BOMMO;tr|A8TUB4|A8TUB4_BOMMO;tr|A8TUC0|A8TUC0_BOMMO	Uncharacterized protein OS=Bombyx mori OX=7091 PE=3 SV=1;Uncharacterized protein OS=Bombyx mori OX=7091 PE=3 SV=1;Indole-3-acetaldehyde oxidase OS=Bombyx mori OX=7091 GN=100126537 PE=3 SV=1;Indole-3-acetaldehyde oxidase OS=Bombyx mori OX=7091 PE=3 SV=1;Uncharacterized protein OS=Bombyx mori OX=7091 PE=3 SV=1;Indole-3-acetaldehyde oxidase OS=Bombyx mori OX=7091 GN=AOX1 PE=2 SV=1;Aldehyde oxidase 2 OS=Bombyx mori OX=7091 GN=AOX2 PE=2 SV=1	tr|Q8IND5|Q8IND5_DROME;tr|Q9VF50|Q9VF50_DROME;tr|Q9VF51|Q9VF51_DROME;tr|Q9VF53|Q9VF53_DROME	Aldehyde oxidase 2 OS=Drosophila melanogaster OX=7227 GN=AOX2 PE=3 SV=2;Aldehyde oxidase 4 OS=Drosophila melanogaster OX=7227 GN=AOX4 PE=3 SV=1;Aldehyde oxidase 3, isoform A OS=Drosophila melanogaster OX=7227 GN=AOX3 PE=1 SV=1;Aldehyde oxidase 1 OS=Drosophila melanogaster OX=7227 GN=AOX1 PE=1 SV=1
esu_pupa_NODE_1410_length_4083_cov_8.767082_g1018_i0.p1	ENSU_01322	-	[2Fe-2S] binding domain		OG0000524	XP_008216630.2_xanthine_dehydrogenase_[Nasonia_vitripennis]	MGQSDSIFCDEQTQVHDKNESAIEVSINGVLFKVSEEVPAEMSLNAFIREVAKLKGTKVMCHEGGCGACIVAAEKQGHVMSVNSCLVPVHICDGWKITTVEGLGDRKNGYHTLQAALADMNGSQCGFCSPGWVMSMYSLSKKQELTMKEIENSFAGNLCRCTGYRPILDAFKSFASDAPPMMKMKVKDIEDLYNIKSCGNCLNKVCHGSCEDLEIIYKSSVPRTLNMKFKNFEMHKVLDIKDIFQIIETRTTPTYIFNGGNTAHGVYRTKNIDMYIDINDVPDLHRIAKENNSLVLGANVTLATAKSTFEKYHTEPGFQYLKNLAEHIDLVASIPIRNVASIAGNLMIKNQHPEFPSDIFLILETVGAQVHILDSPESKTSMPLIDFLKLNMFKKLIYSIVLPPLGEEYVYKSYKIMPRAQNSHALVNAGFLFKFDKIGKILDRPNMIYGGIKPDFLHAEKTEKYLQGKTLFDPNHLKAALEALSSELKPDHVFPDYTPEFRKLLALGLFYKFVLSMNKNKMNPKYRSGAALLERGLSSGKQDYNTDKNLWPLNQPIPKIESVYQTSGEGEYINDIPTREDEVFCALTIAETIGEIKNIDFSDALLMNGVIAFYSAKDIPGKNTFINSAFKYVLLNNDELLFADGKILYAGQPYGIIAAKSQKIARLAASRVKLVFTPGPRRKPMLTVHDVRASNDKTRISKKYEWPASQSPGQNEKHQIKGTYECGPQYHFTMETHTSVCVPVEDGMDVFSSTQHMDLTQTNIATVLDIPINRINLKVRRLGGAYGVKITRATQVACACALVCHKLNRPARLVLTIEDCMQSIGKRTPAYLEYDLTVDDEGKIQKMNASYWGNVGASFNESHAYGAGAFFRNCYDFSTWTTSGHDVKTDLPANTWCRAPGSTEGIAMIENVMENIARVIKKNPLDVRIQNMNPLQKEILLPLIEDLKKTSSYEERLTNVKTFNKDNRWKKRGISLVPMTYGFEVWGQFHSMVSIYARDGTVSVSHAGIEMGQGIHTKIAQIAAYTLGIDLKMINVKPSNSLTSPNSSVTGGAVASDTCGYATQVACKELLRRLQPIKEKLGENSKWKDIVFEACNKNINLNASFMFTTEQNDVKSYPVYGATVAEVEIDVLTGQHIVHRVDILEDTGVSLNPDIDVGQIEGAFVMGMGYWTSEDLIYDPVSGALTNDRTWNYKIPGAKDIPVDFRVSFRRNAPNPLGILRSKTTGEPPLCMSCSVPIAIRHALNSARADAGNDEPWYQLDNAVTAEKILLNSLTNIDNMVLAS	1284	nucleotide transport and metabolism;	IPR016208;IPR036318;IPR012675;IPR016169;IPR037165;IPR000674;IPR005107;IPR002346;IPR036683;IPR036884;IPR036856;IPR016166;IPR006058;IPR036010;IPR002888;IPR046867;IPR008274	Aldehyde oxidase/xanthine dehydrogenase;FAD-binding, type PCMH-like superfamily;Beta-grasp domain superfamily;FAD-binding, type PCMH, subdomain 2;Aldehyde oxidase/xanthine dehydrogenase, molybdopterin binding domain superfamily;Aldehyde oxidase/xanthine dehydrogenase, a/b hammerhead;CO dehydrogenase flavoprotein, C-terminal;Molybdopterin dehydrogenase, FAD-binding;CO dehydrogenase flavoprotein, C-terminal domain superfamily;[2Fe-2S]-binding domain superfamily;Aldehyde oxidase/xanthine dehydrogenase, a/b hammerhead superfamily;FAD-binding domain, PCMH-type;2Fe-2S ferredoxin, iron-sulphur binding site;2Fe-2S ferredoxin-like superfamily;[2Fe-2S]-binding;Aldehyde oxidase/xanthine dehydrogenase, second molybdopterin binding domain;Aldehyde oxidase/xanthine dehydrogenase, first molybdopterin binding domain	Xanthine_dh;Aldehyde oxidase/xanthine dehydrogenase, molybdopterin binding domain;FAD-binding/transporter-associated domain-like;Aldehyde oxidase;Xanthine dehydrogenase oxidase;Molybdenum cofactor-binding domain;Aldehyde oxidase and xanthine dehydrogenase, a/b hammerhead domain;Ald_Xan_dh_C_2;CO dehydrogenase flavoprotein C-terminal domain;FAD binding domain in molybdopterin dehydrogenase;CO dehydrogenase flavoprotein C-terminal domain-like;XANTHINE DEHYDROGENASE;CO dehydrogenase ISP C-domain like;CO dehydrogenase molybdoprotein N-domain-like;CO_deh_flav_C_2;PCMH-type FAD-binding domain profile.;2Fe-2S ferredoxin-type iron-sulfur binding region signature.;2Fe-2S ferredoxin-like;Aldehyde oxidase1;[2Fe-2S] binding domain;Molybdopterin cofactor-binding domain;Aldehyde oxidase/xanthine dehydrogenase, a/b hammerhead	GO:0003674,GO:0003824,GO:0004031,GO:0004732,GO:0006081,GO:0006117,GO:0006725,GO:0006766,GO:0006767,GO:0006807,GO:0008150,GO:0008152,GO:0009987,GO:0016491,GO:0016623,GO:0016903,GO:0017144,GO:0034641,GO:0042816,GO:0042817,GO:0044237,GO:0044281,GO:0046483,GO:0051186,GO:0055114,GO:0071704,GO:0072524,GO:1901360,GO:1901564,GO:1901615	GO:0005506,GO:0016491,GO:0050660,GO:0016491,GO:0071949,GO:0051537,GO:0051536,GO:0016491,GO:0046872	1.17.1.4,1.17.3.2	ko:K00106	ko00230,ko00232,ko00983,ko01100,ko01110,ko01120,ko04146,map00230,map00232,map00983,map01100,map01110,map01120,map04146	M00546	R01768,R01769,R02103,R02107,R07942,R07977,R07978,R07979,R08235	RC00143,RC02017,RC02199	ko00000,ko00001,ko00002,ko01000,ko04147				Ald_Xan_dh_C,Ald_Xan_dh_C2,CO_deh_flav_C,FAD_binding_5,Fer2,Fer2_2	tr|A0ACC2NDF6|A0ACC2NDF6_9HYME;tr|A0ACC2NYR9|A0ACC2NYR9_9HYME;tr|A0ACC2P1W9|A0ACC2P1W9_9HYME;tr|A0ACC2PZ38|A0ACC2PZ38_9HYME			tr|A0A7M7HAK7|A0A7M7HAK7_NASVI;tr|A0A7M7HBI5|A0A7M7HBI5_NASVI;tr|A0A7M7QEE5|A0A7M7QEE5_NASVI	Indole-3-acetaldehyde oxidase OS=Nasonia vitripennis OX=7425 PE=3 SV=1;FAD-binding PCMH-type domain-containing protein OS=Nasonia vitripennis OX=7425 PE=3 SV=1;[2Fe-2S]-binding domain-containing protein OS=Nasonia vitripennis OX=7425 PE=4 SV=1	tr|A0A7M7IGD2|A0A7M7IGD2_APIME	Indole-3-acetaldehyde oxidase OS=Apis mellifera OX=7460 GN=LOC724933 PE=3 SV=1	tr|A0A9P0EW29|A0A9P0EW29_BEMTA;tr|A0A9P0EXY6|A0A9P0EXY6_BEMTA;tr|A0A9P0EZ66|A0A9P0EZ66_BEMTA	Indole-3-acetaldehyde oxidase OS=Bemisia tabaci OX=7038 GN=BEMITA_LOCUS1185 PE=3 SV=1;FAD-binding PCMH-type domain-containing protein OS=Bemisia tabaci OX=7038 GN=BEMITA_LOCUS1187 PE=3 SV=1;FAD-binding PCMH-type domain-containing protein OS=Bemisia tabaci OX=7038 GN=BEMITA_LOCUS1186 PE=3 SV=1	tr|A0A6J3C512|A0A6J3C512_GALME;tr|A0ABM3MBL0|A0ABM3MBL0_GALME;tr|A0ABM3MC49|A0ABM3MC49_GALME;tr|A0ABM3MCD6|A0ABM3MCD6_GALME;tr|A0ABM3MDP8|A0ABM3MDP8_GALME;tr|A0ABM3MH40|A0ABM3MH40_GALME	Aldehyde oxidase 1-like OS=Galleria mellonella OX=7137 GN=LOC113515714 PE=3 SV=2;Uncharacterized protein LOC113513041 OS=Galleria mellonella OX=7137 GN=LOC113513041 PE=3 SV=1;Aldehyde oxidase 2-like OS=Galleria mellonella OX=7137 GN=LOC113513037 PE=3 SV=1;Uncharacterized protein LOC113513039 OS=Galleria mellonella OX=7137 GN=LOC113513039 PE=3 SV=1;LOW QUALITY PROTEIN: xanthine dehydrogenase OS=Galleria mellonella OX=7137 GN=LOC113513057 PE=3 SV=1;Uncharacterized protein LOC113513917 OS=Galleria mellonella OX=7137 GN=LOC113513917 PE=3 SV=1	tr|A0A8R2C5X3|A0A8R2C5X3_BOMMO;tr|A0A8R2C725|A0A8R2C725_BOMMO;tr|A0A8R2M489|A0A8R2M489_BOMMO;tr|A0A8R2R401|A0A8R2R401_BOMMO;tr|A0A8R2R5Q1|A0A8R2R5Q1_BOMMO;tr|A8TUB4|A8TUB4_BOMMO;tr|A8TUC0|A8TUC0_BOMMO	Uncharacterized protein OS=Bombyx mori OX=7091 PE=3 SV=1;Uncharacterized protein OS=Bombyx mori OX=7091 PE=3 SV=1;Indole-3-acetaldehyde oxidase OS=Bombyx mori OX=7091 GN=100126537 PE=3 SV=1;Indole-3-acetaldehyde oxidase OS=Bombyx mori OX=7091 PE=3 SV=1;Uncharacterized protein OS=Bombyx mori OX=7091 PE=3 SV=1;Indole-3-acetaldehyde oxidase OS=Bombyx mori OX=7091 GN=AOX1 PE=2 SV=1;Aldehyde oxidase 2 OS=Bombyx mori OX=7091 GN=AOX2 PE=2 SV=1	tr|Q8IND5|Q8IND5_DROME;tr|Q9VF50|Q9VF50_DROME;tr|Q9VF51|Q9VF51_DROME;tr|Q9VF53|Q9VF53_DROME	Aldehyde oxidase 2 OS=Drosophila melanogaster OX=7227 GN=AOX2 PE=3 SV=2;Aldehyde oxidase 4 OS=Drosophila melanogaster OX=7227 GN=AOX4 PE=3 SV=1;Aldehyde oxidase 3, isoform A OS=Drosophila melanogaster OX=7227 GN=AOX3 PE=1 SV=1;Aldehyde oxidase 1 OS=Drosophila melanogaster OX=7227 GN=AOX1 PE=1 SV=1
esu_M_DN54279_c0_g5_i1.p1	ENSU_01323	-	[2Fe-2S] binding domain		OG0000524	XP_008216630.2_xanthine_dehydrogenase_[Nasonia_vitripennis]	DHVLPDYSPQFRKRLALNLFYKFILSINIDKVSTKFRSGASILQRELSSGRQDIDTDKSLWPVNEPVTNREAIYQTSGEAEYIDDLVIRKNEVFCALTIAEAIGDIQKIDFQEALETDGVIAFYSAKDIPGKNIFINSVFKYEFLSEDELLFADNKVQYAGQPYGIIAAESQKIAQLAASKVQLVFTPGPRRKPMITVNEVRASNDESRIVNSFNEKATQPPGNNQKYQITGTYECGPQYHFTMEPHTCVCVPIEDEMDVFSSTQYMDVTQTSIAHVIDIPANRINMRVRRIGGAYGSKVTRSTQIACACALVCHKLNRPARLVLRIEDCMQTIGKRGPTFFEYDLSVDDNGKIQKMKTSCYGNSGASFNESFGFLVNSHIHNCYDFSTWETSGYDVKTDVPSNTWCRAPGSTEAMALIENVMENIARATKKDPLEVRIQNMSNTNKEVLLPMIGELKNTSKYDLRVQLVEKFNQDNRWKKRGISLIPMSFNFKPFGQYHCTVSIYARDGTVSLSHAGIEMGQGINTKMAQIAAYTLGIDLNMVQVKPSNSLTSPNGYPTVSTLGSDTCGYATRIACEKLLRRLQPVKEKLEKNISWKELILAAYKQNVNLNASHMYTNEQNEVKEYTVYGATVAEVEIDVLTGQHIVHRVDILEDAGVSLSPNIDVGQVEGAFVMGMGYWTCEDLIYDPVSGALTNDRTWVKLMNIFIQTWV	713	nucleotide transport and metabolism;	IPR008274;IPR036856;IPR000674;IPR016208;IPR046867;IPR037165	Aldehyde oxidase/xanthine dehydrogenase, first molybdopterin binding domain;Aldehyde oxidase/xanthine dehydrogenase, a/b hammerhead superfamily;Aldehyde oxidase/xanthine dehydrogenase, a/b hammerhead;Aldehyde oxidase/xanthine dehydrogenase;Aldehyde oxidase/xanthine dehydrogenase, second molybdopterin binding domain;Aldehyde oxidase/xanthine dehydrogenase, molybdopterin binding domain superfamily	Aldehyde oxidase/xanthine dehydrogenase, molybdopterin binding domain;Molybdopterin cofactor-binding domain;Aldehyde oxidase/xanthine dehydrogenase, a/b hammerhead;CO dehydrogenase molybdoprotein N-domain-like;Xanthine dehydrogenase oxidase;Aldehyde oxidase and xanthine dehydrogenase, a/b hammerhead domain;XANTHINE DEHYDROGENASE;Aldehyde oxidase1;Ald_Xan_dh_C_2;Molybdenum cofactor-binding domain	GO:0003674,GO:0003824,GO:0004031,GO:0004732,GO:0006081,GO:0006117,GO:0006725,GO:0006766,GO:0006767,GO:0006807,GO:0008150,GO:0008152,GO:0009987,GO:0016491,GO:0016623,GO:0016903,GO:0017144,GO:0034641,GO:0042816,GO:0042817,GO:0044237,GO:0044281,GO:0046483,GO:0051186,GO:0055114,GO:0071704,GO:0072524,GO:1901360,GO:1901564,GO:1901615	GO:0016491,GO:0005506,GO:0016491	1.17.1.4,1.17.3.2	ko:K00106	ko00230,ko00232,ko00983,ko01100,ko01110,ko01120,ko04146,map00230,map00232,map00983,map01100,map01110,map01120,map04146	M00546	R01768,R01769,R02103,R02107,R07942,R07977,R07978,R07979,R08235	RC00143,RC02017,RC02199	ko00000,ko00001,ko00002,ko01000,ko04147				Ald_Xan_dh_C,Ald_Xan_dh_C2,CO_deh_flav_C,FAD_binding_5,Fer2,Fer2_2	tr|A0ACC2NDF6|A0ACC2NDF6_9HYME;tr|A0ACC2NYR9|A0ACC2NYR9_9HYME;tr|A0ACC2P1W9|A0ACC2P1W9_9HYME;tr|A0ACC2PZ38|A0ACC2PZ38_9HYME			tr|A0A7M7HAK7|A0A7M7HAK7_NASVI;tr|A0A7M7HBI5|A0A7M7HBI5_NASVI;tr|A0A7M7QEE5|A0A7M7QEE5_NASVI	Indole-3-acetaldehyde oxidase OS=Nasonia vitripennis OX=7425 PE=3 SV=1;FAD-binding PCMH-type domain-containing protein OS=Nasonia vitripennis OX=7425 PE=3 SV=1;[2Fe-2S]-binding domain-containing protein OS=Nasonia vitripennis OX=7425 PE=4 SV=1	tr|A0A7M7IGD2|A0A7M7IGD2_APIME	Indole-3-acetaldehyde oxidase OS=Apis mellifera OX=7460 GN=LOC724933 PE=3 SV=1	tr|A0A9P0EW29|A0A9P0EW29_BEMTA;tr|A0A9P0EXY6|A0A9P0EXY6_BEMTA;tr|A0A9P0EZ66|A0A9P0EZ66_BEMTA	Indole-3-acetaldehyde oxidase OS=Bemisia tabaci OX=7038 GN=BEMITA_LOCUS1185 PE=3 SV=1;FAD-binding PCMH-type domain-containing protein OS=Bemisia tabaci OX=7038 GN=BEMITA_LOCUS1187 PE=3 SV=1;FAD-binding PCMH-type domain-containing protein OS=Bemisia tabaci OX=7038 GN=BEMITA_LOCUS1186 PE=3 SV=1	tr|A0A6J3C512|A0A6J3C512_GALME;tr|A0ABM3MBL0|A0ABM3MBL0_GALME;tr|A0ABM3MC49|A0ABM3MC49_GALME;tr|A0ABM3MCD6|A0ABM3MCD6_GALME;tr|A0ABM3MDP8|A0ABM3MDP8_GALME;tr|A0ABM3MH40|A0ABM3MH40_GALME	Aldehyde oxidase 1-like OS=Galleria mellonella OX=7137 GN=LOC113515714 PE=3 SV=2;Uncharacterized protein LOC113513041 OS=Galleria mellonella OX=7137 GN=LOC113513041 PE=3 SV=1;Aldehyde oxidase 2-like OS=Galleria mellonella OX=7137 GN=LOC113513037 PE=3 SV=1;Uncharacterized protein LOC113513039 OS=Galleria mellonella OX=7137 GN=LOC113513039 PE=3 SV=1;LOW QUALITY PROTEIN: xanthine dehydrogenase OS=Galleria mellonella OX=7137 GN=LOC113513057 PE=3 SV=1;Uncharacterized protein LOC113513917 OS=Galleria mellonella OX=7137 GN=LOC113513917 PE=3 SV=1	tr|A0A8R2C5X3|A0A8R2C5X3_BOMMO;tr|A0A8R2C725|A0A8R2C725_BOMMO;tr|A0A8R2M489|A0A8R2M489_BOMMO;tr|A0A8R2R401|A0A8R2R401_BOMMO;tr|A0A8R2R5Q1|A0A8R2R5Q1_BOMMO;tr|A8TUB4|A8TUB4_BOMMO;tr|A8TUC0|A8TUC0_BOMMO	Uncharacterized protein OS=Bombyx mori OX=7091 PE=3 SV=1;Uncharacterized protein OS=Bombyx mori OX=7091 PE=3 SV=1;Indole-3-acetaldehyde oxidase OS=Bombyx mori OX=7091 GN=100126537 PE=3 SV=1;Indole-3-acetaldehyde oxidase OS=Bombyx mori OX=7091 PE=3 SV=1;Uncharacterized protein OS=Bombyx mori OX=7091 PE=3 SV=1;Indole-3-acetaldehyde oxidase OS=Bombyx mori OX=7091 GN=AOX1 PE=2 SV=1;Aldehyde oxidase 2 OS=Bombyx mori OX=7091 GN=AOX2 PE=2 SV=1	tr|Q8IND5|Q8IND5_DROME;tr|Q9VF50|Q9VF50_DROME;tr|Q9VF51|Q9VF51_DROME;tr|Q9VF53|Q9VF53_DROME	Aldehyde oxidase 2 OS=Drosophila melanogaster OX=7227 GN=AOX2 PE=3 SV=2;Aldehyde oxidase 4 OS=Drosophila melanogaster OX=7227 GN=AOX4 PE=3 SV=1;Aldehyde oxidase 3, isoform A OS=Drosophila melanogaster OX=7227 GN=AOX3 PE=1 SV=1;Aldehyde oxidase 1 OS=Drosophila melanogaster OX=7227 GN=AOX1 PE=1 SV=1
esu_pupa_NODE_311_length_7031_cov_29.063811_g208_i1.p1	ENSU_01324	-	Laminin G domain	SRPN_57	OG0000525	XP_031777263.1_uncharacterized_protein_LOC100678116_isoform_X2_[Nasonia_vitripennis]	MRRTNSTGLRLDLTENTPDSLLNSSRLPNLVVEHAETLGGANCLQVASLGENLNSKLPNVVEGSMDYGTERRSSRYLAEYDAAAKSSIYHHQEVPSSALNYGVAESGYLDRGYRTAAAAAAAAATYNGTYEPEGLYDARMYPEDTGSLRYNRSRTYQESDLDEPYIRGEPTKTVRTAYDPIQDGNRRYSRDLTDYEFAHYAEEMLKREPKKPCSKVTYDVATTKGYDSGLKTNNHDQAYDLAGQQQAYNSVGKLYGTLPRYESSGSKYDEYERDAVSNLSGNRGYETTGRAKVYEGIKYELTTSKSYDRSNFDTASRYSDGTNNQTLKLGENSSRKSVEENGGNAQEKMNGYRNNNFEAYGVYADPTDDHGFKTDKKTPTYTYKGVVVNASGESSVVEQKRVKEAVQTEGSPWCKPTILLLLLVLVLVIFVLVAGILLYFNYMSYKPRRPIIEGKDLNYASNSAEPCEKTACAWHMNCVVTDSGQATCQCPSNCPDTYTPLCGKDGVTYTNHCHLRKSSCVKRKDVRVWHQGPCEKTDPCDKLNCTLGTQCVRSRDGVEARCECAESCPSVGDHEGAGPVCGSDGVDYPSLCDLKRTACANAANISVAFEGKCDPCAGVRCTEPEVCLLDSSRQPACRCNEQCGPEIDPVCGSDGKTYSNECNLRQEACRTRVPLRTISNGACNSGTNPCVGVKCGPQEMCAINKFGIARCECGPECEPVMKPVCAKGGATYNSMCELERKACETKSGIELAYIGACGSKGPCLDKICQWGAVCEENGSEANCVCPSCTGEFQPVCGDDGITYGNECKLKLEACQHKREINVLYHEQCNGCENKKCDFHGKCESDPNGKAKCVCPSCDDIEASGSSSVVCGSDGESYANECELKKTSCNTETVIAVSYKGACEQCANVECENGARCEAGSCVCPKSCPESSAGNPVCGSDGRTYPSECELQKAACERDGSMSQLLIDFYGECGGGFPVAALTTMSTPAITRLVTSSEVTPSTEMEACRDVHCDFNGTCELGPDKFPRCSCKFDCDGQAPGNAQPVCASDHQSYPSMCHMLMQACHTQQELRLRPLDLCEGMEVKPCNGEQPLLDPDGKEFDCGNGPSRRDCPSHTYCHQTSRFARCCRKGETTVRCEDSWHGCCPDGKTAALGPDGAGCPNQCNCNRLGSLSDTCDPVTGQCECRPGVGSLKCDRCLPGYWGLSKTDKGHQGCIPCGCSLFGSTREDCEQMTGLCVCKAEIQGKKCTICTDHNKILGPKGCQIDGAVLPVPENCHELECYSGGHCAESMGVGSSGPHCVCPSSCPPETPAVSVCGSDGQTYANECELRLFACRYQTDIVPQAFGHCRENSMANTDFPVKRFTSAVHYTQPAAAISPLSKSTRHLMVPEPDARYYSTNKERQETVPVDLKKNLKHGSAAAYRPTPATIRVVTPLLGDLCNEDKDCSISNSVCIDGRCICTDGFAETSDRQDCSNLANYVPVIPTEEFRACLSSPCHESSTCIDLPGATYTCRCRENYTGFHCDEEINHRDYEIASFDGKSFVQMNKLKAYYKFSIEVEFKTYAENGIIIYDQQKLDGTGDFISLAIVDGFVQFRYNLGNGPVILTSSERVTMKTFHRVIAKRYHKDGVLIFNGGDEVAGQSEGMLKSLDLNQDTYIGNIPTNYSKVFDNIGTSHGFLGCIREMRINRAPIDLHLGFDKDIIQTYRVKDCRDNGCANLPCLNGATCQPVFEEDMSCEGRHCPRAKRRSSQRGKRKEKRTNAELNIVKCKGSQCGVLDHNNNVAKKFDADNLDYDESYEHQGYESIDLEYQCICPPQYTGKNCEQSLDPCMNKPCHHSATCDILPEGSYICKCPPGRTGQHCEILDAEMTEFLIPEMSGDGFLELPCLEGVAKGFSIELWFLTHAKDGLLLYNGQLSSGRGDFISLNLVGGELEFRFNLGSGMAVIKSPDPVHLGKWHSVRISRLGREGLLRLDNGTVARGFSGSPLTELNLEMPLYIGGVKHWREVHRMAGASTGLTGAVQRLMVNDKTYQNLAVNVTQHNTEIYDGLPCPSNSNPCKSNGVCFPLLNSFFCKCAAGYDGINCEFFLGYDSTGNKVLEQAVRFNGENYLQFKHRFGR	2115	signal transduction mechanisms;	IPR001881;IPR002350;IPR036058;IPR000742;IPR001791;IPR002049;IPR013320;IPR001190;IPR003645;IPR009030	EGF-like calcium-binding domain;Kazal domain;Kazal domain superfamily;EGF-like domain;Laminin G domain;Laminin-type EGF domain;Concanavalin A-like lectin/glucanase domain superfamily;SRCR domain;Follistatin-like, N-terminal;Growth factor receptor cysteine-rich domain superfamily	Transmembrane agrin;egfca_6;Laminin;Kazal domain profile.;Kazal-type serine protease inhibitor domain;KAZAL_FS;kazal_3;Kazal-type serine protease inhibitors;EGF-like domain profile.;Laminin G domain profile.;EGF_Lam;Concanavalin A-like lectins/glucanases;SRCR domain profile.;Type III EGF-like signature;Laminin-type EGF-like (LE) domain profile.;EGF_CA;FOLN_3;FOLLISTATIN-RELATED;Growth factor receptor domain;Laminin EGF domain;EGF-like domain signature 1.;Laminin G domain;EGF-like domain;Laminin subunit alpha 5;Neurogenic locus notch protein 2;LamG_3;EGF/Laminin;EGF-like domain signature 2.;LamG;consensus disorder prediction;egf_5;lamegf_3		GO:0005509,GO:0005515,GO:0005044,GO:0016020		ko:K06254	ko04512,map04512				ko00000,ko00001,ko00535,ko04516				EGF,Kazal_2,Laminin_EGF,Laminin_G_1,Laminin_G_2	tr|A0ACC2PXY1|A0ACC2PXY1_9HYME;tr|A0ACC2PYW9|A0ACC2PYW9_9HYME	tr|A0A6H5IZ61|A0A6H5IZ61_9HYME	Agrin (Fragment) OS=Trichogramma brassicae OX=86971 GN=TBRA_LOCUS12947 PE=4 SV=1	tr|A0A7M7PVH1|A0A7M7PVH1_NASVI;tr|A0A7M7PVR7|A0A7M7PVR7_NASVI;tr|A0A7M7PXI4|A0A7M7PXI4_NASVI;tr|A0A7M7PZS4|A0A7M7PZS4_NASVI;tr|A0A7M7T6A3|A0A7M7T6A3_NASVI;tr|A0A7M7T6A4|A0A7M7T6A4_NASVI	Agrin OS=Nasonia vitripennis OX=7425 PE=4 SV=1;Agrin OS=Nasonia vitripennis OX=7425 PE=4 SV=1;Agrin OS=Nasonia vitripennis OX=7425 PE=4 SV=1;Agrin OS=Nasonia vitripennis OX=7425 PE=4 SV=1;Agrin OS=Nasonia vitripennis OX=7425 PE=4 SV=1;Agrin OS=Nasonia vitripennis OX=7425 PE=4 SV=1	tr|A0A7M7GUG7|A0A7M7GUG7_APIME;tr|A0A7M7GUX2|A0A7M7GUX2_APIME;tr|A0A7M7GVX3|A0A7M7GVX3_APIME;tr|A0A7M7GWW3|A0A7M7GWW3_APIME;tr|A0A7M7H1V0|A0A7M7H1V0_APIME;tr|A0A7M7LS95|A0A7M7LS95_APIME;tr|A0A7M7MRV7|A0A7M7MRV7_APIME;tr|A0A7M7MRZ0|A0A7M7MRZ0_APIME;tr|A0A7M7MS09|A0A7M7MS09_APIME	Agrin isoform X6 OS=Apis mellifera OX=7460 GN=LOC408393 PE=4 SV=1;Agrin isoform X7 OS=Apis mellifera OX=7460 GN=LOC408393 PE=4 SV=1;Agrin isoform X8 OS=Apis mellifera OX=7460 GN=LOC408393 PE=4 SV=1;Agrin isoform X1 OS=Apis mellifera OX=7460 GN=LOC408393 PE=4 SV=1;Agrin isoform X5 OS=Apis mellifera OX=7460 GN=LOC408393 PE=4 SV=1;Agrin isoform X9 OS=Apis mellifera OX=7460 GN=LOC408393 PE=4 SV=1;Agrin isoform X3 OS=Apis mellifera OX=7460 GN=LOC408393 PE=4 SV=1;Agrin isoform X4 OS=Apis mellifera OX=7460 GN=LOC408393 PE=4 SV=1;Agrin isoform X2 OS=Apis mellifera OX=7460 GN=LOC408393 PE=4 SV=1	tr|A0A9P0A1J1|A0A9P0A1J1_BEMTA	Agrin OS=Bemisia tabaci OX=7038 GN=BEMITA_LOCUS1830 PE=4 SV=1	tr|A0ABM3N4C2|A0ABM3N4C2_GALME;tr|A0ABM3N4C7|A0ABM3N4C7_GALME;tr|A0ABM3N4D0|A0ABM3N4D0_GALME;tr|A0ABM3N4D7|A0ABM3N4D7_GALME;tr|A0ABM3N4D9|A0ABM3N4D9_GALME	Agrin-like isoform X2 OS=Galleria mellonella OX=7137 GN=LOC113518220 PE=4 SV=1;Agrin-like isoform X1 OS=Galleria mellonella OX=7137 GN=LOC113518220 PE=4 SV=1;Agrin-like isoform X4 OS=Galleria mellonella OX=7137 GN=LOC113518220 PE=4 SV=1;Agrin-like isoform X3 OS=Galleria mellonella OX=7137 GN=LOC113518220 PE=4 SV=1;Agrin-like isoform X5 OS=Galleria mellonella OX=7137 GN=LOC113518220 PE=4 SV=1	tr|A0A8R2HQ91|A0A8R2HQ91_BOMMO;tr|A0A8R2LTM3|A0A8R2LTM3_BOMMO;tr|A0A8R2LUG7|A0A8R2LUG7_BOMMO;tr|A0A8R2LUM8|A0A8R2LUM8_BOMMO;tr|A0A8R2LUP3|A0A8R2LUP3_BOMMO;tr|A0A8R2LUP9|A0A8R2LUP9_BOMMO;tr|A0A8R2LUX2|A0A8R2LUX2_BOMMO	Uncharacterized protein OS=Bombyx mori OX=7091 PE=4 SV=1;Agrin OS=Bombyx mori OX=7091 PE=4 SV=1;Agrin OS=Bombyx mori OX=7091 PE=4 SV=1;Agrin OS=Bombyx mori OX=7091 PE=4 SV=1;Agrin OS=Bombyx mori OX=7091 PE=4 SV=1;Agrin OS=Bombyx mori OX=7091 PE=4 SV=1;Agrin OS=Bombyx mori OX=7091 PE=4 SV=1
esu_M_DN38890_c0_g1_i1.p1	ENSU_01325				OG0000526	XP_032452758.1_F-box/LRR-repeat_protein_fbxl-1_isoform_X2_[Nasonia_vitripennis]	HQPDSIEVKNKKVQESLKEETRSYTLDGAEIHKLNDDCLMHIFTYLPIIDRVRVEGVCRRWKDICPESWRTFKKLDLTRQTWGFKAVVHKSIDTPTLRKVLLRCGQFITHIDLSKKTEKLSKSTLSVIGRFCPNLQYIDVTAINVSPAGIKALAENCMNITDFSLGHCTTACDNDLSQLFAKNKRLQSVKILQNSILGKCFLSLPADSMKSITLSECTNVSPCHFETAIRPLKNLE	236	functional category not assigned	IPR001810;IPR036047;IPR032675	F-box domain;F-box-like domain superfamily;Leucine-rich repeat domain superfamily	F-box domain profile.;F-box domain;RNI-like;fbox_2;F-box-like;Ribonuclease Inhibitor;PROTEIN ARABIDILLO 1		GO:0005515												tr|A0ACC2NE65|A0ACC2NE65_9HYME;tr|A0ACC2NNG2|A0ACC2NNG2_9HYME;tr|A0ACC2P8Y8|A0ACC2P8Y8_9HYME;tr|A0ACC2PB48|A0ACC2PB48_9HYME	tr|A0A6H5I6Q9|A0A6H5I6Q9_9HYME;tr|A0A6H5ISR3|A0A6H5ISR3_9HYME	F-box domain-containing protein OS=Trichogramma brassicae OX=86971 GN=TBRA_LOCUS4094 PE=4 SV=1;RRM domain-containing protein OS=Trichogramma brassicae OX=86971 GN=TBRA_LOCUS13061 PE=4 SV=1	tr|A0A7M7H8V7|A0A7M7H8V7_NASVI;tr|A0A7M7HBB8|A0A7M7HBB8_NASVI;tr|A0A7M7HCE8|A0A7M7HCE8_NASVI;tr|A0A7M7IM73|A0A7M7IM73_NASVI;tr|A0A7M7J2N6|A0A7M7J2N6_NASVI;tr|A0A7M7LVG2|A0A7M7LVG2_NASVI;tr|A0A7M7M1L9|A0A7M7M1L9_NASVI;tr|A0A7M7Q2Z7|A0A7M7Q2Z7_NASVI;tr|A0A7M7Q7A2|A0A7M7Q7A2_NASVI;tr|A0A7M7Q975|A0A7M7Q975_NASVI;tr|A0A7M7QRV9|A0A7M7QRV9_NASVI;tr|A0A7M7QWU2|A0A7M7QWU2_NASVI	F-box domain-containing protein OS=Nasonia vitripennis OX=7425 PE=4 SV=1;RNA-binding protein EEED8.10 OS=Nasonia vitripennis OX=7425 PE=4 SV=1;F-box domain-containing protein OS=Nasonia vitripennis OX=7425 PE=4 SV=1;F-box domain-containing protein OS=Nasonia vitripennis OX=7425 PE=4 SV=1;Uncharacterized protein OS=Nasonia vitripennis OX=7425 PE=4 SV=1;RNA-binding protein EEED8.10 OS=Nasonia vitripennis OX=7425 PE=4 SV=1;F-box domain-containing protein OS=Nasonia vitripennis OX=7425 PE=4 SV=1;F-box/LRR-repeat protein 15-like leucin rich repeat domain-containing protein OS=Nasonia vitripennis OX=7425 PE=4 SV=1;F-box domain-containing protein OS=Nasonia vitripennis OX=7425 GN=103317451 PE=4 SV=1;F-box domain-containing protein OS=Nasonia vitripennis OX=7425 GN=103317451 PE=4 SV=1;F-box domain-containing protein OS=Nasonia vitripennis OX=7425 PE=4 SV=1;F-box domain-containing protein OS=Nasonia vitripennis OX=7425 PE=4 SV=1	tr|A0A7M7G9P4|A0A7M7G9P4_APIME;tr|A0A7M7MV45|A0A7M7MV45_APIME;tr|A0A7M7SRQ8|A0A7M7SRQ8_APIME;tr|A0A7M7TFW8|A0A7M7TFW8_APIME	F-box/LRR-repeat protein 7 OS=Apis mellifera OX=7460 GN=LOC100578044 PE=4 SV=1;F-box/LRR-repeat protein 4-like isoform X1 OS=Apis mellifera OX=7460 GN=LOC113219245 PE=4 SV=1;F-box/LRR-repeat protein 4-like isoform X2 OS=Apis mellifera OX=7460 GN=LOC113219245 PE=4 SV=1;F-box/LRR-repeat protein 20 OS=Apis mellifera OX=7460 GN=LOC551728 PE=4 SV=1	tr|A0A9P0F2Y7|A0A9P0F2Y7_BEMTA;tr|A0A9P0G2D5|A0A9P0G2D5_BEMTA	Uncharacterized protein OS=Bemisia tabaci OX=7038 GN=BEMITA_LOCUS5178 PE=4 SV=1;RNA-binding protein EEED8.10 OS=Bemisia tabaci OX=7038 GN=BEMITA_LOCUS1014 PE=4 SV=1	tr|A0A6J1WGP8|A0A6J1WGP8_GALME	Uncharacterized protein LOC113510691 OS=Galleria mellonella OX=7137 GN=LOC113510691 PE=4 SV=2	tr|A0A8R2M659|A0A8R2M659_BOMMO;tr|A0A8R2M6F2|A0A8R2M6F2_BOMMO;tr|A0A8R2R2Y1|A0A8R2R2Y1_BOMMO;tr|A0A8R2R850|A0A8R2R850_BOMMO	Uncharacterized protein OS=Bombyx mori OX=7091 PE=4 SV=1;RRM domain-containing protein OS=Bombyx mori OX=7091 PE=4 SV=1;RRM domain-containing protein OS=Bombyx mori OX=7091 PE=4 SV=1;RRM domain-containing protein OS=Bombyx mori OX=7091 PE=4 SV=1
esu_F_DN28485_c1_g1_i1.p1	ENSU_01326	-	Leucine-rich repeats, outliers		OG0000526	XP_008217843.1_F-box/LRR-repeat_protein_fbxl-1_isoform_X1_[Nasonia_vitripennis]	MEDQINEGLCDIMHRIWAFSENYGAENSVDDIKPYTVDNVPIRKLFIGNLAQRTSHKDLEKLFSNYGKLDSCYLKRNSGKSNYAFITFNNVDDALKATKDGHNKKINLHNRDLRVLPADSWHQPDNIENQIKKTQKSSDSVKEISTEYILNEDAEIHKLNDDCLMHIFSFLPVIDKVKMERVCRRWRIVSFESWRSFKKLDLLQGTWGFKVSKSGPKEVDTPTLRKVLQRCGAFLTHINFSMFAEKLSSSTLSVVGKYCPNLQYIDVTELNVSPAGIKSLTTNCSNITEFNLGHCTSTCDNDLSQLFTRNKKLRYLKIIRNSITGKCFLNLPTESIESIVLSECTNVSPCHFANAIQTLSKLQRLEVEKCITFNDQAVRAIGQCSKTLKVLHFVSYYPMTSPSAMLSLAELVNLDTLNVAENLSVQDEFLLALGAKCKLLKNVDVSSCDSITNKGLVGITSLPNLQKLHINYLGNITDEVLSDMPKLQILECRGCPNLKSPGLCSLIEDSVQIAHLDLSGCNNLSNNVIETANKATKNRTNNIILKMFVGGTGIDADESRNKEVSPFLNVLNVDLSEPHMRPDFDHNDANFFVDELFLDELDDIDDSFLDSDEIDDMYDFDYFNYFQHRGHMSDDDDDSYFI	642	unknown function;	IPR000504;IPR001810;IPR006553;IPR036047;IPR035979;IPR032675;IPR012677	RNA recognition motif domain;F-box domain;Leucine-rich repeat, cysteine-containing subtype;F-box-like domain superfamily;RNA-binding domain superfamily;Leucine-rich repeat domain superfamily;Nucleotide-binding alpha-beta plait domain superfamily	RNA recognition motif. (a.k.a. RRM, RBD, or RNP domain);RRM_SF;F-box domain;F-box domain profile.;LRR_CC_2;rrm1_1;Eukaryotic RNA Recognition Motif (RRM) profile.;UNCHARACTERIZED;RNA-binding domain, RBD;RNI-like;Ribonuclease Inhibitor;fbox_2		GO:0003723,GO:0005515,GO:0003676											F-box,LRR_6,RRM_1	tr|A0ACC2NE65|A0ACC2NE65_9HYME;tr|A0ACC2NNG2|A0ACC2NNG2_9HYME;tr|A0ACC2P8Y8|A0ACC2P8Y8_9HYME;tr|A0ACC2PB48|A0ACC2PB48_9HYME	tr|A0A6H5I6Q9|A0A6H5I6Q9_9HYME;tr|A0A6H5ISR3|A0A6H5ISR3_9HYME	F-box domain-containing protein OS=Trichogramma brassicae OX=86971 GN=TBRA_LOCUS4094 PE=4 SV=1;RRM domain-containing protein OS=Trichogramma brassicae OX=86971 GN=TBRA_LOCUS13061 PE=4 SV=1	tr|A0A7M7H8V7|A0A7M7H8V7_NASVI;tr|A0A7M7HBB8|A0A7M7HBB8_NASVI;tr|A0A7M7HCE8|A0A7M7HCE8_NASVI;tr|A0A7M7IM73|A0A7M7IM73_NASVI;tr|A0A7M7J2N6|A0A7M7J2N6_NASVI;tr|A0A7M7LVG2|A0A7M7LVG2_NASVI;tr|A0A7M7M1L9|A0A7M7M1L9_NASVI;tr|A0A7M7Q2Z7|A0A7M7Q2Z7_NASVI;tr|A0A7M7Q7A2|A0A7M7Q7A2_NASVI;tr|A0A7M7Q975|A0A7M7Q975_NASVI;tr|A0A7M7QRV9|A0A7M7QRV9_NASVI;tr|A0A7M7QWU2|A0A7M7QWU2_NASVI	F-box domain-containing protein OS=Nasonia vitripennis OX=7425 PE=4 SV=1;RNA-binding protein EEED8.10 OS=Nasonia vitripennis OX=7425 PE=4 SV=1;F-box domain-containing protein OS=Nasonia vitripennis OX=7425 PE=4 SV=1;F-box domain-containing protein OS=Nasonia vitripennis OX=7425 PE=4 SV=1;Uncharacterized protein OS=Nasonia vitripennis OX=7425 PE=4 SV=1;RNA-binding protein EEED8.10 OS=Nasonia vitripennis OX=7425 PE=4 SV=1;F-box domain-containing protein OS=Nasonia vitripennis OX=7425 PE=4 SV=1;F-box/LRR-repeat protein 15-like leucin rich repeat domain-containing protein OS=Nasonia vitripennis OX=7425 PE=4 SV=1;F-box domain-containing protein OS=Nasonia vitripennis OX=7425 GN=103317451 PE=4 SV=1;F-box domain-containing protein OS=Nasonia vitripennis OX=7425 GN=103317451 PE=4 SV=1;F-box domain-containing protein OS=Nasonia vitripennis OX=7425 PE=4 SV=1;F-box domain-containing protein OS=Nasonia vitripennis OX=7425 PE=4 SV=1	tr|A0A7M7G9P4|A0A7M7G9P4_APIME;tr|A0A7M7MV45|A0A7M7MV45_APIME;tr|A0A7M7SRQ8|A0A7M7SRQ8_APIME;tr|A0A7M7TFW8|A0A7M7TFW8_APIME	F-box/LRR-repeat protein 7 OS=Apis mellifera OX=7460 GN=LOC100578044 PE=4 SV=1;F-box/LRR-repeat protein 4-like isoform X1 OS=Apis mellifera OX=7460 GN=LOC113219245 PE=4 SV=1;F-box/LRR-repeat protein 4-like isoform X2 OS=Apis mellifera OX=7460 GN=LOC113219245 PE=4 SV=1;F-box/LRR-repeat protein 20 OS=Apis mellifera OX=7460 GN=LOC551728 PE=4 SV=1	tr|A0A9P0F2Y7|A0A9P0F2Y7_BEMTA;tr|A0A9P0G2D5|A0A9P0G2D5_BEMTA	Uncharacterized protein OS=Bemisia tabaci OX=7038 GN=BEMITA_LOCUS5178 PE=4 SV=1;RNA-binding protein EEED8.10 OS=Bemisia tabaci OX=7038 GN=BEMITA_LOCUS1014 PE=4 SV=1	tr|A0A6J1WGP8|A0A6J1WGP8_GALME	Uncharacterized protein LOC113510691 OS=Galleria mellonella OX=7137 GN=LOC113510691 PE=4 SV=2	tr|A0A8R2M659|A0A8R2M659_BOMMO;tr|A0A8R2M6F2|A0A8R2M6F2_BOMMO;tr|A0A8R2R2Y1|A0A8R2R2Y1_BOMMO;tr|A0A8R2R850|A0A8R2R850_BOMMO	Uncharacterized protein OS=Bombyx mori OX=7091 PE=4 SV=1;RRM domain-containing protein OS=Bombyx mori OX=7091 PE=4 SV=1;RRM domain-containing protein OS=Bombyx mori OX=7091 PE=4 SV=1;RRM domain-containing protein OS=Bombyx mori OX=7091 PE=4 SV=1
esu_F_DN36945_c9_g1_i1.p1	ENSU_01327				OG0000526	XP_031789617.1_F-box/LRR-repeat_protein_7-like_[Nasonia_vitripennis]	MTEPDEACHIDQLNDDCLIHVFSFLPILDRIRIERVSKRWKGLSLQSWRTAKALNLREDSWGVGRKSRLTVNRHHFVKVLNRCGRYVSHVDLSRETRPIHVESCKFVVCSVFNMCPKIASLNLGRPHAGAMEQTLEYVAGSFENLSRLAIVVAEPSFEDQATRILAKNALLEDLTLFQSNLDGSCLERLNPEICRELHFESCKFKTLRPLLTVLERSKVLRKFGFKQCSCQDVKRDSLLQAVALNSKTLTKLELHFYEYNGWEREDPDHFSSLVNLEVLKLSGRILVNDDFLTVIGNSCTKLKQVDLEDSDQLSDDGLGSIVILPELRHLRLNSLSFVTDKVFSNMPFVKRLECIRCTSVGNAGFLSLLETSSSIEHIEVESYYDASLQSSVILPWSLIEAGVSCKLNKLTIKIEAEFGEPINDCIFLKKSMIKFDGRVIKKSMSLCLECFRKSPDESRECSLCRDTVDVSFVS	474	functional category not assigned	IPR032675;IPR001810;IPR036047	Leucine-rich repeat domain superfamily;F-box domain;F-box-like domain superfamily	Ribonuclease Inhibitor;RNI-like;F-BOX PROTEIN-LIKE;F-box domain		GO:0005515												tr|A0ACC2NE65|A0ACC2NE65_9HYME;tr|A0ACC2NNG2|A0ACC2NNG2_9HYME;tr|A0ACC2P8Y8|A0ACC2P8Y8_9HYME;tr|A0ACC2PB48|A0ACC2PB48_9HYME	tr|A0A6H5I6Q9|A0A6H5I6Q9_9HYME;tr|A0A6H5ISR3|A0A6H5ISR3_9HYME	F-box domain-containing protein OS=Trichogramma brassicae OX=86971 GN=TBRA_LOCUS4094 PE=4 SV=1;RRM domain-containing protein OS=Trichogramma brassicae OX=86971 GN=TBRA_LOCUS13061 PE=4 SV=1	tr|A0A7M7H8V7|A0A7M7H8V7_NASVI;tr|A0A7M7HBB8|A0A7M7HBB8_NASVI;tr|A0A7M7HCE8|A0A7M7HCE8_NASVI;tr|A0A7M7IM73|A0A7M7IM73_NASVI;tr|A0A7M7J2N6|A0A7M7J2N6_NASVI;tr|A0A7M7LVG2|A0A7M7LVG2_NASVI;tr|A0A7M7M1L9|A0A7M7M1L9_NASVI;tr|A0A7M7Q2Z7|A0A7M7Q2Z7_NASVI;tr|A0A7M7Q7A2|A0A7M7Q7A2_NASVI;tr|A0A7M7Q975|A0A7M7Q975_NASVI;tr|A0A7M7QRV9|A0A7M7QRV9_NASVI;tr|A0A7M7QWU2|A0A7M7QWU2_NASVI	F-box domain-containing protein OS=Nasonia vitripennis OX=7425 PE=4 SV=1;RNA-binding protein EEED8.10 OS=Nasonia vitripennis OX=7425 PE=4 SV=1;F-box domain-containing protein OS=Nasonia vitripennis OX=7425 PE=4 SV=1;F-box domain-containing protein OS=Nasonia vitripennis OX=7425 PE=4 SV=1;Uncharacterized protein OS=Nasonia vitripennis OX=7425 PE=4 SV=1;RNA-binding protein EEED8.10 OS=Nasonia vitripennis OX=7425 PE=4 SV=1;F-box domain-containing protein OS=Nasonia vitripennis OX=7425 PE=4 SV=1;F-box/LRR-repeat protein 15-like leucin rich repeat domain-containing protein OS=Nasonia vitripennis OX=7425 PE=4 SV=1;F-box domain-containing protein OS=Nasonia vitripennis OX=7425 GN=103317451 PE=4 SV=1;F-box domain-containing protein OS=Nasonia vitripennis OX=7425 GN=103317451 PE=4 SV=1;F-box domain-containing protein OS=Nasonia vitripennis OX=7425 PE=4 SV=1;F-box domain-containing protein OS=Nasonia vitripennis OX=7425 PE=4 SV=1	tr|A0A7M7G9P4|A0A7M7G9P4_APIME;tr|A0A7M7MV45|A0A7M7MV45_APIME;tr|A0A7M7SRQ8|A0A7M7SRQ8_APIME;tr|A0A7M7TFW8|A0A7M7TFW8_APIME	F-box/LRR-repeat protein 7 OS=Apis mellifera OX=7460 GN=LOC100578044 PE=4 SV=1;F-box/LRR-repeat protein 4-like isoform X1 OS=Apis mellifera OX=7460 GN=LOC113219245 PE=4 SV=1;F-box/LRR-repeat protein 4-like isoform X2 OS=Apis mellifera OX=7460 GN=LOC113219245 PE=4 SV=1;F-box/LRR-repeat protein 20 OS=Apis mellifera OX=7460 GN=LOC551728 PE=4 SV=1	tr|A0A9P0F2Y7|A0A9P0F2Y7_BEMTA;tr|A0A9P0G2D5|A0A9P0G2D5_BEMTA	Uncharacterized protein OS=Bemisia tabaci OX=7038 GN=BEMITA_LOCUS5178 PE=4 SV=1;RNA-binding protein EEED8.10 OS=Bemisia tabaci OX=7038 GN=BEMITA_LOCUS1014 PE=4 SV=1	tr|A0A6J1WGP8|A0A6J1WGP8_GALME	Uncharacterized protein LOC113510691 OS=Galleria mellonella OX=7137 GN=LOC113510691 PE=4 SV=2	tr|A0A8R2M659|A0A8R2M659_BOMMO;tr|A0A8R2M6F2|A0A8R2M6F2_BOMMO;tr|A0A8R2R2Y1|A0A8R2R2Y1_BOMMO;tr|A0A8R2R850|A0A8R2R850_BOMMO	Uncharacterized protein OS=Bombyx mori OX=7091 PE=4 SV=1;RRM domain-containing protein OS=Bombyx mori OX=7091 PE=4 SV=1;RRM domain-containing protein OS=Bombyx mori OX=7091 PE=4 SV=1;RRM domain-containing protein OS=Bombyx mori OX=7091 PE=4 SV=1
esu_pupa_NODE_127210_length_244_cov_0.906433_g124682_i0.p1	ENSU_01328				OG0000527	XP_032457926.1_uncharacterized_protein_LOC116417301_[Nasonia_vitripennis]	GRGKRGIFNRFKIKPAFLAKDLSRWRHEGNYIDGLERIKDLKIINAVVERRVNVLTEFNNIVTEDEQQKGCLLPVMKEYRS	81	functional category not assigned																	tr|A0ACC2N3D9|A0ACC2N3D9_9HYME;tr|A0ACC2N488|A0ACC2N488_9HYME;tr|A0ACC2NJ88|A0ACC2NJ88_9HYME;tr|A0ACC2NJQ5|A0ACC2NJQ5_9HYME;tr|A0ACC2NN64|A0ACC2NN64_9HYME;tr|A0ACC2NR83|A0ACC2NR83_9HYME;tr|A0ACC2P2M8|A0ACC2P2M8_9HYME;tr|A0ACC2P2Y7|A0ACC2P2Y7_9HYME;tr|A0ACC2PAL4|A0ACC2PAL4_9HYME;tr|A0ACC2PND8|A0ACC2PND8_9HYME;tr|A0ACC2PTF9|A0ACC2PTF9_9HYME	tr|A0A6H5ICU9|A0A6H5ICU9_9HYME	C2H2-type domain-containing protein OS=Trichogramma brassicae OX=86971 GN=TBRA_LOCUS7112 PE=4 SV=1	tr|A0A7M7IMI9|A0A7M7IMI9_NASVI;tr|A0A7M7QDC5|A0A7M7QDC5_NASVI;tr|A0A7M7R1Z9|A0A7M7R1Z9_NASVI	Nucleolar protein 10 OS=Nasonia vitripennis OX=7425 GN=100121243 PE=3 SV=1;Uncharacterized protein OS=Nasonia vitripennis OX=7425 PE=4 SV=1;Uncharacterized protein OS=Nasonia vitripennis OX=7425 PE=4 SV=1	tr|A0A7M7R878|A0A7M7R878_APIME	Nucleolar protein 10 OS=Apis mellifera OX=7460 GN=LOC411240 PE=3 SV=1	tr|A0A9P0A0B4|A0A9P0A0B4_BEMTA;tr|A0A9P0A0H6|A0A9P0A0H6_BEMTA;tr|A0A9P0A1H8|A0A9P0A1H8_BEMTA;tr|A0A9P0A550|A0A9P0A550_BEMTA;tr|A0A9P0AFS5|A0A9P0AFS5_BEMTA;tr|A0A9P0AIP5|A0A9P0AIP5_BEMTA;tr|A0A9P0AIX4|A0A9P0AIX4_BEMTA;tr|A0A9P0F532|A0A9P0F532_BEMTA;tr|A0A9P0F7P9|A0A9P0F7P9_BEMTA;tr|A0A9P0F9N2|A0A9P0F9N2_BEMTA;tr|A0A9P0G647|A0A9P0G647_BEMTA	Uncharacterized protein OS=Bemisia tabaci OX=7038 GN=BEMITA_LOCUS984 PE=4 SV=1;Nucleolar protein 10-like N-terminal domain-containing protein OS=Bemisia tabaci OX=7038 GN=BEMITA_LOCUS1339 PE=4 SV=1;Uncharacterized protein OS=Bemisia tabaci OX=7038 GN=BEMITA_LOCUS1606 PE=4 SV=1;Uncharacterized protein OS=Bemisia tabaci OX=7038 GN=BEMITA_LOCUS4078 PE=4 SV=1;Uncharacterized protein OS=Bemisia tabaci OX=7038 GN=BEMITA_LOCUS8992 PE=4 SV=1;Uncharacterized protein OS=Bemisia tabaci OX=7038 GN=BEMITA_LOCUS11134 PE=4 SV=1;Uncharacterized protein OS=Bemisia tabaci OX=7038 GN=BEMITA_LOCUS10795 PE=4 SV=1;Uncharacterized protein OS=Bemisia tabaci OX=7038 GN=BEMITA_LOCUS10884 PE=4 SV=1;Uncharacterized protein OS=Bemisia tabaci OX=7038 GN=BEMITA_LOCUS11107 PE=4 SV=1;Uncharacterized protein OS=Bemisia tabaci OX=7038 GN=BEMITA_LOCUS13859 PE=4 SV=1;Uncharacterized protein OS=Bemisia tabaci OX=7038 GN=BEMITA_LOCUS13382 PE=4 SV=1	tr|A0A6J1WP05|A0A6J1WP05_GALME	Nucleolar protein 10 OS=Galleria mellonella OX=7137 GN=LOC113516681 PE=3 SV=1	tr|A0A8R2QS21|A0A8R2QS21_BOMMO	Nucleolar protein 10 OS=Bombyx mori OX=7091 PE=3 SV=1	tr|Q9V3P2|Q9V3P2_DROME	Nucleolar protein 10 OS=Drosophila melanogaster OX=7227 GN=l(2)34Fd PE=1 SV=1
esu_F_DN35250_c2_g1_i1.p1	ENSU_01329				OG0000527	XP_018915786.1_PREDICTED:_uncharacterized_protein_LOC109043141_[Bemisia_tabaci]	MVAAINSRPGTTINLKCKQSNSFEINNINSLTLDAFVTKSSILFFEKLKLNYDFLKYDPETWDSRVDYQAALQVVKSLDVVNDKAERGVALINEYNELLTKDKTKKQSIIQVMSECRKLFPGCNKETFVKSINDYISL	138	functional category not assigned			SNAC DOMAIN-CONTAINING PROTEIN														tr|A0ACC2N3D9|A0ACC2N3D9_9HYME;tr|A0ACC2N488|A0ACC2N488_9HYME;tr|A0ACC2NJ88|A0ACC2NJ88_9HYME;tr|A0ACC2NJQ5|A0ACC2NJQ5_9HYME;tr|A0ACC2NN64|A0ACC2NN64_9HYME;tr|A0ACC2NR83|A0ACC2NR83_9HYME;tr|A0ACC2P2M8|A0ACC2P2M8_9HYME;tr|A0ACC2P2Y7|A0ACC2P2Y7_9HYME;tr|A0ACC2PAL4|A0ACC2PAL4_9HYME;tr|A0ACC2PND8|A0ACC2PND8_9HYME;tr|A0ACC2PTF9|A0ACC2PTF9_9HYME	tr|A0A6H5ICU9|A0A6H5ICU9_9HYME	C2H2-type domain-containing protein OS=Trichogramma brassicae OX=86971 GN=TBRA_LOCUS7112 PE=4 SV=1	tr|A0A7M7IMI9|A0A7M7IMI9_NASVI;tr|A0A7M7QDC5|A0A7M7QDC5_NASVI;tr|A0A7M7R1Z9|A0A7M7R1Z9_NASVI	Nucleolar protein 10 OS=Nasonia vitripennis OX=7425 GN=100121243 PE=3 SV=1;Uncharacterized protein OS=Nasonia vitripennis OX=7425 PE=4 SV=1;Uncharacterized protein OS=Nasonia vitripennis OX=7425 PE=4 SV=1	tr|A0A7M7R878|A0A7M7R878_APIME	Nucleolar protein 10 OS=Apis mellifera OX=7460 GN=LOC411240 PE=3 SV=1	tr|A0A9P0A0B4|A0A9P0A0B4_BEMTA;tr|A0A9P0A0H6|A0A9P0A0H6_BEMTA;tr|A0A9P0A1H8|A0A9P0A1H8_BEMTA;tr|A0A9P0A550|A0A9P0A550_BEMTA;tr|A0A9P0AFS5|A0A9P0AFS5_BEMTA;tr|A0A9P0AIP5|A0A9P0AIP5_BEMTA;tr|A0A9P0AIX4|A0A9P0AIX4_BEMTA;tr|A0A9P0F532|A0A9P0F532_BEMTA;tr|A0A9P0F7P9|A0A9P0F7P9_BEMTA;tr|A0A9P0F9N2|A0A9P0F9N2_BEMTA;tr|A0A9P0G647|A0A9P0G647_BEMTA	Uncharacterized protein OS=Bemisia tabaci OX=7038 GN=BEMITA_LOCUS984 PE=4 SV=1;Nucleolar protein 10-like N-terminal domain-containing protein OS=Bemisia tabaci OX=7038 GN=BEMITA_LOCUS1339 PE=4 SV=1;Uncharacterized protein OS=Bemisia tabaci OX=7038 GN=BEMITA_LOCUS1606 PE=4 SV=1;Uncharacterized protein OS=Bemisia tabaci OX=7038 GN=BEMITA_LOCUS4078 PE=4 SV=1;Uncharacterized protein OS=Bemisia tabaci OX=7038 GN=BEMITA_LOCUS8992 PE=4 SV=1;Uncharacterized protein OS=Bemisia tabaci OX=7038 GN=BEMITA_LOCUS11134 PE=4 SV=1;Uncharacterized protein OS=Bemisia tabaci OX=7038 GN=BEMITA_LOCUS10795 PE=4 SV=1;Uncharacterized protein OS=Bemisia tabaci OX=7038 GN=BEMITA_LOCUS10884 PE=4 SV=1;Uncharacterized protein OS=Bemisia tabaci OX=7038 GN=BEMITA_LOCUS11107 PE=4 SV=1;Uncharacterized protein OS=Bemisia tabaci OX=7038 GN=BEMITA_LOCUS13859 PE=4 SV=1;Uncharacterized protein OS=Bemisia tabaci OX=7038 GN=BEMITA_LOCUS13382 PE=4 SV=1	tr|A0A6J1WP05|A0A6J1WP05_GALME	Nucleolar protein 10 OS=Galleria mellonella OX=7137 GN=LOC113516681 PE=3 SV=1	tr|A0A8R2QS21|A0A8R2QS21_BOMMO	Nucleolar protein 10 OS=Bombyx mori OX=7091 PE=3 SV=1	tr|Q9V3P2|Q9V3P2_DROME	Nucleolar protein 10 OS=Drosophila melanogaster OX=7227 GN=l(2)34Fd PE=1 SV=1
esu_F_DN36868_c7_g3_i3.p1	ENSU_01330				OG0000528	XP_008202639.1_E3_ubiquitin-protein_ligase_RBBP6_isoform_X1_[Nasonia_vitripennis]	MSVHYKFRSLQAVETVVFDGLHISVADLKKRILQQKRISKNADFELQITNAQTDEVYTDDNALIAKNTSLVVQRVPSNVQQKRNHDKSEAPVFNNSKDESKLGRSVDLTRLDGSEEDKIQAMITQSTEDYDPSNYLKLRNSSQSGEVPANYRCYKCHTPGHWIRNCPLGSSTEPIEIKKSTGIPRSFMVPVEGPSVPGAMMTPGGTFAVPAIDQQAYKEGKKERPPFSINPQPAVEKPEIPDDLLCNLCKDLLTDAVMVPCCGNSFCDECIRGHLLDSDDHECPDCNEKDVSPESLIPNRYLRNAVLNFKNETGYAKQPMLKPMLLQKLHSEPSISEKLSASPSMSAIAPTQGPLSTLLANSSQAATGDAEIKEANKPLGDDEGEVPPPPGTEPALLPKRLSEQHWHERADSGNDEDYGRDNRNNYARIENNIRPLTSRRRSLSPRNNEYPMHQTAGHKNYQGMANDNRYHPAHYDPNLRRSTEDRAGTPTVDEPHSHATHGHPQPPLAYPSSDERTQPPPYVGQPPPVPPTPSQPGHLPPDPYMAPPRIPMYTQPPGPPAPPPPVPIGYGPPPPPPQRYDTRPPPPAAYQQPGGYRPQLPRTYASGMTRSMRGMHNRYRSQIRSKWDSQVAYRGMPPLPGMIRNMHNGTPGVIDDPLEAFQRMLREKDERDRRLGKHRPSRRTSRSPRSRSRSYSRSRSRSPFARSPKQGRASRSRSPPPKRRPAAVSRSPPPPHHRARSRTPKKRRSRSGSFSISRSRSYSRSQSPRAPLSSRDKDRDRKGKRARDPLPPYRSPIRSPPRYHKERDREKRPRSREPFASYYNDTAVSDYHRSDRTTSRPAYSSRGPQRSPPSAPLPALLPPPPNLIVAAAGPQVPAGQQPPTNAQQLDRKDYYDSYNRYPGAANQPAPRLNNKRFDDVAPPGTEGYYDLPPPGVDQVEKPGSKDHRPVTKDKDGDRYKEDRDRRRGSAEKARSSRSDRRDRDHDRYSADRKRVKRSSSPHSSSKHRSDVKDHTPDRPRKKDKDHEEKSDERKKEKKIKEKKKKKDSEEKEKKKKKKKEKKAAAAAAQLQKETTAAIAAASTATTAPQPTPSLPVVKVKQEPNSGDEEPKPAEVTTTTPTTPKQPPTTERVVVKSEPVDDTVPSSVQETVPAEEVKPESADKTPERPIESVAPNIETPKQEPSSLYDGVVDESEITTTVPAIATPDAAPEDDETKSEKEEGELDDDKAEDEVQSPKKDEFLAPLPEISKWERDETKLDRDSDTPERDSSEMSKKPQVTDEVLKRAENVIFQKSESCIFQKAINAIRPSIETRAPIEIKKISDSRKVLYQNPEPKILDPEPEVKDVKVIVNVNKNERNVELTNEPLKKSKTDRSKLRSKQSSPTRLSVKERLGEKIEDIKSLLGERRESVKSDSKNHSPRHAKDRRISIGDDSPIVPNPERKVFVGDRKKRDKSRIDSSRHAEEPIRIHDRVDLRKTDRITRTPPPLITYKVRKEDEDDKADYKKDKKIRDDRKRKKEHRSRSKSRERKKRKEKKHKKEKEKVTDRRLKTSKETDPPKEKSTEEEKTEKASAEATKKQRKNPRLTSDKKKGVLDEVNFEPDYSASNSDSDGENIVITKRVQPTKIDESVIIDVDAEPSIKRRRKASTSEEDSSSSDSSSSDSESSVESHKKKKRKHKKRKKRKASKKESSSDSEGYSDSSESSSEEEKHRKKKKSKNKNKTAKKKKKSKHK	1731	functional category not assigned	IPR014891;IPR003613;IPR033489;IPR001878;IPR036875;IPR001841;IPR013083	DWNN domain;U-box domain;E3 ubiquitin-protein ligase RBBP6 family;Zinc finger, CCHC-type;Zinc finger, CCHC-type superfamily;Zinc finger, RING-type;Zinc finger, RING/FYVE/PHD-type	consensus disorder prediction;DWNN domain;DWNN domain profile.;U-box domain profile.;RETINOBLASTOMA-BINDING PROTEIN 6;Coil;c2hcfinal6;Retrovirus zinc finger-like domains;Zinc finger CCHC-type profile.;ring_2;Zinc finger RING-type profile.;DWNN_2;vRING-HC-C4C4_RBBP6;RING/U-box;Zinc/RING finger domain, C3HC4 (zinc finger)		GO:0008270,GO:0004842,GO:0016567,GO:0006397,GO:0016567,GO:0061630,GO:0003676,GO:0008270												tr|A0ACC2N875|A0ACC2N875_9HYME	tr|A0A6H5HRY2|A0A6H5HRY2_9HYME;tr|A0A6H5HUB3|A0A6H5HUB3_9HYME;tr|A0A6H5HWK8|A0A6H5HWK8_9HYME;tr|A0A6H5I0M3|A0A6H5I0M3_9HYME;tr|A0A6H5IE48|A0A6H5IE48_9HYME;tr|A0A6H5IFS5|A0A6H5IFS5_9HYME;tr|A0A6H5II51|A0A6H5II51_9HYME;tr|A0A6H5IMC8|A0A6H5IMC8_9HYME;tr|A0A6H5IRA8|A0A6H5IRA8_9HYME;tr|A0A6H5IWK1|A0A6H5IWK1_9HYME;tr|A0A6H5IZB1|A0A6H5IZB1_9HYME;tr|A0A6H5IZM2|A0A6H5IZM2_9HYME;tr|A0A6H5J1S9|A0A6H5J1S9_9HYME;tr|A0A6H5J1V0|A0A6H5J1V0_9HYME;tr|A0A6H5J367|A0A6H5J367_9HYME;tr|A0A6H5J656|A0A6H5J656_9HYME	CCHC-type domain-containing protein OS=Trichogramma brassicae OX=86971 GN=TBRA_LOCUS176 PE=4 SV=1;RING-type domain-containing protein OS=Trichogramma brassicae OX=86971 GN=TBRA_LOCUS173 PE=3 SV=1;RING-type domain-containing protein OS=Trichogramma brassicae OX=86971 GN=TBRA_LOCUS174 PE=4 SV=1;RING-type domain-containing protein OS=Trichogramma brassicae OX=86971 GN=TBRA_LOCUS2040 PE=4 SV=1;Uncharacterized protein OS=Trichogramma brassicae OX=86971 GN=TBRA_LOCUS8211 PE=4 SV=1;Uncharacterized protein OS=Trichogramma brassicae OX=86971 GN=TBRA_LOCUS8143 PE=4 SV=1;RING-type domain-containing protein OS=Trichogramma brassicae OX=86971 GN=TBRA_LOCUS8210 PE=4 SV=1;RING-type domain-containing protein (Fragment) OS=Trichogramma brassicae OX=86971 GN=TBRA_LOCUS8747 PE=4 SV=1;DWNN domain-containing protein OS=Trichogramma brassicae OX=86971 GN=TBRA_LOCUS11154 PE=4 SV=1;RING-type domain-containing protein OS=Trichogramma brassicae OX=86971 GN=TBRA_LOCUS13706 PE=4 SV=1;RING-type domain-containing protein (Fragment) OS=Trichogramma brassicae OX=86971 GN=TBRA_LOCUS14582 PE=4 SV=1;RING-type domain-containing protein OS=Trichogramma brassicae OX=86971 GN=TBRA_LOCUS14846 PE=4 SV=1;E3 ubiquitin-protein ligase RBBP6 OS=Trichogramma brassicae OX=86971 GN=TBRA_LOCUS13707 PE=4 SV=1;RING-type domain-containing protein OS=Trichogramma brassicae OX=86971 GN=TBRA_LOCUS15562 PE=4 SV=1;Uncharacterized protein OS=Trichogramma brassicae OX=86971 GN=TBRA_LOCUS15563 PE=4 SV=1;RING-type domain-containing protein OS=Trichogramma brassicae OX=86971 GN=TBRA_LOCUS15625 PE=4 SV=1	tr|A0A7M7H3J8|A0A7M7H3J8_NASVI;tr|A0A7M7QNY6|A0A7M7QNY6_NASVI;tr|A0A7M7QRJ7|A0A7M7QRJ7_NASVI;tr|A0A7M7QRN9|A0A7M7QRN9_NASVI	E3 ubiquitin-protein ligase RBBP6 OS=Nasonia vitripennis OX=7425 PE=4 SV=1;E3 ubiquitin-protein ligase RBBP6 OS=Nasonia vitripennis OX=7425 PE=4 SV=1;E3 ubiquitin-protein ligase RBBP6 OS=Nasonia vitripennis OX=7425 PE=4 SV=1;E3 ubiquitin-protein ligase RBBP6 OS=Nasonia vitripennis OX=7425 PE=4 SV=1			tr|A0A9P0A1M7|A0A9P0A1M7_BEMTA	E3 ubiquitin-protein ligase RBBP6 OS=Bemisia tabaci OX=7038 GN=BEMITA_LOCUS3286 PE=4 SV=1	tr|A0ABM3N6Q2|A0ABM3N6Q2_GALME	LOW QUALITY PROTEIN: E3 ubiquitin-protein ligase RBBP6 OS=Galleria mellonella OX=7137 GN=LOC113510606 PE=4 SV=1	tr|A0A8R2M3P2|A0A8R2M3P2_BOMMO;tr|A0A8R2M3Z9|A0A8R2M3Z9_BOMMO;tr|A0A8R2R3U8|A0A8R2R3U8_BOMMO;tr|A0A8R2R504|A0A8R2R504_BOMMO;tr|A0A8R2R5S8|A0A8R2R5S8_BOMMO;tr|A0A8R2R6G5|A0A8R2R6G5_BOMMO	E3 ubiquitin-protein ligase RBBP6 OS=Bombyx mori OX=7091 PE=4 SV=1;E3 ubiquitin-protein ligase RBBP6 OS=Bombyx mori OX=7091 PE=4 SV=1;E3 ubiquitin-protein ligase RBBP6 OS=Bombyx mori OX=7091 PE=4 SV=1;E3 ubiquitin-protein ligase RBBP6 OS=Bombyx mori OX=7091 PE=4 SV=1;E3 ubiquitin-protein ligase RBBP6 OS=Bombyx mori OX=7091 PE=4 SV=1;E3 ubiquitin-protein ligase RBBP6 OS=Bombyx mori OX=7091 PE=4 SV=1	tr|D5SHU1|D5SHU1_DROME;tr|Q9XZ21|Q9XZ21_DROME	MIP16350p OS=Drosophila melanogaster OX=7227 GN=snama PE=1 SV=1;Something that sticks like glue, isoform A OS=Drosophila melanogaster OX=7227 GN=snama PE=1 SV=1
esu_M_DN50321_c0_g1_i3.p1	ENSU_01331	-	A disintegrin and metalloproteinase with thrombospondin motifs		OG0000529	XP_031779179.1_venom_metalloproteinase_3-like_[Nasonia_vitripennis]	MMLYYAILSIVIYQVSSNDFEIHRKMTNEEVQELFGTNRSTVPDYEIASISHGTFKNNTTNRILHIKSLQLDIDLYLKPTEGYLASESMPIWEARGDPNSPLGIRYTKKFDVKRRTKRFYQDPAHLAAFTCTRDALGEMIFEGTISDDLVVRPPPVRLRKKISRLKRDFPQSNRSDLEYTYYHVVYKKKEMSINGTRDRITASHDSAVLKDRSKRSHYDDTNRLPKTIHPQILVVLDYDMYMALKTIELIKQYVLTFWNAVDLRYRSLTNPEVRINIAGIIYAADPNGTPYIQNHRTRPKDGPILDVDRVLDDMARYFFNETIDESMRRFVLERDFDIAVAMTKLNLCNLEPADNDFNCETLGLAFHGGSCTVNIDRKLLESVAIIEDNSGYIGIVPAAHEVAHLLGVPHDGDMEAGSIKCNAYDGYIMTDMLTLNKNVFTWSSCSIEYFDDFFKSPAAECLFNEPKKSNAEPRVLPGRTMTLDEQCDRIQGTRACNKDESACIALKCYDSSKRGRCHPVAPAAEGSPCGDERYCINGKCLFINTTEVVLDYAPEPTETPVFWDARPVEVKRLGLKRT	578	posttranslational modification, protein turnover, chaperones;	IPR041645;IPR001590;IPR024079	ADAMTS, cysteine-rich domain 2;Peptidase M12B, ADAM/reprolysin;Metallopeptidase, catalytic domain superfamily	ADAMTS cysteine-rich domain 2;ADAM type metalloprotease domain profile.;Reprolysin (M12B) family zinc metalloprotease;ADAM A DISINTEGRIN AND METALLOPROTEASE DOMAIN;Collagenase (Catalytic Domain);Metalloproteases ("zincins"), catalytic domain		GO:0004222,GO:0006508,GO:0008237											Reprolysin,Reprolysin_3	tr|A0ACC2PBP2|A0ACC2PBP2_9HYME;tr|A0ACC2PD37|A0ACC2PD37_9HYME	tr|A0A6H5IYK9|A0A6H5IYK9_9HYME	Peptidase M12B domain-containing protein OS=Trichogramma brassicae OX=86971 GN=TBRA_LOCUS14456 PE=4 SV=1	tr|A0A7M7G4X2|A0A7M7G4X2_NASVI;tr|A0A7M7H3C3|A0A7M7H3C3_NASVI;tr|A0A7M7H714|A0A7M7H714_NASVI;tr|A0A7M7HC53|A0A7M7HC53_NASVI;tr|A0A7M7LUM1|A0A7M7LUM1_NASVI;tr|A0A7M7PYZ0|A0A7M7PYZ0_NASVI;tr|A0A7M7QSG6|A0A7M7QSG6_NASVI;tr|A0A7M7QUM0|A0A7M7QUM0_NASVI;tr|A0A7M7TCA5|A0A7M7TCA5_NASVI	Peptidase M12B domain-containing protein OS=Nasonia vitripennis OX=7425 PE=4 SV=1;Peptidase M12B domain-containing protein OS=Nasonia vitripennis OX=7425 GN=103315823 PE=4 SV=1;Peptidase M12B domain-containing protein OS=Nasonia vitripennis OX=7425 PE=4 SV=1;Peptidase M12B domain-containing protein OS=Nasonia vitripennis OX=7425 PE=4 SV=1;Peptidase M12B domain-containing protein OS=Nasonia vitripennis OX=7425 PE=4 SV=1;Peptidase M12B domain-containing protein OS=Nasonia vitripennis OX=7425 PE=4 SV=1;Peptidase M12B domain-containing protein OS=Nasonia vitripennis OX=7425 PE=4 SV=1;Peptidase M12B domain-containing protein OS=Nasonia vitripennis OX=7425 PE=4 SV=1;Peptidase M12B domain-containing protein OS=Nasonia vitripennis OX=7425 PE=4 SV=1	tr|A0A7M7GUN5|A0A7M7GUN5_APIME;tr|A0A7M7IK93|A0A7M7IK93_APIME;tr|A0A7M7IVL6|A0A7M7IVL6_APIME;tr|A0A7M7MWH5|A0A7M7MWH5_APIME	A disintegrin and metalloproteinase with thrombospondin motifs 8 isoform X2 OS=Apis mellifera OX=7460 GN=LOC409468 PE=4 SV=1;A disintegrin and metalloproteinase with thrombospondin motifs 8 isoform X3 OS=Apis mellifera OX=7460 GN=LOC409468 PE=4 SV=1;A disintegrin and metalloproteinase with thrombospondin motifs 8 isoform X1 OS=Apis mellifera OX=7460 GN=LOC409468 PE=4 SV=1;Venom metalloproteinase 3 isoform X4 OS=Apis mellifera OX=7460 GN=LOC409468 PE=4 SV=1	tr|A0A9P0F3Y8|A0A9P0F3Y8_BEMTA	Peptidase M12B domain-containing protein OS=Bemisia tabaci OX=7038 GN=BEMITA_LOCUS9635 PE=4 SV=1	tr|A0A6J1WAS7|A0A6J1WAS7_GALME;tr|A0A6J1WB22|A0A6J1WB22_GALME;tr|A0A6J1WHI9|A0A6J1WHI9_GALME;tr|A0A6J3C3C2|A0A6J3C3C2_GALME;tr|A0A6J3C5W8|A0A6J3C5W8_GALME	A disintegrin and metalloproteinase with thrombospondin motifs 1 isoform X1 OS=Galleria mellonella OX=7137 GN=LOC113511047 PE=4 SV=1;A disintegrin and metalloproteinase with thrombospondin motifs 1 isoform X2 OS=Galleria mellonella OX=7137 GN=LOC113511047 PE=4 SV=1;A disintegrin and metalloproteinase with thrombospondin motifs 16 isoform X4 OS=Galleria mellonella OX=7137 GN=LOC113511047 PE=4 SV=1;A disintegrin and metalloproteinase with thrombospondin motifs 16 isoform X5 OS=Galleria mellonella OX=7137 GN=LOC113511047 PE=4 SV=1;A disintegrin and metalloproteinase with thrombospondin motifs 1 isoform X3 OS=Galleria mellonella OX=7137 GN=LOC113511047 PE=4 SV=1	sp|Q5W7F3|ATSL_BOMMO;tr|A0A8R2R0E8|A0A8R2R0E8_BOMMO;tr|A0A8R2R0R5|A0A8R2R0R5_BOMMO;tr|A0A8R2R0V3|A0A8R2R0V3_BOMMO	A disintegrin and metalloproteinase with thrombospondin motifs like OS=Bombyx mori OX=7091 GN=ADAMTS-L PE=2 SV=1;Peptidase M12B domain-containing protein OS=Bombyx mori OX=7091 GN=692481 PE=4 SV=1;Peptidase M12B domain-containing protein OS=Bombyx mori OX=7091 GN=692481 PE=4 SV=1;Peptidase M12B domain-containing protein OS=Bombyx mori OX=7091 GN=692481 PE=4 SV=1	tr|A0A0B4KFG8|A0A0B4KFG8_DROME;tr|A0A0B4KGD6|A0A0B4KGD6_DROME;tr|B7YZP6|B7YZP6_DROME;tr|Q2MGN5|Q2MGN5_DROME;tr|Q9W1J9|Q9W1J9_DROME	Sol narae, isoform D OS=Drosophila melanogaster OX=7227 GN=sona PE=4 SV=1;Sol narae, isoform F OS=Drosophila melanogaster OX=7227 GN=sona PE=4 SV=1;Sol narae, isoform C OS=Drosophila melanogaster OX=7227 GN=sona PE=4 SV=1;Sol narae, isoform E OS=Drosophila melanogaster OX=7227 GN=sona PE=4 SV=1;LP23513p OS=Drosophila melanogaster OX=7227 GN=sona PE=2 SV=2
esu_F_DN36111_c5_g4_i6.p1	ENSU_01332				OG0000540	XP_032454686.1_tropomyosin_1_isoform_X33_[Nasonia_vitripennis]	MTSNQGTLLDVLKKKMRQTKEEMEKYKDECEEYHKRLQVEVLRREEAESEVAALNRRIQLLEEDLERSEERLATATAKLAEASQAADESERIRKALENRTNMEDDRVALLEQQLAQAKLIAEEADKKYEEAARKLVMMEQDLERAELKSEQSERKIVELEEELRVVGNNLKSLEVSEEKATQREENFEEQVKILDSQLKEAEARAEFAERSVQKLQKEVDRLEDELINER	230	functional category not assigned	IPR000533	Tropomyosin	Tropomyosin;Tropomyosin signature;Coil;Tropomyosins signature.;TROPOMYOSIN;Tropomyosin alpha-1 chain isoform 1																	tr|A0A7M7H8U7|A0A7M7H8U7_NASVI;tr|A0A7M7H919|A0A7M7H919_NASVI;tr|A0A7M7HG96|A0A7M7HG96_NASVI;tr|A0A7M7J8C7|A0A7M7J8C7_NASVI;tr|A0A7M7M2R6|A0A7M7M2R6_NASVI;tr|A0A7M7QU07|A0A7M7QU07_NASVI;tr|A0A7M7QUC4|A0A7M7QUC4_NASVI;tr|A0A7M7QUD5|A0A7M7QUD5_NASVI;tr|A0A7M7QWA3|A0A7M7QWA3_NASVI;tr|A0A7M7QWM4|A0A7M7QWM4_NASVI;tr|A0A7M7TD26|A0A7M7TD26_NASVI	Tropomyosin OS=Nasonia vitripennis OX=7425 PE=3 SV=1;Tropomyosin OS=Nasonia vitripennis OX=7425 PE=3 SV=1;Tropomyosin 1 OS=Nasonia vitripennis OX=7425 PE=3 SV=1;Tropomyosin 1 OS=Nasonia vitripennis OX=7425 PE=3 SV=1;Tropomyosin 1 OS=Nasonia vitripennis OX=7425 PE=3 SV=1;Tropomyosin-1 OS=Nasonia vitripennis OX=7425 PE=3 SV=1;Tropomyosin OS=Nasonia vitripennis OX=7425 PE=3 SV=1;Tropomyosin OS=Nasonia vitripennis OX=7425 PE=3 SV=1;Tropomyosin-1 OS=Nasonia vitripennis OX=7425 PE=3 SV=1;Tropomyosin OS=Nasonia vitripennis OX=7425 PE=3 SV=1;Tropomyosin 1 OS=Nasonia vitripennis OX=7425 PE=3 SV=1					tr|A0A6J1WAD4|A0A6J1WAD4_GALME;tr|A0A6J1WI15|A0A6J1WI15_GALME;tr|A0ABM3N4H2|A0ABM3N4H2_GALME;tr|A0ABM3N4H5|A0ABM3N4H5_GALME;tr|A0ABM3N4H6|A0ABM3N4H6_GALME;tr|A0ABM3N4K1|A0ABM3N4K1_GALME;tr|A0ABM3N4L9|A0ABM3N4L9_GALME;tr|A0ABM3N4T9|A0ABM3N4T9_GALME	Tropomyosin-1, isoforms 9A/A/B isoform X24 OS=Galleria mellonella OX=7137 GN=LOC113510752 PE=3 SV=2;Tropomyosin-1, isoforms 9A/A/B isoform X25 OS=Galleria mellonella OX=7137 GN=LOC113510752 PE=3 SV=2;Tropomyosin-1, isoforms 33/34 isoform X10 OS=Galleria mellonella OX=7137 GN=LOC113510752 PE=3 SV=1;Tropomyosin-1, isoforms 33/34 isoform X9 OS=Galleria mellonella OX=7137 GN=LOC113510752 PE=3 SV=1;Tropomyosin-1, isoforms 33/34 isoform X8 OS=Galleria mellonella OX=7137 GN=LOC113510752 PE=3 SV=1;Tropomyosin-1, isoforms 9A/A/B isoform X23 OS=Galleria mellonella OX=7137 GN=LOC113510752 PE=3 SV=1;Tropomyosin-1, isoforms 9A/A/B isoform X21 OS=Galleria mellonella OX=7137 GN=LOC113510752 PE=3 SV=1;Tropomyosin-1, isoforms 9A/A/B isoform X22 OS=Galleria mellonella OX=7137 GN=LOC113510752 PE=3 SV=1	tr|A0A8R2M469|A0A8R2M469_BOMMO;tr|A0A8R2M4P5|A0A8R2M4P5_BOMMO;tr|A0A8R2M529|A0A8R2M529_BOMMO;tr|A0A8R2M5U2|A0A8R2M5U2_BOMMO;tr|Q1HPP7|Q1HPP7_BOMMO;tr|Q1HPP8|Q1HPP8_BOMMO	Tropomyosin-1 OS=Bombyx mori OX=7091 GN=100101174 PE=3 SV=1;Tropomyosin-1 OS=Bombyx mori OX=7091 GN=100101174 PE=3 SV=1;Tropomyosin-1 OS=Bombyx mori OX=7091 GN=100101174 PE=3 SV=1;Tropomyosin-1 OS=Bombyx mori OX=7091 GN=100101174 PE=3 SV=1;Tropomyosin isoform 4 OS=Bombyx mori OX=7091 GN=100101174 PE=2 SV=1;Tropomyosin isoform 3 OS=Bombyx mori OX=7091 GN=100101174 PE=2 SV=1	sp|P06754|TPM1_DROME;tr|A0A0B4K661|A0A0B4K661_DROME;tr|A0A0B4KG68|A0A0B4KG68_DROME	Tropomyosin-1, isoforms 9A/A/B OS=Drosophila melanogaster OX=7227 GN=Tm1 PE=1 SV=2;Tropomyosin 1, isoform Q OS=Drosophila melanogaster OX=7227 GN=Tm1 PE=1 SV=1;Tropomyosin 1, isoform R OS=Drosophila melanogaster OX=7227 GN=Tm1 PE=1 SV=1
esu_pupa_NODE_3537_length_2587_cov_81.494829_g2676_i0.p1	ENSU_01333	Tm1	Tropomyosin		OG0000540	XP_016845181.1_tropomyosin_1_isoform_X29_[Nasonia_vitripennis]	MTSNQGTLLDVLKKKMRQTKEEMEKYKDECEEYHKRLQVEVLRREEAESEVAALNRRIQLLEEDLERSEERLATATAKLAEASQAADESERIRKALENRTNMEDDRVALLEQQLAQAKLIAEEADKKYEEAARKLVMMEQDLERAELKSEQSERKIVELEEELRVVGNNLKSLEVSEEKANQREEEYKNQIKTLTTRLKEAEARAEFAERSVQKLQKEVDRLEDDLVGEREKNKMLQDEMEATLHDIQNM	250	cytoskeleton;	IPR000533	Tropomyosin	Tropomyosin signature;Tropomyosin;Tropomyosin alpha-1 chain isoform 1;Tropomyosins signature.;Coil;Tropomyosin alpha-1 chain;TROPOMYOSIN	GO:0000003,GO:0000578,GO:0000902,GO:0000904,GO:0003002,GO:0003006,GO:0003674,GO:0003779,GO:0005488,GO:0005515,GO:0005575,GO:0005622,GO:0005623,GO:0005737,GO:0005856,GO:0005865,GO:0006403,GO:0006950,GO:0006996,GO:0007010,GO:0007015,GO:0007028,GO:0007275,GO:0007276,GO:0007281,GO:0007292,GO:0007308,GO:0007309,GO:0007314,GO:0007315,GO:0007316,GO:0007350,GO:0007351,GO:0007389,GO:0007399,GO:0007610,GO:0007617,GO:0007618,GO:0008064,GO:0008092,GO:0008150,GO:0008298,GO:0008358,GO:0008595,GO:0009628,GO:0009653,GO:0009790,GO:0009792,GO:0009798,GO:0009880,GO:0009948,GO:0009952,GO:0009987,GO:0009994,GO:0010591,GO:0010639,GO:0015629,GO:0016043,GO:0016358,GO:0019094,GO:0019098,GO:0019894,GO:0019899,GO:0019900,GO:0019901,GO:0019953,GO:0021700,GO:0022008,GO:0022412,GO:0022414,GO:0022607,GO:0030016,GO:0030017,GO:0030029,GO:0030030,GO:0030036,GO:0030038,GO:0030154,GO:0030182,GO:0030832,GO:0030833,GO:0030834,GO:0030835,GO:0031032,GO:0031175,GO:0031344,GO:0032271,GO:0032501,GO:0032502,GO:0032504,GO:0032535,GO:0032956,GO:0032970,GO:0032989,GO:0032990,GO:0032991,GO:0033036,GO:0033043,GO:0034609,GO:0035282,GO:0035770,GO:0036296,GO:0036379,GO:0036464,GO:0040011,GO:0043149,GO:0043186,GO:0043226,GO:0043228,GO:0043229,GO:0043232,GO:0043242,GO:0043244,GO:0043254,GO:0043292,GO:0043393,GO:0044085,GO:0044087,GO:0044422,GO:0044424,GO:0044430,GO:0044444,GO:0044446,GO:0044449,GO:0044464,GO:0044703,GO:0044877,GO:0045451,GO:0045495,GO:0048468,GO:0048469,GO:0048477,GO:0048519,GO:0048523,GO:0048599,GO:0048609,GO:0048666,GO:0048667,GO:0048699,GO:0048731,GO:0048812,GO:0048813,GO:0048856,GO:0048858,GO:0048869,GO:0050789,GO:0050794,GO:0050896,GO:0051015,GO:0051017,GO:0051098,GO:0051128,GO:0051129,GO:0051179,GO:0051493,GO:0051494,GO:0051641,GO:0051704,GO:0055093,GO:0060179,GO:0060293,GO:0060491,GO:0060810,GO:0060811,GO:0061572,GO:0065007,GO:0065008,GO:0065009,GO:0070482,GO:0070727,GO:0070864,GO:0070865,GO:0071840,GO:0090066,GO:0097435,GO:0099080,GO:0099081,GO:0099512,GO:0110053,GO:0120032,GO:0120035,GO:0120036,GO:0120039,GO:1901879,GO:1901880,GO:1902743,GO:1902903,GO:1902904,GO:1990904			ko:K09290,ko:K10373	ko04260,ko04261,ko05200,ko05206,ko05216,ko05410,ko05414,map04260,map04261,map05200,map05206,map05216,map05410,map05414				ko00000,ko00001,ko04147,ko04812				Tropomyosin,Tropomyosin_1				tr|A0A7M7H8U7|A0A7M7H8U7_NASVI;tr|A0A7M7H919|A0A7M7H919_NASVI;tr|A0A7M7HG96|A0A7M7HG96_NASVI;tr|A0A7M7J8C7|A0A7M7J8C7_NASVI;tr|A0A7M7M2R6|A0A7M7M2R6_NASVI;tr|A0A7M7QU07|A0A7M7QU07_NASVI;tr|A0A7M7QUC4|A0A7M7QUC4_NASVI;tr|A0A7M7QUD5|A0A7M7QUD5_NASVI;tr|A0A7M7QWA3|A0A7M7QWA3_NASVI;tr|A0A7M7QWM4|A0A7M7QWM4_NASVI;tr|A0A7M7TD26|A0A7M7TD26_NASVI	Tropomyosin OS=Nasonia vitripennis OX=7425 PE=3 SV=1;Tropomyosin OS=Nasonia vitripennis OX=7425 PE=3 SV=1;Tropomyosin 1 OS=Nasonia vitripennis OX=7425 PE=3 SV=1;Tropomyosin 1 OS=Nasonia vitripennis OX=7425 PE=3 SV=1;Tropomyosin 1 OS=Nasonia vitripennis OX=7425 PE=3 SV=1;Tropomyosin-1 OS=Nasonia vitripennis OX=7425 PE=3 SV=1;Tropomyosin OS=Nasonia vitripennis OX=7425 PE=3 SV=1;Tropomyosin OS=Nasonia vitripennis OX=7425 PE=3 SV=1;Tropomyosin-1 OS=Nasonia vitripennis OX=7425 PE=3 SV=1;Tropomyosin OS=Nasonia vitripennis OX=7425 PE=3 SV=1;Tropomyosin 1 OS=Nasonia vitripennis OX=7425 PE=3 SV=1					tr|A0A6J1WAD4|A0A6J1WAD4_GALME;tr|A0A6J1WI15|A0A6J1WI15_GALME;tr|A0ABM3N4H2|A0ABM3N4H2_GALME;tr|A0ABM3N4H5|A0ABM3N4H5_GALME;tr|A0ABM3N4H6|A0ABM3N4H6_GALME;tr|A0ABM3N4K1|A0ABM3N4K1_GALME;tr|A0ABM3N4L9|A0ABM3N4L9_GALME;tr|A0ABM3N4T9|A0ABM3N4T9_GALME	Tropomyosin-1, isoforms 9A/A/B isoform X24 OS=Galleria mellonella OX=7137 GN=LOC113510752 PE=3 SV=2;Tropomyosin-1, isoforms 9A/A/B isoform X25 OS=Galleria mellonella OX=7137 GN=LOC113510752 PE=3 SV=2;Tropomyosin-1, isoforms 33/34 isoform X10 OS=Galleria mellonella OX=7137 GN=LOC113510752 PE=3 SV=1;Tropomyosin-1, isoforms 33/34 isoform X9 OS=Galleria mellonella OX=7137 GN=LOC113510752 PE=3 SV=1;Tropomyosin-1, isoforms 33/34 isoform X8 OS=Galleria mellonella OX=7137 GN=LOC113510752 PE=3 SV=1;Tropomyosin-1, isoforms 9A/A/B isoform X23 OS=Galleria mellonella OX=7137 GN=LOC113510752 PE=3 SV=1;Tropomyosin-1, isoforms 9A/A/B isoform X21 OS=Galleria mellonella OX=7137 GN=LOC113510752 PE=3 SV=1;Tropomyosin-1, isoforms 9A/A/B isoform X22 OS=Galleria mellonella OX=7137 GN=LOC113510752 PE=3 SV=1	tr|A0A8R2M469|A0A8R2M469_BOMMO;tr|A0A8R2M4P5|A0A8R2M4P5_BOMMO;tr|A0A8R2M529|A0A8R2M529_BOMMO;tr|A0A8R2M5U2|A0A8R2M5U2_BOMMO;tr|Q1HPP7|Q1HPP7_BOMMO;tr|Q1HPP8|Q1HPP8_BOMMO	Tropomyosin-1 OS=Bombyx mori OX=7091 GN=100101174 PE=3 SV=1;Tropomyosin-1 OS=Bombyx mori OX=7091 GN=100101174 PE=3 SV=1;Tropomyosin-1 OS=Bombyx mori OX=7091 GN=100101174 PE=3 SV=1;Tropomyosin-1 OS=Bombyx mori OX=7091 GN=100101174 PE=3 SV=1;Tropomyosin isoform 4 OS=Bombyx mori OX=7091 GN=100101174 PE=2 SV=1;Tropomyosin isoform 3 OS=Bombyx mori OX=7091 GN=100101174 PE=2 SV=1	sp|P06754|TPM1_DROME;tr|A0A0B4K661|A0A0B4K661_DROME;tr|A0A0B4KG68|A0A0B4KG68_DROME	Tropomyosin-1, isoforms 9A/A/B OS=Drosophila melanogaster OX=7227 GN=Tm1 PE=1 SV=2;Tropomyosin 1, isoform Q OS=Drosophila melanogaster OX=7227 GN=Tm1 PE=1 SV=1;Tropomyosin 1, isoform R OS=Drosophila melanogaster OX=7227 GN=Tm1 PE=1 SV=1
esu_pupa_NODE_10968_length_1190_cov_76.688451_g2676_i3.p3	ENSU_01334				OG0000540	XP_014229812.1_tropomyosin-1_isoforms_9A/A/B_isoform_X22_[Trichogramma_pretiosum]	MTSNQGTLLDVLKKKMRQTKEEMEKYKDECEEYHKRLQVEVLRREEAESEVAALNRRIQLLEEDLERSEERLATATAKLAEASQAADESERIRKALENRTNMEDDRVALLEQQLAQAKLIAEEADKKYEEVGFLSSDMRKKKNYVLSLRDP	151	functional category not assigned	IPR000533	Tropomyosin	TROPOMYOSIN;consensus disorder prediction;Tropomyosin signature;Tropomyosin;Coil																	tr|A0A7M7H8U7|A0A7M7H8U7_NASVI;tr|A0A7M7H919|A0A7M7H919_NASVI;tr|A0A7M7HG96|A0A7M7HG96_NASVI;tr|A0A7M7J8C7|A0A7M7J8C7_NASVI;tr|A0A7M7M2R6|A0A7M7M2R6_NASVI;tr|A0A7M7QU07|A0A7M7QU07_NASVI;tr|A0A7M7QUC4|A0A7M7QUC4_NASVI;tr|A0A7M7QUD5|A0A7M7QUD5_NASVI;tr|A0A7M7QWA3|A0A7M7QWA3_NASVI;tr|A0A7M7QWM4|A0A7M7QWM4_NASVI;tr|A0A7M7TD26|A0A7M7TD26_NASVI	Tropomyosin OS=Nasonia vitripennis OX=7425 PE=3 SV=1;Tropomyosin OS=Nasonia vitripennis OX=7425 PE=3 SV=1;Tropomyosin 1 OS=Nasonia vitripennis OX=7425 PE=3 SV=1;Tropomyosin 1 OS=Nasonia vitripennis OX=7425 PE=3 SV=1;Tropomyosin 1 OS=Nasonia vitripennis OX=7425 PE=3 SV=1;Tropomyosin-1 OS=Nasonia vitripennis OX=7425 PE=3 SV=1;Tropomyosin OS=Nasonia vitripennis OX=7425 PE=3 SV=1;Tropomyosin OS=Nasonia vitripennis OX=7425 PE=3 SV=1;Tropomyosin-1 OS=Nasonia vitripennis OX=7425 PE=3 SV=1;Tropomyosin OS=Nasonia vitripennis OX=7425 PE=3 SV=1;Tropomyosin 1 OS=Nasonia vitripennis OX=7425 PE=3 SV=1					tr|A0A6J1WAD4|A0A6J1WAD4_GALME;tr|A0A6J1WI15|A0A6J1WI15_GALME;tr|A0ABM3N4H2|A0ABM3N4H2_GALME;tr|A0ABM3N4H5|A0ABM3N4H5_GALME;tr|A0ABM3N4H6|A0ABM3N4H6_GALME;tr|A0ABM3N4K1|A0ABM3N4K1_GALME;tr|A0ABM3N4L9|A0ABM3N4L9_GALME;tr|A0ABM3N4T9|A0ABM3N4T9_GALME	Tropomyosin-1, isoforms 9A/A/B isoform X24 OS=Galleria mellonella OX=7137 GN=LOC113510752 PE=3 SV=2;Tropomyosin-1, isoforms 9A/A/B isoform X25 OS=Galleria mellonella OX=7137 GN=LOC113510752 PE=3 SV=2;Tropomyosin-1, isoforms 33/34 isoform X10 OS=Galleria mellonella OX=7137 GN=LOC113510752 PE=3 SV=1;Tropomyosin-1, isoforms 33/34 isoform X9 OS=Galleria mellonella OX=7137 GN=LOC113510752 PE=3 SV=1;Tropomyosin-1, isoforms 33/34 isoform X8 OS=Galleria mellonella OX=7137 GN=LOC113510752 PE=3 SV=1;Tropomyosin-1, isoforms 9A/A/B isoform X23 OS=Galleria mellonella OX=7137 GN=LOC113510752 PE=3 SV=1;Tropomyosin-1, isoforms 9A/A/B isoform X21 OS=Galleria mellonella OX=7137 GN=LOC113510752 PE=3 SV=1;Tropomyosin-1, isoforms 9A/A/B isoform X22 OS=Galleria mellonella OX=7137 GN=LOC113510752 PE=3 SV=1	tr|A0A8R2M469|A0A8R2M469_BOMMO;tr|A0A8R2M4P5|A0A8R2M4P5_BOMMO;tr|A0A8R2M529|A0A8R2M529_BOMMO;tr|A0A8R2M5U2|A0A8R2M5U2_BOMMO;tr|Q1HPP7|Q1HPP7_BOMMO;tr|Q1HPP8|Q1HPP8_BOMMO	Tropomyosin-1 OS=Bombyx mori OX=7091 GN=100101174 PE=3 SV=1;Tropomyosin-1 OS=Bombyx mori OX=7091 GN=100101174 PE=3 SV=1;Tropomyosin-1 OS=Bombyx mori OX=7091 GN=100101174 PE=3 SV=1;Tropomyosin-1 OS=Bombyx mori OX=7091 GN=100101174 PE=3 SV=1;Tropomyosin isoform 4 OS=Bombyx mori OX=7091 GN=100101174 PE=2 SV=1;Tropomyosin isoform 3 OS=Bombyx mori OX=7091 GN=100101174 PE=2 SV=1	sp|P06754|TPM1_DROME;tr|A0A0B4K661|A0A0B4K661_DROME;tr|A0A0B4KG68|A0A0B4KG68_DROME	Tropomyosin-1, isoforms 9A/A/B OS=Drosophila melanogaster OX=7227 GN=Tm1 PE=1 SV=2;Tropomyosin 1, isoform Q OS=Drosophila melanogaster OX=7227 GN=Tm1 PE=1 SV=1;Tropomyosin 1, isoform R OS=Drosophila melanogaster OX=7227 GN=Tm1 PE=1 SV=1
esu_M_DN54700_c6_g2_i3.p1	ENSU_01335	PACSIN3	Fes/CIP4 homology domain		OG0000541	XP_016836499.1_protein_kinase_C_and_casein_kinase_substrate_in_neurons_protein_1_isoform_X2_[Nasonia_vitripennis]	MSHHSDDNMLIATSDSFWEPGNYKRTTKRIEDGHKLCDSLIALVQERAEIEKNYAKALKGWSKNWNDKIEKGPEYGTTEAAWKGALIEADRLCDLHLRVKENLCNDIISQVKTWQKDSYHKSMMTLKERKEMEDAFKKAQKPWAKILQKVEKAKSEYHNSCKTERTVANQERNASADSSLSPDQAARGSDSGVKKIQDRVQKTKEEVQKAKEKYESALQEINQYNPKYMEDMTQVFEKCQEMEAQRLQFFKDVLFSIHKCLNVSQDPVLPQIYEEFYHTVNNADHEKDLKWWSNNHGVNMAMAWPQFEDYTEEFREIAKGSKSKEALPVGAITLINQRPVGEDLHDYPPVNHKAKAKPAGRVITTDSNHSDGKPDSNSSTKQQPEKNNHDGNSVNRNSTITNGTNNTAKSERETNPFEEEEWDEDAGEPLVDNGEPGVPVRALYDYEGAEADELSFKQGDIFEKLEDEDEQGWCKGRKDGRVGLYPANYVDLVSP	495	signal transduction mechanisms;	IPR001060;IPR001452;IPR027267;IPR031160;IPR036028	FCH domain;SH3 domain;AH/BAR domain superfamily;F-BAR domain;SH3-like domain superfamily	Protein kinase C and casein kinase substrate in neurons 2;fch_2;SH3 domain signature;SH3_PACSIN;SH3 Domains;consensus disorder prediction;Arfaptin homology (AH) domain/BAR domain;F-BAR domain profile.;PROLINE-SERINE-THREONINE PHOSPHATASE INTERACTING PROTEIN 1;F-BAR_PACSIN;Fes/CIP4, and EFC/F-BAR homology domain;BAR/IMD domain-like;Src homology 3 (SH3) domain profile.;SH3-domain;Coil;SH3_2;Kinase C and casein kinase substrate in neurons protein;SH3 domain	GO:0000003,GO:0000212,GO:0000226,GO:0000278,GO:0000280,GO:0000281,GO:0000902,GO:0000904,GO:0000910,GO:0001726,GO:0001765,GO:0002064,GO:0002065,GO:0002066,GO:0002093,GO:0003674,GO:0005246,GO:0005488,GO:0005515,GO:0005543,GO:0005575,GO:0005622,GO:0005623,GO:0005634,GO:0005654,GO:0005737,GO:0005768,GO:0005769,GO:0005798,GO:0005829,GO:0005886,GO:0005901,GO:0005911,GO:0006810,GO:0006897,GO:0006996,GO:0007009,GO:0007010,GO:0007017,GO:0007049,GO:0007051,GO:0007053,GO:0007112,GO:0007140,GO:0007275,GO:0007276,GO:0007399,GO:0007423,GO:0008092,GO:0008104,GO:0008150,GO:0008200,GO:0008289,GO:0008544,GO:0008582,GO:0009653,GO:0009790,GO:0009887,GO:0009888,GO:0009893,GO:0009894,GO:0009896,GO:0009913,GO:0009987,GO:0010008,GO:0010256,GO:0010324,GO:0010604,GO:0010720,GO:0010959,GO:0010975,GO:0010976,GO:0012505,GO:0016020,GO:0016043,GO:0016192,GO:0016197,GO:0016247,GO:0016248,GO:0016604,GO:0016607,GO:0019222,GO:0019855,GO:0019898,GO:0019953,GO:0022008,GO:0022402,GO:0022412,GO:0022414,GO:0022607,GO:0030030,GO:0030054,GO:0030100,GO:0030135,GO:0030137,GO:0030154,GO:0030162,GO:0030182,GO:0030424,GO:0030496,GO:0030855,GO:0031090,GO:0031175,GO:0031252,GO:0031253,GO:0031256,GO:0031323,GO:0031325,GO:0031329,GO:0031331,GO:0031344,GO:0031346,GO:0031410,GO:0031579,GO:0031974,GO:0031981,GO:0031982,GO:0032153,GO:0032154,GO:0032155,GO:0032268,GO:0032270,GO:0032456,GO:0032501,GO:0032502,GO:0032504,GO:0032506,GO:0032587,GO:0032879,GO:0032989,GO:0032990,GO:0033036,GO:0033206,GO:0033267,GO:0033365,GO:0034613,GO:0035315,GO:0036010,GO:0036090,GO:0036465,GO:0040008,GO:0042176,GO:0042471,GO:0042472,GO:0042490,GO:0042491,GO:0042802,GO:0042995,GO:0043005,GO:0043167,GO:0043168,GO:0043195,GO:0043209,GO:0043226,GO:0043227,GO:0043229,GO:0043231,GO:0043233,GO:0043269,GO:0043271,GO:0043583,GO:0043679,GO:0044085,GO:0044087,GO:0044089,GO:0044091,GO:0044306,GO:0044422,GO:0044424,GO:0044425,GO:0044428,GO:0044433,GO:0044440,GO:0044444,GO:0044446,GO:0044451,GO:0044456,GO:0044459,GO:0044463,GO:0044464,GO:0044703,GO:0044853,GO:0044854,GO:0044857,GO:0045121,GO:0045202,GO:0045211,GO:0045595,GO:0045597,GO:0045664,GO:0045666,GO:0045732,GO:0045806,GO:0045862,GO:0045887,GO:0045927,GO:0046907,GO:0048232,GO:0048285,GO:0048468,GO:0048471,GO:0048488,GO:0048513,GO:0048518,GO:0048519,GO:0048522,GO:0048523,GO:0048562,GO:0048568,GO:0048598,GO:0048609,GO:0048638,GO:0048639,GO:0048666,GO:0048667,GO:0048699,GO:0048731,GO:0048812,GO:0048839,GO:0048856,GO:0048858,GO:0048869,GO:0050767,GO:0050769,GO:0050773,GO:0050789,GO:0050793,GO:0050794,GO:0050803,GO:0050807,GO:0051043,GO:0051044,GO:0051049,GO:0051051,GO:0051094,GO:0051128,GO:0051129,GO:0051130,GO:0051171,GO:0051173,GO:0051179,GO:0051225,GO:0051234,GO:0051239,GO:0051240,GO:0051246,GO:0051247,GO:0051301,GO:0051321,GO:0051641,GO:0051649,GO:0051704,GO:0051924,GO:0051926,GO:0051960,GO:0051962,GO:0051963,GO:0051965,GO:0055037,GO:0055038,GO:0060088,GO:0060113,GO:0060117,GO:0060119,GO:0060122,GO:0060255,GO:0060284,GO:0060429,GO:0060563,GO:0060627,GO:0061024,GO:0061174,GO:0061640,GO:0065007,GO:0065008,GO:0065009,GO:0070013,GO:0070300,GO:0070727,GO:0070836,GO:0070925,GO:0071212,GO:0071709,GO:0071840,GO:0071944,GO:0072584,GO:0072657,GO:0072659,GO:0080090,GO:0090306,GO:0090596,GO:0097060,GO:0097320,GO:0097458,GO:0097708,GO:0098588,GO:0098589,GO:0098590,GO:0098657,GO:0098772,GO:0098793,GO:0098794,GO:0098805,GO:0098857,GO:0099003,GO:0099024,GO:0099106,GO:0099504,GO:0120025,GO:0120035,GO:0120036,GO:0120038,GO:0120039,GO:0140013,GO:0150034,GO:1900006,GO:1903046,GO:1903047,GO:1904396,GO:1904398,GO:1990778,GO:2000026	GO:0005515		ko:K20123					ko00000,ko04131				FCH,SH3_1,SH3_9	tr|A0ACC2NAM9|A0ACC2NAM9_9HYME	tr|A0A6H5I563|A0A6H5I563_9HYME	Protein kinase C and casein kinase substrate in neurons protein 2 OS=Trichogramma brassicae OX=86971 GN=TBRA_LOCUS4483 PE=4 SV=1	tr|A0A7M7HB75|A0A7M7HB75_NASVI;tr|A0A7M7INR4|A0A7M7INR4_NASVI;tr|A0A7M7IY86|A0A7M7IY86_NASVI;tr|A0A7M7M1I6|A0A7M7M1I6_NASVI;tr|A0A7M7QUY4|A0A7M7QUY4_NASVI;tr|A0A7M7QVH3|A0A7M7QVH3_NASVI;tr|A0A7M7QVI4|A0A7M7QVI4_NASVI;tr|A0A7M7QVT4|A0A7M7QVT4_NASVI;tr|A0A7M7T8U7|A0A7M7T8U7_NASVI;tr|A0A7M7TCW3|A0A7M7TCW3_NASVI	Protein kinase C and casein kinase substrate in neurons protein 2 OS=Nasonia vitripennis OX=7425 GN=100121912 PE=4 SV=1;Protein kinase C and casein kinase substrate in neurons protein 2 OS=Nasonia vitripennis OX=7425 GN=100121912 PE=4 SV=1;Protein kinase C and casein kinase substrate in neurons protein 2 OS=Nasonia vitripennis OX=7425 GN=100121912 PE=4 SV=1;Protein kinase C and casein kinase substrate in neurons protein 2 OS=Nasonia vitripennis OX=7425 GN=100121912 PE=4 SV=1;Protein kinase C and casein kinase substrate in neurons protein 2 OS=Nasonia vitripennis OX=7425 GN=100121912 PE=4 SV=1;Protein kinase C and casein kinase substrate in neurons protein 2 OS=Nasonia vitripennis OX=7425 GN=100121912 PE=4 SV=1;Protein kinase C and casein kinase substrate in neurons protein 2 OS=Nasonia vitripennis OX=7425 GN=100121912 PE=4 SV=1;Protein kinase C and casein kinase substrate in neurons protein 2 OS=Nasonia vitripennis OX=7425 GN=100121912 PE=4 SV=1;Protein kinase C and casein kinase substrate in neurons protein 2 OS=Nasonia vitripennis OX=7425 GN=100121912 PE=4 SV=1;Protein kinase C and casein kinase substrate in neurons protein 2 OS=Nasonia vitripennis OX=7425 GN=100121912 PE=4 SV=1	tr|A0A7M7IR34|A0A7M7IR34_APIME;tr|A0A7M7MRI4|A0A7M7MRI4_APIME;tr|A0A7M7MSP8|A0A7M7MSP8_APIME;tr|A0A7M7MSS1|A0A7M7MSS1_APIME;tr|A0A7M7SR61|A0A7M7SR61_APIME;tr|A0A7M7SRD2|A0A7M7SRD2_APIME	Protein kinase C and casein kinase substrate in neurons protein 2 isoform X1 OS=Apis mellifera OX=7460 GN=LOC409748 PE=4 SV=1;Protein kinase C and casein kinase substrate in neurons protein 2 isoform X3 OS=Apis mellifera OX=7460 GN=LOC409748 PE=4 SV=1;Protein kinase C and casein kinase substrate in neurons protein 2 isoform X5 OS=Apis mellifera OX=7460 GN=LOC409748 PE=4 SV=1;Protein kinase C and casein kinase substrate in neurons protein 1 isoform X6 OS=Apis mellifera OX=7460 GN=LOC409748 PE=4 SV=1;Protein kinase C and casein kinase substrate in neurons protein 2 isoform X2 OS=Apis mellifera OX=7460 GN=LOC409748 PE=4 SV=1;Protein kinase C and casein kinase substrate in neurons protein 1 isoform X4 OS=Apis mellifera OX=7460 GN=LOC409748 PE=4 SV=1	tr|A0A9P0ALF1|A0A9P0ALF1_BEMTA	Protein kinase C and casein kinase substrate in neurons protein 2 OS=Bemisia tabaci OX=7038 GN=BEMITA_LOCUS13880 PE=4 SV=1	tr|A0A6J1WL98|A0A6J1WL98_GALME;tr|A0ABM3MEX1|A0ABM3MEX1_GALME;tr|A0ABM3MEY4|A0ABM3MEY4_GALME	Protein kinase C and casein kinase substrate in neurons protein 1 isoform X5 OS=Galleria mellonella OX=7137 GN=LOC113512129 PE=4 SV=2;Protein kinase C and casein kinase substrate in neurons protein 1 isoform X1 OS=Galleria mellonella OX=7137 GN=LOC113512129 PE=4 SV=1;Protein kinase C and casein kinase substrate in neurons protein 1 isoform X2 OS=Galleria mellonella OX=7137 GN=LOC113512129 PE=4 SV=1	tr|A0A8R2AIB6|A0A8R2AIB6_BOMMO;tr|A0A8R2HRG7|A0A8R2HRG7_BOMMO;tr|A0A8R2M0F5|A0A8R2M0F5_BOMMO;tr|A0A8R2M0T2|A0A8R2M0T2_BOMMO;tr|A0A8R2M1F1|A0A8R2M1F1_BOMMO	Protein kinase C and casein kinase substrate in neurons protein 1 OS=Bombyx mori OX=7091 PE=4 SV=1;Protein kinase C and casein kinase substrate in neurons protein 1 OS=Bombyx mori OX=7091 PE=4 SV=1;Protein kinase C and casein kinase substrate in neurons protein 1 OS=Bombyx mori OX=7091 PE=4 SV=1;Protein kinase C and casein kinase substrate in neurons protein 1 OS=Bombyx mori OX=7091 PE=4 SV=1;Protein kinase C and casein kinase substrate in neurons protein 1 OS=Bombyx mori OX=7091 PE=4 SV=1	tr|A0A0B4KH28|A0A0B4KH28_DROME;tr|Q9VDI1|Q9VDI1_DROME	Syndapin, isoform C OS=Drosophila melanogaster OX=7227 GN=Synd PE=1 SV=1;LD46328p OS=Drosophila melanogaster OX=7227 GN=Synd PE=1 SV=2
esu_M_DN53849_c1_g1_i1.p1	ENSU_01336	PACSIN3	Fes/CIP4 homology domain		OG0000541	XP_032454334.1_protein_kinase_C_and_casein_kinase_substrate_in_neurons_protein_1_isoform_X6_[Nasonia_vitripennis]	MSHHSDDNMLIATSDSFWEPGNYKRTTKRIEDGHKLCDSLVALVQERAEIEKNYAKALKTWSKNWNEKIEKGPEYGTTEAAWKGVLGEADRICDVHLRVKENLCNDIIQQVKTWQKDTYHKSMMTLKERKEMEDAFKKAQKPWSKILQKVEKTKADYHNSCKTERTAANQERNANADSSLSPDQVKKMQDRVQKTKEEVQKAKEKYESALQEINQYNPKYMEDMTQVFEKCQEMEAQRLQFFKDVLFGIHKCLNISQDPVLPQIYEEFYHTVNNADHEKDLKWWSNNHGVNMAMAWPQFEDYTEEFREIAKGSKSKEALPAGSITLINQRPVGEDLHDYPPVNHKLKAKPAARVISTDPNHSDGKTDTINSTKPAPEKNNHDGNSVNRNSTITNGSNNGKAESNPFEEEEWDEDAPEPLVDNGEPGVPVRALYDYEGAEADELSFKQGDIFEKLEDEDEQGWCKGRKDGRVGLYPANYVDLVSP	484	signal transduction mechanisms;	IPR001060;IPR027267;IPR001452;IPR031160;IPR036028	FCH domain;AH/BAR domain superfamily;SH3 domain;F-BAR domain;SH3-like domain superfamily	consensus disorder prediction;fch_2;Arfaptin homology (AH) domain/BAR domain;Fes/CIP4, and EFC/F-BAR homology domain;Src homology 3 (SH3) domain profile.;BAR/IMD domain-like;Protein kinase C and casein kinase substrate in neurons 2;SH3_2;SH3 Domains;F-BAR domain profile.;SH3-domain;F-BAR_PACSIN;Kinase C and casein kinase substrate in neurons protein;SH3 domain;PROLINE-SERINE-THREONINE PHOSPHATASE INTERACTING PROTEIN 1;Coil;SH3 domain signature;SH3_PACSIN	GO:0000003,GO:0000212,GO:0000226,GO:0000278,GO:0000280,GO:0000281,GO:0000902,GO:0000904,GO:0000910,GO:0001726,GO:0001765,GO:0002064,GO:0002065,GO:0002066,GO:0002093,GO:0003674,GO:0005246,GO:0005488,GO:0005515,GO:0005543,GO:0005575,GO:0005622,GO:0005623,GO:0005634,GO:0005654,GO:0005737,GO:0005768,GO:0005769,GO:0005798,GO:0005829,GO:0005886,GO:0005901,GO:0005911,GO:0006810,GO:0006897,GO:0006996,GO:0007009,GO:0007010,GO:0007017,GO:0007049,GO:0007051,GO:0007053,GO:0007112,GO:0007140,GO:0007275,GO:0007276,GO:0007399,GO:0007423,GO:0008092,GO:0008104,GO:0008150,GO:0008200,GO:0008289,GO:0008544,GO:0008582,GO:0009653,GO:0009790,GO:0009887,GO:0009888,GO:0009893,GO:0009894,GO:0009896,GO:0009913,GO:0009987,GO:0010008,GO:0010256,GO:0010324,GO:0010604,GO:0010720,GO:0010959,GO:0010975,GO:0010976,GO:0012505,GO:0016020,GO:0016043,GO:0016192,GO:0016197,GO:0016247,GO:0016248,GO:0016604,GO:0016607,GO:0019222,GO:0019855,GO:0019898,GO:0019953,GO:0022008,GO:0022402,GO:0022412,GO:0022414,GO:0022607,GO:0030030,GO:0030054,GO:0030100,GO:0030135,GO:0030137,GO:0030154,GO:0030162,GO:0030182,GO:0030424,GO:0030496,GO:0030855,GO:0031090,GO:0031175,GO:0031252,GO:0031253,GO:0031256,GO:0031323,GO:0031325,GO:0031329,GO:0031331,GO:0031344,GO:0031346,GO:0031410,GO:0031579,GO:0031974,GO:0031981,GO:0031982,GO:0032153,GO:0032154,GO:0032155,GO:0032268,GO:0032270,GO:0032456,GO:0032501,GO:0032502,GO:0032504,GO:0032506,GO:0032587,GO:0032879,GO:0032989,GO:0032990,GO:0033036,GO:0033206,GO:0033267,GO:0033365,GO:0034613,GO:0035315,GO:0036010,GO:0036090,GO:0036465,GO:0040008,GO:0042176,GO:0042471,GO:0042472,GO:0042490,GO:0042491,GO:0042802,GO:0042995,GO:0043005,GO:0043167,GO:0043168,GO:0043195,GO:0043209,GO:0043226,GO:0043227,GO:0043229,GO:0043231,GO:0043233,GO:0043269,GO:0043271,GO:0043583,GO:0043679,GO:0044085,GO:0044087,GO:0044089,GO:0044091,GO:0044306,GO:0044422,GO:0044424,GO:0044425,GO:0044428,GO:0044433,GO:0044440,GO:0044444,GO:0044446,GO:0044451,GO:0044456,GO:0044459,GO:0044463,GO:0044464,GO:0044703,GO:0044853,GO:0044854,GO:0044857,GO:0045121,GO:0045202,GO:0045211,GO:0045595,GO:0045597,GO:0045664,GO:0045666,GO:0045732,GO:0045806,GO:0045862,GO:0045887,GO:0045927,GO:0046907,GO:0048232,GO:0048285,GO:0048468,GO:0048471,GO:0048488,GO:0048513,GO:0048518,GO:0048519,GO:0048522,GO:0048523,GO:0048562,GO:0048568,GO:0048598,GO:0048609,GO:0048638,GO:0048639,GO:0048666,GO:0048667,GO:0048699,GO:0048731,GO:0048812,GO:0048839,GO:0048856,GO:0048858,GO:0048869,GO:0050767,GO:0050769,GO:0050773,GO:0050789,GO:0050793,GO:0050794,GO:0050803,GO:0050807,GO:0051043,GO:0051044,GO:0051049,GO:0051051,GO:0051094,GO:0051128,GO:0051129,GO:0051130,GO:0051171,GO:0051173,GO:0051179,GO:0051225,GO:0051234,GO:0051239,GO:0051240,GO:0051246,GO:0051247,GO:0051301,GO:0051321,GO:0051641,GO:0051649,GO:0051704,GO:0051924,GO:0051926,GO:0051960,GO:0051962,GO:0051963,GO:0051965,GO:0055037,GO:0055038,GO:0060088,GO:0060113,GO:0060117,GO:0060119,GO:0060122,GO:0060255,GO:0060284,GO:0060429,GO:0060563,GO:0060627,GO:0061024,GO:0061174,GO:0061640,GO:0065007,GO:0065008,GO:0065009,GO:0070013,GO:0070300,GO:0070727,GO:0070836,GO:0070925,GO:0071212,GO:0071709,GO:0071840,GO:0071944,GO:0072584,GO:0072657,GO:0072659,GO:0080090,GO:0090306,GO:0090596,GO:0097060,GO:0097320,GO:0097458,GO:0097708,GO:0098588,GO:0098589,GO:0098590,GO:0098657,GO:0098772,GO:0098793,GO:0098794,GO:0098805,GO:0098857,GO:0099003,GO:0099024,GO:0099106,GO:0099504,GO:0120025,GO:0120035,GO:0120036,GO:0120038,GO:0120039,GO:0140013,GO:0150034,GO:1900006,GO:1903046,GO:1903047,GO:1904396,GO:1904398,GO:1990778,GO:2000026	GO:0005515		ko:K20123					ko00000,ko04131				FCH,SH3_1,SH3_9	tr|A0ACC2NAM9|A0ACC2NAM9_9HYME	tr|A0A6H5I563|A0A6H5I563_9HYME	Protein kinase C and casein kinase substrate in neurons protein 2 OS=Trichogramma brassicae OX=86971 GN=TBRA_LOCUS4483 PE=4 SV=1	tr|A0A7M7HB75|A0A7M7HB75_NASVI;tr|A0A7M7INR4|A0A7M7INR4_NASVI;tr|A0A7M7IY86|A0A7M7IY86_NASVI;tr|A0A7M7M1I6|A0A7M7M1I6_NASVI;tr|A0A7M7QUY4|A0A7M7QUY4_NASVI;tr|A0A7M7QVH3|A0A7M7QVH3_NASVI;tr|A0A7M7QVI4|A0A7M7QVI4_NASVI;tr|A0A7M7QVT4|A0A7M7QVT4_NASVI;tr|A0A7M7T8U7|A0A7M7T8U7_NASVI;tr|A0A7M7TCW3|A0A7M7TCW3_NASVI	Protein kinase C and casein kinase substrate in neurons protein 2 OS=Nasonia vitripennis OX=7425 GN=100121912 PE=4 SV=1;Protein kinase C and casein kinase substrate in neurons protein 2 OS=Nasonia vitripennis OX=7425 GN=100121912 PE=4 SV=1;Protein kinase C and casein kinase substrate in neurons protein 2 OS=Nasonia vitripennis OX=7425 GN=100121912 PE=4 SV=1;Protein kinase C and casein kinase substrate in neurons protein 2 OS=Nasonia vitripennis OX=7425 GN=100121912 PE=4 SV=1;Protein kinase C and casein kinase substrate in neurons protein 2 OS=Nasonia vitripennis OX=7425 GN=100121912 PE=4 SV=1;Protein kinase C and casein kinase substrate in neurons protein 2 OS=Nasonia vitripennis OX=7425 GN=100121912 PE=4 SV=1;Protein kinase C and casein kinase substrate in neurons protein 2 OS=Nasonia vitripennis OX=7425 GN=100121912 PE=4 SV=1;Protein kinase C and casein kinase substrate in neurons protein 2 OS=Nasonia vitripennis OX=7425 GN=100121912 PE=4 SV=1;Protein kinase C and casein kinase substrate in neurons protein 2 OS=Nasonia vitripennis OX=7425 GN=100121912 PE=4 SV=1;Protein kinase C and casein kinase substrate in neurons protein 2 OS=Nasonia vitripennis OX=7425 GN=100121912 PE=4 SV=1	tr|A0A7M7IR34|A0A7M7IR34_APIME;tr|A0A7M7MRI4|A0A7M7MRI4_APIME;tr|A0A7M7MSP8|A0A7M7MSP8_APIME;tr|A0A7M7MSS1|A0A7M7MSS1_APIME;tr|A0A7M7SR61|A0A7M7SR61_APIME;tr|A0A7M7SRD2|A0A7M7SRD2_APIME	Protein kinase C and casein kinase substrate in neurons protein 2 isoform X1 OS=Apis mellifera OX=7460 GN=LOC409748 PE=4 SV=1;Protein kinase C and casein kinase substrate in neurons protein 2 isoform X3 OS=Apis mellifera OX=7460 GN=LOC409748 PE=4 SV=1;Protein kinase C and casein kinase substrate in neurons protein 2 isoform X5 OS=Apis mellifera OX=7460 GN=LOC409748 PE=4 SV=1;Protein kinase C and casein kinase substrate in neurons protein 1 isoform X6 OS=Apis mellifera OX=7460 GN=LOC409748 PE=4 SV=1;Protein kinase C and casein kinase substrate in neurons protein 2 isoform X2 OS=Apis mellifera OX=7460 GN=LOC409748 PE=4 SV=1;Protein kinase C and casein kinase substrate in neurons protein 1 isoform X4 OS=Apis mellifera OX=7460 GN=LOC409748 PE=4 SV=1	tr|A0A9P0ALF1|A0A9P0ALF1_BEMTA	Protein kinase C and casein kinase substrate in neurons protein 2 OS=Bemisia tabaci OX=7038 GN=BEMITA_LOCUS13880 PE=4 SV=1	tr|A0A6J1WL98|A0A6J1WL98_GALME;tr|A0ABM3MEX1|A0ABM3MEX1_GALME;tr|A0ABM3MEY4|A0ABM3MEY4_GALME	Protein kinase C and casein kinase substrate in neurons protein 1 isoform X5 OS=Galleria mellonella OX=7137 GN=LOC113512129 PE=4 SV=2;Protein kinase C and casein kinase substrate in neurons protein 1 isoform X1 OS=Galleria mellonella OX=7137 GN=LOC113512129 PE=4 SV=1;Protein kinase C and casein kinase substrate in neurons protein 1 isoform X2 OS=Galleria mellonella OX=7137 GN=LOC113512129 PE=4 SV=1	tr|A0A8R2AIB6|A0A8R2AIB6_BOMMO;tr|A0A8R2HRG7|A0A8R2HRG7_BOMMO;tr|A0A8R2M0F5|A0A8R2M0F5_BOMMO;tr|A0A8R2M0T2|A0A8R2M0T2_BOMMO;tr|A0A8R2M1F1|A0A8R2M1F1_BOMMO	Protein kinase C and casein kinase substrate in neurons protein 1 OS=Bombyx mori OX=7091 PE=4 SV=1;Protein kinase C and casein kinase substrate in neurons protein 1 OS=Bombyx mori OX=7091 PE=4 SV=1;Protein kinase C and casein kinase substrate in neurons protein 1 OS=Bombyx mori OX=7091 PE=4 SV=1;Protein kinase C and casein kinase substrate in neurons protein 1 OS=Bombyx mori OX=7091 PE=4 SV=1;Protein kinase C and casein kinase substrate in neurons protein 1 OS=Bombyx mori OX=7091 PE=4 SV=1	tr|A0A0B4KH28|A0A0B4KH28_DROME;tr|Q9VDI1|Q9VDI1_DROME	Syndapin, isoform C OS=Drosophila melanogaster OX=7227 GN=Synd PE=1 SV=1;LD46328p OS=Drosophila melanogaster OX=7227 GN=Synd PE=1 SV=2
esu_F_DN33180_c0_g2_i1.p1	ENSU_01337	ERMP1	Peptidase family M28		OG0000542	XP_008204706.1_endoplasmic_reticulum_metallopeptidase_1_[Nasonia_vitripennis]	MSDGVRFRHHLSQRPQEEPFFKSRVILKPKRDPQSKTQHLLFALTFVLSVSLTVIVLEKILPEPQLIDTERFYPGKFVAERAKGHVYNLTSLGPRVTGSYENEVLAVNFLTNTISDIIRHANPNYKIELDVTRHSGSFSLTFLDGMTHIYKNVQNVAVKIGSPQVPQSHQYSLLLNCHFDSVSESPGASDDAAGCAVMLEVLRVISQSTVHLKHSIVFLFNGAEENILQASHGFITQHKWAKEVKTFINLEACGAGGRELLFQAGPSNPWILEVYSRSVPYPYASTLAQEIFESGIVPGETDFRIFRDFGKISGLDFAWSKNGYVYHTRFDSINQIPLGSLQRTGDNILALTLGIVNSNYLTNETISTVEESLVFFDFLGAFVIRWPEFASRFVNIIGVGIGLYSIYLNMISSRREVKQMIYIKQLIVCITTVICSWIICMVSVTMIALLLTKLDKVMSWYARPAWLFFLYVCPTVAVSMSFFLFMGAKQRKDVGSSWILYQLYFDAYSTFWIFTLVLCIILDIRSGFIPLHWVLFMSIGNIIRQNFFSKWRDWKWLCYLMSTFSLPYMQSFYLSIGALYLFIPLMGRAGSNINSEVIMANMLAILFCLLLSYTIPIVVLVKNAGRVISVLIGVFLIATGILILTPLGFPYSGDPNSPAPERFMVVHTQRQYYNANGALRYSGTGYWLVNLDMNSPHSISAVVPEVSSSVTTIEDCKNELYCGLPYLLPVTTFLWKTNWIPGPAPIIPIPTTLELIGKSTKENLISFSFNLTGPDHIGIMLSPYKNIHLQRWNILDEKPLQGPVWNERETYFIYYSCVKDCEPLHFSIDLATPRNYKGPSLSIALGGHFLHGEHQQSLRFKSFLSQFPSWAVTTSWTASYTSWEF	885	posttranslational modification, protein turnover, chaperones;	IPR045175;IPR007484	Peptidase M28 family;Peptidase M28	METALLOPEPTIDASE M28 FAMILY MEMBER;Endoplasmic reticulum metallopeptidase 1;Zn peptidases;Zn-dependent exopeptidases;M28_Fxna_like;Peptidase family M28	GO:0000003,GO:0001541,GO:0003006,GO:0005575,GO:0005622,GO:0005623,GO:0005737,GO:0005783,GO:0007275,GO:0007548,GO:0008150,GO:0008406,GO:0008585,GO:0012505,GO:0022414,GO:0032501,GO:0032502,GO:0043226,GO:0043227,GO:0043229,GO:0043231,GO:0044424,GO:0044444,GO:0044464,GO:0045137,GO:0046545,GO:0046660,GO:0048513,GO:0048608,GO:0048731,GO:0048856,GO:0061458	GO:0006508,GO:0008235											Peptidase_M28				tr|A0A7M7H2H9|A0A7M7H2H9_NASVI	FXNA-like protease OS=Nasonia vitripennis OX=7425 PE=3 SV=1	tr|A0A7M7IHP8|A0A7M7IHP8_APIME	FXNA-like protease OS=Apis mellifera OX=7460 GN=LOC411731 PE=3 SV=1	tr|A0A9P0AEN4|A0A9P0AEN4_BEMTA;tr|A0A9P0EVD7|A0A9P0EVD7_BEMTA	FXNA-like protease OS=Bemisia tabaci OX=7038 GN=BEMITA_LOCUS8930 PE=3 SV=1;FXNA-like protease OS=Bemisia tabaci OX=7038 GN=BEMITA_LOCUS376 PE=3 SV=1	tr|A0ABM3MWZ0|A0ABM3MWZ0_GALME	Endoplasmic reticulum metallopeptidase 1-like OS=Galleria mellonella OX=7137 GN=LOC116413061 PE=3 SV=1	tr|A0A8R2M3B5|A0A8R2M3B5_BOMMO;tr|A0A8R2M3G3|A0A8R2M3G3_BOMMO;tr|A0A8R2M3T9|A0A8R2M3T9_BOMMO;tr|A0A8R2M472|A0A8R2M472_BOMMO;tr|A0A8R2M473|A0A8R2M473_BOMMO;tr|A0A8R2M4V8|A0A8R2M4V8_BOMMO;tr|A0A8R2R0L3|A0A8R2R0L3_BOMMO;tr|A0A8R2R2U0|A0A8R2R2U0_BOMMO	FXNA-like protease OS=Bombyx mori OX=7091 PE=3 SV=1;FXNA-like protease OS=Bombyx mori OX=7091 PE=3 SV=1;FXNA-like protease OS=Bombyx mori OX=7091 PE=3 SV=1;FXNA-like protease OS=Bombyx mori OX=7091 PE=3 SV=1;FXNA-like protease OS=Bombyx mori OX=7091 PE=3 SV=1;FXNA-like protease OS=Bombyx mori OX=7091 PE=3 SV=1;FXNA-like protease OS=Bombyx mori OX=7091 PE=3 SV=1;FXNA-like protease OS=Bombyx mori OX=7091 PE=3 SV=1	tr|A0A0B4KEL4|A0A0B4KEL4_DROME;tr|A0A0B4KEU8|A0A0B4KEU8_DROME;tr|A0A0B4KFC9|A0A0B4KFC9_DROME;tr|A0A0B4KG92|A0A0B4KG92_DROME;tr|A1Z8X5|A1Z8X5_DROME;tr|A1Z8X9|A1Z8X9_DROME;tr|A1Z8Y0|A1Z8Y0_DROME;tr|A1ZBK1|A1ZBK1_DROME;tr|A1ZBK3|A1ZBK3_DROME;tr|A1ZBK4|A1ZBK4_DROME;tr|E1JGM3|E1JGM3_DROME;tr|Q058X1|Q058X1_DROME;tr|Q4U2G8|Q4U2G8_DROME;tr|Q4V5E4|Q4V5E4_DROME;tr|Q8IH56|Q8IH56_DROME;tr|Q8MKL0|Q8MKL0_DROME;tr|Q8MT48|Q8MT48_DROME	FXNA-like protease OS=Drosophila melanogaster OX=7227 GN=Dmel\CG13160 PE=3 SV=1;FXNA-like protease OS=Drosophila melanogaster OX=7227 GN=Dmel\CG10062 PE=1 SV=1;FXNA-like protease OS=Drosophila melanogaster OX=7227 GN=Dmel\CG10073 PE=3 SV=1;FXNA-like protease OS=Drosophila melanogaster OX=7227 GN=Dmel\CG10081 PE=3 SV=1;FXNA-like protease OS=Drosophila melanogaster OX=7227 GN=CG30049-PA PE=3 SV=2;FXNA-like protease OS=Drosophila melanogaster OX=7227 GN=Dmel\CG33012 PE=3 SV=2;FXNA-like protease OS=Drosophila melanogaster OX=7227 GN=Dmel\CG13160 PE=3 SV=1;FXNA-like protease OS=Drosophila melanogaster OX=7227 GN=Dmel\CG10051 PE=2 SV=1;FXNA-like protease OS=Drosophila melanogaster OX=7227 GN=Dmel\CG10062 PE=1 SV=1;FXNA-like protease OS=Drosophila melanogaster OX=7227 GN=Dmel\CG10073 PE=2 SV=1;FXNA-like protease OS=Drosophila melanogaster OX=7227 GN=Dmel\CG10062 PE=1 SV=1;FXNA-like protease OS=Drosophila melanogaster OX=7227 GN=Dmel\CG30047 PE=2 SV=1;FXNA-like protease OS=Drosophila melanogaster OX=7227 GN=Dmel\CG11961 PE=1 SV=1;FXNA-like protease OS=Drosophila melanogaster OX=7227 GN=Dmel\CG10081 PE=2 SV=2;FXNA-like protease OS=Drosophila melanogaster OX=7227 GN=CG11961-PA PE=1 SV=1;FXNA-like protease OS=Drosophila melanogaster OX=7227 GN=CG30041;CG30043 PE=2 SV=1;FXNA-like protease OS=Drosophila melanogaster OX=7227 GN=CG9416-PA PE=2 SV=1
esu_F_DN37056_c3_g1_i8.p1	ENSU_01338	-	Acetyl-CoA carboxylase, central region		OG0000543	XP_008215451.1_acetyl-CoA_carboxylase_isoform_X2_[Nasonia_vitripennis]	MLRALLDNFIGDYSLLLPLPLPLLLLLLLLLAFCLLLIITVSFDKLNAREFFFSFKHQLRRGRTTNTPYRSSALTTHHKGNTENKIKEEEKSKRSDMAEATPVSFVLGETEEETGEEASGDSFPGDDDKSHAAANVVGSPSSANLQQQQQQQHVANGLIERRKRLRPSMSQGTVMIQTQSQKLEKDFTVATPEEFVHRFGGTRVINKVLIANNGIAAVKCMRSIRRWSYEMFKNERAVRFVVMVTPEDLKANAEYIKMADQYVPVPGGTNNNNYANVELIVDIANRTQVQAVWAGWGHASENPKLPELLHKNNICFIGPSERAMWALGDKIASSIVAQTAEVPTLPWSGSELKAHYSGKKIKISSELFKKGCVSSVEEALTAANKIGFPIMVKASEGGGGKGIRKVENAEELPALFRQVQAEIPGSPIFIMKLAKCARHLEVQLLADNYGNAISLFGRDCSIQRRHQKIIEEAPAVIAKPEIFEEMEKAAVRLAKMVGYVSAGTVEYLYDTSGRYYFLELNPRLQVEHPCTEMVSDVNLPAAQLQIAMGLPLHHIKDIRLMYGESPWGDSLIDLEQPRHKPQPWGHVIAARITSENPDEGFKPSSGTVQELNFRSSKNVWGYFSVGASGGLHEFADSQFGHCFSWGEDRNQARENLVIALKELSIRGDFRTTVEYLITLLETEAFLNNNIDTAWLDWLISERVRSDKPDVLLAVTCGALHIADRTISAAFSGFQTALEKGQIQASNDLDNVVDIELINDGYKYKIQATKSGPNSYFLVMNGSYKEVEIHRLSDGGLLLSLDGGSFTTYMREEVDRYRIVIGNQTCVFEKDNDPSLLRCPSAGKLLNFLVEDGGHVEPGQAYAEIEVMKMVMSVTASEAGSLFYVKRPGAVLEAGSLIARLELDDPSLVTKAQEFAGQFPGPSSPAVPEKLNQLHAKYRAALENCLAGYCLPEPYHLPRLRELVERFMSSLRDPSLPLLELQEVVASISGRIPPGVEKKIRKLMTLYERNITSVLAQFPSQQIAAVIDGHAATLSRRTERDVFFLTTQAIVQLVQRYRNGIRGRMKAAVHELLRQYYTVESHFQQGHYDKCVSALIEQYKDDVAQVTAIIFSHSQVLKKNVLVTMLVDHLWANEPGLTDELASTLTELTSLNRQEHSRVALRARQVLIAAHQPAYELRHNQMESIFLSAVDMYGHDFHPENLQKLILSETCIFDILHDFFYHSNRAVCNAALEVYVRRAYISYELTCLQHLELSGEIPLVHFQFTLPSSHPNRQSHSPVNQRTGAMAAFRDLAEFSQYADEVLDLLEDLSSPSSLSARMLEAVEAAAGCSESRHSTSISVEPQQQQAPGTNEIQPPEPVHILSVAVREAGGQDDATMARLFGEWCASNKEELVARGVRRVTFAALKKRQFPKFFTFRQRDGFVEDRIYRHLEPGCAYHIELNRMRTYDLEALPTSNQKMHLYLGQAKVAKGQQVTDYRFFIRSIIRHSDLITKEASFDYLHNEGERVLLEAMDELEVAFSHPLAKRTDCNHIFLNFVPTVIMDPARIEESVTSMVLRYGPRLWKLRVRQAEIKMTIRPAPGKPTSNVRLCISNDSGYSIDLHLYNEATDLKTGVIRFESYVPNNGGNTSNWRPGPMHGLPISTPYLTKDYLQSKRFQAQSAGSTYAYDLPDMFRQQIEKAWAKCVEEAGTEQVDVPNPVLDWVELVLDGETLVEQKRLPGENDVGMIAWRLTCYTPEYPQGRDIILIANDMTYCIGSFGPKEDFVFFSASERARQLGIPRVYFSANSGARIGLAEEVKSLFRIAWEDDDEPEKGFKYIYLTPDDYARLAPLNSVKASLIEDAGESRYKITDIIGQDDGLGVENLKYAGMIAGETSRAYDEVVTISVVSCRAIGIGSYLVRLGQRVIQIENSHIILTGYKALNSVLGREVYASNNQLGGIQIMHNNGISHATEPRDLDGIATVLKWLSYMPKVKGAALPERPFAHIQDPIDREIAYLPTKAPYDPRWMLDGRPMPNDPNVWESGFFDKNSWQEIMKPWAQTVVTGRARLGGIPCGVIAVETRTVELHLPADPANLDSEAKTVSQAGQVWYPDSAYKTAQAIKDFSREELPLFIFANWRGFSGGMKDMYEQIMKFGAYIVDGLREYTRPILVYIPPNAELRGGAWAVLDPCINPHCMEMFADNTSRGGVLEPEGIVEIKFRLKDIRKAMQRNDPITQQLKEKLATATSNMNNCTTPPSSVDERAPIEAELLARERHLESMYHQVAVHFADLHDTPERMLEKNCIQEIVSWRNSRRFFYWRLRRRLLEEQIRKEILETQPGLDVRQVDAMLRRWFVEDKGPTESYLWENDKEAASWLESQARNESSVLVRNMSCVKKDAVVSRIKEALIACPEVRLDAVLEIAHRLQPQERAELQRSLQQLETPAQETRNDSSSSSSP	2434	lipid transport and metabolism;	IPR029045;IPR005482;IPR011054;IPR005479;IPR005481;IPR000089;IPR011053;IPR001882;IPR013815;IPR034733;IPR011762;IPR016185;IPR011763;IPR011761;IPR013537;IPR011764	ClpP/crotonase-like domain superfamily;Biotin carboxylase, C-terminal;Rudiment single hybrid motif;Carbamoyl-phosphate synthetase large subunit-like, ATP-binding domain;Biotin carboxylase-like, N-terminal domain;Biotin/lipoyl attachment;Single hybrid motif;Biotin-binding site;ATP-grasp fold, subdomain 1;Acetyl-CoA carboxylase;Acetyl-coenzyme A carboxyltransferase, N-terminal;Pre-ATP-grasp domain superfamily;Acetyl-coenzyme A carboxyltransferase, C-terminal;ATP-grasp fold;Acetyl-CoA carboxylase, central domain;Biotin carboxylation domain	ClpP/crotonase;Biotin carboxylase C-terminal domain;acetyl-CoA carboxylase isoform X2;Acetyl-CoA carboxylase 1;Rudiment single hybrid motif;Glutathione synthetase ATP-binding domain-like;Carbamoyl-phosphate synthase subdomain signature 2.;Biotin carboxylase, N-terminal domain;Biotin dependent carboxylase carboxyltransferase;acetyl-CoA carboxylase 1;acetyl-CoA carboxylase isoform X1;consensus disorder prediction;Biotin-requiring enzyme;Single hybrid motif;Carbamoyl-phosphate synthase subdomain signature 1.;Biotin-requiring enzymes attachment site.;Carboxyl transferase domain;Acetyl-coenzyme A (CoA) carboxyltransferase N-terminal domain profile.;ACETYL-COA CARBOXYLASE, ISOFORM A;PreATP-grasp domain;Acetyl-coenzyme A (CoA) carboxyltransferase C-terminal domain profile.;biotinyl_domain;Biotin_carb_C_2;ATP-grasp fold profile.;Acetyl-CoA carboxylase, central region;Biotinyl/lipoyl domain profile.;Biotin carboxylation domain profile.;Carbamoyl-phosphate synthase L chain, ATP binding domain	GO:0000902,GO:0002119,GO:0002164,GO:0003002,GO:0005575,GO:0005622,GO:0005623,GO:0005737,GO:0005975,GO:0005976,GO:0005977,GO:0006073,GO:0006082,GO:0006091,GO:0006112,GO:0006629,GO:0006631,GO:0006633,GO:0006638,GO:0006639,GO:0006641,GO:0007163,GO:0007275,GO:0007389,GO:0008150,GO:0008152,GO:0008610,GO:0009058,GO:0009653,GO:0009743,GO:0009744,GO:0009791,GO:0009798,GO:0009948,GO:0009949,GO:0009952,GO:0009987,GO:0010033,GO:0015980,GO:0016043,GO:0016053,GO:0019432,GO:0019752,GO:0030104,GO:0032501,GO:0032502,GO:0032787,GO:0032989,GO:0034285,GO:0035088,GO:0042221,GO:0042592,GO:0043170,GO:0043436,GO:0044042,GO:0044237,GO:0044238,GO:0044249,GO:0044255,GO:0044260,GO:0044262,GO:0044264,GO:0044281,GO:0044283,GO:0044424,GO:0044464,GO:0045017,GO:0045197,GO:0046394,GO:0046460,GO:0046463,GO:0046486,GO:0048856,GO:0048869,GO:0048878,GO:0050896,GO:0051716,GO:0055114,GO:0061245,GO:0065001,GO:0065007,GO:0065008,GO:0070887,GO:0071310,GO:0071322,GO:0071324,GO:0071329,GO:0071704,GO:0071840,GO:0072330,GO:1901576,GO:1901700,GO:1901701	GO:0005524,GO:0016874,GO:0005524,GO:0046872,GO:0003989,GO:0005524,GO:0006633	2.1.3.15,6.3.4.14,6.4.1.2	ko:K11262	ko00061,ko00254,ko00620,ko00640,ko01100,ko01110,ko01212,ko04152,ko04910,ko04922,map00061,map00254,map00620,map00640,map01100,map01110,map01212,map04152,map04910,map04922	M00082	R00742,R04385,R04386	RC00040,RC00253,RC00367	ko00000,ko00001,ko00002,ko01000				ACC_central,Biotin_carb_C,Biotin_carb_N,Biotin_lipoyl,CPSase_L_D2,Carboxyl_trans	tr|A0ACC2PYD9|A0ACC2PYD9_9HYME	tr|A0A6H5ITI4|A0A6H5ITI4_9HYME	Uncharacterized protein OS=Trichogramma brassicae OX=86971 GN=TBRA_LOCUS12014 PE=4 SV=1	tr|A0A7M7G889|A0A7M7G889_NASVI;tr|A0A7M7HBD3|A0A7M7HBD3_NASVI;tr|A0A7M7HCU7|A0A7M7HCU7_NASVI;tr|A0A7M7HFX5|A0A7M7HFX5_NASVI;tr|A0A7M7IMG3|A0A7M7IMG3_NASVI;tr|A0A7M7QLF2|A0A7M7QLF2_NASVI;tr|A0A7M7QP62|A0A7M7QP62_NASVI	Acetyl-CoA carboxylase OS=Nasonia vitripennis OX=7425 PE=4 SV=1;Acetyl-CoA carboxylase OS=Nasonia vitripennis OX=7425 PE=4 SV=1;Acetyl-CoA carboxylase OS=Nasonia vitripennis OX=7425 PE=4 SV=1;Acetyl-CoA carboxylase OS=Nasonia vitripennis OX=7425 PE=4 SV=1;Acetyl-CoA carboxylase OS=Nasonia vitripennis OX=7425 PE=4 SV=1;Acetyl-CoA carboxylase OS=Nasonia vitripennis OX=7425 PE=4 SV=1;Acetyl-CoA carboxylase OS=Nasonia vitripennis OX=7425 PE=4 SV=1	tr|A0A7M7GA05|A0A7M7GA05_APIME;tr|A0A7M7GSB1|A0A7M7GSB1_APIME;tr|A0A7M7GSX0|A0A7M7GSX0_APIME;tr|A0A7M7GX92|A0A7M7GX92_APIME;tr|A0A7M7LNL3|A0A7M7LNL3_APIME;tr|A0A7M7LRT4|A0A7M7LRT4_APIME;tr|A0A7M7R941|A0A7M7R941_APIME;tr|A0A7M7SR90|A0A7M7SR90_APIME	Acetyl-CoA carboxylase isoform X3 OS=Apis mellifera OX=7460 GN=LOC552286 PE=4 SV=1;Acetyl-CoA carboxylase isoform X8 OS=Apis mellifera OX=7460 GN=LOC552286 PE=4 SV=1;Acetyl-CoA carboxylase isoform X7 OS=Apis mellifera OX=7460 GN=LOC552286 PE=4 SV=1;Acetyl-CoA carboxylase isoform X2 OS=Apis mellifera OX=7460 GN=LOC552286 PE=4 SV=1;Acetyl-CoA carboxylase isoform X4 OS=Apis mellifera OX=7460 GN=LOC552286 PE=4 SV=1;Acetyl-CoA carboxylase isoform X1 OS=Apis mellifera OX=7460 GN=LOC552286 PE=4 SV=1;Acetyl-CoA carboxylase isoform X5 OS=Apis mellifera OX=7460 GN=LOC552286 PE=4 SV=1;Acetyl-CoA carboxylase isoform X6 OS=Apis mellifera OX=7460 GN=LOC552286 PE=4 SV=1	tr|A0A9P0CBN7|A0A9P0CBN7_BEMTA	Acetyl-CoA carboxylase OS=Bemisia tabaci OX=7038 GN=BEMITA_LOCUS11019 PE=4 SV=1	tr|A0ABM3MBZ2|A0ABM3MBZ2_GALME;tr|A0ABM3MC00|A0ABM3MC00_GALME;tr|A0ABM3MC76|A0ABM3MC76_GALME;tr|A0ABM3MCX0|A0ABM3MCX0_GALME	Acetyl-CoA carboxylase isoform X2 OS=Galleria mellonella OX=7137 GN=LOC113509496 PE=4 SV=1;Acetyl-CoA carboxylase isoform X1 OS=Galleria mellonella OX=7137 GN=LOC113509496 PE=4 SV=1;Acetyl-CoA carboxylase isoform X3 OS=Galleria mellonella OX=7137 GN=LOC113509496 PE=4 SV=1;Acetyl-CoA carboxylase isoform X4 OS=Galleria mellonella OX=7137 GN=LOC113509496 PE=4 SV=1	tr|A0A8R2ATE2|A0A8R2ATE2_BOMMO;tr|A0A8R2C8E0|A0A8R2C8E0_BOMMO;tr|A0A8R2C8L4|A0A8R2C8L4_BOMMO;tr|A0A8R2HT23|A0A8R2HT23_BOMMO	Acetyl-CoA carboxylase OS=Bombyx mori OX=7091 PE=4 SV=1;Acetyl-CoA carboxylase OS=Bombyx mori OX=7091 PE=4 SV=1;Acetyl-CoA carboxylase OS=Bombyx mori OX=7091 PE=4 SV=1;Acetyl-CoA carboxylase OS=Bombyx mori OX=7091 PE=4 SV=1	tr|A1Z784|A1Z784_DROME;tr|A8DY67|A8DY67_DROME;tr|Q7JV23|Q7JV23_DROME	Acetyl-CoA carboxylase, isoform A OS=Drosophila melanogaster OX=7227 GN=Acc PE=1 SV=1;Acetyl-CoA carboxylase, isoform E OS=Drosophila melanogaster OX=7227 GN=Acc PE=1 SV=2;Acetyl-CoA carboxylase, isoform B OS=Drosophila melanogaster OX=7227 GN=Acc PE=1 SV=1
esu_M_DN56091_c4_g6_i5.p1	ENSU_01339	-	Acetyl-CoA carboxylase, central region		OG0000543	XP_008215451.1_acetyl-CoA_carboxylase_isoform_X2_[Nasonia_vitripennis]	MGDFLVKAAEKLVREIWRKLRGLLESMLRIPPKRQVYSNVKGHQTTHQSNNSRAEADDESTSSSVSKQDSSEAKMAEEPVSFVLGETEDETGAEGQETEDSFPGDNKQQNQQQQQQYANGLIERRKRLRPSMSQGTVMIQTQGRQLEKDFTIATPEEFVHRFGGSRVINKVLIANNGIAAVKCMRSIRRWSYEMFKNERAIRFVVMVTPEDLKANAEYIKMADQYVPVPGGTNNNNYANVELIVDIAIRTQVQAVWAGWGHASENPKLPELLHKNNITFIGPSERAMWALGDKIASSIVAQTAEVPTLPWSGSELKAHYSGKKIKISSELFKKGCVSSVEEALAASKKIGFPVMVKASEGGGGKGIRKVENAEELPSLFRQVQTEVPGSPIFIMKLAKCARHLEVQLLADNYGNAISLFGRDCSIQRRHQKIIEEAPAVIAQPEVFEEMEKAAVRLAKMVGYVSAGTVEYLYDTSGRYYFLELNPRLQVEHPCTEMVSDVNLPAAQLQIAMGLPLHQIKDIRLLYGESPWGDSIIDFDQPRHKPQPWGHVIAARITSENPDEGFKPSSGTVQELNFRSSKNVWGYFSVGASGGLHEFADSQFGHCFSWGEDRNQARENLVIALKELSIRGDFRTTVEYLITLLETEAFLTNNIDTAWLDLLIQERVRSDKPDVLLAVTCGALHIADATISSAFSGFQTALEKGQIQASNDLNNVVDVELINDGYKYRVQATKSGPNSYFLVMNGSYKEVEIHRLSDGGLLLSLDGGSFTTYMREEIDRYRIVIGNQTCIFEKDNDPSLLRCPSAGKLISFLVEDGGHVEAGQAYAEIEVMKMVMSVSSNEAGSIFYVKRPGAVLEGGSLIARLELDDPSLVTRAQEFAGQFPGPSSPAVPEKLNQLHAKYRASLENCLAGYCLPEPYHLPRLRELVEKFMSSLRDPSLPLLELQEVVASISGRIPPGVEKKIRKLMTLYERNITSVLAQFPSQQIAAVIDGHAATLSRRADRDVFFLTTQAIVQLVQRYRNGIRGRMKAAVHELLRQYYTVESNFQQGHYDKCVSALIEQHKEDMASVTAIIFSHSQVLKKNVLVTMLVDHLWANEPGLTDELASTLTELTSLNRQEHSRVALRARQVLIAAHQPAYELRHNQMESIFLSAVDMYGHDFHPENLQKLILSETCIFDILHDFFYHSNRAVCNAALEVYVRRAYISYELTCLQHLELSGEIPLVHFQFTLPSSHPNRQNQLLINQRIGAMAAFKDLAEFAQYSDEVLDLLEDLSSPGSLSARVMEAVEAAAASCSESRHSTSISVEPPAAGAQADNETPKQPEPVYILSIAVRDESTHDDASLARSFAEWCTTNRDELVARGVRRVTFAALKKRQFPKFFTFRQRDGFVEDRIYRHLEPGCAFHIELNRMRTYDLEALPTSNQKMHLYLGQAKVAKGQQVTDYRFFIRSIIRHSDLITKEASFDYLHNEGERVLLEAMDELEVAFSHPLAKRTDCNHIFLNFVPTVIMDPARIEESVTSMVLRYGPRLWKLRVRQAEIKMTIRPAPGKPTSNVRLCISNDSGYSIDLHLYAEAVDPKTGTIRFESYVPSNSNSTNWRPGPMHGLPISTPYLTKDYLQAKRFQAQSAGTTYVYDLPDMFRQQIEKSWVKHIEEVATTGEQVTMPSPVLDSFELVLEGETLVEQKRLPGENEVGMVAWRLTMYTPEYPAGRDAILIANDLTCCIGSFGPKEDLVFYRASERARQLGIPRIYFSANSGARIGLAEEVKCLFRIAWEDDDEPEKGFKYIYLTPDDYARLAPLNTVKASLIEDAGESRYKITDIIGKDDGLGVENLKYAGMIAGETSRAYEDIVTISIVSCRAIGIGSYLVRLGQRVIQIENSHIILTGYRALNKVLGREVYASNNQLGGIQIMHYNGVSHATDARDLDGVATVLRWLSYVPRAKGAPLPMKPLSICDPIDRDISYIPPKAPYDPRWFLEGRQHPNDQNVWESGFFDRGSWEEIMRPWAQTVVTGRARLGGIPCGVIAVETRVVELHLPADPANLDSEAKTVTQAGQVWYPDSAYKTAQAIKDFNREELPLFIFANWRGFSGGMKDMYEQIMKFGSYIVDGLREYARPVMVYLPPNAELRGGAWAVLDPCINPHCMEMFADHNSRGGVLEPEGIVEIKFRQKDVIKAMQRCSPEVARLRDRLTAMGGSCASPEERAPIEAELHTLENRLEPMYHQVAVHFADLHDTPERMLEKNCISEIVGWRTARRFFYWRLRRRLLEQQVRGEILQQQPGFDVRQVDAMLRRWFVEDRGATSAYQWDSDEAAASWLEKQTSIENSVLVRNMGCVKRDAVVSRIKEALEACPDVRLDAVLEIAHRLQPQERAELQRSLAQLESGTSGVKPEPEGRTDSSSSSTP	2398	lipid transport and metabolism;	IPR005479;IPR011762;IPR016185;IPR011763;IPR011053;IPR011764;IPR011054;IPR000089;IPR005482;IPR011761;IPR001882;IPR029045;IPR013815;IPR005481;IPR013537;IPR034733	Carbamoyl-phosphate synthetase large subunit-like, ATP-binding domain;Acetyl-coenzyme A carboxyltransferase, N-terminal;Pre-ATP-grasp domain superfamily;Acetyl-coenzyme A carboxyltransferase, C-terminal;Single hybrid motif;Biotin carboxylation domain;Rudiment single hybrid motif;Biotin/lipoyl attachment;Biotin carboxylase, C-terminal;ATP-grasp fold;Biotin-binding site;ClpP/crotonase-like domain superfamily;ATP-grasp fold, subdomain 1;Biotin carboxylase-like, N-terminal domain;Acetyl-CoA carboxylase, central domain;Acetyl-CoA carboxylase	Carbamoyl-phosphate synthase subdomain signature 2.;consensus disorder prediction;Biotin dependent carboxylase carboxyltransferase;Acetyl-coenzyme A (CoA) carboxyltransferase N-terminal domain profile.;Glutathione synthetase ATP-binding domain-like;PreATP-grasp domain;Acetyl-CoA carboxylase 1;acetyl-CoA carboxylase isoform X1;Acetyl-coenzyme A (CoA) carboxyltransferase C-terminal domain profile.;Single hybrid motif;Biotin carboxylation domain profile.;Carbamoyl-phosphate synthase subdomain signature 1.;Rudiment single hybrid motif;acetyl-CoA carboxylase isoform X2;acetyl-CoA carboxylase 1;Biotinyl/lipoyl domain profile.;Carbamoyl-phosphate synthase L chain, ATP binding domain;Biotin-requiring enzyme;Biotin carboxylase C-terminal domain;ACETYL-COA CARBOXYLASE, ISOFORM A;ATP-grasp fold profile.;Biotin-requiring enzymes attachment site.;ClpP/crotonase;Biotin_carb_C_2;Biotin carboxylase, N-terminal domain;Acetyl-CoA carboxylase, central region;Carboxyl transferase domain;biotinyl_domain	GO:0000902,GO:0002119,GO:0002164,GO:0003002,GO:0005575,GO:0005622,GO:0005623,GO:0005737,GO:0005975,GO:0005976,GO:0005977,GO:0006073,GO:0006082,GO:0006091,GO:0006112,GO:0006629,GO:0006631,GO:0006633,GO:0006638,GO:0006639,GO:0006641,GO:0007163,GO:0007275,GO:0007389,GO:0008150,GO:0008152,GO:0008610,GO:0009058,GO:0009653,GO:0009743,GO:0009744,GO:0009791,GO:0009798,GO:0009948,GO:0009949,GO:0009952,GO:0009987,GO:0010033,GO:0015980,GO:0016043,GO:0016053,GO:0019432,GO:0019752,GO:0030104,GO:0032501,GO:0032502,GO:0032787,GO:0032989,GO:0034285,GO:0035088,GO:0042221,GO:0042592,GO:0043170,GO:0043436,GO:0044042,GO:0044237,GO:0044238,GO:0044249,GO:0044255,GO:0044260,GO:0044262,GO:0044264,GO:0044281,GO:0044283,GO:0044424,GO:0044464,GO:0045017,GO:0045197,GO:0046394,GO:0046460,GO:0046463,GO:0046486,GO:0048856,GO:0048869,GO:0048878,GO:0050896,GO:0051716,GO:0055114,GO:0061245,GO:0065001,GO:0065007,GO:0065008,GO:0070887,GO:0071310,GO:0071322,GO:0071324,GO:0071329,GO:0071704,GO:0071840,GO:0072330,GO:1901576,GO:1901700,GO:1901701	GO:0005524,GO:0016874,GO:0005524,GO:0046872,GO:0003989,GO:0005524,GO:0006633	2.1.3.15,6.3.4.14,6.4.1.2	ko:K11262	ko00061,ko00254,ko00620,ko00640,ko01100,ko01110,ko01212,ko04152,ko04910,ko04922,map00061,map00254,map00620,map00640,map01100,map01110,map01212,map04152,map04910,map04922	M00082	R00742,R04385,R04386	RC00040,RC00253,RC00367	ko00000,ko00001,ko00002,ko01000				ACC_central,Biotin_carb_C,Biotin_carb_N,Biotin_lipoyl,CPSase_L_D2,Carboxyl_trans	tr|A0ACC2PYD9|A0ACC2PYD9_9HYME	tr|A0A6H5ITI4|A0A6H5ITI4_9HYME	Uncharacterized protein OS=Trichogramma brassicae OX=86971 GN=TBRA_LOCUS12014 PE=4 SV=1	tr|A0A7M7G889|A0A7M7G889_NASVI;tr|A0A7M7HBD3|A0A7M7HBD3_NASVI;tr|A0A7M7HCU7|A0A7M7HCU7_NASVI;tr|A0A7M7HFX5|A0A7M7HFX5_NASVI;tr|A0A7M7IMG3|A0A7M7IMG3_NASVI;tr|A0A7M7QLF2|A0A7M7QLF2_NASVI;tr|A0A7M7QP62|A0A7M7QP62_NASVI	Acetyl-CoA carboxylase OS=Nasonia vitripennis OX=7425 PE=4 SV=1;Acetyl-CoA carboxylase OS=Nasonia vitripennis OX=7425 PE=4 SV=1;Acetyl-CoA carboxylase OS=Nasonia vitripennis OX=7425 PE=4 SV=1;Acetyl-CoA carboxylase OS=Nasonia vitripennis OX=7425 PE=4 SV=1;Acetyl-CoA carboxylase OS=Nasonia vitripennis OX=7425 PE=4 SV=1;Acetyl-CoA carboxylase OS=Nasonia vitripennis OX=7425 PE=4 SV=1;Acetyl-CoA carboxylase OS=Nasonia vitripennis OX=7425 PE=4 SV=1	tr|A0A7M7GA05|A0A7M7GA05_APIME;tr|A0A7M7GSB1|A0A7M7GSB1_APIME;tr|A0A7M7GSX0|A0A7M7GSX0_APIME;tr|A0A7M7GX92|A0A7M7GX92_APIME;tr|A0A7M7LNL3|A0A7M7LNL3_APIME;tr|A0A7M7LRT4|A0A7M7LRT4_APIME;tr|A0A7M7R941|A0A7M7R941_APIME;tr|A0A7M7SR90|A0A7M7SR90_APIME	Acetyl-CoA carboxylase isoform X3 OS=Apis mellifera OX=7460 GN=LOC552286 PE=4 SV=1;Acetyl-CoA carboxylase isoform X8 OS=Apis mellifera OX=7460 GN=LOC552286 PE=4 SV=1;Acetyl-CoA carboxylase isoform X7 OS=Apis mellifera OX=7460 GN=LOC552286 PE=4 SV=1;Acetyl-CoA carboxylase isoform X2 OS=Apis mellifera OX=7460 GN=LOC552286 PE=4 SV=1;Acetyl-CoA carboxylase isoform X4 OS=Apis mellifera OX=7460 GN=LOC552286 PE=4 SV=1;Acetyl-CoA carboxylase isoform X1 OS=Apis mellifera OX=7460 GN=LOC552286 PE=4 SV=1;Acetyl-CoA carboxylase isoform X5 OS=Apis mellifera OX=7460 GN=LOC552286 PE=4 SV=1;Acetyl-CoA carboxylase isoform X6 OS=Apis mellifera OX=7460 GN=LOC552286 PE=4 SV=1	tr|A0A9P0CBN7|A0A9P0CBN7_BEMTA	Acetyl-CoA carboxylase OS=Bemisia tabaci OX=7038 GN=BEMITA_LOCUS11019 PE=4 SV=1	tr|A0ABM3MBZ2|A0ABM3MBZ2_GALME;tr|A0ABM3MC00|A0ABM3MC00_GALME;tr|A0ABM3MC76|A0ABM3MC76_GALME;tr|A0ABM3MCX0|A0ABM3MCX0_GALME	Acetyl-CoA carboxylase isoform X2 OS=Galleria mellonella OX=7137 GN=LOC113509496 PE=4 SV=1;Acetyl-CoA carboxylase isoform X1 OS=Galleria mellonella OX=7137 GN=LOC113509496 PE=4 SV=1;Acetyl-CoA carboxylase isoform X3 OS=Galleria mellonella OX=7137 GN=LOC113509496 PE=4 SV=1;Acetyl-CoA carboxylase isoform X4 OS=Galleria mellonella OX=7137 GN=LOC113509496 PE=4 SV=1	tr|A0A8R2ATE2|A0A8R2ATE2_BOMMO;tr|A0A8R2C8E0|A0A8R2C8E0_BOMMO;tr|A0A8R2C8L4|A0A8R2C8L4_BOMMO;tr|A0A8R2HT23|A0A8R2HT23_BOMMO	Acetyl-CoA carboxylase OS=Bombyx mori OX=7091 PE=4 SV=1;Acetyl-CoA carboxylase OS=Bombyx mori OX=7091 PE=4 SV=1;Acetyl-CoA carboxylase OS=Bombyx mori OX=7091 PE=4 SV=1;Acetyl-CoA carboxylase OS=Bombyx mori OX=7091 PE=4 SV=1	tr|A1Z784|A1Z784_DROME;tr|A8DY67|A8DY67_DROME;tr|Q7JV23|Q7JV23_DROME	Acetyl-CoA carboxylase, isoform A OS=Drosophila melanogaster OX=7227 GN=Acc PE=1 SV=1;Acetyl-CoA carboxylase, isoform E OS=Drosophila melanogaster OX=7227 GN=Acc PE=1 SV=2;Acetyl-CoA carboxylase, isoform B OS=Drosophila melanogaster OX=7227 GN=Acc PE=1 SV=1
esu_M_DN53039_c8_g2_i2.p1	ENSU_01340	-	Protein tyrosine phosphatase, catalytic domain		OG0000544	XP_016838828.1_tyrosine-protein_phosphatase_10D_isoform_X4_[Nasonia_vitripennis]	MTTGPEPPSRRACCFLLLLVLLLLAEVSKSADLAIEIPGNLSQGDAWYRLDYTPRVGYPPPNATIPASEIGDVIKFRDGLPGTRYDFLLYYSNDTLHDWLSWTASITTPPDPPFNLTVSVKSGKQVSVYWEPPRNGSYSGFRLRLQSFNDASNPWTSVLPRDAAPYSLRDLTPGATYSLQLFTVLDNKESVAYTSRNFTTKPNTPGKFIVWFRNETTLLVLWQPPYPPGIYTYYKVSIDPQDATESVLYIEKESEPPGPAQAAFKGLIPGRAYNISVQTVSEDETSAPTTAQYRTVPLRPLNVTFDNSSITSTSFRIHWSPPNGTSEFDKYQIQLAGNRRFSPVTRNREDECRWDFKELEPGKTYQVIVKTLSGKVSSWPASKDVTIRPLPVRDLRAEVDEKTWMVEVSWSTDNISTQDTYRVQYHEVETSIGGDSNILTTNKTRITLEALLPGRNYSIIVQAISNKVESNETVLYQVTKPSSPIIEDLKSIEKGLNISWKSDVNSRQEKFEVTHVRNDTGESATTLTTESHIVLEDLYPGAGYDVKVVAISHGLKSEPHAYFQAVLPHPPRNLSIEKVTSNTVLVHWEAPTDSIFSEYAIRYRTEDDPRWVKLPSVKETEAEVADMTPGERYTIQVNTVSFGVESLYPLQVNHTIRPNPVHNITPVIDSTNVTLEWPRPEGRIEHYELKWWPLDIPESVRAKNYTASSDQLSIGYDDGSSLSSSFSGSHNPERLLVDDLKPGVEYVFTVHTVSYDLTSDSTSVKTRTSEKELGTDQGTFFFLPLIQSEVVVVVDQDQPDSLTLRYTPTPVQSSRFDLYRFRISDGVNTTQERIVNDTDTKVTFTGLTPGRLYNVTVWTVSDQVESRPLLRQDRLYPEPITAINATEINDTKITLAWDPPRGEYNAFQVQYLNVEENLVQNLTSTNSITISDLKPHRNYTFTVVVLSGTESTYLRQSNSVSASFTTSESYPDRVEKFVPTDIQPGEISFEWSLPSQKQNGVIRKFSITYGLENSVHTQVREFKPDEFRGTIKNLSPGRTYIFRIQAETSVGYGPEAIWKQKMPILAPPKPEAQVVPTEVCRTSTTIQIRFRKNYFSEQNGQITSYTIIVAEDDSKNASGLEMPSWKDVQAYSIWPPYQVMEPYHPFKNSTVEDFTIGLENCENKIGYCNGPLKAGSTYRVKVRAFTAPDKFTDTSYSFPIQTGLLLADKDNTAIIVGVTVPILLMVALAIGLLIRKRRSQGRKTTETRATDDLSLPDSVIETSRPIRIHDFSDHYRIMSADSDFRFSEEFEELKHVGRDQPCTAADLPCNRPKNRFTNILPYDHSRFKLQPVDDEEGSDYINANYVPGHNSPREFIVTQGPLHSTKDDFWRMVWESNSRAIVMLTRCIEKGREKCDHYWPADTLPVCYGDIAVTILNEAHYTDWSITEFLLRRSDAKRVIQHFHFTTWPDFGVPSPPQTLARFVRAFRDRVQPDQRPIVVHCSAGVGRSGTFITLDRILQQIHVSEYVDIFGIVWAMRKERVWMVQTEQQYICIHQCLLAVLEGQDNTGPPREIHDNQGFEGKNRTSIDDTKSPDEAENDDDSDGSDDNDETEVNNENDDNDDNDENDQSAQTDLNHEIIENDKIIESNEKDENDKNNEIDKELENEKDR	1650	signal transduction mechanisms;	IPR003961;IPR013783;IPR029021;IPR000242;IPR016130;IPR036116;IPR041201;IPR000387;IPR003595	Fibronectin type III;Immunoglobulin-like fold;Protein-tyrosine phosphatase-like;Tyrosine-specific protein phosphatase, PTPase domain;Protein-tyrosine phosphatase, active site;Fibronectin type III superfamily;PTPRJ, transmembrane domain;Tyrosine-specific protein phosphatases domain;Protein-tyrosine phosphatase, catalytic	FN3_2;Immunoglobulins;Fibronectin type-III domain profile.;FN3;R3-PTPc;(Phosphotyrosine protein) phosphatases II;Coil;consensus disorder prediction;CYTOKINE RECEPTOR;Protein-tyrosine phosphatase;Protein tyrosine phosphatase superfamily;Tyrosine specific protein phosphatases active site.;PTPc_3;PTP type protein phosphatase domain profile.;Fibronectin type III;TM proximal of protein tyrosine phosphatase, receptor type J;Receptor-type tyrosine-protein phosphatase beta;Fibronectin type III domain;Tyrosine-protein phosphatase 10D;Protein tyrosine phosphatase signature;Tyrosine specific protein phosphatases domain profile.;ptp_7	GO:0000902,GO:0000904,GO:0001708,GO:0002119,GO:0002164,GO:0003008,GO:0003674,GO:0003824,GO:0004721,GO:0004725,GO:0005575,GO:0005622,GO:0005623,GO:0005886,GO:0006464,GO:0006470,GO:0006793,GO:0006796,GO:0006807,GO:0006928,GO:0006935,GO:0007275,GO:0007399,GO:0007409,GO:0007411,GO:0007417,GO:0007424,GO:0007610,GO:0007611,GO:0007613,GO:0007616,GO:0008045,GO:0008150,GO:0008152,GO:0009605,GO:0009653,GO:0009791,GO:0009987,GO:0016020,GO:0016043,GO:0016311,GO:0016324,GO:0016787,GO:0016788,GO:0016791,GO:0019538,GO:0022008,GO:0030030,GO:0030154,GO:0030182,GO:0030424,GO:0031175,GO:0032501,GO:0032502,GO:0032989,GO:0032990,GO:0035335,GO:0036211,GO:0036477,GO:0040011,GO:0040025,GO:0040026,GO:0040028,GO:0042221,GO:0042330,GO:0042578,GO:0042995,GO:0043005,GO:0043025,GO:0043170,GO:0043412,GO:0044237,GO:0044238,GO:0044260,GO:0044267,GO:0044297,GO:0044425,GO:0044459,GO:0044464,GO:0045165,GO:0045177,GO:0048468,GO:0048513,GO:0048518,GO:0048569,GO:0048580,GO:0048582,GO:0048666,GO:0048667,GO:0048699,GO:0048731,GO:0048812,GO:0048856,GO:0048858,GO:0048869,GO:0050789,GO:0050793,GO:0050877,GO:0050890,GO:0050896,GO:0051094,GO:0051239,GO:0051240,GO:0060541,GO:0061062,GO:0061063,GO:0061564,GO:0065007,GO:0071704,GO:0071840,GO:0071944,GO:0072325,GO:0072327,GO:0097458,GO:0097485,GO:0098590,GO:0120025,GO:0120036,GO:0120039,GO:0140096,GO:1901564,GO:2000026	GO:0005515,GO:0004725,GO:0006470,GO:0016311,GO:0016791	3.1.3.48	ko:K05694	ko04520,map04520				ko00000,ko00001,ko01000,ko01009,ko04516				Y_phosphatase,fn3	tr|A0ACC2NY82|A0ACC2NY82_9HYME	tr|A0A6H5ICQ5|A0A6H5ICQ5_9HYME	Uncharacterized protein OS=Trichogramma brassicae OX=86971 GN=TBRA_LOCUS7701 PE=4 SV=1	tr|A0A7M7G3A3|A0A7M7G3A3_NASVI;tr|A0A7M7H2I4|A0A7M7H2I4_NASVI;tr|A0A7M7H2X4|A0A7M7H2X4_NASVI;tr|A0A7M7H763|A0A7M7H763_NASVI;tr|A0A7M7H850|A0A7M7H850_NASVI;tr|A0A7M7IMH8|A0A7M7IMH8_NASVI;tr|A0A7M7INA4|A0A7M7INA4_NASVI;tr|A0A7M7IR82|A0A7M7IR82_NASVI;tr|A0A7M7IWJ1|A0A7M7IWJ1_NASVI;tr|A0A7M7J159|A0A7M7J159_NASVI;tr|A0A7M7M1V6|A0A7M7M1V6_NASVI;tr|A0A7M7M6K4|A0A7M7M6K4_NASVI;tr|A0A7M7QBX5|A0A7M7QBX5_NASVI	protein-tyrosine-phosphatase OS=Nasonia vitripennis OX=7425 PE=4 SV=1;protein-tyrosine-phosphatase OS=Nasonia vitripennis OX=7425 PE=4 SV=1;protein-tyrosine-phosphatase OS=Nasonia vitripennis OX=7425 PE=4 SV=1;protein-tyrosine-phosphatase OS=Nasonia vitripennis OX=7425 PE=4 SV=1;protein-tyrosine-phosphatase OS=Nasonia vitripennis OX=7425 PE=4 SV=1;protein-tyrosine-phosphatase OS=Nasonia vitripennis OX=7425 PE=4 SV=1;protein-tyrosine-phosphatase OS=Nasonia vitripennis OX=7425 PE=4 SV=1;protein-tyrosine-phosphatase OS=Nasonia vitripennis OX=7425 PE=4 SV=1;protein-tyrosine-phosphatase OS=Nasonia vitripennis OX=7425 PE=4 SV=1;protein-tyrosine-phosphatase OS=Nasonia vitripennis OX=7425 PE=4 SV=1;protein-tyrosine-phosphatase OS=Nasonia vitripennis OX=7425 PE=4 SV=1;protein-tyrosine-phosphatase OS=Nasonia vitripennis OX=7425 PE=4 SV=1;protein-tyrosine-phosphatase OS=Nasonia vitripennis OX=7425 PE=4 SV=1	tr|A0A7M7MVJ3|A0A7M7MVJ3_APIME;tr|A0A7M7MVL7|A0A7M7MVL7_APIME;tr|A0A7M7MVN0|A0A7M7MVN0_APIME;tr|A0A7M7MVQ3|A0A7M7MVQ3_APIME;tr|A0A7M7MW37|A0A7M7MW37_APIME	protein-tyrosine-phosphatase OS=Apis mellifera OX=7460 GN=LOC100576384 PE=4 SV=1;protein-tyrosine-phosphatase OS=Apis mellifera OX=7460 GN=LOC100576384 PE=4 SV=1;protein-tyrosine-phosphatase OS=Apis mellifera OX=7460 GN=LOC100576384 PE=4 SV=1;protein-tyrosine-phosphatase OS=Apis mellifera OX=7460 GN=LOC100576384 PE=4 SV=1;protein-tyrosine-phosphatase OS=Apis mellifera OX=7460 GN=LOC100576384 PE=4 SV=1	tr|A0A9P0A480|A0A9P0A480_BEMTA	protein-tyrosine-phosphatase OS=Bemisia tabaci OX=7038 GN=BEMITA_LOCUS4627 PE=4 SV=1	tr|A0ABM3MZM0|A0ABM3MZM0_GALME	LOW QUALITY PROTEIN: tyrosine-protein phosphatase 10D-like OS=Galleria mellonella OX=7137 GN=LOC116412710 PE=4 SV=1	tr|A0A8R2LZG0|A0A8R2LZG0_BOMMO;tr|A0A8R2LZG9|A0A8R2LZG9_BOMMO;tr|A0A8R2M0V8|A0A8R2M0V8_BOMMO	protein-tyrosine-phosphatase OS=Bombyx mori OX=7091 PE=4 SV=1;protein-tyrosine-phosphatase OS=Bombyx mori OX=7091 PE=4 SV=1;protein-tyrosine-phosphatase OS=Bombyx mori OX=7091 PE=4 SV=1	sp|P35992|PTP10_DROME;tr|E1JJE4|E1JJE4_DROME;tr|Q8IRS0|Q8IRS0_DROME;tr|Q9W4F5|Q9W4F5_DROME;tr|X2JCK2|X2JCK2_DROME	Tyrosine-protein phosphatase 10D OS=Drosophila melanogaster OX=7227 GN=Ptp10D PE=1 SV=4;protein-tyrosine-phosphatase OS=Drosophila melanogaster OX=7227 GN=Ptp4E PE=4 SV=1;protein-tyrosine-phosphatase OS=Drosophila melanogaster OX=7227 GN=Ptp4E PE=4 SV=1;protein-tyrosine-phosphatase OS=Drosophila melanogaster OX=7227 GN=Ptp4E PE=2 SV=1;protein-tyrosine-phosphatase OS=Drosophila melanogaster OX=7227 GN=Ptp4E PE=4 SV=1
esu_M_DN55920_c4_g2_i10.p1	ENSU_01341	Y-f	Major royal jelly protein		OG0000545	XP_031784287.1_yellow-f_isoform_X1_[Nasonia_vitripennis]	MWRRSMAPLLGLLLAAAAVSCHEPAVQYSWGRLDYNFPNESMRREYVASGDFVQKNNLPVGITAWNGKLFVAVSRWKKGVPANLNYISTSAGSESPKLTPYPSFEANDVHSDSDDVIVSMYRSRVDACDRLWGVDSGLEDVLGEPKTVRPLRLVVVDLKTDKIIRTYTFKKSDQTDDSIFTDIVIDTDENSCDKAHAYAADPNGQGLVVYSWEKNDSWRFKHHYFCFDPIYGDYNISGINFQWADGVFGMALSRPHRDGSRTLYFQPNAGIRVFSVPTSVLKNESLARADNYHKFKLEGDKGPKTQGTSMAVDPDTGIIYFSQLNKHGIACWNPKVPLTPKTFNLISQDEDKLAFPNDLTIDPATRKLYILMSNVPKLMFNKMDANNKYYVHSISLDDLTHHCHS	405	carbohydrate transport and metabolism;	IPR017996;IPR011042	Major royal jelly protein/protein yellow;Six-bladed beta-propeller, TolB-like	Major royal jelly protein;Major royal jelly protein family signature;Prokaryotic membrane lipoprotein lipid attachment site profile.;PROTEIN YELLOW-RELATED;Calcium-dependent phosphotriesterase													MRJP	tr|A0ACC2NUK6|A0ACC2NUK6_9HYME;tr|A0ACC2NW63|A0ACC2NW63_9HYME;tr|A0ACC2PBZ4|A0ACC2PBZ4_9HYME	tr|A0A6H5ILJ7|A0A6H5ILJ7_9HYME;tr|A0A6H5IQE5|A0A6H5IQE5_9HYME	Uncharacterized protein OS=Trichogramma brassicae OX=86971 GN=TBRA_LOCUS10881 PE=3 SV=1;Uncharacterized protein OS=Trichogramma brassicae OX=86971 GN=TBRA_LOCUS10814 PE=3 SV=1	tr|A0A7M6UD16|A0A7M6UD16_NASVI;tr|A0A7M6UFA6|A0A7M6UFA6_NASVI	Bee-milk protein OS=Nasonia vitripennis OX=7425 GN=100120303 PE=3 SV=1;Bee-milk protein OS=Nasonia vitripennis OX=7425 GN=100116091 PE=3 SV=1	tr|A0A7M6UUC6|A0A7M6UUC6_APIME;tr|A0A7M7SPM6|A0A7M7SPM6_APIME	Yellow-f precursor OS=Apis mellifera OX=7460 GN=Y-f PE=2 SV=1;Protein yellow-like OS=Apis mellifera OX=7460 GN=LOC113218568 PE=3 SV=1	tr|A0A9P0A216|A0A9P0A216_BEMTA;tr|A0A9P0AC38|A0A9P0AC38_BEMTA;tr|A0A9P0CCV7|A0A9P0CCV7_BEMTA;tr|A0A9P0EXT5|A0A9P0EXT5_BEMTA;tr|A0A9P0EXZ3|A0A9P0EXZ3_BEMTA	Uncharacterized protein OS=Bemisia tabaci OX=7038 GN=BEMITA_LOCUS2112 PE=3 SV=1;Uncharacterized protein OS=Bemisia tabaci OX=7038 GN=BEMITA_LOCUS8219 PE=3 SV=1;Protein yellow OS=Bemisia tabaci OX=7038 GN=BEMITA_LOCUS6008 PE=3 SV=1;Uncharacterized protein OS=Bemisia tabaci OX=7038 GN=BEMITA_LOCUS3095 PE=3 SV=1;Uncharacterized protein OS=Bemisia tabaci OX=7038 GN=BEMITA_LOCUS3096 PE=3 SV=1	tr|A0A3G1T1A9|A0A3G1T1A9_GALME;tr|A0ABM3MWQ8|A0ABM3MWQ8_GALME;tr|A0ABM3N3M5|A0ABM3N3M5_GALME	Protein yellow-like OS=Galleria mellonella OX=7137 GN=Yel PE=2 SV=1;LOW QUALITY PROTEIN: L-dopachrome tautomerase yellow-f-like OS=Galleria mellonella OX=7137 GN=LOC113518635 PE=3 SV=1;Protein yellow OS=Galleria mellonella OX=7137 GN=LOC113519931 PE=3 SV=1	tr|A0A8R2LWH9|A0A8R2LWH9_BOMMO;tr|H9JXF8|H9JXF8_BOMMO;tr|Q2HZG4|Q2HZG4_BOMMO	Yellow-b OS=Bombyx mori OX=7091 PE=3 SV=1;Yellow-f OS=Bombyx mori OX=7091 PE=2 SV=1;Yellow-c OS=Bombyx mori OX=7091 GN=693001 PE=2 SV=1	tr|Q9VJI5|Q9VJI5_DROME;tr|Q9VJQ3|Q9VJQ3_DROME	Protein yellow OS=Drosophila melanogaster OX=7227 GN=yellow-b PE=2 SV=1;Protein yellow OS=Drosophila melanogaster OX=7227 GN=yellow-c PE=1 SV=3
esu_F_DN37339_c1_g2_i16.p1	ENSU_01342	Y-f	Major royal jelly protein		OG0000545	XP_031784287.1_yellow-f_isoform_X1_[Nasonia_vitripennis]	ETRTHQQSPVRMWRRSMAPLLGLLLAAAAVSCHEPAVQYSWGRLDYNFPNESMRREYVASGDFVQQDNLPLGIAVWRDKMFVTVPRWKKGVPANLNYVPASASASTASDGNQSPKLTAYPSWEANDVHSTSDKAIVSIFRARVDACERLWGVDTGIDDILGDPKIVRPPRLVVVDLKTDQILRTYTLKDSDRKAESFFADLAVDADKDSCEDAHAYLSDLGGYGLVVYSWARNDSWRFHHNYFHFDPLNGDFNISGINFQWTDGIFGLGLSARPGSDGSRTLYFHAMAAVHEFSVPTSVLKNESLARADNYNMFKLEGDKGPKTQGTSMAVDPDTGIIYFSQLNKHGIACWNPKVPLTPKTFNLISQDEDKLAFPNDLTIDPATRKLYILMSNVPKLMFNKMDANNKYYVHSISLDDLTHHCHS	424	carbohydrate transport and metabolism;	IPR017996;IPR011042	Major royal jelly protein/protein yellow;Six-bladed beta-propeller, TolB-like	Major royal jelly protein family signature;Major royal jelly protein;Calcium-dependent phosphotriesterase;PROTEIN YELLOW-RELATED													MRJP	tr|A0ACC2NUK6|A0ACC2NUK6_9HYME;tr|A0ACC2NW63|A0ACC2NW63_9HYME;tr|A0ACC2PBZ4|A0ACC2PBZ4_9HYME	tr|A0A6H5ILJ7|A0A6H5ILJ7_9HYME;tr|A0A6H5IQE5|A0A6H5IQE5_9HYME	Uncharacterized protein OS=Trichogramma brassicae OX=86971 GN=TBRA_LOCUS10881 PE=3 SV=1;Uncharacterized protein OS=Trichogramma brassicae OX=86971 GN=TBRA_LOCUS10814 PE=3 SV=1	tr|A0A7M6UD16|A0A7M6UD16_NASVI;tr|A0A7M6UFA6|A0A7M6UFA6_NASVI	Bee-milk protein OS=Nasonia vitripennis OX=7425 GN=100120303 PE=3 SV=1;Bee-milk protein OS=Nasonia vitripennis OX=7425 GN=100116091 PE=3 SV=1	tr|A0A7M6UUC6|A0A7M6UUC6_APIME;tr|A0A7M7SPM6|A0A7M7SPM6_APIME	Yellow-f precursor OS=Apis mellifera OX=7460 GN=Y-f PE=2 SV=1;Protein yellow-like OS=Apis mellifera OX=7460 GN=LOC113218568 PE=3 SV=1	tr|A0A9P0A216|A0A9P0A216_BEMTA;tr|A0A9P0AC38|A0A9P0AC38_BEMTA;tr|A0A9P0CCV7|A0A9P0CCV7_BEMTA;tr|A0A9P0EXT5|A0A9P0EXT5_BEMTA;tr|A0A9P0EXZ3|A0A9P0EXZ3_BEMTA	Uncharacterized protein OS=Bemisia tabaci OX=7038 GN=BEMITA_LOCUS2112 PE=3 SV=1;Uncharacterized protein OS=Bemisia tabaci OX=7038 GN=BEMITA_LOCUS8219 PE=3 SV=1;Protein yellow OS=Bemisia tabaci OX=7038 GN=BEMITA_LOCUS6008 PE=3 SV=1;Uncharacterized protein OS=Bemisia tabaci OX=7038 GN=BEMITA_LOCUS3095 PE=3 SV=1;Uncharacterized protein OS=Bemisia tabaci OX=7038 GN=BEMITA_LOCUS3096 PE=3 SV=1	tr|A0A3G1T1A9|A0A3G1T1A9_GALME;tr|A0ABM3MWQ8|A0ABM3MWQ8_GALME;tr|A0ABM3N3M5|A0ABM3N3M5_GALME	Protein yellow-like OS=Galleria mellonella OX=7137 GN=Yel PE=2 SV=1;LOW QUALITY PROTEIN: L-dopachrome tautomerase yellow-f-like OS=Galleria mellonella OX=7137 GN=LOC113518635 PE=3 SV=1;Protein yellow OS=Galleria mellonella OX=7137 GN=LOC113519931 PE=3 SV=1	tr|A0A8R2LWH9|A0A8R2LWH9_BOMMO;tr|H9JXF8|H9JXF8_BOMMO;tr|Q2HZG4|Q2HZG4_BOMMO	Yellow-b OS=Bombyx mori OX=7091 PE=3 SV=1;Yellow-f OS=Bombyx mori OX=7091 PE=2 SV=1;Yellow-c OS=Bombyx mori OX=7091 GN=693001 PE=2 SV=1	tr|Q9VJI5|Q9VJI5_DROME;tr|Q9VJQ3|Q9VJQ3_DROME	Protein yellow OS=Drosophila melanogaster OX=7227 GN=yellow-b PE=2 SV=1;Protein yellow OS=Drosophila melanogaster OX=7227 GN=yellow-c PE=1 SV=3
esu_F_DN37339_c1_g2_i12.p1	ENSU_01343	Y-f	Major royal jelly protein		OG0000545	XP_031784287.1_yellow-f_isoform_X1_[Nasonia_vitripennis]	MWRRSMAPLLGLLLAAAAVSCHEPAVQYSWGRLDYNFPNESMRREYVASGDFVQKNNLPVGITAWNGKLFVAVSRWKKGVPANLNYISTSAGSESPKLTPYPSFEANDVHSDSDDVIVSMYRSRVDACDRLWGVDSGLEDVLGEPKTVRPLRLVVVDLKTDKIIRTYTFKKSDQTDDSIFTDIVIDTDENSCDKAHAYAADPNGQGLVVYSWEKNDSWRFKHHYFCFDPIYGDYNISGINFQWADGVFGMALSRPGSDGSRTLYFQPNAGIRVFSVPTSVLKNESLARADNYHKFKLEGEKGPMTQGTSMAIDPDTQIIYFTLLNKHGIACWDTKTPLTPESFKIIAQDEDKLAFPNDITIDLEARKLYVLMNNLPKLMFNKVGPDSECYVHSMPLDELTEYCRGRFQQARMVFYPSDDDWNFWRIPAAGSMRYLA	436	carbohydrate transport and metabolism;	IPR017996;IPR011042	Major royal jelly protein/protein yellow;Six-bladed beta-propeller, TolB-like	Major royal jelly protein;Major royal jelly protein family signature;3-carboxy-cis,cis-mucoante lactonizing enzyme;Prokaryotic membrane lipoprotein lipid attachment site profile.;PROTEIN YELLOW-RELATED													MRJP	tr|A0ACC2NUK6|A0ACC2NUK6_9HYME;tr|A0ACC2NW63|A0ACC2NW63_9HYME;tr|A0ACC2PBZ4|A0ACC2PBZ4_9HYME	tr|A0A6H5ILJ7|A0A6H5ILJ7_9HYME;tr|A0A6H5IQE5|A0A6H5IQE5_9HYME	Uncharacterized protein OS=Trichogramma brassicae OX=86971 GN=TBRA_LOCUS10881 PE=3 SV=1;Uncharacterized protein OS=Trichogramma brassicae OX=86971 GN=TBRA_LOCUS10814 PE=3 SV=1	tr|A0A7M6UD16|A0A7M6UD16_NASVI;tr|A0A7M6UFA6|A0A7M6UFA6_NASVI	Bee-milk protein OS=Nasonia vitripennis OX=7425 GN=100120303 PE=3 SV=1;Bee-milk protein OS=Nasonia vitripennis OX=7425 GN=100116091 PE=3 SV=1	tr|A0A7M6UUC6|A0A7M6UUC6_APIME;tr|A0A7M7SPM6|A0A7M7SPM6_APIME	Yellow-f precursor OS=Apis mellifera OX=7460 GN=Y-f PE=2 SV=1;Protein yellow-like OS=Apis mellifera OX=7460 GN=LOC113218568 PE=3 SV=1	tr|A0A9P0A216|A0A9P0A216_BEMTA;tr|A0A9P0AC38|A0A9P0AC38_BEMTA;tr|A0A9P0CCV7|A0A9P0CCV7_BEMTA;tr|A0A9P0EXT5|A0A9P0EXT5_BEMTA;tr|A0A9P0EXZ3|A0A9P0EXZ3_BEMTA	Uncharacterized protein OS=Bemisia tabaci OX=7038 GN=BEMITA_LOCUS2112 PE=3 SV=1;Uncharacterized protein OS=Bemisia tabaci OX=7038 GN=BEMITA_LOCUS8219 PE=3 SV=1;Protein yellow OS=Bemisia tabaci OX=7038 GN=BEMITA_LOCUS6008 PE=3 SV=1;Uncharacterized protein OS=Bemisia tabaci OX=7038 GN=BEMITA_LOCUS3095 PE=3 SV=1;Uncharacterized protein OS=Bemisia tabaci OX=7038 GN=BEMITA_LOCUS3096 PE=3 SV=1	tr|A0A3G1T1A9|A0A3G1T1A9_GALME;tr|A0ABM3MWQ8|A0ABM3MWQ8_GALME;tr|A0ABM3N3M5|A0ABM3N3M5_GALME	Protein yellow-like OS=Galleria mellonella OX=7137 GN=Yel PE=2 SV=1;LOW QUALITY PROTEIN: L-dopachrome tautomerase yellow-f-like OS=Galleria mellonella OX=7137 GN=LOC113518635 PE=3 SV=1;Protein yellow OS=Galleria mellonella OX=7137 GN=LOC113519931 PE=3 SV=1	tr|A0A8R2LWH9|A0A8R2LWH9_BOMMO;tr|H9JXF8|H9JXF8_BOMMO;tr|Q2HZG4|Q2HZG4_BOMMO	Yellow-b OS=Bombyx mori OX=7091 PE=3 SV=1;Yellow-f OS=Bombyx mori OX=7091 PE=2 SV=1;Yellow-c OS=Bombyx mori OX=7091 GN=693001 PE=2 SV=1	tr|Q9VJI5|Q9VJI5_DROME;tr|Q9VJQ3|Q9VJQ3_DROME	Protein yellow OS=Drosophila melanogaster OX=7227 GN=yellow-b PE=2 SV=1;Protein yellow OS=Drosophila melanogaster OX=7227 GN=yellow-c PE=1 SV=3
esu_M_DN55920_c4_g2_i1.p1	ENSU_01344	Y-f	Major royal jelly protein		OG0000545	XP_031784287.1_yellow-f_isoform_X1_[Nasonia_vitripennis]	MWRRSMAPLLGLLLAAAAVSCHEPAVQYSWGRLDYNFPNESMRREYVASGDFVQKNNLPVGITAWNGKLFVAVSRWKKGVPANLNYISTSAGSESPKLTPYPSFEANDVHSDSDDVIVSIYRSRVDACDRLWGLDMGVDDIVGTAKSVRPIRLVVIDLKTNKIIRTYELKDSDKTPDSVFVDLIVDADEDSCDDAFAYVSDPTGYGLVVYSWARNDSWRFKHHYLYLDPLYGDYNISGINLQFDDGIFGLTLSPRRTDGSKTLYFQPLSGTRVFSVPTSILKNQRNVAANNYHTFRLEGNKGHMTQGTSIVMDLDTEIIYFNLANQHAIACWNTKVPLTPATFKFITGHDEKLAFMPDINIDPASRKLYVLMSNLPKLLNNKVDPDNRYVLYSVPLDGLTDYCRGRAQSYYATVYYNN	418	carbohydrate transport and metabolism;	IPR017996;IPR011042	Major royal jelly protein/protein yellow;Six-bladed beta-propeller, TolB-like	PROTEIN YELLOW-RELATED;Major royal jelly protein family signature;Prokaryotic membrane lipoprotein lipid attachment site profile.;Major royal jelly protein													MRJP	tr|A0ACC2NUK6|A0ACC2NUK6_9HYME;tr|A0ACC2NW63|A0ACC2NW63_9HYME;tr|A0ACC2PBZ4|A0ACC2PBZ4_9HYME	tr|A0A6H5ILJ7|A0A6H5ILJ7_9HYME;tr|A0A6H5IQE5|A0A6H5IQE5_9HYME	Uncharacterized protein OS=Trichogramma brassicae OX=86971 GN=TBRA_LOCUS10881 PE=3 SV=1;Uncharacterized protein OS=Trichogramma brassicae OX=86971 GN=TBRA_LOCUS10814 PE=3 SV=1	tr|A0A7M6UD16|A0A7M6UD16_NASVI;tr|A0A7M6UFA6|A0A7M6UFA6_NASVI	Bee-milk protein OS=Nasonia vitripennis OX=7425 GN=100120303 PE=3 SV=1;Bee-milk protein OS=Nasonia vitripennis OX=7425 GN=100116091 PE=3 SV=1	tr|A0A7M6UUC6|A0A7M6UUC6_APIME;tr|A0A7M7SPM6|A0A7M7SPM6_APIME	Yellow-f precursor OS=Apis mellifera OX=7460 GN=Y-f PE=2 SV=1;Protein yellow-like OS=Apis mellifera OX=7460 GN=LOC113218568 PE=3 SV=1	tr|A0A9P0A216|A0A9P0A216_BEMTA;tr|A0A9P0AC38|A0A9P0AC38_BEMTA;tr|A0A9P0CCV7|A0A9P0CCV7_BEMTA;tr|A0A9P0EXT5|A0A9P0EXT5_BEMTA;tr|A0A9P0EXZ3|A0A9P0EXZ3_BEMTA	Uncharacterized protein OS=Bemisia tabaci OX=7038 GN=BEMITA_LOCUS2112 PE=3 SV=1;Uncharacterized protein OS=Bemisia tabaci OX=7038 GN=BEMITA_LOCUS8219 PE=3 SV=1;Protein yellow OS=Bemisia tabaci OX=7038 GN=BEMITA_LOCUS6008 PE=3 SV=1;Uncharacterized protein OS=Bemisia tabaci OX=7038 GN=BEMITA_LOCUS3095 PE=3 SV=1;Uncharacterized protein OS=Bemisia tabaci OX=7038 GN=BEMITA_LOCUS3096 PE=3 SV=1	tr|A0A3G1T1A9|A0A3G1T1A9_GALME;tr|A0ABM3MWQ8|A0ABM3MWQ8_GALME;tr|A0ABM3N3M5|A0ABM3N3M5_GALME	Protein yellow-like OS=Galleria mellonella OX=7137 GN=Yel PE=2 SV=1;LOW QUALITY PROTEIN: L-dopachrome tautomerase yellow-f-like OS=Galleria mellonella OX=7137 GN=LOC113518635 PE=3 SV=1;Protein yellow OS=Galleria mellonella OX=7137 GN=LOC113519931 PE=3 SV=1	tr|A0A8R2LWH9|A0A8R2LWH9_BOMMO;tr|H9JXF8|H9JXF8_BOMMO;tr|Q2HZG4|Q2HZG4_BOMMO	Yellow-b OS=Bombyx mori OX=7091 PE=3 SV=1;Yellow-f OS=Bombyx mori OX=7091 PE=2 SV=1;Yellow-c OS=Bombyx mori OX=7091 GN=693001 PE=2 SV=1	tr|Q9VJI5|Q9VJI5_DROME;tr|Q9VJQ3|Q9VJQ3_DROME	Protein yellow OS=Drosophila melanogaster OX=7227 GN=yellow-b PE=2 SV=1;Protein yellow OS=Drosophila melanogaster OX=7227 GN=yellow-c PE=1 SV=3
esu_F_DN37339_c1_g2_i2.p1	ENSU_01345	Y-f	Major royal jelly protein		OG0000545	XP_031784287.1_yellow-f_isoform_X1_[Nasonia_vitripennis]	MWRRSMAPLLGLLLAAAAVSCHEPAVQYSWGRLDYNFPNESMRREYVASGDFVQQDNLPLGIAVWRDKMFVTVPRWKKGVPANLNYVPASASASTASDGNQSPKLTAYPSWEANDVHSTSDKAIVSIFRARVDACERLWGVDTGIDDILGDPKIVRPPRLVVVDLKTDQILRTYTLKDSDRKAESFFADLAVDADKDSCEDAHAYLSDLGGYGLVVYSWARNDSWRFHHNYFHFDPLNGDFNISGINFQWTDGIFGLGLSARPGSDGSRTLYFHAMAAVHEFSVPTSVLKNESLARADNYHKFKLEGDKGPKTQGTSMAIDPDTQIIYFTLLNKHGIACWDTKTPLTPESFKIIAQDEDKLAFPNDITIDLEARKLYVLMNNLPKLMFNKVGPDSECYVHSMPLDELTEYCRGRFQQARMVFYPSDDDWNFWRIPAAGSMRYLA	444	carbohydrate transport and metabolism;	IPR017996;IPR011042	Major royal jelly protein/protein yellow;Six-bladed beta-propeller, TolB-like	3-carboxy-cis,cis-mucoante lactonizing enzyme;PROTEIN YELLOW-RELATED;Prokaryotic membrane lipoprotein lipid attachment site profile.;Major royal jelly protein family signature;Major royal jelly protein													MRJP	tr|A0ACC2NUK6|A0ACC2NUK6_9HYME;tr|A0ACC2NW63|A0ACC2NW63_9HYME;tr|A0ACC2PBZ4|A0ACC2PBZ4_9HYME	tr|A0A6H5ILJ7|A0A6H5ILJ7_9HYME;tr|A0A6H5IQE5|A0A6H5IQE5_9HYME	Uncharacterized protein OS=Trichogramma brassicae OX=86971 GN=TBRA_LOCUS10881 PE=3 SV=1;Uncharacterized protein OS=Trichogramma brassicae OX=86971 GN=TBRA_LOCUS10814 PE=3 SV=1	tr|A0A7M6UD16|A0A7M6UD16_NASVI;tr|A0A7M6UFA6|A0A7M6UFA6_NASVI	Bee-milk protein OS=Nasonia vitripennis OX=7425 GN=100120303 PE=3 SV=1;Bee-milk protein OS=Nasonia vitripennis OX=7425 GN=100116091 PE=3 SV=1	tr|A0A7M6UUC6|A0A7M6UUC6_APIME;tr|A0A7M7SPM6|A0A7M7SPM6_APIME	Yellow-f precursor OS=Apis mellifera OX=7460 GN=Y-f PE=2 SV=1;Protein yellow-like OS=Apis mellifera OX=7460 GN=LOC113218568 PE=3 SV=1	tr|A0A9P0A216|A0A9P0A216_BEMTA;tr|A0A9P0AC38|A0A9P0AC38_BEMTA;tr|A0A9P0CCV7|A0A9P0CCV7_BEMTA;tr|A0A9P0EXT5|A0A9P0EXT5_BEMTA;tr|A0A9P0EXZ3|A0A9P0EXZ3_BEMTA	Uncharacterized protein OS=Bemisia tabaci OX=7038 GN=BEMITA_LOCUS2112 PE=3 SV=1;Uncharacterized protein OS=Bemisia tabaci OX=7038 GN=BEMITA_LOCUS8219 PE=3 SV=1;Protein yellow OS=Bemisia tabaci OX=7038 GN=BEMITA_LOCUS6008 PE=3 SV=1;Uncharacterized protein OS=Bemisia tabaci OX=7038 GN=BEMITA_LOCUS3095 PE=3 SV=1;Uncharacterized protein OS=Bemisia tabaci OX=7038 GN=BEMITA_LOCUS3096 PE=3 SV=1	tr|A0A3G1T1A9|A0A3G1T1A9_GALME;tr|A0ABM3MWQ8|A0ABM3MWQ8_GALME;tr|A0ABM3N3M5|A0ABM3N3M5_GALME	Protein yellow-like OS=Galleria mellonella OX=7137 GN=Yel PE=2 SV=1;LOW QUALITY PROTEIN: L-dopachrome tautomerase yellow-f-like OS=Galleria mellonella OX=7137 GN=LOC113518635 PE=3 SV=1;Protein yellow OS=Galleria mellonella OX=7137 GN=LOC113519931 PE=3 SV=1	tr|A0A8R2LWH9|A0A8R2LWH9_BOMMO;tr|H9JXF8|H9JXF8_BOMMO;tr|Q2HZG4|Q2HZG4_BOMMO	Yellow-b OS=Bombyx mori OX=7091 PE=3 SV=1;Yellow-f OS=Bombyx mori OX=7091 PE=2 SV=1;Yellow-c OS=Bombyx mori OX=7091 GN=693001 PE=2 SV=1	tr|Q9VJI5|Q9VJI5_DROME;tr|Q9VJQ3|Q9VJQ3_DROME	Protein yellow OS=Drosophila melanogaster OX=7227 GN=yellow-b PE=2 SV=1;Protein yellow OS=Drosophila melanogaster OX=7227 GN=yellow-c PE=1 SV=3
esu_M_DN55920_c4_g2_i18.p1	ENSU_01346	Y-f	Major royal jelly protein		OG0000545	XP_031784287.1_yellow-f_isoform_X1_[Nasonia_vitripennis]	MWRSMALAGLTFMTAVSCLEPAVLYSWRQLDYNFPNESMRREYIASGDFVQKNNLPLGISFWRDKMFVTMTRWKNGVPANLNYVTNSDGSHEKGNISPKLTPYPSFEANDVHSDSDDVIVSIYRSRVDACDRLWGLDMGVDDIVGTAKSVRPIRLVVIDLKTNKIIRTYELKDSDKTPDSVFVDLIVDADEDSCDDAFAYVSDPTGYGLVVYSWARNDSWRFKHHYLYLDPLYGDYNISGINLQFDDGIFGLTLSPRRTDGSKTLYFQPLSGTRVFSVPTSILKNQRNVAANNYHTFRLEGNKGHMTQGTSIVMDLDTEIIYFNLANQHAIACWNTKVPLTPATFKFITGHDEKLAFMPDINIDPASRKLYVLMSNLPKLLNNKVDPDNRYVLYSVPLDGLTDYCRGRAQSYYATVYYNN	420	carbohydrate transport and metabolism;	IPR017996;IPR011042;IPR011044	Major royal jelly protein/protein yellow;Six-bladed beta-propeller, TolB-like;Quinoprotein amine dehydrogenase, beta chain-like	PROTEIN YELLOW-RELATED;Prokaryotic membrane lipoprotein lipid attachment site profile.;YVTN repeat-like/Quinoprotein amine dehydrogenase;Major royal jelly protein;Major royal jelly protein family signature													MRJP	tr|A0ACC2NUK6|A0ACC2NUK6_9HYME;tr|A0ACC2NW63|A0ACC2NW63_9HYME;tr|A0ACC2PBZ4|A0ACC2PBZ4_9HYME	tr|A0A6H5ILJ7|A0A6H5ILJ7_9HYME;tr|A0A6H5IQE5|A0A6H5IQE5_9HYME	Uncharacterized protein OS=Trichogramma brassicae OX=86971 GN=TBRA_LOCUS10881 PE=3 SV=1;Uncharacterized protein OS=Trichogramma brassicae OX=86971 GN=TBRA_LOCUS10814 PE=3 SV=1	tr|A0A7M6UD16|A0A7M6UD16_NASVI;tr|A0A7M6UFA6|A0A7M6UFA6_NASVI	Bee-milk protein OS=Nasonia vitripennis OX=7425 GN=100120303 PE=3 SV=1;Bee-milk protein OS=Nasonia vitripennis OX=7425 GN=100116091 PE=3 SV=1	tr|A0A7M6UUC6|A0A7M6UUC6_APIME;tr|A0A7M7SPM6|A0A7M7SPM6_APIME	Yellow-f precursor OS=Apis mellifera OX=7460 GN=Y-f PE=2 SV=1;Protein yellow-like OS=Apis mellifera OX=7460 GN=LOC113218568 PE=3 SV=1	tr|A0A9P0A216|A0A9P0A216_BEMTA;tr|A0A9P0AC38|A0A9P0AC38_BEMTA;tr|A0A9P0CCV7|A0A9P0CCV7_BEMTA;tr|A0A9P0EXT5|A0A9P0EXT5_BEMTA;tr|A0A9P0EXZ3|A0A9P0EXZ3_BEMTA	Uncharacterized protein OS=Bemisia tabaci OX=7038 GN=BEMITA_LOCUS2112 PE=3 SV=1;Uncharacterized protein OS=Bemisia tabaci OX=7038 GN=BEMITA_LOCUS8219 PE=3 SV=1;Protein yellow OS=Bemisia tabaci OX=7038 GN=BEMITA_LOCUS6008 PE=3 SV=1;Uncharacterized protein OS=Bemisia tabaci OX=7038 GN=BEMITA_LOCUS3095 PE=3 SV=1;Uncharacterized protein OS=Bemisia tabaci OX=7038 GN=BEMITA_LOCUS3096 PE=3 SV=1	tr|A0A3G1T1A9|A0A3G1T1A9_GALME;tr|A0ABM3MWQ8|A0ABM3MWQ8_GALME;tr|A0ABM3N3M5|A0ABM3N3M5_GALME	Protein yellow-like OS=Galleria mellonella OX=7137 GN=Yel PE=2 SV=1;LOW QUALITY PROTEIN: L-dopachrome tautomerase yellow-f-like OS=Galleria mellonella OX=7137 GN=LOC113518635 PE=3 SV=1;Protein yellow OS=Galleria mellonella OX=7137 GN=LOC113519931 PE=3 SV=1	tr|A0A8R2LWH9|A0A8R2LWH9_BOMMO;tr|H9JXF8|H9JXF8_BOMMO;tr|Q2HZG4|Q2HZG4_BOMMO	Yellow-b OS=Bombyx mori OX=7091 PE=3 SV=1;Yellow-f OS=Bombyx mori OX=7091 PE=2 SV=1;Yellow-c OS=Bombyx mori OX=7091 GN=693001 PE=2 SV=1	tr|Q9VJI5|Q9VJI5_DROME;tr|Q9VJQ3|Q9VJQ3_DROME	Protein yellow OS=Drosophila melanogaster OX=7227 GN=yellow-b PE=2 SV=1;Protein yellow OS=Drosophila melanogaster OX=7227 GN=yellow-c PE=1 SV=3
esu_F_DN33773_c0_g1_i1.p1	ENSU_01347	Y-b	Major royal jelly protein		OG0000545	XP_031778336.1_yellow-b_isoform_X1_[Nasonia_vitripennis]	MTVVRLALLLLTLGTSDLVSGIDHLRVAFQWKQLEYDWPSDSTKRLFPDYKQEDNLPLGLEVAGDRLFVTVPRWKRGVVASLNYIQVNDSRQSPPLKPFPSWEAHQISGAAAPEIISTFRVRADRCNRLWVLDTGLVDILGAPEQLGPPSLLVYDLSNDQLLRRYPVPEEQRTADSLFANLAIEDHQSCEDAHAYLADLGGPGLVVYSWRKARSWLVKHHYFHPDPQSGEFNVGGVVFHWSDGLLGLALKPHSDGSGYSTLYFHPLTSTMEFAVDTRLLREPERLGSPESFHQFQVLGSRGPNGQSSVSFLDPRSGVLFYALANLNAVACWHTAAKYSLQSQGRVYMDNVTMVFPNDIKIDQAGRIWVLSDRLPSFMYQSLDPDDYNFRVLTGTVREAVQGTVCARALQGGGVQKPDVALRNFDSKQSTPSPRPRASDATAIEVRLALILGLLALKRFLESSFVRT	466	carbohydrate transport and metabolism;	IPR017996;IPR011042	Major royal jelly protein/protein yellow;Six-bladed beta-propeller, TolB-like	PROTEIN YELLOW-RELATED;Major royal jelly protein;Major royal jelly protein family signature													MRJP	tr|A0ACC2NUK6|A0ACC2NUK6_9HYME;tr|A0ACC2NW63|A0ACC2NW63_9HYME;tr|A0ACC2PBZ4|A0ACC2PBZ4_9HYME	tr|A0A6H5ILJ7|A0A6H5ILJ7_9HYME;tr|A0A6H5IQE5|A0A6H5IQE5_9HYME	Uncharacterized protein OS=Trichogramma brassicae OX=86971 GN=TBRA_LOCUS10881 PE=3 SV=1;Uncharacterized protein OS=Trichogramma brassicae OX=86971 GN=TBRA_LOCUS10814 PE=3 SV=1	tr|A0A7M6UD16|A0A7M6UD16_NASVI;tr|A0A7M6UFA6|A0A7M6UFA6_NASVI	Bee-milk protein OS=Nasonia vitripennis OX=7425 GN=100120303 PE=3 SV=1;Bee-milk protein OS=Nasonia vitripennis OX=7425 GN=100116091 PE=3 SV=1	tr|A0A7M6UUC6|A0A7M6UUC6_APIME;tr|A0A7M7SPM6|A0A7M7SPM6_APIME	Yellow-f precursor OS=Apis mellifera OX=7460 GN=Y-f PE=2 SV=1;Protein yellow-like OS=Apis mellifera OX=7460 GN=LOC113218568 PE=3 SV=1	tr|A0A9P0A216|A0A9P0A216_BEMTA;tr|A0A9P0AC38|A0A9P0AC38_BEMTA;tr|A0A9P0CCV7|A0A9P0CCV7_BEMTA;tr|A0A9P0EXT5|A0A9P0EXT5_BEMTA;tr|A0A9P0EXZ3|A0A9P0EXZ3_BEMTA	Uncharacterized protein OS=Bemisia tabaci OX=7038 GN=BEMITA_LOCUS2112 PE=3 SV=1;Uncharacterized protein OS=Bemisia tabaci OX=7038 GN=BEMITA_LOCUS8219 PE=3 SV=1;Protein yellow OS=Bemisia tabaci OX=7038 GN=BEMITA_LOCUS6008 PE=3 SV=1;Uncharacterized protein OS=Bemisia tabaci OX=7038 GN=BEMITA_LOCUS3095 PE=3 SV=1;Uncharacterized protein OS=Bemisia tabaci OX=7038 GN=BEMITA_LOCUS3096 PE=3 SV=1	tr|A0A3G1T1A9|A0A3G1T1A9_GALME;tr|A0ABM3MWQ8|A0ABM3MWQ8_GALME;tr|A0ABM3N3M5|A0ABM3N3M5_GALME	Protein yellow-like OS=Galleria mellonella OX=7137 GN=Yel PE=2 SV=1;LOW QUALITY PROTEIN: L-dopachrome tautomerase yellow-f-like OS=Galleria mellonella OX=7137 GN=LOC113518635 PE=3 SV=1;Protein yellow OS=Galleria mellonella OX=7137 GN=LOC113519931 PE=3 SV=1	tr|A0A8R2LWH9|A0A8R2LWH9_BOMMO;tr|H9JXF8|H9JXF8_BOMMO;tr|Q2HZG4|Q2HZG4_BOMMO	Yellow-b OS=Bombyx mori OX=7091 PE=3 SV=1;Yellow-f OS=Bombyx mori OX=7091 PE=2 SV=1;Yellow-c OS=Bombyx mori OX=7091 GN=693001 PE=2 SV=1	tr|Q9VJI5|Q9VJI5_DROME;tr|Q9VJQ3|Q9VJQ3_DROME	Protein yellow OS=Drosophila melanogaster OX=7227 GN=yellow-b PE=2 SV=1;Protein yellow OS=Drosophila melanogaster OX=7227 GN=yellow-c PE=1 SV=3
esu_M_DN53777_c7_g2_i1.p1	ENSU_01348				OG0000545	XP_031784287.1_yellow-f_isoform_X1_[Nasonia_vitripennis]	MRREYVASGDFVQQDNLPLGIAVWRDKMFVTVPRWKKGVPANLNYVPASASASTASDGNQSPKLTAYPSWEANDVHSSSDKAIVSIFRARVDACERLWGVDTGIDDILGDPKIVRPPRLVVVDLKTDQILRTYTLKDSDRKAESFFADLAVDADKDSCEDAHAYLSDLGGYGLVVYSWARNDSWRFHHNYFHFDPLNGKFLCFSVSPARLACISQEPTLLQTQTQTHDSSHATAGTHREMGKTTFFWGKKVSACMRALARVFCFGLPAAPAVPSPFHGRPSA	282	functional category not assigned	IPR017996;IPR011042	Major royal jelly protein/protein yellow;Six-bladed beta-propeller, TolB-like	PROTEIN YELLOW-RELATED;Major royal jelly protein														tr|A0ACC2NUK6|A0ACC2NUK6_9HYME;tr|A0ACC2NW63|A0ACC2NW63_9HYME;tr|A0ACC2PBZ4|A0ACC2PBZ4_9HYME	tr|A0A6H5ILJ7|A0A6H5ILJ7_9HYME;tr|A0A6H5IQE5|A0A6H5IQE5_9HYME	Uncharacterized protein OS=Trichogramma brassicae OX=86971 GN=TBRA_LOCUS10881 PE=3 SV=1;Uncharacterized protein OS=Trichogramma brassicae OX=86971 GN=TBRA_LOCUS10814 PE=3 SV=1	tr|A0A7M6UD16|A0A7M6UD16_NASVI;tr|A0A7M6UFA6|A0A7M6UFA6_NASVI	Bee-milk protein OS=Nasonia vitripennis OX=7425 GN=100120303 PE=3 SV=1;Bee-milk protein OS=Nasonia vitripennis OX=7425 GN=100116091 PE=3 SV=1	tr|A0A7M6UUC6|A0A7M6UUC6_APIME;tr|A0A7M7SPM6|A0A7M7SPM6_APIME	Yellow-f precursor OS=Apis mellifera OX=7460 GN=Y-f PE=2 SV=1;Protein yellow-like OS=Apis mellifera OX=7460 GN=LOC113218568 PE=3 SV=1	tr|A0A9P0A216|A0A9P0A216_BEMTA;tr|A0A9P0AC38|A0A9P0AC38_BEMTA;tr|A0A9P0CCV7|A0A9P0CCV7_BEMTA;tr|A0A9P0EXT5|A0A9P0EXT5_BEMTA;tr|A0A9P0EXZ3|A0A9P0EXZ3_BEMTA	Uncharacterized protein OS=Bemisia tabaci OX=7038 GN=BEMITA_LOCUS2112 PE=3 SV=1;Uncharacterized protein OS=Bemisia tabaci OX=7038 GN=BEMITA_LOCUS8219 PE=3 SV=1;Protein yellow OS=Bemisia tabaci OX=7038 GN=BEMITA_LOCUS6008 PE=3 SV=1;Uncharacterized protein OS=Bemisia tabaci OX=7038 GN=BEMITA_LOCUS3095 PE=3 SV=1;Uncharacterized protein OS=Bemisia tabaci OX=7038 GN=BEMITA_LOCUS3096 PE=3 SV=1	tr|A0A3G1T1A9|A0A3G1T1A9_GALME;tr|A0ABM3MWQ8|A0ABM3MWQ8_GALME;tr|A0ABM3N3M5|A0ABM3N3M5_GALME	Protein yellow-like OS=Galleria mellonella OX=7137 GN=Yel PE=2 SV=1;LOW QUALITY PROTEIN: L-dopachrome tautomerase yellow-f-like OS=Galleria mellonella OX=7137 GN=LOC113518635 PE=3 SV=1;Protein yellow OS=Galleria mellonella OX=7137 GN=LOC113519931 PE=3 SV=1	tr|A0A8R2LWH9|A0A8R2LWH9_BOMMO;tr|H9JXF8|H9JXF8_BOMMO;tr|Q2HZG4|Q2HZG4_BOMMO	Yellow-b OS=Bombyx mori OX=7091 PE=3 SV=1;Yellow-f OS=Bombyx mori OX=7091 PE=2 SV=1;Yellow-c OS=Bombyx mori OX=7091 GN=693001 PE=2 SV=1	tr|Q9VJI5|Q9VJI5_DROME;tr|Q9VJQ3|Q9VJQ3_DROME	Protein yellow OS=Drosophila melanogaster OX=7227 GN=yellow-b PE=2 SV=1;Protein yellow OS=Drosophila melanogaster OX=7227 GN=yellow-c PE=1 SV=3
esu_F_DN37339_c1_g2_i13.p1	ENSU_01349	Y-f	Major royal jelly protein		OG0000545	XP_031784287.1_yellow-f_isoform_X1_[Nasonia_vitripennis]	MWRLMLLGLSIVAAVSCLELSVQYSWKELDYNFPNESMRREYIASGDFVQKNNLPLGISFWRDKMFVTMTRWKNGVPANLNYVTNSDGSHEKGNISPKLTPYPSFEANDVHSDSDDVIVSMYRSRVDACDRLWGVDSGLEDVLGEPKTVRPLRLVVVDLKTDKIIRTYTFKKSDQTDDSIFTDIVIDTDENSCDKAHAYAADPNGQGLVVYSWEKNDSWRFKHHYFCFDPIYGDYNISGINFQWADGVFGMALSRPHRDGSRTLYFQPNAGIRVFSVPTSVLKNESLARADNYHKFKLEGEKGPMTQGTSMAIDPDTQIIYFTLLNKHGIACWDTKTPLTPESFKIIAQDEDKLAFPNDITIDLEARKLYVLMNNLPKLMFNKVGPDSECYVHSMPLDELTEYCRGRFQQARMVFYPSDDDWNFWRIPAAGSMRYLA	437	carbohydrate transport and metabolism;	IPR011042;IPR017996	Six-bladed beta-propeller, TolB-like;Major royal jelly protein/protein yellow	Prokaryotic membrane lipoprotein lipid attachment site profile.;PROTEIN YELLOW-RELATED;3-carboxy-cis,cis-mucoante lactonizing enzyme;Major royal jelly protein family signature;Major royal jelly protein													MRJP	tr|A0ACC2NUK6|A0ACC2NUK6_9HYME;tr|A0ACC2NW63|A0ACC2NW63_9HYME;tr|A0ACC2PBZ4|A0ACC2PBZ4_9HYME	tr|A0A6H5ILJ7|A0A6H5ILJ7_9HYME;tr|A0A6H5IQE5|A0A6H5IQE5_9HYME	Uncharacterized protein OS=Trichogramma brassicae OX=86971 GN=TBRA_LOCUS10881 PE=3 SV=1;Uncharacterized protein OS=Trichogramma brassicae OX=86971 GN=TBRA_LOCUS10814 PE=3 SV=1	tr|A0A7M6UD16|A0A7M6UD16_NASVI;tr|A0A7M6UFA6|A0A7M6UFA6_NASVI	Bee-milk protein OS=Nasonia vitripennis OX=7425 GN=100120303 PE=3 SV=1;Bee-milk protein OS=Nasonia vitripennis OX=7425 GN=100116091 PE=3 SV=1	tr|A0A7M6UUC6|A0A7M6UUC6_APIME;tr|A0A7M7SPM6|A0A7M7SPM6_APIME	Yellow-f precursor OS=Apis mellifera OX=7460 GN=Y-f PE=2 SV=1;Protein yellow-like OS=Apis mellifera OX=7460 GN=LOC113218568 PE=3 SV=1	tr|A0A9P0A216|A0A9P0A216_BEMTA;tr|A0A9P0AC38|A0A9P0AC38_BEMTA;tr|A0A9P0CCV7|A0A9P0CCV7_BEMTA;tr|A0A9P0EXT5|A0A9P0EXT5_BEMTA;tr|A0A9P0EXZ3|A0A9P0EXZ3_BEMTA	Uncharacterized protein OS=Bemisia tabaci OX=7038 GN=BEMITA_LOCUS2112 PE=3 SV=1;Uncharacterized protein OS=Bemisia tabaci OX=7038 GN=BEMITA_LOCUS8219 PE=3 SV=1;Protein yellow OS=Bemisia tabaci OX=7038 GN=BEMITA_LOCUS6008 PE=3 SV=1;Uncharacterized protein OS=Bemisia tabaci OX=7038 GN=BEMITA_LOCUS3095 PE=3 SV=1;Uncharacterized protein OS=Bemisia tabaci OX=7038 GN=BEMITA_LOCUS3096 PE=3 SV=1	tr|A0A3G1T1A9|A0A3G1T1A9_GALME;tr|A0ABM3MWQ8|A0ABM3MWQ8_GALME;tr|A0ABM3N3M5|A0ABM3N3M5_GALME	Protein yellow-like OS=Galleria mellonella OX=7137 GN=Yel PE=2 SV=1;LOW QUALITY PROTEIN: L-dopachrome tautomerase yellow-f-like OS=Galleria mellonella OX=7137 GN=LOC113518635 PE=3 SV=1;Protein yellow OS=Galleria mellonella OX=7137 GN=LOC113519931 PE=3 SV=1	tr|A0A8R2LWH9|A0A8R2LWH9_BOMMO;tr|H9JXF8|H9JXF8_BOMMO;tr|Q2HZG4|Q2HZG4_BOMMO	Yellow-b OS=Bombyx mori OX=7091 PE=3 SV=1;Yellow-f OS=Bombyx mori OX=7091 PE=2 SV=1;Yellow-c OS=Bombyx mori OX=7091 GN=693001 PE=2 SV=1	tr|Q9VJI5|Q9VJI5_DROME;tr|Q9VJQ3|Q9VJQ3_DROME	Protein yellow OS=Drosophila melanogaster OX=7227 GN=yellow-b PE=2 SV=1;Protein yellow OS=Drosophila melanogaster OX=7227 GN=yellow-c PE=1 SV=3
esu_pupa_NODE_109684_length_263_cov_1.578947_g107156_i0.p1	ENSU_01350				OG0000546	XP_023316931.1_uncharacterized_protein_LOC111694165_[Trichogramma_pretiosum]	GGTLEYLNGRIAAFDYGLESSNKLPQIKKEHTTTIKVIKMSAAEILFFTRFLALLIADKVQIIVEANDPHWKLYTQLRQTLAYATSP	87	functional category not assigned																	tr|A0ACC2N2P8|A0ACC2N2P8_9HYME;tr|A0ACC2N4G5|A0ACC2N4G5_9HYME;tr|A0ACC2N4X1|A0ACC2N4X1_9HYME;tr|A0ACC2N5K4|A0ACC2N5K4_9HYME;tr|A0ACC2N925|A0ACC2N925_9HYME;tr|A0ACC2NAF3|A0ACC2NAF3_9HYME;tr|A0ACC2NMN5|A0ACC2NMN5_9HYME;tr|A0ACC2NSI5|A0ACC2NSI5_9HYME;tr|A0ACC2NUZ7|A0ACC2NUZ7_9HYME;tr|A0ACC2NY97|A0ACC2NY97_9HYME;tr|A0ACC2P265|A0ACC2P265_9HYME;tr|A0ACC2PB03|A0ACC2PB03_9HYME;tr|A0ACC2PMD5|A0ACC2PMD5_9HYME;tr|A0ACC2PNF4|A0ACC2PNF4_9HYME;tr|A0ACC2PP18|A0ACC2PP18_9HYME;tr|A0ACC2PQI5|A0ACC2PQI5_9HYME			tr|A0A7M7R4G8|A0A7M7R4G8_NASVI	Uncharacterized protein OS=Nasonia vitripennis OX=7425 PE=4 SV=1			tr|A0A9P0A4H5|A0A9P0A4H5_BEMTA;tr|A0A9P0ABS9|A0A9P0ABS9_BEMTA;tr|A0A9P0AF78|A0A9P0AF78_BEMTA;tr|A0A9P0AJ15|A0A9P0AJ15_BEMTA;tr|A0A9P0AJM4|A0A9P0AJM4_BEMTA;tr|A0A9P0F0H9|A0A9P0F0H9_BEMTA;tr|A0A9P0F2Z3|A0A9P0F2Z3_BEMTA;tr|A0A9P0F344|A0A9P0F344_BEMTA;tr|A0A9P0F346|A0A9P0F346_BEMTA;tr|A0AAI8UUD1|A0AAI8UUD1_BEMTA	Uncharacterized protein OS=Bemisia tabaci OX=7038 GN=BEMITA_LOCUS3466 PE=4 SV=1;Uncharacterized protein OS=Bemisia tabaci OX=7038 GN=BEMITA_LOCUS7335 PE=4 SV=1;C2H2-type domain-containing protein OS=Bemisia tabaci OX=7038 GN=BEMITA_LOCUS11645 PE=4 SV=1;C2H2-type domain-containing protein OS=Bemisia tabaci OX=7038 GN=BEMITA_LOCUS11326 PE=4 SV=1;Uncharacterized protein OS=Bemisia tabaci OX=7038 GN=BEMITA_LOCUS10502 PE=4 SV=1;C2H2-type domain-containing protein OS=Bemisia tabaci OX=7038 GN=BEMITA_LOCUS5814 PE=4 SV=1;Uncharacterized protein OS=Bemisia tabaci OX=7038 GN=BEMITA_LOCUS8557 PE=4 SV=1;C2H2-type domain-containing protein OS=Bemisia tabaci OX=7038 GN=BEMITA_LOCUS8720 PE=4 SV=1;C2H2-type domain-containing protein OS=Bemisia tabaci OX=7038 GN=BEMITA_LOCUS8721 PE=4 SV=1;Uncharacterized protein OS=Bemisia tabaci OX=7038 GN=BEMITA_LOCUS220 PE=4 SV=1
esu_M_DN46293_c0_g3_i1.p1	ENSU_01351				OG0000546	XP_023318087.1_uncharacterized_protein_LOC111694374_[Trichogramma_pretiosum]	RDAYLKSLKNDVTNIIKVNGIDGKCISDIETCFDNYMNICDDFLTERRRFNILGKIGFFLPEEFSIGEVYMLKLVNGKMKYVLEECSAVRIPLKKTFKLFIETPGTFKAITNYMNNLKKENYLISNIIQS	130	functional category not assigned																	tr|A0ACC2N2P8|A0ACC2N2P8_9HYME;tr|A0ACC2N4G5|A0ACC2N4G5_9HYME;tr|A0ACC2N4X1|A0ACC2N4X1_9HYME;tr|A0ACC2N5K4|A0ACC2N5K4_9HYME;tr|A0ACC2N925|A0ACC2N925_9HYME;tr|A0ACC2NAF3|A0ACC2NAF3_9HYME;tr|A0ACC2NMN5|A0ACC2NMN5_9HYME;tr|A0ACC2NSI5|A0ACC2NSI5_9HYME;tr|A0ACC2NUZ7|A0ACC2NUZ7_9HYME;tr|A0ACC2NY97|A0ACC2NY97_9HYME;tr|A0ACC2P265|A0ACC2P265_9HYME;tr|A0ACC2PB03|A0ACC2PB03_9HYME;tr|A0ACC2PMD5|A0ACC2PMD5_9HYME;tr|A0ACC2PNF4|A0ACC2PNF4_9HYME;tr|A0ACC2PP18|A0ACC2PP18_9HYME;tr|A0ACC2PQI5|A0ACC2PQI5_9HYME			tr|A0A7M7R4G8|A0A7M7R4G8_NASVI	Uncharacterized protein OS=Nasonia vitripennis OX=7425 PE=4 SV=1			tr|A0A9P0A4H5|A0A9P0A4H5_BEMTA;tr|A0A9P0ABS9|A0A9P0ABS9_BEMTA;tr|A0A9P0AF78|A0A9P0AF78_BEMTA;tr|A0A9P0AJ15|A0A9P0AJ15_BEMTA;tr|A0A9P0AJM4|A0A9P0AJM4_BEMTA;tr|A0A9P0F0H9|A0A9P0F0H9_BEMTA;tr|A0A9P0F2Z3|A0A9P0F2Z3_BEMTA;tr|A0A9P0F344|A0A9P0F344_BEMTA;tr|A0A9P0F346|A0A9P0F346_BEMTA;tr|A0AAI8UUD1|A0AAI8UUD1_BEMTA	Uncharacterized protein OS=Bemisia tabaci OX=7038 GN=BEMITA_LOCUS3466 PE=4 SV=1;Uncharacterized protein OS=Bemisia tabaci OX=7038 GN=BEMITA_LOCUS7335 PE=4 SV=1;C2H2-type domain-containing protein OS=Bemisia tabaci OX=7038 GN=BEMITA_LOCUS11645 PE=4 SV=1;C2H2-type domain-containing protein OS=Bemisia tabaci OX=7038 GN=BEMITA_LOCUS11326 PE=4 SV=1;Uncharacterized protein OS=Bemisia tabaci OX=7038 GN=BEMITA_LOCUS10502 PE=4 SV=1;C2H2-type domain-containing protein OS=Bemisia tabaci OX=7038 GN=BEMITA_LOCUS5814 PE=4 SV=1;Uncharacterized protein OS=Bemisia tabaci OX=7038 GN=BEMITA_LOCUS8557 PE=4 SV=1;C2H2-type domain-containing protein OS=Bemisia tabaci OX=7038 GN=BEMITA_LOCUS8720 PE=4 SV=1;C2H2-type domain-containing protein OS=Bemisia tabaci OX=7038 GN=BEMITA_LOCUS8721 PE=4 SV=1;Uncharacterized protein OS=Bemisia tabaci OX=7038 GN=BEMITA_LOCUS220 PE=4 SV=1
esu_F_DN35432_c6_g1_i7.p1	ENSU_01352				OG0000546	XP_032458006.1_uncharacterized_protein_LOC116738689_[Nasonia_vitripennis]	VWLEKFSMKSLNTILIPFYIFFDEFECGNPLSGQAGKNKFAAIYASFACLPEKLASKLDSIIFSTLIPVPDKKIVDLDESSNKQIFATLIDEVNELERDGILIDIEGETMNVKFQLVLILGDNLGLNNILGFVESFHTSYCCRICKATLAEIQTLTVESADILRTKENYALDILKPEPTKTGVKEECVFHQVDGYHFLDNVSVDLLHDFIEGCLAYVMFALVKHYVLDTDFFDLEYLNSKIKQMDFGSEETYNKPSPISINRFKDSAVLKMSASETLTFAYFFGVMVGDRVPKDDEYWQLYVTSRKILDILMSPRIIPSDPENLSKLIDKHHKSYKKLVGALTFKFHNLTHYPNLLLKNGPFVRYWTIRYEGNHQNLKKNTCSTAGTTNLKMTIAIKQSLKMCEMFNRLQNNSEVELGSLIANESHSSMTSNNYASVEIAGIKYKIGMFLVVRIDDSEKEFGKITKINKLEDKLYFEIDIYKQITFNEHSYSY	493	functional category not assigned			IP13529P														tr|A0ACC2N2P8|A0ACC2N2P8_9HYME;tr|A0ACC2N4G5|A0ACC2N4G5_9HYME;tr|A0ACC2N4X1|A0ACC2N4X1_9HYME;tr|A0ACC2N5K4|A0ACC2N5K4_9HYME;tr|A0ACC2N925|A0ACC2N925_9HYME;tr|A0ACC2NAF3|A0ACC2NAF3_9HYME;tr|A0ACC2NMN5|A0ACC2NMN5_9HYME;tr|A0ACC2NSI5|A0ACC2NSI5_9HYME;tr|A0ACC2NUZ7|A0ACC2NUZ7_9HYME;tr|A0ACC2NY97|A0ACC2NY97_9HYME;tr|A0ACC2P265|A0ACC2P265_9HYME;tr|A0ACC2PB03|A0ACC2PB03_9HYME;tr|A0ACC2PMD5|A0ACC2PMD5_9HYME;tr|A0ACC2PNF4|A0ACC2PNF4_9HYME;tr|A0ACC2PP18|A0ACC2PP18_9HYME;tr|A0ACC2PQI5|A0ACC2PQI5_9HYME			tr|A0A7M7R4G8|A0A7M7R4G8_NASVI	Uncharacterized protein OS=Nasonia vitripennis OX=7425 PE=4 SV=1			tr|A0A9P0A4H5|A0A9P0A4H5_BEMTA;tr|A0A9P0ABS9|A0A9P0ABS9_BEMTA;tr|A0A9P0AF78|A0A9P0AF78_BEMTA;tr|A0A9P0AJ15|A0A9P0AJ15_BEMTA;tr|A0A9P0AJM4|A0A9P0AJM4_BEMTA;tr|A0A9P0F0H9|A0A9P0F0H9_BEMTA;tr|A0A9P0F2Z3|A0A9P0F2Z3_BEMTA;tr|A0A9P0F344|A0A9P0F344_BEMTA;tr|A0A9P0F346|A0A9P0F346_BEMTA;tr|A0AAI8UUD1|A0AAI8UUD1_BEMTA	Uncharacterized protein OS=Bemisia tabaci OX=7038 GN=BEMITA_LOCUS3466 PE=4 SV=1;Uncharacterized protein OS=Bemisia tabaci OX=7038 GN=BEMITA_LOCUS7335 PE=4 SV=1;C2H2-type domain-containing protein OS=Bemisia tabaci OX=7038 GN=BEMITA_LOCUS11645 PE=4 SV=1;C2H2-type domain-containing protein OS=Bemisia tabaci OX=7038 GN=BEMITA_LOCUS11326 PE=4 SV=1;Uncharacterized protein OS=Bemisia tabaci OX=7038 GN=BEMITA_LOCUS10502 PE=4 SV=1;C2H2-type domain-containing protein OS=Bemisia tabaci OX=7038 GN=BEMITA_LOCUS5814 PE=4 SV=1;Uncharacterized protein OS=Bemisia tabaci OX=7038 GN=BEMITA_LOCUS8557 PE=4 SV=1;C2H2-type domain-containing protein OS=Bemisia tabaci OX=7038 GN=BEMITA_LOCUS8720 PE=4 SV=1;C2H2-type domain-containing protein OS=Bemisia tabaci OX=7038 GN=BEMITA_LOCUS8721 PE=4 SV=1;Uncharacterized protein OS=Bemisia tabaci OX=7038 GN=BEMITA_LOCUS220 PE=4 SV=1
esu_M_DN54276_c2_g3_i1.p1	ENSU_01353				OG0000546	XP_018901077.1_PREDICTED:_uncharacterized_protein_LOC109033097_[Bemisia_tabaci]	QLSENNSENFNFDNTNVNNDLLPAVTLENLHLLDESSELKKLLDADIYLFISKLNNQKNITRTMVQTVIKYVENLVRGKFFVNAKDLLMSCTADETMRQKINTVFGLITESFESQRSDYIRLKKMRQSDFYIAPITLKFRIQEQVLVRRKKSKKKSKMVKRLKKSFTYEKLLLKVQYMPVAPTLKKLLEIPGNLALVKSHLRELSECPTTVLKHFCQGNLWKRTEARYENKFVLPLFLYNDDFNVNHILGSHKMKSKLSAVYYSLPFFPTKFLHNTDLIFMAMLYKAECRSYIKLSRLFKKILDELTILESEGLTITVDGQDETIYFVLALFLGDNLGVHSALGFIEGFSANYPCRRCKVNKKRMQSCFKEFSDLIRNRENYAVDVNINDASQTGIVSECIFSKLNNYHPTENVAFDLTHDIPLGIARNDLSLAINKLSEIAEDLTLEIINLRIRNFNFGVDSRDKPPEITQIQLDKNCITLYASEMLCLIKYLPLLIGDLVPEKNDVWQWFLKLRKLIDILTAKFIDTEIVKELEDLVYLYLKQRVELFPIESLKPKHHFLIHYPKLILELGPPVYVWTCRYEAKHRDLILYSKNCFSRKNISYTLCLKNQIRLANNLMRNECLYLQSDIGPIRKKFIFNLTHYDHFEAIILKKGLDTSNALNTVSWVKENGISYEENVFIVDFIDSDNLPVFLQIIHIIVVNNGRTKFIIGKIWVANGFSEHFHSYSIEPSNKWSVKNINELPRYKSMQKITVDEQSYIVCYV	765	functional category not assigned			IP13529P;Coil														tr|A0ACC2N2P8|A0ACC2N2P8_9HYME;tr|A0ACC2N4G5|A0ACC2N4G5_9HYME;tr|A0ACC2N4X1|A0ACC2N4X1_9HYME;tr|A0ACC2N5K4|A0ACC2N5K4_9HYME;tr|A0ACC2N925|A0ACC2N925_9HYME;tr|A0ACC2NAF3|A0ACC2NAF3_9HYME;tr|A0ACC2NMN5|A0ACC2NMN5_9HYME;tr|A0ACC2NSI5|A0ACC2NSI5_9HYME;tr|A0ACC2NUZ7|A0ACC2NUZ7_9HYME;tr|A0ACC2NY97|A0ACC2NY97_9HYME;tr|A0ACC2P265|A0ACC2P265_9HYME;tr|A0ACC2PB03|A0ACC2PB03_9HYME;tr|A0ACC2PMD5|A0ACC2PMD5_9HYME;tr|A0ACC2PNF4|A0ACC2PNF4_9HYME;tr|A0ACC2PP18|A0ACC2PP18_9HYME;tr|A0ACC2PQI5|A0ACC2PQI5_9HYME			tr|A0A7M7R4G8|A0A7M7R4G8_NASVI	Uncharacterized protein OS=Nasonia vitripennis OX=7425 PE=4 SV=1			tr|A0A9P0A4H5|A0A9P0A4H5_BEMTA;tr|A0A9P0ABS9|A0A9P0ABS9_BEMTA;tr|A0A9P0AF78|A0A9P0AF78_BEMTA;tr|A0A9P0AJ15|A0A9P0AJ15_BEMTA;tr|A0A9P0AJM4|A0A9P0AJM4_BEMTA;tr|A0A9P0F0H9|A0A9P0F0H9_BEMTA;tr|A0A9P0F2Z3|A0A9P0F2Z3_BEMTA;tr|A0A9P0F344|A0A9P0F344_BEMTA;tr|A0A9P0F346|A0A9P0F346_BEMTA;tr|A0AAI8UUD1|A0AAI8UUD1_BEMTA	Uncharacterized protein OS=Bemisia tabaci OX=7038 GN=BEMITA_LOCUS3466 PE=4 SV=1;Uncharacterized protein OS=Bemisia tabaci OX=7038 GN=BEMITA_LOCUS7335 PE=4 SV=1;C2H2-type domain-containing protein OS=Bemisia tabaci OX=7038 GN=BEMITA_LOCUS11645 PE=4 SV=1;C2H2-type domain-containing protein OS=Bemisia tabaci OX=7038 GN=BEMITA_LOCUS11326 PE=4 SV=1;Uncharacterized protein OS=Bemisia tabaci OX=7038 GN=BEMITA_LOCUS10502 PE=4 SV=1;C2H2-type domain-containing protein OS=Bemisia tabaci OX=7038 GN=BEMITA_LOCUS5814 PE=4 SV=1;Uncharacterized protein OS=Bemisia tabaci OX=7038 GN=BEMITA_LOCUS8557 PE=4 SV=1;C2H2-type domain-containing protein OS=Bemisia tabaci OX=7038 GN=BEMITA_LOCUS8720 PE=4 SV=1;C2H2-type domain-containing protein OS=Bemisia tabaci OX=7038 GN=BEMITA_LOCUS8721 PE=4 SV=1;Uncharacterized protein OS=Bemisia tabaci OX=7038 GN=BEMITA_LOCUS220 PE=4 SV=1
esu_M_DN55626_c0_g3_i14.p1	ENSU_01354	DMXL1	RAVE protein 1 C terminal		OG0000547	XP_031780871.1_dmX-like_protein_2_isoform_X4_[Nasonia_vitripennis]	MNCHQILSGACNAGDRCYAVGSVEGISFTAYAAGCNIVILASNFERVQIIPGAVHNYIRISCLDCSTDTGKIAAAYENQVCIFEPTPLIHSTCSHQLEYRWVQTGTLQTESNISSLSWNLEGTRLLTGGELLQLWHQNILPFQEEQTSKPKAIQLEEPSSSTAEQSMSGNNATQDSGSVKFSIGGEAESPQPLETNLGHEPGSWNCVWKCRTATPVHLMSFSPDGTLFATTGMNDRLVKIWFENKQLFPSKSVDHSTFSQPVSSDSFSFVYVAHPRAVTHISWRKTSKYMPKGSVSNMLVTSCRDNICRVWTETIPPEIEGLANMSQFEGTDRHGHNGKHRHHSMHKHRFMQRLKHMKTCFHIRRHAKQQQQQHQAGHTAPTLPTLPSTYSVHDFHNSYQSSSHYPGMHFHLAASINAETDIPLVPSLITDDPDREPNFILHWLNNKEMQFTMQAENILQELTRKVVEKEEGLHHPPETDNVDHDSEDEHTPKKGVRHPSSQKSSIGGRTTSQEEHSSDEHHTAHTASSHHSLPHSIQSHQSLSQTTSINSIATDAATTNPVPDSLDTKIEILLRDWHHNPDLLFSIHPIDGSFLIWHIEWLDEYHPGSFRQAQISFSTRIPNAFPLGDASTMSHNVSMYSHNTGGPLLNIREVSKSTTVSKSTENANEAQTGALPSLVEQDEDQSTLTSRAAQELIKAFPNGSEQQQQQNKTGQNGETQKNGNENQVSDMLAHPSPMVSMVSKHANGTLNLWQLTFADKTKFSQVLSIGHACRASGHRFRVNDITCHPVLPLLLTTSHHNIPDFSPSQEKAEEDKSNCEDKPHHHKDFMSAQGFCSELILWRVDAVGPLSKSGGVSELARINSPEISAFSNVAWIPTLLPSTTLGNLSNSPSACFVASDGTCLRVYQAVIDARTLLAEVSISERRSRLMDSMASLSSDGSSDDGVRHSIHDRIKIVSQQSTARPGCVIQLDAISDATHDWQNTQFLHVFQEQLITGERSDEKLPGLDTSLNDLGLMESTLDAMVDLQQSSIFEEPFYIVVLERTQKGTTVHMWRLVIASQPENQGLSGSMMYVPDSQLVQDEDEEGTPNRFGHEGGKRSRRPSQSGNRSRRESQADYQEPAFTHRRHHNSHVLITTTKVCTQELPIPDGVELVHAAPAAGHLSSSSIYPACFAPYIIVTACSDSTVRFWNCKVTKTSEEPGAPLNYEWCEWEMIRKDKESTIDITGTPLNISAAYSGRIACAYKYGKSFTRPTKADPDSRYVNLCVAIYECESTGGSEWILEDTIHLKNIHLPRIQVDQHLDLSYLYDSRFLQKKQRLTQVLQTLSHEDVRSPRNSENGDSAKAGLLAVPSFSTLQSLRKSIIENGNTCPLTQKHLVQLDWVSKEDGSHILTVAVGSKVMLFTPVCSDLAQANMKAMKESQSSNRPILRKTSSLAQPQFVDEIRWMKLRKIELTTADGLPPLPMQISWVRDGILVVGMDSEMHVYSQWKPNPKKDCFHSNLQQQESDEFQASRNLRDEDLRTLASETSQRRLANVSSMPHLSRVSSLNLTMLDARKKRGMASENINLDYMPDYGLFEASRIACPVLPQYHPKQLMELLNSGKIRWVKAILAHLVRCITSSCPIRADDESLMKPKSGGWSRSRTMSVSYVGTTSPLEPRGSTSHIPEDLALDYAEITSISPLPLWTLLIADRETNVSQQVEDKQDYNKLFDGNIDEGDSLDDMLEEDYTGPRQKDRRSSVPERQGISHFGPRQGRVLSRLLTHSHLPGLSSLDQMHLLALADTVSTCNVDFAERFAIDAQKSAIAKENLSGVPLGETVSMDSLDDCGLRFLLAMKHYNYLIRCLPLAQRAQFQKQGVSTNNLVWAFHSESEEELLGLIPSFAKGQPRWSVLKELGVGWWITNMSVLKNCVEKIAKAAFQENQEPLDAAIYYIAMKKKNILWGLFRNKQNERMTRFFSQNFTESKWRKSALENAYVLLGKQRFEHAVAFFLLAGALEDAISICLNRLNDLQLAMTIARLYEDDMTSPTFKKLMYKEILGCDADGNQMDINKAHPDPFLRSMALWILKDYSGSLNTLLLTNVGTAHPQYNDDTDRPEGSTANPNVFNFYVYLRTHPLLIRQYIASTAQDKKKGHSVIISGFSYGTETKTQQDKQLTLEDTITPLERQLYFTTAHAHFKAGCPALALEVLSKLPSKVMETNGDDSPSLLNSPSKLKSQTSEIDTGMISWESSKPSAQDSASAFDWSQPVETKEDELELKWDDDQPEDDESPPMSMKLDKKENVDIDKEVDETTKTTGQLDIMAQQLKFVACLKILMEELSTLATGFEVDGGQLRYQLYVWLEREVDALRQLCNYSANTDGDTVNVTDFEGGLDEAPPSYRPGEQPTLHEILVAEKLDFEAKVQRAAKRKKWLKANETLLRTLLSYCSLHGASGGGLASVRMELVLLLQELQQEKTQQQLLSPLPFPTTLPLLSASVACNKTVVADPVRHLQSLGHDMLQTIVELRNIPMPHKNTHYCEVFILRDLAIALSACIYQSLCDSDTFINKQQQSDSFTVAAEVEAFSGGHLVASSRSHRRYSTDDSVCITTSPSKWPGVTSLRALLAREKDEDTPKLNILLCEAFVASYMSLFVYALASCDSHILYRLVGHYFDNNTWACLFGGGVKKLLRVASTSGQSGSMSLERADSISSEAQNTASGVWTTMTSLTKQRVKLNMKLLGQFTGQQPNMKEDKPTYREQFVSPQMSMISYFLMKPQIEGELANELDYDSSDSAVSDLDSEEEEDDVFDTSAKPKSKPKDNTEHSNPNSYSWCIMRLAIVKIMQQQLQDFLNVAGIEMQELPVSSPLIHGTLGIVVQWQETLREELESRSPPPANYIPGCAPDPVPTPGKPAIHKYRSLLERGNTPFNTRAASAAPSNRLWCYLVRQESVQDIFIRAVFGKRRSLTSILDPSGGDSLTRGTSGEDKGSDSGTTSLPEPVRIIHKEQDSISAFCLNQVNSGLMALATPREVQEMDISLLLESPSWLEDECEFDIINLNKQPDPEPAPPTSFLVIQTAADRPLLAQSPTQSNPQAQSGIASQSGRGASVMKGMPAFPGSHDLRFCQFVADRSKHLLKPILKHKIDGIRRVSSHPLLPLYLTGSQDGSVSLWEWGHQSAVATPRPAGTFAKVTRVRFSQHGNKFGVADSDGHLSLFQVACREGTARPFFNYQCHSKVTSDFVFLGACSLVATAGHGSEGRNVALWDTLLPQNKSLVQGFTCHDQGATSVILAPQHQLLISGGKKGFINIFDVRQRQQRHRFQAHESAVKCLALDPHEEFFVSGAGDGDIKVWGLTVHSLLYSFPGEHPRSSFFKNIGQGVTQLHVDSAGRLFSCGADGSMKVRQLPERDYVVHSYY	3386	unknown function;	IPR022033;IPR001680;IPR015943;IPR036322	RAVE complex protein Rav1 C-terminal;WD40 repeat;WD40/YVTN repeat-like-containing domain superfamily;WD40-repeat-containing domain superfamily	consensus disorder prediction;RAVE protein 1 C terminal;Trp-Asp (WD) repeats profile.;Coil;WD40 repeat-like;WD domain, G-beta repeat;RABCONNECTIN-RELATED;WD40_4;Trp-Asp (WD) repeats circular profile.;RaBConnectin related	GO:0003674,GO:0005488,GO:0005515,GO:0005575,GO:0005622,GO:0005623,GO:0005737,GO:0006873,GO:0006885,GO:0007035,GO:0007275,GO:0007424,GO:0008021,GO:0008150,GO:0008593,GO:0009653,GO:0009966,GO:0009987,GO:0010646,GO:0012505,GO:0017016,GO:0017137,GO:0019725,GO:0019899,GO:0023051,GO:0030003,GO:0030004,GO:0030133,GO:0030641,GO:0031267,GO:0031410,GO:0031982,GO:0032501,GO:0032502,GO:0035148,GO:0035149,GO:0035152,GO:0035239,GO:0035295,GO:0042592,GO:0043226,GO:0043227,GO:0043229,GO:0044424,GO:0044444,GO:0044456,GO:0044464,GO:0045202,GO:0045851,GO:0048583,GO:0048646,GO:0048731,GO:0048856,GO:0048878,GO:0050789,GO:0050794,GO:0050801,GO:0051020,GO:0051452,GO:0051453,GO:0055067,GO:0055080,GO:0055082,GO:0060541,GO:0065007,GO:0065008,GO:0070382,GO:0097458,GO:0097708,GO:0098771,GO:0098793,GO:0099503	GO:0005515											Rav1p_C,WD40	tr|A0ACC2NEC7|A0ACC2NEC7_9HYME	tr|A0A6H5IRT9|A0A6H5IRT9_9HYME	RAVE complex protein Rav1 C-terminal domain-containing protein OS=Trichogramma brassicae OX=86971 GN=TBRA_LOCUS11344 PE=4 SV=1	tr|A0A7M7Q382|A0A7M7Q382_NASVI;tr|A0A7M7Q391|A0A7M7Q391_NASVI;tr|A0A7M7Q547|A0A7M7Q547_NASVI;tr|A0A7M7Q6Y1|A0A7M7Q6Y1_NASVI;tr|A0A7M7Q772|A0A7M7Q772_NASVI;tr|A0A7M7QQ21|A0A7M7QQ21_NASVI;tr|A0A7M7T7U2|A0A7M7T7U2_NASVI;tr|A0A7M7T7U9|A0A7M7T7U9_NASVI;tr|A0A7M7TC71|A0A7M7TC71_NASVI	RAVE complex protein Rav1 C-terminal domain-containing protein OS=Nasonia vitripennis OX=7425 PE=4 SV=1;RAVE complex protein Rav1 C-terminal domain-containing protein OS=Nasonia vitripennis OX=7425 PE=4 SV=1;RAVE complex protein Rav1 C-terminal domain-containing protein OS=Nasonia vitripennis OX=7425 PE=4 SV=1;RAVE complex protein Rav1 C-terminal domain-containing protein OS=Nasonia vitripennis OX=7425 PE=4 SV=1;RAVE complex protein Rav1 C-terminal domain-containing protein OS=Nasonia vitripennis OX=7425 PE=4 SV=1;RAVE complex protein Rav1 C-terminal domain-containing protein OS=Nasonia vitripennis OX=7425 PE=4 SV=1;RAVE complex protein Rav1 C-terminal domain-containing protein OS=Nasonia vitripennis OX=7425 PE=4 SV=1;RAVE complex protein Rav1 C-terminal domain-containing protein OS=Nasonia vitripennis OX=7425 PE=4 SV=1;RAVE complex protein Rav1 C-terminal domain-containing protein OS=Nasonia vitripennis OX=7425 PE=4 SV=1	tr|A0A7M7L5G1|A0A7M7L5G1_APIME;tr|A0A7M7L7H1|A0A7M7L7H1_APIME;tr|A0A7M7L9E9|A0A7M7L9E9_APIME;tr|A0A7M7MKP2|A0A7M7MKP2_APIME	DmX-like protein 2 isoform X1 OS=Apis mellifera OX=7460 GN=LOC725436 PE=4 SV=1;DmX-like protein 2 isoform X2 OS=Apis mellifera OX=7460 GN=LOC725436 PE=4 SV=1;DmX-like protein 2 isoform X4 OS=Apis mellifera OX=7460 GN=LOC725436 PE=4 SV=1;DmX-like protein 2 isoform X3 OS=Apis mellifera OX=7460 GN=LOC725436 PE=4 SV=1	tr|A0A9P0AEM5|A0A9P0AEM5_BEMTA	RAVE complex protein Rav1 C-terminal domain-containing protein (Fragment) OS=Bemisia tabaci OX=7038 GN=BEMITA_LOCUS8430 PE=4 SV=1	tr|A0ABM3ML72|A0ABM3ML72_GALME;tr|A0ABM3ML76|A0ABM3ML76_GALME;tr|A0ABM3ML87|A0ABM3ML87_GALME;tr|A0ABM3ML95|A0ABM3ML95_GALME;tr|A0ABM3MLA2|A0ABM3MLA2_GALME;tr|A0ABM3MLR8|A0ABM3MLR8_GALME;tr|A0ABM3MLT3|A0ABM3MLT3_GALME	DmX-like protein 2 isoform X2 OS=Galleria mellonella OX=7137 GN=LOC113510792 PE=4 SV=1;DmX-like protein 1 isoform X3 OS=Galleria mellonella OX=7137 GN=LOC113510792 PE=4 SV=1;DmX-like protein 1 isoform X4 OS=Galleria mellonella OX=7137 GN=LOC113510792 PE=4 SV=1;DmX-like protein 1 isoform X1 OS=Galleria mellonella OX=7137 GN=LOC113510792 PE=4 SV=1;DmX-like protein 1 isoform X5 OS=Galleria mellonella OX=7137 GN=LOC113510792 PE=4 SV=1;DmX-like protein 2 isoform X7 OS=Galleria mellonella OX=7137 GN=LOC113510792 PE=4 SV=1;DmX-like protein 2 isoform X6 OS=Galleria mellonella OX=7137 GN=LOC113510792 PE=4 SV=1	tr|A0A8R2M7L0|A0A8R2M7L0_BOMMO;tr|A0A8R2R654|A0A8R2R654_BOMMO;tr|A0A8R2R6G1|A0A8R2R6G1_BOMMO;tr|A0A8R2R8A8|A0A8R2R8A8_BOMMO;tr|A0A8R2R8X2|A0A8R2R8X2_BOMMO	RAVE complex protein Rav1 C-terminal domain-containing protein OS=Bombyx mori OX=7091 PE=4 SV=1;RAVE complex protein Rav1 C-terminal domain-containing protein OS=Bombyx mori OX=7091 PE=4 SV=1;RAVE complex protein Rav1 C-terminal domain-containing protein OS=Bombyx mori OX=7091 PE=4 SV=1;RAVE complex protein Rav1 C-terminal domain-containing protein OS=Bombyx mori OX=7091 PE=4 SV=1;RAVE complex protein Rav1 C-terminal domain-containing protein OS=Bombyx mori OX=7091 PE=4 SV=1	tr|Q9W425|Q9W425_DROME	Rabconnectin-3A OS=Drosophila melanogaster OX=7227 GN=Rbcn-3A PE=1 SV=3
esu_M_DN55626_c0_g6_i2.p1	ENSU_01355	DMXL1	RAVE protein 1 C terminal		OG0000547	XP_032452826.1_dmX-like_protein_2_isoform_X9_[Nasonia_vitripennis]	MVDLQQSAIFEEPFYIVVLERTPKGTTVHMWRLVIASQPECQDLTGSMMYVPDSQLVQDEDEEATPGRRSRRPSQSAARSRRNSQADYGSSAGQHHHHHDKKHQHHNSHVRITTTKVCTQELPIPDGVELVHAAPAAGHLSSSSIYPACFAPYIIVTACSDSTVRFWNCKVTKTGEDPTGWEYEWCEWEMIRKDKESTIDITGQPLNISAAYSGRIACAYKYGKSFTRPTKADPDSRYVNLCVAIYECESTGGSEWILEDTIHLKNIHLPRIQVDQHLDLSYLYDSRFLQKKQRLTQVLQTLSHEDVRSPRNGGDSGSESGSTKAGLLAVPSFSTLQSLRKSIIENGNTCPLTQKHLVQLDWVSKEDGSHILTVAVGSKVMLFTPVCSDLAQANMKAMKESQSSNRPILRKTSSLAQPQFVDEIRWMKLRKIELTTADGLPPLPMQISWVRDGILVVGMDSEMHVYSQWKPNPKRDCLHSNLQQQESDEFQASRNLRDEDLRTLALETSQRRLANVSSMTHLSRVSSMNLMMLDARKKRPGEVAVSLDYMPDYGLFEASRIACPVLPQYHPKQLMELLNSGKIRWVKAILAHLVRCITSSCPIRAEDESLMKPKGAGWSRSRTMSVSYVGGTTSPLEPRGSTGHIPEELTLDYAEITSISPLPLWTLLIADKETSTVQQADDKQDYNKLFDGNVDEGDSLDDMLDEDYDRSRSKDRRPSVPERQGISQFGPRQGRVLSRLLTHTHLPGLSSLDQMHLLALADTVSTCNVDFAERFAIDAQKSAIAKENLTGVPGETVSMDSLDDCGLRFLLAMKHYNYLIRCLPIVQRAQFQKQGVSTNNLVWAFHSESEEELLGLIPSYAKGQPRWSVLKELGVGWWIRNMAILKNCVERIAKAAFQQNQDPLDAAIYYLAMKKKNLVWGLFRNKRDERMTTFFSNNFAEDRWRKAALKNAFALLGKQRFEHAAAFFLLAGSLRDAIDVCLHKLNDLQLAMTIARLYEDDMTSENFTKLMYEEILGCDRDGSNQDSNRMHPDPFLRSMALWILKDYSGSLNTLLLTNVGTLHPQYNDESDKLEGSTANPNVFNFYVYLRTHPLLIRQYIASTAQDKKKGHSVVISGFSYGTETKMQQDKQLTLEDAITPLERQLYFTTAHAHFKAGCPALALEVLSKLPSKVMDTNTEDSPSLLNSPSKTKLQSSEIDTGIISWGHGTQNTAEESSSAFDWSQPVVKQEDELVLNWDDGPADDDNDDESPPMSMSLDKKKPSVEADKEGEDALGEAAKTTGQLDIMAQQLKFVACLKILMEELSTLATGFEVDGGQLRYQLYVWLEREVDALRQLCNYSANSDGDVANATEFEGGMTDDVPPPYKPGEQPTLHEILVAEKLDFEAKVQRAAKRKKWLKANETLLRTLLSYCSLHGASGGGLASVRMELVLLLQELQQEKTQQQLLSPLPFPTTLPLLSASVACNKTVVADPVRHLQALEHDMLQTIIEFRSTPIPHKNANYCEVFTLRDLAVALSACIYQSLCDSDTFVNKHQYSDSFPATSEVEAFSGGHLVASSRSHRRYSTDEGVCITTSPSKWPGVTSLRALLAREKDEDTPKLNILLCEAFIATFMSLFVYALASCDSHILYRLVGHHFDNNTWACLFGGGVKKLLRVASTTSQPGGSMSIERVDSVSSDAQTSGAGGMWNTMTSLTKQRVKLNMKLLGQFTGQQPNMKEDKPTYREQFVSPQMSMISYFLMKPRIEGEMADEIDYDSSDSAVSDLDPSEDEDDVFDTNTKPKSKPKDNTEHSNPNSYSWCIIRYAIVKILQQQLQDFLNVAGIEMQELPVSSPLIHGVLGIVVQWQESLKEELENRGPPSATFIPGCAPDPVPTPGKPAIHKYRSLLERGNTPFNTRLASAAPTNRLWCYLIRQESVQDIFIRAVFGKRRSVASMLDTHNGIDGLTRGASEDKGSDSGTTSLPEPVRIIHKEQDSISAFCLNQTNQGLMALATPREVQEMDISLLLELPSWLEDECEFDIINLNKQPDPEPIQPTSFLVIQTAADRPLLAQSPTQTSPQTQSGIAGQSGRGASVMKGMPAFPGSHDLRFCQFVADRSKHLLKPILKHKIDGIRRMSSHPLLPLYLTGSQDGSVSLWEWGHQSAVATPRPAGTFAKVTRVRFSQHGNKFGVADSDGHLSLFQVACREGTARPFFNYQCHSKVTSDFVFLGACSLVATAGHGSEGRNVALWDTLLPQNKSLVQGFTCHDQGASSVILAPQHQLLISGGKKGDINVFDVRQRQQRHRFQAHESAIKCLALDPHEEFFVSGAGDGDIKVWGLTVHSLLYSFPSEHPRSSFFKNIGQGVTQLHVDSAGRLFSCGADGSMKVRQLPERDCVVHTLY	2377	unknown function;	IPR001680;IPR022033;IPR015943;IPR036322	WD40 repeat;RAVE complex protein Rav1 C-terminal;WD40/YVTN repeat-like-containing domain superfamily;WD40-repeat-containing domain superfamily	WD40_4;consensus disorder prediction;WD domain, G-beta repeat;Coil;RAVE protein 1 C terminal;Trp-Asp (WD) repeats profile.;Dual oxidase maturation factor, putative;RABCONNECTIN-RELATED;WD40 repeat-like;Trp-Asp (WD) repeats circular profile.	GO:0003674,GO:0005488,GO:0005515,GO:0005575,GO:0005622,GO:0005623,GO:0005737,GO:0006873,GO:0006885,GO:0007035,GO:0007275,GO:0007424,GO:0008021,GO:0008150,GO:0008593,GO:0009653,GO:0009966,GO:0009987,GO:0010646,GO:0012505,GO:0017016,GO:0017137,GO:0019725,GO:0019899,GO:0023051,GO:0030003,GO:0030004,GO:0030133,GO:0030641,GO:0031267,GO:0031410,GO:0031982,GO:0032501,GO:0032502,GO:0035148,GO:0035149,GO:0035152,GO:0035239,GO:0035295,GO:0042592,GO:0043226,GO:0043227,GO:0043229,GO:0044424,GO:0044444,GO:0044456,GO:0044464,GO:0045202,GO:0045851,GO:0048583,GO:0048646,GO:0048731,GO:0048856,GO:0048878,GO:0050789,GO:0050794,GO:0050801,GO:0051020,GO:0051452,GO:0051453,GO:0055067,GO:0055080,GO:0055082,GO:0060541,GO:0065007,GO:0065008,GO:0070382,GO:0097458,GO:0097708,GO:0098771,GO:0098793,GO:0099503	GO:0005515											Rav1p_C,WD40	tr|A0ACC2NEC7|A0ACC2NEC7_9HYME	tr|A0A6H5IRT9|A0A6H5IRT9_9HYME	RAVE complex protein Rav1 C-terminal domain-containing protein OS=Trichogramma brassicae OX=86971 GN=TBRA_LOCUS11344 PE=4 SV=1	tr|A0A7M7Q382|A0A7M7Q382_NASVI;tr|A0A7M7Q391|A0A7M7Q391_NASVI;tr|A0A7M7Q547|A0A7M7Q547_NASVI;tr|A0A7M7Q6Y1|A0A7M7Q6Y1_NASVI;tr|A0A7M7Q772|A0A7M7Q772_NASVI;tr|A0A7M7QQ21|A0A7M7QQ21_NASVI;tr|A0A7M7T7U2|A0A7M7T7U2_NASVI;tr|A0A7M7T7U9|A0A7M7T7U9_NASVI;tr|A0A7M7TC71|A0A7M7TC71_NASVI	RAVE complex protein Rav1 C-terminal domain-containing protein OS=Nasonia vitripennis OX=7425 PE=4 SV=1;RAVE complex protein Rav1 C-terminal domain-containing protein OS=Nasonia vitripennis OX=7425 PE=4 SV=1;RAVE complex protein Rav1 C-terminal domain-containing protein OS=Nasonia vitripennis OX=7425 PE=4 SV=1;RAVE complex protein Rav1 C-terminal domain-containing protein OS=Nasonia vitripennis OX=7425 PE=4 SV=1;RAVE complex protein Rav1 C-terminal domain-containing protein OS=Nasonia vitripennis OX=7425 PE=4 SV=1;RAVE complex protein Rav1 C-terminal domain-containing protein OS=Nasonia vitripennis OX=7425 PE=4 SV=1;RAVE complex protein Rav1 C-terminal domain-containing protein OS=Nasonia vitripennis OX=7425 PE=4 SV=1;RAVE complex protein Rav1 C-terminal domain-containing protein OS=Nasonia vitripennis OX=7425 PE=4 SV=1;RAVE complex protein Rav1 C-terminal domain-containing protein OS=Nasonia vitripennis OX=7425 PE=4 SV=1	tr|A0A7M7L5G1|A0A7M7L5G1_APIME;tr|A0A7M7L7H1|A0A7M7L7H1_APIME;tr|A0A7M7L9E9|A0A7M7L9E9_APIME;tr|A0A7M7MKP2|A0A7M7MKP2_APIME	DmX-like protein 2 isoform X1 OS=Apis mellifera OX=7460 GN=LOC725436 PE=4 SV=1;DmX-like protein 2 isoform X2 OS=Apis mellifera OX=7460 GN=LOC725436 PE=4 SV=1;DmX-like protein 2 isoform X4 OS=Apis mellifera OX=7460 GN=LOC725436 PE=4 SV=1;DmX-like protein 2 isoform X3 OS=Apis mellifera OX=7460 GN=LOC725436 PE=4 SV=1	tr|A0A9P0AEM5|A0A9P0AEM5_BEMTA	RAVE complex protein Rav1 C-terminal domain-containing protein (Fragment) OS=Bemisia tabaci OX=7038 GN=BEMITA_LOCUS8430 PE=4 SV=1	tr|A0ABM3ML72|A0ABM3ML72_GALME;tr|A0ABM3ML76|A0ABM3ML76_GALME;tr|A0ABM3ML87|A0ABM3ML87_GALME;tr|A0ABM3ML95|A0ABM3ML95_GALME;tr|A0ABM3MLA2|A0ABM3MLA2_GALME;tr|A0ABM3MLR8|A0ABM3MLR8_GALME;tr|A0ABM3MLT3|A0ABM3MLT3_GALME	DmX-like protein 2 isoform X2 OS=Galleria mellonella OX=7137 GN=LOC113510792 PE=4 SV=1;DmX-like protein 1 isoform X3 OS=Galleria mellonella OX=7137 GN=LOC113510792 PE=4 SV=1;DmX-like protein 1 isoform X4 OS=Galleria mellonella OX=7137 GN=LOC113510792 PE=4 SV=1;DmX-like protein 1 isoform X1 OS=Galleria mellonella OX=7137 GN=LOC113510792 PE=4 SV=1;DmX-like protein 1 isoform X5 OS=Galleria mellonella OX=7137 GN=LOC113510792 PE=4 SV=1;DmX-like protein 2 isoform X7 OS=Galleria mellonella OX=7137 GN=LOC113510792 PE=4 SV=1;DmX-like protein 2 isoform X6 OS=Galleria mellonella OX=7137 GN=LOC113510792 PE=4 SV=1	tr|A0A8R2M7L0|A0A8R2M7L0_BOMMO;tr|A0A8R2R654|A0A8R2R654_BOMMO;tr|A0A8R2R6G1|A0A8R2R6G1_BOMMO;tr|A0A8R2R8A8|A0A8R2R8A8_BOMMO;tr|A0A8R2R8X2|A0A8R2R8X2_BOMMO	RAVE complex protein Rav1 C-terminal domain-containing protein OS=Bombyx mori OX=7091 PE=4 SV=1;RAVE complex protein Rav1 C-terminal domain-containing protein OS=Bombyx mori OX=7091 PE=4 SV=1;RAVE complex protein Rav1 C-terminal domain-containing protein OS=Bombyx mori OX=7091 PE=4 SV=1;RAVE complex protein Rav1 C-terminal domain-containing protein OS=Bombyx mori OX=7091 PE=4 SV=1;RAVE complex protein Rav1 C-terminal domain-containing protein OS=Bombyx mori OX=7091 PE=4 SV=1	tr|Q9W425|Q9W425_DROME	Rabconnectin-3A OS=Drosophila melanogaster OX=7227 GN=Rbcn-3A PE=1 SV=3
esu_F_DN36143_c4_g3_i7.p1	ENSU_01356	CRTC1	Transducer of regulated CREB activity, C terminus		OG0000548	XP_031778077.1_CREB-regulated_transcription_coactivator_1_isoform_X4_[Nasonia_vitripennis]	MPRVPGINIYPSSQPPGQQIPIGNNTGSLPDLSNVHFTSPLSAPLDQEDHSSGSQYSNTALSNLEEMQQNQMSYRQQTTGGGGGGGGGTSPGPPERGRNHDRVGGPMRSRPMEKRHDTSPYSGQPYLSPPNIETWRRTNSDSALHQSANEACQGANSTMGHRRGSDAYQQRHASTSADNRDSHHHHHHHHHGFIERPRSSCEMPRVPGINIYPSSQPPGQQIPIGNNTGSLPDLSNVHFTSPLSAPLDQEDHSSGSQYSNSPQPSSPTTLSPTSLAQAVGLSLAQDHSPPSAQQGLTVDNNTSSSQQDVRITYTQQASPVQPQHAGLPQSQPQNIPGSTSPGGIQQISHSPGHYVYQQPHSPLAPASPNSQLQMHQQNAQGQFNSLSYRTSQMVNRPSPQSSPSLTFQGSPLSYSNNPSAPSSPTSHIGPPSLSLDPTTETGYINQVHAEFEQFTMAPMDWVQMMQQLEDTGYSLSTPLDEMDSPSTTIGPYMNSPSHTGTCNQGDIMNVGGEFTSGDGGYYSTSPLGQLTYQTRTSNTTQQITPQTPNTPTIVLTDCSLGPDDLGADFGKDFGSSIASFGQDVFPLDDPLVQDLNSLHQEDINALRNDLDPLDLEELQRLTNADMVVSDPVTEDNFRLEQR	642	unknown function;	IPR024784;IPR024785;IPR024786	Transducer of regulated CREB activity, middle domain;Transducer of regulated CREB activity, C-terminal;CREB-regulated transcription coactivator	consensus disorder prediction;Transducer of regulated CREB activity middle domain;Transducer of regulated CREB activity, C terminus;CREB-REGULATED TRANSCRIPTION COACTIVATOR	GO:0003008,GO:0003674,GO:0005488,GO:0005515,GO:0005575,GO:0005622,GO:0005623,GO:0005634,GO:0005654,GO:0005737,GO:0005829,GO:0005886,GO:0006355,GO:0006357,GO:0006950,GO:0006979,GO:0007275,GO:0007399,GO:0007610,GO:0007611,GO:0007613,GO:0008134,GO:0008140,GO:0008150,GO:0009314,GO:0009416,GO:0009605,GO:0009628,GO:0009648,GO:0009649,GO:0009719,GO:0009889,GO:0009891,GO:0009893,GO:0009987,GO:0009991,GO:0010033,GO:0010243,GO:0010468,GO:0010556,GO:0010557,GO:0010604,GO:0010628,GO:0010646,GO:0010647,GO:0010720,GO:0010975,GO:0010976,GO:0014070,GO:0014074,GO:0016020,GO:0016604,GO:0019219,GO:0019222,GO:0022008,GO:0023051,GO:0023056,GO:0030154,GO:0031323,GO:0031325,GO:0031326,GO:0031328,GO:0031344,GO:0031346,GO:0031667,GO:0031974,GO:0031981,GO:0032501,GO:0032502,GO:0032793,GO:0036477,GO:0042221,GO:0042391,GO:0042592,GO:0042594,GO:0042752,GO:0043025,GO:0043153,GO:0043226,GO:0043227,GO:0043229,GO:0043231,GO:0043233,GO:0044093,GO:0044297,GO:0044422,GO:0044424,GO:0044428,GO:0044444,GO:0044446,GO:0044451,GO:0044464,GO:0045595,GO:0045597,GO:0045664,GO:0045666,GO:0045893,GO:0045935,GO:0045944,GO:0046683,GO:0048167,GO:0048518,GO:0048519,GO:0048522,GO:0048699,GO:0048731,GO:0048856,GO:0048869,GO:0048871,GO:0050767,GO:0050769,GO:0050773,GO:0050789,GO:0050793,GO:0050794,GO:0050804,GO:0050806,GO:0050877,GO:0050890,GO:0050896,GO:0051090,GO:0051091,GO:0051094,GO:0051128,GO:0051130,GO:0051171,GO:0051173,GO:0051239,GO:0051240,GO:0051252,GO:0051254,GO:0051591,GO:0051716,GO:0051960,GO:0051962,GO:0060255,GO:0060284,GO:0065007,GO:0065008,GO:0065009,GO:0070013,GO:0070887,GO:0071310,GO:0071320,GO:0071407,GO:0071417,GO:0071495,GO:0071944,GO:0080090,GO:0097009,GO:0097458,GO:0099177,GO:0120035,GO:1900006,GO:1900271,GO:1900273,GO:1901698,GO:1901699,GO:1901700,GO:1901701,GO:1902630,GO:1902631,GO:1902680,GO:1903506,GO:1903508,GO:2000026,GO:2000112,GO:2001141	GO:0005634,GO:0005737,GO:0032793		ko:K15309,ko:K16335	ko05166,map05166				ko00000,ko00001,ko03029				TORC_C,TORC_M,TORC_N	tr|A0ACC2N0Y6|A0ACC2N0Y6_9HYME	tr|A0A6H5I9J3|A0A6H5I9J3_9HYME	Transducer of regulated CREB activity N-terminal domain-containing protein (Fragment) OS=Trichogramma brassicae OX=86971 GN=TBRA_LOCUS5943 PE=3 SV=1	tr|A0A7M7PWE0|A0A7M7PWE0_NASVI;tr|A0A7M7PWJ8|A0A7M7PWJ8_NASVI;tr|A0A7M7PXB4|A0A7M7PXB4_NASVI;tr|A0A7M7PXC3|A0A7M7PXC3_NASVI;tr|A0A7M7PXE4|A0A7M7PXE4_NASVI;tr|A0A7M7PYI7|A0A7M7PYI7_NASVI;tr|A0A7M7PYN6|A0A7M7PYN6_NASVI;tr|A0A7M7PZ97|A0A7M7PZ97_NASVI;tr|A0A7M7PZU4|A0A7M7PZU4_NASVI;tr|A0A7M7Q0K4|A0A7M7Q0K4_NASVI;tr|A0A7M7Q1H7|A0A7M7Q1H7_NASVI;tr|A0A7M7QPS8|A0A7M7QPS8_NASVI;tr|A0A7M7QPW8|A0A7M7QPW8_NASVI;tr|A0A7M7QQ82|A0A7M7QQ82_NASVI;tr|A0A7M7QSA2|A0A7M7QSA2_NASVI;tr|A0A7M7QUH1|A0A7M7QUH1_NASVI;tr|A0A7M7QUI1|A0A7M7QUI1_NASVI;tr|A0A7M7T6M2|A0A7M7T6M2_NASVI;tr|A0A7M7T6M6|A0A7M7T6M6_NASVI;tr|A0A7M7T6M8|A0A7M7T6M8_NASVI;tr|A0A7M7TC94|A0A7M7TC94_NASVI	CREB-regulated transcription coactivator 1 OS=Nasonia vitripennis OX=7425 PE=3 SV=1;CREB-regulated transcription coactivator 1 OS=Nasonia vitripennis OX=7425 PE=3 SV=1;CREB-regulated transcription coactivator 1 OS=Nasonia vitripennis OX=7425 PE=3 SV=1;CREB-regulated transcription coactivator 1 OS=Nasonia vitripennis OX=7425 PE=3 SV=1;CREB-regulated transcription coactivator 1 OS=Nasonia vitripennis OX=7425 PE=3 SV=1;CREB-regulated transcription coactivator 1 OS=Nasonia vitripennis OX=7425 PE=3 SV=1;CREB-regulated transcription coactivator 1 OS=Nasonia vitripennis OX=7425 PE=3 SV=1;CREB-regulated transcription coactivator 1 OS=Nasonia vitripennis OX=7425 PE=3 SV=1;CREB-regulated transcription coactivator 1 OS=Nasonia vitripennis OX=7425 PE=3 SV=1;CREB-regulated transcription coactivator 1 OS=Nasonia vitripennis OX=7425 PE=3 SV=1;CREB-regulated transcription coactivator 1 OS=Nasonia vitripennis OX=7425 PE=3 SV=1;CREB-regulated transcription coactivator 1 OS=Nasonia vitripennis OX=7425 PE=3 SV=1;CREB-regulated transcription coactivator 1 OS=Nasonia vitripennis OX=7425 PE=3 SV=1;CREB-regulated transcription coactivator 1 OS=Nasonia vitripennis OX=7425 PE=3 SV=1;CREB-regulated transcription coactivator 1 OS=Nasonia vitripennis OX=7425 PE=3 SV=1;CREB-regulated transcription coactivator 1 OS=Nasonia vitripennis OX=7425 PE=3 SV=1;CREB-regulated transcription coactivator 1 OS=Nasonia vitripennis OX=7425 PE=3 SV=1;CREB-regulated transcription coactivator 1 OS=Nasonia vitripennis OX=7425 PE=3 SV=1;CREB-regulated transcription coactivator 1 OS=Nasonia vitripennis OX=7425 PE=3 SV=1;CREB-regulated transcription coactivator 1 OS=Nasonia vitripennis OX=7425 PE=3 SV=1;CREB-regulated transcription coactivator 1 OS=Nasonia vitripennis OX=7425 PE=3 SV=1	tr|A0A7M7GWZ7|A0A7M7GWZ7_APIME;tr|A0A7M7GZ17|A0A7M7GZ17_APIME;tr|A0A7M7H1G7|A0A7M7H1G7_APIME;tr|A0A7M7H412|A0A7M7H412_APIME;tr|A0A7M7L204|A0A7M7L204_APIME;tr|A0A7M7R2Q2|A0A7M7R2Q2_APIME	CREB-regulated transcription coactivator 1 isoform X1 OS=Apis mellifera OX=7460 GN=LOC408676 PE=3 SV=1;CREB-regulated transcription coactivator 1 isoform X3 OS=Apis mellifera OX=7460 GN=LOC408676 PE=3 SV=1;CREB-regulated transcription coactivator 1 isoform X2 OS=Apis mellifera OX=7460 GN=LOC408676 PE=3 SV=1;CREB-regulated transcription coactivator 1 isoform X5 OS=Apis mellifera OX=7460 GN=LOC408676 PE=3 SV=1;CREB-regulated transcription coactivator 1 isoform X6 OS=Apis mellifera OX=7460 GN=LOC408676 PE=4 SV=1;CREB-regulated transcription coactivator 1 isoform X4 OS=Apis mellifera OX=7460 GN=LOC408676 PE=3 SV=1	tr|A0A9P0G6B3|A0A9P0G6B3_BEMTA	CREB-regulated transcription coactivator 1 OS=Bemisia tabaci OX=7038 GN=BEMITA_LOCUS14288 PE=3 SV=1
esu_pupa_NODE_15832_length_898_cov_157.440000_g13591_i0.p1	ENSU_01357	HNRNPA1L2	RNA recognition motif		OG0000549	XP_032452216.1_heterogeneous_nuclear_ribonucleoprotein_A1_A2/B1_homolog_isoform_X2_[Nasonia_vitripennis]	MVKMDHERDDGKNLNEPEHVRKLFIGGLDYRTTDDSLKKHFEQWGDIVDVVVMKDPKTKRSRGFGFITYSRAHMVDDAQNARPHRVDNRVVEPKRAVPRQEIGRPEAGATVKKLFVGGLKDDHEEDDLRQYFENFGTINSVSIVMDKDTGKKRGFGFVEFDDYDPVDKICLQRNHQIRGKHVDVKKALSKAEMASVGGGGGGGRGGGGEGGPLDED	216	rna processing and modification;	IPR000504;IPR035979;IPR012677	RNA recognition motif domain;RNA-binding domain superfamily;Nucleotide-binding alpha-beta plait domain superfamily	RRM1_hnRNPA_like;RRM2_hnRNPA_like;Eukaryotic RNA Recognition Motif (RRM) profile.;RNA-binding domain, RBD;HOMOLOGOUS TO DROSOPHILA SQD (SQUID) PROTEIN;consensus disorder prediction;Heterogeneous nuclear ribonucleoprotein A2/B1;rrm1_1;RNA recognition motif. (a.k.a. RRM, RBD, or RNP domain)		GO:0003723,GO:0003676		ko:K12741,ko:K14411	ko03015,ko03040,map03015,map03040				ko00000,ko00001,ko03019,ko03041				HnRNPA1,RRM_1	tr|A0ACC2NA01|A0ACC2NA01_9HYME	tr|A0A6H5J980|A0A6H5J980_9HYME	Uncharacterized protein OS=Trichogramma brassicae OX=86971 GN=TBRA_LOCUS16755 PE=4 SV=1	tr|A0A7M7H2F3|A0A7M7H2F3_NASVI;tr|A0A7M7LTU7|A0A7M7LTU7_NASVI;tr|A0A7M7PZM6|A0A7M7PZM6_NASVI	RRM domain-containing protein OS=Nasonia vitripennis OX=7425 GN=100123675 PE=4 SV=1;RRM domain-containing protein OS=Nasonia vitripennis OX=7425 GN=100123675 PE=4 SV=1;RRM domain-containing protein OS=Nasonia vitripennis OX=7425 GN=100123675 PE=4 SV=1	tr|A0A7M7GJT2|A0A7M7GJT2_APIME;tr|A0A7M7GKN6|A0A7M7GKN6_APIME;tr|A0A7M7GPH2|A0A7M7GPH2_APIME;tr|A0A7M7TFT6|A0A7M7TFT6_APIME	Heterogeneous nuclear ribonucleoprotein A1, A2/B1 homolog isoform X4 OS=Apis mellifera OX=7460 GN=552027 PE=4 SV=1;Heterogeneous nuclear ribonucleoprotein A1, A2/B1 homolog isoform X3 OS=Apis mellifera OX=7460 GN=552027 PE=4 SV=1;Heterogeneous nuclear ribonucleoprotein A1, A2/B1 homolog isoform X1 OS=Apis mellifera OX=7460 GN=552027 PE=4 SV=1;Heterogeneous nuclear ribonucleoprotein A1, A2/B1 homolog isoform X2 OS=Apis mellifera OX=7460 GN=552027 PE=4 SV=1	tr|A0A9P0A6S8|A0A9P0A6S8_BEMTA;tr|A0A9P0CE78|A0A9P0CE78_BEMTA	RRM domain-containing protein OS=Bemisia tabaci OX=7038 GN=BEMITA_LOCUS4688 PE=4 SV=1;RRM domain-containing protein OS=Bemisia tabaci OX=7038 GN=BEMITA_LOCUS13720 PE=4 SV=1	tr|A0A6J1WUB6|A0A6J1WUB6_GALME;tr|A0A6J1WV04|A0A6J1WV04_GALME;tr|A0A6J1WV19|A0A6J1WV19_GALME;tr|A0ABM3MAU1|A0ABM3MAU1_GALME	Heterogeneous nuclear ribonucleoprotein A1, A2/B1 homolog isoform X2 OS=Galleria mellonella OX=7137 GN=LOC113518784 PE=4 SV=2;Heterogeneous nuclear ribonucleoprotein A1, A2/B1 homolog isoform X1 OS=Galleria mellonella OX=7137 GN=LOC113518784 PE=4 SV=2;Heterogeneous nuclear ribonucleoprotein 87F-like OS=Galleria mellonella OX=7137 GN=LOC113518796 PE=4 SV=2;LOW QUALITY PROTEIN: heterogeneous nuclear ribonucleoprotein 87F-like OS=Galleria mellonella OX=7137 GN=LOC128200153 PE=4 SV=1	tr|A0A8R2LUT6|A0A8R2LUT6_BOMMO;tr|A0A8R2LVU2|A0A8R2LVU2_BOMMO;tr|A0A8R2LVV0|A0A8R2LVV0_BOMMO;tr|A0A8R2QUS3|A0A8R2QUS3_BOMMO;tr|Q1HPT3|Q1HPT3_BOMMO	RRM domain-containing protein OS=Bombyx mori OX=7091 PE=4 SV=1;RRM domain-containing protein OS=Bombyx mori OX=7091 PE=4 SV=1;RRM domain-containing protein OS=Bombyx mori OX=7091 PE=4 SV=1;RRM domain-containing protein OS=Bombyx mori OX=7091 PE=4 SV=1;Heterogeneous nuclear ribonucleoprotein A1 OS=Bombyx mori OX=7091 GN=100101226 PE=2 SV=1	sp|P07909|ROA1_DROME;sp|P48810|RB87F_DROME;sp|Q02926|RB97D_DROME;tr|A4V3G9|A4V3G9_DROME;tr|A4V3H1|A4V3H1_DROME;tr|A4V3J5|A4V3J5_DROME;tr|A4V3J6|A4V3J6_DROME;tr|E1JIK0|E1JIK0_DROME;tr|Q59DT6|Q59DT6_DROME	Heterogeneous nuclear ribonucleoprotein A1 OS=Drosophila melanogaster OX=7227 GN=Hrb98DE PE=2 SV=1;Heterogeneous nuclear ribonucleoprotein 87F OS=Drosophila melanogaster OX=7227 GN=Hrb87F PE=2 SV=2;Ribonucleoprotein RB97D OS=Drosophila melanogaster OX=7227 GN=Rb97D PE=2 SV=1;Ribonuclear protein at 97D, isoform C OS=Drosophila melanogaster OX=7227 GN=Rb97D PE=4 SV=1;Ribonuclear protein at 97D, isoform F OS=Drosophila melanogaster OX=7227 GN=Rb97D PE=4 SV=1;Heterogeneous nuclear ribonucleoprotein at 98DE, isoform C OS=Drosophila melanogaster OX=7227 GN=Hrb98DE PE=1 SV=1;Heterogeneous nuclear ribonucleoprotein at 98DE, isoform F OS=Drosophila melanogaster OX=7227 GN=Hrb98DE PE=1 SV=1;Heterogeneous nuclear ribonucleoprotein at 87F, isoform C OS=Drosophila melanogaster OX=7227 GN=Hrb87F PE=1 SV=1;Ribonuclear protein at 97D, isoform D OS=Drosophila melanogaster OX=7227 GN=Rb97D PE=4 SV=1
esu_M_DN80080_c0_g1_i1.p1	ENSU_01358	HNRNPA2B1	nucleic acid binding		OG0000549	XP_032452216.1_heterogeneous_nuclear_ribonucleoprotein_A1_A2/B1_homolog_isoform_X2_[Nasonia_vitripennis]	KIDSVQFSRCACSGPSTTISYSALSACSDSSYRLTKDSTSTGVPQLNMVKMDHDDGRSEPEHMRKLFIGGLDYRTTDDSLKKHFEQWGDIVDVVVMKDPKTKRSRGFGFITYSRSHMVDDAQNARPHKVDGRVVEPKRAVPRQEIGRPEAGATVKKLFVGGLKDEIEENDLRMYFENFGSIN	182	rna processing and modification;	IPR035979;IPR000504;IPR012677	RNA-binding domain superfamily;RNA recognition motif domain;Nucleotide-binding alpha-beta plait domain superfamily	RNA-binding domain, RBD;rrm1_1;RRM1_hnRNPA_like;RNA recognition motif. (a.k.a. RRM, RBD, or RNP domain);HOMOLOGOUS TO DROSOPHILA SQD (SQUID) PROTEIN;Eukaryotic RNA Recognition Motif (RRM) profile.;Heterogeneous nuclear ribonucleoprotein A2/B1	GO:0000003,GO:0000122,GO:0000375,GO:0000377,GO:0000380,GO:0000381,GO:0000398,GO:0000723,GO:0000733,GO:0000781,GO:0000785,GO:0000792,GO:0001067,GO:0001069,GO:0001654,GO:0001745,GO:0003006,GO:0003674,GO:0003676,GO:0003677,GO:0003697,GO:0003723,GO:0003725,GO:0003727,GO:0003729,GO:0003730,GO:0003824,GO:0005215,GO:0005488,GO:0005515,GO:0005575,GO:0005576,GO:0005615,GO:0005622,GO:0005623,GO:0005634,GO:0005654,GO:0005681,GO:0005694,GO:0005700,GO:0005703,GO:0005737,GO:0005829,GO:0006139,GO:0006259,GO:0006355,GO:0006357,GO:0006396,GO:0006397,GO:0006403,GO:0006405,GO:0006406,GO:0006417,GO:0006611,GO:0006725,GO:0006807,GO:0006810,GO:0006886,GO:0006913,GO:0006950,GO:0006996,GO:0007154,GO:0007275,GO:0007276,GO:0007281,GO:0007292,GO:0007399,GO:0007417,GO:0007423,GO:0007548,GO:0008104,GO:0008134,GO:0008150,GO:0008152,GO:0008380,GO:0008406,GO:0008584,GO:0008585,GO:0009266,GO:0009267,GO:0009408,GO:0009605,GO:0009628,GO:0009635,GO:0009636,GO:0009653,GO:0009719,GO:0009725,GO:0009887,GO:0009889,GO:0009890,GO:0009891,GO:0009892,GO:0009893,GO:0009987,GO:0009991,GO:0010001,GO:0010033,GO:0010035,GO:0010038,GO:0010467,GO:0010468,GO:0010556,GO:0010557,GO:0010558,GO:0010604,GO:0010605,GO:0010608,GO:0010628,GO:0010629,GO:0010638,GO:0010639,GO:0014070,GO:0015030,GO:0015031,GO:0015833,GO:0015931,GO:0015932,GO:0016032,GO:0016043,GO:0016070,GO:0016071,GO:0016233,GO:0016363,GO:0016441,GO:0016458,GO:0016462,GO:0016604,GO:0016607,GO:0016787,GO:0016817,GO:0016818,GO:0017085,GO:0017111,GO:0019048,GO:0019087,GO:0019219,GO:0019222,GO:0019827,GO:0019899,GO:0019904,GO:0019953,GO:0022008,GO:0022412,GO:0022414,GO:0022857,GO:0022884,GO:0030154,GO:0030323,GO:0030324,GO:0030718,GO:0031047,GO:0031050,GO:0031053,GO:0031323,GO:0031324,GO:0031325,GO:0031326,GO:0031327,GO:0031328,GO:0031503,GO:0031667,GO:0031668,GO:0031669,GO:0031960,GO:0031974,GO:0031981,GO:0031982,GO:0032200,GO:0032204,GO:0032205,GO:0032206,GO:0032210,GO:0032211,GO:0032212,GO:0032268,GO:0032270,GO:0032392,GO:0032501,GO:0032502,GO:0032504,GO:0032838,GO:0032991,GO:0033036,GO:0033043,GO:0033044,GO:0033119,GO:0033554,GO:0033592,GO:0033993,GO:0034248,GO:0034250,GO:0034399,GO:0034470,GO:0034613,GO:0034641,GO:0034660,GO:0035062,GO:0035194,GO:0035195,GO:0035196,GO:0035198,GO:0035295,GO:0035690,GO:0035770,GO:0035821,GO:0035864,GO:0035865,GO:0036002,GO:0036099,GO:0036310,GO:0036464,GO:0036477,GO:0040029,GO:0042063,GO:0042149,GO:0042162,GO:0042221,GO:0042391,GO:0042493,GO:0042592,GO:0042594,GO:0042802,GO:0042886,GO:0042995,GO:0043005,GO:0043025,GO:0043047,GO:0043085,GO:0043170,GO:0043204,GO:0043226,GO:0043227,GO:0043228,GO:0043229,GO:0043230,GO:0043231,GO:0043232,GO:0043233,GO:0043331,GO:0043484,GO:0043565,GO:0044003,GO:0044093,GO:0044237,GO:0044238,GO:0044260,GO:0044297,GO:0044403,GO:0044419,GO:0044421,GO:0044422,GO:0044424,GO:0044427,GO:0044428,GO:0044444,GO:0044446,GO:0044451,GO:0044463,GO:0044464,GO:0044703,GO:0044806,GO:0045137,GO:0045184,GO:0045727,GO:0045760,GO:0045892,GO:0045934,GO:0045935,GO:0046483,GO:0046545,GO:0046546,GO:0046660,GO:0046661,GO:0046677,GO:0046685,GO:0046907,GO:0048024,GO:0048025,GO:0048027,GO:0048468,GO:0048477,GO:0048513,GO:0048518,GO:0048519,GO:0048522,GO:0048523,GO:0048545,GO:0048592,GO:0048608,GO:0048609,GO:0048709,GO:0048731,GO:0048749,GO:0048856,GO:0048869,GO:0050657,GO:0050658,GO:0050684,GO:0050686,GO:0050789,GO:0050790,GO:0050794,GO:0050896,GO:0051028,GO:0051032,GO:0051033,GO:0051052,GO:0051053,GO:0051054,GO:0051128,GO:0051129,GO:0051130,GO:0051168,GO:0051169,GO:0051170,GO:0051171,GO:0051172,GO:0051173,GO:0051179,GO:0051234,GO:0051236,GO:0051246,GO:0051247,GO:0051252,GO:0051253,GO:0051276,GO:0051338,GO:0051347,GO:0051385,GO:0051641,GO:0051649,GO:0051701,GO:0051704,GO:0051716,GO:0051817,GO:0051972,GO:0051973,GO:0055085,GO:0060249,GO:0060255,GO:0060541,GO:0061458,GO:0061752,GO:0061980,GO:0065007,GO:0065008,GO:0065009,GO:0070013,GO:0070062,GO:0070182,GO:0070727,GO:0070848,GO:0070849,GO:0070887,GO:0070918,GO:0071013,GO:0071103,GO:0071166,GO:0071236,GO:0071241,GO:0071243,GO:0071248,GO:0071310,GO:0071359,GO:0071363,GO:0071364,GO:0071396,GO:0071407,GO:0071426,GO:0071427,GO:0071495,GO:0071496,GO:0071598,GO:0071702,GO:0071704,GO:0071705,GO:0071840,GO:0080090,GO:0090304,GO:0090596,GO:0097157,GO:0097159,GO:0097237,GO:0097327,GO:0097458,GO:0097617,GO:0098505,GO:0098687,GO:0098727,GO:0098847,GO:0098900,GO:0099568,GO:0120025,GO:0120038,GO:0120111,GO:0140097,GO:1901360,GO:1901363,GO:1901698,GO:1901699,GO:1901700,GO:1901701,GO:1902074,GO:1902075,GO:1902494,GO:1902679,GO:1903311,GO:1903312,GO:1903506,GO:1903507,GO:1903561,GO:1903935,GO:1903936,GO:1904356,GO:1904357,GO:1904358,GO:1904576,GO:1904577,GO:1904578,GO:1904579,GO:1905661,GO:1905663,GO:1990124,GO:1990247,GO:1990428,GO:1990715,GO:1990825,GO:1990826,GO:1990904,GO:2000112,GO:2000113,GO:2000278,GO:2000279,GO:2000573,GO:2001141,GO:2001251,GO:2001252	GO:0003676,GO:0003723		ko:K12741,ko:K13158	ko03040,map03040				ko00000,ko00001,ko03019,ko03041,ko04147				HnRNPA1,RRM_1	tr|A0ACC2NA01|A0ACC2NA01_9HYME	tr|A0A6H5J980|A0A6H5J980_9HYME	Uncharacterized protein OS=Trichogramma brassicae OX=86971 GN=TBRA_LOCUS16755 PE=4 SV=1	tr|A0A7M7H2F3|A0A7M7H2F3_NASVI;tr|A0A7M7LTU7|A0A7M7LTU7_NASVI;tr|A0A7M7PZM6|A0A7M7PZM6_NASVI	RRM domain-containing protein OS=Nasonia vitripennis OX=7425 GN=100123675 PE=4 SV=1;RRM domain-containing protein OS=Nasonia vitripennis OX=7425 GN=100123675 PE=4 SV=1;RRM domain-containing protein OS=Nasonia vitripennis OX=7425 GN=100123675 PE=4 SV=1	tr|A0A7M7GJT2|A0A7M7GJT2_APIME;tr|A0A7M7GKN6|A0A7M7GKN6_APIME;tr|A0A7M7GPH2|A0A7M7GPH2_APIME;tr|A0A7M7TFT6|A0A7M7TFT6_APIME	Heterogeneous nuclear ribonucleoprotein A1, A2/B1 homolog isoform X4 OS=Apis mellifera OX=7460 GN=552027 PE=4 SV=1;Heterogeneous nuclear ribonucleoprotein A1, A2/B1 homolog isoform X3 OS=Apis mellifera OX=7460 GN=552027 PE=4 SV=1;Heterogeneous nuclear ribonucleoprotein A1, A2/B1 homolog isoform X1 OS=Apis mellifera OX=7460 GN=552027 PE=4 SV=1;Heterogeneous nuclear ribonucleoprotein A1, A2/B1 homolog isoform X2 OS=Apis mellifera OX=7460 GN=552027 PE=4 SV=1	tr|A0A9P0A6S8|A0A9P0A6S8_BEMTA;tr|A0A9P0CE78|A0A9P0CE78_BEMTA	RRM domain-containing protein OS=Bemisia tabaci OX=7038 GN=BEMITA_LOCUS4688 PE=4 SV=1;RRM domain-containing protein OS=Bemisia tabaci OX=7038 GN=BEMITA_LOCUS13720 PE=4 SV=1	tr|A0A6J1WUB6|A0A6J1WUB6_GALME;tr|A0A6J1WV04|A0A6J1WV04_GALME;tr|A0A6J1WV19|A0A6J1WV19_GALME;tr|A0ABM3MAU1|A0ABM3MAU1_GALME	Heterogeneous nuclear ribonucleoprotein A1, A2/B1 homolog isoform X2 OS=Galleria mellonella OX=7137 GN=LOC113518784 PE=4 SV=2;Heterogeneous nuclear ribonucleoprotein A1, A2/B1 homolog isoform X1 OS=Galleria mellonella OX=7137 GN=LOC113518784 PE=4 SV=2;Heterogeneous nuclear ribonucleoprotein 87F-like OS=Galleria mellonella OX=7137 GN=LOC113518796 PE=4 SV=2;LOW QUALITY PROTEIN: heterogeneous nuclear ribonucleoprotein 87F-like OS=Galleria mellonella OX=7137 GN=LOC128200153 PE=4 SV=1	tr|A0A8R2LUT6|A0A8R2LUT6_BOMMO;tr|A0A8R2LVU2|A0A8R2LVU2_BOMMO;tr|A0A8R2LVV0|A0A8R2LVV0_BOMMO;tr|A0A8R2QUS3|A0A8R2QUS3_BOMMO;tr|Q1HPT3|Q1HPT3_BOMMO	RRM domain-containing protein OS=Bombyx mori OX=7091 PE=4 SV=1;RRM domain-containing protein OS=Bombyx mori OX=7091 PE=4 SV=1;RRM domain-containing protein OS=Bombyx mori OX=7091 PE=4 SV=1;RRM domain-containing protein OS=Bombyx mori OX=7091 PE=4 SV=1;Heterogeneous nuclear ribonucleoprotein A1 OS=Bombyx mori OX=7091 GN=100101226 PE=2 SV=1	sp|P07909|ROA1_DROME;sp|P48810|RB87F_DROME;sp|Q02926|RB97D_DROME;tr|A4V3G9|A4V3G9_DROME;tr|A4V3H1|A4V3H1_DROME;tr|A4V3J5|A4V3J5_DROME;tr|A4V3J6|A4V3J6_DROME;tr|E1JIK0|E1JIK0_DROME;tr|Q59DT6|Q59DT6_DROME	Heterogeneous nuclear ribonucleoprotein A1 OS=Drosophila melanogaster OX=7227 GN=Hrb98DE PE=2 SV=1;Heterogeneous nuclear ribonucleoprotein 87F OS=Drosophila melanogaster OX=7227 GN=Hrb87F PE=2 SV=2;Ribonucleoprotein RB97D OS=Drosophila melanogaster OX=7227 GN=Rb97D PE=2 SV=1;Ribonuclear protein at 97D, isoform C OS=Drosophila melanogaster OX=7227 GN=Rb97D PE=4 SV=1;Ribonuclear protein at 97D, isoform F OS=Drosophila melanogaster OX=7227 GN=Rb97D PE=4 SV=1;Heterogeneous nuclear ribonucleoprotein at 98DE, isoform C OS=Drosophila melanogaster OX=7227 GN=Hrb98DE PE=1 SV=1;Heterogeneous nuclear ribonucleoprotein at 98DE, isoform F OS=Drosophila melanogaster OX=7227 GN=Hrb98DE PE=1 SV=1;Heterogeneous nuclear ribonucleoprotein at 87F, isoform C OS=Drosophila melanogaster OX=7227 GN=Hrb87F PE=1 SV=1;Ribonuclear protein at 97D, isoform D OS=Drosophila melanogaster OX=7227 GN=Rb97D PE=4 SV=1
esu_F_DN36250_c2_g3_i1.p1	ENSU_01359	PNPLA6	Patatin-like phospholipase		OG0000550	XP_032452857.1_neuropathy_target_esterase_sws_isoform_X5_[Nasonia_vitripennis]	MSMMEVVELINKFNDSIGSYAFARWLGNFIIKYQTSKVLFAVFLIILFLTLIISIYTVRKWKTKELLPQVKEFVGVGTGRPRFRKRDKVLFYGRKMLRKVKSIGGQVHATGQGKKRRAVMRFARRLLQLKKENAPQQLKVLEPPAAYLEEDVGPGERVPPDALYILQSIRVFGHFEKPVFLKLCKHTEIMNLPAGTHLFKIGDPDENVFIVQQGLVNVYITGSDGSQISLKLVKTGESVTSLLSFTDVLTGSPSTYKTVSARAVEDSTVIKLPMSAFQEVFQDHPDAFVRVIQVIMVRLQRVTFTALHQYLGLSAELVNQGSHKKKHSSVTGSPVRSRTRDNFATMATLDNLSNLSGPPDHSQLDKESNINSTSQPVPIVSRRSKTNLEWKSPNSGQLSQHTPDMVSESDWPTSLIPNLPSSQPGESLDGSGIHSGAASRKTSKIETMQQPMDETQIVQIATDAFVKELGLEDDSLLKEGKIQIREVPAGTYLMKEESHKDVALVYVVSGSLIISQRVSEGRDVGEDVHMFSAHQGEIVGGLAVLTGEPSFYTIRAKHASRIALLSKSTFFNIIREKPTVVLHIAKTVVRRLSPFVRQVDFALDWLFLESGRAVYRQGDDSDSTFIVLSGRLRSVITYENGKKELVAEYGKGDLVGIVEMVTQTPRSTTVMAVRDSELAKLPEGLFNAIKLRYPIVVTRLINLLGHRLLGTWKQARHRSGSHDPRQTAVDSRPSQVNFSTVAIVPISDDVPLTAFTYELYHSLSAIGPCLRLTSDLVRKTLGSSIMEPANEYRLTSWLAQQEDQHRISLYQCDSNYTHWTQRCVRQADCILIVGLGDRPPSLGRTEREVERLAMRTQKELVLLHKEQNSQRPNNTVQWLNMRSWVSSHHHIQCPKRMFTRKSQYRINELYSKVLMSEPNVHSDFSRLARWLTGTSVGLVLGGGGAKGAAHVGMLKSIIESGIPIDMVGGVSIGAFVGALWCMEKNITTTTQKAREWSNKMTQWWRQILDLTYPMTSMFSGKDFNNTIQSTFGDVYIEDLWLPFFTITTDITASCMRVHTHGSVWRYVRGSMSLSGYMPPMCDPTDGHLLLDGGYVNNLPADEMLRQGAHHILAIDVGSQDDTDLTNYGDSLSGWWLLWKRWNPFATPVKVPNLPDIQSRLAYVSCVRQLEEVKNSDYCEYIRPPIDKYKTLQFASFDEIKEVGYHHGKTYFEGQTKAGILPRFTADREIARALRAKTQVANQTAPSSYTFTDLAQMVCKVSRGNRYADLDSSSDEMEEYEADLEEDAQEVGYASEPTAGIMDQSPEETRLRRRAGVVSLSDTEVDEDYRRTGSHQKFFKFGSPSLEM	1347	lipid transport and metabolism;	IPR014710;IPR000595;IPR002641;IPR016035;IPR018490	RmlC-like jelly roll fold;Cyclic nucleotide-binding domain;Patatin-like phospholipase domain;Acyl transferase/acyl hydrolase/lysophospholipase;Cyclic nucleotide-binding domain superfamily	neuropathy target esterase isoform X2;Jelly Rolls;cAMP/cGMP binding motif profile.;Neuropathy target esterase sws;consensus disorder prediction;Patatin-like phospholipase (PNPLA) domain profile.;Cyclic nucleotide-binding domain;CAP_ED;Coil;Patatin-like phospholipase;FabD/lysophospholipase-like;Cytosolic phospholipase A2 catalytic domain;NEUROPATHY TARGET ESTERASE/SWISS CHEESE D.MELANOGASTER;Pat_PNPLA6_PNPLA7;cAMP-binding domain-like;neuropathy target esterase isoform X1;cnmp_10	GO:0001525,GO:0001568,GO:0001894,GO:0001895,GO:0001932,GO:0001933,GO:0001944,GO:0003008,GO:0003674,GO:0003824,GO:0004620,GO:0004622,GO:0005488,GO:0005515,GO:0005575,GO:0005622,GO:0005623,GO:0005737,GO:0005783,GO:0005789,GO:0005886,GO:0006469,GO:0006629,GO:0006643,GO:0006644,GO:0006650,GO:0006793,GO:0006796,GO:0006807,GO:0006915,GO:0007272,GO:0007275,GO:0007399,GO:0007600,GO:0007606,GO:0007608,GO:0008104,GO:0008150,GO:0008152,GO:0008219,GO:0009653,GO:0009887,GO:0009892,GO:0009987,GO:0010563,GO:0010605,GO:0012501,GO:0012505,GO:0016020,GO:0016043,GO:0016298,GO:0016787,GO:0016788,GO:0019220,GO:0019222,GO:0019637,GO:0019899,GO:0019900,GO:0019901,GO:0031323,GO:0031324,GO:0031399,GO:0031400,GO:0031984,GO:0032268,GO:0032269,GO:0032501,GO:0032502,GO:0033036,GO:0033673,GO:0034236,GO:0034349,GO:0034613,GO:0035239,GO:0035295,GO:0042175,GO:0042325,GO:0042326,GO:0042592,GO:0043086,GO:0043226,GO:0043227,GO:0043229,GO:0043231,GO:0043549,GO:0044092,GO:0044237,GO:0044238,GO:0044255,GO:0044422,GO:0044424,GO:0044425,GO:0044432,GO:0044444,GO:0044446,GO:0044464,GO:0045494,GO:0045859,GO:0045936,GO:0046470,GO:0046486,GO:0048513,GO:0048514,GO:0048519,GO:0048523,GO:0048646,GO:0048731,GO:0048856,GO:0048871,GO:0050789,GO:0050790,GO:0050794,GO:0050877,GO:0051018,GO:0051171,GO:0051172,GO:0051174,GO:0051179,GO:0051246,GO:0051248,GO:0051338,GO:0051348,GO:0051402,GO:0051641,GO:0052689,GO:0060249,GO:0060255,GO:0061024,GO:0065007,GO:0065008,GO:0065009,GO:0070727,GO:0070997,GO:0071704,GO:0071840,GO:0071900,GO:0071901,GO:0071944,GO:0072358,GO:0072359,GO:0072657,GO:0080090,GO:0097164,GO:0098827,GO:1901564,GO:2000479,GO:2000480	GO:0006629	3.1.1.5	ko:K14676	ko00564,map00564		R02746,R02747,R03416,R03417	RC00020,RC00037,RC00041,RC00094	ko00000,ko00001,ko01000				Patatin,cNMP_binding	tr|A0ACC2PAJ7|A0ACC2PAJ7_9HYME	tr|A0A6H5I5F7|A0A6H5I5F7_9HYME	Neuropathy target esterase sws OS=Trichogramma brassicae OX=86971 GN=TBRA_LOCUS4603 PE=3 SV=1	tr|A0A7M7H7B9|A0A7M7H7B9_NASVI;tr|A0A7M7HC64|A0A7M7HC64_NASVI;tr|A0A7M7PZB6|A0A7M7PZB6_NASVI;tr|A0A7M7Q1G5|A0A7M7Q1G5_NASVI;tr|A0A7M7QPI6|A0A7M7QPI6_NASVI;tr|A0A7M7QRP7|A0A7M7QRP7_NASVI	Neuropathy target esterase sws OS=Nasonia vitripennis OX=7425 PE=3 SV=1;Neuropathy target esterase sws OS=Nasonia vitripennis OX=7425 PE=3 SV=1;Neuropathy target esterase sws OS=Nasonia vitripennis OX=7425 PE=3 SV=1;Neuropathy target esterase sws OS=Nasonia vitripennis OX=7425 PE=3 SV=1;Neuropathy target esterase sws OS=Nasonia vitripennis OX=7425 PE=3 SV=1;Neuropathy target esterase sws OS=Nasonia vitripennis OX=7425 PE=3 SV=1	tr|A0A7M7GNC2|A0A7M7GNC2_APIME;tr|A0A7M7IEW8|A0A7M7IEW8_APIME;tr|A0A7M7IGH8|A0A7M7IGH8_APIME;tr|A0A7M7LKF2|A0A7M7LKF2_APIME	Neuropathy target esterase sws OS=Apis mellifera OX=7460 GN=LOC724510 PE=3 SV=1;Neuropathy target esterase sws OS=Apis mellifera OX=7460 GN=LOC724510 PE=3 SV=1;Neuropathy target esterase sws OS=Apis mellifera OX=7460 GN=LOC724510 PE=3 SV=1;Neuropathy target esterase sws OS=Apis mellifera OX=7460 GN=LOC724510 PE=3 SV=1	tr|A0A9P0EY91|A0A9P0EY91_BEMTA	Neuropathy target esterase sws OS=Bemisia tabaci OX=7038 GN=BEMITA_LOCUS3417 PE=3 SV=1	tr|A0ABM3N2I8|A0ABM3N2I8_GALME;tr|A0ABM3N2J0|A0ABM3N2J0_GALME;tr|A0ABM3N2J3|A0ABM3N2J3_GALME;tr|A0ABM3N2K8|A0ABM3N2K8_GALME;tr|A0ABM3N2U4|A0ABM3N2U4_GALME	Neuropathy target esterase sws OS=Galleria mellonella OX=7137 GN=LOC113522571 PE=3 SV=1;Neuropathy target esterase sws OS=Galleria mellonella OX=7137 GN=LOC113522571 PE=3 SV=1;Neuropathy target esterase sws OS=Galleria mellonella OX=7137 GN=LOC113522571 PE=3 SV=1;Neuropathy target esterase sws OS=Galleria mellonella OX=7137 GN=LOC113522571 PE=3 SV=1;Neuropathy target esterase sws OS=Galleria mellonella OX=7137 GN=LOC113522571 PE=3 SV=1	tr|A0A8R2HNQ3|A0A8R2HNQ3_BOMMO;tr|A0A8R2QXU5|A0A8R2QXU5_BOMMO;tr|A0A8R2QXW3|A0A8R2QXW3_BOMMO;tr|A0A8R2QY94|A0A8R2QY94_BOMMO;tr|A0A8R2QZA4|A0A8R2QZA4_BOMMO;tr|A0A8R2R098|A0A8R2R098_BOMMO;tr|A0A8R2R280|A0A8R2R280_BOMMO;tr|A0A8R2R2C5|A0A8R2R2C5_BOMMO;tr|A0A8R2R3H5|A0A8R2R3H5_BOMMO	Neuropathy target esterase sws OS=Bombyx mori OX=7091 PE=3 SV=1;Neuropathy target esterase sws OS=Bombyx mori OX=7091 PE=3 SV=1;Neuropathy target esterase sws OS=Bombyx mori OX=7091 PE=3 SV=1;Neuropathy target esterase sws OS=Bombyx mori OX=7091 PE=3 SV=1;Neuropathy target esterase sws OS=Bombyx mori OX=7091 PE=3 SV=1;Neuropathy target esterase sws OS=Bombyx mori OX=7091 PE=3 SV=1;Neuropathy target esterase sws OS=Bombyx mori OX=7091 PE=3 SV=1;Neuropathy target esterase sws OS=Bombyx mori OX=7091 PE=3 SV=1;Neuropathy target esterase sws OS=Bombyx mori OX=7091 PE=3 SV=1	sp|Q9U969|SWS_DROME;tr|E1JJF4|E1JJF4_DROME	Neuropathy target esterase sws OS=Drosophila melanogaster OX=7227 GN=sws PE=1 SV=2;Neuropathy target esterase sws OS=Drosophila melanogaster OX=7227 GN=sws PE=1 SV=1
esu_M_DN54366_c2_g1_i1.p1	ENSU_01360	PNPLA6	Patatin-like phospholipase		OG0000550	XP_032452858.1_neuropathy_target_esterase_sws_isoform_X6_[Nasonia_vitripennis]	MSMMEVLDLVNRFNDSLGSYAFSRWIEHLIIKYQTSKILLAVSIGVLLSILAVSIYILRKWKNKELLPQVKEFVGVGRPRFRKRDKVLFYGRKMLRKVKSISGQVPGTGQGKKRRAVMRFARKLLQLKKENAPQQLKVLEPPAEYLEEDVGPGERVPPDALYILQSIRVFGHFDKPVFLKLCKHTEIINLPSGAPLFKIGDPDENVFIVQQGLVNVYITGSDGSQISLKLVKTGESVTSLLSFTDVLTGHTSTYKTVSARAVEDSVVVKLPMSAFQEVFQDHPDAFVRVIQVIMVRLQRVTFTALHQYLGLSAELVNQASYKKKSIVSESPVKSKTRENLSIPTLDNIIGSYPVTEHLDAPPKEVGTSPFNVSQPVPIMSSRRSKSNLDWKIPNTAGQLSQHTPDMVPECDSHWPSSLTSNQPSSNPGESDSGGIHSGSASRKHSKIEGPQQPLDEAQVVQIATDAFVKELGLEDDTLLKGGKVQIREVPAGTYLMKEESHKDVALVYVVSGSLIISQRASEGRETAEDVHMFSAHQGEIVGGLAVLTGEPSFYTIRAKHPSRIALLSKSTFFSVMREKPTVVLHIAKTVVKRLSPFVRQVDFALDWLFLESGRAVYRQGDESDSTFIVLSGRLRSVITYENGKKELVAEYGKGDLVGIVEMVTQTPRSTTVMAVRDSELAKLPEGLFNVIKLRYPIVVTRLINLLGHRLLGTWKQGRPKHGIRDTRTTAAVDARPSQVNFSTVAIVPVSDDVPLTAFTYELYHSLCAIGPCLRLTSDVVRKTLGVSIMEPANEYRLTSWLAQQEDQHRISLYQ	814	lipid transport and metabolism;	IPR000595;IPR014710;IPR018490	Cyclic nucleotide-binding domain;RmlC-like jelly roll fold;Cyclic nucleotide-binding domain superfamily	CAP_ED;Jelly Rolls;consensus disorder prediction;cAMP/cGMP binding motif profile.;Neuropathy target esterase sws;cAMP-binding domain-like;cnmp_10;Cyclic nucleotide-binding domain;NEUROPATHY TARGET ESTERASE/SWISS CHEESE D.MELANOGASTER;neuropathy target esterase isoform X1	GO:0001525,GO:0001568,GO:0001894,GO:0001895,GO:0001932,GO:0001933,GO:0001944,GO:0003008,GO:0003674,GO:0003824,GO:0004620,GO:0004622,GO:0005488,GO:0005515,GO:0005575,GO:0005622,GO:0005623,GO:0005737,GO:0005783,GO:0005789,GO:0005886,GO:0006469,GO:0006629,GO:0006643,GO:0006644,GO:0006650,GO:0006793,GO:0006796,GO:0006807,GO:0006915,GO:0007272,GO:0007275,GO:0007399,GO:0007600,GO:0007606,GO:0007608,GO:0008104,GO:0008150,GO:0008152,GO:0008219,GO:0009653,GO:0009887,GO:0009892,GO:0009987,GO:0010563,GO:0010605,GO:0012501,GO:0012505,GO:0016020,GO:0016043,GO:0016298,GO:0016787,GO:0016788,GO:0019220,GO:0019222,GO:0019637,GO:0019899,GO:0019900,GO:0019901,GO:0031323,GO:0031324,GO:0031399,GO:0031400,GO:0031984,GO:0032268,GO:0032269,GO:0032501,GO:0032502,GO:0033036,GO:0033673,GO:0034236,GO:0034349,GO:0034613,GO:0035239,GO:0035295,GO:0042175,GO:0042325,GO:0042326,GO:0042592,GO:0043086,GO:0043226,GO:0043227,GO:0043229,GO:0043231,GO:0043549,GO:0044092,GO:0044237,GO:0044238,GO:0044255,GO:0044422,GO:0044424,GO:0044425,GO:0044432,GO:0044444,GO:0044446,GO:0044464,GO:0045494,GO:0045859,GO:0045936,GO:0046470,GO:0046486,GO:0048513,GO:0048514,GO:0048519,GO:0048523,GO:0048646,GO:0048731,GO:0048856,GO:0048871,GO:0050789,GO:0050790,GO:0050794,GO:0050877,GO:0051018,GO:0051171,GO:0051172,GO:0051174,GO:0051179,GO:0051246,GO:0051248,GO:0051338,GO:0051348,GO:0051402,GO:0051641,GO:0052689,GO:0060249,GO:0060255,GO:0061024,GO:0065007,GO:0065008,GO:0065009,GO:0070727,GO:0070997,GO:0071704,GO:0071840,GO:0071900,GO:0071901,GO:0071944,GO:0072358,GO:0072359,GO:0072657,GO:0080090,GO:0097164,GO:0098827,GO:1901564,GO:2000479,GO:2000480		3.1.1.5	ko:K14676	ko00564,map00564		R02746,R02747,R03416,R03417	RC00020,RC00037,RC00041,RC00094	ko00000,ko00001,ko01000				Patatin,cNMP_binding	tr|A0ACC2PAJ7|A0ACC2PAJ7_9HYME	tr|A0A6H5I5F7|A0A6H5I5F7_9HYME	Neuropathy target esterase sws OS=Trichogramma brassicae OX=86971 GN=TBRA_LOCUS4603 PE=3 SV=1	tr|A0A7M7H7B9|A0A7M7H7B9_NASVI;tr|A0A7M7HC64|A0A7M7HC64_NASVI;tr|A0A7M7PZB6|A0A7M7PZB6_NASVI;tr|A0A7M7Q1G5|A0A7M7Q1G5_NASVI;tr|A0A7M7QPI6|A0A7M7QPI6_NASVI;tr|A0A7M7QRP7|A0A7M7QRP7_NASVI	Neuropathy target esterase sws OS=Nasonia vitripennis OX=7425 PE=3 SV=1;Neuropathy target esterase sws OS=Nasonia vitripennis OX=7425 PE=3 SV=1;Neuropathy target esterase sws OS=Nasonia vitripennis OX=7425 PE=3 SV=1;Neuropathy target esterase sws OS=Nasonia vitripennis OX=7425 PE=3 SV=1;Neuropathy target esterase sws OS=Nasonia vitripennis OX=7425 PE=3 SV=1;Neuropathy target esterase sws OS=Nasonia vitripennis OX=7425 PE=3 SV=1	tr|A0A7M7GNC2|A0A7M7GNC2_APIME;tr|A0A7M7IEW8|A0A7M7IEW8_APIME;tr|A0A7M7IGH8|A0A7M7IGH8_APIME;tr|A0A7M7LKF2|A0A7M7LKF2_APIME	Neuropathy target esterase sws OS=Apis mellifera OX=7460 GN=LOC724510 PE=3 SV=1;Neuropathy target esterase sws OS=Apis mellifera OX=7460 GN=LOC724510 PE=3 SV=1;Neuropathy target esterase sws OS=Apis mellifera OX=7460 GN=LOC724510 PE=3 SV=1;Neuropathy target esterase sws OS=Apis mellifera OX=7460 GN=LOC724510 PE=3 SV=1	tr|A0A9P0EY91|A0A9P0EY91_BEMTA	Neuropathy target esterase sws OS=Bemisia tabaci OX=7038 GN=BEMITA_LOCUS3417 PE=3 SV=1	tr|A0ABM3N2I8|A0ABM3N2I8_GALME;tr|A0ABM3N2J0|A0ABM3N2J0_GALME;tr|A0ABM3N2J3|A0ABM3N2J3_GALME;tr|A0ABM3N2K8|A0ABM3N2K8_GALME;tr|A0ABM3N2U4|A0ABM3N2U4_GALME	Neuropathy target esterase sws OS=Galleria mellonella OX=7137 GN=LOC113522571 PE=3 SV=1;Neuropathy target esterase sws OS=Galleria mellonella OX=7137 GN=LOC113522571 PE=3 SV=1;Neuropathy target esterase sws OS=Galleria mellonella OX=7137 GN=LOC113522571 PE=3 SV=1;Neuropathy target esterase sws OS=Galleria mellonella OX=7137 GN=LOC113522571 PE=3 SV=1;Neuropathy target esterase sws OS=Galleria mellonella OX=7137 GN=LOC113522571 PE=3 SV=1	tr|A0A8R2HNQ3|A0A8R2HNQ3_BOMMO;tr|A0A8R2QXU5|A0A8R2QXU5_BOMMO;tr|A0A8R2QXW3|A0A8R2QXW3_BOMMO;tr|A0A8R2QY94|A0A8R2QY94_BOMMO;tr|A0A8R2QZA4|A0A8R2QZA4_BOMMO;tr|A0A8R2R098|A0A8R2R098_BOMMO;tr|A0A8R2R280|A0A8R2R280_BOMMO;tr|A0A8R2R2C5|A0A8R2R2C5_BOMMO;tr|A0A8R2R3H5|A0A8R2R3H5_BOMMO	Neuropathy target esterase sws OS=Bombyx mori OX=7091 PE=3 SV=1;Neuropathy target esterase sws OS=Bombyx mori OX=7091 PE=3 SV=1;Neuropathy target esterase sws OS=Bombyx mori OX=7091 PE=3 SV=1;Neuropathy target esterase sws OS=Bombyx mori OX=7091 PE=3 SV=1;Neuropathy target esterase sws OS=Bombyx mori OX=7091 PE=3 SV=1;Neuropathy target esterase sws OS=Bombyx mori OX=7091 PE=3 SV=1;Neuropathy target esterase sws OS=Bombyx mori OX=7091 PE=3 SV=1;Neuropathy target esterase sws OS=Bombyx mori OX=7091 PE=3 SV=1;Neuropathy target esterase sws OS=Bombyx mori OX=7091 PE=3 SV=1	sp|Q9U969|SWS_DROME;tr|E1JJF4|E1JJF4_DROME	Neuropathy target esterase sws OS=Drosophila melanogaster OX=7227 GN=sws PE=1 SV=2;Neuropathy target esterase sws OS=Drosophila melanogaster OX=7227 GN=sws PE=1 SV=1
esu_F_DN35856_c9_g1_i11.p1	ENSU_01361	SLC25A12	EF hand		OG0000551	XP_031783557.1_calcium-binding_mitochondrial_carrier_protein_Aralar1_isoform_X3_[Nasonia_vitripennis]	MKERDQFELFEDMLGPGYLKRANSDRLHEIFDQYATVDKNGERFMTSNDFVRSYLGLYTDDGYNPESVSLLAGIVDTDKDGLISFAEFQVFEGLLCVPDALYKTAFQLFDTNGNGMVAFDEFAEVIRKTVLHQRMPINMDSSFIKLYFGKDKKRLISYAEFSQFLHDFHEEYATEAFKRFDKDGSGFISAMDFQDIMLSIKSHLITKDVKENLVAALSIGHTSRKVSFPYFMAFNSLLNNMELIKRIYLNATNGHRNQEVTKEEFLHSAQMMSQITPLEVDILFHLCDLLHHTGPSEGSEQVISGRGKIVYNDLVAITPEQYFKQINKRLAEIKAVSSPEERGVVVQIMESGYRFVLGSIGGAVGATAVYPIDLVKTRMQNQRTGSFIGELMYKNSWDCCKKVIRHEGFFGLYRGLVPQLMGVAPEKAIKLTVNDFVRDKFMDSHGNIALHGEILSGACAGGSQVIFTNPLEIVKIRLQVAGEIAGGQKVRAWAVVKELGLFGLYKGARACLLRDVPFSAIYFPAYAHIKTKFADEGGYNTPLSLLCAGAIAGIPAAALVTPADVIKTRLQVVARAGQTTYNGLVDCARKIYQEEGARAFWKGATARVFRSSPQFGVTLFTYELLQRLFFVDFGGSRPAGSEHLAPATGVADDMRSRNPDHIGGYQVALPIFTGIESKFGLYLPKFSAVKP	691	energy production and conversion;	IPR018108;IPR018247;IPR002048;IPR023395;IPR011992;IPR002067	Mitochondrial substrate/solute carrier;EF-Hand 1, calcium-binding site;EF-hand domain;Mitochondrial carrier domain superfamily;EF-hand domain pair;Mitochondrial carrier protein	MITOCHONDRIAL 2-OXODICARBOXYLATE CARRIER 1-RELATED;Solute carrier (Solcar) repeat profile.;EF-hand calcium-binding domain.;Calcium-binding mitochondrial carrier protein Aralar1;Aralar1, isoform F;Mitochondrial carrier protein;EF-hand domain;EF hand;Mitochondrial carrier domain;EF-hand calcium-binding domain profile.;efh_1;EF-hand;Mitochondrial carrier;Mitochondrial carrier protein signature;EF-hand domain pair	GO:0003333,GO:0003674,GO:0005215,GO:0005310,GO:0005313,GO:0005326,GO:0005342,GO:0005488,GO:0005509,GO:0005515,GO:0005575,GO:0005622,GO:0005623,GO:0005737,GO:0005739,GO:0006091,GO:0006139,GO:0006163,GO:0006164,GO:0006725,GO:0006753,GO:0006754,GO:0006793,GO:0006796,GO:0006807,GO:0006810,GO:0006811,GO:0006820,GO:0006835,GO:0006836,GO:0006839,GO:0006855,GO:0006865,GO:0006950,GO:0008150,GO:0008152,GO:0008509,GO:0008514,GO:0009058,GO:0009117,GO:0009123,GO:0009124,GO:0009126,GO:0009127,GO:0009141,GO:0009142,GO:0009144,GO:0009145,GO:0009150,GO:0009152,GO:0009156,GO:0009161,GO:0009165,GO:0009167,GO:0009168,GO:0009199,GO:0009201,GO:0009205,GO:0009206,GO:0009259,GO:0009260,GO:0009611,GO:0009987,GO:0010035,GO:0010038,GO:0015075,GO:0015171,GO:0015172,GO:0015179,GO:0015183,GO:0015238,GO:0015318,GO:0015556,GO:0015711,GO:0015740,GO:0015800,GO:0015807,GO:0015810,GO:0015813,GO:0015849,GO:0015893,GO:0015980,GO:0017144,GO:0018130,GO:0019438,GO:0019637,GO:0019693,GO:0022857,GO:0022900,GO:0022904,GO:0034220,GO:0034641,GO:0034654,GO:0042060,GO:0042221,GO:0042493,GO:0042802,GO:0043167,GO:0043169,GO:0043209,GO:0043226,GO:0043227,GO:0043229,GO:0043231,GO:0043490,GO:0044237,GO:0044238,GO:0044249,GO:0044271,GO:0044281,GO:0044424,GO:0044444,GO:0044464,GO:0045333,GO:0046034,GO:0046390,GO:0046483,GO:0046872,GO:0046942,GO:0046943,GO:0050896,GO:0051179,GO:0051234,GO:0051592,GO:0055085,GO:0055086,GO:0055114,GO:0070778,GO:0071702,GO:0071704,GO:0071705,GO:0072521,GO:0072522,GO:0090407,GO:0098656,GO:1901135,GO:1901137,GO:1901293,GO:1901360,GO:1901362,GO:1901564,GO:1901566,GO:1901576,GO:1902475,GO:1903825,GO:1905039,GO:1990542	GO:0005509,GO:0055085		ko:K15105					ko00000,ko02000	2.A.29.14.1,2.A.29.14.2,2.A.29.14.4			EF-hand_1,EF-hand_5,EF-hand_8,Mito_carr	tr|A0ACC2P0N6|A0ACC2P0N6_9HYME	tr|A0A6H5I7T2|A0A6H5I7T2_9HYME	EF-hand domain-containing protein OS=Trichogramma brassicae OX=86971 GN=TBRA_LOCUS4444 PE=3 SV=1	tr|A0A7M7Q8K5|A0A7M7Q8K5_NASVI;tr|A0A7M7Q8R4|A0A7M7Q8R4_NASVI;tr|A0A7M7QAS5|A0A7M7QAS5_NASVI;tr|A0A7M7QBR1|A0A7M7QBR1_NASVI;tr|A0A7M7QSW8|A0A7M7QSW8_NASVI;tr|A0A7M7QT19|A0A7M7QT19_NASVI;tr|A0A7M7QV57|A0A7M7QV57_NASVI;tr|A0A7M7TCS5|A0A7M7TCS5_NASVI	EF-hand domain-containing protein OS=Nasonia vitripennis OX=7425 PE=3 SV=1;EF-hand domain-containing protein OS=Nasonia vitripennis OX=7425 PE=3 SV=1;EF-hand domain-containing protein OS=Nasonia vitripennis OX=7425 PE=3 SV=1;EF-hand domain-containing protein OS=Nasonia vitripennis OX=7425 PE=3 SV=1;EF-hand domain-containing protein OS=Nasonia vitripennis OX=7425 PE=3 SV=1;EF-hand domain-containing protein OS=Nasonia vitripennis OX=7425 PE=3 SV=1;EF-hand domain-containing protein OS=Nasonia vitripennis OX=7425 PE=3 SV=1;EF-hand domain-containing protein OS=Nasonia vitripennis OX=7425 PE=3 SV=1	tr|A0A7M7GU16|A0A7M7GU16_APIME;tr|A0A7M7GZ87|A0A7M7GZ87_APIME;tr|A0A7M7IG18|A0A7M7IG18_APIME;tr|A0A7M7IGJ3|A0A7M7IGJ3_APIME;tr|A0A7M7IHF7|A0A7M7IHF7_APIME;tr|A0A7M7IIR2|A0A7M7IIR2_APIME;tr|A0A7M7IMT6|A0A7M7IMT6_APIME;tr|A0A7M7IRS6|A0A7M7IRS6_APIME;tr|A0A7M7MMR6|A0A7M7MMR6_APIME;tr|A0A7M7SQ29|A0A7M7SQ29_APIME	Calcium-binding mitochondrial carrier protein Aralar1 isoform X2 OS=Apis mellifera OX=7460 GN=LOC408967 PE=3 SV=1;Calcium-binding mitochondrial carrier protein Aralar1 isoform X4 OS=Apis mellifera OX=7460 GN=LOC408967 PE=3 SV=1;Calcium-binding mitochondrial carrier protein Aralar1 isoform X6 OS=Apis mellifera OX=7460 GN=LOC408967 PE=3 SV=1;Calcium-binding mitochondrial carrier protein Aralar1 isoform X5 OS=Apis mellifera OX=7460 GN=LOC408967 PE=3 SV=1;Calcium-binding mitochondrial carrier protein Aralar1 isoform X9 OS=Apis mellifera OX=7460 GN=LOC408967 PE=3 SV=1;Calcium-binding mitochondrial carrier protein Aralar1 isoform X3 OS=Apis mellifera OX=7460 GN=LOC408967 PE=3 SV=1;Calcium-binding mitochondrial carrier protein Aralar1 isoform X7 OS=Apis mellifera OX=7460 GN=LOC408967 PE=3 SV=1;Calcium-binding mitochondrial carrier protein Aralar1 isoform X1 OS=Apis mellifera OX=7460 GN=LOC408967 PE=3 SV=1;Calcium-binding mitochondrial carrier protein Aralar1 isoform X10 OS=Apis mellifera OX=7460 GN=LOC408967 PE=3 SV=1;Calcium-binding mitochondrial carrier protein Aralar1 isoform X8 OS=Apis mellifera OX=7460 GN=LOC408967 PE=3 SV=1	tr|A0A9P0APL2|A0A9P0APL2_BEMTA	EF-hand domain-containing protein OS=Bemisia tabaci OX=7038 GN=BEMITA_LOCUS13316 PE=3 SV=1	tr|A0ABM3N6M6|A0ABM3N6M6_GALME;tr|A0ABM3N6N2|A0ABM3N6N2_GALME;tr|A0ABM3N6N9|A0ABM3N6N9_GALME	Calcium-binding mitochondrial carrier protein Aralar1 isoform X2 OS=Galleria mellonella OX=7137 GN=LOC113522387 PE=3 SV=1;Calcium-binding mitochondrial carrier protein Aralar1 isoform X3 OS=Galleria mellonella OX=7137 GN=LOC113522387 PE=3 SV=1;Calcium-binding mitochondrial carrier protein Aralar1 isoform X1 OS=Galleria mellonella OX=7137 GN=LOC113522387 PE=3 SV=1	tr|A0A8R2ANR2|A0A8R2ANR2_BOMMO;tr|A0A8R2C8F2|A0A8R2C8F2_BOMMO;tr|A0A8R2C8J8|A0A8R2C8J8_BOMMO	EF-hand domain-containing protein OS=Bombyx mori OX=7091 PE=3 SV=1;EF-hand domain-containing protein OS=Bombyx mori OX=7091 PE=3 SV=1;EF-hand domain-containing protein OS=Bombyx mori OX=7091 PE=3 SV=1	sp|Q9VA73|CMC_DROME;tr|A0A0B4KHW3|A0A0B4KHW3_DROME	Electrogenic aspartate/glutamate antiporter Aralar, mitochondrial OS=Drosophila melanogaster OX=7227 GN=Aralar PE=1 SV=1;Aralar1, isoform F OS=Drosophila melanogaster OX=7227 GN=Aralar PE=1 SV=1
esu_M_DN53493_c3_g5_i2.p1	ENSU_01362	SLC25A12	EF hand		OG0000551	XP_032454087.1_calcium-binding_mitochondrial_carrier_protein_Aralar1_isoform_X6_[Nasonia_vitripennis]	MPRHRRRDGPDFDVGPGYLKRANSERLHEIFNQYATQDKNGERFMTPTDFVRSYLGLYTDGGFNPDSVALLAGIVDTDKDGFISFSEFQAFEGLLCVPDALYKTAFQLFDTNGNGMVAFDEFAEVIKKTVLHQRMPINMDSDFIKLYFGKDKKRLISYAEFSQFLHDFHEEYATEAFKRFDKNGTGFISAMDFQDIMLSIKSHLLTKDVRENLVAALSIGSSGRKVSFPYFMAFNSLLHNMELIKRIYLNASDGHRNQEITKEEFLHSAQMMSQITPLEVDILFHLCDLLHHTGKIVYNDLVAITPEQYFKQITKRLAEIKAVSSPDERGVMVQIMESGYRFVLGSVGGAVGATAVYPIDLVKTRMQNQRTGSFIGELMYKNSFDCAKKVIRHEGFFGLYRGLVPQLMGVAPEKAIKLTVNDFVRDKLMDKNGNIPLAGEVLSGACAGASQVVFTNPLEIVKIRLQVAGEIAGGQKVRAWAVVKELGLFGLYKGARACLLRDIPFSAIYFTAYAHTKAKFADEGGYNTPLSLLCAGAIAGVPAAALVTPADVIKTRLQVVARQGQTTYDGLMDCARKIYREEGARAFWKGATARVFRSSPQFGVTLFTYELLQRLFYVDFGGSRPTGSELQVPATGVSDELRSTNPDHIGGYQVALPIFNGIESKFGLYLPRFQAVSKP	679	energy production and conversion;	IPR018108;IPR023395;IPR018247;IPR011992;IPR002048;IPR002067	Mitochondrial substrate/solute carrier;Mitochondrial carrier domain superfamily;EF-Hand 1, calcium-binding site;EF-hand domain pair;EF-hand domain;Mitochondrial carrier protein	Solute carrier (Solcar) repeat profile.;Aralar1, isoform F;Mitochondrial carrier;EF-hand calcium-binding domain.;Mitochondrial carrier protein;EF-hand;efh_1;EF-hand calcium-binding domain profile.;MITOCHONDRIAL 2-OXODICARBOXYLATE CARRIER 1-RELATED;Mitochondrial carrier protein signature;EF hand;Calcium-binding mitochondrial carrier protein Aralar1;EF-hand domain pair;Mitochondrial carrier domain	GO:0003333,GO:0003674,GO:0005215,GO:0005310,GO:0005313,GO:0005326,GO:0005342,GO:0005488,GO:0005509,GO:0005515,GO:0005575,GO:0005622,GO:0005623,GO:0005737,GO:0005739,GO:0006091,GO:0006139,GO:0006163,GO:0006164,GO:0006725,GO:0006753,GO:0006754,GO:0006793,GO:0006796,GO:0006807,GO:0006810,GO:0006811,GO:0006820,GO:0006835,GO:0006836,GO:0006839,GO:0006855,GO:0006865,GO:0006950,GO:0008150,GO:0008152,GO:0008509,GO:0008514,GO:0009058,GO:0009117,GO:0009123,GO:0009124,GO:0009126,GO:0009127,GO:0009141,GO:0009142,GO:0009144,GO:0009145,GO:0009150,GO:0009152,GO:0009156,GO:0009161,GO:0009165,GO:0009167,GO:0009168,GO:0009199,GO:0009201,GO:0009205,GO:0009206,GO:0009259,GO:0009260,GO:0009611,GO:0009987,GO:0010035,GO:0010038,GO:0015075,GO:0015171,GO:0015172,GO:0015179,GO:0015183,GO:0015238,GO:0015318,GO:0015556,GO:0015711,GO:0015740,GO:0015800,GO:0015807,GO:0015810,GO:0015813,GO:0015849,GO:0015893,GO:0015980,GO:0017144,GO:0018130,GO:0019438,GO:0019637,GO:0019693,GO:0022857,GO:0022900,GO:0022904,GO:0034220,GO:0034641,GO:0034654,GO:0042060,GO:0042221,GO:0042493,GO:0042802,GO:0043167,GO:0043169,GO:0043209,GO:0043226,GO:0043227,GO:0043229,GO:0043231,GO:0043490,GO:0044237,GO:0044238,GO:0044249,GO:0044271,GO:0044281,GO:0044424,GO:0044444,GO:0044464,GO:0045333,GO:0046034,GO:0046390,GO:0046483,GO:0046872,GO:0046942,GO:0046943,GO:0050896,GO:0051179,GO:0051234,GO:0051592,GO:0055085,GO:0055086,GO:0055114,GO:0070778,GO:0071702,GO:0071704,GO:0071705,GO:0072521,GO:0072522,GO:0090407,GO:0098656,GO:1901135,GO:1901137,GO:1901293,GO:1901360,GO:1901362,GO:1901564,GO:1901566,GO:1901576,GO:1902475,GO:1903825,GO:1905039,GO:1990542	GO:0005509,GO:0055085		ko:K15105					ko00000,ko02000	2.A.29.14.1,2.A.29.14.2,2.A.29.14.4			EF-hand_1,EF-hand_5,EF-hand_8,Mito_carr	tr|A0ACC2P0N6|A0ACC2P0N6_9HYME	tr|A0A6H5I7T2|A0A6H5I7T2_9HYME	EF-hand domain-containing protein OS=Trichogramma brassicae OX=86971 GN=TBRA_LOCUS4444 PE=3 SV=1	tr|A0A7M7Q8K5|A0A7M7Q8K5_NASVI;tr|A0A7M7Q8R4|A0A7M7Q8R4_NASVI;tr|A0A7M7QAS5|A0A7M7QAS5_NASVI;tr|A0A7M7QBR1|A0A7M7QBR1_NASVI;tr|A0A7M7QSW8|A0A7M7QSW8_NASVI;tr|A0A7M7QT19|A0A7M7QT19_NASVI;tr|A0A7M7QV57|A0A7M7QV57_NASVI;tr|A0A7M7TCS5|A0A7M7TCS5_NASVI	EF-hand domain-containing protein OS=Nasonia vitripennis OX=7425 PE=3 SV=1;EF-hand domain-containing protein OS=Nasonia vitripennis OX=7425 PE=3 SV=1;EF-hand domain-containing protein OS=Nasonia vitripennis OX=7425 PE=3 SV=1;EF-hand domain-containing protein OS=Nasonia vitripennis OX=7425 PE=3 SV=1;EF-hand domain-containing protein OS=Nasonia vitripennis OX=7425 PE=3 SV=1;EF-hand domain-containing protein OS=Nasonia vitripennis OX=7425 PE=3 SV=1;EF-hand domain-containing protein OS=Nasonia vitripennis OX=7425 PE=3 SV=1;EF-hand domain-containing protein OS=Nasonia vitripennis OX=7425 PE=3 SV=1	tr|A0A7M7GU16|A0A7M7GU16_APIME;tr|A0A7M7GZ87|A0A7M7GZ87_APIME;tr|A0A7M7IG18|A0A7M7IG18_APIME;tr|A0A7M7IGJ3|A0A7M7IGJ3_APIME;tr|A0A7M7IHF7|A0A7M7IHF7_APIME;tr|A0A7M7IIR2|A0A7M7IIR2_APIME;tr|A0A7M7IMT6|A0A7M7IMT6_APIME;tr|A0A7M7IRS6|A0A7M7IRS6_APIME;tr|A0A7M7MMR6|A0A7M7MMR6_APIME;tr|A0A7M7SQ29|A0A7M7SQ29_APIME	Calcium-binding mitochondrial carrier protein Aralar1 isoform X2 OS=Apis mellifera OX=7460 GN=LOC408967 PE=3 SV=1;Calcium-binding mitochondrial carrier protein Aralar1 isoform X4 OS=Apis mellifera OX=7460 GN=LOC408967 PE=3 SV=1;Calcium-binding mitochondrial carrier protein Aralar1 isoform X6 OS=Apis mellifera OX=7460 GN=LOC408967 PE=3 SV=1;Calcium-binding mitochondrial carrier protein Aralar1 isoform X5 OS=Apis mellifera OX=7460 GN=LOC408967 PE=3 SV=1;Calcium-binding mitochondrial carrier protein Aralar1 isoform X9 OS=Apis mellifera OX=7460 GN=LOC408967 PE=3 SV=1;Calcium-binding mitochondrial carrier protein Aralar1 isoform X3 OS=Apis mellifera OX=7460 GN=LOC408967 PE=3 SV=1;Calcium-binding mitochondrial carrier protein Aralar1 isoform X7 OS=Apis mellifera OX=7460 GN=LOC408967 PE=3 SV=1;Calcium-binding mitochondrial carrier protein Aralar1 isoform X1 OS=Apis mellifera OX=7460 GN=LOC408967 PE=3 SV=1;Calcium-binding mitochondrial carrier protein Aralar1 isoform X10 OS=Apis mellifera OX=7460 GN=LOC408967 PE=3 SV=1;Calcium-binding mitochondrial carrier protein Aralar1 isoform X8 OS=Apis mellifera OX=7460 GN=LOC408967 PE=3 SV=1	tr|A0A9P0APL2|A0A9P0APL2_BEMTA	EF-hand domain-containing protein OS=Bemisia tabaci OX=7038 GN=BEMITA_LOCUS13316 PE=3 SV=1	tr|A0ABM3N6M6|A0ABM3N6M6_GALME;tr|A0ABM3N6N2|A0ABM3N6N2_GALME;tr|A0ABM3N6N9|A0ABM3N6N9_GALME	Calcium-binding mitochondrial carrier protein Aralar1 isoform X2 OS=Galleria mellonella OX=7137 GN=LOC113522387 PE=3 SV=1;Calcium-binding mitochondrial carrier protein Aralar1 isoform X3 OS=Galleria mellonella OX=7137 GN=LOC113522387 PE=3 SV=1;Calcium-binding mitochondrial carrier protein Aralar1 isoform X1 OS=Galleria mellonella OX=7137 GN=LOC113522387 PE=3 SV=1	tr|A0A8R2ANR2|A0A8R2ANR2_BOMMO;tr|A0A8R2C8F2|A0A8R2C8F2_BOMMO;tr|A0A8R2C8J8|A0A8R2C8J8_BOMMO	EF-hand domain-containing protein OS=Bombyx mori OX=7091 PE=3 SV=1;EF-hand domain-containing protein OS=Bombyx mori OX=7091 PE=3 SV=1;EF-hand domain-containing protein OS=Bombyx mori OX=7091 PE=3 SV=1	sp|Q9VA73|CMC_DROME;tr|A0A0B4KHW3|A0A0B4KHW3_DROME	Electrogenic aspartate/glutamate antiporter Aralar, mitochondrial OS=Drosophila melanogaster OX=7227 GN=Aralar PE=1 SV=1;Aralar1, isoform F OS=Drosophila melanogaster OX=7227 GN=Aralar PE=1 SV=1
esu_F_DN34640_c0_g1_i11.p1	ENSU_01363	BAZ1A	Williams-Beuren syndrome DDT (WSD), D-TOX E motif		OG0000552	XP_032455612.1_bromodomain_adjacent_to_zinc_finger_domain_protein_1A_isoform_X1_[Nasonia_vitripennis]	MPLLRKKPFQRLHVSSDFRDEDEVFHCAVTNEIFKDYNEFCERIILCNSMIWSCSITGKSGMTYEEALQCEEHAKESLKEFPIELRIPILYLASKTTRTSFNEMMEDVFQYARERYFIGEMVEASFTEDTWCECHILQVIQPSEQQVNSYSAENKNPQERNYQPPAKLFRYEVEQLDSGDTDVSEIMIVEASQIRRRKQQYSRERNKIFLRMLCEQNTAGVWVVKENVLQKYGITKIRWDAIFDGPMPDFTPKPKKIVKQRQESIDKFLTSDSSKHRAFEKVDPLKKLNDSGMVTKKYKKPRMNGKYKEELKAKALEEKAKRKEERTQQNLEKKERKKALALYIKKWSKPRDDLEVEDLKPLPLAVPVKDSLLNAKFGEFAMILEFLQFFYDEIEVKTYFPNGLTLEMLQKAMLDKEVSGTLNDLIQLLLANIFKYQAEEEDEIEAETSEDLKESNITVDHKVSSMAEAVKLATMASSWSQTHQGYQLSDLALDYYSMSEILRQHLLSSGGRISEAASKWRYSQRGGYTNHDDPALLLRIEKPRILRVLSHRNICELDLDDRLTVIICLMNQLLTFASIRDVIDERYEKLFQAKKELRSFIAAEQKREKEEKEKLKEKEKEGIVVEETEPELKKVTRSNCKEEKKKEDYEEKLRELQQASRDDQMMVLLGYDRAYRKYWRLLSIPGVFVENVDPYYGTCLPQGTPYMPELSDPDVLYSYLKSKFEDENSDKENTIKKVKSPKKSLVDKNGMKSLNKDKKEILKSLMACTGNNDCPVHCKRPGPNWSFYGNEQDIENLINSLNEKGYRESELRNNLIHEKESIFAAINNCQKHKFNPNVFEEPPKDTSKTTKKTKNDGVQITYPPDMTIDNILELNLRDYILDLEDKIKVGCIGTIKVENREAWRNAINNNKYDKQCDKLYYGSNETPVELVINTAVDKIKSDSKSSRPGTPDSEVGNSTTKVYRDPGKYLGPRDKNEPVPNPAQQLSIKKMACAILQIYQAVEHKYLKKPLGDDKDKTYSCEEARDKWEQSLMASTSWAQLFVHINTLDNCIAWSRSATNAQCRICRKRRDAENMLLCDGCNKGHHLYCLKPKLTAVPEGDWFCIACKPKDSKPKEKAKKRRTNFEDEIEEEPSFTKETRHNRAKKVIESDGDDAEIEESEQETAQLCSVCQSDGKLISCDTCQKHFHIDCLEPPLARTPRGRWTCNICKSRKSNSSRAVTKGRERDRESERSSAATARSRIHGFAKSLLTKESKDYDSSASDDVEHSRTTRRSAKRAAEVTHAEEERRDIKNCKASIQELLSDIKKHRDSWPFMTPVTTQEVPDYYDYITEPMDFGTIKMKFENNEYHSLQEFFKDCLLVFDNCNTYNTENSTVYNYVFRAGLRLIKYLEKRCKELNIPFDEDTIRQPLQKSKKIQRNGEQNGMSHSEDNDSNYS	1436	chromatin structure and dynamics;	IPR018501;IPR001965;IPR001487;IPR013136;IPR019787;IPR011011;IPR013083;IPR036427;IPR018359;IPR028941;IPR019786	DDT domain;Zinc finger, PHD-type;Bromodomain;WSTF/Acf1/Cbp146;Zinc finger, PHD-finger;Zinc finger, FYVE/PHD-type;Zinc finger, RING/FYVE/PHD-type;Bromodomain-like superfamily;Bromodomain, conserved site;WHIM2 domain;Zinc finger, PHD-type, conserved site	consensus disorder prediction;DDT domain profile.;BROMODOMAIN ADJACENT TO ZINC FINGER DOMAIN PROTEIN 1A;PHD_3;Bromodomain signature;ATP-utilising chromatin assembly and remodelling N-terminal;Coil;Bromodomain;Zinc finger PHD-type profile.;WAC domain profile.;FYVE/PHD zinc finger;Zinc/RING finger domain, C3HC4 (zinc finger);bromo_6;Bromodomain signature.;Bromodomain adjacent to zinc finger domain protein 1A;PHD-finger;Williams-Beuren syndrome DDT (WSD), D-TOX E motif;Zinc finger PHD-type signature.;Bromodomain profile.	GO:0000228,GO:0000785,GO:0000790,GO:0001672,GO:0003674,GO:0003676,GO:0003677,GO:0003824,GO:0005488,GO:0005515,GO:0005575,GO:0005622,GO:0005623,GO:0005634,GO:0005694,GO:0006139,GO:0006259,GO:0006260,GO:0006261,GO:0006323,GO:0006325,GO:0006333,GO:0006334,GO:0006338,GO:0006355,GO:0006725,GO:0006807,GO:0006996,GO:0007275,GO:0007399,GO:0008150,GO:0008152,GO:0008623,GO:0009058,GO:0009059,GO:0009889,GO:0009890,GO:0009892,GO:0009987,GO:0010468,GO:0010556,GO:0010558,GO:0010605,GO:0010629,GO:0010847,GO:0016043,GO:0016462,GO:0016584,GO:0016590,GO:0016787,GO:0016817,GO:0016818,GO:0016887,GO:0017111,GO:0019219,GO:0019222,GO:0022607,GO:0031010,GO:0031323,GO:0031324,GO:0031326,GO:0031327,GO:0031445,GO:0031497,GO:0031974,GO:0031981,GO:0032501,GO:0032502,GO:0032991,GO:0033043,GO:0033044,GO:0034622,GO:0034641,GO:0034645,GO:0034728,GO:0042623,GO:0042766,GO:0043170,GO:0043226,GO:0043227,GO:0043228,GO:0043229,GO:0043231,GO:0043232,GO:0043233,GO:0043462,GO:0043933,GO:0044085,GO:0044087,GO:0044237,GO:0044238,GO:0044249,GO:0044260,GO:0044422,GO:0044424,GO:0044427,GO:0044428,GO:0044446,GO:0044454,GO:0044464,GO:0045892,GO:0045934,GO:0046483,GO:0048519,GO:0048523,GO:0048731,GO:0048856,GO:0050789,GO:0050790,GO:0050794,GO:0051128,GO:0051171,GO:0051172,GO:0051252,GO:0051253,GO:0051276,GO:0051336,GO:0060255,GO:0065003,GO:0065004,GO:0065007,GO:0065009,GO:0070013,GO:0070603,GO:0070615,GO:0071103,GO:0071704,GO:0071824,GO:0071840,GO:0080090,GO:0090304,GO:0097159,GO:1901360,GO:1901363,GO:1901576,GO:1902275,GO:1902494,GO:1902679,GO:1903506,GO:1903507,GO:1904949,GO:2000112,GO:2000113,GO:2001141	GO:0005515		ko:K11655					ko00000,ko03036				Bromodomain,DDT,PHD,WAC_Acf1_DNA_bd,WHIM1,WSD		tr|A0A6H5I694|A0A6H5I694_9HYME	Bromodomain adjacent to zinc finger domain protein 1A OS=Trichogramma brassicae OX=86971 GN=TBRA_LOCUS3207 PE=4 SV=1	tr|A0A7M7IPP6|A0A7M7IPP6_NASVI;tr|A0A7M7IQL9|A0A7M7IQL9_NASVI;tr|A0A7M7QWH4|A0A7M7QWH4_NASVI;tr|A0A7M7QYP5|A0A7M7QYP5_NASVI	Bromodomain adjacent to zinc finger domain protein 1A OS=Nasonia vitripennis OX=7425 PE=4 SV=1;Bromodomain adjacent to zinc finger domain protein 1A OS=Nasonia vitripennis OX=7425 PE=4 SV=1;Bromodomain adjacent to zinc finger domain protein 1A OS=Nasonia vitripennis OX=7425 PE=4 SV=1;Bromodomain adjacent to zinc finger domain protein 1A OS=Nasonia vitripennis OX=7425 PE=4 SV=1	tr|A0A7M7GVD3|A0A7M7GVD3_APIME;tr|A0A7M7GVM1|A0A7M7GVM1_APIME;tr|A0A7M7GVU1|A0A7M7GVU1_APIME;tr|A0A7M7GW03|A0A7M7GW03_APIME;tr|A0A7M7GXV3|A0A7M7GXV3_APIME;tr|A0A7M7H095|A0A7M7H095_APIME;tr|A0A7M7H0S3|A0A7M7H0S3_APIME;tr|A0A7M7H2S1|A0A7M7H2S1_APIME;tr|A0A7M7IPT8|A0A7M7IPT8_APIME;tr|A0A7M7LP75|A0A7M7LP75_APIME;tr|A0A7M7R764|A0A7M7R764_APIME	Bromodomain adjacent to zinc finger domain protein 1A OS=Apis mellifera OX=7460 GN=LOC411756 PE=4 SV=1;Bromodomain adjacent to zinc finger domain protein 1A OS=Apis mellifera OX=7460 GN=LOC411756 PE=4 SV=1;Bromodomain adjacent to zinc finger domain protein 1A OS=Apis mellifera OX=7460 GN=LOC411756 PE=4 SV=1;Bromodomain adjacent to zinc finger domain protein 1A OS=Apis mellifera OX=7460 GN=LOC411756 PE=4 SV=1;Bromodomain adjacent to zinc finger domain protein 1A OS=Apis mellifera OX=7460 GN=LOC411756 PE=4 SV=1;Bromodomain adjacent to zinc finger domain protein 1A OS=Apis mellifera OX=7460 GN=LOC411756 PE=4 SV=1;Bromodomain adjacent to zinc finger domain protein 1A OS=Apis mellifera OX=7460 GN=LOC411756 PE=4 SV=1;Bromodomain adjacent to zinc finger domain protein 1A OS=Apis mellifera OX=7460 GN=LOC411756 PE=4 SV=1;Bromodomain adjacent to zinc finger domain protein 1A OS=Apis mellifera OX=7460 GN=LOC411756 PE=4 SV=1;Bromodomain adjacent to zinc finger domain protein 1A OS=Apis mellifera OX=7460 GN=LOC411756 PE=4 SV=1;Bromodomain adjacent to zinc finger domain protein 1A OS=Apis mellifera OX=7460 GN=LOC411756 PE=4 SV=1	tr|A0A9P0A7P3|A0A9P0A7P3_BEMTA	Bromodomain adjacent to zinc finger domain protein 1A OS=Bemisia tabaci OX=7038 GN=BEMITA_LOCUS4966 PE=4 SV=1	tr|A0ABM3MYR0|A0ABM3MYR0_GALME;tr|A0ABM3MYR8|A0ABM3MYR8_GALME;tr|A0ABM3MYS2|A0ABM3MYS2_GALME;tr|A0ABM3MYS4|A0ABM3MYS4_GALME;tr|A0ABM3MYV9|A0ABM3MYV9_GALME;tr|A0ABM3MZ57|A0ABM3MZ57_GALME	Bromodomain adjacent to zinc finger domain protein 1A isoform X4 OS=Galleria mellonella OX=7137 GN=LOC113514601 PE=4 SV=1;Bromodomain adjacent to zinc finger domain protein 1A isoform X3 OS=Galleria mellonella OX=7137 GN=LOC113514601 PE=4 SV=1;Bromodomain adjacent to zinc finger domain protein 1A isoform X5 OS=Galleria mellonella OX=7137 GN=LOC113514601 PE=4 SV=1;Bromodomain adjacent to zinc finger domain protein 1A isoform X6 OS=Galleria mellonella OX=7137 GN=LOC113514601 PE=4 SV=1;Bromodomain adjacent to zinc finger domain protein 1A isoform X1 OS=Galleria mellonella OX=7137 GN=LOC113514601 PE=4 SV=1;Bromodomain adjacent to zinc finger domain protein 1A isoform X2 OS=Galleria mellonella OX=7137 GN=LOC113514601 PE=4 SV=1	tr|A0A8R2R3S8|A0A8R2R3S8_BOMMO;tr|A0A8R2R4E3|A0A8R2R4E3_BOMMO;tr|A0A8R2R5V2|A0A8R2R5V2_BOMMO;tr|A0A8R2R8P7|A0A8R2R8P7_BOMMO;tr|A0A8R2RA11|A0A8R2RA11_BOMMO	Bromodomain adjacent to zinc finger domain protein 1A OS=Bombyx mori OX=7091 PE=4 SV=1;Bromodomain adjacent to zinc finger domain protein 1A OS=Bombyx mori OX=7091 PE=4 SV=1;Bromodomain adjacent to zinc finger domain protein 1A OS=Bombyx mori OX=7091 PE=4 SV=1;Bromodomain adjacent to zinc finger domain protein 1A OS=Bombyx mori OX=7091 PE=4 SV=1;Bromodomain adjacent to zinc finger domain protein 1A OS=Bombyx mori OX=7091 PE=4 SV=1	tr|Q9V9T4|Q9V9T4_DROME	ATP-dependent chromatin assembly factor large subunit OS=Drosophila melanogaster OX=7227 GN=Acf PE=1 SV=1
esu_F_DN34640_c0_g1_i2.p1	ENSU_01364	BAZ1A	Williams-Beuren syndrome DDT (WSD), D-TOX E motif		OG0000552	XP_016840707.1_bromodomain_adjacent_to_zinc_finger_domain_protein_1A_isoform_X3_[Nasonia_vitripennis]	MPLLRKKPFQRLHVSSDFRDEDEVFHCAVTNEIFKDYNEFCERIILCNSMIWSCSITGKSGMTYEEALQCEEHAKESLKEFPIELRIPILYLASKTTRTSFNEMMEDVFQYARERYFIGEMVEASFTEDTWCECHILQVIQPSEQQVNSYSAENKNPQERNYQPPAKLFRYEVEQLDSGDTDVSEIMIVEASQIRRRKQQYSRERNKIFLRMLCEQNTAGVWVVKENVLQKYGITKIRWDAIFDGPMPDFTPKPKKIVKQRQESIDKFLTSDSSKHRAFEKVDPLKKLNDSGMVTKKYKKPRMNGKYKEELKAKALEEKAKRKEERTQQNLEKKERKKALALYIKKWSKPRDDLEVEDLKPLPLAVPVKDSLLNAKFGEFAMILEFLQFFYDEIEVKTYFPNGLTLEMLQKAMLDKEVSGTLNDLIQLLLANIFKYQAEEEDEIEAETSEDLKESNITVDHKVSSMAEAVKLATMASSWSQTHQGYQLSDLALDYYSMSEILRQHLLSSGGRISEAASKWRYSQRGGYTNHDDPALLLRIEKPRILRVLSHRNICELDLDDRLTVIICLMNQLLTFASIRDVIDERYEKLFQAKKELRSFIAAEQKREKEEKEKLKEKEKEGIVVEETEPELKKVTRSNCKEEKKKEDYEEKLRELQQASRDDQMMVLLGYDRAYRKYWRLLSIPGVFVENVDPYYGTCLPQGTPYMPELSDPDVLYSYLKSKFEDENSDKENTIKKVKSPKKSLVDKNGMKSLNKDKKEILKSLMACTGNNDCPVHCKRPGPNWSFYGNEQDIENLINSLNEKGYRESELRNNLIHEKESIFAAINNCQKHKFNPNVFEEPPKDTSKTTKKTKNDGVQITYPPDMTIDNILELNLRDYILDLEDKIKVGCIGTIKVENREAWRNAINNNKYDKQCDKLYYGSNETPVELVINTAVDKIKSDSKSSRPGTPDSEVGNSTTKVYRDPGKYLGPRDKNEPVPNPAQQLSIKKMACAILQIYQAVEHKYLKKPLGDDKDKTYSCEEARDKWEQSLMASTSWAQLFVHINTLDNCIAWSRSATNAQCRICRKRRDAENMLLCDGCNKGHHLYCLKPKLTAVPEGDWFCIACKPKDSKPKEKAKKRRTNFEDEIEEEPSFTKETRHNRAKKVIESDGDDAEIEESEQETAQLCSVCQSDGKLISCDTCQKHFHIDCLEPPLARTPRGRWTCNICKSRKSNSSRADSSASDDVEHSRTTRRSAKRAAEVTHAEEERRDIKNCKASIQELLSDIKKHRDSWPFMTPVTTQEVPDYYDYITEPMDFGTIKMKFENNEYHSLQEFFKDCLLVFDNCNTYNTENSTVYNYVFRAGLRLIKYLEKRCKELNIPFDEDTIRQPLQKSKKIQRNGEQNGMSHSEDNDSNYS	1398	chromatin structure and dynamics;	IPR028941;IPR013083;IPR018501;IPR001965;IPR001487;IPR036427;IPR019787;IPR013136;IPR011011;IPR018359;IPR019786	WHIM2 domain;Zinc finger, RING/FYVE/PHD-type;DDT domain;Zinc finger, PHD-type;Bromodomain;Bromodomain-like superfamily;Zinc finger, PHD-finger;WSTF/Acf1/Cbp146;Zinc finger, FYVE/PHD-type;Bromodomain, conserved site;Zinc finger, PHD-type, conserved site	Williams-Beuren syndrome DDT (WSD), D-TOX E motif;Zinc/RING finger domain, C3HC4 (zinc finger);DDT domain profile.;PHD_3;Bromodomain signature;consensus disorder prediction;Bromodomain;Bromodomain adjacent to zinc finger domain protein 1A;Coil;Zinc finger PHD-type profile.;bromo_6;WAC domain profile.;Bromodomain profile.;FYVE/PHD zinc finger;PHD-finger;BROMODOMAIN ADJACENT TO ZINC FINGER DOMAIN PROTEIN 1A;Bromodomain signature.;ATP-utilising chromatin assembly and remodelling N-terminal;Zinc finger PHD-type signature.	GO:0000228,GO:0000785,GO:0000790,GO:0001672,GO:0003674,GO:0003676,GO:0003677,GO:0003824,GO:0005488,GO:0005515,GO:0005575,GO:0005622,GO:0005623,GO:0005634,GO:0005694,GO:0006139,GO:0006259,GO:0006260,GO:0006261,GO:0006323,GO:0006325,GO:0006333,GO:0006334,GO:0006338,GO:0006355,GO:0006725,GO:0006807,GO:0006996,GO:0007275,GO:0007399,GO:0008150,GO:0008152,GO:0008623,GO:0009058,GO:0009059,GO:0009889,GO:0009890,GO:0009892,GO:0009987,GO:0010468,GO:0010556,GO:0010558,GO:0010605,GO:0010629,GO:0010847,GO:0016043,GO:0016462,GO:0016584,GO:0016590,GO:0016787,GO:0016817,GO:0016818,GO:0016887,GO:0017111,GO:0019219,GO:0019222,GO:0022607,GO:0031010,GO:0031323,GO:0031324,GO:0031326,GO:0031327,GO:0031445,GO:0031497,GO:0031974,GO:0031981,GO:0032501,GO:0032502,GO:0032991,GO:0033043,GO:0033044,GO:0034622,GO:0034641,GO:0034645,GO:0034728,GO:0042623,GO:0042766,GO:0043170,GO:0043226,GO:0043227,GO:0043228,GO:0043229,GO:0043231,GO:0043232,GO:0043233,GO:0043462,GO:0043933,GO:0044085,GO:0044087,GO:0044237,GO:0044238,GO:0044249,GO:0044260,GO:0044422,GO:0044424,GO:0044427,GO:0044428,GO:0044446,GO:0044454,GO:0044464,GO:0045892,GO:0045934,GO:0046483,GO:0048519,GO:0048523,GO:0048731,GO:0048856,GO:0050789,GO:0050790,GO:0050794,GO:0051128,GO:0051171,GO:0051172,GO:0051252,GO:0051253,GO:0051276,GO:0051336,GO:0060255,GO:0065003,GO:0065004,GO:0065007,GO:0065009,GO:0070013,GO:0070603,GO:0070615,GO:0071103,GO:0071704,GO:0071824,GO:0071840,GO:0080090,GO:0090304,GO:0097159,GO:1901360,GO:1901363,GO:1901576,GO:1902275,GO:1902494,GO:1902679,GO:1903506,GO:1903507,GO:1904949,GO:2000112,GO:2000113,GO:2001141	GO:0005515		ko:K11655					ko00000,ko03036				Bromodomain,DDT,PHD,WAC_Acf1_DNA_bd,WHIM1,WSD		tr|A0A6H5I694|A0A6H5I694_9HYME	Bromodomain adjacent to zinc finger domain protein 1A OS=Trichogramma brassicae OX=86971 GN=TBRA_LOCUS3207 PE=4 SV=1	tr|A0A7M7IPP6|A0A7M7IPP6_NASVI;tr|A0A7M7IQL9|A0A7M7IQL9_NASVI;tr|A0A7M7QWH4|A0A7M7QWH4_NASVI;tr|A0A7M7QYP5|A0A7M7QYP5_NASVI	Bromodomain adjacent to zinc finger domain protein 1A OS=Nasonia vitripennis OX=7425 PE=4 SV=1;Bromodomain adjacent to zinc finger domain protein 1A OS=Nasonia vitripennis OX=7425 PE=4 SV=1;Bromodomain adjacent to zinc finger domain protein 1A OS=Nasonia vitripennis OX=7425 PE=4 SV=1;Bromodomain adjacent to zinc finger domain protein 1A OS=Nasonia vitripennis OX=7425 PE=4 SV=1	tr|A0A7M7GVD3|A0A7M7GVD3_APIME;tr|A0A7M7GVM1|A0A7M7GVM1_APIME;tr|A0A7M7GVU1|A0A7M7GVU1_APIME;tr|A0A7M7GW03|A0A7M7GW03_APIME;tr|A0A7M7GXV3|A0A7M7GXV3_APIME;tr|A0A7M7H095|A0A7M7H095_APIME;tr|A0A7M7H0S3|A0A7M7H0S3_APIME;tr|A0A7M7H2S1|A0A7M7H2S1_APIME;tr|A0A7M7IPT8|A0A7M7IPT8_APIME;tr|A0A7M7LP75|A0A7M7LP75_APIME;tr|A0A7M7R764|A0A7M7R764_APIME	Bromodomain adjacent to zinc finger domain protein 1A OS=Apis mellifera OX=7460 GN=LOC411756 PE=4 SV=1;Bromodomain adjacent to zinc finger domain protein 1A OS=Apis mellifera OX=7460 GN=LOC411756 PE=4 SV=1;Bromodomain adjacent to zinc finger domain protein 1A OS=Apis mellifera OX=7460 GN=LOC411756 PE=4 SV=1;Bromodomain adjacent to zinc finger domain protein 1A OS=Apis mellifera OX=7460 GN=LOC411756 PE=4 SV=1;Bromodomain adjacent to zinc finger domain protein 1A OS=Apis mellifera OX=7460 GN=LOC411756 PE=4 SV=1;Bromodomain adjacent to zinc finger domain protein 1A OS=Apis mellifera OX=7460 GN=LOC411756 PE=4 SV=1;Bromodomain adjacent to zinc finger domain protein 1A OS=Apis mellifera OX=7460 GN=LOC411756 PE=4 SV=1;Bromodomain adjacent to zinc finger domain protein 1A OS=Apis mellifera OX=7460 GN=LOC411756 PE=4 SV=1;Bromodomain adjacent to zinc finger domain protein 1A OS=Apis mellifera OX=7460 GN=LOC411756 PE=4 SV=1;Bromodomain adjacent to zinc finger domain protein 1A OS=Apis mellifera OX=7460 GN=LOC411756 PE=4 SV=1;Bromodomain adjacent to zinc finger domain protein 1A OS=Apis mellifera OX=7460 GN=LOC411756 PE=4 SV=1	tr|A0A9P0A7P3|A0A9P0A7P3_BEMTA	Bromodomain adjacent to zinc finger domain protein 1A OS=Bemisia tabaci OX=7038 GN=BEMITA_LOCUS4966 PE=4 SV=1	tr|A0ABM3MYR0|A0ABM3MYR0_GALME;tr|A0ABM3MYR8|A0ABM3MYR8_GALME;tr|A0ABM3MYS2|A0ABM3MYS2_GALME;tr|A0ABM3MYS4|A0ABM3MYS4_GALME;tr|A0ABM3MYV9|A0ABM3MYV9_GALME;tr|A0ABM3MZ57|A0ABM3MZ57_GALME	Bromodomain adjacent to zinc finger domain protein 1A isoform X4 OS=Galleria mellonella OX=7137 GN=LOC113514601 PE=4 SV=1;Bromodomain adjacent to zinc finger domain protein 1A isoform X3 OS=Galleria mellonella OX=7137 GN=LOC113514601 PE=4 SV=1;Bromodomain adjacent to zinc finger domain protein 1A isoform X5 OS=Galleria mellonella OX=7137 GN=LOC113514601 PE=4 SV=1;Bromodomain adjacent to zinc finger domain protein 1A isoform X6 OS=Galleria mellonella OX=7137 GN=LOC113514601 PE=4 SV=1;Bromodomain adjacent to zinc finger domain protein 1A isoform X1 OS=Galleria mellonella OX=7137 GN=LOC113514601 PE=4 SV=1;Bromodomain adjacent to zinc finger domain protein 1A isoform X2 OS=Galleria mellonella OX=7137 GN=LOC113514601 PE=4 SV=1	tr|A0A8R2R3S8|A0A8R2R3S8_BOMMO;tr|A0A8R2R4E3|A0A8R2R4E3_BOMMO;tr|A0A8R2R5V2|A0A8R2R5V2_BOMMO;tr|A0A8R2R8P7|A0A8R2R8P7_BOMMO;tr|A0A8R2RA11|A0A8R2RA11_BOMMO	Bromodomain adjacent to zinc finger domain protein 1A OS=Bombyx mori OX=7091 PE=4 SV=1;Bromodomain adjacent to zinc finger domain protein 1A OS=Bombyx mori OX=7091 PE=4 SV=1;Bromodomain adjacent to zinc finger domain protein 1A OS=Bombyx mori OX=7091 PE=4 SV=1;Bromodomain adjacent to zinc finger domain protein 1A OS=Bombyx mori OX=7091 PE=4 SV=1;Bromodomain adjacent to zinc finger domain protein 1A OS=Bombyx mori OX=7091 PE=4 SV=1	tr|Q9V9T4|Q9V9T4_DROME	ATP-dependent chromatin assembly factor large subunit OS=Drosophila melanogaster OX=7227 GN=Acf PE=1 SV=1
esu_F_DN36028_c6_g4_i9.p1	ENSU_01365	ABL1	F-actin binding		OG0000553	XP_008212954.1_tyrosine-protein_kinase_Abl_isoform_X4_[Nasonia_vitripennis]	MGNQQTKDRVIPTGSVSRPIRKQFRSSKETRTMGSNIFTEHSEALLQSRPLPHIPALPEADPPSSSSVQSISAQSNLDQHLCTLNSGLLEAASRWTSKENLLTQEEDDPQLFVALYDFQTGGENQLGLKKGEQVRILSYNKSGEWCEAHSSSGQVGWVPSNYVTPVNSLEKHSWYHGRISRNAAEYLLSSGINGSFLVRESESSPGQRSISLRYEGRVYHYRINEDSDGKMYVTTESIFNTLAELVHHHSMLADGLITQLLYPAPKRNKPTVFPLSPEPDEWEINRTDIVMRHKLGGGQYGDVYEAVWKRYNMTVAVKTLKEDTMALKDFLEEASIMKEMKHRNLVQLIGVCTREPPFYIITEFMSKGNLLDYLRNESKHQINAVVLMHMATQIASGMSYLESRNFIHRDLAARNCLVGENHLVKVADFGLARLMRDDTYTAHAGAKFPIKWTAPEGLAYNKFSTKSDVWAFGILLWEIATYGMSPYPGVDLTDVYHMLEKSYRMECPPGCPPKVYDLMRQCWQWSAPDRPTFEEIHHSLENMFQESSVTEEVEKQLQENNGQLHYLSQSHLQSVSSGNIHGLVLSAEQNLCKGSQDLTNPVTKLTTFTGGTYNKGNNNAVLMRRSTNKRGKQAPAPPKRTSLLSSSSSLKDSSYQDQDHPHTELLHLSSNTSNDVNDFGSSQDLRMMASHLSVDEVLDTDHKTIHTQNFVELNISETSTSPELQANNQQLKCYESTDILSHKLKHVGALEVQNVKRAIHRYGTLPKNARIGAYLESLRQSGIESNSEVNAQSPQSISFLNNKQIIQSSSVSDQQSCLDLKQHHRSLSPHQRNDKMTLPQMTRSNSSNGVNDGQHSNLPLNTHNFTSNEDRSNLNSHKSRLSPRTNSRTTNSSRLTKPSIDDLEFPPPPSDLPPPSNEILESSSQCEFSLPSSFSHNRHLVNVINKAASLDEIEETGNDLITAEPSVKEASSRFGVNLKSREQSQVTQSSDIQTDDTTTSLSSQKKLPLALLSLTTARLSKQEEKNPTNKIIEQHHDQSEYDLSSSKRVVKQMLELDLTNALKTNFKIKNYLKQNDIFNSDDSLDSALQPSVEVFINVTDTKKHGSETHSLSTELNNRDSVYLGNVTHTEFKLEKTESELNLTLSLDKNSKSNTNESKTESEKIDSPVERVPKSKNDRTKKNEMFPEKEIMNGAGIINYALPEQSDEKRHSICSMSNLKKMWKNKEISNLVLKDSTSHNLSACSKVKNYGYSEIQDNIEAVTEDSSDNFDVSSVVCSSTNKTDQSTMFDKSNEIEKPLVPSKPTKTFAGSLKQHEKILNVSKNCQENNSEKEQLPACFDDLKSQNKSSNNIDKQNIIDLCNVIENCIINSKHSPTTAMASWHNLCDKLGLLYFTCLSYTQEESMLPHAKFHFRDLLSRLELQISRLKTISSRNTTENYKFLADLQITIKDVSILLQR	1457	signal transduction mechanisms;	IPR000980;IPR015015;IPR001245;IPR036028;IPR036860;IPR001452;IPR000719;IPR020635;IPR011009;IPR017441;IPR035837;IPR008266	SH2 domain;F-actin binding;Serine-threonine/tyrosine-protein kinase, catalytic domain;SH3-like domain superfamily;SH2 domain superfamily;SH3 domain;Protein kinase domain;Tyrosine-protein kinase, catalytic domain;Protein kinase-like domain superfamily;Protein kinase, ATP binding site;Tyrosine-protein kinase ABL, SH2 domain;Tyrosine-protein kinase, active site	SH2 domain signature;fabda;consensus disorder prediction;Tyrosine-protein kinase Abl;Tyrosine-protein kinase;SH2_5;SH3_Abl;Tyrosine kinase catalytic domain signature;SH3-domain;SH2 domain;SH3 domain;Protein kinase domain profile.;TYROSINE-PROTEIN KINASE;tyrkin_6;F-actin binding;SH3 domain signature;Protein kinase-like (PK-like);PTKc_Abl;Nucleotidyltransferases domain 2;Phosphorylase Kinase; domain 1;Src homology 3 (SH3) domain profile.;Protein kinases ATP-binding region signature.;SH2_ABL;Src homology 2 (SH2) domain profile.;Protein tyrosine and serine/threonine kinase;SH3_2;Tyrosine protein kinases specific active-site signature.;Transferase(Phosphotransferase) domain 1;SH3 Domains;serkin_6	GO:0000003,GO:0000075,GO:0000077,GO:0000149,GO:0000166,GO:0000287,GO:0000302,GO:0000902,GO:0000904,GO:0001101,GO:0001558,GO:0001654,GO:0001667,GO:0001700,GO:0001703,GO:0001764,GO:0001775,GO:0001776,GO:0001782,GO:0001784,GO:0001817,GO:0001819,GO:0001838,GO:0001841,GO:0001843,GO:0001891,GO:0001922,GO:0001932,GO:0001933,GO:0001934,GO:0001952,GO:0001954,GO:0002009,GO:0002064,GO:0002065,GO:0002118,GO:0002237,GO:0002252,GO:0002253,GO:0002260,GO:0002263,GO:0002285,GO:0002312,GO:0002322,GO:0002327,GO:0002332,GO:0002333,GO:0002366,GO:0002376,GO:0002429,GO:0002520,GO:0002521,GO:0002682,GO:0002684,GO:0002694,GO:0002757,GO:0002764,GO:0002768,GO:0002791,GO:0002793,GO:0003006,GO:0003008,GO:0003382,GO:0003401,GO:0003674,GO:0003779,GO:0003824,GO:0004672,GO:0004713,GO:0004715,GO:0005080,GO:0005102,GO:0005488,GO:0005515,GO:0005524,GO:0005575,GO:0005622,GO:0005623,GO:0005634,GO:0005654,GO:0005730,GO:0005737,GO:0005829,GO:0005856,GO:0005886,GO:0005911,GO:0005912,GO:0005924,GO:0005927,GO:0005938,GO:0006355,GO:0006357,GO:0006464,GO:0006468,GO:0006469,GO:0006793,GO:0006796,GO:0006807,GO:0006810,GO:0006873,GO:0006874,GO:0006875,GO:0006897,GO:0006909,GO:0006928,GO:0006929,GO:0006930,GO:0006935,GO:0006950,GO:0006952,GO:0006955,GO:0006974,GO:0006975,GO:0006979,GO:0006996,GO:0007010,GO:0007015,GO:0007154,GO:0007155,GO:0007162,GO:0007165,GO:0007166,GO:0007167,GO:0007169,GO:0007173,GO:0007204,GO:0007229,GO:0007267,GO:0007268,GO:0007275,GO:0007276,GO:0007281,GO:0007283,GO:0007292,GO:0007300,GO:0007303,GO:0007346,GO:0007369,GO:0007370,GO:0007391,GO:0007399,GO:0007409,GO:0007411,GO:0007417,GO:0007419,GO:0007420,GO:0007423,GO:0007610,GO:0007611,GO:0007612,GO:0007626,GO:0007628,GO:0007632,GO:0007638,GO:0008022,GO:0008037,GO:0008038,GO:0008045,GO:0008092,GO:0008104,GO:0008144,GO:0008150,GO:0008152,GO:0008283,GO:0008284,GO:0008306,GO:0008344,GO:0008360,GO:0008361,GO:0008542,GO:0008582,GO:0009314,GO:0009416,GO:0009605,GO:0009607,GO:0009612,GO:0009617,GO:0009620,GO:0009628,GO:0009636,GO:0009653,GO:0009790,GO:0009791,GO:0009792,GO:0009888,GO:0009889,GO:0009892,GO:0009893,GO:0009966,GO:0009967,GO:0009968,GO:0009987,GO:0010001,GO:0010004,GO:0010033,GO:0010035,GO:0010212,GO:0010468,GO:0010517,GO:0010518,GO:0010519,GO:0010522,GO:0010524,GO:0010556,GO:0010562,GO:0010563,GO:0010591,GO:0010592,GO:0010594,GO:0010595,GO:0010604,GO:0010605,GO:0010631,GO:0010632,GO:0010634,GO:0010638,GO:0010646,GO:0010647,GO:0010648,GO:0010720,GO:0010721,GO:0010769,GO:0010770,GO:0010810,GO:0010811,GO:0010863,GO:0010941,GO:0010942,GO:0010959,GO:0010975,GO:0010976,GO:0010977,GO:0010996,GO:0014020,GO:0015629,GO:0016020,GO:0016043,GO:0016049,GO:0016192,GO:0016198,GO:0016199,GO:0016301,GO:0016310,GO:0016322,GO:0016331,GO:0016358,GO:0016477,GO:0016482,GO:0016604,GO:0016740,GO:0016772,GO:0016773,GO:0017076,GO:0017124,GO:0018108,GO:0018193,GO:0018212,GO:0019219,GO:0019220,GO:0019222,GO:0019538,GO:0019725,GO:0019897,GO:0019898,GO:0019899,GO:0019900,GO:0019901,GO:0019904,GO:0019905,GO:0019953,GO:0021549,GO:0021575,GO:0021587,GO:0021700,GO:0021785,GO:0021915,GO:0022008,GO:0022037,GO:0022407,GO:0022408,GO:0022412,GO:0022414,GO:0022603,GO:0022604,GO:0022607,GO:0022610,GO:0023051,GO:0023052,GO:0023056,GO:0023057,GO:0030003,GO:0030027,GO:0030029,GO:0030030,GO:0030031,GO:0030035,GO:0030036,GO:0030054,GO:0030055,GO:0030097,GO:0030098,GO:0030100,GO:0030111,GO:0030145,GO:0030154,GO:0030155,GO:0030177,GO:0030182,GO:0030183,GO:0030217,GO:0030334,GO:0030335,GO:0030336,GO:0030424,GO:0030425,GO:0030510,GO:0030514,GO:0030516,GO:0030534,GO:0030554,GO:0030855,GO:0030902,GO:0031110,GO:0031113,GO:0031175,GO:0031223,GO:0031252,GO:0031323,GO:0031324,GO:0031325,GO:0031326,GO:0031344,GO:0031345,GO:0031346,GO:0031396,GO:0031397,GO:0031399,GO:0031400,GO:0031401,GO:0031570,GO:0031589,GO:0031647,GO:0031974,GO:0031981,GO:0032092,GO:0032147,GO:0032231,GO:0032233,GO:0032268,GO:0032269,GO:0032270,GO:0032271,GO:0032386,GO:0032388,GO:0032489,GO:0032496,GO:0032501,GO:0032502,GO:0032504,GO:0032526,GO:0032535,GO:0032553,GO:0032555,GO:0032559,GO:0032649,GO:0032663,GO:0032729,GO:0032743,GO:0032879,GO:0032880,GO:0032886,GO:0032943,GO:0032956,GO:0032970,GO:0032989,GO:0032990,GO:0032991,GO:0033036,GO:0033043,GO:0033157,GO:0033554,GO:0033673,GO:0033674,GO:0033688,GO:0033690,GO:0033993,GO:0034446,GO:0034599,GO:0034613,GO:0034614,GO:0034762,GO:0034764,GO:0034765,GO:0034767,GO:0035023,GO:0035024,GO:0035148,GO:0035239,GO:0035264,GO:0035295,GO:0035556,GO:0035639,GO:0035640,GO:0035690,GO:0035791,GO:0036094,GO:0036211,GO:0036477,GO:0038083,GO:0038127,GO:0038189,GO:0038191,GO:0040007,GO:0040008,GO:0040011,GO:0040012,GO:0040013,GO:0040017,GO:0042063,GO:0042098,GO:0042100,GO:0042110,GO:0042113,GO:0042127,GO:0042169,GO:0042221,GO:0042325,GO:0042326,GO:0042327,GO:0042330,GO:0042493,GO:0042542,GO:0042551,GO:0042592,GO:0042742,GO:0042770,GO:0042981,GO:0042995,GO:0043005,GO:0043009,GO:0043065,GO:0043066,GO:0043067,GO:0043068,GO:0043069,GO:0043085,GO:0043086,GO:0043122,GO:0043123,GO:0043124,GO:0043167,GO:0043168,GO:0043169,GO:0043170,GO:0043197,GO:0043207,GO:0043226,GO:0043227,GO:0043228,GO:0043229,GO:0043231,GO:0043232,GO:0043233,GO:0043254,GO:0043269,GO:0043270,GO:0043393,GO:0043408,GO:0043409,GO:0043410,GO:0043412,GO:0043516,GO:0043518,GO:0043535,GO:0043536,GO:0043542,GO:0043549,GO:0043954,GO:0044085,GO:0044087,GO:0044089,GO:0044092,GO:0044093,GO:0044237,GO:0044238,GO:0044260,GO:0044267,GO:0044309,GO:0044422,GO:0044424,GO:0044425,GO:0044428,GO:0044444,GO:0044446,GO:0044448,GO:0044451,GO:0044456,GO:0044459,GO:0044463,GO:0044464,GO:0044703,GO:0044877,GO:0045177,GO:0045179,GO:0045184,GO:0045202,GO:0045309,GO:0045321,GO:0045580,GO:0045595,GO:0045596,GO:0045597,GO:0045619,GO:0045664,GO:0045665,GO:0045666,GO:0045765,GO:0045766,GO:0045785,GO:0045786,GO:0045787,GO:0045806,GO:0045859,GO:0045860,GO:0045886,GO:0045926,GO:0045930,GO:0045931,GO:0045936,GO:0045937,GO:0046578,GO:0046580,GO:0046631,GO:0046632,GO:0046649,GO:0046651,GO:0046677,GO:0046777,GO:0046822,GO:0046824,GO:0046825,GO:0046827,GO:0046872,GO:0046875,GO:0046907,GO:0046914,GO:0048008,GO:0048167,GO:0048232,GO:0048468,GO:0048469,GO:0048471,GO:0048477,GO:0048513,GO:0048518,GO:0048519,GO:0048522,GO:0048523,GO:0048534,GO:0048536,GO:0048538,GO:0048583,GO:0048584,GO:0048585,GO:0048588,GO:0048589,GO:0048598,GO:0048609,GO:0048638,GO:0048640,GO:0048646,GO:0048666,GO:0048667,GO:0048668,GO:0048699,GO:0048708,GO:0048729,GO:0048731,GO:0048732,GO:0048749,GO:0048812,GO:0048813,GO:0048856,GO:0048858,GO:0048869,GO:0048870,GO:0048872,GO:0048878,GO:0050707,GO:0050708,GO:0050714,GO:0050715,GO:0050730,GO:0050731,GO:0050764,GO:0050765,GO:0050767,GO:0050768,GO:0050769,GO:0050770,GO:0050776,GO:0050778,GO:0050789,GO:0050790,GO:0050793,GO:0050794,GO:0050798,GO:0050801,GO:0050803,GO:0050804,GO:0050807,GO:0050808,GO:0050829,GO:0050832,GO:0050851,GO:0050853,GO:0050863,GO:0050865,GO:0050877,GO:0050885,GO:0050890,GO:0050896,GO:0050905,GO:0051015,GO:0051017,GO:0051019,GO:0051046,GO:0051047,GO:0051049,GO:0051050,GO:0051051,GO:0051056,GO:0051058,GO:0051093,GO:0051094,GO:0051098,GO:0051099,GO:0051128,GO:0051129,GO:0051130,GO:0051171,GO:0051172,GO:0051173,GO:0051174,GO:0051179,GO:0051219,GO:0051222,GO:0051223,GO:0051234,GO:0051239,GO:0051240,GO:0051241,GO:0051246,GO:0051247,GO:0051248,GO:0051249,GO:0051252,GO:0051270,GO:0051271,GO:0051272,GO:0051279,GO:0051281,GO:0051282,GO:0051336,GO:0051338,GO:0051340,GO:0051341,GO:0051345,GO:0051346,GO:0051347,GO:0051348,GO:0051352,GO:0051353,GO:0051438,GO:0051444,GO:0051480,GO:0051492,GO:0051493,GO:0051495,GO:0051496,GO:0051641,GO:0051649,GO:0051674,GO:0051704,GO:0051705,GO:0051707,GO:0051716,GO:0051726,GO:0051893,GO:0051894,GO:0051924,GO:0051928,GO:0051960,GO:0051961,GO:0051962,GO:0051963,GO:0051964,GO:0055065,GO:0055074,GO:0055080,GO:0055082,GO:0060020,GO:0060099,GO:0060101,GO:0060191,GO:0060192,GO:0060193,GO:0060255,GO:0060284,GO:0060322,GO:0060341,GO:0060429,GO:0060491,GO:0060548,GO:0060560,GO:0060562,GO:0060563,GO:0060606,GO:0060627,GO:0060688,GO:0061387,GO:0061564,GO:0061572,GO:0065007,GO:0065008,GO:0065009,GO:0070013,GO:0070064,GO:0070161,GO:0070201,GO:0070301,GO:0070372,GO:0070373,GO:0070374,GO:0070507,GO:0070661,GO:0070727,GO:0070887,GO:0071216,GO:0071219,GO:0071222,GO:0071229,GO:0071236,GO:0071300,GO:0071310,GO:0071396,GO:0071695,GO:0071704,GO:0071840,GO:0071900,GO:0071901,GO:0071944,GO:0072175,GO:0072358,GO:0072359,GO:0072499,GO:0072503,GO:0072507,GO:0080090,GO:0080134,GO:0080135,GO:0090049,GO:0090050,GO:0090066,GO:0090087,GO:0090092,GO:0090101,GO:0090109,GO:0090130,GO:0090132,GO:0090135,GO:0090175,GO:0090287,GO:0090288,GO:0090316,GO:0090342,GO:0090344,GO:0090659,GO:0097061,GO:0097062,GO:0097159,GO:0097237,GO:0097367,GO:0097435,GO:0097447,GO:0097458,GO:0097485,GO:0098542,GO:0098657,GO:0098771,GO:0098794,GO:0098916,GO:0099173,GO:0099177,GO:0099536,GO:0099537,GO:0099568,GO:0099738,GO:0106027,GO:0110020,GO:0110053,GO:0120025,GO:0120031,GO:0120032,GO:0120034,GO:0120035,GO:0120036,GO:0120038,GO:0120039,GO:0140096,GO:1900024,GO:1900026,GO:1900040,GO:1900042,GO:1900271,GO:1900272,GO:1900274,GO:1900275,GO:1901074,GO:1901075,GO:1901214,GO:1901216,GO:1901265,GO:1901342,GO:1901363,GO:1901564,GO:1901700,GO:1901701,GO:1901796,GO:1901797,GO:1901888,GO:1901890,GO:1902105,GO:1902531,GO:1902532,GO:1902533,GO:1902713,GO:1902715,GO:1902743,GO:1902745,GO:1902903,GO:1902905,GO:1903053,GO:1903169,GO:1903320,GO:1903321,GO:1903391,GO:1903393,GO:1903506,GO:1903530,GO:1903532,GO:1903670,GO:1903672,GO:1903706,GO:1903827,GO:1903829,GO:1904018,GO:1904035,GO:1904036,GO:1904062,GO:1904064,GO:1904396,GO:1904397,GO:1904427,GO:1904526,GO:1904528,GO:1904529,GO:1904531,GO:1904616,GO:1904618,GO:1904951,GO:1905153,GO:1905154,GO:1905244,GO:1905330,GO:1905332,GO:1905553,GO:1905555,GO:1905809,GO:1990051,GO:2000026,GO:2000027,GO:2000050,GO:2000052,GO:2000095,GO:2000096,GO:2000112,GO:2000145,GO:2000146,GO:2000147,GO:2000249,GO:2000251,GO:2000351,GO:2000352,GO:2000425,GO:2000426,GO:2000772,GO:2000773,GO:2001020,GO:2001021,GO:2001141	GO:0004715,GO:0005524,GO:0006468,GO:0004672,GO:0006468,GO:0005515,GO:0004672,GO:0005524,GO:0006468,GO:0004713,GO:0006468,GO:0005524	2.7.10.2	ko:K03679,ko:K06619,ko:K08887	ko03018,ko04012,ko04014,ko04110,ko04360,ko04722,ko05130,ko05131,ko05200,ko05206,ko05220,ko05416,map03018,map04012,map04014,map04110,map04360,map04722,map05130,map05131,map05200,map05206,map05220,map05416	M00390,M00391			ko00000,ko00001,ko00002,ko01000,ko01001,ko03019				F_actin_bind,Pkinase_Tyr,SH2,SH3_1	tr|A0ACC2N770|A0ACC2N770_9HYME	tr|A0A6H5IZY3|A0A6H5IZY3_9HYME	Tyrosine-protein kinase OS=Trichogramma brassicae OX=86971 GN=TBRA_LOCUS13188 PE=3 SV=1	tr|A0A7M7HF89|A0A7M7HF89_NASVI;tr|A0A7M7LRQ1|A0A7M7LRQ1_NASVI;tr|A0A7M7LUY6|A0A7M7LUY6_NASVI;tr|A0A7M7QBU7|A0A7M7QBU7_NASVI	non-specific protein-tyrosine kinase OS=Nasonia vitripennis OX=7425 PE=4 SV=1;non-specific protein-tyrosine kinase OS=Nasonia vitripennis OX=7425 PE=4 SV=1;non-specific protein-tyrosine kinase OS=Nasonia vitripennis OX=7425 PE=4 SV=1;non-specific protein-tyrosine kinase OS=Nasonia vitripennis OX=7425 PE=4 SV=1	tr|A0A7M7GZN1|A0A7M7GZN1_APIME;tr|A0A7M7GZY4|A0A7M7GZY4_APIME;tr|A0A7M7H0V9|A0A7M7H0V9_APIME;tr|A0A7M7H5N1|A0A7M7H5N1_APIME;tr|A0A7M7IH53|A0A7M7IH53_APIME;tr|A0A7M7ILK8|A0A7M7ILK8_APIME;tr|A0A7M7LTH0|A0A7M7LTH0_APIME;tr|A0A7M7R6N7|A0A7M7R6N7_APIME	non-specific protein-tyrosine kinase OS=Apis mellifera OX=7460 GN=LOC409127 PE=4 SV=1;non-specific protein-tyrosine kinase OS=Apis mellifera OX=7460 GN=LOC409127 PE=4 SV=1;non-specific protein-tyrosine kinase OS=Apis mellifera OX=7460 GN=LOC409127 PE=4 SV=1;non-specific protein-tyrosine kinase OS=Apis mellifera OX=7460 GN=LOC409127 PE=4 SV=1;non-specific protein-tyrosine kinase OS=Apis mellifera OX=7460 GN=LOC409127 PE=4 SV=1;non-specific protein-tyrosine kinase OS=Apis mellifera OX=7460 GN=LOC409127 PE=4 SV=1;non-specific protein-tyrosine kinase OS=Apis mellifera OX=7460 GN=LOC409127 PE=4 SV=1;non-specific protein-tyrosine kinase OS=Apis mellifera OX=7460 GN=LOC409127 PE=4 SV=1	tr|A0A9P0F766|A0A9P0F766_BEMTA	Tyrosine-protein kinase OS=Bemisia tabaci OX=7038 GN=BEMITA_LOCUS9474 PE=3 SV=1	tr|A0ABM3MJE7|A0ABM3MJE7_GALME;tr|A0ABM3MJR4|A0ABM3MJR4_GALME	Tyrosine-protein kinase OS=Galleria mellonella OX=7137 GN=LOC113517844 PE=3 SV=1;Tyrosine-protein kinase OS=Galleria mellonella OX=7137 GN=LOC113517844 PE=3 SV=1	tr|A0A8R2C994|A0A8R2C994_BOMMO;tr|A0A8R2GAV3|A0A8R2GAV3_BOMMO;tr|A0A8R2GB17|A0A8R2GB17_BOMMO	Tyrosine-protein kinase OS=Bombyx mori OX=7091 PE=3 SV=1;Tyrosine-protein kinase OS=Bombyx mori OX=7091 PE=3 SV=1;Tyrosine-protein kinase OS=Bombyx mori OX=7091 PE=3 SV=1	sp|P00522|ABL_DROME;tr|A8JNU2|A8JNU2_DROME;tr|M9PCT8|M9PCT8_DROME;tr|M9PCU1|M9PCU1_DROME;tr|M9PFI5|M9PFI5_DROME;tr|M9PFI8|M9PFI8_DROME;tr|M9PFS1|M9PFS1_DROME;tr|M9PFX0|M9PFX0_DROME;tr|M9PI83|M9PI83_DROME;tr|X2JGR4|X2JGR4_DROME	Tyrosine-protein kinase Abl OS=Drosophila melanogaster OX=7227 GN=Abl PE=1 SV=3;non-specific protein-tyrosine kinase OS=Drosophila melanogaster OX=7227 GN=Abl PE=1 SV=1;non-specific protein-tyrosine kinase OS=Drosophila melanogaster OX=7227 GN=Abl PE=1 SV=1;non-specific protein-tyrosine kinase OS=Drosophila melanogaster OX=7227 GN=Abl PE=1 SV=1;non-specific protein-tyrosine kinase OS=Drosophila melanogaster OX=7227 GN=Abl PE=1 SV=1;non-specific protein-tyrosine kinase OS=Drosophila melanogaster OX=7227 GN=Abl PE=1 SV=1;non-specific protein-tyrosine kinase OS=Drosophila melanogaster OX=7227 GN=Abl PE=1 SV=1;non-specific protein-tyrosine kinase OS=Drosophila melanogaster OX=7227 GN=Abl PE=1 SV=1;non-specific protein-tyrosine kinase OS=Drosophila melanogaster OX=7227 GN=Abl PE=1 SV=1;non-specific protein-tyrosine kinase OS=Drosophila melanogaster OX=7227 GN=Abl PE=1 SV=1
esu_M_DN56537_c1_g1_i2.p2	ENSU_01366				OG0000554	XP_031789103.1_uncharacterized_protein_LOC116418094_isoform_X1_[Nasonia_vitripennis]	MTDARKLQLEEEYERFLEQKEHEKSQFEVARRELKELLTKVQQTQPSTSKTEEIKNLSENTSVSDHVVLEEEWEDFFKKARELPTPDGTTTEVWLNVQKEYKDILIKQKEERKEHERKLLESKSEVKAAAAGEDDQLEVNGLEMVGLVQATPNNDGPETSGSSVEMTNGPGSQNSKSPSQRTQVTVKEVVITSPSKVNKVILDSAAVVKMLETLKHLTDTQKVISQNFVQGMQDLKSVSEQQNRSTVSILKTVESLRGLADRPRVDPAMSGAAGPKTQNVMASTALNPNGPPGLFDESGLDHLGDDYGERFESETRHTQDHAADSISKLCDAIRGNQNGGKVRVKRDYRLAKQTRMEVWLDNLRRELKAADLLDVIEFTPNRPVNLTPYEKKKREDQVRDIIISRIDEDYHRRVIDIEDPRFLLERLREIKKLESNITHTSVRAKLYDLRMKPKEKVSDFINKFEGVITEYENCASAVKLTEMEKRGAFERAVSGAYPELGQANAAFSVWSDEFNYQQMKDFLSKAEEKRQSATTPQAHVARGKTHDKSENKKCFRCEQYGHWKNECPSKGNDLWWCRSCKSMTSHKADNCHSRNQSDEFKTSSRGRGRGGRGTSTPSRGASNSGGGGDKLRQLDKKSFNVKKKKQENDKGMLLNLHFSKNKNEENEASFIADTGATEHIVNGKIKLWNFEKSTGEVIRCANKNEDANIEIDGRGDLILISPNNKNIRLTNVLSASGVSDNLISLRHFAEAGLSIYLDDNYLDIYDKVSGISILKGTYEKPNWVIRMSVKNRNTGNLDYDEYTCKANFASLDDFLDQSQNEILNLETQERVSKFENEDNSETGREIGEKF	850	functional category not assigned	IPR001878;IPR036875	Zinc finger, CCHC-type;Zinc finger, CCHC-type superfamily	Coil;consensus disorder prediction;c2hcfinal6;Zinc knuckle;Retrovirus zinc finger-like domains;gag-polypeptide of LTR copia-type;Zinc finger CCHC-type profile.		GO:0003676,GO:0008270												tr|A0ACC2NFE0|A0ACC2NFE0_9HYME	tr|A0A6H5IRR6|A0A6H5IRR6_9HYME	CCHC-type domain-containing protein OS=Trichogramma brassicae OX=86971 GN=TBRA_LOCUS12721 PE=4 SV=1	tr|A0A7M7PTC3|A0A7M7PTC3_NASVI;tr|A0A7M7Q0B4|A0A7M7Q0B4_NASVI;tr|A0A7M7Q2A5|A0A7M7Q2A5_NASVI;tr|A0A7M7Q2E8|A0A7M7Q2E8_NASVI;tr|A0A7M7Q5I6|A0A7M7Q5I6_NASVI;tr|A0A7M7Q6S0|A0A7M7Q6S0_NASVI;tr|A0A7M7Q7J9|A0A7M7Q7J9_NASVI;tr|A0A7M7QAY6|A0A7M7QAY6_NASVI;tr|A0A7M7QBW5|A0A7M7QBW5_NASVI;tr|A0A7M7QD21|A0A7M7QD21_NASVI;tr|A0A7M7QDP9|A0A7M7QDP9_NASVI;tr|A0A7M7QDT2|A0A7M7QDT2_NASVI;tr|A0A7M7QEW8|A0A7M7QEW8_NASVI;tr|A0A7M7QKL9|A0A7M7QKL9_NASVI;tr|A0A7M7QM52|A0A7M7QM52_NASVI;tr|A0A7M7QMI2|A0A7M7QMI2_NASVI;tr|A0A7M7QMM4|A0A7M7QMM4_NASVI;tr|A0A7M7QN99|A0A7M7QN99_NASVI;tr|A0A7M7QP82|A0A7M7QP82_NASVI;tr|A0A7M7QPC3|A0A7M7QPC3_NASVI;tr|A0A7M7R1Z3|A0A7M7R1Z3_NASVI;tr|A0A7M7R3X5|A0A7M7R3X5_NASVI;tr|A0A7M7T652|A0A7M7T652_NASVI;tr|A0A7M7T6K1|A0A7M7T6K1_NASVI;tr|A0A7M7TB85|A0A7M7TB85_NASVI	CCHC-type domain-containing protein OS=Nasonia vitripennis OX=7425 PE=4 SV=1;Uncharacterized protein OS=Nasonia vitripennis OX=7425 PE=4 SV=1;Uncharacterized protein OS=Nasonia vitripennis OX=7425 PE=4 SV=1;Uncharacterized protein OS=Nasonia vitripennis OX=7425 PE=4 SV=1;Uncharacterized protein OS=Nasonia vitripennis OX=7425 PE=4 SV=1;CCHC-type domain-containing protein OS=Nasonia vitripennis OX=7425 PE=4 SV=1;CCHC-type domain-containing protein OS=Nasonia vitripennis OX=7425 PE=4 SV=1;Uncharacterized protein OS=Nasonia vitripennis OX=7425 PE=4 SV=1;CCHC-type domain-containing protein OS=Nasonia vitripennis OX=7425 PE=4 SV=1;Uncharacterized protein OS=Nasonia vitripennis OX=7425 PE=4 SV=1;CCHC-type domain-containing protein OS=Nasonia vitripennis OX=7425 PE=4 SV=1;Uncharacterized protein OS=Nasonia vitripennis OX=7425 PE=4 SV=1;CCHC-type domain-containing protein OS=Nasonia vitripennis OX=7425 PE=4 SV=1;CCHC-type domain-containing protein OS=Nasonia vitripennis OX=7425 PE=4 SV=1;CCHC-type domain-containing protein OS=Nasonia vitripennis OX=7425 PE=4 SV=1;Uncharacterized protein OS=Nasonia vitripennis OX=7425 PE=4 SV=1;Uncharacterized protein OS=Nasonia vitripennis OX=7425 PE=4 SV=1;CCHC-type domain-containing protein OS=Nasonia vitripennis OX=7425 PE=4 SV=1;Uncharacterized protein OS=Nasonia vitripennis OX=7425 PE=4 SV=1;CCHC-type domain-containing protein OS=Nasonia vitripennis OX=7425 PE=4 SV=1;Uncharacterized protein OS=Nasonia vitripennis OX=7425 PE=4 SV=1;CCHC-type domain-containing protein OS=Nasonia vitripennis OX=7425 PE=4 SV=1;DDB1- and CUL4-associated factor 12 beta-propeller domain-containing protein OS=Nasonia vitripennis OX=7425 PE=4 SV=1;CCHC-type domain-containing protein OS=Nasonia vitripennis OX=7425 PE=4 SV=1;CCHC-type domain-containing protein OS=Nasonia vitripennis OX=7425 PE=4 SV=1
esu_F_DN38351_c0_g1_i1.p1	ENSU_01367				OG0000554	XP_014223167.1_uncharacterized_protein_LOC106649951_[Trichogramma_pretiosum]	KIIKNFKLKCYRCNKTGHWANKCPALKEGLWFCYKCKKMAQHRGVYCPKKRNDIIGNNVVSFKENRRRARAKLSIIEEKREAQKEKQSSPKNLEVAA	97	functional category not assigned	IPR001878;IPR036875	Zinc finger, CCHC-type;Zinc finger, CCHC-type superfamily	Zinc knuckle;Coil;Retrovirus zinc finger-like domains;c2hcfinal6;Zinc finger CCHC-type profile.		GO:0003676,GO:0008270												tr|A0ACC2NFE0|A0ACC2NFE0_9HYME	tr|A0A6H5IRR6|A0A6H5IRR6_9HYME	CCHC-type domain-containing protein OS=Trichogramma brassicae OX=86971 GN=TBRA_LOCUS12721 PE=4 SV=1	tr|A0A7M7PTC3|A0A7M7PTC3_NASVI;tr|A0A7M7Q0B4|A0A7M7Q0B4_NASVI;tr|A0A7M7Q2A5|A0A7M7Q2A5_NASVI;tr|A0A7M7Q2E8|A0A7M7Q2E8_NASVI;tr|A0A7M7Q5I6|A0A7M7Q5I6_NASVI;tr|A0A7M7Q6S0|A0A7M7Q6S0_NASVI;tr|A0A7M7Q7J9|A0A7M7Q7J9_NASVI;tr|A0A7M7QAY6|A0A7M7QAY6_NASVI;tr|A0A7M7QBW5|A0A7M7QBW5_NASVI;tr|A0A7M7QD21|A0A7M7QD21_NASVI;tr|A0A7M7QDP9|A0A7M7QDP9_NASVI;tr|A0A7M7QDT2|A0A7M7QDT2_NASVI;tr|A0A7M7QEW8|A0A7M7QEW8_NASVI;tr|A0A7M7QKL9|A0A7M7QKL9_NASVI;tr|A0A7M7QM52|A0A7M7QM52_NASVI;tr|A0A7M7QMI2|A0A7M7QMI2_NASVI;tr|A0A7M7QMM4|A0A7M7QMM4_NASVI;tr|A0A7M7QN99|A0A7M7QN99_NASVI;tr|A0A7M7QP82|A0A7M7QP82_NASVI;tr|A0A7M7QPC3|A0A7M7QPC3_NASVI;tr|A0A7M7R1Z3|A0A7M7R1Z3_NASVI;tr|A0A7M7R3X5|A0A7M7R3X5_NASVI;tr|A0A7M7T652|A0A7M7T652_NASVI;tr|A0A7M7T6K1|A0A7M7T6K1_NASVI;tr|A0A7M7TB85|A0A7M7TB85_NASVI	CCHC-type domain-containing protein OS=Nasonia vitripennis OX=7425 PE=4 SV=1;Uncharacterized protein OS=Nasonia vitripennis OX=7425 PE=4 SV=1;Uncharacterized protein OS=Nasonia vitripennis OX=7425 PE=4 SV=1;Uncharacterized protein OS=Nasonia vitripennis OX=7425 PE=4 SV=1;Uncharacterized protein OS=Nasonia vitripennis OX=7425 PE=4 SV=1;CCHC-type domain-containing protein OS=Nasonia vitripennis OX=7425 PE=4 SV=1;CCHC-type domain-containing protein OS=Nasonia vitripennis OX=7425 PE=4 SV=1;Uncharacterized protein OS=Nasonia vitripennis OX=7425 PE=4 SV=1;CCHC-type domain-containing protein OS=Nasonia vitripennis OX=7425 PE=4 SV=1;Uncharacterized protein OS=Nasonia vitripennis OX=7425 PE=4 SV=1;CCHC-type domain-containing protein OS=Nasonia vitripennis OX=7425 PE=4 SV=1;Uncharacterized protein OS=Nasonia vitripennis OX=7425 PE=4 SV=1;CCHC-type domain-containing protein OS=Nasonia vitripennis OX=7425 PE=4 SV=1;CCHC-type domain-containing protein OS=Nasonia vitripennis OX=7425 PE=4 SV=1;CCHC-type domain-containing protein OS=Nasonia vitripennis OX=7425 PE=4 SV=1;Uncharacterized protein OS=Nasonia vitripennis OX=7425 PE=4 SV=1;Uncharacterized protein OS=Nasonia vitripennis OX=7425 PE=4 SV=1;CCHC-type domain-containing protein OS=Nasonia vitripennis OX=7425 PE=4 SV=1;Uncharacterized protein OS=Nasonia vitripennis OX=7425 PE=4 SV=1;CCHC-type domain-containing protein OS=Nasonia vitripennis OX=7425 PE=4 SV=1;Uncharacterized protein OS=Nasonia vitripennis OX=7425 PE=4 SV=1;CCHC-type domain-containing protein OS=Nasonia vitripennis OX=7425 PE=4 SV=1;DDB1- and CUL4-associated factor 12 beta-propeller domain-containing protein OS=Nasonia vitripennis OX=7425 PE=4 SV=1;CCHC-type domain-containing protein OS=Nasonia vitripennis OX=7425 PE=4 SV=1;CCHC-type domain-containing protein OS=Nasonia vitripennis OX=7425 PE=4 SV=1
esu_F_DN29596_c0_g1_i1.p1	ENSU_01368				OG0000554	esu_F_DN29596_c0_g1_i1.p1	TGFTCNNEPGRDHDGNTSSERVLRAVSGFFPEVRQANISFSVTSRKKLSNDEINNLLLKTELSKNDASGLQVNVARGGSGDVYY	84	functional category not assigned																	tr|A0ACC2NFE0|A0ACC2NFE0_9HYME	tr|A0A6H5IRR6|A0A6H5IRR6_9HYME	CCHC-type domain-containing protein OS=Trichogramma brassicae OX=86971 GN=TBRA_LOCUS12721 PE=4 SV=1	tr|A0A7M7PTC3|A0A7M7PTC3_NASVI;tr|A0A7M7Q0B4|A0A7M7Q0B4_NASVI;tr|A0A7M7Q2A5|A0A7M7Q2A5_NASVI;tr|A0A7M7Q2E8|A0A7M7Q2E8_NASVI;tr|A0A7M7Q5I6|A0A7M7Q5I6_NASVI;tr|A0A7M7Q6S0|A0A7M7Q6S0_NASVI;tr|A0A7M7Q7J9|A0A7M7Q7J9_NASVI;tr|A0A7M7QAY6|A0A7M7QAY6_NASVI;tr|A0A7M7QBW5|A0A7M7QBW5_NASVI;tr|A0A7M7QD21|A0A7M7QD21_NASVI;tr|A0A7M7QDP9|A0A7M7QDP9_NASVI;tr|A0A7M7QDT2|A0A7M7QDT2_NASVI;tr|A0A7M7QEW8|A0A7M7QEW8_NASVI;tr|A0A7M7QKL9|A0A7M7QKL9_NASVI;tr|A0A7M7QM52|A0A7M7QM52_NASVI;tr|A0A7M7QMI2|A0A7M7QMI2_NASVI;tr|A0A7M7QMM4|A0A7M7QMM4_NASVI;tr|A0A7M7QN99|A0A7M7QN99_NASVI;tr|A0A7M7QP82|A0A7M7QP82_NASVI;tr|A0A7M7QPC3|A0A7M7QPC3_NASVI;tr|A0A7M7R1Z3|A0A7M7R1Z3_NASVI;tr|A0A7M7R3X5|A0A7M7R3X5_NASVI;tr|A0A7M7T652|A0A7M7T652_NASVI;tr|A0A7M7T6K1|A0A7M7T6K1_NASVI;tr|A0A7M7TB85|A0A7M7TB85_NASVI	CCHC-type domain-containing protein OS=Nasonia vitripennis OX=7425 PE=4 SV=1;Uncharacterized protein OS=Nasonia vitripennis OX=7425 PE=4 SV=1;Uncharacterized protein OS=Nasonia vitripennis OX=7425 PE=4 SV=1;Uncharacterized protein OS=Nasonia vitripennis OX=7425 PE=4 SV=1;Uncharacterized protein OS=Nasonia vitripennis OX=7425 PE=4 SV=1;CCHC-type domain-containing protein OS=Nasonia vitripennis OX=7425 PE=4 SV=1;CCHC-type domain-containing protein OS=Nasonia vitripennis OX=7425 PE=4 SV=1;Uncharacterized protein OS=Nasonia vitripennis OX=7425 PE=4 SV=1;CCHC-type domain-containing protein OS=Nasonia vitripennis OX=7425 PE=4 SV=1;Uncharacterized protein OS=Nasonia vitripennis OX=7425 PE=4 SV=1;CCHC-type domain-containing protein OS=Nasonia vitripennis OX=7425 PE=4 SV=1;Uncharacterized protein OS=Nasonia vitripennis OX=7425 PE=4 SV=1;CCHC-type domain-containing protein OS=Nasonia vitripennis OX=7425 PE=4 SV=1;CCHC-type domain-containing protein OS=Nasonia vitripennis OX=7425 PE=4 SV=1;CCHC-type domain-containing protein OS=Nasonia vitripennis OX=7425 PE=4 SV=1;Uncharacterized protein OS=Nasonia vitripennis OX=7425 PE=4 SV=1;Uncharacterized protein OS=Nasonia vitripennis OX=7425 PE=4 SV=1;CCHC-type domain-containing protein OS=Nasonia vitripennis OX=7425 PE=4 SV=1;Uncharacterized protein OS=Nasonia vitripennis OX=7425 PE=4 SV=1;CCHC-type domain-containing protein OS=Nasonia vitripennis OX=7425 PE=4 SV=1;Uncharacterized protein OS=Nasonia vitripennis OX=7425 PE=4 SV=1;CCHC-type domain-containing protein OS=Nasonia vitripennis OX=7425 PE=4 SV=1;DDB1- and CUL4-associated factor 12 beta-propeller domain-containing protein OS=Nasonia vitripennis OX=7425 PE=4 SV=1;CCHC-type domain-containing protein OS=Nasonia vitripennis OX=7425 PE=4 SV=1;CCHC-type domain-containing protein OS=Nasonia vitripennis OX=7425 PE=4 SV=1
esu_F_DN34772_c10_g2_i2.p1	ENSU_01369				OG0000554	XP_031776642.1_uncharacterized_protein_LOC116415727_[Nasonia_vitripennis]	MADEETGGDGRVPQGEEPGRQEEIQSQPIDLSMGRRDESLEAAGVLSSLGRDVRINPLGPLAALGVGLTDRTRMRTGAGGQSRTMELVGHPSGSNTIPTTQNTTTVQNDQVSDNRAIDYKKLCVELEHKLKTVNETLKKTVASNATLAAQAIRNEAELRRINMESSGNPSTRDQRTSTRMENVSRMNPYDYFYSNQPLGSVDESVNSDYLGADYLAENRQQQNRMNETLSKIHESLKGNRNRVNLKLNYQLNQKIEFRIWSDQLREELNSLNLLDIVDDRVTGPKDCSVADRSHRQSLVRGVIVSRLDDYHYRMVLNEKDPNEMLRILKEHRRILRNMTRTTVKAKLNSMRMSKKERVGEYLNRFDNVVREYESTDGASAMPEEDLRSILYLGVVAAMPEIAQLWLNHTVEHDCEMPYAKLRKSLLQIETNKKQNKALEIQNGPPSKQPAANFAEGQGGSHPSRSDQQSEKKCHRCYQWGHIKPECPYKDTNQWFCGGCNRLTDHIRKHCKNPSKEAVENEKRRKEQLQGRRSPQPQREEPEVQSELEQEPQAQSMRPANQVEDASPRPAGEWPLGVWDVDEVGQTVILATLLLPVRSAVMEAGQAETRYSWDDDWEIGTYKPKYVQKPWPKRRHN	636	functional category not assigned	IPR001878	Zinc finger, CCHC-type	consensus disorder prediction;gag-polypeptide of LTR copia-type;Zinc finger CCHC-type profile.		GO:0003676,GO:0008270												tr|A0ACC2NFE0|A0ACC2NFE0_9HYME	tr|A0A6H5IRR6|A0A6H5IRR6_9HYME	CCHC-type domain-containing protein OS=Trichogramma brassicae OX=86971 GN=TBRA_LOCUS12721 PE=4 SV=1	tr|A0A7M7PTC3|A0A7M7PTC3_NASVI;tr|A0A7M7Q0B4|A0A7M7Q0B4_NASVI;tr|A0A7M7Q2A5|A0A7M7Q2A5_NASVI;tr|A0A7M7Q2E8|A0A7M7Q2E8_NASVI;tr|A0A7M7Q5I6|A0A7M7Q5I6_NASVI;tr|A0A7M7Q6S0|A0A7M7Q6S0_NASVI;tr|A0A7M7Q7J9|A0A7M7Q7J9_NASVI;tr|A0A7M7QAY6|A0A7M7QAY6_NASVI;tr|A0A7M7QBW5|A0A7M7QBW5_NASVI;tr|A0A7M7QD21|A0A7M7QD21_NASVI;tr|A0A7M7QDP9|A0A7M7QDP9_NASVI;tr|A0A7M7QDT2|A0A7M7QDT2_NASVI;tr|A0A7M7QEW8|A0A7M7QEW8_NASVI;tr|A0A7M7QKL9|A0A7M7QKL9_NASVI;tr|A0A7M7QM52|A0A7M7QM52_NASVI;tr|A0A7M7QMI2|A0A7M7QMI2_NASVI;tr|A0A7M7QMM4|A0A7M7QMM4_NASVI;tr|A0A7M7QN99|A0A7M7QN99_NASVI;tr|A0A7M7QP82|A0A7M7QP82_NASVI;tr|A0A7M7QPC3|A0A7M7QPC3_NASVI;tr|A0A7M7R1Z3|A0A7M7R1Z3_NASVI;tr|A0A7M7R3X5|A0A7M7R3X5_NASVI;tr|A0A7M7T652|A0A7M7T652_NASVI;tr|A0A7M7T6K1|A0A7M7T6K1_NASVI;tr|A0A7M7TB85|A0A7M7TB85_NASVI	CCHC-type domain-containing protein OS=Nasonia vitripennis OX=7425 PE=4 SV=1;Uncharacterized protein OS=Nasonia vitripennis OX=7425 PE=4 SV=1;Uncharacterized protein OS=Nasonia vitripennis OX=7425 PE=4 SV=1;Uncharacterized protein OS=Nasonia vitripennis OX=7425 PE=4 SV=1;Uncharacterized protein OS=Nasonia vitripennis OX=7425 PE=4 SV=1;CCHC-type domain-containing protein OS=Nasonia vitripennis OX=7425 PE=4 SV=1;CCHC-type domain-containing protein OS=Nasonia vitripennis OX=7425 PE=4 SV=1;Uncharacterized protein OS=Nasonia vitripennis OX=7425 PE=4 SV=1;CCHC-type domain-containing protein OS=Nasonia vitripennis OX=7425 PE=4 SV=1;Uncharacterized protein OS=Nasonia vitripennis OX=7425 PE=4 SV=1;CCHC-type domain-containing protein OS=Nasonia vitripennis OX=7425 PE=4 SV=1;Uncharacterized protein OS=Nasonia vitripennis OX=7425 PE=4 SV=1;CCHC-type domain-containing protein OS=Nasonia vitripennis OX=7425 PE=4 SV=1;CCHC-type domain-containing protein OS=Nasonia vitripennis OX=7425 PE=4 SV=1;CCHC-type domain-containing protein OS=Nasonia vitripennis OX=7425 PE=4 SV=1;Uncharacterized protein OS=Nasonia vitripennis OX=7425 PE=4 SV=1;Uncharacterized protein OS=Nasonia vitripennis OX=7425 PE=4 SV=1;CCHC-type domain-containing protein OS=Nasonia vitripennis OX=7425 PE=4 SV=1;Uncharacterized protein OS=Nasonia vitripennis OX=7425 PE=4 SV=1;CCHC-type domain-containing protein OS=Nasonia vitripennis OX=7425 PE=4 SV=1;Uncharacterized protein OS=Nasonia vitripennis OX=7425 PE=4 SV=1;CCHC-type domain-containing protein OS=Nasonia vitripennis OX=7425 PE=4 SV=1;DDB1- and CUL4-associated factor 12 beta-propeller domain-containing protein OS=Nasonia vitripennis OX=7425 PE=4 SV=1;CCHC-type domain-containing protein OS=Nasonia vitripennis OX=7425 PE=4 SV=1;CCHC-type domain-containing protein OS=Nasonia vitripennis OX=7425 PE=4 SV=1
esu_F_DN36868_c7_g2_i3.p1	ENSU_01370	NF1	GTPase-activator protein for Ras-like GTPases		OG0000555	XP_008206010.1_neurofibromin_isoform_X2_[Nasonia_vitripennis]	MGTQKPAEWANSLIARFEEQLPCRAGPQTTHSRLNEEKNKECLIQISRYRFSLVISGLTNILKRVNEMMPSQQQRSFHNTEQDRHCYESIVIVLDTLERCLANQPKDNTKYDEAMNVKLLLREICQFIDISNDSPQNVHVKNLASKVLFALSLNFFSAVFNRISARLQELSNCTEESPDYSDIELIQHINLDVDRLTKLLTETIQKIRQLSKSAHFVLMNSLEKAIWNWMDTYPQEFADLQKNPNDELVKACGELFDILDTFADNKKGRAAAVWPLQIMLLILSPKVLEEIVNADSGAPYSPEHKKKKCFIDSVKKGLNSHSSNQKLVEAAALTSVKLCKASTYISNTDSNNVMFKLVQHVMSDLTSQLFNPNKLFSRGQSYVVQDAELMIDCFLSVFRIMPHSNEIFKVCLNLNLPSMYQFVLVNSLYKIVSQPRLPWWPQINLVYSRSAELRNMFTDTLNKVTQNYISHTPLRMIQTLTLKGKEQNKYRVEDVSSYRNLLLWLVRLIHADPMLMLNNEGKDGHEIQSSTLELINGLVSLIHQKEMPDIAHEAMEALLVLHHPDKIKAWNPEAPINTFWDISSQVLYSISQKLIQQQIQNFTVILKWLKEILICRNEFLSQNKDYANVGSQIAICKQAHIKLEVVFFMYLWSIDMEAVLVSMSCFALLCEEAEIRCGTDEVAVTCLLPNYHLYAELAQASTVLTTASGQSRIYFHENSHGRAALQKRIMALLRKIEHCVNGVQPAWEETFRTWETTCRQLTNYPKTKSDDGQVEAFHRSAGKRRASHQNSEHELEEQINLWANMTGFLCALGGVCLQRRSPSRPLSGLPLPEPKKGSTKQQQQFQQQDNVSCLANSSQEVQYCPVTQFVYNLLRLLICNNEKFGLQIQKNVKELVGHEMSPALYPILFDQIKSIVEKFFDQQGQVQMSDTNTQFIEHTIFIMKNVLDSKTDQPSEYLGMTSIEGMTLAIVRYVRHLDMTVPSIHIKTKLCQLVEVMMKRRDDLAFRQEMKFRNKLVEYLTDWVMGTTHPIAAPGGSDVNITNSIYFRELDQACMEAVASLLRGLPLQLEESDRGDLMEAKSQLFLKYFTLFMNLLNDCNDAVAEEKEVVSRQRLNTGKMSTLRNATIQAMSNLLSANIDSGLMHSIDLGYNRDLQTRAAFMEVLTKILQQGTEFDTLAETVLADRFEQLVQLVTMISDKGELPIAMALANVVTTNQMDELARVFVTLFDAKHLLSPLLWNMFYREVEVSDCMQTLFRGNSLGSKIMAFCFKIYGASYLQSLLEPMITPLLSDPVTSFEVDSARIDANENIEANGKNLIALTQKVFDAIISSADRFPSQLRSMCHCLYQVLSKRFPQYPQNNIGAVGTVIFLRFINPAIVSPQEMGIVNKPVPPQVKRGLMLMSKILQNIANHVEFSKEQHMLPFNDFLCTHFETARRFFIQIASDCETVDQASHPMSFVSDANVLALHRLLWNHQERIGDYLSSSRDHKAVGRRPFDKMATLLAYLGPPEHKPVDSHLLFSSSYARWSSIDLSTTKNFEEIMVMLNIHEKEEFKSIKSLNIFYQAGTSKQGHPVFYYIARRYKIGETNDYLLIYHVILTLKPFCHSPFELVIDFTHTCSDNRFLLEFLKKWFNVLPEVAYDNIHAAYIYNCNSWVREYTKNHDRTLAPLKGNRKLIFVDTPGRLNDFIDPEQQRLPGATLSLDEDLKVFYSALKLSHKDTKVSIKVGPTAIQITSAEKCKVLSHSVLLNDVYYASEIEKVCLVDDNQFTLTTSNGSLSFIHNDCDSIVQAIIHIRNRWELSQPDSMSVHPKIRPKDVPGTLLNMALLNLGSSDPSLRTAAYNQLCALTATFDLKIEGQLLETSGLCIPSNNTIFIKHLSETLAANDPHLTLEFLEECIQGFRVSTIELKHLCLEYMTPWLNNLVRFHKPNDEGGKRQKQVNQILEKLITLTIEEVEMYPSIQAKIWSTIGRLPDLLDTVLDNFLQRSARYGLGSPMVEILADTAVALASGNVQLVAKKVISRLCRVVDKTCTSPTALLEQHMMWDDIAILARYLLMLSFNNCLDVGKHVPYLFHTVTFLVCSGSLSMRASTHGLVINIIHSLCTCSSPSFSEDTYRVLRMSLDEFSLPKFYLLFGISKVKSAAVTAFRSSYRHSNDKWFGNERSVGLAQDREKLSLTSLEVITDALLEIMEACMRDIPNCKWLTTWTDLAKSFAFCYNPALQPRALIVFGCISKSITDQDIKQLLRILVKALESFNDITLLEAIVMCLTRLQPLLRPESIIHRHLFWVATSVLQLDEASLYASGLALLEQNLHTLDSQGTFDDTTLEKVMMSIRDPLEYHFKQLDHAVGLSFKSNFHFALVGHLLKGYRHPTPTTVTRTSRVLTMLLTIVAKRYRRDKFEVTQESVAYLAALVSISDEVRSRCHIRHSSSKSSGDSDAAGNSTNSTNRRQKSCDLLDQAAICQAKEQKYYPPPHHQTGRILFKTQRSLSMPMTKEVKANDEQQAKNRSTRVSVSNENNVLLDPDVLTDFTTQTLVLTVLATLVKYSTDESETRILYEYLAEAAVVFPKVFPVIHNLLDAKINSVLSTCHDQAILNSVQAIIQSMIACEDTSQQQLPYLQSCGFGGLWRFAGPYTKSNVTAESAELFVNCLEAMVEFFLPVEEYETTSHSESSLDPAKRMSESCTSESSRASSTSGVKARNLLETSSSSSSFDRKDSPSERRFDKSDLTSQTTSNISSGSSKL	2743	defense mechanisms;	IPR011993;IPR016024;IPR008936;IPR001936;IPR001251;IPR036865;IPR039360	PH-like domain superfamily;Armadillo-type fold;Rho GTPase activation protein;Ras GTPase-activating domain;CRAL-TRIO lipid binding domain;CRAL-TRIO lipid binding domain superfamily;Ras GTPase-activating protein	consensus disorder prediction;ARM repeat;GTPase-activator protein for Ras-like GTPase;Ras GTPase-activating proteins profile.;PH_NF1;GTPase activation domain, GAP;SEC14;Divergent CRAL/TRIO domain;sec14_4;Neurofibromin isoform 1;RAS GTPASE-ACTIVATING PROTEINS;RasGAP_2;RasGAP_Neurofibromin;CRAL/TRIO domain;Neurofibromin 1;CRAL-TRIO lipid binding domain profile.	GO:0000165,GO:0001503,GO:0001505,GO:0001568,GO:0001649,GO:0001654,GO:0001655,GO:0001656,GO:0001666,GO:0001822,GO:0001889,GO:0001932,GO:0001933,GO:0001936,GO:0001937,GO:0001938,GO:0001942,GO:0001944,GO:0001952,GO:0001953,GO:0002682,GO:0002683,GO:0002761,GO:0002762,GO:0003008,GO:0003674,GO:0005096,GO:0005488,GO:0005515,GO:0005543,GO:0005575,GO:0005622,GO:0005623,GO:0005634,GO:0005737,GO:0006464,GO:0006468,GO:0006469,GO:0006793,GO:0006796,GO:0006807,GO:0006810,GO:0006811,GO:0006820,GO:0006835,GO:0006836,GO:0006865,GO:0006915,GO:0006950,GO:0006979,GO:0006996,GO:0007010,GO:0007154,GO:0007162,GO:0007165,GO:0007166,GO:0007264,GO:0007265,GO:0007267,GO:0007268,GO:0007269,GO:0007272,GO:0007275,GO:0007399,GO:0007406,GO:0007417,GO:0007420,GO:0007422,GO:0007423,GO:0007507,GO:0007517,GO:0007519,GO:0007568,GO:0007610,GO:0007611,GO:0007612,GO:0007613,GO:0007614,GO:0007616,GO:0007622,GO:0007623,GO:0007626,GO:0007632,GO:0007635,GO:0008017,GO:0008047,GO:0008092,GO:0008150,GO:0008152,GO:0008219,GO:0008284,GO:0008285,GO:0008289,GO:0008306,GO:0008340,GO:0008344,GO:0008355,GO:0008366,GO:0008429,GO:0008542,GO:0008544,GO:0008582,GO:0008625,GO:0009266,GO:0009314,GO:0009408,GO:0009410,GO:0009416,GO:0009611,GO:0009628,GO:0009653,GO:0009719,GO:0009725,GO:0009790,GO:0009792,GO:0009887,GO:0009888,GO:0009892,GO:0009966,GO:0009967,GO:0009968,GO:0009987,GO:0010001,GO:0010033,GO:0010259,GO:0010468,GO:0010563,GO:0010594,GO:0010605,GO:0010632,GO:0010646,GO:0010647,GO:0010648,GO:0010720,GO:0010721,GO:0010810,GO:0010812,GO:0010941,GO:0010942,GO:0010975,GO:0010976,GO:0012501,GO:0014002,GO:0014013,GO:0014014,GO:0014037,GO:0014044,GO:0014047,GO:0014051,GO:0014065,GO:0014069,GO:0014070,GO:0014706,GO:0015631,GO:0015711,GO:0015718,GO:0015800,GO:0015812,GO:0015849,GO:0016020,GO:0016043,GO:0016049,GO:0016310,GO:0016525,GO:0019220,GO:0019222,GO:0019538,GO:0019932,GO:0019933,GO:0019935,GO:0021510,GO:0021537,GO:0021543,GO:0021700,GO:0021761,GO:0021764,GO:0021782,GO:0021896,GO:0021897,GO:0021915,GO:0021987,GO:0022008,GO:0022011,GO:0022404,GO:0022405,GO:0022603,GO:0023014,GO:0023051,GO:0023052,GO:0023056,GO:0023057,GO:0023061,GO:0030029,GO:0030036,GO:0030154,GO:0030155,GO:0030198,GO:0030199,GO:0030234,GO:0030325,GO:0030334,GO:0030336,GO:0030424,GO:0030425,GO:0030534,GO:0030695,GO:0030900,GO:0031210,GO:0031279,GO:0031281,GO:0031323,GO:0031324,GO:0031344,GO:0031346,GO:0031399,GO:0031400,GO:0031960,GO:0032228,GO:0032268,GO:0032269,GO:0032279,GO:0032292,GO:0032386,GO:0032387,GO:0032501,GO:0032502,GO:0032870,GO:0032879,GO:0032880,GO:0032940,GO:0032991,GO:0033157,GO:0033554,GO:0033673,GO:0033993,GO:0034103,GO:0034605,GO:0035020,GO:0035021,GO:0035239,GO:0035249,GO:0035270,GO:0035295,GO:0035556,GO:0035690,GO:0036211,GO:0036293,GO:0036477,GO:0040007,GO:0040008,GO:0040012,GO:0040013,GO:0040014,GO:0040018,GO:0042048,GO:0042060,GO:0042063,GO:0042065,GO:0042066,GO:0042127,GO:0042221,GO:0042303,GO:0042306,GO:0042308,GO:0042325,GO:0042326,GO:0042493,GO:0042552,GO:0042633,GO:0042981,GO:0042995,GO:0043005,GO:0043009,GO:0043010,GO:0043062,GO:0043065,GO:0043067,GO:0043068,GO:0043085,GO:0043086,GO:0043087,GO:0043167,GO:0043168,GO:0043169,GO:0043170,GO:0043226,GO:0043227,GO:0043229,GO:0043231,GO:0043394,GO:0043405,GO:0043407,GO:0043408,GO:0043409,GO:0043412,GO:0043473,GO:0043523,GO:0043525,GO:0043535,GO:0043547,GO:0043549,GO:0043588,GO:0043933,GO:0044087,GO:0044092,GO:0044093,GO:0044237,GO:0044238,GO:0044260,GO:0044267,GO:0044424,GO:0044456,GO:0044463,GO:0044464,GO:0045124,GO:0045202,GO:0045475,GO:0045545,GO:0045595,GO:0045596,GO:0045597,GO:0045637,GO:0045638,GO:0045664,GO:0045666,GO:0045670,GO:0045671,GO:0045685,GO:0045686,GO:0045761,GO:0045762,GO:0045765,GO:0045859,GO:0045886,GO:0045926,GO:0045927,GO:0045936,GO:0046578,GO:0046580,GO:0046717,GO:0046822,GO:0046823,GO:0046850,GO:0046903,GO:0046928,GO:0046929,GO:0046942,GO:0048015,GO:0048017,GO:0048145,GO:0048147,GO:0048167,GO:0048168,GO:0048169,GO:0048468,GO:0048483,GO:0048485,GO:0048511,GO:0048512,GO:0048513,GO:0048514,GO:0048518,GO:0048519,GO:0048522,GO:0048523,GO:0048545,GO:0048583,GO:0048584,GO:0048585,GO:0048588,GO:0048589,GO:0048592,GO:0048593,GO:0048638,GO:0048639,GO:0048640,GO:0048699,GO:0048708,GO:0048710,GO:0048712,GO:0048713,GO:0048715,GO:0048731,GO:0048732,GO:0048745,GO:0048820,GO:0048844,GO:0048853,GO:0048854,GO:0048856,GO:0048869,GO:0050678,GO:0050679,GO:0050680,GO:0050767,GO:0050768,GO:0050769,GO:0050789,GO:0050790,GO:0050793,GO:0050794,GO:0050803,GO:0050804,GO:0050805,GO:0050807,GO:0050877,GO:0050890,GO:0050896,GO:0050997,GO:0051046,GO:0051048,GO:0051049,GO:0051051,GO:0051056,GO:0051058,GO:0051093,GO:0051094,GO:0051128,GO:0051129,GO:0051130,GO:0051171,GO:0051172,GO:0051174,GO:0051179,GO:0051223,GO:0051224,GO:0051234,GO:0051239,GO:0051240,GO:0051241,GO:0051246,GO:0051248,GO:0051270,GO:0051271,GO:0051336,GO:0051338,GO:0051339,GO:0051345,GO:0051348,GO:0051349,GO:0051384,GO:0051588,GO:0051589,GO:0051641,GO:0051649,GO:0051716,GO:0051932,GO:0051960,GO:0051961,GO:0051962,GO:0051963,GO:0051964,GO:0060255,GO:0060284,GO:0060322,GO:0060341,GO:0060429,GO:0060537,GO:0060538,GO:0060589,GO:0060840,GO:0061008,GO:0061061,GO:0061534,GO:0061535,GO:0065007,GO:0065008,GO:0065009,GO:0070201,GO:0070405,GO:0070482,GO:0070848,GO:0070887,GO:0071310,GO:0071363,GO:0071383,GO:0071384,GO:0071385,GO:0071396,GO:0071407,GO:0071466,GO:0071495,GO:0071548,GO:0071549,GO:0071695,GO:0071702,GO:0071704,GO:0071705,GO:0071840,GO:0071900,GO:0071901,GO:0072001,GO:0072091,GO:0072358,GO:0072359,GO:0080090,GO:0090087,GO:0090317,GO:0090596,GO:0097190,GO:0097191,GO:0097327,GO:0097367,GO:0097435,GO:0097447,GO:0097458,GO:0098597,GO:0098772,GO:0098773,GO:0098794,GO:0098916,GO:0098984,GO:0099177,GO:0099536,GO:0099537,GO:0099572,GO:0099643,GO:0120025,GO:0120035,GO:0120038,GO:1900180,GO:1900181,GO:1900271,GO:1901214,GO:1901216,GO:1901342,GO:1901343,GO:1901564,GO:1901654,GO:1901655,GO:1901700,GO:1901701,GO:1902041,GO:1902043,GO:1902105,GO:1902106,GO:1902531,GO:1902532,GO:1902692,GO:1903530,GO:1903531,GO:1903706,GO:1903707,GO:1903827,GO:1903828,GO:1904396,GO:1904397,GO:1904589,GO:1904590,GO:1904950,GO:1905809,GO:1990089,GO:1990090,GO:2000026,GO:2000145,GO:2000146,GO:2000177,GO:2000178,GO:2000181,GO:2000647,GO:2001233,GO:2001235,GO:2001236,GO:2001238,GO:2001239,GO:2001241	GO:0043087		ko:K08052	ko01521,ko04010,ko04014,map01521,map04010,map04014				ko00000,ko00001				CRAL_TRIO_2,RasGAP	tr|A0ACC2PMD8|A0ACC2PMD8_9HYME	tr|A0A6H5J087|A0A6H5J087_9HYME	Neurofibromin OS=Trichogramma brassicae OX=86971 GN=TBRA_LOCUS13318 PE=4 SV=1	tr|A0A7M7H4H5|A0A7M7H4H5_NASVI;tr|A0A7M7H9R8|A0A7M7H9R8_NASVI;tr|A0A7M7LU98|A0A7M7LU98_NASVI;tr|A0A7M7QJY9|A0A7M7QJY9_NASVI	Neurofibromin OS=Nasonia vitripennis OX=7425 PE=4 SV=1;Neurofibromin OS=Nasonia vitripennis OX=7425 PE=4 SV=1;Neurofibromin OS=Nasonia vitripennis OX=7425 PE=4 SV=1;Neurofibromin OS=Nasonia vitripennis OX=7425 PE=4 SV=1	tr|A0A7M7MWP3|A0A7M7MWP3_APIME	Neurofibromin OS=Apis mellifera OX=7460 GN=LOC552370 PE=4 SV=1	tr|A0A9P0A1I3|A0A9P0A1I3_BEMTA	Neurofibromin OS=Bemisia tabaci OX=7038 GN=BEMITA_LOCUS986 PE=4 SV=1	tr|A0ABM3MC71|A0ABM3MC71_GALME;tr|A0ABM3MC78|A0ABM3MC78_GALME;tr|A0ABM3MC90|A0ABM3MC90_GALME;tr|A0ABM3MD05|A0ABM3MD05_GALME;tr|A0ABM3MD08|A0ABM3MD08_GALME;tr|A0ABM3MD33|A0ABM3MD33_GALME	Neurofibromin isoform X6 OS=Galleria mellonella OX=7137 GN=LOC113514447 PE=4 SV=1;Neurofibromin isoform X5 OS=Galleria mellonella OX=7137 GN=LOC113514447 PE=4 SV=1;Neurofibromin isoform X4 OS=Galleria mellonella OX=7137 GN=LOC113514447 PE=4 SV=1;Neurofibromin isoform X3 OS=Galleria mellonella OX=7137 GN=LOC113514447 PE=4 SV=1;Neurofibromin isoform X2 OS=Galleria mellonella OX=7137 GN=LOC113514447 PE=4 SV=1;Neurofibromin isoform X1 OS=Galleria mellonella OX=7137 GN=LOC113514447 PE=4 SV=1	tr|A0A8R2M5I5|A0A8R2M5I5_BOMMO;tr|A0A8R2M6E6|A0A8R2M6E6_BOMMO;tr|A0A8R2M6F1|A0A8R2M6F1_BOMMO;tr|A0A8R2R263|A0A8R2R263_BOMMO;tr|A0A8R2R2N5|A0A8R2R2N5_BOMMO;tr|A0A8R2R2P4|A0A8R2R2P4_BOMMO;tr|A0A8R2R419|A0A8R2R419_BOMMO;tr|A0A8R2R510|A0A8R2R510_BOMMO;tr|A0A8R2R714|A0A8R2R714_BOMMO;tr|A0A8R2R7D1|A0A8R2R7D1_BOMMO;tr|A0A8R2R8B4|A0A8R2R8B4_BOMMO	Neurofibromin OS=Bombyx mori OX=7091 PE=4 SV=1;Neurofibromin OS=Bombyx mori OX=7091 PE=4 SV=1;Neurofibromin OS=Bombyx mori OX=7091 PE=4 SV=1;Neurofibromin OS=Bombyx mori OX=7091 PE=4 SV=1;Neurofibromin OS=Bombyx mori OX=7091 PE=4 SV=1;Neurofibromin OS=Bombyx mori OX=7091 PE=4 SV=1;Neurofibromin OS=Bombyx mori OX=7091 PE=4 SV=1;Neurofibromin OS=Bombyx mori OX=7091 PE=4 SV=1;Neurofibromin OS=Bombyx mori OX=7091 PE=4 SV=1;Neurofibromin OS=Bombyx mori OX=7091 PE=4 SV=1;Neurofibromin OS=Bombyx mori OX=7091 PE=4 SV=1	tr|A0A0B4KHX4|A0A0B4KHX4_DROME;tr|A0A0B4KI28|A0A0B4KI28_DROME;tr|Q59DT9|Q59DT9_DROME;tr|Q8IMS2|Q8IMS2_DROME;tr|Q9VBJ2|Q9VBJ2_DROME	Neurofibromin 1, isoform F OS=Drosophila melanogaster OX=7227 GN=Nf1 PE=4 SV=1;Neurofibromin 1, isoform E OS=Drosophila melanogaster OX=7227 GN=Nf1 PE=4 SV=1;Neurofibromin 1, isoform D OS=Drosophila melanogaster OX=7227 GN=Nf1 PE=4 SV=1;Neurofibromin 1, isoform C OS=Drosophila melanogaster OX=7227 GN=Nf1 PE=4 SV=2;Neurofibromin 1, isoform B OS=Drosophila melanogaster OX=7227 GN=Nf1 PE=4 SV=3
esu_F_DN34416_c0_g1_i3.p1	ENSU_01371	SLC35F4	Solute carrier family 35 member		OG0000556	XP_031783940.1_putative_thiamine_transporter_SLC35F3_isoform_X1_[Nasonia_vitripennis]	MKHSMSEVSTIFHPKKNRIPASSDEYSVNQPLDSLQKMIDNTDNQRSCGHDTDYNNSSNGCRTSEAVNRYSSGNVANINADNSSERTTYHCPTQNLQLSQARHSNRSCLHQGSYTSIFRSCCAVAAKKIYYGICVTIFVTASWVGATHFIKFIYFQNKGHAFINMNISHNYSFATENRMKQQLVHYNAPFFITWFSTNWTILYFPIYFIGQSVRMKCSSPSELFAESLKGFRDKGLTGGRFLIRCGLFCGLWVATNYMYIHSLRILLATDVMTLYATNVACVYLLSWVILHEQFVGVRIVAVILCDTGIALLAYMDGITGSPTLMGVVLAASAAAGSAVYKVLFKKVIGNTTFGQISIFFSIVGICNAIMLWPVCIVLYFSGIEYINWESFPWTILLIASALHLAANMLGNFSIAVTYDLFTTLGLITAVPVSAALDVILYGAHFAGMKLAGMILIACGFFLVMFPNNWPEYITRLLQWSRKHRHGISGSASKDMIDYRTGYIKSHLRSPSGRVR	515	unknown function;	IPR026505	Solute carrier family 35 member F3/F4	Multidrug resistance efflux transporter EmrE;UNCHARACTERIZED				ko:K15288					ko00000,ko02000	2.A.7.24.2,2.A.7.24.3,2.A.7.24.8			EamA,SLC35F	tr|A0ACC2PVM6|A0ACC2PVM6_9HYME	tr|A0A6H5IQ96|A0A6H5IQ96_9HYME	Uncharacterized protein OS=Trichogramma brassicae OX=86971 GN=TBRA_LOCUS10750 PE=4 SV=1	tr|A0A7M7Q958|A0A7M7Q958_NASVI;tr|A0A7M7Q9J6|A0A7M7Q9J6_NASVI;tr|A0A7M7Q9Q2|A0A7M7Q9Q2_NASVI;tr|A0A7M7QB71|A0A7M7QB71_NASVI;tr|A0A7M7QBK1|A0A7M7QBK1_NASVI;tr|A0A7M7QBK8|A0A7M7QBK8_NASVI;tr|A0A7M7QDK0|A0A7M7QDK0_NASVI;tr|A0A7M7QE00|A0A7M7QE00_NASVI;tr|A0A7M7T948|A0A7M7T948_NASVI;tr|A0A7M7T962|A0A7M7T962_NASVI	Solute carrier family 35 member F4 OS=Nasonia vitripennis OX=7425 PE=4 SV=1;Thiamine transporter SLC35F3 OS=Nasonia vitripennis OX=7425 PE=4 SV=1;Thiamine transporter SLC35F3 OS=Nasonia vitripennis OX=7425 PE=4 SV=1;Thiamine transporter SLC35F3 OS=Nasonia vitripennis OX=7425 PE=4 SV=1;Thiamine transporter SLC35F3 OS=Nasonia vitripennis OX=7425 PE=4 SV=1;Thiamine transporter SLC35F3 OS=Nasonia vitripennis OX=7425 PE=4 SV=1;Thiamine transporter SLC35F3 OS=Nasonia vitripennis OX=7425 PE=4 SV=1;Uncharacterized protein OS=Nasonia vitripennis OX=7425 PE=4 SV=1;Thiamine transporter SLC35F3 OS=Nasonia vitripennis OX=7425 PE=4 SV=1;Thiamine transporter SLC35F3 OS=Nasonia vitripennis OX=7425 PE=4 SV=1	tr|A0A7M7GPJ9|A0A7M7GPJ9_APIME;tr|A0A7M7GQA3|A0A7M7GQA3_APIME;tr|A0A7M7IL04|A0A7M7IL04_APIME;tr|A0A7M7L1G3|A0A7M7L1G3_APIME;tr|A0A7M7L1M5|A0A7M7L1M5_APIME;tr|A0A7M7L1T8|A0A7M7L1T8_APIME;tr|A0A7M7L468|A0A7M7L468_APIME;tr|A0A7M7L4A9|A0A7M7L4A9_APIME;tr|A0A7M7L4W2|A0A7M7L4W2_APIME;tr|A0A7M7L6N0|A0A7M7L6N0_APIME;tr|A0A7M7L739|A0A7M7L739_APIME;tr|A0A7M7MGQ1|A0A7M7MGQ1_APIME	Thiamine transporter SLC35F3 isoform X8 OS=Apis mellifera OX=7460 GN=LOC409588 PE=4 SV=1;Thiamine transporter SLC35F3 isoform X11 OS=Apis mellifera OX=7460 GN=LOC409588 PE=4 SV=1;Thiamine transporter SLC35F3 isoform X12 OS=Apis mellifera OX=7460 GN=LOC409588 PE=4 SV=1;Thiamine transporter SLC35F3 isoform X7 OS=Apis mellifera OX=7460 GN=LOC409588 PE=4 SV=1;Thiamine transporter SLC35F3 isoform X10 OS=Apis mellifera OX=7460 GN=LOC409588 PE=4 SV=1;Thiamine transporter SLC35F3 isoform X5 OS=Apis mellifera OX=7460 GN=LOC409588 PE=4 SV=1;Thiamine transporter SLC35F3 isoform X3 OS=Apis mellifera OX=7460 GN=LOC409588 PE=4 SV=1;Solute carrier family 35 member F4 isoform X6 OS=Apis mellifera OX=7460 GN=LOC409588 PE=4 SV=1;Thiamine transporter SLC35F3 isoform X4 OS=Apis mellifera OX=7460 GN=LOC409588 PE=4 SV=1;Thiamine transporter SLC35F3 isoform X1 OS=Apis mellifera OX=7460 GN=LOC409588 PE=4 SV=1;Thiamine transporter SLC35F3 isoform X9 OS=Apis mellifera OX=7460 GN=LOC409588 PE=4 SV=1;Thiamine transporter SLC35F3 isoform X2 OS=Apis mellifera OX=7460 GN=LOC409588 PE=4 SV=1	tr|A0A9P0AKE7|A0A9P0AKE7_BEMTA	Thiamine transporter SLC35F3 OS=Bemisia tabaci OX=7038 GN=BEMITA_LOCUS12067 PE=3 SV=1	tr|A0A6J1WUR5|A0A6J1WUR5_GALME	Thiamine transporter SLC35F3 OS=Galleria mellonella OX=7137 GN=LOC113518921 PE=4 SV=1	tr|A0A8R2DK55|A0A8R2DK55_BOMMO	Thiamine transporter SLC35F3 OS=Bombyx mori OX=7091 PE=4 SV=1	tr|A4V362|A4V362_DROME;tr|B7Z0N3|B7Z0N3_DROME;tr|Q8T0M8|Q8T0M8_DROME	Uncharacterized protein, isoform N OS=Drosophila melanogaster OX=7227 GN=CG15690 PE=4 SV=1;Uncharacterized protein, isoform I OS=Drosophila melanogaster OX=7227 GN=CG15688 PE=4 SV=1;GH20388p OS=Drosophila melanogaster OX=7227 GN=CG15688 PE=2 SV=1
esu_F_DN36254_c4_g2_i12.p1	ENSU_01372	TNRC6C	nucleic acid binding		OG0000557	XP_032453829.1_protein_Gawky_isoform_X8_[Nasonia_vitripennis]	MFPHNSSSHEISTETNAFVQNSKGDVVVLEGSSLNGVGEGKGPENAGYCDIEFINSSTMAAPTSHPEATAANDFSTVLSRHSGKLGLAGVRLVRRSLPASAAVASATTINSSSVAAAVASNAAMRSSHVNITKTNNRAVESAKVDKTITTKTTRISNRNNAEHNHHKCIKQENKNNTPHRCWPAVAISQAANSKSTSKPLSDNKDSFSSVSPRVLSLRIIRRKLYNKISSKNSVVYCKNKMIKWSSPRGFKSSLVRIPKSDGQRAFNLKAKISHVSYFKPNNSKSVISLSSSCNFARPIIILMQQRHLHNSSSTASSSITLNNIVSKGAGKMIASFELSRRLISALCVPLMIGTPLDFEVRITTIIPDESRRIIIDGISCTEATICTVGALSFQNNNKSNEPLKNTSFKSVALTEMFNYDEYNRDEERESNLILKSLSKSTPSVKNSDKSDTDIVVLMINDYDYDREAVSPGLEGVFTNATSDDFDKQFDKSSQNKVGQQHMLMTPNIPKLTTCEPTMTLTSRMNDVPAEMLRRCVDMDNYEFDDQEKNNKNEEARSSLVKDCKDLLADYWTTRDPRFLTRLREAFDTLMKITRELNNSATTNTKIANETSTIKTIPPKLQTSCTSSVDFIQEYKQRWGMSSVLGLCGGGESSLNNSAAANWASTQPTTPNNNNQNQSGWGGSATGAGGTPGNPPVGAPTGPPNNWQSVSGPRAIGNQNPNPNQNQGPPGPPNNLGTNNQPGVPASQSSNQTQPNAGNNAGNAGQWNQAAGKPNPGGPNNPQGPNNNGGNVPTPQQQQQPQQVQPTQPQQQPQQQPNGGNNNQQVANVGPNPPSAASTPTTNPTTKQQLEQLNTMREALFSPDGWGCQHVNQDTNWDVPTSPEPSMNKDGVPMWKPPVNNGTDLWEANLRNGGQPPPQQQAKAPWGHTPSTNIGGTWGEDDDSADSSNMWTGAPPPAQTNNAQWPGNSGNQNSMWTGGAASGSGAGGGSGGGGSNWGDPRDPRDPREIRPVDPREIRVVDPRDHRMPLDPREQHIRAVEPMVVRDPRMAEMRVDTRGGISGRLNGSNADAMWNQPPGPPHHQMPGHQQHPTGPPTKMPSNLNQWSAPPPKEMMTGGKPSGWEEPSPPTQRRNMPNYDDGTSLWANPAANPRTMPSKVSHWKDAPAQNLGRGGMQCPPGMLQNQMPGQPGMKPDSVGGVGGGPMWGSHPGNGPSGAGHNGSWGDGPPDAANWNENNSRNRRYPDMIDPRAPKNLWDEHQKSQQIGPTGAGNWIDSEMDPSNTWGHAKPALTKEIIWKSREFRYLCDLGFKKEDVEAALRNREMNRDEAMELLNSLRPSPVDQWRRHETGGHSGFDPNSQSSGGQPFPRFNHASQQMSFPPGVGVPSGAVAAAAAAAAGGSVGSASLLKLQQQQQQQQQQQQAAAVQLQQQQSSSSAPQPPFNQQASRSSQSQPSTQQLRMLVQQIQLAVQEGYLNHQILNQPLAPQTLILLNQLLQQIKVLQQLHQQHSMQNTLKGNSQNVLQLSVQITKTKQQITNLQNQIAVQQATYMKQQQQQQHPGTPSQSDYYKQSPMHETLSALQNNFSDLNLNKESPGSQQQSRLNQWKLPPSIDKDIDSVANEFSRAPGTSSNKPPVTSIGLGHSHNSPNMNPLLGPSDGTWSSRLGDSGWPDTGNNDSTDGKDWQPGGAGAAFTDLVPEFEPGKPWKMKSIEDDPNITPGSVVRSPLISIKDPDAIFSTGSKTSPPPQSANADSAIPSLSNSTWSFNPPATTPSAFTSSKNSWAVGDVAPPPTPTAVTSELWGAPMNKRGPPPGLGNKGTASMSNVSNGWTALSRSNTPWGLQSNPPGGGGSNSGWVSPSTWLLLKNLTPQIDGSTLKTLCMQHGPVQDFRLYLNHGIALAKYSSRDEAIKAQGALNNCVLGNTTIFAESPVDSEVHSMLQQLSHGGGGGGTGSGAGQQPPSGAGGVGWTGLRPATNKAGPAPGDTWGAPASSSQLWGTPQGANSLWSNSGIDSAEQQRATPSSLNSYLPGDLLGGESM	2037	rna processing and modification;	IPR000504;IPR009060;IPR026805;IPR012677;IPR035979;IPR001202	RNA recognition motif domain;UBA-like superfamily;GW182, middle domain;Nucleotide-binding alpha-beta plait domain superfamily;RNA-binding domain superfamily;WW domain	consensus disorder prediction;TRINUCLEOTIDE REPEAT-CONTAINING GENE 6;Coil;RNA recognition motif. (a.k.a. RRM, RBD, or RNP domain);UBA-like;RRM_GW182_like;rrm1_1;M domain of GW182;RNA-binding domain, RBD;WW/rsp5/WWP domain profile.	GO:0000932,GO:0001700,GO:0001704,GO:0001706,GO:0002376,GO:0002520,GO:0003674,GO:0005488,GO:0005515,GO:0005575,GO:0005622,GO:0005623,GO:0005737,GO:0006139,GO:0006401,GO:0006402,GO:0006725,GO:0006807,GO:0007275,GO:0007369,GO:0007492,GO:0007610,GO:0007622,GO:0007623,GO:0007626,GO:0008150,GO:0008152,GO:0009056,GO:0009057,GO:0009653,GO:0009790,GO:0009792,GO:0009888,GO:0009892,GO:0009893,GO:0009894,GO:0009896,GO:0009987,GO:0010468,GO:0010604,GO:0010605,GO:0010608,GO:0010629,GO:0016070,GO:0016071,GO:0016441,GO:0016458,GO:0019219,GO:0019222,GO:0019439,GO:0030097,GO:0031047,GO:0031323,GO:0031325,GO:0031329,GO:0031331,GO:0032501,GO:0032502,GO:0032879,GO:0032880,GO:0032991,GO:0034641,GO:0034655,GO:0035162,GO:0035194,GO:0035195,GO:0035770,GO:0036464,GO:0040029,GO:0043170,GO:0043226,GO:0043228,GO:0043229,GO:0043232,GO:0044237,GO:0044238,GO:0044248,GO:0044260,GO:0044265,GO:0044270,GO:0044424,GO:0044444,GO:0044464,GO:0045475,GO:0045935,GO:0046483,GO:0046700,GO:0048511,GO:0048512,GO:0048513,GO:0048518,GO:0048519,GO:0048522,GO:0048534,GO:0048568,GO:0048598,GO:0048646,GO:0048731,GO:0048856,GO:0050789,GO:0050794,GO:0051171,GO:0051173,GO:0051252,GO:0051254,GO:0060147,GO:0060211,GO:0060213,GO:0060255,GO:0060964,GO:0060966,GO:0060968,GO:0061013,GO:0061014,GO:0065007,GO:0071704,GO:0080090,GO:0090304,GO:1900151,GO:1900153,GO:1901360,GO:1901361,GO:1901575,GO:1903311,GO:1903313,GO:1990904	GO:0003723,GO:0005515,GO:0003676		ko:K18412					ko00000,ko03019,ko03036				Ago_hook,M_domain,RRM_1,TNRC6-PABC_bdg,UBA	tr|A0ACC2NAY6|A0ACC2NAY6_9HYME	tr|A0A6H5IKV0|A0A6H5IKV0_9HYME	RRM domain-containing protein OS=Trichogramma brassicae OX=86971 GN=TBRA_LOCUS7968 PE=4 SV=1	tr|A0A7M7PXW7|A0A7M7PXW7_NASVI;tr|A0A7M7PY18|A0A7M7PY18_NASVI;tr|A0A7M7PZ77|A0A7M7PZ77_NASVI;tr|A0A7M7QRS1|A0A7M7QRS1_NASVI;tr|A0A7M7QRT2|A0A7M7QRT2_NASVI;tr|A0A7M7QS99|A0A7M7QS99_NASVI;tr|A0A7M7QSB0|A0A7M7QSB0_NASVI;tr|A0A7M7QSH3|A0A7M7QSH3_NASVI;tr|A0A7M7QU15|A0A7M7QU15_NASVI;tr|A0A7M7QU38|A0A7M7QU38_NASVI;tr|A0A7M7QUB6|A0A7M7QUB6_NASVI;tr|A0A7M7QUK8|A0A7M7QUK8_NASVI;tr|A0A7M7QWC6|A0A7M7QWC6_NASVI;tr|A0A7M7QWK2|A0A7M7QWK2_NASVI;tr|A0A7M7QWL9|A0A7M7QWL9_NASVI;tr|A0A7M7TCP3|A0A7M7TCP3_NASVI	UBA domain-containing protein OS=Nasonia vitripennis OX=7425 PE=4 SV=1;Gawky OS=Nasonia vitripennis OX=7425 PE=4 SV=1;Gawky OS=Nasonia vitripennis OX=7425 PE=4 SV=1;UBA domain-containing protein OS=Nasonia vitripennis OX=7425 PE=4 SV=1;UBA domain-containing protein OS=Nasonia vitripennis OX=7425 PE=4 SV=1;UBA domain-containing protein OS=Nasonia vitripennis OX=7425 PE=4 SV=1;Gawky OS=Nasonia vitripennis OX=7425 PE=4 SV=1;Gawky OS=Nasonia vitripennis OX=7425 PE=4 SV=1;UBA domain-containing protein OS=Nasonia vitripennis OX=7425 PE=4 SV=1;Gawky OS=Nasonia vitripennis OX=7425 PE=4 SV=1;UBA domain-containing protein OS=Nasonia vitripennis OX=7425 PE=4 SV=1;Gawky OS=Nasonia vitripennis OX=7425 PE=4 SV=1;UBA domain-containing protein OS=Nasonia vitripennis OX=7425 PE=4 SV=1;UBA domain-containing protein OS=Nasonia vitripennis OX=7425 PE=4 SV=1;Gawky OS=Nasonia vitripennis OX=7425 PE=4 SV=1;Gawky OS=Nasonia vitripennis OX=7425 PE=4 SV=1	tr|A0A7M7MUK0|A0A7M7MUK0_APIME;tr|A0A7M7MUT0|A0A7M7MUT0_APIME;tr|A0A7M7MUW3|A0A7M7MUW3_APIME;tr|A0A7M7MV88|A0A7M7MV88_APIME	Protein Gawky isoform X1 OS=Apis mellifera OX=7460 GN=LOC411646 PE=4 SV=1;Protein Gawky isoform X2 OS=Apis mellifera OX=7460 GN=LOC411646 PE=4 SV=1;Protein Gawky isoform X3 OS=Apis mellifera OX=7460 GN=LOC411646 PE=4 SV=1;Protein Gawky isoform X4 OS=Apis mellifera OX=7460 GN=LOC411646 PE=4 SV=1	tr|A0A9P0EZI9|A0A9P0EZI9_BEMTA;tr|A0A9P0F1E6|A0A9P0F1E6_BEMTA	Gawky OS=Bemisia tabaci OX=7038 GN=BEMITA_LOCUS4840 PE=4 SV=1;GW182 middle domain-containing protein OS=Bemisia tabaci OX=7038 GN=BEMITA_LOCUS4842 PE=4 SV=1	tr|A0ABM3N7F0|A0ABM3N7F0_GALME;tr|A0ABM3N7F1|A0ABM3N7F1_GALME	Protein Gawky isoform X1 OS=Galleria mellonella OX=7137 GN=LOC113513131 PE=4 SV=1;Protein Gawky isoform X2 OS=Galleria mellonella OX=7137 GN=LOC113513131 PE=4 SV=1	tr|A0A8R2R0C0|A0A8R2R0C0_BOMMO;tr|A0A8R2R3I0|A0A8R2R3I0_BOMMO;tr|A0A8R2R4N8|A0A8R2R4N8_BOMMO	UBA domain-containing protein OS=Bombyx mori OX=7091 PE=3 SV=1;UBA domain-containing protein OS=Bombyx mori OX=7091 PE=3 SV=1;UBA domain-containing protein OS=Bombyx mori OX=7091 PE=3 SV=1	sp|Q8SY33|GAWKY_DROME	Protein Gawky OS=Drosophila melanogaster OX=7227 GN=gw PE=1 SV=1
esu_M_DN40701_c0_g2_i1.p2	ENSU_01373				OG0000558	esu_M_DN40701_c0_g2_i1.p2	ITKNHPMAIGQRVTKIVLLHPEVIVSTDPAIAPKKLPTLVKDATQEAWSRVKGKGELEAVSLARVGDSQPTVKPICMTSIVTPNPTIHC	89	functional category not assigned																	tr|A0ACC2N0R8|A0ACC2N0R8_9HYME;tr|A0ACC2N108|A0ACC2N108_9HYME;tr|A0ACC2N145|A0ACC2N145_9HYME;tr|A0ACC2N1U9|A0ACC2N1U9_9HYME;tr|A0ACC2NVL1|A0ACC2NVL1_9HYME;tr|A0ACC2NVR8|A0ACC2NVR8_9HYME;tr|A0ACC2NVW6|A0ACC2NVW6_9HYME;tr|A0ACC2NVY7|A0ACC2NVY7_9HYME;tr|A0ACC2NW01|A0ACC2NW01_9HYME;tr|A0ACC2NW11|A0ACC2NW11_9HYME;tr|A0ACC2NW36|A0ACC2NW36_9HYME;tr|A0ACC2NWR8|A0ACC2NWR8_9HYME;tr|A0ACC2NXH5|A0ACC2NXH5_9HYME;tr|A0ACC2NYE6|A0ACC2NYE6_9HYME;tr|A0ACC2NYM5|A0ACC2NYM5_9HYME;tr|A0ACC2P9G3|A0ACC2P9G3_9HYME	tr|A0A6H5I114|A0A6H5I114_9HYME;tr|A0A6H5I9V8|A0A6H5I9V8_9HYME;tr|A0A6H5J540|A0A6H5J540_9HYME	Uncharacterized protein (Fragment) OS=Trichogramma brassicae OX=86971 GN=TBRA_LOCUS2200 PE=4 SV=1;Ionotropic glutamate receptor C-terminal domain-containing protein OS=Trichogramma brassicae OX=86971 GN=TBRA_LOCUS5154 PE=4 SV=1;Ionotropic glutamate receptor L-glutamate and glycine-binding domain-containing protein OS=Trichogramma brassicae OX=86971 GN=TBRA_LOCUS15198 PE=4 SV=1	tr|A0A7M7IUR6|A0A7M7IUR6_NASVI;tr|A0A7M7Q5E1|A0A7M7Q5E1_NASVI;tr|A0A7M7Q7I8|A0A7M7Q7I8_NASVI;tr|A0A7M7Q9S0|A0A7M7Q9S0_NASVI;tr|A0A7M7QHP3|A0A7M7QHP3_NASVI;tr|A0A7M7QKX4|A0A7M7QKX4_NASVI;tr|A0A7M7TAL4|A0A7M7TAL4_NASVI	Uncharacterized protein OS=Nasonia vitripennis OX=7425 PE=4 SV=1;Uncharacterized protein OS=Nasonia vitripennis OX=7425 PE=4 SV=1;Ionotropic glutamate receptor C-terminal domain-containing protein OS=Nasonia vitripennis OX=7425 PE=3 SV=1;Uncharacterized protein OS=Nasonia vitripennis OX=7425 PE=4 SV=1;Uncharacterized protein OS=Nasonia vitripennis OX=7425 PE=4 SV=1;Uncharacterized protein OS=Nasonia vitripennis OX=7425 PE=4 SV=1;Putative ionotropic receptor ligand binding domain-containing protein OS=Nasonia vitripennis OX=7425 PE=4 SV=1	tr|A0A7M7GBD0|A0A7M7GBD0_APIME;tr|A0A7M7GZ67|A0A7M7GZ67_APIME;tr|A0A7M7H1L6|A0A7M7H1L6_APIME;tr|A0A7M7H457|A0A7M7H457_APIME	Uncharacterized protein LOC100577106 isoform X1 OS=Apis mellifera OX=7460 GN=100577106 PE=4 SV=1;Uncharacterized protein LOC102656490 isoform X1 OS=Apis mellifera OX=7460 GN=LOC102656490 PE=4 SV=1;Uncharacterized protein LOC100577106 isoform X2 OS=Apis mellifera OX=7460 GN=100577106 PE=4 SV=1;Uncharacterized protein LOC102656490 isoform X2 OS=Apis mellifera OX=7460 GN=LOC102656490 PE=4 SV=1
esu_M_DN53094_c11_g1_i8.p1	ENSU_01374	-	Guanine nucleotide exchange factor for Rho/Rac/Cdc42-like GTPases		OG0000572	XP_032454096.1_rho_guanine_nucleotide_exchange_factor_28_isoform_X8_[Nasonia_vitripennis]	MSPLVPIISVTPHSPGLAKHYPVLEEPLRHLHEIHDKIHQMRDLTLALAQRSAGGEHLARYSTSCPSLCPLISIDGVLQSPGQGHPHDPDGSDPDLLTNCSTNSSPTHFPGTGPNICGQILQGIDRRRSWTDLEDSRQQRRGSDQNHLQAQTIRQRSISLSSLDSDMDLELDSKARPRETNNKARTSVSQSSTHSLNEADFVQGEFKKVVVKRGGQRLGDAVVGLMPGVTGPRLPLQKSVSTPSIVIPPPGQVAETGARGAPSLSASRHEKGSGSETETDDLHIPHGHEFHEEDMMREGCTPNAQASLDELLTDTAYDDRHSEKTKRKRASLFSRKKKDKSGKKPGQQHQWATVIVSPQGNCDFCMKSFSSKPALQCESCGASIHQSQACKDHFQAECTKPSKSSTKSSFKSSLSSVSISSGTGIVKRASSASLQSQPSTGSGKDINNKKAVTSYSPWRRVATKLGVNQTINEERDGDGGSHRDVSSGLEEFDFDDSHQFSLEEFDHLRPDLGLGRDEPDSWTAAIGGRKLAMRLVDNNDKEIKRQEHIYEFILTEKHHCLVLLAMQRIFVEGLQRHINLSSSILDRMFPKLQSLMDIHFDFLAKLRQRQSESTIVPTVADILIDQFSGDNSTSMKCAYGEFCSRHREAVDAYKQNQQLDARFAKFVRHCQNNPLLKKKGIPECILFVTQRLTKYPLLVEPLIKTGTNDEEVTNLRKALSLVKEILNEVDARVADKERTDRKLDIYHKIDAKSYAMYRGNKFKKSDILASNRNLKFEGTACLMQGSRKMTHVVVVCLTDVLFFLTGEQKYVFFVPDNKAGVVSLQKLLVREKAGQESRGIYLICSSPKEPEMFELKVKDPRDKHLWIKAIRAAVESCPQEPDNESSSFIENNLVNEMRDARSLSLSKLSSEEKIRIAKETRLQSILDELRKKDEEQAALFEQKMELHMRLHQAINYHPANENDLDKSEFKDVPDYLKFVRGDGINSTQMWQEALEAVQEAMRLASSLSCGAGGGTLSRSLSSAGERHSDAYVPPSLAVPRRAETFAGFDHNKERYPWRDSVALNSTAPPTTRPAEPEPVEPREEDELDAYRDQREVAVKLSHYVHTLLCIISNQMTNIENLQAQLAGYKEGSITKMNSRPNSNRQLEELRNLQDQLSREREEFRTTSQQERAQLNNERAELQKLRNQLTIEQRDVEKQRDQLFRRLEALTRQGVSLTAAPVPVGLERGVDRETTSRKKSQTDEKGMIPHNLFSATNQQKVQQLPVKQQLPLKLASGSNSNSRSGSVTSNNSPDRHSRTGSSPAIVGSSSTLSSPELGNGSSSSSSALSHFSMSNRSLRYTRIPEPYPRKHHSQQQQQQQSNQQQSTPPPPPPQQQQQQQQPQQQQQQQQQHEQQQLQHQNQTQQQHPRRLLDDTRCDGHATQGDGKKHSVHWFRKGLRLHDNPSLRVGLAGATTFRCVFVLDPWFAGSTNVSINKWRFLLQCLDDLDRSLRQLDSRLFVIRGQPADALPKLFKEWGTTSLTFEEDPEPYGRVRDENITTLCKELDISVIQKVSHTLYKLDEIIEKNGGKPPLTYHQFQNVIAQMDPPEYPAPTVTAACIGKAYTPLKDDHDDVFGVPTLEELGFDTEGLMAPVWVGGESEALARLGRHLERKAWVASFGRPKMTPQSLLPSQTGLSPYLRFGCLSTRLFYYQLTDLYKKIKKTIPPLSLHGQLLWREFFYCAATKNPNFDRMHGNPICVQIPWDKNVEALAKWANGQTGFPWIDAIMTQLREEGWIHHLARHAVACFLTRGDLWISWEEGMKV	1803	signal transduction mechanisms;	IPR000219;IPR041020;IPR035899;IPR046349;IPR006050;IPR036134;IPR005101;IPR036155;IPR014729;IPR011993	Dbl homology (DH) domain;ARHGEF1-like, PH domain;Dbl homology (DH) domain superfamily;C1-like domain superfamily;DNA photolyase, N-terminal;Cryptochrome/DNA photolyase, FAD-binding domain-like superfamily;Cryptochrome/DNA photolyase, FAD-binding domain;Cryptochrome/photolyase, N-terminal domain superfamily;Rossmann-like alpha/beta/alpha sandwich fold;PH-like domain superfamily	RhoGEF_3;consensus disorder prediction;PH domain-like;PH domain;Coil;DBL homology domain (DH-domain);Cysteine-rich domain;Photolyase/cryptochrome alpha/beta domain profile.;Dbl homology (DH) domain profile.;RhoGEF;Dbl homology (DH) domain;Cryptochrome/photolyase FAD-binding domain;AGAP007712-PA;DNA photolyase;RhoGEF domain;FAD binding domain of DNA photolyase;PH_ARHGEF2_18_like;Cryptochrome/photolyase, N-terminal domain;HUPs;DNA Cyclobutane Dipyrimidine Photolyase, subunit A, domain 3		GO:0005085		ko:K16529,ko:K21066,ko:K21072	ko04530,map04530				ko00000,ko00001,ko04131				RhoGEF	tr|A0ACC2P8G9|A0ACC2P8G9_9HYME	tr|A0A6H5IGK5|A0A6H5IGK5_9HYME	DH domain-containing protein OS=Trichogramma brassicae OX=86971 GN=TBRA_LOCUS5739 PE=4 SV=1	tr|A0A7M7GH48|A0A7M7GH48_NASVI;tr|A0A7M7H1Y9|A0A7M7H1Y9_NASVI;tr|A0A7M7Q5L9|A0A7M7Q5L9_NASVI;tr|A0A7M7Q5N8|A0A7M7Q5N8_NASVI;tr|A0A7M7Q7L0|A0A7M7Q7L0_NASVI;tr|A0A7M7Q7X5|A0A7M7Q7X5_NASVI;tr|A0A7M7QT34|A0A7M7QT34_NASVI;tr|A0A7M7QX16|A0A7M7QX16_NASVI;tr|A0A7M7QX91|A0A7M7QX91_NASVI;tr|A0A7M7TCU1|A0A7M7TCU1_NASVI	Rho guanine nucleotide exchange factor 18 OS=Nasonia vitripennis OX=7425 PE=4 SV=1;Rho guanine nucleotide exchange factor 18 OS=Nasonia vitripennis OX=7425 PE=4 SV=1;Rho guanine nucleotide exchange factor 18 OS=Nasonia vitripennis OX=7425 PE=4 SV=1;Rho guanine nucleotide exchange factor 18 OS=Nasonia vitripennis OX=7425 PE=4 SV=1;Rho guanine nucleotide exchange factor 18 OS=Nasonia vitripennis OX=7425 PE=4 SV=1;Rho guanine nucleotide exchange factor 18 OS=Nasonia vitripennis OX=7425 PE=4 SV=1;Rho guanine nucleotide exchange factor 18 OS=Nasonia vitripennis OX=7425 PE=4 SV=1;Rho guanine nucleotide exchange factor 18 OS=Nasonia vitripennis OX=7425 PE=4 SV=1;Rho guanine nucleotide exchange factor 18 OS=Nasonia vitripennis OX=7425 PE=4 SV=1;Rho guanine nucleotide exchange factor 18 OS=Nasonia vitripennis OX=7425 PE=4 SV=1	tr|A0A7M7GKM5|A0A7M7GKM5_APIME;tr|A0A7M7GKR2|A0A7M7GKR2_APIME;tr|A0A7M7GLG8|A0A7M7GLG8_APIME;tr|A0A7M7GM17|A0A7M7GM17_APIME;tr|A0A7M7GQC5|A0A7M7GQC5_APIME;tr|A0A7M7GTN5|A0A7M7GTN5_APIME;tr|A0A7M7MWJ9|A0A7M7MWJ9_APIME;tr|A0A7M7R9M1|A0A7M7R9M1_APIME	Rho guanine nucleotide exchange factor 2 isoform X3 OS=Apis mellifera OX=7460 GN=LOC412143 PE=4 SV=1;Rho guanine nucleotide exchange factor 18 isoform X8 OS=Apis mellifera OX=7460 GN=LOC412143 PE=4 SV=1;Rho guanine nucleotide exchange factor 2 isoform X2 OS=Apis mellifera OX=7460 GN=LOC412143 PE=4 SV=1;Rho guanine nucleotide exchange factor 2 isoform X5 OS=Apis mellifera OX=7460 GN=LOC412143 PE=4 SV=1;Rho guanine nucleotide exchange factor 2 isoform X4 OS=Apis mellifera OX=7460 GN=LOC412143 PE=4 SV=1;Rho guanine nucleotide exchange factor 18 isoform X6 OS=Apis mellifera OX=7460 GN=LOC412143 PE=4 SV=1;Rho guanine nucleotide exchange factor 2 isoform X1 OS=Apis mellifera OX=7460 GN=LOC412143 PE=4 SV=1;Rho guanine nucleotide exchange factor 18 isoform X7 OS=Apis mellifera OX=7460 GN=LOC412143 PE=4 SV=1	tr|A0A9P0C0G1|A0A9P0C0G1_BEMTA	Uncharacterized protein OS=Bemisia tabaci OX=7038 GN=BEMITA_LOCUS1697 PE=4 SV=1	tr|A0ABM3N311|A0ABM3N311_GALME;tr|A0ABM3N313|A0ABM3N313_GALME;tr|A0ABM3N316|A0ABM3N316_GALME	A-kinase anchor protein 13 isoform X2 OS=Galleria mellonella OX=7137 GN=LOC113509346 PE=4 SV=1;A-kinase anchor protein 13 isoform X1 OS=Galleria mellonella OX=7137 GN=LOC113509346 PE=4 SV=1;A-kinase anchor protein 13 isoform X3 OS=Galleria mellonella OX=7137 GN=LOC113509346 PE=4 SV=1	tr|A0A8R2M8A0|A0A8R2M8A0_BOMMO;tr|A0A8R2M962|A0A8R2M962_BOMMO;tr|A0A8R2M983|A0A8R2M983_BOMMO	Uncharacterized protein OS=Bombyx mori OX=7091 PE=4 SV=1;Uncharacterized protein OS=Bombyx mori OX=7091 PE=4 SV=1;Uncharacterized protein OS=Bombyx mori OX=7091 PE=4 SV=1	tr|M9PBE1|M9PBE1_DROME;tr|Q9VIV0|Q9VIV0_DROME	Cysts, isoform C OS=Drosophila melanogaster OX=7227 GN=cyst PE=4 SV=1;Cysts, isoform A OS=Drosophila melanogaster OX=7227 GN=cyst PE=4 SV=1
esu_M_DN53274_c5_g2_i2.p1	ENSU_01375	-	Aldehyde dehydrogenase X, mitochondrial-like		OG0000573	XP_032455627.1_aldehyde_dehydrogenase_X_mitochondrial_[Nasonia_vitripennis]	MFRRQLVRPVIVELQRNWYAKMSSSKPAIKYTKLFINNEFTDAVSKKKFPTINPATGSVIVEVAEGDKADVDKAVAAAKQAFSRSSPWRTMNASARAKIMIKLADLMDRDVEYLASIESLDNGKTYTSSTGDVRASAEVLRYYAGWCDKIQGATIPANGGLFSMTRKEPVGVVGQIIPWNYPLMMAAWKWGPALAAGCTIVMKPAEQTPLSALALAALVKEAGFPPGVVNVVTGYGPTAGAAIAEHHDVNKVAFTGSTEVGHLIMQAAGKSNLKRVSLELGGKSPLVICEDADVKEAADIAFHALFDNHGQSCCAGSRTFVHADIYDEFVKETKKLVEKRKVGDPFDSNTDQGPQIDQDMFDKILNLIESGKKEGANLVTGGSRVGNAGYFIAPTVFSDVGDNMRIAKEEIFGPVQSIFKFKDLDEVIERANKTTYGLAAGIVTKNIDKALKFAKAVEAGSVWINGYDLIAPQTPFGGFKKSGIGRELGEEGLHEYIEVKTITMRTV	507	energy production and conversion;	IPR016163;IPR016161;IPR016160;IPR016162;IPR015590;IPR029510	Aldehyde dehydrogenase, C-terminal;Aldehyde/histidinol dehydrogenase;Aldehyde dehydrogenase, cysteine active site;Aldehyde dehydrogenase, N-terminal;Aldehyde dehydrogenase domain;Aldehyde dehydrogenase, glutamic acid active site	Aldehyde Dehydrogenase; Chain A, domain 2;ALDEHYDE DEHYDROGENASE-RELATED;Aldehyde dehydrogenase, putative;ALDH-like;Aldehyde dehydrogenases cysteine active site.;Mitochondrial aldehyde dehydrogenase 2;Aldehyde dehydrogenase, mitochondrial;Aldehyde Dehydrogenase; Chain A, domain 1;Aldehyde dehydrogenase family;Aldehyde dehydrogenases glutamic acid active site.		GO:0016620,GO:0016491	1.2.1.3	ko:K00128	ko00010,ko00053,ko00071,ko00280,ko00310,ko00330,ko00340,ko00380,ko00410,ko00561,ko00620,ko00625,ko00903,ko00981,ko01100,ko01110,ko01120,ko01130,map00010,map00053,map00071,map00280,map00310,map00330,map00340,map00380,map00410,map00561,map00620,map00625,map00903,map00981,map01100,map01110,map01120,map01130	M00135	R00264,R00631,R00710,R00904,R01752,R01986,R02549,R02678,R02940,R02957,R03283,R03869,R04065,R04506,R04903,R05050,R05237,R05238,R05286,R06366,R08146	RC00047,RC00071,RC00080,RC00186,RC00218,RC00242,RC00816,RC01500	ko00000,ko00001,ko00002,ko01000				Aldedh	tr|A0ACC2NU39|A0ACC2NU39_9HYME;tr|A0ACC2NV66|A0ACC2NV66_9HYME;tr|A0ACC2P1F1|A0ACC2P1F1_9HYME	tr|A0A6H5IZ48|A0A6H5IZ48_9HYME	Aldehyde dehydrogenase domain-containing protein OS=Trichogramma brassicae OX=86971 GN=TBRA_LOCUS13575 PE=3 SV=1	tr|A0A7M7Q608|A0A7M7Q608_NASVI;tr|A0A7M7QAD0|A0A7M7QAD0_NASVI;tr|A0A7M7QCQ9|A0A7M7QCQ9_NASVI;tr|A0A7M7QWC3|A0A7M7QWC3_NASVI	Aldehyde dehydrogenase domain-containing protein OS=Nasonia vitripennis OX=7425 PE=3 SV=1;Aldehyde dehydrogenase domain-containing protein OS=Nasonia vitripennis OX=7425 GN=100119724 PE=3 SV=1;Aldehyde dehydrogenase domain-containing protein OS=Nasonia vitripennis OX=7425 GN=100119724 PE=3 SV=1;Aldehyde dehydrogenase domain-containing protein OS=Nasonia vitripennis OX=7425 PE=3 SV=1	tr|A0A7M7R7A7|A0A7M7R7A7_APIME;tr|A0A7M7TEV4|A0A7M7TEV4_APIME	Aldehyde dehydrogenase, mitochondrial OS=Apis mellifera OX=7460 GN=550687 PE=3 SV=1;Retinal dehydrogenase 1 OS=Apis mellifera OX=7460 GN=LOC408559 PE=3 SV=1	tr|A0A9P0ACI8|A0A9P0ACI8_BEMTA;tr|A0AAI8Y605|A0AAI8Y605_BEMTA	Aldehyde dehydrogenase domain-containing protein OS=Bemisia tabaci OX=7038 GN=BEMITA_LOCUS7729 PE=3 SV=1;Aldehyde dehydrogenase domain-containing protein OS=Bemisia tabaci OX=7038 GN=BEMITA_LOCUS203 PE=3 SV=1	tr|A0A6J1WEK4|A0A6J1WEK4_GALME;tr|A0A6J1WEP3|A0A6J1WEP3_GALME;tr|A0A6J1WKS9|A0A6J1WKS9_GALME;tr|A0A6J1WKV6|A0A6J1WKV6_GALME;tr|A0A6J1WLD3|A0A6J1WLD3_GALME;tr|A0ABM3MCP0|A0ABM3MCP0_GALME;tr|A0ABM3N4A5|A0ABM3N4A5_GALME	Aldehyde dehydrogenase 1A1-like OS=Galleria mellonella OX=7137 GN=LOC113512475 PE=3 SV=2;LOW QUALITY PROTEIN: aldehyde dehydrogenase X, mitochondrial-like OS=Galleria mellonella OX=7137 GN=LOC113512476 PE=3 SV=2;Aldehyde dehydrogenase 1A1-like isoform X1 OS=Galleria mellonella OX=7137 GN=LOC113515418 PE=3 SV=2;Aldehyde dehydrogenase, mitochondrial-like OS=Galleria mellonella OX=7137 GN=LOC113515439 PE=3 SV=2;Aldehyde dehydrogenase X, mitochondrial-like OS=Galleria mellonella OX=7137 GN=LOC113512477 PE=3 SV=2;Aldehyde dehydrogenase 1A1-like isoform X2 OS=Galleria mellonella OX=7137 GN=LOC113515418 PE=3 SV=1;Aldehyde dehydrogenase, mitochondrial OS=Galleria mellonella OX=7137 GN=LOC113510344 PE=3 SV=1	tr|A0A8R2APB6|A0A8R2APB6_BOMMO;tr|A0A8R2M0F4|A0A8R2M0F4_BOMMO;tr|Q1HPM7|Q1HPM7_BOMMO;tr|Q2F5Y9|Q2F5Y9_BOMMO	Aldehyde dehydrogenase domain-containing protein OS=Bombyx mori OX=7091 GN=101740694 PE=3 SV=1;Aldehyde dehydrogenase domain-containing protein OS=Bombyx mori OX=7091 PE=3 SV=1;Mitochondrial aldehyde dehydrogenase OS=Bombyx mori OX=7091 GN=733015 PE=2 SV=1;Mitochondrial aldehyde dehydrogenase OS=Bombyx mori OX=7091 GN=692889 PE=2 SV=1	tr|A0A0B4K6I6|A0A0B4K6I6_DROME;tr|Q9VB96|Q9VB96_DROME;tr|Q9VLC5|Q9VLC5_DROME	Uncharacterized protein, isoform B OS=Drosophila melanogaster OX=7227 GN=CT19744 PE=1 SV=1;Uncharacterized protein, isoform A OS=Drosophila melanogaster OX=7227 GN=Dmel\CG31075 PE=1 SV=2;aldehyde dehydrogenase (NAD(+)) OS=Drosophila melanogaster OX=7227 GN=Aldh PE=1 SV=1
esu_F_DN36600_c4_g7_i1.p1	ENSU_01376	-	Aldehyde dehydrogenase X, mitochondrial-like		OG0000573	XP_031784506.1_retinal_dehydrogenase_1_isoform_X1_[Nasonia_vitripennis]	MVENHVDSVKPQPNPNPQIKYTKLFINNEWVDSASGKKFATVNPATEKVIAEVSEAEKADVDKAVNAARKAFERGSAWRKLDAAERGKLLYSLADLVEKHKNEIASLESLDNGKPFMDAFRQTGEAVNFLRYFAGLADKVHGKTLPNNGNFFTLTRKEPVGVVGAIIPWNYPIILLSFKIGAALASGCTMVVKPAEQTPLTALYVASLVKEVGFPPGVMNIVPGYGQPTGAAISNHPDIDKVTFTGSSIVGKSILEASAKSNLKKVSLELGGKSPLVVFDDANLELAVICAADALFVNAGQTCVAPTRLYVQEGIYDKFVKKYVERASKVKVGDAFQEGVFQGPQIDTKGFNKVLSLIESGKKEGAKCETGGKRWGSVGYFVEPTVFTNVTDNMTIAKEEIFGPVQSIFKFKTMEEVIKRANDSAYGLAAGVFSENVNTAMEMSKALQAGTVWVNIWGVVFPQVPFGGYKQSGIGRELGPDSLDEFMETKSVIFSTPSNN	500	energy production and conversion;	IPR016160;IPR016163;IPR015590;IPR016161;IPR029510;IPR016162	Aldehyde dehydrogenase, cysteine active site;Aldehyde dehydrogenase, C-terminal;Aldehyde dehydrogenase domain;Aldehyde/histidinol dehydrogenase;Aldehyde dehydrogenase, glutamic acid active site;Aldehyde dehydrogenase, N-terminal	Aldehyde dehydrogenase, putative;Aldehyde dehydrogenases cysteine active site.;Aldehyde Dehydrogenase; Chain A, domain 2;Aldehyde dehydrogenase family;Mitochondrial aldehyde dehydrogenase 2;ALDEHYDE DEHYDROGENASE-RELATED;ALDH-like;Aldehyde dehydrogenase, mitochondrial;Aldehyde dehydrogenases glutamic acid active site.;Aldehyde Dehydrogenase; Chain A, domain 1		GO:0016491,GO:0016620	1.2.1.3	ko:K00128	ko00010,ko00053,ko00071,ko00280,ko00310,ko00330,ko00340,ko00380,ko00410,ko00561,ko00620,ko00625,ko00903,ko00981,ko01100,ko01110,ko01120,ko01130,map00010,map00053,map00071,map00280,map00310,map00330,map00340,map00380,map00410,map00561,map00620,map00625,map00903,map00981,map01100,map01110,map01120,map01130	M00135	R00264,R00631,R00710,R00904,R01752,R01986,R02549,R02678,R02940,R02957,R03283,R03869,R04065,R04506,R04903,R05050,R05237,R05238,R05286,R06366,R08146	RC00047,RC00071,RC00080,RC00186,RC00218,RC00242,RC00816,RC01500	ko00000,ko00001,ko00002,ko01000				Aldedh	tr|A0ACC2NU39|A0ACC2NU39_9HYME;tr|A0ACC2NV66|A0ACC2NV66_9HYME;tr|A0ACC2P1F1|A0ACC2P1F1_9HYME	tr|A0A6H5IZ48|A0A6H5IZ48_9HYME	Aldehyde dehydrogenase domain-containing protein OS=Trichogramma brassicae OX=86971 GN=TBRA_LOCUS13575 PE=3 SV=1	tr|A0A7M7Q608|A0A7M7Q608_NASVI;tr|A0A7M7QAD0|A0A7M7QAD0_NASVI;tr|A0A7M7QCQ9|A0A7M7QCQ9_NASVI;tr|A0A7M7QWC3|A0A7M7QWC3_NASVI	Aldehyde dehydrogenase domain-containing protein OS=Nasonia vitripennis OX=7425 PE=3 SV=1;Aldehyde dehydrogenase domain-containing protein OS=Nasonia vitripennis OX=7425 GN=100119724 PE=3 SV=1;Aldehyde dehydrogenase domain-containing protein OS=Nasonia vitripennis OX=7425 GN=100119724 PE=3 SV=1;Aldehyde dehydrogenase domain-containing protein OS=Nasonia vitripennis OX=7425 PE=3 SV=1	tr|A0A7M7R7A7|A0A7M7R7A7_APIME;tr|A0A7M7TEV4|A0A7M7TEV4_APIME	Aldehyde dehydrogenase, mitochondrial OS=Apis mellifera OX=7460 GN=550687 PE=3 SV=1;Retinal dehydrogenase 1 OS=Apis mellifera OX=7460 GN=LOC408559 PE=3 SV=1	tr|A0A9P0ACI8|A0A9P0ACI8_BEMTA;tr|A0AAI8Y605|A0AAI8Y605_BEMTA	Aldehyde dehydrogenase domain-containing protein OS=Bemisia tabaci OX=7038 GN=BEMITA_LOCUS7729 PE=3 SV=1;Aldehyde dehydrogenase domain-containing protein OS=Bemisia tabaci OX=7038 GN=BEMITA_LOCUS203 PE=3 SV=1	tr|A0A6J1WEK4|A0A6J1WEK4_GALME;tr|A0A6J1WEP3|A0A6J1WEP3_GALME;tr|A0A6J1WKS9|A0A6J1WKS9_GALME;tr|A0A6J1WKV6|A0A6J1WKV6_GALME;tr|A0A6J1WLD3|A0A6J1WLD3_GALME;tr|A0ABM3MCP0|A0ABM3MCP0_GALME;tr|A0ABM3N4A5|A0ABM3N4A5_GALME	Aldehyde dehydrogenase 1A1-like OS=Galleria mellonella OX=7137 GN=LOC113512475 PE=3 SV=2;LOW QUALITY PROTEIN: aldehyde dehydrogenase X, mitochondrial-like OS=Galleria mellonella OX=7137 GN=LOC113512476 PE=3 SV=2;Aldehyde dehydrogenase 1A1-like isoform X1 OS=Galleria mellonella OX=7137 GN=LOC113515418 PE=3 SV=2;Aldehyde dehydrogenase, mitochondrial-like OS=Galleria mellonella OX=7137 GN=LOC113515439 PE=3 SV=2;Aldehyde dehydrogenase X, mitochondrial-like OS=Galleria mellonella OX=7137 GN=LOC113512477 PE=3 SV=2;Aldehyde dehydrogenase 1A1-like isoform X2 OS=Galleria mellonella OX=7137 GN=LOC113515418 PE=3 SV=1;Aldehyde dehydrogenase, mitochondrial OS=Galleria mellonella OX=7137 GN=LOC113510344 PE=3 SV=1	tr|A0A8R2APB6|A0A8R2APB6_BOMMO;tr|A0A8R2M0F4|A0A8R2M0F4_BOMMO;tr|Q1HPM7|Q1HPM7_BOMMO;tr|Q2F5Y9|Q2F5Y9_BOMMO	Aldehyde dehydrogenase domain-containing protein OS=Bombyx mori OX=7091 GN=101740694 PE=3 SV=1;Aldehyde dehydrogenase domain-containing protein OS=Bombyx mori OX=7091 PE=3 SV=1;Mitochondrial aldehyde dehydrogenase OS=Bombyx mori OX=7091 GN=733015 PE=2 SV=1;Mitochondrial aldehyde dehydrogenase OS=Bombyx mori OX=7091 GN=692889 PE=2 SV=1	tr|A0A0B4K6I6|A0A0B4K6I6_DROME;tr|Q9VB96|Q9VB96_DROME;tr|Q9VLC5|Q9VLC5_DROME	Uncharacterized protein, isoform B OS=Drosophila melanogaster OX=7227 GN=CT19744 PE=1 SV=1;Uncharacterized protein, isoform A OS=Drosophila melanogaster OX=7227 GN=Dmel\CG31075 PE=1 SV=2;aldehyde dehydrogenase (NAD(+)) OS=Drosophila melanogaster OX=7227 GN=Aldh PE=1 SV=1
esu_F_DN36600_c4_g2_i3.p1	ENSU_01377	-	Aldehyde dehydrogenase X, mitochondrial-like		OG0000573	XP_032455627.1_aldehyde_dehydrogenase_X_mitochondrial_[Nasonia_vitripennis]	MLRHFANSTQKTLVRAMATSNPPIKYTKLFINNEFVEATSGKKFPTINPATGVVIAEVSEGDKVDVDKAVVAARKAFHLSSPWRTMDASQRGQLMHKLADLLERDMDHLASIETLDNGKTFASSQGDVKSSAKVLRYYAGWCDKIHGQTIPADGGYVSMTRKEPVGVVGQIIPWNYPLMMTAWKWGPALAAGCTIVLKPAEQTPLSALHLASLVKEAGFPAGVVNIVPGYGPTAGAAIAEHMDINKVAFTGSTEVGHLIMQASGKTNLKRVSLELGGKSPLIVCEDADVKQAADIAYHALFDNHGQSCCAGSRTFVHQKVYDQFIAEAKKLVEKRKVGDPFDSNTDQGPQIDQEMFDKVNGYIEAGKKEGATLVTGGGRVGNVGYFIQPTIFGDVKDNMKIAKEEIFGPVQSVFKFNNIEEAIERANNTSYGLAAAIITKDIDKALAFAKSVDAGSVWINGYDLISSHTPFGGYKKSGIGRELGEEGLHEYLECKTITIFQNSQ	504	energy production and conversion;	IPR029510;IPR016162;IPR016161;IPR015590;IPR016163;IPR016160	Aldehyde dehydrogenase, glutamic acid active site;Aldehyde dehydrogenase, N-terminal;Aldehyde/histidinol dehydrogenase;Aldehyde dehydrogenase domain;Aldehyde dehydrogenase, C-terminal;Aldehyde dehydrogenase, cysteine active site	ALDEHYDE DEHYDROGENASE-RELATED;ALDH_F1AB_F2_RALDH1;Aldehyde dehydrogenases glutamic acid active site.;Aldehyde Dehydrogenase; Chain A, domain 1;ALDH-like;Aldehyde dehydrogenase, putative;Aldehyde dehydrogenase family;Mitochondrial aldehyde dehydrogenase 2;Aldehyde Dehydrogenase; Chain A, domain 2;Aldehyde dehydrogenase, mitochondrial;Aldehyde dehydrogenases cysteine active site.		GO:0016491,GO:0016620	1.2.1.3	ko:K00128	ko00010,ko00053,ko00071,ko00280,ko00310,ko00330,ko00340,ko00380,ko00410,ko00561,ko00620,ko00625,ko00903,ko00981,ko01100,ko01110,ko01120,ko01130,map00010,map00053,map00071,map00280,map00310,map00330,map00340,map00380,map00410,map00561,map00620,map00625,map00903,map00981,map01100,map01110,map01120,map01130	M00135	R00264,R00631,R00710,R00904,R01752,R01986,R02549,R02678,R02940,R02957,R03283,R03869,R04065,R04506,R04903,R05050,R05237,R05238,R05286,R06366,R08146	RC00047,RC00071,RC00080,RC00186,RC00218,RC00242,RC00816,RC01500	ko00000,ko00001,ko00002,ko01000				Aldedh	tr|A0ACC2NU39|A0ACC2NU39_9HYME;tr|A0ACC2NV66|A0ACC2NV66_9HYME;tr|A0ACC2P1F1|A0ACC2P1F1_9HYME	tr|A0A6H5IZ48|A0A6H5IZ48_9HYME	Aldehyde dehydrogenase domain-containing protein OS=Trichogramma brassicae OX=86971 GN=TBRA_LOCUS13575 PE=3 SV=1	tr|A0A7M7Q608|A0A7M7Q608_NASVI;tr|A0A7M7QAD0|A0A7M7QAD0_NASVI;tr|A0A7M7QCQ9|A0A7M7QCQ9_NASVI;tr|A0A7M7QWC3|A0A7M7QWC3_NASVI	Aldehyde dehydrogenase domain-containing protein OS=Nasonia vitripennis OX=7425 PE=3 SV=1;Aldehyde dehydrogenase domain-containing protein OS=Nasonia vitripennis OX=7425 GN=100119724 PE=3 SV=1;Aldehyde dehydrogenase domain-containing protein OS=Nasonia vitripennis OX=7425 GN=100119724 PE=3 SV=1;Aldehyde dehydrogenase domain-containing protein OS=Nasonia vitripennis OX=7425 PE=3 SV=1	tr|A0A7M7R7A7|A0A7M7R7A7_APIME;tr|A0A7M7TEV4|A0A7M7TEV4_APIME	Aldehyde dehydrogenase, mitochondrial OS=Apis mellifera OX=7460 GN=550687 PE=3 SV=1;Retinal dehydrogenase 1 OS=Apis mellifera OX=7460 GN=LOC408559 PE=3 SV=1	tr|A0A9P0ACI8|A0A9P0ACI8_BEMTA;tr|A0AAI8Y605|A0AAI8Y605_BEMTA	Aldehyde dehydrogenase domain-containing protein OS=Bemisia tabaci OX=7038 GN=BEMITA_LOCUS7729 PE=3 SV=1;Aldehyde dehydrogenase domain-containing protein OS=Bemisia tabaci OX=7038 GN=BEMITA_LOCUS203 PE=3 SV=1	tr|A0A6J1WEK4|A0A6J1WEK4_GALME;tr|A0A6J1WEP3|A0A6J1WEP3_GALME;tr|A0A6J1WKS9|A0A6J1WKS9_GALME;tr|A0A6J1WKV6|A0A6J1WKV6_GALME;tr|A0A6J1WLD3|A0A6J1WLD3_GALME;tr|A0ABM3MCP0|A0ABM3MCP0_GALME;tr|A0ABM3N4A5|A0ABM3N4A5_GALME	Aldehyde dehydrogenase 1A1-like OS=Galleria mellonella OX=7137 GN=LOC113512475 PE=3 SV=2;LOW QUALITY PROTEIN: aldehyde dehydrogenase X, mitochondrial-like OS=Galleria mellonella OX=7137 GN=LOC113512476 PE=3 SV=2;Aldehyde dehydrogenase 1A1-like isoform X1 OS=Galleria mellonella OX=7137 GN=LOC113515418 PE=3 SV=2;Aldehyde dehydrogenase, mitochondrial-like OS=Galleria mellonella OX=7137 GN=LOC113515439 PE=3 SV=2;Aldehyde dehydrogenase X, mitochondrial-like OS=Galleria mellonella OX=7137 GN=LOC113512477 PE=3 SV=2;Aldehyde dehydrogenase 1A1-like isoform X2 OS=Galleria mellonella OX=7137 GN=LOC113515418 PE=3 SV=1;Aldehyde dehydrogenase, mitochondrial OS=Galleria mellonella OX=7137 GN=LOC113510344 PE=3 SV=1	tr|A0A8R2APB6|A0A8R2APB6_BOMMO;tr|A0A8R2M0F4|A0A8R2M0F4_BOMMO;tr|Q1HPM7|Q1HPM7_BOMMO;tr|Q2F5Y9|Q2F5Y9_BOMMO	Aldehyde dehydrogenase domain-containing protein OS=Bombyx mori OX=7091 GN=101740694 PE=3 SV=1;Aldehyde dehydrogenase domain-containing protein OS=Bombyx mori OX=7091 PE=3 SV=1;Mitochondrial aldehyde dehydrogenase OS=Bombyx mori OX=7091 GN=733015 PE=2 SV=1;Mitochondrial aldehyde dehydrogenase OS=Bombyx mori OX=7091 GN=692889 PE=2 SV=1	tr|A0A0B4K6I6|A0A0B4K6I6_DROME;tr|Q9VB96|Q9VB96_DROME;tr|Q9VLC5|Q9VLC5_DROME	Uncharacterized protein, isoform B OS=Drosophila melanogaster OX=7227 GN=CT19744 PE=1 SV=1;Uncharacterized protein, isoform A OS=Drosophila melanogaster OX=7227 GN=Dmel\CG31075 PE=1 SV=2;aldehyde dehydrogenase (NAD(+)) OS=Drosophila melanogaster OX=7227 GN=Aldh PE=1 SV=1
esu_F_DN23513_c0_g1_i1.p1	ENSU_01378	ALDH2	Aldehyde dehydrogenase family		OG0000573	XP_014224719.1_aldehyde_dehydrogenase_mitochondrial_[Trichogramma_pretiosum]	MLRLISRKSNIKLARNFTASAFPAPETNPNVMYAGIFIDNEWHCSKSGKKFATINPTTEEVIAEVQHGENADVDHAVASARKAFKIGSPWRTMDASKRGVLLNRLADLIERDRVYIASLETYDNGKPYSSSYGFDVPASVSTLRYYAGYADKNHGKVIPMDGKFFAYTRHEPVGVCGQIIPWNFPLLMMAWKIAPALATGNCVVLKPAEQTPLTALYVAQLTKEAGFPPGVINVVPGFGDAGAALVHHPDVDKIAFTGSTEVGKLVQKGAAECNLKRTTLELGGKSPNIIFGDANIEEAVELAHFGLFFNMGQCCCAGSRTFVESSIYDEFVEKSAARAKARTVGNPFDMGVEQGPQIDEAQMNKILSLVQTGSAEGAKLLHGGCRSTDKGYFVAPTVFADVTDDMTIANEEIFGPVQAIMKFNSVNEVIERANNSEYGLAAAVFTKDIDRANHIVQGLRAGTVWVNTYNTLSTQVPFGGFKSSGYGRELGEYGLEAYTEVKSVITKIPEKNS	513	energy production and conversion;	IPR029510;IPR016161;IPR016160;IPR016163;IPR015590;IPR016162	Aldehyde dehydrogenase, glutamic acid active site;Aldehyde/histidinol dehydrogenase;Aldehyde dehydrogenase, cysteine active site;Aldehyde dehydrogenase, C-terminal;Aldehyde dehydrogenase domain;Aldehyde dehydrogenase, N-terminal	Aldehyde dehydrogenases glutamic acid active site.;ALDEHYDE DEHYDROGENASE-RELATED;ALDH_F1AB_F2_RALDH1;ALDH-like;Aldehyde dehydrogenases cysteine active site.;Mitochondrial aldehyde dehydrogenase 2;Aldehyde Dehydrogenase; Chain A, domain 2;Aldehyde dehydrogenase, mitochondrial;Aldehyde dehydrogenase family;Aldehyde Dehydrogenase; Chain A, domain 1	GO:0000166,GO:0001101,GO:0001889,GO:0002237,GO:0003674,GO:0003824,GO:0004029,GO:0005488,GO:0005515,GO:0005575,GO:0005622,GO:0005623,GO:0005634,GO:0005654,GO:0005737,GO:0005739,GO:0006081,GO:0006117,GO:0006950,GO:0007275,GO:0008150,GO:0008152,GO:0008774,GO:0009605,GO:0009607,GO:0009617,GO:0009628,GO:0009636,GO:0009719,GO:0009725,GO:0009987,GO:0010033,GO:0010941,GO:0014070,GO:0016491,GO:0016620,GO:0016903,GO:0031974,GO:0031981,GO:0032355,GO:0032496,GO:0032501,GO:0032502,GO:0032570,GO:0032870,GO:0033574,GO:0033993,GO:0035094,GO:0036094,GO:0036296,GO:0042221,GO:0042493,GO:0042802,GO:0042981,GO:0043066,GO:0043067,GO:0043069,GO:0043167,GO:0043168,GO:0043207,GO:0043226,GO:0043227,GO:0043229,GO:0043231,GO:0043233,GO:0044237,GO:0044422,GO:0044424,GO:0044428,GO:0044444,GO:0044446,GO:0044464,GO:0045471,GO:0046677,GO:0048037,GO:0048513,GO:0048519,GO:0048523,GO:0048545,GO:0048731,GO:0048732,GO:0048856,GO:0050662,GO:0050789,GO:0050794,GO:0050896,GO:0051287,GO:0051704,GO:0051707,GO:0051716,GO:0055093,GO:0055114,GO:0060548,GO:0061008,GO:0065007,GO:0070013,GO:0070404,GO:0070482,GO:0070542,GO:0070887,GO:0071229,GO:0071310,GO:0071396,GO:0071398,GO:0071495,GO:0071704,GO:0097159,GO:0097305,GO:1901214,GO:1901215,GO:1901265,GO:1901363,GO:1901654,GO:1901700,GO:1901701	GO:0016491,GO:0016620	1.2.1.3,1.2.1.36	ko:K00128,ko:K07249	ko00010,ko00053,ko00071,ko00280,ko00310,ko00330,ko00340,ko00380,ko00410,ko00561,ko00620,ko00625,ko00830,ko00903,ko00981,ko01100,ko01110,ko01120,ko01130,map00010,map00053,map00071,map00280,map00310,map00330,map00340,map00380,map00410,map00561,map00620,map00625,map00830,map00903,map00981,map01100,map01110,map01120,map01130	M00135	R00264,R00631,R00710,R00904,R01752,R01986,R02123,R02549,R02678,R02940,R02957,R03283,R03869,R04065,R04506,R04903,R05050,R05237,R05238,R05286,R06366,R08146,R08385	RC00047,RC00071,RC00080,RC00186,RC00218,RC00242,RC00816,RC01500	ko00000,ko00001,ko00002,ko01000				Aldedh	tr|A0ACC2NU39|A0ACC2NU39_9HYME;tr|A0ACC2NV66|A0ACC2NV66_9HYME;tr|A0ACC2P1F1|A0ACC2P1F1_9HYME	tr|A0A6H5IZ48|A0A6H5IZ48_9HYME	Aldehyde dehydrogenase domain-containing protein OS=Trichogramma brassicae OX=86971 GN=TBRA_LOCUS13575 PE=3 SV=1	tr|A0A7M7Q608|A0A7M7Q608_NASVI;tr|A0A7M7QAD0|A0A7M7QAD0_NASVI;tr|A0A7M7QCQ9|A0A7M7QCQ9_NASVI;tr|A0A7M7QWC3|A0A7M7QWC3_NASVI	Aldehyde dehydrogenase domain-containing protein OS=Nasonia vitripennis OX=7425 PE=3 SV=1;Aldehyde dehydrogenase domain-containing protein OS=Nasonia vitripennis OX=7425 GN=100119724 PE=3 SV=1;Aldehyde dehydrogenase domain-containing protein OS=Nasonia vitripennis OX=7425 GN=100119724 PE=3 SV=1;Aldehyde dehydrogenase domain-containing protein OS=Nasonia vitripennis OX=7425 PE=3 SV=1	tr|A0A7M7R7A7|A0A7M7R7A7_APIME;tr|A0A7M7TEV4|A0A7M7TEV4_APIME	Aldehyde dehydrogenase, mitochondrial OS=Apis mellifera OX=7460 GN=550687 PE=3 SV=1;Retinal dehydrogenase 1 OS=Apis mellifera OX=7460 GN=LOC408559 PE=3 SV=1	tr|A0A9P0ACI8|A0A9P0ACI8_BEMTA;tr|A0AAI8Y605|A0AAI8Y605_BEMTA	Aldehyde dehydrogenase domain-containing protein OS=Bemisia tabaci OX=7038 GN=BEMITA_LOCUS7729 PE=3 SV=1;Aldehyde dehydrogenase domain-containing protein OS=Bemisia tabaci OX=7038 GN=BEMITA_LOCUS203 PE=3 SV=1	tr|A0A6J1WEK4|A0A6J1WEK4_GALME;tr|A0A6J1WEP3|A0A6J1WEP3_GALME;tr|A0A6J1WKS9|A0A6J1WKS9_GALME;tr|A0A6J1WKV6|A0A6J1WKV6_GALME;tr|A0A6J1WLD3|A0A6J1WLD3_GALME;tr|A0ABM3MCP0|A0ABM3MCP0_GALME;tr|A0ABM3N4A5|A0ABM3N4A5_GALME	Aldehyde dehydrogenase 1A1-like OS=Galleria mellonella OX=7137 GN=LOC113512475 PE=3 SV=2;LOW QUALITY PROTEIN: aldehyde dehydrogenase X, mitochondrial-like OS=Galleria mellonella OX=7137 GN=LOC113512476 PE=3 SV=2;Aldehyde dehydrogenase 1A1-like isoform X1 OS=Galleria mellonella OX=7137 GN=LOC113515418 PE=3 SV=2;Aldehyde dehydrogenase, mitochondrial-like OS=Galleria mellonella OX=7137 GN=LOC113515439 PE=3 SV=2;Aldehyde dehydrogenase X, mitochondrial-like OS=Galleria mellonella OX=7137 GN=LOC113512477 PE=3 SV=2;Aldehyde dehydrogenase 1A1-like isoform X2 OS=Galleria mellonella OX=7137 GN=LOC113515418 PE=3 SV=1;Aldehyde dehydrogenase, mitochondrial OS=Galleria mellonella OX=7137 GN=LOC113510344 PE=3 SV=1	tr|A0A8R2APB6|A0A8R2APB6_BOMMO;tr|A0A8R2M0F4|A0A8R2M0F4_BOMMO;tr|Q1HPM7|Q1HPM7_BOMMO;tr|Q2F5Y9|Q2F5Y9_BOMMO	Aldehyde dehydrogenase domain-containing protein OS=Bombyx mori OX=7091 GN=101740694 PE=3 SV=1;Aldehyde dehydrogenase domain-containing protein OS=Bombyx mori OX=7091 PE=3 SV=1;Mitochondrial aldehyde dehydrogenase OS=Bombyx mori OX=7091 GN=733015 PE=2 SV=1;Mitochondrial aldehyde dehydrogenase OS=Bombyx mori OX=7091 GN=692889 PE=2 SV=1	tr|A0A0B4K6I6|A0A0B4K6I6_DROME;tr|Q9VB96|Q9VB96_DROME;tr|Q9VLC5|Q9VLC5_DROME	Uncharacterized protein, isoform B OS=Drosophila melanogaster OX=7227 GN=CT19744 PE=1 SV=1;Uncharacterized protein, isoform A OS=Drosophila melanogaster OX=7227 GN=Dmel\CG31075 PE=1 SV=2;aldehyde dehydrogenase (NAD(+)) OS=Drosophila melanogaster OX=7227 GN=Aldh PE=1 SV=1
esu_F_DN36847_c5_g1_i2.p1	ENSU_01379	ATP1B2	It is involved in the biological process described with		OG0000574	XP_001604224.1_sodium/potassium-transporting_ATPase_subunit_beta-2_[Nasonia_vitripennis]	MEATATIVKGAAGSPTNGATMYDYYRPRDTRTKWQKFKDDIYNPREHTFLGRTRSKWGVFGAFYLVFYTVLALLCALCGAGLMYTLDEHRPTFTMESSLIGINPGLGFRPIHNDSARGSMIAFNSDNYTEWTLYITEFLATYKFKDHLPNGGRNQMPCDDKFPTPGKVCAFNVQEQLGPCAIGGTYGYNSHSPCVFVKLNKIIDWKPDFYNDPKDLPKDMPEDLKAHIARQPPGKRDAVWVSCRSENKVNSNDIGNLTYFPKERGFPTYYYPYTNQPEYVSPLVAVHFERPAVNTHINVECRAWAKNIKYGSSKGEKVGAVHFELLITKPEDTKVNKTKA	340	inorganic ion transport and metabolism;	IPR000402;IPR038702	Sodium/potassium-transporting ATPase subunit beta;Sodium/potassium-transporting ATPase subunit beta superfamily	Sodium / potassium ATPase beta chain;SODIUM/POTASSIUM-DEPENDENT ATPASE BETA SUBUNIT	GO:0001671,GO:0002028,GO:0003674,GO:0003824,GO:0005215,GO:0005391,GO:0005488,GO:0005515,GO:0005575,GO:0005622,GO:0005623,GO:0005737,GO:0005886,GO:0005887,GO:0005890,GO:0006810,GO:0006811,GO:0006812,GO:0006813,GO:0006814,GO:0006873,GO:0006875,GO:0006883,GO:0008047,GO:0008150,GO:0008324,GO:0008556,GO:0009987,GO:0010107,GO:0010248,GO:0010765,GO:0010959,GO:0015075,GO:0015077,GO:0015079,GO:0015081,GO:0015318,GO:0015399,GO:0015405,GO:0015662,GO:0015672,GO:0016020,GO:0016021,GO:0016324,GO:0016462,GO:0016787,GO:0016817,GO:0016818,GO:0016887,GO:0017111,GO:0019725,GO:0019829,GO:0019899,GO:0022804,GO:0022853,GO:0022857,GO:0022890,GO:0022898,GO:0030001,GO:0030003,GO:0030004,GO:0030007,GO:0030234,GO:0031224,GO:0031226,GO:0031647,GO:0032409,GO:0032411,GO:0032412,GO:0032414,GO:0032781,GO:0032879,GO:0032991,GO:0034220,GO:0034762,GO:0034764,GO:0034765,GO:0034767,GO:0035725,GO:0036376,GO:0042391,GO:0042592,GO:0042623,GO:0042625,GO:0042626,GO:0043085,GO:0043266,GO:0043268,GO:0043269,GO:0043270,GO:0043462,GO:0043492,GO:0044093,GO:0044424,GO:0044425,GO:0044459,GO:0044464,GO:0045177,GO:0046873,GO:0048518,GO:0048522,GO:0048878,GO:0050789,GO:0050790,GO:0050794,GO:0050801,GO:0050821,GO:0051049,GO:0051050,GO:0051117,GO:0051179,GO:0051234,GO:0051336,GO:0051345,GO:0055065,GO:0055067,GO:0055075,GO:0055078,GO:0055080,GO:0055082,GO:0055085,GO:0060589,GO:0060590,GO:0065007,GO:0065008,GO:0065009,GO:0071804,GO:0071805,GO:0071944,GO:0086009,GO:0090533,GO:0090662,GO:0098533,GO:0098590,GO:0098655,GO:0098660,GO:0098662,GO:0098771,GO:0098772,GO:0098796,GO:0098797,GO:0099131,GO:0099132,GO:0140115,GO:1901016,GO:1901018,GO:1901379,GO:1901381,GO:1902305,GO:1902307,GO:1902494,GO:1902495,GO:1903276,GO:1903278,GO:1903286,GO:1903288,GO:1904062,GO:1904064,GO:1904949,GO:1990351	GO:0005890,GO:0006813,GO:0006814		ko:K01540	ko04022,ko04024,ko04260,ko04261,ko04911,ko04918,ko04919,ko04925,ko04960,ko04961,ko04964,ko04970,ko04971,ko04972,ko04973,ko04974,ko04976,ko04978,map04022,map04024,map04260,map04261,map04911,map04918,map04919,map04925,map04960,map04961,map04964,map04970,map04971,map04972,map04973,map04974,map04976,map04978				ko00000,ko00001,ko04090	3.A.3.1			Na_K-ATPase	tr|A0ACC2PAH5|A0ACC2PAH5_9HYME;tr|A0ACC2PC64|A0ACC2PC64_9HYME;tr|A0ACC2PDD1|A0ACC2PDD1_9HYME	tr|A0A6H5ID80|A0A6H5ID80_9HYME	Sodium/potassium-transporting ATPase subunit beta OS=Trichogramma brassicae OX=86971 GN=TBRA_LOCUS6642 PE=3 SV=1	tr|A0A7M7G561|A0A7M7G561_NASVI;tr|A0A7M7G5J6|A0A7M7G5J6_NASVI;tr|A0A7M7G5S3|A0A7M7G5S3_NASVI;tr|A0A7M7IN96|A0A7M7IN96_NASVI	Sodium/potassium-transporting ATPase subunit beta-2 OS=Nasonia vitripennis OX=7425 GN=100120521 PE=3 SV=1;Sodium/potassium-transporting ATPase subunit beta-2 OS=Nasonia vitripennis OX=7425 GN=100120574 PE=3 SV=1;Sodium/potassium-transporting ATPase subunit beta-2 OS=Nasonia vitripennis OX=7425 GN=100120601 PE=3 SV=1;Sodium/potassium-transporting ATPase subunit beta-2 OS=Nasonia vitripennis OX=7425 GN=100120574 PE=3 SV=1	tr|A0A7M7H2X0|A0A7M7H2X0_APIME;tr|A0A7M7R6N0|A0A7M7R6N0_APIME	Sodium/potassium-transporting ATPase subunit beta-2 OS=Apis mellifera OX=7460 GN=410905 PE=3 SV=1;Sodium/potassium-transporting ATPase subunit beta-2 OS=Apis mellifera OX=7460 GN=408722 PE=3 SV=1	tr|A0A9P0AI34|A0A9P0AI34_BEMTA;tr|A0A9P0CDJ8|A0A9P0CDJ8_BEMTA;tr|A0A9P0F2T8|A0A9P0F2T8_BEMTA	Sodium/potassium-transporting ATPase subunit beta-2 OS=Bemisia tabaci OX=7038 GN=BEMITA_LOCUS11943 PE=3 SV=1;Sodium/potassium-transporting ATPase subunit beta-2 OS=Bemisia tabaci OX=7038 GN=BEMITA_LOCUS11913 PE=3 SV=1;Sodium/potassium-transporting ATPase subunit beta-2 OS=Bemisia tabaci OX=7038 GN=BEMITA_LOCUS8375 PE=3 SV=1	tr|A0ABM3MZJ6|A0ABM3MZJ6_GALME;tr|A0ABM3MZJ7|A0ABM3MZJ7_GALME;tr|A0ABM3MZK4|A0ABM3MZK4_GALME;tr|A0ABM3N004|A0ABM3N004_GALME	Sodium/potassium-transporting ATPase subunit beta-2-like OS=Galleria mellonella OX=7137 GN=LOC113513573 PE=3 SV=1;Sodium/potassium-transporting ATPase subunit beta-2-like OS=Galleria mellonella OX=7137 GN=LOC113510516 PE=3 SV=1;Sodium/potassium-transporting ATPase subunit beta-2-like OS=Galleria mellonella OX=7137 GN=LOC113512282 PE=3 SV=1;Sodium/potassium-transporting ATPase subunit beta-2-like OS=Galleria mellonella OX=7137 GN=LOC128202021 PE=3 SV=1	tr|A0A0K2S4T7|A0A0K2S4T7_BOMMO;tr|A0A8R1WIM0|A0A8R1WIM0_BOMMO;tr|A0A8R1WIS8|A0A8R1WIS8_BOMMO;tr|A0A8R1WJ77|A0A8R1WJ77_BOMMO	Na,K-ATPase beta-subunit OS=Bombyx mori OX=7091 PE=2 SV=1;Sodium/potassium-transporting ATPase subunit beta-2 OS=Bombyx mori OX=7091 PE=3 SV=1;Sodium/potassium-transporting ATPase subunit beta-2 OS=Bombyx mori OX=7091 PE=3 SV=1;Uncharacterized protein OS=Bombyx mori OX=7091 PE=3 SV=1	sp|Q24048|ATPB2_DROME;tr|A4V0B5|A4V0B5_DROME;tr|M9PDX8|M9PDX8_DROME;tr|Q1RL12|Q1RL12_DROME;tr|Q7JS69|Q7JS69_DROME	Sodium/potassium-transporting ATPase subunit beta-2 OS=Drosophila melanogaster OX=7227 GN=nrv2 PE=1 SV=2;Nervana 2, isoform F OS=Drosophila melanogaster OX=7227 GN=nrv2 PE=1 SV=1;Nervana 3, isoform E OS=Drosophila melanogaster OX=7227 GN=nrv3 PE=1 SV=1;IP16413p OS=Drosophila melanogaster OX=7227 GN=nrv2 PE=1 SV=1;FI04632p OS=Drosophila melanogaster OX=7227 GN=nrv3 PE=1 SV=1
esu_F_DN30615_c0_g1_i1.p1	ENSU_01380	nrv2	Sodium / potassium ATPase beta chain		OG0000574	XP_001604202.1_sodium/potassium-transporting_ATPase_subunit_beta-2_isoform_X1_[Nasonia_vitripennis]	MVTKDMGKQDLLSPTYVKPQPLTKKQAFKRFVYNREEGSFLGRTPSSWGKIGLFYLIFYGVLAGLVAICFWAFFQTLDPRRPRWQLERSIIGTNPGLGFRPLPPAENVESTLIWFKGADAGNYGKWVKPLNQFLEVYRTPGLTPGRGANIHNCDYDHPPREGQVCNVDVKSWHPCTVENDFGYKKASPCVFLKLNKIFGWRPEFYNNTSELPRHMPQHLKNYIYSVKNTNERNTIWVSCEGENPADKENLGPIKVFPSQGFPGYYYPYENNEGYLSPLVAVQFVRPTTGVLLNIECKAWAKNIRHSRNDKMGLVHFELLID	321	inorganic ion transport and metabolism;	IPR000402;IPR038702	Sodium/potassium-transporting ATPase subunit beta;Sodium/potassium-transporting ATPase subunit beta superfamily	sodium/potassium-transporting ATPase subunit beta-2;Sodium / potassium ATPase beta chain;Sodium and potassium ATPases beta subunits signature 1.;SODIUM/POTASSIUM-DEPENDENT ATPASE BETA SUBUNIT	GO:0003007,GO:0003008,GO:0005575,GO:0005623,GO:0005886,GO:0005911,GO:0005918,GO:0006810,GO:0006811,GO:0006812,GO:0007043,GO:0007155,GO:0007275,GO:0007399,GO:0007424,GO:0007507,GO:0007600,GO:0007605,GO:0008150,GO:0009653,GO:0009887,GO:0009987,GO:0010001,GO:0016020,GO:0016043,GO:0019991,GO:0021782,GO:0022008,GO:0022607,GO:0022610,GO:0030054,GO:0030154,GO:0030424,GO:0032501,GO:0032502,GO:0034329,GO:0034330,GO:0035150,GO:0035151,GO:0035152,GO:0035158,GO:0035159,GO:0035296,GO:0042063,GO:0042995,GO:0043005,GO:0043296,GO:0043297,GO:0044085,GO:0044464,GO:0045216,GO:0048468,GO:0048513,GO:0048731,GO:0048856,GO:0048869,GO:0050877,GO:0050954,GO:0051179,GO:0051234,GO:0060541,GO:0060856,GO:0060857,GO:0061343,GO:0065007,GO:0065008,GO:0070160,GO:0071840,GO:0071944,GO:0072359,GO:0090066,GO:0097458,GO:0120025	GO:0005890,GO:0006813,GO:0006814		ko:K01540	ko04022,ko04024,ko04260,ko04261,ko04911,ko04918,ko04919,ko04925,ko04960,ko04961,ko04964,ko04970,ko04971,ko04972,ko04973,ko04974,ko04976,ko04978,map04022,map04024,map04260,map04261,map04911,map04918,map04919,map04925,map04960,map04961,map04964,map04970,map04971,map04972,map04973,map04974,map04976,map04978				ko00000,ko00001,ko04090	3.A.3.1			Na_K-ATPase	tr|A0ACC2PAH5|A0ACC2PAH5_9HYME;tr|A0ACC2PC64|A0ACC2PC64_9HYME;tr|A0ACC2PDD1|A0ACC2PDD1_9HYME	tr|A0A6H5ID80|A0A6H5ID80_9HYME	Sodium/potassium-transporting ATPase subunit beta OS=Trichogramma brassicae OX=86971 GN=TBRA_LOCUS6642 PE=3 SV=1	tr|A0A7M7G561|A0A7M7G561_NASVI;tr|A0A7M7G5J6|A0A7M7G5J6_NASVI;tr|A0A7M7G5S3|A0A7M7G5S3_NASVI;tr|A0A7M7IN96|A0A7M7IN96_NASVI	Sodium/potassium-transporting ATPase subunit beta-2 OS=Nasonia vitripennis OX=7425 GN=100120521 PE=3 SV=1;Sodium/potassium-transporting ATPase subunit beta-2 OS=Nasonia vitripennis OX=7425 GN=100120574 PE=3 SV=1;Sodium/potassium-transporting ATPase subunit beta-2 OS=Nasonia vitripennis OX=7425 GN=100120601 PE=3 SV=1;Sodium/potassium-transporting ATPase subunit beta-2 OS=Nasonia vitripennis OX=7425 GN=100120574 PE=3 SV=1	tr|A0A7M7H2X0|A0A7M7H2X0_APIME;tr|A0A7M7R6N0|A0A7M7R6N0_APIME	Sodium/potassium-transporting ATPase subunit beta-2 OS=Apis mellifera OX=7460 GN=410905 PE=3 SV=1;Sodium/potassium-transporting ATPase subunit beta-2 OS=Apis mellifera OX=7460 GN=408722 PE=3 SV=1	tr|A0A9P0AI34|A0A9P0AI34_BEMTA;tr|A0A9P0CDJ8|A0A9P0CDJ8_BEMTA;tr|A0A9P0F2T8|A0A9P0F2T8_BEMTA	Sodium/potassium-transporting ATPase subunit beta-2 OS=Bemisia tabaci OX=7038 GN=BEMITA_LOCUS11943 PE=3 SV=1;Sodium/potassium-transporting ATPase subunit beta-2 OS=Bemisia tabaci OX=7038 GN=BEMITA_LOCUS11913 PE=3 SV=1;Sodium/potassium-transporting ATPase subunit beta-2 OS=Bemisia tabaci OX=7038 GN=BEMITA_LOCUS8375 PE=3 SV=1	tr|A0ABM3MZJ6|A0ABM3MZJ6_GALME;tr|A0ABM3MZJ7|A0ABM3MZJ7_GALME;tr|A0ABM3MZK4|A0ABM3MZK4_GALME;tr|A0ABM3N004|A0ABM3N004_GALME	Sodium/potassium-transporting ATPase subunit beta-2-like OS=Galleria mellonella OX=7137 GN=LOC113513573 PE=3 SV=1;Sodium/potassium-transporting ATPase subunit beta-2-like OS=Galleria mellonella OX=7137 GN=LOC113510516 PE=3 SV=1;Sodium/potassium-transporting ATPase subunit beta-2-like OS=Galleria mellonella OX=7137 GN=LOC113512282 PE=3 SV=1;Sodium/potassium-transporting ATPase subunit beta-2-like OS=Galleria mellonella OX=7137 GN=LOC128202021 PE=3 SV=1	tr|A0A0K2S4T7|A0A0K2S4T7_BOMMO;tr|A0A8R1WIM0|A0A8R1WIM0_BOMMO;tr|A0A8R1WIS8|A0A8R1WIS8_BOMMO;tr|A0A8R1WJ77|A0A8R1WJ77_BOMMO	Na,K-ATPase beta-subunit OS=Bombyx mori OX=7091 PE=2 SV=1;Sodium/potassium-transporting ATPase subunit beta-2 OS=Bombyx mori OX=7091 PE=3 SV=1;Sodium/potassium-transporting ATPase subunit beta-2 OS=Bombyx mori OX=7091 PE=3 SV=1;Uncharacterized protein OS=Bombyx mori OX=7091 PE=3 SV=1	sp|Q24048|ATPB2_DROME;tr|A4V0B5|A4V0B5_DROME;tr|M9PDX8|M9PDX8_DROME;tr|Q1RL12|Q1RL12_DROME;tr|Q7JS69|Q7JS69_DROME	Sodium/potassium-transporting ATPase subunit beta-2 OS=Drosophila melanogaster OX=7227 GN=nrv2 PE=1 SV=2;Nervana 2, isoform F OS=Drosophila melanogaster OX=7227 GN=nrv2 PE=1 SV=1;Nervana 3, isoform E OS=Drosophila melanogaster OX=7227 GN=nrv3 PE=1 SV=1;IP16413p OS=Drosophila melanogaster OX=7227 GN=nrv2 PE=1 SV=1;FI04632p OS=Drosophila melanogaster OX=7227 GN=nrv3 PE=1 SV=1
esu_F_DN35301_c4_g1_i2.p1	ENSU_01381	ATP1B1	Sodium / potassium ATPase beta chain		OG0000574	XP_001604156.1_sodium/potassium-transporting_ATPase_subunit_beta-2_[Nasonia_vitripennis]	MDSKEAYYNREKMGKWKRFRIFCYNSETGEILGRTGSSWAKILLFYLIFYSVLAAFFGGMLAIFYQTLEEKEPKWKLDASVIGTNPGLGFRPTPPNPDSTLIRYKPTDPGNVDKWVRELNYFTEAYNKSGKGAINQDNRVYCDYGKPPAPGKVCDVLIQDWHPCTAKNFYNYQNKHPCIFLKLNKIFNWLPEYYNDTSRLPANMPNELKNHIANQKLVNRDTVWVSCEGENPADVEHIGPIQYIPRRGFPGYYFPFKNNPGYLSPLVAVFFENPRKDVIINVECKAWAHNIHHDRYEKRGSVHFEIMIDS	310	inorganic ion transport and metabolism;	IPR000402;IPR038702	Sodium/potassium-transporting ATPase subunit beta;Sodium/potassium-transporting ATPase subunit beta superfamily	Sodium / potassium ATPase beta chain;sodium/potassium-transporting ATPase subunit beta-2;Sodium and potassium ATPases beta subunits signature 1.;SODIUM/POTASSIUM-DEPENDENT ATPASE BETA SUBUNIT	GO:0001666,GO:0001671,GO:0002028,GO:0003008,GO:0003012,GO:0003013,GO:0003015,GO:0003674,GO:0003824,GO:0005215,GO:0005391,GO:0005488,GO:0005515,GO:0005575,GO:0005623,GO:0005886,GO:0005887,GO:0005890,GO:0005901,GO:0005911,GO:0006139,GO:0006163,GO:0006725,GO:0006753,GO:0006793,GO:0006796,GO:0006807,GO:0006810,GO:0006811,GO:0006812,GO:0006813,GO:0006814,GO:0006873,GO:0006874,GO:0006875,GO:0006883,GO:0006936,GO:0006937,GO:0006941,GO:0006942,GO:0006950,GO:0007154,GO:0007165,GO:0007600,GO:0007605,GO:0008015,GO:0008016,GO:0008022,GO:0008047,GO:0008104,GO:0008150,GO:0008152,GO:0008324,GO:0008556,GO:0009117,GO:0009123,GO:0009126,GO:0009141,GO:0009144,GO:0009150,GO:0009161,GO:0009167,GO:0009199,GO:0009205,GO:0009259,GO:0009605,GO:0009612,GO:0009628,GO:0009987,GO:0010107,GO:0010248,GO:0010468,GO:0010765,GO:0010882,GO:0010959,GO:0010996,GO:0014704,GO:0015075,GO:0015077,GO:0015079,GO:0015081,GO:0015318,GO:0015399,GO:0015405,GO:0015662,GO:0015672,GO:0016020,GO:0016021,GO:0016323,GO:0016324,GO:0016462,GO:0016787,GO:0016817,GO:0016818,GO:0016887,GO:0017111,GO:0017144,GO:0019222,GO:0019637,GO:0019693,GO:0019722,GO:0019725,GO:0019829,GO:0019899,GO:0019900,GO:0019901,GO:0019932,GO:0022804,GO:0022853,GO:0022857,GO:0022890,GO:0022898,GO:0023052,GO:0030001,GO:0030003,GO:0030004,GO:0030007,GO:0030054,GO:0030234,GO:0031224,GO:0031226,GO:0031647,GO:0032409,GO:0032411,GO:0032412,GO:0032414,GO:0032501,GO:0032781,GO:0032879,GO:0032991,GO:0033036,GO:0034220,GO:0034613,GO:0034641,GO:0034762,GO:0034764,GO:0034765,GO:0034767,GO:0035556,GO:0035725,GO:0036293,GO:0036376,GO:0042383,GO:0042391,GO:0042592,GO:0042623,GO:0042625,GO:0042626,GO:0043085,GO:0043209,GO:0043266,GO:0043268,GO:0043269,GO:0043270,GO:0043462,GO:0043492,GO:0044057,GO:0044093,GO:0044237,GO:0044238,GO:0044281,GO:0044291,GO:0044425,GO:0044459,GO:0044464,GO:0044853,GO:0045121,GO:0045177,GO:0046034,GO:0046483,GO:0046873,GO:0048518,GO:0048522,GO:0048878,GO:0050789,GO:0050790,GO:0050794,GO:0050801,GO:0050821,GO:0050877,GO:0050896,GO:0050954,GO:0050998,GO:0051049,GO:0051050,GO:0051117,GO:0051179,GO:0051234,GO:0051239,GO:0051336,GO:0051345,GO:0051641,GO:0051716,GO:0051924,GO:0051928,GO:0055065,GO:0055067,GO:0055074,GO:0055075,GO:0055078,GO:0055080,GO:0055082,GO:0055085,GO:0055086,GO:0055117,GO:0055119,GO:0060047,GO:0060048,GO:0060255,GO:0060589,GO:0060590,GO:0065007,GO:0065008,GO:0065009,GO:0070482,GO:0070727,GO:0071704,GO:0071804,GO:0071805,GO:0071944,GO:0072503,GO:0072507,GO:0072521,GO:0072657,GO:0072659,GO:0086009,GO:0090075,GO:0090257,GO:0090533,GO:0090662,GO:0098533,GO:0098589,GO:0098590,GO:0098655,GO:0098657,GO:0098659,GO:0098660,GO:0098662,GO:0098739,GO:0098771,GO:0098772,GO:0098796,GO:0098797,GO:0098805,GO:0098857,GO:0099131,GO:0099132,GO:0099587,GO:0140115,GO:1901016,GO:1901018,GO:1901019,GO:1901021,GO:1901135,GO:1901360,GO:1901379,GO:1901381,GO:1901564,GO:1902305,GO:1902307,GO:1902494,GO:1902495,GO:1903169,GO:1903276,GO:1903278,GO:1903279,GO:1903281,GO:1903286,GO:1903288,GO:1903522,GO:1904062,GO:1904064,GO:1904427,GO:1904949,GO:1990351,GO:1990573,GO:1990778,GO:2000649,GO:2000651	GO:0005890,GO:0006813,GO:0006814		ko:K01540	ko04022,ko04024,ko04260,ko04261,ko04911,ko04918,ko04919,ko04925,ko04960,ko04961,ko04964,ko04970,ko04971,ko04972,ko04973,ko04974,ko04976,ko04978,map04022,map04024,map04260,map04261,map04911,map04918,map04919,map04925,map04960,map04961,map04964,map04970,map04971,map04972,map04973,map04974,map04976,map04978				ko00000,ko00001,ko04090	3.A.3.1			Na_K-ATPase	tr|A0ACC2PAH5|A0ACC2PAH5_9HYME;tr|A0ACC2PC64|A0ACC2PC64_9HYME;tr|A0ACC2PDD1|A0ACC2PDD1_9HYME	tr|A0A6H5ID80|A0A6H5ID80_9HYME	Sodium/potassium-transporting ATPase subunit beta OS=Trichogramma brassicae OX=86971 GN=TBRA_LOCUS6642 PE=3 SV=1	tr|A0A7M7G561|A0A7M7G561_NASVI;tr|A0A7M7G5J6|A0A7M7G5J6_NASVI;tr|A0A7M7G5S3|A0A7M7G5S3_NASVI;tr|A0A7M7IN96|A0A7M7IN96_NASVI	Sodium/potassium-transporting ATPase subunit beta-2 OS=Nasonia vitripennis OX=7425 GN=100120521 PE=3 SV=1;Sodium/potassium-transporting ATPase subunit beta-2 OS=Nasonia vitripennis OX=7425 GN=100120574 PE=3 SV=1;Sodium/potassium-transporting ATPase subunit beta-2 OS=Nasonia vitripennis OX=7425 GN=100120601 PE=3 SV=1;Sodium/potassium-transporting ATPase subunit beta-2 OS=Nasonia vitripennis OX=7425 GN=100120574 PE=3 SV=1	tr|A0A7M7H2X0|A0A7M7H2X0_APIME;tr|A0A7M7R6N0|A0A7M7R6N0_APIME	Sodium/potassium-transporting ATPase subunit beta-2 OS=Apis mellifera OX=7460 GN=410905 PE=3 SV=1;Sodium/potassium-transporting ATPase subunit beta-2 OS=Apis mellifera OX=7460 GN=408722 PE=3 SV=1	tr|A0A9P0AI34|A0A9P0AI34_BEMTA;tr|A0A9P0CDJ8|A0A9P0CDJ8_BEMTA;tr|A0A9P0F2T8|A0A9P0F2T8_BEMTA	Sodium/potassium-transporting ATPase subunit beta-2 OS=Bemisia tabaci OX=7038 GN=BEMITA_LOCUS11943 PE=3 SV=1;Sodium/potassium-transporting ATPase subunit beta-2 OS=Bemisia tabaci OX=7038 GN=BEMITA_LOCUS11913 PE=3 SV=1;Sodium/potassium-transporting ATPase subunit beta-2 OS=Bemisia tabaci OX=7038 GN=BEMITA_LOCUS8375 PE=3 SV=1	tr|A0ABM3MZJ6|A0ABM3MZJ6_GALME;tr|A0ABM3MZJ7|A0ABM3MZJ7_GALME;tr|A0ABM3MZK4|A0ABM3MZK4_GALME;tr|A0ABM3N004|A0ABM3N004_GALME	Sodium/potassium-transporting ATPase subunit beta-2-like OS=Galleria mellonella OX=7137 GN=LOC113513573 PE=3 SV=1;Sodium/potassium-transporting ATPase subunit beta-2-like OS=Galleria mellonella OX=7137 GN=LOC113510516 PE=3 SV=1;Sodium/potassium-transporting ATPase subunit beta-2-like OS=Galleria mellonella OX=7137 GN=LOC113512282 PE=3 SV=1;Sodium/potassium-transporting ATPase subunit beta-2-like OS=Galleria mellonella OX=7137 GN=LOC128202021 PE=3 SV=1	tr|A0A0K2S4T7|A0A0K2S4T7_BOMMO;tr|A0A8R1WIM0|A0A8R1WIM0_BOMMO;tr|A0A8R1WIS8|A0A8R1WIS8_BOMMO;tr|A0A8R1WJ77|A0A8R1WJ77_BOMMO	Na,K-ATPase beta-subunit OS=Bombyx mori OX=7091 PE=2 SV=1;Sodium/potassium-transporting ATPase subunit beta-2 OS=Bombyx mori OX=7091 PE=3 SV=1;Sodium/potassium-transporting ATPase subunit beta-2 OS=Bombyx mori OX=7091 PE=3 SV=1;Uncharacterized protein OS=Bombyx mori OX=7091 PE=3 SV=1	sp|Q24048|ATPB2_DROME;tr|A4V0B5|A4V0B5_DROME;tr|M9PDX8|M9PDX8_DROME;tr|Q1RL12|Q1RL12_DROME;tr|Q7JS69|Q7JS69_DROME	Sodium/potassium-transporting ATPase subunit beta-2 OS=Drosophila melanogaster OX=7227 GN=nrv2 PE=1 SV=2;Nervana 2, isoform F OS=Drosophila melanogaster OX=7227 GN=nrv2 PE=1 SV=1;Nervana 3, isoform E OS=Drosophila melanogaster OX=7227 GN=nrv3 PE=1 SV=1;IP16413p OS=Drosophila melanogaster OX=7227 GN=nrv2 PE=1 SV=1;FI04632p OS=Drosophila melanogaster OX=7227 GN=nrv3 PE=1 SV=1
esu_M_DN48366_c0_g2_i1.p1	ENSU_01382	ATP1B1	Sodium / potassium ATPase beta chain		OG0000574	XP_001604156.1_sodium/potassium-transporting_ATPase_subunit_beta-2_[Nasonia_vitripennis]	MGGRDYYGEPKMGKWESFCTFMWNSETGQFMGRTGSSWGKILLFYLIFYTVLSIFFGGMLAIFYQTLDPNHPKWTLEGSVIGTNPGLGFRPMPPESNVDSTLIWYKASDEGNFRHWTQALDTFLEGYNKTGKGAKDQEHRVPCDYGRPAPPGKVCDVTVSEWHPCTKANFYNYRKGAPCIFLKLNKIFDWIPEYFNDTSKLPDNIPTDLRNHIANKKMQDRDTVWVSCGGENPADVENIGPIQYIPRRGFPGFYFPFRNQPGYLSPLVAVFFEKPQPHVLINIECKAWAHNIHHDRFERRGSVHFELMVDPK	312	inorganic ion transport and metabolism;	IPR000402;IPR038702	Sodium/potassium-transporting ATPase subunit beta;Sodium/potassium-transporting ATPase subunit beta superfamily	sodium/potassium-transporting ATPase subunit beta-2;Sodium / potassium ATPase beta chain;Sodium and potassium ATPases beta subunits signature 1.;SODIUM/POTASSIUM-DEPENDENT ATPASE BETA SUBUNIT	GO:0001666,GO:0001671,GO:0002028,GO:0003008,GO:0003012,GO:0003013,GO:0003015,GO:0003674,GO:0003824,GO:0005215,GO:0005391,GO:0005488,GO:0005515,GO:0005575,GO:0005623,GO:0005886,GO:0005887,GO:0005890,GO:0005901,GO:0005911,GO:0006139,GO:0006163,GO:0006725,GO:0006753,GO:0006793,GO:0006796,GO:0006807,GO:0006810,GO:0006811,GO:0006812,GO:0006813,GO:0006814,GO:0006873,GO:0006874,GO:0006875,GO:0006883,GO:0006936,GO:0006937,GO:0006941,GO:0006942,GO:0006950,GO:0007154,GO:0007165,GO:0007600,GO:0007605,GO:0008015,GO:0008016,GO:0008022,GO:0008047,GO:0008104,GO:0008150,GO:0008152,GO:0008324,GO:0008556,GO:0009117,GO:0009123,GO:0009126,GO:0009141,GO:0009144,GO:0009150,GO:0009161,GO:0009167,GO:0009199,GO:0009205,GO:0009259,GO:0009605,GO:0009612,GO:0009628,GO:0009987,GO:0010107,GO:0010248,GO:0010468,GO:0010765,GO:0010882,GO:0010959,GO:0010996,GO:0014704,GO:0015075,GO:0015077,GO:0015079,GO:0015081,GO:0015318,GO:0015399,GO:0015405,GO:0015662,GO:0015672,GO:0016020,GO:0016021,GO:0016323,GO:0016324,GO:0016462,GO:0016787,GO:0016817,GO:0016818,GO:0016887,GO:0017111,GO:0017144,GO:0019222,GO:0019637,GO:0019693,GO:0019722,GO:0019725,GO:0019829,GO:0019899,GO:0019900,GO:0019901,GO:0019932,GO:0022804,GO:0022853,GO:0022857,GO:0022890,GO:0022898,GO:0023052,GO:0030001,GO:0030003,GO:0030004,GO:0030007,GO:0030054,GO:0030234,GO:0031224,GO:0031226,GO:0031647,GO:0032409,GO:0032411,GO:0032412,GO:0032414,GO:0032501,GO:0032781,GO:0032879,GO:0032991,GO:0033036,GO:0034220,GO:0034613,GO:0034641,GO:0034762,GO:0034764,GO:0034765,GO:0034767,GO:0035556,GO:0035725,GO:0036293,GO:0036376,GO:0042383,GO:0042391,GO:0042592,GO:0042623,GO:0042625,GO:0042626,GO:0043085,GO:0043209,GO:0043266,GO:0043268,GO:0043269,GO:0043270,GO:0043462,GO:0043492,GO:0044057,GO:0044093,GO:0044237,GO:0044238,GO:0044281,GO:0044291,GO:0044425,GO:0044459,GO:0044464,GO:0044853,GO:0045121,GO:0045177,GO:0046034,GO:0046483,GO:0046873,GO:0048518,GO:0048522,GO:0048878,GO:0050789,GO:0050790,GO:0050794,GO:0050801,GO:0050821,GO:0050877,GO:0050896,GO:0050954,GO:0050998,GO:0051049,GO:0051050,GO:0051117,GO:0051179,GO:0051234,GO:0051239,GO:0051336,GO:0051345,GO:0051641,GO:0051716,GO:0051924,GO:0051928,GO:0055065,GO:0055067,GO:0055074,GO:0055075,GO:0055078,GO:0055080,GO:0055082,GO:0055085,GO:0055086,GO:0055117,GO:0055119,GO:0060047,GO:0060048,GO:0060255,GO:0060589,GO:0060590,GO:0065007,GO:0065008,GO:0065009,GO:0070482,GO:0070727,GO:0071704,GO:0071804,GO:0071805,GO:0071944,GO:0072503,GO:0072507,GO:0072521,GO:0072657,GO:0072659,GO:0086009,GO:0090075,GO:0090257,GO:0090533,GO:0090662,GO:0098533,GO:0098589,GO:0098590,GO:0098655,GO:0098657,GO:0098659,GO:0098660,GO:0098662,GO:0098739,GO:0098771,GO:0098772,GO:0098796,GO:0098797,GO:0098805,GO:0098857,GO:0099131,GO:0099132,GO:0099587,GO:0140115,GO:1901016,GO:1901018,GO:1901019,GO:1901021,GO:1901135,GO:1901360,GO:1901379,GO:1901381,GO:1901564,GO:1902305,GO:1902307,GO:1902494,GO:1902495,GO:1903169,GO:1903276,GO:1903278,GO:1903279,GO:1903281,GO:1903286,GO:1903288,GO:1903522,GO:1904062,GO:1904064,GO:1904427,GO:1904949,GO:1990351,GO:1990573,GO:1990778,GO:2000649,GO:2000651	GO:0005890,GO:0006813,GO:0006814		ko:K01540	ko04022,ko04024,ko04260,ko04261,ko04911,ko04918,ko04919,ko04925,ko04960,ko04961,ko04964,ko04970,ko04971,ko04972,ko04973,ko04974,ko04976,ko04978,map04022,map04024,map04260,map04261,map04911,map04918,map04919,map04925,map04960,map04961,map04964,map04970,map04971,map04972,map04973,map04974,map04976,map04978				ko00000,ko00001,ko04090	3.A.3.1			Na_K-ATPase	tr|A0ACC2PAH5|A0ACC2PAH5_9HYME;tr|A0ACC2PC64|A0ACC2PC64_9HYME;tr|A0ACC2PDD1|A0ACC2PDD1_9HYME	tr|A0A6H5ID80|A0A6H5ID80_9HYME	Sodium/potassium-transporting ATPase subunit beta OS=Trichogramma brassicae OX=86971 GN=TBRA_LOCUS6642 PE=3 SV=1	tr|A0A7M7G561|A0A7M7G561_NASVI;tr|A0A7M7G5J6|A0A7M7G5J6_NASVI;tr|A0A7M7G5S3|A0A7M7G5S3_NASVI;tr|A0A7M7IN96|A0A7M7IN96_NASVI	Sodium/potassium-transporting ATPase subunit beta-2 OS=Nasonia vitripennis OX=7425 GN=100120521 PE=3 SV=1;Sodium/potassium-transporting ATPase subunit beta-2 OS=Nasonia vitripennis OX=7425 GN=100120574 PE=3 SV=1;Sodium/potassium-transporting ATPase subunit beta-2 OS=Nasonia vitripennis OX=7425 GN=100120601 PE=3 SV=1;Sodium/potassium-transporting ATPase subunit beta-2 OS=Nasonia vitripennis OX=7425 GN=100120574 PE=3 SV=1	tr|A0A7M7H2X0|A0A7M7H2X0_APIME;tr|A0A7M7R6N0|A0A7M7R6N0_APIME	Sodium/potassium-transporting ATPase subunit beta-2 OS=Apis mellifera OX=7460 GN=410905 PE=3 SV=1;Sodium/potassium-transporting ATPase subunit beta-2 OS=Apis mellifera OX=7460 GN=408722 PE=3 SV=1	tr|A0A9P0AI34|A0A9P0AI34_BEMTA;tr|A0A9P0CDJ8|A0A9P0CDJ8_BEMTA;tr|A0A9P0F2T8|A0A9P0F2T8_BEMTA	Sodium/potassium-transporting ATPase subunit beta-2 OS=Bemisia tabaci OX=7038 GN=BEMITA_LOCUS11943 PE=3 SV=1;Sodium/potassium-transporting ATPase subunit beta-2 OS=Bemisia tabaci OX=7038 GN=BEMITA_LOCUS11913 PE=3 SV=1;Sodium/potassium-transporting ATPase subunit beta-2 OS=Bemisia tabaci OX=7038 GN=BEMITA_LOCUS8375 PE=3 SV=1	tr|A0ABM3MZJ6|A0ABM3MZJ6_GALME;tr|A0ABM3MZJ7|A0ABM3MZJ7_GALME;tr|A0ABM3MZK4|A0ABM3MZK4_GALME;tr|A0ABM3N004|A0ABM3N004_GALME	Sodium/potassium-transporting ATPase subunit beta-2-like OS=Galleria mellonella OX=7137 GN=LOC113513573 PE=3 SV=1;Sodium/potassium-transporting ATPase subunit beta-2-like OS=Galleria mellonella OX=7137 GN=LOC113510516 PE=3 SV=1;Sodium/potassium-transporting ATPase subunit beta-2-like OS=Galleria mellonella OX=7137 GN=LOC113512282 PE=3 SV=1;Sodium/potassium-transporting ATPase subunit beta-2-like OS=Galleria mellonella OX=7137 GN=LOC128202021 PE=3 SV=1	tr|A0A0K2S4T7|A0A0K2S4T7_BOMMO;tr|A0A8R1WIM0|A0A8R1WIM0_BOMMO;tr|A0A8R1WIS8|A0A8R1WIS8_BOMMO;tr|A0A8R1WJ77|A0A8R1WJ77_BOMMO	Na,K-ATPase beta-subunit OS=Bombyx mori OX=7091 PE=2 SV=1;Sodium/potassium-transporting ATPase subunit beta-2 OS=Bombyx mori OX=7091 PE=3 SV=1;Sodium/potassium-transporting ATPase subunit beta-2 OS=Bombyx mori OX=7091 PE=3 SV=1;Uncharacterized protein OS=Bombyx mori OX=7091 PE=3 SV=1	sp|Q24048|ATPB2_DROME;tr|A4V0B5|A4V0B5_DROME;tr|M9PDX8|M9PDX8_DROME;tr|Q1RL12|Q1RL12_DROME;tr|Q7JS69|Q7JS69_DROME	Sodium/potassium-transporting ATPase subunit beta-2 OS=Drosophila melanogaster OX=7227 GN=nrv2 PE=1 SV=2;Nervana 2, isoform F OS=Drosophila melanogaster OX=7227 GN=nrv2 PE=1 SV=1;Nervana 3, isoform E OS=Drosophila melanogaster OX=7227 GN=nrv3 PE=1 SV=1;IP16413p OS=Drosophila melanogaster OX=7227 GN=nrv2 PE=1 SV=1;FI04632p OS=Drosophila melanogaster OX=7227 GN=nrv3 PE=1 SV=1
esu_M_DN52676_c8_g1_i8.p1	ENSU_01383	PPP1CB	Serine threonine-protein phosphatase		OG0000575	XP_014221584.1_serine/threonine-protein_phosphatase_PP1-beta_catalytic_subunit_isoform_X2_[Trichogramma_pretiosum]	MADVELNIDNLIQRLLEVYQAQKENPDQVEVQVQTQKKVKLKDIFSSSDSKMRGCRPGKSVVMTENEVRGLCLKSREIFLQQPILLELEAPLKICGDIHGQYTDLLRLFEYGGFPPEANYLFLGDYVDRGKQSLETICLLLAYKIKYPENFFLLRGNHECASINRIYGFYDECKRRYNIKLWKTFTDCFNCLPIAAIIDEKIFCCHGGLSPDLQGMEQIRRIMRPTDVPDTGLLCDLLWSDPDKDVQGWGENDRGVSFTFGPDVVSKFLNRHDMDLICRAHQVVEDGYEFFAKRQLVTLFSAPNYCGEFDNAGGMMSVDETLMCSFQILKPSEKKAKYQYSGMNPGQATSRPSTPQRNPAKKK	363	signal transduction mechanisms;	IPR006186;IPR029052;IPR031675;IPR004843	Serine/threonine-specific protein phosphatase/bis(5-nucleosyl)-tetraphosphatase;Metallo-dependent phosphatase-like;Serine-threonine protein phosphatase, N-terminal;Calcineurin-like phosphoesterase domain, ApaH type	consensus disorder prediction;pp2a_7;SERINE/THREONINE PROTEIN PHOSPHATASE;Serine/threonine-protein phosphatase;Serine/threonine phosphatase family signature;Metallo-dependent phosphatases;Serine-threonine protein phosphatase N-terminal domain;Serine/threonine specific protein phosphatases signature.;Calcineurin-like phosphoesterase;MPP_PP1_PPKL;PPPtase_5	GO:0000003,GO:0000164,GO:0000910,GO:0001932,GO:0001933,GO:0002009,GO:0002165,GO:0003002,GO:0003006,GO:0003674,GO:0003824,GO:0004721,GO:0004722,GO:0005488,GO:0005515,GO:0005575,GO:0005622,GO:0005623,GO:0005634,GO:0005737,GO:0005829,GO:0005886,GO:0005979,GO:0005981,GO:0006109,GO:0006464,GO:0006470,GO:0006793,GO:0006796,GO:0006807,GO:0006810,GO:0007049,GO:0007059,GO:0007097,GO:0007275,GO:0007276,GO:0007281,GO:0007292,GO:0007293,GO:0007300,GO:0007301,GO:0007308,GO:0007309,GO:0007310,GO:0007312,GO:0007389,GO:0007444,GO:0007472,GO:0007476,GO:0007552,GO:0007560,GO:0007623,GO:0008150,GO:0008152,GO:0008287,GO:0009314,GO:0009416,GO:0009605,GO:0009628,GO:0009648,GO:0009649,GO:0009653,GO:0009791,GO:0009798,GO:0009886,GO:0009887,GO:0009888,GO:0009889,GO:0009892,GO:0009893,GO:0009894,GO:0009950,GO:0009953,GO:0009966,GO:0009967,GO:0009968,GO:0009987,GO:0009994,GO:0010468,GO:0010556,GO:0010563,GO:0010564,GO:0010604,GO:0010605,GO:0010628,GO:0010646,GO:0010647,GO:0010648,GO:0010675,GO:0010906,GO:0010962,GO:0014706,GO:0016020,GO:0016043,GO:0016311,GO:0016787,GO:0016788,GO:0016791,GO:0017018,GO:0019220,GO:0019222,GO:0019538,GO:0019899,GO:0019900,GO:0019901,GO:0019953,GO:0021700,GO:0022402,GO:0022412,GO:0022414,GO:0023051,GO:0023056,GO:0023057,GO:0030016,GO:0030111,GO:0030145,GO:0030154,GO:0030155,GO:0030177,GO:0030725,GO:0031323,GO:0031324,GO:0031326,GO:0031329,GO:0031399,GO:0031400,GO:0031991,GO:0032268,GO:0032269,GO:0032465,GO:0032501,GO:0032502,GO:0032504,GO:0032506,GO:0032872,GO:0032873,GO:0032881,GO:0032885,GO:0032922,GO:0032954,GO:0032956,GO:0032970,GO:0032991,GO:0033043,GO:0035107,GO:0035114,GO:0035120,GO:0035220,GO:0035239,GO:0035295,GO:0036211,GO:0042325,GO:0042326,GO:0042578,GO:0042587,GO:0042752,GO:0043062,GO:0043063,GO:0043153,GO:0043167,GO:0043169,GO:0043170,GO:0043226,GO:0043227,GO:0043228,GO:0043229,GO:0043231,GO:0043232,GO:0043255,GO:0043292,GO:0043408,GO:0043409,GO:0043412,GO:0043467,GO:0043470,GO:0043471,GO:0044237,GO:0044238,GO:0044260,GO:0044267,GO:0044424,GO:0044444,GO:0044464,GO:0044703,GO:0045936,GO:0046328,GO:0046329,GO:0046872,GO:0046907,GO:0046914,GO:0048468,GO:0048469,GO:0048477,GO:0048511,GO:0048513,GO:0048518,GO:0048519,GO:0048522,GO:0048523,GO:0048563,GO:0048569,GO:0048583,GO:0048584,GO:0048585,GO:0048599,GO:0048609,GO:0048646,GO:0048707,GO:0048729,GO:0048731,GO:0048736,GO:0048737,GO:0048856,GO:0048869,GO:0050115,GO:0050789,GO:0050794,GO:0050896,GO:0051128,GO:0051171,GO:0051172,GO:0051174,GO:0051179,GO:0051234,GO:0051246,GO:0051248,GO:0051301,GO:0051302,GO:0051493,GO:0051640,GO:0051641,GO:0051647,GO:0051649,GO:0051656,GO:0051663,GO:0051704,GO:0051726,GO:0060255,GO:0060429,GO:0060537,GO:0060562,GO:0060828,GO:0062012,GO:0065007,GO:0070302,GO:0070303,GO:0070873,GO:0071704,GO:0071840,GO:0071944,GO:0072357,GO:0080090,GO:0080134,GO:0080135,GO:0090263,GO:0098723,GO:0099080,GO:0099081,GO:0099512,GO:0110020,GO:0140096,GO:1901564,GO:1902494,GO:1902531,GO:1902532,GO:1903293,GO:2000112	GO:0016787	3.1.3.16	ko:K06269	ko03015,ko04022,ko04024,ko04113,ko04114,ko04218,ko04261,ko04270,ko04390,ko04510,ko04611,ko04720,ko04728,ko04750,ko04810,ko04910,ko04921,ko04931,ko05031,ko05034,ko05168,ko05205,map03015,map04022,map04024,map04113,map04114,map04218,map04261,map04270,map04390,map04510,map04611,map04720,map04728,map04750,map04810,map04910,map04921,map04931,map05031,map05034,map05168,map05205				ko00000,ko00001,ko01000,ko01009,ko03019,ko03021,ko03041				Metallophos,STPPase_N	tr|A0ACC2P532|A0ACC2P532_9HYME;tr|A0ACC2PU03|A0ACC2PU03_9HYME	tr|A0A6H5IEH0|A0A6H5IEH0_9HYME;tr|A0A6H5IPL4|A0A6H5IPL4_9HYME	Serine/threonine-protein phosphatase OS=Trichogramma brassicae OX=86971 GN=TBRA_LOCUS6870 PE=3 SV=1;Serine/threonine-protein phosphatase OS=Trichogramma brassicae OX=86971 GN=TBRA_LOCUS10520 PE=3 SV=1	tr|A0A7M7G476|A0A7M7G476_NASVI;tr|A0A7M7G6F4|A0A7M7G6F4_NASVI;tr|A0A7M7QI23|A0A7M7QI23_NASVI	Serine/threonine-protein phosphatase OS=Nasonia vitripennis OX=7425 GN=100117237 PE=3 SV=1;Serine/threonine-protein phosphatase OS=Nasonia vitripennis OX=7425 GN=100120879 PE=3 SV=1;Serine/threonine-protein phosphatase OS=Nasonia vitripennis OX=7425 GN=100120879 PE=3 SV=1	tr|A0A7M7GTD3|A0A7M7GTD3_APIME;tr|A0A7M7R3M8|A0A7M7R3M8_APIME;tr|A0A7M7R470|A0A7M7R470_APIME;tr|A0A7M7RBE0|A0A7M7RBE0_APIME	Serine/threonine-protein phosphatase OS=Apis mellifera OX=7460 GN=409804 PE=3 SV=1;Serine/threonine-protein phosphatase OS=Apis mellifera OX=7460 GN=409430 PE=3 SV=1;Serine/threonine-protein phosphatase OS=Apis mellifera OX=7460 GN=409804 PE=3 SV=1;Serine/threonine-protein phosphatase OS=Apis mellifera OX=7460 GN=409804 PE=3 SV=1	tr|A0A9P0AH47|A0A9P0AH47_BEMTA;tr|A0A9P0F385|A0A9P0F385_BEMTA	Serine/threonine-protein phosphatase OS=Bemisia tabaci OX=7038 GN=BEMITA_LOCUS10265 PE=3 SV=1;Serine/threonine-protein phosphatase OS=Bemisia tabaci OX=7038 GN=BEMITA_LOCUS6118 PE=3 SV=1	tr|A0A6J1WKV5|A0A6J1WKV5_GALME;tr|A0ABM3MH07|A0ABM3MH07_GALME;tr|A0ABM3MH24|A0ABM3MH24_GALME	Serine/threonine-protein phosphatase OS=Galleria mellonella OX=7137 GN=LOC113515132 PE=3 SV=1;Serine/threonine-protein phosphatase OS=Galleria mellonella OX=7137 GN=LOC113512822 PE=3 SV=1;Serine/threonine-protein phosphatase OS=Galleria mellonella OX=7137 GN=LOC113512822 PE=3 SV=1	tr|A0A8R2M2P8|A0A8R2M2P8_BOMMO;tr|A0A8R2M2W1|A0A8R2M2W1_BOMMO;tr|Q1HPL5|Q1HPL5_BOMMO	Serine/threonine-protein phosphatase OS=Bombyx mori OX=7091 PE=3 SV=1;Serine/threonine-protein phosphatase OS=Bombyx mori OX=7091 PE=3 SV=1;Serine/threonine-protein phosphatase OS=Bombyx mori OX=7091 GN=733020 PE=2 SV=1	sp|P12982|PP12_DROME;sp|P48461|PP11_DROME;sp|P48462|PP1B_DROME;sp|Q05547|PP13_DROME;tr|A0A0B4KHS9|A0A0B4KHS9_DROME;tr|A0A4D6K293|A0A4D6K293_DROME;tr|H5V895|H5V895_DROME;tr|Q8T0U6|Q8T0U6_DROME	Serine/threonine-protein phosphatase alpha-2 isoform OS=Drosophila melanogaster OX=7227 GN=Pp1-87B PE=1 SV=1;Serine/threonine-protein phosphatase alpha-1 isoform OS=Drosophila melanogaster OX=7227 GN=Pp1alpha-96A PE=1 SV=1;Serine/threonine-protein phosphatase beta isoform OS=Drosophila melanogaster OX=7227 GN=flw PE=1 SV=1;Serine/threonine-protein phosphatase alpha-3 isoform OS=Drosophila melanogaster OX=7227 GN=Pp1-13C PE=1 SV=1;Serine/threonine-protein phosphatase OS=Drosophila melanogaster OX=7227 GN=Pp1alpha-96A PE=3 SV=1;Serine/threonine-protein phosphatase OS=Drosophila melanogaster OX=7227 GN=flw PE=1 SV=1;Serine/threonine-protein phosphatase OS=Drosophila melanogaster OX=7227 GN=flw PE=1 SV=1;Serine/threonine-protein phosphatase OS=Drosophila melanogaster OX=7227 GN=flw PE=1 SV=1
esu_F_DN36192_c3_g1_i1.p1	ENSU_01384	PPP1CC	Serine threonine-protein phosphatase		OG0000575	XP_014229478.1_serine/threonine-protein_phosphatase_alpha-2_isoform_[Trichogramma_pretiosum]	MSETDKLNIDNIIARLLEVRGARPGKNVQLTEGEIRGLCLKSREIFLSQPILLELEAPLKICGDIHGQYYDLLRLFEYGGFPPESNYLFLGDYVDRGKQSLETICLLLAYKIKYPENFFLLRGNHECASINRIYGFYDECKRRYNIKLWKTFTDCFNCLPVAAIVDEKIFCCHGGLSPDLQSMEQIRRIMRPTDVPDQGLLCDLLWSDPDKDTMGWGENDRGVSFTFGAEVVAKFLHKHDFDLICRAHQVVEDGYEFFAKRQLVTLFSAPNYCGEFDNAGAMMSVDETLMCSFQILKPADKRKFTYGGLNAGRPVTPPRGANNKSKKK	328	signal transduction mechanisms;	IPR029052;IPR004843;IPR006186;IPR031675	Metallo-dependent phosphatase-like;Calcineurin-like phosphoesterase domain, ApaH type;Serine/threonine-specific protein phosphatase/bis(5-nucleosyl)-tetraphosphatase;Serine-threonine protein phosphatase, N-terminal	Metallo-dependent phosphatases;MPP_PP1_PPKL;Calcineurin-like phosphoesterase;Serine/threonine phosphatase family signature;pp2a_7;consensus disorder prediction;Serine/threonine-protein phosphatase;Serine-threonine protein phosphatase N-terminal domain;SERINE/THREONINE PROTEIN PHOSPHATASE;Serine/threonine specific protein phosphatases signature.	GO:0000003,GO:0000070,GO:0000164,GO:0000226,GO:0000278,GO:0000280,GO:0000819,GO:0000902,GO:0000904,GO:0001763,GO:0002009,GO:0003006,GO:0003008,GO:0003674,GO:0003824,GO:0004721,GO:0004722,GO:0005488,GO:0005515,GO:0005521,GO:0005575,GO:0005622,GO:0005623,GO:0005634,GO:0005635,GO:0005654,GO:0005694,GO:0005700,GO:0005730,GO:0005737,GO:0005739,GO:0005740,GO:0005741,GO:0005829,GO:0005886,GO:0005911,GO:0005912,GO:0005913,GO:0005979,GO:0005981,GO:0006109,GO:0006323,GO:0006417,GO:0006446,GO:0006464,GO:0006470,GO:0006793,GO:0006796,GO:0006807,GO:0006928,GO:0006935,GO:0006950,GO:0006996,GO:0007010,GO:0007017,GO:0007049,GO:0007051,GO:0007059,GO:0007080,GO:0007154,GO:0007155,GO:0007165,GO:0007166,GO:0007267,GO:0007275,GO:0007276,GO:0007281,GO:0007292,GO:0007320,GO:0007399,GO:0007409,GO:0007411,GO:0007610,GO:0007611,GO:0007612,GO:0007618,GO:0007620,GO:0007623,GO:0007626,GO:0007632,GO:0007635,GO:0008022,GO:0008047,GO:0008150,GO:0008152,GO:0008157,GO:0008284,GO:0008287,GO:0008306,GO:0008344,GO:0008355,GO:0008542,GO:0009314,GO:0009416,GO:0009605,GO:0009628,GO:0009648,GO:0009649,GO:0009653,GO:0009888,GO:0009889,GO:0009894,GO:0009966,GO:0009967,GO:0009987,GO:0010035,GO:0010038,GO:0010288,GO:0010468,GO:0010556,GO:0010608,GO:0010646,GO:0010647,GO:0010675,GO:0010720,GO:0010906,GO:0010921,GO:0010941,GO:0010942,GO:0010962,GO:0012505,GO:0014013,GO:0014015,GO:0016020,GO:0016043,GO:0016055,GO:0016311,GO:0016787,GO:0016788,GO:0016791,GO:0017018,GO:0019208,GO:0019211,GO:0019220,GO:0019222,GO:0019538,GO:0019867,GO:0019888,GO:0019899,GO:0019900,GO:0019901,GO:0019902,GO:0019903,GO:0019904,GO:0019953,GO:0022008,GO:0022402,GO:0022411,GO:0022412,GO:0022414,GO:0022607,GO:0022610,GO:0023051,GO:0023052,GO:0023056,GO:0030030,GO:0030054,GO:0030111,GO:0030154,GO:0030177,GO:0030182,GO:0030234,GO:0030261,GO:0030323,GO:0030324,GO:0030425,GO:0030534,GO:0031090,GO:0031175,GO:0031323,GO:0031326,GO:0031329,GO:0031399,GO:0031965,GO:0031966,GO:0031967,GO:0031968,GO:0031974,GO:0031975,GO:0031981,GO:0032091,GO:0032268,GO:0032386,GO:0032501,GO:0032502,GO:0032504,GO:0032535,GO:0032879,GO:0032881,GO:0032885,GO:0032922,GO:0032984,GO:0032989,GO:0032990,GO:0032991,GO:0033554,GO:0034248,GO:0035239,GO:0035295,GO:0035303,GO:0035304,GO:0036211,GO:0036477,GO:0036496,GO:0040011,GO:0042048,GO:0042127,GO:0042221,GO:0042330,GO:0042578,GO:0042587,GO:0042752,GO:0042981,GO:0042995,GO:0043005,GO:0043021,GO:0043025,GO:0043065,GO:0043067,GO:0043068,GO:0043085,GO:0043153,GO:0043170,GO:0043197,GO:0043204,GO:0043226,GO:0043227,GO:0043228,GO:0043229,GO:0043231,GO:0043232,GO:0043233,GO:0043255,GO:0043393,GO:0043412,GO:0043467,GO:0043470,GO:0043471,GO:0043555,GO:0043558,GO:0043666,GO:0043933,GO:0044085,GO:0044092,GO:0044093,GO:0044237,GO:0044238,GO:0044260,GO:0044267,GO:0044297,GO:0044309,GO:0044422,GO:0044424,GO:0044428,GO:0044429,GO:0044444,GO:0044446,GO:0044456,GO:0044463,GO:0044464,GO:0044703,GO:0044706,GO:0044877,GO:0045202,GO:0045296,GO:0045595,GO:0045597,GO:0046692,GO:0046822,GO:0047485,GO:0048285,GO:0048468,GO:0048477,GO:0048511,GO:0048513,GO:0048518,GO:0048522,GO:0048583,GO:0048584,GO:0048609,GO:0048666,GO:0048667,GO:0048699,GO:0048729,GO:0048731,GO:0048754,GO:0048812,GO:0048856,GO:0048858,GO:0048869,GO:0050000,GO:0050767,GO:0050769,GO:0050789,GO:0050790,GO:0050793,GO:0050794,GO:0050839,GO:0050877,GO:0050890,GO:0050896,GO:0051049,GO:0051094,GO:0051098,GO:0051100,GO:0051171,GO:0051174,GO:0051179,GO:0051225,GO:0051234,GO:0051239,GO:0051240,GO:0051246,GO:0051276,GO:0051303,GO:0051310,GO:0051336,GO:0051640,GO:0051641,GO:0051649,GO:0051656,GO:0051704,GO:0051716,GO:0051960,GO:0051962,GO:0060070,GO:0060251,GO:0060252,GO:0060255,GO:0060284,GO:0060341,GO:0060429,GO:0060541,GO:0060562,GO:0060828,GO:0061138,GO:0061564,GO:0062012,GO:0065007,GO:0065008,GO:0065009,GO:0070013,GO:0070161,GO:0070262,GO:0070873,GO:0070925,GO:0071103,GO:0071704,GO:0071840,GO:0071944,GO:0072357,GO:0072542,GO:0080090,GO:0090066,GO:0090263,GO:0097447,GO:0097458,GO:0097485,GO:0098588,GO:0098609,GO:0098631,GO:0098632,GO:0098641,GO:0098772,GO:0098794,GO:0098805,GO:0098813,GO:0120025,GO:0120036,GO:0120038,GO:0120039,GO:0140014,GO:0140096,GO:0198738,GO:1901564,GO:1901567,GO:1902494,GO:1903047,GO:1903293,GO:1904886,GO:1905114,GO:2000026,GO:2000112,GO:2001233,GO:2001235,GO:2001236,GO:2001238,GO:2001239,GO:2001241	GO:0016787	3.1.3.16	ko:K06269	ko03015,ko04022,ko04024,ko04113,ko04114,ko04218,ko04261,ko04270,ko04390,ko04510,ko04611,ko04720,ko04728,ko04750,ko04810,ko04910,ko04921,ko04931,ko05031,ko05034,ko05168,ko05205,map03015,map04022,map04024,map04113,map04114,map04218,map04261,map04270,map04390,map04510,map04611,map04720,map04728,map04750,map04810,map04910,map04921,map04931,map05031,map05034,map05168,map05205				ko00000,ko00001,ko01000,ko01009,ko03019,ko03021,ko03041				Metallophos,STPPase_N	tr|A0ACC2P532|A0ACC2P532_9HYME;tr|A0ACC2PU03|A0ACC2PU03_9HYME	tr|A0A6H5IEH0|A0A6H5IEH0_9HYME;tr|A0A6H5IPL4|A0A6H5IPL4_9HYME	Serine/threonine-protein phosphatase OS=Trichogramma brassicae OX=86971 GN=TBRA_LOCUS6870 PE=3 SV=1;Serine/threonine-protein phosphatase OS=Trichogramma brassicae OX=86971 GN=TBRA_LOCUS10520 PE=3 SV=1	tr|A0A7M7G476|A0A7M7G476_NASVI;tr|A0A7M7G6F4|A0A7M7G6F4_NASVI;tr|A0A7M7QI23|A0A7M7QI23_NASVI	Serine/threonine-protein phosphatase OS=Nasonia vitripennis OX=7425 GN=100117237 PE=3 SV=1;Serine/threonine-protein phosphatase OS=Nasonia vitripennis OX=7425 GN=100120879 PE=3 SV=1;Serine/threonine-protein phosphatase OS=Nasonia vitripennis OX=7425 GN=100120879 PE=3 SV=1	tr|A0A7M7GTD3|A0A7M7GTD3_APIME;tr|A0A7M7R3M8|A0A7M7R3M8_APIME;tr|A0A7M7R470|A0A7M7R470_APIME;tr|A0A7M7RBE0|A0A7M7RBE0_APIME	Serine/threonine-protein phosphatase OS=Apis mellifera OX=7460 GN=409804 PE=3 SV=1;Serine/threonine-protein phosphatase OS=Apis mellifera OX=7460 GN=409430 PE=3 SV=1;Serine/threonine-protein phosphatase OS=Apis mellifera OX=7460 GN=409804 PE=3 SV=1;Serine/threonine-protein phosphatase OS=Apis mellifera OX=7460 GN=409804 PE=3 SV=1	tr|A0A9P0AH47|A0A9P0AH47_BEMTA;tr|A0A9P0F385|A0A9P0F385_BEMTA	Serine/threonine-protein phosphatase OS=Bemisia tabaci OX=7038 GN=BEMITA_LOCUS10265 PE=3 SV=1;Serine/threonine-protein phosphatase OS=Bemisia tabaci OX=7038 GN=BEMITA_LOCUS6118 PE=3 SV=1	tr|A0A6J1WKV5|A0A6J1WKV5_GALME;tr|A0ABM3MH07|A0ABM3MH07_GALME;tr|A0ABM3MH24|A0ABM3MH24_GALME	Serine/threonine-protein phosphatase OS=Galleria mellonella OX=7137 GN=LOC113515132 PE=3 SV=1;Serine/threonine-protein phosphatase OS=Galleria mellonella OX=7137 GN=LOC113512822 PE=3 SV=1;Serine/threonine-protein phosphatase OS=Galleria mellonella OX=7137 GN=LOC113512822 PE=3 SV=1	tr|A0A8R2M2P8|A0A8R2M2P8_BOMMO;tr|A0A8R2M2W1|A0A8R2M2W1_BOMMO;tr|Q1HPL5|Q1HPL5_BOMMO	Serine/threonine-protein phosphatase OS=Bombyx mori OX=7091 PE=3 SV=1;Serine/threonine-protein phosphatase OS=Bombyx mori OX=7091 PE=3 SV=1;Serine/threonine-protein phosphatase OS=Bombyx mori OX=7091 GN=733020 PE=2 SV=1	sp|P12982|PP12_DROME;sp|P48461|PP11_DROME;sp|P48462|PP1B_DROME;sp|Q05547|PP13_DROME;tr|A0A0B4KHS9|A0A0B4KHS9_DROME;tr|A0A4D6K293|A0A4D6K293_DROME;tr|H5V895|H5V895_DROME;tr|Q8T0U6|Q8T0U6_DROME	Serine/threonine-protein phosphatase alpha-2 isoform OS=Drosophila melanogaster OX=7227 GN=Pp1-87B PE=1 SV=1;Serine/threonine-protein phosphatase alpha-1 isoform OS=Drosophila melanogaster OX=7227 GN=Pp1alpha-96A PE=1 SV=1;Serine/threonine-protein phosphatase beta isoform OS=Drosophila melanogaster OX=7227 GN=flw PE=1 SV=1;Serine/threonine-protein phosphatase alpha-3 isoform OS=Drosophila melanogaster OX=7227 GN=Pp1-13C PE=1 SV=1;Serine/threonine-protein phosphatase OS=Drosophila melanogaster OX=7227 GN=Pp1alpha-96A PE=3 SV=1;Serine/threonine-protein phosphatase OS=Drosophila melanogaster OX=7227 GN=flw PE=1 SV=1;Serine/threonine-protein phosphatase OS=Drosophila melanogaster OX=7227 GN=flw PE=1 SV=1;Serine/threonine-protein phosphatase OS=Drosophila melanogaster OX=7227 GN=flw PE=1 SV=1
esu_M_DN53670_c6_g2_i1.p1	ENSU_01385	PPP1CB	Serine threonine-protein phosphatase		OG0000575	XP_032456702.1_serine/threonine-protein_phosphatase_PP1-beta_catalytic_subunit_isoform_X2_[Nasonia_vitripennis]	MADVELNIDNLIQRLLEVRGCRPGKSVVMTEAEVRGLCLKSREIFLQQPILLELEAPLKICGDIHGQYTDLLRLFEYGGFPPEANYLFLGDYVDRGKQSLETICLLLAYKIKYPENFFLLRGNHECASINRIYGFYDECKRRYNIKLWKTFTDCFNCLPIAAIIDEKIFCCHGGLSPDLQGMEQIRRIMRPTDVPDTGLLCDLLWSDPDKDVQGWGENDRGVSFTFGPDVVAKFLNRHDMDLICRAHQVVEDGYEFFAKRQLVTLFSAPNYCGEFDNAGGMMSVDETLMCSFQILKPSEKKAKYQYGGMNAGQAGSRPSTPQRNPAKKK	329	signal transduction mechanisms;	IPR006186;IPR031675;IPR029052;IPR004843	Serine/threonine-specific protein phosphatase/bis(5-nucleosyl)-tetraphosphatase;Serine-threonine protein phosphatase, N-terminal;Metallo-dependent phosphatase-like;Calcineurin-like phosphoesterase domain, ApaH type	consensus disorder prediction;MPP_PP1_PPKL;SERINE/THREONINE PROTEIN PHOSPHATASE;Serine/threonine-protein phosphatase;Serine/threonine specific protein phosphatases signature.;Serine/threonine phosphatase family signature;Serine-threonine protein phosphatase N-terminal domain;Calcineurin-like phosphoesterase;Metallo-dependent phosphatases;pp2a_7	GO:0000003,GO:0000164,GO:0000910,GO:0001932,GO:0001933,GO:0002009,GO:0002165,GO:0003002,GO:0003006,GO:0003674,GO:0003824,GO:0004721,GO:0004722,GO:0005488,GO:0005515,GO:0005575,GO:0005622,GO:0005623,GO:0005634,GO:0005737,GO:0005829,GO:0005886,GO:0005979,GO:0005981,GO:0006109,GO:0006464,GO:0006470,GO:0006793,GO:0006796,GO:0006807,GO:0006810,GO:0007049,GO:0007059,GO:0007097,GO:0007275,GO:0007276,GO:0007281,GO:0007292,GO:0007293,GO:0007300,GO:0007301,GO:0007308,GO:0007309,GO:0007310,GO:0007312,GO:0007389,GO:0007444,GO:0007472,GO:0007476,GO:0007552,GO:0007560,GO:0007623,GO:0008150,GO:0008152,GO:0008287,GO:0009314,GO:0009416,GO:0009605,GO:0009628,GO:0009648,GO:0009649,GO:0009653,GO:0009791,GO:0009798,GO:0009886,GO:0009887,GO:0009888,GO:0009889,GO:0009892,GO:0009893,GO:0009894,GO:0009950,GO:0009953,GO:0009966,GO:0009967,GO:0009968,GO:0009987,GO:0009994,GO:0010468,GO:0010556,GO:0010563,GO:0010564,GO:0010604,GO:0010605,GO:0010628,GO:0010646,GO:0010647,GO:0010648,GO:0010675,GO:0010906,GO:0010962,GO:0014706,GO:0016020,GO:0016043,GO:0016311,GO:0016787,GO:0016788,GO:0016791,GO:0017018,GO:0019220,GO:0019222,GO:0019538,GO:0019899,GO:0019900,GO:0019901,GO:0019953,GO:0021700,GO:0022402,GO:0022412,GO:0022414,GO:0023051,GO:0023056,GO:0023057,GO:0030016,GO:0030111,GO:0030145,GO:0030154,GO:0030155,GO:0030177,GO:0030725,GO:0031323,GO:0031324,GO:0031326,GO:0031329,GO:0031399,GO:0031400,GO:0031991,GO:0032268,GO:0032269,GO:0032465,GO:0032501,GO:0032502,GO:0032504,GO:0032506,GO:0032872,GO:0032873,GO:0032881,GO:0032885,GO:0032922,GO:0032954,GO:0032956,GO:0032970,GO:0032991,GO:0033043,GO:0035107,GO:0035114,GO:0035120,GO:0035220,GO:0035239,GO:0035295,GO:0036211,GO:0042325,GO:0042326,GO:0042578,GO:0042587,GO:0042752,GO:0043062,GO:0043063,GO:0043153,GO:0043167,GO:0043169,GO:0043170,GO:0043226,GO:0043227,GO:0043228,GO:0043229,GO:0043231,GO:0043232,GO:0043255,GO:0043292,GO:0043408,GO:0043409,GO:0043412,GO:0043467,GO:0043470,GO:0043471,GO:0044237,GO:0044238,GO:0044260,GO:0044267,GO:0044424,GO:0044444,GO:0044464,GO:0044703,GO:0045936,GO:0046328,GO:0046329,GO:0046872,GO:0046907,GO:0046914,GO:0048468,GO:0048469,GO:0048477,GO:0048511,GO:0048513,GO:0048518,GO:0048519,GO:0048522,GO:0048523,GO:0048563,GO:0048569,GO:0048583,GO:0048584,GO:0048585,GO:0048599,GO:0048609,GO:0048646,GO:0048707,GO:0048729,GO:0048731,GO:0048736,GO:0048737,GO:0048856,GO:0048869,GO:0050115,GO:0050789,GO:0050794,GO:0050896,GO:0051128,GO:0051171,GO:0051172,GO:0051174,GO:0051179,GO:0051234,GO:0051246,GO:0051248,GO:0051301,GO:0051302,GO:0051493,GO:0051640,GO:0051641,GO:0051647,GO:0051649,GO:0051656,GO:0051663,GO:0051704,GO:0051726,GO:0060255,GO:0060429,GO:0060537,GO:0060562,GO:0060828,GO:0062012,GO:0065007,GO:0070302,GO:0070303,GO:0070873,GO:0071704,GO:0071840,GO:0071944,GO:0072357,GO:0080090,GO:0080134,GO:0080135,GO:0090263,GO:0098723,GO:0099080,GO:0099081,GO:0099512,GO:0110020,GO:0140096,GO:1901564,GO:1902494,GO:1902531,GO:1902532,GO:1903293,GO:2000112	GO:0016787	3.1.3.16	ko:K06269	ko03015,ko04022,ko04024,ko04113,ko04114,ko04218,ko04261,ko04270,ko04390,ko04510,ko04611,ko04720,ko04728,ko04750,ko04810,ko04910,ko04921,ko04931,ko05031,ko05034,ko05168,ko05205,map03015,map04022,map04024,map04113,map04114,map04218,map04261,map04270,map04390,map04510,map04611,map04720,map04728,map04750,map04810,map04910,map04921,map04931,map05031,map05034,map05168,map05205				ko00000,ko00001,ko01000,ko01009,ko03019,ko03021,ko03041				Metallophos,STPPase_N	tr|A0ACC2P532|A0ACC2P532_9HYME;tr|A0ACC2PU03|A0ACC2PU03_9HYME	tr|A0A6H5IEH0|A0A6H5IEH0_9HYME;tr|A0A6H5IPL4|A0A6H5IPL4_9HYME	Serine/threonine-protein phosphatase OS=Trichogramma brassicae OX=86971 GN=TBRA_LOCUS6870 PE=3 SV=1;Serine/threonine-protein phosphatase OS=Trichogramma brassicae OX=86971 GN=TBRA_LOCUS10520 PE=3 SV=1	tr|A0A7M7G476|A0A7M7G476_NASVI;tr|A0A7M7G6F4|A0A7M7G6F4_NASVI;tr|A0A7M7QI23|A0A7M7QI23_NASVI	Serine/threonine-protein phosphatase OS=Nasonia vitripennis OX=7425 GN=100117237 PE=3 SV=1;Serine/threonine-protein phosphatase OS=Nasonia vitripennis OX=7425 GN=100120879 PE=3 SV=1;Serine/threonine-protein phosphatase OS=Nasonia vitripennis OX=7425 GN=100120879 PE=3 SV=1	tr|A0A7M7GTD3|A0A7M7GTD3_APIME;tr|A0A7M7R3M8|A0A7M7R3M8_APIME;tr|A0A7M7R470|A0A7M7R470_APIME;tr|A0A7M7RBE0|A0A7M7RBE0_APIME	Serine/threonine-protein phosphatase OS=Apis mellifera OX=7460 GN=409804 PE=3 SV=1;Serine/threonine-protein phosphatase OS=Apis mellifera OX=7460 GN=409430 PE=3 SV=1;Serine/threonine-protein phosphatase OS=Apis mellifera OX=7460 GN=409804 PE=3 SV=1;Serine/threonine-protein phosphatase OS=Apis mellifera OX=7460 GN=409804 PE=3 SV=1	tr|A0A9P0AH47|A0A9P0AH47_BEMTA;tr|A0A9P0F385|A0A9P0F385_BEMTA	Serine/threonine-protein phosphatase OS=Bemisia tabaci OX=7038 GN=BEMITA_LOCUS10265 PE=3 SV=1;Serine/threonine-protein phosphatase OS=Bemisia tabaci OX=7038 GN=BEMITA_LOCUS6118 PE=3 SV=1	tr|A0A6J1WKV5|A0A6J1WKV5_GALME;tr|A0ABM3MH07|A0ABM3MH07_GALME;tr|A0ABM3MH24|A0ABM3MH24_GALME	Serine/threonine-protein phosphatase OS=Galleria mellonella OX=7137 GN=LOC113515132 PE=3 SV=1;Serine/threonine-protein phosphatase OS=Galleria mellonella OX=7137 GN=LOC113512822 PE=3 SV=1;Serine/threonine-protein phosphatase OS=Galleria mellonella OX=7137 GN=LOC113512822 PE=3 SV=1	tr|A0A8R2M2P8|A0A8R2M2P8_BOMMO;tr|A0A8R2M2W1|A0A8R2M2W1_BOMMO;tr|Q1HPL5|Q1HPL5_BOMMO	Serine/threonine-protein phosphatase OS=Bombyx mori OX=7091 PE=3 SV=1;Serine/threonine-protein phosphatase OS=Bombyx mori OX=7091 PE=3 SV=1;Serine/threonine-protein phosphatase OS=Bombyx mori OX=7091 GN=733020 PE=2 SV=1	sp|P12982|PP12_DROME;sp|P48461|PP11_DROME;sp|P48462|PP1B_DROME;sp|Q05547|PP13_DROME;tr|A0A0B4KHS9|A0A0B4KHS9_DROME;tr|A0A4D6K293|A0A4D6K293_DROME;tr|H5V895|H5V895_DROME;tr|Q8T0U6|Q8T0U6_DROME	Serine/threonine-protein phosphatase alpha-2 isoform OS=Drosophila melanogaster OX=7227 GN=Pp1-87B PE=1 SV=1;Serine/threonine-protein phosphatase alpha-1 isoform OS=Drosophila melanogaster OX=7227 GN=Pp1alpha-96A PE=1 SV=1;Serine/threonine-protein phosphatase beta isoform OS=Drosophila melanogaster OX=7227 GN=flw PE=1 SV=1;Serine/threonine-protein phosphatase alpha-3 isoform OS=Drosophila melanogaster OX=7227 GN=Pp1-13C PE=1 SV=1;Serine/threonine-protein phosphatase OS=Drosophila melanogaster OX=7227 GN=Pp1alpha-96A PE=3 SV=1;Serine/threonine-protein phosphatase OS=Drosophila melanogaster OX=7227 GN=flw PE=1 SV=1;Serine/threonine-protein phosphatase OS=Drosophila melanogaster OX=7227 GN=flw PE=1 SV=1;Serine/threonine-protein phosphatase OS=Drosophila melanogaster OX=7227 GN=flw PE=1 SV=1
esu_M_DN54653_c2_g3_i1.p1	ENSU_01386	F46H5.3	ATP:guanido phosphotransferase, C-terminal catalytic domain		OG0000576	XP_014237694.1_arginine_kinase_isoform_X2_[Trichogramma_pretiosum]	MGGCTSKDAASSDDKKGGMVDQATLDKLEAGFAKLEASDSKSLLKKYLSKEIFDALKTKKTPTFGSTLLDVIQSGVENLDSGFGIYAPDAEAYTTFADLFDPMIEDYHGGFKKTDKHPPKDFGDVDTLGNLDPTGEYIVSTRVRCGRSMEGYPFNPCLTEAQYKEMEDKVSSTLSGLEGELKGSFYPLTGMSKETQQQLIDDHFLFKEGDRFLQAANACRFWPTGRGIYHNDAKTFLVWCNEEDHLRIISMQMGGDLGQVYRRLVTAVNDIEKRIPFSHNDRLGFLTFCPTNLGTTIRASVHIKVPKLAANKAKLEEVAAKFNLQVRGTRGEHTEAEGGIYDISNKRRLGLTEYQAVKEMHDGIAELIKIEKEL	374	energy production and conversion;	IPR022414;IPR036802;IPR000749;IPR022413;IPR022415;IPR014746	ATP:guanido phosphotransferase, catalytic domain;ATP:guanido phosphotransferase, N-terminal domain superfamily;ATP:guanido phosphotransferase;ATP:guanido phosphotransferase, N-terminal;ATP:guanido phosphotransferase active site;Glutamine synthetase/guanido kinase, catalytic domain	Glutamine synthetase/guanido kinase, catalytic domain;Phosphagen kinase C-terminal domain profile.;Guanido kinase N-terminal domain;ARGININE OR CREATINE KINASE;Three-domain arginine kinase;Phosphagen kinase N-terminal domain profile.;ATP:guanido phosphotransferase, C-terminal catalytic domain;Phosphagen kinase active site signature.;ATP:guanido phosphotransferase, N-terminal domain;Arginine kinase 1;arginine_kinase_like;Glutamine synthetase/guanido kinase		GO:0016301,GO:0016772,GO:0004111,GO:0046314,GO:0003824	2.7.3.2,2.7.3.3	ko:K00933,ko:K00934	ko00330,ko01100,map00330,map01100	M00047	R00554,R01881	RC00002,RC00203	ko00000,ko00001,ko00002,ko01000,ko04147				ATP-gua_Ptrans,ATP-gua_PtransN	tr|A0ACC2NQV8|A0ACC2NQV8_9HYME;tr|A0ACC2PL52|A0ACC2PL52_9HYME	tr|A0A6H5IU15|A0A6H5IU15_9HYME;tr|A0A6H5J5E5|A0A6H5J5E5_9HYME	arginine kinase OS=Trichogramma brassicae OX=86971 GN=TBRA_LOCUS10918 PE=3 SV=1;arginine kinase OS=Trichogramma brassicae OX=86971 GN=TBRA_LOCUS16852 PE=3 SV=1	tr|A0A7M7LNI1|A0A7M7LNI1_NASVI;tr|A0A7M7Q194|A0A7M7Q194_NASVI;tr|A0A7M7QZQ8|A0A7M7QZQ8_NASVI;tr|A0A7M7QZS6|A0A7M7QZS6_NASVI;tr|A0A7M7TDC0|A0A7M7TDC0_NASVI	arginine kinase OS=Nasonia vitripennis OX=7425 PE=3 SV=1;arginine kinase OS=Nasonia vitripennis OX=7425 PE=3 SV=1;arginine kinase OS=Nasonia vitripennis OX=7425 PE=3 SV=1;arginine kinase OS=Nasonia vitripennis OX=7425 PE=3 SV=1;arginine kinase OS=Nasonia vitripennis OX=7425 PE=3 SV=1	sp|O61367|KARG_APIME;tr|A0A7M7GM47|A0A7M7GM47_APIME;tr|A0A7M7GQF0|A0A7M7GQF0_APIME;tr|A0A7M7GTR3|A0A7M7GTR3_APIME	Arginine kinase OS=Apis mellifera OX=7460 GN=ARGK PE=2 SV=1;arginine kinase OS=Apis mellifera OX=7460 GN=550932 PE=3 SV=1;arginine kinase OS=Apis mellifera OX=7460 GN=550932 PE=3 SV=1;arginine kinase OS=Apis mellifera OX=7460 GN=550932 PE=3 SV=1	tr|A0A9P0CE32|A0A9P0CE32_BEMTA	arginine kinase OS=Bemisia tabaci OX=7038 GN=BEMITA_LOCUS9986 PE=3 SV=1	tr|A0A6J1WLS9|A0A6J1WLS9_GALME;tr|A0A6J1WMA8|A0A6J1WMA8_GALME;tr|A0ABM3MFJ8|A0ABM3MFJ8_GALME	arginine kinase OS=Galleria mellonella OX=7137 GN=LOC113515798 PE=3 SV=2;arginine kinase OS=Galleria mellonella OX=7137 GN=LOC113515798 PE=3 SV=2;arginine kinase OS=Galleria mellonella OX=7137 GN=LOC113515798 PE=3 SV=1	tr|A0A8R2C4V7|A0A8R2C4V7_BOMMO;tr|A0A8R2HPS2|A0A8R2HPS2_BOMMO;tr|K4PWX1|K4PWX1_BOMMO;tr|Q2F5T5|Q2F5T5_BOMMO	arginine kinase OS=Bombyx mori OX=7091 GN=692924 PE=3 SV=1;arginine kinase OS=Bombyx mori OX=7091 GN=692924 PE=3 SV=1;arginine kinase OS=Bombyx mori OX=7091 GN=AK PE=2 SV=1;arginine kinase OS=Bombyx mori OX=7091 GN=692924 PE=2 SV=1	sp|P48610|KARG_DROME;tr|A8JNP1|A8JNP1_DROME;tr|A8JNP2|A8JNP2_DROME;tr|Q9VST4|Q9VST4_DROME	Arginine kinase 1 OS=Drosophila melanogaster OX=7227 GN=Argk1 PE=2 SV=2;arginine kinase OS=Drosophila melanogaster OX=7227 GN=Argk1 PE=1 SV=2;arginine kinase OS=Drosophila melanogaster OX=7227 GN=Argk1 PE=1 SV=1;arginine kinase OS=Drosophila melanogaster OX=7227 GN=Argk2 PE=3 SV=1
esu_M_DN44664_c0_g1_i1.p1	ENSU_01387	F46H5.3	ATP:guanido phosphotransferase, C-terminal catalytic domain		OG0000576	XP_023319082.1_arginine_kinase_isoform_X3_[Trichogramma_pretiosum]	LGATLLDVIQSGVENLDSGIGVYAPDADSYSVFGALFDPIIEDYHGGFKKDDKHPASDFGDLGSFVNVDPTGEYVISTRVRCGRSLEGYPFNPCLTESQYKEMEDKVSATLSSLEGELKGTYYPLAGMSKETQQQLIDDHFLFKEGDRFLQAANACRYWPTGRGIYHNDDKTFLVWVNEEDHLRIISMQKGGDLAAIYARMVAGANALEANTPFSRSDRLGFLTFCPTNLGTTI	234	energy production and conversion;	IPR022414;IPR022413;IPR036802;IPR000749;IPR022415;IPR014746	ATP:guanido phosphotransferase, catalytic domain;ATP:guanido phosphotransferase, N-terminal;ATP:guanido phosphotransferase, N-terminal domain superfamily;ATP:guanido phosphotransferase;ATP:guanido phosphotransferase active site;Glutamine synthetase/guanido kinase, catalytic domain	ATP:guanido phosphotransferase, C-terminal catalytic domain;Arginine kinase 1;ATP:guanido phosphotransferase, N-terminal domain;Phosphagen kinase N-terminal domain profile.;Three-domain arginine kinase;ARGININE OR CREATINE KINASE;Guanido kinase N-terminal domain;Phosphagen kinase active site signature.;Glutamine synthetase/guanido kinase, catalytic domain;Phosphagen kinase C-terminal domain profile.;Glutamine synthetase/guanido kinase		GO:0016301,GO:0016772,GO:0004111,GO:0046314,GO:0003824	2.7.3.2,2.7.3.3	ko:K00933,ko:K00934	ko00330,ko01100,map00330,map01100	M00047	R00554,R01881	RC00002,RC00203	ko00000,ko00001,ko00002,ko01000,ko04147				ATP-gua_Ptrans,ATP-gua_PtransN	tr|A0ACC2NQV8|A0ACC2NQV8_9HYME;tr|A0ACC2PL52|A0ACC2PL52_9HYME	tr|A0A6H5IU15|A0A6H5IU15_9HYME;tr|A0A6H5J5E5|A0A6H5J5E5_9HYME	arginine kinase OS=Trichogramma brassicae OX=86971 GN=TBRA_LOCUS10918 PE=3 SV=1;arginine kinase OS=Trichogramma brassicae OX=86971 GN=TBRA_LOCUS16852 PE=3 SV=1	tr|A0A7M7LNI1|A0A7M7LNI1_NASVI;tr|A0A7M7Q194|A0A7M7Q194_NASVI;tr|A0A7M7QZQ8|A0A7M7QZQ8_NASVI;tr|A0A7M7QZS6|A0A7M7QZS6_NASVI;tr|A0A7M7TDC0|A0A7M7TDC0_NASVI	arginine kinase OS=Nasonia vitripennis OX=7425 PE=3 SV=1;arginine kinase OS=Nasonia vitripennis OX=7425 PE=3 SV=1;arginine kinase OS=Nasonia vitripennis OX=7425 PE=3 SV=1;arginine kinase OS=Nasonia vitripennis OX=7425 PE=3 SV=1;arginine kinase OS=Nasonia vitripennis OX=7425 PE=3 SV=1	sp|O61367|KARG_APIME;tr|A0A7M7GM47|A0A7M7GM47_APIME;tr|A0A7M7GQF0|A0A7M7GQF0_APIME;tr|A0A7M7GTR3|A0A7M7GTR3_APIME	Arginine kinase OS=Apis mellifera OX=7460 GN=ARGK PE=2 SV=1;arginine kinase OS=Apis mellifera OX=7460 GN=550932 PE=3 SV=1;arginine kinase OS=Apis mellifera OX=7460 GN=550932 PE=3 SV=1;arginine kinase OS=Apis mellifera OX=7460 GN=550932 PE=3 SV=1	tr|A0A9P0CE32|A0A9P0CE32_BEMTA	arginine kinase OS=Bemisia tabaci OX=7038 GN=BEMITA_LOCUS9986 PE=3 SV=1	tr|A0A6J1WLS9|A0A6J1WLS9_GALME;tr|A0A6J1WMA8|A0A6J1WMA8_GALME;tr|A0ABM3MFJ8|A0ABM3MFJ8_GALME	arginine kinase OS=Galleria mellonella OX=7137 GN=LOC113515798 PE=3 SV=2;arginine kinase OS=Galleria mellonella OX=7137 GN=LOC113515798 PE=3 SV=2;arginine kinase OS=Galleria mellonella OX=7137 GN=LOC113515798 PE=3 SV=1	tr|A0A8R2C4V7|A0A8R2C4V7_BOMMO;tr|A0A8R2HPS2|A0A8R2HPS2_BOMMO;tr|K4PWX1|K4PWX1_BOMMO;tr|Q2F5T5|Q2F5T5_BOMMO	arginine kinase OS=Bombyx mori OX=7091 GN=692924 PE=3 SV=1;arginine kinase OS=Bombyx mori OX=7091 GN=692924 PE=3 SV=1;arginine kinase OS=Bombyx mori OX=7091 GN=AK PE=2 SV=1;arginine kinase OS=Bombyx mori OX=7091 GN=692924 PE=2 SV=1	sp|P48610|KARG_DROME;tr|A8JNP1|A8JNP1_DROME;tr|A8JNP2|A8JNP2_DROME;tr|Q9VST4|Q9VST4_DROME	Arginine kinase 1 OS=Drosophila melanogaster OX=7227 GN=Argk1 PE=2 SV=2;arginine kinase OS=Drosophila melanogaster OX=7227 GN=Argk1 PE=1 SV=2;arginine kinase OS=Drosophila melanogaster OX=7227 GN=Argk1 PE=1 SV=1;arginine kinase OS=Drosophila melanogaster OX=7227 GN=Argk2 PE=3 SV=1
esu_M_DN54653_c2_g1_i4.p1	ENSU_01388	F46H5.3	ATP:guanido phosphotransferase, C-terminal catalytic domain		OG0000576	XP_014237694.1_arginine_kinase_isoform_X2_[Trichogramma_pretiosum]	MGGCTSKDTASSDDKKGAMVDQAVLDKLEAGFAKVSSSDSKSLLKKYLTKEVFDALKTKKTSFGSTLLDVIQSGVENLDSGVGIYAPDAEAYTVFADLFDPIIEDYHGGFKKTDKHPPKDFGDVDTLGNLDPTGEYIVSTRVRCGRSMEGYPFNPCLTEAQYKEMEEKVSSTLSGLEGELKGTFYPLTGMSKETQQKLIDDHFLFKEGDRFLQAANACRFWPTGRGIYHNDAKSFLVWCNEEDHLRIISMQMGGDLGQVSLDFSTSKCL	269	energy production and conversion;	IPR036802;IPR000749;IPR022413;IPR022414;IPR014746	ATP:guanido phosphotransferase, N-terminal domain superfamily;ATP:guanido phosphotransferase;ATP:guanido phosphotransferase, N-terminal;ATP:guanido phosphotransferase, catalytic domain;Glutamine synthetase/guanido kinase, catalytic domain	ARGININE OR CREATINE KINASE;Phosphagen kinase N-terminal domain profile.;Glutamine synthetase/guanido kinase, catalytic domain;Guanido kinase N-terminal domain;Phosphagen kinase C-terminal domain profile.;Three-domain arginine kinase;Glutamine synthetase/guanido kinase;ATP:guanido phosphotransferase, C-terminal catalytic domain;ATP:guanido phosphotransferase, N-terminal domain		GO:0016301,GO:0016772,GO:0004111,GO:0046314,GO:0003824	2.7.3.2,2.7.3.3	ko:K00933,ko:K00934	ko00330,ko01100,map00330,map01100	M00047	R00554,R01881	RC00002,RC00203	ko00000,ko00001,ko00002,ko01000,ko04147				ATP-gua_Ptrans,ATP-gua_PtransN	tr|A0ACC2NQV8|A0ACC2NQV8_9HYME;tr|A0ACC2PL52|A0ACC2PL52_9HYME	tr|A0A6H5IU15|A0A6H5IU15_9HYME;tr|A0A6H5J5E5|A0A6H5J5E5_9HYME	arginine kinase OS=Trichogramma brassicae OX=86971 GN=TBRA_LOCUS10918 PE=3 SV=1;arginine kinase OS=Trichogramma brassicae OX=86971 GN=TBRA_LOCUS16852 PE=3 SV=1	tr|A0A7M7LNI1|A0A7M7LNI1_NASVI;tr|A0A7M7Q194|A0A7M7Q194_NASVI;tr|A0A7M7QZQ8|A0A7M7QZQ8_NASVI;tr|A0A7M7QZS6|A0A7M7QZS6_NASVI;tr|A0A7M7TDC0|A0A7M7TDC0_NASVI	arginine kinase OS=Nasonia vitripennis OX=7425 PE=3 SV=1;arginine kinase OS=Nasonia vitripennis OX=7425 PE=3 SV=1;arginine kinase OS=Nasonia vitripennis OX=7425 PE=3 SV=1;arginine kinase OS=Nasonia vitripennis OX=7425 PE=3 SV=1;arginine kinase OS=Nasonia vitripennis OX=7425 PE=3 SV=1	sp|O61367|KARG_APIME;tr|A0A7M7GM47|A0A7M7GM47_APIME;tr|A0A7M7GQF0|A0A7M7GQF0_APIME;tr|A0A7M7GTR3|A0A7M7GTR3_APIME	Arginine kinase OS=Apis mellifera OX=7460 GN=ARGK PE=2 SV=1;arginine kinase OS=Apis mellifera OX=7460 GN=550932 PE=3 SV=1;arginine kinase OS=Apis mellifera OX=7460 GN=550932 PE=3 SV=1;arginine kinase OS=Apis mellifera OX=7460 GN=550932 PE=3 SV=1	tr|A0A9P0CE32|A0A9P0CE32_BEMTA	arginine kinase OS=Bemisia tabaci OX=7038 GN=BEMITA_LOCUS9986 PE=3 SV=1	tr|A0A6J1WLS9|A0A6J1WLS9_GALME;tr|A0A6J1WMA8|A0A6J1WMA8_GALME;tr|A0ABM3MFJ8|A0ABM3MFJ8_GALME	arginine kinase OS=Galleria mellonella OX=7137 GN=LOC113515798 PE=3 SV=2;arginine kinase OS=Galleria mellonella OX=7137 GN=LOC113515798 PE=3 SV=2;arginine kinase OS=Galleria mellonella OX=7137 GN=LOC113515798 PE=3 SV=1	tr|A0A8R2C4V7|A0A8R2C4V7_BOMMO;tr|A0A8R2HPS2|A0A8R2HPS2_BOMMO;tr|K4PWX1|K4PWX1_BOMMO;tr|Q2F5T5|Q2F5T5_BOMMO	arginine kinase OS=Bombyx mori OX=7091 GN=692924 PE=3 SV=1;arginine kinase OS=Bombyx mori OX=7091 GN=692924 PE=3 SV=1;arginine kinase OS=Bombyx mori OX=7091 GN=AK PE=2 SV=1;arginine kinase OS=Bombyx mori OX=7091 GN=692924 PE=2 SV=1	sp|P48610|KARG_DROME;tr|A8JNP1|A8JNP1_DROME;tr|A8JNP2|A8JNP2_DROME;tr|Q9VST4|Q9VST4_DROME	Arginine kinase 1 OS=Drosophila melanogaster OX=7227 GN=Argk1 PE=2 SV=2;arginine kinase OS=Drosophila melanogaster OX=7227 GN=Argk1 PE=1 SV=2;arginine kinase OS=Drosophila melanogaster OX=7227 GN=Argk1 PE=1 SV=1;arginine kinase OS=Drosophila melanogaster OX=7227 GN=Argk2 PE=3 SV=1
esu_M_DN13090_c0_g1_i1.p1	ENSU_01389	F46H5.3	ATP:guanido phosphotransferase, C-terminal catalytic domain		OG0000576	XP_018901920.1_PREDICTED:_arginine_kinase_isoform_X1_[Bemisia_tabaci]	MVDAATAEKLDAAFKKLQGQESKSLLKKYLTPEIFDKLKGLKTGLGASLLDVIQSGCENPDSGVGIYAPDAEAYTLFADLFDPIIDDYHQGFKKTDKHPACDFGDLNTFVNVDPEGAFVVSTRVRCGRSIEGYPFNPCLTEAQYKEMEGKVKGIFENLTGELKGTYYPLAGMTKEVQQKLIDDHFLFKEGDRFLQAANACRYWPAGRGIYHNDNKTFLVWVNEEDHLRIISMQMGGNLGEVYRRMVAGANEIEKAGKFSRNERFGFLTFCPTNLGTTIRASVHIKLPKLAANKEKLEETAAKFNLQVRGTRGEHTEAEGGIYDISNKRRLGLTEFQAVKEMQDGILELIKIEKSL	355	energy production and conversion;	IPR022413;IPR036802;IPR014746;IPR022414;IPR000749;IPR022415	ATP:guanido phosphotransferase, N-terminal;ATP:guanido phosphotransferase, N-terminal domain superfamily;Glutamine synthetase/guanido kinase, catalytic domain;ATP:guanido phosphotransferase, catalytic domain;ATP:guanido phosphotransferase;ATP:guanido phosphotransferase active site	Phosphagen kinase N-terminal domain profile.;Glutamine synthetase/guanido kinase;Glutamine synthetase/guanido kinase, catalytic domain;ATP:guanido phosphotransferase, N-terminal domain;Guanido kinase N-terminal domain;ATP:guanido phosphotransferase, C-terminal catalytic domain;Three-domain arginine kinase;ARGININE OR CREATINE KINASE;Arginine kinase 1;Phosphagen kinase C-terminal domain profile.;Phosphagen kinase active site signature.;Coil;arginine_kinase_like		GO:0016301,GO:0016772,GO:0003824,GO:0004111,GO:0046314	2.7.3.2,2.7.3.3	ko:K00933,ko:K00934	ko00330,ko01100,map00330,map01100	M00047	R00554,R01881	RC00002,RC00203	ko00000,ko00001,ko00002,ko01000,ko04147				ATP-gua_Ptrans,ATP-gua_PtransN	tr|A0ACC2NQV8|A0ACC2NQV8_9HYME;tr|A0ACC2PL52|A0ACC2PL52_9HYME	tr|A0A6H5IU15|A0A6H5IU15_9HYME;tr|A0A6H5J5E5|A0A6H5J5E5_9HYME	arginine kinase OS=Trichogramma brassicae OX=86971 GN=TBRA_LOCUS10918 PE=3 SV=1;arginine kinase OS=Trichogramma brassicae OX=86971 GN=TBRA_LOCUS16852 PE=3 SV=1	tr|A0A7M7LNI1|A0A7M7LNI1_NASVI;tr|A0A7M7Q194|A0A7M7Q194_NASVI;tr|A0A7M7QZQ8|A0A7M7QZQ8_NASVI;tr|A0A7M7QZS6|A0A7M7QZS6_NASVI;tr|A0A7M7TDC0|A0A7M7TDC0_NASVI	arginine kinase OS=Nasonia vitripennis OX=7425 PE=3 SV=1;arginine kinase OS=Nasonia vitripennis OX=7425 PE=3 SV=1;arginine kinase OS=Nasonia vitripennis OX=7425 PE=3 SV=1;arginine kinase OS=Nasonia vitripennis OX=7425 PE=3 SV=1;arginine kinase OS=Nasonia vitripennis OX=7425 PE=3 SV=1	sp|O61367|KARG_APIME;tr|A0A7M7GM47|A0A7M7GM47_APIME;tr|A0A7M7GQF0|A0A7M7GQF0_APIME;tr|A0A7M7GTR3|A0A7M7GTR3_APIME	Arginine kinase OS=Apis mellifera OX=7460 GN=ARGK PE=2 SV=1;arginine kinase OS=Apis mellifera OX=7460 GN=550932 PE=3 SV=1;arginine kinase OS=Apis mellifera OX=7460 GN=550932 PE=3 SV=1;arginine kinase OS=Apis mellifera OX=7460 GN=550932 PE=3 SV=1	tr|A0A9P0CE32|A0A9P0CE32_BEMTA	arginine kinase OS=Bemisia tabaci OX=7038 GN=BEMITA_LOCUS9986 PE=3 SV=1	tr|A0A6J1WLS9|A0A6J1WLS9_GALME;tr|A0A6J1WMA8|A0A6J1WMA8_GALME;tr|A0ABM3MFJ8|A0ABM3MFJ8_GALME	arginine kinase OS=Galleria mellonella OX=7137 GN=LOC113515798 PE=3 SV=2;arginine kinase OS=Galleria mellonella OX=7137 GN=LOC113515798 PE=3 SV=2;arginine kinase OS=Galleria mellonella OX=7137 GN=LOC113515798 PE=3 SV=1	tr|A0A8R2C4V7|A0A8R2C4V7_BOMMO;tr|A0A8R2HPS2|A0A8R2HPS2_BOMMO;tr|K4PWX1|K4PWX1_BOMMO;tr|Q2F5T5|Q2F5T5_BOMMO	arginine kinase OS=Bombyx mori OX=7091 GN=692924 PE=3 SV=1;arginine kinase OS=Bombyx mori OX=7091 GN=692924 PE=3 SV=1;arginine kinase OS=Bombyx mori OX=7091 GN=AK PE=2 SV=1;arginine kinase OS=Bombyx mori OX=7091 GN=692924 PE=2 SV=1	sp|P48610|KARG_DROME;tr|A8JNP1|A8JNP1_DROME;tr|A8JNP2|A8JNP2_DROME;tr|Q9VST4|Q9VST4_DROME	Arginine kinase 1 OS=Drosophila melanogaster OX=7227 GN=Argk1 PE=2 SV=2;arginine kinase OS=Drosophila melanogaster OX=7227 GN=Argk1 PE=1 SV=2;arginine kinase OS=Drosophila melanogaster OX=7227 GN=Argk1 PE=1 SV=1;arginine kinase OS=Drosophila melanogaster OX=7227 GN=Argk2 PE=3 SV=1
esu_M_DN53512_c3_g2_i1.p1	ENSU_01390	F46H5.3	ATP:guanido phosphotransferase, C-terminal catalytic domain		OG0000576	XP_031780262.2_arginine_kinase_isoform_X2_[Nasonia_vitripennis]	MCDKSKCSCKKKAGMVDPEVLKKLEGEYAKFSEVASDSLLKKYLTRDIFNRVKNRKTRYGSSLLDVIQSGLQNLDSGCGIYAADPECYTVFAPIFDPIIEDYHEGFKPFDQHPIPDFGDPSTIPNLDPENKYIVSTRVRCARSLENFPFNPTMSKEHYVEVQEKLVSALKCLDGELVGDYYPLEGMDKATQERLIEDHFLFKEGDRFLQAARACEYWPTGRGIFYNKAKTALAWINEEDHLRLISMQKGGDLQQVYRRLLEALEKIEHQVKFARSERFGYLTFCPTNLGTTIRASVHIELPKLAADLPKFQEIAGNYNLQVRGTRGEHSEGEGGIYDVSNKRRLGLTEHEAIMEMGNGIAELIRREESL	369	energy production and conversion;	IPR000749;IPR022413;IPR022415;IPR022414;IPR036802;IPR014746	ATP:guanido phosphotransferase;ATP:guanido phosphotransferase, N-terminal;ATP:guanido phosphotransferase active site;ATP:guanido phosphotransferase, catalytic domain;ATP:guanido phosphotransferase, N-terminal domain superfamily;Glutamine synthetase/guanido kinase, catalytic domain	Coil;ARGININE OR CREATINE KINASE;ATP:guanido phosphotransferase, N-terminal domain;arginine_kinase_like;Phosphagen kinase active site signature.;Glutamine synthetase/guanido kinase, catalytic domain;Phosphagen kinase C-terminal domain profile.;Guanido kinase N-terminal domain;Phosphagen kinase N-terminal domain profile.;Three-domain arginine kinase;Glutamine synthetase/guanido kinase;Arginine kinase 1;ATP:guanido phosphotransferase, C-terminal catalytic domain		GO:0004111,GO:0046314,GO:0016301,GO:0016772,GO:0003824	2.7.3.2,2.7.3.3	ko:K00933,ko:K00934	ko00330,ko01100,map00330,map01100	M00047	R00554,R01881	RC00002,RC00203	ko00000,ko00001,ko00002,ko01000,ko04147				ATP-gua_Ptrans,ATP-gua_PtransN	tr|A0ACC2NQV8|A0ACC2NQV8_9HYME;tr|A0ACC2PL52|A0ACC2PL52_9HYME	tr|A0A6H5IU15|A0A6H5IU15_9HYME;tr|A0A6H5J5E5|A0A6H5J5E5_9HYME	arginine kinase OS=Trichogramma brassicae OX=86971 GN=TBRA_LOCUS10918 PE=3 SV=1;arginine kinase OS=Trichogramma brassicae OX=86971 GN=TBRA_LOCUS16852 PE=3 SV=1	tr|A0A7M7LNI1|A0A7M7LNI1_NASVI;tr|A0A7M7Q194|A0A7M7Q194_NASVI;tr|A0A7M7QZQ8|A0A7M7QZQ8_NASVI;tr|A0A7M7QZS6|A0A7M7QZS6_NASVI;tr|A0A7M7TDC0|A0A7M7TDC0_NASVI	arginine kinase OS=Nasonia vitripennis OX=7425 PE=3 SV=1;arginine kinase OS=Nasonia vitripennis OX=7425 PE=3 SV=1;arginine kinase OS=Nasonia vitripennis OX=7425 PE=3 SV=1;arginine kinase OS=Nasonia vitripennis OX=7425 PE=3 SV=1;arginine kinase OS=Nasonia vitripennis OX=7425 PE=3 SV=1	sp|O61367|KARG_APIME;tr|A0A7M7GM47|A0A7M7GM47_APIME;tr|A0A7M7GQF0|A0A7M7GQF0_APIME;tr|A0A7M7GTR3|A0A7M7GTR3_APIME	Arginine kinase OS=Apis mellifera OX=7460 GN=ARGK PE=2 SV=1;arginine kinase OS=Apis mellifera OX=7460 GN=550932 PE=3 SV=1;arginine kinase OS=Apis mellifera OX=7460 GN=550932 PE=3 SV=1;arginine kinase OS=Apis mellifera OX=7460 GN=550932 PE=3 SV=1	tr|A0A9P0CE32|A0A9P0CE32_BEMTA	arginine kinase OS=Bemisia tabaci OX=7038 GN=BEMITA_LOCUS9986 PE=3 SV=1	tr|A0A6J1WLS9|A0A6J1WLS9_GALME;tr|A0A6J1WMA8|A0A6J1WMA8_GALME;tr|A0ABM3MFJ8|A0ABM3MFJ8_GALME	arginine kinase OS=Galleria mellonella OX=7137 GN=LOC113515798 PE=3 SV=2;arginine kinase OS=Galleria mellonella OX=7137 GN=LOC113515798 PE=3 SV=2;arginine kinase OS=Galleria mellonella OX=7137 GN=LOC113515798 PE=3 SV=1	tr|A0A8R2C4V7|A0A8R2C4V7_BOMMO;tr|A0A8R2HPS2|A0A8R2HPS2_BOMMO;tr|K4PWX1|K4PWX1_BOMMO;tr|Q2F5T5|Q2F5T5_BOMMO	arginine kinase OS=Bombyx mori OX=7091 GN=692924 PE=3 SV=1;arginine kinase OS=Bombyx mori OX=7091 GN=692924 PE=3 SV=1;arginine kinase OS=Bombyx mori OX=7091 GN=AK PE=2 SV=1;arginine kinase OS=Bombyx mori OX=7091 GN=692924 PE=2 SV=1	sp|P48610|KARG_DROME;tr|A8JNP1|A8JNP1_DROME;tr|A8JNP2|A8JNP2_DROME;tr|Q9VST4|Q9VST4_DROME	Arginine kinase 1 OS=Drosophila melanogaster OX=7227 GN=Argk1 PE=2 SV=2;arginine kinase OS=Drosophila melanogaster OX=7227 GN=Argk1 PE=1 SV=2;arginine kinase OS=Drosophila melanogaster OX=7227 GN=Argk1 PE=1 SV=1;arginine kinase OS=Drosophila melanogaster OX=7227 GN=Argk2 PE=3 SV=1
esu_M_DN55722_c6_g1_i8.p1	ENSU_01391	TXNRD2	Pyridine nucleotide-disulphide oxidoreductase, dimerisation domain		OG0000577	XP_031778584.1_thioredoxin_reductase_2_mitochondrial_isoform_X6_[Nasonia_vitripennis]	MSRVSFMQYRTFSRLTIKLLYPNIQKSFEHQVFEKVMRTYHSHQYMYDLVVLGGGSGGLAAAKQASDLGAKVAVFDYVTPSPQGTKWGLGGTCVNVGCIPKKLMHQAALLGESIHEATYFGWDIPKVEKIGINWEALTTAVQNHIKSVNWVTRIELKTKKVEYINALGYFKDSHTVAGILKNGEEKIVTAKYILIAVGGRPNYPNIPGATEFGITSDDIFTLSKPPGKTLIVGAGYIGLECAGFLKGLGYDVTVLVRSRVLREFDQQMAETITKEMEFRGVNFKYGAKPKSLEKQATGQIEVTWVDNANQVHKDSFDTVMFAIGRKALTEDLKLENAGVFVVSENLKIDAKEEQTNVPHIYAVGDVLHKKPELTPVAIQAGKLLAKRLFENSKESMNYTDVATTIFTPLEYGCVGLSEEQAFTLHGEDNVEIYHAFYKPTEFFIPQKSFDRCYLKVVALRYDDQKILGMHFIGPNAGEVIQGFAVAMKCNLTFPLLKSTVGIHPTIAEELTRVFITKRSKLDPKPQSCCS	530	posttranslational modification, protein turnover, chaperones;	IPR006338;IPR036188;IPR023753;IPR016156;IPR001100;IPR012999;IPR004099	Thioredoxin/glutathione reductase selenoprotein;FAD/NAD(P)-binding domain superfamily;FAD/NAD(P)-binding domain;FAD/NAD-linked reductase, dimerisation domain superfamily;Pyridine nucleotide-disulphide oxidoreductase, class I;Pyridine nucleotide-disulphide oxidoreductase, class I, active site;Pyridine nucleotide-disulphide oxidoreductase, dimerisation domain	Thioredoxin reductase 1, cytoplasmic;TGR: thioredoxin and glutathione reductase;FAD/NAD(P)-binding domain;Pyridine nucleotide-disulphide oxidoreductase;GLUTATHIONE REDUCTASE;FAD-dependent pyridine nucleotide reductase signature;Hg-II_reductase_MerA;FAD/NAD-linked reductases, dimerisation (C-terminal) domain;Pyridine nucleotide-disulphide oxidoreductases class-I active site.;Thioredoxin reductase;Pyridine nucleotide-disulphide oxidoreductase, dimerisation domain;Pyridine nucleotide disulphide reductase class-I signature	GO:0001666,GO:0002376,GO:0002520,GO:0003674,GO:0003824,GO:0004362,GO:0004791,GO:0005488,GO:0005515,GO:0005575,GO:0005622,GO:0005623,GO:0005737,GO:0005739,GO:0005829,GO:0006950,GO:0007275,GO:0007507,GO:0007568,GO:0008150,GO:0008152,GO:0008340,GO:0009628,GO:0009636,GO:0009987,GO:0010035,GO:0010259,GO:0010269,GO:0015036,GO:0015037,GO:0015038,GO:0016209,GO:0016491,GO:0016651,GO:0016667,GO:0016668,GO:0019725,GO:0030097,GO:0030424,GO:0030425,GO:0032501,GO:0032502,GO:0036293,GO:0036296,GO:0036477,GO:0042221,GO:0042493,GO:0042592,GO:0042802,GO:0042803,GO:0042995,GO:0043005,GO:0043025,GO:0043226,GO:0043227,GO:0043229,GO:0043231,GO:0044297,GO:0044424,GO:0044444,GO:0044463,GO:0044464,GO:0045454,GO:0046983,GO:0048513,GO:0048534,GO:0048731,GO:0048856,GO:0050789,GO:0050794,GO:0050896,GO:0051716,GO:0055093,GO:0055114,GO:0065007,GO:0065008,GO:0070482,GO:0070887,GO:0072359,GO:0097237,GO:0097447,GO:0097458,GO:0098754,GO:0098869,GO:0120025,GO:0120038,GO:1990748	GO:0004791,GO:0016491,GO:0016491,GO:0050660,GO:0016668	1.8.1.9	ko:K22182	ko00450,ko05200,ko05225,map00450,map05200,map05225		R03596,R09372	RC02518,RC02873	ko00000,ko00001,ko01000				Pyr_redox_2,Pyr_redox_dim	tr|A0ACC2P750|A0ACC2P750_9HYME	tr|A0A6H5IKC9|A0A6H5IKC9_9HYME	thioredoxin-disulfide reductase (NADPH) OS=Trichogramma brassicae OX=86971 GN=TBRA_LOCUS8087 PE=3 SV=1	tr|A0A7M7GDC0|A0A7M7GDC0_NASVI;tr|A0A7M7H1X1|A0A7M7H1X1_NASVI;tr|A0A7M7H750|A0A7M7H750_NASVI;tr|A0A7M7IV38|A0A7M7IV38_NASVI;tr|A0A7M7J5Q8|A0A7M7J5Q8_NASVI;tr|A0A7M7LQA0|A0A7M7LQA0_NASVI;tr|A0A7M7M2E0|A0A7M7M2E0_NASVI;tr|A0A7M7PXM0|A0A7M7PXM0_NASVI;tr|A0A7M7PZQ6|A0A7M7PZQ6_NASVI;tr|A0A7M7QTA9|A0A7M7QTA9_NASVI	thioredoxin-disulfide reductase (NADPH) OS=Nasonia vitripennis OX=7425 PE=3 SV=1;thioredoxin-disulfide reductase (NADPH) OS=Nasonia vitripennis OX=7425 PE=3 SV=1;thioredoxin-disulfide reductase (NADPH) OS=Nasonia vitripennis OX=7425 PE=3 SV=1;thioredoxin-disulfide reductase (NADPH) OS=Nasonia vitripennis OX=7425 PE=3 SV=1;thioredoxin-disulfide reductase (NADPH) OS=Nasonia vitripennis OX=7425 PE=3 SV=1;thioredoxin-disulfide reductase (NADPH) OS=Nasonia vitripennis OX=7425 PE=3 SV=1;thioredoxin-disulfide reductase (NADPH) OS=Nasonia vitripennis OX=7425 PE=3 SV=1;thioredoxin-disulfide reductase (NADPH) OS=Nasonia vitripennis OX=7425 PE=3 SV=1;thioredoxin-disulfide reductase (NADPH) OS=Nasonia vitripennis OX=7425 PE=3 SV=1;thioredoxin-disulfide reductase (NADPH) OS=Nasonia vitripennis OX=7425 PE=3 SV=1	tr|A0A7M6UMI0|A0A7M6UMI0_APIME;tr|A0A7M6W8H4|A0A7M6W8H4_APIME;tr|A0A7M7GRJ8|A0A7M7GRJ8_APIME	thioredoxin-disulfide reductase (NADPH) OS=Apis mellifera OX=7460 GN=Trxr-1 PE=3 SV=1;thioredoxin-disulfide reductase (NADPH) OS=Apis mellifera OX=7460 GN=Trxr-1 PE=3 SV=1;thioredoxin-disulfide reductase (NADPH) OS=Apis mellifera OX=7460 GN=Trxr-1 PE=3 SV=1	tr|A0A9P0AK61|A0A9P0AK61_BEMTA	thioredoxin-disulfide reductase (NADPH) OS=Bemisia tabaci OX=7038 GN=BEMITA_LOCUS12831 PE=3 SV=1	tr|A0ABM3N608|A0ABM3N608_GALME;tr|A0ABM3N618|A0ABM3N618_GALME;tr|A0ABM3N6A7|A0ABM3N6A7_GALME	Thioredoxin reductase 1, mitochondrial isoform X1 OS=Galleria mellonella OX=7137 GN=LOC113515754 PE=3 SV=1;Thioredoxin reductase 1, mitochondrial isoform X3 OS=Galleria mellonella OX=7137 GN=LOC113515754 PE=3 SV=1;Thioredoxin reductase 1, mitochondrial isoform X2 OS=Galleria mellonella OX=7137 GN=LOC113515754 PE=3 SV=1	tr|A0A8R2LWW0|A0A8R2LWW0_BOMMO;tr|A0A8R2LXJ0|A0A8R2LXJ0_BOMMO;tr|A0A8R2LXS3|A0A8R2LXS3_BOMMO;tr|A0A8R2LXT5|A0A8R2LXT5_BOMMO;tr|A0A8R2LXU1|A0A8R2LXU1_BOMMO;tr|A0A8R2LY83|A0A8R2LY83_BOMMO;tr|A0A8R2QWN2|A0A8R2QWN2_BOMMO	thioredoxin-disulfide reductase (NADPH) OS=Bombyx mori OX=7091 PE=3 SV=1;thioredoxin-disulfide reductase (NADPH) OS=Bombyx mori OX=7091 PE=3 SV=1;thioredoxin-disulfide reductase (NADPH) OS=Bombyx mori OX=7091 PE=3 SV=1;thioredoxin-disulfide reductase (NADPH) OS=Bombyx mori OX=7091 PE=3 SV=1;thioredoxin-disulfide reductase (NADPH) OS=Bombyx mori OX=7091 PE=3 SV=1;thioredoxin-disulfide reductase (NADPH) OS=Bombyx mori OX=7091 PE=3 SV=1;thioredoxin-disulfide reductase (NADPH) OS=Bombyx mori OX=7091 PE=3 SV=1	sp|Q9VNT5|TRXR2_DROME;tr|A0A6H2EFX8|A0A6H2EFX8_DROME	Thioredoxin reductase 2, mitochondrial OS=Drosophila melanogaster OX=7227 GN=Trxr2 PE=2 SV=1;thioredoxin-disulfide reductase (NADPH) OS=Drosophila melanogaster OX=7227 GN=Trxr1 PE=3 SV=1
esu_M_DN49449_c0_g1_i2.p1	ENSU_01392	TXNRD2	Pyridine nucleotide-disulphide oxidoreductase, dimerisation domain		OG0000577	XP_031778583.1_thioredoxin_reductase_2_mitochondrial_isoform_X5_[Nasonia_vitripennis]	MATLLPRLALQLLHSSPGSRLFDCSANRTTRIFVQVMYTHTSKNQYMYDLVVLGGGSGGLAAAKQASDLGAKVAVFDYVTPTPLGTKWGLGGTCVNVGCIPKKLMHQAAILGESIHEAAAFGWQVGEVEKIKVDWEALTNAVQGHVKSVNWVTRVELRNKKIEYINALGYFKDPHTVGGILKNGEEKVVTAQNILIAVGGRPNYPDIPGAVEYGITSDDIFSLSKPPGKTLVVGAGYIGLECAGFLNGLGYDATIMVRSIVLRGFDQQMANIVAEEMENRGVHFIYQAKPKAIEKTSDDKLLVHWVDKDGQVHKDIYDTVLFAIGRRALTKDLKLETAGVTVVPENGKIDAQNEQTNVPNIYAIGDVLHKKPELTPVAIHAGKLLAKRLYANGVELMDYTNIATTVFSPLEYGCVGLSEEQAIAIHGEDNVEIYHAYYKPTEFFVPQKDNSHCYLKVVALRHGDQKVLGLHFIGPNAGEVIQGFAAALKCNLTFPVLKSTVGIHPTLAEELTRVFITKRSGEDPKPQSCCS	531	posttranslational modification, protein turnover, chaperones;	IPR012999;IPR001100;IPR036188;IPR016156;IPR023753;IPR006338;IPR004099	Pyridine nucleotide-disulphide oxidoreductase, class I, active site;Pyridine nucleotide-disulphide oxidoreductase, class I;FAD/NAD(P)-binding domain superfamily;FAD/NAD-linked reductase, dimerisation domain superfamily;FAD/NAD(P)-binding domain;Thioredoxin/glutathione reductase selenoprotein;Pyridine nucleotide-disulphide oxidoreductase, dimerisation domain	Pyridine nucleotide-disulphide oxidoreductases class-I active site.;Hg-II_reductase_MerA;Thioredoxin reductase;Pyridine nucleotide disulphide reductase class-I signature;GLUTATHIONE REDUCTASE;FAD/NAD(P)-binding domain;Pyridine nucleotide-disulphide oxidoreductase;TGR: thioredoxin and glutathione reductase;FAD-dependent pyridine nucleotide reductase signature;FAD/NAD-linked reductases, dimerisation (C-terminal) domain;Pyridine nucleotide-disulphide oxidoreductase, dimerisation domain;Thioredoxin reductase 1, cytoplasmic	GO:0001666,GO:0002376,GO:0002520,GO:0003674,GO:0003824,GO:0004362,GO:0004791,GO:0005488,GO:0005515,GO:0005575,GO:0005622,GO:0005623,GO:0005737,GO:0005739,GO:0005829,GO:0006950,GO:0007275,GO:0007507,GO:0007568,GO:0008150,GO:0008152,GO:0008340,GO:0009628,GO:0009636,GO:0009987,GO:0010035,GO:0010259,GO:0010269,GO:0015036,GO:0015037,GO:0015038,GO:0016209,GO:0016491,GO:0016651,GO:0016667,GO:0016668,GO:0019725,GO:0030097,GO:0030424,GO:0030425,GO:0032501,GO:0032502,GO:0036293,GO:0036296,GO:0036477,GO:0042221,GO:0042493,GO:0042592,GO:0042802,GO:0042803,GO:0042995,GO:0043005,GO:0043025,GO:0043226,GO:0043227,GO:0043229,GO:0043231,GO:0044297,GO:0044424,GO:0044444,GO:0044463,GO:0044464,GO:0045454,GO:0046983,GO:0048513,GO:0048534,GO:0048731,GO:0048856,GO:0050789,GO:0050794,GO:0050896,GO:0051716,GO:0055093,GO:0055114,GO:0065007,GO:0065008,GO:0070482,GO:0070887,GO:0072359,GO:0097237,GO:0097447,GO:0097458,GO:0098754,GO:0098869,GO:0120025,GO:0120038,GO:1990748	GO:0016668,GO:0016491,GO:0016491,GO:0050660,GO:0004791	1.8.1.9	ko:K22182	ko00450,ko05200,ko05225,map00450,map05200,map05225		R03596,R09372	RC02518,RC02873	ko00000,ko00001,ko01000				Pyr_redox_2,Pyr_redox_dim	tr|A0ACC2P750|A0ACC2P750_9HYME	tr|A0A6H5IKC9|A0A6H5IKC9_9HYME	thioredoxin-disulfide reductase (NADPH) OS=Trichogramma brassicae OX=86971 GN=TBRA_LOCUS8087 PE=3 SV=1	tr|A0A7M7GDC0|A0A7M7GDC0_NASVI;tr|A0A7M7H1X1|A0A7M7H1X1_NASVI;tr|A0A7M7H750|A0A7M7H750_NASVI;tr|A0A7M7IV38|A0A7M7IV38_NASVI;tr|A0A7M7J5Q8|A0A7M7J5Q8_NASVI;tr|A0A7M7LQA0|A0A7M7LQA0_NASVI;tr|A0A7M7M2E0|A0A7M7M2E0_NASVI;tr|A0A7M7PXM0|A0A7M7PXM0_NASVI;tr|A0A7M7PZQ6|A0A7M7PZQ6_NASVI;tr|A0A7M7QTA9|A0A7M7QTA9_NASVI	thioredoxin-disulfide reductase (NADPH) OS=Nasonia vitripennis OX=7425 PE=3 SV=1;thioredoxin-disulfide reductase (NADPH) OS=Nasonia vitripennis OX=7425 PE=3 SV=1;thioredoxin-disulfide reductase (NADPH) OS=Nasonia vitripennis OX=7425 PE=3 SV=1;thioredoxin-disulfide reductase (NADPH) OS=Nasonia vitripennis OX=7425 PE=3 SV=1;thioredoxin-disulfide reductase (NADPH) OS=Nasonia vitripennis OX=7425 PE=3 SV=1;thioredoxin-disulfide reductase (NADPH) OS=Nasonia vitripennis OX=7425 PE=3 SV=1;thioredoxin-disulfide reductase (NADPH) OS=Nasonia vitripennis OX=7425 PE=3 SV=1;thioredoxin-disulfide reductase (NADPH) OS=Nasonia vitripennis OX=7425 PE=3 SV=1;thioredoxin-disulfide reductase (NADPH) OS=Nasonia vitripennis OX=7425 PE=3 SV=1;thioredoxin-disulfide reductase (NADPH) OS=Nasonia vitripennis OX=7425 PE=3 SV=1	tr|A0A7M6UMI0|A0A7M6UMI0_APIME;tr|A0A7M6W8H4|A0A7M6W8H4_APIME;tr|A0A7M7GRJ8|A0A7M7GRJ8_APIME	thioredoxin-disulfide reductase (NADPH) OS=Apis mellifera OX=7460 GN=Trxr-1 PE=3 SV=1;thioredoxin-disulfide reductase (NADPH) OS=Apis mellifera OX=7460 GN=Trxr-1 PE=3 SV=1;thioredoxin-disulfide reductase (NADPH) OS=Apis mellifera OX=7460 GN=Trxr-1 PE=3 SV=1	tr|A0A9P0AK61|A0A9P0AK61_BEMTA	thioredoxin-disulfide reductase (NADPH) OS=Bemisia tabaci OX=7038 GN=BEMITA_LOCUS12831 PE=3 SV=1	tr|A0ABM3N608|A0ABM3N608_GALME;tr|A0ABM3N618|A0ABM3N618_GALME;tr|A0ABM3N6A7|A0ABM3N6A7_GALME	Thioredoxin reductase 1, mitochondrial isoform X1 OS=Galleria mellonella OX=7137 GN=LOC113515754 PE=3 SV=1;Thioredoxin reductase 1, mitochondrial isoform X3 OS=Galleria mellonella OX=7137 GN=LOC113515754 PE=3 SV=1;Thioredoxin reductase 1, mitochondrial isoform X2 OS=Galleria mellonella OX=7137 GN=LOC113515754 PE=3 SV=1	tr|A0A8R2LWW0|A0A8R2LWW0_BOMMO;tr|A0A8R2LXJ0|A0A8R2LXJ0_BOMMO;tr|A0A8R2LXS3|A0A8R2LXS3_BOMMO;tr|A0A8R2LXT5|A0A8R2LXT5_BOMMO;tr|A0A8R2LXU1|A0A8R2LXU1_BOMMO;tr|A0A8R2LY83|A0A8R2LY83_BOMMO;tr|A0A8R2QWN2|A0A8R2QWN2_BOMMO	thioredoxin-disulfide reductase (NADPH) OS=Bombyx mori OX=7091 PE=3 SV=1;thioredoxin-disulfide reductase (NADPH) OS=Bombyx mori OX=7091 PE=3 SV=1;thioredoxin-disulfide reductase (NADPH) OS=Bombyx mori OX=7091 PE=3 SV=1;thioredoxin-disulfide reductase (NADPH) OS=Bombyx mori OX=7091 PE=3 SV=1;thioredoxin-disulfide reductase (NADPH) OS=Bombyx mori OX=7091 PE=3 SV=1;thioredoxin-disulfide reductase (NADPH) OS=Bombyx mori OX=7091 PE=3 SV=1;thioredoxin-disulfide reductase (NADPH) OS=Bombyx mori OX=7091 PE=3 SV=1	sp|Q9VNT5|TRXR2_DROME;tr|A0A6H2EFX8|A0A6H2EFX8_DROME	Thioredoxin reductase 2, mitochondrial OS=Drosophila melanogaster OX=7227 GN=Trxr2 PE=2 SV=1;thioredoxin-disulfide reductase (NADPH) OS=Drosophila melanogaster OX=7227 GN=Trxr1 PE=3 SV=1
esu_F_DN35224_c8_g1_i5.p1	ENSU_01393	EPN2	Epsin N-terminal homology (ENTH) domain		OG0000578	XP_016839140.1_epsin-2_isoform_X1_[Nasonia_vitripennis]	MIYTASTSDSKIRERSECDKYGESGMLISAIKFSCLPHKCFMCRIVTFQMRRQGQDVMQVNLAGIRRDIVNLAHNYSNAQKAVRKATSNDPWGPSSTLMAEIADLTYNVVAFTEIMQMLWKRLNDHGKNWRHVYKALVLLEYLIKTGTEKVAQQCKENIFAIQTLKDFQYMEGHKDQGINVREKAKQLVALLRDDERLRNERARALKAKERFAQSLSGFGSDGVDTVSPSSDFQEWEPCNLSESSSRPELEAARPQTVGEEELQLQLALAMSREEAEQEEQRRRSDDVRLQLALSQSQQDFKIPQEKPSHMLDLLDVNLGDPTGTASNVQTDPWGVPIVAPPPPRPQEDSQLLSKLLIGTSRRSDSPSILGASTFKETQNDPWSVPSASASSAASASVDPWAPVLPQRPRSPAASVDPWKAPAPAVSPVTVSPAPNRVVDPWAPVTGSADSKPQPIGFNVPSSTTLNGFNGLNGLSSTFNNSSSNQGNNSPLGDLDEFDIISNRNKVGSSPLTTNNGNTTTSPDPFDLRGLNETMPPTTGAVKKTPQSFLGENSALVNLDNLVSASSIKTPAPAPAVPAYSANPFAPLTPPTRPSINQIRQDPWSLSNTTSVPAASSTPTAAATANPFLS	630	nucleotide transport and metabolism;	IPR008942;IPR003903;IPR013809	ENTH/VHS;Ubiquitin interacting motif;ENTH domain	consensus disorder prediction;epsin-2 isoform X1;EPSIN/ENT-RELATED;uim;ENTH domain;ENTH_Epsin;ENTH/VHS domain;enth_2;ENTH domain profile.;Ubiquitin-interacting motif (UIM) domain profile.	GO:0000003,GO:0000323,GO:0001701,GO:0001891,GO:0003674,GO:0005488,GO:0005515,GO:0005575,GO:0005622,GO:0005623,GO:0005634,GO:0005737,GO:0005764,GO:0005773,GO:0005776,GO:0005829,GO:0005886,GO:0006810,GO:0006897,GO:0006898,GO:0006914,GO:0007154,GO:0007165,GO:0007166,GO:0007219,GO:0007275,GO:0007565,GO:0008134,GO:0008150,GO:0008152,GO:0008593,GO:0009056,GO:0009790,GO:0009792,GO:0009898,GO:0009966,GO:0009967,GO:0009968,GO:0009987,GO:0009996,GO:0009997,GO:0010453,GO:0010454,GO:0010646,GO:0010647,GO:0010648,GO:0016020,GO:0016192,GO:0016236,GO:0016525,GO:0019897,GO:0019898,GO:0022414,GO:0022603,GO:0023051,GO:0023052,GO:0023056,GO:0023057,GO:0030139,GO:0030276,GO:0030674,GO:0030947,GO:0030948,GO:0031143,GO:0031234,GO:0031334,GO:0031410,GO:0031974,GO:0031981,GO:0031982,GO:0032009,GO:0032501,GO:0032502,GO:0034399,GO:0035615,GO:0038024,GO:0042659,GO:0042686,GO:0042734,GO:0042995,GO:0043009,GO:0043226,GO:0043227,GO:0043229,GO:0043231,GO:0043233,GO:0043254,GO:0044087,GO:0044089,GO:0044237,GO:0044248,GO:0044325,GO:0044422,GO:0044424,GO:0044425,GO:0044428,GO:0044444,GO:0044446,GO:0044456,GO:0044459,GO:0044464,GO:0044703,GO:0044706,GO:0045202,GO:0045211,GO:0045335,GO:0045595,GO:0045596,GO:0045747,GO:0045765,GO:0048513,GO:0048518,GO:0048519,GO:0048522,GO:0048523,GO:0048568,GO:0048583,GO:0048584,GO:0048585,GO:0048731,GO:0048856,GO:0050789,GO:0050793,GO:0050794,GO:0050896,GO:0051093,GO:0051128,GO:0051130,GO:0051179,GO:0051234,GO:0051239,GO:0051241,GO:0051704,GO:0051716,GO:0051890,GO:0051892,GO:0060090,GO:0061919,GO:0065007,GO:0070013,GO:0071944,GO:0090287,GO:0090288,GO:0097060,GO:0097458,GO:0097708,GO:0098552,GO:0098562,GO:0098590,GO:0098657,GO:0098748,GO:0098793,GO:0098794,GO:0098888,GO:0098890,GO:0099243,GO:0120025,GO:1901342,GO:1901343,GO:1903670,GO:1903671,GO:1905207,GO:1905208,GO:1905443,GO:1905445,GO:2000026,GO:2000043,GO:2000044,GO:2000181,GO:2000736,GO:2000737			ko:K12471	ko04144,map04144				ko00000,ko00001,ko04131				ENTH,UIM	tr|A0ACC2P4N6|A0ACC2P4N6_9HYME	tr|A0A6H5IR16|A0A6H5IR16_9HYME	ENTH domain-containing protein OS=Trichogramma brassicae OX=86971 GN=TBRA_LOCUS11653 PE=3 SV=1	tr|A0A7M7J1J8|A0A7M7J1J8_NASVI;tr|A0A7M7M1X3|A0A7M7M1X3_NASVI;tr|A0A7M7Q6N0|A0A7M7Q6N0_NASVI;tr|A0A7M7Q6Z3|A0A7M7Q6Z3_NASVI;tr|A0A7M7Q9V5|A0A7M7Q9V5_NASVI;tr|A0A7M7QV19|A0A7M7QV19_NASVI;tr|A0A7M7TCS0|A0A7M7TCS0_NASVI	ENTH domain-containing protein OS=Nasonia vitripennis OX=7425 PE=3 SV=1;ENTH domain-containing protein OS=Nasonia vitripennis OX=7425 PE=3 SV=1;ENTH domain-containing protein OS=Nasonia vitripennis OX=7425 PE=3 SV=1;ENTH domain-containing protein OS=Nasonia vitripennis OX=7425 PE=3 SV=1;ENTH domain-containing protein OS=Nasonia vitripennis OX=7425 PE=3 SV=1;ENTH domain-containing protein OS=Nasonia vitripennis OX=7425 PE=3 SV=1;ENTH domain-containing protein OS=Nasonia vitripennis OX=7425 PE=3 SV=1	tr|A0A7M7IIL8|A0A7M7IIL8_APIME;tr|A0A7M7IJ12|A0A7M7IJ12_APIME;tr|A0A7M7IKY9|A0A7M7IKY9_APIME;tr|A0A7M7MR98|A0A7M7MR98_APIME;tr|A0A7M7MRL3|A0A7M7MRL3_APIME;tr|A0A7M7MRN5|A0A7M7MRN5_APIME;tr|A0A7M7SR43|A0A7M7SR43_APIME;tr|A0A7M7SR95|A0A7M7SR95_APIME	Epsin-2 isoform X7 OS=Apis mellifera OX=7460 GN=LOC413680 PE=3 SV=1;Epsin-2 isoform X5 OS=Apis mellifera OX=7460 GN=LOC413680 PE=3 SV=1;Epsin-2 isoform X6 OS=Apis mellifera OX=7460 GN=LOC413680 PE=3 SV=1;Epsin-2 isoform X4 OS=Apis mellifera OX=7460 GN=LOC413680 PE=3 SV=1;Epsin-2 isoform X2 OS=Apis mellifera OX=7460 GN=LOC413680 PE=3 SV=1;Epsin-2 isoform X1 OS=Apis mellifera OX=7460 GN=LOC413680 PE=3 SV=1;Epsin-2 isoform X3 OS=Apis mellifera OX=7460 GN=LOC413680 PE=3 SV=1;Epsin-2 isoform X8 OS=Apis mellifera OX=7460 GN=LOC413680 PE=3 SV=1	tr|A0A9P0G406|A0A9P0G406_BEMTA	ENTH domain-containing protein OS=Bemisia tabaci OX=7038 GN=BEMITA_LOCUS7672 PE=3 SV=1	tr|A0ABM3N6T2|A0ABM3N6T2_GALME;tr|A0ABM3N782|A0ABM3N782_GALME	Epsin-2 isoform X1 OS=Galleria mellonella OX=7137 GN=LOC113522144 PE=3 SV=1;Epsin-2 isoform X2 OS=Galleria mellonella OX=7137 GN=LOC113522144 PE=3 SV=1	tr|A0A8R2DKM7|A0A8R2DKM7_BOMMO	ENTH domain-containing protein OS=Bombyx mori OX=7091 PE=3 SV=1	tr|A8JNM3|A8JNM3_DROME;tr|M9PBU6|M9PBU6_DROME;tr|M9PEF2|M9PEF2_DROME;tr|M9PEM7|M9PEM7_DROME;tr|Q7KU90|Q7KU90_DROME;tr|Q7KU93|Q7KU93_DROME;tr|Q9VS85|Q9VS85_DROME	Liquid facets, isoform F OS=Drosophila melanogaster OX=7227 GN=lqf PE=1 SV=1;Liquid facets, isoform I OS=Drosophila melanogaster OX=7227 GN=lqf PE=1 SV=1;Liquid facets, isoform J OS=Drosophila melanogaster OX=7227 GN=lqf PE=1 SV=1;Liquid facets, isoform G OS=Drosophila melanogaster OX=7227 GN=lqf PE=1 SV=1;Liquid facets, isoform B OS=Drosophila melanogaster OX=7227 GN=lqf PE=1 SV=1;Liquid facets, isoform C OS=Drosophila melanogaster OX=7227 GN=lqf PE=1 SV=1;FI19443p1 OS=Drosophila melanogaster OX=7227 GN=lqf PE=1 SV=3
esu_M_DN39692_c0_g4_i1.p1	ENSU_01394	EPN2	Epsin N-terminal homology (ENTH) domain		OG0000578	XP_031782677.1_epsin-2_isoform_X2_[Nasonia_vitripennis]	MRRQGQDVMQVNLAGIRRDIVNLAHNYSNAQKAVRKATSNDPWGPSSTLMAEIADLTYNVVAFTEIMQMLWKRLNDHGKNWRHVYKALVLLEYLIKTGTEKVAQQCKENIFAIQTLKDFQYMEGHKDQGLHVRQKANQLVALLRDDERLRNERARALKAKERFAQSVSGFGSDGADAASPVSSDFQEWEPSHLSETSSSSSKPELEAARPQTVGEEELQLQLALAMSREEAEQEEQRRRSDDVRLQLALSQSQQDFKSPQDKPSHMLDLLDVNLGEASGTSPQVDPWGVPIAPPPPRPQTQNDPWSPPAVNSTTSTSVDPWAPVLPQRPTASVDPWKAPATSPATVIPAPSRVLDPWAPVTSSKADVKALSTGLNISASTPASINSSSNGFNGLGSAFNNTSSNQGNGSPLGDLDEFDIISNRNKLGTSPQPTNNGNATSPDPFDLRGLSDTMPASTGAIKKTPQSFLGENSALVNLDNLVSASTVKNPAPTPAAAVLSANPFAPLTPPPRPSINQIRQDPWSGPGAPATTTAAVAVPTTSPANPFLS	548	nucleotide transport and metabolism;	IPR003903;IPR013809;IPR008942	Ubiquitin interacting motif;ENTH domain;ENTH/VHS	Ubiquitin-interacting motif (UIM) domain profile.;uim;consensus disorder prediction;EPSIN/ENT-RELATED;epsin-2 isoform X1;enth_2;ENTH/VHS domain;ENTH domain profile.;ENTH_Epsin;ENTH domain	GO:0000003,GO:0000323,GO:0001701,GO:0001891,GO:0003674,GO:0005488,GO:0005515,GO:0005575,GO:0005622,GO:0005623,GO:0005634,GO:0005737,GO:0005764,GO:0005773,GO:0005776,GO:0005829,GO:0005886,GO:0006810,GO:0006897,GO:0006898,GO:0006914,GO:0007154,GO:0007165,GO:0007166,GO:0007219,GO:0007275,GO:0007565,GO:0008134,GO:0008150,GO:0008152,GO:0008593,GO:0009056,GO:0009790,GO:0009792,GO:0009898,GO:0009966,GO:0009967,GO:0009968,GO:0009987,GO:0009996,GO:0009997,GO:0010453,GO:0010454,GO:0010646,GO:0010647,GO:0010648,GO:0016020,GO:0016192,GO:0016236,GO:0016525,GO:0019897,GO:0019898,GO:0022414,GO:0022603,GO:0023051,GO:0023052,GO:0023056,GO:0023057,GO:0030139,GO:0030276,GO:0030674,GO:0030947,GO:0030948,GO:0031143,GO:0031234,GO:0031334,GO:0031410,GO:0031974,GO:0031981,GO:0031982,GO:0032009,GO:0032501,GO:0032502,GO:0034399,GO:0035615,GO:0038024,GO:0042659,GO:0042686,GO:0042734,GO:0042995,GO:0043009,GO:0043226,GO:0043227,GO:0043229,GO:0043231,GO:0043233,GO:0043254,GO:0044087,GO:0044089,GO:0044237,GO:0044248,GO:0044325,GO:0044422,GO:0044424,GO:0044425,GO:0044428,GO:0044444,GO:0044446,GO:0044456,GO:0044459,GO:0044464,GO:0044703,GO:0044706,GO:0045202,GO:0045211,GO:0045335,GO:0045595,GO:0045596,GO:0045747,GO:0045765,GO:0048513,GO:0048518,GO:0048519,GO:0048522,GO:0048523,GO:0048568,GO:0048583,GO:0048584,GO:0048585,GO:0048731,GO:0048856,GO:0050789,GO:0050793,GO:0050794,GO:0050896,GO:0051093,GO:0051128,GO:0051130,GO:0051179,GO:0051234,GO:0051239,GO:0051241,GO:0051704,GO:0051716,GO:0051890,GO:0051892,GO:0060090,GO:0061919,GO:0065007,GO:0070013,GO:0071944,GO:0090287,GO:0090288,GO:0097060,GO:0097458,GO:0097708,GO:0098552,GO:0098562,GO:0098590,GO:0098657,GO:0098748,GO:0098793,GO:0098794,GO:0098888,GO:0098890,GO:0099243,GO:0120025,GO:1901342,GO:1901343,GO:1903670,GO:1903671,GO:1905207,GO:1905208,GO:1905443,GO:1905445,GO:2000026,GO:2000043,GO:2000044,GO:2000181,GO:2000736,GO:2000737			ko:K12471	ko04144,map04144				ko00000,ko00001,ko04131				ENTH,UIM	tr|A0ACC2P4N6|A0ACC2P4N6_9HYME	tr|A0A6H5IR16|A0A6H5IR16_9HYME	ENTH domain-containing protein OS=Trichogramma brassicae OX=86971 GN=TBRA_LOCUS11653 PE=3 SV=1	tr|A0A7M7J1J8|A0A7M7J1J8_NASVI;tr|A0A7M7M1X3|A0A7M7M1X3_NASVI;tr|A0A7M7Q6N0|A0A7M7Q6N0_NASVI;tr|A0A7M7Q6Z3|A0A7M7Q6Z3_NASVI;tr|A0A7M7Q9V5|A0A7M7Q9V5_NASVI;tr|A0A7M7QV19|A0A7M7QV19_NASVI;tr|A0A7M7TCS0|A0A7M7TCS0_NASVI	ENTH domain-containing protein OS=Nasonia vitripennis OX=7425 PE=3 SV=1;ENTH domain-containing protein OS=Nasonia vitripennis OX=7425 PE=3 SV=1;ENTH domain-containing protein OS=Nasonia vitripennis OX=7425 PE=3 SV=1;ENTH domain-containing protein OS=Nasonia vitripennis OX=7425 PE=3 SV=1;ENTH domain-containing protein OS=Nasonia vitripennis OX=7425 PE=3 SV=1;ENTH domain-containing protein OS=Nasonia vitripennis OX=7425 PE=3 SV=1;ENTH domain-containing protein OS=Nasonia vitripennis OX=7425 PE=3 SV=1	tr|A0A7M7IIL8|A0A7M7IIL8_APIME;tr|A0A7M7IJ12|A0A7M7IJ12_APIME;tr|A0A7M7IKY9|A0A7M7IKY9_APIME;tr|A0A7M7MR98|A0A7M7MR98_APIME;tr|A0A7M7MRL3|A0A7M7MRL3_APIME;tr|A0A7M7MRN5|A0A7M7MRN5_APIME;tr|A0A7M7SR43|A0A7M7SR43_APIME;tr|A0A7M7SR95|A0A7M7SR95_APIME	Epsin-2 isoform X7 OS=Apis mellifera OX=7460 GN=LOC413680 PE=3 SV=1;Epsin-2 isoform X5 OS=Apis mellifera OX=7460 GN=LOC413680 PE=3 SV=1;Epsin-2 isoform X6 OS=Apis mellifera OX=7460 GN=LOC413680 PE=3 SV=1;Epsin-2 isoform X4 OS=Apis mellifera OX=7460 GN=LOC413680 PE=3 SV=1;Epsin-2 isoform X2 OS=Apis mellifera OX=7460 GN=LOC413680 PE=3 SV=1;Epsin-2 isoform X1 OS=Apis mellifera OX=7460 GN=LOC413680 PE=3 SV=1;Epsin-2 isoform X3 OS=Apis mellifera OX=7460 GN=LOC413680 PE=3 SV=1;Epsin-2 isoform X8 OS=Apis mellifera OX=7460 GN=LOC413680 PE=3 SV=1	tr|A0A9P0G406|A0A9P0G406_BEMTA	ENTH domain-containing protein OS=Bemisia tabaci OX=7038 GN=BEMITA_LOCUS7672 PE=3 SV=1	tr|A0ABM3N6T2|A0ABM3N6T2_GALME;tr|A0ABM3N782|A0ABM3N782_GALME	Epsin-2 isoform X1 OS=Galleria mellonella OX=7137 GN=LOC113522144 PE=3 SV=1;Epsin-2 isoform X2 OS=Galleria mellonella OX=7137 GN=LOC113522144 PE=3 SV=1	tr|A0A8R2DKM7|A0A8R2DKM7_BOMMO	ENTH domain-containing protein OS=Bombyx mori OX=7091 PE=3 SV=1	tr|A8JNM3|A8JNM3_DROME;tr|M9PBU6|M9PBU6_DROME;tr|M9PEF2|M9PEF2_DROME;tr|M9PEM7|M9PEM7_DROME;tr|Q7KU90|Q7KU90_DROME;tr|Q7KU93|Q7KU93_DROME;tr|Q9VS85|Q9VS85_DROME	Liquid facets, isoform F OS=Drosophila melanogaster OX=7227 GN=lqf PE=1 SV=1;Liquid facets, isoform I OS=Drosophila melanogaster OX=7227 GN=lqf PE=1 SV=1;Liquid facets, isoform J OS=Drosophila melanogaster OX=7227 GN=lqf PE=1 SV=1;Liquid facets, isoform G OS=Drosophila melanogaster OX=7227 GN=lqf PE=1 SV=1;Liquid facets, isoform B OS=Drosophila melanogaster OX=7227 GN=lqf PE=1 SV=1;Liquid facets, isoform C OS=Drosophila melanogaster OX=7227 GN=lqf PE=1 SV=1;FI19443p1 OS=Drosophila melanogaster OX=7227 GN=lqf PE=1 SV=3
esu_M_DN37235_c0_g1_i1.p1	ENSU_01395	-	RNA recognition motif		OG0000579	XP_032455311.1_RNA-binding_protein_squid_isoform_X6_[Nasonia_vitripennis]	MAEEGKDFSEDVQEQSFEQNGESENGGAGGGGDATENGQQESQEDRKLFVGGLSWETSEKELREHFSSFGDIESINVKTDPTTGRSRGFAFIVFAKAESLDKAMSHGEHTINNKKVDAKKAKARHGKIFIGGLTAELSDDDIKNFFGQFGKIVEVELPFDKTKNQRKAFCFITFESEQVANDLIKTSKQTINGKEVEIKKATPRPDMGGMRGMGRGGRGGR	221	rna processing and modification;	IPR012677;IPR000504;IPR035979	Nucleotide-binding alpha-beta plait domain superfamily;RNA recognition motif domain;RNA-binding domain superfamily	consensus disorder prediction;RNA-BINDING (RRM/RBD/RNP MOTIFS) FAMILY PROTEIN;Eukaryotic RNA Recognition Motif (RRM) profile.;RNA-binding domain, RBD;rrm1_1;RNA recognition motif. (a.k.a. RRM, RBD, or RNP domain)	GO:0000003,GO:0000226,GO:0000578,GO:0000785,GO:0001667,GO:0002009,GO:0002064,GO:0002065,GO:0002066,GO:0003002,GO:0003006,GO:0005575,GO:0005622,GO:0005623,GO:0005634,GO:0005654,GO:0005694,GO:0005700,GO:0005703,GO:0006403,GO:0006928,GO:0006996,GO:0007010,GO:0007017,GO:0007028,GO:0007163,GO:0007275,GO:0007276,GO:0007281,GO:0007292,GO:0007293,GO:0007297,GO:0007308,GO:0007309,GO:0007314,GO:0007315,GO:0007316,GO:0007350,GO:0007351,GO:0007389,GO:0008069,GO:0008150,GO:0008298,GO:0008358,GO:0008595,GO:0009653,GO:0009790,GO:0009798,GO:0009880,GO:0009888,GO:0009892,GO:0009948,GO:0009950,GO:0009952,GO:0009953,GO:0009987,GO:0009994,GO:0010468,GO:0010605,GO:0010629,GO:0010631,GO:0016043,GO:0016325,GO:0016333,GO:0016334,GO:0016477,GO:0016604,GO:0016607,GO:0019094,GO:0019219,GO:0019222,GO:0019953,GO:0021700,GO:0022412,GO:0022414,GO:0022607,GO:0030154,GO:0030707,GO:0030720,GO:0030855,GO:0030951,GO:0030952,GO:0031323,GO:0031324,GO:0031974,GO:0031981,GO:0032501,GO:0032502,GO:0032504,GO:0033036,GO:0033119,GO:0035062,GO:0035282,GO:0040011,GO:0043226,GO:0043227,GO:0043228,GO:0043229,GO:0043231,GO:0043232,GO:0043233,GO:0043484,GO:0044085,GO:0044422,GO:0044424,GO:0044427,GO:0044428,GO:0044446,GO:0044451,GO:0044464,GO:0044703,GO:0045451,GO:0045934,GO:0048468,GO:0048469,GO:0048477,GO:0048519,GO:0048523,GO:0048599,GO:0048609,GO:0048646,GO:0048729,GO:0048856,GO:0048869,GO:0048870,GO:0050789,GO:0050794,GO:0051171,GO:0051172,GO:0051179,GO:0051252,GO:0051253,GO:0051641,GO:0051674,GO:0051704,GO:0060255,GO:0060429,GO:0060810,GO:0060811,GO:0065007,GO:0070013,GO:0070727,GO:0071840,GO:0080090,GO:0090130,GO:0090132,GO:0098687	GO:0003723,GO:0003676		ko:K03102,ko:K14411	ko03015,ko04320,map03015,map04320				ko00000,ko00001,ko03019,ko03041				RRM_1	tr|A0ACC2NHZ7|A0ACC2NHZ7_9HYME;tr|A0ACC2NVH5|A0ACC2NVH5_9HYME	tr|A0A6H5IC85|A0A6H5IC85_9HYME	RRM domain-containing protein OS=Trichogramma brassicae OX=86971 GN=TBRA_LOCUS4399 PE=4 SV=1	tr|A0A7M7GB72|A0A7M7GB72_NASVI;tr|A0A7M7H718|A0A7M7H718_NASVI;tr|A0A7M7H7K7|A0A7M7H7K7_NASVI;tr|A0A7M7HBU4|A0A7M7HBU4_NASVI;tr|A0A7M7HCF9|A0A7M7HCF9_NASVI;tr|A0A7M7LRB5|A0A7M7LRB5_NASVI;tr|A0A7M7QY17|A0A7M7QY17_NASVI;tr|A0A7M7TDD5|A0A7M7TDD5_NASVI	RRM domain-containing protein OS=Nasonia vitripennis OX=7425 GN=100120768 PE=4 SV=1;RRM domain-containing protein OS=Nasonia vitripennis OX=7425 GN=100120768 PE=4 SV=1;RRM domain-containing protein OS=Nasonia vitripennis OX=7425 GN=100120768 PE=4 SV=1;RRM domain-containing protein OS=Nasonia vitripennis OX=7425 GN=100120768 PE=4 SV=1;RRM domain-containing protein OS=Nasonia vitripennis OX=7425 GN=100120768 PE=4 SV=1;RRM domain-containing protein OS=Nasonia vitripennis OX=7425 GN=100120768 PE=4 SV=1;RRM domain-containing protein OS=Nasonia vitripennis OX=7425 GN=100120768 PE=4 SV=1;RRM domain-containing protein OS=Nasonia vitripennis OX=7425 GN=100120768 PE=4 SV=1	tr|A0A7M7GPK5|A0A7M7GPK5_APIME;tr|A0A7M7GQ33|A0A7M7GQ33_APIME;tr|A0A7M7GQU9|A0A7M7GQU9_APIME;tr|A0A7M7GTU9|A0A7M7GTU9_APIME;tr|A0A7M7GU47|A0A7M7GU47_APIME;tr|A0A7M7LMX5|A0A7M7LMX5_APIME;tr|A0A7M7LR41|A0A7M7LR41_APIME;tr|A0A7M7R4Y7|A0A7M7R4Y7_APIME	RNA-binding protein squid isoform X2 OS=Apis mellifera OX=7460 GN=LOC408936 PE=4 SV=1;RNA-binding protein squid isoform X3 OS=Apis mellifera OX=7460 GN=LOC408936 PE=4 SV=1;RNA-binding protein squid isoform X4 OS=Apis mellifera OX=7460 GN=LOC408936 PE=4 SV=1;RNA-binding protein squid isoform X6 OS=Apis mellifera OX=7460 GN=LOC408936 PE=4 SV=1;RNA-binding protein squid isoform X8 OS=Apis mellifera OX=7460 GN=LOC408936 PE=4 SV=1;RNA-binding protein squid isoform X7 OS=Apis mellifera OX=7460 GN=LOC408936 PE=4 SV=1;RNA-binding protein squid isoform X5 OS=Apis mellifera OX=7460 GN=LOC408936 PE=4 SV=1;RNA-binding protein squid isoform X1 OS=Apis mellifera OX=7460 GN=LOC408936 PE=4 SV=1	tr|A0A9P0A3G1|A0A9P0A3G1_BEMTA	RRM domain-containing protein OS=Bemisia tabaci OX=7038 GN=BEMITA_LOCUS4238 PE=4 SV=1	tr|A0A6J1X2D1|A0A6J1X2D1_GALME;tr|A0A6J1X2P0|A0A6J1X2P0_GALME	RNA-binding protein squid isoform X1 OS=Galleria mellonella OX=7137 GN=LOC113519097 PE=4 SV=2;RNA-binding protein squid isoform X2 OS=Galleria mellonella OX=7137 GN=LOC113519097 PE=4 SV=2	tr|A0A8R2C640|A0A8R2C640_BOMMO;tr|A0A8R2G8A0|A0A8R2G8A0_BOMMO;tr|Q17200|Q17200_BOMMO	RRM domain-containing protein OS=Bombyx mori OX=7091 GN=692750 PE=4 SV=1;RRM domain-containing protein OS=Bombyx mori OX=7091 GN=692750 PE=4 SV=1;Bmsqd-1 OS=Bombyx mori OX=7091 GN=692750 PE=2 SV=1	sp|Q08473|SQD_DROME;tr|A0A0B4K6U6|A0A0B4K6U6_DROME	RNA-binding protein squid OS=Drosophila melanogaster OX=7227 GN=sqd PE=1 SV=3;Squid, isoform E OS=Drosophila melanogaster OX=7227 GN=sqd PE=4 SV=1
esu_F_DN36427_c4_g1_i8.p1	ENSU_01396	-	RNA recognition motif		OG0000579	XP_032455311.1_RNA-binding_protein_squid_isoform_X6_[Nasonia_vitripennis]	MSNEQQENKEFSEDIAEQTFDQQNGEAENGAGGDDAATENGAGQENQEDRKLFVGGLSWETTDKELRDHFSTFGDIESINVKTDPTTGRSRGFAFIVFSKAEALDKAMGHGDHIINNKKVDPKKAKARHGKIFVGGLSSELSDDDIKNFFSQFGTIVEVEMPFDKTKNQRKGFCFITFESEQVANELLKTSKQTINGKEVEVKKATPRPDLNAMRGMGRGMRGARGGRGRGFAGQGGWGQGGYGGYGQGGYGGYGGGYDGYGGNYDYYGGYGGNYGGYDYSGYDGYGYGGGSYDGYSGGRGGARGKGGSGFGGKQRGSSRQNQRHQPY	328	rna processing and modification;	IPR000504;IPR012677;IPR035979	RNA recognition motif domain;Nucleotide-binding alpha-beta plait domain superfamily;RNA-binding domain superfamily	Eukaryotic RNA Recognition Motif (RRM) profile.;consensus disorder prediction;RNA-binding domain, RBD;RNA-BINDING (RRM/RBD/RNP MOTIFS) FAMILY PROTEIN;rrm1_1;RNA recognition motif. (a.k.a. RRM, RBD, or RNP domain)	GO:0000003,GO:0000226,GO:0000578,GO:0000785,GO:0001667,GO:0002009,GO:0002064,GO:0002065,GO:0002066,GO:0003002,GO:0003006,GO:0005575,GO:0005622,GO:0005623,GO:0005634,GO:0005654,GO:0005694,GO:0005700,GO:0005703,GO:0006403,GO:0006928,GO:0006996,GO:0007010,GO:0007017,GO:0007028,GO:0007163,GO:0007275,GO:0007276,GO:0007281,GO:0007292,GO:0007293,GO:0007297,GO:0007308,GO:0007309,GO:0007314,GO:0007315,GO:0007316,GO:0007350,GO:0007351,GO:0007389,GO:0008069,GO:0008150,GO:0008298,GO:0008358,GO:0008595,GO:0009653,GO:0009790,GO:0009798,GO:0009880,GO:0009888,GO:0009892,GO:0009948,GO:0009950,GO:0009952,GO:0009953,GO:0009987,GO:0009994,GO:0010468,GO:0010605,GO:0010629,GO:0010631,GO:0016043,GO:0016325,GO:0016333,GO:0016334,GO:0016477,GO:0016604,GO:0016607,GO:0019094,GO:0019219,GO:0019222,GO:0019953,GO:0021700,GO:0022412,GO:0022414,GO:0022607,GO:0030154,GO:0030707,GO:0030720,GO:0030855,GO:0030951,GO:0030952,GO:0031323,GO:0031324,GO:0031974,GO:0031981,GO:0032501,GO:0032502,GO:0032504,GO:0033036,GO:0033119,GO:0035062,GO:0035282,GO:0040011,GO:0043226,GO:0043227,GO:0043228,GO:0043229,GO:0043231,GO:0043232,GO:0043233,GO:0043484,GO:0044085,GO:0044422,GO:0044424,GO:0044427,GO:0044428,GO:0044446,GO:0044451,GO:0044464,GO:0044703,GO:0045451,GO:0045934,GO:0048468,GO:0048469,GO:0048477,GO:0048519,GO:0048523,GO:0048599,GO:0048609,GO:0048646,GO:0048729,GO:0048856,GO:0048869,GO:0048870,GO:0050789,GO:0050794,GO:0051171,GO:0051172,GO:0051179,GO:0051252,GO:0051253,GO:0051641,GO:0051674,GO:0051704,GO:0060255,GO:0060429,GO:0060810,GO:0060811,GO:0065007,GO:0070013,GO:0070727,GO:0071840,GO:0080090,GO:0090130,GO:0090132,GO:0098687	GO:0003723,GO:0003676		ko:K03102,ko:K14411	ko03015,ko04320,map03015,map04320				ko00000,ko00001,ko03019,ko03041				RRM_1	tr|A0ACC2NHZ7|A0ACC2NHZ7_9HYME;tr|A0ACC2NVH5|A0ACC2NVH5_9HYME	tr|A0A6H5IC85|A0A6H5IC85_9HYME	RRM domain-containing protein OS=Trichogramma brassicae OX=86971 GN=TBRA_LOCUS4399 PE=4 SV=1	tr|A0A7M7GB72|A0A7M7GB72_NASVI;tr|A0A7M7H718|A0A7M7H718_NASVI;tr|A0A7M7H7K7|A0A7M7H7K7_NASVI;tr|A0A7M7HBU4|A0A7M7HBU4_NASVI;tr|A0A7M7HCF9|A0A7M7HCF9_NASVI;tr|A0A7M7LRB5|A0A7M7LRB5_NASVI;tr|A0A7M7QY17|A0A7M7QY17_NASVI;tr|A0A7M7TDD5|A0A7M7TDD5_NASVI	RRM domain-containing protein OS=Nasonia vitripennis OX=7425 GN=100120768 PE=4 SV=1;RRM domain-containing protein OS=Nasonia vitripennis OX=7425 GN=100120768 PE=4 SV=1;RRM domain-containing protein OS=Nasonia vitripennis OX=7425 GN=100120768 PE=4 SV=1;RRM domain-containing protein OS=Nasonia vitripennis OX=7425 GN=100120768 PE=4 SV=1;RRM domain-containing protein OS=Nasonia vitripennis OX=7425 GN=100120768 PE=4 SV=1;RRM domain-containing protein OS=Nasonia vitripennis OX=7425 GN=100120768 PE=4 SV=1;RRM domain-containing protein OS=Nasonia vitripennis OX=7425 GN=100120768 PE=4 SV=1;RRM domain-containing protein OS=Nasonia vitripennis OX=7425 GN=100120768 PE=4 SV=1	tr|A0A7M7GPK5|A0A7M7GPK5_APIME;tr|A0A7M7GQ33|A0A7M7GQ33_APIME;tr|A0A7M7GQU9|A0A7M7GQU9_APIME;tr|A0A7M7GTU9|A0A7M7GTU9_APIME;tr|A0A7M7GU47|A0A7M7GU47_APIME;tr|A0A7M7LMX5|A0A7M7LMX5_APIME;tr|A0A7M7LR41|A0A7M7LR41_APIME;tr|A0A7M7R4Y7|A0A7M7R4Y7_APIME	RNA-binding protein squid isoform X2 OS=Apis mellifera OX=7460 GN=LOC408936 PE=4 SV=1;RNA-binding protein squid isoform X3 OS=Apis mellifera OX=7460 GN=LOC408936 PE=4 SV=1;RNA-binding protein squid isoform X4 OS=Apis mellifera OX=7460 GN=LOC408936 PE=4 SV=1;RNA-binding protein squid isoform X6 OS=Apis mellifera OX=7460 GN=LOC408936 PE=4 SV=1;RNA-binding protein squid isoform X8 OS=Apis mellifera OX=7460 GN=LOC408936 PE=4 SV=1;RNA-binding protein squid isoform X7 OS=Apis mellifera OX=7460 GN=LOC408936 PE=4 SV=1;RNA-binding protein squid isoform X5 OS=Apis mellifera OX=7460 GN=LOC408936 PE=4 SV=1;RNA-binding protein squid isoform X1 OS=Apis mellifera OX=7460 GN=LOC408936 PE=4 SV=1	tr|A0A9P0A3G1|A0A9P0A3G1_BEMTA	RRM domain-containing protein OS=Bemisia tabaci OX=7038 GN=BEMITA_LOCUS4238 PE=4 SV=1	tr|A0A6J1X2D1|A0A6J1X2D1_GALME;tr|A0A6J1X2P0|A0A6J1X2P0_GALME	RNA-binding protein squid isoform X1 OS=Galleria mellonella OX=7137 GN=LOC113519097 PE=4 SV=2;RNA-binding protein squid isoform X2 OS=Galleria mellonella OX=7137 GN=LOC113519097 PE=4 SV=2	tr|A0A8R2C640|A0A8R2C640_BOMMO;tr|A0A8R2G8A0|A0A8R2G8A0_BOMMO;tr|Q17200|Q17200_BOMMO	RRM domain-containing protein OS=Bombyx mori OX=7091 GN=692750 PE=4 SV=1;RRM domain-containing protein OS=Bombyx mori OX=7091 GN=692750 PE=4 SV=1;Bmsqd-1 OS=Bombyx mori OX=7091 GN=692750 PE=2 SV=1	sp|Q08473|SQD_DROME;tr|A0A0B4K6U6|A0A0B4K6U6_DROME	RNA-binding protein squid OS=Drosophila melanogaster OX=7227 GN=sqd PE=1 SV=3;Squid, isoform E OS=Drosophila melanogaster OX=7227 GN=sqd PE=4 SV=1
esu_F_DN37335_c0_g1_i1.p1	ENSU_01397	-	RNA recognition motif		OG0000579	XP_032455311.1_RNA-binding_protein_squid_isoform_X6_[Nasonia_vitripennis]	MADQEQQQQQQQQQQQQQQQQGQDFSMDVCEQASFEQQNGGSQNGAAADATNAGGASDNQEDRKLFVGGLTRETGEKELREYFGTFGDIETINVKKDATTGRPRGFAFILFAKAESMEKAMAHGEHTINNKKVDIKKAKARQGKIFVGGIPAELADDDIKNFFGQFGAIVEVEMPFDKTKNQRKGFCFITYETDKVANEVLKTPKQFINGKKVDVKKATPASKPNMPTGRGMGRGMRGGARGGRGGRGGYAPGAGAGGWVQGGYGGYGAGYDAGYGGYGGNYDYYGTGYSGYGGYADFSTPYGGSNFGGKQRGGRGRPAQRNQPY	325	rna processing and modification;	IPR035979;IPR012677;IPR000504	RNA-binding domain superfamily;Nucleotide-binding alpha-beta plait domain superfamily;RNA recognition motif domain	RNA-binding domain, RBD;consensus disorder prediction;Eukaryotic RNA Recognition Motif (RRM) profile.;RNA recognition motif. (a.k.a. RRM, RBD, or RNP domain);rrm1_1;RNA-BINDING (RRM/RBD/RNP MOTIFS) FAMILY PROTEIN;Coil	GO:0000003,GO:0000226,GO:0000578,GO:0000785,GO:0001667,GO:0002009,GO:0002064,GO:0002065,GO:0002066,GO:0003002,GO:0003006,GO:0005575,GO:0005622,GO:0005623,GO:0005634,GO:0005654,GO:0005694,GO:0005700,GO:0005703,GO:0006403,GO:0006928,GO:0006996,GO:0007010,GO:0007017,GO:0007028,GO:0007163,GO:0007275,GO:0007276,GO:0007281,GO:0007292,GO:0007293,GO:0007297,GO:0007308,GO:0007309,GO:0007314,GO:0007315,GO:0007316,GO:0007350,GO:0007351,GO:0007389,GO:0008069,GO:0008150,GO:0008298,GO:0008358,GO:0008595,GO:0009653,GO:0009790,GO:0009798,GO:0009880,GO:0009888,GO:0009892,GO:0009948,GO:0009950,GO:0009952,GO:0009953,GO:0009987,GO:0009994,GO:0010468,GO:0010605,GO:0010629,GO:0010631,GO:0016043,GO:0016325,GO:0016333,GO:0016334,GO:0016477,GO:0016604,GO:0016607,GO:0019094,GO:0019219,GO:0019222,GO:0019953,GO:0021700,GO:0022412,GO:0022414,GO:0022607,GO:0030154,GO:0030707,GO:0030720,GO:0030855,GO:0030951,GO:0030952,GO:0031323,GO:0031324,GO:0031974,GO:0031981,GO:0032501,GO:0032502,GO:0032504,GO:0033036,GO:0033119,GO:0035062,GO:0035282,GO:0040011,GO:0043226,GO:0043227,GO:0043228,GO:0043229,GO:0043231,GO:0043232,GO:0043233,GO:0043484,GO:0044085,GO:0044422,GO:0044424,GO:0044427,GO:0044428,GO:0044446,GO:0044451,GO:0044464,GO:0044703,GO:0045451,GO:0045934,GO:0048468,GO:0048469,GO:0048477,GO:0048519,GO:0048523,GO:0048599,GO:0048609,GO:0048646,GO:0048729,GO:0048856,GO:0048869,GO:0048870,GO:0050789,GO:0050794,GO:0051171,GO:0051172,GO:0051179,GO:0051252,GO:0051253,GO:0051641,GO:0051674,GO:0051704,GO:0060255,GO:0060429,GO:0060810,GO:0060811,GO:0065007,GO:0070013,GO:0070727,GO:0071840,GO:0080090,GO:0090130,GO:0090132,GO:0098687	GO:0003676,GO:0003723		ko:K03102,ko:K14411	ko03015,ko04320,map03015,map04320				ko00000,ko00001,ko03019,ko03041				RRM_1	tr|A0ACC2NHZ7|A0ACC2NHZ7_9HYME;tr|A0ACC2NVH5|A0ACC2NVH5_9HYME	tr|A0A6H5IC85|A0A6H5IC85_9HYME	RRM domain-containing protein OS=Trichogramma brassicae OX=86971 GN=TBRA_LOCUS4399 PE=4 SV=1	tr|A0A7M7GB72|A0A7M7GB72_NASVI;tr|A0A7M7H718|A0A7M7H718_NASVI;tr|A0A7M7H7K7|A0A7M7H7K7_NASVI;tr|A0A7M7HBU4|A0A7M7HBU4_NASVI;tr|A0A7M7HCF9|A0A7M7HCF9_NASVI;tr|A0A7M7LRB5|A0A7M7LRB5_NASVI;tr|A0A7M7QY17|A0A7M7QY17_NASVI;tr|A0A7M7TDD5|A0A7M7TDD5_NASVI	RRM domain-containing protein OS=Nasonia vitripennis OX=7425 GN=100120768 PE=4 SV=1;RRM domain-containing protein OS=Nasonia vitripennis OX=7425 GN=100120768 PE=4 SV=1;RRM domain-containing protein OS=Nasonia vitripennis OX=7425 GN=100120768 PE=4 SV=1;RRM domain-containing protein OS=Nasonia vitripennis OX=7425 GN=100120768 PE=4 SV=1;RRM domain-containing protein OS=Nasonia vitripennis OX=7425 GN=100120768 PE=4 SV=1;RRM domain-containing protein OS=Nasonia vitripennis OX=7425 GN=100120768 PE=4 SV=1;RRM domain-containing protein OS=Nasonia vitripennis OX=7425 GN=100120768 PE=4 SV=1;RRM domain-containing protein OS=Nasonia vitripennis OX=7425 GN=100120768 PE=4 SV=1	tr|A0A7M7GPK5|A0A7M7GPK5_APIME;tr|A0A7M7GQ33|A0A7M7GQ33_APIME;tr|A0A7M7GQU9|A0A7M7GQU9_APIME;tr|A0A7M7GTU9|A0A7M7GTU9_APIME;tr|A0A7M7GU47|A0A7M7GU47_APIME;tr|A0A7M7LMX5|A0A7M7LMX5_APIME;tr|A0A7M7LR41|A0A7M7LR41_APIME;tr|A0A7M7R4Y7|A0A7M7R4Y7_APIME	RNA-binding protein squid isoform X2 OS=Apis mellifera OX=7460 GN=LOC408936 PE=4 SV=1;RNA-binding protein squid isoform X3 OS=Apis mellifera OX=7460 GN=LOC408936 PE=4 SV=1;RNA-binding protein squid isoform X4 OS=Apis mellifera OX=7460 GN=LOC408936 PE=4 SV=1;RNA-binding protein squid isoform X6 OS=Apis mellifera OX=7460 GN=LOC408936 PE=4 SV=1;RNA-binding protein squid isoform X8 OS=Apis mellifera OX=7460 GN=LOC408936 PE=4 SV=1;RNA-binding protein squid isoform X7 OS=Apis mellifera OX=7460 GN=LOC408936 PE=4 SV=1;RNA-binding protein squid isoform X5 OS=Apis mellifera OX=7460 GN=LOC408936 PE=4 SV=1;RNA-binding protein squid isoform X1 OS=Apis mellifera OX=7460 GN=LOC408936 PE=4 SV=1	tr|A0A9P0A3G1|A0A9P0A3G1_BEMTA	RRM domain-containing protein OS=Bemisia tabaci OX=7038 GN=BEMITA_LOCUS4238 PE=4 SV=1	tr|A0A6J1X2D1|A0A6J1X2D1_GALME;tr|A0A6J1X2P0|A0A6J1X2P0_GALME	RNA-binding protein squid isoform X1 OS=Galleria mellonella OX=7137 GN=LOC113519097 PE=4 SV=2;RNA-binding protein squid isoform X2 OS=Galleria mellonella OX=7137 GN=LOC113519097 PE=4 SV=2	tr|A0A8R2C640|A0A8R2C640_BOMMO;tr|A0A8R2G8A0|A0A8R2G8A0_BOMMO;tr|Q17200|Q17200_BOMMO	RRM domain-containing protein OS=Bombyx mori OX=7091 GN=692750 PE=4 SV=1;RRM domain-containing protein OS=Bombyx mori OX=7091 GN=692750 PE=4 SV=1;Bmsqd-1 OS=Bombyx mori OX=7091 GN=692750 PE=2 SV=1	sp|Q08473|SQD_DROME;tr|A0A0B4K6U6|A0A0B4K6U6_DROME	RNA-binding protein squid OS=Drosophila melanogaster OX=7227 GN=sqd PE=1 SV=3;Squid, isoform E OS=Drosophila melanogaster OX=7227 GN=sqd PE=4 SV=1
esu_F_DN35591_c1_g1_i2.p1	ENSU_01398	SLC2A4	Sugar (and other) transporter		OG0000580	XP_014226877.1_solute_carrier_family_2_facilitated_glucose_transporter_member_3-like_isoform_X4_[Trichogramma_pretiosum]	MNWLKRNSGGSNQGVNGYLAFAVLAAALGSGFQHGYNTGVINAPMNIIKNWMGSVNSNRTGLNATSNEMEERVTYLFSVTTSIFCIGGAIGGSLIGFAADKFGRKGALLWNNAFVFLAVAFEFMAKPMASYEMMIAGRFFIGVNSGLNAGLASMYLTEISPTNLRGAIGSVYQLVITISILLSMILSTERVMGTRDHWPYLFALTVIPAIFQLVTLPFCPESPKYLLIKKGRDVDAQKALTWLRGSGEVNDEMQDMRAEYNSTKDIPKVGILDLFLNSSLRAPMFIAIMMMLAQQFSGINAVMFYSTKIFENAQIKGDEAQMATIIVGAVNVLMTIVSLVLVEKAGRKTLLLIGFVGMCIVTTLMAVCFWYTDHYTVQRFLIALVVIYIILFATGAGSIPWFLVSELFNQSARPTATSIAVTTNWLANFVVTLMFLPLSDLIKHKVFFIFVVLQGLFAVYIWFKVPETKNKSIDEISNMFRKRS	484	carbohydrate transport and metabolism;	IPR005829;IPR020846;IPR003663;IPR045263;IPR036259;IPR005828	Sugar transporter, conserved site;Major facilitator superfamily domain;Sugar/inositol transporter;Glucose transporter GLUT;MFS transporter superfamily;Major facilitator, sugar transporter-like	Sugar transport proteins signature 1.;Major facilitator superfamily (MFS) profile.;SP: MFS transporter, sugar porter (SP) family;SOLUTE CARRIER FAMILY 2;Solute carrier family 2, facilitated glucose transporter member 5;Sugar transporter signature;MFS general substrate transporter;Sugar (and other) transporter;MFS general substrate transporter like domains;Sugar transport proteins signature 2.	GO:0000003,GO:0001666,GO:0001669,GO:0001939,GO:0002080,GO:0003674,GO:0005102,GO:0005158,GO:0005215,GO:0005355,GO:0005488,GO:0005515,GO:0005536,GO:0005575,GO:0005576,GO:0005615,GO:0005622,GO:0005623,GO:0005634,GO:0005737,GO:0005768,GO:0005770,GO:0005771,GO:0005798,GO:0005829,GO:0005856,GO:0005886,GO:0005887,GO:0005901,GO:0005903,GO:0005905,GO:0005911,GO:0005938,GO:0006810,GO:0006811,GO:0006820,GO:0006950,GO:0006970,GO:0006972,GO:0007154,GO:0007275,GO:0007399,GO:0007417,GO:0007420,GO:0007565,GO:0008021,GO:0008150,GO:0008152,GO:0008509,GO:0008514,GO:0008643,GO:0008645,GO:0009058,GO:0009059,GO:0009267,GO:0009410,GO:0009605,GO:0009612,GO:0009628,GO:0009636,GO:0009719,GO:0009725,GO:0009743,GO:0009746,GO:0009749,GO:0009758,GO:0009897,GO:0009986,GO:0009987,GO:0009991,GO:0010021,GO:0010033,GO:0010243,GO:0010941,GO:0012505,GO:0012506,GO:0014070,GO:0014704,GO:0015075,GO:0015144,GO:0015145,GO:0015149,GO:0015629,GO:0015711,GO:0015749,GO:0015755,GO:0016020,GO:0016021,GO:0016043,GO:0016323,GO:0016324,GO:0016936,GO:0019899,GO:0019900,GO:0021537,GO:0021543,GO:0021987,GO:0022414,GO:0022607,GO:0022857,GO:0030016,GO:0030017,GO:0030018,GO:0030054,GO:0030133,GO:0030135,GO:0030136,GO:0030140,GO:0030141,GO:0030154,GO:0030246,GO:0030315,GO:0030496,GO:0030658,GO:0030659,GO:0030667,GO:0030672,GO:0030863,GO:0030864,GO:0030900,GO:0031090,GO:0031224,GO:0031226,GO:0031253,GO:0031410,GO:0031526,GO:0031667,GO:0031668,GO:0031669,GO:0031674,GO:0031960,GO:0031982,GO:0032501,GO:0032502,GO:0032593,GO:0032868,GO:0032869,GO:0032870,GO:0033222,GO:0033300,GO:0033500,GO:0033554,GO:0033993,GO:0034097,GO:0034219,GO:0034220,GO:0034284,GO:0034612,GO:0035461,GO:0036094,GO:0036293,GO:0036294,GO:0042149,GO:0042221,GO:0042383,GO:0042493,GO:0042592,GO:0042593,GO:0042594,GO:0042802,GO:0042908,GO:0042910,GO:0042981,GO:0042995,GO:0043066,GO:0043067,GO:0043069,GO:0043170,GO:0043226,GO:0043227,GO:0043228,GO:0043229,GO:0043230,GO:0043231,GO:0043232,GO:0043292,GO:0043434,GO:0043621,GO:0043933,GO:0044085,GO:0044291,GO:0044381,GO:0044421,GO:0044422,GO:0044424,GO:0044425,GO:0044430,GO:0044433,GO:0044444,GO:0044446,GO:0044448,GO:0044449,GO:0044456,GO:0044459,GO:0044463,GO:0044464,GO:0044703,GO:0044706,GO:0044853,GO:0044877,GO:0045120,GO:0045121,GO:0045177,GO:0045202,GO:0045444,GO:0045471,GO:0046323,GO:0046677,GO:0048029,GO:0048471,GO:0048513,GO:0048519,GO:0048523,GO:0048545,GO:0048731,GO:0048856,GO:0048869,GO:0048878,GO:0050789,GO:0050794,GO:0050873,GO:0050896,GO:0051119,GO:0051179,GO:0051180,GO:0051234,GO:0051384,GO:0051704,GO:0051716,GO:0055056,GO:0055085,GO:0060322,GO:0060548,GO:0065003,GO:0065007,GO:0065008,GO:0070062,GO:0070382,GO:0070482,GO:0070837,GO:0070887,GO:0071214,GO:0071260,GO:0071310,GO:0071345,GO:0071356,GO:0071375,GO:0071417,GO:0071453,GO:0071456,GO:0071470,GO:0071474,GO:0071495,GO:0071496,GO:0071548,GO:0071702,GO:0071704,GO:0071840,GO:0071944,GO:0090482,GO:0097223,GO:0097305,GO:0097327,GO:0097367,GO:0097458,GO:0097708,GO:0098552,GO:0098588,GO:0098589,GO:0098590,GO:0098656,GO:0098793,GO:0098805,GO:0098857,GO:0098862,GO:0099080,GO:0099081,GO:0099501,GO:0099503,GO:0099512,GO:0099568,GO:0104004,GO:0120025,GO:0120038,GO:1901135,GO:1901137,GO:1901576,GO:1901652,GO:1901653,GO:1901654,GO:1901698,GO:1901699,GO:1901700,GO:1901701,GO:1903561,GO:1904016,GO:1904659,GO:2000896	GO:0016020,GO:0022857,GO:0055085,GO:0022857		ko:K07191,ko:K07299,ko:K07593,ko:K08142	ko04066,ko04068,ko04152,ko04910,ko04911,ko04917,ko04919,ko04920,ko04922,ko04930,ko04931,ko04950,ko04973,ko04976,ko05166,ko05200,ko05211,ko05230,map04066,map04068,map04152,map04910,map04911,map04917,map04919,map04920,map04922,map04930,map04931,map04950,map04973,map04976,map05166,map05200,map05211,map05230				ko00000,ko00001,ko02000	2.A.1.1,2.A.1.1.12,2.A.1.1.28,2.A.1.1.29			Sugar_tr	tr|A0ACC2PVW4|A0ACC2PVW4_9HYME	tr|A0A6H5HYM1|A0A6H5HYM1_9HYME	Major facilitator superfamily (MFS) profile domain-containing protein OS=Trichogramma brassicae OX=86971 GN=TBRA_LOCUS2885 PE=3 SV=1	tr|A0A7M7GEV7|A0A7M7GEV7_NASVI;tr|A0A7M7GIT1|A0A7M7GIT1_NASVI;tr|A0A7M7IW34|A0A7M7IW34_NASVI;tr|A0A7M7J5B7|A0A7M7J5B7_NASVI;tr|A0A7M7J9C0|A0A7M7J9C0_NASVI;tr|A0A7M7M874|A0A7M7M874_NASVI;tr|A0A7M7QLX1|A0A7M7QLX1_NASVI;tr|A0A7M7QNR4|A0A7M7QNR4_NASVI;tr|A0A7M7TBJ4|A0A7M7TBJ4_NASVI;tr|A0A7M7TD60|A0A7M7TD60_NASVI;tr|A0A7M7TD66|A0A7M7TD66_NASVI	Major facilitator superfamily (MFS) profile domain-containing protein OS=Nasonia vitripennis OX=7425 PE=3 SV=1;Major facilitator superfamily (MFS) profile domain-containing protein OS=Nasonia vitripennis OX=7425 PE=3 SV=1;Major facilitator superfamily (MFS) profile domain-containing protein OS=Nasonia vitripennis OX=7425 PE=3 SV=1;Major facilitator superfamily (MFS) profile domain-containing protein OS=Nasonia vitripennis OX=7425 PE=3 SV=1;Major facilitator superfamily (MFS) profile domain-containing protein OS=Nasonia vitripennis OX=7425 PE=3 SV=1;Major facilitator superfamily (MFS) profile domain-containing protein OS=Nasonia vitripennis OX=7425 PE=3 SV=1;Major facilitator superfamily (MFS) profile domain-containing protein OS=Nasonia vitripennis OX=7425 PE=3 SV=1;Major facilitator superfamily (MFS) profile domain-containing protein OS=Nasonia vitripennis OX=7425 PE=3 SV=1;Major facilitator superfamily (MFS) profile domain-containing protein OS=Nasonia vitripennis OX=7425 PE=3 SV=1;Major facilitator superfamily (MFS) profile domain-containing protein OS=Nasonia vitripennis OX=7425 PE=3 SV=1;Major facilitator superfamily (MFS) profile domain-containing protein OS=Nasonia vitripennis OX=7425 PE=3 SV=1	tr|A0A7M7GJ22|A0A7M7GJ22_APIME;tr|A0A7M7GK10|A0A7M7GK10_APIME;tr|A0A7M7GKF1|A0A7M7GKF1_APIME;tr|A0A7M7GKI6|A0A7M7GKI6_APIME;tr|A0A7M7GMD9|A0A7M7GMD9_APIME;tr|A0A7M7GSA3|A0A7M7GSA3_APIME;tr|A0A7M7M5R7|A0A7M7M5R7_APIME;tr|A0A7M7MVR1|A0A7M7MVR1_APIME;tr|A0A7M7MW69|A0A7M7MW69_APIME	Solute carrier family 2, facilitated glucose transporter member 1 isoform X10 OS=Apis mellifera OX=7460 GN=409424 PE=3 SV=1;Solute carrier family 2, facilitated glucose transporter member 1 isoform X9 OS=Apis mellifera OX=7460 GN=409424 PE=3 SV=1;Solute carrier family 2, facilitated glucose transporter member 1 isoform X1 OS=Apis mellifera OX=7460 GN=409424 PE=3 SV=1;Solute carrier family 2, facilitated glucose transporter member 1 isoform X5 OS=Apis mellifera OX=7460 GN=409424 PE=3 SV=1;Solute carrier family 2, facilitated glucose transporter member 1 isoform X6 OS=Apis mellifera OX=7460 GN=409424 PE=3 SV=1;Solute carrier family 2, facilitated glucose transporter member 1 isoform X3 OS=Apis mellifera OX=7460 GN=409424 PE=3 SV=1;Solute carrier family 2, facilitated glucose transporter member 1 isoform X4 OS=Apis mellifera OX=7460 GN=409424 PE=3 SV=1;Solute carrier family 2, facilitated glucose transporter member 1 isoform X8 OS=Apis mellifera OX=7460 GN=409424 PE=3 SV=1;Solute carrier family 2, facilitated glucose transporter member 1 isoform X7 OS=Apis mellifera OX=7460 GN=409424 PE=3 SV=1	tr|A0A9P0F157|A0A9P0F157_BEMTA	Major facilitator superfamily (MFS) profile domain-containing protein (Fragment) OS=Bemisia tabaci OX=7038 GN=BEMITA_LOCUS3824 PE=3 SV=1	tr|A0ABM3M9U5|A0ABM3M9U5_GALME	Solute carrier family 2, facilitated glucose transporter member 1-like OS=Galleria mellonella OX=7137 GN=LOC113514608 PE=3 SV=1	tr|A0A8R2AHZ3|A0A8R2AHZ3_BOMMO;tr|A0A8R2HMS1|A0A8R2HMS1_BOMMO	Major facilitator superfamily (MFS) profile domain-containing protein OS=Bombyx mori OX=7091 PE=3 SV=1;Major facilitator superfamily (MFS) profile domain-containing protein OS=Bombyx mori OX=7091 PE=4 SV=1
esu_F_DN35443_c8_g1_i9.p1	ENSU_01399	SLC2A4	Sugar (and other) transporter		OG0000580	XP_016845826.1_solute_carrier_family_2_facilitated_glucose_transporter_member_3_isoform_X4_[Nasonia_vitripennis]	MQHVRESSPDNAAWYQIMNQRMDEEDYGEGFIAESHPLRPTHLNVPLGGSRESRAPSISSSVTDMDVPIYTRETTIPLAKKGFNSHLAFAIGAAAVGSSFQHGWNTGVVNSPGDLIKSWITQVKVNRSDGALTPAEIEPSVTNTWAIAVAIFCVGGAVGGSMVGWAADRFGRKGSLLINNIFVILTVICEALAKPVSSYELLIIGRFIIGVNSGLNAGLTPMYLAEISPMHLRGAVGTVYQLVITISILLAQILGMDSLMGTDALWPWLFCLTLIPAIVQMVTLPFCPESPKFLLLGRGKDMDAQRALTWLRGTHDVHDEMQDMRAEYESIKLIPRVTLMELFMNASLRIPMFIAIMVMLAQQLSGINAIMFYSTTIFKMASLNDSASQLATIGVGIVNVLMTFVSMILVEKAGRKTLLLVGFFGMCVDTTLLAICFWFKEYTVAQILLVSMVVIYIILFASGAGSIPWFLVSELFNQSARPAATSVAIAINWGANFIVGVMFPPLAAAIDSNVFFIFAGLQGLFGLFILFKVPETRNKSIEEISSMFRQQSYQ	554	carbohydrate transport and metabolism;	IPR003663;IPR020846;IPR036259;IPR005828;IPR005829;IPR045263	Sugar/inositol transporter;Major facilitator superfamily domain;MFS transporter superfamily;Major facilitator, sugar transporter-like;Sugar transporter, conserved site;Glucose transporter GLUT	Solute carrier family 2, facilitated glucose transporter member 5;Sugar transporter signature;Major facilitator superfamily (MFS) profile.;MFS general substrate transporter like domains;Sugar (and other) transporter;Sugar transport proteins signature 2.;SP: MFS transporter, sugar porter (SP) family;SOLUTE CARRIER FAMILY 2;MFS general substrate transporter;Sugar transport proteins signature 1.	GO:0000003,GO:0001666,GO:0001669,GO:0001939,GO:0002080,GO:0003674,GO:0005102,GO:0005158,GO:0005215,GO:0005355,GO:0005488,GO:0005515,GO:0005536,GO:0005575,GO:0005576,GO:0005615,GO:0005622,GO:0005623,GO:0005634,GO:0005737,GO:0005768,GO:0005770,GO:0005771,GO:0005798,GO:0005829,GO:0005856,GO:0005886,GO:0005887,GO:0005901,GO:0005903,GO:0005905,GO:0005911,GO:0005938,GO:0006810,GO:0006811,GO:0006820,GO:0006950,GO:0006970,GO:0006972,GO:0007154,GO:0007275,GO:0007399,GO:0007417,GO:0007420,GO:0007565,GO:0008021,GO:0008150,GO:0008152,GO:0008509,GO:0008514,GO:0008643,GO:0008645,GO:0009058,GO:0009059,GO:0009267,GO:0009410,GO:0009605,GO:0009612,GO:0009628,GO:0009636,GO:0009719,GO:0009725,GO:0009743,GO:0009746,GO:0009749,GO:0009758,GO:0009897,GO:0009986,GO:0009987,GO:0009991,GO:0010021,GO:0010033,GO:0010243,GO:0010941,GO:0012505,GO:0012506,GO:0014070,GO:0014704,GO:0015075,GO:0015144,GO:0015145,GO:0015149,GO:0015629,GO:0015711,GO:0015749,GO:0015755,GO:0016020,GO:0016021,GO:0016043,GO:0016323,GO:0016324,GO:0016936,GO:0019899,GO:0019900,GO:0021537,GO:0021543,GO:0021987,GO:0022414,GO:0022607,GO:0022857,GO:0030016,GO:0030017,GO:0030018,GO:0030054,GO:0030133,GO:0030135,GO:0030136,GO:0030140,GO:0030141,GO:0030154,GO:0030246,GO:0030315,GO:0030496,GO:0030658,GO:0030659,GO:0030667,GO:0030672,GO:0030863,GO:0030864,GO:0030900,GO:0031090,GO:0031224,GO:0031226,GO:0031253,GO:0031410,GO:0031526,GO:0031667,GO:0031668,GO:0031669,GO:0031674,GO:0031960,GO:0031982,GO:0032501,GO:0032502,GO:0032593,GO:0032868,GO:0032869,GO:0032870,GO:0033222,GO:0033300,GO:0033500,GO:0033554,GO:0033993,GO:0034097,GO:0034219,GO:0034220,GO:0034284,GO:0034612,GO:0035461,GO:0036094,GO:0036293,GO:0036294,GO:0042149,GO:0042221,GO:0042383,GO:0042493,GO:0042592,GO:0042593,GO:0042594,GO:0042802,GO:0042908,GO:0042910,GO:0042981,GO:0042995,GO:0043066,GO:0043067,GO:0043069,GO:0043170,GO:0043226,GO:0043227,GO:0043228,GO:0043229,GO:0043230,GO:0043231,GO:0043232,GO:0043292,GO:0043434,GO:0043621,GO:0043933,GO:0044085,GO:0044291,GO:0044381,GO:0044421,GO:0044422,GO:0044424,GO:0044425,GO:0044430,GO:0044433,GO:0044444,GO:0044446,GO:0044448,GO:0044449,GO:0044456,GO:0044459,GO:0044463,GO:0044464,GO:0044703,GO:0044706,GO:0044853,GO:0044877,GO:0045120,GO:0045121,GO:0045177,GO:0045202,GO:0045444,GO:0045471,GO:0046323,GO:0046677,GO:0048029,GO:0048471,GO:0048513,GO:0048519,GO:0048523,GO:0048545,GO:0048731,GO:0048856,GO:0048869,GO:0048878,GO:0050789,GO:0050794,GO:0050873,GO:0050896,GO:0051119,GO:0051179,GO:0051180,GO:0051234,GO:0051384,GO:0051704,GO:0051716,GO:0055056,GO:0055085,GO:0060322,GO:0060548,GO:0065003,GO:0065007,GO:0065008,GO:0070062,GO:0070382,GO:0070482,GO:0070837,GO:0070887,GO:0071214,GO:0071260,GO:0071310,GO:0071345,GO:0071356,GO:0071375,GO:0071417,GO:0071453,GO:0071456,GO:0071470,GO:0071474,GO:0071495,GO:0071496,GO:0071548,GO:0071702,GO:0071704,GO:0071840,GO:0071944,GO:0090482,GO:0097223,GO:0097305,GO:0097327,GO:0097367,GO:0097458,GO:0097708,GO:0098552,GO:0098588,GO:0098589,GO:0098590,GO:0098656,GO:0098793,GO:0098805,GO:0098857,GO:0098862,GO:0099080,GO:0099081,GO:0099501,GO:0099503,GO:0099512,GO:0099568,GO:0104004,GO:0120025,GO:0120038,GO:1901135,GO:1901137,GO:1901576,GO:1901652,GO:1901653,GO:1901654,GO:1901698,GO:1901699,GO:1901700,GO:1901701,GO:1903561,GO:1904016,GO:1904659,GO:2000896	GO:0016020,GO:0022857,GO:0055085,GO:0022857		ko:K07191,ko:K07299,ko:K07593,ko:K08142	ko04066,ko04068,ko04152,ko04910,ko04911,ko04917,ko04919,ko04920,ko04922,ko04930,ko04931,ko04950,ko04973,ko04976,ko05166,ko05200,ko05211,ko05230,map04066,map04068,map04152,map04910,map04911,map04917,map04919,map04920,map04922,map04930,map04931,map04950,map04973,map04976,map05166,map05200,map05211,map05230				ko00000,ko00001,ko02000	2.A.1.1,2.A.1.1.12,2.A.1.1.28,2.A.1.1.29			Sugar_tr	tr|A0ACC2PVW4|A0ACC2PVW4_9HYME	tr|A0A6H5HYM1|A0A6H5HYM1_9HYME	Major facilitator superfamily (MFS) profile domain-containing protein OS=Trichogramma brassicae OX=86971 GN=TBRA_LOCUS2885 PE=3 SV=1	tr|A0A7M7GEV7|A0A7M7GEV7_NASVI;tr|A0A7M7GIT1|A0A7M7GIT1_NASVI;tr|A0A7M7IW34|A0A7M7IW34_NASVI;tr|A0A7M7J5B7|A0A7M7J5B7_NASVI;tr|A0A7M7J9C0|A0A7M7J9C0_NASVI;tr|A0A7M7M874|A0A7M7M874_NASVI;tr|A0A7M7QLX1|A0A7M7QLX1_NASVI;tr|A0A7M7QNR4|A0A7M7QNR4_NASVI;tr|A0A7M7TBJ4|A0A7M7TBJ4_NASVI;tr|A0A7M7TD60|A0A7M7TD60_NASVI;tr|A0A7M7TD66|A0A7M7TD66_NASVI	Major facilitator superfamily (MFS) profile domain-containing protein OS=Nasonia vitripennis OX=7425 PE=3 SV=1;Major facilitator superfamily (MFS) profile domain-containing protein OS=Nasonia vitripennis OX=7425 PE=3 SV=1;Major facilitator superfamily (MFS) profile domain-containing protein OS=Nasonia vitripennis OX=7425 PE=3 SV=1;Major facilitator superfamily (MFS) profile domain-containing protein OS=Nasonia vitripennis OX=7425 PE=3 SV=1;Major facilitator superfamily (MFS) profile domain-containing protein OS=Nasonia vitripennis OX=7425 PE=3 SV=1;Major facilitator superfamily (MFS) profile domain-containing protein OS=Nasonia vitripennis OX=7425 PE=3 SV=1;Major facilitator superfamily (MFS) profile domain-containing protein OS=Nasonia vitripennis OX=7425 PE=3 SV=1;Major facilitator superfamily (MFS) profile domain-containing protein OS=Nasonia vitripennis OX=7425 PE=3 SV=1;Major facilitator superfamily (MFS) profile domain-containing protein OS=Nasonia vitripennis OX=7425 PE=3 SV=1;Major facilitator superfamily (MFS) profile domain-containing protein OS=Nasonia vitripennis OX=7425 PE=3 SV=1;Major facilitator superfamily (MFS) profile domain-containing protein OS=Nasonia vitripennis OX=7425 PE=3 SV=1	tr|A0A7M7GJ22|A0A7M7GJ22_APIME;tr|A0A7M7GK10|A0A7M7GK10_APIME;tr|A0A7M7GKF1|A0A7M7GKF1_APIME;tr|A0A7M7GKI6|A0A7M7GKI6_APIME;tr|A0A7M7GMD9|A0A7M7GMD9_APIME;tr|A0A7M7GSA3|A0A7M7GSA3_APIME;tr|A0A7M7M5R7|A0A7M7M5R7_APIME;tr|A0A7M7MVR1|A0A7M7MVR1_APIME;tr|A0A7M7MW69|A0A7M7MW69_APIME	Solute carrier family 2, facilitated glucose transporter member 1 isoform X10 OS=Apis mellifera OX=7460 GN=409424 PE=3 SV=1;Solute carrier family 2, facilitated glucose transporter member 1 isoform X9 OS=Apis mellifera OX=7460 GN=409424 PE=3 SV=1;Solute carrier family 2, facilitated glucose transporter member 1 isoform X1 OS=Apis mellifera OX=7460 GN=409424 PE=3 SV=1;Solute carrier family 2, facilitated glucose transporter member 1 isoform X5 OS=Apis mellifera OX=7460 GN=409424 PE=3 SV=1;Solute carrier family 2, facilitated glucose transporter member 1 isoform X6 OS=Apis mellifera OX=7460 GN=409424 PE=3 SV=1;Solute carrier family 2, facilitated glucose transporter member 1 isoform X3 OS=Apis mellifera OX=7460 GN=409424 PE=3 SV=1;Solute carrier family 2, facilitated glucose transporter member 1 isoform X4 OS=Apis mellifera OX=7460 GN=409424 PE=3 SV=1;Solute carrier family 2, facilitated glucose transporter member 1 isoform X8 OS=Apis mellifera OX=7460 GN=409424 PE=3 SV=1;Solute carrier family 2, facilitated glucose transporter member 1 isoform X7 OS=Apis mellifera OX=7460 GN=409424 PE=3 SV=1	tr|A0A9P0F157|A0A9P0F157_BEMTA	Major facilitator superfamily (MFS) profile domain-containing protein (Fragment) OS=Bemisia tabaci OX=7038 GN=BEMITA_LOCUS3824 PE=3 SV=1	tr|A0ABM3M9U5|A0ABM3M9U5_GALME	Solute carrier family 2, facilitated glucose transporter member 1-like OS=Galleria mellonella OX=7137 GN=LOC113514608 PE=3 SV=1	tr|A0A8R2AHZ3|A0A8R2AHZ3_BOMMO;tr|A0A8R2HMS1|A0A8R2HMS1_BOMMO	Major facilitator superfamily (MFS) profile domain-containing protein OS=Bombyx mori OX=7091 PE=3 SV=1;Major facilitator superfamily (MFS) profile domain-containing protein OS=Bombyx mori OX=7091 PE=4 SV=1
esu_F_DN35443_c8_g1_i5.p1	ENSU_01400	SLC2A4	Sugar (and other) transporter		OG0000580	XP_031789499.1_solute_carrier_family_2_facilitated_glucose_transporter_member_3_isoform_X5_[Nasonia_vitripennis]	MDAEKSREGNQEQPSPTALAPTDKRPPGDKDAGFNSHLAFAIGAAAVGSSFQHGWNTGVVNSPGDLIKSWITQVKVNRSDGALTPAEIEPSVTNTWAIAVAIFCVGGAVGGSMVGWAADRFGRKGSLLINNIFVILTVICEALAKPVSSYELLIIGRFIIGVNSGLNAGLTPMYLAEISPMHLRGAVGTVYQLVITISILLAQILGMDSLMGTDALWPWLFCLTLIPAIVQMVTLPFCPESPKFLLLGRGKDMDAQRALTWLRGTHDVHDEMQDMRAEYESIKLIPRVTLMELFMNASLRIPMFIAIMVMLAQQLSGINAIMFYSTTIFKMASLNDSASQLATIGVGIVNVLMTFVSMILVEKAGRKTLLLVGFFGMCVDTTLLAICFWFKEYTVAQILLVSMVVIYIILFASGAGSIPWFLVSELFNQSARPAATSVAIAINWGANFIVGVMFPPLAAAIDSNVFFIFAGLQGLFGLFILFKVPETRNKSIEEISSMFRQQSYQ	505	carbohydrate transport and metabolism;	IPR045263;IPR003663;IPR005829;IPR036259;IPR020846;IPR005828	Glucose transporter GLUT;Sugar/inositol transporter;Sugar transporter, conserved site;MFS transporter superfamily;Major facilitator superfamily domain;Major facilitator, sugar transporter-like	SOLUTE CARRIER FAMILY 2;SP: MFS transporter, sugar porter (SP) family;Sugar transport proteins signature 2.;MFS general substrate transporter like domains;Solute carrier family 2, facilitated glucose transporter member 5;Sugar transporter signature;Major facilitator superfamily (MFS) profile.;MFS general substrate transporter;consensus disorder prediction;Sugar transport proteins signature 1.;Sugar (and other) transporter	GO:0000003,GO:0001666,GO:0001669,GO:0001939,GO:0002080,GO:0003674,GO:0005102,GO:0005158,GO:0005215,GO:0005355,GO:0005488,GO:0005515,GO:0005536,GO:0005575,GO:0005576,GO:0005615,GO:0005622,GO:0005623,GO:0005634,GO:0005737,GO:0005768,GO:0005770,GO:0005771,GO:0005798,GO:0005829,GO:0005856,GO:0005886,GO:0005887,GO:0005901,GO:0005903,GO:0005905,GO:0005911,GO:0005938,GO:0006810,GO:0006811,GO:0006820,GO:0006950,GO:0006970,GO:0006972,GO:0007154,GO:0007275,GO:0007399,GO:0007417,GO:0007420,GO:0007565,GO:0008021,GO:0008150,GO:0008152,GO:0008509,GO:0008514,GO:0008643,GO:0008645,GO:0009058,GO:0009059,GO:0009267,GO:0009410,GO:0009605,GO:0009612,GO:0009628,GO:0009636,GO:0009719,GO:0009725,GO:0009743,GO:0009746,GO:0009749,GO:0009758,GO:0009897,GO:0009986,GO:0009987,GO:0009991,GO:0010021,GO:0010033,GO:0010243,GO:0010941,GO:0012505,GO:0012506,GO:0014070,GO:0014704,GO:0015075,GO:0015144,GO:0015145,GO:0015149,GO:0015629,GO:0015711,GO:0015749,GO:0015755,GO:0016020,GO:0016021,GO:0016043,GO:0016323,GO:0016324,GO:0016936,GO:0019899,GO:0019900,GO:0021537,GO:0021543,GO:0021987,GO:0022414,GO:0022607,GO:0022857,GO:0030016,GO:0030017,GO:0030018,GO:0030054,GO:0030133,GO:0030135,GO:0030136,GO:0030140,GO:0030141,GO:0030154,GO:0030246,GO:0030315,GO:0030496,GO:0030658,GO:0030659,GO:0030667,GO:0030672,GO:0030863,GO:0030864,GO:0030900,GO:0031090,GO:0031224,GO:0031226,GO:0031253,GO:0031410,GO:0031526,GO:0031667,GO:0031668,GO:0031669,GO:0031674,GO:0031960,GO:0031982,GO:0032501,GO:0032502,GO:0032593,GO:0032868,GO:0032869,GO:0032870,GO:0033222,GO:0033300,GO:0033500,GO:0033554,GO:0033993,GO:0034097,GO:0034219,GO:0034220,GO:0034284,GO:0034612,GO:0035461,GO:0036094,GO:0036293,GO:0036294,GO:0042149,GO:0042221,GO:0042383,GO:0042493,GO:0042592,GO:0042593,GO:0042594,GO:0042802,GO:0042908,GO:0042910,GO:0042981,GO:0042995,GO:0043066,GO:0043067,GO:0043069,GO:0043170,GO:0043226,GO:0043227,GO:0043228,GO:0043229,GO:0043230,GO:0043231,GO:0043232,GO:0043292,GO:0043434,GO:0043621,GO:0043933,GO:0044085,GO:0044291,GO:0044381,GO:0044421,GO:0044422,GO:0044424,GO:0044425,GO:0044430,GO:0044433,GO:0044444,GO:0044446,GO:0044448,GO:0044449,GO:0044456,GO:0044459,GO:0044463,GO:0044464,GO:0044703,GO:0044706,GO:0044853,GO:0044877,GO:0045120,GO:0045121,GO:0045177,GO:0045202,GO:0045444,GO:0045471,GO:0046323,GO:0046677,GO:0048029,GO:0048471,GO:0048513,GO:0048519,GO:0048523,GO:0048545,GO:0048731,GO:0048856,GO:0048869,GO:0048878,GO:0050789,GO:0050794,GO:0050873,GO:0050896,GO:0051119,GO:0051179,GO:0051180,GO:0051234,GO:0051384,GO:0051704,GO:0051716,GO:0055056,GO:0055085,GO:0060322,GO:0060548,GO:0065003,GO:0065007,GO:0065008,GO:0070062,GO:0070382,GO:0070482,GO:0070837,GO:0070887,GO:0071214,GO:0071260,GO:0071310,GO:0071345,GO:0071356,GO:0071375,GO:0071417,GO:0071453,GO:0071456,GO:0071470,GO:0071474,GO:0071495,GO:0071496,GO:0071548,GO:0071702,GO:0071704,GO:0071840,GO:0071944,GO:0090482,GO:0097223,GO:0097305,GO:0097327,GO:0097367,GO:0097458,GO:0097708,GO:0098552,GO:0098588,GO:0098589,GO:0098590,GO:0098656,GO:0098793,GO:0098805,GO:0098857,GO:0098862,GO:0099080,GO:0099081,GO:0099501,GO:0099503,GO:0099512,GO:0099568,GO:0104004,GO:0120025,GO:0120038,GO:1901135,GO:1901137,GO:1901576,GO:1901652,GO:1901653,GO:1901654,GO:1901698,GO:1901699,GO:1901700,GO:1901701,GO:1903561,GO:1904016,GO:1904659,GO:2000896	GO:0016020,GO:0022857,GO:0055085,GO:0022857		ko:K07191,ko:K07299,ko:K07593,ko:K08142	ko04066,ko04068,ko04152,ko04910,ko04911,ko04917,ko04919,ko04920,ko04922,ko04930,ko04931,ko04950,ko04973,ko04976,ko05166,ko05200,ko05211,ko05230,map04066,map04068,map04152,map04910,map04911,map04917,map04919,map04920,map04922,map04930,map04931,map04950,map04973,map04976,map05166,map05200,map05211,map05230				ko00000,ko00001,ko02000	2.A.1.1,2.A.1.1.12,2.A.1.1.28,2.A.1.1.29			Sugar_tr	tr|A0ACC2PVW4|A0ACC2PVW4_9HYME	tr|A0A6H5HYM1|A0A6H5HYM1_9HYME	Major facilitator superfamily (MFS) profile domain-containing protein OS=Trichogramma brassicae OX=86971 GN=TBRA_LOCUS2885 PE=3 SV=1	tr|A0A7M7GEV7|A0A7M7GEV7_NASVI;tr|A0A7M7GIT1|A0A7M7GIT1_NASVI;tr|A0A7M7IW34|A0A7M7IW34_NASVI;tr|A0A7M7J5B7|A0A7M7J5B7_NASVI;tr|A0A7M7J9C0|A0A7M7J9C0_NASVI;tr|A0A7M7M874|A0A7M7M874_NASVI;tr|A0A7M7QLX1|A0A7M7QLX1_NASVI;tr|A0A7M7QNR4|A0A7M7QNR4_NASVI;tr|A0A7M7TBJ4|A0A7M7TBJ4_NASVI;tr|A0A7M7TD60|A0A7M7TD60_NASVI;tr|A0A7M7TD66|A0A7M7TD66_NASVI	Major facilitator superfamily (MFS) profile domain-containing protein OS=Nasonia vitripennis OX=7425 PE=3 SV=1;Major facilitator superfamily (MFS) profile domain-containing protein OS=Nasonia vitripennis OX=7425 PE=3 SV=1;Major facilitator superfamily (MFS) profile domain-containing protein OS=Nasonia vitripennis OX=7425 PE=3 SV=1;Major facilitator superfamily (MFS) profile domain-containing protein OS=Nasonia vitripennis OX=7425 PE=3 SV=1;Major facilitator superfamily (MFS) profile domain-containing protein OS=Nasonia vitripennis OX=7425 PE=3 SV=1;Major facilitator superfamily (MFS) profile domain-containing protein OS=Nasonia vitripennis OX=7425 PE=3 SV=1;Major facilitator superfamily (MFS) profile domain-containing protein OS=Nasonia vitripennis OX=7425 PE=3 SV=1;Major facilitator superfamily (MFS) profile domain-containing protein OS=Nasonia vitripennis OX=7425 PE=3 SV=1;Major facilitator superfamily (MFS) profile domain-containing protein OS=Nasonia vitripennis OX=7425 PE=3 SV=1;Major facilitator superfamily (MFS) profile domain-containing protein OS=Nasonia vitripennis OX=7425 PE=3 SV=1;Major facilitator superfamily (MFS) profile domain-containing protein OS=Nasonia vitripennis OX=7425 PE=3 SV=1	tr|A0A7M7GJ22|A0A7M7GJ22_APIME;tr|A0A7M7GK10|A0A7M7GK10_APIME;tr|A0A7M7GKF1|A0A7M7GKF1_APIME;tr|A0A7M7GKI6|A0A7M7GKI6_APIME;tr|A0A7M7GMD9|A0A7M7GMD9_APIME;tr|A0A7M7GSA3|A0A7M7GSA3_APIME;tr|A0A7M7M5R7|A0A7M7M5R7_APIME;tr|A0A7M7MVR1|A0A7M7MVR1_APIME;tr|A0A7M7MW69|A0A7M7MW69_APIME	Solute carrier family 2, facilitated glucose transporter member 1 isoform X10 OS=Apis mellifera OX=7460 GN=409424 PE=3 SV=1;Solute carrier family 2, facilitated glucose transporter member 1 isoform X9 OS=Apis mellifera OX=7460 GN=409424 PE=3 SV=1;Solute carrier family 2, facilitated glucose transporter member 1 isoform X1 OS=Apis mellifera OX=7460 GN=409424 PE=3 SV=1;Solute carrier family 2, facilitated glucose transporter member 1 isoform X5 OS=Apis mellifera OX=7460 GN=409424 PE=3 SV=1;Solute carrier family 2, facilitated glucose transporter member 1 isoform X6 OS=Apis mellifera OX=7460 GN=409424 PE=3 SV=1;Solute carrier family 2, facilitated glucose transporter member 1 isoform X3 OS=Apis mellifera OX=7460 GN=409424 PE=3 SV=1;Solute carrier family 2, facilitated glucose transporter member 1 isoform X4 OS=Apis mellifera OX=7460 GN=409424 PE=3 SV=1;Solute carrier family 2, facilitated glucose transporter member 1 isoform X8 OS=Apis mellifera OX=7460 GN=409424 PE=3 SV=1;Solute carrier family 2, facilitated glucose transporter member 1 isoform X7 OS=Apis mellifera OX=7460 GN=409424 PE=3 SV=1	tr|A0A9P0F157|A0A9P0F157_BEMTA	Major facilitator superfamily (MFS) profile domain-containing protein (Fragment) OS=Bemisia tabaci OX=7038 GN=BEMITA_LOCUS3824 PE=3 SV=1	tr|A0ABM3M9U5|A0ABM3M9U5_GALME	Solute carrier family 2, facilitated glucose transporter member 1-like OS=Galleria mellonella OX=7137 GN=LOC113514608 PE=3 SV=1	tr|A0A8R2AHZ3|A0A8R2AHZ3_BOMMO;tr|A0A8R2HMS1|A0A8R2HMS1_BOMMO	Major facilitator superfamily (MFS) profile domain-containing protein OS=Bombyx mori OX=7091 PE=3 SV=1;Major facilitator superfamily (MFS) profile domain-containing protein OS=Bombyx mori OX=7091 PE=4 SV=1
esu_M_DN52377_c0_g1_i2.p1	ENSU_01401	SLC2A4	Sugar (and other) transporter		OG0000580	XP_014226879.1_solute_carrier_family_2_facilitated_glucose_transporter_member_3-like_isoform_X6_[Trichogramma_pretiosum]	MSLSARLAFAISAAAFGSGFQHGWNTGVVNSPAEKIKSWITKVNSDRSNFRSSSMDEQVELETLVTYIWAVSVAIFCVGGAIGGALIGFTSDTFGRKGALLLNNIFVFLAVGCQLMAKPKDSYELLIAGRFFIGVNSGLNAGLASMYLTEISPTNLRGAIGSVYQLVITISILLSMILSTEKVMGTDDLWPYLLGLTLIPAVIQLVTLPFCPESPKYLLINRGRDEDAQKALKWLRGSGEVNDEMQSMRAEYNSMKDLPKVGMLDLFLNSSLRAPMFIAIMMMLAQQFSGINAIMFYSTKIFENAQIKGAEAQMATIIVGAVNVLMTIVSLVLVEKAGRKTLLLIGFVGMCIVTTLMAVCFWYTDHDAVKHFLVALVVIYIILFAAGAGSIPWFLVSELFNQSARPTATSIAVTTNWLANFVVGLVFLPLSDLIEHKVFFIFVVLQGLFAVYIWFKVPETKNKSIDEISNMFRKRS	476	carbohydrate transport and metabolism;	IPR005829;IPR003663;IPR005828;IPR036259;IPR020846;IPR045263	Sugar transporter, conserved site;Sugar/inositol transporter;Major facilitator, sugar transporter-like;MFS transporter superfamily;Major facilitator superfamily domain;Glucose transporter GLUT	Sugar transport proteins signature 2.;Sugar transporter signature;Sugar (and other) transporter;MFS general substrate transporter like domains;Sugar transport proteins signature 1.;Solute carrier family 2, facilitated glucose transporter member 5;SP: MFS transporter, sugar porter (SP) family;Major facilitator superfamily (MFS) profile.;SOLUTE CARRIER FAMILY 2;MFS general substrate transporter	GO:0000003,GO:0001666,GO:0001669,GO:0001939,GO:0002080,GO:0003674,GO:0005102,GO:0005158,GO:0005215,GO:0005355,GO:0005488,GO:0005515,GO:0005536,GO:0005575,GO:0005576,GO:0005615,GO:0005622,GO:0005623,GO:0005634,GO:0005737,GO:0005768,GO:0005770,GO:0005771,GO:0005798,GO:0005829,GO:0005856,GO:0005886,GO:0005887,GO:0005901,GO:0005903,GO:0005905,GO:0005911,GO:0005938,GO:0006810,GO:0006811,GO:0006820,GO:0006950,GO:0006970,GO:0006972,GO:0007154,GO:0007275,GO:0007399,GO:0007417,GO:0007420,GO:0007565,GO:0008021,GO:0008150,GO:0008152,GO:0008509,GO:0008514,GO:0008643,GO:0008645,GO:0009058,GO:0009059,GO:0009267,GO:0009410,GO:0009605,GO:0009612,GO:0009628,GO:0009636,GO:0009719,GO:0009725,GO:0009743,GO:0009746,GO:0009749,GO:0009758,GO:0009897,GO:0009986,GO:0009987,GO:0009991,GO:0010021,GO:0010033,GO:0010243,GO:0010941,GO:0012505,GO:0012506,GO:0014070,GO:0014704,GO:0015075,GO:0015144,GO:0015145,GO:0015149,GO:0015629,GO:0015711,GO:0015749,GO:0015755,GO:0016020,GO:0016021,GO:0016043,GO:0016323,GO:0016324,GO:0016936,GO:0019899,GO:0019900,GO:0021537,GO:0021543,GO:0021987,GO:0022414,GO:0022607,GO:0022857,GO:0030016,GO:0030017,GO:0030018,GO:0030054,GO:0030133,GO:0030135,GO:0030136,GO:0030140,GO:0030141,GO:0030154,GO:0030246,GO:0030315,GO:0030496,GO:0030658,GO:0030659,GO:0030667,GO:0030672,GO:0030863,GO:0030864,GO:0030900,GO:0031090,GO:0031224,GO:0031226,GO:0031253,GO:0031410,GO:0031526,GO:0031667,GO:0031668,GO:0031669,GO:0031674,GO:0031960,GO:0031982,GO:0032501,GO:0032502,GO:0032593,GO:0032868,GO:0032869,GO:0032870,GO:0033222,GO:0033300,GO:0033500,GO:0033554,GO:0033993,GO:0034097,GO:0034219,GO:0034220,GO:0034284,GO:0034612,GO:0035461,GO:0036094,GO:0036293,GO:0036294,GO:0042149,GO:0042221,GO:0042383,GO:0042493,GO:0042592,GO:0042593,GO:0042594,GO:0042802,GO:0042908,GO:0042910,GO:0042981,GO:0042995,GO:0043066,GO:0043067,GO:0043069,GO:0043170,GO:0043226,GO:0043227,GO:0043228,GO:0043229,GO:0043230,GO:0043231,GO:0043232,GO:0043292,GO:0043434,GO:0043621,GO:0043933,GO:0044085,GO:0044291,GO:0044381,GO:0044421,GO:0044422,GO:0044424,GO:0044425,GO:0044430,GO:0044433,GO:0044444,GO:0044446,GO:0044448,GO:0044449,GO:0044456,GO:0044459,GO:0044463,GO:0044464,GO:0044703,GO:0044706,GO:0044853,GO:0044877,GO:0045120,GO:0045121,GO:0045177,GO:0045202,GO:0045444,GO:0045471,GO:0046323,GO:0046677,GO:0048029,GO:0048471,GO:0048513,GO:0048519,GO:0048523,GO:0048545,GO:0048731,GO:0048856,GO:0048869,GO:0048878,GO:0050789,GO:0050794,GO:0050873,GO:0050896,GO:0051119,GO:0051179,GO:0051180,GO:0051234,GO:0051384,GO:0051704,GO:0051716,GO:0055056,GO:0055085,GO:0060322,GO:0060548,GO:0065003,GO:0065007,GO:0065008,GO:0070062,GO:0070382,GO:0070482,GO:0070837,GO:0070887,GO:0071214,GO:0071260,GO:0071310,GO:0071345,GO:0071356,GO:0071375,GO:0071417,GO:0071453,GO:0071456,GO:0071470,GO:0071474,GO:0071495,GO:0071496,GO:0071548,GO:0071702,GO:0071704,GO:0071840,GO:0071944,GO:0090482,GO:0097223,GO:0097305,GO:0097327,GO:0097367,GO:0097458,GO:0097708,GO:0098552,GO:0098588,GO:0098589,GO:0098590,GO:0098656,GO:0098793,GO:0098805,GO:0098857,GO:0098862,GO:0099080,GO:0099081,GO:0099501,GO:0099503,GO:0099512,GO:0099568,GO:0104004,GO:0120025,GO:0120038,GO:1901135,GO:1901137,GO:1901576,GO:1901652,GO:1901653,GO:1901654,GO:1901698,GO:1901699,GO:1901700,GO:1901701,GO:1903561,GO:1904016,GO:1904659,GO:2000896	GO:0016020,GO:0022857,GO:0055085,GO:0022857		ko:K07191,ko:K07299,ko:K07593,ko:K08142	ko04066,ko04068,ko04152,ko04910,ko04911,ko04917,ko04919,ko04920,ko04922,ko04930,ko04931,ko04950,ko04973,ko04976,ko05166,ko05200,ko05211,ko05230,map04066,map04068,map04152,map04910,map04911,map04917,map04919,map04920,map04922,map04930,map04931,map04950,map04973,map04976,map05166,map05200,map05211,map05230				ko00000,ko00001,ko02000	2.A.1.1,2.A.1.1.12,2.A.1.1.28,2.A.1.1.29			Sugar_tr	tr|A0ACC2PVW4|A0ACC2PVW4_9HYME	tr|A0A6H5HYM1|A0A6H5HYM1_9HYME	Major facilitator superfamily (MFS) profile domain-containing protein OS=Trichogramma brassicae OX=86971 GN=TBRA_LOCUS2885 PE=3 SV=1	tr|A0A7M7GEV7|A0A7M7GEV7_NASVI;tr|A0A7M7GIT1|A0A7M7GIT1_NASVI;tr|A0A7M7IW34|A0A7M7IW34_NASVI;tr|A0A7M7J5B7|A0A7M7J5B7_NASVI;tr|A0A7M7J9C0|A0A7M7J9C0_NASVI;tr|A0A7M7M874|A0A7M7M874_NASVI;tr|A0A7M7QLX1|A0A7M7QLX1_NASVI;tr|A0A7M7QNR4|A0A7M7QNR4_NASVI;tr|A0A7M7TBJ4|A0A7M7TBJ4_NASVI;tr|A0A7M7TD60|A0A7M7TD60_NASVI;tr|A0A7M7TD66|A0A7M7TD66_NASVI	Major facilitator superfamily (MFS) profile domain-containing protein OS=Nasonia vitripennis OX=7425 PE=3 SV=1;Major facilitator superfamily (MFS) profile domain-containing protein OS=Nasonia vitripennis OX=7425 PE=3 SV=1;Major facilitator superfamily (MFS) profile domain-containing protein OS=Nasonia vitripennis OX=7425 PE=3 SV=1;Major facilitator superfamily (MFS) profile domain-containing protein OS=Nasonia vitripennis OX=7425 PE=3 SV=1;Major facilitator superfamily (MFS) profile domain-containing protein OS=Nasonia vitripennis OX=7425 PE=3 SV=1;Major facilitator superfamily (MFS) profile domain-containing protein OS=Nasonia vitripennis OX=7425 PE=3 SV=1;Major facilitator superfamily (MFS) profile domain-containing protein OS=Nasonia vitripennis OX=7425 PE=3 SV=1;Major facilitator superfamily (MFS) profile domain-containing protein OS=Nasonia vitripennis OX=7425 PE=3 SV=1;Major facilitator superfamily (MFS) profile domain-containing protein OS=Nasonia vitripennis OX=7425 PE=3 SV=1;Major facilitator superfamily (MFS) profile domain-containing protein OS=Nasonia vitripennis OX=7425 PE=3 SV=1;Major facilitator superfamily (MFS) profile domain-containing protein OS=Nasonia vitripennis OX=7425 PE=3 SV=1	tr|A0A7M7GJ22|A0A7M7GJ22_APIME;tr|A0A7M7GK10|A0A7M7GK10_APIME;tr|A0A7M7GKF1|A0A7M7GKF1_APIME;tr|A0A7M7GKI6|A0A7M7GKI6_APIME;tr|A0A7M7GMD9|A0A7M7GMD9_APIME;tr|A0A7M7GSA3|A0A7M7GSA3_APIME;tr|A0A7M7M5R7|A0A7M7M5R7_APIME;tr|A0A7M7MVR1|A0A7M7MVR1_APIME;tr|A0A7M7MW69|A0A7M7MW69_APIME	Solute carrier family 2, facilitated glucose transporter member 1 isoform X10 OS=Apis mellifera OX=7460 GN=409424 PE=3 SV=1;Solute carrier family 2, facilitated glucose transporter member 1 isoform X9 OS=Apis mellifera OX=7460 GN=409424 PE=3 SV=1;Solute carrier family 2, facilitated glucose transporter member 1 isoform X1 OS=Apis mellifera OX=7460 GN=409424 PE=3 SV=1;Solute carrier family 2, facilitated glucose transporter member 1 isoform X5 OS=Apis mellifera OX=7460 GN=409424 PE=3 SV=1;Solute carrier family 2, facilitated glucose transporter member 1 isoform X6 OS=Apis mellifera OX=7460 GN=409424 PE=3 SV=1;Solute carrier family 2, facilitated glucose transporter member 1 isoform X3 OS=Apis mellifera OX=7460 GN=409424 PE=3 SV=1;Solute carrier family 2, facilitated glucose transporter member 1 isoform X4 OS=Apis mellifera OX=7460 GN=409424 PE=3 SV=1;Solute carrier family 2, facilitated glucose transporter member 1 isoform X8 OS=Apis mellifera OX=7460 GN=409424 PE=3 SV=1;Solute carrier family 2, facilitated glucose transporter member 1 isoform X7 OS=Apis mellifera OX=7460 GN=409424 PE=3 SV=1	tr|A0A9P0F157|A0A9P0F157_BEMTA	Major facilitator superfamily (MFS) profile domain-containing protein (Fragment) OS=Bemisia tabaci OX=7038 GN=BEMITA_LOCUS3824 PE=3 SV=1	tr|A0ABM3M9U5|A0ABM3M9U5_GALME	Solute carrier family 2, facilitated glucose transporter member 1-like OS=Galleria mellonella OX=7137 GN=LOC113514608 PE=3 SV=1	tr|A0A8R2AHZ3|A0A8R2AHZ3_BOMMO;tr|A0A8R2HMS1|A0A8R2HMS1_BOMMO	Major facilitator superfamily (MFS) profile domain-containing protein OS=Bombyx mori OX=7091 PE=3 SV=1;Major facilitator superfamily (MFS) profile domain-containing protein OS=Bombyx mori OX=7091 PE=4 SV=1
esu_F_DN35111_c6_g1_i1.p1	ENSU_01402	NPL	Dihydrodipicolinate synthetase family		OG0000581	XP_001600684.1_N-acetylneuraminate_lyase_isoform_X1_[Nasonia_vitripennis]	MPGLEFTYRGLIVPVFSPFNNDASRSLNLSIIPEYARFLASKNVNGILVNGTTGEGTSLSIDERKKVTEAWAAAVKETKQHLMIQVGGAALKDVQELAAHAEKLGVDSLLCLPELYFKPTTPMELAEYLSLVGKFAPKTPLLYYHIPKATIVNIDMGKFLSTVAEKIPTFCGIKYTSNDLEEGARALTANGRFAVFLGSDTLMIAGCTIGMDSFIMTSLNFIPEPALELLEFGKGKNDLKSARNSQKFITETVSKVSQHGTWVETMKIAMNLTTKLYMGPVRGPLKTIPRESAESMAKDLAALGLEVDKTVLSRVY	316	carbohydrate transport and metabolism;	IPR002220;IPR013785;IPR020624	DapA-like;Aldolase-type TIM barrel;Schiff base-forming aldolase, conserved site	DIHYDRODIPICOLINATE SYNTHASE;Aldolase class I;Dihydrodipicolinate synthase signature 1.;Dihydrodipicolinate synthase signature;Aldolase;DHDPS_2;DHDPS;Dihydrodipicolinate synthetase family	GO:0003674,GO:0003824,GO:0005488,GO:0005515,GO:0008747,GO:0016829,GO:0016830,GO:0016833,GO:0042802	GO:0016829	4.1.3.3	ko:K01639	ko00520,map00520		R01811	RC00159,RC00600	ko00000,ko00001,ko01000				DHDPS	tr|A0ACC2N0E9|A0ACC2N0E9_9HYME;tr|A0ACC2N0F6|A0ACC2N0F6_9HYME;tr|A0ACC2NRL1|A0ACC2NRL1_9HYME;tr|A0ACC2NSP6|A0ACC2NSP6_9HYME;tr|A0ACC2PLT6|A0ACC2PLT6_9HYME	tr|A0A6H5HX91|A0A6H5HX91_9HYME	Peptidase S1 domain-containing protein OS=Trichogramma brassicae OX=86971 GN=TBRA_LOCUS1393 PE=4 SV=1	tr|A0A7M7G623|A0A7M7G623_NASVI;tr|A0A7M7G6S3|A0A7M7G6S3_NASVI;tr|A0A7M7H9P4|A0A7M7H9P4_NASVI;tr|A0A7M7IZJ8|A0A7M7IZJ8_NASVI;tr|A0A7M7J0X5|A0A7M7J0X5_NASVI;tr|A0A7M7LRI8|A0A7M7LRI8_NASVI;tr|A0A7M7QCY0|A0A7M7QCY0_NASVI;tr|A0A7M7QZU3|A0A7M7QZU3_NASVI;tr|A0A7M7R1Z7|A0A7M7R1Z7_NASVI	N-acetylneuraminate lyase OS=Nasonia vitripennis OX=7425 GN=100115260 PE=3 SV=1;N-acetylneuraminate lyase OS=Nasonia vitripennis OX=7425 PE=3 SV=1;N-acetylneuraminate lyase OS=Nasonia vitripennis OX=7425 GN=100115260 PE=3 SV=1;N-acetylneuraminate lyase OS=Nasonia vitripennis OX=7425 PE=3 SV=1;N-acetylneuraminate lyase OS=Nasonia vitripennis OX=7425 PE=3 SV=1;N-acetylneuraminate lyase OS=Nasonia vitripennis OX=7425 PE=3 SV=1;N-acetylneuraminate lyase OS=Nasonia vitripennis OX=7425 PE=3 SV=1;N-acetylneuraminate lyase OS=Nasonia vitripennis OX=7425 GN=100124084 PE=3 SV=1;N-acetylneuraminate lyase OS=Nasonia vitripennis OX=7425 GN=100124084 PE=3 SV=1	tr|A0A7M7LIA3|A0A7M7LIA3_APIME	N-acetylneuraminate lyase OS=Apis mellifera OX=7460 GN=LOC725646 PE=3 SV=1			tr|A0A6J1WKU4|A0A6J1WKU4_GALME;tr|A0A6J1X3S6|A0A6J1X3S6_GALME;tr|A0A6J3CEJ0|A0A6J3CEJ0_GALME	N-acetylneuraminate lyase OS=Galleria mellonella OX=7137 GN=LOC113511988 PE=3 SV=2;N-acetylneuraminate lyase OS=Galleria mellonella OX=7137 GN=LOC113519674 PE=3 SV=2;N-acetylneuraminate lyase OS=Galleria mellonella OX=7137 GN=LOC113519846 PE=3 SV=2	tr|A0A8R2AJ50|A0A8R2AJ50_BOMMO;tr|A0A8R2AK68|A0A8R2AK68_BOMMO;tr|A0A8R2AKN4|A0A8R2AKN4_BOMMO;tr|A0A8R2DQR5|A0A8R2DQR5_BOMMO;tr|A0A8R2M798|A0A8R2M798_BOMMO;tr|A0A8R2R4A2|A0A8R2R4A2_BOMMO;tr|A0A8R2R6R7|A0A8R2R6R7_BOMMO	N-acetylneuraminate lyase OS=Bombyx mori OX=7091 PE=3 SV=1;N-acetylneuraminate lyase OS=Bombyx mori OX=7091 PE=3 SV=1;N-acetylneuraminate lyase OS=Bombyx mori OX=7091 PE=3 SV=1;N-acetylneuraminate lyase OS=Bombyx mori OX=7091 PE=3 SV=1;N-acetylneuraminate lyase OS=Bombyx mori OX=7091 PE=3 SV=1;N-acetylneuraminate lyase OS=Bombyx mori OX=7091 PE=3 SV=1;N-acetylneuraminate lyase OS=Bombyx mori OX=7091 PE=3 SV=1
esu_F_DN34888_c0_g1_i2.p2	ENSU_01403	NPL	Dihydrodipicolinate synthetase family		OG0000581	XP_014220538.1_N-acetylneuraminate_lyase-like_isoform_X2_[Trichogramma_pretiosum]	MSRIRYTFKGVIVPVFTPFKHDSERTLNTAIIPQYSDYLKSKNVKAVLINGTVAEGMTMSLQERKQLAEAWSRAAKKNGQHLVVQVGGTRLADVKELAGHAQSVNADAILCLPEIYYKAASMDEVIDYMKEVSDAAPSTPLLFYHNPKRSNVTLQIGKFLEKAGTKIPTLAGLKVIGYDFEEAIDALHENDQLSFILTTEKIIPSACLTGIDKFMVISANLFPEQVQYIIDHCDKNDYKTAIEIQKKLSSRVNQITQLGHNFTSMKAFMPICTGIDVGPARKPLPSFEKEKDRIEKIFESIKV	303	carbohydrate transport and metabolism;	IPR002220;IPR013785	DapA-like;Aldolase-type TIM barrel	DIHYDRODIPICOLINATE SYNTHASE;Aldolase;DHDPS;Aldolase class I;Dihydrodipicolinate synthetase family;DHDPS_2	GO:0003674,GO:0003824,GO:0005488,GO:0005515,GO:0008747,GO:0016829,GO:0016830,GO:0016833,GO:0042802	GO:0016829	4.1.3.3	ko:K01639	ko00520,map00520		R01811	RC00159,RC00600	ko00000,ko00001,ko01000				DHDPS	tr|A0ACC2N0E9|A0ACC2N0E9_9HYME;tr|A0ACC2N0F6|A0ACC2N0F6_9HYME;tr|A0ACC2NRL1|A0ACC2NRL1_9HYME;tr|A0ACC2NSP6|A0ACC2NSP6_9HYME;tr|A0ACC2PLT6|A0ACC2PLT6_9HYME	tr|A0A6H5HX91|A0A6H5HX91_9HYME	Peptidase S1 domain-containing protein OS=Trichogramma brassicae OX=86971 GN=TBRA_LOCUS1393 PE=4 SV=1	tr|A0A7M7G623|A0A7M7G623_NASVI;tr|A0A7M7G6S3|A0A7M7G6S3_NASVI;tr|A0A7M7H9P4|A0A7M7H9P4_NASVI;tr|A0A7M7IZJ8|A0A7M7IZJ8_NASVI;tr|A0A7M7J0X5|A0A7M7J0X5_NASVI;tr|A0A7M7LRI8|A0A7M7LRI8_NASVI;tr|A0A7M7QCY0|A0A7M7QCY0_NASVI;tr|A0A7M7QZU3|A0A7M7QZU3_NASVI;tr|A0A7M7R1Z7|A0A7M7R1Z7_NASVI	N-acetylneuraminate lyase OS=Nasonia vitripennis OX=7425 GN=100115260 PE=3 SV=1;N-acetylneuraminate lyase OS=Nasonia vitripennis OX=7425 PE=3 SV=1;N-acetylneuraminate lyase OS=Nasonia vitripennis OX=7425 GN=100115260 PE=3 SV=1;N-acetylneuraminate lyase OS=Nasonia vitripennis OX=7425 PE=3 SV=1;N-acetylneuraminate lyase OS=Nasonia vitripennis OX=7425 PE=3 SV=1;N-acetylneuraminate lyase OS=Nasonia vitripennis OX=7425 PE=3 SV=1;N-acetylneuraminate lyase OS=Nasonia vitripennis OX=7425 PE=3 SV=1;N-acetylneuraminate lyase OS=Nasonia vitripennis OX=7425 GN=100124084 PE=3 SV=1;N-acetylneuraminate lyase OS=Nasonia vitripennis OX=7425 GN=100124084 PE=3 SV=1	tr|A0A7M7LIA3|A0A7M7LIA3_APIME	N-acetylneuraminate lyase OS=Apis mellifera OX=7460 GN=LOC725646 PE=3 SV=1			tr|A0A6J1WKU4|A0A6J1WKU4_GALME;tr|A0A6J1X3S6|A0A6J1X3S6_GALME;tr|A0A6J3CEJ0|A0A6J3CEJ0_GALME	N-acetylneuraminate lyase OS=Galleria mellonella OX=7137 GN=LOC113511988 PE=3 SV=2;N-acetylneuraminate lyase OS=Galleria mellonella OX=7137 GN=LOC113519674 PE=3 SV=2;N-acetylneuraminate lyase OS=Galleria mellonella OX=7137 GN=LOC113519846 PE=3 SV=2	tr|A0A8R2AJ50|A0A8R2AJ50_BOMMO;tr|A0A8R2AK68|A0A8R2AK68_BOMMO;tr|A0A8R2AKN4|A0A8R2AKN4_BOMMO;tr|A0A8R2DQR5|A0A8R2DQR5_BOMMO;tr|A0A8R2M798|A0A8R2M798_BOMMO;tr|A0A8R2R4A2|A0A8R2R4A2_BOMMO;tr|A0A8R2R6R7|A0A8R2R6R7_BOMMO	N-acetylneuraminate lyase OS=Bombyx mori OX=7091 PE=3 SV=1;N-acetylneuraminate lyase OS=Bombyx mori OX=7091 PE=3 SV=1;N-acetylneuraminate lyase OS=Bombyx mori OX=7091 PE=3 SV=1;N-acetylneuraminate lyase OS=Bombyx mori OX=7091 PE=3 SV=1;N-acetylneuraminate lyase OS=Bombyx mori OX=7091 PE=3 SV=1;N-acetylneuraminate lyase OS=Bombyx mori OX=7091 PE=3 SV=1;N-acetylneuraminate lyase OS=Bombyx mori OX=7091 PE=3 SV=1
esu_M_DN44750_c0_g1_i1.p1	ENSU_01404	NPL	Dihydrodipicolinate synthetase family		OG0000581	XP_032454946.1_N-acetylneuraminate_lyase_isoform_X1_[Nasonia_vitripennis]	MKKINFTYKGLIVPVFTPFNNDADRSLNISIIPKYAKFLRSKNITGILVNGTSGEGTSLSLEERKNVTEAWSAAVKETKQHLMVQIGGTSLRDVKELAAHAESLGADSILCLPELYFRPNTASELIEYLRIVGECAPKTPLLYYDFPRASMVNVDTSEVFKSIGKQVPTFAGMKTDLLRGLLARQANDSFNIFLAGDLLMIGGCAVGVESYIMTCLNFIPEPAFELVEFAKGNRDVKQARKSQEQINQIVCAVTRYGSWVDTMKIAMNLVTDIFVGPVRDPLKNISRESVESMAKGLAALGLKVDKTTLFNKLY	314	carbohydrate transport and metabolism;	IPR013785;IPR002220	Aldolase-type TIM barrel;DapA-like	Aldolase class I;Aldolase;DHDPS;Dihydrodipicolinate synthase signature;Dihydrodipicolinate synthetase family;DIHYDRODIPICOLINATE SYNTHASE;DHDPS_2	GO:0003674,GO:0003824,GO:0005488,GO:0005515,GO:0008747,GO:0016829,GO:0016830,GO:0016833,GO:0042802	GO:0016829	4.1.3.3	ko:K01639	ko00520,map00520		R01811	RC00159,RC00600	ko00000,ko00001,ko01000				DHDPS	tr|A0ACC2N0E9|A0ACC2N0E9_9HYME;tr|A0ACC2N0F6|A0ACC2N0F6_9HYME;tr|A0ACC2NRL1|A0ACC2NRL1_9HYME;tr|A0ACC2NSP6|A0ACC2NSP6_9HYME;tr|A0ACC2PLT6|A0ACC2PLT6_9HYME	tr|A0A6H5HX91|A0A6H5HX91_9HYME	Peptidase S1 domain-containing protein OS=Trichogramma brassicae OX=86971 GN=TBRA_LOCUS1393 PE=4 SV=1	tr|A0A7M7G623|A0A7M7G623_NASVI;tr|A0A7M7G6S3|A0A7M7G6S3_NASVI;tr|A0A7M7H9P4|A0A7M7H9P4_NASVI;tr|A0A7M7IZJ8|A0A7M7IZJ8_NASVI;tr|A0A7M7J0X5|A0A7M7J0X5_NASVI;tr|A0A7M7LRI8|A0A7M7LRI8_NASVI;tr|A0A7M7QCY0|A0A7M7QCY0_NASVI;tr|A0A7M7QZU3|A0A7M7QZU3_NASVI;tr|A0A7M7R1Z7|A0A7M7R1Z7_NASVI	N-acetylneuraminate lyase OS=Nasonia vitripennis OX=7425 GN=100115260 PE=3 SV=1;N-acetylneuraminate lyase OS=Nasonia vitripennis OX=7425 PE=3 SV=1;N-acetylneuraminate lyase OS=Nasonia vitripennis OX=7425 GN=100115260 PE=3 SV=1;N-acetylneuraminate lyase OS=Nasonia vitripennis OX=7425 PE=3 SV=1;N-acetylneuraminate lyase OS=Nasonia vitripennis OX=7425 PE=3 SV=1;N-acetylneuraminate lyase OS=Nasonia vitripennis OX=7425 PE=3 SV=1;N-acetylneuraminate lyase OS=Nasonia vitripennis OX=7425 PE=3 SV=1;N-acetylneuraminate lyase OS=Nasonia vitripennis OX=7425 GN=100124084 PE=3 SV=1;N-acetylneuraminate lyase OS=Nasonia vitripennis OX=7425 GN=100124084 PE=3 SV=1	tr|A0A7M7LIA3|A0A7M7LIA3_APIME	N-acetylneuraminate lyase OS=Apis mellifera OX=7460 GN=LOC725646 PE=3 SV=1			tr|A0A6J1WKU4|A0A6J1WKU4_GALME;tr|A0A6J1X3S6|A0A6J1X3S6_GALME;tr|A0A6J3CEJ0|A0A6J3CEJ0_GALME	N-acetylneuraminate lyase OS=Galleria mellonella OX=7137 GN=LOC113511988 PE=3 SV=2;N-acetylneuraminate lyase OS=Galleria mellonella OX=7137 GN=LOC113519674 PE=3 SV=2;N-acetylneuraminate lyase OS=Galleria mellonella OX=7137 GN=LOC113519846 PE=3 SV=2	tr|A0A8R2AJ50|A0A8R2AJ50_BOMMO;tr|A0A8R2AK68|A0A8R2AK68_BOMMO;tr|A0A8R2AKN4|A0A8R2AKN4_BOMMO;tr|A0A8R2DQR5|A0A8R2DQR5_BOMMO;tr|A0A8R2M798|A0A8R2M798_BOMMO;tr|A0A8R2R4A2|A0A8R2R4A2_BOMMO;tr|A0A8R2R6R7|A0A8R2R6R7_BOMMO	N-acetylneuraminate lyase OS=Bombyx mori OX=7091 PE=3 SV=1;N-acetylneuraminate lyase OS=Bombyx mori OX=7091 PE=3 SV=1;N-acetylneuraminate lyase OS=Bombyx mori OX=7091 PE=3 SV=1;N-acetylneuraminate lyase OS=Bombyx mori OX=7091 PE=3 SV=1;N-acetylneuraminate lyase OS=Bombyx mori OX=7091 PE=3 SV=1;N-acetylneuraminate lyase OS=Bombyx mori OX=7091 PE=3 SV=1;N-acetylneuraminate lyase OS=Bombyx mori OX=7091 PE=3 SV=1
esu_M_DN76563_c0_g1_i1.p1	ENSU_01405	NPL	Dihydrodipicolinate synthetase family		OG0000581	XP_008205854.1_N-acetylneuraminate_lyase_isoform_X2_[Nasonia_vitripennis]	AEFLLSKNIKGILVNGTTGEGPSLTTIERKQVAEAWLAAVGKTKQHLMVQVGGTNLTDVRELAAHAEKI	69	carbohydrate transport and metabolism;	IPR002220;IPR020624;IPR013785	DapA-like;Schiff base-forming aldolase, conserved site;Aldolase-type TIM barrel	DIHYDRODIPICOLINATE SYNTHASE;Dihydrodipicolinate synthase signature 1.;Aldolase class I;Dihydrodipicolinate synthetase family;Dihydrodipicolinate synthase signature;Aldolase	GO:0003674,GO:0003824,GO:0005488,GO:0005515,GO:0008747,GO:0016829,GO:0016830,GO:0016833,GO:0042802	GO:0016829	4.1.3.3	ko:K01639	ko00520,map00520		R01811	RC00159,RC00600	ko00000,ko00001,ko01000				DHDPS	tr|A0ACC2N0E9|A0ACC2N0E9_9HYME;tr|A0ACC2N0F6|A0ACC2N0F6_9HYME;tr|A0ACC2NRL1|A0ACC2NRL1_9HYME;tr|A0ACC2NSP6|A0ACC2NSP6_9HYME;tr|A0ACC2PLT6|A0ACC2PLT6_9HYME	tr|A0A6H5HX91|A0A6H5HX91_9HYME	Peptidase S1 domain-containing protein OS=Trichogramma brassicae OX=86971 GN=TBRA_LOCUS1393 PE=4 SV=1	tr|A0A7M7G623|A0A7M7G623_NASVI;tr|A0A7M7G6S3|A0A7M7G6S3_NASVI;tr|A0A7M7H9P4|A0A7M7H9P4_NASVI;tr|A0A7M7IZJ8|A0A7M7IZJ8_NASVI;tr|A0A7M7J0X5|A0A7M7J0X5_NASVI;tr|A0A7M7LRI8|A0A7M7LRI8_NASVI;tr|A0A7M7QCY0|A0A7M7QCY0_NASVI;tr|A0A7M7QZU3|A0A7M7QZU3_NASVI;tr|A0A7M7R1Z7|A0A7M7R1Z7_NASVI	N-acetylneuraminate lyase OS=Nasonia vitripennis OX=7425 GN=100115260 PE=3 SV=1;N-acetylneuraminate lyase OS=Nasonia vitripennis OX=7425 PE=3 SV=1;N-acetylneuraminate lyase OS=Nasonia vitripennis OX=7425 GN=100115260 PE=3 SV=1;N-acetylneuraminate lyase OS=Nasonia vitripennis OX=7425 PE=3 SV=1;N-acetylneuraminate lyase OS=Nasonia vitripennis OX=7425 PE=3 SV=1;N-acetylneuraminate lyase OS=Nasonia vitripennis OX=7425 PE=3 SV=1;N-acetylneuraminate lyase OS=Nasonia vitripennis OX=7425 PE=3 SV=1;N-acetylneuraminate lyase OS=Nasonia vitripennis OX=7425 GN=100124084 PE=3 SV=1;N-acetylneuraminate lyase OS=Nasonia vitripennis OX=7425 GN=100124084 PE=3 SV=1	tr|A0A7M7LIA3|A0A7M7LIA3_APIME	N-acetylneuraminate lyase OS=Apis mellifera OX=7460 GN=LOC725646 PE=3 SV=1			tr|A0A6J1WKU4|A0A6J1WKU4_GALME;tr|A0A6J1X3S6|A0A6J1X3S6_GALME;tr|A0A6J3CEJ0|A0A6J3CEJ0_GALME	N-acetylneuraminate lyase OS=Galleria mellonella OX=7137 GN=LOC113511988 PE=3 SV=2;N-acetylneuraminate lyase OS=Galleria mellonella OX=7137 GN=LOC113519674 PE=3 SV=2;N-acetylneuraminate lyase OS=Galleria mellonella OX=7137 GN=LOC113519846 PE=3 SV=2	tr|A0A8R2AJ50|A0A8R2AJ50_BOMMO;tr|A0A8R2AK68|A0A8R2AK68_BOMMO;tr|A0A8R2AKN4|A0A8R2AKN4_BOMMO;tr|A0A8R2DQR5|A0A8R2DQR5_BOMMO;tr|A0A8R2M798|A0A8R2M798_BOMMO;tr|A0A8R2R4A2|A0A8R2R4A2_BOMMO;tr|A0A8R2R6R7|A0A8R2R6R7_BOMMO	N-acetylneuraminate lyase OS=Bombyx mori OX=7091 PE=3 SV=1;N-acetylneuraminate lyase OS=Bombyx mori OX=7091 PE=3 SV=1;N-acetylneuraminate lyase OS=Bombyx mori OX=7091 PE=3 SV=1;N-acetylneuraminate lyase OS=Bombyx mori OX=7091 PE=3 SV=1;N-acetylneuraminate lyase OS=Bombyx mori OX=7091 PE=3 SV=1;N-acetylneuraminate lyase OS=Bombyx mori OX=7091 PE=3 SV=1;N-acetylneuraminate lyase OS=Bombyx mori OX=7091 PE=3 SV=1
esu_F_DN37506_c7_g1_i3.p1	ENSU_01406	ZFR	Zinc finger RNA-binding protein-like		OG0000582	XP_032452731.1_zinc_finger_RNA-binding_protein_isoform_X5_[Nasonia_vitripennis]	MAQNNYFGFTHGGTQYGAASAAAYQTGQPGYAVTPAATAATYTQRPAAAPATGYETYQAAAAAAATGTTYAANPGTVPQTYDYGYGRAAPAATYDATKTYYQQPAAATYTSAETHYQAAKPAYSTTNAYAGAPRQAAAPGQAKTYQATSTAYPQPNPAQNTTYSSGYTAPAAPAAPPAAAPNKAAGTAYSGYDAALYSAATMYVAQQSANSNTANPKSGGWQGYGRKGFGSGGGGGGGMKAMRPKQPPKPQQLHYCDVCKISCAGPQTYREHLEGQKHKKKEASLKVPQQPPPRGAGNSLRCELCDVTCTGNDAYAAHIRGAKHQKVVKLHTKLGKPIPSPDPTVLNPKPNAKPGGKKGIITATPKINFVASGNLGTVNPTNDVKIEEDDGGDDQGADEKDIQPVGQEYIEENKSEDGKIISFNCKLCECRFNDPNAKDMHMKGRRHRFAYKKKVNPDLVVDMKPSLKQRKMLEEKLRQQQLRDELMRRREEMSQIGPMGPMGPMGPMMDEEMMYWEERRRYEEDLEIEWYRRYGRGPVAPPMGRGFMGPPPMMIFPGPLRRPDSSDDKHVIAHHSTIYPKEEELQAVQKIVSHTEKALKFVSDALAEQTATSSTNPTPANTNDTAKKDESGKKTPQKEDGSDGNLFVFQKEKEDSRILRGVMRVGNLAKGLLLSGDNHVCLVVLCAEKPTRTLLNKVAEILPQQLKSVAPDETYNVGKHPESAALTVSGGTVTVSVTLTSPLMRDPTKTTAAADNAGQQQQAGAQPQTAPATPAVTKPDPPDVLPKAKCLEALAALRHAKWFQARATSLQSCVMVIRIMRDLCNRVPTWGPLNPWALELLTEKVLSTAGVPLSPGAALRRLLECVASGILLPGGPGLSDPCEKDPVDAIGNMTAQQREDITSSSQHALRLVAFRQIHKVLGMDQLPPPKHKGTFTRKRRRDNSNGEGTDNETSKKDKKTEETKMETDSK	970	rna processing and modification;	IPR006561;IPR043519;IPR013087;IPR036236;IPR003604	DZF domain;Nucleotidyltransferase superfamily;Zinc finger C2H2-type;Zinc finger C2H2 superfamily;Matrin/U1-C-like, C2H2-type zinc finger	DZF domain;Beta Polymerase, domain 2;Classic Zinc Finger;c2h2final6;consensus disorder prediction;Zinc finger RNA-binding protein 2;beta-beta-alpha zinc fingers;DZF domain profile.;Zinc-finger of C2H2 type;rich3;ZnF_U1_5;ZINC FINGER RNA-BINDING PROTEIN;interleukin enhancer-binding factor 3 isoform X1;Zinc finger C2H2 type domain signature.		GO:0003676,GO:0008270		ko:K13203					ko00000,ko03041				DZF,zf-met	tr|A0ACC2NNK8|A0ACC2NNK8_9HYME	tr|A0A6H5HZB7|A0A6H5HZB7_9HYME	DNA-directed RNA polymerase OS=Trichogramma brassicae OX=86971 GN=TBRA_LOCUS1067 PE=3 SV=1	tr|A0A7M7IT97|A0A7M7IT97_NASVI;tr|A0A7M7PZ19|A0A7M7PZ19_NASVI;tr|A0A7M7Q126|A0A7M7Q126_NASVI;tr|A0A7M7Q2H5|A0A7M7Q2H5_NASVI;tr|A0A7M7QPB7|A0A7M7QPB7_NASVI;tr|A0A7M7QPP0|A0A7M7QPP0_NASVI;tr|A0A7M7QPU2|A0A7M7QPU2_NASVI;tr|A0A7M7QR06|A0A7M7QR06_NASVI;tr|A0A7M7QRP6|A0A7M7QRP6_NASVI;tr|A0A7M7QRU6|A0A7M7QRU6_NASVI;tr|A0A7M7TC57|A0A7M7TC57_NASVI	DZF domain-containing protein OS=Nasonia vitripennis OX=7425 PE=4 SV=1;DZF domain-containing protein OS=Nasonia vitripennis OX=7425 PE=4 SV=1;DZF domain-containing protein OS=Nasonia vitripennis OX=7425 PE=4 SV=1;DZF domain-containing protein OS=Nasonia vitripennis OX=7425 PE=4 SV=1;DZF domain-containing protein OS=Nasonia vitripennis OX=7425 PE=4 SV=1;DZF domain-containing protein OS=Nasonia vitripennis OX=7425 PE=4 SV=1;DZF domain-containing protein OS=Nasonia vitripennis OX=7425 PE=4 SV=1;DZF domain-containing protein OS=Nasonia vitripennis OX=7425 PE=4 SV=1;DZF domain-containing protein OS=Nasonia vitripennis OX=7425 PE=4 SV=1;DZF domain-containing protein OS=Nasonia vitripennis OX=7425 PE=4 SV=1;DZF domain-containing protein OS=Nasonia vitripennis OX=7425 PE=4 SV=1	tr|A0A7M7GMW9|A0A7M7GMW9_APIME;tr|A0A7M7GT00|A0A7M7GT00_APIME	Zinc finger RNA-binding protein isoform X1 OS=Apis mellifera OX=7460 GN=552046 PE=4 SV=1;Zinc finger RNA-binding protein isoform X2 OS=Apis mellifera OX=7460 GN=552046 PE=4 SV=1	tr|A0A9P0A0M1|A0A9P0A0M1_BEMTA	DZF domain-containing protein OS=Bemisia tabaci OX=7038 GN=BEMITA_LOCUS1238 PE=4 SV=1	tr|A0ABM3M994|A0ABM3M994_GALME;tr|A0ABM3M9A6|A0ABM3M9A6_GALME;tr|A0ABM3M9B8|A0ABM3M9B8_GALME;tr|A0ABM3M9D3|A0ABM3M9D3_GALME;tr|A0ABM3MA81|A0ABM3MA81_GALME;tr|A0ABM3MAB9|A0ABM3MAB9_GALME	Zinc finger RNA-binding protein isoform X1 OS=Galleria mellonella OX=7137 GN=LOC113510878 PE=4 SV=1;Zinc finger RNA-binding protein isoform X6 OS=Galleria mellonella OX=7137 GN=LOC113510878 PE=4 SV=1;Zinc finger RNA-binding protein isoform X4 OS=Galleria mellonella OX=7137 GN=LOC113510878 PE=4 SV=1;Zinc finger RNA-binding protein 2 isoform X5 OS=Galleria mellonella OX=7137 GN=LOC113510878 PE=4 SV=1;Zinc finger RNA-binding protein isoform X3 OS=Galleria mellonella OX=7137 GN=LOC113510878 PE=4 SV=1;Zinc finger RNA-binding protein isoform X2 OS=Galleria mellonella OX=7137 GN=LOC113510878 PE=4 SV=1	tr|A0A8R1WGA1|A0A8R1WGA1_BOMMO;tr|A0A8R2HMF1|A0A8R2HMF1_BOMMO;tr|A0A8R2HN63|A0A8R2HN63_BOMMO	DZF domain-containing protein OS=Bombyx mori OX=7091 PE=4 SV=1;DZF domain-containing protein OS=Bombyx mori OX=7091 PE=4 SV=1;DZF domain-containing protein OS=Bombyx mori OX=7091 PE=4 SV=1	tr|F0JAG2|F0JAG2_DROME;tr|Q86BI3|Q86BI3_DROME;tr|Q9VUY6|Q9VUY6_DROME	MIP27703p OS=Drosophila melanogaster OX=7227 GN=Zn72D PE=1 SV=1;Zinc-finger protein at 72D, isoform B OS=Drosophila melanogaster OX=7227 GN=Zn72D PE=1 SV=1;GH12756p OS=Drosophila melanogaster OX=7227 GN=Zn72D PE=1 SV=2
esu_M_DN52936_c10_g5_i1.p1	ENSU_01407	ZFR	Zinc finger RNA-binding protein-like		OG0000582	XP_032452731.1_zinc_finger_RNA-binding_protein_isoform_X5_[Nasonia_vitripennis]	GGMKPMRPKQPPKPQQLHYCDVCKISCAGPQTYREHLEGQKHKKKEASLKVPQQPPARGAGNSLRCELCDVTCTGNDAYAAHIRGAKHQKVVKLHTKLGKPIPSADPTVLNPKPNAVGAKKTVVTGTPKINFVASGNLGTVPRGNDPKVEENDDANEDHSGEDNVQLVGQEYIEENKSDDGKIISFNCKLCECRFNDPNAKDMHMKGRRHRFAYKKKVNPDLVVDMKPSLKQRKMDEKMRQQHMREEYMRRREEIQQIGPMGPIGPLMDEEMMMMWEERRRYEEDCEYYEWYRRYGRGPGVPPMPRPFPGPPMMMYPGPQRRPDTSDDKHVIAHHSTIYPKEEELQAVQKIVSHTEKALKFVSDQLADAAAPATPANATNANSNDAAKKEEASKKATPQKEDGSDGNIFSFQKEKEDSRILRGVMRVGNLAKGLLLSGDNHVCLVVLCAEKPTKTLLNKVAEILPAQLKIVAPDESYNVGKHPESAALTVSGGTVTVSVTLTSPLMRDPVKPATPAADNAGQQQQGAATPQTTPATPAATKPDPPDVLPKAKCLEALAALRHAKWFQARATSLQSCVMVIRIMRDLCNRVPTWGPLNPWALELLSEKVLSTANVPLSPGAALRRLLECVAGGILLPGAPGLSDPCEKDPIDAVGNITAQQREDITASAQHALRLVAFRQIHKVLGMEQLPPPKYKSTFTRKRRRDNSNGEGTDSEASKKDKKTEEIKMETDSK	733	rna processing and modification;	IPR043519;IPR006561;IPR036236;IPR003604;IPR013087	Nucleotidyltransferase superfamily;DZF domain;Zinc finger C2H2 superfamily;Matrin/U1-C-like, C2H2-type zinc finger;Zinc finger C2H2-type	consensus disorder prediction;Zinc finger RNA-binding protein 2;Beta Polymerase, domain 2;Classic Zinc Finger;DZF domain profile.;beta-beta-alpha zinc fingers;interleukin enhancer-binding factor 3 isoform X1;DZF domain;ZnF_U1_5;Zinc-finger of C2H2 type;c2h2final6;Zinc finger C2H2 type domain signature.;rich3;zinc finger RNA-binding protein 2;ZINC FINGER RNA-BINDING PROTEIN		GO:0003676,GO:0008270		ko:K13203					ko00000,ko03041				DZF,zf-met	tr|A0ACC2NNK8|A0ACC2NNK8_9HYME	tr|A0A6H5HZB7|A0A6H5HZB7_9HYME	DNA-directed RNA polymerase OS=Trichogramma brassicae OX=86971 GN=TBRA_LOCUS1067 PE=3 SV=1	tr|A0A7M7IT97|A0A7M7IT97_NASVI;tr|A0A7M7PZ19|A0A7M7PZ19_NASVI;tr|A0A7M7Q126|A0A7M7Q126_NASVI;tr|A0A7M7Q2H5|A0A7M7Q2H5_NASVI;tr|A0A7M7QPB7|A0A7M7QPB7_NASVI;tr|A0A7M7QPP0|A0A7M7QPP0_NASVI;tr|A0A7M7QPU2|A0A7M7QPU2_NASVI;tr|A0A7M7QR06|A0A7M7QR06_NASVI;tr|A0A7M7QRP6|A0A7M7QRP6_NASVI;tr|A0A7M7QRU6|A0A7M7QRU6_NASVI;tr|A0A7M7TC57|A0A7M7TC57_NASVI	DZF domain-containing protein OS=Nasonia vitripennis OX=7425 PE=4 SV=1;DZF domain-containing protein OS=Nasonia vitripennis OX=7425 PE=4 SV=1;DZF domain-containing protein OS=Nasonia vitripennis OX=7425 PE=4 SV=1;DZF domain-containing protein OS=Nasonia vitripennis OX=7425 PE=4 SV=1;DZF domain-containing protein OS=Nasonia vitripennis OX=7425 PE=4 SV=1;DZF domain-containing protein OS=Nasonia vitripennis OX=7425 PE=4 SV=1;DZF domain-containing protein OS=Nasonia vitripennis OX=7425 PE=4 SV=1;DZF domain-containing protein OS=Nasonia vitripennis OX=7425 PE=4 SV=1;DZF domain-containing protein OS=Nasonia vitripennis OX=7425 PE=4 SV=1;DZF domain-containing protein OS=Nasonia vitripennis OX=7425 PE=4 SV=1;DZF domain-containing protein OS=Nasonia vitripennis OX=7425 PE=4 SV=1	tr|A0A7M7GMW9|A0A7M7GMW9_APIME;tr|A0A7M7GT00|A0A7M7GT00_APIME	Zinc finger RNA-binding protein isoform X1 OS=Apis mellifera OX=7460 GN=552046 PE=4 SV=1;Zinc finger RNA-binding protein isoform X2 OS=Apis mellifera OX=7460 GN=552046 PE=4 SV=1	tr|A0A9P0A0M1|A0A9P0A0M1_BEMTA	DZF domain-containing protein OS=Bemisia tabaci OX=7038 GN=BEMITA_LOCUS1238 PE=4 SV=1	tr|A0ABM3M994|A0ABM3M994_GALME;tr|A0ABM3M9A6|A0ABM3M9A6_GALME;tr|A0ABM3M9B8|A0ABM3M9B8_GALME;tr|A0ABM3M9D3|A0ABM3M9D3_GALME;tr|A0ABM3MA81|A0ABM3MA81_GALME;tr|A0ABM3MAB9|A0ABM3MAB9_GALME	Zinc finger RNA-binding protein isoform X1 OS=Galleria mellonella OX=7137 GN=LOC113510878 PE=4 SV=1;Zinc finger RNA-binding protein isoform X6 OS=Galleria mellonella OX=7137 GN=LOC113510878 PE=4 SV=1;Zinc finger RNA-binding protein isoform X4 OS=Galleria mellonella OX=7137 GN=LOC113510878 PE=4 SV=1;Zinc finger RNA-binding protein 2 isoform X5 OS=Galleria mellonella OX=7137 GN=LOC113510878 PE=4 SV=1;Zinc finger RNA-binding protein isoform X3 OS=Galleria mellonella OX=7137 GN=LOC113510878 PE=4 SV=1;Zinc finger RNA-binding protein isoform X2 OS=Galleria mellonella OX=7137 GN=LOC113510878 PE=4 SV=1	tr|A0A8R1WGA1|A0A8R1WGA1_BOMMO;tr|A0A8R2HMF1|A0A8R2HMF1_BOMMO;tr|A0A8R2HN63|A0A8R2HN63_BOMMO	DZF domain-containing protein OS=Bombyx mori OX=7091 PE=4 SV=1;DZF domain-containing protein OS=Bombyx mori OX=7091 PE=4 SV=1;DZF domain-containing protein OS=Bombyx mori OX=7091 PE=4 SV=1	tr|F0JAG2|F0JAG2_DROME;tr|Q86BI3|Q86BI3_DROME;tr|Q9VUY6|Q9VUY6_DROME	MIP27703p OS=Drosophila melanogaster OX=7227 GN=Zn72D PE=1 SV=1;Zinc-finger protein at 72D, isoform B OS=Drosophila melanogaster OX=7227 GN=Zn72D PE=1 SV=1;GH12756p OS=Drosophila melanogaster OX=7227 GN=Zn72D PE=1 SV=2
esu_F_DN35064_c3_g3_i2.p1	ENSU_01408	Mlc2	Myosin regulatory light chain		OG0000583	XP_014235449.1_myosin_regulatory_light_chain_2_isoform_X2_[Trichogramma_pretiosum]	MADKEKKKKPKKKEDGKSGDPTPDAEPTPDKQATPPKSETPKSPAGSSRASRGSRKAKRTGSSVFSMFTQKQVAEFKEAFQLMDHDKDGILGREDLKFIFDQVGRLVTDKELDEMLEEAPGPINFTQLLQLFASRMQGGGADDDETIQKAFNTFDVGNGKIDGERLKHALMTWCEKFTAKEVNEAYDHFYIDDKGFIDIESLVNMLTGKGDDEDD	215	cytoskeleton;	IPR018247;IPR002048;IPR011992	EF-Hand 1, calcium-binding site;EF-hand domain;EF-hand domain pair	EF-hand calcium-binding domain.;consensus disorder prediction;EF-hand calcium-binding domain profile.;MYOSIN REGULATORY LIGHT CHAIN 2;EFh;efh_1;Putative myosin regulatory light chain sqh;EF-hand	GO:0003008,GO:0003012,GO:0005575,GO:0005622,GO:0005623,GO:0005737,GO:0006996,GO:0007010,GO:0008150,GO:0009653,GO:0009987,GO:0010927,GO:0016043,GO:0022607,GO:0030016,GO:0030029,GO:0030036,GO:0030154,GO:0030239,GO:0031032,GO:0032501,GO:0032502,GO:0032989,GO:0040011,GO:0042692,GO:0043226,GO:0043228,GO:0043229,GO:0043232,GO:0043292,GO:0044085,GO:0044424,GO:0044444,GO:0044464,GO:0048468,GO:0048646,GO:0048856,GO:0048869,GO:0051146,GO:0055001,GO:0055002,GO:0060361,GO:0061061,GO:0070925,GO:0071840,GO:0097435,GO:0099080,GO:0099081,GO:0099512	GO:0005509		ko:K12757	ko04510,ko04530,ko04611,ko04670,ko04810,map04510,map04530,map04611,map04670,map04810				ko00000,ko00001,ko04147,ko04812				EF-hand_6,EF-hand_8	tr|A0ACC2N3N7|A0ACC2N3N7_9HYME;tr|A0ACC2PI75|A0ACC2PI75_9HYME	tr|A0A6H5HXG4|A0A6H5HXG4_9HYME;tr|A0A6H5HYL6|A0A6H5HYL6_9HYME	EF-hand domain-containing protein OS=Trichogramma brassicae OX=86971 GN=TBRA_LOCUS1473 PE=4 SV=1;EF-hand domain-containing protein OS=Trichogramma brassicae OX=86971 GN=TBRA_LOCUS1472 PE=4 SV=1	tr|A0A7M7GAR1|A0A7M7GAR1_NASVI;tr|A0A7M7GE69|A0A7M7GE69_NASVI;tr|K7IPE2|K7IPE2_NASVI	EF-hand domain-containing protein OS=Nasonia vitripennis OX=7425 PE=4 SV=1;EF-hand domain-containing protein OS=Nasonia vitripennis OX=7425 GN=100680526 PE=4 SV=1;EF-hand domain-containing protein OS=Nasonia vitripennis OX=7425 GN=100115182 PE=4 SV=1	tr|A0A7M7GSU9|A0A7M7GSU9_APIME;tr|A0A7M7TFL6|A0A7M7TFL6_APIME	Myosin regulatory light chain 2 OS=Apis mellifera OX=7460 GN=LOC409881 PE=4 SV=1;Myosin regulatory light chain sqh OS=Apis mellifera OX=7460 GN=550973 PE=4 SV=1	tr|A0A9P0A4A9|A0A9P0A4A9_BEMTA;tr|A0A9P0F8Y2|A0A9P0F8Y2_BEMTA;tr|A0A9P0FA61|A0A9P0FA61_BEMTA	EF-hand domain-containing protein OS=Bemisia tabaci OX=7038 GN=BEMITA_LOCUS3153 PE=4 SV=1;EF-hand domain-containing protein OS=Bemisia tabaci OX=7038 GN=BEMITA_LOCUS13023 PE=4 SV=1;EF-hand domain-containing protein OS=Bemisia tabaci OX=7038 GN=BEMITA_LOCUS13021 PE=4 SV=1	tr|A0A6J1WPS1|A0A6J1WPS1_GALME;tr|A0A6J1WS37|A0A6J1WS37_GALME;tr|A0A6J3CDB9|A0A6J3CDB9_GALME	Myosin regulatory light chain 2 OS=Galleria mellonella OX=7137 GN=LOC113514202 PE=4 SV=1;Myosin regulatory light chain sqh OS=Galleria mellonella OX=7137 GN=LOC113514982 PE=4 SV=2;Myosin regulatory light chain, smooth muscle OS=Galleria mellonella OX=7137 GN=LOC113519005 PE=4 SV=1	sp|Q1HPS0|MLR_BOMMO;tr|A0A8R2DK29|A0A8R2DK29_BOMMO;tr|A0A8R2G868|A0A8R2G868_BOMMO;tr|Q2F5P2|Q2F5P2_BOMMO;tr|Q2F5P3|Q2F5P3_BOMMO	Myosin regulatory light chain 2 OS=Bombyx mori OX=7091 PE=1 SV=1;EF-hand domain-containing protein OS=Bombyx mori OX=7091 PE=4 SV=1;EF-hand domain-containing protein OS=Bombyx mori OX=7091 PE=4 SV=1;Myosin light polypeptide 9 isoform 2 OS=Bombyx mori OX=7091 GN=692955 PE=2 SV=1;Myosin light polypeptide 9 isoform 1 OS=Bombyx mori OX=7091 GN=692955 PE=2 SV=1	sp|P18432|MLR_DROME;sp|P40423|SQH_DROME;tr|F6J1D0|F6J1D0_DROME;tr|Q86B93|Q86B93_DROME;tr|Q8T4H3|Q8T4H3_DROME;tr|Q9VG88|Q9VG88_DROME	Myosin regulatory light chain 2 OS=Drosophila melanogaster OX=7227 GN=Mlc2 PE=1 SV=2;Myosin regulatory light chain sqh OS=Drosophila melanogaster OX=7227 GN=sqh PE=1 SV=1;CG3595 OS=Drosophila melanogaster OX=7227 GN=sqh PE=1 SV=1;Uncharacterized protein, isoform D OS=Drosophila melanogaster OX=7227 GN=BcDNA:RH08915 PE=4 SV=1;AT09395p OS=Drosophila melanogaster OX=7227 GN=BcDNA:RH08915 PE=2 SV=1;MIP03207p OS=Drosophila melanogaster OX=7227 GN=CT39356 PE=2 SV=2
esu_M_DN1509_c0_g1_i1.p1	ENSU_01409	MYL9	EF-hand domain		OG0000583	XP_001608274.2_myosin_regulatory_light_chain_sqh_[Nasonia_vitripennis]	SQSDVFYRTHKLDLQTRFLSQRILFVPTTSRLSSNPTTKMSSRKTAGRRATTKKRAQRATSNVFAMFDQAQIAEFKEAFNMIDHNHDGFIDKEDLHDMLASLGKNPTDEYLEAMMNEAPGPINFTMFLTLFGERLQGTDPEDVIKNAFGCFDEENNGHINEERLRELLTTMGDRFTDDDVDEMYREAPIKGGMFDYLEFTRILKHGAKDKDEQ	213	signal transduction mechanisms;	IPR002048;IPR018247;IPR011992	EF-hand domain;EF-Hand 1, calcium-binding site;EF-hand domain pair	Putative myosin regulatory light chain sqh;efh_1;consensus disorder prediction;EF-hand calcium-binding domain.;EF-hand domain pair;EFh;MYOSIN REGULATORY LIGHT CHAIN 2;Myosin regulatory light chain 2, atrial isoform;EF-hand calcium-binding domain profile.;EF-hand	GO:0000003,GO:0000278,GO:0000281,GO:0000902,GO:0000904,GO:0000910,GO:0001667,GO:0001700,GO:0001725,GO:0001894,GO:0002009,GO:0002064,GO:0002065,GO:0002066,GO:0002165,GO:0003002,GO:0003006,GO:0003381,GO:0003382,GO:0003383,GO:0003384,GO:0003674,GO:0005198,GO:0005488,GO:0005515,GO:0005575,GO:0005576,GO:0005622,GO:0005623,GO:0005737,GO:0005819,GO:0005856,GO:0005859,GO:0005886,GO:0005911,GO:0005912,GO:0005938,GO:0006810,GO:0006928,GO:0006950,GO:0006996,GO:0007010,GO:0007049,GO:0007097,GO:0007275,GO:0007276,GO:0007281,GO:0007292,GO:0007297,GO:0007298,GO:0007300,GO:0007303,GO:0007369,GO:0007386,GO:0007389,GO:0007399,GO:0007424,GO:0007444,GO:0007472,GO:0007476,GO:0007552,GO:0007560,GO:0008092,GO:0008150,GO:0008307,GO:0008544,GO:0009611,GO:0009653,GO:0009790,GO:0009791,GO:0009792,GO:0009826,GO:0009886,GO:0009887,GO:0009888,GO:0009913,GO:0009952,GO:0009987,GO:0010631,GO:0010927,GO:0015629,GO:0015630,GO:0016020,GO:0016043,GO:0016049,GO:0016324,GO:0016459,GO:0016460,GO:0016477,GO:0016482,GO:0017022,GO:0019749,GO:0019953,GO:0022008,GO:0022402,GO:0022412,GO:0022414,GO:0022607,GO:0030016,GO:0030017,GO:0030018,GO:0030029,GO:0030030,GO:0030036,GO:0030048,GO:0030054,GO:0030154,GO:0030182,GO:0030239,GO:0030496,GO:0030705,GO:0030707,GO:0030855,GO:0031032,GO:0031033,GO:0031034,GO:0031036,GO:0031038,GO:0031674,GO:0032036,GO:0032153,GO:0032154,GO:0032155,GO:0032432,GO:0032501,GO:0032502,GO:0032504,GO:0032956,GO:0032970,GO:0032989,GO:0032991,GO:0033043,GO:0034622,GO:0035107,GO:0035114,GO:0035120,GO:0035148,GO:0035150,GO:0035151,GO:0035152,GO:0035159,GO:0035183,GO:0035190,GO:0035191,GO:0035220,GO:0035239,GO:0035277,GO:0035295,GO:0035315,GO:0035316,GO:0035317,GO:0035324,GO:0040007,GO:0040011,GO:0042060,GO:0042592,GO:0042641,GO:0042692,GO:0043226,GO:0043228,GO:0043229,GO:0043232,GO:0043292,GO:0043933,GO:0044085,GO:0044421,GO:0044422,GO:0044424,GO:0044425,GO:0044430,GO:0044444,GO:0044446,GO:0044448,GO:0044449,GO:0044459,GO:0044464,GO:0044703,GO:0045159,GO:0045171,GO:0045172,GO:0045177,GO:0045179,GO:0046907,GO:0046982,GO:0046983,GO:0048468,GO:0048477,GO:0048513,GO:0048563,GO:0048569,GO:0048589,GO:0048598,GO:0048609,GO:0048646,GO:0048699,GO:0048707,GO:0048729,GO:0048731,GO:0048736,GO:0048737,GO:0048856,GO:0048859,GO:0048869,GO:0048870,GO:0048871,GO:0050789,GO:0050794,GO:0050896,GO:0051128,GO:0051146,GO:0051179,GO:0051233,GO:0051234,GO:0051301,GO:0051493,GO:0051640,GO:0051641,GO:0051647,GO:0051649,GO:0051656,GO:0051674,GO:0051704,GO:0055001,GO:0055002,GO:0060249,GO:0060288,GO:0060289,GO:0060429,GO:0060541,GO:0060560,GO:0060562,GO:0061061,GO:0061640,GO:0065003,GO:0065007,GO:0065008,GO:0070161,GO:0070252,GO:0070925,GO:0071840,GO:0071944,GO:0090066,GO:0090130,GO:0090132,GO:0090254,GO:0097435,GO:0097517,GO:0098590,GO:0099080,GO:0099081,GO:0099512,GO:0099568,GO:0099738,GO:0106037,GO:0120036,GO:1903047	GO:0005509		ko:K12755,ko:K12757	ko04022,ko04024,ko04270,ko04510,ko04530,ko04611,ko04670,ko04810,ko04921,map04022,map04024,map04270,map04510,map04530,map04611,map04670,map04810,map04921				ko00000,ko00001,ko04147,ko04812				EF-hand_1,EF-hand_6,EF-hand_7,EF-hand_8	tr|A0ACC2N3N7|A0ACC2N3N7_9HYME;tr|A0ACC2PI75|A0ACC2PI75_9HYME	tr|A0A6H5HXG4|A0A6H5HXG4_9HYME;tr|A0A6H5HYL6|A0A6H5HYL6_9HYME	EF-hand domain-containing protein OS=Trichogramma brassicae OX=86971 GN=TBRA_LOCUS1473 PE=4 SV=1;EF-hand domain-containing protein OS=Trichogramma brassicae OX=86971 GN=TBRA_LOCUS1472 PE=4 SV=1	tr|A0A7M7GAR1|A0A7M7GAR1_NASVI;tr|A0A7M7GE69|A0A7M7GE69_NASVI;tr|K7IPE2|K7IPE2_NASVI	EF-hand domain-containing protein OS=Nasonia vitripennis OX=7425 PE=4 SV=1;EF-hand domain-containing protein OS=Nasonia vitripennis OX=7425 GN=100680526 PE=4 SV=1;EF-hand domain-containing protein OS=Nasonia vitripennis OX=7425 GN=100115182 PE=4 SV=1	tr|A0A7M7GSU9|A0A7M7GSU9_APIME;tr|A0A7M7TFL6|A0A7M7TFL6_APIME	Myosin regulatory light chain 2 OS=Apis mellifera OX=7460 GN=LOC409881 PE=4 SV=1;Myosin regulatory light chain sqh OS=Apis mellifera OX=7460 GN=550973 PE=4 SV=1	tr|A0A9P0A4A9|A0A9P0A4A9_BEMTA;tr|A0A9P0F8Y2|A0A9P0F8Y2_BEMTA;tr|A0A9P0FA61|A0A9P0FA61_BEMTA	EF-hand domain-containing protein OS=Bemisia tabaci OX=7038 GN=BEMITA_LOCUS3153 PE=4 SV=1;EF-hand domain-containing protein OS=Bemisia tabaci OX=7038 GN=BEMITA_LOCUS13023 PE=4 SV=1;EF-hand domain-containing protein OS=Bemisia tabaci OX=7038 GN=BEMITA_LOCUS13021 PE=4 SV=1	tr|A0A6J1WPS1|A0A6J1WPS1_GALME;tr|A0A6J1WS37|A0A6J1WS37_GALME;tr|A0A6J3CDB9|A0A6J3CDB9_GALME	Myosin regulatory light chain 2 OS=Galleria mellonella OX=7137 GN=LOC113514202 PE=4 SV=1;Myosin regulatory light chain sqh OS=Galleria mellonella OX=7137 GN=LOC113514982 PE=4 SV=2;Myosin regulatory light chain, smooth muscle OS=Galleria mellonella OX=7137 GN=LOC113519005 PE=4 SV=1	sp|Q1HPS0|MLR_BOMMO;tr|A0A8R2DK29|A0A8R2DK29_BOMMO;tr|A0A8R2G868|A0A8R2G868_BOMMO;tr|Q2F5P2|Q2F5P2_BOMMO;tr|Q2F5P3|Q2F5P3_BOMMO	Myosin regulatory light chain 2 OS=Bombyx mori OX=7091 PE=1 SV=1;EF-hand domain-containing protein OS=Bombyx mori OX=7091 PE=4 SV=1;EF-hand domain-containing protein OS=Bombyx mori OX=7091 PE=4 SV=1;Myosin light polypeptide 9 isoform 2 OS=Bombyx mori OX=7091 GN=692955 PE=2 SV=1;Myosin light polypeptide 9 isoform 1 OS=Bombyx mori OX=7091 GN=692955 PE=2 SV=1	sp|P18432|MLR_DROME;sp|P40423|SQH_DROME;tr|F6J1D0|F6J1D0_DROME;tr|Q86B93|Q86B93_DROME;tr|Q8T4H3|Q8T4H3_DROME;tr|Q9VG88|Q9VG88_DROME	Myosin regulatory light chain 2 OS=Drosophila melanogaster OX=7227 GN=Mlc2 PE=1 SV=2;Myosin regulatory light chain sqh OS=Drosophila melanogaster OX=7227 GN=sqh PE=1 SV=1;CG3595 OS=Drosophila melanogaster OX=7227 GN=sqh PE=1 SV=1;Uncharacterized protein, isoform D OS=Drosophila melanogaster OX=7227 GN=BcDNA:RH08915 PE=4 SV=1;AT09395p OS=Drosophila melanogaster OX=7227 GN=BcDNA:RH08915 PE=2 SV=1;MIP03207p OS=Drosophila melanogaster OX=7227 GN=CT39356 PE=2 SV=2
esu_pupa_NODE_21385_length_720_cov_15.550232_g18971_i0.p1	ENSU_01410	Mlc2	EF-hand domain		OG0000583	XP_018896724.1_PREDICTED:_myosin_regulatory_light_chain_2_[Bemisia_tabaci]	MADKEKKTKKKKKEEPKEEAPPPKEPTPPPPEPEKPVSVKKKSSSKKVKRSGSNVFSMFTQTQVAEFKEGFALMDHDKDGIIGKNDLSQTFDQVGKLVNEKELDAMLEEAPGPINFTQLLSLFAARMSGGSDDDATVINAFKAFDEGGMINGKALRHALQSWGDKFEKKEVDEIYDNLDLDDKGYFETDEIIQLLLGSSEDE	202	cytoskeleton;	IPR002048;IPR011992;IPR018247	EF-hand domain;EF-hand domain pair;EF-Hand 1, calcium-binding site	consensus disorder prediction;EF-hand calcium-binding domain profile.;EF-hand;Putative myosin regulatory light chain sqh;MYOSIN REGULATORY LIGHT CHAIN 2;EF-hand calcium-binding domain.	GO:0003008,GO:0003012,GO:0005575,GO:0005622,GO:0005623,GO:0005737,GO:0006996,GO:0007010,GO:0008150,GO:0009653,GO:0009987,GO:0010927,GO:0016043,GO:0022607,GO:0030016,GO:0030029,GO:0030036,GO:0030154,GO:0030239,GO:0031032,GO:0032501,GO:0032502,GO:0032989,GO:0040011,GO:0042692,GO:0043226,GO:0043228,GO:0043229,GO:0043232,GO:0043292,GO:0044085,GO:0044424,GO:0044444,GO:0044464,GO:0048468,GO:0048646,GO:0048856,GO:0048869,GO:0051146,GO:0055001,GO:0055002,GO:0060361,GO:0061061,GO:0070925,GO:0071840,GO:0097435,GO:0099080,GO:0099081,GO:0099512	GO:0005509		ko:K12757	ko04510,ko04530,ko04611,ko04670,ko04810,map04510,map04530,map04611,map04670,map04810				ko00000,ko00001,ko04147,ko04812				EF-hand_6,EF-hand_8	tr|A0ACC2N3N7|A0ACC2N3N7_9HYME;tr|A0ACC2PI75|A0ACC2PI75_9HYME	tr|A0A6H5HXG4|A0A6H5HXG4_9HYME;tr|A0A6H5HYL6|A0A6H5HYL6_9HYME	EF-hand domain-containing protein OS=Trichogramma brassicae OX=86971 GN=TBRA_LOCUS1473 PE=4 SV=1;EF-hand domain-containing protein OS=Trichogramma brassicae OX=86971 GN=TBRA_LOCUS1472 PE=4 SV=1	tr|A0A7M7GAR1|A0A7M7GAR1_NASVI;tr|A0A7M7GE69|A0A7M7GE69_NASVI;tr|K7IPE2|K7IPE2_NASVI	EF-hand domain-containing protein OS=Nasonia vitripennis OX=7425 PE=4 SV=1;EF-hand domain-containing protein OS=Nasonia vitripennis OX=7425 GN=100680526 PE=4 SV=1;EF-hand domain-containing protein OS=Nasonia vitripennis OX=7425 GN=100115182 PE=4 SV=1	tr|A0A7M7GSU9|A0A7M7GSU9_APIME;tr|A0A7M7TFL6|A0A7M7TFL6_APIME	Myosin regulatory light chain 2 OS=Apis mellifera OX=7460 GN=LOC409881 PE=4 SV=1;Myosin regulatory light chain sqh OS=Apis mellifera OX=7460 GN=550973 PE=4 SV=1	tr|A0A9P0A4A9|A0A9P0A4A9_BEMTA;tr|A0A9P0F8Y2|A0A9P0F8Y2_BEMTA;tr|A0A9P0FA61|A0A9P0FA61_BEMTA	EF-hand domain-containing protein OS=Bemisia tabaci OX=7038 GN=BEMITA_LOCUS3153 PE=4 SV=1;EF-hand domain-containing protein OS=Bemisia tabaci OX=7038 GN=BEMITA_LOCUS13023 PE=4 SV=1;EF-hand domain-containing protein OS=Bemisia tabaci OX=7038 GN=BEMITA_LOCUS13021 PE=4 SV=1	tr|A0A6J1WPS1|A0A6J1WPS1_GALME;tr|A0A6J1WS37|A0A6J1WS37_GALME;tr|A0A6J3CDB9|A0A6J3CDB9_GALME	Myosin regulatory light chain 2 OS=Galleria mellonella OX=7137 GN=LOC113514202 PE=4 SV=1;Myosin regulatory light chain sqh OS=Galleria mellonella OX=7137 GN=LOC113514982 PE=4 SV=2;Myosin regulatory light chain, smooth muscle OS=Galleria mellonella OX=7137 GN=LOC113519005 PE=4 SV=1	sp|Q1HPS0|MLR_BOMMO;tr|A0A8R2DK29|A0A8R2DK29_BOMMO;tr|A0A8R2G868|A0A8R2G868_BOMMO;tr|Q2F5P2|Q2F5P2_BOMMO;tr|Q2F5P3|Q2F5P3_BOMMO	Myosin regulatory light chain 2 OS=Bombyx mori OX=7091 PE=1 SV=1;EF-hand domain-containing protein OS=Bombyx mori OX=7091 PE=4 SV=1;EF-hand domain-containing protein OS=Bombyx mori OX=7091 PE=4 SV=1;Myosin light polypeptide 9 isoform 2 OS=Bombyx mori OX=7091 GN=692955 PE=2 SV=1;Myosin light polypeptide 9 isoform 1 OS=Bombyx mori OX=7091 GN=692955 PE=2 SV=1	sp|P18432|MLR_DROME;sp|P40423|SQH_DROME;tr|F6J1D0|F6J1D0_DROME;tr|Q86B93|Q86B93_DROME;tr|Q8T4H3|Q8T4H3_DROME;tr|Q9VG88|Q9VG88_DROME	Myosin regulatory light chain 2 OS=Drosophila melanogaster OX=7227 GN=Mlc2 PE=1 SV=2;Myosin regulatory light chain sqh OS=Drosophila melanogaster OX=7227 GN=sqh PE=1 SV=1;CG3595 OS=Drosophila melanogaster OX=7227 GN=sqh PE=1 SV=1;Uncharacterized protein, isoform D OS=Drosophila melanogaster OX=7227 GN=BcDNA:RH08915 PE=4 SV=1;AT09395p OS=Drosophila melanogaster OX=7227 GN=BcDNA:RH08915 PE=2 SV=1;MIP03207p OS=Drosophila melanogaster OX=7227 GN=CT39356 PE=2 SV=2
esu_M_DN55409_c7_g6_i1.p1	ENSU_01411	Mlc2	Myosin regulatory light chain		OG0000583	XP_008207465.1_myosin_regulatory_light_chain_2_isoform_X2_[Nasonia_vitripennis]	MADKDKKKKTKKKEDGKKDDTAAPTPEAEPTPEKQPTPPKSETPKSPSGSSRASRGSRKAKRTGSSVFSMFTQKQVAEFKEAFQLMDHDKDGILGREDLRFIFDQVGRLVTDKELDEMLGEAPGPINFTQLLQLFASRMQGGGADEDDVVIKAFNTFDIGNGKIDGERLRHMLMTYGEKFTAREVNDAYDHFYIDDKGYIDIESLINMLTGKGDDDDD	218	cytoskeleton;	IPR002048;IPR018247;IPR011992	EF-hand domain;EF-Hand 1, calcium-binding site;EF-hand domain pair	EF-hand calcium-binding domain profile.;efh_1;consensus disorder prediction;Putative myosin regulatory light chain sqh;MYOSIN REGULATORY LIGHT CHAIN 2;EF-hand calcium-binding domain.;EF-hand	GO:0003008,GO:0003012,GO:0005575,GO:0005622,GO:0005623,GO:0005737,GO:0006996,GO:0007010,GO:0008150,GO:0009653,GO:0009987,GO:0010927,GO:0016043,GO:0022607,GO:0030016,GO:0030029,GO:0030036,GO:0030154,GO:0030239,GO:0031032,GO:0032501,GO:0032502,GO:0032989,GO:0040011,GO:0042692,GO:0043226,GO:0043228,GO:0043229,GO:0043232,GO:0043292,GO:0044085,GO:0044424,GO:0044444,GO:0044464,GO:0048468,GO:0048646,GO:0048856,GO:0048869,GO:0051146,GO:0055001,GO:0055002,GO:0060361,GO:0061061,GO:0070925,GO:0071840,GO:0097435,GO:0099080,GO:0099081,GO:0099512	GO:0005509		ko:K12757	ko04510,ko04530,ko04611,ko04670,ko04810,map04510,map04530,map04611,map04670,map04810				ko00000,ko00001,ko04147,ko04812				EF-hand_6,EF-hand_8	tr|A0ACC2N3N7|A0ACC2N3N7_9HYME;tr|A0ACC2PI75|A0ACC2PI75_9HYME	tr|A0A6H5HXG4|A0A6H5HXG4_9HYME;tr|A0A6H5HYL6|A0A6H5HYL6_9HYME	EF-hand domain-containing protein OS=Trichogramma brassicae OX=86971 GN=TBRA_LOCUS1473 PE=4 SV=1;EF-hand domain-containing protein OS=Trichogramma brassicae OX=86971 GN=TBRA_LOCUS1472 PE=4 SV=1	tr|A0A7M7GAR1|A0A7M7GAR1_NASVI;tr|A0A7M7GE69|A0A7M7GE69_NASVI;tr|K7IPE2|K7IPE2_NASVI	EF-hand domain-containing protein OS=Nasonia vitripennis OX=7425 PE=4 SV=1;EF-hand domain-containing protein OS=Nasonia vitripennis OX=7425 GN=100680526 PE=4 SV=1;EF-hand domain-containing protein OS=Nasonia vitripennis OX=7425 GN=100115182 PE=4 SV=1	tr|A0A7M7GSU9|A0A7M7GSU9_APIME;tr|A0A7M7TFL6|A0A7M7TFL6_APIME	Myosin regulatory light chain 2 OS=Apis mellifera OX=7460 GN=LOC409881 PE=4 SV=1;Myosin regulatory light chain sqh OS=Apis mellifera OX=7460 GN=550973 PE=4 SV=1	tr|A0A9P0A4A9|A0A9P0A4A9_BEMTA;tr|A0A9P0F8Y2|A0A9P0F8Y2_BEMTA;tr|A0A9P0FA61|A0A9P0FA61_BEMTA	EF-hand domain-containing protein OS=Bemisia tabaci OX=7038 GN=BEMITA_LOCUS3153 PE=4 SV=1;EF-hand domain-containing protein OS=Bemisia tabaci OX=7038 GN=BEMITA_LOCUS13023 PE=4 SV=1;EF-hand domain-containing protein OS=Bemisia tabaci OX=7038 GN=BEMITA_LOCUS13021 PE=4 SV=1	tr|A0A6J1WPS1|A0A6J1WPS1_GALME;tr|A0A6J1WS37|A0A6J1WS37_GALME;tr|A0A6J3CDB9|A0A6J3CDB9_GALME	Myosin regulatory light chain 2 OS=Galleria mellonella OX=7137 GN=LOC113514202 PE=4 SV=1;Myosin regulatory light chain sqh OS=Galleria mellonella OX=7137 GN=LOC113514982 PE=4 SV=2;Myosin regulatory light chain, smooth muscle OS=Galleria mellonella OX=7137 GN=LOC113519005 PE=4 SV=1	sp|Q1HPS0|MLR_BOMMO;tr|A0A8R2DK29|A0A8R2DK29_BOMMO;tr|A0A8R2G868|A0A8R2G868_BOMMO;tr|Q2F5P2|Q2F5P2_BOMMO;tr|Q2F5P3|Q2F5P3_BOMMO	Myosin regulatory light chain 2 OS=Bombyx mori OX=7091 PE=1 SV=1;EF-hand domain-containing protein OS=Bombyx mori OX=7091 PE=4 SV=1;EF-hand domain-containing protein OS=Bombyx mori OX=7091 PE=4 SV=1;Myosin light polypeptide 9 isoform 2 OS=Bombyx mori OX=7091 GN=692955 PE=2 SV=1;Myosin light polypeptide 9 isoform 1 OS=Bombyx mori OX=7091 GN=692955 PE=2 SV=1	sp|P18432|MLR_DROME;sp|P40423|SQH_DROME;tr|F6J1D0|F6J1D0_DROME;tr|Q86B93|Q86B93_DROME;tr|Q8T4H3|Q8T4H3_DROME;tr|Q9VG88|Q9VG88_DROME	Myosin regulatory light chain 2 OS=Drosophila melanogaster OX=7227 GN=Mlc2 PE=1 SV=2;Myosin regulatory light chain sqh OS=Drosophila melanogaster OX=7227 GN=sqh PE=1 SV=1;CG3595 OS=Drosophila melanogaster OX=7227 GN=sqh PE=1 SV=1;Uncharacterized protein, isoform D OS=Drosophila melanogaster OX=7227 GN=BcDNA:RH08915 PE=4 SV=1;AT09395p OS=Drosophila melanogaster OX=7227 GN=BcDNA:RH08915 PE=2 SV=1;MIP03207p OS=Drosophila melanogaster OX=7227 GN=CT39356 PE=2 SV=2
esu_M_DN53353_c6_g3_i2.p1	ENSU_01412	nrm	Immunoglobulin like		OG0000584	XP_023314075.1_uncharacterized_protein_LOC106648121_[Trichogramma_pretiosum]	MCCPRKRTTRTRLGGSAAVLLATLLCLLGLPAAKGIGEAWLKSEKHAEFGTEISLECVLKLPQCIGLHSIKWYQGNKRIFVYSAEGETTLSNDELASRMSMTMNVPKNNASAAKSYLKITNLTIDDEALYKCEVTYLAVNRECNNVQHITLNVTGIGEAWLKSEKHAEFGTEISLECVLKLPQCIGLHSIKWYQGNKRIFVYSAEGETTLSNDELASRMSMTMNVPKNNASAAKSYLKITNLTIDDEALYKCEVTYLAVNRECNNVQHITLNVTVQPTSVRVVDESTQQTLEDGRILGPIVENSPIALRCESGKGRPVPRVEWYNGDQLLKSESSTELEEHEIGTGSSTLNLVVARSELGATFTCKVSSLALYEPLKIDIKLDVHVRPMKMDIKGVAGHVIQGSNVLLQCQVQGARPPANVTWYNGTQVLEKNSSRFDIHETKLTDNEDGTTQTDSYLAFTATEHDNGRKFSCAAVNSVMLKQGSQPMQETVTMEVMYPPIVQIYPSNITVNETEDFQLKCDYEANPASLINVIWQRDGKNLTLSEDRYEGGTMELTSLLVKNASAIDIGKYGCILENDFGTSSSQDVIDVNVLYRPTVEVTMEPQFPINEASRVNVSLSCDVLSGNPGTLLAVRWYMDGELLKELPDCSRNGSAEEFCDIDPSKLLLESVGRSFHGNYSCEGRNEAGWGPNSPTTPLVVYYKPGPALITYEPRRVVKKGPLNITCTVKDPGRPAATGFKWFRGPVRLSEESQSVYQIDKVRLENRENYTCMAYNDAGDGIPATTFVDISAPPAFIKKLPQLVGFVYNATSVSLSCNVECSPMCEIVWMKNSRRIDFAKTRMYYLETSRSAPNRSTDDFESVSSSLVWNLTAWPSGQLDRVADNDVTFTCRSSSNGIGPPVESTVKIEVYFPPESVRVSPRTVNVVVDNIPEEIACNATARPDPQYRWYREGKSEVISEGPRLHFKTPFPRSSRGAYVCQANNKIGSANATTFINVQYKPECQVDKEVMDGKDYVVCSADGNPGEYGFRWSLKSDNDTIEQVPALQGGKSYLALDDSVTNPRTYVCVANNSIGHSNPCERHVPASIPWWLKLGGDLLVLVIATTVIVILVIIVVCVIVFLMCRRKHGKLKSDNSRVVELEEREHPDGGPPSPTASSHSAQQQAQQQQQTQNQNQRTGPDSSPKLDFVGKPRPAGNIAAIEPYSHIPNDNDFTLNKNDPKYQTLPYNTKFTVNFKANNTTSGTEDDVNKNKISHSAGTSQIRPANFQQFGGHHVGSQQGQLHQQQQQQQQQQQHS	1294	signal transduction mechanisms;	IPR013783;IPR013106;IPR007110;IPR036179;IPR013162;IPR003598;IPR003599	Immunoglobulin-like fold;Immunoglobulin V-set domain;Immunoglobulin-like domain;Immunoglobulin-like domain superfamily;CD80-like, immunoglobulin C2-set;Immunoglobulin subtype 2;Immunoglobulin subtype	Immunoglobulins;consensus disorder prediction;igv1_8;Ig-like domain profile.;SIDESTEP PROTEIN;Immunoglobulin domain;Immunoglobulin;Ig;CD80-like C2-set immunoglobulin domain;igc2_5;IG_3c	GO:0005575,GO:0005623,GO:0005886,GO:0007275,GO:0007399,GO:0008037,GO:0008038,GO:0008039,GO:0008150,GO:0009987,GO:0016020,GO:0022008,GO:0030154,GO:0030182,GO:0032501,GO:0032502,GO:0044464,GO:0048468,GO:0048666,GO:0048699,GO:0048731,GO:0048856,GO:0048869,GO:0071944												C2-set_2,Ig_2,Ig_3,V-set,ig	tr|A0ACC2PF05|A0ACC2PF05_9HYME	tr|A0A6H5IFE2|A0A6H5IFE2_9HYME	Ig-like domain-containing protein OS=Trichogramma brassicae OX=86971 GN=TBRA_LOCUS7180 PE=4 SV=1	tr|A0A7M7QIL9|A0A7M7QIL9_NASVI;tr|A0A7M7QIU3|A0A7M7QIU3_NASVI;tr|A0A7M7QKL6|A0A7M7QKL6_NASVI	Ig-like domain-containing protein OS=Nasonia vitripennis OX=7425 PE=4 SV=1;Ig-like domain-containing protein OS=Nasonia vitripennis OX=7425 PE=4 SV=1;Ig-like domain-containing protein OS=Nasonia vitripennis OX=7425 PE=4 SV=1	tr|A0A7M7IHJ5|A0A7M7IHJ5_APIME;tr|A0A7M7II61|A0A7M7II61_APIME;tr|A0A7M7IKM0|A0A7M7IKM0_APIME;tr|A0A7M7IPW3|A0A7M7IPW3_APIME;tr|A0A7M7IU59|A0A7M7IU59_APIME;tr|A0A7M7M125|A0A7M7M125_APIME;tr|A0A7M7MRB8|A0A7M7MRB8_APIME;tr|A0A7M7MRE0|A0A7M7MRE0_APIME	Uncharacterized protein LOC412893 isoform X6 OS=Apis mellifera OX=7460 GN=LOC412893 PE=4 SV=1;Hemicentin-2 isoform X5 OS=Apis mellifera OX=7460 GN=LOC412893 PE=4 SV=1;Hemicentin-2 isoform X4 OS=Apis mellifera OX=7460 GN=LOC412893 PE=4 SV=1;Hemicentin-2 isoform X7 OS=Apis mellifera OX=7460 GN=LOC412893 PE=4 SV=1;Uncharacterized protein LOC412893 isoform X1 OS=Apis mellifera OX=7460 GN=LOC412893 PE=4 SV=1;Uncharacterized protein LOC412893 isoform X2 OS=Apis mellifera OX=7460 GN=LOC412893 PE=4 SV=1;Hemicentin-2 isoform X8 OS=Apis mellifera OX=7460 GN=LOC412893 PE=4 SV=1;Hemicentin-1 isoform X3 OS=Apis mellifera OX=7460 GN=LOC412893 PE=4 SV=1	tr|A0A9P0F4T8|A0A9P0F4T8_BEMTA	Ig-like domain-containing protein OS=Bemisia tabaci OX=7038 GN=BEMITA_LOCUS8521 PE=4 SV=1	tr|A0ABM3M8R9|A0ABM3M8R9_GALME;tr|A0ABM3M8S0|A0ABM3M8S0_GALME;tr|A0ABM3M8S1|A0ABM3M8S1_GALME;tr|A0ABM3M8S7|A0ABM3M8S7_GALME;tr|A0ABM3M8T7|A0ABM3M8T7_GALME;tr|A0ABM3M8V7|A0ABM3M8V7_GALME;tr|A0ABM3M9P9|A0ABM3M9P9_GALME;tr|A0ABM3M9X6|A0ABM3M9X6_GALME	Hemicentin-1 isoform X7 OS=Galleria mellonella OX=7137 GN=LOC113514629 PE=4 SV=1;Hemicentin-1 isoform X4 OS=Galleria mellonella OX=7137 GN=LOC113514629 PE=4 SV=1;Hemicentin-1 isoform X8 OS=Galleria mellonella OX=7137 GN=LOC113514629 PE=4 SV=1;Hemicentin-1 isoform X6 OS=Galleria mellonella OX=7137 GN=LOC113514629 PE=4 SV=1;Uncharacterized protein LOC113514629 isoform X1 OS=Galleria mellonella OX=7137 GN=LOC113514629 PE=4 SV=1;Uncharacterized protein LOC113514629 isoform X2 OS=Galleria mellonella OX=7137 GN=LOC113514629 PE=4 SV=1;Hemicentin-1 isoform X5 OS=Galleria mellonella OX=7137 GN=LOC113514629 PE=4 SV=1;Uncharacterized protein LOC113514629 isoform X3 OS=Galleria mellonella OX=7137 GN=LOC113514629 PE=4 SV=1	tr|A0A8R2R828|A0A8R2R828_BOMMO	Hemolin OS=Bombyx mori OX=7091 PE=3 SV=1	tr|M9NE05|M9NE05_DROME;tr|M9NEJ8|M9NEJ8_DROME;tr|M9NGD9|M9NGD9_DROME;tr|M9PGA2|M9PGA2_DROME;tr|Q0E8B8|Q0E8B8_DROME;tr|Q9VNP2|Q9VNP2_DROME	Neuromusculin, isoform E OS=Drosophila melanogaster OX=7227 GN=nrm PE=4 SV=1;FI21256p1 OS=Drosophila melanogaster OX=7227 GN=nrm PE=2 SV=1;Neuromusculin, isoform H OS=Drosophila melanogaster OX=7227 GN=nrm PE=4 SV=1;Neuromusculin, isoform I OS=Drosophila melanogaster OX=7227 GN=nrm PE=4 SV=1;Neuromusculin, isoform B OS=Drosophila melanogaster OX=7227 GN=nrm PE=4 SV=1;Neuromusculin, isoform A OS=Drosophila melanogaster OX=7227 GN=nrm PE=1 SV=4
esu_F_DN35178_c2_g2_i8.p1	ENSU_01413	GPD1	Glycerol-3-phosphate dehydrogenase NAD		OG0000585	XP_008202956.1_glycerol-3-phosphate_dehydrogenase_[NAD(+)]_cytoplasmic_isoform_X3_[Nasonia_vitripennis]	MAEKQSVCIIGSGNWGSAIAKIVGANAAQLDGFEDRVTMYVYEEMVDGRKLTEIINETHENVKYLPGHKIPENVVAVPDVVEAAKDADILIFVVPHQFIRRICSTLLNKIKPGAVGLSLIKGFDKKEGGGIELISHIISRELHIPVSVLMGANLASEVADEMFCETTIGCKDKSKAPILRDIIQTSYFRVVVVEDVDSVECCGALKNIVACGAGFVDGLGLGDNTKAAVIRLGLMEMIKFVNVFFPGGNLATFFESCGVADLITTCYGGRNRKVSEAFVKTGKTIEELEKEMLNGQKLQGPFTAEEVNYMLKAKNMESRFPLFTAIHRICINELKPTDLIDCIRSHPEHMEDTDADYEQLGNSPKSHL	368	energy production and conversion;	IPR006168;IPR036291;IPR011128;IPR008927;IPR013328;IPR006109;IPR017751	Glycerol-3-phosphate dehydrogenase, NAD-dependent;NAD(P)-binding domain superfamily;Glycerol-3-phosphate dehydrogenase, NAD-dependent, N-terminal;6-phosphogluconate dehydrogenase-like, C-terminal domain superfamily;6-phosphogluconate dehydrogenase, domain 2;Glycerol-3-phosphate dehydrogenase, NAD-dependent, C-terminal;Glycerol-3-phosphate dehydrogenase, NAD-dependent, eukaryotic	NAD-dependent glycerol-3-phosphate dehydrogenase signature.;GLYCEROL-3-PHOSPHATE DEHYDROGENASE;Glycerol-3-phosphate dehydrogenase [NAD(+)];Glycerol-3-P_dh;NAD-dependent glycerol-3-phosphate dehydrogenase signature;NAD(P)-binding Rossmann-fold domains;NAD-dependent glycerol-3-phosphate dehydrogenase N-terminus;6-phosphogluconate dehydrogenase C-terminal domain-like;NAD-dependent glycerol-3-phosphate dehydrogenase C-terminus;glycerol3P_DH: glycerol-3-phosphate dehydrogenase (NAD(+))	GO:0000166,GO:0001508,GO:0001932,GO:0001933,GO:0002027,GO:0002028,GO:0003008,GO:0003012,GO:0003013,GO:0003015,GO:0003254,GO:0003674,GO:0003824,GO:0004367,GO:0004368,GO:0005488,GO:0005515,GO:0005575,GO:0005622,GO:0005623,GO:0005737,GO:0005829,GO:0005886,GO:0005975,GO:0005996,GO:0006006,GO:0006066,GO:0006067,GO:0006072,GO:0006091,GO:0006094,GO:0006109,GO:0006110,GO:0006116,GO:0006127,GO:0006139,GO:0006140,GO:0006629,GO:0006638,GO:0006639,GO:0006641,GO:0006725,GO:0006732,GO:0006733,GO:0006734,GO:0006753,GO:0006793,GO:0006796,GO:0006807,GO:0006928,GO:0006936,GO:0006941,GO:0006950,GO:0006970,GO:0006972,GO:0006973,GO:0007610,GO:0007626,GO:0007629,GO:0008015,GO:0008016,GO:0008150,GO:0008152,GO:0008344,GO:0009058,GO:0009117,GO:0009628,GO:0009719,GO:0009889,GO:0009891,GO:0009892,GO:0009893,GO:0009894,GO:0009896,GO:0009966,GO:0009968,GO:0009987,GO:0010033,GO:0010243,GO:0010562,GO:0010563,GO:0010605,GO:0010646,GO:0010648,GO:0010765,GO:0010959,GO:0014070,GO:0014074,GO:0015980,GO:0016020,GO:0016051,GO:0016247,GO:0016491,GO:0016614,GO:0016616,GO:0016901,GO:0016999,GO:0017080,GO:0017144,GO:0019219,GO:0019220,GO:0019222,GO:0019318,GO:0019319,GO:0019362,GO:0019637,GO:0019674,GO:0019725,GO:0022898,GO:0022900,GO:0022904,GO:0023051,GO:0023057,GO:0030016,GO:0030017,GO:0030018,GO:0030029,GO:0030048,GO:0030534,GO:0030808,GO:0030810,GO:0030811,GO:0030813,GO:0031323,GO:0031324,GO:0031325,GO:0031326,GO:0031328,GO:0031329,GO:0031331,GO:0031399,GO:0031400,GO:0031430,GO:0031672,GO:0031674,GO:0032268,GO:0032269,GO:0032409,GO:0032412,GO:0032501,GO:0032879,GO:0032880,GO:0033135,GO:0033137,GO:0033554,GO:0034097,GO:0034308,GO:0034612,GO:0034641,GO:0034762,GO:0034765,GO:0036094,GO:0036296,GO:0042180,GO:0042221,GO:0042325,GO:0042326,GO:0042327,GO:0042391,GO:0042592,GO:0043226,GO:0043228,GO:0043229,GO:0043232,GO:0043269,GO:0043270,GO:0043292,GO:0043467,GO:0043470,GO:0044057,GO:0044237,GO:0044238,GO:0044255,GO:0044281,GO:0044283,GO:0044325,GO:0044422,GO:0044424,GO:0044444,GO:0044449,GO:0044464,GO:0045333,GO:0045821,GO:0045913,GO:0045935,GO:0045936,GO:0045937,GO:0045981,GO:0046364,GO:0046483,GO:0046486,GO:0046496,GO:0046683,GO:0048037,GO:0048518,GO:0048519,GO:0048522,GO:0048523,GO:0048583,GO:0048585,GO:0048878,GO:0050662,GO:0050789,GO:0050794,GO:0050801,GO:0050896,GO:0051049,GO:0051050,GO:0051171,GO:0051172,GO:0051173,GO:0051174,GO:0051186,GO:0051193,GO:0051194,GO:0051196,GO:0051197,GO:0051239,GO:0051246,GO:0051248,GO:0051287,GO:0051591,GO:0051716,GO:0052646,GO:0055086,GO:0055093,GO:0055114,GO:0060047,GO:0060048,GO:0060255,GO:0060341,GO:0060373,GO:0062012,GO:0062013,GO:0065007,GO:0065008,GO:0065009,GO:0070252,GO:0070482,GO:0070887,GO:0071214,GO:0071310,GO:0071320,GO:0071345,GO:0071356,GO:0071407,GO:0071417,GO:0071470,GO:0071474,GO:0071495,GO:0071704,GO:0071944,GO:0072524,GO:0080090,GO:0086001,GO:0086002,GO:0086003,GO:0086005,GO:0090036,GO:0090038,GO:0097159,GO:0098772,GO:0099080,GO:0099081,GO:0099512,GO:0104004,GO:1900371,GO:1900373,GO:1900542,GO:1900544,GO:1901135,GO:1901265,GO:1901360,GO:1901363,GO:1901564,GO:1901576,GO:1901615,GO:1901698,GO:1901699,GO:1901700,GO:1901701,GO:1902305,GO:1902531,GO:1902532,GO:1903522,GO:1903578,GO:1903580,GO:1903827,GO:1903829,GO:1904062,GO:2000008,GO:2000010,GO:2000649,GO:2001169,GO:2001171	GO:0006072,GO:0009331,GO:0047952,GO:0016616,GO:0046168,GO:0051287,GO:0016491,GO:0005975,GO:0047952,GO:0042803,GO:0047952,GO:0051287	1.1.1.8	ko:K00006	ko00564,ko01110,ko04011,map00564,map01110,map04011		R00842	RC00029	ko00000,ko00001,ko01000				NAD_Gly3P_dh_C,NAD_Gly3P_dh_N	tr|A0ACC2N7Z4|A0ACC2N7Z4_9HYME;tr|A0ACC2N8E3|A0ACC2N8E3_9HYME	tr|A0A6H5J4V1|A0A6H5J4V1_9HYME;tr|A0A6H5JAK0|A0A6H5JAK0_9HYME	Glycerol-3-phosphate dehydrogenase [NAD(+)] OS=Trichogramma brassicae OX=86971 GN=TBRA_LOCUS16756 PE=3 SV=1;Glycerol-3-phosphate dehydrogenase [NAD(+)] OS=Trichogramma brassicae OX=86971 GN=TBRA_LOCUS16757 PE=3 SV=1	tr|A0A7M7H7T6|A0A7M7H7T6_NASVI;tr|A0A7M7QNG9|A0A7M7QNG9_NASVI;tr|A0A7M7TBV7|A0A7M7TBV7_NASVI	Glycerol-3-phosphate dehydrogenase [NAD(+)] OS=Nasonia vitripennis OX=7425 PE=3 SV=1;Glycerol-3-phosphate dehydrogenase [NAD(+)] OS=Nasonia vitripennis OX=7425 PE=3 SV=1;Glycerol-3-phosphate dehydrogenase [NAD(+)] OS=Nasonia vitripennis OX=7425 PE=3 SV=1	tr|A0A7M7GPG1|A0A7M7GPG1_APIME;tr|A0A7M7MN83|A0A7M7MN83_APIME;tr|A0A7M7MNB5|A0A7M7MNB5_APIME;tr|A0A8U0WQ99|A0A8U0WQ99_APIME	Glycerol-3-phosphate dehydrogenase [NAD(+)] OS=Apis mellifera OX=7460 GN=LOC102656448 PE=3 SV=1;Glycerol-3-phosphate dehydrogenase [NAD(+)] OS=Apis mellifera OX=7460 GN=726445 PE=3 SV=1;Glycerol-3-phosphate dehydrogenase [NAD(+)] OS=Apis mellifera OX=7460 GN=726445 PE=3 SV=1;Glycerol-3-phosphate dehydrogenase [NAD(+)] OS=Apis mellifera OX=7460 GN=Gpdh PE=3 SV=1	tr|A0A9P0EZL5|A0A9P0EZL5_BEMTA	Glycerol-3-phosphate dehydrogenase [NAD(+)] OS=Bemisia tabaci OX=7038 GN=BEMITA_LOCUS2046 PE=3 SV=1	tr|A0A6J1WTH6|A0A6J1WTH6_GALME;tr|A0A6J3C0F4|A0A6J3C0F4_GALME	Glycerol-3-phosphate dehydrogenase [NAD(+)] OS=Galleria mellonella OX=7137 GN=LOC113515704 PE=3 SV=1;Glycerol-3-phosphate dehydrogenase [NAD(+)] OS=Galleria mellonella OX=7137 GN=LOC113515704 PE=3 SV=1	tr|A0A8R2G960|A0A8R2G960_BOMMO;tr|A0A8R2HLH5|A0A8R2HLH5_BOMMO;tr|A0A8R2HMB3|A0A8R2HMB3_BOMMO;tr|Q68AX4|Q68AX4_BOMMO	Glycerol-3-phosphate dehydrogenase [NAD(+)] OS=Bombyx mori OX=7091 GN=692517 PE=3 SV=1;Glycerol-3-phosphate dehydrogenase [NAD(+)] OS=Bombyx mori OX=7091 GN=692517 PE=3 SV=1;Glycerol-3-phosphate dehydrogenase [NAD(+)] OS=Bombyx mori OX=7091 GN=692517 PE=3 SV=1;Glycerol-3-phosphate dehydrogenase [NAD(+)] OS=Bombyx mori OX=7091 GN=BmG3PDH-1 PE=2 SV=1	sp|P13706|GPDA_DROME;tr|B5RIM9|B5RIM9_DROME;tr|M9PC43|M9PC43_DROME;tr|M9PET0|M9PET0_DROME;tr|Q9W1U3|Q9W1U3_DROME	Glycerol-3-phosphate dehydrogenase [NAD(+)], cytoplasmic OS=Drosophila melanogaster OX=7227 GN=Gpdh1 PE=1 SV=3;Glycerol-3-phosphate dehydrogenase [NAD(+)] OS=Drosophila melanogaster OX=7227 GN=Gpdh1 PE=1 SV=1;Glycerol-3-phosphate dehydrogenase [NAD(+)] OS=Drosophila melanogaster OX=7227 GN=Gpdh1 PE=1 SV=1;Glycerol-3-phosphate dehydrogenase [NAD(+)] OS=Drosophila melanogaster OX=7227 GN=Gpdh1 PE=1 SV=1;Glycerol-3-phosphate dehydrogenase [NAD(+)] OS=Drosophila melanogaster OX=7227 GN=Gpdh2 PE=3 SV=2
esu_pupa_NODE_10102_length_1271_cov_5.749583_g8277_i0.p1	ENSU_01414	GPD1	NAD-dependent glycerol-3-phosphate dehydrogenase N-terminus		OG0000585	XP_032452130.1_glycerol-3-phosphate_dehydrogenase_[NAD(+)]_cytoplasmic_isoform_X2_[Nasonia_vitripennis]	GEGLKLLRDSQPKAKKISFVRRAFTGFFGAMSKTKICIVGSGNWGSAIAKIVGSNVTRLSDKFEEKVTMYVYEEMIDGKKLTEIINETHENVKYLPGHKLPPNIVAVPDVVEAAKEADILIFVVPHQFIPGLCAAMLGKIKPSAAGLSLIKGFAQGDGTNIKLISKVIEEKLKIPCSVLMGANLANEVAEEAFCETTIGCKDTKLGPIMKDCMQTPNFRVTVVEDTEAVEVCGALKNIVACAAGFVGGLKLGDNTKAAVIRIGLMEMVKYVDQFHGGSKISTFFESCGVADLITTCFGGRNRRVCEAFVTSGKTIKELEDEMLNGQKLQGPATAEEVNGMLKGCNATANYPLFTAVHRICTKELKPSDLIEELRKSPSQPCVPKRKDDDFSGTPDRIKLKLFISFNLNRPFHSELTKL	418	energy production and conversion;	IPR011128;IPR013328;IPR006109;IPR006168;IPR008927;IPR036291;IPR017751	Glycerol-3-phosphate dehydrogenase, NAD-dependent, N-terminal;6-phosphogluconate dehydrogenase, domain 2;Glycerol-3-phosphate dehydrogenase, NAD-dependent, C-terminal;Glycerol-3-phosphate dehydrogenase, NAD-dependent;6-phosphogluconate dehydrogenase-like, C-terminal domain superfamily;NAD(P)-binding domain superfamily;Glycerol-3-phosphate dehydrogenase, NAD-dependent, eukaryotic	NAD-dependent glycerol-3-phosphate dehydrogenase N-terminus;Glycerol-3-phosphate dehydrogenase [NAD(+)];NAD-dependent glycerol-3-phosphate dehydrogenase C-terminus;NAD-dependent glycerol-3-phosphate dehydrogenase signature.;6-phosphogluconate dehydrogenase C-terminal domain-like;NAD-dependent glycerol-3-phosphate dehydrogenase signature;GLYCEROL-3-PHOSPHATE DEHYDROGENASE;NAD(P)-binding Rossmann-fold domains;glycerol3P_DH: glycerol-3-phosphate dehydrogenase (NAD(+))	GO:0000166,GO:0001508,GO:0001932,GO:0001933,GO:0002027,GO:0002028,GO:0003008,GO:0003012,GO:0003013,GO:0003015,GO:0003254,GO:0003674,GO:0003824,GO:0004367,GO:0004368,GO:0005488,GO:0005515,GO:0005575,GO:0005622,GO:0005623,GO:0005737,GO:0005829,GO:0005886,GO:0005975,GO:0005996,GO:0006006,GO:0006066,GO:0006067,GO:0006072,GO:0006091,GO:0006094,GO:0006109,GO:0006110,GO:0006116,GO:0006127,GO:0006139,GO:0006140,GO:0006629,GO:0006638,GO:0006639,GO:0006641,GO:0006725,GO:0006732,GO:0006733,GO:0006734,GO:0006753,GO:0006793,GO:0006796,GO:0006807,GO:0006928,GO:0006936,GO:0006941,GO:0006950,GO:0006970,GO:0006972,GO:0006973,GO:0007610,GO:0007626,GO:0007629,GO:0008015,GO:0008016,GO:0008150,GO:0008152,GO:0008344,GO:0009058,GO:0009117,GO:0009628,GO:0009719,GO:0009889,GO:0009891,GO:0009892,GO:0009893,GO:0009894,GO:0009896,GO:0009966,GO:0009968,GO:0009987,GO:0010033,GO:0010243,GO:0010562,GO:0010563,GO:0010605,GO:0010646,GO:0010648,GO:0010765,GO:0010959,GO:0014070,GO:0014074,GO:0015980,GO:0016020,GO:0016051,GO:0016247,GO:0016491,GO:0016614,GO:0016616,GO:0016901,GO:0016999,GO:0017080,GO:0017144,GO:0019219,GO:0019220,GO:0019222,GO:0019318,GO:0019319,GO:0019362,GO:0019637,GO:0019674,GO:0019725,GO:0022898,GO:0022900,GO:0022904,GO:0023051,GO:0023057,GO:0030016,GO:0030017,GO:0030018,GO:0030029,GO:0030048,GO:0030534,GO:0030808,GO:0030810,GO:0030811,GO:0030813,GO:0031323,GO:0031324,GO:0031325,GO:0031326,GO:0031328,GO:0031329,GO:0031331,GO:0031399,GO:0031400,GO:0031430,GO:0031672,GO:0031674,GO:0032268,GO:0032269,GO:0032409,GO:0032412,GO:0032501,GO:0032879,GO:0032880,GO:0033135,GO:0033137,GO:0033554,GO:0034097,GO:0034308,GO:0034612,GO:0034641,GO:0034762,GO:0034765,GO:0036094,GO:0036296,GO:0042180,GO:0042221,GO:0042325,GO:0042326,GO:0042327,GO:0042391,GO:0042592,GO:0043226,GO:0043228,GO:0043229,GO:0043232,GO:0043269,GO:0043270,GO:0043292,GO:0043467,GO:0043470,GO:0044057,GO:0044237,GO:0044238,GO:0044255,GO:0044281,GO:0044283,GO:0044325,GO:0044422,GO:0044424,GO:0044444,GO:0044449,GO:0044464,GO:0045333,GO:0045821,GO:0045913,GO:0045935,GO:0045936,GO:0045937,GO:0045981,GO:0046364,GO:0046483,GO:0046486,GO:0046496,GO:0046683,GO:0048037,GO:0048518,GO:0048519,GO:0048522,GO:0048523,GO:0048583,GO:0048585,GO:0048878,GO:0050662,GO:0050789,GO:0050794,GO:0050801,GO:0050896,GO:0051049,GO:0051050,GO:0051171,GO:0051172,GO:0051173,GO:0051174,GO:0051186,GO:0051193,GO:0051194,GO:0051196,GO:0051197,GO:0051239,GO:0051246,GO:0051248,GO:0051287,GO:0051591,GO:0051716,GO:0052646,GO:0055086,GO:0055093,GO:0055114,GO:0060047,GO:0060048,GO:0060255,GO:0060341,GO:0060373,GO:0062012,GO:0062013,GO:0065007,GO:0065008,GO:0065009,GO:0070252,GO:0070482,GO:0070887,GO:0071214,GO:0071310,GO:0071320,GO:0071345,GO:0071356,GO:0071407,GO:0071417,GO:0071470,GO:0071474,GO:0071495,GO:0071704,GO:0071944,GO:0072524,GO:0080090,GO:0086001,GO:0086002,GO:0086003,GO:0086005,GO:0090036,GO:0090038,GO:0097159,GO:0098772,GO:0099080,GO:0099081,GO:0099512,GO:0104004,GO:1900371,GO:1900373,GO:1900542,GO:1900544,GO:1901135,GO:1901265,GO:1901360,GO:1901363,GO:1901564,GO:1901576,GO:1901615,GO:1901698,GO:1901699,GO:1901700,GO:1901701,GO:1902305,GO:1902531,GO:1902532,GO:1903522,GO:1903578,GO:1903580,GO:1903827,GO:1903829,GO:1904062,GO:2000008,GO:2000010,GO:2000649,GO:2001169,GO:2001171	GO:0016616,GO:0046168,GO:0051287,GO:0016491,GO:0005975,GO:0047952,GO:0006072,GO:0009331,GO:0047952,GO:0042803,GO:0047952,GO:0051287	1.1.1.8	ko:K00006	ko00564,ko01110,ko04011,map00564,map01110,map04011		R00842	RC00029	ko00000,ko00001,ko01000				NAD_Gly3P_dh_C,NAD_Gly3P_dh_N	tr|A0ACC2N7Z4|A0ACC2N7Z4_9HYME;tr|A0ACC2N8E3|A0ACC2N8E3_9HYME	tr|A0A6H5J4V1|A0A6H5J4V1_9HYME;tr|A0A6H5JAK0|A0A6H5JAK0_9HYME	Glycerol-3-phosphate dehydrogenase [NAD(+)] OS=Trichogramma brassicae OX=86971 GN=TBRA_LOCUS16756 PE=3 SV=1;Glycerol-3-phosphate dehydrogenase [NAD(+)] OS=Trichogramma brassicae OX=86971 GN=TBRA_LOCUS16757 PE=3 SV=1	tr|A0A7M7H7T6|A0A7M7H7T6_NASVI;tr|A0A7M7QNG9|A0A7M7QNG9_NASVI;tr|A0A7M7TBV7|A0A7M7TBV7_NASVI	Glycerol-3-phosphate dehydrogenase [NAD(+)] OS=Nasonia vitripennis OX=7425 PE=3 SV=1;Glycerol-3-phosphate dehydrogenase [NAD(+)] OS=Nasonia vitripennis OX=7425 PE=3 SV=1;Glycerol-3-phosphate dehydrogenase [NAD(+)] OS=Nasonia vitripennis OX=7425 PE=3 SV=1	tr|A0A7M7GPG1|A0A7M7GPG1_APIME;tr|A0A7M7MN83|A0A7M7MN83_APIME;tr|A0A7M7MNB5|A0A7M7MNB5_APIME;tr|A0A8U0WQ99|A0A8U0WQ99_APIME	Glycerol-3-phosphate dehydrogenase [NAD(+)] OS=Apis mellifera OX=7460 GN=LOC102656448 PE=3 SV=1;Glycerol-3-phosphate dehydrogenase [NAD(+)] OS=Apis mellifera OX=7460 GN=726445 PE=3 SV=1;Glycerol-3-phosphate dehydrogenase [NAD(+)] OS=Apis mellifera OX=7460 GN=726445 PE=3 SV=1;Glycerol-3-phosphate dehydrogenase [NAD(+)] OS=Apis mellifera OX=7460 GN=Gpdh PE=3 SV=1	tr|A0A9P0EZL5|A0A9P0EZL5_BEMTA	Glycerol-3-phosphate dehydrogenase [NAD(+)] OS=Bemisia tabaci OX=7038 GN=BEMITA_LOCUS2046 PE=3 SV=1	tr|A0A6J1WTH6|A0A6J1WTH6_GALME;tr|A0A6J3C0F4|A0A6J3C0F4_GALME	Glycerol-3-phosphate dehydrogenase [NAD(+)] OS=Galleria mellonella OX=7137 GN=LOC113515704 PE=3 SV=1;Glycerol-3-phosphate dehydrogenase [NAD(+)] OS=Galleria mellonella OX=7137 GN=LOC113515704 PE=3 SV=1	tr|A0A8R2G960|A0A8R2G960_BOMMO;tr|A0A8R2HLH5|A0A8R2HLH5_BOMMO;tr|A0A8R2HMB3|A0A8R2HMB3_BOMMO;tr|Q68AX4|Q68AX4_BOMMO	Glycerol-3-phosphate dehydrogenase [NAD(+)] OS=Bombyx mori OX=7091 GN=692517 PE=3 SV=1;Glycerol-3-phosphate dehydrogenase [NAD(+)] OS=Bombyx mori OX=7091 GN=692517 PE=3 SV=1;Glycerol-3-phosphate dehydrogenase [NAD(+)] OS=Bombyx mori OX=7091 GN=692517 PE=3 SV=1;Glycerol-3-phosphate dehydrogenase [NAD(+)] OS=Bombyx mori OX=7091 GN=BmG3PDH-1 PE=2 SV=1	sp|P13706|GPDA_DROME;tr|B5RIM9|B5RIM9_DROME;tr|M9PC43|M9PC43_DROME;tr|M9PET0|M9PET0_DROME;tr|Q9W1U3|Q9W1U3_DROME	Glycerol-3-phosphate dehydrogenase [NAD(+)], cytoplasmic OS=Drosophila melanogaster OX=7227 GN=Gpdh1 PE=1 SV=3;Glycerol-3-phosphate dehydrogenase [NAD(+)] OS=Drosophila melanogaster OX=7227 GN=Gpdh1 PE=1 SV=1;Glycerol-3-phosphate dehydrogenase [NAD(+)] OS=Drosophila melanogaster OX=7227 GN=Gpdh1 PE=1 SV=1;Glycerol-3-phosphate dehydrogenase [NAD(+)] OS=Drosophila melanogaster OX=7227 GN=Gpdh1 PE=1 SV=1;Glycerol-3-phosphate dehydrogenase [NAD(+)] OS=Drosophila melanogaster OX=7227 GN=Gpdh2 PE=3 SV=2
esu_M_DN49493_c0_g1_i2.p1	ENSU_01415	GPD1	Glycerol-3-phosphate dehydrogenase NAD		OG0000585	XP_008202956.1_glycerol-3-phosphate_dehydrogenase_[NAD(+)]_cytoplasmic_isoform_X3_[Nasonia_vitripennis]	MSEKQSVCIIGSGNWGSAIAKIVGANAAQNDLFEERVTMYVYEEIIDGRKLTEIINETHENVKYLPGHTLPANVVAVPDVVEAAKDADILIFVVPHQFIRRICSTLLGKIKPGAVGLSLIKGFDKKEGGGIELISHIIARELHIPMSVLMGANLASEVADGMFCETTIGCKDKAKAPILRDLIQTSYFRVVVVEDVDSVECCGALKNIVACGAGFVDGLGLGDNTKAAVIRLGLMEMIKFVHVFFPGGKINTFFESCGVADLITTCYGGRNRKVSEAFVKTGKTIEELEKEMLNGQKLQGPFTAEEVNYMLKSQSMEDTFPLFTAIHRICIGQLKPTDLIDCIRCHPEHMNDSNIEGQKQFFSSPKSRL	369	energy production and conversion;	IPR006168;IPR008927;IPR017751;IPR013328;IPR036291;IPR006109;IPR011128	Glycerol-3-phosphate dehydrogenase, NAD-dependent;6-phosphogluconate dehydrogenase-like, C-terminal domain superfamily;Glycerol-3-phosphate dehydrogenase, NAD-dependent, eukaryotic;6-phosphogluconate dehydrogenase, domain 2;NAD(P)-binding domain superfamily;Glycerol-3-phosphate dehydrogenase, NAD-dependent, C-terminal;Glycerol-3-phosphate dehydrogenase, NAD-dependent, N-terminal	NAD-dependent glycerol-3-phosphate dehydrogenase signature.;6-phosphogluconate dehydrogenase C-terminal domain-like;glycerol3P_DH: glycerol-3-phosphate dehydrogenase (NAD(+));NAD-dependent glycerol-3-phosphate dehydrogenase signature;Glycerol-3-P_dh;Glycerol-3-phosphate dehydrogenase [NAD(+)];NAD(P)-binding Rossmann-fold domains;NAD-dependent glycerol-3-phosphate dehydrogenase C-terminus;NAD-dependent glycerol-3-phosphate dehydrogenase N-terminus;GLYCEROL-3-PHOSPHATE DEHYDROGENASE	GO:0000166,GO:0001508,GO:0001932,GO:0001933,GO:0002027,GO:0002028,GO:0003008,GO:0003012,GO:0003013,GO:0003015,GO:0003254,GO:0003674,GO:0003824,GO:0004367,GO:0004368,GO:0005488,GO:0005515,GO:0005575,GO:0005622,GO:0005623,GO:0005737,GO:0005829,GO:0005886,GO:0005975,GO:0005996,GO:0006006,GO:0006066,GO:0006067,GO:0006072,GO:0006091,GO:0006094,GO:0006109,GO:0006110,GO:0006116,GO:0006127,GO:0006139,GO:0006140,GO:0006629,GO:0006638,GO:0006639,GO:0006641,GO:0006725,GO:0006732,GO:0006733,GO:0006734,GO:0006753,GO:0006793,GO:0006796,GO:0006807,GO:0006928,GO:0006936,GO:0006941,GO:0006950,GO:0006970,GO:0006972,GO:0006973,GO:0007610,GO:0007626,GO:0007629,GO:0008015,GO:0008016,GO:0008150,GO:0008152,GO:0008344,GO:0009058,GO:0009117,GO:0009628,GO:0009719,GO:0009889,GO:0009891,GO:0009892,GO:0009893,GO:0009894,GO:0009896,GO:0009966,GO:0009968,GO:0009987,GO:0010033,GO:0010243,GO:0010562,GO:0010563,GO:0010605,GO:0010646,GO:0010648,GO:0010765,GO:0010959,GO:0014070,GO:0014074,GO:0015980,GO:0016020,GO:0016051,GO:0016247,GO:0016491,GO:0016614,GO:0016616,GO:0016901,GO:0016999,GO:0017080,GO:0017144,GO:0019219,GO:0019220,GO:0019222,GO:0019318,GO:0019319,GO:0019362,GO:0019637,GO:0019674,GO:0019725,GO:0022898,GO:0022900,GO:0022904,GO:0023051,GO:0023057,GO:0030016,GO:0030017,GO:0030018,GO:0030029,GO:0030048,GO:0030534,GO:0030808,GO:0030810,GO:0030811,GO:0030813,GO:0031323,GO:0031324,GO:0031325,GO:0031326,GO:0031328,GO:0031329,GO:0031331,GO:0031399,GO:0031400,GO:0031430,GO:0031672,GO:0031674,GO:0032268,GO:0032269,GO:0032409,GO:0032412,GO:0032501,GO:0032879,GO:0032880,GO:0033135,GO:0033137,GO:0033554,GO:0034097,GO:0034308,GO:0034612,GO:0034641,GO:0034762,GO:0034765,GO:0036094,GO:0036296,GO:0042180,GO:0042221,GO:0042325,GO:0042326,GO:0042327,GO:0042391,GO:0042592,GO:0043226,GO:0043228,GO:0043229,GO:0043232,GO:0043269,GO:0043270,GO:0043292,GO:0043467,GO:0043470,GO:0044057,GO:0044237,GO:0044238,GO:0044255,GO:0044281,GO:0044283,GO:0044325,GO:0044422,GO:0044424,GO:0044444,GO:0044449,GO:0044464,GO:0045333,GO:0045821,GO:0045913,GO:0045935,GO:0045936,GO:0045937,GO:0045981,GO:0046364,GO:0046483,GO:0046486,GO:0046496,GO:0046683,GO:0048037,GO:0048518,GO:0048519,GO:0048522,GO:0048523,GO:0048583,GO:0048585,GO:0048878,GO:0050662,GO:0050789,GO:0050794,GO:0050801,GO:0050896,GO:0051049,GO:0051050,GO:0051171,GO:0051172,GO:0051173,GO:0051174,GO:0051186,GO:0051193,GO:0051194,GO:0051196,GO:0051197,GO:0051239,GO:0051246,GO:0051248,GO:0051287,GO:0051591,GO:0051716,GO:0052646,GO:0055086,GO:0055093,GO:0055114,GO:0060047,GO:0060048,GO:0060255,GO:0060341,GO:0060373,GO:0062012,GO:0062013,GO:0065007,GO:0065008,GO:0065009,GO:0070252,GO:0070482,GO:0070887,GO:0071214,GO:0071310,GO:0071320,GO:0071345,GO:0071356,GO:0071407,GO:0071417,GO:0071470,GO:0071474,GO:0071495,GO:0071704,GO:0071944,GO:0072524,GO:0080090,GO:0086001,GO:0086002,GO:0086003,GO:0086005,GO:0090036,GO:0090038,GO:0097159,GO:0098772,GO:0099080,GO:0099081,GO:0099512,GO:0104004,GO:1900371,GO:1900373,GO:1900542,GO:1900544,GO:1901135,GO:1901265,GO:1901360,GO:1901363,GO:1901564,GO:1901576,GO:1901615,GO:1901698,GO:1901699,GO:1901700,GO:1901701,GO:1902305,GO:1902531,GO:1902532,GO:1903522,GO:1903578,GO:1903580,GO:1903827,GO:1903829,GO:1904062,GO:2000008,GO:2000010,GO:2000649,GO:2001169,GO:2001171	GO:0006072,GO:0009331,GO:0047952,GO:0042803,GO:0047952,GO:0051287,GO:0016491,GO:0005975,GO:0047952,GO:0016616,GO:0046168,GO:0051287	1.1.1.8	ko:K00006	ko00564,ko01110,ko04011,map00564,map01110,map04011		R00842	RC00029	ko00000,ko00001,ko01000				NAD_Gly3P_dh_C,NAD_Gly3P_dh_N	tr|A0ACC2N7Z4|A0ACC2N7Z4_9HYME;tr|A0ACC2N8E3|A0ACC2N8E3_9HYME	tr|A0A6H5J4V1|A0A6H5J4V1_9HYME;tr|A0A6H5JAK0|A0A6H5JAK0_9HYME	Glycerol-3-phosphate dehydrogenase [NAD(+)] OS=Trichogramma brassicae OX=86971 GN=TBRA_LOCUS16756 PE=3 SV=1;Glycerol-3-phosphate dehydrogenase [NAD(+)] OS=Trichogramma brassicae OX=86971 GN=TBRA_LOCUS16757 PE=3 SV=1	tr|A0A7M7H7T6|A0A7M7H7T6_NASVI;tr|A0A7M7QNG9|A0A7M7QNG9_NASVI;tr|A0A7M7TBV7|A0A7M7TBV7_NASVI	Glycerol-3-phosphate dehydrogenase [NAD(+)] OS=Nasonia vitripennis OX=7425 PE=3 SV=1;Glycerol-3-phosphate dehydrogenase [NAD(+)] OS=Nasonia vitripennis OX=7425 PE=3 SV=1;Glycerol-3-phosphate dehydrogenase [NAD(+)] OS=Nasonia vitripennis OX=7425 PE=3 SV=1	tr|A0A7M7GPG1|A0A7M7GPG1_APIME;tr|A0A7M7MN83|A0A7M7MN83_APIME;tr|A0A7M7MNB5|A0A7M7MNB5_APIME;tr|A0A8U0WQ99|A0A8U0WQ99_APIME	Glycerol-3-phosphate dehydrogenase [NAD(+)] OS=Apis mellifera OX=7460 GN=LOC102656448 PE=3 SV=1;Glycerol-3-phosphate dehydrogenase [NAD(+)] OS=Apis mellifera OX=7460 GN=726445 PE=3 SV=1;Glycerol-3-phosphate dehydrogenase [NAD(+)] OS=Apis mellifera OX=7460 GN=726445 PE=3 SV=1;Glycerol-3-phosphate dehydrogenase [NAD(+)] OS=Apis mellifera OX=7460 GN=Gpdh PE=3 SV=1	tr|A0A9P0EZL5|A0A9P0EZL5_BEMTA	Glycerol-3-phosphate dehydrogenase [NAD(+)] OS=Bemisia tabaci OX=7038 GN=BEMITA_LOCUS2046 PE=3 SV=1	tr|A0A6J1WTH6|A0A6J1WTH6_GALME;tr|A0A6J3C0F4|A0A6J3C0F4_GALME	Glycerol-3-phosphate dehydrogenase [NAD(+)] OS=Galleria mellonella OX=7137 GN=LOC113515704 PE=3 SV=1;Glycerol-3-phosphate dehydrogenase [NAD(+)] OS=Galleria mellonella OX=7137 GN=LOC113515704 PE=3 SV=1	tr|A0A8R2G960|A0A8R2G960_BOMMO;tr|A0A8R2HLH5|A0A8R2HLH5_BOMMO;tr|A0A8R2HMB3|A0A8R2HMB3_BOMMO;tr|Q68AX4|Q68AX4_BOMMO	Glycerol-3-phosphate dehydrogenase [NAD(+)] OS=Bombyx mori OX=7091 GN=692517 PE=3 SV=1;Glycerol-3-phosphate dehydrogenase [NAD(+)] OS=Bombyx mori OX=7091 GN=692517 PE=3 SV=1;Glycerol-3-phosphate dehydrogenase [NAD(+)] OS=Bombyx mori OX=7091 GN=692517 PE=3 SV=1;Glycerol-3-phosphate dehydrogenase [NAD(+)] OS=Bombyx mori OX=7091 GN=BmG3PDH-1 PE=2 SV=1	sp|P13706|GPDA_DROME;tr|B5RIM9|B5RIM9_DROME;tr|M9PC43|M9PC43_DROME;tr|M9PET0|M9PET0_DROME;tr|Q9W1U3|Q9W1U3_DROME	Glycerol-3-phosphate dehydrogenase [NAD(+)], cytoplasmic OS=Drosophila melanogaster OX=7227 GN=Gpdh1 PE=1 SV=3;Glycerol-3-phosphate dehydrogenase [NAD(+)] OS=Drosophila melanogaster OX=7227 GN=Gpdh1 PE=1 SV=1;Glycerol-3-phosphate dehydrogenase [NAD(+)] OS=Drosophila melanogaster OX=7227 GN=Gpdh1 PE=1 SV=1;Glycerol-3-phosphate dehydrogenase [NAD(+)] OS=Drosophila melanogaster OX=7227 GN=Gpdh1 PE=1 SV=1;Glycerol-3-phosphate dehydrogenase [NAD(+)] OS=Drosophila melanogaster OX=7227 GN=Gpdh2 PE=3 SV=2
esu_F_DN35178_c2_g2_i2.p1	ENSU_01416	GPD1	glycerophosphate shuttle		OG0000585	XP_032452129.1_glycerol-3-phosphate_dehydrogenase_[NAD(+)]_cytoplasmic_isoform_X1_[Nasonia_vitripennis]	MYVYEEMIDGKKLTEIINETHENVKYLPGHKLPPNIVAVPDVVEAAKEADILIFVVPHQFIPGLCAAMLGKIKPSAAGLSLIKGFAQGDGTNIKLISKVIEEKLKIPCSVLMGANLANEVAEEAFCETTIGMTFNQVVQKFSMF	144	energy production and conversion;	IPR011128;IPR006168;IPR036291	Glycerol-3-phosphate dehydrogenase, NAD-dependent, N-terminal;Glycerol-3-phosphate dehydrogenase, NAD-dependent;NAD(P)-binding domain superfamily	NAD-dependent glycerol-3-phosphate dehydrogenase N-terminus;NAD-dependent glycerol-3-phosphate dehydrogenase signature;NAD(P)-binding Rossmann-fold domains;GLYCEROL-3-PHOSPHATE DEHYDROGENASE	GO:0000166,GO:0003674,GO:0003824,GO:0004367,GO:0004368,GO:0005488,GO:0005575,GO:0005622,GO:0005623,GO:0005737,GO:0005829,GO:0005975,GO:0005996,GO:0006006,GO:0006066,GO:0006067,GO:0006072,GO:0006091,GO:0006094,GO:0006109,GO:0006110,GO:0006116,GO:0006127,GO:0006139,GO:0006140,GO:0006629,GO:0006638,GO:0006639,GO:0006641,GO:0006725,GO:0006732,GO:0006733,GO:0006734,GO:0006753,GO:0006793,GO:0006796,GO:0006807,GO:0006950,GO:0006970,GO:0006972,GO:0006973,GO:0007610,GO:0007626,GO:0007629,GO:0008150,GO:0008152,GO:0008344,GO:0009058,GO:0009117,GO:0009628,GO:0009719,GO:0009889,GO:0009891,GO:0009893,GO:0009894,GO:0009896,GO:0009987,GO:0010033,GO:0010243,GO:0010562,GO:0014070,GO:0014074,GO:0015980,GO:0016051,GO:0016491,GO:0016614,GO:0016616,GO:0016901,GO:0016999,GO:0017144,GO:0019219,GO:0019220,GO:0019222,GO:0019318,GO:0019319,GO:0019362,GO:0019637,GO:0019674,GO:0019725,GO:0022900,GO:0022904,GO:0030016,GO:0030017,GO:0030018,GO:0030534,GO:0030808,GO:0030810,GO:0030811,GO:0030813,GO:0031323,GO:0031325,GO:0031326,GO:0031328,GO:0031329,GO:0031331,GO:0031430,GO:0031672,GO:0031674,GO:0032501,GO:0033554,GO:0034097,GO:0034308,GO:0034612,GO:0034641,GO:0036094,GO:0036296,GO:0042180,GO:0042221,GO:0042325,GO:0042327,GO:0042592,GO:0043226,GO:0043228,GO:0043229,GO:0043232,GO:0043292,GO:0043467,GO:0043470,GO:0044237,GO:0044238,GO:0044255,GO:0044281,GO:0044283,GO:0044422,GO:0044424,GO:0044444,GO:0044449,GO:0044464,GO:0045333,GO:0045821,GO:0045913,GO:0045935,GO:0045937,GO:0045981,GO:0046364,GO:0046483,GO:0046486,GO:0046496,GO:0046683,GO:0048037,GO:0048518,GO:0048522,GO:0050662,GO:0050789,GO:0050794,GO:0050896,GO:0051171,GO:0051173,GO:0051174,GO:0051186,GO:0051193,GO:0051194,GO:0051196,GO:0051197,GO:0051287,GO:0051591,GO:0051716,GO:0052646,GO:0055086,GO:0055093,GO:0055114,GO:0062012,GO:0062013,GO:0065007,GO:0065008,GO:0070482,GO:0070887,GO:0071214,GO:0071310,GO:0071320,GO:0071345,GO:0071356,GO:0071407,GO:0071417,GO:0071470,GO:0071474,GO:0071495,GO:0071704,GO:0072524,GO:0080090,GO:0097159,GO:0099080,GO:0099081,GO:0099512,GO:0104004,GO:1900371,GO:1900373,GO:1900542,GO:1900544,GO:1901135,GO:1901265,GO:1901360,GO:1901363,GO:1901564,GO:1901576,GO:1901615,GO:1901698,GO:1901699,GO:1901700,GO:1901701,GO:1903578,GO:1903580,GO:2001169,GO:2001171	GO:0016616,GO:0046168,GO:0051287,GO:0006072,GO:0009331,GO:0047952	1.1.1.8	ko:K00006	ko00564,ko01110,ko04011,map00564,map01110,map04011		R00842	RC00029	ko00000,ko00001,ko01000				NAD_Gly3P_dh_C,NAD_Gly3P_dh_N	tr|A0ACC2N7Z4|A0ACC2N7Z4_9HYME;tr|A0ACC2N8E3|A0ACC2N8E3_9HYME	tr|A0A6H5J4V1|A0A6H5J4V1_9HYME;tr|A0A6H5JAK0|A0A6H5JAK0_9HYME	Glycerol-3-phosphate dehydrogenase [NAD(+)] OS=Trichogramma brassicae OX=86971 GN=TBRA_LOCUS16756 PE=3 SV=1;Glycerol-3-phosphate dehydrogenase [NAD(+)] OS=Trichogramma brassicae OX=86971 GN=TBRA_LOCUS16757 PE=3 SV=1	tr|A0A7M7H7T6|A0A7M7H7T6_NASVI;tr|A0A7M7QNG9|A0A7M7QNG9_NASVI;tr|A0A7M7TBV7|A0A7M7TBV7_NASVI	Glycerol-3-phosphate dehydrogenase [NAD(+)] OS=Nasonia vitripennis OX=7425 PE=3 SV=1;Glycerol-3-phosphate dehydrogenase [NAD(+)] OS=Nasonia vitripennis OX=7425 PE=3 SV=1;Glycerol-3-phosphate dehydrogenase [NAD(+)] OS=Nasonia vitripennis OX=7425 PE=3 SV=1	tr|A0A7M7GPG1|A0A7M7GPG1_APIME;tr|A0A7M7MN83|A0A7M7MN83_APIME;tr|A0A7M7MNB5|A0A7M7MNB5_APIME;tr|A0A8U0WQ99|A0A8U0WQ99_APIME	Glycerol-3-phosphate dehydrogenase [NAD(+)] OS=Apis mellifera OX=7460 GN=LOC102656448 PE=3 SV=1;Glycerol-3-phosphate dehydrogenase [NAD(+)] OS=Apis mellifera OX=7460 GN=726445 PE=3 SV=1;Glycerol-3-phosphate dehydrogenase [NAD(+)] OS=Apis mellifera OX=7460 GN=726445 PE=3 SV=1;Glycerol-3-phosphate dehydrogenase [NAD(+)] OS=Apis mellifera OX=7460 GN=Gpdh PE=3 SV=1	tr|A0A9P0EZL5|A0A9P0EZL5_BEMTA	Glycerol-3-phosphate dehydrogenase [NAD(+)] OS=Bemisia tabaci OX=7038 GN=BEMITA_LOCUS2046 PE=3 SV=1	tr|A0A6J1WTH6|A0A6J1WTH6_GALME;tr|A0A6J3C0F4|A0A6J3C0F4_GALME	Glycerol-3-phosphate dehydrogenase [NAD(+)] OS=Galleria mellonella OX=7137 GN=LOC113515704 PE=3 SV=1;Glycerol-3-phosphate dehydrogenase [NAD(+)] OS=Galleria mellonella OX=7137 GN=LOC113515704 PE=3 SV=1	tr|A0A8R2G960|A0A8R2G960_BOMMO;tr|A0A8R2HLH5|A0A8R2HLH5_BOMMO;tr|A0A8R2HMB3|A0A8R2HMB3_BOMMO;tr|Q68AX4|Q68AX4_BOMMO	Glycerol-3-phosphate dehydrogenase [NAD(+)] OS=Bombyx mori OX=7091 GN=692517 PE=3 SV=1;Glycerol-3-phosphate dehydrogenase [NAD(+)] OS=Bombyx mori OX=7091 GN=692517 PE=3 SV=1;Glycerol-3-phosphate dehydrogenase [NAD(+)] OS=Bombyx mori OX=7091 GN=692517 PE=3 SV=1;Glycerol-3-phosphate dehydrogenase [NAD(+)] OS=Bombyx mori OX=7091 GN=BmG3PDH-1 PE=2 SV=1	sp|P13706|GPDA_DROME;tr|B5RIM9|B5RIM9_DROME;tr|M9PC43|M9PC43_DROME;tr|M9PET0|M9PET0_DROME;tr|Q9W1U3|Q9W1U3_DROME	Glycerol-3-phosphate dehydrogenase [NAD(+)], cytoplasmic OS=Drosophila melanogaster OX=7227 GN=Gpdh1 PE=1 SV=3;Glycerol-3-phosphate dehydrogenase [NAD(+)] OS=Drosophila melanogaster OX=7227 GN=Gpdh1 PE=1 SV=1;Glycerol-3-phosphate dehydrogenase [NAD(+)] OS=Drosophila melanogaster OX=7227 GN=Gpdh1 PE=1 SV=1;Glycerol-3-phosphate dehydrogenase [NAD(+)] OS=Drosophila melanogaster OX=7227 GN=Gpdh1 PE=1 SV=1;Glycerol-3-phosphate dehydrogenase [NAD(+)] OS=Drosophila melanogaster OX=7227 GN=Gpdh2 PE=3 SV=2
esu_M_DN51882_c0_g1_i1.p1	ENSU_01417	GPD1	NAD-dependent glycerol-3-phosphate dehydrogenase N-terminus		OG0000585	XP_032452129.1_glycerol-3-phosphate_dehydrogenase_[NAD(+)]_cytoplasmic_isoform_X1_[Nasonia_vitripennis]	MSKTKICIVGSGNWGSAIAKIVGANVTKFSDKFDEKVTMYVYEEMIDGKKLTEIINETHENVKYLPGHKLPPNIVAVPDVVEAAKEADILIFVVPHQFIPGLCAAMLGKIKTSAIGLSLIKGFAQGDGTNIKLISKIVEEKLKIPCSVLMGANLANEVAEEHFCETTIGCKDKVMGPILKDCMNTPNFRVTVVEDTEAVEVCGALKNIVACAAGFVDGLALGDNTKAAVIRIGLMEMVRYVDQFHGGSKITTFFESCGVADLITTCYGGRNRRVCEQFVKTGKTIKELEDELLNGQKLQGPATAEEVNGMLKGCSSTDKYPLFTAVHRICTKDLKPQELIEQIRNQPSEPARQ	353	energy production and conversion;	IPR006168;IPR011128;IPR036291;IPR008927;IPR017751;IPR006109;IPR013328	Glycerol-3-phosphate dehydrogenase, NAD-dependent;Glycerol-3-phosphate dehydrogenase, NAD-dependent, N-terminal;NAD(P)-binding domain superfamily;6-phosphogluconate dehydrogenase-like, C-terminal domain superfamily;Glycerol-3-phosphate dehydrogenase, NAD-dependent, eukaryotic;Glycerol-3-phosphate dehydrogenase, NAD-dependent, C-terminal;6-phosphogluconate dehydrogenase, domain 2	NAD-dependent glycerol-3-phosphate dehydrogenase signature.;NAD-dependent glycerol-3-phosphate dehydrogenase N-terminus;NAD(P)-binding Rossmann-fold domains;Glycerol-3-phosphate dehydrogenase [NAD(+)];GLYCEROL-3-PHOSPHATE DEHYDROGENASE;NAD-dependent glycerol-3-phosphate dehydrogenase signature;6-phosphogluconate dehydrogenase C-terminal domain-like;glycerol3P_DH: glycerol-3-phosphate dehydrogenase (NAD(+));NAD-dependent glycerol-3-phosphate dehydrogenase C-terminus;Glycerol-3-P_dh	GO:0000166,GO:0001508,GO:0001932,GO:0001933,GO:0002027,GO:0002028,GO:0003008,GO:0003012,GO:0003013,GO:0003015,GO:0003254,GO:0003674,GO:0003824,GO:0004367,GO:0004368,GO:0005488,GO:0005515,GO:0005575,GO:0005622,GO:0005623,GO:0005737,GO:0005829,GO:0005886,GO:0005975,GO:0005996,GO:0006006,GO:0006066,GO:0006067,GO:0006072,GO:0006091,GO:0006094,GO:0006109,GO:0006110,GO:0006116,GO:0006127,GO:0006139,GO:0006140,GO:0006629,GO:0006638,GO:0006639,GO:0006641,GO:0006725,GO:0006732,GO:0006733,GO:0006734,GO:0006753,GO:0006793,GO:0006796,GO:0006807,GO:0006928,GO:0006936,GO:0006941,GO:0006950,GO:0006970,GO:0006972,GO:0006973,GO:0007610,GO:0007626,GO:0007629,GO:0008015,GO:0008016,GO:0008150,GO:0008152,GO:0008344,GO:0009058,GO:0009117,GO:0009628,GO:0009719,GO:0009889,GO:0009891,GO:0009892,GO:0009893,GO:0009894,GO:0009896,GO:0009966,GO:0009968,GO:0009987,GO:0010033,GO:0010243,GO:0010562,GO:0010563,GO:0010605,GO:0010646,GO:0010648,GO:0010765,GO:0010959,GO:0014070,GO:0014074,GO:0015980,GO:0016020,GO:0016051,GO:0016247,GO:0016491,GO:0016614,GO:0016616,GO:0016901,GO:0016999,GO:0017080,GO:0017144,GO:0019219,GO:0019220,GO:0019222,GO:0019318,GO:0019319,GO:0019362,GO:0019637,GO:0019674,GO:0019725,GO:0022898,GO:0022900,GO:0022904,GO:0023051,GO:0023057,GO:0030016,GO:0030017,GO:0030018,GO:0030029,GO:0030048,GO:0030534,GO:0030808,GO:0030810,GO:0030811,GO:0030813,GO:0031323,GO:0031324,GO:0031325,GO:0031326,GO:0031328,GO:0031329,GO:0031331,GO:0031399,GO:0031400,GO:0031430,GO:0031672,GO:0031674,GO:0032268,GO:0032269,GO:0032409,GO:0032412,GO:0032501,GO:0032879,GO:0032880,GO:0033135,GO:0033137,GO:0033554,GO:0034097,GO:0034308,GO:0034612,GO:0034641,GO:0034762,GO:0034765,GO:0036094,GO:0036296,GO:0042180,GO:0042221,GO:0042325,GO:0042326,GO:0042327,GO:0042391,GO:0042592,GO:0043226,GO:0043228,GO:0043229,GO:0043232,GO:0043269,GO:0043270,GO:0043292,GO:0043467,GO:0043470,GO:0044057,GO:0044237,GO:0044238,GO:0044255,GO:0044281,GO:0044283,GO:0044325,GO:0044422,GO:0044424,GO:0044444,GO:0044449,GO:0044464,GO:0045333,GO:0045821,GO:0045913,GO:0045935,GO:0045936,GO:0045937,GO:0045981,GO:0046364,GO:0046483,GO:0046486,GO:0046496,GO:0046683,GO:0048037,GO:0048518,GO:0048519,GO:0048522,GO:0048523,GO:0048583,GO:0048585,GO:0048878,GO:0050662,GO:0050789,GO:0050794,GO:0050801,GO:0050896,GO:0051049,GO:0051050,GO:0051171,GO:0051172,GO:0051173,GO:0051174,GO:0051186,GO:0051193,GO:0051194,GO:0051196,GO:0051197,GO:0051239,GO:0051246,GO:0051248,GO:0051287,GO:0051591,GO:0051716,GO:0052646,GO:0055086,GO:0055093,GO:0055114,GO:0060047,GO:0060048,GO:0060255,GO:0060341,GO:0060373,GO:0062012,GO:0062013,GO:0065007,GO:0065008,GO:0065009,GO:0070252,GO:0070482,GO:0070887,GO:0071214,GO:0071310,GO:0071320,GO:0071345,GO:0071356,GO:0071407,GO:0071417,GO:0071470,GO:0071474,GO:0071495,GO:0071704,GO:0071944,GO:0072524,GO:0080090,GO:0086001,GO:0086002,GO:0086003,GO:0086005,GO:0090036,GO:0090038,GO:0097159,GO:0098772,GO:0099080,GO:0099081,GO:0099512,GO:0104004,GO:1900371,GO:1900373,GO:1900542,GO:1900544,GO:1901135,GO:1901265,GO:1901360,GO:1901363,GO:1901564,GO:1901576,GO:1901615,GO:1901698,GO:1901699,GO:1901700,GO:1901701,GO:1902305,GO:1902531,GO:1902532,GO:1903522,GO:1903578,GO:1903580,GO:1903827,GO:1903829,GO:1904062,GO:2000008,GO:2000010,GO:2000649,GO:2001169,GO:2001171	GO:0006072,GO:0009331,GO:0047952,GO:0016616,GO:0046168,GO:0051287,GO:0042803,GO:0047952,GO:0051287,GO:0005975,GO:0047952,GO:0016491	1.1.1.8	ko:K00006	ko00564,ko01110,ko04011,map00564,map01110,map04011		R00842	RC00029	ko00000,ko00001,ko01000				NAD_Gly3P_dh_C,NAD_Gly3P_dh_N	tr|A0ACC2N7Z4|A0ACC2N7Z4_9HYME;tr|A0ACC2N8E3|A0ACC2N8E3_9HYME	tr|A0A6H5J4V1|A0A6H5J4V1_9HYME;tr|A0A6H5JAK0|A0A6H5JAK0_9HYME	Glycerol-3-phosphate dehydrogenase [NAD(+)] OS=Trichogramma brassicae OX=86971 GN=TBRA_LOCUS16756 PE=3 SV=1;Glycerol-3-phosphate dehydrogenase [NAD(+)] OS=Trichogramma brassicae OX=86971 GN=TBRA_LOCUS16757 PE=3 SV=1	tr|A0A7M7H7T6|A0A7M7H7T6_NASVI;tr|A0A7M7QNG9|A0A7M7QNG9_NASVI;tr|A0A7M7TBV7|A0A7M7TBV7_NASVI	Glycerol-3-phosphate dehydrogenase [NAD(+)] OS=Nasonia vitripennis OX=7425 PE=3 SV=1;Glycerol-3-phosphate dehydrogenase [NAD(+)] OS=Nasonia vitripennis OX=7425 PE=3 SV=1;Glycerol-3-phosphate dehydrogenase [NAD(+)] OS=Nasonia vitripennis OX=7425 PE=3 SV=1	tr|A0A7M7GPG1|A0A7M7GPG1_APIME;tr|A0A7M7MN83|A0A7M7MN83_APIME;tr|A0A7M7MNB5|A0A7M7MNB5_APIME;tr|A0A8U0WQ99|A0A8U0WQ99_APIME	Glycerol-3-phosphate dehydrogenase [NAD(+)] OS=Apis mellifera OX=7460 GN=LOC102656448 PE=3 SV=1;Glycerol-3-phosphate dehydrogenase [NAD(+)] OS=Apis mellifera OX=7460 GN=726445 PE=3 SV=1;Glycerol-3-phosphate dehydrogenase [NAD(+)] OS=Apis mellifera OX=7460 GN=726445 PE=3 SV=1;Glycerol-3-phosphate dehydrogenase [NAD(+)] OS=Apis mellifera OX=7460 GN=Gpdh PE=3 SV=1	tr|A0A9P0EZL5|A0A9P0EZL5_BEMTA	Glycerol-3-phosphate dehydrogenase [NAD(+)] OS=Bemisia tabaci OX=7038 GN=BEMITA_LOCUS2046 PE=3 SV=1	tr|A0A6J1WTH6|A0A6J1WTH6_GALME;tr|A0A6J3C0F4|A0A6J3C0F4_GALME	Glycerol-3-phosphate dehydrogenase [NAD(+)] OS=Galleria mellonella OX=7137 GN=LOC113515704 PE=3 SV=1;Glycerol-3-phosphate dehydrogenase [NAD(+)] OS=Galleria mellonella OX=7137 GN=LOC113515704 PE=3 SV=1	tr|A0A8R2G960|A0A8R2G960_BOMMO;tr|A0A8R2HLH5|A0A8R2HLH5_BOMMO;tr|A0A8R2HMB3|A0A8R2HMB3_BOMMO;tr|Q68AX4|Q68AX4_BOMMO	Glycerol-3-phosphate dehydrogenase [NAD(+)] OS=Bombyx mori OX=7091 GN=692517 PE=3 SV=1;Glycerol-3-phosphate dehydrogenase [NAD(+)] OS=Bombyx mori OX=7091 GN=692517 PE=3 SV=1;Glycerol-3-phosphate dehydrogenase [NAD(+)] OS=Bombyx mori OX=7091 GN=692517 PE=3 SV=1;Glycerol-3-phosphate dehydrogenase [NAD(+)] OS=Bombyx mori OX=7091 GN=BmG3PDH-1 PE=2 SV=1	sp|P13706|GPDA_DROME;tr|B5RIM9|B5RIM9_DROME;tr|M9PC43|M9PC43_DROME;tr|M9PET0|M9PET0_DROME;tr|Q9W1U3|Q9W1U3_DROME	Glycerol-3-phosphate dehydrogenase [NAD(+)], cytoplasmic OS=Drosophila melanogaster OX=7227 GN=Gpdh1 PE=1 SV=3;Glycerol-3-phosphate dehydrogenase [NAD(+)] OS=Drosophila melanogaster OX=7227 GN=Gpdh1 PE=1 SV=1;Glycerol-3-phosphate dehydrogenase [NAD(+)] OS=Drosophila melanogaster OX=7227 GN=Gpdh1 PE=1 SV=1;Glycerol-3-phosphate dehydrogenase [NAD(+)] OS=Drosophila melanogaster OX=7227 GN=Gpdh1 PE=1 SV=1;Glycerol-3-phosphate dehydrogenase [NAD(+)] OS=Drosophila melanogaster OX=7227 GN=Gpdh2 PE=3 SV=2
esu_M_DN54674_c1_g1_i1.p1	ENSU_01418	GPD1	It is involved in the biological process described with		OG0000585	XP_014233052.1_glycerol-3-phosphate_dehydrogenase_[NAD(+)]_cytoplasmic_isoform_X2_[Trichogramma_pretiosum]	MAGKQKVCIIGSGNWGSAIAKIVGANAAQLDAFESRVTMYVYEEMIDGKKLTEIINETHENVKYLPGHQIPENVVAVPDVEEAAKDADI	89	energy production and conversion;	IPR006168;IPR036291;IPR011128	Glycerol-3-phosphate dehydrogenase, NAD-dependent;NAD(P)-binding domain superfamily;Glycerol-3-phosphate dehydrogenase, NAD-dependent, N-terminal	NAD-dependent glycerol-3-phosphate dehydrogenase signature;GLYCEROL-3-PHOSPHATE DEHYDROGENASE;NAD(P)-binding Rossmann-fold domains;NAD-dependent glycerol-3-phosphate dehydrogenase N-terminus	GO:0000166,GO:0001508,GO:0001932,GO:0001933,GO:0002027,GO:0002028,GO:0003008,GO:0003012,GO:0003013,GO:0003015,GO:0003254,GO:0003674,GO:0003824,GO:0004367,GO:0004368,GO:0005488,GO:0005515,GO:0005575,GO:0005622,GO:0005623,GO:0005737,GO:0005829,GO:0005886,GO:0005975,GO:0005996,GO:0006006,GO:0006066,GO:0006067,GO:0006072,GO:0006091,GO:0006094,GO:0006109,GO:0006110,GO:0006116,GO:0006127,GO:0006139,GO:0006140,GO:0006629,GO:0006638,GO:0006639,GO:0006641,GO:0006725,GO:0006732,GO:0006733,GO:0006734,GO:0006753,GO:0006793,GO:0006796,GO:0006807,GO:0006928,GO:0006936,GO:0006941,GO:0006950,GO:0006970,GO:0006972,GO:0006973,GO:0007610,GO:0007626,GO:0007629,GO:0008015,GO:0008016,GO:0008150,GO:0008152,GO:0008344,GO:0009058,GO:0009117,GO:0009628,GO:0009719,GO:0009889,GO:0009891,GO:0009892,GO:0009893,GO:0009894,GO:0009896,GO:0009966,GO:0009968,GO:0009987,GO:0010033,GO:0010243,GO:0010562,GO:0010563,GO:0010605,GO:0010646,GO:0010648,GO:0010765,GO:0010959,GO:0014070,GO:0014074,GO:0015980,GO:0016020,GO:0016051,GO:0016247,GO:0016491,GO:0016614,GO:0016616,GO:0016901,GO:0016999,GO:0017080,GO:0017144,GO:0019219,GO:0019220,GO:0019222,GO:0019318,GO:0019319,GO:0019362,GO:0019637,GO:0019674,GO:0019725,GO:0022898,GO:0022900,GO:0022904,GO:0023051,GO:0023057,GO:0030016,GO:0030017,GO:0030018,GO:0030029,GO:0030048,GO:0030534,GO:0030808,GO:0030810,GO:0030811,GO:0030813,GO:0031323,GO:0031324,GO:0031325,GO:0031326,GO:0031328,GO:0031329,GO:0031331,GO:0031399,GO:0031400,GO:0031430,GO:0031672,GO:0031674,GO:0032268,GO:0032269,GO:0032409,GO:0032412,GO:0032501,GO:0032879,GO:0032880,GO:0033135,GO:0033137,GO:0033554,GO:0034097,GO:0034308,GO:0034612,GO:0034641,GO:0034762,GO:0034765,GO:0036094,GO:0036296,GO:0042180,GO:0042221,GO:0042325,GO:0042326,GO:0042327,GO:0042391,GO:0042592,GO:0043226,GO:0043228,GO:0043229,GO:0043232,GO:0043269,GO:0043270,GO:0043292,GO:0043467,GO:0043470,GO:0044057,GO:0044237,GO:0044238,GO:0044255,GO:0044281,GO:0044283,GO:0044325,GO:0044422,GO:0044424,GO:0044444,GO:0044449,GO:0044464,GO:0045333,GO:0045821,GO:0045913,GO:0045935,GO:0045936,GO:0045937,GO:0045981,GO:0046364,GO:0046483,GO:0046486,GO:0046496,GO:0046683,GO:0048037,GO:0048518,GO:0048519,GO:0048522,GO:0048523,GO:0048583,GO:0048585,GO:0048878,GO:0050662,GO:0050789,GO:0050794,GO:0050801,GO:0050896,GO:0051049,GO:0051050,GO:0051171,GO:0051172,GO:0051173,GO:0051174,GO:0051186,GO:0051193,GO:0051194,GO:0051196,GO:0051197,GO:0051239,GO:0051246,GO:0051248,GO:0051287,GO:0051591,GO:0051716,GO:0052646,GO:0055086,GO:0055093,GO:0055114,GO:0060047,GO:0060048,GO:0060255,GO:0060341,GO:0060373,GO:0062012,GO:0062013,GO:0065007,GO:0065008,GO:0065009,GO:0070252,GO:0070482,GO:0070887,GO:0071214,GO:0071310,GO:0071320,GO:0071345,GO:0071356,GO:0071407,GO:0071417,GO:0071470,GO:0071474,GO:0071495,GO:0071704,GO:0071944,GO:0072524,GO:0080090,GO:0086001,GO:0086002,GO:0086003,GO:0086005,GO:0090036,GO:0090038,GO:0097159,GO:0098772,GO:0099080,GO:0099081,GO:0099512,GO:0104004,GO:1900371,GO:1900373,GO:1900542,GO:1900544,GO:1901135,GO:1901265,GO:1901360,GO:1901363,GO:1901564,GO:1901576,GO:1901615,GO:1901698,GO:1901699,GO:1901700,GO:1901701,GO:1902305,GO:1902531,GO:1902532,GO:1903522,GO:1903578,GO:1903580,GO:1903827,GO:1903829,GO:1904062,GO:2000008,GO:2000010,GO:2000649,GO:2001169,GO:2001171	GO:0006072,GO:0009331,GO:0047952,GO:0016616,GO:0046168,GO:0051287	1.1.1.8	ko:K00006	ko00564,ko01110,ko04011,map00564,map01110,map04011		R00842	RC00029	ko00000,ko00001,ko01000				NAD_Gly3P_dh_C,NAD_Gly3P_dh_N	tr|A0ACC2N7Z4|A0ACC2N7Z4_9HYME;tr|A0ACC2N8E3|A0ACC2N8E3_9HYME	tr|A0A6H5J4V1|A0A6H5J4V1_9HYME;tr|A0A6H5JAK0|A0A6H5JAK0_9HYME	Glycerol-3-phosphate dehydrogenase [NAD(+)] OS=Trichogramma brassicae OX=86971 GN=TBRA_LOCUS16756 PE=3 SV=1;Glycerol-3-phosphate dehydrogenase [NAD(+)] OS=Trichogramma brassicae OX=86971 GN=TBRA_LOCUS16757 PE=3 SV=1	tr|A0A7M7H7T6|A0A7M7H7T6_NASVI;tr|A0A7M7QNG9|A0A7M7QNG9_NASVI;tr|A0A7M7TBV7|A0A7M7TBV7_NASVI	Glycerol-3-phosphate dehydrogenase [NAD(+)] OS=Nasonia vitripennis OX=7425 PE=3 SV=1;Glycerol-3-phosphate dehydrogenase [NAD(+)] OS=Nasonia vitripennis OX=7425 PE=3 SV=1;Glycerol-3-phosphate dehydrogenase [NAD(+)] OS=Nasonia vitripennis OX=7425 PE=3 SV=1	tr|A0A7M7GPG1|A0A7M7GPG1_APIME;tr|A0A7M7MN83|A0A7M7MN83_APIME;tr|A0A7M7MNB5|A0A7M7MNB5_APIME;tr|A0A8U0WQ99|A0A8U0WQ99_APIME	Glycerol-3-phosphate dehydrogenase [NAD(+)] OS=Apis mellifera OX=7460 GN=LOC102656448 PE=3 SV=1;Glycerol-3-phosphate dehydrogenase [NAD(+)] OS=Apis mellifera OX=7460 GN=726445 PE=3 SV=1;Glycerol-3-phosphate dehydrogenase [NAD(+)] OS=Apis mellifera OX=7460 GN=726445 PE=3 SV=1;Glycerol-3-phosphate dehydrogenase [NAD(+)] OS=Apis mellifera OX=7460 GN=Gpdh PE=3 SV=1	tr|A0A9P0EZL5|A0A9P0EZL5_BEMTA	Glycerol-3-phosphate dehydrogenase [NAD(+)] OS=Bemisia tabaci OX=7038 GN=BEMITA_LOCUS2046 PE=3 SV=1	tr|A0A6J1WTH6|A0A6J1WTH6_GALME;tr|A0A6J3C0F4|A0A6J3C0F4_GALME	Glycerol-3-phosphate dehydrogenase [NAD(+)] OS=Galleria mellonella OX=7137 GN=LOC113515704 PE=3 SV=1;Glycerol-3-phosphate dehydrogenase [NAD(+)] OS=Galleria mellonella OX=7137 GN=LOC113515704 PE=3 SV=1	tr|A0A8R2G960|A0A8R2G960_BOMMO;tr|A0A8R2HLH5|A0A8R2HLH5_BOMMO;tr|A0A8R2HMB3|A0A8R2HMB3_BOMMO;tr|Q68AX4|Q68AX4_BOMMO	Glycerol-3-phosphate dehydrogenase [NAD(+)] OS=Bombyx mori OX=7091 GN=692517 PE=3 SV=1;Glycerol-3-phosphate dehydrogenase [NAD(+)] OS=Bombyx mori OX=7091 GN=692517 PE=3 SV=1;Glycerol-3-phosphate dehydrogenase [NAD(+)] OS=Bombyx mori OX=7091 GN=692517 PE=3 SV=1;Glycerol-3-phosphate dehydrogenase [NAD(+)] OS=Bombyx mori OX=7091 GN=BmG3PDH-1 PE=2 SV=1	sp|P13706|GPDA_DROME;tr|B5RIM9|B5RIM9_DROME;tr|M9PC43|M9PC43_DROME;tr|M9PET0|M9PET0_DROME;tr|Q9W1U3|Q9W1U3_DROME	Glycerol-3-phosphate dehydrogenase [NAD(+)], cytoplasmic OS=Drosophila melanogaster OX=7227 GN=Gpdh1 PE=1 SV=3;Glycerol-3-phosphate dehydrogenase [NAD(+)] OS=Drosophila melanogaster OX=7227 GN=Gpdh1 PE=1 SV=1;Glycerol-3-phosphate dehydrogenase [NAD(+)] OS=Drosophila melanogaster OX=7227 GN=Gpdh1 PE=1 SV=1;Glycerol-3-phosphate dehydrogenase [NAD(+)] OS=Drosophila melanogaster OX=7227 GN=Gpdh1 PE=1 SV=1;Glycerol-3-phosphate dehydrogenase [NAD(+)] OS=Drosophila melanogaster OX=7227 GN=Gpdh2 PE=3 SV=2
esu_F_DN35178_c2_g2_i10.p1	ENSU_01419	GPD1	Glycerol-3-phosphate dehydrogenase NAD		OG0000585	XP_008202956.1_glycerol-3-phosphate_dehydrogenase_[NAD(+)]_cytoplasmic_isoform_X3_[Nasonia_vitripennis]	MAEKQSVCIIGSGNWGSAIAKIVGANAAQLDGFEDRVTMYVYEEMVDGRKLTEIINETHENVKYLPGHKIPENVVAVPDVVEAAKDADILIFVVPHQFIRRICSTLLNKIKPGAVGLSLIKGFDKKEGGGIELISHIISRELHIPVSVLMGANLASEVADEMFCETTIGCKDKSKAPILRDIIQTSYFRVVVVEDVDSVECCGALKVIFTTLQLHCMKNQILPAQVAKRCSC	232	energy production and conversion;	IPR011128;IPR036291;IPR006168;IPR017751	Glycerol-3-phosphate dehydrogenase, NAD-dependent, N-terminal;NAD(P)-binding domain superfamily;Glycerol-3-phosphate dehydrogenase, NAD-dependent;Glycerol-3-phosphate dehydrogenase, NAD-dependent, eukaryotic	GLYCEROL-3-PHOSPHATE DEHYDROGENASE;Glycerol-3-phosphate dehydrogenase [NAD(+)];NAD-dependent glycerol-3-phosphate dehydrogenase N-terminus;NAD(P)-binding Rossmann-fold domains;NAD-dependent glycerol-3-phosphate dehydrogenase signature;glycerol3P_DH: glycerol-3-phosphate dehydrogenase (NAD(+))	GO:0000166,GO:0001508,GO:0001932,GO:0001933,GO:0002027,GO:0002028,GO:0003008,GO:0003012,GO:0003013,GO:0003015,GO:0003254,GO:0003674,GO:0003824,GO:0004367,GO:0004368,GO:0005488,GO:0005515,GO:0005575,GO:0005622,GO:0005623,GO:0005737,GO:0005829,GO:0005886,GO:0005975,GO:0005996,GO:0006006,GO:0006066,GO:0006067,GO:0006072,GO:0006091,GO:0006094,GO:0006109,GO:0006110,GO:0006116,GO:0006127,GO:0006139,GO:0006140,GO:0006629,GO:0006638,GO:0006639,GO:0006641,GO:0006725,GO:0006732,GO:0006733,GO:0006734,GO:0006753,GO:0006793,GO:0006796,GO:0006807,GO:0006928,GO:0006936,GO:0006941,GO:0006950,GO:0006970,GO:0006972,GO:0006973,GO:0007610,GO:0007626,GO:0007629,GO:0008015,GO:0008016,GO:0008150,GO:0008152,GO:0008344,GO:0009058,GO:0009117,GO:0009628,GO:0009719,GO:0009889,GO:0009891,GO:0009892,GO:0009893,GO:0009894,GO:0009896,GO:0009966,GO:0009968,GO:0009987,GO:0010033,GO:0010243,GO:0010562,GO:0010563,GO:0010605,GO:0010646,GO:0010648,GO:0010765,GO:0010959,GO:0014070,GO:0014074,GO:0015980,GO:0016020,GO:0016051,GO:0016247,GO:0016491,GO:0016614,GO:0016616,GO:0016901,GO:0016999,GO:0017080,GO:0017144,GO:0019219,GO:0019220,GO:0019222,GO:0019318,GO:0019319,GO:0019362,GO:0019637,GO:0019674,GO:0019725,GO:0022898,GO:0022900,GO:0022904,GO:0023051,GO:0023057,GO:0030016,GO:0030017,GO:0030018,GO:0030029,GO:0030048,GO:0030534,GO:0030808,GO:0030810,GO:0030811,GO:0030813,GO:0031323,GO:0031324,GO:0031325,GO:0031326,GO:0031328,GO:0031329,GO:0031331,GO:0031399,GO:0031400,GO:0031430,GO:0031672,GO:0031674,GO:0032268,GO:0032269,GO:0032409,GO:0032412,GO:0032501,GO:0032879,GO:0032880,GO:0033135,GO:0033137,GO:0033554,GO:0034097,GO:0034308,GO:0034612,GO:0034641,GO:0034762,GO:0034765,GO:0036094,GO:0036296,GO:0042180,GO:0042221,GO:0042325,GO:0042326,GO:0042327,GO:0042391,GO:0042592,GO:0043226,GO:0043228,GO:0043229,GO:0043232,GO:0043269,GO:0043270,GO:0043292,GO:0043467,GO:0043470,GO:0044057,GO:0044237,GO:0044238,GO:0044255,GO:0044281,GO:0044283,GO:0044325,GO:0044422,GO:0044424,GO:0044444,GO:0044449,GO:0044464,GO:0045333,GO:0045821,GO:0045913,GO:0045935,GO:0045936,GO:0045937,GO:0045981,GO:0046364,GO:0046483,GO:0046486,GO:0046496,GO:0046683,GO:0048037,GO:0048518,GO:0048519,GO:0048522,GO:0048523,GO:0048583,GO:0048585,GO:0048878,GO:0050662,GO:0050789,GO:0050794,GO:0050801,GO:0050896,GO:0051049,GO:0051050,GO:0051171,GO:0051172,GO:0051173,GO:0051174,GO:0051186,GO:0051193,GO:0051194,GO:0051196,GO:0051197,GO:0051239,GO:0051246,GO:0051248,GO:0051287,GO:0051591,GO:0051716,GO:0052646,GO:0055086,GO:0055093,GO:0055114,GO:0060047,GO:0060048,GO:0060255,GO:0060341,GO:0060373,GO:0062012,GO:0062013,GO:0065007,GO:0065008,GO:0065009,GO:0070252,GO:0070482,GO:0070887,GO:0071214,GO:0071310,GO:0071320,GO:0071345,GO:0071356,GO:0071407,GO:0071417,GO:0071470,GO:0071474,GO:0071495,GO:0071704,GO:0071944,GO:0072524,GO:0080090,GO:0086001,GO:0086002,GO:0086003,GO:0086005,GO:0090036,GO:0090038,GO:0097159,GO:0098772,GO:0099080,GO:0099081,GO:0099512,GO:0104004,GO:1900371,GO:1900373,GO:1900542,GO:1900544,GO:1901135,GO:1901265,GO:1901360,GO:1901363,GO:1901564,GO:1901576,GO:1901615,GO:1901698,GO:1901699,GO:1901700,GO:1901701,GO:1902305,GO:1902531,GO:1902532,GO:1903522,GO:1903578,GO:1903580,GO:1903827,GO:1903829,GO:1904062,GO:2000008,GO:2000010,GO:2000649,GO:2001169,GO:2001171	GO:0016616,GO:0046168,GO:0051287,GO:0006072,GO:0009331,GO:0047952,GO:0042803,GO:0047952,GO:0051287	1.1.1.8	ko:K00006	ko00564,ko01110,ko04011,map00564,map01110,map04011		R00842	RC00029	ko00000,ko00001,ko01000				NAD_Gly3P_dh_C,NAD_Gly3P_dh_N	tr|A0ACC2N7Z4|A0ACC2N7Z4_9HYME;tr|A0ACC2N8E3|A0ACC2N8E3_9HYME	tr|A0A6H5J4V1|A0A6H5J4V1_9HYME;tr|A0A6H5JAK0|A0A6H5JAK0_9HYME	Glycerol-3-phosphate dehydrogenase [NAD(+)] OS=Trichogramma brassicae OX=86971 GN=TBRA_LOCUS16756 PE=3 SV=1;Glycerol-3-phosphate dehydrogenase [NAD(+)] OS=Trichogramma brassicae OX=86971 GN=TBRA_LOCUS16757 PE=3 SV=1	tr|A0A7M7H7T6|A0A7M7H7T6_NASVI;tr|A0A7M7QNG9|A0A7M7QNG9_NASVI;tr|A0A7M7TBV7|A0A7M7TBV7_NASVI	Glycerol-3-phosphate dehydrogenase [NAD(+)] OS=Nasonia vitripennis OX=7425 PE=3 SV=1;Glycerol-3-phosphate dehydrogenase [NAD(+)] OS=Nasonia vitripennis OX=7425 PE=3 SV=1;Glycerol-3-phosphate dehydrogenase [NAD(+)] OS=Nasonia vitripennis OX=7425 PE=3 SV=1	tr|A0A7M7GPG1|A0A7M7GPG1_APIME;tr|A0A7M7MN83|A0A7M7MN83_APIME;tr|A0A7M7MNB5|A0A7M7MNB5_APIME;tr|A0A8U0WQ99|A0A8U0WQ99_APIME	Glycerol-3-phosphate dehydrogenase [NAD(+)] OS=Apis mellifera OX=7460 GN=LOC102656448 PE=3 SV=1;Glycerol-3-phosphate dehydrogenase [NAD(+)] OS=Apis mellifera OX=7460 GN=726445 PE=3 SV=1;Glycerol-3-phosphate dehydrogenase [NAD(+)] OS=Apis mellifera OX=7460 GN=726445 PE=3 SV=1;Glycerol-3-phosphate dehydrogenase [NAD(+)] OS=Apis mellifera OX=7460 GN=Gpdh PE=3 SV=1	tr|A0A9P0EZL5|A0A9P0EZL5_BEMTA	Glycerol-3-phosphate dehydrogenase [NAD(+)] OS=Bemisia tabaci OX=7038 GN=BEMITA_LOCUS2046 PE=3 SV=1	tr|A0A6J1WTH6|A0A6J1WTH6_GALME;tr|A0A6J3C0F4|A0A6J3C0F4_GALME	Glycerol-3-phosphate dehydrogenase [NAD(+)] OS=Galleria mellonella OX=7137 GN=LOC113515704 PE=3 SV=1;Glycerol-3-phosphate dehydrogenase [NAD(+)] OS=Galleria mellonella OX=7137 GN=LOC113515704 PE=3 SV=1	tr|A0A8R2G960|A0A8R2G960_BOMMO;tr|A0A8R2HLH5|A0A8R2HLH5_BOMMO;tr|A0A8R2HMB3|A0A8R2HMB3_BOMMO;tr|Q68AX4|Q68AX4_BOMMO	Glycerol-3-phosphate dehydrogenase [NAD(+)] OS=Bombyx mori OX=7091 GN=692517 PE=3 SV=1;Glycerol-3-phosphate dehydrogenase [NAD(+)] OS=Bombyx mori OX=7091 GN=692517 PE=3 SV=1;Glycerol-3-phosphate dehydrogenase [NAD(+)] OS=Bombyx mori OX=7091 GN=692517 PE=3 SV=1;Glycerol-3-phosphate dehydrogenase [NAD(+)] OS=Bombyx mori OX=7091 GN=BmG3PDH-1 PE=2 SV=1	sp|P13706|GPDA_DROME;tr|B5RIM9|B5RIM9_DROME;tr|M9PC43|M9PC43_DROME;tr|M9PET0|M9PET0_DROME;tr|Q9W1U3|Q9W1U3_DROME	Glycerol-3-phosphate dehydrogenase [NAD(+)], cytoplasmic OS=Drosophila melanogaster OX=7227 GN=Gpdh1 PE=1 SV=3;Glycerol-3-phosphate dehydrogenase [NAD(+)] OS=Drosophila melanogaster OX=7227 GN=Gpdh1 PE=1 SV=1;Glycerol-3-phosphate dehydrogenase [NAD(+)] OS=Drosophila melanogaster OX=7227 GN=Gpdh1 PE=1 SV=1;Glycerol-3-phosphate dehydrogenase [NAD(+)] OS=Drosophila melanogaster OX=7227 GN=Gpdh1 PE=1 SV=1;Glycerol-3-phosphate dehydrogenase [NAD(+)] OS=Drosophila melanogaster OX=7227 GN=Gpdh2 PE=3 SV=2
esu_F_DN37224_c4_g3_i11.p1	ENSU_01420	PRKCI	Protein kinase C terminal domain		OG0000586	XP_031783605.1_atypical_protein_kinase_C_isoform_X4_[Nasonia_vitripennis]	MSLFYEHGKGGGRARMPAAETDDIRVKIVYNGEVQITYITSDISVDKLREEMRTICGFGATGPAPDQFTMKWVDDEGDPCRIASQQELDEALRLYELDKDTEITIHVFPNVPPAPGMPCQGEDRSIYRRGARRWRKLYRVNGHIFQAKRFNRRAFCAFCQDRIWGLGRQGFKCIQCKLLVHKKCHKVVRKPCLSQAQPPGSEQSGSNGEQLQPDSPQSAAHHEHDDSAEAATAEEHPHAYRNRAVSDADGEELALNEVPGAEGTSDRQYKLSDFELIRVIGRGSYAKVLMAELKATKRIYAMKVIKKALVTDDEDIDWVQTEKHVFETASNHPFLVGLHSCFQEPSRLFFVIEFVRGGDLMFHMQRQRRLPEEHARFYAAEISLALNFLHTKGIIYRDLKLDNVLLDHEGHVKLTDYGMCKEGIREGDTTATFCGTPNYIAPEILRGEDYSFSVDWWALGVLLYEMLAGRSPFDIAGASENPDQNTEDYLFQVILQKTIRIPRSLSVKAASVLKGFLCKDPAERLGCARGPAAFAEIMMHAFFKAIDWEMLEQKQVTPPYKPRLDSDRDLANFPPEFTDEPVVLTPDDPRVIDRIDQTEFEGFEYVNPLLMSLEDCV	617	signal transduction mechanisms;	IPR000961;IPR034659;IPR000270;IPR002219;IPR012233;IPR000719;IPR008271;IPR017892;IPR046349;IPR020454;IPR017441;IPR011009	AGC-kinase, C-terminal;Atypical protein kinase C, catalytic domain;PB1 domain;Protein kinase C-like, phorbol ester/diacylglycerol-binding domain;Protein kinase C;Protein kinase domain;Serine/threonine-protein kinase, active site;Protein kinase, C-terminal;C1-like domain superfamily;Diacylglycerol/phorbol-ester binding;Protein kinase, ATP binding site;Protein kinase-like domain superfamily	AGC-kinase C-terminal domain profile.;STKc_aPKC;PB1 domain profile.;Protein kinase C;RIBOSOMAL PROTEIN S6 KINASE;Zinc finger phorbol-ester/DAG-type signature.;C1;Phorbol esters/diacylglycerol binding domain (C1 domain);pkinase_C_6;PB1_new;CAD & PB1 domains;consensus disorder prediction;PKC_zeta;Transferase(Phosphotransferase) domain 1;c1_12;Protein kinase domain profile.;Serine/Threonine protein kinases active-site signature.;Zinc finger phorbol-ester/DAG-type profile.;PB1 domain;Protein kinase C terminal domain;Cysteine-rich domain;Diacylglycerol/phorbol-ester binding signature;Protein kinases ATP-binding region signature.;Protein kinase domain;Protein kinase-like (PK-like);serkin_6;Phosphorylase Kinase; domain 1	GO:0000003,GO:0000132,GO:0000166,GO:0000226,GO:0000278,GO:0000578,GO:0000902,GO:0000904,GO:0001654,GO:0001655,GO:0001667,GO:0001709,GO:0001738,GO:0001745,GO:0001754,GO:0001763,GO:0001822,GO:0001838,GO:0001841,GO:0002009,GO:0002052,GO:0002064,GO:0002252,GO:0002376,GO:0003002,GO:0003006,GO:0003008,GO:0003382,GO:0003674,GO:0003824,GO:0004672,GO:0004674,GO:0004697,GO:0005488,GO:0005515,GO:0005524,GO:0005543,GO:0005575,GO:0005576,GO:0005622,GO:0005623,GO:0005634,GO:0005737,GO:0005829,GO:0005856,GO:0005886,GO:0005911,GO:0005912,GO:0005913,GO:0005915,GO:0005938,GO:0006355,GO:0006464,GO:0006468,GO:0006582,GO:0006725,GO:0006793,GO:0006796,GO:0006807,GO:0006810,GO:0006900,GO:0006928,GO:0006950,GO:0006952,GO:0006955,GO:0006996,GO:0007010,GO:0007015,GO:0007017,GO:0007049,GO:0007097,GO:0007163,GO:0007275,GO:0007276,GO:0007281,GO:0007283,GO:0007292,GO:0007293,GO:0007294,GO:0007308,GO:0007309,GO:0007314,GO:0007350,GO:0007351,GO:0007389,GO:0007399,GO:0007405,GO:0007416,GO:0007417,GO:0007420,GO:0007423,GO:0007424,GO:0007430,GO:0007498,GO:0007502,GO:0007507,GO:0007548,GO:0007610,GO:0007611,GO:0007613,GO:0008078,GO:0008092,GO:0008104,GO:0008144,GO:0008150,GO:0008152,GO:0008219,GO:0008283,GO:0008284,GO:0008289,GO:0008356,GO:0008358,GO:0008406,GO:0008595,GO:0009605,GO:0009607,GO:0009611,GO:0009620,GO:0009653,GO:0009719,GO:0009725,GO:0009790,GO:0009792,GO:0009798,GO:0009880,GO:0009887,GO:0009888,GO:0009889,GO:0009948,GO:0009952,GO:0009987,GO:0009994,GO:0010033,GO:0010243,GO:0010468,GO:0010556,GO:0010591,GO:0010592,GO:0010623,GO:0010720,GO:0010827,GO:0010828,GO:0010941,GO:0010942,GO:0010975,GO:0010976,GO:0012501,GO:0014013,GO:0014015,GO:0015629,GO:0015630,GO:0016020,GO:0016043,GO:0016050,GO:0016192,GO:0016301,GO:0016310,GO:0016324,GO:0016327,GO:0016331,GO:0016332,GO:0016333,GO:0016334,GO:0016477,GO:0016740,GO:0016772,GO:0016773,GO:0017022,GO:0017076,GO:0017145,GO:0018105,GO:0018193,GO:0018209,GO:0018958,GO:0019219,GO:0019222,GO:0019538,GO:0019748,GO:0019904,GO:0019953,GO:0021550,GO:0021591,GO:0021700,GO:0021744,GO:0021915,GO:0022008,GO:0022402,GO:0022412,GO:0022414,GO:0022603,GO:0022607,GO:0030010,GO:0030011,GO:0030029,GO:0030030,GO:0030031,GO:0030036,GO:0030054,GO:0030154,GO:0030182,GO:0030554,GO:0030706,GO:0030716,GO:0030855,GO:0030856,GO:0030859,GO:0030860,GO:0030863,GO:0030864,GO:0030902,GO:0031224,GO:0031226,GO:0031252,GO:0031323,GO:0031326,GO:0031344,GO:0031346,GO:0031503,GO:0032501,GO:0032502,GO:0032504,GO:0032553,GO:0032555,GO:0032559,GO:0032868,GO:0032869,GO:0032870,GO:0032879,GO:0032880,GO:0032989,GO:0032991,GO:0033036,GO:0034097,GO:0034330,GO:0034331,GO:0034332,GO:0034334,GO:0034350,GO:0034351,GO:0034613,GO:0034629,GO:0034762,GO:0034764,GO:0035006,GO:0035010,GO:0035011,GO:0035050,GO:0035088,GO:0035089,GO:0035090,GO:0035148,GO:0035239,GO:0035282,GO:0035295,GO:0035639,GO:0035778,GO:0035845,GO:0035850,GO:0036094,GO:0036211,GO:0036445,GO:0039014,GO:0039019,GO:0039020,GO:0040001,GO:0040011,GO:0042127,GO:0042221,GO:0042440,GO:0042461,GO:0042462,GO:0042476,GO:0042981,GO:0043009,GO:0043010,GO:0043065,GO:0043066,GO:0043067,GO:0043068,GO:0043069,GO:0043167,GO:0043168,GO:0043170,GO:0043207,GO:0043209,GO:0043218,GO:0043220,GO:0043226,GO:0043227,GO:0043228,GO:0043229,GO:0043231,GO:0043232,GO:0043296,GO:0043412,GO:0043434,GO:0043523,GO:0043524,GO:0043954,GO:0044085,GO:0044087,GO:0044089,GO:0044093,GO:0044237,GO:0044238,GO:0044260,GO:0044267,GO:0044421,GO:0044422,GO:0044424,GO:0044425,GO:0044430,GO:0044444,GO:0044446,GO:0044448,GO:0044459,GO:0044464,GO:0044703,GO:0045087,GO:0045137,GO:0045165,GO:0045167,GO:0045171,GO:0045177,GO:0045179,GO:0045196,GO:0045197,GO:0045198,GO:0045199,GO:0045216,GO:0045217,GO:0045595,GO:0045597,GO:0045664,GO:0045666,GO:0046324,GO:0046326,GO:0046530,GO:0046666,GO:0046667,GO:0046907,GO:0048103,GO:0048193,GO:0048194,GO:0048232,GO:0048468,GO:0048469,GO:0048477,GO:0048513,GO:0048518,GO:0048519,GO:0048522,GO:0048523,GO:0048546,GO:0048565,GO:0048568,GO:0048592,GO:0048593,GO:0048598,GO:0048599,GO:0048608,GO:0048609,GO:0048646,GO:0048666,GO:0048699,GO:0048729,GO:0048731,GO:0048749,GO:0048754,GO:0048793,GO:0048856,GO:0048857,GO:0048869,GO:0048870,GO:0050767,GO:0050769,GO:0050789,GO:0050793,GO:0050794,GO:0050808,GO:0050832,GO:0050877,GO:0050890,GO:0050896,GO:0051049,GO:0051050,GO:0051090,GO:0051091,GO:0051092,GO:0051094,GO:0051128,GO:0051130,GO:0051171,GO:0051179,GO:0051234,GO:0051239,GO:0051240,GO:0051252,GO:0051293,GO:0051294,GO:0051301,GO:0051489,GO:0051491,GO:0051601,GO:0051640,GO:0051641,GO:0051647,GO:0051649,GO:0051653,GO:0051656,GO:0051674,GO:0051704,GO:0051707,GO:0051716,GO:0051960,GO:0051962,GO:0055057,GO:0055059,GO:0055123,GO:0060041,GO:0060042,GO:0060251,GO:0060252,GO:0060255,GO:0060284,GO:0060322,GO:0060341,GO:0060429,GO:0060446,GO:0060491,GO:0060541,GO:0060548,GO:0060562,GO:0061005,GO:0061024,GO:0061138,GO:0061162,GO:0061245,GO:0061326,GO:0061339,GO:0061351,GO:0061458,GO:0065007,GO:0065009,GO:0070161,GO:0070555,GO:0070727,GO:0070887,GO:0071310,GO:0071375,GO:0071417,GO:0071495,GO:0071704,GO:0071840,GO:0071944,GO:0072001,GO:0072006,GO:0072009,GO:0072073,GO:0072080,GO:0072089,GO:0072091,GO:0072160,GO:0072175,GO:0072359,GO:0072657,GO:0072659,GO:0080090,GO:0090162,GO:0090163,GO:0090596,GO:0097159,GO:0097367,GO:0097435,GO:0098542,GO:0098590,GO:0098722,GO:0099568,GO:0099738,GO:0120032,GO:0120034,GO:0120035,GO:0140096,GO:1901214,GO:1901215,GO:1901265,GO:1901360,GO:1901363,GO:1901564,GO:1901615,GO:1901652,GO:1901653,GO:1901698,GO:1901699,GO:1901700,GO:1901701,GO:1902692,GO:1902743,GO:1902745,GO:1902850,GO:1903047,GO:1903076,GO:1903078,GO:1903506,GO:1903827,GO:1903829,GO:1904035,GO:1904037,GO:1904375,GO:1904377,GO:1905330,GO:1905475,GO:1905477,GO:1990778,GO:2000026,GO:2000027,GO:2000112,GO:2000177,GO:2000179,GO:2000351,GO:2000353,GO:2000648,GO:2001141	GO:0004674,GO:0005524,GO:0006468,GO:0004672,GO:0005524,GO:0006468,GO:0007163,GO:0005515,GO:0004674,GO:0005524,GO:0004672,GO:0005524,GO:0006468,GO:0004672,GO:0006468,GO:0005524	2.7.11.13	ko:K06069,ko:K18952	ko04015,ko04062,ko04071,ko04144,ko04360,ko04390,ko04391,ko04530,ko04611,ko04910,ko04926,ko04930,ko04931,ko04933,ko05165,ko05418,map04015,map04062,map04071,map04144,map04360,map04390,map04391,map04530,map04611,map04910,map04926,map04930,map04931,map04933,map05165,map05418				ko00000,ko00001,ko01000,ko01001				C1_1,PB1,Pkinase,Pkinase_C	tr|A0ACC2NUX3|A0ACC2NUX3_9HYME	tr|A0A6H5IBJ7|A0A6H5IBJ7_9HYME;tr|A0A6H5IDG3|A0A6H5IDG3_9HYME	protein kinase C OS=Trichogramma brassicae OX=86971 GN=TBRA_LOCUS5784 PE=3 SV=1;Protein kinase C OS=Trichogramma brassicae OX=86971 GN=TBRA_LOCUS6742 PE=3 SV=1	tr|A0A7M7Q8P3|A0A7M7Q8P3_NASVI;tr|A0A7M7Q8V3|A0A7M7Q8V3_NASVI;tr|A0A7M7QAV5|A0A7M7QAV5_NASVI;tr|A0A7M7QBU5|A0A7M7QBU5_NASVI;tr|A0A7M7QT03|A0A7M7QT03_NASVI	protein kinase C OS=Nasonia vitripennis OX=7425 PE=3 SV=1;protein kinase C OS=Nasonia vitripennis OX=7425 PE=3 SV=1;protein kinase C OS=Nasonia vitripennis OX=7425 PE=3 SV=1;protein kinase C OS=Nasonia vitripennis OX=7425 PE=3 SV=1;protein kinase C OS=Nasonia vitripennis OX=7425 PE=3 SV=1	tr|A0A7M7ISW7|A0A7M7ISW7_APIME;tr|A0A7M7SS76|A0A7M7SS76_APIME	Protein kinase C OS=Apis mellifera OX=7460 GN=413834 PE=3 SV=1;Protein kinase C OS=Apis mellifera OX=7460 GN=413834 PE=3 SV=1	tr|A0A9P0A0H7|A0A9P0A0H7_BEMTA;tr|A0A9P0C6Q7|A0A9P0C6Q7_BEMTA	Protein kinase C OS=Bemisia tabaci OX=7038 GN=BEMITA_LOCUS627 PE=3 SV=1;protein kinase C OS=Bemisia tabaci OX=7038 GN=BEMITA_LOCUS629 PE=3 SV=1	tr|A0A6J1WMB0|A0A6J1WMB0_GALME;tr|A0A6J1WMD5|A0A6J1WMD5_GALME;tr|A0A6J1WMR7|A0A6J1WMR7_GALME;tr|A0A6J1WU66|A0A6J1WU66_GALME;tr|A0ABM3MIF5|A0ABM3MIF5_GALME;tr|A0ABM3MIF9|A0ABM3MIF9_GALME;tr|A0ABM3MIG1|A0ABM3MIG1_GALME;tr|A0ABM3MIH8|A0ABM3MIH8_GALME	protein kinase C OS=Galleria mellonella OX=7137 GN=LOC113515985 PE=3 SV=1;protein kinase C OS=Galleria mellonella OX=7137 GN=LOC113515985 PE=3 SV=1;protein kinase C OS=Galleria mellonella OX=7137 GN=LOC113515985 PE=3 SV=1;protein kinase C OS=Galleria mellonella OX=7137 GN=LOC113515985 PE=3 SV=1;protein kinase C OS=Galleria mellonella OX=7137 GN=LOC113515985 PE=3 SV=1;protein kinase C OS=Galleria mellonella OX=7137 GN=LOC113515985 PE=3 SV=1;Protein kinase C OS=Galleria mellonella OX=7137 GN=LOC113515985 PE=3 SV=1;protein kinase C OS=Galleria mellonella OX=7137 GN=LOC113515985 PE=3 SV=1	tr|Q4AED5|Q4AED5_BOMMO	Protein kinase C OS=Bombyx mori OX=7091 GN=aPKC PE=2 SV=1	sp|A1Z9X0|APKC_DROME;tr|A0A0B4JD26|A0A0B4JD26_DROME;tr|A0A0B4JD78|A0A0B4JD78_DROME;tr|A0A0B4KEQ8|A0A0B4KEQ8_DROME;tr|A0A0B4KEV2|A0A0B4KEV2_DROME;tr|A0A0B4KFQ6|A0A0B4KFQ6_DROME;tr|A0A0B4KG15|A0A0B4KG15_DROME	Atypical protein kinase C OS=Drosophila melanogaster OX=7227 GN=aPKC PE=1 SV=1;protein kinase C OS=Drosophila melanogaster OX=7227 GN=aPKC PE=1 SV=1;protein kinase C OS=Drosophila melanogaster OX=7227 GN=aPKC PE=1 SV=1;protein kinase C OS=Drosophila melanogaster OX=7227 GN=aPKC PE=1 SV=1;protein kinase C OS=Drosophila melanogaster OX=7227 GN=aPKC PE=1 SV=1;protein kinase C OS=Drosophila melanogaster OX=7227 GN=aPKC PE=1 SV=1;protein kinase C OS=Drosophila melanogaster OX=7227 GN=aPKC PE=1 SV=1
esu_pupa_NODE_4833_length_2146_cov_28.276411_g2097_i1.p1	ENSU_01421				OG0000586	XP_031783603.1_atypical_protein_kinase_C_isoform_X2_[Nasonia_vitripennis]	GKRGSRYPCALASSNHQPGSALPAEKHHLGHPEAVAQEPVRPTRGPSQLGASAEFEPARSPASWGQVGSGGARASSSSYAQDRAEDPRIDGAGSLVRTECSTACAGPCVDMAWGYWSATSVDRGRSPRRDKDSRHLQHHHPSSSSAPSLDAKSTAYRQQQPTASTMKQLLQSEQSIPAAVAVSKASEQQHPAQASTAGVSSSSLVDSFLSQQGPSSLQAEMADVPAPAQQQHHHQPSSSGAGYFPTYSTIYRPTPSPGIATATIESSRYPPSCASPVESDSVDYEQPTSSITSYEHPGPIGGKEMLLQPGSQMYSSRMRDDEDADLIEGLSDVEFEDMSGSEAIYATTAARFERAPPPPPPVTVSSHCKIHGNVPAFRLPPEPVAPPPMSPHVHHHHHHQHHQHQHQHQQQQQHQHQHQHQHHQQQQQQQQQPDQDQQEPSFWFDDISWVFPNVPPAPGMPCQGEDRSIYRRGARRWRKLYRVNGHIFQAKRFNRRAFCAFCQDRIWGLGRQGFKCIQCKLLVHKKCHKVVRKPCLSQAQPPGSEQSGSNGEQLQPDSPQSAAHHEHDDSAEAATAEEHPHAYRNRKPHLREYRSPLFFASRRVASKGELARIENYTRRDKGGAQDGGRKKLPEGLASHSAAYVAACRCLVLSRITRPPNDSGCSKKRG	669	functional category not assigned	IPR002219;IPR020454;IPR015727;IPR046349	Protein kinase C-like, phorbol ester/diacylglycerol-binding domain;Diacylglycerol/phorbol-ester binding;Protein kinase C mu-related;C1-like domain superfamily	consensus disorder prediction;c1_12;Zinc finger phorbol-ester/DAG-type signature.;C1;Diacylglycerol/phorbol-ester binding signature;Coil;Protein kinase C;Zinc finger phorbol-ester/DAG-type profile.;Phorbol esters/diacylglycerol binding domain (C1 domain);PROTEIN KINASE C, MU;Cysteine-rich domain		GO:0004674,GO:0005524,GO:0006468												tr|A0ACC2NUX3|A0ACC2NUX3_9HYME	tr|A0A6H5IBJ7|A0A6H5IBJ7_9HYME;tr|A0A6H5IDG3|A0A6H5IDG3_9HYME	protein kinase C OS=Trichogramma brassicae OX=86971 GN=TBRA_LOCUS5784 PE=3 SV=1;Protein kinase C OS=Trichogramma brassicae OX=86971 GN=TBRA_LOCUS6742 PE=3 SV=1	tr|A0A7M7Q8P3|A0A7M7Q8P3_NASVI;tr|A0A7M7Q8V3|A0A7M7Q8V3_NASVI;tr|A0A7M7QAV5|A0A7M7QAV5_NASVI;tr|A0A7M7QBU5|A0A7M7QBU5_NASVI;tr|A0A7M7QT03|A0A7M7QT03_NASVI	protein kinase C OS=Nasonia vitripennis OX=7425 PE=3 SV=1;protein kinase C OS=Nasonia vitripennis OX=7425 PE=3 SV=1;protein kinase C OS=Nasonia vitripennis OX=7425 PE=3 SV=1;protein kinase C OS=Nasonia vitripennis OX=7425 PE=3 SV=1;protein kinase C OS=Nasonia vitripennis OX=7425 PE=3 SV=1	tr|A0A7M7ISW7|A0A7M7ISW7_APIME;tr|A0A7M7SS76|A0A7M7SS76_APIME	Protein kinase C OS=Apis mellifera OX=7460 GN=413834 PE=3 SV=1;Protein kinase C OS=Apis mellifera OX=7460 GN=413834 PE=3 SV=1	tr|A0A9P0A0H7|A0A9P0A0H7_BEMTA;tr|A0A9P0C6Q7|A0A9P0C6Q7_BEMTA	Protein kinase C OS=Bemisia tabaci OX=7038 GN=BEMITA_LOCUS627 PE=3 SV=1;protein kinase C OS=Bemisia tabaci OX=7038 GN=BEMITA_LOCUS629 PE=3 SV=1	tr|A0A6J1WMB0|A0A6J1WMB0_GALME;tr|A0A6J1WMD5|A0A6J1WMD5_GALME;tr|A0A6J1WMR7|A0A6J1WMR7_GALME;tr|A0A6J1WU66|A0A6J1WU66_GALME;tr|A0ABM3MIF5|A0ABM3MIF5_GALME;tr|A0ABM3MIF9|A0ABM3MIF9_GALME;tr|A0ABM3MIG1|A0ABM3MIG1_GALME;tr|A0ABM3MIH8|A0ABM3MIH8_GALME	protein kinase C OS=Galleria mellonella OX=7137 GN=LOC113515985 PE=3 SV=1;protein kinase C OS=Galleria mellonella OX=7137 GN=LOC113515985 PE=3 SV=1;protein kinase C OS=Galleria mellonella OX=7137 GN=LOC113515985 PE=3 SV=1;protein kinase C OS=Galleria mellonella OX=7137 GN=LOC113515985 PE=3 SV=1;protein kinase C OS=Galleria mellonella OX=7137 GN=LOC113515985 PE=3 SV=1;protein kinase C OS=Galleria mellonella OX=7137 GN=LOC113515985 PE=3 SV=1;Protein kinase C OS=Galleria mellonella OX=7137 GN=LOC113515985 PE=3 SV=1;protein kinase C OS=Galleria mellonella OX=7137 GN=LOC113515985 PE=3 SV=1	tr|Q4AED5|Q4AED5_BOMMO	Protein kinase C OS=Bombyx mori OX=7091 GN=aPKC PE=2 SV=1	sp|A1Z9X0|APKC_DROME;tr|A0A0B4JD26|A0A0B4JD26_DROME;tr|A0A0B4JD78|A0A0B4JD78_DROME;tr|A0A0B4KEQ8|A0A0B4KEQ8_DROME;tr|A0A0B4KEV2|A0A0B4KEV2_DROME;tr|A0A0B4KFQ6|A0A0B4KFQ6_DROME;tr|A0A0B4KG15|A0A0B4KG15_DROME	Atypical protein kinase C OS=Drosophila melanogaster OX=7227 GN=aPKC PE=1 SV=1;protein kinase C OS=Drosophila melanogaster OX=7227 GN=aPKC PE=1 SV=1;protein kinase C OS=Drosophila melanogaster OX=7227 GN=aPKC PE=1 SV=1;protein kinase C OS=Drosophila melanogaster OX=7227 GN=aPKC PE=1 SV=1;protein kinase C OS=Drosophila melanogaster OX=7227 GN=aPKC PE=1 SV=1;protein kinase C OS=Drosophila melanogaster OX=7227 GN=aPKC PE=1 SV=1;protein kinase C OS=Drosophila melanogaster OX=7227 GN=aPKC PE=1 SV=1
esu_F_DN35962_c1_g1_i1.p1	ENSU_01422				OG0000587	XP_016836949.1_trypsin-3-like_[Nasonia_vitripennis]	MESLLISSLVVSFIFICFAKTAISSHAAQDSERAGRIRGGDLAEPGEFGYQAVLSSGGNFPCAGSFLFENLVVTAAHCVFHNGKFDVGVDEPLEVVGGTTDLLSPSENTVSTKVQKIYIPREFNESRALHPSASVRLGDIAILRLSQTLNFDENPELGRLEAPLDRDYANEEAIITAFGWNQVGYDAKGSVTGGSDQKLRFAGARVLSNGKCGAIYGNVTMPDNLICAQVTQRRDPASKDPSGVCRADSGGPLVHDGNVLIGVQVAGPRDCDESVLPGIYTRVSKYKDFIKKAFADLDDPAVLSAELKAH	310	functional category not assigned	IPR001254;IPR043504;IPR009003;IPR018114;IPR001314	Serine proteases, trypsin domain;Peptidase S1, PA clan, chymotrypsin-like fold;Peptidase S1, PA clan;Serine proteases, trypsin family, histidine active site;Peptidase S1A, chymotrypsin family	Tryp_SPc;Trypsin;Serine proteases, trypsin domain profile.;trypsin_2;Trypsin-like serine proteases;Serine proteases, trypsin family, histidine active site.;Chymotrypsin serine protease family (S1) signature;POLYSERASE-RELATED		GO:0004252,GO:0006508												tr|A0ACC2N109|A0ACC2N109_9HYME;tr|A0ACC2N1I3|A0ACC2N1I3_9HYME;tr|A0ACC2N1V5|A0ACC2N1V5_9HYME;tr|A0ACC2N216|A0ACC2N216_9HYME;tr|A0ACC2N9B7|A0ACC2N9B7_9HYME;tr|A0ACC2NBH3|A0ACC2NBH3_9HYME;tr|A0ACC2NC56|A0ACC2NC56_9HYME;tr|A0ACC2NCH0|A0ACC2NCH0_9HYME;tr|A0ACC2NFN7|A0ACC2NFN7_9HYME;tr|A0ACC2NG96|A0ACC2NG96_9HYME;tr|A0ACC2NQD7|A0ACC2NQD7_9HYME;tr|A0ACC2NTB5|A0ACC2NTB5_9HYME;tr|A0ACC2P7W1|A0ACC2P7W1_9HYME;tr|A0ACC2PAB5|A0ACC2PAB5_9HYME;tr|A0ACC2PCX8|A0ACC2PCX8_9HYME;tr|A0ACC2PIB0|A0ACC2PIB0_9HYME;tr|A0ACC2PMD0|A0ACC2PMD0_9HYME	tr|A0A6H5IH87|A0A6H5IH87_9HYME	Peptidase S1 domain-containing protein OS=Trichogramma brassicae OX=86971 GN=TBRA_LOCUS8286 PE=4 SV=1	tr|A0A7M6UV52|A0A7M6UV52_NASVI;tr|A0A7M7GBY3|A0A7M7GBY3_NASVI;tr|A0A7M7HAL6|A0A7M7HAL6_NASVI;tr|A0A7M7HEV8|A0A7M7HEV8_NASVI;tr|A0A7M7HF79|A0A7M7HF79_NASVI;tr|A0A7M7IKP5|A0A7M7IKP5_NASVI;tr|A0A7M7INU7|A0A7M7INU7_NASVI;tr|A0A7M7IP43|A0A7M7IP43_NASVI;tr|A0A7M7M1J1|A0A7M7M1J1_NASVI;tr|A0A7M7M1K9|A0A7M7M1K9_NASVI;tr|A0A7M7PYE3|A0A7M7PYE3_NASVI	Peptidase S1 domain-containing protein OS=Nasonia vitripennis OX=7425 PE=3 SV=1;Peptidase S1 domain-containing protein OS=Nasonia vitripennis OX=7425 PE=3 SV=1;Peptidase S1 domain-containing protein OS=Nasonia vitripennis OX=7425 PE=3 SV=1;Peptidase S1 domain-containing protein OS=Nasonia vitripennis OX=7425 GN=103317609 PE=3 SV=1;Peptidase S1 domain-containing protein OS=Nasonia vitripennis OX=7425 GN=103317613 PE=3 SV=1;Peptidase S1 domain-containing protein OS=Nasonia vitripennis OX=7425 GN=103317614 PE=3 SV=1;Peptidase S1 domain-containing protein OS=Nasonia vitripennis OX=7425 PE=3 SV=1;trypsin OS=Nasonia vitripennis OX=7425 PE=3 SV=1;Peptidase S1 domain-containing protein OS=Nasonia vitripennis OX=7425 PE=3 SV=1;Peptidase S1 domain-containing protein OS=Nasonia vitripennis OX=7425 GN=103317623 PE=3 SV=1;Peptidase S1 domain-containing protein OS=Nasonia vitripennis OX=7425 PE=3 SV=1
esu_F_DN37399_c5_g4_i2.p1	ENSU_01423	SERINC3	Serine incorporator (Serinc)		OG0000588	XP_008210211.1_probable_serine_incorporator_isoform_X3_[Nasonia_vitripennis]	MGLIPSTLCSASQLACMCGSTACSLCCSQCPSCRNSTSTRIMYALMLMLGTITACITLSPGLQSFIKTFPFCENSTALMPTSFVLNCNSAVGYLAVYRICFVMAVFFFLMCAIMIGVKSSRDARAGLQNGFWAIKYMLVFGGMVAALFIPQGSFGTTWRYFGMIGAFLFILIQLILIIDFAHSWADAWVNNYEETESKNWYAALLGATFINYTLAFVGVILLWVYFAQADDCGLNKFFVISNTILCITLSIISILPKVQEFQPRSGLLQSSILSLYVIYLTWSGVSNSPDKTCNPGIMNIFSGNDPDPKNQIVFDKESIISLAIWFGCILYSSLRTASKSNRITMTENVLIKDNGAVRNSGDQSLIDNEEGRSGDAEEGGAKVWDNEDETIAYNWSFFHFMFALATLYVMMTLTNWYTPDSSSLQTFNANAGSMWVKIVSSWTCVGLYVWSLIAPAVLTNRDFSN	465	unknown function;	IPR005016	Serine incorporator/TMS membrane protein	SERINE INCORPORATOR;Serine incorporator (Serinc)	GO:0002252,GO:0002376,GO:0003674,GO:0005488,GO:0005515,GO:0005575,GO:0005622,GO:0005623,GO:0005737,GO:0005783,GO:0005789,GO:0005794,GO:0005886,GO:0006575,GO:0006629,GO:0006643,GO:0006644,GO:0006650,GO:0006658,GO:0006665,GO:0006793,GO:0006796,GO:0006807,GO:0006950,GO:0006952,GO:0006955,GO:0008150,GO:0008152,GO:0009597,GO:0009605,GO:0009607,GO:0009615,GO:0009966,GO:0009967,GO:0009987,GO:0010646,GO:0010647,GO:0010941,GO:0010942,GO:0012505,GO:0016020,GO:0019637,GO:0019899,GO:0023051,GO:0023056,GO:0030674,GO:0031984,GO:0042175,GO:0042981,GO:0043065,GO:0043067,GO:0043068,GO:0043085,GO:0043207,GO:0043226,GO:0043227,GO:0043229,GO:0043231,GO:0044085,GO:0044091,GO:0044093,GO:0044237,GO:0044238,GO:0044255,GO:0044422,GO:0044424,GO:0044425,GO:0044432,GO:0044444,GO:0044446,GO:0044464,GO:0045087,GO:0046486,GO:0048518,GO:0048522,GO:0048583,GO:0048584,GO:0050789,GO:0050790,GO:0050794,GO:0050896,GO:0051338,GO:0051347,GO:0051607,GO:0051704,GO:0051707,GO:0060090,GO:0065007,GO:0065009,GO:0071704,GO:0071840,GO:0071944,GO:0080134,GO:0080135,GO:0098542,GO:0098827,GO:1901564,GO:1902235,GO:1902237,GO:1902531,GO:1902533,GO:1904217,GO:1904219,GO:1904220,GO:1904222,GO:1905897,GO:1905898,GO:2001233,GO:2001235,GO:2001242,GO:2001244	GO:0016020											Serinc	tr|A0ACC2PCP5|A0ACC2PCP5_9HYME	tr|A0A6H5ITY7|A0A6H5ITY7_9HYME	Uncharacterized protein OS=Trichogramma brassicae OX=86971 GN=TBRA_LOCUS12716 PE=3 SV=1	tr|A0A7M7G5A4|A0A7M7G5A4_NASVI;tr|A0A7M7H636|A0A7M7H636_NASVI;tr|A0A7M7H7I6|A0A7M7H7I6_NASVI;tr|A0A7M7HD53|A0A7M7HD53_NASVI;tr|A0A7M7HDK0|A0A7M7HDK0_NASVI;tr|A0A7M7LRC8|A0A7M7LRC8_NASVI	Serine incorporator OS=Nasonia vitripennis OX=7425 PE=3 SV=1;Serine incorporator OS=Nasonia vitripennis OX=7425 PE=3 SV=1;Serine incorporator OS=Nasonia vitripennis OX=7425 PE=3 SV=1;Serine incorporator OS=Nasonia vitripennis OX=7425 PE=3 SV=1;Serine incorporator OS=Nasonia vitripennis OX=7425 PE=3 SV=1;Serine incorporator OS=Nasonia vitripennis OX=7425 PE=3 SV=1	tr|A0A7M7GVF6|A0A7M7GVF6_APIME;tr|A0A7M7H047|A0A7M7H047_APIME;tr|A0A7M7RAY7|A0A7M7RAY7_APIME	Probable serine incorporator isoform X2 OS=Apis mellifera OX=7460 GN=551890 PE=3 SV=1;Probable serine incorporator isoform X3 OS=Apis mellifera OX=7460 GN=551890 PE=3 SV=1;Probable serine incorporator isoform X1 OS=Apis mellifera OX=7460 GN=551890 PE=3 SV=1	tr|A0A9P0AL38|A0A9P0AL38_BEMTA	Serine incorporator OS=Bemisia tabaci OX=7038 GN=BEMITA_LOCUS11429 PE=3 SV=1	tr|A0A6J1X4F5|A0A6J1X4F5_GALME;tr|A0A6J3CB74|A0A6J3CB74_GALME;tr|A0A6J3CCX7|A0A6J3CCX7_GALME;tr|A0A6J3CEW3|A0A6J3CEW3_GALME	Probable serine incorporator isoform X3 OS=Galleria mellonella OX=7137 GN=LOC113522651 PE=3 SV=1;Probable serine incorporator isoform X4 OS=Galleria mellonella OX=7137 GN=LOC113522651 PE=3 SV=1;Probable serine incorporator isoform X2 OS=Galleria mellonella OX=7137 GN=LOC113522651 PE=3 SV=1;Probable serine incorporator isoform X1 OS=Galleria mellonella OX=7137 GN=LOC113522651 PE=3 SV=1	tr|A0A8R2C569|A0A8R2C569_BOMMO;tr|A0A8R2C574|A0A8R2C574_BOMMO;tr|A0A8R2C588|A0A8R2C588_BOMMO;tr|A0A8R2QXJ1|A0A8R2QXJ1_BOMMO;tr|A0A8R2QXK6|A0A8R2QXK6_BOMMO;tr|A0A8R2QXY0|A0A8R2QXY0_BOMMO;tr|Q1EPR6|Q1EPR6_BOMMO	Serine incorporator OS=Bombyx mori OX=7091 GN=733066 PE=3 SV=1;Serine incorporator OS=Bombyx mori OX=7091 GN=733066 PE=3 SV=1;Serine incorporator OS=Bombyx mori OX=7091 GN=733066 PE=3 SV=1;Serine incorporator OS=Bombyx mori OX=7091 GN=733066 PE=3 SV=1;Serine incorporator OS=Bombyx mori OX=7091 GN=733066 PE=3 SV=1;Serine incorporator OS=Bombyx mori OX=7091 GN=733066 PE=3 SV=1;Membrane protein TMS1 OS=Bombyx mori OX=7091 GN=TMS1 PE=2 SV=1	tr|M9PCT1|M9PCT1_DROME;tr|M9PFH8|M9PFH8_DROME;tr|M9PFR2|M9PFR2_DROME;tr|M9PFW5|M9PFW5_DROME;tr|M9PI80|M9PI80_DROME;tr|Q9VV58|Q9VV58_DROME	Serine incorporator, isoform C OS=Drosophila melanogaster OX=7227 GN=Serinc PE=3 SV=1;Serine incorporator, isoform D OS=Drosophila melanogaster OX=7227 GN=Serinc PE=3 SV=1;Serine incorporator, isoform F OS=Drosophila melanogaster OX=7227 GN=Serinc PE=3 SV=1;Serine incorporator, isoform E OS=Drosophila melanogaster OX=7227 GN=Serinc PE=3 SV=1;Serine incorporator, isoform B OS=Drosophila melanogaster OX=7227 GN=Serinc PE=3 SV=1;GH01515p OS=Drosophila melanogaster OX=7227 GN=Serinc PE=2 SV=2
esu_F_DN35379_c6_g1_i2.p1	ENSU_01424	DAZAP1	RNA recognition motif		OG0000589	XP_032454898.1_heterogeneous_nuclear_ribonucleoprotein_27C_isoform_X5_[Nasonia_vitripennis]	MRVKNEMDDDEKGKLFVGGLSWETTQENLQRYFSRYGEVIDCVVMKNSESGRSRGFGFVTFSDPSNVGHVLQNGPHQLDGRTIDPKPCNPRTLQKPKRSGGFPKVFLGGLPSNVTETDLRSFFQRFGKVMEVVIMYDQEKKKSRGFGFLSFEDEDAVDRCVAEHFVNLNGKQVEIKRAEPRDSSSKMNDNHQGQWGPPQQGPPMGMAGNMGPMGAPNGQIGGPMMGGPMGPPGNMMQQYQGWGTSPQTGGYAGYSAQYNTQGWGAPPGPPQQQQIPPPPPHQWGSNYNVQPAAANQAYGSYGDMYSRGTTGSGAPGSGSSSTKTPDYGGYTGYSNYADTSYPQRSYQAGESSQGGYGGSAPKPGQQGFDFKEWPTS	376	rna processing and modification;	IPR000504;IPR035979;IPR034134;IPR012677;IPR034131	RNA recognition motif domain;RNA-binding domain superfamily;DAZ-associated protein 1, RNA recognition motif 1;Nucleotide-binding alpha-beta plait domain superfamily;DAZ-associated protein 1, RNA recognition motif 2	Heterogeneous nuclear ribonucleoprotein 27C;RNA recognition motif. (a.k.a. RRM, RBD, or RNP domain);RNA-BINDING PROTEIN MUSASHI HOMOLOG RBP6;RNA-binding domain, RBD;rrm1_1;Eukaryotic RNA Recognition Motif (RRM) profile.;consensus disorder prediction;RRM1_DAZAP1;RRM2_DAZAP1	GO:0000003,GO:0000578,GO:0000902,GO:0000904,GO:0001667,GO:0001890,GO:0001893,GO:0002064,GO:0002065,GO:0002066,GO:0003002,GO:0003006,GO:0003674,GO:0003676,GO:0003677,GO:0003697,GO:0003723,GO:0003727,GO:0003729,GO:0003730,GO:0005488,GO:0005515,GO:0005575,GO:0005622,GO:0005623,GO:0005634,GO:0005654,GO:0005737,GO:0005829,GO:0006403,GO:0006417,GO:0006928,GO:0006935,GO:0007028,GO:0007275,GO:0007276,GO:0007281,GO:0007283,GO:0007292,GO:0007297,GO:0007298,GO:0007308,GO:0007309,GO:0007314,GO:0007315,GO:0007316,GO:0007350,GO:0007351,GO:0007389,GO:0007399,GO:0007409,GO:0007411,GO:0007565,GO:0008150,GO:0008187,GO:0008266,GO:0008283,GO:0008298,GO:0008358,GO:0008595,GO:0009605,GO:0009653,GO:0009790,GO:0009798,GO:0009880,GO:0009888,GO:0009889,GO:0009891,GO:0009893,GO:0009948,GO:0009952,GO:0009987,GO:0009994,GO:0010468,GO:0010556,GO:0010557,GO:0010604,GO:0010608,GO:0010628,GO:0010631,GO:0016043,GO:0016477,GO:0019094,GO:0019219,GO:0019222,GO:0019953,GO:0021700,GO:0022008,GO:0022412,GO:0022414,GO:0022607,GO:0030030,GO:0030154,GO:0030182,GO:0030707,GO:0030855,GO:0031175,GO:0031323,GO:0031325,GO:0031326,GO:0031328,GO:0031974,GO:0031981,GO:0032268,GO:0032270,GO:0032501,GO:0032502,GO:0032504,GO:0032989,GO:0032990,GO:0032991,GO:0033036,GO:0033120,GO:0034046,GO:0034248,GO:0034250,GO:0035282,GO:0035613,GO:0035770,GO:0036464,GO:0040011,GO:0042221,GO:0042330,GO:0043186,GO:0043226,GO:0043227,GO:0043228,GO:0043229,GO:0043231,GO:0043232,GO:0043233,GO:0043484,GO:0044085,GO:0044422,GO:0044424,GO:0044428,GO:0044444,GO:0044446,GO:0044464,GO:0044703,GO:0044706,GO:0045451,GO:0045495,GO:0045727,GO:0045935,GO:0048024,GO:0048026,GO:0048232,GO:0048468,GO:0048469,GO:0048477,GO:0048513,GO:0048518,GO:0048522,GO:0048599,GO:0048608,GO:0048609,GO:0048666,GO:0048667,GO:0048699,GO:0048731,GO:0048812,GO:0048856,GO:0048858,GO:0048869,GO:0048870,GO:0050684,GO:0050685,GO:0050789,GO:0050794,GO:0050896,GO:0051171,GO:0051173,GO:0051179,GO:0051246,GO:0051247,GO:0051252,GO:0051254,GO:0051641,GO:0051674,GO:0051704,GO:0060135,GO:0060255,GO:0060293,GO:0060429,GO:0060810,GO:0060811,GO:0061458,GO:0061564,GO:0065007,GO:0070013,GO:0070717,GO:0070727,GO:0071840,GO:0080090,GO:0090130,GO:0090132,GO:0097159,GO:0097485,GO:0120036,GO:0120039,GO:1901363,GO:1903311,GO:1903313,GO:1990904,GO:2000112	GO:0003723,GO:0003676		ko:K12741,ko:K14411	ko03015,ko03040,map03015,map03040				ko00000,ko00001,ko03019,ko03041				RRM_1	tr|A0ACC2PMP3|A0ACC2PMP3_9HYME	tr|A0A6H5I7V3|A0A6H5I7V3_9HYME	RRM domain-containing protein OS=Trichogramma brassicae OX=86971 GN=TBRA_LOCUS4722 PE=4 SV=1	tr|A0A7M7H327|A0A7M7H327_NASVI;tr|A0A7M7QB06|A0A7M7QB06_NASVI;tr|A0A7M7QCS2|A0A7M7QCS2_NASVI;tr|A0A7M7QDZ7|A0A7M7QDZ7_NASVI;tr|A0A7M7QWT7|A0A7M7QWT7_NASVI	RRM domain-containing protein OS=Nasonia vitripennis OX=7425 PE=4 SV=1;RRM domain-containing protein OS=Nasonia vitripennis OX=7425 PE=4 SV=1;RRM domain-containing protein OS=Nasonia vitripennis OX=7425 PE=4 SV=1;RRM domain-containing protein OS=Nasonia vitripennis OX=7425 PE=4 SV=1;RRM domain-containing protein OS=Nasonia vitripennis OX=7425 PE=4 SV=1	tr|A0A7M7GR07|A0A7M7GR07_APIME;tr|A0A7M7GRW1|A0A7M7GRW1_APIME;tr|A0A7M7IJ83|A0A7M7IJ83_APIME;tr|A0A7M7LMG3|A0A7M7LMG3_APIME	Heterogeneous nuclear ribonucleoprotein 27C isoform X1 OS=Apis mellifera OX=7460 GN=LOC409961 PE=4 SV=1;Heterogeneous nuclear ribonucleoprotein 27C isoform X3 OS=Apis mellifera OX=7460 GN=LOC409961 PE=4 SV=1;Heterogeneous nuclear ribonucleoprotein 27C isoform X4 OS=Apis mellifera OX=7460 GN=LOC409961 PE=4 SV=1;Heterogeneous nuclear ribonucleoprotein 27C isoform X2 OS=Apis mellifera OX=7460 GN=LOC409961 PE=4 SV=1	tr|A0A9P0A6Z4|A0A9P0A6Z4_BEMTA	RRM domain-containing protein OS=Bemisia tabaci OX=7038 GN=BEMITA_LOCUS4505 PE=4 SV=1	tr|A0ABM3MLV0|A0ABM3MLV0_GALME;tr|A0ABM3MLV4|A0ABM3MLV4_GALME;tr|A0ABM3MLV5|A0ABM3MLV5_GALME;tr|A0ABM3MLV6|A0ABM3MLV6_GALME;tr|A0ABM3MLW6|A0ABM3MLW6_GALME;tr|A0ABM3MLX5|A0ABM3MLX5_GALME;tr|A0ABM3MM80|A0ABM3MM80_GALME;tr|A0ABM3MMJ1|A0ABM3MMJ1_GALME	Heterogeneous nuclear ribonucleoprotein 27C isoform X2 OS=Galleria mellonella OX=7137 GN=LOC113510851 PE=4 SV=1;Heterogeneous nuclear ribonucleoprotein 27C isoform X1 OS=Galleria mellonella OX=7137 GN=LOC113510851 PE=4 SV=1;Heterogeneous nuclear ribonucleoprotein 27C isoform X6 OS=Galleria mellonella OX=7137 GN=LOC113510851 PE=4 SV=1;Heterogeneous nuclear ribonucleoprotein 27C isoform X5 OS=Galleria mellonella OX=7137 GN=LOC113510851 PE=4 SV=1;Heterogeneous nuclear ribonucleoprotein 27C isoform X8 OS=Galleria mellonella OX=7137 GN=LOC113510851 PE=4 SV=1;Heterogeneous nuclear ribonucleoprotein 27C isoform X7 OS=Galleria mellonella OX=7137 GN=LOC113510851 PE=4 SV=1;Heterogeneous nuclear ribonucleoprotein 27C isoform X3 OS=Galleria mellonella OX=7137 GN=LOC113510851 PE=4 SV=1;Heterogeneous nuclear ribonucleoprotein 27C isoform X4 OS=Galleria mellonella OX=7137 GN=LOC113510851 PE=4 SV=1	tr|A0A8R2DL02|A0A8R2DL02_BOMMO;tr|A0A8R2G9B9|A0A8R2G9B9_BOMMO;tr|A0A8R2G9K3|A0A8R2G9K3_BOMMO;tr|A0A8R2HPR6|A0A8R2HPR6_BOMMO;tr|A0A8R2HQR4|A0A8R2HQR4_BOMMO;tr|A9QUN2|A9QUN2_BOMMO	RRM domain-containing protein OS=Bombyx mori OX=7091 GN=100127018 PE=4 SV=1;RRM domain-containing protein OS=Bombyx mori OX=7091 GN=100127018 PE=4 SV=1;RRM domain-containing protein OS=Bombyx mori OX=7091 GN=100127018 PE=4 SV=1;RRM domain-containing protein OS=Bombyx mori OX=7091 GN=100127018 PE=4 SV=1;RRM domain-containing protein OS=Bombyx mori OX=7091 GN=100127018 PE=4 SV=1;HnRNPA/B-like protein OS=Bombyx mori OX=7091 GN=hrp28 PE=2 SV=1	sp|P48809|RB27C_DROME;tr|E1JHA4|E1JHA4_DROME	Heterogeneous nuclear ribonucleoprotein 27C OS=Drosophila melanogaster OX=7227 GN=Hrb27C PE=1 SV=2;Heterogeneous nuclear ribonucleoprotein at 27C, isoform D OS=Drosophila melanogaster OX=7227 GN=Hrb27C PE=1 SV=1
esu_F_DN35379_c6_g1_i1.p1	ENSU_01425	DAZAP1	RNA recognition motif		OG0000589	XP_014220109.1_heterogeneous_nuclear_ribonucleoprotein_27C_isoform_X2_[Trichogramma_pretiosum]	MRVKNEMDDDEKGKLFVGGLSWETTQENLQRYFSRYGEVIDCVVMKNSESGRSRGFGFVTFSDPSNVGHVLQNGPHQLDGRTIDPKPCNPRTLQKPKRSGGFPKVFLGGLPSNVTETDLRSFFQRFGKVMEVVIMYDQEKKKSRGFGFLSFEDEDAVDRCVAEHFVNLNGKQVEIKRAEPRDSSSKMNDNHQGQWGPPQQGPPMGMAGNMGPMGAPNGQIGGPMMGGPMGPPGNMMQQYQGWGTSPQTGGYAGYSAQYNTQGWGAPPGPPQQQQIPPPPPHQWGSNYNVQPAAANQAYGSYGDMYSRGTTGSGAPGSGSSSTKTPDYGGYTGYSNYADTSYPQRSYQAGESSQAAPAVANGAEVGSGLQLLVGAGVAGVGGGVGPQRSNHSANAYHPYRR	400	rna processing and modification;	IPR000504;IPR012677;IPR034134;IPR035979;IPR034131	RNA recognition motif domain;Nucleotide-binding alpha-beta plait domain superfamily;DAZ-associated protein 1, RNA recognition motif 1;RNA-binding domain superfamily;DAZ-associated protein 1, RNA recognition motif 2	rrm1_1;consensus disorder prediction;Eukaryotic RNA Recognition Motif (RRM) profile.;RNA recognition motif. (a.k.a. RRM, RBD, or RNP domain);RNA-BINDING PROTEIN MUSASHI HOMOLOG RBP6;RRM1_DAZAP1;RNA-binding domain, RBD;Heterogeneous nuclear ribonucleoprotein 27C;RRM2_DAZAP1	GO:0000003,GO:0000578,GO:0000902,GO:0000904,GO:0001667,GO:0001890,GO:0001893,GO:0002064,GO:0002065,GO:0002066,GO:0003002,GO:0003006,GO:0003674,GO:0003676,GO:0003677,GO:0003697,GO:0003723,GO:0003727,GO:0003729,GO:0003730,GO:0005488,GO:0005515,GO:0005575,GO:0005622,GO:0005623,GO:0005634,GO:0005654,GO:0005737,GO:0005829,GO:0006403,GO:0006417,GO:0006928,GO:0006935,GO:0007028,GO:0007275,GO:0007276,GO:0007281,GO:0007283,GO:0007292,GO:0007297,GO:0007298,GO:0007308,GO:0007309,GO:0007314,GO:0007315,GO:0007316,GO:0007350,GO:0007351,GO:0007389,GO:0007399,GO:0007409,GO:0007411,GO:0007565,GO:0008150,GO:0008187,GO:0008266,GO:0008283,GO:0008298,GO:0008358,GO:0008595,GO:0009605,GO:0009653,GO:0009790,GO:0009798,GO:0009880,GO:0009888,GO:0009889,GO:0009891,GO:0009893,GO:0009948,GO:0009952,GO:0009987,GO:0009994,GO:0010468,GO:0010556,GO:0010557,GO:0010604,GO:0010608,GO:0010628,GO:0010631,GO:0016043,GO:0016477,GO:0019094,GO:0019219,GO:0019222,GO:0019953,GO:0021700,GO:0022008,GO:0022412,GO:0022414,GO:0022607,GO:0030030,GO:0030154,GO:0030182,GO:0030707,GO:0030855,GO:0031175,GO:0031323,GO:0031325,GO:0031326,GO:0031328,GO:0031974,GO:0031981,GO:0032268,GO:0032270,GO:0032501,GO:0032502,GO:0032504,GO:0032989,GO:0032990,GO:0032991,GO:0033036,GO:0033120,GO:0034046,GO:0034248,GO:0034250,GO:0035282,GO:0035613,GO:0035770,GO:0036464,GO:0040011,GO:0042221,GO:0042330,GO:0043186,GO:0043226,GO:0043227,GO:0043228,GO:0043229,GO:0043231,GO:0043232,GO:0043233,GO:0043484,GO:0044085,GO:0044422,GO:0044424,GO:0044428,GO:0044444,GO:0044446,GO:0044464,GO:0044703,GO:0044706,GO:0045451,GO:0045495,GO:0045727,GO:0045935,GO:0048024,GO:0048026,GO:0048232,GO:0048468,GO:0048469,GO:0048477,GO:0048513,GO:0048518,GO:0048522,GO:0048599,GO:0048608,GO:0048609,GO:0048666,GO:0048667,GO:0048699,GO:0048731,GO:0048812,GO:0048856,GO:0048858,GO:0048869,GO:0048870,GO:0050684,GO:0050685,GO:0050789,GO:0050794,GO:0050896,GO:0051171,GO:0051173,GO:0051179,GO:0051246,GO:0051247,GO:0051252,GO:0051254,GO:0051641,GO:0051674,GO:0051704,GO:0060135,GO:0060255,GO:0060293,GO:0060429,GO:0060810,GO:0060811,GO:0061458,GO:0061564,GO:0065007,GO:0070013,GO:0070717,GO:0070727,GO:0071840,GO:0080090,GO:0090130,GO:0090132,GO:0097159,GO:0097485,GO:0120036,GO:0120039,GO:1901363,GO:1903311,GO:1903313,GO:1990904,GO:2000112	GO:0003723,GO:0003676		ko:K12741,ko:K14411	ko03015,ko03040,map03015,map03040				ko00000,ko00001,ko03019,ko03041				RRM_1	tr|A0ACC2PMP3|A0ACC2PMP3_9HYME	tr|A0A6H5I7V3|A0A6H5I7V3_9HYME	RRM domain-containing protein OS=Trichogramma brassicae OX=86971 GN=TBRA_LOCUS4722 PE=4 SV=1	tr|A0A7M7H327|A0A7M7H327_NASVI;tr|A0A7M7QB06|A0A7M7QB06_NASVI;tr|A0A7M7QCS2|A0A7M7QCS2_NASVI;tr|A0A7M7QDZ7|A0A7M7QDZ7_NASVI;tr|A0A7M7QWT7|A0A7M7QWT7_NASVI	RRM domain-containing protein OS=Nasonia vitripennis OX=7425 PE=4 SV=1;RRM domain-containing protein OS=Nasonia vitripennis OX=7425 PE=4 SV=1;RRM domain-containing protein OS=Nasonia vitripennis OX=7425 PE=4 SV=1;RRM domain-containing protein OS=Nasonia vitripennis OX=7425 PE=4 SV=1;RRM domain-containing protein OS=Nasonia vitripennis OX=7425 PE=4 SV=1	tr|A0A7M7GR07|A0A7M7GR07_APIME;tr|A0A7M7GRW1|A0A7M7GRW1_APIME;tr|A0A7M7IJ83|A0A7M7IJ83_APIME;tr|A0A7M7LMG3|A0A7M7LMG3_APIME	Heterogeneous nuclear ribonucleoprotein 27C isoform X1 OS=Apis mellifera OX=7460 GN=LOC409961 PE=4 SV=1;Heterogeneous nuclear ribonucleoprotein 27C isoform X3 OS=Apis mellifera OX=7460 GN=LOC409961 PE=4 SV=1;Heterogeneous nuclear ribonucleoprotein 27C isoform X4 OS=Apis mellifera OX=7460 GN=LOC409961 PE=4 SV=1;Heterogeneous nuclear ribonucleoprotein 27C isoform X2 OS=Apis mellifera OX=7460 GN=LOC409961 PE=4 SV=1	tr|A0A9P0A6Z4|A0A9P0A6Z4_BEMTA	RRM domain-containing protein OS=Bemisia tabaci OX=7038 GN=BEMITA_LOCUS4505 PE=4 SV=1	tr|A0ABM3MLV0|A0ABM3MLV0_GALME;tr|A0ABM3MLV4|A0ABM3MLV4_GALME;tr|A0ABM3MLV5|A0ABM3MLV5_GALME;tr|A0ABM3MLV6|A0ABM3MLV6_GALME;tr|A0ABM3MLW6|A0ABM3MLW6_GALME;tr|A0ABM3MLX5|A0ABM3MLX5_GALME;tr|A0ABM3MM80|A0ABM3MM80_GALME;tr|A0ABM3MMJ1|A0ABM3MMJ1_GALME	Heterogeneous nuclear ribonucleoprotein 27C isoform X2 OS=Galleria mellonella OX=7137 GN=LOC113510851 PE=4 SV=1;Heterogeneous nuclear ribonucleoprotein 27C isoform X1 OS=Galleria mellonella OX=7137 GN=LOC113510851 PE=4 SV=1;Heterogeneous nuclear ribonucleoprotein 27C isoform X6 OS=Galleria mellonella OX=7137 GN=LOC113510851 PE=4 SV=1;Heterogeneous nuclear ribonucleoprotein 27C isoform X5 OS=Galleria mellonella OX=7137 GN=LOC113510851 PE=4 SV=1;Heterogeneous nuclear ribonucleoprotein 27C isoform X8 OS=Galleria mellonella OX=7137 GN=LOC113510851 PE=4 SV=1;Heterogeneous nuclear ribonucleoprotein 27C isoform X7 OS=Galleria mellonella OX=7137 GN=LOC113510851 PE=4 SV=1;Heterogeneous nuclear ribonucleoprotein 27C isoform X3 OS=Galleria mellonella OX=7137 GN=LOC113510851 PE=4 SV=1;Heterogeneous nuclear ribonucleoprotein 27C isoform X4 OS=Galleria mellonella OX=7137 GN=LOC113510851 PE=4 SV=1	tr|A0A8R2DL02|A0A8R2DL02_BOMMO;tr|A0A8R2G9B9|A0A8R2G9B9_BOMMO;tr|A0A8R2G9K3|A0A8R2G9K3_BOMMO;tr|A0A8R2HPR6|A0A8R2HPR6_BOMMO;tr|A0A8R2HQR4|A0A8R2HQR4_BOMMO;tr|A9QUN2|A9QUN2_BOMMO	RRM domain-containing protein OS=Bombyx mori OX=7091 GN=100127018 PE=4 SV=1;RRM domain-containing protein OS=Bombyx mori OX=7091 GN=100127018 PE=4 SV=1;RRM domain-containing protein OS=Bombyx mori OX=7091 GN=100127018 PE=4 SV=1;RRM domain-containing protein OS=Bombyx mori OX=7091 GN=100127018 PE=4 SV=1;RRM domain-containing protein OS=Bombyx mori OX=7091 GN=100127018 PE=4 SV=1;HnRNPA/B-like protein OS=Bombyx mori OX=7091 GN=hrp28 PE=2 SV=1	sp|P48809|RB27C_DROME;tr|E1JHA4|E1JHA4_DROME	Heterogeneous nuclear ribonucleoprotein 27C OS=Drosophila melanogaster OX=7227 GN=Hrb27C PE=1 SV=2;Heterogeneous nuclear ribonucleoprotein at 27C, isoform D OS=Drosophila melanogaster OX=7227 GN=Hrb27C PE=1 SV=1
esu_pupa_NODE_40_length_11128_cov_70.720669_g30_i0.p1	ENSU_01426	TENM2	GHH signature containing HNH/Endo VII superfamily nuclease toxin		OG0000590	XP_016839726.1_teneurin-a_isoform_X5_[Nasonia_vitripennis]	MMDNYHNPVPPPLPRRHVSHSMVPSHLLMQSPYMLPPGQQGQPGQPGQPGGGQGTLGGGGGGGPGGNGVGQTGGGQGMTVGQGQPGLVMPGFPMRAAAVPHYSPYSPSRFHIDKRCQHRCSWKCLSIAMILVTVALLAMLTYYAAVSSMKQNDSTNCVLPVPDVKTSLGSHDNANPHEPISTQTPTEESLPTSTAEHSSAADAADAHLQQQQPPTSQQQQHQQHQQQQHQSDPQIQQSAQQWAPAVLELQSYNVAHSAVIPPYHFWNTEFRNKQPAFIRLNLTLPWGANFAVYGRRNVAPSVTQYDFVEFVKGGRLDHSRLRRDLAAAAGAKAVSFTSDHHLQQRQQQQQLRPSRELQPGEQPEESTAFRHLLAKRSSYEPMLVNVSLLQYLDTGRWFLSVYNDELQPFKVTLIVTEAEGVSTTCPNDCSGRGSCYLGKCDCIDGYQGADCSKSVCPVLCSNHGQYGGGVCHCEDGWKGSECDIPLADCQVPDCNRHGQCVRGSCVCNPGWKGDFCSEPDCADPNCGGHGACVSGKCYCKAGWQGERCDQVDQQVYQCLPGCSDHGTYDLETASCACKEHWTGVDCSQPSCGLDCGAHGTCESGHCKCHDNWTGSKCDQKPCDPRCAEHGQCKNGTCVCSQGWNGKHCTLPGCENKCSGHGSCTPGPGGESSCECVPGWAGRDCSIQLETDCDDDVDNDGDGTKDCSDSECCSQPVCSEHLMCIASKDPVEVLLRKQPPSVTATFYQRVKFLIEENSVQSYARIDEYSESRVAVMRGQVVTEQGLGIIDVRVSIDKDQKFGFTLTRSGGWFDILVNGGGAVTLQFQRSPFKPMTRTVFVPWNQIVVLSPVVLVVNDEGDSPSSSSATSSSTLKPAINQPPSPGIGGFSTNLFDEHGPCMEHDHETLRPVIVGTWMPEKVGALPGQSLVFAETQIVQESIAIPGSNLALMYRSSQSAGYLSSVKMQLTGPLIPKSLSHVHVHVEIEGSLHTKTYEADPNLIHTFAWNKRNVYKQKVYGVAQARVSVGYQYSSCPAIIWETQTATLQGFDVDISDVGGWGLDIHHHYNFHEGILQKGDGSTLHFKQYPRKVNVVMGTGQRRDLAGGQNGLAKDARLLNPVALTSGPDGSIYVGDFDLVRRITPDGKVYTVVILGTTQVAYQYYLCVSPADGHLYISDPEKHQILRTLTLTDVKDPRLNIEPVVGNGERCIPGDEGHCGDEKPASQAKLAHPKGIAIAADKTMFIADGTNIRAVDPNGIIHTLVGHHGHHNHWSPAPCVGAIPAQQAQLQWPTGLTLSPLDGSLHFIDDRLVLKLTSDLKVRVVAGTPLHCTSSANQAVAAQGNGTTQQQQQQQLLLSAKKMTEQEVLGSVLAVAFSPGGELYIAARDSHRVNTIRVVDSAGKMSHFAGQQQLGKDAASRECDCNATIPAESRSAAECAASCQGDAGASTGTETLLSSNSRFTSVSALTVSPDGVLHVADQGSLHVLALQPYLPNHDDGGEFNIPFPPSNEVYYFNRYGQHVTTKDLTSGKTRYSFLYSKNTSFGKLSTVTDSAGNKIQFLRDYSNVVNAIENTQDHKCELKISGIGFLEKLSEKGRAEITFGYDSDSGLLTSRSGGRETYIYNYDDLGRVTDMILPTGEKIRLASDLSSEEVGLSVKVAAPLQALKRGDKQRFMEFNMRNERSKVLTITDGTMVKKATAFNNSTLEVKLPGGGRVISAAVTKHPLLKAELPVEAEMLPMWSYQVMSLGELTNLMTTSYNLVGDVSHFQQTLNREIWVNDSRVVSVKFEQAFSRETFYDRARKPLLTVTFDPAGLPLSWQPHEHGHSLNLTYDRFNRLQSWSWGPADESYGYDRQGQLAQITNSQDGTKSYTYNDFNALSKITLAGGGEFTLQYDDDGGLRHVILPSKTKHSFSCQASLGFTRVTYTPPGSSKSYLQHYSHEGNLLQTVFPGDGARIVYRYHTSGQLAEVVHGDGKSEMRYSEEGLPSEVVHSERDVEYKWDYQYSAGLLVEERIDFGAKTGLNNAKFTYEYDSNFRLVAVQGRIGGLTLPQHAMAYNFRTGTLEQIGPFKVSRLEPNETTVFDDTAIFSRTVDERFLETQITVTIHNFKVFNMEFTHDSRGRINQTRTYTRNVGVNTYTNVKNYTWDYDGQLTGVEAQEPWGFHYDVNGNMLSLTYRGNTIPMEYNNQDRIIKFGEGLYKYDNRGQVIQNAREERFNYNAKGLLVRASKRGRFDVRYYYDHLDRLAARKDNYGNVTQFFYHNQQRPYEVSQIYSPRDGKLMSLVYDDRGHLIFAQVYRHKYYIATDQCGTPIMIFNQYGEGIREIMRSPYGHIVYDSNPYLYLPVDFCGGLLDQITSLVHMPNGKVYDPLIGQWMSPLWENVLDRLHKPTHLHLYRFNGNDPIDTRSSKSNLPTDHTSWLSHLGYDLRSLAPQLFPKSLPSSLIPPTLEPVTSIFGKKRKSVSNLGVQSGFLAYINQRHSSDAVGLTAPPRSALKKDSSELIPTRLGAASEPPFGKGILVTRTKSGQAVVSSVPSANPIYKDVFTTVFNESYFLPFTFVVHSSQQDAFYFVKKEAWRATDDQGQLKRLGGQVNTTFHDNGSEGSGNGAGSSFIDVKIHGSSFVINLRYGTSPEKERQRLLHHAKTSAVRKAWHREREAIKANNPTSVEWTAAEQEEIVKLGQLGNYEAEYVHDAQVYPELAEDPFNIRFVKKSLLEPSGGGKKRRRRRACNIWWLDKFC	2737	signal transduction mechanisms;	IPR000742;IPR011042;IPR013111;IPR006530;IPR028916;IPR008969;IPR002049	EGF-like domain;Six-bladed beta-propeller, TolB-like;EGF-like domain, extracellular;YD repeat;Tox-GHH domain;Carboxypeptidase-like, regulatory domain superfamily;Laminin-type EGF domain	egf_5;EGF-like domain signature 2.;Calcium-dependent phosphotriesterase;EGF-like domain signature 1.;consensus disorder prediction;EGF-like domain;Tenascin C;EGF-like domain profile.;TENEURIN AND N-ACETYLGLUCOSAMINE-1-PHOSPHODIESTER ALPHA-N-ACETYLGLUCOSAMINIDASE;Laminin;YD_repeat_2x: YD repeat (two copies);Teneurin transmembrane protein 2;GHH signature containing HNH/Endo VII superfamily nuclease toxin;Carboxypeptidase regulatory domain-like;EGF_Lam;teneurin-a isoform X3;Teneurin transmembrane protein 4	GO:0000122,GO:0000902,GO:0000904,GO:0001654,GO:0001702,GO:0001708,GO:0001941,GO:0003008,GO:0003674,GO:0005102,GO:0005488,GO:0005515,GO:0005575,GO:0005622,GO:0005623,GO:0005634,GO:0005654,GO:0005737,GO:0005783,GO:0005794,GO:0005856,GO:0005886,GO:0005887,GO:0005911,GO:0005938,GO:0006355,GO:0006357,GO:0006928,GO:0006935,GO:0007154,GO:0007155,GO:0007156,GO:0007157,GO:0007165,GO:0007267,GO:0007268,GO:0007272,GO:0007274,GO:0007275,GO:0007369,GO:0007399,GO:0007409,GO:0007411,GO:0007416,GO:0007417,GO:0007420,GO:0007423,GO:0007507,GO:0007528,GO:0007600,GO:0007601,GO:0008037,GO:0008038,GO:0008039,GO:0008150,GO:0008283,GO:0008366,GO:0009605,GO:0009653,GO:0009790,GO:0009887,GO:0009888,GO:0009889,GO:0009890,GO:0009892,GO:0009987,GO:0010001,GO:0010256,GO:0010468,GO:0010470,GO:0010556,GO:0010558,GO:0010605,GO:0010629,GO:0010720,GO:0010927,GO:0010975,GO:0010976,GO:0012505,GO:0014003,GO:0014013,GO:0014015,GO:0014706,GO:0014855,GO:0016020,GO:0016021,GO:0016043,GO:0016200,GO:0016358,GO:0016604,GO:0016605,GO:0019219,GO:0019222,GO:0019722,GO:0019932,GO:0021782,GO:0022008,GO:0022010,GO:0022407,GO:0022409,GO:0022603,GO:0022607,GO:0022610,GO:0023052,GO:0030030,GO:0030054,GO:0030154,GO:0030155,GO:0030175,GO:0030182,GO:0030424,GO:0030425,GO:0030426,GO:0030427,GO:0030863,GO:0031175,GO:0031224,GO:0031226,GO:0031290,GO:0031323,GO:0031324,GO:0031326,GO:0031327,GO:0031344,GO:0031346,GO:0031594,GO:0031641,GO:0031643,GO:0031644,GO:0031646,GO:0031974,GO:0031981,GO:0032288,GO:0032289,GO:0032291,GO:0032501,GO:0032502,GO:0032989,GO:0032990,GO:0033002,GO:0033267,GO:0034110,GO:0034114,GO:0034116,GO:0035051,GO:0035265,GO:0035556,GO:0035584,GO:0036477,GO:0040007,GO:0040011,GO:0040012,GO:0040017,GO:0040019,GO:0042063,GO:0042221,GO:0042330,GO:0042552,GO:0042734,GO:0042802,GO:0042803,GO:0042995,GO:0043005,GO:0043010,GO:0043025,GO:0043197,GO:0043226,GO:0043227,GO:0043228,GO:0043229,GO:0043231,GO:0043232,GO:0043233,GO:0043954,GO:0044057,GO:0044085,GO:0044087,GO:0044089,GO:0044297,GO:0044309,GO:0044422,GO:0044424,GO:0044425,GO:0044428,GO:0044444,GO:0044446,GO:0044448,GO:0044451,GO:0044456,GO:0044459,GO:0044463,GO:0044464,GO:0045165,GO:0045202,GO:0045211,GO:0045595,GO:0045597,GO:0045664,GO:0045666,GO:0045685,GO:0045687,GO:0045785,GO:0045892,GO:0045934,GO:0045995,GO:0046982,GO:0046983,GO:0048036,GO:0048468,GO:0048499,GO:0048513,GO:0048518,GO:0048519,GO:0048522,GO:0048523,GO:0048589,GO:0048592,GO:0048593,GO:0048598,GO:0048646,GO:0048666,GO:0048667,GO:0048699,GO:0048709,GO:0048713,GO:0048714,GO:0048731,GO:0048738,GO:0048786,GO:0048788,GO:0048790,GO:0048812,GO:0048813,GO:0048856,GO:0048858,GO:0048869,GO:0050767,GO:0050769,GO:0050789,GO:0050793,GO:0050794,GO:0050803,GO:0050807,GO:0050808,GO:0050839,GO:0050877,GO:0050896,GO:0050918,GO:0050953,GO:0051094,GO:0051124,GO:0051128,GO:0051130,GO:0051171,GO:0051172,GO:0051239,GO:0051240,GO:0051252,GO:0051253,GO:0051489,GO:0051491,GO:0051716,GO:0051960,GO:0051962,GO:0055017,GO:0060038,GO:0060255,GO:0060284,GO:0060322,GO:0060419,GO:0060491,GO:0060537,GO:0060911,GO:0060912,GO:0061024,GO:0061564,GO:0065007,GO:0065008,GO:0070013,GO:0070983,GO:0071840,GO:0071944,GO:0072359,GO:0080090,GO:0090596,GO:0097060,GO:0097090,GO:0097447,GO:0097458,GO:0097485,GO:0098590,GO:0098609,GO:0098742,GO:0098793,GO:0098794,GO:0098831,GO:0098858,GO:0098916,GO:0099173,GO:0099174,GO:0099536,GO:0099537,GO:0099558,GO:0099568,GO:0099569,GO:0099738,GO:0120025,GO:0120032,GO:0120034,GO:0120035,GO:0120036,GO:0120038,GO:0120039,GO:0150034,GO:1902679,GO:1903385,GO:1903506,GO:1903507,GO:1990709,GO:2000026,GO:2000112,GO:2000113,GO:2000331,GO:2000543,GO:2001141												EGF_2,RHS_repeat,Ten_N,Tox-GHH	tr|A0ACC2NY10|A0ACC2NY10_9HYME	tr|A0A6H5HWA4|A0A6H5HWA4_9HYME;tr|A0A6H5IYE7|A0A6H5IYE7_9HYME	Teneurin-1-4-like galactose-binding domain-containing protein OS=Trichogramma brassicae OX=86971 GN=TBRA_LOCUS983 PE=4 SV=1;EGF-like domain-containing protein (Fragment) OS=Trichogramma brassicae OX=86971 GN=TBRA_LOCUS12667 PE=3 SV=1	tr|A0A7M7H497|A0A7M7H497_NASVI;tr|A0A7M7INH0|A0A7M7INH0_NASVI;tr|A0A7M7IQV8|A0A7M7IQV8_NASVI;tr|A0A7M7ISN3|A0A7M7ISN3_NASVI;tr|A0A7M7IWT5|A0A7M7IWT5_NASVI	Tenascin-like protein OS=Nasonia vitripennis OX=7425 PE=3 SV=1;Tenascin-like protein OS=Nasonia vitripennis OX=7425 PE=3 SV=1;Tenascin-like protein OS=Nasonia vitripennis OX=7425 PE=3 SV=1;Tenascin-like protein OS=Nasonia vitripennis OX=7425 PE=3 SV=1;Tenascin-like protein OS=Nasonia vitripennis OX=7425 PE=3 SV=1	tr|A0A7M7GYJ5|A0A7M7GYJ5_APIME;tr|A0A7M7GYJ8|A0A7M7GYJ8_APIME;tr|A0A7M7H077|A0A7M7H077_APIME;tr|A0A7M7H320|A0A7M7H320_APIME;tr|A0A7M7H3F4|A0A7M7H3F4_APIME;tr|A0A7M7H3K9|A0A7M7H3K9_APIME;tr|A0A7M7LPP8|A0A7M7LPP8_APIME	Tenascin-like protein OS=Apis mellifera OX=7460 GN=LOC411155 PE=3 SV=1;Tenascin-like protein OS=Apis mellifera OX=7460 GN=LOC411155 PE=3 SV=1;Tenascin-like protein OS=Apis mellifera OX=7460 GN=LOC411155 PE=3 SV=1;Tenascin-like protein OS=Apis mellifera OX=7460 GN=LOC411155 PE=3 SV=1;Tenascin-like protein OS=Apis mellifera OX=7460 GN=LOC411155 PE=3 SV=1;Tenascin-like protein OS=Apis mellifera OX=7460 GN=LOC411155 PE=3 SV=1;Tenascin-like protein OS=Apis mellifera OX=7460 GN=LOC411155 PE=3 SV=1	tr|A0A9N9ZXV6|A0A9N9ZXV6_BEMTA	Tenascin-like protein OS=Bemisia tabaci OX=7038 GN=BEMITA_LOCUS1420 PE=3 SV=1	tr|A0A6J3BPI4|A0A6J3BPI4_GALME;tr|A0A6J3BTI1|A0A6J3BTI1_GALME;tr|A0A6J3BX00|A0A6J3BX00_GALME;tr|A0ABM3N457|A0ABM3N457_GALME;tr|A0ABM3N480|A0ABM3N480_GALME	Teneurin-a isoform X1 OS=Galleria mellonella OX=7137 GN=LOC113523309 PE=3 SV=2;Teneurin-a isoform X3 OS=Galleria mellonella OX=7137 GN=LOC113523309 PE=3 SV=2;Teneurin-a isoform X2 OS=Galleria mellonella OX=7137 GN=LOC113523309 PE=3 SV=2;Teneurin-a isoform X4 OS=Galleria mellonella OX=7137 GN=LOC113523309 PE=3 SV=1;Teneurin-a isoform X5 OS=Galleria mellonella OX=7137 GN=LOC113523309 PE=3 SV=1	tr|A0A8R2G936|A0A8R2G936_BOMMO;tr|A0A8R2GA45|A0A8R2GA45_BOMMO;tr|A0A8R2GAC1|A0A8R2GAC1_BOMMO	Tenascin-like protein OS=Bombyx mori OX=7091 PE=3 SV=1;Tenascin-like protein OS=Bombyx mori OX=7091 PE=3 SV=1;Tenascin-like protein OS=Bombyx mori OX=7091 PE=3 SV=1	sp|Q9VYN8|TENA_DROME;tr|B7Z145|B7Z145_DROME;tr|E1JJM6|E1JJM6_DROME;tr|M9NF26|M9NF26_DROME;tr|M9PJK5|M9PJK5_DROME	Teneurin-a OS=Drosophila melanogaster OX=7227 GN=Ten-a PE=1 SV=2;Tenascin-like protein OS=Drosophila melanogaster OX=7227 GN=Ten-a PE=3 SV=1;Tenascin-like protein OS=Drosophila melanogaster OX=7227 GN=Ten-a PE=3 SV=1;Tenascin-like protein OS=Drosophila melanogaster OX=7227 GN=Ten-a PE=3 SV=1;Tenascin-like protein OS=Drosophila melanogaster OX=7227 GN=Ten-a PE=3 SV=1
esu_F_DN35399_c4_g1_i4.p1	ENSU_01427	WDR47	WD domain, G-beta repeat		OG0000591	XP_032451657.1_WD_repeat-containing_protein_47_isoform_X5_[Nasonia_vitripennis]	MPGHRQQTELRQLEALFEDVALEEQHQQPTKQTPKTASRVVRIETKVDKCCEVHGTRSREGTPTKTVTTTITTNVLPSGRRGSLQMPAAPSKKDAHPSNFASSLRKDSLGSSMSSITKKEPIRAPSPSVRRDSLGRSMSSLKKESAYDPPKKDLQKTTPPPKRENGAFSPSLSSTAKIRSELMSKSTSSLKVSSAKVGFRSEPRVGPVSSPGKTTRTLYDSKKFSADSLENLSSKRHSWDHTRRGSSGSSSGSPIWEERDFETSVDEQEPRPDLDTSNGSGGAGRPRFVPVTALEDVQAVRCAEFHPHGKLYAVGSNSKTLRICAYPKLHDVRPKKGILKPTVSSALKAKNSQQLLEEDHQTYQPTVLFKRTKHHKGSIYCLAWTPDGQLMATGSNDKTVKLMRFNADTSNLEGQEIELTMHDGTVRDLCFLEDTSNKSSLLISGGAGDCKIYVTDCATGTPFQALSGHSGHVLTLYNWGGAMFVSGSQDKTVRFWDLRTRGCVNMITPATVPGSRVGSPVAALCVDPSGRLLVSGHEDSSCVLFDIRGGRTVQCFKPHASDIRSIRFSPSAYYLLTGGYDNKLVLTDLQGDLTMPLPSVVVAQHQDKVISGRWHPTEFSFLSTSADKTATLWALPPV	638	unknown function;	IPR001680;IPR015943;IPR036322;IPR040067	WD40 repeat;WD40/YVTN repeat-like-containing domain superfamily;WD40-repeat-containing domain superfamily;WD repeat-containing protein 47	consensus disorder prediction;Trp-Asp (WD) repeats circular profile.;WD domain, G-beta repeat;Trp-Asp (WD) repeats profile.;WD40_4;WD40;WD40 repeat-like;NEMITIN (NEURONAL ENRICHED MAP INTERACTING PROTEIN) HOMOLOG		GO:0005515											WD40	tr|A0ACC2N710|A0ACC2N710_9HYME;tr|A0ACC2N763|A0ACC2N763_9HYME	tr|A0A6H5ILH3|A0A6H5ILH3_9HYME	Uncharacterized protein OS=Trichogramma brassicae OX=86971 GN=TBRA_LOCUS9812 PE=4 SV=1	tr|A0A7M7QHK6|A0A7M7QHK6_NASVI;tr|A0A7M7QIL3|A0A7M7QIL3_NASVI;tr|A0A7M7QIL6|A0A7M7QIL6_NASVI;tr|A0A7M7QK83|A0A7M7QK83_NASVI;tr|A0A7M7QLL5|A0A7M7QLL5_NASVI;tr|A0A7M7QLQ6|A0A7M7QLQ6_NASVI;tr|A0A7M7QNM9|A0A7M7QNM9_NASVI;tr|A0A7M7QRD3|A0A7M7QRD3_NASVI	CTLH domain-containing protein OS=Nasonia vitripennis OX=7425 PE=4 SV=1;CTLH domain-containing protein OS=Nasonia vitripennis OX=7425 PE=4 SV=1;WD repeat-containing protein 47 OS=Nasonia vitripennis OX=7425 PE=4 SV=1;CTLH domain-containing protein OS=Nasonia vitripennis OX=7425 PE=4 SV=1;WD repeat-containing protein 55 homolog OS=Nasonia vitripennis OX=7425 PE=4 SV=1;CTLH domain-containing protein OS=Nasonia vitripennis OX=7425 PE=4 SV=1;WD repeat-containing protein 55 homolog OS=Nasonia vitripennis OX=7425 PE=4 SV=1;WD repeat-containing protein 55 homolog OS=Nasonia vitripennis OX=7425 PE=4 SV=1	tr|A0A7M7GIJ9|A0A7M7GIJ9_APIME;tr|A0A7M7GNC5|A0A7M7GNC5_APIME;tr|A0A7M7IKZ3|A0A7M7IKZ3_APIME;tr|A0A7M7IMF9|A0A7M7IMF9_APIME;tr|A0A7M7ITG1|A0A7M7ITG1_APIME	WD repeat-containing protein 47 isoform X2 OS=Apis mellifera OX=7460 GN=LOC410771 PE=4 SV=1;WD repeat-containing protein 47 isoform X5 OS=Apis mellifera OX=7460 GN=LOC410771 PE=4 SV=1;WD repeat-containing protein 47 isoform X1 OS=Apis mellifera OX=7460 GN=LOC410771 PE=4 SV=1;WD repeat-containing protein 47 isoform X4 OS=Apis mellifera OX=7460 GN=LOC410771 PE=4 SV=1;WD repeat-containing protein 47 isoform X3 OS=Apis mellifera OX=7460 GN=LOC410771 PE=4 SV=1	tr|A0A9P0AEU7|A0A9P0AEU7_BEMTA;tr|A0A9P0AGS7|A0A9P0AGS7_BEMTA;tr|A0A9P0F626|A0A9P0F626_BEMTA	CTLH domain-containing protein OS=Bemisia tabaci OX=7038 GN=BEMITA_LOCUS9880 PE=4 SV=1;Uncharacterized protein OS=Bemisia tabaci OX=7038 GN=BEMITA_LOCUS9878 PE=4 SV=1;WD repeat-containing protein 55 homolog OS=Bemisia tabaci OX=7038 GN=BEMITA_LOCUS9876 PE=4 SV=1	tr|A0A6J1X1T8|A0A6J1X1T8_GALME;tr|A0A6J1X7W8|A0A6J1X7W8_GALME;tr|A0A6J3C518|A0A6J3C518_GALME	WD repeat-containing protein 47 isoform X2 OS=Galleria mellonella OX=7137 GN=LOC113521683 PE=4 SV=1;WD repeat-containing protein 47 isoform X1 OS=Galleria mellonella OX=7137 GN=LOC113521683 PE=4 SV=2;WD repeat-containing protein 47 isoform X3 OS=Galleria mellonella OX=7137 GN=LOC113521683 PE=4 SV=2	tr|A0A8R1WJ95|A0A8R1WJ95_BOMMO;tr|A0A8R2GA53|A0A8R2GA53_BOMMO	CTLH domain-containing protein OS=Bombyx mori OX=7091 PE=4 SV=1;Uncharacterized protein OS=Bombyx mori OX=7091 PE=4 SV=1	tr|Q9W1G4|Q9W1G4_DROME	Uncharacterized protein OS=Drosophila melanogaster OX=7227 GN=Dmel\CG2812 PE=4 SV=1
esu_pupa_NODE_1146_length_4447_cov_21.791038_g820_i0.p1	ENSU_01428	WDR47	C-terminal to LisH motif.		OG0000591	XP_031786900.1_WD_repeat-containing_protein_47_isoform_X2_[Nasonia_vitripennis]	MVVVTSTPEAIPAAAAAAAATVAEESSKDNLGRLRIRYVMPAARLTLREEDVVRLTLEFLNSRDLHISQLSLERETGVINGQYSDDVLFLRQLILDGQWDDVLEFVQPLETLPDFDIRKFTYSILRHKYVELLCIKSEANIIGTGTNGSVDNAVEEVVKVLSDIEKYAPSKEEYSSLCLLLTLPRLTDHLQYKDWNPSNARVQCFREIYPLVEKFLPGDRKTSDPNHPVTVAKNDRLIQLVIKGILYESCVNYCQAKATGSKESEQVEMSFSRLLDGSVGFSDSDLSLLSWLQSIPPDTFAVPFAQRTLNVDVERLERPSLETSWTEHMLITPIKPKTFPHNALPFTRPRSAADMMSRSLVPALEAGFGQSSPGPRHINIPSAALMALSTGDINSALMSRSSFASFHLTGFKNNKLMNTSVDRLFENEGDVFLSSSYAEFQQLPSIQEATQPKAPPRTRGQSKSPDGIKADPSATSTPEHRLGGRESPAPSTARSSRRDSLVDKPTGIVTGKIAEPTPPRPIIPAASNQLSQPQPIPPLTSTPLHPPQLEGSYNGDLFKEYQRQKQRLQETIQQKERERDELVRQLAAPPLSAQIINNRLQNDSMKQPLNKGQSPAHTPVRSGMQSPKVVTANGSDQLTRQNSTSSNFESRIKEDPYDVVKPIKQEPRPDLDTSNGSGGAGRPRFVPVTALEDVQAVRCAEFHPHGKLYAVGSNSKTLRICAYPKLHDVREDHQTYQPTVLFKRTKHHKGSIYCLAWTPDGQLMATGSNDKTVKLMRFNADTSNLEGQEIELTMHDGTVRDLCFLEDTSNKSSLLISGGAGDCKIYVTDCATGTPFQALSGHSGHVLTLYNWGGAMFVSGSQDKTVRFWDLRTRGCVNMITPATVPGSRVGSPVAALCVDPSGRLLVSGHEDSSCVLFDIRGGRTVQCFKPHASDIRSIRFSPSAYYLLTGGYDNKLVLTDLQGDLTMPLPSVVVAQHQDKVISGRWHPTEFSFLSTSADKTATLWALPPV	1011	unknown function;	IPR006594;IPR036322;IPR015943;IPR006595;IPR001680;IPR040067	LIS1 homology motif;WD40-repeat-containing domain superfamily;WD40/YVTN repeat-like-containing domain superfamily;CTLH, C-terminal LisH motif;WD40 repeat;WD repeat-containing protein 47	consensus disorder prediction;LIS1 homology (LisH) motif profile.;WD40 repeat-like;Trp-Asp (WD) repeats circular profile.;WD40;C-terminal to LisH (CTLH) motif profile.;Trp-Asp (WD) repeats profile.;Coil;WD40_4;NEMITIN (NEURONAL ENRICHED MAP INTERACTING PROTEIN) HOMOLOG;ctlh;WD domain, G-beta repeat		GO:0005515											WD40	tr|A0ACC2N710|A0ACC2N710_9HYME;tr|A0ACC2N763|A0ACC2N763_9HYME	tr|A0A6H5ILH3|A0A6H5ILH3_9HYME	Uncharacterized protein OS=Trichogramma brassicae OX=86971 GN=TBRA_LOCUS9812 PE=4 SV=1	tr|A0A7M7QHK6|A0A7M7QHK6_NASVI;tr|A0A7M7QIL3|A0A7M7QIL3_NASVI;tr|A0A7M7QIL6|A0A7M7QIL6_NASVI;tr|A0A7M7QK83|A0A7M7QK83_NASVI;tr|A0A7M7QLL5|A0A7M7QLL5_NASVI;tr|A0A7M7QLQ6|A0A7M7QLQ6_NASVI;tr|A0A7M7QNM9|A0A7M7QNM9_NASVI;tr|A0A7M7QRD3|A0A7M7QRD3_NASVI	CTLH domain-containing protein OS=Nasonia vitripennis OX=7425 PE=4 SV=1;CTLH domain-containing protein OS=Nasonia vitripennis OX=7425 PE=4 SV=1;WD repeat-containing protein 47 OS=Nasonia vitripennis OX=7425 PE=4 SV=1;CTLH domain-containing protein OS=Nasonia vitripennis OX=7425 PE=4 SV=1;WD repeat-containing protein 55 homolog OS=Nasonia vitripennis OX=7425 PE=4 SV=1;CTLH domain-containing protein OS=Nasonia vitripennis OX=7425 PE=4 SV=1;WD repeat-containing protein 55 homolog OS=Nasonia vitripennis OX=7425 PE=4 SV=1;WD repeat-containing protein 55 homolog OS=Nasonia vitripennis OX=7425 PE=4 SV=1	tr|A0A7M7GIJ9|A0A7M7GIJ9_APIME;tr|A0A7M7GNC5|A0A7M7GNC5_APIME;tr|A0A7M7IKZ3|A0A7M7IKZ3_APIME;tr|A0A7M7IMF9|A0A7M7IMF9_APIME;tr|A0A7M7ITG1|A0A7M7ITG1_APIME	WD repeat-containing protein 47 isoform X2 OS=Apis mellifera OX=7460 GN=LOC410771 PE=4 SV=1;WD repeat-containing protein 47 isoform X5 OS=Apis mellifera OX=7460 GN=LOC410771 PE=4 SV=1;WD repeat-containing protein 47 isoform X1 OS=Apis mellifera OX=7460 GN=LOC410771 PE=4 SV=1;WD repeat-containing protein 47 isoform X4 OS=Apis mellifera OX=7460 GN=LOC410771 PE=4 SV=1;WD repeat-containing protein 47 isoform X3 OS=Apis mellifera OX=7460 GN=LOC410771 PE=4 SV=1	tr|A0A9P0AEU7|A0A9P0AEU7_BEMTA;tr|A0A9P0AGS7|A0A9P0AGS7_BEMTA;tr|A0A9P0F626|A0A9P0F626_BEMTA	CTLH domain-containing protein OS=Bemisia tabaci OX=7038 GN=BEMITA_LOCUS9880 PE=4 SV=1;Uncharacterized protein OS=Bemisia tabaci OX=7038 GN=BEMITA_LOCUS9878 PE=4 SV=1;WD repeat-containing protein 55 homolog OS=Bemisia tabaci OX=7038 GN=BEMITA_LOCUS9876 PE=4 SV=1	tr|A0A6J1X1T8|A0A6J1X1T8_GALME;tr|A0A6J1X7W8|A0A6J1X7W8_GALME;tr|A0A6J3C518|A0A6J3C518_GALME	WD repeat-containing protein 47 isoform X2 OS=Galleria mellonella OX=7137 GN=LOC113521683 PE=4 SV=1;WD repeat-containing protein 47 isoform X1 OS=Galleria mellonella OX=7137 GN=LOC113521683 PE=4 SV=2;WD repeat-containing protein 47 isoform X3 OS=Galleria mellonella OX=7137 GN=LOC113521683 PE=4 SV=2	tr|A0A8R1WJ95|A0A8R1WJ95_BOMMO;tr|A0A8R2GA53|A0A8R2GA53_BOMMO	CTLH domain-containing protein OS=Bombyx mori OX=7091 PE=4 SV=1;Uncharacterized protein OS=Bombyx mori OX=7091 PE=4 SV=1	tr|Q9W1G4|Q9W1G4_DROME	Uncharacterized protein OS=Drosophila melanogaster OX=7227 GN=Dmel\CG2812 PE=4 SV=1
esu_M_DN52436_c1_g3_i2.p1	ENSU_01429	WDR47	C-terminal to LisH motif.		OG0000591	XP_031786900.1_WD_repeat-containing_protein_47_isoform_X2_[Nasonia_vitripennis]	VVTGKFVEPPKPVGAEPHLEQSYNGDLFKEYQKQKQRLQETIQQKERERDELMRQLSAAPLNAQVINNKLQSDSMKQPLSKGHSPALTPVRSGMQSPKVASNGSDQLTRHNSTASNFDSRPLEGHYDIVKAAKQEPRPDLDTSNGSSGGGRPRFVPVTALEDVQAVRCAEFHPHGKLYAVGSNSKTLRICAYPKLHDVREDHQTYQPTVLFKRTKHHKGSIYCLAWTPDGQLMATGSNDKTVKLMRFNADTSNLEGQEVELTMHDGTVRDLCFLEDTSNKSSLLISAGAGDCKIYVTDCATGTPFQALSGHSGHVLSLYNWGGAMFVSGSQDKTVRFWDLRTRGCVNMITPVTVPGSRVGSPVASLCVDPSGRLLVSGHEDSSCVLFDIRGGRMVQCFKPHASDIRSIRFSPSAYYLLTGGYDNKLVLTDLQGDLTMPLPSVVVAQHQDKVISGRWHPTEFSFLSTSADKTATLWALPPV	480	unknown function;	IPR001680;IPR036322;IPR024977;IPR040067;IPR015943	WD40 repeat;WD40-repeat-containing domain superfamily;Anaphase-promoting complex subunit 4, WD40 domain;WD repeat-containing protein 47;WD40/YVTN repeat-like-containing domain superfamily	Trp-Asp (WD) repeats profile.;WD40 repeat-like;Anaphase-promoting complex subunit 4 WD40 domain;WD domain, G-beta repeat;WD40;NEMITIN (NEURONAL ENRICHED MAP INTERACTING PROTEIN) HOMOLOG;WD40_4;consensus disorder prediction;Trp-Asp (WD) repeats circular profile.;Coil		GO:0005515											WD40	tr|A0ACC2N710|A0ACC2N710_9HYME;tr|A0ACC2N763|A0ACC2N763_9HYME	tr|A0A6H5ILH3|A0A6H5ILH3_9HYME	Uncharacterized protein OS=Trichogramma brassicae OX=86971 GN=TBRA_LOCUS9812 PE=4 SV=1	tr|A0A7M7QHK6|A0A7M7QHK6_NASVI;tr|A0A7M7QIL3|A0A7M7QIL3_NASVI;tr|A0A7M7QIL6|A0A7M7QIL6_NASVI;tr|A0A7M7QK83|A0A7M7QK83_NASVI;tr|A0A7M7QLL5|A0A7M7QLL5_NASVI;tr|A0A7M7QLQ6|A0A7M7QLQ6_NASVI;tr|A0A7M7QNM9|A0A7M7QNM9_NASVI;tr|A0A7M7QRD3|A0A7M7QRD3_NASVI	CTLH domain-containing protein OS=Nasonia vitripennis OX=7425 PE=4 SV=1;CTLH domain-containing protein OS=Nasonia vitripennis OX=7425 PE=4 SV=1;WD repeat-containing protein 47 OS=Nasonia vitripennis OX=7425 PE=4 SV=1;CTLH domain-containing protein OS=Nasonia vitripennis OX=7425 PE=4 SV=1;WD repeat-containing protein 55 homolog OS=Nasonia vitripennis OX=7425 PE=4 SV=1;CTLH domain-containing protein OS=Nasonia vitripennis OX=7425 PE=4 SV=1;WD repeat-containing protein 55 homolog OS=Nasonia vitripennis OX=7425 PE=4 SV=1;WD repeat-containing protein 55 homolog OS=Nasonia vitripennis OX=7425 PE=4 SV=1	tr|A0A7M7GIJ9|A0A7M7GIJ9_APIME;tr|A0A7M7GNC5|A0A7M7GNC5_APIME;tr|A0A7M7IKZ3|A0A7M7IKZ3_APIME;tr|A0A7M7IMF9|A0A7M7IMF9_APIME;tr|A0A7M7ITG1|A0A7M7ITG1_APIME	WD repeat-containing protein 47 isoform X2 OS=Apis mellifera OX=7460 GN=LOC410771 PE=4 SV=1;WD repeat-containing protein 47 isoform X5 OS=Apis mellifera OX=7460 GN=LOC410771 PE=4 SV=1;WD repeat-containing protein 47 isoform X1 OS=Apis mellifera OX=7460 GN=LOC410771 PE=4 SV=1;WD repeat-containing protein 47 isoform X4 OS=Apis mellifera OX=7460 GN=LOC410771 PE=4 SV=1;WD repeat-containing protein 47 isoform X3 OS=Apis mellifera OX=7460 GN=LOC410771 PE=4 SV=1	tr|A0A9P0AEU7|A0A9P0AEU7_BEMTA;tr|A0A9P0AGS7|A0A9P0AGS7_BEMTA;tr|A0A9P0F626|A0A9P0F626_BEMTA	CTLH domain-containing protein OS=Bemisia tabaci OX=7038 GN=BEMITA_LOCUS9880 PE=4 SV=1;Uncharacterized protein OS=Bemisia tabaci OX=7038 GN=BEMITA_LOCUS9878 PE=4 SV=1;WD repeat-containing protein 55 homolog OS=Bemisia tabaci OX=7038 GN=BEMITA_LOCUS9876 PE=4 SV=1	tr|A0A6J1X1T8|A0A6J1X1T8_GALME;tr|A0A6J1X7W8|A0A6J1X7W8_GALME;tr|A0A6J3C518|A0A6J3C518_GALME	WD repeat-containing protein 47 isoform X2 OS=Galleria mellonella OX=7137 GN=LOC113521683 PE=4 SV=1;WD repeat-containing protein 47 isoform X1 OS=Galleria mellonella OX=7137 GN=LOC113521683 PE=4 SV=2;WD repeat-containing protein 47 isoform X3 OS=Galleria mellonella OX=7137 GN=LOC113521683 PE=4 SV=2	tr|A0A8R1WJ95|A0A8R1WJ95_BOMMO;tr|A0A8R2GA53|A0A8R2GA53_BOMMO	CTLH domain-containing protein OS=Bombyx mori OX=7091 PE=4 SV=1;Uncharacterized protein OS=Bombyx mori OX=7091 PE=4 SV=1	tr|Q9W1G4|Q9W1G4_DROME	Uncharacterized protein OS=Drosophila melanogaster OX=7227 GN=Dmel\CG2812 PE=4 SV=1
esu_pupa_NODE_5576_length_1952_cov_30.154870_g820_i2.p1	ENSU_01430	WDR47	WD domain, G-beta repeat		OG0000591	XP_032451658.1_WD_repeat-containing_protein_47_isoform_X7_[Nasonia_vitripennis]	MMYHKPTVPRFRIAERVGVSVSSRPVYSKQQTGGAGFHGSSCSLRGSTPPCVSRMKQPLNKGQSPAHTPVRSGMQSPKVVTANGSDQLTRQNSTSSNFESRIKEDPYDVVKPIKQEPRPDLDTSNGSGGAGRPRFVPVTALEDVQAVRCAEFHPHGKLYAVGSNSKTLRICAYPKLHDVREDHQTYQPTVLFKRTKHHKGSIYCLAWTPDGQLMATGSNDKTVKLMRFNADTSNLEGQEIELTMHDGTVRDLCFLEDTSNKSSLLISGGAGDCKIYVTDCATGTPFQALSGHSGHVLTLYNWGGAMFVSGSQDKTVRFWDLRTRGCVNMITPATVPGSRVGSPVAALCVDPSGRLLVSGHEDSSCVLFDIRGGRTVQCFKPHASDIRSIRFSPSAYYLLTGGYDNKLVLTDLQGDLTMPLPSVVVAQHQDKVISGRWHPTEFSFLSTSADKTATLWALPPV	461	unknown function;	IPR040067;IPR001680;IPR015943;IPR036322	WD repeat-containing protein 47;WD40 repeat;WD40/YVTN repeat-like-containing domain superfamily;WD40-repeat-containing domain superfamily	NEMITIN (NEURONAL ENRICHED MAP INTERACTING PROTEIN) HOMOLOG;consensus disorder prediction;Trp-Asp (WD) repeats profile.;WD40 repeat-like;WD40_4;Trp-Asp (WD) repeats circular profile.;WD domain, G-beta repeat;WD40		GO:0005515											WD40	tr|A0ACC2N710|A0ACC2N710_9HYME;tr|A0ACC2N763|A0ACC2N763_9HYME	tr|A0A6H5ILH3|A0A6H5ILH3_9HYME	Uncharacterized protein OS=Trichogramma brassicae OX=86971 GN=TBRA_LOCUS9812 PE=4 SV=1	tr|A0A7M7QHK6|A0A7M7QHK6_NASVI;tr|A0A7M7QIL3|A0A7M7QIL3_NASVI;tr|A0A7M7QIL6|A0A7M7QIL6_NASVI;tr|A0A7M7QK83|A0A7M7QK83_NASVI;tr|A0A7M7QLL5|A0A7M7QLL5_NASVI;tr|A0A7M7QLQ6|A0A7M7QLQ6_NASVI;tr|A0A7M7QNM9|A0A7M7QNM9_NASVI;tr|A0A7M7QRD3|A0A7M7QRD3_NASVI	CTLH domain-containing protein OS=Nasonia vitripennis OX=7425 PE=4 SV=1;CTLH domain-containing protein OS=Nasonia vitripennis OX=7425 PE=4 SV=1;WD repeat-containing protein 47 OS=Nasonia vitripennis OX=7425 PE=4 SV=1;CTLH domain-containing protein OS=Nasonia vitripennis OX=7425 PE=4 SV=1;WD repeat-containing protein 55 homolog OS=Nasonia vitripennis OX=7425 PE=4 SV=1;CTLH domain-containing protein OS=Nasonia vitripennis OX=7425 PE=4 SV=1;WD repeat-containing protein 55 homolog OS=Nasonia vitripennis OX=7425 PE=4 SV=1;WD repeat-containing protein 55 homolog OS=Nasonia vitripennis OX=7425 PE=4 SV=1	tr|A0A7M7GIJ9|A0A7M7GIJ9_APIME;tr|A0A7M7GNC5|A0A7M7GNC5_APIME;tr|A0A7M7IKZ3|A0A7M7IKZ3_APIME;tr|A0A7M7IMF9|A0A7M7IMF9_APIME;tr|A0A7M7ITG1|A0A7M7ITG1_APIME	WD repeat-containing protein 47 isoform X2 OS=Apis mellifera OX=7460 GN=LOC410771 PE=4 SV=1;WD repeat-containing protein 47 isoform X5 OS=Apis mellifera OX=7460 GN=LOC410771 PE=4 SV=1;WD repeat-containing protein 47 isoform X1 OS=Apis mellifera OX=7460 GN=LOC410771 PE=4 SV=1;WD repeat-containing protein 47 isoform X4 OS=Apis mellifera OX=7460 GN=LOC410771 PE=4 SV=1;WD repeat-containing protein 47 isoform X3 OS=Apis mellifera OX=7460 GN=LOC410771 PE=4 SV=1	tr|A0A9P0AEU7|A0A9P0AEU7_BEMTA;tr|A0A9P0AGS7|A0A9P0AGS7_BEMTA;tr|A0A9P0F626|A0A9P0F626_BEMTA	CTLH domain-containing protein OS=Bemisia tabaci OX=7038 GN=BEMITA_LOCUS9880 PE=4 SV=1;Uncharacterized protein OS=Bemisia tabaci OX=7038 GN=BEMITA_LOCUS9878 PE=4 SV=1;WD repeat-containing protein 55 homolog OS=Bemisia tabaci OX=7038 GN=BEMITA_LOCUS9876 PE=4 SV=1	tr|A0A6J1X1T8|A0A6J1X1T8_GALME;tr|A0A6J1X7W8|A0A6J1X7W8_GALME;tr|A0A6J3C518|A0A6J3C518_GALME	WD repeat-containing protein 47 isoform X2 OS=Galleria mellonella OX=7137 GN=LOC113521683 PE=4 SV=1;WD repeat-containing protein 47 isoform X1 OS=Galleria mellonella OX=7137 GN=LOC113521683 PE=4 SV=2;WD repeat-containing protein 47 isoform X3 OS=Galleria mellonella OX=7137 GN=LOC113521683 PE=4 SV=2	tr|A0A8R1WJ95|A0A8R1WJ95_BOMMO;tr|A0A8R2GA53|A0A8R2GA53_BOMMO	CTLH domain-containing protein OS=Bombyx mori OX=7091 PE=4 SV=1;Uncharacterized protein OS=Bombyx mori OX=7091 PE=4 SV=1	tr|Q9W1G4|Q9W1G4_DROME	Uncharacterized protein OS=Drosophila melanogaster OX=7227 GN=Dmel\CG2812 PE=4 SV=1
esu_M_DN52436_c1_g3_i1.p1	ENSU_01431	WDR47	WD domain, G-beta repeat		OG0000591	XP_032451657.1_WD_repeat-containing_protein_47_isoform_X5_[Nasonia_vitripennis]	CTARSPTPLYDSRKFSADSLENLHKRHSWEPSRRGSSGSSGGWDSPIWEERDFETSVDEQEPRPDLDTSNGSSGGGRPRFVPVTALEDVQAVRCAEFHPHGKLYAVGSNSKTLRICAYPKLHDVREDHQTYQPTVLFKRTKHHKGSIYCLAWTPDGQLMATGSNDKTVKLMRFNADTSNLEGQEVELTMHDGTVRDLCFLEDTSNKSSLLISAGAGDCKIYVTDCATGTPFQALSGHSGHVLSLYNWGGAMFVSGSQDKTVRFWDLRTRGCVNMITPVTVPGSRVGSPVASLCVDPSGRLLVSGHEDSSCVLFDIRGGRMVQCFKPHASDIRSIRFSPSAYYLLTGGYDNKLVLTDLQGDLTMPLPSVVVAQHQDKVISGRWHPTEFSFLSTSADKTATLWALPPV	406	unknown function;	IPR015943;IPR024977;IPR001680;IPR040067;IPR036322	WD40/YVTN repeat-like-containing domain superfamily;Anaphase-promoting complex subunit 4, WD40 domain;WD40 repeat;WD repeat-containing protein 47;WD40-repeat-containing domain superfamily	Anaphase-promoting complex subunit 4 WD40 domain;Trp-Asp (WD) repeats circular profile.;Trp-Asp (WD) repeats profile.;NEMITIN (NEURONAL ENRICHED MAP INTERACTING PROTEIN) HOMOLOG;WD40_4;WD40 repeat-like;consensus disorder prediction;WD40;WD domain, G-beta repeat		GO:0005515											WD40	tr|A0ACC2N710|A0ACC2N710_9HYME;tr|A0ACC2N763|A0ACC2N763_9HYME	tr|A0A6H5ILH3|A0A6H5ILH3_9HYME	Uncharacterized protein OS=Trichogramma brassicae OX=86971 GN=TBRA_LOCUS9812 PE=4 SV=1	tr|A0A7M7QHK6|A0A7M7QHK6_NASVI;tr|A0A7M7QIL3|A0A7M7QIL3_NASVI;tr|A0A7M7QIL6|A0A7M7QIL6_NASVI;tr|A0A7M7QK83|A0A7M7QK83_NASVI;tr|A0A7M7QLL5|A0A7M7QLL5_NASVI;tr|A0A7M7QLQ6|A0A7M7QLQ6_NASVI;tr|A0A7M7QNM9|A0A7M7QNM9_NASVI;tr|A0A7M7QRD3|A0A7M7QRD3_NASVI	CTLH domain-containing protein OS=Nasonia vitripennis OX=7425 PE=4 SV=1;CTLH domain-containing protein OS=Nasonia vitripennis OX=7425 PE=4 SV=1;WD repeat-containing protein 47 OS=Nasonia vitripennis OX=7425 PE=4 SV=1;CTLH domain-containing protein OS=Nasonia vitripennis OX=7425 PE=4 SV=1;WD repeat-containing protein 55 homolog OS=Nasonia vitripennis OX=7425 PE=4 SV=1;CTLH domain-containing protein OS=Nasonia vitripennis OX=7425 PE=4 SV=1;WD repeat-containing protein 55 homolog OS=Nasonia vitripennis OX=7425 PE=4 SV=1;WD repeat-containing protein 55 homolog OS=Nasonia vitripennis OX=7425 PE=4 SV=1	tr|A0A7M7GIJ9|A0A7M7GIJ9_APIME;tr|A0A7M7GNC5|A0A7M7GNC5_APIME;tr|A0A7M7IKZ3|A0A7M7IKZ3_APIME;tr|A0A7M7IMF9|A0A7M7IMF9_APIME;tr|A0A7M7ITG1|A0A7M7ITG1_APIME	WD repeat-containing protein 47 isoform X2 OS=Apis mellifera OX=7460 GN=LOC410771 PE=4 SV=1;WD repeat-containing protein 47 isoform X5 OS=Apis mellifera OX=7460 GN=LOC410771 PE=4 SV=1;WD repeat-containing protein 47 isoform X1 OS=Apis mellifera OX=7460 GN=LOC410771 PE=4 SV=1;WD repeat-containing protein 47 isoform X4 OS=Apis mellifera OX=7460 GN=LOC410771 PE=4 SV=1;WD repeat-containing protein 47 isoform X3 OS=Apis mellifera OX=7460 GN=LOC410771 PE=4 SV=1	tr|A0A9P0AEU7|A0A9P0AEU7_BEMTA;tr|A0A9P0AGS7|A0A9P0AGS7_BEMTA;tr|A0A9P0F626|A0A9P0F626_BEMTA	CTLH domain-containing protein OS=Bemisia tabaci OX=7038 GN=BEMITA_LOCUS9880 PE=4 SV=1;Uncharacterized protein OS=Bemisia tabaci OX=7038 GN=BEMITA_LOCUS9878 PE=4 SV=1;WD repeat-containing protein 55 homolog OS=Bemisia tabaci OX=7038 GN=BEMITA_LOCUS9876 PE=4 SV=1	tr|A0A6J1X1T8|A0A6J1X1T8_GALME;tr|A0A6J1X7W8|A0A6J1X7W8_GALME;tr|A0A6J3C518|A0A6J3C518_GALME	WD repeat-containing protein 47 isoform X2 OS=Galleria mellonella OX=7137 GN=LOC113521683 PE=4 SV=1;WD repeat-containing protein 47 isoform X1 OS=Galleria mellonella OX=7137 GN=LOC113521683 PE=4 SV=2;WD repeat-containing protein 47 isoform X3 OS=Galleria mellonella OX=7137 GN=LOC113521683 PE=4 SV=2	tr|A0A8R1WJ95|A0A8R1WJ95_BOMMO;tr|A0A8R2GA53|A0A8R2GA53_BOMMO	CTLH domain-containing protein OS=Bombyx mori OX=7091 PE=4 SV=1;Uncharacterized protein OS=Bombyx mori OX=7091 PE=4 SV=1	tr|Q9W1G4|Q9W1G4_DROME	Uncharacterized protein OS=Drosophila melanogaster OX=7227 GN=Dmel\CG2812 PE=4 SV=1
esu_F_DN37048_c6_g2_i5.p1	ENSU_01432	RTN1	Reticulon		OG0000592	XP_031785775.1_reticulon-1-A_isoform_X8_[Nasonia_vitripennis]	MVRRQNSKQQSEPLPERGPVAALIYWRDPKKSGILFGAILSVLLSLAYFSLISVVAYVSLLTLTCTVAFRIYKTVLQAVQKTSDGHPFKEILDVDLNLPSEKVHEVADIAVANVNAALSELRRLFLVEDIVDSLKFGVLLWSLTYLGSWFNGMTLIIIGVVALFSLPKVYETNKTQIDAQLAVVQAKINEVTAKVKAALPIGKKTEATKED	211	intracellular trafficking, secretion, and vesicular transport;	IPR003388	Reticulon	Reticulon;Reticulon domain profile.;RETICULON-LIKE PROTEIN	GO:0005575,GO:0005622,GO:0005623,GO:0005737,GO:0005783,GO:0005789,GO:0005790,GO:0006996,GO:0007029,GO:0007275,GO:0007399,GO:0008150,GO:0009987,GO:0010256,GO:0012505,GO:0016020,GO:0016043,GO:0022008,GO:0030154,GO:0030182,GO:0030424,GO:0030426,GO:0030427,GO:0031984,GO:0032501,GO:0032502,GO:0033267,GO:0042175,GO:0042995,GO:0043005,GO:0043226,GO:0043227,GO:0043229,GO:0043231,GO:0044295,GO:0044422,GO:0044424,GO:0044425,GO:0044432,GO:0044444,GO:0044446,GO:0044463,GO:0044464,GO:0045169,GO:0048699,GO:0048731,GO:0048856,GO:0048869,GO:0061024,GO:0071786,GO:0071840,GO:0090158,GO:0097458,GO:0098827,GO:0120025,GO:0120038,GO:0150034,GO:1990809			ko:K20721,ko:K20722					ko00000,ko03036,ko04131				Reticulon	tr|A0ACC2NSX3|A0ACC2NSX3_9HYME			tr|A0A7M7QD60|A0A7M7QD60_NASVI;tr|A0A7M7QD96|A0A7M7QD96_NASVI;tr|A0A7M7QF62|A0A7M7QF62_NASVI;tr|A0A7M7QGD9|A0A7M7QGD9_NASVI;tr|A0A7M7QHM0|A0A7M7QHM0_NASVI;tr|A0A7M7QWN8|A0A7M7QWN8_NASVI	Reticulon-like protein OS=Nasonia vitripennis OX=7425 PE=4 SV=1;Reticulon-like protein OS=Nasonia vitripennis OX=7425 PE=4 SV=1;Reticulon-like protein OS=Nasonia vitripennis OX=7425 PE=4 SV=1;Reticulon-like protein OS=Nasonia vitripennis OX=7425 PE=4 SV=1;Reticulon-like protein OS=Nasonia vitripennis OX=7425 PE=4 SV=1;Reticulon-like protein OS=Nasonia vitripennis OX=7425 PE=4 SV=1	tr|A0A7M7GND9|A0A7M7GND9_APIME;tr|A0A7M7GP36|A0A7M7GP36_APIME;tr|A0A7M7GTH7|A0A7M7GTH7_APIME;tr|A0A7M7IHA2|A0A7M7IHA2_APIME;tr|A0A7M7MPJ9|A0A7M7MPJ9_APIME	Reticulon-like protein OS=Apis mellifera OX=7460 GN=102656074 PE=4 SV=1;Reticulon-like protein OS=Apis mellifera OX=7460 GN=102656074 PE=4 SV=1;Reticulon-like protein OS=Apis mellifera OX=7460 GN=102656074 PE=4 SV=1;Reticulon-like protein OS=Apis mellifera OX=7460 GN=102656074 PE=4 SV=1;Reticulon-like protein OS=Apis mellifera OX=7460 GN=102656074 PE=4 SV=1	tr|A0A9P0A5B2|A0A9P0A5B2_BEMTA	Reticulon-like protein OS=Bemisia tabaci OX=7038 GN=BEMITA_LOCUS5823 PE=4 SV=1	tr|A0ABM3MTF7|A0ABM3MTF7_GALME;tr|A0ABM3MTF8|A0ABM3MTF8_GALME;tr|A0ABM3MTG1|A0ABM3MTG1_GALME;tr|A0ABM3MTG2|A0ABM3MTG2_GALME;tr|A0ABM3MTG4|A0ABM3MTG4_GALME	Reticulon-like protein OS=Galleria mellonella OX=7137 GN=LOC113512486 PE=4 SV=1;Reticulon-like protein OS=Galleria mellonella OX=7137 GN=LOC113512486 PE=4 SV=1;Reticulon-like protein OS=Galleria mellonella OX=7137 GN=LOC113512486 PE=4 SV=1;Reticulon-like protein OS=Galleria mellonella OX=7137 GN=LOC113512486 PE=4 SV=1;Reticulon-like protein OS=Galleria mellonella OX=7137 GN=LOC113512486 PE=4 SV=1	tr|A0A8R2LYK4|A0A8R2LYK4_BOMMO;tr|A0A8R2LZI3|A0A8R2LZI3_BOMMO;tr|A0A8R2LZJ9|A0A8R2LZJ9_BOMMO;tr|A0A8R2QVW9|A0A8R2QVW9_BOMMO;tr|A0A8R2QYA1|A0A8R2QYA1_BOMMO	Reticulon-like protein OS=Bombyx mori OX=7091 PE=4 SV=1;Reticulon-like protein OS=Bombyx mori OX=7091 PE=4 SV=1;Reticulon-like protein OS=Bombyx mori OX=7091 PE=4 SV=1;Reticulon-like protein OS=Bombyx mori OX=7091 PE=4 SV=1;Reticulon-like protein OS=Bombyx mori OX=7091 PE=4 SV=1	tr|E1JHT9|E1JHT9_DROME;tr|Q7KTP4|Q7KTP4_DROME;tr|Q9VMW1|Q9VMW1_DROME;tr|Q9VMW2|Q9VMW2_DROME;tr|Q9VMW4|Q9VMW4_DROME	Reticulon-like protein OS=Drosophila melanogaster OX=7227 GN=Rtnl1 PE=1 SV=2;Reticulon-like protein OS=Drosophila melanogaster OX=7227 GN=Rtnl1 PE=1 SV=1;Reticulon-like protein OS=Drosophila melanogaster OX=7227 GN=Rtnl1 PE=1 SV=2;Reticulon-like protein OS=Drosophila melanogaster OX=7227 GN=Rtnl1 PE=1 SV=1;Reticulon-like protein OS=Drosophila melanogaster OX=7227 GN=Rtnl1 PE=1 SV=1
esu_F_DN37048_c6_g2_i7.p1	ENSU_01433	RTN1	Reticulon		OG0000592	XP_031785772.1_reticulon-1-A_isoform_X5_[Nasonia_vitripennis]	AAAPAAEPVVLRRAPPSLAAASPPQLQSSVVPPCALAAAVPLFCDSAAVSSPARCERREQVRGGVHAGESAFREQESAARMDGKDAAAKRPGGEPPYWTVLLPDAWFNPERLNPKVAALIYWRDPKKSGILFGAILSVLLSLAYFSLISVVAYVSLLTLTCTVAFRIYKTVLQAVQKTSDGHPFKEILDVDLNLPSEKVHEVADIAVANVNAALSELRRLFLVEDIVDSLKFGVLLWSLTYLGSWFNGMTLIIIGVVALFSLPKVYETNKTQIDAQLAVVQAKINEVTAKVKAALPIGKKTEATKED	307	intracellular trafficking, secretion, and vesicular transport;	IPR003388	Reticulon	Reticulon domain profile.;consensus disorder prediction;Reticulon;RETICULON-LIKE PROTEIN	GO:0005575,GO:0005622,GO:0005623,GO:0005737,GO:0005783,GO:0005789,GO:0005790,GO:0006996,GO:0007029,GO:0007275,GO:0007399,GO:0008150,GO:0009987,GO:0010256,GO:0012505,GO:0016020,GO:0016043,GO:0022008,GO:0030154,GO:0030182,GO:0030424,GO:0030426,GO:0030427,GO:0031984,GO:0032501,GO:0032502,GO:0033267,GO:0042175,GO:0042995,GO:0043005,GO:0043226,GO:0043227,GO:0043229,GO:0043231,GO:0044295,GO:0044422,GO:0044424,GO:0044425,GO:0044432,GO:0044444,GO:0044446,GO:0044463,GO:0044464,GO:0045169,GO:0048699,GO:0048731,GO:0048856,GO:0048869,GO:0061024,GO:0071786,GO:0071840,GO:0090158,GO:0097458,GO:0098827,GO:0120025,GO:0120038,GO:0150034,GO:1990809			ko:K20721,ko:K20722					ko00000,ko03036,ko04131				Reticulon	tr|A0ACC2NSX3|A0ACC2NSX3_9HYME			tr|A0A7M7QD60|A0A7M7QD60_NASVI;tr|A0A7M7QD96|A0A7M7QD96_NASVI;tr|A0A7M7QF62|A0A7M7QF62_NASVI;tr|A0A7M7QGD9|A0A7M7QGD9_NASVI;tr|A0A7M7QHM0|A0A7M7QHM0_NASVI;tr|A0A7M7QWN8|A0A7M7QWN8_NASVI	Reticulon-like protein OS=Nasonia vitripennis OX=7425 PE=4 SV=1;Reticulon-like protein OS=Nasonia vitripennis OX=7425 PE=4 SV=1;Reticulon-like protein OS=Nasonia vitripennis OX=7425 PE=4 SV=1;Reticulon-like protein OS=Nasonia vitripennis OX=7425 PE=4 SV=1;Reticulon-like protein OS=Nasonia vitripennis OX=7425 PE=4 SV=1;Reticulon-like protein OS=Nasonia vitripennis OX=7425 PE=4 SV=1	tr|A0A7M7GND9|A0A7M7GND9_APIME;tr|A0A7M7GP36|A0A7M7GP36_APIME;tr|A0A7M7GTH7|A0A7M7GTH7_APIME;tr|A0A7M7IHA2|A0A7M7IHA2_APIME;tr|A0A7M7MPJ9|A0A7M7MPJ9_APIME	Reticulon-like protein OS=Apis mellifera OX=7460 GN=102656074 PE=4 SV=1;Reticulon-like protein OS=Apis mellifera OX=7460 GN=102656074 PE=4 SV=1;Reticulon-like protein OS=Apis mellifera OX=7460 GN=102656074 PE=4 SV=1;Reticulon-like protein OS=Apis mellifera OX=7460 GN=102656074 PE=4 SV=1;Reticulon-like protein OS=Apis mellifera OX=7460 GN=102656074 PE=4 SV=1	tr|A0A9P0A5B2|A0A9P0A5B2_BEMTA	Reticulon-like protein OS=Bemisia tabaci OX=7038 GN=BEMITA_LOCUS5823 PE=4 SV=1	tr|A0ABM3MTF7|A0ABM3MTF7_GALME;tr|A0ABM3MTF8|A0ABM3MTF8_GALME;tr|A0ABM3MTG1|A0ABM3MTG1_GALME;tr|A0ABM3MTG2|A0ABM3MTG2_GALME;tr|A0ABM3MTG4|A0ABM3MTG4_GALME	Reticulon-like protein OS=Galleria mellonella OX=7137 GN=LOC113512486 PE=4 SV=1;Reticulon-like protein OS=Galleria mellonella OX=7137 GN=LOC113512486 PE=4 SV=1;Reticulon-like protein OS=Galleria mellonella OX=7137 GN=LOC113512486 PE=4 SV=1;Reticulon-like protein OS=Galleria mellonella OX=7137 GN=LOC113512486 PE=4 SV=1;Reticulon-like protein OS=Galleria mellonella OX=7137 GN=LOC113512486 PE=4 SV=1	tr|A0A8R2LYK4|A0A8R2LYK4_BOMMO;tr|A0A8R2LZI3|A0A8R2LZI3_BOMMO;tr|A0A8R2LZJ9|A0A8R2LZJ9_BOMMO;tr|A0A8R2QVW9|A0A8R2QVW9_BOMMO;tr|A0A8R2QYA1|A0A8R2QYA1_BOMMO	Reticulon-like protein OS=Bombyx mori OX=7091 PE=4 SV=1;Reticulon-like protein OS=Bombyx mori OX=7091 PE=4 SV=1;Reticulon-like protein OS=Bombyx mori OX=7091 PE=4 SV=1;Reticulon-like protein OS=Bombyx mori OX=7091 PE=4 SV=1;Reticulon-like protein OS=Bombyx mori OX=7091 PE=4 SV=1	tr|E1JHT9|E1JHT9_DROME;tr|Q7KTP4|Q7KTP4_DROME;tr|Q9VMW1|Q9VMW1_DROME;tr|Q9VMW2|Q9VMW2_DROME;tr|Q9VMW4|Q9VMW4_DROME	Reticulon-like protein OS=Drosophila melanogaster OX=7227 GN=Rtnl1 PE=1 SV=2;Reticulon-like protein OS=Drosophila melanogaster OX=7227 GN=Rtnl1 PE=1 SV=1;Reticulon-like protein OS=Drosophila melanogaster OX=7227 GN=Rtnl1 PE=1 SV=2;Reticulon-like protein OS=Drosophila melanogaster OX=7227 GN=Rtnl1 PE=1 SV=1;Reticulon-like protein OS=Drosophila melanogaster OX=7227 GN=Rtnl1 PE=1 SV=1
esu_pupa_NODE_702_length_5409_cov_17.782796_g498_i0.p1	ENSU_01434	ANKFN1	Fibronectin type 3 domain		OG0000593	XP_031777814.1_uncharacterized_protein_LOC100123939_isoform_X1_[Nasonia_vitripennis]	MSSAPGGDHGKASSPGLTIDRAAFLLLRVKKAFKKKKQQRCKDKSSTAATAGDGKQENSRSGSRSGGPGSGAGPGGGKPAPLLRSRTLPAIVVPGLSILQAQIDAARYAPSEEDPQPDSASGTTGHHGLGNHHHHHHNNNSSSNSSGGGGGGGNNNNNNSRNSKLLLAAPRIYLADDPLERRVSDTGPNYYQQQRTSRTSSPRGSTPSASSQPLSRLAARFLNQRASFVGLPSASAADDLPRRLSWERRKCSNTSTGPVGLGTSSCLARSSSIDSVAECWTDHYQQQLFNQHAYPKRSPSPLLGRLESSRSSVSSSIRSSSARPKGHRALIELHSLRGMEFLEGFGKRKQQLQRNRQCRINNNSSLAVDPLTSQSSLSIHLHALFAAVEHGNLDKARAILDSTDVDVNSVNSDGLSPLDVAVLSNNRSLSKMLVSFGAQEGNQFASSESLGSHLALLLSEAEHRVQELSGGVAPVAAGGDPSEPMALPPQLIAPGGVPPPPPPPPSMSLHRSSFSSQHNLTGCGGSAEDKQLAMWERRARALRKMLYGFDQARPPDVPFLATVDVSGTTSVTARFQESDLRESFICTKFKIQWSTKEDFSVLHGERELLDVKDKECCISNLAHGQKYYFRAAAGNVKGYSRFRPTTPGYLTPSSWRDVDSRTSRFVGRLEQLDSLMVDVRGPEYSQETPALQRRNHKKKTTIKQLFTATSKFQKNLRRGVYLACLLYHEDKVLVTNEDFLPVIEVDETYPSCIHNDYNWLIKVASTWDDLKSLKQDMEKCHSSSSQHFRIKLLQAATQMQTAFGIQDLGQLYHKPIRDVQGTLVFSVINSVKSPKSVSMLNSRWLSVAKVTKKIITHEDSNVAEILMASIQDQINYHQVSSIKLNRGLYLGYLKMQSSVDSIQIVVPTKSPNFLPHCKIRDNPHVSAEEWECLKRVTRMNLSSDNCRSREPEEKSEDEEKENVIYEFQGSEQQKVFIDVVSAAAKQLFSHMDINANESHQHRIYDMEVIDLNDEVSFLVAVPPAETACSVPGTREILLQRSDLLSLPIQVFEMVHLNTYQKELINRYSRLSLLLELDTAQAQHSHREAFSNSELSVAKDKLTKLQELQTQMNSVWKGSRWLVDLITFARDRGPSPTSGGINIKNLLSLERNRSRSNSNNSNGNVNSLKRSLLQLPPRDPKLVKASPGRGSWPGPTATNSNESSQINLLSQEMSKSEQQLSLGSYPRKGSNSSNCSSVSEPYKSTWLKATAGVSSKLLYQTSQTKLPPSRSEDTLLVGKYKQHQQQQQQPLVTRSSTNSTTTSPLMGIKLPAKVNSASESMQSVSSEECPTSVSRGKLAKPTASVAAIADKSNSSELSANEDFHSSQAPLPGILQVYAAYETGLASGTSLKLHVTGRTTAREVVDLVVKQLNMAVVLKGLDGPVYAQDELQNFCLVAVIGARERCLRDDFKPLQLQNPWKKGRLYVRQKQDVLAALEHSSKHTAYL	1485	unknown function;	IPR002110;IPR036770;IPR000159;IPR039269;IPR003961;IPR036116;IPR013783	Ankyrin repeat;Ankyrin repeat-containing domain superfamily;Ras-associating (RA) domain;Ankyrin repeat and fibronectin type-III domain-containing protein 1;Fibronectin type III;Fibronectin type III superfamily;Immunoglobulin-like fold	consensus disorder prediction;Coil;Ankyrin repeat profile.;Ankyrin repeats (many copies);RA_ANKFN1_like;RA_5;UNCHARACTERIZED;Ras association (RalGDS/AF-6) domain;Ankyrin repeat region circular profile.;Ras-associating (RA) domain profile.;ANK_2a;Fibronectin type-III domain profile.;Fibronectin type III;Ankyrin repeat;Immunoglobulins	GO:0000132,GO:0000226,GO:0000278,GO:0003674,GO:0005102,GO:0005488,GO:0005515,GO:0005575,GO:0005622,GO:0005623,GO:0005813,GO:0005815,GO:0005819,GO:0005856,GO:0006996,GO:0007010,GO:0007017,GO:0007049,GO:0007163,GO:0007275,GO:0007399,GO:0007405,GO:0008150,GO:0008283,GO:0008356,GO:0009987,GO:0015630,GO:0016043,GO:0017145,GO:0022008,GO:0022402,GO:0030010,GO:0030154,GO:0032501,GO:0032502,GO:0032878,GO:0036445,GO:0040001,GO:0042749,GO:0042752,GO:0042753,GO:0043226,GO:0043228,GO:0043229,GO:0043232,GO:0044422,GO:0044424,GO:0044430,GO:0044446,GO:0044464,GO:0045165,GO:0045187,GO:0045938,GO:0048103,GO:0048518,GO:0048520,GO:0048699,GO:0048731,GO:0048856,GO:0048869,GO:0050789,GO:0050794,GO:0050795,GO:0050811,GO:0051179,GO:0051234,GO:0051239,GO:0051240,GO:0051293,GO:0051294,GO:0051301,GO:0051640,GO:0051641,GO:0051649,GO:0051653,GO:0051656,GO:0055057,GO:0055059,GO:0061172,GO:0061351,GO:0065007,GO:0071840,GO:0072089,GO:0098722,GO:1902850,GO:1903047,GO:2000114	GO:0005515,GO:0007165											Ank_4,RA,fn3	tr|A0ACC2MZS2|A0ACC2MZS2_9HYME	tr|A0A6H5IEI6|A0A6H5IEI6_9HYME	Ankyrin repeat and fibronectin type-III domain-containing protein 1 OS=Trichogramma brassicae OX=86971 GN=TBRA_LOCUS8265 PE=4 SV=1	tr|A0A7M7H2K5|A0A7M7H2K5_NASVI;tr|A0A7M7PWU9|A0A7M7PWU9_NASVI;tr|A0A7M7PYP5|A0A7M7PYP5_NASVI;tr|A0A7M7PZY7|A0A7M7PZY7_NASVI;tr|A0A7M7QU01|A0A7M7QU01_NASVI;tr|A0A7M7T6I3|A0A7M7T6I3_NASVI;tr|A0A7M7T6I8|A0A7M7T6I8_NASVI	Ankyrin repeat and fibronectin type-III domain-containing protein 1 OS=Nasonia vitripennis OX=7425 PE=4 SV=1;Ankyrin repeat and fibronectin type-III domain-containing protein 1 OS=Nasonia vitripennis OX=7425 PE=4 SV=1;Ankyrin repeat and fibronectin type-III domain-containing protein 1 OS=Nasonia vitripennis OX=7425 PE=4 SV=1;Ankyrin repeat and fibronectin type-III domain-containing protein 1 OS=Nasonia vitripennis OX=7425 PE=4 SV=1;Ankyrin repeat and fibronectin type-III domain-containing protein 1 OS=Nasonia vitripennis OX=7425 PE=4 SV=1;Ankyrin repeat and fibronectin type-III domain-containing protein 1 OS=Nasonia vitripennis OX=7425 PE=4 SV=1;Ankyrin repeat and fibronectin type-III domain-containing protein 1 OS=Nasonia vitripennis OX=7425 PE=4 SV=1	tr|A0A7M7IIF2|A0A7M7IIF2_APIME;tr|A0A7M7ILM4|A0A7M7ILM4_APIME;tr|A0A7M7M173|A0A7M7M173_APIME;tr|A0A7M7M5G4|A0A7M7M5G4_APIME;tr|A0A7M7MTC8|A0A7M7MTC8_APIME	Uncharacterized protein LOC410514 isoform X2 OS=Apis mellifera OX=7460 GN=LOC410514 PE=4 SV=1;Uncharacterized protein LOC410514 isoform X6 OS=Apis mellifera OX=7460 GN=LOC410514 PE=4 SV=1;Uncharacterized protein LOC410514 isoform X5 OS=Apis mellifera OX=7460 GN=LOC410514 PE=4 SV=1;Uncharacterized protein LOC410514 isoform X3 OS=Apis mellifera OX=7460 GN=LOC410514 PE=4 SV=1;Uncharacterized protein LOC410514 isoform X1 OS=Apis mellifera OX=7460 GN=LOC410514 PE=4 SV=1	tr|A0A9P0G524|A0A9P0G524_BEMTA	Ankyrin repeat and fibronectin type-III domain-containing protein 1 OS=Bemisia tabaci OX=7038 GN=BEMITA_LOCUS7029 PE=4 SV=1	tr|A0A6J1WC50|A0A6J1WC50_GALME;tr|A0A6J3BUT0|A0A6J3BUT0_GALME;tr|A0A6J3BXG9|A0A6J3BXG9_GALME;tr|A0ABM3MGL7|A0ABM3MGL7_GALME;tr|A0ABM3MHA0|A0ABM3MHA0_GALME	Uncharacterized protein LOC113511525 isoform X2 OS=Galleria mellonella OX=7137 GN=LOC113511525 PE=4 SV=2;Uncharacterized protein LOC113511525 isoform X4 OS=Galleria mellonella OX=7137 GN=LOC113511525 PE=4 SV=2;Uncharacterized protein LOC113511525 isoform X3 OS=Galleria mellonella OX=7137 GN=LOC113511525 PE=4 SV=2;Uncharacterized protein LOC113511525 isoform X5 OS=Galleria mellonella OX=7137 GN=LOC113511525 PE=4 SV=1;Uncharacterized protein LOC113511525 isoform X1 OS=Galleria mellonella OX=7137 GN=LOC113511525 PE=4 SV=1	tr|A0A8R2HQH0|A0A8R2HQH0_BOMMO;tr|A0A8R2QYY6|A0A8R2QYY6_BOMMO;tr|A0A8R2QZ24|A0A8R2QZ24_BOMMO;tr|A0A8R2R1H3|A0A8R2R1H3_BOMMO	Ankyrin repeat and fibronectin type-III domain-containing protein 1 OS=Bombyx mori OX=7091 PE=4 SV=1;Ankyrin repeat and fibronectin type-III domain-containing protein 1 OS=Bombyx mori OX=7091 PE=4 SV=1;Ankyrin repeat and fibronectin type-III domain-containing protein 1 OS=Bombyx mori OX=7091 PE=4 SV=1;Ankyrin repeat and fibronectin type-III domain-containing protein 1 OS=Bombyx mori OX=7091 PE=4 SV=1	tr|A0A0B4K6D0|A0A0B4K6D0_DROME;tr|A0A0B4K6W6|A0A0B4K6W6_DROME;tr|A0A0B4LHH4|A0A0B4LHH4_DROME;tr|Q9VCW7|Q9VCW7_DROME;tr|X4YX01|X4YX01_DROME	Wide awake, isoform D OS=Drosophila melanogaster OX=7227 GN=wake PE=4 SV=1;Wide awake, isoform C OS=Drosophila melanogaster OX=7227 GN=wake PE=4 SV=1;Wide awake, isoform H OS=Drosophila melanogaster OX=7227 GN=wake PE=4 SV=1;Wide awake, isoform B OS=Drosophila melanogaster OX=7227 GN=wake PE=4 SV=2;Wide awake OS=Drosophila melanogaster OX=7227 GN=wake PE=2 SV=1
esu_F_DN37546_c1_g4_i1.p1	ENSU_01435				OG0000594	XP_031782492.1_basic_proline-rich_protein_isoform_X7_[Nasonia_vitripennis]	MALPANYKQVTIPPSNMVTPTSQRIRSGGGGGSVSKDQSPFIQTQHGHPGFTPQKVGKNTVTDARLPKPPKPPEKPLMPYMRYSRKIWDQVKAQNPELKLWEIGKIIGQMWRDLPDEDKTEFMEEYEAEKVEYEKSLKTYHSSPAYLAYIAAKNRGKSALCAAQQGTDDRETHERSSGGSKSQTAQDRRIDILPAEDDDDQDDGYSVKHVAYSRYLRNHRLINEIFSDTVVPDVRSVVTTQRMQILRRQVQSLTMHQKKLEAELQQIEEKFEAKKRKFIETSEVFQEELKKHCKPAVDEETFTKMVERQYELLRRDRMRGPEENRQDNPPSNESTPNSTPTSTPAPMNEETSSETPDGENVDKKMEVDKPADVKKDTPSPPFVENKPETPSQNSMTPATNSGTNYSQMNNQMQASPQGPSFASQDSPSGQQVTCHQPVPSQQQSSQQSPQHQPQLPPGSVNQQQPPAMHQPPQHQQQQTITPQQQNISPQHQQGTMQQLPTPQPPQSRPEQQVQSQDSVNSPQQQPQQQQQQQQQSQQQPQQQPQQQIPVQPQTVMPTGLPPHQSALAPTQQMPLQQSSSQQSPIQTSQQPLQQQPQQQQQQHQHQQQMPHSQPQQPQVSAGQQMPPSQQLPAQQHLNVQQQHMPPQQQQPAPPQSHASQQQQQIQPPVSNQSSIPIPQSIQQPQIGSGPSNQQQTQQQQQQHPVPQSPLTTTQQPVPPQPQQLPSQQSMSSQQPPIAGQQQLTGSTYPQQPISHQQPIPPTGPPQAGKIPQPPSTTSAAAAVAAAAVAAANAAASQIPPHQPPPSGMLPSHAIPPHQSAPPSAPIHQPPGAPPGHAPPPNMGYPQQYQPPGGQQAQNVPLAPRPPHPSYGYPQQQYHQPYPQYSHPYYHQPYSQYPPHAMGRPHQQHGSHSPHGPHSPHYHPQSPHGEIGPGNNPPMNPAAAAAAAAAAAAAASSSEQSGNAPSYTPTSAHNEGDRSGAAESQDAQGDGKSSSG	995	functional category not assigned	IPR009071;IPR036910	High mobility group box domain;High mobility group box domain superfamily	Coil;consensus disorder prediction;Putative SWI/SNF-related matrix-associated actin-dependent regulator chromatin subfamily E member;SMARCE1 REGULATOR OF CHROMATIN;HMG boxes A and B DNA-binding domains profile.;High mobility group box domain;HMG-box;hmgende2;HMGB-UBF_HMG-box;HMG (high mobility group) box														tr|A0ACC2P858|A0ACC2P858_9HYME	tr|A0A6H5IRI4|A0A6H5IRI4_9HYME	HMG box domain-containing protein OS=Trichogramma brassicae OX=86971 GN=TBRA_LOCUS10008 PE=4 SV=1	tr|A0A7M7Q630|A0A7M7Q630_NASVI;tr|A0A7M7Q661|A0A7M7Q661_NASVI;tr|A0A7M7Q6P9|A0A7M7Q6P9_NASVI;tr|A0A7M7Q822|A0A7M7Q822_NASVI;tr|A0A7M7Q8F9|A0A7M7Q8F9_NASVI;tr|A0A7M7QAG7|A0A7M7QAG7_NASVI;tr|A0A7M7QTU5|A0A7M7QTU5_NASVI;tr|A0A7M7T8J3|A0A7M7T8J3_NASVI;tr|A0A7M7T8J4|A0A7M7T8J4_NASVI	HMG box domain-containing protein OS=Nasonia vitripennis OX=7425 PE=4 SV=1;HMG box domain-containing protein OS=Nasonia vitripennis OX=7425 PE=4 SV=1;HMG box domain-containing protein OS=Nasonia vitripennis OX=7425 PE=4 SV=1;HMG box domain-containing protein OS=Nasonia vitripennis OX=7425 PE=4 SV=1;HMG box domain-containing protein OS=Nasonia vitripennis OX=7425 PE=4 SV=1;HMG box domain-containing protein OS=Nasonia vitripennis OX=7425 PE=4 SV=1;HMG box domain-containing protein OS=Nasonia vitripennis OX=7425 PE=4 SV=1;HMG box domain-containing protein OS=Nasonia vitripennis OX=7425 PE=4 SV=1;HMG box domain-containing protein OS=Nasonia vitripennis OX=7425 PE=4 SV=1	tr|A0A7M7R5R3|A0A7M7R5R3_APIME	SWI/SNF-related matrix-associated actin-dependent regulator of chromatin subfamily E member 1 OS=Apis mellifera OX=7460 GN=412077 PE=4 SV=1	tr|A0A9P0F073|A0A9P0F073_BEMTA	HMG box domain-containing protein OS=Bemisia tabaci OX=7038 GN=BEMITA_LOCUS2318 PE=4 SV=1	tr|A0ABM3MDZ8|A0ABM3MDZ8_GALME;tr|A0ABM3ME01|A0ABM3ME01_GALME;tr|A0ABM3ME10|A0ABM3ME10_GALME;tr|A0ABM3MEG3|A0ABM3MEG3_GALME;tr|A0ABM3MER3|A0ABM3MER3_GALME;tr|A0ABM3MEU6|A0ABM3MEU6_GALME	SWI/SNF-related matrix-associated actin-dependent regulator of chromatin subfamily E member 1 isoform X2 OS=Galleria mellonella OX=7137 GN=LOC113512187 PE=4 SV=1;SWI/SNF-related matrix-associated actin-dependent regulator of chromatin subfamily E member 1 isoform X3 OS=Galleria mellonella OX=7137 GN=LOC113512187 PE=4 SV=1;SWI/SNF-related matrix-associated actin-dependent regulator of chromatin subfamily E member 1 isoform X6 OS=Galleria mellonella OX=7137 GN=LOC113512187 PE=4 SV=1;SWI/SNF-related matrix-associated actin-dependent regulator of chromatin subfamily E member 1 isoform X4 OS=Galleria mellonella OX=7137 GN=LOC113512187 PE=4 SV=1;SWI/SNF-related matrix-associated actin-dependent regulator of chromatin subfamily E member 1 isoform X1 OS=Galleria mellonella OX=7137 GN=LOC113512187 PE=4 SV=1;SWI/SNF-related matrix-associated actin-dependent regulator of chromatin subfamily E member 1 isoform X5 OS=Galleria mellonella OX=7137 GN=LOC113512187 PE=4 SV=1	tr|A0A8R2C976|A0A8R2C976_BOMMO;tr|A0A8R2C9J0|A0A8R2C9J0_BOMMO;tr|A0A8R2GB01|A0A8R2GB01_BOMMO;tr|A0A8R2GBP2|A0A8R2GBP2_BOMMO;tr|A0A8R2GCP6|A0A8R2GCP6_BOMMO;tr|A0A8R2LZT3|A0A8R2LZT3_BOMMO;tr|A0A8R2M1D9|A0A8R2M1D9_BOMMO;tr|A0A8R2R2I0|A0A8R2R2I0_BOMMO;tr|A0A8R2R3Z2|A0A8R2R3Z2_BOMMO	HMG box domain-containing protein OS=Bombyx mori OX=7091 PE=4 SV=1;HMG box domain-containing protein OS=Bombyx mori OX=7091 PE=4 SV=1;HMG box domain-containing protein OS=Bombyx mori OX=7091 PE=4 SV=1;HMG box domain-containing protein OS=Bombyx mori OX=7091 PE=4 SV=1;HMG box domain-containing protein OS=Bombyx mori OX=7091 PE=4 SV=1;HMG box domain-containing protein OS=Bombyx mori OX=7091 PE=4 SV=1;HMG box domain-containing protein OS=Bombyx mori OX=7091 PE=4 SV=1;HMG box domain-containing protein OS=Bombyx mori OX=7091 PE=4 SV=1;HMG box domain-containing protein OS=Bombyx mori OX=7091 PE=4 SV=1	tr|Q9W384|Q9W384_DROME	Brahma associated protein 111kD OS=Drosophila melanogaster OX=7227 GN=Bap111 PE=1 SV=1
esu_M_DN51520_c0_g1_i1.p1	ENSU_01436	JhI-26	ZnF_C4 abd HLH domain containing kinases domain		OG0000595	XP_001605952.2_uncharacterized_protein_LOC100122349_isoform_X1_[Nasonia_vitripennis]	MEKLDRKISAWLRDHLIPQLADVFQERPHDDDDDDDDGDDDVECKVTKPRGSFYLSDLFFASFRFPGSRSEKKILVKLPCQNSVYFASAMYERLFDNEILFYENLATETAKADYPIYYLGGKDSTFGRFMVLEDLTPRGYFVSSVKTNVSFDYILAGLRSIARFHGNTYTMKELSPSKFNNIVKRIDKIRYTDVLDKNHRESLNERVPRVVQALRAKGYDPEFTEKIGLLFEDCLPNVLMKCVQPIEPLATIIHGDCTINNILYRFKDELGRKELEAMLIDFALLMYSSPTTDVSNFIYLSCSREDIKHRTVDLFKAYHDSLAEYLKEHKVWDPIKYSYDAFWEDYKRCAIFGYIIAVYFIPMMVEFEKNTEILSMDFDTIDRCNREGGGEALSNALVDMLVDMREAGMLDSFCA	415	unknown function;	IPR011009;IPR004119;IPR015897	Protein kinase-like domain superfamily;Ecdysteroid kinase-like;CHK kinase-like	Protein kinase-like (PK-like);Ecdysteroid kinase-like family;121neu2hmm;UNCHARACTERIZED	GO:0000003,GO:0007610,GO:0007617,GO:0007618,GO:0008150,GO:0019098,GO:0019953,GO:0022414,GO:0032501,GO:0032504,GO:0044703,GO:0045924,GO:0048609,GO:0051704,GO:0060180,GO:0065007,GO:0065008												EcKinase	tr|A0ACC2NEW0|A0ACC2NEW0_9HYME			tr|A0A7M7GAY4|A0A7M7GAY4_NASVI;tr|A0A7M7H0U8|A0A7M7H0U8_NASVI	CHK kinase-like domain-containing protein OS=Nasonia vitripennis OX=7425 PE=4 SV=1;CHK kinase-like domain-containing protein OS=Nasonia vitripennis OX=7425 PE=4 SV=1	tr|A0A7M7L6A3|A0A7M7L6A3_APIME	Uncharacterized protein LOC726672 OS=Apis mellifera OX=7460 GN=LOC726672 PE=4 SV=1	tr|A0A9N9ZYR8|A0A9N9ZYR8_BEMTA;tr|A0A9P0A0L4|A0A9P0A0L4_BEMTA;tr|A0A9P0A1F8|A0A9P0A1F8_BEMTA;tr|A0A9P0A1M4|A0A9P0A1M4_BEMTA;tr|A0A9P0A207|A0A9P0A207_BEMTA;tr|A0A9P0A320|A0A9P0A320_BEMTA;tr|A0A9P0A3J0|A0A9P0A3J0_BEMTA;tr|A0A9P0A400|A0A9P0A400_BEMTA;tr|A0A9P0A445|A0A9P0A445_BEMTA;tr|A0A9P0A5F5|A0A9P0A5F5_BEMTA;tr|A0A9P0A6P0|A0A9P0A6P0_BEMTA;tr|A0A9P0A972|A0A9P0A972_BEMTA;tr|A0A9P0AHJ4|A0A9P0AHJ4_BEMTA;tr|A0A9P0CC37|A0A9P0CC37_BEMTA;tr|A0A9P0CDJ6|A0A9P0CDJ6_BEMTA;tr|A0A9P0EXW7|A0A9P0EXW7_BEMTA;tr|A0A9P0EY22|A0A9P0EY22_BEMTA;tr|A0A9P0F0Z0|A0A9P0F0Z0_BEMTA;tr|A0A9P0F2J6|A0A9P0F2J6_BEMTA;tr|A0A9P0F2P8|A0A9P0F2P8_BEMTA;tr|A0A9P0F4J9|A0A9P0F4J9_BEMTA;tr|A0A9P0F4T2|A0A9P0F4T2_BEMTA;tr|A0A9P0F5G3|A0A9P0F5G3_BEMTA;tr|A0A9P0F761|A0A9P0F761_BEMTA	CHK kinase-like domain-containing protein OS=Bemisia tabaci OX=7038 GN=BEMITA_LOCUS1985 PE=4 SV=1;CHK kinase-like domain-containing protein OS=Bemisia tabaci OX=7038 GN=BEMITA_LOCUS1142 PE=4 SV=1;Uncharacterized protein OS=Bemisia tabaci OX=7038 GN=BEMITA_LOCUS3177 PE=4 SV=1;CHK kinase-like domain-containing protein OS=Bemisia tabaci OX=7038 GN=BEMITA_LOCUS1983 PE=4 SV=1;CHK kinase-like domain-containing protein OS=Bemisia tabaci OX=7038 GN=BEMITA_LOCUS1986 PE=4 SV=1;CHK kinase-like domain-containing protein OS=Bemisia tabaci OX=7038 GN=BEMITA_LOCUS2709 PE=4 SV=1;Uncharacterized protein OS=Bemisia tabaci OX=7038 GN=BEMITA_LOCUS1984 PE=4 SV=1;CHK kinase-like domain-containing protein OS=Bemisia tabaci OX=7038 GN=BEMITA_LOCUS3178 PE=4 SV=1;CHK kinase-like domain-containing protein OS=Bemisia tabaci OX=7038 GN=BEMITA_LOCUS3176 PE=4 SV=1;CHK kinase-like domain-containing protein OS=Bemisia tabaci OX=7038 GN=BEMITA_LOCUS3180 PE=4 SV=1;CHK kinase-like domain-containing protein OS=Bemisia tabaci OX=7038 GN=BEMITA_LOCUS4925 PE=4 SV=1;CHK kinase-like domain-containing protein OS=Bemisia tabaci OX=7038 GN=BEMITA_LOCUS4926 PE=4 SV=1;CHK kinase-like domain-containing protein OS=Bemisia tabaci OX=7038 GN=BEMITA_LOCUS9974 PE=4 SV=1;CHK kinase-like domain-containing protein OS=Bemisia tabaci OX=7038 GN=BEMITA_LOCUS3175 PE=4 SV=1;CHK kinase-like domain-containing protein OS=Bemisia tabaci OX=7038 GN=BEMITA_LOCUS7755 PE=4 SV=1;CHK kinase-like domain-containing protein OS=Bemisia tabaci OX=7038 GN=BEMITA_LOCUS3181 PE=4 SV=1;CHK kinase-like domain-containing protein OS=Bemisia tabaci OX=7038 GN=BEMITA_LOCUS3182 PE=4 SV=1;CHK kinase-like domain-containing protein OS=Bemisia tabaci OX=7038 GN=BEMITA_LOCUS3587 PE=4 SV=1;CHK kinase-like domain-containing protein OS=Bemisia tabaci OX=7038 GN=BEMITA_LOCUS8078 PE=4 SV=1;CHK kinase-like domain-containing protein OS=Bemisia tabaci OX=7038 GN=BEMITA_LOCUS6240 PE=4 SV=1;CHK kinase-like domain-containing protein (Fragment) OS=Bemisia tabaci OX=7038 GN=BEMITA_LOCUS6787 PE=4 SV=1;CHK kinase-like domain-containing protein OS=Bemisia tabaci OX=7038 GN=BEMITA_LOCUS10702 PE=4 SV=1;CHK kinase-like domain-containing protein OS=Bemisia tabaci OX=7038 GN=BEMITA_LOCUS7756 PE=4 SV=1;CHK kinase-like domain-containing protein OS=Bemisia tabaci OX=7038 GN=BEMITA_LOCUS13440 PE=4 SV=1					tr|Q7K0P0|Q7K0P0_DROME	Juvenile hormone-inducible protein 26 OS=Drosophila melanogaster OX=7227 GN=JhI-26 PE=1 SV=1
esu_F_DN37305_c2_g4_i6.p1	ENSU_01437	EVI5L	Domain in Tre-2, BUB2p, and Cdc16p. Probable Rab-GAPs.		OG0000596	XP_008210151.1_ecotropic_viral_integration_site_5_ortholog_isoform_X5_[Nasonia_vitripennis]	MSVQVCQQQLDTTPASVVEEQQQQHDSNVSSSSISSSSSSESPAPVVATAKAVSTDELALLAKLEEANRLIESDAKSLSSLQSNHSRKGSDTSQVSLASGCSANGTSSNNASAAPGADPGATRRNNTPSSSSADGEENTWTLWGNIVADWDNQWKKRKDFVKELVRQGIPHHFRGIVWQLLCGAHDSPVKKQFADYIKSTSACERIIRRDITRTYPEHDFFKEKDGLGQESLFNVMKAYSVYDREVGYCQGSGFIVGLLLMQQMPEEEAFAVLVSLMYDYRLRDMFKPSMAELGVCMYQLEHLVQDTHPELYAHFTAQGFHTSMYASSWFLTLFTTALSLPLACRIFDVFLSEGMEVIFKVALAMLQLGKEDLLSFDMEGMLKFFQKELPGRAESDPDRLMTIAYSMKINPKRMKKLEKDYTVLKMKEQEEMVELRRLRAENRLLRQRTELLEAESAELADRLVRGQVSRAEEEETAFVTQRELTSLKHSYLETSHQLEQAHEELRSLSLLLEENVNSKQSSLDEIYSKQEALSVKEEMIQCLQEELVRVRLHEAENDATIRDLRARIQELEQDKKTLRECTPDNSVAHLQEELIAVKLREAEANLSLKDLRQRVSELSTSWQKHLQEHRSAHSAPAPDSTPKKLLFWENRGHEVQKLEEDLMTTRIREMEALTEVKELRLKVMELETQVQVSTNQLRRQDENGKLLKEELESALARVKELETKLREQHDKYSDLESKMKDDSMMARIRDAEHAQQVAELTQKISVLELKNEEMYTEGELRNNMGDSERVRDLQDKVTELKAEVLRLESWKEQWTGKKAVRSCSLDTDGEFDDRDDLNICLKDHVVEPDVNQNSSES	857	unknown function;	IPR000195;IPR035969	Rab-GTPase-TBC domain;Rab-GTPase-TBC domain superfamily	Coil;Ecotropic viral integration site 5;consensus disorder prediction;TBC/rab GAP domain profile.;Ypt/Rab-GAP domain of gyp1p;RAB GTPASE-ACTIVATING PROTEIN 1-LIKE;Rab-GTPase-TBC domain;tbc_4;GTPase activating protein (Evi5);putative rabgap domain of human tbc1 domain family member 14 like domains	GO:0000003,GO:0001667,GO:0002064,GO:0002065,GO:0002066,GO:0003006,GO:0003674,GO:0005096,GO:0005488,GO:0005515,GO:0005575,GO:0005622,GO:0005623,GO:0005737,GO:0005794,GO:0005829,GO:0006810,GO:0006928,GO:0007276,GO:0007281,GO:0007292,GO:0007297,GO:0007298,GO:0008047,GO:0008150,GO:0009888,GO:0009987,GO:0010631,GO:0010639,GO:0012505,GO:0016192,GO:0016197,GO:0016477,GO:0016482,GO:0017016,GO:0017137,GO:0019899,GO:0019953,GO:0022412,GO:0022414,GO:0030154,GO:0030234,GO:0030334,GO:0030695,GO:0030707,GO:0030855,GO:0031267,GO:0031344,GO:0031345,GO:0031982,GO:0032501,GO:0032502,GO:0032504,GO:0032879,GO:0032880,GO:0033043,GO:0040011,GO:0040012,GO:0042147,GO:0043085,GO:0043087,GO:0043226,GO:0043227,GO:0043229,GO:0043231,GO:0043547,GO:0044087,GO:0044093,GO:0044424,GO:0044444,GO:0044464,GO:0044703,GO:0046907,GO:0048468,GO:0048477,GO:0048519,GO:0048523,GO:0048609,GO:0048856,GO:0048869,GO:0048870,GO:0050789,GO:0050790,GO:0050794,GO:0051020,GO:0051128,GO:0051129,GO:0051179,GO:0051234,GO:0051270,GO:0051336,GO:0051345,GO:0051641,GO:0051649,GO:0051674,GO:0051704,GO:0060429,GO:0060491,GO:0060589,GO:0065007,GO:0065009,GO:0090130,GO:0090132,GO:0098772,GO:0120032,GO:0120033,GO:0120035,GO:1902017,GO:1902018,GO:1902115,GO:1902116,GO:2000145			ko:K20242					ko00000,ko04131				RabGAP-TBC	tr|A0ACC2PPK9|A0ACC2PPK9_9HYME	tr|A0A6H5IUU7|A0A6H5IUU7_9HYME	Rab-GAP TBC domain-containing protein OS=Trichogramma brassicae OX=86971 GN=TBRA_LOCUS10369 PE=4 SV=1	tr|A0A7M7G906|A0A7M7G906_NASVI;tr|A0A7M7H617|A0A7M7H617_NASVI;tr|A0A7M7H676|A0A7M7H676_NASVI;tr|A0A7M7H7G8|A0A7M7H7G8_NASVI;tr|A0A7M7HCL2|A0A7M7HCL2_NASVI;tr|A0A7M7HD27|A0A7M7HD27_NASVI;tr|A0A7M7IT46|A0A7M7IT46_NASVI;tr|A0A7M7LRC4|A0A7M7LRC4_NASVI;tr|A0A7M7LUP2|A0A7M7LUP2_NASVI	Rab-GAP TBC domain-containing protein OS=Nasonia vitripennis OX=7425 PE=4 SV=1;Rab-GAP TBC domain-containing protein OS=Nasonia vitripennis OX=7425 PE=4 SV=1;Rab-GAP TBC domain-containing protein OS=Nasonia vitripennis OX=7425 PE=4 SV=1;Rab-GAP TBC domain-containing protein OS=Nasonia vitripennis OX=7425 PE=4 SV=1;Rab-GAP TBC domain-containing protein OS=Nasonia vitripennis OX=7425 PE=4 SV=1;Rab-GAP TBC domain-containing protein OS=Nasonia vitripennis OX=7425 PE=4 SV=1;Rab-GAP TBC domain-containing protein OS=Nasonia vitripennis OX=7425 PE=4 SV=1;Rab-GAP TBC domain-containing protein OS=Nasonia vitripennis OX=7425 PE=4 SV=1;Rab-GAP TBC domain-containing protein OS=Nasonia vitripennis OX=7425 PE=4 SV=1	tr|A0A7M7GQT1|A0A7M7GQT1_APIME;tr|A0A7M7L002|A0A7M7L002_APIME;tr|A0A7M7L5L6|A0A7M7L5L6_APIME;tr|A0A7M7L610|A0A7M7L610_APIME	Ecotropic viral integration site 5 ortholog isoform X1 OS=Apis mellifera OX=7460 GN=LOC726727 PE=4 SV=1;Ecotropic viral integration site 5 ortholog isoform X3 OS=Apis mellifera OX=7460 GN=LOC726727 PE=4 SV=1;Ecotropic viral integration site 5 ortholog isoform X4 OS=Apis mellifera OX=7460 GN=LOC726727 PE=4 SV=1;Ecotropic viral integration site 5 ortholog isoform X2 OS=Apis mellifera OX=7460 GN=LOC726727 PE=4 SV=1	tr|A0A9P0G4M5|A0A9P0G4M5_BEMTA	Rab-GAP TBC domain-containing protein OS=Bemisia tabaci OX=7038 GN=BEMITA_LOCUS5491 PE=4 SV=1	tr|A0A6J1WWY0|A0A6J1WWY0_GALME;tr|A0A6J1WXJ0|A0A6J1WXJ0_GALME;tr|A0A6J1X4L4|A0A6J1X4L4_GALME;tr|A0A6J3C3E4|A0A6J3C3E4_GALME;tr|A0A6J3C484|A0A6J3C484_GALME	Ecotropic viral integration site 5 ortholog isoform X1 OS=Galleria mellonella OX=7137 GN=LOC113519895 PE=4 SV=1;Ecotropic viral integration site 5 ortholog isoform X4 OS=Galleria mellonella OX=7137 GN=LOC113519895 PE=4 SV=1;Ecotropic viral integration site 5 ortholog isoform X3 OS=Galleria mellonella OX=7137 GN=LOC113519895 PE=4 SV=1;Ecotropic viral integration site 5 ortholog isoform X5 OS=Galleria mellonella OX=7137 GN=LOC113519895 PE=4 SV=1;Ecotropic viral integration site 5 ortholog isoform X2 OS=Galleria mellonella OX=7137 GN=LOC113519895 PE=4 SV=1	tr|A0A8R2C840|A0A8R2C840_BOMMO;tr|A0A8R2DM61|A0A8R2DM61_BOMMO;tr|A0A8R2DMY1|A0A8R2DMY1_BOMMO;tr|A0A8R2DNU9|A0A8R2DNU9_BOMMO;tr|A0A8R2GBE7|A0A8R2GBE7_BOMMO;tr|A0A8R2GBF7|A0A8R2GBF7_BOMMO;tr|A0A8R2M0T4|A0A8R2M0T4_BOMMO	Rab-GAP TBC domain-containing protein OS=Bombyx mori OX=7091 PE=4 SV=1;Rab-GAP TBC domain-containing protein OS=Bombyx mori OX=7091 PE=4 SV=1;Rab-GAP TBC domain-containing protein OS=Bombyx mori OX=7091 PE=4 SV=1;Rab-GAP TBC domain-containing protein OS=Bombyx mori OX=7091 PE=4 SV=1;Rab-GAP TBC domain-containing protein OS=Bombyx mori OX=7091 PE=4 SV=1;Rab-GAP TBC domain-containing protein OS=Bombyx mori OX=7091 PE=4 SV=1;Rab-GAP TBC domain-containing protein OS=Bombyx mori OX=7091 PE=4 SV=1	sp|Q9VYY9|EVI5_DROME	Ecotropic viral integration site 5 ortholog OS=Drosophila melanogaster OX=7227 GN=Evi5 PE=1 SV=3
esu_pupa_NODE_596_length_5699_cov_15.925524_g422_i0.p1	ENSU_01438	ARHGEF17	RhoGEF domain		OG0000597	XP_032453907.1_uncharacterized_protein_LOC100123336_isoform_X4_[Nasonia_vitripennis]	MPRRIGGAGGGGANPDKSPLALDSHQASAAAGAGWLGGAARSGNGVNGNYVVLGGTRYALRLSQDNLPPPTQSQLQARKEGPPRDRAGCKLELVGSDCCCIGSRSAGAGRLAPLVSRIPLSWSSGGGGVGVARQQQQPAAAPNNSQQQAKCWALLQTSSFENGGSSGESSPSYSSSSATSSSTAGNNVGPAAVAVCPEQQQQHADAAAAALQLPRQLAQWSKHQSLRLQEPAVTAVDRLQRFRWSGGGGSGSTGGSSAAGASGKKLSASRSTDKSERLRELTEKLKGPAPVPPPRRPSRAHAPSPPPANGQDQQGGSQQSSSGDEGRVGCRSYTFSEGTSPSSPSKHSTLPSTASSGARPRLLGRSESVGEECKSSYAVKNDSVLVTNGSDASDAPRNSAVVASDAPVVTPTKPTSTVRSSSFGQADLSYYGADSRQSSALANARRAAFAASSTSDQQETRASTLPRCCIRPQEESPPPPPPPPPPPPPPPLPTSPRASTPSSLAEDPGGFRPRSSDGSDSVGTTASSVIASPEPSHRPEDVVARRSAVLEAAGSSTDSGEQRLDAKECAPKDHRIERHEVIITPPQEDLQALGLANLRLSQASEAGSEMSYTSEVQVQTATPGGKLRRYRGDTSKRRKGVYITQWPEPAASDAELRSKLSGQSSEERDEPPPSATPSDLSDCEGHTPRRYSKRPLRGPYGQMLEAEMAKPRLTDLVGLDDVGLRPRRKVSANLSFNASSSGASTESASAPCHHRTTSSPSKLEGLPAPSPELLAELLRGSSERVARAPANRNDTRTHVVVELYDTERSYVEALQILVNKYLQQLKSPENAHLVDAAIVDEIFYQVPAILSHHEVFLEELRKRLETWELQQTIGDVFLEVFTKPVVLETYTLFLDNWKSAKKAIKTTCQAKPAFARFLETMEREHKGKLGLDQLLIKPVQKIPRYELLIQRLLKHTDPSHPDYQLLAAAQREVHELVVKINCTERESLEWEQQQTTLKEVQSVVEGLAGIVTNDRAFIRHDFVSITSNQGTRKERALFLFSDLLVITSIKRRSGTIRKPSTSSCPNNLVGVLEANKYKMLMRISLDDLEVMKAKDENLRRMAREVDYLRDDVATLSQLQELATTLHGAKQQLEELVKDMLAQTKKQLAERNAAHSQLACLELTLNTQAGMENISVIFAKPDKRASWEESFNEAKQKLAASTDRRPVPEFVGPLPIRKTRAGLQFTCAAPTLANGQGARDVWVCNSDGYVGQVCVLSLSPEPPQVTSCNGVCNARILCVAGIPACTSVSSSDDSDSDDIPCADNASVSLGGDLSSLEGGPVDEDFNQPTMWLGTEDGCVHVYNCSDNIRIKKNKVKLQHGSSVHSIIYLDNKVFVSLASGDITVYSRDHTGGWNTAEPTTLSVGTPASPVSKMLSVSGKLWCATHNSVKILNTYSLETELTFSVSSDSNRPISCMASSGGLGVWISLHNSAVLKLYHATSYECLADVNIAPAVTNMLANCDDIIRQHKAACLRVTALLACNELLWIGTSAGVLLTVPIPHIKPSTQRMSQAPVVTGIPHGHTGHVRFLTCVEIASPPKSEPRPKVSRYSLKGTKSLLVQHSSVSSTSSAGSSGSCGGPEPGRLLVISGGDGYEDFRGPQASAELQAGREDSTNHLLLWKV	1659	signal transduction mechanisms;	IPR011993;IPR000219;IPR036322;IPR039919;IPR035899;IPR015943	PH-like domain superfamily;Dbl homology (DH) domain;WD40-repeat-containing domain superfamily;Rho guanine nucleotide exchange factor 10/17;Dbl homology (DH) domain superfamily;WD40/YVTN repeat-like-containing domain superfamily	consensus disorder prediction;RhoGEF domain;Coil;WD40 repeat-like;WD40 repeated domain;PH domain;RHO GUANINE NUCLEOTIDE EXCHANGE FACTOR;DBL homology domain (DH-domain);RhoGEF;PH domain-like;Rho guanine nucleotide exchange factor 10 like;Formin homology 2 domain (FH2 domain);RhoGEF_3;Dbl homology (DH) domain profile.;Dbl homology (DH) domain	GO:0003674,GO:0005085,GO:0005488,GO:0005515,GO:0006950,GO:0006979,GO:0006996,GO:0007010,GO:0008150,GO:0009987,GO:0016043,GO:0019899,GO:0030029,GO:0030036,GO:0050896,GO:0051020,GO:0065007,GO:0065009,GO:0071840,GO:0098772	GO:0005085,GO:0005515		ko:K20689					ko00000,ko04131				RhoGEF	tr|A0ACC2P5J7|A0ACC2P5J7_9HYME	tr|A0A6H5I5K7|A0A6H5I5K7_9HYME	DH domain-containing protein OS=Trichogramma brassicae OX=86971 GN=TBRA_LOCUS3644 PE=4 SV=1	tr|A0A7M7IR40|A0A7M7IR40_NASVI;tr|A0A7M7ISV4|A0A7M7ISV4_NASVI;tr|A0A7M7QSL4|A0A7M7QSL4_NASVI;tr|A0A7M7TCP9|A0A7M7TCP9_NASVI;tr|A0A7M7TCQ4|A0A7M7TCQ4_NASVI	DH domain-containing protein OS=Nasonia vitripennis OX=7425 PE=4 SV=1;DH domain-containing protein OS=Nasonia vitripennis OX=7425 PE=4 SV=1;DH domain-containing protein OS=Nasonia vitripennis OX=7425 PE=4 SV=1;DH domain-containing protein OS=Nasonia vitripennis OX=7425 PE=4 SV=1;DH domain-containing protein OS=Nasonia vitripennis OX=7425 PE=4 SV=1	tr|A0A7M7GYS9|A0A7M7GYS9_APIME;tr|A0A7M7H1F2|A0A7M7H1F2_APIME;tr|A0A7M7IN44|A0A7M7IN44_APIME;tr|A0A7M7MWU1|A0A7M7MWU1_APIME	Rho guanine nucleotide exchange factor osg-1 isoform X2 OS=Apis mellifera OX=7460 GN=LOC413562 PE=4 SV=1;Rho guanine nucleotide exchange factor osg-1 isoform X1 OS=Apis mellifera OX=7460 GN=LOC413562 PE=4 SV=1;Rho guanine nucleotide exchange factor 17 isoform X4 OS=Apis mellifera OX=7460 GN=LOC413562 PE=4 SV=1;Rho guanine nucleotide exchange factor 17 isoform X3 OS=Apis mellifera OX=7460 GN=LOC413562 PE=4 SV=1	tr|A0A9P0AFZ5|A0A9P0AFZ5_BEMTA;tr|A0A9P0F339|A0A9P0F339_BEMTA	Uncharacterized protein OS=Bemisia tabaci OX=7038 GN=BEMITA_LOCUS8706 PE=4 SV=1;DH domain-containing protein OS=Bemisia tabaci OX=7038 GN=BEMITA_LOCUS8707 PE=4 SV=1	tr|A0ABM3N2Z5|A0ABM3N2Z5_GALME;tr|A0ABM3N2Z6|A0ABM3N2Z6_GALME;tr|A0ABM3N2Z8|A0ABM3N2Z8_GALME;tr|A0ABM3N2Z9|A0ABM3N2Z9_GALME;tr|A0ABM3N318|A0ABM3N318_GALME	Rho guanine nucleotide exchange factor 17 isoform X1 OS=Galleria mellonella OX=7137 GN=LOC113516605 PE=4 SV=1;Rho guanine nucleotide exchange factor 17 isoform X3 OS=Galleria mellonella OX=7137 GN=LOC113516605 PE=4 SV=1;Rho guanine nucleotide exchange factor 17 isoform X4 OS=Galleria mellonella OX=7137 GN=LOC113516605 PE=4 SV=1;Rho guanine nucleotide exchange factor 17 isoform X2 OS=Galleria mellonella OX=7137 GN=LOC113516605 PE=4 SV=1;Rho guanine nucleotide exchange factor 17 isoform X5 OS=Galleria mellonella OX=7137 GN=LOC113516605 PE=4 SV=1	tr|A0A8R2GCC1|A0A8R2GCC1_BOMMO;tr|A0A8R2QXN1|A0A8R2QXN1_BOMMO;tr|A0A8R2QYA5|A0A8R2QYA5_BOMMO;tr|A0A8R2QYU9|A0A8R2QYU9_BOMMO	DH domain-containing protein OS=Bombyx mori OX=7091 PE=4 SV=1;DH domain-containing protein OS=Bombyx mori OX=7091 PE=4 SV=1;DH domain-containing protein OS=Bombyx mori OX=7091 PE=4 SV=1;DH domain-containing protein OS=Bombyx mori OX=7091 PE=4 SV=1	tr|A0A0B4K6L3|A0A0B4K6L3_DROME;tr|A0A0B4K728|A0A0B4K728_DROME;tr|A0A0B4KHP1|A0A0B4KHP1_DROME;tr|A0A0B4LIC0|A0A0B4LIC0_DROME;tr|Q9VEF7|Q9VEF7_DROME;tr|Q9VEF9|Q9VEF9_DROME	Uncharacterized protein, isoform C OS=Drosophila melanogaster OX=7227 GN=CG14318 PE=4 SV=1;Uncharacterized protein, isoform D OS=Drosophila melanogaster OX=7227 GN=CG14318 PE=4 SV=1;Uncharacterized protein, isoform F OS=Drosophila melanogaster OX=7227 GN=CG7397 PE=4 SV=1;Uncharacterized protein, isoform G OS=Drosophila melanogaster OX=7227 GN=CG14318 PE=4 SV=1;Uncharacterized protein, isoform A OS=Drosophila melanogaster OX=7227 GN=CG14318 PE=4 SV=2;Uncharacterized protein, isoform E OS=Drosophila melanogaster OX=7227 GN=CG7397 PE=4 SV=1
esu_M_DN55830_c4_g1_i1.p1	ENSU_01439				OG0000597	XP_016839940.1_rho_guanine_nucleotide_exchange_factor_17_isoform_X5_[Nasonia_vitripennis]	ENDHEHCIAPTSSLADSVVQVDRLQQQQQRPSDTSSSSAANTEDEAAHQLRGRPRSDASDSLTATSSSAVASPEPTPTGPSLKRSLSGVTGHTLHQGTEESDGTNTTTNTTTPLPNDGQMLLLLAEPATRVSGRLIEPHEVIITPPQEEQQEPQSLRLSQASETSEASYYTGETGSQQQLTAAVQAAVAAPGGKLRRYRGDTSKRRKGVYITQWPEPAENPEQQQQHQRQQQQQPSGLTAGKLSGQSSEERDEPPPSATPSDLSDCEGQAPRRYSKRPLRGPYGQMLEAEMAKPRVTDLVTLDDGLRP	308	functional category not assigned			consensus disorder prediction														tr|A0ACC2P5J7|A0ACC2P5J7_9HYME	tr|A0A6H5I5K7|A0A6H5I5K7_9HYME	DH domain-containing protein OS=Trichogramma brassicae OX=86971 GN=TBRA_LOCUS3644 PE=4 SV=1	tr|A0A7M7IR40|A0A7M7IR40_NASVI;tr|A0A7M7ISV4|A0A7M7ISV4_NASVI;tr|A0A7M7QSL4|A0A7M7QSL4_NASVI;tr|A0A7M7TCP9|A0A7M7TCP9_NASVI;tr|A0A7M7TCQ4|A0A7M7TCQ4_NASVI	DH domain-containing protein OS=Nasonia vitripennis OX=7425 PE=4 SV=1;DH domain-containing protein OS=Nasonia vitripennis OX=7425 PE=4 SV=1;DH domain-containing protein OS=Nasonia vitripennis OX=7425 PE=4 SV=1;DH domain-containing protein OS=Nasonia vitripennis OX=7425 PE=4 SV=1;DH domain-containing protein OS=Nasonia vitripennis OX=7425 PE=4 SV=1	tr|A0A7M7GYS9|A0A7M7GYS9_APIME;tr|A0A7M7H1F2|A0A7M7H1F2_APIME;tr|A0A7M7IN44|A0A7M7IN44_APIME;tr|A0A7M7MWU1|A0A7M7MWU1_APIME	Rho guanine nucleotide exchange factor osg-1 isoform X2 OS=Apis mellifera OX=7460 GN=LOC413562 PE=4 SV=1;Rho guanine nucleotide exchange factor osg-1 isoform X1 OS=Apis mellifera OX=7460 GN=LOC413562 PE=4 SV=1;Rho guanine nucleotide exchange factor 17 isoform X4 OS=Apis mellifera OX=7460 GN=LOC413562 PE=4 SV=1;Rho guanine nucleotide exchange factor 17 isoform X3 OS=Apis mellifera OX=7460 GN=LOC413562 PE=4 SV=1	tr|A0A9P0AFZ5|A0A9P0AFZ5_BEMTA;tr|A0A9P0F339|A0A9P0F339_BEMTA	Uncharacterized protein OS=Bemisia tabaci OX=7038 GN=BEMITA_LOCUS8706 PE=4 SV=1;DH domain-containing protein OS=Bemisia tabaci OX=7038 GN=BEMITA_LOCUS8707 PE=4 SV=1	tr|A0ABM3N2Z5|A0ABM3N2Z5_GALME;tr|A0ABM3N2Z6|A0ABM3N2Z6_GALME;tr|A0ABM3N2Z8|A0ABM3N2Z8_GALME;tr|A0ABM3N2Z9|A0ABM3N2Z9_GALME;tr|A0ABM3N318|A0ABM3N318_GALME	Rho guanine nucleotide exchange factor 17 isoform X1 OS=Galleria mellonella OX=7137 GN=LOC113516605 PE=4 SV=1;Rho guanine nucleotide exchange factor 17 isoform X3 OS=Galleria mellonella OX=7137 GN=LOC113516605 PE=4 SV=1;Rho guanine nucleotide exchange factor 17 isoform X4 OS=Galleria mellonella OX=7137 GN=LOC113516605 PE=4 SV=1;Rho guanine nucleotide exchange factor 17 isoform X2 OS=Galleria mellonella OX=7137 GN=LOC113516605 PE=4 SV=1;Rho guanine nucleotide exchange factor 17 isoform X5 OS=Galleria mellonella OX=7137 GN=LOC113516605 PE=4 SV=1	tr|A0A8R2GCC1|A0A8R2GCC1_BOMMO;tr|A0A8R2QXN1|A0A8R2QXN1_BOMMO;tr|A0A8R2QYA5|A0A8R2QYA5_BOMMO;tr|A0A8R2QYU9|A0A8R2QYU9_BOMMO	DH domain-containing protein OS=Bombyx mori OX=7091 PE=4 SV=1;DH domain-containing protein OS=Bombyx mori OX=7091 PE=4 SV=1;DH domain-containing protein OS=Bombyx mori OX=7091 PE=4 SV=1;DH domain-containing protein OS=Bombyx mori OX=7091 PE=4 SV=1	tr|A0A0B4K6L3|A0A0B4K6L3_DROME;tr|A0A0B4K728|A0A0B4K728_DROME;tr|A0A0B4KHP1|A0A0B4KHP1_DROME;tr|A0A0B4LIC0|A0A0B4LIC0_DROME;tr|Q9VEF7|Q9VEF7_DROME;tr|Q9VEF9|Q9VEF9_DROME	Uncharacterized protein, isoform C OS=Drosophila melanogaster OX=7227 GN=CG14318 PE=4 SV=1;Uncharacterized protein, isoform D OS=Drosophila melanogaster OX=7227 GN=CG14318 PE=4 SV=1;Uncharacterized protein, isoform F OS=Drosophila melanogaster OX=7227 GN=CG7397 PE=4 SV=1;Uncharacterized protein, isoform G OS=Drosophila melanogaster OX=7227 GN=CG14318 PE=4 SV=1;Uncharacterized protein, isoform A OS=Drosophila melanogaster OX=7227 GN=CG14318 PE=4 SV=2;Uncharacterized protein, isoform E OS=Drosophila melanogaster OX=7227 GN=CG7397 PE=4 SV=1
esu_M_DN36196_c0_g1_i1.p1	ENSU_01440				OG0000598	XP_001604307.2_nucleoporin_GLE1_isoform_X1_[Nasonia_vitripennis]	IGFDQFLTWSCASESVCRSASIKLDNISLESGAVSVSTLLEFPEDVLELELHEQSSDMSPVAASVPQNQPKQTAKRPVGRPPKSKYARRKCNSARRGPNLNEDGTRKPRPANVLLESEILIDEIRQRKALWQRTHDQHHSHVQCAPLWNEIAKILDTSPHALRRRWKSLKDHYRRELKKSITDASAPPSPWPYYKKMRFMKSQMFVSLRRQNGEDHLEILSDDEGSVNGEWNGPEIPSKLEGGSDTMDAYDMSGEYEMVKYEQQMNQMSQEAMNGVEEDEEQAAEETDQQQQRQEQDDQEDVDLTPIPTLNGQDDLSELQQQQEENLSNLSNLPEIQQPQGIPNDMSTMTTISDHVGGPSIVTTTASSLNGRRSVMQQRDLTGRLSSMQQQTPDLNSLNTMHHTGRLSSMQQTHEMNDEIAETSPRQNVIQQQRVNMRSRMDNMTSNVEMNAMPQRTNLNTMQQGNSVISNGIDNSNIFTTMIGDDRSGVSDDYHFFMSLLPHIRHFSSLQKLKVRNRIQQIIIEEVSSAQYDPLGNC	538	functional category not assigned	IPR006578;IPR004210;IPR039353	MADF domain;BESS motif;Transcription factor Adf-1	118neu2;Coil;consensus disorder prediction;BESS motif;Alcohol dehydrogenase transcription factor Myb/SANT-like;BESS domain profile.;MADF domain profile.;MADF DOMAIN TRANSCRIPTION FACTOR		GO:0003677												tr|A0ACC2ND77|A0ACC2ND77_9HYME;tr|A0ACC2NDI7|A0ACC2NDI7_9HYME;tr|A0ACC2P9P7|A0ACC2P9P7_9HYME	tr|A0A6H5I771|A0A6H5I771_9HYME;tr|A0A6H5I7Z5|A0A6H5I7Z5_9HYME;tr|A0A6H5IAZ8|A0A6H5IAZ8_9HYME	Uncharacterized protein OS=Trichogramma brassicae OX=86971 GN=TBRA_LOCUS4244 PE=4 SV=1;MADF domain-containing protein OS=Trichogramma brassicae OX=86971 GN=TBRA_LOCUS5443 PE=4 SV=1;MADF domain-containing protein OS=Trichogramma brassicae OX=86971 GN=TBRA_LOCUS6453 PE=4 SV=1	tr|A0A7M7G6A3|A0A7M7G6A3_NASVI;tr|A0A7M7PZX0|A0A7M7PZX0_NASVI;tr|A0A7M7Q2M8|A0A7M7Q2M8_NASVI;tr|A0A7M7Q5T5|A0A7M7Q5T5_NASVI	MADF domain-containing protein OS=Nasonia vitripennis OX=7425 PE=4 SV=1;BESS domain-containing protein OS=Nasonia vitripennis OX=7425 PE=4 SV=1;MADF domain-containing protein OS=Nasonia vitripennis OX=7425 PE=4 SV=1;Transcription factor Adf-1 OS=Nasonia vitripennis OX=7425 PE=4 SV=1	tr|A0A7M7GA51|A0A7M7GA51_APIME;tr|A0A7M7MLK8|A0A7M7MLK8_APIME	Uncharacterized protein LOC100578769 OS=Apis mellifera OX=7460 GN=LOC100578769 PE=4 SV=1;Uncharacterized protein LOC726661 OS=Apis mellifera OX=7460 GN=LOC726661 PE=4 SV=1	tr|A0A9P0A7K8|A0A9P0A7K8_BEMTA;tr|A0A9P0A813|A0A9P0A813_BEMTA;tr|A0A9P0G5J8|A0A9P0G5J8_BEMTA	MADF domain-containing protein OS=Bemisia tabaci OX=7038 GN=BEMITA_LOCUS7171 PE=4 SV=1;MADF domain-containing protein OS=Bemisia tabaci OX=7038 GN=BEMITA_LOCUS5742 PE=4 SV=1;MADF domain-containing protein OS=Bemisia tabaci OX=7038 GN=BEMITA_LOCUS9951 PE=4 SV=1	tr|A0A6J1WBJ1|A0A6J1WBJ1_GALME;tr|A0A6J1WFU7|A0A6J1WFU7_GALME;tr|A0A6J1WGH8|A0A6J1WGH8_GALME;tr|A0A6J1WQK3|A0A6J1WQK3_GALME;tr|A0A6J1WW40|A0A6J1WW40_GALME	Uncharacterized protein LOC113511336 OS=Galleria mellonella OX=7137 GN=LOC113511336 PE=4 SV=1;Uncharacterized protein LOC113510256 OS=Galleria mellonella OX=7137 GN=LOC113510256 PE=4 SV=2;Uncharacterized protein LOC113513295 OS=Galleria mellonella OX=7137 GN=LOC113513295 PE=4 SV=2;Uncharacterized protein LOC113517259 OS=Galleria mellonella OX=7137 GN=LOC113517259 PE=4 SV=1;Uncharacterized protein LOC113519416 OS=Galleria mellonella OX=7137 GN=LOC113519416 PE=4 SV=2	tr|A0A8R2AHN7|A0A8R2AHN7_BOMMO	MADF domain-containing protein OS=Bombyx mori OX=7091 PE=4 SV=1	tr|Q7JUZ9|Q7JUZ9_DROME;tr|Q9VBP5|Q9VBP5_DROME;tr|Q9VF93|Q9VF93_DROME;tr|Q9VQ77|Q9VQ77_DROME;tr|Q9VTH8|Q9VTH8_DROME;tr|Q9VXS5|Q9VXS5_DROME;tr|Q9W2K3|Q9W2K3_DROME	Corepressor of pangolin, isoform A OS=Drosophila melanogaster OX=7227 GN=Coop PE=2 SV=1;Jing interacting gene regulatory 1, isoform A OS=Drosophila melanogaster OX=7227 GN=jigr1 PE=1 SV=1;LD22971p OS=Drosophila melanogaster OX=7227 GN=Dmel\CG6276 PE=2 SV=2;LD29420p OS=Drosophila melanogaster OX=7227 GN=11723 PE=2 SV=1;Uncharacterized protein, isoform A OS=Drosophila melanogaster OX=7227 GN=Dmel\CG6163 PE=4 SV=1;MADF domain-containing protein OS=Drosophila melanogaster OX=7227 GN=Dmel\CG8119 PE=4 SV=1;CG9437 protein OS=Drosophila melanogaster OX=7227 GN=hng1 PE=2 SV=1
esu_M_DN53775_c4_g1_i1.p1	ENSU_01441				OG0000598	esu_M_DN53775_c4_g1_i1.p1	MVESRKNTLFLQKSMEGRKQQVDNLAVVLEYRERPFLWKKNHTDYNRHKLRASALEQIARVLKLPGKKEVQTAWQNILRKYKAEKVKVANGLLNKQGQRLPYNSAWDCWEKIQFLNEGVEENAEDVFEIEQIEVTEPAQVLSPEKEPLIQEVPIEVRTAVHETCKKVISVDTEEKNKPEMTSKEKPFSKSSESGSKLDLKTENTIFYSSLKSHIVRISDKHILMYMEDAIALTRNFAQNQSYCPIQKISENSKKRRAEIPVVTIKEEPDSSQYAQYWPRNLKIKEEPGLGNFQNLGSIPQQPYGHMTPNFGTSCNDSPDLATNVAQLLTQLQSAQHNLIGSSPQAAMHPSHNSTPQRSLPVANA	364	functional category not assigned	IPR006578	MADF domain	Alcohol dehydrogenase transcription factor Myb/SANT-like;consensus disorder prediction;UNCHARACTERIZED;MADF domain profile.;118neu2														tr|A0ACC2ND77|A0ACC2ND77_9HYME;tr|A0ACC2NDI7|A0ACC2NDI7_9HYME;tr|A0ACC2P9P7|A0ACC2P9P7_9HYME	tr|A0A6H5I771|A0A6H5I771_9HYME;tr|A0A6H5I7Z5|A0A6H5I7Z5_9HYME;tr|A0A6H5IAZ8|A0A6H5IAZ8_9HYME	Uncharacterized protein OS=Trichogramma brassicae OX=86971 GN=TBRA_LOCUS4244 PE=4 SV=1;MADF domain-containing protein OS=Trichogramma brassicae OX=86971 GN=TBRA_LOCUS5443 PE=4 SV=1;MADF domain-containing protein OS=Trichogramma brassicae OX=86971 GN=TBRA_LOCUS6453 PE=4 SV=1	tr|A0A7M7G6A3|A0A7M7G6A3_NASVI;tr|A0A7M7PZX0|A0A7M7PZX0_NASVI;tr|A0A7M7Q2M8|A0A7M7Q2M8_NASVI;tr|A0A7M7Q5T5|A0A7M7Q5T5_NASVI	MADF domain-containing protein OS=Nasonia vitripennis OX=7425 PE=4 SV=1;BESS domain-containing protein OS=Nasonia vitripennis OX=7425 PE=4 SV=1;MADF domain-containing protein OS=Nasonia vitripennis OX=7425 PE=4 SV=1;Transcription factor Adf-1 OS=Nasonia vitripennis OX=7425 PE=4 SV=1	tr|A0A7M7GA51|A0A7M7GA51_APIME;tr|A0A7M7MLK8|A0A7M7MLK8_APIME	Uncharacterized protein LOC100578769 OS=Apis mellifera OX=7460 GN=LOC100578769 PE=4 SV=1;Uncharacterized protein LOC726661 OS=Apis mellifera OX=7460 GN=LOC726661 PE=4 SV=1	tr|A0A9P0A7K8|A0A9P0A7K8_BEMTA;tr|A0A9P0A813|A0A9P0A813_BEMTA;tr|A0A9P0G5J8|A0A9P0G5J8_BEMTA	MADF domain-containing protein OS=Bemisia tabaci OX=7038 GN=BEMITA_LOCUS7171 PE=4 SV=1;MADF domain-containing protein OS=Bemisia tabaci OX=7038 GN=BEMITA_LOCUS5742 PE=4 SV=1;MADF domain-containing protein OS=Bemisia tabaci OX=7038 GN=BEMITA_LOCUS9951 PE=4 SV=1	tr|A0A6J1WBJ1|A0A6J1WBJ1_GALME;tr|A0A6J1WFU7|A0A6J1WFU7_GALME;tr|A0A6J1WGH8|A0A6J1WGH8_GALME;tr|A0A6J1WQK3|A0A6J1WQK3_GALME;tr|A0A6J1WW40|A0A6J1WW40_GALME	Uncharacterized protein LOC113511336 OS=Galleria mellonella OX=7137 GN=LOC113511336 PE=4 SV=1;Uncharacterized protein LOC113510256 OS=Galleria mellonella OX=7137 GN=LOC113510256 PE=4 SV=2;Uncharacterized protein LOC113513295 OS=Galleria mellonella OX=7137 GN=LOC113513295 PE=4 SV=2;Uncharacterized protein LOC113517259 OS=Galleria mellonella OX=7137 GN=LOC113517259 PE=4 SV=1;Uncharacterized protein LOC113519416 OS=Galleria mellonella OX=7137 GN=LOC113519416 PE=4 SV=2	tr|A0A8R2AHN7|A0A8R2AHN7_BOMMO	MADF domain-containing protein OS=Bombyx mori OX=7091 PE=4 SV=1	tr|Q7JUZ9|Q7JUZ9_DROME;tr|Q9VBP5|Q9VBP5_DROME;tr|Q9VF93|Q9VF93_DROME;tr|Q9VQ77|Q9VQ77_DROME;tr|Q9VTH8|Q9VTH8_DROME;tr|Q9VXS5|Q9VXS5_DROME;tr|Q9W2K3|Q9W2K3_DROME	Corepressor of pangolin, isoform A OS=Drosophila melanogaster OX=7227 GN=Coop PE=2 SV=1;Jing interacting gene regulatory 1, isoform A OS=Drosophila melanogaster OX=7227 GN=jigr1 PE=1 SV=1;LD22971p OS=Drosophila melanogaster OX=7227 GN=Dmel\CG6276 PE=2 SV=2;LD29420p OS=Drosophila melanogaster OX=7227 GN=11723 PE=2 SV=1;Uncharacterized protein, isoform A OS=Drosophila melanogaster OX=7227 GN=Dmel\CG6163 PE=4 SV=1;MADF domain-containing protein OS=Drosophila melanogaster OX=7227 GN=Dmel\CG8119 PE=4 SV=1;CG9437 protein OS=Drosophila melanogaster OX=7227 GN=hng1 PE=2 SV=1
esu_M_DN49252_c0_g3_i1.p1	ENSU_01442				OG0000599	XP_008205424.1_doublesex_isoform_X2_[Nasonia_vitripennis]	MDRANNMVPQDSESIVSSEKTRATKRIPNCQRCQNHGIKVAVKYHKRDCPNRFCCCENCLNTAQRQHVMRVATAQRRARIQEEEISQLRKKASLMPDTEDESKSCEKLNPELNRHPASTQSTKSSNKSSIRVRTKLSPQKSLSPLPSLPPLPCITTPAIFEPNTNLDQVDRLLRNSETLLQKLGASPELIYLMYVILKDCWADDNEAMRRITKAIIQMKALKEHQDSESNIHHHPRCSRSIGTLGSPTYIGQVPHVNITATTSKTLGCSVNSFELPSTTVRDLASPQEQLSCSDLENIEAQVKKVAKLLTLFGYPWDINSVSYMYVIIQAAKG	333	functional category not assigned	IPR036407;IPR001275;IPR026607;IPR014932	DM DNA-binding domain superfamily;DM DNA-binding domain;DMRT family;Doublesex dimerisation	Coil;consensus disorder prediction;DM DNA binding domain;DOUBLESEX AND MAB-3 RELATED TRANSCRIPTION FACTOR DMRT;Cysteine-rich DNA binding domain, (DM domain);DM DNA-binding domain signature.;DSX_dimer_2;DM DNA-binding domain profile.;DM_3;Doublesex dimerisation domain		GO:0006355,GO:0043565,GO:0005634,GO:0006355												tr|A0ACC2NSN4|A0ACC2NSN4_9HYME			tr|A0A7M7H3U0|A0A7M7H3U0_NASVI;tr|A0A7M7H495|A0A7M7H495_NASVI;tr|A0A7M7Q9X9|A0A7M7Q9X9_NASVI;tr|A0A7M7QBZ1|A0A7M7QBZ1_NASVI;tr|C5HGG2|C5HGG2_NASVI;tr|C5HGG5|C5HGG5_NASVI	Doublesex protein isoform M2-1 OS=Nasonia vitripennis OX=7425 GN=100302336 PE=2 SV=1;Doublesex protein isoform M3-1 OS=Nasonia vitripennis OX=7425 GN=100302336 PE=2 SV=1;DM domain-containing protein OS=Nasonia vitripennis OX=7425 GN=100302336 PE=4 SV=1;DM domain-containing protein OS=Nasonia vitripennis OX=7425 GN=100302336 PE=4 SV=1;Doublesex female isoform OS=Nasonia vitripennis OX=7425 GN=dsx PE=2 SV=1;Doublesex male isoform OS=Nasonia vitripennis OX=7425 GN=dsx PE=2 SV=1	tr|A0A7M6UEM0|A0A7M6UEM0_APIME;tr|A0A7M7GMH9|A0A7M7GMH9_APIME;tr|A0A8U0WQZ2|A0A8U0WQZ2_APIME;tr|A8D440|A8D440_APIME	DSX protein male form OS=Apis mellifera OX=7460 GN=Dsx PE=2 SV=1;Doublesex isoform X1 OS=Apis mellifera OX=7460 GN=725126 PE=4 SV=1;DSX protein ubiquitous form OS=Apis mellifera OX=7460 GN=Dsx PE=2 SV=1;DSX protein female form 1 OS=Apis mellifera OX=7460 GN=Dsx PE=2 SV=1	tr|A0A9P0AL85|A0A9P0AL85_BEMTA	DM domain-containing protein OS=Bemisia tabaci OX=7038 GN=BEMITA_LOCUS12527 PE=4 SV=1	tr|A0ABM3MZ47|A0ABM3MZ47_GALME;tr|A0ABM3MZ49|A0ABM3MZ49_GALME;tr|A0ABM3MZ86|A0ABM3MZ86_GALME	Protein doublesex isoform X2 OS=Galleria mellonella OX=7137 GN=LOC113519868 PE=4 SV=1;Protein doublesex isoform X1 OS=Galleria mellonella OX=7137 GN=LOC113519868 PE=4 SV=1;Protein doublesex isoform X3 OS=Galleria mellonella OX=7137 GN=LOC113519868 PE=4 SV=1	tr|A0A8R2M6Y2|A0A8R2M6Y2_BOMMO;tr|Q9GR95|Q9GR95_BOMMO;tr|Q9GV02|Q9GV02_BOMMO;tr|Q9GV03|Q9GV03_BOMMO;tr|S5TJ17|S5TJ17_BOMMO;tr|S5TJ21|S5TJ21_BOMMO;tr|S5TSE9|S5TSE9_BOMMO;tr|S5TSF6|S5TSF6_BOMMO;tr|S5U9Y1|S5U9Y1_BOMMO	DM domain-containing protein OS=Bombyx mori OX=7091 GN=692415 PE=4 SV=1;Bmdsx protein OS=Bombyx mori OX=7091 GN=Bmdsx PE=2 SV=1;BmDSX-M OS=Bombyx mori OX=7091 GN=Bmdsx PE=2 SV=1;BmDSX-F OS=Bombyx mori OX=7091 GN=Bmdsx PE=2 SV=1;DSX isoform F2 delta 5 OS=Bombyx mori OX=7091 GN=dsxf2 PE=2 SV=1;DSX isoform F1b OS=Bombyx mori OX=7091 GN=dsxf7 PE=2 SV=1;Doublesex F3 OS=Bombyx mori OX=7091 GN=dsxf3 PE=2 SV=1;Doublesex M3 OS=Bombyx mori OX=7091 GN=dsxm3 PE=2 SV=1;DSX isoform M OS=Bombyx mori OX=7091 GN=dsxm4 PE=2 SV=1	sp|P23023|DSX_DROME;tr|A0A0B4KFS4|A0A0B4KFS4_DROME;tr|A0A0B4KGR7|A0A0B4KGR7_DROME;tr|A0A0B4LGS9|A0A0B4LGS9_DROME;tr|A0ACD4X2R0|A0ACD4X2R0_DROME	Protein doublesex OS=Drosophila melanogaster OX=7227 GN=dsx PE=1 SV=1;Doublesex, isoform D OS=Drosophila melanogaster OX=7227 GN=dsx PE=4 SV=1;Doublesex, isoform E OS=Drosophila melanogaster OX=7227 GN=dsx PE=4 SV=1;Doublesex, isoform F OS=Drosophila melanogaster OX=7227 GN=dsx PE=4 SV=1;Doublesex, isoform G OS=Drosophila melanogaster OX=7227 GN=dsx PE=4 SV=1
esu_pupa_NODE_22845_length_687_cov_2.232899_g20407_i0.p1	ENSU_01443				OG0000600	XP_023316064.1_uncharacterized_protein_LOC106651623_partial_[Trichogramma_pretiosum]	GDVSKSDIDNTKKELVKWKKTLKSKVDQAEYQKKYRLSKKQKLTSLCESNETAASVLKMRKKLERPRVEEDQPELLKAIQDIAIFGGAAHDKRRTEEIKSCKTLDNLVEELIKQKFQISRNATYVRLLPRNSTTLEGKKHVITLPVRLCKAQSDFHKDHPDGRFCT	166	functional category not assigned			C2H2-TYPE DOMAIN-CONTAINING PROTEIN														tr|A0ACC2N3B8|A0ACC2N3B8_9HYME;tr|A0ACC2N400|A0ACC2N400_9HYME;tr|A0ACC2N9E5|A0ACC2N9E5_9HYME;tr|A0ACC2NIB1|A0ACC2NIB1_9HYME;tr|A0ACC2NID6|A0ACC2NID6_9HYME;tr|A0ACC2NJ52|A0ACC2NJ52_9HYME;tr|A0ACC2NL02|A0ACC2NL02_9HYME;tr|A0ACC2NL18|A0ACC2NL18_9HYME;tr|A0ACC2NL22|A0ACC2NL22_9HYME;tr|A0ACC2NMZ2|A0ACC2NMZ2_9HYME;tr|A0ACC2NN26|A0ACC2NN26_9HYME;tr|A0ACC2NN54|A0ACC2NN54_9HYME;tr|A0ACC2NV58|A0ACC2NV58_9HYME;tr|A0ACC2P008|A0ACC2P008_9HYME;tr|A0ACC2P180|A0ACC2P180_9HYME;tr|A0ACC2P1T8|A0ACC2P1T8_9HYME;tr|A0ACC2P2I6|A0ACC2P2I6_9HYME;tr|A0ACC2P3V7|A0ACC2P3V7_9HYME;tr|A0ACC2P4N4|A0ACC2P4N4_9HYME;tr|A0ACC2PCF6|A0ACC2PCF6_9HYME;tr|A0ACC2PH33|A0ACC2PH33_9HYME;tr|A0ACC2PIH6|A0ACC2PIH6_9HYME;tr|A0ACC2PM89|A0ACC2PM89_9HYME;tr|A0ACC2PNQ5|A0ACC2PNQ5_9HYME;tr|A0ACC2PSR8|A0ACC2PSR8_9HYME;tr|A0ACC2PUI3|A0ACC2PUI3_9HYME;tr|A0ACC2Q090|A0ACC2Q090_9HYME;tr|A0ACC2Q1L8|A0ACC2Q1L8_9HYME	tr|A0A6H5J5S9|A0A6H5J5S9_9HYME	Uncharacterized protein OS=Trichogramma brassicae OX=86971 GN=TBRA_LOCUS16380 PE=4 SV=1
esu_F_DN28211_c0_g1_i3.p1	ENSU_01444	SLC25A34	Mitochondrial carrier protein		OG0000618	XP_014236429.1_solute_carrier_family_25_member_35-like_[Trichogramma_pretiosum]	MHQHLSVFILKNLSEAPKKCVQRPDNQSSSLLLSATKMPPLLDSKADRPPGVEFAFAAASGVGAGCFTNPMDVVKIRLQLQGELEARGSYKPIYRNTFHAAYLIARHEGVLALQSGLAPALVFQVFLNGTRLGSYHCAKRYGITLNERGETSVVKTALVSGFAGITGAVAGSPFYLIKTQLQSQSAKSIAVGFQHHHSGALDAFKHIWREGGFFGLYRGWYANLPKTFAGSATQLTIFGLVTDWLKPLETFANKPLFLTFVGSLISGCCLAVVMQPFDVISTRLYNQGTNVKGEGVYYNGLFDALYKVFKIEGLLGLYKGIFPTLIRSAPHVVLCQVFYENLSQLYDELH	350	energy production and conversion;	IPR018108;IPR023395	Mitochondrial substrate/solute carrier;Mitochondrial carrier domain superfamily	Solute carrier (Solcar) repeat profile.;Mitochondrial carrier domain;Mitochondrial carrier;Mitochondrial carrier protein;RE38146P				ko:K15117					ko00000,ko02000	2.A.29.15			Mito_carr	tr|A0ACC2PI05|A0ACC2PI05_9HYME;tr|A0ACC2PI06|A0ACC2PI06_9HYME;tr|A0ACC2PIE3|A0ACC2PIE3_9HYME;tr|A0ACC2PK95|A0ACC2PK95_9HYME			tr|A0A7M7G871|A0A7M7G871_NASVI;tr|A0A7M7IU14|A0A7M7IU14_NASVI;tr|A0A7M7IUH8|A0A7M7IUH8_NASVI;tr|A0A7M7IUX4|A0A7M7IUX4_NASVI	Solute carrier family 25 member 35 OS=Nasonia vitripennis OX=7425 GN=100123211 PE=3 SV=1;Solute carrier family 25 member 35 OS=Nasonia vitripennis OX=7425 GN=107982058 PE=3 SV=1;Uncharacterized protein OS=Nasonia vitripennis OX=7425 PE=3 SV=1;Solute carrier family 25 member 35 OS=Nasonia vitripennis OX=7425 GN=100123211 PE=3 SV=1	tr|A0A7M7MR75|A0A7M7MR75_APIME;tr|A0A7M7MR93|A0A7M7MR93_APIME;tr|A0A7M7SR83|A0A7M7SR83_APIME	Solute carrier family 25 member 35 isoform X3 OS=Apis mellifera OX=7460 GN=LOC102655263 PE=3 SV=1;Solute carrier family 25 member 35 isoform X2 OS=Apis mellifera OX=7460 GN=LOC102655263 PE=3 SV=1;Solute carrier family 25 member 35 isoform X1 OS=Apis mellifera OX=7460 GN=LOC102655263 PE=3 SV=1	tr|A0A9P0AKJ0|A0A9P0AKJ0_BEMTA;tr|A0A9P0EWI1|A0A9P0EWI1_BEMTA;tr|A0A9P0EZA5|A0A9P0EZA5_BEMTA	Solute carrier family 25 member 35 OS=Bemisia tabaci OX=7038 GN=BEMITA_LOCUS11920 PE=3 SV=1;Solute carrier family 25 member 35 OS=Bemisia tabaci OX=7038 GN=BEMITA_LOCUS1666 PE=3 SV=1;Solute carrier family 25 member 35 OS=Bemisia tabaci OX=7038 GN=BEMITA_LOCUS2576 PE=3 SV=1	tr|A0A6J1WF94|A0A6J1WF94_GALME;tr|A0A6J1WGF1|A0A6J1WGF1_GALME;tr|A0ABM3N1Z3|A0ABM3N1Z3_GALME	Solute carrier family 25 member 35-like isoform X1 OS=Galleria mellonella OX=7137 GN=LOC113509972 PE=3 SV=2;Solute carrier family 25 member 35-like isoform X2 OS=Galleria mellonella OX=7137 GN=LOC113509972 PE=3 SV=2;Calcium-binding mitochondrial carrier protein Aralar1-like OS=Galleria mellonella OX=7137 GN=LOC113513957 PE=3 SV=1	tr|A0A8R1WJM3|A0A8R1WJM3_BOMMO;tr|A0A8R2GBM7|A0A8R2GBM7_BOMMO;tr|A0A8R2HPI8|A0A8R2HPI8_BOMMO;tr|A0A8R2LZN0|A0A8R2LZN0_BOMMO;tr|A0A8R2QZM2|A0A8R2QZM2_BOMMO;tr|A0A8R2R091|A0A8R2R091_BOMMO	Solute carrier family 25 member 35-like OS=Bombyx mori OX=7091 PE=3 SV=1;Solute carrier family 25 member 35-like OS=Bombyx mori OX=7091 PE=3 SV=1;Mitochondrial carrier protein OS=Bombyx mori OX=7091 PE=3 SV=1;Uncharacterized protein OS=Bombyx mori OX=7091 PE=3 SV=1;Solute carrier family 25 member 35 OS=Bombyx mori OX=7091 PE=3 SV=1;Solute carrier family 25 member 35 OS=Bombyx mori OX=7091 PE=3 SV=1	tr|A1Z9L9|A1Z9L9_DROME;tr|A1Z9M0|A1Z9M0_DROME;tr|Q7JZE8|Q7JZE8_DROME;tr|Q7K2Y2|Q7K2Y2_DROME	Uncharacterized protein, isoform A OS=Drosophila melanogaster OX=7227 GN=Dmel\CG18327 PE=3 SV=1;Uncharacterized protein, isoform B OS=Drosophila melanogaster OX=7227 GN=Dmel\CG18324 PE=3 SV=1;RE38146p OS=Drosophila melanogaster OX=7227 GN=Dmel\CG8323 PE=2 SV=1;SD01736p OS=Drosophila melanogaster OX=7227 GN=Dmel\CG18324 PE=2 SV=1
esu_F_DN35853_c7_g1_i13.p1	ENSU_01445	SLC25A34	Mitochondrial carrier protein		OG0000618	XP_016844708.1_brain_mitochondrial_carrier_protein_1-like_[Nasonia_vitripennis]	MAVAEKPNRVLTSEKPPGVEFAIGAAAAVGAGFFTNPIDVVKIRLQLQGELEARGSYKRIYRNTFHAAYQIAKHEGPLALQSGLVSALGFQIVLNGTRLGSYNLAKRYELTLNSDGETNVVRTALVSGIAGCVGAVIGSPLYLVKTQLQSQSAQTIAVGHQHNHSGTWSAFKNLWKDGGPRGLYRGWYANIPRVFIGSATQLTTYSLFADWLRPIEYFADKPIQLTFVSSLLGGSCVAVSMQPFDVVATRLYNQKTDANGKGALYNGLYDALTKIFKTEGVFGLYKGVFPTWLRIAPHTVLCLVFYEKIARFYTELDK	318	energy production and conversion;	IPR018108;IPR023395	Mitochondrial substrate/solute carrier;Mitochondrial carrier domain superfamily	RE38146P;Mitochondrial carrier protein;Solute carrier (Solcar) repeat profile.;Mitochondrial carrier;Mitochondrial carrier domain				ko:K15117					ko00000,ko02000	2.A.29.15			Mito_carr	tr|A0ACC2PI05|A0ACC2PI05_9HYME;tr|A0ACC2PI06|A0ACC2PI06_9HYME;tr|A0ACC2PIE3|A0ACC2PIE3_9HYME;tr|A0ACC2PK95|A0ACC2PK95_9HYME			tr|A0A7M7G871|A0A7M7G871_NASVI;tr|A0A7M7IU14|A0A7M7IU14_NASVI;tr|A0A7M7IUH8|A0A7M7IUH8_NASVI;tr|A0A7M7IUX4|A0A7M7IUX4_NASVI	Solute carrier family 25 member 35 OS=Nasonia vitripennis OX=7425 GN=100123211 PE=3 SV=1;Solute carrier family 25 member 35 OS=Nasonia vitripennis OX=7425 GN=107982058 PE=3 SV=1;Uncharacterized protein OS=Nasonia vitripennis OX=7425 PE=3 SV=1;Solute carrier family 25 member 35 OS=Nasonia vitripennis OX=7425 GN=100123211 PE=3 SV=1	tr|A0A7M7MR75|A0A7M7MR75_APIME;tr|A0A7M7MR93|A0A7M7MR93_APIME;tr|A0A7M7SR83|A0A7M7SR83_APIME	Solute carrier family 25 member 35 isoform X3 OS=Apis mellifera OX=7460 GN=LOC102655263 PE=3 SV=1;Solute carrier family 25 member 35 isoform X2 OS=Apis mellifera OX=7460 GN=LOC102655263 PE=3 SV=1;Solute carrier family 25 member 35 isoform X1 OS=Apis mellifera OX=7460 GN=LOC102655263 PE=3 SV=1	tr|A0A9P0AKJ0|A0A9P0AKJ0_BEMTA;tr|A0A9P0EWI1|A0A9P0EWI1_BEMTA;tr|A0A9P0EZA5|A0A9P0EZA5_BEMTA	Solute carrier family 25 member 35 OS=Bemisia tabaci OX=7038 GN=BEMITA_LOCUS11920 PE=3 SV=1;Solute carrier family 25 member 35 OS=Bemisia tabaci OX=7038 GN=BEMITA_LOCUS1666 PE=3 SV=1;Solute carrier family 25 member 35 OS=Bemisia tabaci OX=7038 GN=BEMITA_LOCUS2576 PE=3 SV=1	tr|A0A6J1WF94|A0A6J1WF94_GALME;tr|A0A6J1WGF1|A0A6J1WGF1_GALME;tr|A0ABM3N1Z3|A0ABM3N1Z3_GALME	Solute carrier family 25 member 35-like isoform X1 OS=Galleria mellonella OX=7137 GN=LOC113509972 PE=3 SV=2;Solute carrier family 25 member 35-like isoform X2 OS=Galleria mellonella OX=7137 GN=LOC113509972 PE=3 SV=2;Calcium-binding mitochondrial carrier protein Aralar1-like OS=Galleria mellonella OX=7137 GN=LOC113513957 PE=3 SV=1	tr|A0A8R1WJM3|A0A8R1WJM3_BOMMO;tr|A0A8R2GBM7|A0A8R2GBM7_BOMMO;tr|A0A8R2HPI8|A0A8R2HPI8_BOMMO;tr|A0A8R2LZN0|A0A8R2LZN0_BOMMO;tr|A0A8R2QZM2|A0A8R2QZM2_BOMMO;tr|A0A8R2R091|A0A8R2R091_BOMMO	Solute carrier family 25 member 35-like OS=Bombyx mori OX=7091 PE=3 SV=1;Solute carrier family 25 member 35-like OS=Bombyx mori OX=7091 PE=3 SV=1;Mitochondrial carrier protein OS=Bombyx mori OX=7091 PE=3 SV=1;Uncharacterized protein OS=Bombyx mori OX=7091 PE=3 SV=1;Solute carrier family 25 member 35 OS=Bombyx mori OX=7091 PE=3 SV=1;Solute carrier family 25 member 35 OS=Bombyx mori OX=7091 PE=3 SV=1	tr|A1Z9L9|A1Z9L9_DROME;tr|A1Z9M0|A1Z9M0_DROME;tr|Q7JZE8|Q7JZE8_DROME;tr|Q7K2Y2|Q7K2Y2_DROME	Uncharacterized protein, isoform A OS=Drosophila melanogaster OX=7227 GN=Dmel\CG18327 PE=3 SV=1;Uncharacterized protein, isoform B OS=Drosophila melanogaster OX=7227 GN=Dmel\CG18324 PE=3 SV=1;RE38146p OS=Drosophila melanogaster OX=7227 GN=Dmel\CG8323 PE=2 SV=1;SD01736p OS=Drosophila melanogaster OX=7227 GN=Dmel\CG18324 PE=2 SV=1
esu_pupa_NODE_713_length_5376_cov_28.945314_g504_i0.p1	ENSU_01446	NOVA1	K homology RNA-binding domain		OG0000619	XP_008211318.1_RNA-binding_protein_Nova-1_isoform_X1_[Nasonia_vitripennis]	MAADSGMETCPSPEIADSRKRPLDCDVENGSTKRSHYGTGGDGTYYLKVLVPGVAAGAIIGKGGETIAQLQKDTGARVKMSKSHDFYPGTTERVCLISGNVDAIMAVMDFIMDKIREKPDLTTKTTIDFESGKTTAEREKQNDVPPLLQVKILVPNSTAGMIIGKAGNYIKQIKEESGSYVQISQKAKDVSLQERCITVIGERENNRNALLMILAKVADDPQSGTCLNVSYADVSGPVANTNPTGSPYAQAPNATPAAFTAASGINQAVSILNGAGLNLNLNLGAALTAGTTPGTTHQLLEHIKLNLRTTGFTEPAATEILAAMATLIKYNVLGMGIGMPSSVSYLSNAMDSQTTVANGSNNNGGVFGPIGGTVPTIGSTSPTPRTALDRYESFAVDAFRQNSVAAAAVLNNNSFGLGTNQLSLVSKSPSSGQVEAVSAAAAAAAAAAAQGLKEAKKDIQIPEVIVGAILGPGGRNLIEIQHLSGANIQISKKGIFAPGTRERIVTITGFPDAIRTAQYLIENKIAEEETKRARHNTITGMIH	543	rna processing and modification;	IPR036612;IPR004088;IPR004087	K Homology domain, type 1 superfamily;K Homology domain, type 1;K Homology domain	Type-1 KH domain profile.;Eukaryotic type KH-domain (KH-domain type I);K Homology domain, type 1;KH domain;kh_6;consensus disorder prediction;KH-I;PCBP_like_KH;KH DOMAIN CONTAINING RNA BINDING PROTEIN;RNA-binding protein Nova-1 isoform 1	GO:0000375,GO:0000377,GO:0000381,GO:0000398,GO:0003674,GO:0003676,GO:0003723,GO:0003729,GO:0005488,GO:0005515,GO:0005575,GO:0005622,GO:0005623,GO:0005634,GO:0005730,GO:0006139,GO:0006396,GO:0006397,GO:0006725,GO:0006807,GO:0007275,GO:0007399,GO:0007417,GO:0008150,GO:0008152,GO:0008380,GO:0009987,GO:0010467,GO:0010468,GO:0016070,GO:0016071,GO:0019219,GO:0019222,GO:0021510,GO:0031323,GO:0031974,GO:0031981,GO:0032501,GO:0032502,GO:0034641,GO:0043170,GO:0043226,GO:0043227,GO:0043228,GO:0043229,GO:0043231,GO:0043232,GO:0043233,GO:0043484,GO:0044237,GO:0044238,GO:0044422,GO:0044424,GO:0044428,GO:0044446,GO:0044464,GO:0046483,GO:0048024,GO:0048513,GO:0048731,GO:0048856,GO:0050684,GO:0050789,GO:0050794,GO:0051171,GO:0051252,GO:0060255,GO:0065007,GO:0070013,GO:0071704,GO:0080090,GO:0090304,GO:0097159,GO:1901360,GO:1901363,GO:1903311	GO:0003723,GO:0003676		ko:K14944					ko00000,ko03041				KH_1	tr|A0ACC2NQ04|A0ACC2NQ04_9HYME	tr|A0A6H5IP80|A0A6H5IP80_9HYME	K Homology domain-containing protein OS=Trichogramma brassicae OX=86971 GN=TBRA_LOCUS9387 PE=4 SV=1	tr|A0A7M7HCV5|A0A7M7HCV5_NASVI;tr|A0A7M7QCG5|A0A7M7QCG5_NASVI;tr|A0A7M7T9P0|A0A7M7T9P0_NASVI;tr|A0A7M7TD59|A0A7M7TD59_NASVI	K Homology domain-containing protein OS=Nasonia vitripennis OX=7425 PE=4 SV=1;K Homology domain-containing protein OS=Nasonia vitripennis OX=7425 PE=4 SV=1;K Homology domain-containing protein OS=Nasonia vitripennis OX=7425 PE=4 SV=1;K Homology domain-containing protein OS=Nasonia vitripennis OX=7425 PE=4 SV=1	tr|A0A7M7GAQ2|A0A7M7GAQ2_APIME;tr|A0A7M7GWQ0|A0A7M7GWQ0_APIME;tr|A0A7M7GWU9|A0A7M7GWU9_APIME;tr|A0A7M7LNH6|A0A7M7LNH6_APIME;tr|A0A7M7LRP7|A0A7M7LRP7_APIME	RNA-binding protein Nova-1 isoform X1 OS=Apis mellifera OX=7460 GN=410165 PE=4 SV=1;RNA-binding protein Nova-1 isoform X3 OS=Apis mellifera OX=7460 GN=410165 PE=4 SV=1;RNA-binding protein Nova-1 isoform X5 OS=Apis mellifera OX=7460 GN=410165 PE=4 SV=1;RNA-binding protein Nova-1 isoform X4 OS=Apis mellifera OX=7460 GN=410165 PE=4 SV=1;RNA-binding protein Nova-1 isoform X2 OS=Apis mellifera OX=7460 GN=410165 PE=4 SV=1	tr|A0A9P0AEV6|A0A9P0AEV6_BEMTA	K Homology domain-containing protein OS=Bemisia tabaci OX=7038 GN=BEMITA_LOCUS10266 PE=4 SV=1	tr|A0ABM3MYV1|A0ABM3MYV1_GALME;tr|A0ABM3MYV3|A0ABM3MYV3_GALME;tr|A0ABM3MYW0|A0ABM3MYW0_GALME;tr|A0ABM3MYW4|A0ABM3MYW4_GALME;tr|A0ABM3MYW5|A0ABM3MYW5_GALME;tr|A0ABM3MZ45|A0ABM3MZ45_GALME	RNA-binding protein Pasilla isoform X2 OS=Galleria mellonella OX=7137 GN=LOC113519859 PE=4 SV=1;RNA-binding protein Pasilla isoform X5 OS=Galleria mellonella OX=7137 GN=LOC113519859 PE=4 SV=1;RNA-binding protein Pasilla isoform X1 OS=Galleria mellonella OX=7137 GN=LOC113519859 PE=4 SV=1;RNA-binding protein Pasilla isoform X6 OS=Galleria mellonella OX=7137 GN=LOC113519859 PE=4 SV=1;RNA-binding protein Pasilla isoform X4 OS=Galleria mellonella OX=7137 GN=LOC113519859 PE=4 SV=1;RNA-binding protein Pasilla isoform X3 OS=Galleria mellonella OX=7137 GN=LOC113519859 PE=4 SV=1	tr|A0A8R2AMJ1|A0A8R2AMJ1_BOMMO;tr|A0A8R2G7W6|A0A8R2G7W6_BOMMO;tr|A0A8R2G876|A0A8R2G876_BOMMO;tr|A0A8R2G879|A0A8R2G879_BOMMO;tr|A0A8R2G956|A0A8R2G956_BOMMO;tr|A0A8R2G993|A0A8R2G993_BOMMO;tr|A0A8R2G9E8|A0A8R2G9E8_BOMMO;tr|A0A8R2G9N4|A0A8R2G9N4_BOMMO	K Homology domain-containing protein OS=Bombyx mori OX=7091 PE=4 SV=1;K Homology domain-containing protein OS=Bombyx mori OX=7091 PE=4 SV=1;K Homology domain-containing protein OS=Bombyx mori OX=7091 PE=4 SV=1;K Homology domain-containing protein OS=Bombyx mori OX=7091 PE=4 SV=1;K Homology domain-containing protein OS=Bombyx mori OX=7091 PE=4 SV=1;K Homology domain-containing protein OS=Bombyx mori OX=7091 PE=4 SV=1;K Homology domain-containing protein OS=Bombyx mori OX=7091 PE=4 SV=1;K Homology domain-containing protein OS=Bombyx mori OX=7091 PE=4 SV=1	sp|A0A0B4KGY6|NOVA_DROME	RNA-binding protein Pasilla OS=Drosophila melanogaster OX=7227 GN=ps PE=1 SV=1
esu_M_DN55450_c7_g1_i8.p1	ENSU_01447	NOVA1	K homology RNA-binding domain		OG0000619	XP_008211318.1_RNA-binding_protein_Nova-1_isoform_X1_[Nasonia_vitripennis]	MAADSGMETCPSPEIADSRKRPLDCDTDNGSTKRSHYGTGGDGTYHLKVLVPGVAAGAIIGKGGETIAQLQKDTGARVKMSKSHDFYPGTTERVCLITGNVEAIMAVMDFIMDKIREKPDLTTKTTVDFDSGKATAERDKQVKILVPNSTAGMIIGKAGNYIKQIKEESGSYVQISQKAKDVSLQERCITVIGEKEANRNALLMILAKVADDPQSGTCLNVSYADVSGPVANYNPTGSPYAQAPAATPTAYTATAAGLNTVSILNGTGLSLNLNLGAPLPQATAAPGTTAQLLEHVKLSLRSTGFVEPALSEILTAVATLVKYNILGMGLGMAAAGTMPAYLSGAMDSTQSVAVQNGQAVAAQAAAAAAAANGGVFGPIGTVPTLGSSSPTPRAGLERYEPFVQAAAAAAAAAQQQAAQDPFRQQAQQQQNNQQQQAAAAAAAAAAINLNNNSYGLGTNQLSLVSKSPSAAAAAAAAAAAGQAVAVQQVDAAAAAAAAAAAQAAGIKDGKKDIEIAEVIVGAILGPGGRNLIEIQHLSGANIQISKKGIFAPGTRNRIVTITGYPDAIRTAHYLIEHRISEEEAKRARHNTITGMIH	597	rna processing and modification;	IPR036612;IPR004087;IPR004088	K Homology domain, type 1 superfamily;K Homology domain;K Homology domain, type 1	PCBP_like_KH;K Homology domain, type 1;KH-I;RNA-binding protein Nova-1 isoform 1;Eukaryotic type KH-domain (KH-domain type I);kh_6;Coil;Type-1 KH domain profile.;consensus disorder prediction;KH domain;KH DOMAIN CONTAINING RNA BINDING PROTEIN	GO:0000375,GO:0000377,GO:0000381,GO:0000398,GO:0003674,GO:0003676,GO:0003723,GO:0003729,GO:0005488,GO:0005515,GO:0005575,GO:0005622,GO:0005623,GO:0005634,GO:0005730,GO:0006139,GO:0006396,GO:0006397,GO:0006725,GO:0006807,GO:0007275,GO:0007399,GO:0007417,GO:0008150,GO:0008152,GO:0008380,GO:0009987,GO:0010467,GO:0010468,GO:0016070,GO:0016071,GO:0019219,GO:0019222,GO:0021510,GO:0031323,GO:0031974,GO:0031981,GO:0032501,GO:0032502,GO:0034641,GO:0043170,GO:0043226,GO:0043227,GO:0043228,GO:0043229,GO:0043231,GO:0043232,GO:0043233,GO:0043484,GO:0044237,GO:0044238,GO:0044422,GO:0044424,GO:0044428,GO:0044446,GO:0044464,GO:0046483,GO:0048024,GO:0048513,GO:0048731,GO:0048856,GO:0050684,GO:0050789,GO:0050794,GO:0051171,GO:0051252,GO:0060255,GO:0065007,GO:0070013,GO:0071704,GO:0080090,GO:0090304,GO:0097159,GO:1901360,GO:1901363,GO:1903311	GO:0003723,GO:0003676		ko:K14944					ko00000,ko03041				KH_1	tr|A0ACC2NQ04|A0ACC2NQ04_9HYME	tr|A0A6H5IP80|A0A6H5IP80_9HYME	K Homology domain-containing protein OS=Trichogramma brassicae OX=86971 GN=TBRA_LOCUS9387 PE=4 SV=1	tr|A0A7M7HCV5|A0A7M7HCV5_NASVI;tr|A0A7M7QCG5|A0A7M7QCG5_NASVI;tr|A0A7M7T9P0|A0A7M7T9P0_NASVI;tr|A0A7M7TD59|A0A7M7TD59_NASVI	K Homology domain-containing protein OS=Nasonia vitripennis OX=7425 PE=4 SV=1;K Homology domain-containing protein OS=Nasonia vitripennis OX=7425 PE=4 SV=1;K Homology domain-containing protein OS=Nasonia vitripennis OX=7425 PE=4 SV=1;K Homology domain-containing protein OS=Nasonia vitripennis OX=7425 PE=4 SV=1	tr|A0A7M7GAQ2|A0A7M7GAQ2_APIME;tr|A0A7M7GWQ0|A0A7M7GWQ0_APIME;tr|A0A7M7GWU9|A0A7M7GWU9_APIME;tr|A0A7M7LNH6|A0A7M7LNH6_APIME;tr|A0A7M7LRP7|A0A7M7LRP7_APIME	RNA-binding protein Nova-1 isoform X1 OS=Apis mellifera OX=7460 GN=410165 PE=4 SV=1;RNA-binding protein Nova-1 isoform X3 OS=Apis mellifera OX=7460 GN=410165 PE=4 SV=1;RNA-binding protein Nova-1 isoform X5 OS=Apis mellifera OX=7460 GN=410165 PE=4 SV=1;RNA-binding protein Nova-1 isoform X4 OS=Apis mellifera OX=7460 GN=410165 PE=4 SV=1;RNA-binding protein Nova-1 isoform X2 OS=Apis mellifera OX=7460 GN=410165 PE=4 SV=1	tr|A0A9P0AEV6|A0A9P0AEV6_BEMTA	K Homology domain-containing protein OS=Bemisia tabaci OX=7038 GN=BEMITA_LOCUS10266 PE=4 SV=1	tr|A0ABM3MYV1|A0ABM3MYV1_GALME;tr|A0ABM3MYV3|A0ABM3MYV3_GALME;tr|A0ABM3MYW0|A0ABM3MYW0_GALME;tr|A0ABM3MYW4|A0ABM3MYW4_GALME;tr|A0ABM3MYW5|A0ABM3MYW5_GALME;tr|A0ABM3MZ45|A0ABM3MZ45_GALME	RNA-binding protein Pasilla isoform X2 OS=Galleria mellonella OX=7137 GN=LOC113519859 PE=4 SV=1;RNA-binding protein Pasilla isoform X5 OS=Galleria mellonella OX=7137 GN=LOC113519859 PE=4 SV=1;RNA-binding protein Pasilla isoform X1 OS=Galleria mellonella OX=7137 GN=LOC113519859 PE=4 SV=1;RNA-binding protein Pasilla isoform X6 OS=Galleria mellonella OX=7137 GN=LOC113519859 PE=4 SV=1;RNA-binding protein Pasilla isoform X4 OS=Galleria mellonella OX=7137 GN=LOC113519859 PE=4 SV=1;RNA-binding protein Pasilla isoform X3 OS=Galleria mellonella OX=7137 GN=LOC113519859 PE=4 SV=1	tr|A0A8R2AMJ1|A0A8R2AMJ1_BOMMO;tr|A0A8R2G7W6|A0A8R2G7W6_BOMMO;tr|A0A8R2G876|A0A8R2G876_BOMMO;tr|A0A8R2G879|A0A8R2G879_BOMMO;tr|A0A8R2G956|A0A8R2G956_BOMMO;tr|A0A8R2G993|A0A8R2G993_BOMMO;tr|A0A8R2G9E8|A0A8R2G9E8_BOMMO;tr|A0A8R2G9N4|A0A8R2G9N4_BOMMO	K Homology domain-containing protein OS=Bombyx mori OX=7091 PE=4 SV=1;K Homology domain-containing protein OS=Bombyx mori OX=7091 PE=4 SV=1;K Homology domain-containing protein OS=Bombyx mori OX=7091 PE=4 SV=1;K Homology domain-containing protein OS=Bombyx mori OX=7091 PE=4 SV=1;K Homology domain-containing protein OS=Bombyx mori OX=7091 PE=4 SV=1;K Homology domain-containing protein OS=Bombyx mori OX=7091 PE=4 SV=1;K Homology domain-containing protein OS=Bombyx mori OX=7091 PE=4 SV=1;K Homology domain-containing protein OS=Bombyx mori OX=7091 PE=4 SV=1	sp|A0A0B4KGY6|NOVA_DROME	RNA-binding protein Pasilla OS=Drosophila melanogaster OX=7227 GN=ps PE=1 SV=1
esu_M_DN55839_c11_g2_i3.p1	ENSU_01448				OG0000620	XP_031789478.1_titin_homolog_isoform_X2_[Nasonia_vitripennis]	MTPTDCASRTEDTPWKESGDAILEAFCRTGEDLLLTIDLRFDSTDYTFEICRGEPPMPSDRFRVEARGNVVQLTLQHANRDDAGHYALMAKRMTSHENESERLFTRRIHMSIDEPSFTEDGDPPLFVRRLTDLTVKVGTRTRFLVEIKSATDPKVTWHRNDEPIPAGPRFSFVHEGNFFCIDVAPVTVNDQGHWTCMAENRSGRSSCTSHLNVLVPKAYKRPEFISELRALLTETGTVSLECKVVGVPTPILNWYKDNKAIKAGDVFALTANPDDPTSLGTYTCEAVNCMGTAYSSSRVHFVGKGSREGSLKPADPLVVTGDPPIFKKILADDCCRIGDRLSLSCQVQVPPWPKDITWYNKQGQVEHDERYKIMADGLGGYSIHINPVEAVDEGLWKCVATSAENVKQFTTCYVAMSIPKNFKKPRFMESLKAVLTEEGLVSFECKVVGFPTPFLKWFKDGQELKPGDVYQLTGTNSLGSYCCIAKNCMGEAKSTAELTVEDIQNQLNDEERLQLLTTNQPPKFIKGLRSSEARITESFRFSVQVCIMPEPKLAWYRDDHPVGNQEERYRIEKETLGVCHLEIQKLEFCDQAEWKCIATNDFGHSITSCFLKLIIPKHYKKPKFLENLRALLSEGGAVNLECKVIGVPQPTLKWYKDGQELKPGDIHKIISGQDGTCCLGTYTCEASNCMGTVSSSAALLGFEDRVSSTRAVDASLVNISQIDNERDLARNLSLSTIHEERTSQLLESAQTDHSATVDDRGEISFSFDGKEVSVSLYETPDLTEEDALQIVEMYADQLSEHVSEHNVVELPPMRFVKETSTSGNLLMEAVVIDVSPDYFLSIEDGDDLRTEADVEDISIVDGASSSSHLLTESISNGKSPARPPRRKSESILSKVQGQPDSESYHSAKEPLSSPAQKKSNIEFEMELESEAFVDALSSARIKSGSTGTEAKSEKELRKRSISDVSSLETAESIDSASGISNKNKEKKLQKKRRLSEKEGSEDSLAEIEAEKKQKKLVSEVSVEEEDGRSSRSNKERLLDLLRHIVEPVLIIREALIDSDIILENENLINAFLNDNILIPIQNLCEVIAAIETKALQSSGERSLAQNVRISILETIGGPTEELLRGLELMKLPENDGNTQTKLSILESLVDPVDEILFNLGKLEFELSGHNGSETPVILERTVRITERLGSSLKEMNNEPETAMITALTKIHQTLSLYLESITLNQFGGWTENIDAVLVESLSRPLEDLERSSKFIFEGENSGETSEVIEKMSDAFNEILSRLDALVVALEGYESDYRTNFVVNLKTSLVAAAEELVKSKDEKQENFNQEHSLPEMILDPLIDAQTSVNSILLEVEKIYERKEVPTLKTSELALCLTELRDAVSYAVHKTTTLRKDETISALMNLKEPLNDLQLALTINRIPEEVTVIRNVILPLNSVEKVLGTVIQHLNKSGSDVEVSNVIKPILDIVEELLQEIPLILNSFENEAIDQQQVKDTTEILNESTVQKKIHNLQMASELSTVHFDLATVLDKCENEIGNIENLSVFAEVRNLRQSIGNVAIAIDKVTSSAQPKIENLVEELSKLKEPLLKLQNILMIEDNSLKKQRVIVELLQPLEKLKAASINFSVKIIQLEAITSIADLINDIQKDITLQLKVIAQNAVEEEINIQTESYSSVDFEQKTFFENADLKTISKNESILESVSILTRENDQLMKDSQEDAQTLGVPLELLQESTVQSHRNRDQISDKQVIYPKEEFAFVISQSLEEIQEEISGILEEFEQESVTVEQPVSHLAEALENLRRTIITVHANVSKIAHEITDLTSESSVAESHESAERISMSLKELLQPILEVREALTQTQDHKAAEVLLLNRLDQPIRAIEYNVLQLALEAHSHTVESEETSSRASLGAMARVLEDIETQIPLALDEVNLRQENLTTLRNISKPLDIIKDRMQEILFDPLNENNLESDVANILNNPVSHFRDLLNELFHKIESVDLHDDKSKDITLILKNLIEPLVELQSSLSVVRSSRRTSVTETELQNEKKNVLLRAIEELRIGINKTQDQMNIVEEKTPLEKKIIQSINALDSALILVSSQIRETHYVPRRSCLKTLSQKTVEPMQKIAEKIAVIEEEMDKADLNFILEPLDALWKQVQLAQMQFLQLSDQPLDEEAIIEGFLYPTKHLLTSLECAQQNEAFLSNENTINLLLQLEECTSNFGLTLLSLQSGLIDEGADENSSIIETLSAVVTPLNSMKNLITEISLNFKESKCQLTDLPGGIVECDPSKEAIKISDDSEIITNHLENDKKESKVICNLPTVLTTVETIVDEFIEVSKRETESLTTLQFASVANEENNIINEAVLRPDVDSIQSTEQTIPERRDSISALWSLIQEPLNNLQQSITIIFETPSVINEINHVEANITTENTVLESLSNLQTSIAVMQQIVDSGSDRLTTDAWQEKSLPALQNLAVSLEELGEKLPLLASQNIFSIENDITDSIEMPENTGVARALKTLITPLHELKERLGLIVEEQVTCEQNIEENLLESIKAKEIKTSFGDEDENQQLNRIEDTNLIVQTSKLEKEIVKSVPAKDIAQGNDDVQQVVEIYELKNTLTCRQELSAENELAKESIAIVEQINQELNEFEVDKDFINESSTANLSSTVDYECLDHASTQEVTVGESVQDFKTANIENMQCKVEHPTKSEKERMSAIKPDKVKVEREENDDVKKQVEIMGKKSQQEEDEGLTDKKNNYYQQSQEVPIEKKDAQTVGVSEKGQEQLYSENKGTEEINNKKGDLKNKDEKQEEVVKAKVRADNLQEESNEKAEELQLEKKEHKNEELEELQKNEEAEIIKNTKKEEHSQKKDTKNRKEEPEELKTTEKVEKCKKEEEGERKIIDSQELEKNEEKEKLESEEKFRKEKEKFEELDEQPEKFKITKEGEGLKQEKEEKINEEAVRLATKQEQLETKEKEHGKSEVA	2965	functional category not assigned	IPR003599;IPR003598;IPR036179;IPR007110;IPR013098;IPR013783	Immunoglobulin subtype;Immunoglobulin subtype 2;Immunoglobulin-like domain superfamily;Immunoglobulin-like domain;Immunoglobulin I-set;Immunoglobulin-like fold	Ig;IG_3c;Coil;igc2_5;Stretchin-Mlck, isoform V;consensus disorder prediction;Immunoglobulin;Ig-like domain profile.;Immunoglobulin I-set domain;Immunoglobulins;Myosin, light chain kinase a;TITIN														tr|A0ACC2NSB8|A0ACC2NSB8_9HYME;tr|A0ACC2PVW5|A0ACC2PVW5_9HYME;tr|A0ACC2PWN9|A0ACC2PWN9_9HYME;tr|A0ACC2PXN0|A0ACC2PXN0_9HYME;tr|A0ACC2Q0F0|A0ACC2Q0F0_9HYME	tr|A0A6H5I7D0|A0A6H5I7D0_9HYME	Uncharacterized protein OS=Trichogramma brassicae OX=86971 GN=TBRA_LOCUS2889 PE=3 SV=1	tr|A0A7M7QL46|A0A7M7QL46_NASVI;tr|A0A7M7QL88|A0A7M7QL88_NASVI;tr|A0A7M7QLD2|A0A7M7QLD2_NASVI;tr|A0A7M7QN28|A0A7M7QN28_NASVI;tr|A0A7M7QP02|A0A7M7QP02_NASVI	Uncharacterized protein OS=Nasonia vitripennis OX=7425 PE=3 SV=1;Uncharacterized protein OS=Nasonia vitripennis OX=7425 PE=3 SV=1;Uncharacterized protein OS=Nasonia vitripennis OX=7425 PE=3 SV=1;Uncharacterized protein OS=Nasonia vitripennis OX=7425 PE=3 SV=1;Uncharacterized protein OS=Nasonia vitripennis OX=7425 PE=3 SV=1	tr|A0A7M7MKV6|A0A7M7MKV6_APIME	Titin homolog OS=Apis mellifera OX=7460 GN=LOC725936 PE=3 SV=1	tr|A0A9P0AHC2|A0A9P0AHC2_BEMTA;tr|A0A9P0ANW3|A0A9P0ANW3_BEMTA;tr|A0A9P0CDN5|A0A9P0CDN5_BEMTA	Ig-like domain-containing protein OS=Bemisia tabaci OX=7038 GN=BEMITA_LOCUS12848 PE=4 SV=1;Ig-like domain-containing protein OS=Bemisia tabaci OX=7038 GN=BEMITA_LOCUS12847 PE=4 SV=1;Myosin light chain kinase, smooth muscle OS=Bemisia tabaci OX=7038 GN=BEMITA_LOCUS12846 PE=3 SV=1					tr|A0A0B4JCU1|A0A0B4JCU1_DROME;tr|A0A0B4JD64|A0A0B4JD64_DROME;tr|A0A0B4JD82|A0A0B4JD82_DROME;tr|A0A0B4KF84|A0A0B4KF84_DROME;tr|A0A0B4KG35|A0A0B4KG35_DROME;tr|A1ZA69|A1ZA69_DROME;tr|A1ZA70|A1ZA70_DROME;tr|A1ZA72|A1ZA72_DROME;tr|A1ZA73|A1ZA73_DROME;tr|Q8MYR8|Q8MYR8_DROME	Stretchin-Mlck, isoform N OS=Drosophila melanogaster OX=7227 GN=Strn-Mlck PE=3 SV=1;Stretchin-Mlck, isoform M OS=Drosophila melanogaster OX=7227 GN=Strn-Mlck PE=3 SV=1;Stretchin-Mlck, isoform T OS=Drosophila melanogaster OX=7227 GN=Strn-Mlck PE=1 SV=1;Stretchin-Mlck, isoform S OS=Drosophila melanogaster OX=7227 GN=Strn-Mlck PE=1 SV=1;Stretchin-Mlck, isoform U OS=Drosophila melanogaster OX=7227 GN=Strn-Mlck PE=1 SV=1;Stretchin-Mlck, isoform B OS=Drosophila melanogaster OX=7227 GN=Strn-Mlck PE=3 SV=1;Stretchin-Mlck, isoform G OS=Drosophila melanogaster OX=7227 GN=Strn-Mlck PE=4 SV=2;Stretchin-Mlck, isoform V OS=Drosophila melanogaster OX=7227 GN=Strn-Mlck PE=1 SV=2;Stretchin-Mlck, isoform R OS=Drosophila melanogaster OX=7227 GN=Strn-Mlck PE=1 SV=2;RH74685p OS=Drosophila melanogaster OX=7227 GN=Strn-Mlck PE=2 SV=1
esu_F_DN36556_c2_g2_i3.p1	ENSU_01449	-	Immunoglobulin		OG0000620	XP_031789478.1_titin_homolog_isoform_X2_[Nasonia_vitripennis]	MSDVKIRSKMSLDSKEFCDDHIIDTQKRLVKRLKLLWYNRTCSDSDLLNYQDVPGPISSEPVVVDGGRNWLSLVWGKADQQGPAPVIAYRVDAWQLGGDGGARWVELGITPINSFDAFNLRPGGEYKFRVTPRNRYGWGECVTMNGSATVCDDVEIPEFTKILPGQLKALVGSTVNLECEVRSDSKFDVKWLKETVEIDTGADPRYVIKNERSKCSLVLQNISENDFGRYICEVSNKAGKVSSYGRILVVDDPKILKADARLKKRFLDGLTEDGPPHFTMRLRDRRVQTSYPVRLTCQVFGCPEPEVTWFKDNEKVIETTTRSIYIDETHFHTLEIARASLEDAGCYTACAKNANGSVSCHCVLVVDKGIRAYIAPEFIYGLDVAYAAKVGGELRLTAQVEAYPSVGVVWHRDGVRLRPRRRATMSLSHDGTAELILHQMTSRDAGVYTCTATNEVGRAETTTRVSVLGSDNGRATPGDESSLHVVVNPPGIDVPYSKEPLFVTKPLSSEAQEGDTIIIKCEVVGDPKPEVVWLRDFLKPEYYRDAPHFRRIGAGPEYSLEIPHAKLDYTGTYSVLARNEHGEAKAVISLQIYAKGQGKSDSMDRGSVKQGKILSVPTITKELKDIRCCDGDAVTLECKVYAPSEPPNIRWEKSGKTLPMDGDFAAKFDGETAKLIIRHVYPEDEGEYTCIATNELGKAYTSACLVVDIPEGKENSLSQPRLTRPQGLLSANSTPRSTPRSTPVRSLSPNVQRGRELKAMNLPRRIEGGLLRQRRPKVTPPKFYTIPHNRVAEEGETVRFQCAVAGHPAPWCVWDKDGMTVTPSTRVTVKEKDDVRILEIIEVTPEDAGLYRVTLENDYGRTVATARLEVINRNTLNPRTIRTRSASPRTYPTFSKSLLGTTTRLNERLRLQCDLRGSPSPSTTWYRNGSRIERSSRVRKSFVGGKALLEISDVQFSDAGEYICEAKNLLGTTRTSCKVAVLDSNDSSTKDREAPRFIESLPSESLVMEGHSYELQARLAGTPPFEVAWFKEGHEIIDSEFYRHIVYEDGGIALRFLNVHSLDAGDYTCLVRNEHGEASSQGLFVVQDYKNASASSTLSFVKKPVPVFVEKGETACFCARIQSDRSVDVDWTINGKSVREDYRCKIERDGSGTSILRIPYVSQRDCGEIRCTASINRGPSISSSAQLRLRPSSPTKLRENFFNRLAPRSRSLPRLKDARKPNGLTAMQNIQETSKKRASSFTRLSSSKYDNNVLEKPKRKTKSVEKIQNRLMDDVEITIEAIEKVHLEIQPIEKVHVPIDFDEIDESIVEILTQENIIKPVLIDHPPIKEQLVSIKRISSFKNLFPLNNNNVEDNGVKVNLRSSNSQNANDVKKEIPAQVVKPPDDVITLRGSTVQLEVSYQGHPEPSVKWMRAGRELVPEEKRIRIESARGRSRLTLYGITADQAGKYAVAVENALGTDCQFASVAVEGPPEPPCDSPSVRPLQRRGKSAGGASVTWCSPAYDGGCALTGYTVESRRVGETEWKVVAENCHSLSHEAESLRPGASYLFRVRALNIHGAGEPSPESRPCRIPFVDMDDAEDKLKVEEDQANLEDDGEDYSSENIVTPEEGQLFKERYGLHEELGKGRYGVVKRVVEKRSGKSYAAKFVRTVKTSDRQQVREEMKIMNMLRHPKLLRLAAAFESPKEIVMVTEYISGGELFERVVADDFTLTEKDSILFMRQICEGVRYMHESNVVHLDLKPENIMCHTRTSHRIKLIDFGLAQILSPSQPIRVLFGTPEFIPPEIINYEPIGTESDMWSVGVICYVLLTGLSPFMGDNDAETFANIVRADYDFEDEAFDAISVDAKDFISNLLQKKKELRMSAKQCLSHSWLAQHTENMSQVALPTDKLKKFIVRRKWQKTGNALRALGRMAMLSANRRSPSLSPTSTRSLSEVTRSESLDSEGREDFLDSSKGEPTDQDKISSKEKNSNGVLEKDVCELSSREGSLEAASKPEEEKAETSDCGEILDSLESINHQDVIDTIHEEEEIRITEEENQFENERNIEESRVDSKVRNINDYSAHETVHVKADAIKRVHYDVSPVEDDQTNEAVKSELIKENYSKGADKNSLSLDIKKLQLDEPRKNGKMDYEKIIHRGINELAGLKASKDVALDHDPLKRSFRTFNSQFGANPNESSRLGDGTSPTRGLFMPTGNVSRTAMLFEKLETGNAHSNENHQKYNSSIKSYSKNPPATSSSSNSISNKARSERIQRAFAFWNK	2256	inorganic ion transport and metabolism;	IPR036179;IPR007110;IPR013106;IPR013783;IPR003961;IPR000719;IPR003598;IPR036116;IPR011009;IPR003599;IPR017441;IPR013098;IPR008271	Immunoglobulin-like domain superfamily;Immunoglobulin-like domain;Immunoglobulin V-set domain;Immunoglobulin-like fold;Fibronectin type III;Protein kinase domain;Immunoglobulin subtype 2;Fibronectin type III superfamily;Protein kinase-like domain superfamily;Immunoglobulin subtype;Protein kinase, ATP binding site;Immunoglobulin I-set;Serine/threonine-protein kinase, active site	Ig;Immunoglobulin;Ig-like domain profile.;STKc_MLCK;igv1_8;Transferase(Phosphotransferase) domain 1;Immunoglobulins;FN3_2;serkin_6;consensus disorder prediction;CLUMA_CG000981, isoform A;Myosin light chain kinase, smooth muscle;igc2_5;palladin isoform X1;Coil;Alpha-protein kinase 3;Fibronectin type III;Protein kinase-like (PK-like);Phosphorylase Kinase; domain 1;IG_3c;FN3;Protein kinase domain;IMMUNOGLOBULIN;Fibronectin type-III domain profile.;Fibronectin type III domain;Protein kinases ATP-binding region signature.;Myosin, light chain kinase a;Protein kinase domain profile.;Myosin-binding protein C, slow type;Immunoglobulin I-set domain;Uncharacterized protein, isoform F;Uncharacterized protein, isoform D;Cardiac titin;Serine/Threonine protein kinases active-site signature.		GO:0005515,GO:0004672,GO:0005524,GO:0006468,GO:0005524,GO:0004672,GO:0006468		ko:K17341					ko00000				I-set,Pkinase,TSP_1,fn3	tr|A0ACC2NSB8|A0ACC2NSB8_9HYME;tr|A0ACC2PVW5|A0ACC2PVW5_9HYME;tr|A0ACC2PWN9|A0ACC2PWN9_9HYME;tr|A0ACC2PXN0|A0ACC2PXN0_9HYME;tr|A0ACC2Q0F0|A0ACC2Q0F0_9HYME	tr|A0A6H5I7D0|A0A6H5I7D0_9HYME	Uncharacterized protein OS=Trichogramma brassicae OX=86971 GN=TBRA_LOCUS2889 PE=3 SV=1	tr|A0A7M7QL46|A0A7M7QL46_NASVI;tr|A0A7M7QL88|A0A7M7QL88_NASVI;tr|A0A7M7QLD2|A0A7M7QLD2_NASVI;tr|A0A7M7QN28|A0A7M7QN28_NASVI;tr|A0A7M7QP02|A0A7M7QP02_NASVI	Uncharacterized protein OS=Nasonia vitripennis OX=7425 PE=3 SV=1;Uncharacterized protein OS=Nasonia vitripennis OX=7425 PE=3 SV=1;Uncharacterized protein OS=Nasonia vitripennis OX=7425 PE=3 SV=1;Uncharacterized protein OS=Nasonia vitripennis OX=7425 PE=3 SV=1;Uncharacterized protein OS=Nasonia vitripennis OX=7425 PE=3 SV=1	tr|A0A7M7MKV6|A0A7M7MKV6_APIME	Titin homolog OS=Apis mellifera OX=7460 GN=LOC725936 PE=3 SV=1	tr|A0A9P0AHC2|A0A9P0AHC2_BEMTA;tr|A0A9P0ANW3|A0A9P0ANW3_BEMTA;tr|A0A9P0CDN5|A0A9P0CDN5_BEMTA	Ig-like domain-containing protein OS=Bemisia tabaci OX=7038 GN=BEMITA_LOCUS12848 PE=4 SV=1;Ig-like domain-containing protein OS=Bemisia tabaci OX=7038 GN=BEMITA_LOCUS12847 PE=4 SV=1;Myosin light chain kinase, smooth muscle OS=Bemisia tabaci OX=7038 GN=BEMITA_LOCUS12846 PE=3 SV=1					tr|A0A0B4JCU1|A0A0B4JCU1_DROME;tr|A0A0B4JD64|A0A0B4JD64_DROME;tr|A0A0B4JD82|A0A0B4JD82_DROME;tr|A0A0B4KF84|A0A0B4KF84_DROME;tr|A0A0B4KG35|A0A0B4KG35_DROME;tr|A1ZA69|A1ZA69_DROME;tr|A1ZA70|A1ZA70_DROME;tr|A1ZA72|A1ZA72_DROME;tr|A1ZA73|A1ZA73_DROME;tr|Q8MYR8|Q8MYR8_DROME	Stretchin-Mlck, isoform N OS=Drosophila melanogaster OX=7227 GN=Strn-Mlck PE=3 SV=1;Stretchin-Mlck, isoform M OS=Drosophila melanogaster OX=7227 GN=Strn-Mlck PE=3 SV=1;Stretchin-Mlck, isoform T OS=Drosophila melanogaster OX=7227 GN=Strn-Mlck PE=1 SV=1;Stretchin-Mlck, isoform S OS=Drosophila melanogaster OX=7227 GN=Strn-Mlck PE=1 SV=1;Stretchin-Mlck, isoform U OS=Drosophila melanogaster OX=7227 GN=Strn-Mlck PE=1 SV=1;Stretchin-Mlck, isoform B OS=Drosophila melanogaster OX=7227 GN=Strn-Mlck PE=3 SV=1;Stretchin-Mlck, isoform G OS=Drosophila melanogaster OX=7227 GN=Strn-Mlck PE=4 SV=2;Stretchin-Mlck, isoform V OS=Drosophila melanogaster OX=7227 GN=Strn-Mlck PE=1 SV=2;Stretchin-Mlck, isoform R OS=Drosophila melanogaster OX=7227 GN=Strn-Mlck PE=1 SV=2;RH74685p OS=Drosophila melanogaster OX=7227 GN=Strn-Mlck PE=2 SV=1
esu_F_DN36556_c2_g8_i1.p1	ENSU_01450				OG0000620	XP_031789477.1_titin_homolog_isoform_X1_[Nasonia_vitripennis]	MAEKVKQEEEQRKKNEEADRLAKEEAVMQAKEVAENLMPEGKNNKSKEKSDRLHTEQEEQKNDEVATKLKQEVEDRRKKGEAVSLKKMQDKSKANNEECKFSRKLSLKNSTDMLESNECDFKKKKSVEGDESIKTAFSFTQNPVDVSAKSRTEVKSCEEKLVIIQGEKSDKINKYQVESRNREKNFYNNHFSSHSLSSIPQKEIPKISNSPIRDESAFDNRFSRVNPESLFYKHKVSYSEGLMKNDFSKSTISNSSHMRLDSIPDFNRLQPGKKSKFLSRSREDLLRRDYDLRTSQTVLKTGISIPDLSTMYRNYHGYDLGRKYDNFSSCSMNFETETKGRIPTRSYDNFKKVFDHPTYTTKSFHTSDYILSVSDSLALSRSRRRFESRNTNAVFCDDSESRLFKNRALDRGKCPTFCTRLTNCTVAEGSHIRLMCTTVGQPEPQIYWTKNGDRVRPGGREQTKYENGMASLEITAAELEDSGYYACLAKNSYGQSSTEATVRVYSVYQAAPLGPTFTPFMSDKYRRAERELVLETRVRSQPTPLISWLKDDKLLYGDRYQQSLLGDGICRLRISEPDLSDTGQYVCKATNDKSFDQIRHMVHFDGFDNFKTQKKKDYSFDSKLYTSGASVEKLPKISSSLADHKVPAGGTIALQVEIKDSSASKVSWFRNRGERRELVSSPKIRTFSESGIHTLIVPEATESEAGTYVCRVSNAYGHIDTSATVEVIPLGKFDDLGKPAMFVSRPADKLIHVMAGELVSVSFRISGTPRPRLVWMKGLKDITDGPRSHKEMIDDYVRLTLNRINTDDEGTYCILVKNCYGCDRSFFTLKVRQRARSLTPTSERLSFADRLSDIHIKEQESYLRNVPGPISSEPVVVDGGRNWLSLVWGKADQQGPAPVIAYRVDAWQLGGDGGARWVEWCG	922	functional category not assigned	IPR013098;IPR036179;IPR013783;IPR003599;IPR007110;IPR003598	Immunoglobulin I-set;Immunoglobulin-like domain superfamily;Immunoglobulin-like fold;Immunoglobulin subtype;Immunoglobulin-like domain;Immunoglobulin subtype 2	Immunoglobulin I-set domain;Immunoglobulin;Immunoglobulins;consensus disorder prediction;Ig;IG_3c;Coil;Ig-like domain profile.;Myosin, light chain kinase a;TITIN;igc2_5														tr|A0ACC2NSB8|A0ACC2NSB8_9HYME;tr|A0ACC2PVW5|A0ACC2PVW5_9HYME;tr|A0ACC2PWN9|A0ACC2PWN9_9HYME;tr|A0ACC2PXN0|A0ACC2PXN0_9HYME;tr|A0ACC2Q0F0|A0ACC2Q0F0_9HYME	tr|A0A6H5I7D0|A0A6H5I7D0_9HYME	Uncharacterized protein OS=Trichogramma brassicae OX=86971 GN=TBRA_LOCUS2889 PE=3 SV=1	tr|A0A7M7QL46|A0A7M7QL46_NASVI;tr|A0A7M7QL88|A0A7M7QL88_NASVI;tr|A0A7M7QLD2|A0A7M7QLD2_NASVI;tr|A0A7M7QN28|A0A7M7QN28_NASVI;tr|A0A7M7QP02|A0A7M7QP02_NASVI	Uncharacterized protein OS=Nasonia vitripennis OX=7425 PE=3 SV=1;Uncharacterized protein OS=Nasonia vitripennis OX=7425 PE=3 SV=1;Uncharacterized protein OS=Nasonia vitripennis OX=7425 PE=3 SV=1;Uncharacterized protein OS=Nasonia vitripennis OX=7425 PE=3 SV=1;Uncharacterized protein OS=Nasonia vitripennis OX=7425 PE=3 SV=1	tr|A0A7M7MKV6|A0A7M7MKV6_APIME	Titin homolog OS=Apis mellifera OX=7460 GN=LOC725936 PE=3 SV=1	tr|A0A9P0AHC2|A0A9P0AHC2_BEMTA;tr|A0A9P0ANW3|A0A9P0ANW3_BEMTA;tr|A0A9P0CDN5|A0A9P0CDN5_BEMTA	Ig-like domain-containing protein OS=Bemisia tabaci OX=7038 GN=BEMITA_LOCUS12848 PE=4 SV=1;Ig-like domain-containing protein OS=Bemisia tabaci OX=7038 GN=BEMITA_LOCUS12847 PE=4 SV=1;Myosin light chain kinase, smooth muscle OS=Bemisia tabaci OX=7038 GN=BEMITA_LOCUS12846 PE=3 SV=1					tr|A0A0B4JCU1|A0A0B4JCU1_DROME;tr|A0A0B4JD64|A0A0B4JD64_DROME;tr|A0A0B4JD82|A0A0B4JD82_DROME;tr|A0A0B4KF84|A0A0B4KF84_DROME;tr|A0A0B4KG35|A0A0B4KG35_DROME;tr|A1ZA69|A1ZA69_DROME;tr|A1ZA70|A1ZA70_DROME;tr|A1ZA72|A1ZA72_DROME;tr|A1ZA73|A1ZA73_DROME;tr|Q8MYR8|Q8MYR8_DROME	Stretchin-Mlck, isoform N OS=Drosophila melanogaster OX=7227 GN=Strn-Mlck PE=3 SV=1;Stretchin-Mlck, isoform M OS=Drosophila melanogaster OX=7227 GN=Strn-Mlck PE=3 SV=1;Stretchin-Mlck, isoform T OS=Drosophila melanogaster OX=7227 GN=Strn-Mlck PE=1 SV=1;Stretchin-Mlck, isoform S OS=Drosophila melanogaster OX=7227 GN=Strn-Mlck PE=1 SV=1;Stretchin-Mlck, isoform U OS=Drosophila melanogaster OX=7227 GN=Strn-Mlck PE=1 SV=1;Stretchin-Mlck, isoform B OS=Drosophila melanogaster OX=7227 GN=Strn-Mlck PE=3 SV=1;Stretchin-Mlck, isoform G OS=Drosophila melanogaster OX=7227 GN=Strn-Mlck PE=4 SV=2;Stretchin-Mlck, isoform V OS=Drosophila melanogaster OX=7227 GN=Strn-Mlck PE=1 SV=2;Stretchin-Mlck, isoform R OS=Drosophila melanogaster OX=7227 GN=Strn-Mlck PE=1 SV=2;RH74685p OS=Drosophila melanogaster OX=7227 GN=Strn-Mlck PE=2 SV=1
esu_M_DN55187_c4_g1_i14.p1	ENSU_01451	-	Immunoglobulin		OG0000620	XP_031789478.1_titin_homolog_isoform_X2_[Nasonia_vitripennis]	DKYRRAERELVLETRVRSQPTPLISWLKDDKLLYGDRYQQSLLGDGICRLRISEPDLSDTGQYVCKATNDKSFDQIRHMVHFDGFDNFKTQKKKDYSFDSKLYTSGASVEKLPKISSSLADHKVPAGGTIALQVEIKDSSASKVSWFRNRGERRELVSSPKIRTFSESGIHTLIVPEATESEAGTYVCRVSNAYGHIDTSATVEVIPLGKFDDLGKPAMFVSRPADKLIHVMAGELVSVSFRISGTPRPRLVWMKGLKDITDGPRSHKEMIDDYVRLTLNRINTDDEGTYCILVKNCYGCDRSFFTLKVRQRARSLTPTSERLSFADRLSDIHIKEQESYLRNVPGPISSEPVVVDGGRNWLSLVWGKADQQGPAPVIAYRVDAWQLGGDGGARWVELGITPINSFDAFNLRPGGEYKFRVTPRNRYGWGECVTMNGSATVCDDVEIPEFTKILPGQLKALVGSTVNLECEVRSDSKFDVKWLKETVEIDTGADPRYVIKNERSKCSLVLQNISENDFGRYICEVSNKAGKVSSYGRILVVDDPKILKADARLKKRFLDGLTEDGPPHFTMRLRDRRVQTSYPVRLTCQVFGCPEPEVTWFKDNEKVIETTTRSIYIDETHFHTLEIARASLEDAGCYTACAKNANGSVSCHCVLVVDKGIRAYIAPEFIYGLDVAYAAKVGGELRLTAQVEAYPSVGVVWHRDGVRLRPRRRATMSLSHDGTAELILHQMTSRDAGVYTCTATNEVGRAETTTRVSVLGSDNGRATPGDESSLHVVVNPPGIDVPYSKEPLFVTKPLSSEAQEGDTIIIKCEVVGDPKPEVVWLRDFLKPEYYRDAPHFRRIGAGPEYSLEIPHAKLDYTGTYSVLARNEHGEAKAVISLQIYAKGQGKSDSMDRGSVKQGKILSVPTITKELKDIRCCDGDAVTLECKVYAPSEPPNIRWEKSGKTLPMDGDFAAKFDGETAKLIIRHVYPEDEGEYTCIATNELGKAYTSACLVVDIPEGKENSLSQPRLTRPQGLLSANSTPRSTPRSTPVRSLSPNVQRGRELKAMNLPRRIEGGLLRQRRPKVTPPKFYTIPHNRVAEEGETVRFQCAVAGHPAPWCVWDKDGMTVTPSTRVTVKEKDDVRILEIIEVTPEDAGLYRVTLENDYGRTVATARLEVINRNTLNPRTIRTRSASPRTYPTFSKSLLGTTTRLNERLRLQCDLRGSPSPSTTWYRNGSRIERSSRVRKSFVGGKALLEISDVQFSDAGEYICEAKNLLGTTRTSCKVAVLDSNDSSTKDREAPRFIESLPSESLVMEGHSYELQARLAGTPPFEVAWFKEGHEIIDSEFYRHIVYEDGGIALRFLNVHSLDAGDYTCLVRNEHGEASSQGLFVVQDYKNASASSTLSFVKKPVPVFVEKGETACFCARIQSDRSVDVDWTINGKSVREDYRCKIERDGSGTSILRIPYVSQRDCGEIRCTASINRGPSISSSAQLRLRPSSPTKLRENFFNRLAPRSRSLPRLKDARKPNGLTAMQNIQETSKKRASSFTRLSSSKYDNNVLEKPKRKTKSVEKIQNRLMDDVEITIEAIEKVHLEIQPIEKVHVPIDFDEIDESIVEILTQENIIKPVLIDHPPIKEQLVSIKRISSFKNLFPLNNNNVEDNGVKVNLRSSNSQNANDVKKEIPAQVVKPPDDVITLRGSTVQLEVSYQGHPEPSVKWMRAGRELVPEEKRIRIESARGRSRLTLYGITADQAGKYAVAVENALGTDCQFASVAVEGPPEPPCDSPSVRPLQRRGKSAGGASVTWCSPAYDGGCALTGYTVESRRVGETEWKVVAENCHSLSHEAESLRPGASYLFRVRALNIHGAGEPSPESRPCRIPFVDMDDAEDKLKVEEDQANLEDDGEDYSSENIVTPEEGQLFKERYGLHEELGKGRYGVVKRVVEKRSGKSYAAKFVRTVKTSDRQQVREEMKIMNMLRHPKLLRLAAAFESPKEIVMVTEYISGGELFERVVADDFTLTEKDSILFMRQICEGVRYMHESNVVHLDLKPENIMCHTRTSHRIKLIDFGLAQILSPSQPIRVLFGTPEFIPPEIINYEPIGTESDMWSVGVICYVLLTGLSPFMGDNDAETFANIVRADYDFEDEAFDAISVDAKDFISNLLQKKKELRMSAKQCLSHSWLAQHTENMSQVALPTDKLKKFIVRRKWQVCKMIMYHVPFSFLSIRLKVFIKISSIKK	2219	inorganic ion transport and metabolism;	IPR036179;IPR007110;IPR000719;IPR003961;IPR008271;IPR013783;IPR011009;IPR013098;IPR017441;IPR036116;IPR003599;IPR003598;IPR013106	Immunoglobulin-like domain superfamily;Immunoglobulin-like domain;Protein kinase domain;Fibronectin type III;Serine/threonine-protein kinase, active site;Immunoglobulin-like fold;Protein kinase-like domain superfamily;Immunoglobulin I-set;Protein kinase, ATP binding site;Fibronectin type III superfamily;Immunoglobulin subtype;Immunoglobulin subtype 2;Immunoglobulin V-set domain	Immunoglobulin;Ig;Uncharacterized protein, isoform F;Ig-like domain profile.;Myosin, light chain kinase a;Protein kinase domain profile.;FN3;Serine/Threonine protein kinases active-site signature.;Protein kinase domain;Fibronectin type-III domain profile.;Uncharacterized protein, isoform D;IMMUNOGLOBULIN;FN3_2;Immunoglobulins;Protein kinase-like (PK-like);Immunoglobulin I-set domain;CLUMA_CG000981, isoform A;Protein kinases ATP-binding region signature.;palladin isoform X1;Transferase(Phosphotransferase) domain 1;consensus disorder prediction;Cardiac titin;Fibronectin type III;IG_3c;igc2_5;Myosin light chain kinase, smooth muscle;Phosphorylase Kinase; domain 1;Alpha-protein kinase 3;Fibronectin type III domain;STKc_MLCK;igv1_8;serkin_6;Myosin-binding protein C, slow type		GO:0004672,GO:0005524,GO:0006468,GO:0005515,GO:0004672,GO:0006468,GO:0005524		ko:K17341					ko00000				I-set,Pkinase,TSP_1,fn3	tr|A0ACC2NSB8|A0ACC2NSB8_9HYME;tr|A0ACC2PVW5|A0ACC2PVW5_9HYME;tr|A0ACC2PWN9|A0ACC2PWN9_9HYME;tr|A0ACC2PXN0|A0ACC2PXN0_9HYME;tr|A0ACC2Q0F0|A0ACC2Q0F0_9HYME	tr|A0A6H5I7D0|A0A6H5I7D0_9HYME	Uncharacterized protein OS=Trichogramma brassicae OX=86971 GN=TBRA_LOCUS2889 PE=3 SV=1	tr|A0A7M7QL46|A0A7M7QL46_NASVI;tr|A0A7M7QL88|A0A7M7QL88_NASVI;tr|A0A7M7QLD2|A0A7M7QLD2_NASVI;tr|A0A7M7QN28|A0A7M7QN28_NASVI;tr|A0A7M7QP02|A0A7M7QP02_NASVI	Uncharacterized protein OS=Nasonia vitripennis OX=7425 PE=3 SV=1;Uncharacterized protein OS=Nasonia vitripennis OX=7425 PE=3 SV=1;Uncharacterized protein OS=Nasonia vitripennis OX=7425 PE=3 SV=1;Uncharacterized protein OS=Nasonia vitripennis OX=7425 PE=3 SV=1;Uncharacterized protein OS=Nasonia vitripennis OX=7425 PE=3 SV=1	tr|A0A7M7MKV6|A0A7M7MKV6_APIME	Titin homolog OS=Apis mellifera OX=7460 GN=LOC725936 PE=3 SV=1	tr|A0A9P0AHC2|A0A9P0AHC2_BEMTA;tr|A0A9P0ANW3|A0A9P0ANW3_BEMTA;tr|A0A9P0CDN5|A0A9P0CDN5_BEMTA	Ig-like domain-containing protein OS=Bemisia tabaci OX=7038 GN=BEMITA_LOCUS12848 PE=4 SV=1;Ig-like domain-containing protein OS=Bemisia tabaci OX=7038 GN=BEMITA_LOCUS12847 PE=4 SV=1;Myosin light chain kinase, smooth muscle OS=Bemisia tabaci OX=7038 GN=BEMITA_LOCUS12846 PE=3 SV=1					tr|A0A0B4JCU1|A0A0B4JCU1_DROME;tr|A0A0B4JD64|A0A0B4JD64_DROME;tr|A0A0B4JD82|A0A0B4JD82_DROME;tr|A0A0B4KF84|A0A0B4KF84_DROME;tr|A0A0B4KG35|A0A0B4KG35_DROME;tr|A1ZA69|A1ZA69_DROME;tr|A1ZA70|A1ZA70_DROME;tr|A1ZA72|A1ZA72_DROME;tr|A1ZA73|A1ZA73_DROME;tr|Q8MYR8|Q8MYR8_DROME	Stretchin-Mlck, isoform N OS=Drosophila melanogaster OX=7227 GN=Strn-Mlck PE=3 SV=1;Stretchin-Mlck, isoform M OS=Drosophila melanogaster OX=7227 GN=Strn-Mlck PE=3 SV=1;Stretchin-Mlck, isoform T OS=Drosophila melanogaster OX=7227 GN=Strn-Mlck PE=1 SV=1;Stretchin-Mlck, isoform S OS=Drosophila melanogaster OX=7227 GN=Strn-Mlck PE=1 SV=1;Stretchin-Mlck, isoform U OS=Drosophila melanogaster OX=7227 GN=Strn-Mlck PE=1 SV=1;Stretchin-Mlck, isoform B OS=Drosophila melanogaster OX=7227 GN=Strn-Mlck PE=3 SV=1;Stretchin-Mlck, isoform G OS=Drosophila melanogaster OX=7227 GN=Strn-Mlck PE=4 SV=2;Stretchin-Mlck, isoform V OS=Drosophila melanogaster OX=7227 GN=Strn-Mlck PE=1 SV=2;Stretchin-Mlck, isoform R OS=Drosophila melanogaster OX=7227 GN=Strn-Mlck PE=1 SV=2;RH74685p OS=Drosophila melanogaster OX=7227 GN=Strn-Mlck PE=2 SV=1
esu_F_DN34401_c0_g1_i2.p1	ENSU_01452	Mco1	Multicopper oxidase		OG0000621	XP_031785325.1_laccase-1-like_isoform_X1_[Nasonia_vitripennis]	MKMFGSAVLAVLCSVMAVEAVLNFGDLYLPINKTADRMNWHTHPCKRHCRPGQEPMICKYVFVIEMWSVLNKACYDCPFNRTDCYRPHCVTAVGINKPIYTANRQIPGPPIEVCENDRVIVDVRNLMMSETVTIHWHGIKQTGTPFYDGVPYVNQCPILPNSYFQYDFEVTVAGTFFWHSHVGTQRADGLFGALISHPTESLEFNHHFGLYDYDIHHILINEWTKETANVEDIQNFQNRPVNVPATILINGEGRYLPINRTNNRPGSAYTPTAVFQVEKGKRYRMRLINAGSANCPLEFSVDGHVMQVISMDSKDIEPVDVDEITIWAGERVDFVLCANGTANNYWMRVRGLSLCAASNTSSGAFQVARLNYLGVPVDRDPQEPIGWELPSDSPETRVLNPFNLGTEVKNRSNVQVPELVARDPNDEAITRPVDHQIYIDFDFYPLDNKDYHRRGLYGYNEAQPDRRIGSLQLNHISLHMTPFPLQTQWQDIRPHMLCNEEDYPPGLNCTTDQCACTHVIPLQLNSVVELIFVDEGRYALINHPLHLHGHFFRVIASRNLGGNITRRDVMRLDQQGQIRRNLNHPPIKDTFKTPGGGYSIVRFYADNPGYWFFHCHFEDHMTIGMALIFKVGEHKQFPKTPKNFPTCNNYPDFTSRESERYSYGF	665	secondary metabolites biosynthesis, transport and catabolism;	IPR008972;IPR033138;IPR011706;IPR045087;IPR011707;IPR001117;IPR002355	Cupredoxin;Multicopper oxidases, conserved site;Multicopper oxidase, C-terminal;Multicopper oxidase;Multicopper oxidase, N-terminal;Multicopper oxidase, second cupredoxin domain;Multicopper oxidase, copper-binding site	CuRO_2_tcLCC_insect_like;Multicopper oxidases signature 1.;Multicopper oxidase;MULTI-COPPER OXIDASE;Laccase 2;Cupredoxins;CuRO_1_tcLCC2_insect_like;Multicopper oxidases signature 2.;Laccase-2 isoform A;CuRO_3_tcLLC2_insect_like	GO:0003674,GO:0003824,GO:0004322,GO:0005575,GO:0005623,GO:0008150,GO:0008152,GO:0009986,GO:0016491,GO:0016722,GO:0016724,GO:0042592,GO:0044464,GO:0045178,GO:0048878,GO:0050801,GO:0055065,GO:0055072,GO:0055076,GO:0055080,GO:0055114,GO:0065007,GO:0065008,GO:0098771	GO:0005507,GO:0016491,GO:0005507											Cu-oxidase,Cu-oxidase_2,Cu-oxidase_3	tr|A0ACC2NEI5|A0ACC2NEI5_9HYME;tr|A0ACC2NF64|A0ACC2NF64_9HYME;tr|A0ACC2NI77|A0ACC2NI77_9HYME;tr|A0ACC2NJM3|A0ACC2NJM3_9HYME;tr|A0ACC2PJ18|A0ACC2PJ18_9HYME;tr|A0ACC2PJ20|A0ACC2PJ20_9HYME;tr|A0ACC2PJ61|A0ACC2PJ61_9HYME;tr|A0ACC2PK85|A0ACC2PK85_9HYME;tr|A0ACC2PK87|A0ACC2PK87_9HYME;tr|A0ACC2PNT6|A0ACC2PNT6_9HYME;tr|A0ACC2PUM5|A0ACC2PUM5_9HYME	tr|A0A6H5IDA4|A0A6H5IDA4_9HYME;tr|A0A6H5ITL8|A0A6H5ITL8_9HYME	Uncharacterized protein OS=Trichogramma brassicae OX=86971 GN=TBRA_LOCUS4759 PE=3 SV=1;Plastocyanin-like domain-containing protein OS=Trichogramma brassicae OX=86971 GN=TBRA_LOCUS9889 PE=3 SV=1	tr|A0A7M7H3F3|A0A7M7H3F3_NASVI;tr|A0A7M7QC46|A0A7M7QC46_NASVI;tr|A0A7M7QEF5|A0A7M7QEF5_NASVI;tr|A0A7M7QGL1|A0A7M7QGL1_NASVI;tr|A0A7M7QGU7|A0A7M7QGU7_NASVI	Uncharacterized protein OS=Nasonia vitripennis OX=7425 PE=3 SV=1;Uncharacterized protein OS=Nasonia vitripennis OX=7425 PE=3 SV=1;Uncharacterized protein OS=Nasonia vitripennis OX=7425 PE=3 SV=1;Uncharacterized protein OS=Nasonia vitripennis OX=7425 PE=3 SV=1;Uncharacterized protein OS=Nasonia vitripennis OX=7425 PE=3 SV=1	tr|A0A7M7L685|A0A7M7L685_APIME	Laccase-1 OS=Apis mellifera OX=7460 GN=LOC724890 PE=3 SV=1	tr|A0A9P0A5A2|A0A9P0A5A2_BEMTA	Laccase 1 OS=Bemisia tabaci OX=7038 GN=BEMITA_LOCUS4159 PE=3 SV=1	tr|A0ABM3N322|A0ABM3N322_GALME;tr|A0ABM3N356|A0ABM3N356_GALME	Uncharacterized protein LOC113511506 isoform X2 OS=Galleria mellonella OX=7137 GN=LOC113511506 PE=3 SV=1;Uncharacterized protein LOC113511506 isoform X1 OS=Galleria mellonella OX=7137 GN=LOC113511506 PE=3 SV=1	tr|A0A8R2C9X7|A0A8R2C9X7_BOMMO;tr|A0A8R2C9Z4|A0A8R2C9Z4_BOMMO	Uncharacterized protein OS=Bombyx mori OX=7091 PE=3 SV=1;Uncharacterized protein OS=Bombyx mori OX=7091 PE=3 SV=1	tr|Q9VLC3|Q9VLC3_DROME	FI03373p OS=Drosophila melanogaster OX=7227 GN=Mco1 PE=2 SV=2
esu_F_DN36169_c8_g1_i2.p1	ENSU_01453	Mco1	Multicopper oxidase		OG0000621	XP_016838632.1_L-ascorbate_oxidase_[Nasonia_vitripennis]	MQGARFLALVALLGTLHSCWSATVISAPGSKISSSARPFWLEDTEEEDEERYRSSEEADMRNWRAHPCKRDCRDGTGPMECRYTFHLEMYYAMSKACFDCPRNMSDCFRPHCIPADGVKRPLVVVNRQMPGPAIEVCEGDRVIVDATNMMRSESTTLHWHGQHMVMSPYMDGTPFVTQCPIPPGTSFRYDFVAETPGTHFWHSHVGFQRGDGMFGPLIVRRTPMRDQLRNLYDYDEHTIMVSDWDHELGIDVFLAHFHSNGDNKPPNLLINGRGRFDHRGNGTGIMPTAVFTVSQNSRHRIRIINAEFLNCPIVFSIDNHTFWVISSDGKDIEPVEAKSLVSYAGERFDVIVVANQPVGNYWIRIKGLIDCGPKFTKAFQVAVLRYDGAPEEDPSGEVGYNFPAQEELTLQVNSLNKGTESRDILTVPMLEALDKNDEANTREPDHKFYISYDFYSKNNYEFHRKDLYGFHQVTQRVGTPQLNHITMRMPTFPLMSQTELIDSSKFCNASTISQDCKTEFCACTHVLQIQLNSVVELILVDEGVPYDANHPFHLHGHAFRVVAMERMGSNVTLEEVMRADREGRIRRKLDRAPIKDTVTVPDGGYTVIRFYANNPGYFLMHCHIEFHSEAGMALIFKIGDHSDFAPVPENFPRCGDFVPPTRAATVSGSSSLFPSSKRPNDLDNEVDHEDHKKVLDSIANWLPLILSELRAANGSGRQAQAAAVLLWLLCLCSVYWAFRWMDSGWCIFM	749	secondary metabolites biosynthesis, transport and catabolism;	IPR008972;IPR045087;IPR001117;IPR002355;IPR011706;IPR011707	Cupredoxin;Multicopper oxidase;Multicopper oxidase, second cupredoxin domain;Multicopper oxidase, copper-binding site;Multicopper oxidase, C-terminal;Multicopper oxidase, N-terminal	MULTI-COPPER OXIDASE;Multicopper oxidase;Cupredoxins;Multicopper oxidases signature 2.;Laccase-2 isoform A;CuRO_3_tcLLC2_insect_like;CuRO_1_tcLCC2_insect_like;CuRO_2_tcLCC_insect_like;Laccase 2	GO:0003674,GO:0003824,GO:0004322,GO:0005575,GO:0005623,GO:0008150,GO:0008152,GO:0009986,GO:0016491,GO:0016722,GO:0016724,GO:0042592,GO:0044464,GO:0045178,GO:0048878,GO:0050801,GO:0055065,GO:0055072,GO:0055076,GO:0055080,GO:0055114,GO:0065007,GO:0065008,GO:0098771	GO:0005507,GO:0005507,GO:0016491											Cu-oxidase,Cu-oxidase_2,Cu-oxidase_3	tr|A0ACC2NEI5|A0ACC2NEI5_9HYME;tr|A0ACC2NF64|A0ACC2NF64_9HYME;tr|A0ACC2NI77|A0ACC2NI77_9HYME;tr|A0ACC2NJM3|A0ACC2NJM3_9HYME;tr|A0ACC2PJ18|A0ACC2PJ18_9HYME;tr|A0ACC2PJ20|A0ACC2PJ20_9HYME;tr|A0ACC2PJ61|A0ACC2PJ61_9HYME;tr|A0ACC2PK85|A0ACC2PK85_9HYME;tr|A0ACC2PK87|A0ACC2PK87_9HYME;tr|A0ACC2PNT6|A0ACC2PNT6_9HYME;tr|A0ACC2PUM5|A0ACC2PUM5_9HYME	tr|A0A6H5IDA4|A0A6H5IDA4_9HYME;tr|A0A6H5ITL8|A0A6H5ITL8_9HYME	Uncharacterized protein OS=Trichogramma brassicae OX=86971 GN=TBRA_LOCUS4759 PE=3 SV=1;Plastocyanin-like domain-containing protein OS=Trichogramma brassicae OX=86971 GN=TBRA_LOCUS9889 PE=3 SV=1	tr|A0A7M7H3F3|A0A7M7H3F3_NASVI;tr|A0A7M7QC46|A0A7M7QC46_NASVI;tr|A0A7M7QEF5|A0A7M7QEF5_NASVI;tr|A0A7M7QGL1|A0A7M7QGL1_NASVI;tr|A0A7M7QGU7|A0A7M7QGU7_NASVI	Uncharacterized protein OS=Nasonia vitripennis OX=7425 PE=3 SV=1;Uncharacterized protein OS=Nasonia vitripennis OX=7425 PE=3 SV=1;Uncharacterized protein OS=Nasonia vitripennis OX=7425 PE=3 SV=1;Uncharacterized protein OS=Nasonia vitripennis OX=7425 PE=3 SV=1;Uncharacterized protein OS=Nasonia vitripennis OX=7425 PE=3 SV=1	tr|A0A7M7L685|A0A7M7L685_APIME	Laccase-1 OS=Apis mellifera OX=7460 GN=LOC724890 PE=3 SV=1	tr|A0A9P0A5A2|A0A9P0A5A2_BEMTA	Laccase 1 OS=Bemisia tabaci OX=7038 GN=BEMITA_LOCUS4159 PE=3 SV=1	tr|A0ABM3N322|A0ABM3N322_GALME;tr|A0ABM3N356|A0ABM3N356_GALME	Uncharacterized protein LOC113511506 isoform X2 OS=Galleria mellonella OX=7137 GN=LOC113511506 PE=3 SV=1;Uncharacterized protein LOC113511506 isoform X1 OS=Galleria mellonella OX=7137 GN=LOC113511506 PE=3 SV=1	tr|A0A8R2C9X7|A0A8R2C9X7_BOMMO;tr|A0A8R2C9Z4|A0A8R2C9Z4_BOMMO	Uncharacterized protein OS=Bombyx mori OX=7091 PE=3 SV=1;Uncharacterized protein OS=Bombyx mori OX=7091 PE=3 SV=1	tr|Q9VLC3|Q9VLC3_DROME	FI03373p OS=Drosophila melanogaster OX=7227 GN=Mco1 PE=2 SV=2
esu_M_DN55136_c10_g2_i1.p1	ENSU_01454				OG0000621	XP_018911423.1_PREDICTED:_laccase-4-like_isoform_X1_[Bemisia_tabaci]	MIINDWSHVIEEATYTKFHHFTNHVNPETILVNGLGRVRNFQKNESSKTPLAVFKVIKVRQDSENVRLAGLKEYVSDDGKYDSFYFIFHF	90	functional category not assigned																	tr|A0ACC2NEI5|A0ACC2NEI5_9HYME;tr|A0ACC2NF64|A0ACC2NF64_9HYME;tr|A0ACC2NI77|A0ACC2NI77_9HYME;tr|A0ACC2NJM3|A0ACC2NJM3_9HYME;tr|A0ACC2PJ18|A0ACC2PJ18_9HYME;tr|A0ACC2PJ20|A0ACC2PJ20_9HYME;tr|A0ACC2PJ61|A0ACC2PJ61_9HYME;tr|A0ACC2PK85|A0ACC2PK85_9HYME;tr|A0ACC2PK87|A0ACC2PK87_9HYME;tr|A0ACC2PNT6|A0ACC2PNT6_9HYME;tr|A0ACC2PUM5|A0ACC2PUM5_9HYME	tr|A0A6H5IDA4|A0A6H5IDA4_9HYME;tr|A0A6H5ITL8|A0A6H5ITL8_9HYME	Uncharacterized protein OS=Trichogramma brassicae OX=86971 GN=TBRA_LOCUS4759 PE=3 SV=1;Plastocyanin-like domain-containing protein OS=Trichogramma brassicae OX=86971 GN=TBRA_LOCUS9889 PE=3 SV=1	tr|A0A7M7H3F3|A0A7M7H3F3_NASVI;tr|A0A7M7QC46|A0A7M7QC46_NASVI;tr|A0A7M7QEF5|A0A7M7QEF5_NASVI;tr|A0A7M7QGL1|A0A7M7QGL1_NASVI;tr|A0A7M7QGU7|A0A7M7QGU7_NASVI	Uncharacterized protein OS=Nasonia vitripennis OX=7425 PE=3 SV=1;Uncharacterized protein OS=Nasonia vitripennis OX=7425 PE=3 SV=1;Uncharacterized protein OS=Nasonia vitripennis OX=7425 PE=3 SV=1;Uncharacterized protein OS=Nasonia vitripennis OX=7425 PE=3 SV=1;Uncharacterized protein OS=Nasonia vitripennis OX=7425 PE=3 SV=1	tr|A0A7M7L685|A0A7M7L685_APIME	Laccase-1 OS=Apis mellifera OX=7460 GN=LOC724890 PE=3 SV=1	tr|A0A9P0A5A2|A0A9P0A5A2_BEMTA	Laccase 1 OS=Bemisia tabaci OX=7038 GN=BEMITA_LOCUS4159 PE=3 SV=1	tr|A0ABM3N322|A0ABM3N322_GALME;tr|A0ABM3N356|A0ABM3N356_GALME	Uncharacterized protein LOC113511506 isoform X2 OS=Galleria mellonella OX=7137 GN=LOC113511506 PE=3 SV=1;Uncharacterized protein LOC113511506 isoform X1 OS=Galleria mellonella OX=7137 GN=LOC113511506 PE=3 SV=1	tr|A0A8R2C9X7|A0A8R2C9X7_BOMMO;tr|A0A8R2C9Z4|A0A8R2C9Z4_BOMMO	Uncharacterized protein OS=Bombyx mori OX=7091 PE=3 SV=1;Uncharacterized protein OS=Bombyx mori OX=7091 PE=3 SV=1	tr|Q9VLC3|Q9VLC3_DROME	FI03373p OS=Drosophila melanogaster OX=7227 GN=Mco1 PE=2 SV=2
esu_M_DN53026_c0_g1_i16.p1	ENSU_01455	Mco1	Multicopper oxidase		OG0000621	XP_023314043.1_laccase-2-like_[Trichogramma_pretiosum]	MHLKNYTLFIFTLWITIQITKGVLTIDDEFYDGWEADRFDWKTHPCRRDCLKNQIPSKCYYKFVVETYSTMSKACYDCPLNRSDCFRPHCIFGDGVQKTLYVVNRQMPGPTIEVCRNDLIIVDVLNSMQSESTAIHYHGIKQKGSPYSDGVPYVTQCPITPGQTFRYVFNATTHGTYFWHSHIGSQRSDGLNGGLIIHPSFDKNIHKDLYDEDHHVMIVNDWAHLDGNAAEIVQYHVRSGISPDTILVNGMGRFQRFRRDDGSVVYTPVAVFTVKQNTRYRWRIIDAGAEDCPIELSIDNHTMLVISLDSNDIKPVEVDAITIWSGERVDFILKANQLLGNYWIRFRGYGLCAPKDGFTGAFQGAILHYDDVPLQDPQSPLAWNIPVHSSKTRVLNPFQRGTESSPQTNISIPLLTAMDPNDEALGRSIDQQIYISFDMYPLSNYDFHREGLYGFDQVSTEKQVGSAQLNHISLKLQPFPLLSQPEDIRPNMLCNSSSLPSYCDDLQCACTHVLEVGLNNVVELVFVDEGRNSLVSHPMHLHGHLFRVVASVNLEGNVTVERVKDLDRRGKIERRLDRAPIKDTMRPPGGGFTIVRFHANNPGYWFFHCHFDQHSNVGMGLVFKVGEHWQFPPKPKNFPKCGNYIPDAVTILRDIKTTETIKI	663	secondary metabolites biosynthesis, transport and catabolism;	IPR008972;IPR033138;IPR045087;IPR011707;IPR002355;IPR011706;IPR001117	Cupredoxin;Multicopper oxidases, conserved site;Multicopper oxidase;Multicopper oxidase, N-terminal;Multicopper oxidase, copper-binding site;Multicopper oxidase, C-terminal;Multicopper oxidase, second cupredoxin domain	Cupredoxins;Multicopper oxidases signature 1.;MULTI-COPPER OXIDASE;Laccase 2;CuRO_1_tcLCC2_insect_like;CuRO_3_tcLLC2_insect_like;Multicopper oxidase;Multicopper oxidases signature 2.;CuRO_2_tcLCC_insect_like;Laccase-2 isoform A	GO:0003674,GO:0003824,GO:0004322,GO:0005575,GO:0005623,GO:0008150,GO:0008152,GO:0009986,GO:0016491,GO:0016722,GO:0016724,GO:0042592,GO:0044464,GO:0045178,GO:0048878,GO:0050801,GO:0055065,GO:0055072,GO:0055076,GO:0055080,GO:0055114,GO:0065007,GO:0065008,GO:0098771	GO:0005507,GO:0005507,GO:0016491											Cu-oxidase,Cu-oxidase_2,Cu-oxidase_3	tr|A0ACC2NEI5|A0ACC2NEI5_9HYME;tr|A0ACC2NF64|A0ACC2NF64_9HYME;tr|A0ACC2NI77|A0ACC2NI77_9HYME;tr|A0ACC2NJM3|A0ACC2NJM3_9HYME;tr|A0ACC2PJ18|A0ACC2PJ18_9HYME;tr|A0ACC2PJ20|A0ACC2PJ20_9HYME;tr|A0ACC2PJ61|A0ACC2PJ61_9HYME;tr|A0ACC2PK85|A0ACC2PK85_9HYME;tr|A0ACC2PK87|A0ACC2PK87_9HYME;tr|A0ACC2PNT6|A0ACC2PNT6_9HYME;tr|A0ACC2PUM5|A0ACC2PUM5_9HYME	tr|A0A6H5IDA4|A0A6H5IDA4_9HYME;tr|A0A6H5ITL8|A0A6H5ITL8_9HYME	Uncharacterized protein OS=Trichogramma brassicae OX=86971 GN=TBRA_LOCUS4759 PE=3 SV=1;Plastocyanin-like domain-containing protein OS=Trichogramma brassicae OX=86971 GN=TBRA_LOCUS9889 PE=3 SV=1	tr|A0A7M7H3F3|A0A7M7H3F3_NASVI;tr|A0A7M7QC46|A0A7M7QC46_NASVI;tr|A0A7M7QEF5|A0A7M7QEF5_NASVI;tr|A0A7M7QGL1|A0A7M7QGL1_NASVI;tr|A0A7M7QGU7|A0A7M7QGU7_NASVI	Uncharacterized protein OS=Nasonia vitripennis OX=7425 PE=3 SV=1;Uncharacterized protein OS=Nasonia vitripennis OX=7425 PE=3 SV=1;Uncharacterized protein OS=Nasonia vitripennis OX=7425 PE=3 SV=1;Uncharacterized protein OS=Nasonia vitripennis OX=7425 PE=3 SV=1;Uncharacterized protein OS=Nasonia vitripennis OX=7425 PE=3 SV=1	tr|A0A7M7L685|A0A7M7L685_APIME	Laccase-1 OS=Apis mellifera OX=7460 GN=LOC724890 PE=3 SV=1	tr|A0A9P0A5A2|A0A9P0A5A2_BEMTA	Laccase 1 OS=Bemisia tabaci OX=7038 GN=BEMITA_LOCUS4159 PE=3 SV=1	tr|A0ABM3N322|A0ABM3N322_GALME;tr|A0ABM3N356|A0ABM3N356_GALME	Uncharacterized protein LOC113511506 isoform X2 OS=Galleria mellonella OX=7137 GN=LOC113511506 PE=3 SV=1;Uncharacterized protein LOC113511506 isoform X1 OS=Galleria mellonella OX=7137 GN=LOC113511506 PE=3 SV=1	tr|A0A8R2C9X7|A0A8R2C9X7_BOMMO;tr|A0A8R2C9Z4|A0A8R2C9Z4_BOMMO	Uncharacterized protein OS=Bombyx mori OX=7091 PE=3 SV=1;Uncharacterized protein OS=Bombyx mori OX=7091 PE=3 SV=1	tr|Q9VLC3|Q9VLC3_DROME	FI03373p OS=Drosophila melanogaster OX=7227 GN=Mco1 PE=2 SV=2
esu_F_DN35189_c1_g2_i2.p1	ENSU_01456	msn	Domain found in NIK1-like kinases, mouse citron and yeast ROM1, ROM2		OG0000622	XP_008206149.1_serine/threonine-protein_kinase_mig-15_[Nasonia_vitripennis]	MAHNLTPSVNCSLDDIDLNALKDPAGIFELIEVVGNGTYGQVYKGRHTKTGQLAAIKVMDVTEDEEEEIKLEINVLKRYSNHRNIATYYGAFIKKSPPGKDDQLWLVMEYCGAGSVTDLVKSTKGQSLKEEWIAYISREILRGLSYLHSNKVIHRDIKGQNVLLTDNAEVKLVDFGVSAQLDRTIGRRNTFIGTPYWMAPEVIACDENPEATYDNRSDLWSLGITALEMAESQPPLCDLHPMRALFLIPRNPPPRLKSKKWAKKFHGFIETVLVKDYHQRPYTEQLLKHPFIRDQPTERQVRIQLKDHIDRCKKRKQEKERDDYRYSGSENEDDEPAIAGEPSSIIQAPGGDTLRRNFQQIQEGRTLSQEVPPHITSAVTSAVGAVVNKENKQAPNRAKELDAAQHNRPSVPHRLIVVPDPHPPSRPLPPTPKDDPRQSHKVPTPPSNHQISGGPSSGSVSVPVSQRNSHVFKPMALMIESDSDDDMEDVSGNSNRNDGTLLASDPPKPLPQMESASSQSHNSHHEAGAPNRPLPPTPDEEESCEHTLVMKRNRDDRTRGASTASSDFQRLDSPGSRTSSVLPDLLTSSPGQRQDKSISDEYRQAVKSPPLALQQKQRSFLTFGFGAGPARRESHVNVNVTPTSHDLTSDTPEIRKYKKRFNSEILCAALWGVNLLIGTENGLMLLDRSGQGKVYQLINRRRFQQMEVLEGQNILVTISGKKNRVRVYYLSWLKSKILRTDGHSEQVERRNGWINVGDLQGAVHFKIVKYERIKFLVIALKESIEIYAWAPKPYHKFMAFKSFGELAHRPLLVDLTVEEGTRLKVIYGSTDGFHAVDLDSATVYDIYLPKHTQGPISPHCIVALPNSNGMQLLLCYDNEGVYVNTYGRVSKTMVLQWGEMPTSVAYIGIGQIMGWGNKAIEIRSVESGHLDGVFMHKKAQRLKFLCERNDKVFFSSAKGGSSCQIYFMTLNKPGMANW	978	signal transduction mechanisms;	IPR000719;IPR011009;IPR001180;IPR008271;IPR017441;IPR021160	Protein kinase domain;Protein kinase-like domain superfamily;Citron homology (CNH) domain;Serine/threonine-protein kinase, active site;Protein kinase, ATP binding site;Mitogen-activated protein (MAP) kinase kinase kinase kinase	serkin_6;Phosphorylase Kinase; domain 1;consensus disorder prediction;TRAF2 and NCK-interacting protein kinase isoform 4;Protein kinase-like (PK-like);CNH domain;Transferase(Phosphotransferase) domain 1;STKc_myosinIII_N_like;MISSHAPEN LIKE KINASE 1;Citron homology (CNH) domain profile.;Coil;Protein kinase domain profile.;nik_2;Serine/Threonine protein kinases active-site signature.;Protein kinase domain;Protein kinases ATP-binding region signature.;MAPKKKK	GO:0000003,GO:0000165,GO:0000902,GO:0000904,GO:0001700,GO:0001748,GO:0002009,GO:0002119,GO:0002164,GO:0002165,GO:0005575,GO:0005622,GO:0005623,GO:0005737,GO:0005938,GO:0006464,GO:0006468,GO:0006793,GO:0006796,GO:0006807,GO:0006810,GO:0006928,GO:0006935,GO:0006950,GO:0007097,GO:0007154,GO:0007165,GO:0007254,GO:0007275,GO:0007391,GO:0007399,GO:0007409,GO:0007411,GO:0007444,GO:0007552,GO:0007560,GO:0008150,GO:0008152,GO:0008360,GO:0008594,GO:0009605,GO:0009611,GO:0009653,GO:0009790,GO:0009791,GO:0009792,GO:0009886,GO:0009887,GO:0009888,GO:0009966,GO:0009968,GO:0009987,GO:0010171,GO:0010646,GO:0010648,GO:0016043,GO:0016310,GO:0016331,GO:0016476,GO:0019538,GO:0022008,GO:0022603,GO:0022604,GO:0023014,GO:0023051,GO:0023052,GO:0023057,GO:0030030,GO:0030154,GO:0030182,GO:0030334,GO:0031098,GO:0031175,GO:0032228,GO:0032501,GO:0032502,GO:0032879,GO:0032989,GO:0032990,GO:0033554,GO:0033563,GO:0035239,GO:0035295,GO:0035556,GO:0036211,GO:0040011,GO:0040012,GO:0042221,GO:0042330,GO:0042461,GO:0043170,GO:0043412,GO:0044237,GO:0044238,GO:0044260,GO:0044267,GO:0044424,GO:0044444,GO:0044464,GO:0045995,GO:0046528,GO:0046529,GO:0046530,GO:0046578,GO:0046580,GO:0046907,GO:0048468,GO:0048513,GO:0048519,GO:0048523,GO:0048563,GO:0048569,GO:0048583,GO:0048585,GO:0048598,GO:0048666,GO:0048667,GO:0048699,GO:0048707,GO:0048729,GO:0048731,GO:0048812,GO:0048856,GO:0048858,GO:0048869,GO:0050789,GO:0050793,GO:0050794,GO:0050804,GO:0050896,GO:0051056,GO:0051058,GO:0051128,GO:0051179,GO:0051234,GO:0051239,GO:0051270,GO:0051403,GO:0051640,GO:0051641,GO:0051647,GO:0051649,GO:0051656,GO:0051716,GO:0060429,GO:0060562,GO:0061564,GO:0065007,GO:0065008,GO:0071704,GO:0071840,GO:0071944,GO:0097485,GO:0099177,GO:0099568,GO:0120036,GO:0120039,GO:1901564,GO:1902531,GO:1902532,GO:2000026,GO:2000145	GO:0004672,GO:0005524,GO:0006468,GO:0004672,GO:0006468,GO:0005524,GO:0005524,GO:0008349	2.7.11.1	ko:K04407,ko:K08840	ko04010,ko04013,map04010,map04013				ko00000,ko00001,ko01000,ko01001				CNH,Pkinase	tr|A0ACC2PJJ2|A0ACC2PJJ2_9HYME	tr|A0A6H5IQ81|A0A6H5IQ81_9HYME	non-specific serine/threonine protein kinase OS=Trichogramma brassicae OX=86971 GN=TBRA_LOCUS11192 PE=3 SV=1	tr|A0A7M7G4Y6|A0A7M7G4Y6_NASVI	Mitogen-activated protein kinase kinase kinase kinase OS=Nasonia vitripennis OX=7425 PE=3 SV=1	tr|A0A7M7MP60|A0A7M7MP60_APIME;tr|A0A7M7MP66|A0A7M7MP66_APIME;tr|A0A7M7MP95|A0A7M7MP95_APIME;tr|A0A7M7MPA2|A0A7M7MPA2_APIME;tr|A0A7M7MPF5|A0A7M7MPF5_APIME	non-specific serine/threonine protein kinase OS=Apis mellifera OX=7460 GN=LOC413504 PE=3 SV=1;non-specific serine/threonine protein kinase OS=Apis mellifera OX=7460 GN=LOC413504 PE=3 SV=1;non-specific serine/threonine protein kinase OS=Apis mellifera OX=7460 GN=LOC413504 PE=3 SV=1;non-specific serine/threonine protein kinase OS=Apis mellifera OX=7460 GN=LOC413504 PE=3 SV=1;non-specific serine/threonine protein kinase OS=Apis mellifera OX=7460 GN=LOC413504 PE=3 SV=1	tr|A0A9P0F4W1|A0A9P0F4W1_BEMTA	non-specific serine/threonine protein kinase OS=Bemisia tabaci OX=7038 GN=BEMITA_LOCUS7117 PE=3 SV=1	tr|A0A6J1X4F6|A0A6J1X4F6_GALME;tr|A0A6J1X950|A0A6J1X950_GALME;tr|A0A6J1X981|A0A6J1X981_GALME;tr|A0ABM3MQL2|A0ABM3MQL2_GALME;tr|A0ABM3MQM1|A0ABM3MQM1_GALME;tr|A0ABM3MQM6|A0ABM3MQM6_GALME;tr|A0ABM3MQP5|A0ABM3MQP5_GALME	non-specific serine/threonine protein kinase OS=Galleria mellonella OX=7137 GN=LOC113522913 PE=3 SV=1;non-specific serine/threonine protein kinase OS=Galleria mellonella OX=7137 GN=LOC113522913 PE=3 SV=1;non-specific serine/threonine protein kinase OS=Galleria mellonella OX=7137 GN=LOC113522913 PE=3 SV=1;non-specific serine/threonine protein kinase OS=Galleria mellonella OX=7137 GN=LOC113522913 PE=3 SV=1;non-specific serine/threonine protein kinase OS=Galleria mellonella OX=7137 GN=LOC113522913 PE=3 SV=1;non-specific serine/threonine protein kinase OS=Galleria mellonella OX=7137 GN=LOC113522913 PE=3 SV=1;non-specific serine/threonine protein kinase OS=Galleria mellonella OX=7137 GN=LOC113522913 PE=3 SV=1	tr|A0A8R2AID9|A0A8R2AID9_BOMMO;tr|A0A8R2ALY8|A0A8R2ALY8_BOMMO;tr|A0A8R2QXP9|A0A8R2QXP9_BOMMO;tr|A0A8R2QXQ9|A0A8R2QXQ9_BOMMO;tr|A0A8R2QY37|A0A8R2QY37_BOMMO;tr|A0A8R2QZ44|A0A8R2QZ44_BOMMO;tr|A0A8R2R235|A0A8R2R235_BOMMO;tr|A0A8R2R273|A0A8R2R273_BOMMO	non-specific serine/threonine protein kinase OS=Bombyx mori OX=7091 PE=3 SV=1;non-specific serine/threonine protein kinase OS=Bombyx mori OX=7091 PE=3 SV=1;non-specific serine/threonine protein kinase OS=Bombyx mori OX=7091 PE=3 SV=1;non-specific serine/threonine protein kinase OS=Bombyx mori OX=7091 PE=3 SV=1;non-specific serine/threonine protein kinase OS=Bombyx mori OX=7091 PE=3 SV=1;non-specific serine/threonine protein kinase OS=Bombyx mori OX=7091 PE=3 SV=1;non-specific serine/threonine protein kinase OS=Bombyx mori OX=7091 PE=3 SV=1;non-specific serine/threonine protein kinase OS=Bombyx mori OX=7091 PE=3 SV=1	tr|M9PBJ7|M9PBJ7_DROME;tr|Q7KV88|Q7KV88_DROME;tr|Q7KV89|Q7KV89_DROME;tr|Q7KV90|Q7KV90_DROME	non-specific serine/threonine protein kinase OS=Drosophila melanogaster OX=7227 GN=msn PE=1 SV=1;Mitogen-activated protein kinase kinase kinase kinase OS=Drosophila melanogaster OX=7227 GN=msn PE=1 SV=1;Mitogen-activated protein kinase kinase kinase kinase OS=Drosophila melanogaster OX=7227 GN=msn PE=1 SV=2;non-specific serine/threonine protein kinase OS=Drosophila melanogaster OX=7227 GN=msn PE=1 SV=1
esu_F_DN35522_c0_g1_i9.p1	ENSU_01457	TPCN1	Ion transport protein		OG0000623	XP_003424582.1_two_pore_calcium_channel_protein_1_isoform_X1_[Nasonia_vitripennis]	MRSQVDDDDDDADRSYQRFDDDGDDDQEAGVRLGAYISGPKYGSMLSSPSSDSRLKMTARGSFDTPNETSHQIPRVDSQGLTENTSLSRNPGVNFDPDMYWEMNYHEAAIFLEEGRNNEKFDSHPKHPEDLPAYLLVHNSWYYGLDLLTSLILLGLAFVEEPAVPVVQLPVWAHGSIELLALMTIGVELALKLRWIGWGTMLKHKRTMLKCVTLFIMFIEALIVLVRQSSHFRVTRALRPIFLVDTKYCGGVRRFIRQILQTLPPIMDMLGLLLFFILTYMVLGYYLFFEMNSNFATLQDSFVSLFVLLTTANFPDVMMQSFSINRWYAIYFVCYLSTMLYVMMNLMLAVVNETFTSAERDKFKKLFLHKRKACQHAFKLLVSKQSPDQMRFKQFEGLMRYYAPQKSTRDVVLMFRYLNASGNGVLTNDEFLNIYDATVLTWEPQYSTIPWYHMAWTPLQILCQGAHAAIHWAYFETLVYTVIVGNGVSMVCRLLQPEPDRERSAYLFAASWDTLLFGGLFVAEALTKVLGLGVRRYLSSGWNLFDLGTSMMVLIAACVLTLFPGAVFFVVFRPLRMLRLFKIKKRYRDVFGTLVILTPLMCSTAIVLMVLYYFFAIIGMELFAGHDMKNCCKNTTVEDFYKYSANSTTSLGYYYLNTFDNLMASYMTLFELTVVNNWFILMNAYAVIVGMYTRLYFMIFYLITMIVMTIVVSSFLEAFRFRIQYKKSTTKRDEEKMLHEEVELKYDELQPIVNDYRLIEKIRLFLPVGSSAVFVGSRPRTREVLQRRMYIHEIFEWLSEARSLEGSVTPGVIINDFDEDSIDDHITETDSAILNGVTLTERRPSAVYNSA	851	inorganic ion transport and metabolism;signal transduction mechanisms;	IPR028801;IPR005821;IPR011992;IPR027359	Two pore channel protein 1;Ion transport domain;EF-hand domain pair;Voltage-dependent channel domain superfamily	consensus disorder prediction;Two pore calcium channel protein 1;TWO PORE CALCIUM CHANNEL PROTEIN 1;Voltage-gated potassium channels;Ion transport protein;EF-hand	GO:0000323,GO:0003674,GO:0005215,GO:0005216,GO:0005217,GO:0005261,GO:0005262,GO:0005488,GO:0005515,GO:0005575,GO:0005622,GO:0005623,GO:0005737,GO:0005764,GO:0005765,GO:0005768,GO:0005773,GO:0005774,GO:0006810,GO:0006811,GO:0006812,GO:0006816,GO:0006873,GO:0006874,GO:0006875,GO:0007154,GO:0007165,GO:0007204,GO:0008150,GO:0008324,GO:0009893,GO:0009894,GO:0009896,GO:0009987,GO:0010008,GO:0010506,GO:0010508,GO:0012505,GO:0015075,GO:0015085,GO:0015267,GO:0015276,GO:0015278,GO:0015318,GO:0016020,GO:0019222,GO:0019722,GO:0019725,GO:0019932,GO:0022803,GO:0022834,GO:0022836,GO:0022838,GO:0022839,GO:0022857,GO:0022890,GO:0023052,GO:0030001,GO:0030003,GO:0031090,GO:0031323,GO:0031325,GO:0031329,GO:0031331,GO:0031410,GO:0031982,GO:0032879,GO:0034220,GO:0035556,GO:0042592,GO:0042802,GO:0043226,GO:0043227,GO:0043229,GO:0043231,GO:0044422,GO:0044424,GO:0044433,GO:0044437,GO:0044440,GO:0044444,GO:0044446,GO:0044464,GO:0046873,GO:0048518,GO:0048519,GO:0048522,GO:0048523,GO:0048878,GO:0050789,GO:0050794,GO:0050801,GO:0050896,GO:0051179,GO:0051209,GO:0051234,GO:0051282,GO:0051283,GO:0051480,GO:0051641,GO:0051649,GO:0051716,GO:0055065,GO:0055074,GO:0055080,GO:0055082,GO:0055085,GO:0060401,GO:0060402,GO:0065007,GO:0065008,GO:0070588,GO:0070838,GO:0072345,GO:0072503,GO:0072507,GO:0072511,GO:0097553,GO:0097708,GO:0098588,GO:0098655,GO:0098660,GO:0098662,GO:0098771,GO:0098805,GO:0098852,GO:0099094,GO:0099604	GO:0005765,GO:0022832,GO:0005216,GO:0006811,GO:0016020,GO:0055085		ko:K16896					ko00000,ko04040	1.A.1.11.22,1.A.1.11.25			Ion_trans	tr|A0ACC2PGT4|A0ACC2PGT4_9HYME	tr|A0A6H5I8F6|A0A6H5I8F6_9HYME;tr|A0A6H5IF64|A0A6H5IF64_9HYME	Round spermatid basic protein 1-like protein OS=Trichogramma brassicae OX=86971 GN=TBRA_LOCUS4922 PE=3 SV=1;Ion transport domain-containing protein OS=Trichogramma brassicae OX=86971 GN=TBRA_LOCUS7100 PE=4 SV=1	tr|A0A7M7G8R6|A0A7M7G8R6_NASVI;tr|A0A7M7GCI2|A0A7M7GCI2_NASVI;tr|A0A7M7IVM7|A0A7M7IVM7_NASVI;tr|A0A7M7QJF0|A0A7M7QJF0_NASVI	Ion transport domain-containing protein OS=Nasonia vitripennis OX=7425 GN=100124177 PE=4 SV=1;Ion transport domain-containing protein OS=Nasonia vitripennis OX=7425 GN=100124177 PE=4 SV=1;Ion transport domain-containing protein OS=Nasonia vitripennis OX=7425 GN=100124177 PE=4 SV=1;Round spermatid basic protein 1-like protein OS=Nasonia vitripennis OX=7425 PE=3 SV=1	tr|A0A7M6UMY8|A0A7M6UMY8_APIME;tr|A0A7M7H059|A0A7M7H059_APIME;tr|A0A7M7L2S7|A0A7M7L2S7_APIME;tr|A0A7M7L6X6|A0A7M7L6X6_APIME	Two pore calcium channel protein 1 OS=Apis mellifera OX=7460 GN=Tpcn1 PE=4 SV=1;Uncharacterized protein LOC552129 OS=Apis mellifera OX=7460 GN=LOC552129 PE=3 SV=1;Two pore calcium channel protein 1 isoform X2 OS=Apis mellifera OX=7460 GN=Tpcn1 PE=4 SV=1;Two pore calcium channel protein 1 isoform X1 OS=Apis mellifera OX=7460 GN=Tpcn1 PE=4 SV=1	tr|A0A9P0A966|A0A9P0A966_BEMTA;tr|A0A9P0ACW0|A0A9P0ACW0_BEMTA	Ion transport domain-containing protein OS=Bemisia tabaci OX=7038 GN=BEMITA_LOCUS8121 PE=4 SV=1;Round spermatid basic protein 1-like protein OS=Bemisia tabaci OX=7038 GN=BEMITA_LOCUS7778 PE=3 SV=1	tr|A0A6J1WW60|A0A6J1WW60_GALME;tr|A0ABM3N242|A0ABM3N242_GALME;tr|A0ABM3N287|A0ABM3N287_GALME;tr|A0ABM3N2G7|A0ABM3N2G7_GALME;tr|A0ABM3N2H9|A0ABM3N2H9_GALME	Uncharacterized protein LOC113519434 OS=Galleria mellonella OX=7137 GN=LOC113519434 PE=3 SV=2;Two pore channel protein 1-like isoform X1 OS=Galleria mellonella OX=7137 GN=LOC113522377 PE=4 SV=1;Two pore channel protein 1-like isoform X3 OS=Galleria mellonella OX=7137 GN=LOC113522377 PE=4 SV=1;Two pore channel protein 1-like isoform X4 OS=Galleria mellonella OX=7137 GN=LOC113522377 PE=4 SV=1;Two pore channel protein 1-like isoform X2 OS=Galleria mellonella OX=7137 GN=LOC113522377 PE=4 SV=1	tr|A0A8R2AMS6|A0A8R2AMS6_BOMMO;tr|A0A8R2CA19|A0A8R2CA19_BOMMO;tr|A0A8R2DJ40|A0A8R2DJ40_BOMMO;tr|A0A8R2M1S7|A0A8R2M1S7_BOMMO;tr|A0A8R2M2E7|A0A8R2M2E7_BOMMO;tr|A0A8R2M394|A0A8R2M394_BOMMO	Ion transport domain-containing protein OS=Bombyx mori OX=7091 PE=4 SV=1;Round spermatid basic protein 1-like protein OS=Bombyx mori OX=7091 PE=3 SV=1;Round spermatid basic protein 1-like protein OS=Bombyx mori OX=7091 PE=3 SV=1;Ion transport domain-containing protein OS=Bombyx mori OX=7091 PE=4 SV=1;Ion transport domain-containing protein OS=Bombyx mori OX=7091 PE=4 SV=1;Ion transport domain-containing protein OS=Bombyx mori OX=7091 PE=4 SV=1	tr|B7YZX6|B7YZX6_DROME;tr|M9PG55|M9PG55_DROME;tr|Q9VJ42|Q9VJ42_DROME	Uncharacterized protein, isoform B OS=Drosophila melanogaster OX=7227 GN=Dmel\CG10600 PE=1 SV=1;Uncharacterized protein, isoform C OS=Drosophila melanogaster OX=7227 GN=Dmel\CG10600 PE=1 SV=1;Uncharacterized protein, isoform A OS=Drosophila melanogaster OX=7227 GN=Dmel\CG10600 PE=1 SV=3
esu_pupa_NODE_984_length_4737_cov_26.487779_g706_i0.p1	ENSU_01458	RSBN1	round spermatid basic protein		OG0000623	XP_031788334.1_lysine-specific_demethylase_9_[Nasonia_vitripennis]	MATDVASGVVSAARRDVNSGVSSPRSSAGDNRAEGDHDEDNEDAAAVERHSLLDTGPLREPDSSSATPTTEQQSKGAPLVLEKMDVDQADAIGDKLGNKAGITELLVNGTESCLPKMELSPEDGNKSALNTQSEENGNVSSRSPQLAESLQSTGQVAPRSPKSPDYPPKVSAGPNSQASSNFVTKSSMTYGLPIMTVGNTWKANAKIIETPFVSQVRAESKLDNNFHKMSILSGRTHLAVQPIERVKTEKIKQESIEIKAEKVKEEPTEKVKEEPTEKVKEEPTEKIKQEPTEKIKQEPTEIKHKSDDVKVKVESLTSASHSKSSSSSSREKHKDRSDRHHCRQCYKRSKIKKSNMGIQCHRDRKNSNSSVPKRPISPFTSSIQKSNADNLKLNLQVKNYKILENQFNKNQNSIFLEGLKYKDFIHIETYPNGGATVVHMYQDEIDVLSPEQLEELAKEYFKVVFGEDENGNAHHVMGIIHNAASYMPDLLEHMADIYPTLTVKNGVLGHKSDIETTTMLQYRENVCKTYNNGTFRYGPLHQISLVGTVHEEVGGYFPDILQMMEENVFLRMTMPWGSLSAVKMETPQESNDGPILWIRPGEQLVPTADMKGSPCKRRRTGINELRNLQYLPRLSEAREYMFEDRTRAHADHVGHGIDRMTTAAVGVLKAVHADQNCELNRITKDVIAFHAADFPELVEKLQLDLYEPPISQCVQWIEDAKLNQLRRLSIRYARINLYDNDIYFLPRNIIHQFRTVSAVSSIAWHVRLQQYYPEETNTNKSSQSKEAKSIKQEIEEDEQKENVNRQRIERRISTDEEKKAKERAAEYQGNLKKSDQQHKNKKVDSDESQRRKEHKEEHKQDRRKSLSTEKKDRDKKHQERHRSSGSSNHHHSSSSSNRKHSDKSSSSSSSSQHRRHSSSSSHHSTKTDSKSSSLSRHNSLDILVKESSKLITVDNEKLSCIKLENIREQTKVDTELVSARQTAGKNYAIEVVDKVLEVTPYKPETDIQVLCKCLRDGVSSASKDMLERIRKESLEIAKKLFGEDKANVENAYRLLEAETVSAFASQLDLATENSAKTFMEMSAHDSKEDNKTELKIFGTDESKKEGNSPPPKSSSSLEKQDYQKDKSSPVEKKPENKSSHYKGEKKSRSSGSSSNREDRKHREHKKSEHRDRDRHRDKDRDKKRHHTGSHSSSSSSHKHKSSSDSKSKSSLSSSSHHRSSHSSSSSSHKGSSSSSSEKSNNPDSHKRKTSSSTTEPETKKARVEEVSNATVSSTSTTEQIQQSTTVTTVVST	1292	unknown function;	IPR026306	RSBN1/Dpy-21	consensus disorder prediction;ROUND SPERMATID BASIC PROTEIN 1;Coil	GO:0000803,GO:0000805,GO:0005575,GO:0005622,GO:0005623,GO:0005634,GO:0005694,GO:0043226,GO:0043227,GO:0043228,GO:0043229,GO:0043231,GO:0043232,GO:0044424,GO:0044464	GO:0005634												tr|A0ACC2PGT4|A0ACC2PGT4_9HYME	tr|A0A6H5I8F6|A0A6H5I8F6_9HYME;tr|A0A6H5IF64|A0A6H5IF64_9HYME	Round spermatid basic protein 1-like protein OS=Trichogramma brassicae OX=86971 GN=TBRA_LOCUS4922 PE=3 SV=1;Ion transport domain-containing protein OS=Trichogramma brassicae OX=86971 GN=TBRA_LOCUS7100 PE=4 SV=1	tr|A0A7M7G8R6|A0A7M7G8R6_NASVI;tr|A0A7M7GCI2|A0A7M7GCI2_NASVI;tr|A0A7M7IVM7|A0A7M7IVM7_NASVI;tr|A0A7M7QJF0|A0A7M7QJF0_NASVI	Ion transport domain-containing protein OS=Nasonia vitripennis OX=7425 GN=100124177 PE=4 SV=1;Ion transport domain-containing protein OS=Nasonia vitripennis OX=7425 GN=100124177 PE=4 SV=1;Ion transport domain-containing protein OS=Nasonia vitripennis OX=7425 GN=100124177 PE=4 SV=1;Round spermatid basic protein 1-like protein OS=Nasonia vitripennis OX=7425 PE=3 SV=1	tr|A0A7M6UMY8|A0A7M6UMY8_APIME;tr|A0A7M7H059|A0A7M7H059_APIME;tr|A0A7M7L2S7|A0A7M7L2S7_APIME;tr|A0A7M7L6X6|A0A7M7L6X6_APIME	Two pore calcium channel protein 1 OS=Apis mellifera OX=7460 GN=Tpcn1 PE=4 SV=1;Uncharacterized protein LOC552129 OS=Apis mellifera OX=7460 GN=LOC552129 PE=3 SV=1;Two pore calcium channel protein 1 isoform X2 OS=Apis mellifera OX=7460 GN=Tpcn1 PE=4 SV=1;Two pore calcium channel protein 1 isoform X1 OS=Apis mellifera OX=7460 GN=Tpcn1 PE=4 SV=1	tr|A0A9P0A966|A0A9P0A966_BEMTA;tr|A0A9P0ACW0|A0A9P0ACW0_BEMTA	Ion transport domain-containing protein OS=Bemisia tabaci OX=7038 GN=BEMITA_LOCUS8121 PE=4 SV=1;Round spermatid basic protein 1-like protein OS=Bemisia tabaci OX=7038 GN=BEMITA_LOCUS7778 PE=3 SV=1	tr|A0A6J1WW60|A0A6J1WW60_GALME;tr|A0ABM3N242|A0ABM3N242_GALME;tr|A0ABM3N287|A0ABM3N287_GALME;tr|A0ABM3N2G7|A0ABM3N2G7_GALME;tr|A0ABM3N2H9|A0ABM3N2H9_GALME	Uncharacterized protein LOC113519434 OS=Galleria mellonella OX=7137 GN=LOC113519434 PE=3 SV=2;Two pore channel protein 1-like isoform X1 OS=Galleria mellonella OX=7137 GN=LOC113522377 PE=4 SV=1;Two pore channel protein 1-like isoform X3 OS=Galleria mellonella OX=7137 GN=LOC113522377 PE=4 SV=1;Two pore channel protein 1-like isoform X4 OS=Galleria mellonella OX=7137 GN=LOC113522377 PE=4 SV=1;Two pore channel protein 1-like isoform X2 OS=Galleria mellonella OX=7137 GN=LOC113522377 PE=4 SV=1	tr|A0A8R2AMS6|A0A8R2AMS6_BOMMO;tr|A0A8R2CA19|A0A8R2CA19_BOMMO;tr|A0A8R2DJ40|A0A8R2DJ40_BOMMO;tr|A0A8R2M1S7|A0A8R2M1S7_BOMMO;tr|A0A8R2M2E7|A0A8R2M2E7_BOMMO;tr|A0A8R2M394|A0A8R2M394_BOMMO	Ion transport domain-containing protein OS=Bombyx mori OX=7091 PE=4 SV=1;Round spermatid basic protein 1-like protein OS=Bombyx mori OX=7091 PE=3 SV=1;Round spermatid basic protein 1-like protein OS=Bombyx mori OX=7091 PE=3 SV=1;Ion transport domain-containing protein OS=Bombyx mori OX=7091 PE=4 SV=1;Ion transport domain-containing protein OS=Bombyx mori OX=7091 PE=4 SV=1;Ion transport domain-containing protein OS=Bombyx mori OX=7091 PE=4 SV=1	tr|B7YZX6|B7YZX6_DROME;tr|M9PG55|M9PG55_DROME;tr|Q9VJ42|Q9VJ42_DROME	Uncharacterized protein, isoform B OS=Drosophila melanogaster OX=7227 GN=Dmel\CG10600 PE=1 SV=1;Uncharacterized protein, isoform C OS=Drosophila melanogaster OX=7227 GN=Dmel\CG10600 PE=1 SV=1;Uncharacterized protein, isoform A OS=Drosophila melanogaster OX=7227 GN=Dmel\CG10600 PE=1 SV=3
esu_F_DN37683_c6_g3_i3.p1	ENSU_01459	EXOSC10	binding. It is involved in the biological process described with RNA processing		OG0000624	XP_031783896.1_pancreatic_triacylglycerol_lipase_[Nasonia_vitripennis]	MLAADAAVKVLCLLALAAGARPWGLGGVGKGLADPLKTIGGVVSKVKNDTAKGLDTVKEVGQAVLPSPSAFLDGVSIPAPEDIASQVSELVLTTSIFKNNNESLNCFGLPIKLVDKALEKIFMQSTDAKDVRFYFSSRRSPNVITYHSDERFNLEDIHFDVRRPTFVVVHGFMSSGKESWTTDMKNAFLRLNDANAIVVDWQKGSNTWNYYSAAVSTRIVGLQIAKLFAKIHEQAANSGPGRGLRESEWGPIWMVGHSLGAHISAYASYLIKESQKGQPESWIVGRITGLDPAQPCFSIADESLKLDKDDAPFVDVIHTNARNLLFLGLGLPEQLGFVDFYPNGGKAQPGCVDIDVSIWSFLLLPANLIKESVCSHGRSHTFLTESVINLAAENCTFYGYAWDRKTENEGKSLRQTCTSEVCVEMGASSSNNYPYNAGVFYVPTRANAPYCLVNDDTNPLLKTTSYEKNIRIPKKYPST	479	translation,ribosomal structure and biogenesis;	IPR013818;IPR029058;IPR000734;IPR033906	Lipase;Alpha/Beta hydrolase fold;Triacylglycerol lipase family;Lipase, N-terminal	Lipase;alpha/beta-Hydrolases;alpha/beta hydrolase;LIPASE;Pancreat_lipase_like	GO:0000175,GO:0000176,GO:0000178,GO:0000278,GO:0000460,GO:0000737,GO:0000785,GO:0000956,GO:0002252,GO:0002376,GO:0003674,GO:0003824,GO:0004518,GO:0004527,GO:0004532,GO:0004540,GO:0005575,GO:0005622,GO:0005623,GO:0005634,GO:0005652,GO:0005694,GO:0005730,GO:0005737,GO:0005829,GO:0006139,GO:0006259,GO:0006308,GO:0006309,GO:0006364,GO:0006378,GO:0006396,GO:0006397,GO:0006401,GO:0006402,GO:0006403,GO:0006725,GO:0006807,GO:0006810,GO:0006897,GO:0006909,GO:0006915,GO:0006921,GO:0006950,GO:0006952,GO:0007049,GO:0007059,GO:0007275,GO:0007549,GO:0008150,GO:0008152,GO:0008219,GO:0008298,GO:0008334,GO:0008408,GO:0009048,GO:0009056,GO:0009057,GO:0009605,GO:0009607,GO:0009615,GO:0009790,GO:0009792,GO:0009889,GO:0009890,GO:0009892,GO:0009987,GO:0010467,GO:0010468,GO:0010556,GO:0010558,GO:0010605,GO:0010629,GO:0010639,GO:0012501,GO:0016043,GO:0016070,GO:0016071,GO:0016072,GO:0016075,GO:0016192,GO:0016787,GO:0016788,GO:0016796,GO:0016896,GO:0019219,GO:0019222,GO:0019439,GO:0022411,GO:0022613,GO:0030262,GO:0031123,GO:0031124,GO:0031323,GO:0031324,GO:0031326,GO:0031327,GO:0031974,GO:0031981,GO:0032204,GO:0032205,GO:0032210,GO:0032211,GO:0032501,GO:0032502,GO:0032879,GO:0032991,GO:0033036,GO:0033043,GO:0033044,GO:0034399,GO:0034470,GO:0034641,GO:0034655,GO:0034660,GO:0034661,GO:0035327,GO:0040029,GO:0042254,GO:0043170,GO:0043207,GO:0043226,GO:0043227,GO:0043228,GO:0043229,GO:0043231,GO:0043232,GO:0043233,GO:0043277,GO:0043631,GO:0043632,GO:0043633,GO:0043634,GO:0044085,GO:0044237,GO:0044238,GO:0044248,GO:0044260,GO:0044265,GO:0044270,GO:0044422,GO:0044424,GO:0044427,GO:0044428,GO:0044444,GO:0044446,GO:0044464,GO:0045934,GO:0046483,GO:0046700,GO:0048519,GO:0048523,GO:0048856,GO:0050789,GO:0050794,GO:0050896,GO:0051052,GO:0051053,GO:0051128,GO:0051129,GO:0051171,GO:0051172,GO:0051179,GO:0051234,GO:0051607,GO:0051641,GO:0051704,GO:0051707,GO:0060255,GO:0065007,GO:0065008,GO:0070013,GO:0070727,GO:0071025,GO:0071027,GO:0071028,GO:0071029,GO:0071030,GO:0071033,GO:0071034,GO:0071035,GO:0071043,GO:0071044,GO:0071046,GO:0071048,GO:0071704,GO:0071840,GO:0080090,GO:0090304,GO:0090305,GO:0090501,GO:0090503,GO:0097194,GO:0098542,GO:0098657,GO:0140098,GO:1901360,GO:1901361,GO:1901575,GO:1902494,GO:1904356,GO:1904357,GO:1904872,GO:1905354,GO:2000112,GO:2000113,GO:2000278,GO:2000279,GO:2001251	GO:0016298,GO:0006629		ko:K12591	ko03018,map03018				ko00000,ko00001,ko01000,ko03019				DNA_pol_A_exo1,HRDC,PMC2NT	tr|A0ACC2N0M6|A0ACC2N0M6_9HYME;tr|A0ACC2N2F5|A0ACC2N2F5_9HYME;tr|A0ACC2N6M5|A0ACC2N6M5_9HYME;tr|A0ACC2N708|A0ACC2N708_9HYME;tr|A0ACC2N825|A0ACC2N825_9HYME;tr|A0ACC2N864|A0ACC2N864_9HYME	tr|A0A6H5IBI0|A0A6H5IBI0_9HYME;tr|A0A6H5ISQ1|A0A6H5ISQ1_9HYME	phospholipase A1 (Fragment) OS=Trichogramma brassicae OX=86971 GN=TBRA_LOCUS5920 PE=3 SV=1;phospholipase A1 OS=Trichogramma brassicae OX=86971 GN=TBRA_LOCUS11620 PE=3 SV=1	tr|A0A7M7GGR5|A0A7M7GGR5_NASVI;tr|A0A7M7H9D3|A0A7M7H9D3_NASVI;tr|A0A7M7J3Q6|A0A7M7J3Q6_NASVI;tr|A0A7M7M2M2|A0A7M7M2M2_NASVI;tr|A0A7M7PYY9|A0A7M7PYY9_NASVI;tr|A0A7M7Q8T0|A0A7M7Q8T0_NASVI;tr|A0A7M7QDH8|A0A7M7QDH8_NASVI;tr|A0A7M7R0L6|A0A7M7R0L6_NASVI;tr|A0A7M7T8I7|A0A7M7T8I7_NASVI	phospholipase A1 OS=Nasonia vitripennis OX=7425 PE=3 SV=1;phospholipase A1 OS=Nasonia vitripennis OX=7425 PE=3 SV=1;phospholipase A1 OS=Nasonia vitripennis OX=7425 PE=3 SV=1;phospholipase A1 OS=Nasonia vitripennis OX=7425 PE=3 SV=1;phospholipase A1 OS=Nasonia vitripennis OX=7425 PE=3 SV=1;phospholipase A1 OS=Nasonia vitripennis OX=7425 PE=3 SV=1;phospholipase A1 OS=Nasonia vitripennis OX=7425 PE=3 SV=1;phospholipase A1 OS=Nasonia vitripennis OX=7425 PE=3 SV=1;phospholipase A1 OS=Nasonia vitripennis OX=7425 PE=3 SV=1	tr|A0A7M7MVL1|A0A7M7MVL1_APIME;tr|A0A7M7MW18|A0A7M7MW18_APIME	phospholipase A1 OS=Apis mellifera OX=7460 GN=LOC413532 PE=3 SV=1;phospholipase A1 OS=Apis mellifera OX=7460 GN=LOC413532 PE=3 SV=1	tr|A0A9N9ZZ62|A0A9N9ZZ62_BEMTA;tr|A0A9P0EY15|A0A9P0EY15_BEMTA;tr|A0A9P0FZR9|A0A9P0FZR9_BEMTA	Lipase domain-containing protein OS=Bemisia tabaci OX=7038 GN=BEMITA_LOCUS675 PE=3 SV=1;Lipase domain-containing protein OS=Bemisia tabaci OX=7038 GN=BEMITA_LOCUS3333 PE=3 SV=1;Lipase domain-containing protein OS=Bemisia tabaci OX=7038 GN=BEMITA_LOCUS3332 PE=3 SV=1	tr|A0A6J1X9B6|A0A6J1X9B6_GALME	Pancreatic triacylglycerol lipase-like OS=Galleria mellonella OX=7137 GN=LOC113523029 PE=3 SV=2	tr|A0A8R2M0J2|A0A8R2M0J2_BOMMO;tr|A0A8R2M1F8|A0A8R2M1F8_BOMMO;tr|A0A8R2R046|A0A8R2R046_BOMMO	Lipase domain-containing protein OS=Bombyx mori OX=7091 PE=3 SV=1;Lipase domain-containing protein OS=Bombyx mori OX=7091 PE=3 SV=1;Lipase domain-containing protein OS=Bombyx mori OX=7091 PE=3 SV=1
esu_F_DN38313_c0_g1_i1.p1	ENSU_01460	EXOSC10	binding. It is involved in the biological process described with RNA processing		OG0000624	XP_031783896.1_pancreatic_triacylglycerol_lipase_[Nasonia_vitripennis]	MKATKVLFLLLLALLFSKETFSTTWLANTREKLKTAVNSFEPVQSIQNQVVNVKNSEPMQRIGKGIQTMKDKLKPSELLNKIQIIPNPMEMVREVYNVNGVTLNCFGMPTMIDKLLEAFFKRSTKAENVNFYFSTRRHPEPITFKLQDNFVLDQIDFSVTRPTVLMVHGFMSHGKESWLTEMKDAFLNYGDYNAIVVDWNQGSNTWNYYEAAISTRIVGLQIAKLFAKIREIAMASGTNPPVKYWGKIHFVGHSLGSHISAYAAYLIRESQNGEDETWIVDRITGLDPAQPCFTSADDNLKLDRNDARYVDVIHTNARSFLSLGLGMTKRLGYVDFYPNGGKAQPGCANVDLSFWKLPIPFISTIKESICSHGRSHAFLTESIIDATYRNCTFEAIPWDFSSEVENRSLDELCQGRCTQMGVNSKIDFPQNAGSYYVPTRFTEPYCVMDKTMPISKLNEEFNRRDERRFF	470	translation,ribosomal structure and biogenesis;	IPR029058;IPR000734;IPR033906;IPR013818	Alpha/Beta hydrolase fold;Triacylglycerol lipase family;Lipase, N-terminal;Lipase	alpha/beta hydrolase;LIPASE;alpha/beta-Hydrolases;Triacylglycerol lipase family signature;Pancreat_lipase_like;Lipase	GO:0000175,GO:0000176,GO:0000178,GO:0000278,GO:0000460,GO:0000737,GO:0000785,GO:0000956,GO:0002252,GO:0002376,GO:0003674,GO:0003824,GO:0004518,GO:0004527,GO:0004532,GO:0004540,GO:0005575,GO:0005622,GO:0005623,GO:0005634,GO:0005652,GO:0005694,GO:0005730,GO:0005737,GO:0005829,GO:0006139,GO:0006259,GO:0006308,GO:0006309,GO:0006364,GO:0006378,GO:0006396,GO:0006397,GO:0006401,GO:0006402,GO:0006403,GO:0006725,GO:0006807,GO:0006810,GO:0006897,GO:0006909,GO:0006915,GO:0006921,GO:0006950,GO:0006952,GO:0007049,GO:0007059,GO:0007275,GO:0007549,GO:0008150,GO:0008152,GO:0008219,GO:0008298,GO:0008334,GO:0008408,GO:0009048,GO:0009056,GO:0009057,GO:0009605,GO:0009607,GO:0009615,GO:0009790,GO:0009792,GO:0009889,GO:0009890,GO:0009892,GO:0009987,GO:0010467,GO:0010468,GO:0010556,GO:0010558,GO:0010605,GO:0010629,GO:0010639,GO:0012501,GO:0016043,GO:0016070,GO:0016071,GO:0016072,GO:0016075,GO:0016192,GO:0016787,GO:0016788,GO:0016796,GO:0016896,GO:0019219,GO:0019222,GO:0019439,GO:0022411,GO:0022613,GO:0030262,GO:0031123,GO:0031124,GO:0031323,GO:0031324,GO:0031326,GO:0031327,GO:0031974,GO:0031981,GO:0032204,GO:0032205,GO:0032210,GO:0032211,GO:0032501,GO:0032502,GO:0032879,GO:0032991,GO:0033036,GO:0033043,GO:0033044,GO:0034399,GO:0034470,GO:0034641,GO:0034655,GO:0034660,GO:0034661,GO:0035327,GO:0040029,GO:0042254,GO:0043170,GO:0043207,GO:0043226,GO:0043227,GO:0043228,GO:0043229,GO:0043231,GO:0043232,GO:0043233,GO:0043277,GO:0043631,GO:0043632,GO:0043633,GO:0043634,GO:0044085,GO:0044237,GO:0044238,GO:0044248,GO:0044260,GO:0044265,GO:0044270,GO:0044422,GO:0044424,GO:0044427,GO:0044428,GO:0044444,GO:0044446,GO:0044464,GO:0045934,GO:0046483,GO:0046700,GO:0048519,GO:0048523,GO:0048856,GO:0050789,GO:0050794,GO:0050896,GO:0051052,GO:0051053,GO:0051128,GO:0051129,GO:0051171,GO:0051172,GO:0051179,GO:0051234,GO:0051607,GO:0051641,GO:0051704,GO:0051707,GO:0060255,GO:0065007,GO:0065008,GO:0070013,GO:0070727,GO:0071025,GO:0071027,GO:0071028,GO:0071029,GO:0071030,GO:0071033,GO:0071034,GO:0071035,GO:0071043,GO:0071044,GO:0071046,GO:0071048,GO:0071704,GO:0071840,GO:0080090,GO:0090304,GO:0090305,GO:0090501,GO:0090503,GO:0097194,GO:0098542,GO:0098657,GO:0140098,GO:1901360,GO:1901361,GO:1901575,GO:1902494,GO:1904356,GO:1904357,GO:1904872,GO:1905354,GO:2000112,GO:2000113,GO:2000278,GO:2000279,GO:2001251	GO:0016298,GO:0006629		ko:K12591	ko03018,map03018				ko00000,ko00001,ko01000,ko03019				DNA_pol_A_exo1,HRDC,PMC2NT	tr|A0ACC2N0M6|A0ACC2N0M6_9HYME;tr|A0ACC2N2F5|A0ACC2N2F5_9HYME;tr|A0ACC2N6M5|A0ACC2N6M5_9HYME;tr|A0ACC2N708|A0ACC2N708_9HYME;tr|A0ACC2N825|A0ACC2N825_9HYME;tr|A0ACC2N864|A0ACC2N864_9HYME	tr|A0A6H5IBI0|A0A6H5IBI0_9HYME;tr|A0A6H5ISQ1|A0A6H5ISQ1_9HYME	phospholipase A1 (Fragment) OS=Trichogramma brassicae OX=86971 GN=TBRA_LOCUS5920 PE=3 SV=1;phospholipase A1 OS=Trichogramma brassicae OX=86971 GN=TBRA_LOCUS11620 PE=3 SV=1	tr|A0A7M7GGR5|A0A7M7GGR5_NASVI;tr|A0A7M7H9D3|A0A7M7H9D3_NASVI;tr|A0A7M7J3Q6|A0A7M7J3Q6_NASVI;tr|A0A7M7M2M2|A0A7M7M2M2_NASVI;tr|A0A7M7PYY9|A0A7M7PYY9_NASVI;tr|A0A7M7Q8T0|A0A7M7Q8T0_NASVI;tr|A0A7M7QDH8|A0A7M7QDH8_NASVI;tr|A0A7M7R0L6|A0A7M7R0L6_NASVI;tr|A0A7M7T8I7|A0A7M7T8I7_NASVI	phospholipase A1 OS=Nasonia vitripennis OX=7425 PE=3 SV=1;phospholipase A1 OS=Nasonia vitripennis OX=7425 PE=3 SV=1;phospholipase A1 OS=Nasonia vitripennis OX=7425 PE=3 SV=1;phospholipase A1 OS=Nasonia vitripennis OX=7425 PE=3 SV=1;phospholipase A1 OS=Nasonia vitripennis OX=7425 PE=3 SV=1;phospholipase A1 OS=Nasonia vitripennis OX=7425 PE=3 SV=1;phospholipase A1 OS=Nasonia vitripennis OX=7425 PE=3 SV=1;phospholipase A1 OS=Nasonia vitripennis OX=7425 PE=3 SV=1;phospholipase A1 OS=Nasonia vitripennis OX=7425 PE=3 SV=1	tr|A0A7M7MVL1|A0A7M7MVL1_APIME;tr|A0A7M7MW18|A0A7M7MW18_APIME	phospholipase A1 OS=Apis mellifera OX=7460 GN=LOC413532 PE=3 SV=1;phospholipase A1 OS=Apis mellifera OX=7460 GN=LOC413532 PE=3 SV=1	tr|A0A9N9ZZ62|A0A9N9ZZ62_BEMTA;tr|A0A9P0EY15|A0A9P0EY15_BEMTA;tr|A0A9P0FZR9|A0A9P0FZR9_BEMTA	Lipase domain-containing protein OS=Bemisia tabaci OX=7038 GN=BEMITA_LOCUS675 PE=3 SV=1;Lipase domain-containing protein OS=Bemisia tabaci OX=7038 GN=BEMITA_LOCUS3333 PE=3 SV=1;Lipase domain-containing protein OS=Bemisia tabaci OX=7038 GN=BEMITA_LOCUS3332 PE=3 SV=1	tr|A0A6J1X9B6|A0A6J1X9B6_GALME	Pancreatic triacylglycerol lipase-like OS=Galleria mellonella OX=7137 GN=LOC113523029 PE=3 SV=2	tr|A0A8R2M0J2|A0A8R2M0J2_BOMMO;tr|A0A8R2M1F8|A0A8R2M1F8_BOMMO;tr|A0A8R2R046|A0A8R2R046_BOMMO	Lipase domain-containing protein OS=Bombyx mori OX=7091 PE=3 SV=1;Lipase domain-containing protein OS=Bombyx mori OX=7091 PE=3 SV=1;Lipase domain-containing protein OS=Bombyx mori OX=7091 PE=3 SV=1
esu_F_DN37683_c6_g3_i6.p1	ENSU_01461	EXOSC10	binding. It is involved in the biological process described with RNA processing		OG0000624	XP_031783896.1_pancreatic_triacylglycerol_lipase_[Nasonia_vitripennis]	MLAADAAVKVLCLLALAAGARPWGLGGVGKGLADPLKTIGGVVSKVKNDTAKGLDTVKEVGQAVLPSPSAFLDGVSIPAPEDIASQVSELVLTTSIFKNNNESLNCFGLPIKLVDKALEKIFMQSTDAKDVRFYFSSRRSPNVITYHSDERFNLEDIHFDVRRPTFVVVHGFMSSGKESWTTDMKNAFLRLNDANAIVVDWQKGSNTWNYYSAAVSTRIVGLQIAKLFAKIHEQAANSGPGRGLRESEWGPIWMVGHSLGAHISAYASYLIKESQKGQPESWIVGRITGLDPAQPCFSIADESLKLDKDDAPFVDVIHTNARNLLFLGLGLPEQLGFVDFYPNGGKAQPGCVDIDVSIWSFLLLPANRKWALKFFTALHRLELGVSSSRIRERLYI	396	translation,ribosomal structure and biogenesis;	IPR029058;IPR000734;IPR013818	Alpha/Beta hydrolase fold;Triacylglycerol lipase family;Lipase	alpha/beta hydrolase;LIPASE;Lipase;alpha/beta-Hydrolases	GO:0000175,GO:0000176,GO:0000178,GO:0000278,GO:0000460,GO:0000737,GO:0000785,GO:0000956,GO:0002252,GO:0002376,GO:0003674,GO:0003824,GO:0004518,GO:0004527,GO:0004532,GO:0004540,GO:0005575,GO:0005622,GO:0005623,GO:0005634,GO:0005652,GO:0005694,GO:0005730,GO:0005737,GO:0005829,GO:0006139,GO:0006259,GO:0006308,GO:0006309,GO:0006364,GO:0006378,GO:0006396,GO:0006397,GO:0006401,GO:0006402,GO:0006403,GO:0006725,GO:0006807,GO:0006810,GO:0006897,GO:0006909,GO:0006915,GO:0006921,GO:0006950,GO:0006952,GO:0007049,GO:0007059,GO:0007275,GO:0007549,GO:0008150,GO:0008152,GO:0008219,GO:0008298,GO:0008334,GO:0008408,GO:0009048,GO:0009056,GO:0009057,GO:0009605,GO:0009607,GO:0009615,GO:0009790,GO:0009792,GO:0009889,GO:0009890,GO:0009892,GO:0009987,GO:0010467,GO:0010468,GO:0010556,GO:0010558,GO:0010605,GO:0010629,GO:0010639,GO:0012501,GO:0016043,GO:0016070,GO:0016071,GO:0016072,GO:0016075,GO:0016192,GO:0016787,GO:0016788,GO:0016796,GO:0016896,GO:0019219,GO:0019222,GO:0019439,GO:0022411,GO:0022613,GO:0030262,GO:0031123,GO:0031124,GO:0031323,GO:0031324,GO:0031326,GO:0031327,GO:0031974,GO:0031981,GO:0032204,GO:0032205,GO:0032210,GO:0032211,GO:0032501,GO:0032502,GO:0032879,GO:0032991,GO:0033036,GO:0033043,GO:0033044,GO:0034399,GO:0034470,GO:0034641,GO:0034655,GO:0034660,GO:0034661,GO:0035327,GO:0040029,GO:0042254,GO:0043170,GO:0043207,GO:0043226,GO:0043227,GO:0043228,GO:0043229,GO:0043231,GO:0043232,GO:0043233,GO:0043277,GO:0043631,GO:0043632,GO:0043633,GO:0043634,GO:0044085,GO:0044237,GO:0044238,GO:0044248,GO:0044260,GO:0044265,GO:0044270,GO:0044422,GO:0044424,GO:0044427,GO:0044428,GO:0044444,GO:0044446,GO:0044464,GO:0045934,GO:0046483,GO:0046700,GO:0048519,GO:0048523,GO:0048856,GO:0050789,GO:0050794,GO:0050896,GO:0051052,GO:0051053,GO:0051128,GO:0051129,GO:0051171,GO:0051172,GO:0051179,GO:0051234,GO:0051607,GO:0051641,GO:0051704,GO:0051707,GO:0060255,GO:0065007,GO:0065008,GO:0070013,GO:0070727,GO:0071025,GO:0071027,GO:0071028,GO:0071029,GO:0071030,GO:0071033,GO:0071034,GO:0071035,GO:0071043,GO:0071044,GO:0071046,GO:0071048,GO:0071704,GO:0071840,GO:0080090,GO:0090304,GO:0090305,GO:0090501,GO:0090503,GO:0097194,GO:0098542,GO:0098657,GO:0140098,GO:1901360,GO:1901361,GO:1901575,GO:1902494,GO:1904356,GO:1904357,GO:1904872,GO:1905354,GO:2000112,GO:2000113,GO:2000278,GO:2000279,GO:2001251	GO:0016298		ko:K12591	ko03018,map03018				ko00000,ko00001,ko01000,ko03019				DNA_pol_A_exo1,HRDC,PMC2NT	tr|A0ACC2N0M6|A0ACC2N0M6_9HYME;tr|A0ACC2N2F5|A0ACC2N2F5_9HYME;tr|A0ACC2N6M5|A0ACC2N6M5_9HYME;tr|A0ACC2N708|A0ACC2N708_9HYME;tr|A0ACC2N825|A0ACC2N825_9HYME;tr|A0ACC2N864|A0ACC2N864_9HYME	tr|A0A6H5IBI0|A0A6H5IBI0_9HYME;tr|A0A6H5ISQ1|A0A6H5ISQ1_9HYME	phospholipase A1 (Fragment) OS=Trichogramma brassicae OX=86971 GN=TBRA_LOCUS5920 PE=3 SV=1;phospholipase A1 OS=Trichogramma brassicae OX=86971 GN=TBRA_LOCUS11620 PE=3 SV=1	tr|A0A7M7GGR5|A0A7M7GGR5_NASVI;tr|A0A7M7H9D3|A0A7M7H9D3_NASVI;tr|A0A7M7J3Q6|A0A7M7J3Q6_NASVI;tr|A0A7M7M2M2|A0A7M7M2M2_NASVI;tr|A0A7M7PYY9|A0A7M7PYY9_NASVI;tr|A0A7M7Q8T0|A0A7M7Q8T0_NASVI;tr|A0A7M7QDH8|A0A7M7QDH8_NASVI;tr|A0A7M7R0L6|A0A7M7R0L6_NASVI;tr|A0A7M7T8I7|A0A7M7T8I7_NASVI	phospholipase A1 OS=Nasonia vitripennis OX=7425 PE=3 SV=1;phospholipase A1 OS=Nasonia vitripennis OX=7425 PE=3 SV=1;phospholipase A1 OS=Nasonia vitripennis OX=7425 PE=3 SV=1;phospholipase A1 OS=Nasonia vitripennis OX=7425 PE=3 SV=1;phospholipase A1 OS=Nasonia vitripennis OX=7425 PE=3 SV=1;phospholipase A1 OS=Nasonia vitripennis OX=7425 PE=3 SV=1;phospholipase A1 OS=Nasonia vitripennis OX=7425 PE=3 SV=1;phospholipase A1 OS=Nasonia vitripennis OX=7425 PE=3 SV=1;phospholipase A1 OS=Nasonia vitripennis OX=7425 PE=3 SV=1	tr|A0A7M7MVL1|A0A7M7MVL1_APIME;tr|A0A7M7MW18|A0A7M7MW18_APIME	phospholipase A1 OS=Apis mellifera OX=7460 GN=LOC413532 PE=3 SV=1;phospholipase A1 OS=Apis mellifera OX=7460 GN=LOC413532 PE=3 SV=1	tr|A0A9N9ZZ62|A0A9N9ZZ62_BEMTA;tr|A0A9P0EY15|A0A9P0EY15_BEMTA;tr|A0A9P0FZR9|A0A9P0FZR9_BEMTA	Lipase domain-containing protein OS=Bemisia tabaci OX=7038 GN=BEMITA_LOCUS675 PE=3 SV=1;Lipase domain-containing protein OS=Bemisia tabaci OX=7038 GN=BEMITA_LOCUS3333 PE=3 SV=1;Lipase domain-containing protein OS=Bemisia tabaci OX=7038 GN=BEMITA_LOCUS3332 PE=3 SV=1	tr|A0A6J1X9B6|A0A6J1X9B6_GALME	Pancreatic triacylglycerol lipase-like OS=Galleria mellonella OX=7137 GN=LOC113523029 PE=3 SV=2	tr|A0A8R2M0J2|A0A8R2M0J2_BOMMO;tr|A0A8R2M1F8|A0A8R2M1F8_BOMMO;tr|A0A8R2R046|A0A8R2R046_BOMMO	Lipase domain-containing protein OS=Bombyx mori OX=7091 PE=3 SV=1;Lipase domain-containing protein OS=Bombyx mori OX=7091 PE=3 SV=1;Lipase domain-containing protein OS=Bombyx mori OX=7091 PE=3 SV=1
esu_F_DN34576_c0_g2_i6.p1	ENSU_01462	crml-1	CARMIL C-terminus		OG0000625	XP_016839713.1_F-actin-uncapping_protein_LRRC16A_isoform_X3_[Nasonia_vitripennis]	MSTRSQLTKDLNESVKTLLGKHVKILLKNVVKLETKPDKLENRVLVFSPCRLFLLTAKVPTRIDCHFHYLEITSVESKRANQLSLTVGERVYNFQAMGLGSVDTTEVDAMIEALHTAIRNIFPTVPLNYVIRKIDVIPVSRLQSIRGSDLARSTEATRHTGPCGGFSTQYACMCDLHGVPYRDEVAWDVDTIYLSHDTRELDLRDFDHLDQKDLVPIISALEYNTWFTKVRVSHLKLSHEPLDRLLHVLKRSLSIQEIYLDNIGAKWDFAHKLSLALIANTNAVLHTIDLSSNTIEDKGVAYLCGAVAKLTQGATHTTGPLGKLPKGLQKLNLARCGLTGKGVGQVAHALSLNRSMPTSLQYLNLAENTLKDDLNNLCSFLAQPNGITHLDLSGTDTTLECLFGALLRGCATNLVHLNVARNSFSSKKTKEIPPSFKQFFTATLSLKYLNISFCKLPLEALKHLLLGLACNESTVGLELDMSGNNLGSMGAHVLESCIHGVRCIASLDISESNMDVDMAQVITAIGKNKSIKQLYMGRNMVGMKSKHIAVVMDSLVQMLQEEDCVLQALHLPDSRLKGDLYNLINALGSNACLKILDISGNQIGDPGARLLAKALQINSHLKTIIYDRNNITLQGYADIAHSLERNYSVRYMPCPIYDLQPCMKASAEKTEQLTKKIQDFLQRNVAPCKNSHGQAFRLQQGFLLSSTQHMVDRLVVQTQDTIKALAAESCNGNGDINFATGLIQDADNSKQLLPRLHEVLQRRDETNPVEAKLQEAANQVYKVAASHLQESLDAMLKCANEQCPTILEQTVVNRDDDFDENESMTLEEHLRGSCKEKNKLSLEFIQSTLSEQAGTDIINRVNELNLAVAAHISDRITDQVIESLSTSYKSLIGECEIRTRSSTPDVLRPSAGSTSSGGGGISGGGSVLGVVTGGLSAGTPVVERTSLVMDEEEDRGSSGRGATPADGDDRVLLGKAMGRLSADDDSPLLDYLNLATPHLSNKRKSLHGRKLRPKSVVDSVEGLSADDIPDLLPPSATSKQTEGASENEHSLTESLDSVSELPATAGPGPQLQHLVKSRPRRTKTRAPTRPMLRTDQSQASDGIALGEGLDVFFRPTTPTTPVVGSPTSDDSSTFPTATVSQDGSSPSPSVTSQKSDAANKKSAPGTPALKNLHAPGPSSSETSPKSRSNDDVAKFSPMGGRRSHGESPLTASPLARRNTTEKNSQETSEEQSSGQTTTPGMETNKEKTNDSNENSGKSVLSSVRRFTASSHGHTSPTNGSIAKNSILETVKSPVLRSLSTKSSQPHGERRSPPSTAPKPRPWSMATDRKSGEFQQLLSDGSSPNTSAGNTPDSGDALDESSIDSGVCGPASLPPSLTSSCIVVGGTFTSNGAEKRSVRELAASLSKGGSSNNQSKADKKENENSAAWRSVLRRYAKPLPPAPPSSLKAPEVQRETEPNRQLAFKLRRTSFLRDSNFNYDNDTVDV	1485	cell motility;	IPR041245;IPR011993;IPR032675;IPR031943;IPR001611	CARMIL, pleckstrin homology domain;PH-like domain superfamily;Leucine-rich repeat domain superfamily;CARMIL, C-terminal domain;Leucine-rich repeat	LRR_RI_2;Carmil pleckstrin homology domain;RNI-like;consensus disorder prediction;Ribonuclease Inhibitor;LEUCINE-RICH REPEAT, ISOFORM F-RELATED;CARMIL C-terminus;Leucine Rich repeat	GO:0000902,GO:0000904,GO:0001558,GO:0002376,GO:0002682,GO:0002683,GO:0003674,GO:0005488,GO:0005515,GO:0005575,GO:0005912,GO:0005924,GO:0005927,GO:0006928,GO:0006935,GO:0006955,GO:0007275,GO:0007399,GO:0007409,GO:0007411,GO:0008150,GO:0008361,GO:0009605,GO:0009636,GO:0009653,GO:0009966,GO:0009968,GO:0009987,GO:0010646,GO:0010648,GO:0010769,GO:0010975,GO:0016043,GO:0017085,GO:0022008,GO:0022603,GO:0022604,GO:0023051,GO:0023057,GO:0030030,GO:0030054,GO:0030055,GO:0030154,GO:0030182,GO:0030334,GO:0030516,GO:0031175,GO:0031344,GO:0032101,GO:0032501,GO:0032502,GO:0032535,GO:0032794,GO:0032879,GO:0032989,GO:0032990,GO:0035020,GO:0035021,GO:0040008,GO:0040011,GO:0040012,GO:0042221,GO:0042330,GO:0045595,GO:0045664,GO:0046578,GO:0046580,GO:0048468,GO:0048519,GO:0048523,GO:0048583,GO:0048585,GO:0048638,GO:0048666,GO:0048667,GO:0048699,GO:0048731,GO:0048812,GO:0048841,GO:0048856,GO:0048858,GO:0048869,GO:0050767,GO:0050770,GO:0050776,GO:0050777,GO:0050789,GO:0050793,GO:0050794,GO:0050896,GO:0050920,GO:0051056,GO:0051058,GO:0051128,GO:0051239,GO:0051270,GO:0051960,GO:0060284,GO:0061387,GO:0061564,GO:0065007,GO:0065008,GO:0070161,GO:0071840,GO:0090066,GO:0097485,GO:0120035,GO:0120036,GO:0120039,GO:1901222,GO:1901223,GO:1902531,GO:1902532,GO:1902667,GO:2000026,GO:2000145	GO:0005515		ko:K20493					ko00000,ko04131				CARMIL_C,LRR_6	tr|A0ACC2P769|A0ACC2P769_9HYME	tr|A0A6H5IXJ0|A0A6H5IXJ0_9HYME	CARMIL pleckstrin homology domain-containing protein OS=Trichogramma brassicae OX=86971 GN=TBRA_LOCUS13872 PE=3 SV=1	tr|A0A7M7IXV2|A0A7M7IXV2_NASVI;tr|A0A7M7M6T9|A0A7M7M6T9_NASVI;tr|A0A7M7Q812|A0A7M7Q812_NASVI;tr|A0A7M7QA30|A0A7M7QA30_NASVI;tr|A0A7M7QA78|A0A7M7QA78_NASVI	F-actin-uncapping protein LRRC16A OS=Nasonia vitripennis OX=7425 PE=3 SV=1;F-actin-uncapping protein LRRC16A OS=Nasonia vitripennis OX=7425 PE=3 SV=1;F-actin-uncapping protein LRRC16A OS=Nasonia vitripennis OX=7425 PE=3 SV=1;F-actin-uncapping protein LRRC16A OS=Nasonia vitripennis OX=7425 PE=3 SV=1;Leucine-rich repeat-containing protein 16A OS=Nasonia vitripennis OX=7425 PE=3 SV=1	tr|A0A7M7GB78|A0A7M7GB78_APIME;tr|A0A7M7GWA7|A0A7M7GWA7_APIME;tr|A0A7M7GWK3|A0A7M7GWK3_APIME;tr|A0A7M7H1E9|A0A7M7H1E9_APIME;tr|A0A7M7LPA9|A0A7M7LPA9_APIME	F-actin-uncapping protein LRRC16A isoform X3 OS=Apis mellifera OX=7460 GN=LOC552026 PE=3 SV=1;F-actin-uncapping protein LRRC16A isoform X4 OS=Apis mellifera OX=7460 GN=LOC552026 PE=3 SV=1;F-actin-uncapping protein LRRC16A isoform X5 OS=Apis mellifera OX=7460 GN=LOC552026 PE=3 SV=1;F-actin-uncapping protein LRRC16A isoform X2 OS=Apis mellifera OX=7460 GN=LOC552026 PE=3 SV=1;F-actin-uncapping protein LRRC16A isoform X1 OS=Apis mellifera OX=7460 GN=LOC552026 PE=3 SV=1	tr|A0A9P0A0M2|A0A9P0A0M2_BEMTA	Leucine-rich repeat-containing protein 16A OS=Bemisia tabaci OX=7038 GN=BEMITA_LOCUS1361 PE=4 SV=1	tr|A0A6J3C4Z4|A0A6J3C4Z4_GALME;tr|A0A6J3C814|A0A6J3C814_GALME;tr|A0A6J3C819|A0A6J3C819_GALME;tr|A0A6J3C9R1|A0A6J3C9R1_GALME;tr|A0A6J3CBT4|A0A6J3CBT4_GALME	F-actin-uncapping protein LRRC16A isoform X2 OS=Galleria mellonella OX=7137 GN=LOC113516312 PE=3 SV=1;F-actin-uncapping protein LRRC16A isoform X1 OS=Galleria mellonella OX=7137 GN=LOC113516312 PE=3 SV=1;F-actin-uncapping protein LRRC16A isoform X5 OS=Galleria mellonella OX=7137 GN=LOC113516312 PE=3 SV=1;F-actin-uncapping protein LRRC16A isoform X4 OS=Galleria mellonella OX=7137 GN=LOC113516312 PE=3 SV=1;F-actin-uncapping protein LRRC16A isoform X3 OS=Galleria mellonella OX=7137 GN=LOC113516312 PE=3 SV=1	tr|A0A8R2QZ62|A0A8R2QZ62_BOMMO;tr|A0A8R2R0D3|A0A8R2R0D3_BOMMO;tr|A0A8R2R0Z8|A0A8R2R0Z8_BOMMO;tr|A0A8R2R1R9|A0A8R2R1R9_BOMMO	F-actin-uncapping protein LRRC16A OS=Bombyx mori OX=7091 PE=3 SV=1;F-actin-uncapping protein LRRC16A OS=Bombyx mori OX=7091 PE=3 SV=1;F-actin-uncapping protein LRRC16A OS=Bombyx mori OX=7091 PE=3 SV=1;F-actin-uncapping protein LRRC16A OS=Bombyx mori OX=7091 PE=3 SV=1	tr|A0A0B4KEE7|A0A0B4KEE7_DROME;tr|A1Z734|A1Z734_DROME;tr|E1JGZ7|E1JGZ7_DROME;tr|E1JGZ8|E1JGZ8_DROME;tr|Q6NND6|Q6NND6_DROME;tr|Q8IGL5|Q8IGL5_DROME	Leucine-rich repeat, isoform F OS=Drosophila melanogaster OX=7227 GN=LRR PE=1 SV=1;Leucine-rich repeat, isoform B OS=Drosophila melanogaster OX=7227 GN=LRR PE=1 SV=2;Leucine-rich repeat, isoform G OS=Drosophila melanogaster OX=7227 GN=LRR PE=1 SV=2;Leucine-rich repeat, isoform C OS=Drosophila melanogaster OX=7227 GN=LRR PE=1 SV=1;Leucine-rich repeat, isoform D OS=Drosophila melanogaster OX=7227 GN=LRR PE=1 SV=1;Leucine-rich repeat, isoform A OS=Drosophila melanogaster OX=7227 GN=LRR PE=1 SV=1
esu_F_DN27405_c0_g1_i1.p1	ENSU_01463	HPGD	Enoyl-(Acyl carrier protein) reductase		OG0000626	XP_016836540.1_15-hydroxyprostaglandin_dehydrogenase_[NAD(+)]_[Nasonia_vitripennis]	MEVKGRVALVTGAAGGIGRSYAEELMNQGAKVSICDINIEEGEKFYHTLASRHGKDRVMFCQCDVTDHSQFEDAFKTTIATFGHVDIVINNAGIMNDRFWELEVDINLNGVIRGTMLAQRYLGIDKGGRGGVVVNTGSNVSFNPYVSVPIYSATKAAIVSLTRAFGDQYHVGLTGVRVMAICPGATKSNLVARDVSKQLLSPRYEDAWRRDTAASNSQTSEHVAKCLISVLEKGKSGSVWLVENGQSAKEILFSKH	256	secondary metabolites biosynthesis, transport and catabolism;	IPR002347;IPR036291;IPR020904	Short-chain dehydrogenase/reductase SDR;NAD(P)-binding domain superfamily;Short-chain dehydrogenase/reductase, conserved site	Short-chain dehydrogenase/reductase (SDR) superfamily signature;Glucose/ribitol dehydrogenase family signature;NAD(P)-binding Rossmann-fold domains;Short-chain dehydrogenases/reductases family signature.;15-hydroxyprostaglandin dehydrogenase [NAD(+)];short chain dehydrogenase;15-HYDROXYPROSTAGLANDIN DEHYDROGENASE [NAD(+)]	GO:0000003,GO:0000166,GO:0001655,GO:0001822,GO:0002237,GO:0003674,GO:0003824,GO:0004888,GO:0004930,GO:0004953,GO:0004954,GO:0004955,GO:0004957,GO:0005488,GO:0005515,GO:0005575,GO:0005576,GO:0005615,GO:0005622,GO:0005623,GO:0005634,GO:0005654,GO:0005737,GO:0005829,GO:0006082,GO:0006629,GO:0006631,GO:0006690,GO:0006692,GO:0006693,GO:0007154,GO:0007165,GO:0007166,GO:0007167,GO:0007178,GO:0007179,GO:0007186,GO:0007275,GO:0007276,GO:0007292,GO:0007565,GO:0007567,GO:0008150,GO:0008152,GO:0008284,GO:0009605,GO:0009607,GO:0009617,GO:0009636,GO:0009719,GO:0009725,GO:0009987,GO:0010033,GO:0010941,GO:0010942,GO:0014070,GO:0016404,GO:0016491,GO:0016614,GO:0016616,GO:0019752,GO:0019953,GO:0022414,GO:0023052,GO:0030728,GO:0031974,GO:0031981,GO:0032355,GO:0032496,GO:0032501,GO:0032502,GO:0032504,GO:0032787,GO:0033559,GO:0033993,GO:0036094,GO:0038023,GO:0042127,GO:0042221,GO:0042493,GO:0042802,GO:0042803,GO:0042981,GO:0043065,GO:0043067,GO:0043068,GO:0043167,GO:0043168,GO:0043207,GO:0043226,GO:0043227,GO:0043229,GO:0043231,GO:0043233,GO:0043436,GO:0044237,GO:0044238,GO:0044255,GO:0044281,GO:0044421,GO:0044422,GO:0044424,GO:0044428,GO:0044444,GO:0044446,GO:0044464,GO:0044703,GO:0044706,GO:0045471,GO:0045786,GO:0046677,GO:0046983,GO:0048037,GO:0048513,GO:0048518,GO:0048519,GO:0048522,GO:0048523,GO:0048609,GO:0048660,GO:0048661,GO:0048731,GO:0048856,GO:0050662,GO:0050789,GO:0050794,GO:0050896,GO:0051287,GO:0051704,GO:0051707,GO:0051716,GO:0051726,GO:0055114,GO:0060089,GO:0065007,GO:0070013,GO:0070403,GO:0070493,GO:0070848,GO:0070887,GO:0071310,GO:0071363,GO:0071495,GO:0071559,GO:0071560,GO:0071704,GO:0072001,GO:0097159,GO:0097305,GO:1901265,GO:1901363,GO:1901568,GO:1901700,GO:1904705,GO:1904707	GO:0016491	1.1.1.141	ko:K00069	ko05202,map05202				ko00000,ko00001,ko01000,ko04147				adh_short	tr|A0ACC2PCP7|A0ACC2PCP7_9HYME;tr|A0ACC2PTM8|A0ACC2PTM8_9HYME;tr|A0ACC2PWD9|A0ACC2PWD9_9HYME	tr|A0A6H5IQB6|A0A6H5IQB6_9HYME;tr|A0A6H5J731|A0A6H5J731_9HYME	15-hydroxyprostaglandin dehydrogenase [NAD(+)] OS=Trichogramma brassicae OX=86971 GN=TBRA_LOCUS11453 PE=3 SV=1;15-hydroxyprostaglandin dehydrogenase [NAD(+)] OS=Trichogramma brassicae OX=86971 GN=TBRA_LOCUS14909 PE=3 SV=1	tr|A0A7M7G6X8|A0A7M7G6X8_NASVI;tr|A0A7M7H9I1|A0A7M7H9I1_NASVI;tr|A0A7M7PW38|A0A7M7PW38_NASVI	15-hydroxyprostaglandin dehydrogenase [NAD(+)]-like OS=Nasonia vitripennis OX=7425 PE=3 SV=1;15-hydroxyprostaglandin dehydrogenase [NAD(+)] OS=Nasonia vitripennis OX=7425 GN=100122548 PE=3 SV=1;Uncharacterized protein OS=Nasonia vitripennis OX=7425 PE=3 SV=1	tr|A0A7M7GQM9|A0A7M7GQM9_APIME;tr|A0A7M7IHI4|A0A7M7IHI4_APIME;tr|A0A7M7LQJ3|A0A7M7LQJ3_APIME	15-hydroxyprostaglandin dehydrogenase [NAD(+)] OS=Apis mellifera OX=7460 GN=409847 PE=3 SV=1;15-hydroxyprostaglandin dehydrogenase [NAD(+)] OS=Apis mellifera OX=7460 GN=409847 PE=3 SV=1;15-hydroxyprostaglandin dehydrogenase [NAD(+)] OS=Apis mellifera OX=7460 GN=LOC409847 PE=3 SV=1	tr|A0A9P0EW19|A0A9P0EW19_BEMTA	15-hydroxyprostaglandin dehydrogenase [NAD(+)] OS=Bemisia tabaci OX=7038 GN=BEMITA_LOCUS1152 PE=3 SV=1	tr|A0A6J1WS82|A0A6J1WS82_GALME;tr|A0ABM3MTM8|A0ABM3MTM8_GALME;tr|A0ABM3N5W3|A0ABM3N5W3_GALME	Alcohol dehydrogenase 1-like OS=Galleria mellonella OX=7137 GN=LOC113517644 PE=3 SV=2;15-hydroxyprostaglandin dehydrogenase [NAD(+)]-like OS=Galleria mellonella OX=7137 GN=LOC113517470 PE=3 SV=1;15-hydroxyprostaglandin dehydrogenase [NAD(+)] OS=Galleria mellonella OX=7137 GN=LOC113521541 PE=3 SV=1	tr|A0A8R1WKG0|A0A8R1WKG0_BOMMO;tr|A0A8R2AH85|A0A8R2AH85_BOMMO;tr|A0A8R2AJQ1|A0A8R2AJQ1_BOMMO;tr|A0A8R2AKQ0|A0A8R2AKQ0_BOMMO;tr|A0A8R2C635|A0A8R2C635_BOMMO;tr|A0A8R2LXB5|A0A8R2LXB5_BOMMO;tr|A0A8R2QYS0|A0A8R2QYS0_BOMMO	15-hydroxyprostaglandin dehydrogenase [NAD(+)] OS=Bombyx mori OX=7091 GN=101742233 PE=3 SV=1;Alcohol dehydrogenase OS=Bombyx mori OX=7091 GN=101745470 PE=3 SV=1;Alcohol dehydrogenase OS=Bombyx mori OX=7091 PE=3 SV=1;Alcohol dehydrogenase OS=Bombyx mori OX=7091 GN=101745613 PE=3 SV=1;Alcohol dehydrogenase OS=Bombyx mori OX=7091 GN=101735322 PE=3 SV=1;Alcohol dehydrogenase OS=Bombyx mori OX=7091 PE=3 SV=1;Alcohol dehydrogenase OS=Bombyx mori OX=7091 PE=3 SV=1	tr|B7Z061|B7Z061_DROME;tr|Q7KNR7|Q7KNR7_DROME;tr|Q8IQN8|Q8IQN8_DROME;tr|Q9I7R3|Q9I7R3_DROME;tr|Q9VV42|Q9VV42_DROME;tr|Q9VV47|Q9VV47_DROME	Fat body protein 2 OS=Drosophila melanogaster OX=7227 GN=Pdh PE=1 SV=1;Fat body protein 2 OS=Drosophila melanogaster OX=7227 GN=Pdh PE=1 SV=1;Fat body protein 2 OS=Drosophila melanogaster OX=7227 GN=Pdh PE=1 SV=1;Alcohol dehydrogenase OS=Drosophila melanogaster OX=7227 GN=Dmel\CG18814 PE=3 SV=3;Fat body protein 2 OS=Drosophila melanogaster OX=7227 GN=Pdh PE=1 SV=1;Fat body protein 2 OS=Drosophila melanogaster OX=7227 GN=Dmel\CG4842 PE=1 SV=2
