## Supplementary Data for "Parasitoid wasp response to infection with a reproductive manipulator symbiont reveals subtle changes in host proteome in life-long symbiosis" (part 23 of 53)

### Sheet: SupData11 (continued)
Supplementary Data 11. Protein annotation data for the Encarsia suzannae proteome.
esu_F_DN36187_c6_g1_i5.p1	ENSU_01464	BIRC6	Belongs to the ubiquitin-conjugating enzyme family	IAP_06	OG0000627	XP_008203649.1_baculoviral_IAP_repeat-containing_protein_6_isoform_X3_[Nasonia_vitripennis]	MADDDPWLLKEDGFLNVDTECRQIVYHPNLNVLLITTASAQVFVFDVNCGAILQKCTLSDKVEGKLQGAYLGKGVDKILYTDGKGIGVRSDYNGVLLLNTILQMPVIKSDDVIKLEMLVSDAILLHHCLRSVELPGVDHIQEVQQELSNKIGQAKVSKKKGVKAQKWNTICLELSHAALKLVCSSLVMDLKKHNKHIPALPIASAISERLNGLLPGIVMDSTAADKVLMYSEAARRDTFSKWPHMNYKWALPEQMAQAGFYHQPNTTGEDRAMCFTCNVCLVCWEPTDEPWSEHERHSPACPFVKGEYTQNVPLSVTMATAPAYFAGESVDVIGTTNVAGLVSTSSYEGFVNVWNVHNQLKREVSFYIRVSDEKINNKESIQFVTRKRPYPTNSSFLPSLAPSTDPLADAYKSGMSYQNNNKLQLTALALVGGPKSGEVKISSTPTISSEQGGLPSASSIRPCLVSGVSVSSTSSLGSTSSSTVQLHTMENVWASTDLASSSSLVRAMNSANSAASSNSLDIMKVATGETCTQTKSHYLVLCDFHHKTTQLQPTKKDSLKDGTKSKKQLSGTGTSASSNGIRQENLYQEILLSKFLLEEINEDVDSEMVGNTPFDSIYSSPHSVLSTPTANGIFYEMPVNSSIPTSSTFDTNLNPTSPYAAEPEPFVASSSKMKLLKKSLDSMSTSKAEPVVVQTIRIDADDSLRVNNILTTKDGKFLFVTLSPHIESSMPDPVSHVSQMDVDDENAKPFMYWDQNDAQSKPLLNGEVEAGSHNFSQSSNTSNAVILIYALDLSEKVVKIEMEPILRRELPPDQSPVECILLPTIEKGRTSSVSSRFCASSNASNNETPEPRGQVALVCRDGAIRLMNLNSLNIIAETKVDGQKFISAAYCSRLERLCACTSDGALHFYLLTTENDAIVEKSLEDSKMITESSFSDDGEATAPSTSNLSPIIQENLLAHKPSLTYADLHVLYDLTRFDRHSPAYNATVPPCWSEMMQAQRQRRYPQHLHQSEDQHHTRTWRLQRLQNDTSTWDEHVFELTLPRDTADTIGHVDVRFNLHHPCLEVPLIQVTLLKQNMTGIGGKSMLIPVDEKIDFRIGRDQKTENPVLSEEYQRHHNTEILCGPVNLPQCMDLTDHAGCVTLTSPKLFKAKAKTLLVHIKALTDTSKEGASSKSKSSLLESKPPTSKKLRIDETGPLPPGATVERFATNTTKKFDCFSGCEWINEVSITVRSLSRTNISNEQKQRCAMLESKLFIENLLTAACLETSDKSPVVQSLALDILIWVAAIKLTRLRTGINSTKTKAMQQEVIRCVQEKLPCLLRTCLLYAGRSIAHKCVKLIMLCSEGLQNLDDSAPYSFDEAVLSVLVNLLPCIISVQWAGSLRWIAVLITKLLPLDRNHQVAQQCIKLIQEIAAEMSKRVNPYHLLLATRFGLYNSPFETELFDMDPPVSPKSTSVPVTTYSSIGTGEQSSTSVTSSNSSYTQDAIDLRDLLSLPTPSAGDLVVPSKLKALCANYSMKGLLEVEPLHFTCHAASDGTKMEKIDPNVNIVTIGSALYDSTAPNSNATSDPKVIHHAYNFEAGSLGPDLQAKLTNKLTDLLSHCTKSAQKAANFHSSKLKSFLPPDDQSDSDEASASVNVPCPGTTHIWSVYSDKPPTMTAISKEKPSTSMINIGSSSSAVKIDDIGVKKSNDVGFPWGRLLCWPPQQALVVERMHSGARRFVILDFGAPVLLTDLMIPACNDLVSLSIDIWTKSEETDGIRLVVAGDIGNKPLVVSDLQPPPVCRYLKITTIGRYGMSTTRCKIPLGMFYGHMVVLPGEDYSERLACEINAHSMHDSQLQSTVNSQCTILSALAEDVQCRFTLATERLKSYLDPLLFTETPNVIHMQYYLSHNKSSSDKEQPSPKILSTYQECIMYQHQLNIIRGVWQRLESWKNSSKTPPTTLVSASSDKLRILAETLLDMLVYTFYEIGSIPSIPASLYEGFTLAKCEKLFNSIVVMTPAPHLQLYAVAFLARMAGQQSWWGNFLAQTLINFYSASSTHIFPQDRVFILLTFLGRKSLLAGVNKSSVIDAMVRTLGKLLAPLSSGQLNNSNGLDTTLIGWVLLFLSVCLDTTAAHSAPIEENHDKNKEQGFSSRWEFIQGELAMQRKFVSSSRSSASKSYRKKLQKRLMHHKQQLQDLEQAKKSFHSSTQAPNFSSKLEAMLKSQERIYKKTLRQHSTKHYKDLFGIRKSDLHLSKSTRSQSQASTSQSTPSDPDGDNAANLSHQAVLPVARGLIALLLNNASNVDMFLLACKVVARLVVSTRPAISLGELMTKEQLLKLVRLATGVNDTAWTSHAVSCLLQDLLDGEKLYPKHSGMSEPAVSEEVLQNIPAEESRVADDEAAAVPGPSTAASTFGNDEGFADGDEDTQDSVLGASTNASSSKTSGFNLPSLLESDDSEFEDLLDNIIERGKTILKKGNVSSKYPPLTSSGISQAIDARLEYGVETGVEISLRRLSALGTYNLPLGINSVMNPTVESSRHSHVPSSRQSGYSERHQDIWIPPESAPPTLLMLTACFDTIFRELHIHSMGTNLEMILQLWLTLNHDATPESTTSQYESFLTPMIPLSPEAISGLISAFSWHPGVSLRAWCYALQSLTLASNQILQTEQVEAASAPLDGILGGMAGCIIKDRNIGAMLLRLLSGNGLNVDTANKNFGMAGPTLCQALQDFLVRLEMRCDVITPDSALGNSLKELLLSVVYQLVQPGGALVARRGPLDAQCKLVTSLLNFNFTNTNLNTAMSISECVGELVSTYVRGIGVGAQCGGSTESTNQSGFGGLYACVLGGDSKQTRPASWDALVVALIKLVCRLVQIPLPNTLQGRSDGATEMEIGEPSSNQINSEMNMSQTDESKVAEQQISARIQMASKPRVPCVADTVLQHQPTMMRLLGALGHSSGSSLVMLLGEGSSSNVTSEPIAPPSIPDATFQLLCTLSKKASNPTLVLNPVNHYLASSCGQGIFDQSVDVMQLSEPLLWFILRVLDNEASLSVFTSMGGVKVLCQNLVKSSRNCNGSGNAPGVIALVMQHLSNATSLTPVVSSSSSKKSTNTLESSEDGLLNFAPLGTVSWLHPTAQAADVLIQSAAPHRRARTAAWTYHFYPDEAWVDLTITLPCAILLKEVELQPHLTSLSTCPSAVALEISREGNSALTPICPPMPTAGLTFIRLTLSQPEVATAVLVRLYKPRDSTNISLSQIRLLGTTAFGDSKSNHDIIDEEQLTKTSLGWLRLVHQCLSVSTVNSNLNVKVLNSAASVPNLVESCCNLLLLPAPSLFTPNLERVLLQLGLHSSELGLRLINLLLNNRTAPLLQSSMLSQETTTVQMVVELLEQLCSAQDSNTKARMSAVLNWLLTVAKTSVSNLKNNTSNDSHSVSPPAVYIHCISTIIWKTAKLEEINYDLKELLSEELFDALYQWTLVLKTDSALKQAIDAVLCSFCFVQTSFFQSLLQKVKITIPPLSTNQSAAPISDDRKESEGQTDDVKGVSDLLEWYARLAQSEFKHLSLTEGQLLSIAAVSRSSPGICQLINSGLPLLLTACITEFAILQKANHSTIKPEILSMDQSSTSNSGMTDNDKAGQSSVEEIKTNGLSMSEPDSIAVILEFFSLVCSESTMRNWLRKDGSGFWLPLLTLLSERPVENPSASWLKSSKINSSYAKLESATIKFLSKCCWCHPANQELLAELLTQVITQQNCSSSSKGVHGISGFTRRLILQLLLESEKILVSVTSEVPMKLSTIGSSNLPVMPPHPAFPLGHYHHLLYMSTQSMVGDILQQVTGTWLLMLLPNNSKGNEAGTSASAGNSGSNTNAGMPMKTLEQSMNLLMDSVTAAAGNTAKEKRAKEASNRSQARGPIIRKSRAINPDLAPFSTTKMISGNSSSNSQGNANNMINQNYLILSTRPDTYLPSELTIAQLLSMIEQSGASLSEPCLYLTLRQRNKDSKEDVLKSNSRNFPLWHNIKSTLEVFSSKGGLSVLAKHLPLVYPDSTRPIPVVEKTPTQEQSDADWVKIEHNDNMYEDLEEGTTSGPPRTISQNPQIPPHSLTAFGLFLRLPGYSEVLLRDRKRAQCLLRLALGVSDDGEGGDILISPIAPSLPTLPFLVFKQLLDDTPPSTDDGYLLRTTSIDVGAVLLLLNCLAIFTHQTSSSEGFSERSGQSAGRSDDKSHQYWAKGTGFGTGSTQQSWNVEQALMRQRSEEEHVTVLLQVLASFIGTGDQPQKELEKFPELLSCSCLLPALSSYLRNDSVLDMARHIPLYRAVLQLLRAMANSNQLAPLLLPKNGKSGDPSIVSLLTSMRVCVDTYMHKINKTKNIGKGKSSSKYPDDNEQDEGLATLIPDIQESATIVSNATSKLIEASDDIAGPSPSGPETPLRSIEQRYLEVMKNLQFDTYEMIVENSEGGYKFAVSYHFESNMRAAGERNHPTRVKRLAQEAVTLSTALPLSYSSSVFVRCDTDRLDVMKVLITGPADTPYANGCFEFDVYFPSDYPNNPMMINLETTGRRSVRFNPNLYNDGKVCLSVLNTWHGRPEEKWNAHTSSFLQVLVSIQSLILVSEPYFNEPGYERSKGTTSGAQSSQEYNANVCQATAKWAMLDQIRNPCPCFKEVIHTHFWLKRHEIVAQIEGWIRDMEMNGADRRSARTISLSALALRRQYKLLREELNKLPTPEGLEDLAEPLRSPSSPLEMSVTPGTPTTTPTSTPATSFTGATSTTSTSYNSVAETSNVTHDIDTDVEMEKMVSKVCE	4765	cell cycle control, cell division, chromosome partitioning;posttranslational modification, protein turnover, chaperones;	IPR000608;IPR001370;IPR022103;IPR036322;IPR016135	Ubiquitin-conjugating enzyme E2;BIR repeat;Baculoviral IAP repeat-containing protein 6;WD40-repeat-containing domain superfamily;Ubiquitin-conjugating enzyme/RWD-like	Ubiquitin-conjugating enzyme;(E3-INDEPENDENT) E2 UBIQUITIN-CONJUGATING ENZYME;consensus disorder prediction;Coil;UBCc;bir_2;Inhibitor of apoptosis (IAP) repeat;baculoviral IAP repeat-containing protein 6 isoform X1;BIR repeat profile.;Baculoviral IAP repeat-containing protein 6;WD40 repeat-like;ubc_7;BIR;Ubiquitin Conjugating Enzyme;Inhibitor of Apoptosis domain;Ubiquitin-conjugating (UBC) core domain profile.;UBC-like	GO:0000003,GO:0000209,GO:0000922,GO:0001701,GO:0001890,GO:0001892,GO:0003006,GO:0003674,GO:0003824,GO:0004842,GO:0004857,GO:0004866,GO:0004869,GO:0005575,GO:0005622,GO:0005623,GO:0005737,GO:0005768,GO:0005794,GO:0005802,GO:0005815,GO:0005819,GO:0005856,GO:0006464,GO:0006508,GO:0006511,GO:0006807,GO:0006950,GO:0007154,GO:0007275,GO:0007276,GO:0007281,GO:0007283,GO:0007286,GO:0007292,GO:0008150,GO:0008152,GO:0008219,GO:0008284,GO:0009056,GO:0009057,GO:0009267,GO:0009605,GO:0009790,GO:0009792,GO:0009888,GO:0009892,GO:0009894,GO:0009895,GO:0009966,GO:0009968,GO:0009987,GO:0009991,GO:0010466,GO:0010506,GO:0010507,GO:0010564,GO:0010605,GO:0010646,GO:0010648,GO:0010721,GO:0010941,GO:0010951,GO:0012501,GO:0012505,GO:0015630,GO:0016020,GO:0016241,GO:0016242,GO:0016567,GO:0016740,GO:0019222,GO:0019538,GO:0019787,GO:0019941,GO:0019953,GO:0022412,GO:0022414,GO:0023051,GO:0023057,GO:0030154,GO:0030162,GO:0030163,GO:0030234,GO:0030414,GO:0030496,GO:0031323,GO:0031324,GO:0031329,GO:0031330,GO:0031410,GO:0031667,GO:0031668,GO:0031669,GO:0031982,GO:0031984,GO:0032268,GO:0032269,GO:0032446,GO:0032465,GO:0032501,GO:0032502,GO:0032504,GO:0033554,GO:0036211,GO:0042127,GO:0042594,GO:0042981,GO:0043009,GO:0043066,GO:0043067,GO:0043069,GO:0043086,GO:0043170,GO:0043226,GO:0043227,GO:0043228,GO:0043229,GO:0043231,GO:0043232,GO:0043412,GO:0043632,GO:0043900,GO:0043901,GO:0044092,GO:0044237,GO:0044238,GO:0044248,GO:0044257,GO:0044260,GO:0044265,GO:0044267,GO:0044422,GO:0044424,GO:0044430,GO:0044431,GO:0044444,GO:0044446,GO:0044464,GO:0044703,GO:0045477,GO:0045595,GO:0045596,GO:0045849,GO:0045861,GO:0048232,GO:0048468,GO:0048477,GO:0048513,GO:0048515,GO:0048518,GO:0048519,GO:0048522,GO:0048523,GO:0048568,GO:0048583,GO:0048585,GO:0048608,GO:0048609,GO:0048731,GO:0048856,GO:0048869,GO:0050789,GO:0050790,GO:0050793,GO:0050794,GO:0050896,GO:0051093,GO:0051171,GO:0051172,GO:0051239,GO:0051241,GO:0051246,GO:0051248,GO:0051302,GO:0051336,GO:0051346,GO:0051603,GO:0051704,GO:0051716,GO:0051726,GO:0052547,GO:0052548,GO:0060255,GO:0060284,GO:0060548,GO:0060711,GO:0060712,GO:0061134,GO:0061135,GO:0061458,GO:0061631,GO:0061650,GO:0065007,GO:0065009,GO:0070647,GO:0071496,GO:0071704,GO:0080090,GO:0097708,GO:0098772,GO:0098791,GO:0140096,GO:1901564,GO:1901565,GO:1901575,GO:1904746,GO:1904748,GO:1905879,GO:1905880,GO:2000241,GO:2000242,GO:2001233,GO:2001234,GO:2001236,GO:2001237	GO:0004842,GO:0006915,GO:0032465,GO:0005515	2.3.2.23	ko:K10586	ko04120,ko04214,ko04215,map04120,map04214,map04215				ko00000,ko00001,ko01000,ko04121				BIR,BIRC6,UQ_con		tr|A0A6H5J5C7|A0A6H5J5C7_9HYME	UBC core domain-containing protein OS=Trichogramma brassicae OX=86971 GN=TBRA_LOCUS16484 PE=4 SV=1	tr|A0A7M7H360|A0A7M7H360_NASVI;tr|A0A7M7H832|A0A7M7H832_NASVI;tr|A0A7M7H8C8|A0A7M7H8C8_NASVI;tr|A0A7M7IT58|A0A7M7IT58_NASVI;tr|A0A7M7IVP1|A0A7M7IVP1_NASVI;tr|A0A7M7LQH6|A0A7M7LQH6_NASVI;tr|A0A7M7QEX0|A0A7M7QEX0_NASVI	Dual E2 ubiquitin-conjugating enzyme/E3 ubiquitin-protein ligase BIRC6 OS=Nasonia vitripennis OX=7425 PE=3 SV=1;Dual E2 ubiquitin-conjugating enzyme/E3 ubiquitin-protein ligase BIRC6 OS=Nasonia vitripennis OX=7425 PE=3 SV=1;Dual E2 ubiquitin-conjugating enzyme/E3 ubiquitin-protein ligase BIRC6 OS=Nasonia vitripennis OX=7425 PE=3 SV=1;Dual E2 ubiquitin-conjugating enzyme/E3 ubiquitin-protein ligase BIRC6 OS=Nasonia vitripennis OX=7425 PE=3 SV=1;Dual E2 ubiquitin-conjugating enzyme/E3 ubiquitin-protein ligase BIRC6 OS=Nasonia vitripennis OX=7425 PE=3 SV=1;Dual E2 ubiquitin-conjugating enzyme/E3 ubiquitin-protein ligase BIRC6 OS=Nasonia vitripennis OX=7425 PE=3 SV=1;Dual E2 ubiquitin-conjugating enzyme/E3 ubiquitin-protein ligase BIRC6 OS=Nasonia vitripennis OX=7425 PE=3 SV=1	tr|A0A7M7L2D4|A0A7M7L2D4_APIME;tr|A0A7M7L3V4|A0A7M7L3V4_APIME;tr|A0A7M7L6W7|A0A7M7L6W7_APIME	Dual E2 ubiquitin-conjugating enzyme/E3 ubiquitin-protein ligase BIRC6 OS=Apis mellifera OX=7460 GN=LOC411115 PE=3 SV=1;Dual E2 ubiquitin-conjugating enzyme/E3 ubiquitin-protein ligase BIRC6 OS=Apis mellifera OX=7460 GN=LOC411115 PE=3 SV=1;Dual E2 ubiquitin-conjugating enzyme/E3 ubiquitin-protein ligase BIRC6 OS=Apis mellifera OX=7460 GN=LOC411115 PE=3 SV=1	tr|A0A9P0A5P1|A0A9P0A5P1_BEMTA	UBC core domain-containing protein OS=Bemisia tabaci OX=7038 GN=BEMITA_LOCUS3300 PE=4 SV=1	tr|A0ABM3MZC2|A0ABM3MZC2_GALME;tr|A0ABM3MZC3|A0ABM3MZC3_GALME;tr|A0ABM3MZC4|A0ABM3MZC4_GALME;tr|A0ABM3MZF3|A0ABM3MZF3_GALME;tr|A0ABM3MZT1|A0ABM3MZT1_GALME	Baculoviral IAP repeat-containing protein 6 isoform X2 OS=Galleria mellonella OX=7137 GN=LOC113518691 PE=4 SV=1;Baculoviral IAP repeat-containing protein 6 isoform X1 OS=Galleria mellonella OX=7137 GN=LOC113518691 PE=4 SV=1;Baculoviral IAP repeat-containing protein 6 isoform X3 OS=Galleria mellonella OX=7137 GN=LOC113518691 PE=4 SV=1;Baculoviral IAP repeat-containing protein 6 isoform X5 OS=Galleria mellonella OX=7137 GN=LOC113518691 PE=4 SV=1;Baculoviral IAP repeat-containing protein 6 isoform X4 OS=Galleria mellonella OX=7137 GN=LOC113518691 PE=4 SV=1	tr|A0A8R2R3F5|A0A8R2R3F5_BOMMO;tr|A0A8R2R413|A0A8R2R413_BOMMO;tr|A0A8R2R420|A0A8R2R420_BOMMO;tr|A0A8R2R5G3|A0A8R2R5G3_BOMMO;tr|A0A8R2R6E7|A0A8R2R6E7_BOMMO;tr|E9JEI1|E9JEI1_BOMMO	UBC core domain-containing protein OS=Bombyx mori OX=7091 GN=100862752 PE=4 SV=1;UBC core domain-containing protein OS=Bombyx mori OX=7091 GN=100862752 PE=4 SV=1;UBC core domain-containing protein OS=Bombyx mori OX=7091 GN=100862752 PE=4 SV=1;UBC core domain-containing protein OS=Bombyx mori OX=7091 GN=100862752 PE=4 SV=1;UBC core domain-containing protein OS=Bombyx mori OX=7091 GN=100862752 PE=4 SV=1;Survivin-1 OS=Bombyx mori OX=7091 GN=100862752 PE=2 SV=1	tr|A0A0B4KFQ0|A0A0B4KFQ0_DROME;tr|A0A0B4KG50|A0A0B4KG50_DROME;tr|A0A0B4KGR9|A0A0B4KGR9_DROME;tr|A0A0B4KH36|A0A0B4KH36_DROME;tr|Q9VH01|Q9VH01_DROME	Dual E2 ubiquitin-conjugating enzyme/E3 ubiquitin-protein ligase BIRC6 OS=Drosophila melanogaster OX=7227 GN=Bruce PE=1 SV=1;Dual E2 ubiquitin-conjugating enzyme/E3 ubiquitin-protein ligase BIRC6 OS=Drosophila melanogaster OX=7227 GN=Bruce PE=1 SV=1;Dual E2 ubiquitin-conjugating enzyme/E3 ubiquitin-protein ligase BIRC6 OS=Drosophila melanogaster OX=7227 GN=Bruce PE=1 SV=1;Dual E2 ubiquitin-conjugating enzyme/E3 ubiquitin-protein ligase BIRC6 OS=Drosophila melanogaster OX=7227 GN=Bruce PE=1 SV=1;Dual E2 ubiquitin-conjugating enzyme/E3 ubiquitin-protein ligase BIRC6 OS=Drosophila melanogaster OX=7227 GN=Bruce PE=1 SV=3
esu_pupa_NODE_3456_length_2616_cov_10.431773_g2615_i0.p1	ENSU_01465	PDE1C	3'5'-cyclic nucleotide phosphodiesterase N-terminal		OG0000628	XP_032452833.1_calcium/calmodulin-dependent_3'5'-cyclic_nucleotide_phosphodiesterase_1A_isoform_X9_[Nasonia_vitripennis]	EKDRHVRVASPPERREAREDVPGNSPPGSNDASICSPTAGTTTTSDAAAQEPGGVAAQDTTGSLSHTSQAAAASSAGRNGQLPQQGTLTITRRSSARNRTNTGSGGSFESHSDSPSEVAYQRGQSVDLDELLDNVDLTTDSLPAVDTPDACDKAALRLRCLLRKLQHGEISADLLQRNLYYAARVLEAVFLDETKEAERMEKEASGQPGEHRRRLADEDDELSEVQPDAVPPEVREWLASTFTRQLGTTRRRADEKPKFRSVAHAIRAGIFVDRIYRRVTSTALMQFPQEVVKVLKTLDEWSFDVFSLSEAGQGQPVKYLGYDLLNRYGMIHKFKVPPNVLETFLGRVEEGYCRYRNPYHNNLHAADVAQTMHYILCRTGLMNWLTDLEIFATLVAALIHDYEHTGTTNNFHVMSGSETALLYNDRAVLENHHISASFRVLREDECNILQNLSREEFREFRTLVIDMVLATDMSFHFQQLKNMKNLLSLAEPTVDKSKAVSLVLHCCDISHPAKRWDLHHRWTTQLLEEFFQQGDKERELGLPFSPLCDRNNTLVAESQIGFIEFIVEPSMQVCSDMLETILAPLNSDKNVDDSSESPSEQEPSTAQEETAESFVESQQCQGMSHSKSSTDNDGRDTENSSSESDQLEPSATPRVSPAYLLYSKARAMSARISAVLIDPEKKFQITKPWIECLGENKKIWKEQAIKDAELREQQKSSTEEESESRKNSVTTEV	733	signal transduction mechanisms;	IPR002073;IPR003607;IPR023174;IPR036971;IPR023088;IPR013706	3'5'-cyclic nucleotide phosphodiesterase, catalytic domain;HD/PDEase domain;3'5'-cyclic nucleotide phosphodiesterase, conserved site;3'5'-cyclic nucleotide phosphodiesterase, catalytic domain superfamily;3'5'-cyclic nucleotide phosphodiesterase;3'5'-cyclic nucleotide phosphodiesterase N-terminal	consensus disorder prediction;3'5'-cyclic nucleotide phosphodiesterase domain profile.;HD-domain/PDEase-like;HDc;CYCLIC NUCLEOTIDE PHOSPHODIESTERASE;3'5'-cyclic nucleotide phosphodiesterase domain signature.;3'5'-cyclic nucleotide phosphodiesterase;3'5'-cyclic nucleotide phosphodiesterase signature;hd_13;Coil;3'5'-cyclic nucleotide phosphodiesterase N-terminal	GO:0000003,GO:0000166,GO:0000302,GO:0001505,GO:0001975,GO:0002376,GO:0002520,GO:0002521,GO:0002573,GO:0002791,GO:0002792,GO:0003008,GO:0003674,GO:0003824,GO:0004112,GO:0004114,GO:0004115,GO:0004117,GO:0005488,GO:0005515,GO:0005516,GO:0005575,GO:0005623,GO:0005929,GO:0006139,GO:0006163,GO:0006195,GO:0006198,GO:0006725,GO:0006753,GO:0006793,GO:0006796,GO:0006807,GO:0006935,GO:0006950,GO:0006979,GO:0007154,GO:0007165,GO:0007275,GO:0007568,GO:0007600,GO:0007602,GO:0007606,GO:0007608,GO:0007610,GO:0007611,GO:0007612,GO:0007617,GO:0007618,GO:0007626,GO:0007632,GO:0007635,GO:0008081,GO:0008150,GO:0008152,GO:0008306,GO:0008340,GO:0008542,GO:0009056,GO:0009058,GO:0009117,GO:0009150,GO:0009154,GO:0009166,GO:0009187,GO:0009214,GO:0009259,GO:0009261,GO:0009268,GO:0009314,GO:0009410,GO:0009416,GO:0009581,GO:0009582,GO:0009583,GO:0009605,GO:0009628,GO:0009636,GO:0009893,GO:0009966,GO:0009968,GO:0009987,GO:0010033,GO:0010035,GO:0010038,GO:0010243,GO:0010259,GO:0010446,GO:0010468,GO:0010604,GO:0010628,GO:0010646,GO:0010648,GO:0010752,GO:0010754,GO:0010817,GO:0014075,GO:0016043,GO:0016787,GO:0016788,GO:0017076,GO:0018130,GO:0018958,GO:0019098,GO:0019222,GO:0019438,GO:0019439,GO:0019637,GO:0019693,GO:0019953,GO:0022414,GO:0023051,GO:0023052,GO:0023057,GO:0030030,GO:0030097,GO:0030099,GO:0030154,GO:0030224,GO:0030551,GO:0030552,GO:0030554,GO:0031323,GO:0032501,GO:0032502,GO:0032504,GO:0032528,GO:0032553,GO:0032555,GO:0032559,GO:0032878,GO:0032879,GO:0032880,GO:0033238,GO:0034097,GO:0034404,GO:0034641,GO:0034654,GO:0034655,GO:0036005,GO:0036006,GO:0036094,GO:0036477,GO:0040011,GO:0042053,GO:0042069,GO:0042133,GO:0042221,GO:0042330,GO:0042428,GO:0042430,GO:0042493,GO:0042542,GO:0042578,GO:0042995,GO:0043025,GO:0043167,GO:0043168,GO:0043226,GO:0044237,GO:0044238,GO:0044248,GO:0044249,GO:0044270,GO:0044271,GO:0044281,GO:0044283,GO:0044297,GO:0044464,GO:0044703,GO:0046058,GO:0046068,GO:0046069,GO:0046434,GO:0046483,GO:0046676,GO:0046677,GO:0046700,GO:0046883,GO:0046888,GO:0047555,GO:0048101,GO:0048513,GO:0048518,GO:0048519,GO:0048523,GO:0048534,GO:0048583,GO:0048585,GO:0048609,GO:0048731,GO:0048856,GO:0048869,GO:0050708,GO:0050709,GO:0050789,GO:0050794,GO:0050796,GO:0050877,GO:0050890,GO:0050896,GO:0051046,GO:0051048,GO:0051049,GO:0051051,GO:0051171,GO:0051223,GO:0051224,GO:0051592,GO:0051606,GO:0051704,GO:0051716,GO:0055086,GO:0060179,GO:0060255,GO:0060341,GO:0061178,GO:0061179,GO:0065007,GO:0065008,GO:0070201,GO:0070482,GO:0070887,GO:0071310,GO:0071345,GO:0071704,GO:0071840,GO:0072521,GO:0072523,GO:0080090,GO:0090036,GO:0090038,GO:0090087,GO:0090276,GO:0090278,GO:0097011,GO:0097012,GO:0097159,GO:0097164,GO:0097366,GO:0097367,GO:0097458,GO:0120025,GO:0120036,GO:1901135,GO:1901136,GO:1901160,GO:1901265,GO:1901292,GO:1901360,GO:1901361,GO:1901362,GO:1901363,GO:1901564,GO:1901565,GO:1901575,GO:1901576,GO:1901615,GO:1901698,GO:1901700,GO:1902531,GO:1902532,GO:1903131,GO:1903530,GO:1903531,GO:1904950,GO:2000114	GO:0004114,GO:0007165,GO:0008081	3.1.4.17,3.1.4.53	ko:K13293,ko:K13755,ko:K18437	ko00230,ko04020,ko04024,ko04740,ko04742,ko04924,ko04927,ko04934,ko05032,map00230,map04020,map04024,map04740,map04742,map04924,map04927,map04934,map05032		R00191,R01234	RC00296	ko00000,ko00001,ko01000				PDEase_I,PDEase_I_N	tr|A0ACC2PAR0|A0ACC2PAR0_9HYME	tr|A0A6H5I3Y9|A0A6H5I3Y9_9HYME	Phosphodiesterase OS=Trichogramma brassicae OX=86971 GN=TBRA_LOCUS4571 PE=3 SV=1	tr|A0A7M7G582|A0A7M7G582_NASVI;tr|A0A7M7H6R1|A0A7M7H6R1_NASVI;tr|A0A7M7HBJ7|A0A7M7HBJ7_NASVI;tr|A0A7M7INP0|A0A7M7INP0_NASVI;tr|A0A7M7IPU3|A0A7M7IPU3_NASVI;tr|A0A7M7M1P5|A0A7M7M1P5_NASVI;tr|A0A7M7Q3E5|A0A7M7Q3E5_NASVI;tr|A0A7M7QPF2|A0A7M7QPF2_NASVI;tr|A0A7M7QR75|A0A7M7QR75_NASVI;tr|A0A7M7QRM2|A0A7M7QRM2_NASVI	Phosphodiesterase OS=Nasonia vitripennis OX=7425 PE=3 SV=1;Phosphodiesterase OS=Nasonia vitripennis OX=7425 PE=3 SV=1;Phosphodiesterase OS=Nasonia vitripennis OX=7425 PE=3 SV=1;Phosphodiesterase OS=Nasonia vitripennis OX=7425 PE=3 SV=1;Phosphodiesterase OS=Nasonia vitripennis OX=7425 PE=3 SV=1;Phosphodiesterase OS=Nasonia vitripennis OX=7425 PE=3 SV=1;Phosphodiesterase OS=Nasonia vitripennis OX=7425 PE=3 SV=1;Phosphodiesterase OS=Nasonia vitripennis OX=7425 PE=3 SV=1;Phosphodiesterase OS=Nasonia vitripennis OX=7425 PE=3 SV=1;Phosphodiesterase OS=Nasonia vitripennis OX=7425 PE=3 SV=1			tr|A0A9P0AJ14|A0A9P0AJ14_BEMTA	Phosphodiesterase (Fragment) OS=Bemisia tabaci OX=7038 GN=BEMITA_LOCUS11108 PE=3 SV=1	tr|A0ABM3N4S4|A0ABM3N4S4_GALME	Phosphodiesterase OS=Galleria mellonella OX=7137 GN=LOC113516600 PE=3 SV=1	tr|A0A8R2HNN5|A0A8R2HNN5_BOMMO;tr|A0A8R2M967|A0A8R2M967_BOMMO;tr|A0A8R2M9E9|A0A8R2M9E9_BOMMO;tr|A0A8R2M9L7|A0A8R2M9L7_BOMMO;tr|A0A8R2MAR9|A0A8R2MAR9_BOMMO;tr|A0A8R2MB24|A0A8R2MB24_BOMMO;tr|A0A8R2MBE5|A0A8R2MBE5_BOMMO	Phosphodiesterase OS=Bombyx mori OX=7091 PE=3 SV=1;Phosphodiesterase OS=Bombyx mori OX=7091 PE=3 SV=1;Phosphodiesterase OS=Bombyx mori OX=7091 PE=3 SV=1;Phosphodiesterase OS=Bombyx mori OX=7091 PE=3 SV=1;Phosphodiesterase OS=Bombyx mori OX=7091 PE=3 SV=1;Phosphodiesterase OS=Bombyx mori OX=7091 PE=3 SV=1;Phosphodiesterase OS=Bombyx mori OX=7091 PE=3 SV=1	sp|B7YZV4|PDE1_DROME;tr|B7YZV1|B7YZV1_DROME;tr|B7YZV2|B7YZV2_DROME;tr|B7YZV3|B7YZV3_DROME;tr|M9NF02|M9NF02_DROME;tr|M9PDA0|M9PDA0_DROME;tr|X2BZJ7|X2BZJ7_DROME	Dual specificity calcium/calmodulin-dependent 3',5'-cyclic nucleotide phosphodiesterase 1 OS=Drosophila melanogaster OX=7227 GN=Pde1c PE=1 SV=1;Phosphodiesterase OS=Drosophila melanogaster OX=7227 GN=Pde1c PE=1 SV=1;Phosphodiesterase OS=Drosophila melanogaster OX=7227 GN=Pde1c PE=1 SV=1;Phosphodiesterase OS=Drosophila melanogaster OX=7227 GN=Pde1c PE=1 SV=2;Phosphodiesterase OS=Drosophila melanogaster OX=7227 GN=Pde1c PE=1 SV=1;Phosphodiesterase OS=Drosophila melanogaster OX=7227 GN=Pde1c PE=1 SV=1;Phosphodiesterase OS=Drosophila melanogaster OX=7227 GN=Pde1c PE=1 SV=1
esu_pupa_NODE_7551_length_1585_cov_13.081349_g6013_i0.p1	ENSU_01466	-			OG0000629	XP_003427016.1_uncharacterized_protein_LOC100679306_isoform_X1_[Nasonia_vitripennis]	GEAGVRLGYAARAHRPAPSTRSPRSRCCPARSHARAASPVAKRRLPCPGSRVRVVFLEFSRVGSFSLGFSPSAAGRETDGRCCCCCRRSAGDERRHEAPGGSMGCHRWIVVCCFLVVSHLQGMDQLEITRVDVPASVKVGEDFVVLDCVYELGNTSTRGLVVKWFLNNYDLVYQWIYNTRPQAIEPALKYIDLEYKASEDPSGMYRAMKLRQPDVDLTGNYTCQISTFEDEVSQTRAMTVYATGDEEDFKLWHVKTSYDGNDGVEVTCQALGVYPKPTLDISIEGLPNLKAPRPQLTESLDGHYDIVSHLSLVDKELPDSVVVNCVLGIPSVNYTMEKKLVHYPAGRRATTAMPVIVGGTTKLLRKMEIQAALDHTQADASSGGVNSASPIKVSSVMILLNIAVFAFLH	409	functional category not assigned	IPR036179;IPR007110;IPR013783	Immunoglobulin-like domain superfamily;Immunoglobulin-like domain;Immunoglobulin-like fold	Immunoglobulin;Ig-like domain profile.;BEAT PROTEIN;Immunoglobulins													ig	tr|A0ACC2PG26|A0ACC2PG26_9HYME;tr|A0ACC2PHV6|A0ACC2PHV6_9HYME	tr|A0A6H5IHR9|A0A6H5IHR9_9HYME	Ig-like domain-containing protein (Fragment) OS=Trichogramma brassicae OX=86971 GN=TBRA_LOCUS8512 PE=4 SV=1	tr|A0A7M7GEK6|A0A7M7GEK6_NASVI;tr|A0A7M7GIF4|A0A7M7GIF4_NASVI;tr|A0A7M7H6U1|A0A7M7H6U1_NASVI;tr|A0A7M7QJ96|A0A7M7QJ96_NASVI	Ig-like domain-containing protein OS=Nasonia vitripennis OX=7425 PE=4 SV=1;Ig-like domain-containing protein OS=Nasonia vitripennis OX=7425 PE=4 SV=1;Ig-like domain-containing protein OS=Nasonia vitripennis OX=7425 PE=4 SV=1;Ig-like domain-containing protein OS=Nasonia vitripennis OX=7425 PE=4 SV=1	tr|A0A7M7GEP8|A0A7M7GEP8_APIME;tr|A0A7M7L4C3|A0A7M7L4C3_APIME;tr|A0A7M7L4E6|A0A7M7L4E6_APIME;tr|A0A7M7L8P3|A0A7M7L8P3_APIME;tr|A0A7M7MQM4|A0A7M7MQM4_APIME;tr|A0A7M7MQT0|A0A7M7MQT0_APIME;tr|A0A7M7MSM4|A0A7M7MSM4_APIME;tr|A0A7M7MSV2|A0A7M7MSV2_APIME	Uncharacterized protein LOC100578779 OS=Apis mellifera OX=7460 GN=100578779 PE=4 SV=1;Uncharacterized protein LOC100576498 OS=Apis mellifera OX=7460 GN=LOC100576498 PE=4 SV=1;Uncharacterized protein LOC113218735 OS=Apis mellifera OX=7460 GN=LOC113218735 PE=4 SV=1;Uncharacterized protein LOC102655287 OS=Apis mellifera OX=7460 GN=LOC102655287 PE=4 SV=1;Uncharacterized protein LOC409695 isoform X2 OS=Apis mellifera OX=7460 GN=LOC409695 PE=4 SV=1;Uncharacterized protein LOC409695 isoform X1 OS=Apis mellifera OX=7460 GN=LOC409695 PE=4 SV=1;Uncharacterized protein LOC409257 isoform X1 OS=Apis mellifera OX=7460 GN=LOC409257 PE=4 SV=1;Uncharacterized protein LOC409257 isoform X2 OS=Apis mellifera OX=7460 GN=LOC409257 PE=4 SV=1	tr|A0A9P0G150|A0A9P0G150_BEMTA;tr|A0A9P0G2C4|A0A9P0G2C4_BEMTA	Ig-like domain-containing protein OS=Bemisia tabaci OX=7038 GN=BEMITA_LOCUS11069 PE=4 SV=1;Ig-like domain-containing protein OS=Bemisia tabaci OX=7038 GN=BEMITA_LOCUS8518 PE=4 SV=1	tr|A0A6J1X9V2|A0A6J1X9V2_GALME;tr|A0ABM3MXU5|A0ABM3MXU5_GALME;tr|A0ABM3MY17|A0ABM3MY17_GALME;tr|A0ABM3MY93|A0ABM3MY93_GALME;tr|A0ABM3MYD4|A0ABM3MYD4_GALME;tr|A0ABM3N5M1|A0ABM3N5M1_GALME	Uncharacterized protein LOC113523572 OS=Galleria mellonella OX=7137 GN=LOC113523572 PE=4 SV=2;Uncharacterized protein LOC113510245 isoform X1 OS=Galleria mellonella OX=7137 GN=LOC113510245 PE=4 SV=1;Uncharacterized protein LOC113510245 isoform X3 OS=Galleria mellonella OX=7137 GN=LOC113510245 PE=4 SV=1;Uncharacterized protein LOC113510245 isoform X4 OS=Galleria mellonella OX=7137 GN=LOC113510245 PE=4 SV=1;Uncharacterized protein LOC113510245 isoform X2 OS=Galleria mellonella OX=7137 GN=LOC113510245 PE=4 SV=1;Uncharacterized protein LOC113520173 OS=Galleria mellonella OX=7137 GN=LOC113520173 PE=4 SV=1	tr|A0A8R2GAF7|A0A8R2GAF7_BOMMO;tr|A0A8R2HP10|A0A8R2HP10_BOMMO;tr|A0A8R2M0F1|A0A8R2M0F1_BOMMO	Ig-like domain-containing protein OS=Bombyx mori OX=7091 PE=4 SV=1;Ig-like domain-containing protein OS=Bombyx mori OX=7091 PE=4 SV=1;Ig-like domain-containing protein OS=Bombyx mori OX=7091 PE=4 SV=1	tr|Q9W1H6|Q9W1H6_DROME;tr|Q9W1Y4|Q9W1Y4_DROME	GH04238p OS=Drosophila melanogaster OX=7227 GN=Dmel\CG5597 PE=1 SV=1;RE31221p OS=Drosophila melanogaster OX=7227 GN=Dmel\CG13532 PE=2 SV=2
esu_F_DN37622_c3_g1_i20.p1	ENSU_01467	RUFY1	RUN		OG0000630	XP_008206018.1_protein_RUFY3_isoform_X2_[Nasonia_vitripennis]	MLDQEMATAQDTIYLCNFRVSVDGEWLCLKELQDVEFTMPEEEDARRGLPSPTLGLSARDPVIIERSNLVNISKLIVKELIETSLKYGRMLDSDHMPLQHFFIVLEHVLRHGLRPKKGLLGPKKELWDILQLVEKYCPEAQDMTSSIRDLPTVRTAMGRARAWLRMALMQKKLADYLKVLIDHKDDLLSEYFEPDALMLSEEAIVIMGLLVGLNVIDCNFCVKEEDLDCQQGVIDFSLYLRNSNHIPGESPDEELENDNMTTVLDQKNYIEELNRHLNATVQNLQAKVESLTTTNALMKEDLSIAKNNILSLHFENLQLKKELGVEIKDEGKAPLKITETTSEMEELRCRMENEKKLRHEAEKELELQISMKSEMEVAMKLLEKDIHEKQDTIISLRRQLDDIKQINLEMYKKLQECETSLRHKTELIAKLEAKTFSMTDTIQRMDEKCKAMEEVRTTSEERARLLGADAAAKEARATGCERELRIEREWRTSLQESAIGHAEKMSHLHQEIDQLKRESEKYKSLQEEHYALKEICSEQEKTLEELGAQLSTAKLAAAELREAQQQQQLQSPGTPDGGAGAGALGTAPWANDRTVTQCVGCSREFNLTRRKHHCRNCGKIFCNACSDNTIALPNSTTRPVRVCNECHVFLIGRYAVVR	658	signal transduction mechanisms;	IPR037213;IPR000306;IPR017455;IPR013083;IPR011011;IPR004012	RUN domain superfamily;FYVE zinc finger;Zinc finger, FYVE-related;Zinc finger, RING/FYVE/PHD-type;Zinc finger, FYVE/PHD-type;RUN domain	Coil;FYVE zinc finger;RUN AND FYVE DOMAIN-CONTAINING PROTEIN 2-LIKE PROTEIN;RUN domain-like;Uncharacterized protein, isoform B;Zinc finger FYVE/FYVE-related type profile.;consensus disorder prediction;FYVE_RUFY1_like;Zinc/RING finger domain, C3HC4 (zinc finger);fyve_4;FYVE/PHD zinc finger;893paper3;RUN domain profile.;RUN domain	GO:0001558,GO:0003674,GO:0005215,GO:0005488,GO:0005515,GO:0005575,GO:0005622,GO:0005623,GO:0005634,GO:0005654,GO:0005737,GO:0005768,GO:0005829,GO:0006810,GO:0006996,GO:0007010,GO:0007015,GO:0007275,GO:0007399,GO:0008104,GO:0008150,GO:0008361,GO:0008565,GO:0009987,GO:0010720,GO:0010721,GO:0010769,GO:0010770,GO:0010771,GO:0010975,GO:0010976,GO:0010977,GO:0012505,GO:0015031,GO:0015833,GO:0016043,GO:0016604,GO:0016607,GO:0017016,GO:0017124,GO:0017137,GO:0019899,GO:0019904,GO:0022008,GO:0022603,GO:0022604,GO:0030027,GO:0030029,GO:0030036,GO:0030100,GO:0030154,GO:0030175,GO:0030307,GO:0030334,GO:0030335,GO:0030424,GO:0030425,GO:0030426,GO:0030427,GO:0030516,GO:0031252,GO:0031267,GO:0031344,GO:0031345,GO:0031346,GO:0031410,GO:0031974,GO:0031981,GO:0031982,GO:0032386,GO:0032388,GO:0032501,GO:0032502,GO:0032535,GO:0032878,GO:0032879,GO:0032880,GO:0033036,GO:0033157,GO:0033267,GO:0036477,GO:0040008,GO:0040012,GO:0040017,GO:0042169,GO:0042886,GO:0042995,GO:0043005,GO:0043025,GO:0043204,GO:0043226,GO:0043227,GO:0043229,GO:0043231,GO:0043233,GO:0044297,GO:0044422,GO:0044424,GO:0044428,GO:0044444,GO:0044446,GO:0044451,GO:0044463,GO:0044464,GO:0045184,GO:0045595,GO:0045596,GO:0045597,GO:0045664,GO:0045665,GO:0045666,GO:0045773,GO:0045927,GO:0048518,GO:0048519,GO:0048522,GO:0048523,GO:0048638,GO:0048639,GO:0048699,GO:0048731,GO:0048856,GO:0048869,GO:0050767,GO:0050768,GO:0050769,GO:0050770,GO:0050771,GO:0050772,GO:0050789,GO:0050793,GO:0050794,GO:0051020,GO:0051049,GO:0051050,GO:0051093,GO:0051094,GO:0051128,GO:0051129,GO:0051130,GO:0051179,GO:0051222,GO:0051223,GO:0051234,GO:0051239,GO:0051240,GO:0051241,GO:0051270,GO:0051272,GO:0051960,GO:0051961,GO:0051962,GO:0060284,GO:0060341,GO:0060627,GO:0061387,GO:0065007,GO:0065008,GO:0070013,GO:0070201,GO:0071437,GO:0071702,GO:0071705,GO:0071840,GO:0090066,GO:0090087,GO:0090316,GO:0097435,GO:0097447,GO:0097458,GO:0097708,GO:0098858,GO:0120025,GO:0120035,GO:0120038,GO:0150034,GO:1903827,GO:1903829,GO:1904951,GO:2000026,GO:2000114,GO:2000145,GO:2000147	GO:0046872	3.6.4.12	ko:K10742,ko:K12482	ko03030,ko04144,map03030,map04144				ko00000,ko00001,ko01000,ko03032,ko04131				FYVE,RUN	tr|A0ACC2PK90|A0ACC2PK90_9HYME	tr|A0A6H5IAF2|A0A6H5IAF2_9HYME	RUN domain-containing protein OS=Trichogramma brassicae OX=86971 GN=TBRA_LOCUS6875 PE=4 SV=1	tr|A0A7M7H473|A0A7M7H473_NASVI;tr|A0A7M7H4N3|A0A7M7H4N3_NASVI;tr|A0A7M7H9S7|A0A7M7H9S7_NASVI;tr|A0A7M7IVP2|A0A7M7IVP2_NASVI;tr|A0A7M7LQS8|A0A7M7LQS8_NASVI;tr|A0A7M7M2G6|A0A7M7M2G6_NASVI	RUN domain-containing protein OS=Nasonia vitripennis OX=7425 PE=4 SV=1;RUN and FYVE domain-containing protein 2 OS=Nasonia vitripennis OX=7425 PE=4 SV=1;RUN and FYVE domain-containing protein 2 OS=Nasonia vitripennis OX=7425 PE=4 SV=1;RUN domain-containing protein OS=Nasonia vitripennis OX=7425 PE=4 SV=1;RUN and FYVE domain-containing protein 2 OS=Nasonia vitripennis OX=7425 PE=4 SV=1;RUN domain-containing protein OS=Nasonia vitripennis OX=7425 PE=4 SV=1	tr|A0A7M7GJU6|A0A7M7GJU6_APIME;tr|A0A7M7GKJ2|A0A7M7GKJ2_APIME;tr|A0A7M7GL61|A0A7M7GL61_APIME;tr|A0A7M7IJM2|A0A7M7IJM2_APIME	RUN and FYVE domain-containing protein 2 isoform X1 OS=Apis mellifera OX=7460 GN=LOC724787 PE=4 SV=1;Protein RUFY3 isoform X2 OS=Apis mellifera OX=7460 GN=LOC724787 PE=4 SV=1;RUN and FYVE domain-containing protein 2 isoform X3 OS=Apis mellifera OX=7460 GN=LOC724787 PE=4 SV=1;RUN and FYVE domain-containing protein 2 isoform X4 OS=Apis mellifera OX=7460 GN=LOC724787 PE=4 SV=1	tr|A0AAI8UUP5|A0AAI8UUP5_BEMTA	RUN and FYVE domain-containing protein 2 OS=Bemisia tabaci OX=7038 GN=BEMITA_LOCUS53 PE=4 SV=1	tr|A0A6J3C059|A0A6J3C059_GALME;tr|A0ABM3MB38|A0ABM3MB38_GALME;tr|A0ABM3MB41|A0ABM3MB41_GALME;tr|A0ABM3MBW3|A0ABM3MBW3_GALME	Protein RUFY3 isoform X4 OS=Galleria mellonella OX=7137 GN=LOC113518869 PE=4 SV=1;RUN and FYVE domain-containing protein 2 isoform X2 OS=Galleria mellonella OX=7137 GN=LOC113518869 PE=4 SV=1;RUN and FYVE domain-containing protein 2 isoform X3 OS=Galleria mellonella OX=7137 GN=LOC113518869 PE=4 SV=1;RUN and FYVE domain-containing protein 2 isoform X1 OS=Galleria mellonella OX=7137 GN=LOC113518869 PE=4 SV=1	tr|A0A8R2APV5|A0A8R2APV5_BOMMO;tr|A0A8R2C845|A0A8R2C845_BOMMO;tr|A0A8R2C867|A0A8R2C867_BOMMO;tr|A0A8R2C888|A0A8R2C888_BOMMO;tr|A0A8R2C894|A0A8R2C894_BOMMO	RUN and FYVE domain-containing protein 2 OS=Bombyx mori OX=7091 PE=4 SV=1;RUN and FYVE domain-containing protein 2 OS=Bombyx mori OX=7091 PE=4 SV=1;RUN domain-containing protein OS=Bombyx mori OX=7091 PE=4 SV=1;RUN and FYVE domain-containing protein 2 OS=Bombyx mori OX=7091 PE=4 SV=1;RUN and FYVE domain-containing protein 2 OS=Bombyx mori OX=7091 PE=4 SV=1	tr|A0A0B4LHR8|A0A0B4LHR8_DROME;tr|A0A126GV26|A0A126GV26_DROME;tr|Q8IMP1|Q8IMP1_DROME;tr|Q8IMP2|Q8IMP2_DROME	Uncharacterized protein, isoform G OS=Drosophila melanogaster OX=7227 GN=CG14261 PE=1 SV=1;Uncharacterized protein, isoform H OS=Drosophila melanogaster OX=7227 GN=Dmel\CG31064 PE=4 SV=1;Uncharacterized protein, isoform A OS=Drosophila melanogaster OX=7227 GN=CG14261 PE=1 SV=1;LD28220p OS=Drosophila melanogaster OX=7227 GN=CG14261 PE=1 SV=1
esu_M_DN53786_c2_g1_i1.p1	ENSU_01468	RUFY1	RUN		OG0000630	XP_008206017.1_RUN_and_FYVE_domain-containing_protein_2_isoform_X1_[Nasonia_vitripennis]	MYRMQSRIYHSKAKARRIIKMLDQDMAGGAQDTIYLCNFRVSVDGEWLCLKELQDVEYSMPDSALRSPSPPLALSGTQCDLQQNRDDLPELCDILSSPINHGSCLSRDPVIIERSNLVNISKLIVKELIETSLKYGRMLDSDHMPLQHFFIVLEHVLRHGLRPKKGLLGPKKELWDILQLIEKHCPEAQDMTSSIRDLPTVRTAMGRARAWLRMALMQKKLADYLKVLIDHKDELIAEYFEPDALMMSEEAIVVMGLLVGLNVIDCNFCVKEEDLDSQQGVIDFSLYLRNSSHIPGESPDEELENDNMITVLDQKNYIEELNRHLNATVQNLQAKVESLTTTNALMKEDLSIARNNILSLQYENQQLKKELGIEIKEIENGKAPIKITETTSENEELRSRMENEIRLRHEAERELELQMSMKSEMEVAMKLLEKDIHEKQDTIISLRRQLDDIKQINLEMYKKLQECETSLRHKTELIAKLEAKTFSMTETIQKMDEKCKAIEDVRTVAEERARTLGAEAAEKEARASGIERELRIEREWRTSLQESSIGTAEKLSHLHQEMDLLKKEHERYMSLQEEHYALKEICTEQERTLEELGAQLSSAKLAAAELREAQNHQQMQANMPPEPGSGTATWANDRMVSECIGCSREFTIARRKLVIQSSL	663	signal transduction mechanisms;	IPR004012;IPR037213	RUN domain;RUN domain superfamily	Coil;893paper3;RUN domain profile.;Uncharacterized protein, isoform B;RUN AND FYVE DOMAIN-CONTAINING PROTEIN 2-LIKE PROTEIN;RUN domain;RUN domain-like	GO:0001558,GO:0003674,GO:0005215,GO:0005488,GO:0005515,GO:0005575,GO:0005622,GO:0005623,GO:0005634,GO:0005654,GO:0005737,GO:0005768,GO:0005829,GO:0006810,GO:0006996,GO:0007010,GO:0007015,GO:0007275,GO:0007399,GO:0008104,GO:0008150,GO:0008361,GO:0008565,GO:0009987,GO:0010720,GO:0010721,GO:0010769,GO:0010770,GO:0010771,GO:0010975,GO:0010976,GO:0010977,GO:0012505,GO:0015031,GO:0015833,GO:0016043,GO:0016604,GO:0016607,GO:0017016,GO:0017124,GO:0017137,GO:0019899,GO:0019904,GO:0022008,GO:0022603,GO:0022604,GO:0030027,GO:0030029,GO:0030036,GO:0030100,GO:0030154,GO:0030175,GO:0030307,GO:0030334,GO:0030335,GO:0030424,GO:0030425,GO:0030426,GO:0030427,GO:0030516,GO:0031252,GO:0031267,GO:0031344,GO:0031345,GO:0031346,GO:0031410,GO:0031974,GO:0031981,GO:0031982,GO:0032386,GO:0032388,GO:0032501,GO:0032502,GO:0032535,GO:0032878,GO:0032879,GO:0032880,GO:0033036,GO:0033157,GO:0033267,GO:0036477,GO:0040008,GO:0040012,GO:0040017,GO:0042169,GO:0042886,GO:0042995,GO:0043005,GO:0043025,GO:0043204,GO:0043226,GO:0043227,GO:0043229,GO:0043231,GO:0043233,GO:0044297,GO:0044422,GO:0044424,GO:0044428,GO:0044444,GO:0044446,GO:0044451,GO:0044463,GO:0044464,GO:0045184,GO:0045595,GO:0045596,GO:0045597,GO:0045664,GO:0045665,GO:0045666,GO:0045773,GO:0045927,GO:0048518,GO:0048519,GO:0048522,GO:0048523,GO:0048638,GO:0048639,GO:0048699,GO:0048731,GO:0048856,GO:0048869,GO:0050767,GO:0050768,GO:0050769,GO:0050770,GO:0050771,GO:0050772,GO:0050789,GO:0050793,GO:0050794,GO:0051020,GO:0051049,GO:0051050,GO:0051093,GO:0051094,GO:0051128,GO:0051129,GO:0051130,GO:0051179,GO:0051222,GO:0051223,GO:0051234,GO:0051239,GO:0051240,GO:0051241,GO:0051270,GO:0051272,GO:0051960,GO:0051961,GO:0051962,GO:0060284,GO:0060341,GO:0060627,GO:0061387,GO:0065007,GO:0065008,GO:0070013,GO:0070201,GO:0071437,GO:0071702,GO:0071705,GO:0071840,GO:0090066,GO:0090087,GO:0090316,GO:0097435,GO:0097447,GO:0097458,GO:0097708,GO:0098858,GO:0120025,GO:0120035,GO:0120038,GO:0150034,GO:1903827,GO:1903829,GO:1904951,GO:2000026,GO:2000114,GO:2000145,GO:2000147		3.6.4.12	ko:K10742,ko:K12482	ko03030,ko04144,map03030,map04144				ko00000,ko00001,ko01000,ko03032,ko04131				FYVE,RUN	tr|A0ACC2PK90|A0ACC2PK90_9HYME	tr|A0A6H5IAF2|A0A6H5IAF2_9HYME	RUN domain-containing protein OS=Trichogramma brassicae OX=86971 GN=TBRA_LOCUS6875 PE=4 SV=1	tr|A0A7M7H473|A0A7M7H473_NASVI;tr|A0A7M7H4N3|A0A7M7H4N3_NASVI;tr|A0A7M7H9S7|A0A7M7H9S7_NASVI;tr|A0A7M7IVP2|A0A7M7IVP2_NASVI;tr|A0A7M7LQS8|A0A7M7LQS8_NASVI;tr|A0A7M7M2G6|A0A7M7M2G6_NASVI	RUN domain-containing protein OS=Nasonia vitripennis OX=7425 PE=4 SV=1;RUN and FYVE domain-containing protein 2 OS=Nasonia vitripennis OX=7425 PE=4 SV=1;RUN and FYVE domain-containing protein 2 OS=Nasonia vitripennis OX=7425 PE=4 SV=1;RUN domain-containing protein OS=Nasonia vitripennis OX=7425 PE=4 SV=1;RUN and FYVE domain-containing protein 2 OS=Nasonia vitripennis OX=7425 PE=4 SV=1;RUN domain-containing protein OS=Nasonia vitripennis OX=7425 PE=4 SV=1	tr|A0A7M7GJU6|A0A7M7GJU6_APIME;tr|A0A7M7GKJ2|A0A7M7GKJ2_APIME;tr|A0A7M7GL61|A0A7M7GL61_APIME;tr|A0A7M7IJM2|A0A7M7IJM2_APIME	RUN and FYVE domain-containing protein 2 isoform X1 OS=Apis mellifera OX=7460 GN=LOC724787 PE=4 SV=1;Protein RUFY3 isoform X2 OS=Apis mellifera OX=7460 GN=LOC724787 PE=4 SV=1;RUN and FYVE domain-containing protein 2 isoform X3 OS=Apis mellifera OX=7460 GN=LOC724787 PE=4 SV=1;RUN and FYVE domain-containing protein 2 isoform X4 OS=Apis mellifera OX=7460 GN=LOC724787 PE=4 SV=1	tr|A0AAI8UUP5|A0AAI8UUP5_BEMTA	RUN and FYVE domain-containing protein 2 OS=Bemisia tabaci OX=7038 GN=BEMITA_LOCUS53 PE=4 SV=1	tr|A0A6J3C059|A0A6J3C059_GALME;tr|A0ABM3MB38|A0ABM3MB38_GALME;tr|A0ABM3MB41|A0ABM3MB41_GALME;tr|A0ABM3MBW3|A0ABM3MBW3_GALME	Protein RUFY3 isoform X4 OS=Galleria mellonella OX=7137 GN=LOC113518869 PE=4 SV=1;RUN and FYVE domain-containing protein 2 isoform X2 OS=Galleria mellonella OX=7137 GN=LOC113518869 PE=4 SV=1;RUN and FYVE domain-containing protein 2 isoform X3 OS=Galleria mellonella OX=7137 GN=LOC113518869 PE=4 SV=1;RUN and FYVE domain-containing protein 2 isoform X1 OS=Galleria mellonella OX=7137 GN=LOC113518869 PE=4 SV=1	tr|A0A8R2APV5|A0A8R2APV5_BOMMO;tr|A0A8R2C845|A0A8R2C845_BOMMO;tr|A0A8R2C867|A0A8R2C867_BOMMO;tr|A0A8R2C888|A0A8R2C888_BOMMO;tr|A0A8R2C894|A0A8R2C894_BOMMO	RUN and FYVE domain-containing protein 2 OS=Bombyx mori OX=7091 PE=4 SV=1;RUN and FYVE domain-containing protein 2 OS=Bombyx mori OX=7091 PE=4 SV=1;RUN domain-containing protein OS=Bombyx mori OX=7091 PE=4 SV=1;RUN and FYVE domain-containing protein 2 OS=Bombyx mori OX=7091 PE=4 SV=1;RUN and FYVE domain-containing protein 2 OS=Bombyx mori OX=7091 PE=4 SV=1	tr|A0A0B4LHR8|A0A0B4LHR8_DROME;tr|A0A126GV26|A0A126GV26_DROME;tr|Q8IMP1|Q8IMP1_DROME;tr|Q8IMP2|Q8IMP2_DROME	Uncharacterized protein, isoform G OS=Drosophila melanogaster OX=7227 GN=CG14261 PE=1 SV=1;Uncharacterized protein, isoform H OS=Drosophila melanogaster OX=7227 GN=Dmel\CG31064 PE=4 SV=1;Uncharacterized protein, isoform A OS=Drosophila melanogaster OX=7227 GN=CG14261 PE=1 SV=1;LD28220p OS=Drosophila melanogaster OX=7227 GN=CG14261 PE=1 SV=1
esu_M_DN53786_c2_g1_i2.p1	ENSU_01469	RUFY1	RUN		OG0000630	XP_008206020.1_protein_RUFY3_isoform_X4_[Nasonia_vitripennis]	MYRMQSRIYHSKAKARDPVIIERSNLVNISKLIVKELIETSLKYGRMLDSDHMPLQHFFIVLEHVLRHGLRPKKGLLGPKKELWDILQLIEKHCPEAQDMTSSIRDLPTVRTAMGRARAWLRMALMQKKLADYLKVLIDHKDELIAEYFEPDALMMSEEAIVVMGLLVGLNVIDCNFCVKEEDLDSQQGVIDFSLYLRNSSHIPGESPDEELENDNMITVLDQKNYIEELNRHLNATVQNLQAKVESLTTTNALMKEDLSIARNNILSLQYENQQLKKELGIEIKEIENGKAPIKITETTSENEELRSRMENEIRLRHEAERELELQMSMKSEMEVAMKLLEKDIHEKQDTIISLRRQLDDIKQINLEMYKKLQECEEELTQKGELVSRLHAKTNQIGKLLNNLKFNQMVMENEEIGRSPTTPGGGGGGG	430	signal transduction mechanisms;	IPR004012;IPR037213	RUN domain;RUN domain superfamily	Coil;893paper3;Uncharacterized protein, isoform B;RUN domain profile.;RUN domain;RUN AND FYVE DOMAIN-CONTAINING PROTEIN 2-LIKE PROTEIN;RUN domain-like	GO:0001558,GO:0003674,GO:0005215,GO:0005488,GO:0005515,GO:0005575,GO:0005622,GO:0005623,GO:0005634,GO:0005654,GO:0005737,GO:0005768,GO:0005829,GO:0006810,GO:0006996,GO:0007010,GO:0007015,GO:0007275,GO:0007399,GO:0008104,GO:0008150,GO:0008361,GO:0008565,GO:0009987,GO:0010720,GO:0010721,GO:0010769,GO:0010770,GO:0010771,GO:0010975,GO:0010976,GO:0010977,GO:0012505,GO:0015031,GO:0015833,GO:0016043,GO:0016604,GO:0016607,GO:0017016,GO:0017124,GO:0017137,GO:0019899,GO:0019904,GO:0022008,GO:0022603,GO:0022604,GO:0030027,GO:0030029,GO:0030036,GO:0030100,GO:0030154,GO:0030175,GO:0030307,GO:0030334,GO:0030335,GO:0030424,GO:0030425,GO:0030426,GO:0030427,GO:0030516,GO:0031252,GO:0031267,GO:0031344,GO:0031345,GO:0031346,GO:0031410,GO:0031974,GO:0031981,GO:0031982,GO:0032386,GO:0032388,GO:0032501,GO:0032502,GO:0032535,GO:0032878,GO:0032879,GO:0032880,GO:0033036,GO:0033157,GO:0033267,GO:0036477,GO:0040008,GO:0040012,GO:0040017,GO:0042169,GO:0042886,GO:0042995,GO:0043005,GO:0043025,GO:0043204,GO:0043226,GO:0043227,GO:0043229,GO:0043231,GO:0043233,GO:0044297,GO:0044422,GO:0044424,GO:0044428,GO:0044444,GO:0044446,GO:0044451,GO:0044463,GO:0044464,GO:0045184,GO:0045595,GO:0045596,GO:0045597,GO:0045664,GO:0045665,GO:0045666,GO:0045773,GO:0045927,GO:0048518,GO:0048519,GO:0048522,GO:0048523,GO:0048638,GO:0048639,GO:0048699,GO:0048731,GO:0048856,GO:0048869,GO:0050767,GO:0050768,GO:0050769,GO:0050770,GO:0050771,GO:0050772,GO:0050789,GO:0050793,GO:0050794,GO:0051020,GO:0051049,GO:0051050,GO:0051093,GO:0051094,GO:0051128,GO:0051129,GO:0051130,GO:0051179,GO:0051222,GO:0051223,GO:0051234,GO:0051239,GO:0051240,GO:0051241,GO:0051270,GO:0051272,GO:0051960,GO:0051961,GO:0051962,GO:0060284,GO:0060341,GO:0060627,GO:0061387,GO:0065007,GO:0065008,GO:0070013,GO:0070201,GO:0071437,GO:0071702,GO:0071705,GO:0071840,GO:0090066,GO:0090087,GO:0090316,GO:0097435,GO:0097447,GO:0097458,GO:0097708,GO:0098858,GO:0120025,GO:0120035,GO:0120038,GO:0150034,GO:1903827,GO:1903829,GO:1904951,GO:2000026,GO:2000114,GO:2000145,GO:2000147		3.6.4.12	ko:K10742,ko:K12482	ko03030,ko04144,map03030,map04144				ko00000,ko00001,ko01000,ko03032,ko04131				FYVE,RUN	tr|A0ACC2PK90|A0ACC2PK90_9HYME	tr|A0A6H5IAF2|A0A6H5IAF2_9HYME	RUN domain-containing protein OS=Trichogramma brassicae OX=86971 GN=TBRA_LOCUS6875 PE=4 SV=1	tr|A0A7M7H473|A0A7M7H473_NASVI;tr|A0A7M7H4N3|A0A7M7H4N3_NASVI;tr|A0A7M7H9S7|A0A7M7H9S7_NASVI;tr|A0A7M7IVP2|A0A7M7IVP2_NASVI;tr|A0A7M7LQS8|A0A7M7LQS8_NASVI;tr|A0A7M7M2G6|A0A7M7M2G6_NASVI	RUN domain-containing protein OS=Nasonia vitripennis OX=7425 PE=4 SV=1;RUN and FYVE domain-containing protein 2 OS=Nasonia vitripennis OX=7425 PE=4 SV=1;RUN and FYVE domain-containing protein 2 OS=Nasonia vitripennis OX=7425 PE=4 SV=1;RUN domain-containing protein OS=Nasonia vitripennis OX=7425 PE=4 SV=1;RUN and FYVE domain-containing protein 2 OS=Nasonia vitripennis OX=7425 PE=4 SV=1;RUN domain-containing protein OS=Nasonia vitripennis OX=7425 PE=4 SV=1	tr|A0A7M7GJU6|A0A7M7GJU6_APIME;tr|A0A7M7GKJ2|A0A7M7GKJ2_APIME;tr|A0A7M7GL61|A0A7M7GL61_APIME;tr|A0A7M7IJM2|A0A7M7IJM2_APIME	RUN and FYVE domain-containing protein 2 isoform X1 OS=Apis mellifera OX=7460 GN=LOC724787 PE=4 SV=1;Protein RUFY3 isoform X2 OS=Apis mellifera OX=7460 GN=LOC724787 PE=4 SV=1;RUN and FYVE domain-containing protein 2 isoform X3 OS=Apis mellifera OX=7460 GN=LOC724787 PE=4 SV=1;RUN and FYVE domain-containing protein 2 isoform X4 OS=Apis mellifera OX=7460 GN=LOC724787 PE=4 SV=1	tr|A0AAI8UUP5|A0AAI8UUP5_BEMTA	RUN and FYVE domain-containing protein 2 OS=Bemisia tabaci OX=7038 GN=BEMITA_LOCUS53 PE=4 SV=1	tr|A0A6J3C059|A0A6J3C059_GALME;tr|A0ABM3MB38|A0ABM3MB38_GALME;tr|A0ABM3MB41|A0ABM3MB41_GALME;tr|A0ABM3MBW3|A0ABM3MBW3_GALME	Protein RUFY3 isoform X4 OS=Galleria mellonella OX=7137 GN=LOC113518869 PE=4 SV=1;RUN and FYVE domain-containing protein 2 isoform X2 OS=Galleria mellonella OX=7137 GN=LOC113518869 PE=4 SV=1;RUN and FYVE domain-containing protein 2 isoform X3 OS=Galleria mellonella OX=7137 GN=LOC113518869 PE=4 SV=1;RUN and FYVE domain-containing protein 2 isoform X1 OS=Galleria mellonella OX=7137 GN=LOC113518869 PE=4 SV=1	tr|A0A8R2APV5|A0A8R2APV5_BOMMO;tr|A0A8R2C845|A0A8R2C845_BOMMO;tr|A0A8R2C867|A0A8R2C867_BOMMO;tr|A0A8R2C888|A0A8R2C888_BOMMO;tr|A0A8R2C894|A0A8R2C894_BOMMO	RUN and FYVE domain-containing protein 2 OS=Bombyx mori OX=7091 PE=4 SV=1;RUN and FYVE domain-containing protein 2 OS=Bombyx mori OX=7091 PE=4 SV=1;RUN domain-containing protein OS=Bombyx mori OX=7091 PE=4 SV=1;RUN and FYVE domain-containing protein 2 OS=Bombyx mori OX=7091 PE=4 SV=1;RUN and FYVE domain-containing protein 2 OS=Bombyx mori OX=7091 PE=4 SV=1	tr|A0A0B4LHR8|A0A0B4LHR8_DROME;tr|A0A126GV26|A0A126GV26_DROME;tr|Q8IMP1|Q8IMP1_DROME;tr|Q8IMP2|Q8IMP2_DROME	Uncharacterized protein, isoform G OS=Drosophila melanogaster OX=7227 GN=CG14261 PE=1 SV=1;Uncharacterized protein, isoform H OS=Drosophila melanogaster OX=7227 GN=Dmel\CG31064 PE=4 SV=1;Uncharacterized protein, isoform A OS=Drosophila melanogaster OX=7227 GN=CG14261 PE=1 SV=1;LD28220p OS=Drosophila melanogaster OX=7227 GN=CG14261 PE=1 SV=1
esu_F_DN36163_c0_g1_i1.p1	ENSU_01470	ANKRD17	domain-containing protein		OG0000631	XP_031786070.1_ankyrin_repeat_and_KH_domain-containing_protein_mask_isoform_X1_[Nasonia_vitripennis]	MFQVSKTMNSNSEDRLKGDCTPLMEAASAGHVDIVNLLISHGADVNAQSTSGNTPLMYGCAGGHEDVVKVLLDAGANVEDHNENGHTPLMEAASAGHVPVAKILLEHGAGINTHSNEFKESALTLACYKGHLNMVRFLLEAGADQEHKTDEMHTALMEASMDGHVEVARLLLDSGAQVNMPTDSFESPLTLAACGGHVDLAMLLIERGANIEEVNDEGYTPLMEAAREGHEEMVALLLSQGANINAQTEETQETALTLACCGGFLEVADFLIKAGADVELGASTPLMEAAQEGHLELVRYLLESNANVHAQTQTGDTALTYACENGHTDVADLLLEFGADLEHESEGGRTPLMKACRAGHLCTVQFLLSKNADVNRQTTNNDHTPLSLACAGGHLSVVELLLAQSADPFYKLKDNSTMLIEAAKGGHTSVVQLLLDYPHSIMMNQSHNPAQSTLSNQLQNSQPPTHGTIELLQQTQETQNQCVIEANPSQIFSPKACEQNSASKINRLIFNPPDVALNTAEIQQIRNQPRQNVAMDSNENMNVFEKSPLNIANLIEPELTSDSSPERGDSLMNNARSESSRQEQIMQKQQILEELQRVERELQMKGAGHLFLQPSGTNTDFINSFEIDNMEENVNLSNSIGVINTDQIPPPTSTASDFSIENSSETLNAFMNYQEANRINSALSFYKGFQANKYYIEGFKEGMKLEKQRMLKEVRCLQETQLPLPLSSSVIQRFPVTNTFTNNATVSVITVPAPTPLGSSITSNSCNTSVNLTYSNPSFSNDEFCKTISAQPLMPIASCEVSQNAAIGDRPKVKAIPKKDNKNARKTVQGMVINKLQQQHMALMAGLSSTDFQKFLEKTRPHCVQQVHQLQQLNQQLQSQLDQVQVVPAGETVELDAIKHHDGTCSFLNASQRNASSSSDEGLKLEDEIQTRIDETAHIFESLNLDDVNKDEPDDTKKIEVLENLQQLQNVDQVQQKSPTSDSSDSSKEAVKPMNFLSFTGIDNSAILSVSEPQPTCAHIPVIPQSVPPPAPHPQKLDVFETDSSSGVKKKKKDDNSQANLIPQTNQIASTTQTATPVESLKTKEVTFSAHDYTQSTLSSTNQVQVATQTQSFINNKPAALPLEKKSIIASSTNIKGKKTKYLLTQQQASSTDISVSSHQSSSNFLKQNFHVDPKADKYTIENPAGKYPAANQAGSVPFSCMDVDSETDSNHDTALTLACAGGHEELVELLLSRGSDIEHRDKKGFTPLILAATAGHQKVVETLLNHGADIEAQSERTKDTPLSLACSGGRYEVVELLLNRGANKEHRNVSDYTPLSLAASGGYVNIIKLLLSHGAEINSRTGSKLGISPLMLAAMNGHTAAVKLLLDMGSDINAQIETNRNTALTLACFQGRHEVVSLLLDRRANVEHRAKTGLTPLMEAASGGYVEVGRVLLNKGADVNATPVPSSRDTALTIAADKGHCRFVELLLSRGTQVEVKNKKGNSPLWLAANGGHLNVVDLLYQAGADIDSQDNRKVSCLMAAFRKGHIKVVKWMVNHVTQFPSDQEMTRYVATINDKELLERCQECVKIIRDAKETQAAKANKNASILLEELDMEKTREESKKAAAARKRERKKKKKLEKKEEKRKLQQENEKNEAVYENKFGLENKAKSKEESDNDDTSELSYQFENSNLEDGDKSADETTTSNQTSSSNNTTKPKEKKKEKKKKKSTSSNSPKEGNSPYLQETTKPVTPSTSEQESYSSAKSQEIEKHPAARDDFEATGSETTSTTRGKRNHYQTETHTFTLSSAKYSNNSNPKPGKRDEGWKEVTRKGQTDDSGKFTNSSTRSRKVSVPPNAISRVIGRGGSNINTIRTATGAHIEVDKQNKSGGERIITIRGSSEATKQAHVLIIALIKDPDIDINQVIQKTKISAITTSWDQSFSSTITSKLKVSSPKLSIVSTTGLHALGNKPNYVSNTSATSNILPFRTQTNIKPDGSTTSRVVTPRFISAAENKTMAQAFSPCNTKTTMSYTSAIMTSNHTMKNAPILPQTTQSFAAKLSEMSAVPHADANYPSVIPSNPNLNNTKNVFKPTMSTTVSATVSSSESSTKLTMNQSNMSAISNTYTTSVVLPPSMSVSSHFSEKLSHEYNLGTFITSTNTVNPVESFTSSTAISNCTTSNPDIIPFRPFSSKTGSFSPLSAIIPMPSQEVSDEIHSEYSLFDNTFSKVTQQSMWGCPEHKIPKKSNFADVAGVGISVNNSLTIPDSTYMHLDAGSSKIDLSKAPGYRGTSVYSPTLNNPKNMNMTDGKILIDAPVSSSNTMQQANFQPSMNYNRNDPSINPSVNLEATQTFLSQKDVNLNTNKSPFSESVIHNTMDAPQNMMNDYSMCNISSVPQTNLDENMFDENSIYEMKKAKMNMMKNMADEMPPKTQSLSSLQQSVQHHSQSVTPSTVITSISMSQLNPRAPDFSSSLHPNKPPTNLYDSNAPLRQQIYPKIPPQQQISSNTIQNVRNQNRWSYSPQMDYLAHKEPNLGQLSYLNSYVEPRNMDMNNPDKSNLLASHVVVPTKPLEHRRVAPRPIGTERSWKNYNTYSGPGGDADGIVWSDEQLTNSWSRMTNLDQNHMFANVPYNQIPPLDPNQQAQVMDNTLQESRFKN	2632	signal transduction mechanisms;	IPR002110;IPR036770;IPR004087;IPR036612;IPR004088	Ankyrin repeat;Ankyrin repeat-containing domain superfamily;K Homology domain;K Homology domain, type 1 superfamily;K Homology domain, type 1	Ankyrin repeat profile.;Ankyrin repeat region circular profile.;consensus disorder prediction;Coil;KH-I;ankyrin repeat and KH domain-containing protein 1 isoform X1;Ankyrin repeats (3 copies);Ankyrin repeat signature;kh_6;MASK PROTEIN;Ankyrin repeat and KH domain-containing 1;Ankyrin repeat;Type-1 KH domain profile.;ankyrin repeat domain-containing protein 17 isoform X1;ANK_2a;ankyrin repeat and KH domain-containing protein 1 isoform X2;Eukaryotic type KH-domain (KH-domain type I);K Homology domain, type 1;KH domain	GO:0000785,GO:0001568,GO:0001654,GO:0001745,GO:0001751,GO:0001754,GO:0001817,GO:0001819,GO:0001944,GO:0001955,GO:0002376,GO:0002682,GO:0002684,GO:0002697,GO:0002699,GO:0002831,GO:0002833,GO:0003674,GO:0003682,GO:0005488,GO:0005515,GO:0005575,GO:0005622,GO:0005623,GO:0005634,GO:0005635,GO:0005694,GO:0005737,GO:0006275,GO:0006950,GO:0006952,GO:0006955,GO:0006959,GO:0006996,GO:0007005,GO:0007010,GO:0007154,GO:0007165,GO:0007166,GO:0007167,GO:0007169,GO:0007275,GO:0007346,GO:0007399,GO:0007423,GO:0008150,GO:0009605,GO:0009607,GO:0009617,GO:0009653,GO:0009887,GO:0009889,GO:0009892,GO:0009894,GO:0009895,GO:0009966,GO:0009967,GO:0009987,GO:0010506,GO:0010507,GO:0010556,GO:0010564,GO:0010639,GO:0010646,GO:0010647,GO:0010821,GO:0010823,GO:0010927,GO:0010941,GO:0012505,GO:0016020,GO:0016043,GO:0019219,GO:0019222,GO:0019730,GO:0019899,GO:0019900,GO:0019901,GO:0021700,GO:0022008,GO:0022607,GO:0023051,GO:0023052,GO:0023056,GO:0030016,GO:0030017,GO:0030018,GO:0030029,GO:0030036,GO:0030154,GO:0030182,GO:0030239,GO:0031032,GO:0031090,GO:0031323,GO:0031324,GO:0031326,GO:0031329,GO:0031330,GO:0031347,GO:0031349,GO:0031430,GO:0031672,GO:0031674,GO:0031965,GO:0031967,GO:0031975,GO:0032101,GO:0032103,GO:0032501,GO:0032502,GO:0032989,GO:0033043,GO:0039531,GO:0039533,GO:0039535,GO:0040011,GO:0042692,GO:0042742,GO:0042981,GO:0043066,GO:0043067,GO:0043069,GO:0043122,GO:0043123,GO:0043207,GO:0043226,GO:0043227,GO:0043228,GO:0043229,GO:0043231,GO:0043232,GO:0043292,GO:0043900,GO:0043902,GO:0044085,GO:0044422,GO:0044424,GO:0044427,GO:0044428,GO:0044444,GO:0044446,GO:0044449,GO:0044464,GO:0045087,GO:0045088,GO:0045089,GO:0045214,GO:0045595,GO:0045596,GO:0045787,GO:0045931,GO:0046530,GO:0048468,GO:0048513,GO:0048518,GO:0048519,GO:0048522,GO:0048523,GO:0048583,GO:0048584,GO:0048592,GO:0048646,GO:0048699,GO:0048731,GO:0048749,GO:0048856,GO:0048869,GO:0050688,GO:0050776,GO:0050778,GO:0050789,GO:0050793,GO:0050794,GO:0050896,GO:0051052,GO:0051093,GO:0051128,GO:0051129,GO:0051146,GO:0051147,GO:0051148,GO:0051150,GO:0051151,GO:0051171,GO:0051239,GO:0051240,GO:0051704,GO:0051707,GO:0051716,GO:0051726,GO:0055001,GO:0055002,GO:0060255,GO:0060361,GO:0060548,GO:0061061,GO:0065007,GO:0070925,GO:0071695,GO:0071840,GO:0072358,GO:0072359,GO:0080090,GO:0080134,GO:0090068,GO:0090596,GO:0097435,GO:0098542,GO:0099080,GO:0099081,GO:0099512,GO:1900087,GO:1900245,GO:1900246,GO:1901987,GO:1901989,GO:1901990,GO:1901992,GO:1902531,GO:1902533,GO:1902806,GO:1902808,GO:1903146,GO:1903147,GO:2000045,GO:2000112	GO:0005515,GO:0003676,GO:0003723		ko:K16726					ko00000,ko03036				Ank_2,Ank_4,KH_1		tr|A0A6H5IXI4|A0A6H5IXI4_9HYME	K Homology domain-containing protein (Fragment) OS=Trichogramma brassicae OX=86971 GN=TBRA_LOCUS11389 PE=4 SV=1	tr|A0A7M7QDR9|A0A7M7QDR9_NASVI;tr|A0A7M7QEC5|A0A7M7QEC5_NASVI;tr|A0A7M7QIA9|A0A7M7QIA9_NASVI;tr|A0A7M7QII7|A0A7M7QII7_NASVI;tr|A0A7M7TA20|A0A7M7TA20_NASVI;tr|A0A7M7TA33|A0A7M7TA33_NASVI	K Homology domain-containing protein OS=Nasonia vitripennis OX=7425 PE=4 SV=1;K Homology domain-containing protein OS=Nasonia vitripennis OX=7425 PE=4 SV=1;K Homology domain-containing protein OS=Nasonia vitripennis OX=7425 PE=4 SV=1;K Homology domain-containing protein OS=Nasonia vitripennis OX=7425 PE=4 SV=1;K Homology domain-containing protein OS=Nasonia vitripennis OX=7425 PE=4 SV=1;K Homology domain-containing protein OS=Nasonia vitripennis OX=7425 PE=4 SV=1	tr|A0A7M7GXN5|A0A7M7GXN5_APIME;tr|A0A7M7IF67|A0A7M7IF67_APIME;tr|A0A7M7IFH0|A0A7M7IFH0_APIME;tr|A0A7M7IHB9|A0A7M7IHB9_APIME;tr|A0A7M7IJS5|A0A7M7IJS5_APIME;tr|A0A7M7M467|A0A7M7M467_APIME	Ankyrin repeat domain-containing protein 17 isoform X6 OS=Apis mellifera OX=7460 GN=LOC409983 PE=4 SV=1;Ankyrin repeat domain-containing protein 17 isoform X3 OS=Apis mellifera OX=7460 GN=LOC409983 PE=4 SV=1;Ankyrin repeat domain-containing protein 17 isoform X2 OS=Apis mellifera OX=7460 GN=LOC409983 PE=4 SV=1;Ankyrin repeat domain-containing protein 17 isoform X1 OS=Apis mellifera OX=7460 GN=LOC409983 PE=4 SV=1;Ankyrin repeat domain-containing protein 17 isoform X4 OS=Apis mellifera OX=7460 GN=LOC409983 PE=4 SV=1;Ankyrin repeat domain-containing protein 17 isoform X5 OS=Apis mellifera OX=7460 GN=LOC409983 PE=4 SV=1	tr|A0A9P0F1P1|A0A9P0F1P1_BEMTA	K Homology domain-containing protein OS=Bemisia tabaci OX=7038 GN=BEMITA_LOCUS5080 PE=4 SV=1	tr|A0ABM3MT53|A0ABM3MT53_GALME	Ankyrin repeat domain-containing protein 17 OS=Galleria mellonella OX=7137 GN=LOC113518991 PE=4 SV=1	tr|A0A8R2LUU1|A0A8R2LUU1_BOMMO;tr|A0A8R2LVT4|A0A8R2LVT4_BOMMO;tr|A0A8R2LW08|A0A8R2LW08_BOMMO;tr|A0A8R2LWA1|A0A8R2LWA1_BOMMO;tr|A0A8R2LWC3|A0A8R2LWC3_BOMMO;tr|A0A8R2LXE8|A0A8R2LXE8_BOMMO;tr|A0A8R2QSB2|A0A8R2QSB2_BOMMO;tr|A0A8R2QTI3|A0A8R2QTI3_BOMMO;tr|A0A8R2QWA0|A0A8R2QWA0_BOMMO;tr|A0A8R2QWA7|A0A8R2QWA7_BOMMO;tr|A0A8R2QXC4|A0A8R2QXC4_BOMMO;tr|A0A8R2QXZ8|A0A8R2QXZ8_BOMMO;tr|A0A8R2QYI4|A0A8R2QYI4_BOMMO	K Homology domain-containing protein OS=Bombyx mori OX=7091 PE=4 SV=1;K Homology domain-containing protein OS=Bombyx mori OX=7091 PE=4 SV=1;K Homology domain-containing protein OS=Bombyx mori OX=7091 PE=4 SV=1;K Homology domain-containing protein OS=Bombyx mori OX=7091 PE=4 SV=1;K Homology domain-containing protein OS=Bombyx mori OX=7091 PE=4 SV=1;K Homology domain-containing protein OS=Bombyx mori OX=7091 PE=4 SV=1;K Homology domain-containing protein OS=Bombyx mori OX=7091 PE=4 SV=1;K Homology domain-containing protein OS=Bombyx mori OX=7091 PE=4 SV=1;K Homology domain-containing protein OS=Bombyx mori OX=7091 PE=4 SV=1;K Homology domain-containing protein OS=Bombyx mori OX=7091 PE=4 SV=1;K Homology domain-containing protein OS=Bombyx mori OX=7091 PE=4 SV=1;K Homology domain-containing protein OS=Bombyx mori OX=7091 PE=4 SV=1;K Homology domain-containing protein OS=Bombyx mori OX=7091 PE=4 SV=1
esu_F_DN35253_c5_g1_i5.p1	ENSU_01471	PRKAG2	AMP binding		OG0000632	XP_031789100.1_uncharacterized_protein_LOC100678622_isoform_X6_[Nasonia_vitripennis]	MEKINNKESYHVDEAENDLENSVLGNFEESKEKSTATSSELSSKIASLKMDSDEKSKDDTTDDSDIEDDLVSTINYNTITSLAALKDMLQSSGENSEGVDSFFHHYFLSHVNRLPSRNQTHSPYSWVRRLSECREEDEYETDDGKNNDSFHFSDETSSPLDDSQRIEKKTNKHFQKPLSSSSSEKSSIEHIDSNHQDLSASESQAPQGAMPSKLLTANTNVKTALRRRNTTGPGMIFSAMDPLFDASNHSNYKTSPLQSPHLDKRFFDSSLIEIRSLASSSSTIDNDCSDEIWIRRIKFEDENKQQNKNPEKLKEKFKKQAESSSVYSKDKFHRPRAGTWSSCSQAIYKTQSVESVSLSDKPKTYSSKNLNSTELQLFASPNNSSGNIVRKQKSQSGSICQEPCGNLIHKNDKDIYDTFRPRSKSNAEKIRKPSIIENMKNAVQHSFHKSSVGLLMNDSASNKTLKSEKHNVRPRARSESSKNPVSKVIDLFRHRSYSAINNDEKKKNKIGGSIILQSSFTRVLNKNISYDSNQIPLNKCTTWHRASVGSLDPIHAAILFRNARGLPEVDPFLDKFSFSDLEADESQIFVKFFKFHKCYDLIPTSAKLVVFDTQLLVKKAFFALVYNGVRAAPLWDSSQQQFVGMLTITDFIKILQMYYTSPTVKMDELEEHELNTWRKVLQEQVYPLISISPDASLFDAIQTLLNNKIHRLPVIDPDTGNVLYILTHKRILRFLFLYIHELPKPSFSYKTLQDLGIGTFKNIETATEDTSIILALKKFVERRVSALPIIDSHGKLVNIYSKFDVINLAAEKTYDNLDVTLKEANEHRNGWFEGVQSCKLDETLIAIMEKIVRAEVHRLVVVDDNEKVIGIISLSDLLYYLVLKPTEHGTNNQLSTCHNTHGKCFDTSLGEEKTRIYTQ	919	energy production and conversion;	IPR000644;IPR046342	CBS domain;CBS domain superfamily	cbs_1;AMP-ACTIVATED PROTEIN KINASE, GAMMA REGULATORY SUBUNIT;CBS_euAMPK_gamma-like_repeat1;CBS domain profile.;consensus disorder prediction;CBS-domain pair;CBS_euAMPK_gamma-like_repeat2;CBS domain	GO:0000166,GO:0001932,GO:0001933,GO:0001934,GO:0003674,GO:0003824,GO:0004672,GO:0004857,GO:0004860,GO:0004862,GO:0005488,GO:0005515,GO:0005524,GO:0005575,GO:0005622,GO:0005623,GO:0005634,GO:0005737,GO:0005975,GO:0005976,GO:0005977,GO:0006073,GO:0006091,GO:0006109,GO:0006110,GO:0006112,GO:0006140,GO:0006464,GO:0006468,GO:0006469,GO:0006629,GO:0006793,GO:0006796,GO:0006807,GO:0006810,GO:0006913,GO:0006914,GO:0006950,GO:0007154,GO:0007165,GO:0008047,GO:0008144,GO:0008150,GO:0008152,GO:0008603,GO:0008607,GO:0009056,GO:0009267,GO:0009605,GO:0009889,GO:0009892,GO:0009893,GO:0009894,GO:0009987,GO:0009991,GO:0010468,GO:0010562,GO:0010563,GO:0010565,GO:0010604,GO:0010605,GO:0010628,GO:0010799,GO:0010800,GO:0010876,GO:0015980,GO:0016043,GO:0016208,GO:0016301,GO:0016310,GO:0016740,GO:0016772,GO:0016773,GO:0017076,GO:0019207,GO:0019209,GO:0019210,GO:0019216,GO:0019217,GO:0019219,GO:0019220,GO:0019222,GO:0019538,GO:0019887,GO:0019899,GO:0019900,GO:0019901,GO:0019915,GO:0022607,GO:0023052,GO:0030234,GO:0030291,GO:0030295,GO:0030554,GO:0030730,GO:0030808,GO:0030811,GO:0031323,GO:0031324,GO:0031325,GO:0031326,GO:0031329,GO:0031399,GO:0031400,GO:0031401,GO:0031588,GO:0031667,GO:0031668,GO:0031669,GO:0032147,GO:0032268,GO:0032269,GO:0032270,GO:0032553,GO:0032555,GO:0032559,GO:0032991,GO:0033036,GO:0033554,GO:0033673,GO:0033674,GO:0035556,GO:0035639,GO:0036094,GO:0036211,GO:0042325,GO:0042326,GO:0042327,GO:0042592,GO:0042594,GO:0042595,GO:0042632,GO:0043085,GO:0043086,GO:0043167,GO:0043168,GO:0043169,GO:0043170,GO:0043226,GO:0043227,GO:0043229,GO:0043231,GO:0043412,GO:0043467,GO:0043470,GO:0043531,GO:0043549,GO:0043933,GO:0044042,GO:0044085,GO:0044092,GO:0044093,GO:0044237,GO:0044238,GO:0044248,GO:0044260,GO:0044262,GO:0044264,GO:0044267,GO:0044424,GO:0044464,GO:0045787,GO:0045859,GO:0045860,GO:0045936,GO:0045937,GO:0046907,GO:0048518,GO:0048519,GO:0048522,GO:0048523,GO:0048878,GO:0050789,GO:0050790,GO:0050794,GO:0050896,GO:0051169,GO:0051170,GO:0051171,GO:0051172,GO:0051173,GO:0051174,GO:0051179,GO:0051193,GO:0051196,GO:0051234,GO:0051235,GO:0051246,GO:0051247,GO:0051248,GO:0051259,GO:0051291,GO:0051338,GO:0051347,GO:0051348,GO:0051641,GO:0051649,GO:0051716,GO:0051726,GO:0055088,GO:0055092,GO:0055114,GO:0060255,GO:0061695,GO:0061919,GO:0062012,GO:0065003,GO:0065007,GO:0065008,GO:0065009,GO:0071496,GO:0071704,GO:0071840,GO:0071900,GO:0071901,GO:0080090,GO:0097159,GO:0097367,GO:0098772,GO:0140096,GO:1900371,GO:1900542,GO:1901265,GO:1901363,GO:1901564,GO:1902494,GO:1902911,GO:1903578,GO:1990234,GO:2001169			ko:K07200,ko:K20346	ko04068,ko04152,ko04211,ko04213,ko04371,ko04530,ko04710,ko04714,ko04910,ko04920,ko04921,ko04922,ko04931,ko04932,ko05410,map04068,map04152,map04211,map04213,map04371,map04530,map04710,map04714,map04910,map04920,map04921,map04922,map04931,map04932,map05410				ko00000,ko00001,ko02000,ko04131	9.B.188			CBS	tr|A0ACC2NLU4|A0ACC2NLU4_9HYME;tr|A0ACC2NQN4|A0ACC2NQN4_9HYME	tr|A0A6H5IZX6|A0A6H5IZX6_9HYME	CBS domain-containing protein OS=Trichogramma brassicae OX=86971 GN=TBRA_LOCUS14160 PE=3 SV=1	tr|A0A7M7QKI9|A0A7M7QKI9_NASVI;tr|A0A7M7QL31|A0A7M7QL31_NASVI;tr|A0A7M7QLP6|A0A7M7QLP6_NASVI;tr|A0A7M7QLW5|A0A7M7QLW5_NASVI;tr|A0A7M7QMB0|A0A7M7QMB0_NASVI;tr|A0A7M7QPP8|A0A7M7QPP8_NASVI;tr|A0A7M7QZQ9|A0A7M7QZQ9_NASVI;tr|A0A7M7R2I4|A0A7M7R2I4_NASVI;tr|A0A7M7R446|A0A7M7R446_NASVI;tr|A0A7M7R476|A0A7M7R476_NASVI;tr|A0A7M7TBD1|A0A7M7TBD1_NASVI	CBS domain-containing protein OS=Nasonia vitripennis OX=7425 PE=3 SV=1;CBS domain-containing protein OS=Nasonia vitripennis OX=7425 PE=3 SV=1;CBS domain-containing protein OS=Nasonia vitripennis OX=7425 PE=3 SV=1;CBS domain-containing protein OS=Nasonia vitripennis OX=7425 PE=3 SV=1;CBS domain-containing protein OS=Nasonia vitripennis OX=7425 PE=3 SV=1;CBS domain-containing protein OS=Nasonia vitripennis OX=7425 PE=3 SV=1;CBS domain-containing protein OS=Nasonia vitripennis OX=7425 PE=3 SV=1;CBS domain-containing protein OS=Nasonia vitripennis OX=7425 PE=3 SV=1;CBS domain-containing protein OS=Nasonia vitripennis OX=7425 PE=3 SV=1;CBS domain-containing protein OS=Nasonia vitripennis OX=7425 PE=3 SV=1;CBS domain-containing protein OS=Nasonia vitripennis OX=7425 PE=3 SV=1	tr|A0A7M7H081|A0A7M7H081_APIME;tr|A0A7M7ILS7|A0A7M7ILS7_APIME	Uncharacterized protein LOC724442 isoform X2 OS=Apis mellifera OX=7460 GN=LOC724442 PE=3 SV=1;Uncharacterized protein LOC724442 isoform X1 OS=Apis mellifera OX=7460 GN=LOC724442 PE=3 SV=1	tr|A0A9P0G5G0|A0A9P0G5G0_BEMTA	CBS domain-containing protein OS=Bemisia tabaci OX=7038 GN=BEMITA_LOCUS9247 PE=3 SV=1	tr|A0A6J1WUU0|A0A6J1WUU0_GALME;tr|A0A6J1WV11|A0A6J1WV11_GALME	Uncharacterized protein LOC113518942 isoform X1 OS=Galleria mellonella OX=7137 GN=LOC113518942 PE=3 SV=1;Uncharacterized protein LOC113518942 isoform X2 OS=Galleria mellonella OX=7137 GN=LOC113518942 PE=3 SV=1	tr|A0A8R2RDB9|A0A8R2RDB9_BOMMO;tr|B2LU33|B2LU33_BOMMO	CBS domain-containing protein OS=Bombyx mori OX=7091 GN=100145904 PE=3 SV=1;AMP-activated protein kinase gamma subunit OS=Bombyx mori OX=7091 GN=100145904 PE=2 SV=1	tr|A1A703|A1A703_DROME;tr|Q0KI34|Q0KI34_DROME;tr|Q7JQX9|Q7JQX9_DROME;tr|Q8I0A1|Q8I0A1_DROME;tr|Q8SXT8|Q8SXT8_DROME;tr|Q9VDD2|Q9VDD2_DROME	IP17340p OS=Drosophila melanogaster OX=7227 GN=SNF4Agamma PE=2 SV=1;SNF4/AMP-activated protein kinase gamma subunit, isoform I OS=Drosophila melanogaster OX=7227 GN=SNF4Agamma PE=3 SV=1;FI14001p1 OS=Drosophila melanogaster OX=7227 GN=SNF4Agamma PE=2 SV=1;LD30628p OS=Drosophila melanogaster OX=7227 GN=SNF4Agamma PE=2 SV=1;RE22690p OS=Drosophila melanogaster OX=7227 GN=SNF4Agamma PE=2 SV=1;LD22662p OS=Drosophila melanogaster OX=7227 GN=SNF4Agamma PE=1 SV=2
esu_F_DN25630_c0_g1_i1.p1	ENSU_01472	PRKAG2	AMP binding		OG0000632	XP_031789100.1_uncharacterized_protein_LOC100678622_isoform_X6_[Nasonia_vitripennis]	MIRQFGKRLGHISRQSESQENSAKPSDDFRNRSQSLDGQTIVKHKSPSFYTDCETTYRIYESILRQGALRRNSLDPAVRRLSFGTRASSDASLDPMHAAILFRDARGLPVVDPFIENVSIIDLEEDESQVLVKFFKFHKCYDLIPTSAKLVVFDTHLLVKKAFYALVNNGVRAAPLWDSAQQQFVGMLTITDFIKILQMYYTSPSVRMDELEEHELDTWRKVLHEQAHPLVSIGPEASLFDAIQTLITNRIHRLPVIDPDTGNVLYILTHKRILRFLFLYINELPKPAFSNKTLDELRIGTFENIETATEETSIIVALKKFVERRVSALPIIDKDGKLVNIYSKFDVINLAAEKTYNNLDITLGEANEYRSDWFEGVQSCKLNETLFEVMEKIVRAEVHRLVVIDDEDKVIGIISLSDLLNYLVLKPCSQDSDDKENSETPPASDSQLSNSL	452	energy production and conversion;	IPR000644;IPR046342	CBS domain;CBS domain superfamily	consensus disorder prediction;cbs_1;CBS_euAMPK_gamma-like_repeat1;CBS-domain pair;CBS domain profile.;AMP-ACTIVATED PROTEIN KINASE, GAMMA REGULATORY SUBUNIT;CBS_euAMPK_gamma-like_repeat2;CBS domain	GO:0000166,GO:0001932,GO:0001933,GO:0001934,GO:0003674,GO:0003824,GO:0004672,GO:0004857,GO:0004860,GO:0004862,GO:0005488,GO:0005515,GO:0005524,GO:0005575,GO:0005622,GO:0005623,GO:0005634,GO:0005737,GO:0005975,GO:0005976,GO:0005977,GO:0006073,GO:0006091,GO:0006109,GO:0006110,GO:0006112,GO:0006140,GO:0006464,GO:0006468,GO:0006469,GO:0006629,GO:0006793,GO:0006796,GO:0006807,GO:0006810,GO:0006913,GO:0006914,GO:0006950,GO:0007154,GO:0007165,GO:0008047,GO:0008144,GO:0008150,GO:0008152,GO:0008603,GO:0008607,GO:0009056,GO:0009267,GO:0009605,GO:0009889,GO:0009892,GO:0009893,GO:0009894,GO:0009987,GO:0009991,GO:0010468,GO:0010562,GO:0010563,GO:0010565,GO:0010604,GO:0010605,GO:0010628,GO:0010799,GO:0010800,GO:0010876,GO:0015980,GO:0016043,GO:0016208,GO:0016301,GO:0016310,GO:0016740,GO:0016772,GO:0016773,GO:0017076,GO:0019207,GO:0019209,GO:0019210,GO:0019216,GO:0019217,GO:0019219,GO:0019220,GO:0019222,GO:0019538,GO:0019887,GO:0019899,GO:0019900,GO:0019901,GO:0019915,GO:0022607,GO:0023052,GO:0030234,GO:0030291,GO:0030295,GO:0030554,GO:0030730,GO:0030808,GO:0030811,GO:0031323,GO:0031324,GO:0031325,GO:0031326,GO:0031329,GO:0031399,GO:0031400,GO:0031401,GO:0031588,GO:0031667,GO:0031668,GO:0031669,GO:0032147,GO:0032268,GO:0032269,GO:0032270,GO:0032553,GO:0032555,GO:0032559,GO:0032991,GO:0033036,GO:0033554,GO:0033673,GO:0033674,GO:0035556,GO:0035639,GO:0036094,GO:0036211,GO:0042325,GO:0042326,GO:0042327,GO:0042592,GO:0042594,GO:0042595,GO:0042632,GO:0043085,GO:0043086,GO:0043167,GO:0043168,GO:0043169,GO:0043170,GO:0043226,GO:0043227,GO:0043229,GO:0043231,GO:0043412,GO:0043467,GO:0043470,GO:0043531,GO:0043549,GO:0043933,GO:0044042,GO:0044085,GO:0044092,GO:0044093,GO:0044237,GO:0044238,GO:0044248,GO:0044260,GO:0044262,GO:0044264,GO:0044267,GO:0044424,GO:0044464,GO:0045787,GO:0045859,GO:0045860,GO:0045936,GO:0045937,GO:0046907,GO:0048518,GO:0048519,GO:0048522,GO:0048523,GO:0048878,GO:0050789,GO:0050790,GO:0050794,GO:0050896,GO:0051169,GO:0051170,GO:0051171,GO:0051172,GO:0051173,GO:0051174,GO:0051179,GO:0051193,GO:0051196,GO:0051234,GO:0051235,GO:0051246,GO:0051247,GO:0051248,GO:0051259,GO:0051291,GO:0051338,GO:0051347,GO:0051348,GO:0051641,GO:0051649,GO:0051716,GO:0051726,GO:0055088,GO:0055092,GO:0055114,GO:0060255,GO:0061695,GO:0061919,GO:0062012,GO:0065003,GO:0065007,GO:0065008,GO:0065009,GO:0071496,GO:0071704,GO:0071840,GO:0071900,GO:0071901,GO:0080090,GO:0097159,GO:0097367,GO:0098772,GO:0140096,GO:1900371,GO:1900542,GO:1901265,GO:1901363,GO:1901564,GO:1902494,GO:1902911,GO:1903578,GO:1990234,GO:2001169			ko:K07200,ko:K20346	ko04068,ko04152,ko04211,ko04213,ko04371,ko04530,ko04710,ko04714,ko04910,ko04920,ko04921,ko04922,ko04931,ko04932,ko05410,map04068,map04152,map04211,map04213,map04371,map04530,map04710,map04714,map04910,map04920,map04921,map04922,map04931,map04932,map05410				ko00000,ko00001,ko02000,ko04131	9.B.188			CBS	tr|A0ACC2NLU4|A0ACC2NLU4_9HYME;tr|A0ACC2NQN4|A0ACC2NQN4_9HYME	tr|A0A6H5IZX6|A0A6H5IZX6_9HYME	CBS domain-containing protein OS=Trichogramma brassicae OX=86971 GN=TBRA_LOCUS14160 PE=3 SV=1	tr|A0A7M7QKI9|A0A7M7QKI9_NASVI;tr|A0A7M7QL31|A0A7M7QL31_NASVI;tr|A0A7M7QLP6|A0A7M7QLP6_NASVI;tr|A0A7M7QLW5|A0A7M7QLW5_NASVI;tr|A0A7M7QMB0|A0A7M7QMB0_NASVI;tr|A0A7M7QPP8|A0A7M7QPP8_NASVI;tr|A0A7M7QZQ9|A0A7M7QZQ9_NASVI;tr|A0A7M7R2I4|A0A7M7R2I4_NASVI;tr|A0A7M7R446|A0A7M7R446_NASVI;tr|A0A7M7R476|A0A7M7R476_NASVI;tr|A0A7M7TBD1|A0A7M7TBD1_NASVI	CBS domain-containing protein OS=Nasonia vitripennis OX=7425 PE=3 SV=1;CBS domain-containing protein OS=Nasonia vitripennis OX=7425 PE=3 SV=1;CBS domain-containing protein OS=Nasonia vitripennis OX=7425 PE=3 SV=1;CBS domain-containing protein OS=Nasonia vitripennis OX=7425 PE=3 SV=1;CBS domain-containing protein OS=Nasonia vitripennis OX=7425 PE=3 SV=1;CBS domain-containing protein OS=Nasonia vitripennis OX=7425 PE=3 SV=1;CBS domain-containing protein OS=Nasonia vitripennis OX=7425 PE=3 SV=1;CBS domain-containing protein OS=Nasonia vitripennis OX=7425 PE=3 SV=1;CBS domain-containing protein OS=Nasonia vitripennis OX=7425 PE=3 SV=1;CBS domain-containing protein OS=Nasonia vitripennis OX=7425 PE=3 SV=1;CBS domain-containing protein OS=Nasonia vitripennis OX=7425 PE=3 SV=1	tr|A0A7M7H081|A0A7M7H081_APIME;tr|A0A7M7ILS7|A0A7M7ILS7_APIME	Uncharacterized protein LOC724442 isoform X2 OS=Apis mellifera OX=7460 GN=LOC724442 PE=3 SV=1;Uncharacterized protein LOC724442 isoform X1 OS=Apis mellifera OX=7460 GN=LOC724442 PE=3 SV=1	tr|A0A9P0G5G0|A0A9P0G5G0_BEMTA	CBS domain-containing protein OS=Bemisia tabaci OX=7038 GN=BEMITA_LOCUS9247 PE=3 SV=1	tr|A0A6J1WUU0|A0A6J1WUU0_GALME;tr|A0A6J1WV11|A0A6J1WV11_GALME	Uncharacterized protein LOC113518942 isoform X1 OS=Galleria mellonella OX=7137 GN=LOC113518942 PE=3 SV=1;Uncharacterized protein LOC113518942 isoform X2 OS=Galleria mellonella OX=7137 GN=LOC113518942 PE=3 SV=1	tr|A0A8R2RDB9|A0A8R2RDB9_BOMMO;tr|B2LU33|B2LU33_BOMMO	CBS domain-containing protein OS=Bombyx mori OX=7091 GN=100145904 PE=3 SV=1;AMP-activated protein kinase gamma subunit OS=Bombyx mori OX=7091 GN=100145904 PE=2 SV=1	tr|A1A703|A1A703_DROME;tr|Q0KI34|Q0KI34_DROME;tr|Q7JQX9|Q7JQX9_DROME;tr|Q8I0A1|Q8I0A1_DROME;tr|Q8SXT8|Q8SXT8_DROME;tr|Q9VDD2|Q9VDD2_DROME	IP17340p OS=Drosophila melanogaster OX=7227 GN=SNF4Agamma PE=2 SV=1;SNF4/AMP-activated protein kinase gamma subunit, isoform I OS=Drosophila melanogaster OX=7227 GN=SNF4Agamma PE=3 SV=1;FI14001p1 OS=Drosophila melanogaster OX=7227 GN=SNF4Agamma PE=2 SV=1;LD30628p OS=Drosophila melanogaster OX=7227 GN=SNF4Agamma PE=2 SV=1;RE22690p OS=Drosophila melanogaster OX=7227 GN=SNF4Agamma PE=2 SV=1;LD22662p OS=Drosophila melanogaster OX=7227 GN=SNF4Agamma PE=1 SV=2
esu_F_DN36881_c7_g1_i1.p1	ENSU_01473	-	Carboxylesterase family		OG0000633	XP_031783698.1_esterase_E4_[Nasonia_vitripennis]	GGSGSIPGTGISVLATEMSLMMKLVLHLCVLVVISAATEPTVRSPLGLIKGSLMNTRLNKTIYAFRGVRYGKSTAGERRFKPPEPVDKWSDVFDASKEGPSCPLYEAPDLTSEDCLRLNVYTTKLPSRRYNPNRPVIVFFHPGGFYGFSAQSYVFGPQYYLDQDIVLVTVNYRLGTFGFLSTGDARAPGNLGLKDQVEALRWVKKNIASFGGNPNSVTITGYSAGSWSVVMHLMSPMTKGLFHRAIAMSGSPTTPESLPKKQPELILKHAGFVGCPNNTLDTAFECLKTVPHKKLSAAHTKFYEWYFHPTIIWSPVVEPEIPGVERYLTDQPTDLLRSKKFQQVPVITGITKDEFASFNLLPLEQAQAGNDTFYRDLSENWDYAAPIAFQYERGTDRSKNISQALKEFYLRNKTITLSNAEKIGELFGDSIIGFPTHRFAELLAENSKAPVYNYMFTYQGRYSFATWNDTKKPLGVVHHDDLQYILYMSFIFPYLKPGDPENVMVDKLTSMWANFAKTGNPIPPNNNLFANVSWTRLTNKNQAYLEIGEKFTMKKIMYADRYNLWERLFPLKPLQSH	577	carbohydrate transport and metabolism;	IPR029058;IPR002018;IPR019826	Alpha/Beta hydrolase fold;Carboxylesterase, type B;Carboxylesterase type B, active site	Carboxylic ester hydrolase;alpha/beta hydrolase;Carboxylesterase family;alpha/beta-Hydrolases;CARBOXYLESTERASE;Carboxylesterases type-B serine active site.													COesterase	tr|A0ACC2PSZ8|A0ACC2PSZ8_9HYME;tr|A0ACC2PT81|A0ACC2PT81_9HYME;tr|A0ACC2PTH5|A0ACC2PTH5_9HYME;tr|A0ACC2PTR3|A0ACC2PTR3_9HYME;tr|A0ACC2PV29|A0ACC2PV29_9HYME;tr|A0ACC2PWA1|A0ACC2PWA1_9HYME;tr|A0ACC2PXT7|A0ACC2PXT7_9HYME	tr|A0A6H5I5V6|A0A6H5I5V6_9HYME;tr|A0A6H5I9S9|A0A6H5I9S9_9HYME;tr|A0A6H5IBK2|A0A6H5IBK2_9HYME	Carboxylesterase type B domain-containing protein OS=Trichogramma brassicae OX=86971 GN=TBRA_LOCUS3744 PE=4 SV=1;Carboxylic ester hydrolase OS=Trichogramma brassicae OX=86971 GN=TBRA_LOCUS6043 PE=3 SV=1;Carboxylesterase type B domain-containing protein OS=Trichogramma brassicae OX=86971 GN=TBRA_LOCUS6042 PE=3 SV=1	tr|A0A7M6UVW0|A0A7M6UVW0_NASVI;tr|A0A7M6W5S7|A0A7M6W5S7_NASVI;tr|A0A7M7G556|A0A7M7G556_NASVI;tr|A0A7M7Q8N1|A0A7M7Q8N1_NASVI;tr|A0A7M7R0Q8|A0A7M7R0Q8_NASVI	Carboxylic ester hydrolase OS=Nasonia vitripennis OX=7425 PE=3 SV=1;Carboxylic ester hydrolase OS=Nasonia vitripennis OX=7425 PE=3 SV=1;Carboxylesterase type B domain-containing protein OS=Nasonia vitripennis OX=7425 GN=100119878 PE=4 SV=1;Carboxylic ester hydrolase OS=Nasonia vitripennis OX=7425 PE=3 SV=1;Carboxylesterase type B domain-containing protein OS=Nasonia vitripennis OX=7425 PE=3 SV=1	tr|A0A7M7R759|A0A7M7R759_APIME	Carboxylic ester hydrolase OS=Apis mellifera OX=7460 GN=409801 PE=3 SV=1			tr|A0A6J1W707|A0A6J1W707_GALME;tr|A0A6J1W716|A0A6J1W716_GALME;tr|A0A6J1W7L5|A0A6J1W7L5_GALME;tr|A0ABM3MDG1|A0ABM3MDG1_GALME;tr|A0ABM3MDG2|A0ABM3MDG2_GALME;tr|A0ABM3MDG7|A0ABM3MDG7_GALME;tr|A0ABM3MDP7|A0ABM3MDP7_GALME	Carboxylic ester hydrolase OS=Galleria mellonella OX=7137 GN=LOC113509366 PE=3 SV=2;Carboxylic ester hydrolase OS=Galleria mellonella OX=7137 GN=LOC113509368 PE=3 SV=2;Carboxylic ester hydrolase OS=Galleria mellonella OX=7137 GN=LOC113509366 PE=3 SV=2;Carboxylic ester hydrolase OS=Galleria mellonella OX=7137 GN=LOC113509382 PE=3 SV=1;Carboxylic ester hydrolase OS=Galleria mellonella OX=7137 GN=LOC113509325 PE=3 SV=1;Carboxylic ester hydrolase OS=Galleria mellonella OX=7137 GN=LOC113509325 PE=3 SV=1;Carboxylic ester hydrolase OS=Galleria mellonella OX=7137 GN=LOC113514898 PE=3 SV=1	tr|A0A8R2HM18|A0A8R2HM18_BOMMO;tr|B0FGV8|B0FGV8_BOMMO;tr|B2ZDZ0|B2ZDZ0_BOMMO	Carboxylic ester hydrolase OS=Bombyx mori OX=7091 GN=100141431 PE=3 SV=1;Carboxylic ester hydrolase OS=Bombyx mori OX=7091 GN=100141431 PE=2 SV=1;Carboxylic ester hydrolase OS=Bombyx mori OX=7091 GN=692374 PE=2 SV=1	tr|Q9VLA3|Q9VLA3_DROME;tr|Q9Y141|Q9Y141_DROME	FI17410p1 OS=Drosophila melanogaster OX=7227 GN=Dmel\CG4382 PE=2 SV=2;Carboxylic ester hydrolase OS=Drosophila melanogaster OX=7227 GN=GH05741 PE=2 SV=1
esu_F_DN35398_c7_g1_i1.p1	ENSU_01474	-	Immunoglobulin V-set domain		OG0000634	XP_014232110.1_zwei_Ig_domain_protein_zig-8-like_[Trichogramma_pretiosum]	MTRVRATTLVFLGLVYLLRAEPALRSAADDQDHVQQHQHQPPTPGGGPHASDKALLAEETATVVSNSKPQQLMRSATSGSAGTFGRTHFSEEPGSDNVTALVGQTAVLLCRVRNLGNRTVSWIRKRDLHILTSMAITYTSDARFTVIGNTESSDDWNLRIDYVQTRDQGIYECQVNTEPKIHRAVYLRVLDVQAEILGTNEVYVRKGSTISLTCIVNSQGVPPSNVSWYHAGSVIDFDGPRGGVSLETEKTKGGTTSKLLITRASLGDSGNYSCVSSKATRATVVVHVLNGEHPAAMQHGSASRHQLLVLHLLLGCWLAPLAIVPGGPLPQLLR	334	signal transduction mechanisms;	IPR013098;IPR003599;IPR007110;IPR013783;IPR036179;IPR013106;IPR003598;IPR037448	Immunoglobulin I-set;Immunoglobulin subtype;Immunoglobulin-like domain;Immunoglobulin-like fold;Immunoglobulin-like domain superfamily;Immunoglobulin V-set domain;Immunoglobulin subtype 2;Zwei Ig domain protein zig-8	Immunoglobulin I-set domain;IG_3c;Ig-like domain profile.;CLUMA_CG018772, isoform A;consensus disorder prediction;Immunoglobulins;Ig;Immunoglobulin;igv1_8;Immunoglobulin domain;igc2_5;DEFECTIVE PROBOSCIS EXTENSION RESPONSE DPR -RELATED	GO:0008150,GO:0009987,GO:0016043,GO:0050808,GO:0071840												I-set,Ig_3,V-set,ig	tr|A0ACC2P7P9|A0ACC2P7P9_9HYME;tr|A0ACC2PJY5|A0ACC2PJY5_9HYME	tr|A0A6H5I6D8|A0A6H5I6D8_9HYME;tr|A0A6H5I7I4|A0A6H5I7I4_9HYME	Ig-like domain-containing protein OS=Trichogramma brassicae OX=86971 GN=TBRA_LOCUS4726 PE=4 SV=1;Ig-like domain-containing protein OS=Trichogramma brassicae OX=86971 GN=TBRA_LOCUS5831 PE=4 SV=1	tr|A0A7M7G8D7|A0A7M7G8D7_NASVI;tr|A0A7M7HFE6|A0A7M7HFE6_NASVI;tr|A0A7M7ISD2|A0A7M7ISD2_NASVI;tr|A0A7M7LUZ4|A0A7M7LUZ4_NASVI;tr|A0A7M7QCZ1|A0A7M7QCZ1_NASVI;tr|A0A7M7QD37|A0A7M7QD37_NASVI;tr|A0A7M7QD59|A0A7M7QD59_NASVI;tr|A0A7M7QF01|A0A7M7QF01_NASVI;tr|A0A7M7QG79|A0A7M7QG79_NASVI	Ig-like domain-containing protein OS=Nasonia vitripennis OX=7425 PE=4 SV=1;Ig-like domain-containing protein OS=Nasonia vitripennis OX=7425 PE=4 SV=1;Ig-like domain-containing protein OS=Nasonia vitripennis OX=7425 PE=4 SV=1;Ig-like domain-containing protein OS=Nasonia vitripennis OX=7425 PE=4 SV=1;Ig-like domain-containing protein OS=Nasonia vitripennis OX=7425 PE=4 SV=1;Ig-like domain-containing protein OS=Nasonia vitripennis OX=7425 PE=4 SV=1;Ig-like domain-containing protein OS=Nasonia vitripennis OX=7425 PE=4 SV=1;Ig-like domain-containing protein OS=Nasonia vitripennis OX=7425 PE=4 SV=1;Ig-like domain-containing protein OS=Nasonia vitripennis OX=7425 PE=4 SV=1	tr|A0A7M7FZ12|A0A7M7FZ12_APIME;tr|A0A7M7GMV9|A0A7M7GMV9_APIME;tr|A0A7M7GNI1|A0A7M7GNI1_APIME;tr|A0A7M7IQA0|A0A7M7IQA0_APIME;tr|A0A7M7LQL7|A0A7M7LQL7_APIME;tr|A0A7M7LSQ6|A0A7M7LSQ6_APIME;tr|A0A7M7MT02|A0A7M7MT02_APIME;tr|A0A7M7MT03|A0A7M7MT03_APIME;tr|A0A7M7MT04|A0A7M7MT04_APIME	Hemicentin-1 isoform X1 OS=Apis mellifera OX=7460 GN=724734 PE=4 SV=1;Basement membrane-specific heparan sulfate proteoglycan core protein isoform X1 OS=Apis mellifera OX=7460 GN=410439 PE=4 SV=1;Basement membrane-specific heparan sulfate proteoglycan core protein isoform X2 OS=Apis mellifera OX=7460 GN=410439 PE=4 SV=1;Zwei Ig domain protein zig-8 isoform X4 OS=Apis mellifera OX=7460 GN=410439 PE=4 SV=1;Basement membrane-specific heparan sulfate proteoglycan core protein isoform X7 OS=Apis mellifera OX=7460 GN=LOC410439 PE=4 SV=1;Hemicentin-2 isoform X2 OS=Apis mellifera OX=7460 GN=724734 PE=4 SV=1;Zwei Ig domain protein zig-8 isoform X5 OS=Apis mellifera OX=7460 GN=410439 PE=4 SV=1;Zwei Ig domain protein zig-8 isoform X3 OS=Apis mellifera OX=7460 GN=410439 PE=4 SV=1;Zwei Ig domain protein zig-8 isoform X6 OS=Apis mellifera OX=7460 GN=410439 PE=4 SV=1			tr|A0ABM3MVK5|A0ABM3MVK5_GALME;tr|A0ABM3MVP6|A0ABM3MVP6_GALME	Protein sidekick-1-like isoform X2 OS=Galleria mellonella OX=7137 GN=LOC113517858 PE=4 SV=1;Hemicentin-2-like isoform X1 OS=Galleria mellonella OX=7137 GN=LOC113517858 PE=4 SV=1	tr|A0A8R2M4H5|A0A8R2M4H5_BOMMO;tr|A0A8R2M5Y4|A0A8R2M5Y4_BOMMO	Ig-like domain-containing protein OS=Bombyx mori OX=7091 PE=4 SV=1;Ig-like domain-containing protein OS=Bombyx mori OX=7091 PE=4 SV=1	tr|A8DZ27|A8DZ27_DROME;tr|A8DZ28|A8DZ28_DROME	Defective proboscis extension response 7, isoform F OS=Drosophila melanogaster OX=7227 GN=dpr7 PE=1 SV=2;Defective proboscis extension response 7, isoform G OS=Drosophila melanogaster OX=7227 GN=dpr7 PE=4 SV=2
esu_F_DN34808_c0_g4_i2.p1	ENSU_01475				OG0000635	XP_031786065.1_uncharacterized_protein_LOC116417397_[Nasonia_vitripennis]	MYCVLVQGQELIEKAKGVETRVVKNVITAEDYRDCLFNQSIKIINQNTIRSRLHKVRTEKQKNVGLSPRDDKRYLLPDTTDTWPHGYWKIPKEDVSETALNTLDPVEQDNNIMINEDSNTSALNTLDPVKKDDDIMIVEGLDSEYKKG	148	functional category not assigned																	tr|A0ACC2N8Q7|A0ACC2N8Q7_9HYME;tr|A0ACC2PWQ3|A0ACC2PWQ3_9HYME	tr|A0A6H5HT36|A0A6H5HT36_9HYME;tr|A0A6H5HTD4|A0A6H5HTD4_9HYME;tr|A0A6H5HWC6|A0A6H5HWC6_9HYME;tr|A0A6H5HYA2|A0A6H5HYA2_9HYME;tr|A0A6H5HYX8|A0A6H5HYX8_9HYME;tr|A0A6H5I3J7|A0A6H5I3J7_9HYME;tr|A0A6H5I4X7|A0A6H5I4X7_9HYME;tr|A0A6H5I8S7|A0A6H5I8S7_9HYME;tr|A0A6H5IBR2|A0A6H5IBR2_9HYME;tr|A0A6H5IKP3|A0A6H5IKP3_9HYME;tr|A0A6H5IN23|A0A6H5IN23_9HYME;tr|A0A6H5IQ36|A0A6H5IQ36_9HYME;tr|A0A6H5IR65|A0A6H5IR65_9HYME;tr|A0A6H5IUJ9|A0A6H5IUJ9_9HYME;tr|A0A6H5IVT8|A0A6H5IVT8_9HYME;tr|A0A6H5IXC7|A0A6H5IXC7_9HYME;tr|A0A6H5IZJ7|A0A6H5IZJ7_9HYME;tr|A0A6H5J0D7|A0A6H5J0D7_9HYME;tr|A0A6H5J1E5|A0A6H5J1E5_9HYME;tr|A0A6H5J1K3|A0A6H5J1K3_9HYME;tr|A0A6H5J4E8|A0A6H5J4E8_9HYME;tr|A0A6H5J794|A0A6H5J794_9HYME;tr|A0A6H5J7V2|A0A6H5J7V2_9HYME	Uncharacterized protein OS=Trichogramma brassicae OX=86971 GN=TBRA_LOCUS181 PE=4 SV=1;Uncharacterized protein OS=Trichogramma brassicae OX=86971 GN=TBRA_LOCUS805 PE=4 SV=1;DNA-directed DNA polymerase OS=Trichogramma brassicae OX=86971 GN=TBRA_LOCUS217 PE=4 SV=1;Uncharacterized protein OS=Trichogramma brassicae OX=86971 GN=TBRA_LOCUS189 PE=4 SV=1;DNA-directed DNA polymerase OS=Trichogramma brassicae OX=86971 GN=TBRA_LOCUS2471 PE=4 SV=1;Uncharacterized protein OS=Trichogramma brassicae OX=86971 GN=TBRA_LOCUS3746 PE=4 SV=1;DNA-directed DNA polymerase OS=Trichogramma brassicae OX=86971 GN=TBRA_LOCUS2827 PE=4 SV=1;Integrase catalytic domain-containing protein OS=Trichogramma brassicae OX=86971 GN=TBRA_LOCUS6275 PE=4 SV=1;DNA-directed DNA polymerase OS=Trichogramma brassicae OX=86971 GN=TBRA_LOCUS6376 PE=4 SV=1;DNA-directed DNA polymerase OS=Trichogramma brassicae OX=86971 GN=TBRA_LOCUS9566 PE=4 SV=1;Uncharacterized protein OS=Trichogramma brassicae OX=86971 GN=TBRA_LOCUS8997 PE=4 SV=1;Uncharacterized protein OS=Trichogramma brassicae OX=86971 GN=TBRA_LOCUS11142 PE=4 SV=1;DNA-directed DNA polymerase OS=Trichogramma brassicae OX=86971 GN=TBRA_LOCUS10097 PE=4 SV=1;Uncharacterized protein (Fragment) OS=Trichogramma brassicae OX=86971 GN=TBRA_LOCUS11317 PE=4 SV=1;Uncharacterized protein OS=Trichogramma brassicae OX=86971 GN=TBRA_LOCUS11578 PE=4 SV=1;Uncharacterized protein OS=Trichogramma brassicae OX=86971 GN=TBRA_LOCUS12208 PE=4 SV=1;DNA-directed DNA polymerase OS=Trichogramma brassicae OX=86971 GN=TBRA_LOCUS14816 PE=4 SV=1;DNA-directed DNA polymerase OS=Trichogramma brassicae OX=86971 GN=TBRA_LOCUS12499 PE=4 SV=1;Uncharacterized protein OS=Trichogramma brassicae OX=86971 GN=TBRA_LOCUS12869 PE=4 SV=1;Uncharacterized protein OS=Trichogramma brassicae OX=86971 GN=TBRA_LOCUS12929 PE=4 SV=1;DNA-directed DNA polymerase (Fragment) OS=Trichogramma brassicae OX=86971 GN=TBRA_LOCUS15870 PE=4 SV=1;Uncharacterized protein (Fragment) OS=Trichogramma brassicae OX=86971 GN=TBRA_LOCUS15978 PE=4 SV=1;Uncharacterized protein OS=Trichogramma brassicae OX=86971 GN=TBRA_LOCUS16245 PE=4 SV=1	tr|A0A7M7IT98|A0A7M7IT98_NASVI;tr|A0A7M7PX45|A0A7M7PX45_NASVI;tr|A0A7M7Q3M9|A0A7M7Q3M9_NASVI	Uncharacterized protein OS=Nasonia vitripennis OX=7425 PE=4 SV=1;DNA-directed DNA polymerase OS=Nasonia vitripennis OX=7425 PE=4 SV=1;Uncharacterized protein OS=Nasonia vitripennis OX=7425 PE=4 SV=1
esu_M_DN54761_c4_g2_i2.p1	ENSU_01476	-	Dynein heavy chain 8		OG0000636	XP_008209982.1_dynein_heavy_chain_8_axonemal_[Nasonia_vitripennis]	MDSEILLMQTDFVLDVPNIRIVPRVEVLQNHFNLVLNKLLEVHKSIDKWGHLKINVATQDNKGEKFSNYYEFIINHKEIVRILMSLQGSMLVLKDDIAQIGKIYQCYSHLWAVDKISSTENFIQSQPFLYEIKEKFLMYEALFKEINGLPNFHLVGCLRINMGNLKEGLLLIARSWMKTLGERLSNKYKDVLKSISEYVLSKNKVLIRDIEDLEDVRIAMNCLAGIRQDFISLDQELHFTEEIYMTMIKFEVKVSKEEQDIVDSLRYNFSNMLQVSKEVQKKVFEKQDPLKKELIEGLLSLEREISTFDKSFEIKGPLVEGIPAKEASDRVLLFNAWLDDLVEKYEKYSSGETLFGLEVTEYPTLNFRKKQLNLLQKLYGLYLQVMRSLDGYYKTPWIEIDTDIIISELIDFQNKCRRLPKALKEWPAYIELKTRIDEFNECCPLLELMATKAMKERHWKKISELCNYKFDVENESFTVASVMKASLLENKDEIEDICITAMKEKEIESKLKQIVADWSIVNLSFSIFKQRGELLLKGNETAEIIGQLEDSMMVTSSLLANRYNTHLKKDIQLWQNKLNSTSEILSKWLNVQNLWIYLEAVFIGGDISRQLPTEAKRFSAIDKAWIKLMYRAREKFNAVEVCTGDETMKRTLPFLLEQLELCQKSLSGYLETKRVIFPRFCFISDPSLLEILGQAADSHTINKYLDGLFDNVDKLEFSEREYDMILAMFSRENEKVIFETPVLCVGGVENWLNTLLQIHRQSLNTYISQGFSILAEPDTDILQLIDDSILQVGLLAVQVTWTQKSELALSVARKDKSVMKKTNKLFLDLLNQLIDVTIQDLTKYSRQKFESLITIHVHQRDIFDDLCHSKVRNLLDFEWLKQARFYYDEEMENISIKITDVNFLYQNEFLGCTDRLVITPLTDRCYITLAQSIGMNFGGAPAGPAGTGKTETTKDMGKALGKYVVVFNCSDQMDFRGLGRIFKGLAQSGSWGCFDEFNRIDLPVLSVAAQQIDIVLTAKKQKNTSFLFSDGEVYNVDFEFGFFITMNPGYAGRQELPENLKMMFRSVAMMVPDRQGSQTISKVLAKSRTERTKLLLIIMRVKLAACGFKENILLSRKFFTLYKLCEEQLSKQVHYDFGLRNILSCLRTLGAQKRAYPNDSEGTTLMRVLRDMNLSKLVDEDEPLFFALIENMFPDMKLSIQSYKELQKSISNAATYLGIVNHPDWNLKVIQLYETSLVRHGLMVLGPTGSGKTKCIWTLMKALTELGRPHKEIRMNPKAITASQMFGRLDAATNDWFDGIFSTLWRRSTNIKKTDTMWIVLDGPVDAVWIENLNSVLDDNKTLTLANGDRIVMSPNCKLVFEPDNIDNASPATVSRMGMVFFSASTLSWRPVVQSWLAQETNSISVLLSKMFEKIFNDALEYLQTKLFPKISLSEIMYTKQCIDILQGLLSNRDSSDLLSEILIEKFFLFALMWSLGAALELDGRECLQQFFFNHSSNFDWPKLKAEETIFEFFISESDSWMHWNEKVPVFEYPSDKVLDFYEILVPNVDNTRTLFLIELIAKQEKAVLLIGEQGTAKTVMIKGYMSTHDLEYYVNRSYNFSSASTPNMVQRVFESYVEKRIGNTFGPPNNKKMTVFIDDINMPVINEWGDQVTNEIVRQLMEYKGFYSLDKPGDFLILQDIMLLAAMIHPGGGRNDISPRLKRQFSIFNCTLPSSKSMDTIFRSIGLGYFCATRFSQIIIDFIPKIIPLTRVVWQKTKAKMLPTPTKFHYIFNLRDLSRIWEGILRIESEQCKNIKTLLSLWKHECERVISDRFIDHSDTRWFKFMIHQTAEQLLGSDFKYYDPLETYFVNFLRDVPEPTGDEPDDFVLEAPKTYEEFPGFEVVIEKVKSFIEQFKEYIRGVNMDLVFFHDALMHLIRISRILGSPRGNALLVGVGGSGKQSLTRLASFIANYDFFQIILSRNYNSQNLIEDIRKIYRTAGTGDRGLTFIFTDNEIKEETFLEYINNILSVGEVANLFLKDELDEILLNVVGLMKKSDPKRAPTPDNLYEYFITRARKYLHIVLCFSPVSEKFRSRSLKFPGLISGCTVDWFFQWPKDALSAVSLHFLKDYQITNTNEVKNQSVEVMGDLHASVNATCVDYFNRFHRQSYVTPKSFLIFLSTFKDLYKKSLVNINILSFRMSNGLKKLVDATAQVDELRKILVKNQEEITEKNQQVNAILETVNQKRFEAEAVKTRVLKSKEEAETLLKIIAKDKKMAEKKLLVAEPALLEAEAALQTIKAADIATVRKLSKPPYLITLIMDCVMLLFGKKLDPVRQDLEKKFLQATWSEALKVMSDTKFLWNLQNFPKDNINAETIDLMIPYLNYHGYTYENALIACGNVAGLIQWTMSMVSFYSINRDVLPLKSNLAIQQGKHEKANKKLKAAESLLKEKDDDLKHVQQELNAVLAEQQKVIDLAQICQTKMDTAKAMIEGLSGERSRWTTQLSQFKSESERLVGNSIILTGFLTYAGPFNQEFRSLLQKKWYEFLKKRKIPVSPSVNIIESLSDTATTGEWSTQGLPNDDLSIQNGIIITKAPRFPLIIDPQLQGKTWIIKKEVMQDITLTFLWDKYLRNHLENCISMGKPLMIQDVKEDLDPILDNILEKNFVKVGSILKVNIGEKEVDYDHNFRLYITTKLANPSYPPEIFARTSIIDFAVTSQGLEDQLLSRVMQTEKQELEITRTNLVVDVSANNRKMKELETNLLEKLTSVQGPLIEDLELMNVLNITKQTAAEVNEKLMIAKDTEVKINTAREEFRPVATRGSILYFLICDMAQVNVMYQTSLLQFLERFDSSMKKSAKNPVNSKRIVNIIEYLTYEVFKYKSRGLYKEHKSMFALLIALKIDLNQGQVSYEEFQYFLKGGAALDLNEIDPKPQNCKWITDVVWLNLFALTSIKRFEKIVESVKNNDKVWKNWFDKELPEEETIPDSYHSLSTFQKLLLIRTFCMDRALVQSKKYISSSLGSKFAEPIIAVLELLYLESNEFTPMICFLSMGSDPTLSIEQLAKKTDIMCRTISMGQGQEVHARKVINYAVTNGFWVLCQNCHLGLDYMAELVDFILGLEKPHSNFRLWITTEPHEEFPISLLQISLKFTCEPPQGIKAGLFSTYSSMSQSMLDKCDAPQYIPTVYAISFLHTVVQERRRFGPLGWNVPYEFNSADWLASCLFISNHFNDIDLTLGVSWPTVRYMIGEVQYGGRVTDDYDKRLLNTFCKAWFSDNLFDDVFCFHKSYPVLFSKQIPEYLSKIDGIPAVDSPQVFGLHPNADITYLSNTIQQILDTILLVQPKETSDNGSELREVTVSKVARDMLGKLPIGYDQHDLRDRLKRMGQNAPMNIFLKQEIDRLQRVIELIRFTLKNLLLAIEGIIIMSEQLKDAFDNIYDSRVPQFWKAKSWESTSIGFWFTELVDRNTQFNLWLTHKRPTKYWMTGFFNPQGFLTAMQQEVTRLHRGWALDQVTLQNDVTRYQVDEIKTSPNEGVYVYGLYLEGAGWDRKNNKLCESINKVLYVNMPVIHIYAVCNTLEKNSKLYHCPVYKKLVRTQINFVTPLWLQTDKSSDYWILRGVALLCDVK	3605	cytoskeleton;	IPR043160;IPR027417;IPR043157;IPR026983;IPR035699;IPR013602;IPR024743;IPR042228;IPR041466;IPR024317;IPR042219;IPR041658;IPR004273;IPR035706;IPR042222;IPR041589;IPR041228	Dynein heavy chain, C-terminal domain, barrel region;P-loop containing nucleoside triphosphate hydrolase;Dynein heavy chain, AAA1 domain, small subdomain;Dynein heavy chain;Dynein heavy chain, hydrolytic ATP-binding dynein motor region;Dynein heavy chain, linker;Dynein heavy chain, coiled coil stalk;Dynein heavy chain, linker, subdomain 3;Dynein heavy chain, AAA 5 extension domain;Dynein heavy chain, AAA module D4;Dynein heavy chain AAA lid domain superfamily;Dynein heavy chain AAA lid domain;Dynein heavy chain region D6 P-loop domain;Dynein heavy chain, ATP-binding dynein motor region;Dynein heavy chain, domain 2, N-terminal;Dynein heavy chain 3, AAA+ lid domain;Dynein heavy chain, C-terminal domain	Dynein axonemal heavy chain 5;Dynein heavy chain, putative;Coil;P-loop containing nucleoside triphosphate hydrolases;MALE FERTILITY FACTOR KL5;dynein heavy chain 2, axonemal;Hydrolytic ATP binding site of dynein motor region;Dynein heavy chain, N-terminal region 2;Microtubule-binding stalk of dynein motor;Dynein heavy chain;Dynein heavy chain AAA lid domain;Dynein, axonemal, heavy chain 5;P-loop containing dynein motor region D4;Region D6 of dynein motor;Dynein heavy chain 5, axonemal;Axonemal dynein heavy chain 8;Dynein heavy chain region D6 P-loop domain;ATP-binding dynein motor region;AAA+ lid domain;Dynein heavy chain C-terminal domain;P-loop containing dynein motor region;Dynein heavy chain 2, axonemal	GO:0005575,GO:0005622,GO:0005623,GO:0005737,GO:0005856,GO:0005858,GO:0005875,GO:0005929,GO:0005930,GO:0015630,GO:0030286,GO:0032838,GO:0032991,GO:0042995,GO:0043226,GO:0043228,GO:0043229,GO:0043232,GO:0044422,GO:0044424,GO:0044430,GO:0044441,GO:0044444,GO:0044446,GO:0044447,GO:0044463,GO:0044464,GO:0097014,GO:0099568,GO:0120025,GO:0120038,GO:1902494	GO:0007018,GO:0008569,GO:0030286,GO:0045505,GO:0051959,GO:0005524,GO:0007018,GO:0008569,GO:0030286		ko:K10408	ko05016,map05016				ko00000,ko00001,ko04812				AAA_5,AAA_6,AAA_7,AAA_8,AAA_9,DHC_N1,DHC_N2,Dynein_heavy,MT	tr|A0ACC2NI53|A0ACC2NI53_9HYME;tr|A0ACC2NRE9|A0ACC2NRE9_9HYME	tr|A0A6H5HWL1|A0A6H5HWL1_9HYME	Dynein heavy chain 5, axonemal OS=Trichogramma brassicae OX=86971 GN=TBRA_LOCUS410 PE=3 SV=1	tr|A0A7M7H7B5|A0A7M7H7B5_NASVI;tr|A0A7M7Q2I6|A0A7M7Q2I6_NASVI	AAA+ ATPase domain-containing protein OS=Nasonia vitripennis OX=7425 PE=3 SV=1;AAA+ ATPase domain-containing protein OS=Nasonia vitripennis OX=7425 PE=3 SV=1	tr|A0A7M7L3K8|A0A7M7L3K8_APIME;tr|A0A7M7L7T8|A0A7M7L7T8_APIME;tr|A0A7M7MUP1|A0A7M7MUP1_APIME	Dynein heavy chain 5, axonemal isoform X2 OS=Apis mellifera OX=7460 GN=LOC725479 PE=3 SV=1;Dynein heavy chain 5, axonemal isoform X1 OS=Apis mellifera OX=7460 GN=LOC725479 PE=3 SV=1;Dynein heavy chain 8, axonemal OS=Apis mellifera OX=7460 GN=LOC724806 PE=3 SV=1	tr|A0A9P0A5Y3|A0A9P0A5Y3_BEMTA;tr|A0A9P0CAF4|A0A9P0CAF4_BEMTA	AAA+ ATPase domain-containing protein OS=Bemisia tabaci OX=7038 GN=BEMITA_LOCUS4180 PE=3 SV=1;Dynein heavy chain tail domain-containing protein OS=Bemisia tabaci OX=7038 GN=BEMITA_LOCUS4110 PE=3 SV=1	tr|A0A6J1WU42|A0A6J1WU42_GALME;tr|A0ABM3MJ67|A0ABM3MJ67_GALME	Dynein axonemal heavy chain 8 OS=Galleria mellonella OX=7137 GN=LOC113518557 PE=3 SV=2;Dynein axonemal heavy chain 5 OS=Galleria mellonella OX=7137 GN=LOC113518865 PE=3 SV=1	tr|A0A8R2ARC4|A0A8R2ARC4_BOMMO;tr|A0A8R2LVI4|A0A8R2LVI4_BOMMO;tr|A0A8R2LVI5|A0A8R2LVI5_BOMMO;tr|A0A8R2LWI3|A0A8R2LWI3_BOMMO;tr|A0A8R2LWJ1|A0A8R2LWJ1_BOMMO;tr|A0A8R2QWI5|A0A8R2QWI5_BOMMO;tr|A0A8R2QX67|A0A8R2QX67_BOMMO;tr|A0A8R2QXN6|A0A8R2QXN6_BOMMO;tr|A0A8R2QY46|A0A8R2QY46_BOMMO	AAA+ ATPase domain-containing protein OS=Bombyx mori OX=7091 GN=101738460 PE=3 SV=1;AAA+ ATPase domain-containing protein OS=Bombyx mori OX=7091 PE=3 SV=1;AAA+ ATPase domain-containing protein OS=Bombyx mori OX=7091 PE=3 SV=1;AAA+ ATPase domain-containing protein OS=Bombyx mori OX=7091 PE=3 SV=1;Dynein heavy chain tail domain-containing protein OS=Bombyx mori OX=7091 PE=3 SV=1;AAA+ ATPase domain-containing protein OS=Bombyx mori OX=7091 PE=3 SV=1;AAA+ ATPase domain-containing protein OS=Bombyx mori OX=7091 PE=3 SV=1;AAA+ ATPase domain-containing protein OS=Bombyx mori OX=7091 PE=3 SV=1;Dynein heavy chain tail domain-containing protein OS=Bombyx mori OX=7091 PE=3 SV=1	tr|A0A0B4K614|A0A0B4K614_DROME;tr|A0A0B4K648|A0A0B4K648_DROME;tr|A0A0B4LH20|A0A0B4LH20_DROME;tr|Q9VH97|Q9VH97_DROME	Dynein heavy chain 1, isoform D OS=Drosophila melanogaster OX=7227 GN=Dhc1 PE=3 SV=1;Dynein heavy chain 1, isoform F OS=Drosophila melanogaster OX=7227 GN=Dhc1 PE=3 SV=1;Dynein heavy chain 1, isoform G OS=Drosophila melanogaster OX=7227 GN=Dhc1 PE=3 SV=1;Dynein heavy chain 1, isoform E OS=Drosophila melanogaster OX=7227 GN=Dhc1 PE=3 SV=5
esu_M_DN54761_c4_g5_i2.p1	ENSU_01477				OG0000636	XP_008209982.1_dynein_heavy_chain_8_axonemal_[Nasonia_vitripennis]	MASQAVEINFINDLQDFCEYTNDVKIDSGRIIFLTVNQELYSECLLETDLNQFNKSSFHVLSEVEEKVKNWMRLIEKELVECQLLRRETEVVGPSAEVTHWKKILIKSSSICDQIRTSEVQIHLKYLISSKSKLYKAWKTVEDKVAAVEILAKDNTKYLYQLKKFMDPIYRLQPAIFIQYIPSLMYALQMVYTVSRFFNNKEMITTIFVKITNQLILSCKIYLTDNFKTSIRHSRNADLIKKMKDCIKLNEHYYQNYLYMKKKFEFEPAYDTIEISEVHVFGKFNSFKERLQKLIDIFEISAKYRILYSSTMDGIDVYAQKFNSFYQKVINQNYDPLDFRTTDFDTDYIEFKQNVADAEMSLRKFFYESVAKLPSSQQMLSMIKRFQKLDLKQLSIDKKYLESCAKFELELEEVRDRYNQDRSSPNIPRNIPMISGRILWINQLTKRIEIPMRLYKNRCKVISHEKMQKCIRTYNAILAVFVYYEFLYHKAWYDSAIAVKIALATPLLIKNKITNQYSLNFDPYITEIIRESEKILKLGLDVPDIIKIIIFNKYEIYKNISKLKF	565	functional category not assigned	IPR013594;IPR026983	Dynein heavy chain, tail;Dynein heavy chain	Coil;Dynein heavy chain, N-terminal region 1;MALE FERTILITY FACTOR KL5		GO:0007018,GO:0008569,GO:0030286,GO:0045505,GO:0051959												tr|A0ACC2NI53|A0ACC2NI53_9HYME;tr|A0ACC2NRE9|A0ACC2NRE9_9HYME	tr|A0A6H5HWL1|A0A6H5HWL1_9HYME	Dynein heavy chain 5, axonemal OS=Trichogramma brassicae OX=86971 GN=TBRA_LOCUS410 PE=3 SV=1	tr|A0A7M7H7B5|A0A7M7H7B5_NASVI;tr|A0A7M7Q2I6|A0A7M7Q2I6_NASVI	AAA+ ATPase domain-containing protein OS=Nasonia vitripennis OX=7425 PE=3 SV=1;AAA+ ATPase domain-containing protein OS=Nasonia vitripennis OX=7425 PE=3 SV=1	tr|A0A7M7L3K8|A0A7M7L3K8_APIME;tr|A0A7M7L7T8|A0A7M7L7T8_APIME;tr|A0A7M7MUP1|A0A7M7MUP1_APIME	Dynein heavy chain 5, axonemal isoform X2 OS=Apis mellifera OX=7460 GN=LOC725479 PE=3 SV=1;Dynein heavy chain 5, axonemal isoform X1 OS=Apis mellifera OX=7460 GN=LOC725479 PE=3 SV=1;Dynein heavy chain 8, axonemal OS=Apis mellifera OX=7460 GN=LOC724806 PE=3 SV=1	tr|A0A9P0A5Y3|A0A9P0A5Y3_BEMTA;tr|A0A9P0CAF4|A0A9P0CAF4_BEMTA	AAA+ ATPase domain-containing protein OS=Bemisia tabaci OX=7038 GN=BEMITA_LOCUS4180 PE=3 SV=1;Dynein heavy chain tail domain-containing protein OS=Bemisia tabaci OX=7038 GN=BEMITA_LOCUS4110 PE=3 SV=1	tr|A0A6J1WU42|A0A6J1WU42_GALME;tr|A0ABM3MJ67|A0ABM3MJ67_GALME	Dynein axonemal heavy chain 8 OS=Galleria mellonella OX=7137 GN=LOC113518557 PE=3 SV=2;Dynein axonemal heavy chain 5 OS=Galleria mellonella OX=7137 GN=LOC113518865 PE=3 SV=1	tr|A0A8R2ARC4|A0A8R2ARC4_BOMMO;tr|A0A8R2LVI4|A0A8R2LVI4_BOMMO;tr|A0A8R2LVI5|A0A8R2LVI5_BOMMO;tr|A0A8R2LWI3|A0A8R2LWI3_BOMMO;tr|A0A8R2LWJ1|A0A8R2LWJ1_BOMMO;tr|A0A8R2QWI5|A0A8R2QWI5_BOMMO;tr|A0A8R2QX67|A0A8R2QX67_BOMMO;tr|A0A8R2QXN6|A0A8R2QXN6_BOMMO;tr|A0A8R2QY46|A0A8R2QY46_BOMMO	AAA+ ATPase domain-containing protein OS=Bombyx mori OX=7091 GN=101738460 PE=3 SV=1;AAA+ ATPase domain-containing protein OS=Bombyx mori OX=7091 PE=3 SV=1;AAA+ ATPase domain-containing protein OS=Bombyx mori OX=7091 PE=3 SV=1;AAA+ ATPase domain-containing protein OS=Bombyx mori OX=7091 PE=3 SV=1;Dynein heavy chain tail domain-containing protein OS=Bombyx mori OX=7091 PE=3 SV=1;AAA+ ATPase domain-containing protein OS=Bombyx mori OX=7091 PE=3 SV=1;AAA+ ATPase domain-containing protein OS=Bombyx mori OX=7091 PE=3 SV=1;AAA+ ATPase domain-containing protein OS=Bombyx mori OX=7091 PE=3 SV=1;Dynein heavy chain tail domain-containing protein OS=Bombyx mori OX=7091 PE=3 SV=1	tr|A0A0B4K614|A0A0B4K614_DROME;tr|A0A0B4K648|A0A0B4K648_DROME;tr|A0A0B4LH20|A0A0B4LH20_DROME;tr|Q9VH97|Q9VH97_DROME	Dynein heavy chain 1, isoform D OS=Drosophila melanogaster OX=7227 GN=Dhc1 PE=3 SV=1;Dynein heavy chain 1, isoform F OS=Drosophila melanogaster OX=7227 GN=Dhc1 PE=3 SV=1;Dynein heavy chain 1, isoform G OS=Drosophila melanogaster OX=7227 GN=Dhc1 PE=3 SV=1;Dynein heavy chain 1, isoform E OS=Drosophila melanogaster OX=7227 GN=Dhc1 PE=3 SV=5
esu_pupa_NODE_41077_length_467_cov_4.601523_g38558_i0.p1	ENSU_01478				OG0000636	XP_008209982.1_dynein_heavy_chain_8_axonemal_[Nasonia_vitripennis]	GEVYSLNFDPYITEIIRESEKILKLGLDVPDIIKIIIFNKYEIYKNISKLKFLVNRNDQLRKSIPSLFLTLLKPCLFELNAGFQSCTSLISWTSLEIDDVCERINNTIKNTEIFIKKIIDMKEARIDGIFHSISETQMIQSPKHPSYPQEFSKNI	155	functional category not assigned	IPR013594	Dynein heavy chain, tail	Dynein heavy chain, N-terminal region 1;UNCHARACTERIZED														tr|A0ACC2NI53|A0ACC2NI53_9HYME;tr|A0ACC2NRE9|A0ACC2NRE9_9HYME	tr|A0A6H5HWL1|A0A6H5HWL1_9HYME	Dynein heavy chain 5, axonemal OS=Trichogramma brassicae OX=86971 GN=TBRA_LOCUS410 PE=3 SV=1	tr|A0A7M7H7B5|A0A7M7H7B5_NASVI;tr|A0A7M7Q2I6|A0A7M7Q2I6_NASVI	AAA+ ATPase domain-containing protein OS=Nasonia vitripennis OX=7425 PE=3 SV=1;AAA+ ATPase domain-containing protein OS=Nasonia vitripennis OX=7425 PE=3 SV=1	tr|A0A7M7L3K8|A0A7M7L3K8_APIME;tr|A0A7M7L7T8|A0A7M7L7T8_APIME;tr|A0A7M7MUP1|A0A7M7MUP1_APIME	Dynein heavy chain 5, axonemal isoform X2 OS=Apis mellifera OX=7460 GN=LOC725479 PE=3 SV=1;Dynein heavy chain 5, axonemal isoform X1 OS=Apis mellifera OX=7460 GN=LOC725479 PE=3 SV=1;Dynein heavy chain 8, axonemal OS=Apis mellifera OX=7460 GN=LOC724806 PE=3 SV=1	tr|A0A9P0A5Y3|A0A9P0A5Y3_BEMTA;tr|A0A9P0CAF4|A0A9P0CAF4_BEMTA	AAA+ ATPase domain-containing protein OS=Bemisia tabaci OX=7038 GN=BEMITA_LOCUS4180 PE=3 SV=1;Dynein heavy chain tail domain-containing protein OS=Bemisia tabaci OX=7038 GN=BEMITA_LOCUS4110 PE=3 SV=1	tr|A0A6J1WU42|A0A6J1WU42_GALME;tr|A0ABM3MJ67|A0ABM3MJ67_GALME	Dynein axonemal heavy chain 8 OS=Galleria mellonella OX=7137 GN=LOC113518557 PE=3 SV=2;Dynein axonemal heavy chain 5 OS=Galleria mellonella OX=7137 GN=LOC113518865 PE=3 SV=1	tr|A0A8R2ARC4|A0A8R2ARC4_BOMMO;tr|A0A8R2LVI4|A0A8R2LVI4_BOMMO;tr|A0A8R2LVI5|A0A8R2LVI5_BOMMO;tr|A0A8R2LWI3|A0A8R2LWI3_BOMMO;tr|A0A8R2LWJ1|A0A8R2LWJ1_BOMMO;tr|A0A8R2QWI5|A0A8R2QWI5_BOMMO;tr|A0A8R2QX67|A0A8R2QX67_BOMMO;tr|A0A8R2QXN6|A0A8R2QXN6_BOMMO;tr|A0A8R2QY46|A0A8R2QY46_BOMMO	AAA+ ATPase domain-containing protein OS=Bombyx mori OX=7091 GN=101738460 PE=3 SV=1;AAA+ ATPase domain-containing protein OS=Bombyx mori OX=7091 PE=3 SV=1;AAA+ ATPase domain-containing protein OS=Bombyx mori OX=7091 PE=3 SV=1;AAA+ ATPase domain-containing protein OS=Bombyx mori OX=7091 PE=3 SV=1;Dynein heavy chain tail domain-containing protein OS=Bombyx mori OX=7091 PE=3 SV=1;AAA+ ATPase domain-containing protein OS=Bombyx mori OX=7091 PE=3 SV=1;AAA+ ATPase domain-containing protein OS=Bombyx mori OX=7091 PE=3 SV=1;AAA+ ATPase domain-containing protein OS=Bombyx mori OX=7091 PE=3 SV=1;Dynein heavy chain tail domain-containing protein OS=Bombyx mori OX=7091 PE=3 SV=1	tr|A0A0B4K614|A0A0B4K614_DROME;tr|A0A0B4K648|A0A0B4K648_DROME;tr|A0A0B4LH20|A0A0B4LH20_DROME;tr|Q9VH97|Q9VH97_DROME	Dynein heavy chain 1, isoform D OS=Drosophila melanogaster OX=7227 GN=Dhc1 PE=3 SV=1;Dynein heavy chain 1, isoform F OS=Drosophila melanogaster OX=7227 GN=Dhc1 PE=3 SV=1;Dynein heavy chain 1, isoform G OS=Drosophila melanogaster OX=7227 GN=Dhc1 PE=3 SV=1;Dynein heavy chain 1, isoform E OS=Drosophila melanogaster OX=7227 GN=Dhc1 PE=3 SV=5
esu_pupa_NODE_2814_length_2941_cov_5.376220_g2096_i0.p1	ENSU_01479	DNAH5	heavy chain 5		OG0000636	XP_008209982.1_dynein_heavy_chain_8_axonemal_[Nasonia_vitripennis]	RGHPSYPQEFSKNITEYISKSALELSIKSSTAEQAVLEIINEFIEWKSDSIAHKTNDKKKMSSRIDSSVSLNEKLVNDEFEEGFEYRQSKVGHLYNACMELFTFFNQKFLDSLVRCTKNTLELLKMRVGSSSILFKNTITMDSEILLMQTDFVLDVPNIRIVPRVEVLQNHFNLVLNKLLEVHKSIDKWGHLKINVATQDNKGEKFSNYYEFIIKHKEIVRILMSLQGSMPVLKDDIAQIGKIYQCYSHLWAVDKISSTENFIQSQPFLYEIKEKFLMYEALFKEINGLPNFHLVGCLRINMGNLKEGLLLIARSWMKTLGERLSNKYKDVLKSISEYVLSKNKVLIRDIEDLEDVRIAMNCLAGIRQDFISLDQELHFTEEIYMTMIKFEVKVSKEEQDIVDSLRYNFSNMLQVSKEVQKKVFEKQDPLKKELIEGLLSLEREISTFDKSFEIKGPLVEGIPAKEASDRVLLFNAWLDDLVEKYEKYSSGETLFGLEVTEYPTLNFRKKQLNLLQKLYGLYLQVMRSLDGYYKTPWIEIDTDIIISELIDFQNKCRRLPKALKEWPAYIELKTRIDEFNECCPLLELMATKAMKERHWKKISELCNYKFDVENESFTVASVMKASLLENKDEIEDICITAMKEKEIESKLKQIVADWSIVNLSFSIFKQRGELLLKGNETAEIIGQLEDSMMVTSSLLANRYNTHLKKDIQLWQNKLNSTSEILSKWLNVQNLWIYLEAVFIGGDISRQLPTEAKRFSAIDKAWIKLMYRAREKFNAVEVCTGDETMKRTLPFLLEQLELCQKSLSGYLETKRVIFPRFCFISDPSLLEILGQAADSHTINKYLDGLFDNVDKLEFSEREYDMILAMFSRENEKVIFETPVLCVGGVENWLNTLLQIHRQSLNTYISQGFSILAEPDTDILQLIDDSILQVGLLAVQVTWTQKSELALSVARKDKSVMKKTNKLFLDLLNQLIDVTIQD	980	cytoskeleton;	IPR013602;IPR042228;IPR042222	Dynein heavy chain, linker;Dynein heavy chain, linker, subdomain 3;Dynein heavy chain, domain 2, N-terminal	Dynein heavy chain, N-terminal region 2;UNCHARACTERIZED;Dynein, axonemal, heavy chain 5;Dynein axonemal heavy chain 5;Dynein heavy chain 2, axonemal	GO:0000226,GO:0001578,GO:0003008,GO:0003341,GO:0003674,GO:0003774,GO:0003777,GO:0003824,GO:0005575,GO:0005622,GO:0005623,GO:0005737,GO:0005856,GO:0005858,GO:0005875,GO:0005929,GO:0005930,GO:0006928,GO:0006996,GO:0007010,GO:0007017,GO:0007018,GO:0007275,GO:0007368,GO:0007389,GO:0007399,GO:0007417,GO:0007420,GO:0007507,GO:0007600,GO:0007605,GO:0008150,GO:0009799,GO:0009855,GO:0009987,GO:0015630,GO:0016043,GO:0016462,GO:0016787,GO:0016817,GO:0016818,GO:0017111,GO:0021537,GO:0021591,GO:0021670,GO:0022607,GO:0030030,GO:0030031,GO:0030286,GO:0030317,GO:0030900,GO:0031514,GO:0032501,GO:0032502,GO:0032838,GO:0032991,GO:0034622,GO:0035082,GO:0036157,GO:0036158,GO:0040011,GO:0042995,GO:0043226,GO:0043228,GO:0043229,GO:0043232,GO:0043933,GO:0044085,GO:0044422,GO:0044424,GO:0044430,GO:0044441,GO:0044444,GO:0044446,GO:0044447,GO:0044463,GO:0044464,GO:0044782,GO:0048513,GO:0048731,GO:0048856,GO:0048870,GO:0050877,GO:0050954,GO:0051179,GO:0051674,GO:0060271,GO:0060322,GO:0065003,GO:0070286,GO:0070925,GO:0071840,GO:0072359,GO:0097014,GO:0097722,GO:0097729,GO:0099568,GO:0120025,GO:0120031,GO:0120036,GO:0120038,GO:1902494			ko:K10408	ko05016,map05016				ko00000,ko00001,ko04812				AAA_5,AAA_6,AAA_7,AAA_8,AAA_9,DHC_N1,DHC_N2,Dynein_heavy,MT	tr|A0ACC2NI53|A0ACC2NI53_9HYME;tr|A0ACC2NRE9|A0ACC2NRE9_9HYME	tr|A0A6H5HWL1|A0A6H5HWL1_9HYME	Dynein heavy chain 5, axonemal OS=Trichogramma brassicae OX=86971 GN=TBRA_LOCUS410 PE=3 SV=1	tr|A0A7M7H7B5|A0A7M7H7B5_NASVI;tr|A0A7M7Q2I6|A0A7M7Q2I6_NASVI	AAA+ ATPase domain-containing protein OS=Nasonia vitripennis OX=7425 PE=3 SV=1;AAA+ ATPase domain-containing protein OS=Nasonia vitripennis OX=7425 PE=3 SV=1	tr|A0A7M7L3K8|A0A7M7L3K8_APIME;tr|A0A7M7L7T8|A0A7M7L7T8_APIME;tr|A0A7M7MUP1|A0A7M7MUP1_APIME	Dynein heavy chain 5, axonemal isoform X2 OS=Apis mellifera OX=7460 GN=LOC725479 PE=3 SV=1;Dynein heavy chain 5, axonemal isoform X1 OS=Apis mellifera OX=7460 GN=LOC725479 PE=3 SV=1;Dynein heavy chain 8, axonemal OS=Apis mellifera OX=7460 GN=LOC724806 PE=3 SV=1	tr|A0A9P0A5Y3|A0A9P0A5Y3_BEMTA;tr|A0A9P0CAF4|A0A9P0CAF4_BEMTA	AAA+ ATPase domain-containing protein OS=Bemisia tabaci OX=7038 GN=BEMITA_LOCUS4180 PE=3 SV=1;Dynein heavy chain tail domain-containing protein OS=Bemisia tabaci OX=7038 GN=BEMITA_LOCUS4110 PE=3 SV=1	tr|A0A6J1WU42|A0A6J1WU42_GALME;tr|A0ABM3MJ67|A0ABM3MJ67_GALME	Dynein axonemal heavy chain 8 OS=Galleria mellonella OX=7137 GN=LOC113518557 PE=3 SV=2;Dynein axonemal heavy chain 5 OS=Galleria mellonella OX=7137 GN=LOC113518865 PE=3 SV=1	tr|A0A8R2ARC4|A0A8R2ARC4_BOMMO;tr|A0A8R2LVI4|A0A8R2LVI4_BOMMO;tr|A0A8R2LVI5|A0A8R2LVI5_BOMMO;tr|A0A8R2LWI3|A0A8R2LWI3_BOMMO;tr|A0A8R2LWJ1|A0A8R2LWJ1_BOMMO;tr|A0A8R2QWI5|A0A8R2QWI5_BOMMO;tr|A0A8R2QX67|A0A8R2QX67_BOMMO;tr|A0A8R2QXN6|A0A8R2QXN6_BOMMO;tr|A0A8R2QY46|A0A8R2QY46_BOMMO	AAA+ ATPase domain-containing protein OS=Bombyx mori OX=7091 GN=101738460 PE=3 SV=1;AAA+ ATPase domain-containing protein OS=Bombyx mori OX=7091 PE=3 SV=1;AAA+ ATPase domain-containing protein OS=Bombyx mori OX=7091 PE=3 SV=1;AAA+ ATPase domain-containing protein OS=Bombyx mori OX=7091 PE=3 SV=1;Dynein heavy chain tail domain-containing protein OS=Bombyx mori OX=7091 PE=3 SV=1;AAA+ ATPase domain-containing protein OS=Bombyx mori OX=7091 PE=3 SV=1;AAA+ ATPase domain-containing protein OS=Bombyx mori OX=7091 PE=3 SV=1;AAA+ ATPase domain-containing protein OS=Bombyx mori OX=7091 PE=3 SV=1;Dynein heavy chain tail domain-containing protein OS=Bombyx mori OX=7091 PE=3 SV=1	tr|A0A0B4K614|A0A0B4K614_DROME;tr|A0A0B4K648|A0A0B4K648_DROME;tr|A0A0B4LH20|A0A0B4LH20_DROME;tr|Q9VH97|Q9VH97_DROME	Dynein heavy chain 1, isoform D OS=Drosophila melanogaster OX=7227 GN=Dhc1 PE=3 SV=1;Dynein heavy chain 1, isoform F OS=Drosophila melanogaster OX=7227 GN=Dhc1 PE=3 SV=1;Dynein heavy chain 1, isoform G OS=Drosophila melanogaster OX=7227 GN=Dhc1 PE=3 SV=1;Dynein heavy chain 1, isoform E OS=Drosophila melanogaster OX=7227 GN=Dhc1 PE=3 SV=5
esu_M_DN55140_c5_g2_i1.p1	ENSU_01480	KCND3	Shal-type voltage-gated potassium channels, N-terminal		OG0000637	XP_023317906.1_potassium_voltage-gated_channel_protein_Shal_isoform_X4_[Trichogramma_pretiosum]	GEKKEKKKKKGGTTPRRRRRRMASVAAWLPFARAAAIGWVPIATHPLPPPPIPKDQRKADDEKLLINVSGRRFETWRNTLEKYPDTLLGSNEREFFYDEDTREYFFDRDPDIFRHILNYYRTGKLHYPRHECLTSYDEELSFFGILPDVIGDCCYEDYRDRKRENAERLMDDKLSENGEAALQQLTDMREKMWRAFQNPHISTAALVFYYVTGFFIAVSVLANVVETVPCGNRPGRAGTLSCGERYKIVFFCLDTACVMIFTAEYLLRLFAAPSRCKFARSVMSVIDVVAIMPYYIGLGMADNDDVSGAFVTLRVFRVFRIFKFSRHSQGLRILGYTLKSCASELGFLVFSLAMAIIIFATVMFYAEKNVEGTNFTSIPAAFWYTIVTMTTLGYGDMVPETIAGKIVGGVCSLSGVLVIALPVPVIVSNFSRIYHQNQRADKRKAQRKARLARIRIAKASSGAAFVSKKKAAEARLAAQESGLDMDENYKQEDIFELQHHHLLRCLEKTTDREFVEMEAPFNGAPKRTGSPSPLTSPAHSAASRGAILQFCCGRCYPQRYQQYIPATRAQAATSQPGGGQTGAPGGAGADDTYLVEASF	599	inorganic ion transport and metabolism;	IPR024587;IPR028325;IPR027359;IPR011333;IPR000210;IPR021645;IPR003131;IPR003975;IPR005821;IPR003968	Potassium channel, voltage dependent, Kv4, C-terminal;Voltage-gated potassium channel;Voltage-dependent channel domain superfamily;SKP1/BTB/POZ domain superfamily;BTB/POZ domain;Shal-type voltage-gated potassium channels, N-terminal;Potassium channel tetramerisation-type BTB domain;Potassium channel, voltage dependent, Kv4;Ion transport domain;Potassium channel, voltage dependent, Kv	Voltage-gated potassium channels;consensus disorder prediction;Domain of unknown function (DUF3399);VOLTAGE-GATED POTASSIUM CHANNEL;Potassium voltage-gated channel subfamily D member 3;POZ domain;potassium voltage-gated channel subfamily D member 3;BTB_4;Shal-type voltage-gated potassium channels, N-terminal;Potassium channel signature;BTB/POZ domain;Potassium Channel Kv1.1; Chain A;Shal voltage-gated K+ channel family signature;Ion transport protein;Voltage-gated potassium channel family signature	GO:0001508,GO:0001666,GO:0002027,GO:0003008,GO:0003674,GO:0005215,GO:0005216,GO:0005244,GO:0005249,GO:0005250,GO:0005261,GO:0005267,GO:0005488,GO:0005515,GO:0005575,GO:0005622,GO:0005623,GO:0005737,GO:0005783,GO:0005886,GO:0005887,GO:0005901,GO:0006810,GO:0006811,GO:0006812,GO:0006813,GO:0006950,GO:0007154,GO:0007267,GO:0007268,GO:0007600,GO:0007610,GO:0007611,GO:0007612,GO:0007622,GO:0007623,GO:0007626,GO:0008016,GO:0008076,GO:0008150,GO:0008306,GO:0008324,GO:0009605,GO:0009612,GO:0009628,GO:0009719,GO:0009987,GO:0010033,GO:0010107,GO:0012505,GO:0014069,GO:0015075,GO:0015077,GO:0015079,GO:0015267,GO:0015271,GO:0015318,GO:0015672,GO:0016020,GO:0016021,GO:0016043,GO:0019226,GO:0019228,GO:0019233,GO:0022607,GO:0022803,GO:0022832,GO:0022836,GO:0022838,GO:0022839,GO:0022843,GO:0022857,GO:0022890,GO:0023052,GO:0030001,GO:0030315,GO:0030425,GO:0031224,GO:0031226,GO:0032279,GO:0032501,GO:0032809,GO:0032991,GO:0033554,GO:0034220,GO:0034702,GO:0034703,GO:0034705,GO:0035637,GO:0035690,GO:0036293,GO:0036294,GO:0036477,GO:0042221,GO:0042383,GO:0042391,GO:0042493,GO:0042995,GO:0043005,GO:0043025,GO:0043197,GO:0043226,GO:0043227,GO:0043229,GO:0043231,GO:0043933,GO:0044057,GO:0044085,GO:0044297,GO:0044298,GO:0044309,GO:0044325,GO:0044422,GO:0044424,GO:0044425,GO:0044432,GO:0044444,GO:0044446,GO:0044456,GO:0044459,GO:0044463,GO:0044464,GO:0044853,GO:0045121,GO:0045202,GO:0045211,GO:0045475,GO:0046873,GO:0046982,GO:0046983,GO:0048471,GO:0048511,GO:0048512,GO:0050789,GO:0050877,GO:0050890,GO:0050896,GO:0051179,GO:0051234,GO:0051239,GO:0051259,GO:0051291,GO:0051716,GO:0055085,GO:0060078,GO:0061337,GO:0065003,GO:0065007,GO:0065008,GO:0070482,GO:0070848,GO:0070887,GO:0071214,GO:0071260,GO:0071310,GO:0071363,GO:0071435,GO:0071453,GO:0071456,GO:0071495,GO:0071496,GO:0071772,GO:0071773,GO:0071804,GO:0071805,GO:0071840,GO:0071944,GO:0086001,GO:0086009,GO:0086091,GO:0097038,GO:0097060,GO:0097447,GO:0097458,GO:0097623,GO:0098589,GO:0098590,GO:0098655,GO:0098657,GO:0098659,GO:0098660,GO:0098662,GO:0098739,GO:0098794,GO:0098796,GO:0098797,GO:0098805,GO:0098857,GO:0098916,GO:0098984,GO:0099536,GO:0099537,GO:0099572,GO:0099587,GO:0099622,GO:0099625,GO:0104004,GO:0120025,GO:0120038,GO:0140115,GO:1902495,GO:1903522,GO:1905030,GO:1990351,GO:1990573	GO:0005515,GO:0051260,GO:0005249,GO:0006813,GO:0008076,GO:0005216,GO:0006811,GO:0016020,GO:0055085		ko:K04891,ko:K04892,ko:K04893,ko:K13912	ko04726,ko04970,map04726,map04970				ko00000,ko00001,ko04040	1.A.1.2,1.A.1.2.19,1.A.1.2.21,1.A.1.2.3,1.A.1.2.5			BTB_2,DUF3399,Ion_trans,Shal-type	tr|A0ACC2N258|A0ACC2N258_9HYME	tr|A0A6H5IX82|A0A6H5IX82_9HYME;tr|A0A6H5IXG2|A0A6H5IXG2_9HYME	BTB domain-containing protein OS=Trichogramma brassicae OX=86971 GN=TBRA_LOCUS13170 PE=4 SV=1;Potassium channel voltage dependent Kv4 C-terminal domain-containing protein OS=Trichogramma brassicae OX=86971 GN=TBRA_LOCUS13175 PE=4 SV=1	tr|A0A7M7G7N0|A0A7M7G7N0_NASVI;tr|A0A7M7H6P3|A0A7M7H6P3_NASVI;tr|A0A7M7ITG5|A0A7M7ITG5_NASVI;tr|A0A7M7J691|A0A7M7J691_NASVI;tr|A0A7M7PZI1|A0A7M7PZI1_NASVI	BTB domain-containing protein OS=Nasonia vitripennis OX=7425 PE=4 SV=1;BTB domain-containing protein OS=Nasonia vitripennis OX=7425 PE=4 SV=1;BTB domain-containing protein OS=Nasonia vitripennis OX=7425 PE=4 SV=1;BTB domain-containing protein OS=Nasonia vitripennis OX=7425 PE=4 SV=1;BTB domain-containing protein OS=Nasonia vitripennis OX=7425 PE=4 SV=1	tr|A0A7M7MMY2|A0A7M7MMY2_APIME;tr|A0A7M7MN05|A0A7M7MN05_APIME;tr|A0A7M7MN09|A0A7M7MN09_APIME;tr|A0A7M7MN14|A0A7M7MN14_APIME;tr|A0A7M7MN28|A0A7M7MN28_APIME;tr|A0A7M7MN36|A0A7M7MN36_APIME;tr|A0A7M7MN38|A0A7M7MN38_APIME	Potassium voltage-gated channel protein Shal isoform X4 OS=Apis mellifera OX=7460 GN=LOC408576 PE=4 SV=1;Potassium voltage-gated channel protein Shal isoform X2 OS=Apis mellifera OX=7460 GN=LOC408576 PE=4 SV=1;Potassium voltage-gated channel protein Shal isoform X6 OS=Apis mellifera OX=7460 GN=LOC408576 PE=4 SV=1;Potassium voltage-gated channel protein Shal isoform X5 OS=Apis mellifera OX=7460 GN=LOC408576 PE=4 SV=1;Potassium voltage-gated channel protein Shal isoform X3 OS=Apis mellifera OX=7460 GN=LOC408576 PE=4 SV=1;Potassium voltage-gated channel protein Shal isoform X1 OS=Apis mellifera OX=7460 GN=LOC408576 PE=4 SV=1;Potassium voltage-gated channel protein Shal isoform X7 OS=Apis mellifera OX=7460 GN=LOC408576 PE=4 SV=1	tr|A0A9P0EZG0|A0A9P0EZG0_BEMTA;tr|A0A9P0F075|A0A9P0F075_BEMTA;tr|A0A9P0F0K9|A0A9P0F0K9_BEMTA	Potassium voltage-gated channel protein Shal OS=Bemisia tabaci OX=7038 GN=BEMITA_LOCUS2744 PE=4 SV=1;BTB domain-containing protein OS=Bemisia tabaci OX=7038 GN=BEMITA_LOCUS2745 PE=4 SV=1;Uncharacterized protein OS=Bemisia tabaci OX=7038 GN=BEMITA_LOCUS2743 PE=4 SV=1	tr|A0ABM3MHR6|A0ABM3MHR6_GALME;tr|A0ABM3MIE8|A0ABM3MIE8_GALME;tr|A0ABM3MIG7|A0ABM3MIG7_GALME	Potassium voltage-gated channel protein Shal isoform X1 OS=Galleria mellonella OX=7137 GN=LOC116413016 PE=4 SV=1;Potassium voltage-gated channel protein Shal isoform X3 OS=Galleria mellonella OX=7137 GN=LOC116413016 PE=4 SV=1;Potassium voltage-gated channel protein Shal isoform X2 OS=Galleria mellonella OX=7137 GN=LOC116413016 PE=4 SV=1	tr|A0A8R2C6G3|A0A8R2C6G3_BOMMO;tr|A0A8R2DM75|A0A8R2DM75_BOMMO;tr|A0A8R2R534|A0A8R2R534_BOMMO;tr|A0A8R2R7F2|A0A8R2R7F2_BOMMO	BTB domain-containing protein OS=Bombyx mori OX=7091 PE=4 SV=1;BTB domain-containing protein OS=Bombyx mori OX=7091 PE=4 SV=1;BTB domain-containing protein OS=Bombyx mori OX=7091 PE=4 SV=1;BTB domain-containing protein OS=Bombyx mori OX=7091 PE=4 SV=1	sp|P17971|KCNAL_DROME;tr|M9PFP1|M9PFP1_DROME	Potassium voltage-gated channel protein Shal OS=Drosophila melanogaster OX=7227 GN=Shal PE=1 SV=2;Shaker cognate l, isoform C OS=Drosophila melanogaster OX=7227 GN=Shal PE=4 SV=1
esu_M_DN55140_c5_g2_i8.p1	ENSU_01481	KCND3	Shal-type voltage-gated potassium channels, N-terminal		OG0000637	XP_023317904.1_potassium_voltage-gated_channel_protein_Shal_isoform_X1_[Trichogramma_pretiosum]	KKKKKGGTTPRRRRRRMASVAAWLPFARAAAIGWVPIATHPLPPPPIPKDQRKADDEKLLINVSGRRFETWRNTLEKYPDTLLGSNEREFFYDEDTREYFFDRDPDIFRHILNYYRTGKLHYPRHECLTSYDEELSFFGILPDVIGDCCYEDYRDRKRENAERLMDDKLSENGEAALQQLTDMREKMWRAFQNPHISTAALVFYYVTGFFIAVSVLANVVETVPCGNRPGRAGTLSCGERYKIVFFCLDTACVMIFTAEYLLRLFAAPSRCKFARSVMSVIDVVAIMPYYIGLGMADNDDVSGAFVTLRVFRVFRIFKFSRHSQGLRILGYTLKSCASELGFLVFSLAMAIIIFATVMFYAEKNVEGTNFTSIPAAFWYTIVTMTTLGYGDMVPETIAGKIVGGVCSLSGVLVIALPVPVIVSNFSRIYHQNQRADKRKAQRKARLARIRIAKASSGAAFVSKKKAAEARLAAQESGLDMDENYKQEDIFELQHHHLLRCLEKTTDREFVEMEAPFNGAPKRTGSPSPLTSPAHSAASRGAILQFCCGRCYPQRYQVRGPRILASTTSISEAGLPPAEEPLERQPAAATSQADRALLQPYGPGGGCGGEALSSDDDPAQVPNVTFSVPGDSQASKARPGSSGSYNETRV	649	inorganic ion transport and metabolism;	IPR003975;IPR000210;IPR028325;IPR003131;IPR011333;IPR024587;IPR021645;IPR005821;IPR027359;IPR003968	Potassium channel, voltage dependent, Kv4;BTB/POZ domain;Voltage-gated potassium channel;Potassium channel tetramerisation-type BTB domain;SKP1/BTB/POZ domain superfamily;Potassium channel, voltage dependent, Kv4, C-terminal;Shal-type voltage-gated potassium channels, N-terminal;Ion transport domain;Voltage-dependent channel domain superfamily;Potassium channel, voltage dependent, Kv	Shal voltage-gated K+ channel family signature;Potassium channel signature;Potassium voltage-gated channel subfamily D member 3;BTB_4;consensus disorder prediction;VOLTAGE-GATED POTASSIUM CHANNEL;BTB/POZ domain;Voltage-gated potassium channels;Potassium Channel Kv1.1; Chain A;POZ domain;Domain of unknown function (DUF3399);Shal-type voltage-gated potassium channels, N-terminal;potassium voltage-gated channel subfamily D member 3;Ion transport protein;Voltage-gated potassium channel family signature	GO:0001508,GO:0001666,GO:0002027,GO:0003008,GO:0003674,GO:0005215,GO:0005216,GO:0005244,GO:0005249,GO:0005250,GO:0005261,GO:0005267,GO:0005488,GO:0005515,GO:0005575,GO:0005622,GO:0005623,GO:0005737,GO:0005783,GO:0005886,GO:0005887,GO:0005901,GO:0006810,GO:0006811,GO:0006812,GO:0006813,GO:0006950,GO:0007154,GO:0007267,GO:0007268,GO:0007600,GO:0007610,GO:0007611,GO:0007612,GO:0007622,GO:0007623,GO:0007626,GO:0008016,GO:0008076,GO:0008150,GO:0008306,GO:0008324,GO:0009605,GO:0009612,GO:0009628,GO:0009719,GO:0009987,GO:0010033,GO:0010107,GO:0012505,GO:0014069,GO:0015075,GO:0015077,GO:0015079,GO:0015267,GO:0015271,GO:0015318,GO:0015672,GO:0016020,GO:0016021,GO:0016043,GO:0019226,GO:0019228,GO:0019233,GO:0022607,GO:0022803,GO:0022832,GO:0022836,GO:0022838,GO:0022839,GO:0022843,GO:0022857,GO:0022890,GO:0023052,GO:0030001,GO:0030315,GO:0030425,GO:0031224,GO:0031226,GO:0032279,GO:0032501,GO:0032809,GO:0032991,GO:0033554,GO:0034220,GO:0034702,GO:0034703,GO:0034705,GO:0035637,GO:0035690,GO:0036293,GO:0036294,GO:0036477,GO:0042221,GO:0042383,GO:0042391,GO:0042493,GO:0042995,GO:0043005,GO:0043025,GO:0043197,GO:0043226,GO:0043227,GO:0043229,GO:0043231,GO:0043933,GO:0044057,GO:0044085,GO:0044297,GO:0044298,GO:0044309,GO:0044325,GO:0044422,GO:0044424,GO:0044425,GO:0044432,GO:0044444,GO:0044446,GO:0044456,GO:0044459,GO:0044463,GO:0044464,GO:0044853,GO:0045121,GO:0045202,GO:0045211,GO:0045475,GO:0046873,GO:0046982,GO:0046983,GO:0048471,GO:0048511,GO:0048512,GO:0050789,GO:0050877,GO:0050890,GO:0050896,GO:0051179,GO:0051234,GO:0051239,GO:0051259,GO:0051291,GO:0051716,GO:0055085,GO:0060078,GO:0061337,GO:0065003,GO:0065007,GO:0065008,GO:0070482,GO:0070848,GO:0070887,GO:0071214,GO:0071260,GO:0071310,GO:0071363,GO:0071435,GO:0071453,GO:0071456,GO:0071495,GO:0071496,GO:0071772,GO:0071773,GO:0071804,GO:0071805,GO:0071840,GO:0071944,GO:0086001,GO:0086009,GO:0086091,GO:0097038,GO:0097060,GO:0097447,GO:0097458,GO:0097623,GO:0098589,GO:0098590,GO:0098655,GO:0098657,GO:0098659,GO:0098660,GO:0098662,GO:0098739,GO:0098794,GO:0098796,GO:0098797,GO:0098805,GO:0098857,GO:0098916,GO:0098984,GO:0099536,GO:0099537,GO:0099572,GO:0099587,GO:0099622,GO:0099625,GO:0104004,GO:0120025,GO:0120038,GO:0140115,GO:1902495,GO:1903522,GO:1905030,GO:1990351,GO:1990573	GO:0005249,GO:0006813,GO:0008076,GO:0005515,GO:0051260,GO:0005216,GO:0006811,GO:0016020,GO:0055085		ko:K04891,ko:K04892,ko:K04893,ko:K13912	ko04726,ko04970,map04726,map04970				ko00000,ko00001,ko04040	1.A.1.2,1.A.1.2.19,1.A.1.2.21,1.A.1.2.3,1.A.1.2.5			BTB_2,DUF3399,Ion_trans,Shal-type	tr|A0ACC2N258|A0ACC2N258_9HYME	tr|A0A6H5IX82|A0A6H5IX82_9HYME;tr|A0A6H5IXG2|A0A6H5IXG2_9HYME	BTB domain-containing protein OS=Trichogramma brassicae OX=86971 GN=TBRA_LOCUS13170 PE=4 SV=1;Potassium channel voltage dependent Kv4 C-terminal domain-containing protein OS=Trichogramma brassicae OX=86971 GN=TBRA_LOCUS13175 PE=4 SV=1	tr|A0A7M7G7N0|A0A7M7G7N0_NASVI;tr|A0A7M7H6P3|A0A7M7H6P3_NASVI;tr|A0A7M7ITG5|A0A7M7ITG5_NASVI;tr|A0A7M7J691|A0A7M7J691_NASVI;tr|A0A7M7PZI1|A0A7M7PZI1_NASVI	BTB domain-containing protein OS=Nasonia vitripennis OX=7425 PE=4 SV=1;BTB domain-containing protein OS=Nasonia vitripennis OX=7425 PE=4 SV=1;BTB domain-containing protein OS=Nasonia vitripennis OX=7425 PE=4 SV=1;BTB domain-containing protein OS=Nasonia vitripennis OX=7425 PE=4 SV=1;BTB domain-containing protein OS=Nasonia vitripennis OX=7425 PE=4 SV=1	tr|A0A7M7MMY2|A0A7M7MMY2_APIME;tr|A0A7M7MN05|A0A7M7MN05_APIME;tr|A0A7M7MN09|A0A7M7MN09_APIME;tr|A0A7M7MN14|A0A7M7MN14_APIME;tr|A0A7M7MN28|A0A7M7MN28_APIME;tr|A0A7M7MN36|A0A7M7MN36_APIME;tr|A0A7M7MN38|A0A7M7MN38_APIME	Potassium voltage-gated channel protein Shal isoform X4 OS=Apis mellifera OX=7460 GN=LOC408576 PE=4 SV=1;Potassium voltage-gated channel protein Shal isoform X2 OS=Apis mellifera OX=7460 GN=LOC408576 PE=4 SV=1;Potassium voltage-gated channel protein Shal isoform X6 OS=Apis mellifera OX=7460 GN=LOC408576 PE=4 SV=1;Potassium voltage-gated channel protein Shal isoform X5 OS=Apis mellifera OX=7460 GN=LOC408576 PE=4 SV=1;Potassium voltage-gated channel protein Shal isoform X3 OS=Apis mellifera OX=7460 GN=LOC408576 PE=4 SV=1;Potassium voltage-gated channel protein Shal isoform X1 OS=Apis mellifera OX=7460 GN=LOC408576 PE=4 SV=1;Potassium voltage-gated channel protein Shal isoform X7 OS=Apis mellifera OX=7460 GN=LOC408576 PE=4 SV=1	tr|A0A9P0EZG0|A0A9P0EZG0_BEMTA;tr|A0A9P0F075|A0A9P0F075_BEMTA;tr|A0A9P0F0K9|A0A9P0F0K9_BEMTA	Potassium voltage-gated channel protein Shal OS=Bemisia tabaci OX=7038 GN=BEMITA_LOCUS2744 PE=4 SV=1;BTB domain-containing protein OS=Bemisia tabaci OX=7038 GN=BEMITA_LOCUS2745 PE=4 SV=1;Uncharacterized protein OS=Bemisia tabaci OX=7038 GN=BEMITA_LOCUS2743 PE=4 SV=1	tr|A0ABM3MHR6|A0ABM3MHR6_GALME;tr|A0ABM3MIE8|A0ABM3MIE8_GALME;tr|A0ABM3MIG7|A0ABM3MIG7_GALME	Potassium voltage-gated channel protein Shal isoform X1 OS=Galleria mellonella OX=7137 GN=LOC116413016 PE=4 SV=1;Potassium voltage-gated channel protein Shal isoform X3 OS=Galleria mellonella OX=7137 GN=LOC116413016 PE=4 SV=1;Potassium voltage-gated channel protein Shal isoform X2 OS=Galleria mellonella OX=7137 GN=LOC116413016 PE=4 SV=1	tr|A0A8R2C6G3|A0A8R2C6G3_BOMMO;tr|A0A8R2DM75|A0A8R2DM75_BOMMO;tr|A0A8R2R534|A0A8R2R534_BOMMO;tr|A0A8R2R7F2|A0A8R2R7F2_BOMMO	BTB domain-containing protein OS=Bombyx mori OX=7091 PE=4 SV=1;BTB domain-containing protein OS=Bombyx mori OX=7091 PE=4 SV=1;BTB domain-containing protein OS=Bombyx mori OX=7091 PE=4 SV=1;BTB domain-containing protein OS=Bombyx mori OX=7091 PE=4 SV=1	sp|P17971|KCNAL_DROME;tr|M9PFP1|M9PFP1_DROME	Potassium voltage-gated channel protein Shal OS=Drosophila melanogaster OX=7227 GN=Shal PE=1 SV=2;Shaker cognate l, isoform C OS=Drosophila melanogaster OX=7227 GN=Shal PE=4 SV=1
esu_F_DN37398_c2_g2_i8.p1	ENSU_01482	HIAT1	MFS_1 like family		OG0000638	XP_016839630.1_hippocampus_abundant_transcript_1_protein_isoform_X2_[Nasonia_vitripennis]	MTPGAASLDAAAEARARAPAACCENALQPARGPAAGESPPTDTTHRLRGRRSALRRCYQHLKTSGVGEASVCHALVVIFLEFFAWGLLTMPVISVLNKTFPDHTFLMNGLIMGIKGILSFLSAPLIGALSDVWGRKFFLLITVAFTCAPIPLMSINTWWFFAMISISGVFACTFSVVFAYVADITEESQRSKAYGRISATFAASMVISPAMGSITMNAYGENVVVALATAIAILDVFFILVAVPESLPEKTRPPAPISWEQADPFAALGNVGKDHTIMMLCVTVFLSYLPEAGQYSCIFVYLKLAMGFSETMVSVFIAIVGILSVFSQVLLGPLMRTLGSKQTIMMGLFFELLQLMWYGFGSQTWMMWAAGVLASVSSITYPAISAFVSMQSDADKQGLAQGMVTGIRGLCNGLGPAMFGVIFYLFHVDLNERTASLPLKPLLELRANATSSGGAPHMDIMPQLVPGPPFLFGALLVICALLVAAFIPEVTPTVTSQLHHSSSSRRPSGKYAYQKCTLQLTTIPNEKDYSGGGFHHSVLIIRPAEFALSLVERVKQFLLFNVERTNAASFNSSSINFGIFSFWCLQATSVTD	592	unknown function;	IPR036259;IPR001958;IPR011701;IPR005829;IPR020846	MFS transporter superfamily;Tetracycline resistance protein TetA/multidrug resistance protein MdtG;Major facilitator superfamily;Sugar transporter, conserved site;Major facilitator superfamily domain	MFS general substrate transporter like domains;MFS general substrate transporter;Tetracycline resistance protein signature;MAJOR FACILITATOR SUPERFAMILY DOMAIN-CONTAINING PROTEIN 10;Major Facilitator Superfamily;MFS_MFSD14;Sugar transport proteins signature 1.;Major facilitator superfamily (MFS) profile.		GO:0022857,GO:0022857,GO:0055085,GO:0016020,GO:0022857,GO:0055085											MFS_1	tr|A0ACC2N0Q2|A0ACC2N0Q2_9HYME	tr|A0A6H5IKI5|A0A6H5IKI5_9HYME	Major facilitator superfamily (MFS) profile domain-containing protein OS=Trichogramma brassicae OX=86971 GN=TBRA_LOCUS7828 PE=3 SV=1	tr|A0A7M7GDG0|A0A7M7GDG0_NASVI;tr|A0A7M7IND6|A0A7M7IND6_NASVI;tr|A0A7M7IP92|A0A7M7IP92_NASVI;tr|A0A7M7IS36|A0A7M7IS36_NASVI;tr|A0A7M7IS47|A0A7M7IS47_NASVI;tr|A0A7M7IXR6|A0A7M7IXR6_NASVI;tr|A0A7M7Q1M0|A0A7M7Q1M0_NASVI;tr|A0A7M7QM58|A0A7M7QM58_NASVI;tr|A0A7M7QMQ0|A0A7M7QMQ0_NASVI;tr|A0A7M7QPG7|A0A7M7QPG7_NASVI;tr|A0A7M7QPR0|A0A7M7QPR0_NASVI;tr|A0A7M7TBP6|A0A7M7TBP6_NASVI;tr|A0A7M7TBQ3|A0A7M7TBQ3_NASVI	Major facilitator superfamily (MFS) profile domain-containing protein OS=Nasonia vitripennis OX=7425 GN=100121315 PE=4 SV=1;Major facilitator superfamily (MFS) profile domain-containing protein OS=Nasonia vitripennis OX=7425 GN=100121315 PE=4 SV=1;Major facilitator superfamily (MFS) profile domain-containing protein OS=Nasonia vitripennis OX=7425 GN=100121315 PE=4 SV=1;Major facilitator superfamily (MFS) profile domain-containing protein OS=Nasonia vitripennis OX=7425 GN=100121315 PE=4 SV=1;Major facilitator superfamily (MFS) profile domain-containing protein OS=Nasonia vitripennis OX=7425 GN=100121315 PE=4 SV=1;Major facilitator superfamily (MFS) profile domain-containing protein OS=Nasonia vitripennis OX=7425 GN=100121315 PE=4 SV=1;Major facilitator superfamily (MFS) profile domain-containing protein OS=Nasonia vitripennis OX=7425 GN=100121315 PE=4 SV=1;Major facilitator superfamily (MFS) profile domain-containing protein OS=Nasonia vitripennis OX=7425 GN=100121315 PE=4 SV=1;Major facilitator superfamily (MFS) profile domain-containing protein OS=Nasonia vitripennis OX=7425 GN=100121315 PE=4 SV=1;Major facilitator superfamily (MFS) profile domain-containing protein OS=Nasonia vitripennis OX=7425 GN=100121315 PE=4 SV=1;Major facilitator superfamily (MFS) profile domain-containing protein OS=Nasonia vitripennis OX=7425 GN=100121315 PE=4 SV=1;Major facilitator superfamily (MFS) profile domain-containing protein OS=Nasonia vitripennis OX=7425 GN=100121315 PE=4 SV=1;Major facilitator superfamily (MFS) profile domain-containing protein OS=Nasonia vitripennis OX=7425 GN=100121315 PE=4 SV=1	tr|A0A7M7GLQ5|A0A7M7GLQ5_APIME;tr|A0A7M7GMF7|A0A7M7GMF7_APIME;tr|A0A7M7GUK7|A0A7M7GUK7_APIME;tr|A0A7M7RAR7|A0A7M7RAR7_APIME	Hippocampus abundant transcript 1 protein isoform X3 OS=Apis mellifera OX=7460 GN=552258 PE=4 SV=1;Hippocampus abundant transcript 1 protein isoform X4 OS=Apis mellifera OX=7460 GN=552258 PE=4 SV=1;Hippocampus abundant transcript 1 protein isoform X2 OS=Apis mellifera OX=7460 GN=552258 PE=4 SV=1;Hippocampus abundant transcript 1 protein isoform X1 OS=Apis mellifera OX=7460 GN=552258 PE=4 SV=1	tr|A0A9P0AE58|A0A9P0AE58_BEMTA	Major facilitator superfamily (MFS) profile domain-containing protein OS=Bemisia tabaci OX=7038 GN=BEMITA_LOCUS8605 PE=4 SV=1	tr|A0A6J1X4K4|A0A6J1X4K4_GALME	Hippocampus abundant transcript 1 protein OS=Galleria mellonella OX=7137 GN=LOC113519905 PE=4 SV=1	tr|A0A8R1WM90|A0A8R1WM90_BOMMO	Major facilitator superfamily (MFS) profile domain-containing protein OS=Bombyx mori OX=7091 GN=101744983 PE=4 SV=1	tr|M9NDY4|M9NDY4_DROME;tr|Q6NLL3|Q6NLL3_DROME;tr|Q8T014|Q8T014_DROME;tr|Q9VPD8|Q9VPD8_DROME;tr|Q9VZU9|Q9VZU9_DROME	Uncharacterized protein, isoform F OS=Drosophila melanogaster OX=7227 GN=Dmel\CG11537 PE=4 SV=1;GH21943p OS=Drosophila melanogaster OX=7227 GN=Dmel\CG11537 PE=2 SV=1;LD40292p OS=Drosophila melanogaster OX=7227 GN=Dmel\CG11537 PE=2 SV=1;Major facilitator superfamily (MFS) profile domain-containing protein OS=Drosophila melanogaster OX=7227 GN=Dmel\CG5078 PE=4 SV=3;Uncharacterized protein, isoform A OS=Drosophila melanogaster OX=7227 GN=Dmel\CG11537 PE=4 SV=1
esu_F_DN37398_c2_g2_i11.p1	ENSU_01483	HIAT1	MFS_1 like family		OG0000638	XP_032451793.1_hippocampus_abundant_transcript_1_protein_isoform_X4_[Nasonia_vitripennis]	MKLKKRKSLCAHCVSMPVKVSKKVVGMIIRSRKTIMKDGVITTSGVGEASVCHALVVIFLEFFAWGLLTMPVISVLNKTFPDHTFLMNGLIMGIKGILSFLSAPLIGALSDVWGRKFFLLITVAFTCAPIPLMSINTWWFFAMISISGVFACTFSVVFAYVADITEESQRSKAYGRISATFAASMVISPAMGSITMNAYGENVVVALATAIAILDVFFILVAVPESLPEKTRPPAPISWEQADPFAALGNVGKDHTIMMLCVTVFLSYLPEAGQYSCIFVYLKLAMGFSETMVSVFIAIVGILSVFSQVLLGPLMRTLGSKQTIMMGLFFELLQLMWYGFGSQTWMMWAAGVLASVSSITYPAISAFVSMQSDADKQGLAQGMVTGIRGLCNGLGPAMFGVIFYLFHVDLNERTASLPLKPLLELRANATSSGGAPHMDIMPQLVPGPPFLFGALLVICALLVAAFIPEVTPTVTSQLHHSSSSRRPSGKYAYQKCTLQLTTIPNEKDYSGGLSLDVHYDTDRISSGRGKLGVLSPLVDNSNSAAL	546	unknown function;	IPR011701;IPR001958;IPR020846;IPR036259;IPR005829	Major facilitator superfamily;Tetracycline resistance protein TetA/multidrug resistance protein MdtG;Major facilitator superfamily domain;MFS transporter superfamily;Sugar transporter, conserved site	Major Facilitator Superfamily;Tetracycline resistance protein signature;Major facilitator superfamily (MFS) profile.;MAJOR FACILITATOR SUPERFAMILY DOMAIN-CONTAINING PROTEIN 10;MFS general substrate transporter;Sugar transport proteins signature 1.;MFS_MFSD14;MFS general substrate transporter like domains		GO:0022857,GO:0055085,GO:0022857,GO:0016020,GO:0022857,GO:0055085											MFS_1	tr|A0ACC2N0Q2|A0ACC2N0Q2_9HYME	tr|A0A6H5IKI5|A0A6H5IKI5_9HYME	Major facilitator superfamily (MFS) profile domain-containing protein OS=Trichogramma brassicae OX=86971 GN=TBRA_LOCUS7828 PE=3 SV=1	tr|A0A7M7GDG0|A0A7M7GDG0_NASVI;tr|A0A7M7IND6|A0A7M7IND6_NASVI;tr|A0A7M7IP92|A0A7M7IP92_NASVI;tr|A0A7M7IS36|A0A7M7IS36_NASVI;tr|A0A7M7IS47|A0A7M7IS47_NASVI;tr|A0A7M7IXR6|A0A7M7IXR6_NASVI;tr|A0A7M7Q1M0|A0A7M7Q1M0_NASVI;tr|A0A7M7QM58|A0A7M7QM58_NASVI;tr|A0A7M7QMQ0|A0A7M7QMQ0_NASVI;tr|A0A7M7QPG7|A0A7M7QPG7_NASVI;tr|A0A7M7QPR0|A0A7M7QPR0_NASVI;tr|A0A7M7TBP6|A0A7M7TBP6_NASVI;tr|A0A7M7TBQ3|A0A7M7TBQ3_NASVI	Major facilitator superfamily (MFS) profile domain-containing protein OS=Nasonia vitripennis OX=7425 GN=100121315 PE=4 SV=1;Major facilitator superfamily (MFS) profile domain-containing protein OS=Nasonia vitripennis OX=7425 GN=100121315 PE=4 SV=1;Major facilitator superfamily (MFS) profile domain-containing protein OS=Nasonia vitripennis OX=7425 GN=100121315 PE=4 SV=1;Major facilitator superfamily (MFS) profile domain-containing protein OS=Nasonia vitripennis OX=7425 GN=100121315 PE=4 SV=1;Major facilitator superfamily (MFS) profile domain-containing protein OS=Nasonia vitripennis OX=7425 GN=100121315 PE=4 SV=1;Major facilitator superfamily (MFS) profile domain-containing protein OS=Nasonia vitripennis OX=7425 GN=100121315 PE=4 SV=1;Major facilitator superfamily (MFS) profile domain-containing protein OS=Nasonia vitripennis OX=7425 GN=100121315 PE=4 SV=1;Major facilitator superfamily (MFS) profile domain-containing protein OS=Nasonia vitripennis OX=7425 GN=100121315 PE=4 SV=1;Major facilitator superfamily (MFS) profile domain-containing protein OS=Nasonia vitripennis OX=7425 GN=100121315 PE=4 SV=1;Major facilitator superfamily (MFS) profile domain-containing protein OS=Nasonia vitripennis OX=7425 GN=100121315 PE=4 SV=1;Major facilitator superfamily (MFS) profile domain-containing protein OS=Nasonia vitripennis OX=7425 GN=100121315 PE=4 SV=1;Major facilitator superfamily (MFS) profile domain-containing protein OS=Nasonia vitripennis OX=7425 GN=100121315 PE=4 SV=1;Major facilitator superfamily (MFS) profile domain-containing protein OS=Nasonia vitripennis OX=7425 GN=100121315 PE=4 SV=1	tr|A0A7M7GLQ5|A0A7M7GLQ5_APIME;tr|A0A7M7GMF7|A0A7M7GMF7_APIME;tr|A0A7M7GUK7|A0A7M7GUK7_APIME;tr|A0A7M7RAR7|A0A7M7RAR7_APIME	Hippocampus abundant transcript 1 protein isoform X3 OS=Apis mellifera OX=7460 GN=552258 PE=4 SV=1;Hippocampus abundant transcript 1 protein isoform X4 OS=Apis mellifera OX=7460 GN=552258 PE=4 SV=1;Hippocampus abundant transcript 1 protein isoform X2 OS=Apis mellifera OX=7460 GN=552258 PE=4 SV=1;Hippocampus abundant transcript 1 protein isoform X1 OS=Apis mellifera OX=7460 GN=552258 PE=4 SV=1	tr|A0A9P0AE58|A0A9P0AE58_BEMTA	Major facilitator superfamily (MFS) profile domain-containing protein OS=Bemisia tabaci OX=7038 GN=BEMITA_LOCUS8605 PE=4 SV=1	tr|A0A6J1X4K4|A0A6J1X4K4_GALME	Hippocampus abundant transcript 1 protein OS=Galleria mellonella OX=7137 GN=LOC113519905 PE=4 SV=1	tr|A0A8R1WM90|A0A8R1WM90_BOMMO	Major facilitator superfamily (MFS) profile domain-containing protein OS=Bombyx mori OX=7091 GN=101744983 PE=4 SV=1	tr|M9NDY4|M9NDY4_DROME;tr|Q6NLL3|Q6NLL3_DROME;tr|Q8T014|Q8T014_DROME;tr|Q9VPD8|Q9VPD8_DROME;tr|Q9VZU9|Q9VZU9_DROME	Uncharacterized protein, isoform F OS=Drosophila melanogaster OX=7227 GN=Dmel\CG11537 PE=4 SV=1;GH21943p OS=Drosophila melanogaster OX=7227 GN=Dmel\CG11537 PE=2 SV=1;LD40292p OS=Drosophila melanogaster OX=7227 GN=Dmel\CG11537 PE=2 SV=1;Major facilitator superfamily (MFS) profile domain-containing protein OS=Drosophila melanogaster OX=7227 GN=Dmel\CG5078 PE=4 SV=3;Uncharacterized protein, isoform A OS=Drosophila melanogaster OX=7227 GN=Dmel\CG11537 PE=4 SV=1
esu_M_DN47113_c0_g2_i1.p1	ENSU_01484				OG0000639	XP_018895688.1_PREDICTED:_zinc_finger_MYM-type_protein_1-like_[Bemisia_tabaci]	FDFLENLYTFFTGSSERHALLINNWTKYRKSEKETILVPKRVKTTRWDSRKQSVKSVYAGYDYYKITLQELSEENEQAKGLLVILTKLETAIYLCFSNLVLSTINKTSVQLQSYKADLNTSILSLKTLRSTIQSLRDAFDDYEKLGNEKSGCDV	154	functional category not assigned			Coil														tr|A0ACC2N2Q5|A0ACC2N2Q5_9HYME;tr|A0ACC2N2Z4|A0ACC2N2Z4_9HYME;tr|A0ACC2N458|A0ACC2N458_9HYME;tr|A0ACC2N6K4|A0ACC2N6K4_9HYME;tr|A0ACC2N6N0|A0ACC2N6N0_9HYME;tr|A0ACC2NFY7|A0ACC2NFY7_9HYME;tr|A0ACC2NHR2|A0ACC2NHR2_9HYME;tr|A0ACC2NIC2|A0ACC2NIC2_9HYME;tr|A0ACC2NTZ4|A0ACC2NTZ4_9HYME;tr|A0ACC2NWS8|A0ACC2NWS8_9HYME;tr|A0ACC2P0J5|A0ACC2P0J5_9HYME;tr|A0ACC2P0N7|A0ACC2P0N7_9HYME;tr|A0ACC2P2R6|A0ACC2P2R6_9HYME;tr|A0ACC2P315|A0ACC2P315_9HYME;tr|A0ACC2P388|A0ACC2P388_9HYME;tr|A0ACC2P433|A0ACC2P433_9HYME;tr|A0ACC2P4Z2|A0ACC2P4Z2_9HYME;tr|A0ACC2P546|A0ACC2P546_9HYME;tr|A0ACC2PGH8|A0ACC2PGH8_9HYME;tr|A0ACC2PPA7|A0ACC2PPA7_9HYME;tr|A0ACC2PPP7|A0ACC2PPP7_9HYME;tr|A0ACC2PQK0|A0ACC2PQK0_9HYME;tr|A0ACC2PQM1|A0ACC2PQM1_9HYME;tr|A0ACC2PRJ7|A0ACC2PRJ7_9HYME;tr|A0ACC2PRV6|A0ACC2PRV6_9HYME;tr|A0ACC2PSV5|A0ACC2PSV5_9HYME;tr|A0ACC2PV76|A0ACC2PV76_9HYME			tr|A0A7M7Q905|A0A7M7Q905_NASVI	Uncharacterized protein OS=Nasonia vitripennis OX=7425 PE=4 SV=1
esu_M_DN56144_c3_g2_i1.p1	ENSU_01485	-	WWE domain		OG0000640	XP_032452338.1_E3_ubiquitin-protein_ligase_TRIP12_isoform_X1_[Nasonia_vitripennis]	MADQQDQSSSGGSVEKASASADTSKPQGKGSSSGGSSYRKRHNNHPVQNNFEDKRRKFILGEPQPLQSNYKHTRPVEFSKGDKVKNERRHDRSNGAGLECLFDTDWRQQQRVHQTSYNTSGNNIRIRNSRINLPELNSAPIDCVASRTRSRTPQNSQVFTPGVSTVFDSTLSSGYGSGSRRSTYSNNNFTPSTPASSHPSTSKGGRGTKMSECLEGFVSAVKALFPISAQTYHQEGSKVQNSGVCNASASGPSALGVLNAVNTGHHQHQLHPTQQSHHHQQHQALGAKASIRVGNAASNSGESGGGGASALTQSSSAAAAAAAHDVAAAAGTSGYGAPPHQQHVVVPGVAATAAAVAAAAAAAAAATSSASASGSSSLAAAANLAAAAAAVHNSGSYPPPQHKHLLRSRVKLSNDQIKDFASAKPQGKYHKKDGTIGPCSSSRHRSSSRARKSTHDSGSSAITGSNLINLGTAGLPMSDPLNNANASLPPISSTVPSGQIPPPPLPTDEESAAAQVAPIGGPSGVAASGGGAAAALDSESDEGEVGRLQALLEARGLPAHVFGALGPRMQHLLNRSMGASSGIYVSVSAAKAQQLLAGLQAVDDEGEQLQAVIGMGEILVMGNEDTLTGFPVKQVVAALINLLSIEHNFVIMTHACRALTYMMEALPRSSTVVVDAVPVFLQKLESIECMDVAEQCLTALAMLSRRHSKTILHAGGVSACLKFVDFFNITAQRAALTITANCCQNLHPDDFHLVSDSLPLLTSRLTNQDKKSVECVCQAFSRLVDSFQHDEVMLYKIVNAELLQNLQQLLMITPPVNSIGNFITVLRMLSVISNRCSDLAILLLQQNIAFTISYLLTGSLDVKIEDVELVSRSPQELFEITCLIEELMPPLPVEGIFNVDSLLDRTSSQQETVQWEWRDERQCCHPFSSIDSRIIEMAFQNGEDEICLSTLGRTYTIDLTVMKQINEDIGVARSIFRRVNAQPAEGDNVPSSSNNSFVVPLVVKVNDCVVTFIRTLFSVLYEVYSSSAGPAVKCKCLRALLRMLYYSPSDLLKEMLKNQVVSSHIAGMLASQDLRIVIGALQMANILMTRLPHVFRVHFYREGVLHQVRQLADPDIPLGVSPPKCSSGTLPTTPQPGPSSTLLAPTLTLSSSNALSPVASPTNNGNILFGAMATSQIKPNLAATMETRSKTDSSVNVEDATTPPNAHLKLGDVLKRKRQNKKGKLSRLGSSSSSSSSNSTPQQAQQPESLFTGFTPKNSRFLGNLNPARWGKKSSSPSNTNDKRDSSSSTSLSKPPSNPSLTGSNREKAKTWVRDEAQQFLVRYQLDTPCAHPALTVLSRLTAAIQRLQSTDLEEMYSALTELRDVVLESDISPFEMNHSGLIRALLNYLTMVDVPGNRYDRLKMFWKLFAEPTILKDSSIDSRAGAFGALVSKLNSCVSQLEQFPVKVHDLPAGSGTGRGGTSALKFFNTHQLKCNLQRHPECNNLKQWKGGTVKVDPLALIQTIERYLMVRGYGRIRDADAMVSDDDNSEDDIDDTLAAVVISQGSAKHKLQFLIGDEILPFNMTVYQAVRQFGCSGLDQSEADADSEPPLGHDAVWVQTHTIYYRPVPEEQSSATSKPGSSSQSSSRKGKGKSTKISSKRKEDSLWLEGTIPQQRCPLTPYLTPTLPAVVTISDAALDGLCLLRLLYALNHNWGSILTHSKGLLPLHEFINNKIAAKASRQLQDPLVIMTGNLPSWLQQIATVCPFLFPFETRQLLFYATSFDRDRALQRLLDSAPELSGSDSQERVTPRLERRKRTISRTDILKQAEQVIQDLASSKALLEVQYVNEVGTGLGPTLEFYALVSKELQRAELELWHGSSNPTEQGYVHINQGLFPAPIPWNTKVSHLAKLKTKFKFLGKFMAKAIYDSRMLDLPFSLTFYRWLLGEEHALGLSDLAYVDPDVYRTLYKLQDVARRKEMIERDHSLRPSEKSQLIDALDLDGCRIVDLGLVFQLPGYDNVELRKNGSDISVTIHNLDHYLKLAVHWYLYEGVFRQMEAFREGFESVFPLTQLRLFFPEELEAVFCGHAQNGGKWDIKTLSDCCRTDHGYTPDSRAIRFLYEVMSEYTNEEQRQFVQFVTGSPRLPVGGFKSLTPPLTIVRKDVSMKPDEFLPSVMTCVNYLKLPDYSSLDIMREKLRIAAQEGQHSFHLS	2192	posttranslational modification, protein turnover, chaperones;	IPR004170;IPR016024;IPR035983;IPR000569;IPR045322;IPR037197;IPR011989;IPR018123	WWE domain;Armadillo-type fold;HECT, E3 ligase catalytic domain;HECT domain;E3 ubiquitin-protein ligase HECTD1/TRIP12-like;WWE domain superfamily;Armadillo-like helical;WWE domain, subgroup	consensus disorder prediction;WWE domain;E3 ubiquitin-protein ligase TRIP12 isoform X1;ARM repeat;Hect, E3 ligase catalytic domain;WWE domain profile.;HECT domain profile.;hect_3;E3 UBIQUITIN-PROTEIN LIGASE TRIP12;HECT-domain (ubiquitin-transferase);HECTc;Coil;deltex;Hect, E3 ligase catalytic domains	GO:0008150,GO:0009893,GO:0009894,GO:0009896,GO:0010604,GO:0019222,GO:0042176,GO:0042752,GO:0042753,GO:0045732,GO:0048518,GO:0050789,GO:0051171,GO:0051173,GO:0051246,GO:0051247,GO:0060255,GO:0065007,GO:0080090	GO:0004842,GO:0006511,GO:0061630,GO:0008270	2.3.2.26	ko:K10590	ko04120,map04120				ko00000,ko00001,ko01000,ko04121				HECT,WWE	tr|A0ACC2PCQ6|A0ACC2PCQ6_9HYME	tr|A0A6H5ITX3|A0A6H5ITX3_9HYME	E3 ubiquitin-protein ligase OS=Trichogramma brassicae OX=86971 GN=TBRA_LOCUS12706 PE=3 SV=1	tr|A0A7M7GBW6|A0A7M7GBW6_NASVI;tr|A0A7M7H7K1|A0A7M7H7K1_NASVI;tr|A0A7M7HD90|A0A7M7HD90_NASVI;tr|A0A7M7Q640|A0A7M7Q640_NASVI;tr|A0A7M7QN95|A0A7M7QN95_NASVI;tr|A0A7M7QQ38|A0A7M7QQ38_NASVI	E3 ubiquitin-protein ligase OS=Nasonia vitripennis OX=7425 PE=3 SV=1;E3 ubiquitin-protein ligase OS=Nasonia vitripennis OX=7425 PE=3 SV=1;E3 ubiquitin-protein ligase OS=Nasonia vitripennis OX=7425 PE=3 SV=1;E3 ubiquitin-protein ligase OS=Nasonia vitripennis OX=7425 PE=3 SV=1;E3 ubiquitin-protein ligase OS=Nasonia vitripennis OX=7425 PE=3 SV=1;E3 ubiquitin-protein ligase OS=Nasonia vitripennis OX=7425 PE=3 SV=1	tr|A0A7M7GR45|A0A7M7GR45_APIME;tr|A0A7M7GYW9|A0A7M7GYW9_APIME	E3 ubiquitin-protein ligase OS=Apis mellifera OX=7460 GN=409382 PE=3 SV=1;E3 ubiquitin-protein ligase OS=Apis mellifera OX=7460 GN=409382 PE=3 SV=1	tr|A0A9P0CER2|A0A9P0CER2_BEMTA	E3 ubiquitin-protein ligase OS=Bemisia tabaci OX=7038 GN=BEMITA_LOCUS5464 PE=3 SV=1	tr|A0A6J1X3Z9|A0A6J1X3Z9_GALME;tr|A0A6J1X4N0|A0A6J1X4N0_GALME;tr|A0A6J1X8X5|A0A6J1X8X5_GALME;tr|A0A6J1X903|A0A6J1X903_GALME	E3 ubiquitin-protein ligase OS=Galleria mellonella OX=7137 GN=LOC113522715 PE=3 SV=2;E3 ubiquitin-protein ligase OS=Galleria mellonella OX=7137 GN=LOC113522715 PE=3 SV=2;E3 ubiquitin-protein ligase OS=Galleria mellonella OX=7137 GN=LOC113522715 PE=3 SV=2;E3 ubiquitin-protein ligase OS=Galleria mellonella OX=7137 GN=LOC113522715 PE=3 SV=2	tr|A0A8R2G7C9|A0A8R2G7C9_BOMMO;tr|A0A8R2G7D9|A0A8R2G7D9_BOMMO;tr|A0A8R2G7P1|A0A8R2G7P1_BOMMO	E3 ubiquitin-protein ligase OS=Bombyx mori OX=7091 PE=3 SV=1;E3 ubiquitin-protein ligase OS=Bombyx mori OX=7091 PE=3 SV=1;E3 ubiquitin-protein ligase OS=Bombyx mori OX=7091 PE=3 SV=1	tr|A0A0B4JCV6|A0A0B4JCV6_DROME;tr|A0A0B4JCW5|A0A0B4JCW5_DROME;tr|A0A0B4JD62|A0A0B4JD62_DROME;tr|A0A0B4JDA1|A0A0B4JDA1_DROME;tr|A0A0B4JDB5|A0A0B4JDB5_DROME;tr|A0A0B4LGQ5|A0A0B4LGQ5_DROME;tr|A0A0B4LGR2|A0A0B4LGR2_DROME;tr|A0A0B4LHQ4|A0A0B4LHQ4_DROME;tr|Q9VN58|Q9VN58_DROME	E3 ubiquitin-protein ligase OS=Drosophila melanogaster OX=7227 GN=ctrip PE=1 SV=1;E3 ubiquitin-protein ligase OS=Drosophila melanogaster OX=7227 GN=ctrip PE=1 SV=1;E3 ubiquitin-protein ligase OS=Drosophila melanogaster OX=7227 GN=ctrip PE=1 SV=1;E3 ubiquitin-protein ligase OS=Drosophila melanogaster OX=7227 GN=ctrip PE=1 SV=1;E3 ubiquitin-protein ligase OS=Drosophila melanogaster OX=7227 GN=ctrip PE=1 SV=1;E3 ubiquitin-protein ligase OS=Drosophila melanogaster OX=7227 GN=ctrip PE=1 SV=1;E3 ubiquitin-protein ligase OS=Drosophila melanogaster OX=7227 GN=ctrip PE=1 SV=1;E3 ubiquitin-protein ligase OS=Drosophila melanogaster OX=7227 GN=ctrip PE=1 SV=1;E3 ubiquitin-protein ligase OS=Drosophila melanogaster OX=7227 GN=ctrip PE=1 SV=4
esu_F_DN37334_c3_g1_i2.p1	ENSU_01486	-	WWE domain		OG0000640	XP_032452338.1_E3_ubiquitin-protein_ligase_TRIP12_isoform_X1_[Nasonia_vitripennis]	MADQQDQSSSGGSVEKASASADTSKPQGKGSSSGGSSYRKRHNNHPVQNNFEDKRRKFILGEPQPLQSNYKHTRPVEFSKGDKVKNERRHDRSNGAGLECLFDTDWRQQQRVHQTSYNTSGNNIRIRNSRINLPELNSAPIDCVASRTRSRTPQNSQVFTPGVSTVFDSTLSSGYGSGSRRSTYSNNNFTPSTPASSHPSTSKGGRGTKMSECLEGFVSAVKALFPISAQTYHQEGSKVQNSGVCNASASGPSALGVLNAVNTGHHQHQLHPTQQSHHHQQHQALGAKASIRVGNAASNSGESGGGGASALTQSSSAAAAAAAHDVAAAAGTSGYGAPPHQQHVVVPGVAATAAAVAAAAAAAAAATSSASASGSSSLAAAANLAAAAAAVHNSGSYPPPQHKHLLRSRVKLSNDQIKDFASAKPQGKYHKKDGTIGPCSSSRHRSSSRARKSTHDSGSSAITGSNLINLGTAGLPMSDPLNNANASLPPISSTVPSGQIPPPPLPTDEESAAAQVAPIGGPSGVAASGGGAAAALDSESDEGEVGRLQALLEARGLPAHVFGALGPRMQHLLNRSMGASSGIYVSVSAAKAQQLLAGLQAVDDEGEQLQAVIGMGEILVMGNEDTLTGFPVKQVVAALINLLSIEHNFVIMTHACRALTYMMEALPRSSTVVVDAVPVFLQKLESIECMDVAEQCLTALAMLSRRHSKTILHAGGVSACLKFVDFFNITAQRAALTITANCCQNLHPDDFHLVSDSLPLLTSRLTNQDKKSVECVCQAFSRLVDSFQHDEVMLYKIVNAELLQNLQQLLMITPPVNSIGNFITVLRMLSVISNRCSDLAILLLQQNIAFTISYLLTGSLDVKTEDVELVPRSPQELFEITSLIEELMPPLPSEGIFNVDTLLDRSNNQQEIVQWEWRDERQCCHPFSTIDSRIIEMAFQNGEDEICLSTLGRTYTIDLTVMKQINEDIGVARSIFRRVNTQPTEGDSVPSSSNNSYIVPLNVKVNEWVVSFIRTLFSVLYEVYSSSAGPAVKCKCLRALLRMLYYSSSDLLKEMLKNQVVSSHIAGMLASQDLRIVIGALQMANILMTRLPHVFRVHFHREGVLHQVRQLADPDIPLGVSPPKCPSGALPSPQPGPSTPISSVMTISSSCATSPVASPTTNGNILFGSVATSQMKPNLAAAATMETRSRTELSVNVEDPSTTQNAHLKLGDVLKRKRQKKGRFPRLGSSSSSTPQQSPPQPESLFTNFTPKNSRFLGNFNPARWGKKSASPNNVNDKRESSSATLSKPPSNPSLTGSNREKAKAWVRDEAQQFLIRYQLDAPCTHPALTVLSRLTAAIQRLQSNDLDEMYSALTELRDVVVESDISPFEMNHSGLIKALLNYLTTTDAPGNRYDRLRMFWKLFAETNVLKENSNEYHPGAFRALVSKLSSCVSQLEQFPVKVHDLPAGSGAGRGGTSALKFFNTHQLKCNLQRHPDCNNLKQWKGGTVKVDPLALVQTIERYLMVRGYGRIRDADSMVSDDDNSEDDIDDTLAAVVISQGSAKHKLQFLIGDEVLPFNMTVYQAVRQFSCSGIDNSEADADSEPPLGHDAVWVQTHTIYYRPVPEEESSSSSKAGSSSQSSSRKGKGKSTKISSKRKEDSLWLDGTIPQQRCPLTPFLAPTLPPVVTISDASLDGLCLLRLLYSLNRHWGVLMPHVRNGNILSLHDFTNNKIAAKASRQLQDPLVIMTGNLPSWLQQIASVCPFLFPFETRQLLFYATSFDRDRALQRLLDSAPELSGSDSQERVTPRLERRKRTISRTDILKQAEQVIQDLASSKALLEVQYVNEVGTGLGPTLEFYALVSRELQRADLELWHGSLSPTEQGYVFNSLGLFPAPIPWNTKVSQLAKLKTKFKFLGKFMAKAIYDSRMLDLPFSLTFYRWLLGEEHALTLSDIAFVDPDVYRTLSKLQDVLRQKEAIERDQSLRQNEKAQMIEALNLDNCRIVDLGLTFQLPGYDNIELRKGGSDVNVTIHNLDQYLKLVVHWYLYEGVFRQMEAFKEGFESVFPPAQLRLFFPEELEAVFCGHTQSGGKWDIKTLSECCRTDHGYTPDSRAIRFLYEVMSEYTSEEQRQFVQFLTGSPRLPVGGFKSLTPPLTIVRKTFDVSMKPDEFLPSVMTCVNYLKLPDYSTLEIMREKLRIAAQEGQHSFHLS	2190	posttranslational modification, protein turnover, chaperones;	IPR000569;IPR037197;IPR018123;IPR016024;IPR035983;IPR004170;IPR011989;IPR045322	HECT domain;WWE domain superfamily;WWE domain, subgroup;Armadillo-type fold;HECT, E3 ligase catalytic domain;WWE domain;Armadillo-like helical;E3 ubiquitin-protein ligase HECTD1/TRIP12-like	consensus disorder prediction;E3 ubiquitin-protein ligase TRIP12 isoform X1;hect_3;HECT domain profile.;Hect, E3 ligase catalytic domain;deltex;Coil;Hect, E3 ligase catalytic domains;ARM repeat;HECT-domain (ubiquitin-transferase);WWE domain;HECTc;WWE domain profile.;E3 UBIQUITIN-PROTEIN LIGASE TRIP12	GO:0008150,GO:0009893,GO:0009894,GO:0009896,GO:0010604,GO:0019222,GO:0042176,GO:0042752,GO:0042753,GO:0045732,GO:0048518,GO:0050789,GO:0051171,GO:0051173,GO:0051246,GO:0051247,GO:0060255,GO:0065007,GO:0080090	GO:0004842,GO:0008270,GO:0006511,GO:0061630	2.3.2.26	ko:K10590	ko04120,map04120				ko00000,ko00001,ko01000,ko04121				HECT,WWE	tr|A0ACC2PCQ6|A0ACC2PCQ6_9HYME	tr|A0A6H5ITX3|A0A6H5ITX3_9HYME	E3 ubiquitin-protein ligase OS=Trichogramma brassicae OX=86971 GN=TBRA_LOCUS12706 PE=3 SV=1	tr|A0A7M7GBW6|A0A7M7GBW6_NASVI;tr|A0A7M7H7K1|A0A7M7H7K1_NASVI;tr|A0A7M7HD90|A0A7M7HD90_NASVI;tr|A0A7M7Q640|A0A7M7Q640_NASVI;tr|A0A7M7QN95|A0A7M7QN95_NASVI;tr|A0A7M7QQ38|A0A7M7QQ38_NASVI	E3 ubiquitin-protein ligase OS=Nasonia vitripennis OX=7425 PE=3 SV=1;E3 ubiquitin-protein ligase OS=Nasonia vitripennis OX=7425 PE=3 SV=1;E3 ubiquitin-protein ligase OS=Nasonia vitripennis OX=7425 PE=3 SV=1;E3 ubiquitin-protein ligase OS=Nasonia vitripennis OX=7425 PE=3 SV=1;E3 ubiquitin-protein ligase OS=Nasonia vitripennis OX=7425 PE=3 SV=1;E3 ubiquitin-protein ligase OS=Nasonia vitripennis OX=7425 PE=3 SV=1	tr|A0A7M7GR45|A0A7M7GR45_APIME;tr|A0A7M7GYW9|A0A7M7GYW9_APIME	E3 ubiquitin-protein ligase OS=Apis mellifera OX=7460 GN=409382 PE=3 SV=1;E3 ubiquitin-protein ligase OS=Apis mellifera OX=7460 GN=409382 PE=3 SV=1	tr|A0A9P0CER2|A0A9P0CER2_BEMTA	E3 ubiquitin-protein ligase OS=Bemisia tabaci OX=7038 GN=BEMITA_LOCUS5464 PE=3 SV=1	tr|A0A6J1X3Z9|A0A6J1X3Z9_GALME;tr|A0A6J1X4N0|A0A6J1X4N0_GALME;tr|A0A6J1X8X5|A0A6J1X8X5_GALME;tr|A0A6J1X903|A0A6J1X903_GALME	E3 ubiquitin-protein ligase OS=Galleria mellonella OX=7137 GN=LOC113522715 PE=3 SV=2;E3 ubiquitin-protein ligase OS=Galleria mellonella OX=7137 GN=LOC113522715 PE=3 SV=2;E3 ubiquitin-protein ligase OS=Galleria mellonella OX=7137 GN=LOC113522715 PE=3 SV=2;E3 ubiquitin-protein ligase OS=Galleria mellonella OX=7137 GN=LOC113522715 PE=3 SV=2	tr|A0A8R2G7C9|A0A8R2G7C9_BOMMO;tr|A0A8R2G7D9|A0A8R2G7D9_BOMMO;tr|A0A8R2G7P1|A0A8R2G7P1_BOMMO	E3 ubiquitin-protein ligase OS=Bombyx mori OX=7091 PE=3 SV=1;E3 ubiquitin-protein ligase OS=Bombyx mori OX=7091 PE=3 SV=1;E3 ubiquitin-protein ligase OS=Bombyx mori OX=7091 PE=3 SV=1	tr|A0A0B4JCV6|A0A0B4JCV6_DROME;tr|A0A0B4JCW5|A0A0B4JCW5_DROME;tr|A0A0B4JD62|A0A0B4JD62_DROME;tr|A0A0B4JDA1|A0A0B4JDA1_DROME;tr|A0A0B4JDB5|A0A0B4JDB5_DROME;tr|A0A0B4LGQ5|A0A0B4LGQ5_DROME;tr|A0A0B4LGR2|A0A0B4LGR2_DROME;tr|A0A0B4LHQ4|A0A0B4LHQ4_DROME;tr|Q9VN58|Q9VN58_DROME	E3 ubiquitin-protein ligase OS=Drosophila melanogaster OX=7227 GN=ctrip PE=1 SV=1;E3 ubiquitin-protein ligase OS=Drosophila melanogaster OX=7227 GN=ctrip PE=1 SV=1;E3 ubiquitin-protein ligase OS=Drosophila melanogaster OX=7227 GN=ctrip PE=1 SV=1;E3 ubiquitin-protein ligase OS=Drosophila melanogaster OX=7227 GN=ctrip PE=1 SV=1;E3 ubiquitin-protein ligase OS=Drosophila melanogaster OX=7227 GN=ctrip PE=1 SV=1;E3 ubiquitin-protein ligase OS=Drosophila melanogaster OX=7227 GN=ctrip PE=1 SV=1;E3 ubiquitin-protein ligase OS=Drosophila melanogaster OX=7227 GN=ctrip PE=1 SV=1;E3 ubiquitin-protein ligase OS=Drosophila melanogaster OX=7227 GN=ctrip PE=1 SV=1;E3 ubiquitin-protein ligase OS=Drosophila melanogaster OX=7227 GN=ctrip PE=1 SV=4
esu_F_DN33778_c0_g1_i1.p1	ENSU_01487	ELAC2	tRNase Z endonuclease		OG0000641	XP_008206062.1_ribonuclease_Z_mitochondrial_[Nasonia_vitripennis]	MIFSKFYSSALKLHLSHSTILIRTFQVSNSRPLIMPKDNKYLIELQKQRRRIKAAATKFSPSHINLQVIGNGCNSEPRALLLVTDHTNYLFNCGEGTQRLASEHHAKLTKIEHIFVTKPTWKNMGGIPGVQLTIQDTGVPRVVLHGPDGTIDLVEATKNFITLNQLEVLPADLSNPFSDHTMTVNYVSLENPEKTEPEEPILADFQSDNINFYDYRVNANNKRPRSPNLPNKGNLRAKCQKRIKNMMGYVCRIHPRVGALDFSKCVDLGVPAGPLLGKLKSGQDITLPNGTLVKSQDVVAPSEPGPLFIVLECPDEDWINVIVENPVFSKHQKNAVSDDQVADYVIHFTPERVINNSKYKEWMSKFGTQTKHLILNEKNDGHTSEAVHKMQYQLNLIHPTIFPLLKGAEPVENNLDKTFPLFKENEPIMNENSENQQKNNNINENNKNIEEPQENDNIYYCQTLNEVHLRPHDGLDPVNVQLKPLEYLEEAYKVPDFSEEIEKLRRAINGQTKTLDSFEEYPKLLMLGTGSSIPNKVRNTSGMLLQIDDESSIMMDCGEGTLGQMFRFFGDAEMKNVLKNIKAIFVSHLHADHHLGLIGILKEREKVTEEPVFLLAPQQIVSYLYFYHNRFEPIAKCFRLINNRELLLNQVILASATEKELKESLHVSNVSTSFVRHCPFAYGLAITLKDGRKICYSGDCIPCDSFLKLARDSYLMIHEATMEDNLESEAKMKFHSTISQAINVGVKAEAKFTLLTHFSQRYSKIPMLPFKTEGGPDFTKVGIAYDFMIISLSQLPLLHLFYSSLNLMFSEFRSLLDERSYKRELRKEQIANESRRKEQAANSAH	845	unknown function;	IPR036866;IPR027794;IPR001279	Ribonuclease Z/Hydroxyacylglutathione hydrolase-like;tRNase Z endonuclease;Metallo-beta-lactamase	consensus disorder prediction;ZINC PHOSPHODIESTERASE ELAC PROTEIN 2;Metallo-hydrolase/oxidoreductase;RNaseZ_ELAC1_ELAC2-C-term-like_MBL-fold;tRNase Z endonuclease;Zinc phosphodiesterase ELAC protein 2;Coil;Beta-lactamase superfamily domain	GO:0000003,GO:0000394,GO:0000959,GO:0000963,GO:0001558,GO:0002119,GO:0002164,GO:0003006,GO:0003674,GO:0003824,GO:0004518,GO:0004519,GO:0004521,GO:0004540,GO:0004549,GO:0005575,GO:0005622,GO:0005623,GO:0005634,GO:0005654,GO:0005737,GO:0005739,GO:0005759,GO:0005829,GO:0006139,GO:0006388,GO:0006396,GO:0006397,GO:0006399,GO:0006417,GO:0006725,GO:0006807,GO:0007049,GO:0007275,GO:0007276,GO:0007281,GO:0008033,GO:0008150,GO:0008152,GO:0008283,GO:0008380,GO:0009295,GO:0009791,GO:0009889,GO:0009891,GO:0009893,GO:0009987,GO:0010467,GO:0010468,GO:0010556,GO:0010557,GO:0010604,GO:0010608,GO:0010628,GO:0016070,GO:0016071,GO:0016787,GO:0016788,GO:0016891,GO:0016893,GO:0019222,GO:0019953,GO:0022412,GO:0022414,GO:0030154,GO:0030307,GO:0031123,GO:0031323,GO:0031325,GO:0031326,GO:0031328,GO:0031426,GO:0031974,GO:0031981,GO:0032268,GO:0032270,GO:0032501,GO:0032502,GO:0032504,GO:0034248,GO:0034250,GO:0034414,GO:0034470,GO:0034641,GO:0034660,GO:0036093,GO:0040008,GO:0040026,GO:0040028,GO:0042645,GO:0042779,GO:0042780,GO:0042781,GO:0043170,GO:0043226,GO:0043227,GO:0043228,GO:0043229,GO:0043231,GO:0043232,GO:0043233,GO:0043628,GO:0044237,GO:0044238,GO:0044422,GO:0044424,GO:0044428,GO:0044429,GO:0044444,GO:0044446,GO:0044464,GO:0044703,GO:0045727,GO:0045927,GO:0046483,GO:0048468,GO:0048518,GO:0048522,GO:0048580,GO:0048582,GO:0048609,GO:0048856,GO:0048869,GO:0050789,GO:0050793,GO:0050794,GO:0051094,GO:0051128,GO:0051171,GO:0051173,GO:0051239,GO:0051240,GO:0051246,GO:0051247,GO:0051321,GO:0051704,GO:0060255,GO:0061062,GO:0061063,GO:0065007,GO:0070013,GO:0071704,GO:0072684,GO:0080090,GO:0090304,GO:0090305,GO:0090501,GO:0090502,GO:0090615,GO:0140040,GO:0140053,GO:0140098,GO:0140101,GO:1901360,GO:1902375,GO:1905267,GO:2000026,GO:2000112	GO:0008033	3.1.26.11	ko:K00784	ko03013,map03013				ko00000,ko00001,ko01000,ko03016				Lactamase_B_2,Lactamase_B_4	tr|A0ACC2PI52|A0ACC2PI52_9HYME	tr|A0A6H5I4W1|A0A6H5I4W1_9HYME;tr|A0A6H5I762|A0A6H5I762_9HYME	ribonuclease Z OS=Trichogramma brassicae OX=86971 GN=TBRA_LOCUS3530 PE=3 SV=1;Zinc phosphodiesterase ELAC protein 2 OS=Trichogramma brassicae OX=86971 GN=TBRA_LOCUS3517 PE=3 SV=1	tr|A0A7M7H4P4|A0A7M7H4P4_NASVI	Zinc phosphodiesterase ELAC protein 2 OS=Nasonia vitripennis OX=7425 PE=3 SV=1	tr|A0A7M7MLL0|A0A7M7MLL0_APIME;tr|A0A7M7SP16|A0A7M7SP16_APIME	Zinc phosphodiesterase ELAC protein 2 OS=Apis mellifera OX=7460 GN=LOC726874 PE=3 SV=1;Zinc phosphodiesterase ELAC protein 2 OS=Apis mellifera OX=7460 GN=LOC726874 PE=3 SV=1	tr|A0A9P0F4E9|A0A9P0F4E9_BEMTA	Zinc phosphodiesterase ELAC protein 2 OS=Bemisia tabaci OX=7038 GN=BEMITA_LOCUS10157 PE=3 SV=1	tr|A0ABM3N7H9|A0ABM3N7H9_GALME;tr|A0ABM3N7I1|A0ABM3N7I1_GALME;tr|A0ABM3N7I2|A0ABM3N7I2_GALME;tr|A0ABM3N7I4|A0ABM3N7I4_GALME;tr|A0ABM3N7I5|A0ABM3N7I5_GALME;tr|A0ABM3N7I6|A0ABM3N7I6_GALME;tr|A0ABM3N7I8|A0ABM3N7I8_GALME;tr|A0ABM3N7I9|A0ABM3N7I9_GALME;tr|A0ABM3N7J0|A0ABM3N7J0_GALME	ribonuclease Z OS=Galleria mellonella OX=7137 GN=LOC116413725 PE=3 SV=1;ribonuclease Z OS=Galleria mellonella OX=7137 GN=LOC116413725 PE=3 SV=1;ribonuclease Z OS=Galleria mellonella OX=7137 GN=LOC116413725 PE=3 SV=1;ribonuclease Z OS=Galleria mellonella OX=7137 GN=LOC116413725 PE=3 SV=1;ribonuclease Z OS=Galleria mellonella OX=7137 GN=LOC116413725 PE=3 SV=1;ribonuclease Z OS=Galleria mellonella OX=7137 GN=LOC116413725 PE=3 SV=1;ribonuclease Z OS=Galleria mellonella OX=7137 GN=LOC116413725 PE=3 SV=1;ribonuclease Z OS=Galleria mellonella OX=7137 GN=LOC116413725 PE=3 SV=1;ribonuclease Z OS=Galleria mellonella OX=7137 GN=LOC116413725 PE=3 SV=1	tr|A0A8R2M2V5|A0A8R2M2V5_BOMMO;tr|A0A8R2QYZ6|A0A8R2QYZ6_BOMMO;tr|A0A8R2QZ34|A0A8R2QZ34_BOMMO;tr|A0A8R2QZF8|A0A8R2QZF8_BOMMO;tr|A0A8R2R1I5|A0A8R2R1I5_BOMMO;tr|A0A8R2R3E2|A0A8R2R3E2_BOMMO;tr|A0A8R2R3L8|A0A8R2R3L8_BOMMO;tr|A0A8R2R4S8|A0A8R2R4S8_BOMMO;tr|A0A8R2R5J6|A0A8R2R5J6_BOMMO;tr|A0A8R2R686|A0A8R2R686_BOMMO	Zinc phosphodiesterase ELAC protein 2 OS=Bombyx mori OX=7091 PE=3 SV=1;Zinc phosphodiesterase ELAC protein 2 OS=Bombyx mori OX=7091 PE=3 SV=1;Zinc phosphodiesterase ELAC protein 2 OS=Bombyx mori OX=7091 PE=3 SV=1;Zinc phosphodiesterase ELAC protein 2 OS=Bombyx mori OX=7091 PE=3 SV=1;Zinc phosphodiesterase ELAC protein 2 OS=Bombyx mori OX=7091 PE=3 SV=1;Zinc phosphodiesterase ELAC protein 2 OS=Bombyx mori OX=7091 PE=3 SV=1;Zinc phosphodiesterase ELAC protein 2 OS=Bombyx mori OX=7091 PE=3 SV=1;Zinc phosphodiesterase ELAC protein 2 OS=Bombyx mori OX=7091 PE=3 SV=1;Zinc phosphodiesterase ELAC protein 2 OS=Bombyx mori OX=7091 PE=3 SV=1;Zinc phosphodiesterase ELAC protein 2 OS=Bombyx mori OX=7091 PE=3 SV=1	sp|Q8MKW7|RNZ_DROME	Ribonuclease Z, mitochondrial OS=Drosophila melanogaster OX=7227 GN=RNaseZ PE=2 SV=2
esu_M_DN40867_c0_g1_i1.p1	ENSU_01488	ELAC2	tRNase Z endonuclease		OG0000641	XP_008206062.1_ribonuclease_Z_mitochondrial_[Nasonia_vitripennis]	NNPVFSKHQKNSSNHDLIVSYIIHFTPDNIINDFKYREWMSKFGSETKHLILNEKSDGFTSEAIYRMQYQLNLIHPTIFPLLHEEKLVSKNLSCAEEKSLNKHSNNEISLENEKNSKDPLKRNNLHYCETLNKVKLRPHKGLEQKKIQLNQTEYVEEVNKIPKFSDEVVNLRKRLENHCSNEEFPKLLSLGTGCSIPNKVRNVSGMLLQINKDISIILDCGEGTLGQLYRLFGDFEIEKVLKTIKAVYISHLHADHHLGFIGILKEREKFTQESVFLLAPQHIIPFLFIYHNRFESLSKLFRFVDNKELLMDEVTIETETAKELYESLNVSNIVTSYVKHCWNAFGVAIILKDGRKICYSGDTMPCDSFLELARDSYLLIHEATMEDSLEDEAEIKRHSTISQAIEVGVKADAKFTLLTHFSQRYSKIPVLPFQEERSSDCNKVGIAYDFMMTSLSQLPLLPLFYPSLNLMFSEFRLQLSEKTAKRELKKEQIVNSSSNSATELNEGS	508	unknown function;	IPR036866;IPR001279	Ribonuclease Z/Hydroxyacylglutathione hydrolase-like;Metallo-beta-lactamase	Zinc phosphodiesterase ELAC protein 2;Beta-lactamase superfamily domain;ZINC PHOSPHODIESTERASE ELAC PROTEIN 2;RNaseZ_ELAC1_ELAC2-C-term-like_MBL-fold;Metallo-hydrolase/oxidoreductase	GO:0000003,GO:0000394,GO:0000959,GO:0000963,GO:0001558,GO:0002119,GO:0002164,GO:0003006,GO:0003674,GO:0003824,GO:0004518,GO:0004519,GO:0004521,GO:0004540,GO:0004549,GO:0005575,GO:0005622,GO:0005623,GO:0005634,GO:0005654,GO:0005737,GO:0005739,GO:0005759,GO:0005829,GO:0006139,GO:0006388,GO:0006396,GO:0006397,GO:0006399,GO:0006417,GO:0006725,GO:0006807,GO:0007049,GO:0007275,GO:0007276,GO:0007281,GO:0008033,GO:0008150,GO:0008152,GO:0008283,GO:0008380,GO:0009295,GO:0009791,GO:0009889,GO:0009891,GO:0009893,GO:0009987,GO:0010467,GO:0010468,GO:0010556,GO:0010557,GO:0010604,GO:0010608,GO:0010628,GO:0016070,GO:0016071,GO:0016787,GO:0016788,GO:0016891,GO:0016893,GO:0019222,GO:0019953,GO:0022412,GO:0022414,GO:0030154,GO:0030307,GO:0031123,GO:0031323,GO:0031325,GO:0031326,GO:0031328,GO:0031426,GO:0031974,GO:0031981,GO:0032268,GO:0032270,GO:0032501,GO:0032502,GO:0032504,GO:0034248,GO:0034250,GO:0034414,GO:0034470,GO:0034641,GO:0034660,GO:0036093,GO:0040008,GO:0040026,GO:0040028,GO:0042645,GO:0042779,GO:0042780,GO:0042781,GO:0043170,GO:0043226,GO:0043227,GO:0043228,GO:0043229,GO:0043231,GO:0043232,GO:0043233,GO:0043628,GO:0044237,GO:0044238,GO:0044422,GO:0044424,GO:0044428,GO:0044429,GO:0044444,GO:0044446,GO:0044464,GO:0044703,GO:0045727,GO:0045927,GO:0046483,GO:0048468,GO:0048518,GO:0048522,GO:0048580,GO:0048582,GO:0048609,GO:0048856,GO:0048869,GO:0050789,GO:0050793,GO:0050794,GO:0051094,GO:0051128,GO:0051171,GO:0051173,GO:0051239,GO:0051240,GO:0051246,GO:0051247,GO:0051321,GO:0051704,GO:0060255,GO:0061062,GO:0061063,GO:0065007,GO:0070013,GO:0071704,GO:0072684,GO:0080090,GO:0090304,GO:0090305,GO:0090501,GO:0090502,GO:0090615,GO:0140040,GO:0140053,GO:0140098,GO:0140101,GO:1901360,GO:1902375,GO:1905267,GO:2000026,GO:2000112		3.1.26.11	ko:K00784	ko03013,map03013				ko00000,ko00001,ko01000,ko03016				Lactamase_B_2,Lactamase_B_4	tr|A0ACC2PI52|A0ACC2PI52_9HYME	tr|A0A6H5I4W1|A0A6H5I4W1_9HYME;tr|A0A6H5I762|A0A6H5I762_9HYME	ribonuclease Z OS=Trichogramma brassicae OX=86971 GN=TBRA_LOCUS3530 PE=3 SV=1;Zinc phosphodiesterase ELAC protein 2 OS=Trichogramma brassicae OX=86971 GN=TBRA_LOCUS3517 PE=3 SV=1	tr|A0A7M7H4P4|A0A7M7H4P4_NASVI	Zinc phosphodiesterase ELAC protein 2 OS=Nasonia vitripennis OX=7425 PE=3 SV=1	tr|A0A7M7MLL0|A0A7M7MLL0_APIME;tr|A0A7M7SP16|A0A7M7SP16_APIME	Zinc phosphodiesterase ELAC protein 2 OS=Apis mellifera OX=7460 GN=LOC726874 PE=3 SV=1;Zinc phosphodiesterase ELAC protein 2 OS=Apis mellifera OX=7460 GN=LOC726874 PE=3 SV=1	tr|A0A9P0F4E9|A0A9P0F4E9_BEMTA	Zinc phosphodiesterase ELAC protein 2 OS=Bemisia tabaci OX=7038 GN=BEMITA_LOCUS10157 PE=3 SV=1	tr|A0ABM3N7H9|A0ABM3N7H9_GALME;tr|A0ABM3N7I1|A0ABM3N7I1_GALME;tr|A0ABM3N7I2|A0ABM3N7I2_GALME;tr|A0ABM3N7I4|A0ABM3N7I4_GALME;tr|A0ABM3N7I5|A0ABM3N7I5_GALME;tr|A0ABM3N7I6|A0ABM3N7I6_GALME;tr|A0ABM3N7I8|A0ABM3N7I8_GALME;tr|A0ABM3N7I9|A0ABM3N7I9_GALME;tr|A0ABM3N7J0|A0ABM3N7J0_GALME	ribonuclease Z OS=Galleria mellonella OX=7137 GN=LOC116413725 PE=3 SV=1;ribonuclease Z OS=Galleria mellonella OX=7137 GN=LOC116413725 PE=3 SV=1;ribonuclease Z OS=Galleria mellonella OX=7137 GN=LOC116413725 PE=3 SV=1;ribonuclease Z OS=Galleria mellonella OX=7137 GN=LOC116413725 PE=3 SV=1;ribonuclease Z OS=Galleria mellonella OX=7137 GN=LOC116413725 PE=3 SV=1;ribonuclease Z OS=Galleria mellonella OX=7137 GN=LOC116413725 PE=3 SV=1;ribonuclease Z OS=Galleria mellonella OX=7137 GN=LOC116413725 PE=3 SV=1;ribonuclease Z OS=Galleria mellonella OX=7137 GN=LOC116413725 PE=3 SV=1;ribonuclease Z OS=Galleria mellonella OX=7137 GN=LOC116413725 PE=3 SV=1	tr|A0A8R2M2V5|A0A8R2M2V5_BOMMO;tr|A0A8R2QYZ6|A0A8R2QYZ6_BOMMO;tr|A0A8R2QZ34|A0A8R2QZ34_BOMMO;tr|A0A8R2QZF8|A0A8R2QZF8_BOMMO;tr|A0A8R2R1I5|A0A8R2R1I5_BOMMO;tr|A0A8R2R3E2|A0A8R2R3E2_BOMMO;tr|A0A8R2R3L8|A0A8R2R3L8_BOMMO;tr|A0A8R2R4S8|A0A8R2R4S8_BOMMO;tr|A0A8R2R5J6|A0A8R2R5J6_BOMMO;tr|A0A8R2R686|A0A8R2R686_BOMMO	Zinc phosphodiesterase ELAC protein 2 OS=Bombyx mori OX=7091 PE=3 SV=1;Zinc phosphodiesterase ELAC protein 2 OS=Bombyx mori OX=7091 PE=3 SV=1;Zinc phosphodiesterase ELAC protein 2 OS=Bombyx mori OX=7091 PE=3 SV=1;Zinc phosphodiesterase ELAC protein 2 OS=Bombyx mori OX=7091 PE=3 SV=1;Zinc phosphodiesterase ELAC protein 2 OS=Bombyx mori OX=7091 PE=3 SV=1;Zinc phosphodiesterase ELAC protein 2 OS=Bombyx mori OX=7091 PE=3 SV=1;Zinc phosphodiesterase ELAC protein 2 OS=Bombyx mori OX=7091 PE=3 SV=1;Zinc phosphodiesterase ELAC protein 2 OS=Bombyx mori OX=7091 PE=3 SV=1;Zinc phosphodiesterase ELAC protein 2 OS=Bombyx mori OX=7091 PE=3 SV=1;Zinc phosphodiesterase ELAC protein 2 OS=Bombyx mori OX=7091 PE=3 SV=1	sp|Q8MKW7|RNZ_DROME	Ribonuclease Z, mitochondrial OS=Drosophila melanogaster OX=7227 GN=RNaseZ PE=2 SV=2
esu_pupa_NODE_104_length_8987_cov_28.341037_g76_i0.p1	ENSU_01489	MED13L	Component of the Mediator complex, a coactivator involved in regulated transcription of nearly all RNA polymerase II-dependent genes. Mediator functions as a bridge to convey information from gene-specific regulatory proteins to the basal RNA polymerase II transcription machinery. Mediator is recruited to promoters by direct interactions with regulatory proteins and serves as a scaffold for the assembly of a functional preinitiation complex with RNA polymerase II and the general transcription factors		OG0000642	XP_014221673.1_mediator_of_RNA_polymerase_II_transcription_subunit_13_isoform_X1_[Trichogramma_pretiosum]	MTHPANQTNGASLEDCHTNFFALTDLCGIKWKKLVWGETDGGGGGGGGNTMVPSGGGATISLLEDPVLSSFSRCLAEDILCVWRRVSGNNGSGPASGANTHSATANLFDYNSIAPSPAPPPLSLQAAKELWIFWYGDKEPELKGLVSNELFGCENEQGSWESGLSYECRSLLFKALHNLIERCLLSRDFVRLGKWFVNPYIGFEKHRCSSSHLSFSFAFFVHGESTVCASVDVRQHPAVRHLTRACIQRSTTSQSPIKVILAPYGLAGTLTGQAVSRMDSQLLEEWKSFYPINSSTLEPGLPPLVEVLVGGTRMRYPSCYVLVTDLDESPATMTILSNSGVADGGSPVPVEITMPLSPPDSPASYEHPLSMHKDLGPSTVLPERVWAEYIAGSGCCGMKTNTSLTSDVPLTSHSELGDCNFVDPAVKSVCNCSKLALNLRSDVLKNSGVCGTESISFPRSEGAECLLTTVPSVGSPGVCSPGPSPLQTPHSEPPLSVPPPIDAHYHTSAQASPSAQQLQQQAASTLNTCTGSNQSASSTPQPSVTHSKIQKSSSGSTVQGFSLTSGPYLQGSNNQPPLPPAPSLVTLKRPLLVAYDYEDVQDEEQQFPWLYEFDTQNAWLNHPIKKFRPSSTGSHELLCDSSLYPPSLNNGGMIATGLSSINISSSACISNTVETSRLDGGCTQATGIRAQSQLEIKQEPGMEIGECLNGRPDPYDFDATGEENGAGVDGLKKQKDEKPSSLFTSEGLQASYKDLDQIFDNSDPDTSSDETNLNQLQVHTPPDSNKSGVGCAHDSTDTRLNSGATSTFHSNFISGSNNSSAMSLKQSCSVSSNNSNCNRSVGVLRPEELSKMFPTPPSMEHNPVASPCQLNDPSLEQIELGISQRQLQQHKLIERRLHEIYPNMGSPLEENIEDWSYVFKPPTMCKLVGSSKYAPLTNLPSLSFPPITLPSNSVYRISSWTCNNANQNSQDKSSQPTRANFIHRHQPHLQEHNHHYYQQQQQLQQQQQQQQQQQQQQQQQQQQQQQQHQQQQQQQQQQQQQQQQQQQQQQQHQLHLQHHQQQQHLLPASPVQLTGLPYRPSPMQITPGVRPPPPPYDQPSPATSTSSYLNKNLNSNDAETPILVRAPESNSLVVNILLGDTALNIFRDHNFDSCSLCVCNAGPKVAGNIKGADACTYLANSWNGSENVFQDEDQIRCSCGFSAVVNRRLAHKAGLFYEDEMEITGIAEDPATKKKASLAPIACCDTSNVPENLDMVPINVLELLREQCLIIQSSANSLYRAALLYTADRTKPSSLSVNTLEFSDGNELSIAAIDQGKLDGSPVDRNQRMTGVHRWAFLRATGPQCNSDIVRVMKTVQPLLQEAIQQKATRLWDAPYTVRILTWRGFHRLAGRDTKDRCEPQPVPALVVGYDRDWLSLSPYALSYWEKLLLEPYAGSRDVAYMVLAPDNDFIIGKVKSFFKELSTTYEICRLGKHTPISKSIRDGILRVGKSAVKNTNSNNNNNNNNNNNNSSSNNNNNNNNNNNNNNNNNNNNNNNNNNNNNNNNNNNSNNNNSTSVRQQQVDSIDDWFSQLGDNQIGECLRLYAHTCNNRLAPYLTQVIQEKSLFNSGDSFASKQPSSNITESTLATPDGTSIKIESGEGENAHNETTNTASNNNSVVGTTTTSTQRSTTPQSTSITSNSHSASLGPDEDELELPSVVVYIVEPFSVGGADCSDRRRLAILALLRAYAAAVNNMPESIRQNVNVQLISLESIIELGRIRKRRKIQDEMRSLALNVFLQCRRVLSHNSTVRSLTGFGTAAAADLFLKNKDERNRAPLRLYAPAYVLAPLRCKSEAPESFGTSSTEECSVLYLSYCLSEDQSWLLAVATDDRGEIFETTIINIDVPNRKRRKRTPARRTGLQKLMDFILGVMSQGVLPWRLVVGRVGRIGHSELKSWSWLLSRKALIKASNHLKEICQQCKLLYPSAAPCVLSACLVSLEPDSSLRLMADQFTPDERFSQASVNCNLSTPQDVTCTHILVFPTSATTQSSQTAFHEQQNNDPDLGDEEIFNALQDDLHEGMEGMGDFNDIFNVWPEPGAGGGPSPSGSPRRPEGSPLGGDALGSGLGNHEGPGSPFPCSNTPRSATQEQVEDVGTLLQQPLALGYLVSTAPTGRMPAWFWSACPHLEGVCPVFLKNALHLHSPAIQQSNDELLQQQSAVTVHGLDSQFTTDVLRYVLEGYNALSWLSVDANTKDRLSCLPVHIQALMQLYHATAALV	2256	transcription;	IPR041285;IPR009401	MID domain of medPIWI;Mediator complex subunit Med13, C-terminal	MID domain of medPIWI;Mediator complex subunit 13 C-terminal domain;consensus disorder prediction;MEDIATOR OF RNA POLYMERASE II TRANSCRIPTION SUBUNIT 13;Coil	GO:0000428,GO:0001654,GO:0001667,GO:0001755,GO:0002009,GO:0002164,GO:0002165,GO:0003002,GO:0003674,GO:0003712,GO:0003713,GO:0005102,GO:0005488,GO:0005515,GO:0005575,GO:0005622,GO:0005623,GO:0005634,GO:0005654,GO:0005667,GO:0006139,GO:0006351,GO:0006352,GO:0006355,GO:0006357,GO:0006366,GO:0006367,GO:0006725,GO:0006807,GO:0006928,GO:0007154,GO:0007165,GO:0007275,GO:0007389,GO:0007423,GO:0007444,GO:0007447,GO:0007450,GO:0007478,GO:0007480,GO:0007525,GO:0007526,GO:0007552,GO:0007560,GO:0008134,GO:0008150,GO:0008152,GO:0009058,GO:0009059,GO:0009653,GO:0009719,GO:0009725,GO:0009755,GO:0009791,GO:0009886,GO:0009887,GO:0009888,GO:0009889,GO:0009891,GO:0009893,GO:0009953,GO:0009966,GO:0009967,GO:0009968,GO:0009987,GO:0010033,GO:0010467,GO:0010468,GO:0010469,GO:0010556,GO:0010557,GO:0010604,GO:0010628,GO:0010646,GO:0010647,GO:0010648,GO:0014031,GO:0014032,GO:0014033,GO:0014070,GO:0016070,GO:0016477,GO:0016591,GO:0016592,GO:0018130,GO:0019219,GO:0019222,GO:0019438,GO:0022416,GO:0023051,GO:0023052,GO:0023056,GO:0023057,GO:0030111,GO:0030154,GO:0030177,GO:0030518,GO:0030521,GO:0030522,GO:0030880,GO:0031323,GO:0031325,GO:0031326,GO:0031328,GO:0031974,GO:0031981,GO:0032501,GO:0032502,GO:0032774,GO:0032870,GO:0032991,GO:0033993,GO:0034641,GO:0034645,GO:0034654,GO:0035107,GO:0035114,GO:0035120,GO:0035218,GO:0035220,GO:0035222,GO:0035239,GO:0035257,GO:0035282,GO:0035285,GO:0035295,GO:0036011,GO:0038023,GO:0040011,GO:0042221,GO:0042592,GO:0042632,GO:0043170,GO:0043226,GO:0043227,GO:0043229,GO:0043231,GO:0043233,GO:0043401,GO:0043433,GO:0044092,GO:0044237,GO:0044238,GO:0044249,GO:0044260,GO:0044271,GO:0044422,GO:0044424,GO:0044428,GO:0044446,GO:0044451,GO:0044464,GO:0044798,GO:0045165,GO:0045498,GO:0045893,GO:0045935,GO:0045944,GO:0046483,GO:0046966,GO:0048190,GO:0048468,GO:0048513,GO:0048518,GO:0048519,GO:0048522,GO:0048523,GO:0048545,GO:0048563,GO:0048569,GO:0048583,GO:0048584,GO:0048585,GO:0048707,GO:0048729,GO:0048731,GO:0048736,GO:0048737,GO:0048749,GO:0048762,GO:0048856,GO:0048863,GO:0048864,GO:0048869,GO:0048870,GO:0048878,GO:0050789,GO:0050794,GO:0050896,GO:0051090,GO:0051171,GO:0051173,GO:0051179,GO:0051252,GO:0051254,GO:0051427,GO:0051674,GO:0051716,GO:0055029,GO:0055088,GO:0055090,GO:0055092,GO:0060089,GO:0060255,GO:0060429,GO:0060485,GO:0060562,GO:0060828,GO:0061061,GO:0061695,GO:0065007,GO:0065008,GO:0065009,GO:0070013,GO:0070328,GO:0070847,GO:0070887,GO:0071310,GO:0071383,GO:0071396,GO:0071407,GO:0071495,GO:0071704,GO:0080090,GO:0090263,GO:0090304,GO:0090575,GO:0097659,GO:0140110,GO:1901360,GO:1901362,GO:1901576,GO:1902494,GO:1902680,GO:1903506,GO:1903508,GO:1904167,GO:1904168,GO:1990234,GO:2000112,GO:2000272,GO:2001141	GO:0003712,GO:0006357,GO:0016592		ko:K15164	ko04919,map04919				ko00000,ko00001,ko03021				Med13_C,Med13_N	tr|A0ACC2PWH9|A0ACC2PWH9_9HYME	tr|A0A6H5ICE3|A0A6H5ICE3_9HYME	Mediator of RNA polymerase II transcription subunit 13 OS=Trichogramma brassicae OX=86971 GN=TBRA_LOCUS6094 PE=3 SV=1	tr|A0A7M7QJ14|A0A7M7QJ14_NASVI;tr|A0A7M7QJ82|A0A7M7QJ82_NASVI;tr|A0A7M7QJ84|A0A7M7QJ84_NASVI;tr|A0A7M7QKZ4|A0A7M7QKZ4_NASVI;tr|A0A7M7QLN1|A0A7M7QLN1_NASVI;tr|A0A7M7QM23|A0A7M7QM23_NASVI;tr|A0A7M7QZB6|A0A7M7QZB6_NASVI;tr|A0A7M7R1G2|A0A7M7R1G2_NASVI	Mediator of RNA polymerase II transcription subunit 13 OS=Nasonia vitripennis OX=7425 PE=3 SV=1;Mediator of RNA polymerase II transcription subunit 13 OS=Nasonia vitripennis OX=7425 PE=3 SV=1;Mediator of RNA polymerase II transcription subunit 13 OS=Nasonia vitripennis OX=7425 PE=3 SV=1;Mediator of RNA polymerase II transcription subunit 13 OS=Nasonia vitripennis OX=7425 PE=3 SV=1;Mediator of RNA polymerase II transcription subunit 13 OS=Nasonia vitripennis OX=7425 PE=3 SV=1;Mediator of RNA polymerase II transcription subunit 13 OS=Nasonia vitripennis OX=7425 PE=3 SV=1;Mediator of RNA polymerase II transcription subunit 13 OS=Nasonia vitripennis OX=7425 PE=3 SV=1;Mediator of RNA polymerase II transcription subunit 13 OS=Nasonia vitripennis OX=7425 PE=3 SV=1	tr|A0A7M7L600|A0A7M7L600_APIME;tr|A0A7M7L9E3|A0A7M7L9E3_APIME;tr|A0A7M7MH82|A0A7M7MH82_APIME	Mediator of RNA polymerase II transcription subunit 13 OS=Apis mellifera OX=7460 GN=LOC410159 PE=3 SV=1;Mediator of RNA polymerase II transcription subunit 13 OS=Apis mellifera OX=7460 GN=LOC410159 PE=3 SV=1;Mediator of RNA polymerase II transcription subunit 13 OS=Apis mellifera OX=7460 GN=LOC410159 PE=3 SV=1	tr|A0A9N9ZZN0|A0A9N9ZZN0_BEMTA	Mediator of RNA polymerase II transcription subunit 13 OS=Bemisia tabaci OX=7038 GN=BEMITA_LOCUS623 PE=3 SV=1	tr|A0ABM3N1V9|A0ABM3N1V9_GALME;tr|A0ABM3N1W8|A0ABM3N1W8_GALME;tr|A0ABM3N1X9|A0ABM3N1X9_GALME;tr|A0ABM3N1Y3|A0ABM3N1Y3_GALME	Mediator of RNA polymerase II transcription subunit 13 OS=Galleria mellonella OX=7137 GN=LOC113517317 PE=3 SV=1;Mediator of RNA polymerase II transcription subunit 13 OS=Galleria mellonella OX=7137 GN=LOC113517317 PE=3 SV=1;Mediator of RNA polymerase II transcription subunit 13 OS=Galleria mellonella OX=7137 GN=LOC113517317 PE=3 SV=1;Mediator of RNA polymerase II transcription subunit 13 OS=Galleria mellonella OX=7137 GN=LOC113517317 PE=3 SV=1	tr|A0A8R2LXE1|A0A8R2LXE1_BOMMO;tr|A0A8R2LY74|A0A8R2LY74_BOMMO;tr|A0A8R2LYQ0|A0A8R2LYQ0_BOMMO;tr|A0A8R2LYY3|A0A8R2LYY3_BOMMO;tr|A0A8R2LYZ9|A0A8R2LYZ9_BOMMO;tr|A0A8R2M022|A0A8R2M022_BOMMO;tr|A0A8R2R1F3|A0A8R2R1F3_BOMMO	Mediator of RNA polymerase II transcription subunit 13 OS=Bombyx mori OX=7091 PE=3 SV=1;Mediator of RNA polymerase II transcription subunit 13 OS=Bombyx mori OX=7091 PE=3 SV=1;Mediator of RNA polymerase II transcription subunit 13 OS=Bombyx mori OX=7091 PE=3 SV=1;Mediator of RNA polymerase II transcription subunit 13 OS=Bombyx mori OX=7091 PE=3 SV=1;Mediator of RNA polymerase II transcription subunit 13 OS=Bombyx mori OX=7091 PE=3 SV=1;Mediator of RNA polymerase II transcription subunit 13 OS=Bombyx mori OX=7091 PE=3 SV=1;Mediator of RNA polymerase II transcription subunit 13 OS=Bombyx mori OX=7091 PE=3 SV=1	sp|Q7KTX8|MED13_DROME;tr|A8JNW4|A8JNW4_DROME;tr|M9PD50|M9PD50_DROME	Mediator of RNA polymerase II transcription subunit 13 OS=Drosophila melanogaster OX=7227 GN=skd PE=1 SV=1;Mediator of RNA polymerase II transcription subunit 13 OS=Drosophila melanogaster OX=7227 GN=skd PE=1 SV=1;Mediator of RNA polymerase II transcription subunit 13 OS=Drosophila melanogaster OX=7227 GN=skd PE=1 SV=1
esu_pupa_NODE_1012_length_4677_cov_16.421156_g721_i0.p1	ENSU_01490	EHBP1	DUF3585		OG0000643	XP_031782339.1_EH_domain-binding_protein_1_isoform_X1_[Nasonia_vitripennis]	MSSVWKRLQRVNKRAAKFQFTVSYHEVTLETTTKWKPNKLSVVWTRRSRRVSTEPLEWEPSLSDPLRGTITWPVPDNHTVSVTLFKDPRTNELEDKDWTFVIEDVSTTGKRRHVAAMNINMKQYASLESSQQQLKLDLKPTLKKIVSATLECTMSCVFLREGKATDEDMQSMASLMSVNNNSDIAPLDDFDNEDIPEDVEEVSIRNIDEILDISAQLDLLTSSLTENDIPSTPISVASLSKDDITPMNEEPKGFPRGYSFNTDIADAVKDSTYVENELDRNDKNTEFSGPRLSLRPLEFKKPMAPSHRIRDVTPSQDILEWCKEVTKGYQNVKVTNLTTSWRNGVAFCAVIHHFRPDLIDIDSLLPHDVKGNCKKAFDAGEALGIPRVIEPADMDILTVPDKLAVMTYLFQLRTHFTGHELEVQQIGKTTDESSYMIGRFSTDNNSDVSVQLFGQEIMNLRKKELADQRNNKLDNNRRSNPFESKDSSSMESLRNKLHLSLSIDHQDDAFSKERSPSSVKEVKDIILASSKSFLGKVLSPTKDKFARENSSRDKSDSPPRASLQNQQQPQQPQQPRPILMTRRQLNDPFGSDDEEDVTIAEDKISQTNSVSNTQTPVRDDSVHSNDRGSRGSSESRGVSPSHDELLTPQQQLSRNRMHPLVNRHEELKERARQLLEQARNQNKGLGSTATSPIENDEDRQQQLRERARKLIAEAKMGIPLNSSQNGEENTSERRSIDDQNNSPRRSMTPSTPGDRVSVKSEYNGNVVTSPMSPNAEKKVGSPLYSFSKIMERISPEKSPDGGPFTRRGLGKDMSTYIQNELEALEREQSQIDVQAGKLEKQLRAAMESDNEEETERLMSLWFTLVNKKNALLRRQMQLNILEKEDDLERRLELLQRELRSILAVEDWQKTPEQKVRENLLLEELVSIVNKRDELVHHLDTQERAIEDDDEIERNLSRAGLARGNKNCVVQ	970	cytoskeleton;	IPR001715;IPR036872;IPR022735;IPR019448	Calponin homology domain;CH domain superfamily;bMERB domain;NT-type C2 domain	CALPONIN HOMOLOGY DOMAIN-CONTAINING PROTEIN DDB_G0272472-RELATED;consensus disorder prediction;Calponin homology (CH) domain profile.;Calponin-homology domain, CH-domain;bMERB domain profile.;CH;DUF3585_4;C2 NT-type domain profile.;Bivalent Mical/EHBP Rab binding domain;Calponin homology (CH) domain;Coil;ch_5;EH domain-binding protein 1 isoform X1;N-terminal C2 in EEIG1 and EHBP1 proteins	GO:0002790,GO:0005575,GO:0005622,GO:0005623,GO:0005737,GO:0005829,GO:0005886,GO:0005938,GO:0006810,GO:0007275,GO:0007423,GO:0008104,GO:0008150,GO:0008356,GO:0008593,GO:0009306,GO:0009966,GO:0009967,GO:0009987,GO:0010646,GO:0010647,GO:0015031,GO:0015833,GO:0016020,GO:0016043,GO:0023051,GO:0023056,GO:0030198,GO:0032501,GO:0032502,GO:0032940,GO:0033036,GO:0042886,GO:0043062,GO:0044424,GO:0044444,GO:0044464,GO:0045035,GO:0045184,GO:0045747,GO:0046903,GO:0048513,GO:0048518,GO:0048522,GO:0048583,GO:0048584,GO:0048731,GO:0048856,GO:0050789,GO:0050794,GO:0051128,GO:0051179,GO:0051234,GO:0051301,GO:0061864,GO:0065007,GO:0070278,GO:0071702,GO:0071705,GO:0071840,GO:0071944,GO:0099568,GO:0110010,GO:0110011,GO:1903053	GO:0005515											CH,DUF3585,NT-C2	tr|A0ACC2P7J7|A0ACC2P7J7_9HYME	tr|A0A6H5HT13|A0A6H5HT13_9HYME	Calponin-homology (CH) domain-containing protein OS=Trichogramma brassicae OX=86971 GN=TBRA_LOCUS151 PE=4 SV=1	tr|A0A7M7Q5T3|A0A7M7Q5T3_NASVI;tr|A0A7M7Q5V6|A0A7M7Q5V6_NASVI;tr|A0A7M7Q6B9|A0A7M7Q6B9_NASVI;tr|A0A7M7Q6E3|A0A7M7Q6E3_NASVI;tr|A0A7M7Q7T5|A0A7M7Q7T5_NASVI;tr|A0A7M7Q8A7|A0A7M7Q8A7_NASVI;tr|A0A7M7Q974|A0A7M7Q974_NASVI;tr|A0A7M7QA61|A0A7M7QA61_NASVI;tr|A0A7M7QSX7|A0A7M7QSX7_NASVI;tr|A0A7M7QV69|A0A7M7QV69_NASVI;tr|A0A7M7T8H1|A0A7M7T8H1_NASVI	EH domain-binding protein 1 OS=Nasonia vitripennis OX=7425 PE=4 SV=1;EH domain-binding protein 1 OS=Nasonia vitripennis OX=7425 PE=4 SV=1;EH domain-binding protein 1 OS=Nasonia vitripennis OX=7425 PE=4 SV=1;EH domain-binding protein 1 OS=Nasonia vitripennis OX=7425 PE=4 SV=1;EH domain-binding protein 1 OS=Nasonia vitripennis OX=7425 PE=4 SV=1;EH domain-binding protein 1 OS=Nasonia vitripennis OX=7425 PE=4 SV=1;EH domain-binding protein 1 OS=Nasonia vitripennis OX=7425 PE=4 SV=1;EH domain-binding protein 1 OS=Nasonia vitripennis OX=7425 PE=4 SV=1;EH domain-binding protein 1 OS=Nasonia vitripennis OX=7425 PE=4 SV=1;EH domain-binding protein 1 OS=Nasonia vitripennis OX=7425 PE=4 SV=1;EH domain-binding protein 1 OS=Nasonia vitripennis OX=7425 PE=4 SV=1	tr|A0A7M7IKV2|A0A7M7IKV2_APIME;tr|A0A7M7ISA1|A0A7M7ISA1_APIME;tr|A0A7M7M5T9|A0A7M7M5T9_APIME;tr|A0A7M7MX33|A0A7M7MX33_APIME	EH domain-binding protein 1 isoform X1 OS=Apis mellifera OX=7460 GN=726053 PE=4 SV=1;EH domain-binding protein 1 isoform X2 OS=Apis mellifera OX=7460 GN=726053 PE=4 SV=1;EH domain-binding protein 1 isoform X3 OS=Apis mellifera OX=7460 GN=726053 PE=4 SV=1;EH domain-binding protein 1 isoform X4 OS=Apis mellifera OX=7460 GN=726053 PE=4 SV=1	tr|A0A9P0EZJ4|A0A9P0EZJ4_BEMTA	EH domain-binding protein 1 OS=Bemisia tabaci OX=7038 GN=BEMITA_LOCUS1962 PE=4 SV=1	tr|A0ABM3M908|A0ABM3M908_GALME;tr|A0ABM3M986|A0ABM3M986_GALME;tr|A0ABM3M9W4|A0ABM3M9W4_GALME;tr|A0ABM3MA54|A0ABM3MA54_GALME	EH domain-binding protein 1-like protein 1 isoform X3 OS=Galleria mellonella OX=7137 GN=LOC113510365 PE=4 SV=1;EH domain-binding protein 1-like protein 1 isoform X1 OS=Galleria mellonella OX=7137 GN=LOC113510365 PE=4 SV=1;EH domain-binding protein 1 isoform X4 OS=Galleria mellonella OX=7137 GN=LOC113510365 PE=4 SV=1;EH domain-binding protein 1-like protein 1 isoform X2 OS=Galleria mellonella OX=7137 GN=LOC113510365 PE=4 SV=1	tr|A0A8R2R7R6|A0A8R2R7R6_BOMMO;tr|A0A8R2R839|A0A8R2R839_BOMMO	EH domain-binding protein 1 OS=Bombyx mori OX=7091 PE=4 SV=1;EH domain-binding protein 1 OS=Bombyx mori OX=7091 PE=4 SV=1	tr|A1ZAN2|A1ZAN2_DROME;tr|A4UZL2|A4UZL2_DROME;tr|A4UZL3|A4UZL3_DROME;tr|B7YZI1|B7YZI1_DROME	Eps15 homology domain containing protein-binding protein 1, isoform G OS=Drosophila melanogaster OX=7227 GN=Ehbp1 PE=1 SV=2;Eps15 homology domain containing protein-binding protein 1, isoform B OS=Drosophila melanogaster OX=7227 GN=Ehbp1 PE=1 SV=1;Eps15 homology domain containing protein-binding protein 1, isoform F OS=Drosophila melanogaster OX=7227 GN=Ehbp1 PE=1 SV=1;Eps15 homology domain containing protein-binding protein 1, isoform I OS=Drosophila melanogaster OX=7227 GN=Ehbp1 PE=1 SV=2
esu_M_DN54172_c4_g2_i1.p1	ENSU_01491	-	Alpha-lactalbumin / lysozyme C	LYS_05	OG0000644	XP_014221544.1_lysozyme_c-1_isoform_X2_[Trichogramma_pretiosum]	LIIKKKKKKNIENHLYQHIFSTKKLNSKFSKNYRMVSHTSLLLLLIGTLLVPQSSGRILAQCDAAKELVRAGISRTFVSNYVCIMKSESGFDTKKVTGPGHKASYSYGIFQISSDKWCNRWRPGGLCNKHCNDFLNDDIQDDIACAKIIAEKEGFQHWKGWVKSCKNGNLPNVSGCIVKRNDPVSEDQSFNYALPLVHFSPKQYELKAH	209	posttranslational modification, protein turnover, chaperones;	IPR001916;IPR023346;IPR019799	Glycoside hydrolase, family 22;Lysozyme-like domain superfamily;Glycoside hydrolase family 22 domain	LYZ_C_invert;Lysozyme/alpha-lactalbumin superfamily signature;C-type lysozyme/alpha-lactalbumin family;Glycosyl hydrolases family 22 (GH22) domain profile.;LYSOZYME C;Lysozyme-like;Glycosyl hydrolases family 22 (GH22) domain signature.;lysozyme-fin			3.2.1.17	ko:K13915	ko04970,map04970				ko00000,ko00001,ko01000,ko04147				Lys	tr|A0ACC2P6C5|A0ACC2P6C5_9HYME;tr|A0ACC2P8K0|A0ACC2P8K0_9HYME;tr|A0ACC2PU60|A0ACC2PU60_9HYME;tr|A0ACC2PUF2|A0ACC2PUF2_9HYME	tr|A0A6H5IAF7|A0A6H5IAF7_9HYME	lysozyme OS=Trichogramma brassicae OX=86971 GN=TBRA_LOCUS5986 PE=3 SV=1	tr|A0A7M7TAG7|A0A7M7TAG7_NASVI	lysozyme OS=Nasonia vitripennis OX=7425 GN=100114015 PE=3 SV=1	tr|A0A7M7MT63|A0A7M7MT63_APIME;tr|R4TRB9|R4TRB9_APIME	lysozyme OS=Apis mellifera OX=7460 GN=LOC724899 PE=3 SV=1;lysozyme OS=Apis mellifera OX=7460 GN=LOC113218576 PE=3 SV=1	tr|A0A9P0AEB0|A0A9P0AEB0_BEMTA;tr|A0A9P0CDV0|A0A9P0CDV0_BEMTA	lysozyme OS=Bemisia tabaci OX=7038 GN=BEMITA_LOCUS8718 PE=3 SV=1;lysozyme OS=Bemisia tabaci OX=7038 GN=BEMITA_LOCUS8717 PE=3 SV=1	sp|P82174|LYS_GALME;tr|A0A6J1W785|A0A6J1W785_GALME;tr|A0A6J1WAG2|A0A6J1WAG2_GALME;tr|A0A6J1WSB4|A0A6J1WSB4_GALME;tr|A0A6J1X802|A0A6J1X802_GALME;tr|A0ABM3MB94|A0ABM3MB94_GALME;tr|A0ABM3MI34|A0ABM3MI34_GALME	Lysozyme OS=Galleria mellonella OX=7137 PE=1 SV=2;Lysozyme OS=Galleria mellonella OX=7137 GN=LOC113509431 PE=3 SV=1;Lysozyme OS=Galleria mellonella OX=7137 GN=LOC113510919 PE=3 SV=2;Lysozyme OS=Galleria mellonella OX=7137 GN=LOC113515290 PE=3 SV=1;Lysozyme OS=Galleria mellonella OX=7137 GN=LOC113521648 PE=3 SV=2;Lysozyme OS=Galleria mellonella OX=7137 GN=LOC113518938 PE=3 SV=1;Lysozyme OS=Galleria mellonella OX=7137 GN=LOC128200742 PE=3 SV=1	sp|P48816|LYS_BOMMO;tr|A0A8R2C9T3|A0A8R2C9T3_BOMMO;tr|A0A8R2R9I3|A0A8R2R9I3_BOMMO;tr|A5A143|A5A143_BOMMO;tr|D2KMR3|D2KMR3_BOMMO	Lysozyme OS=Bombyx mori OX=7091 PE=1 SV=1;Lysozyme OS=Bombyx mori OX=7091 PE=3 SV=1;Lysozyme OS=Bombyx mori OX=7091 GN=100101198 PE=3 SV=1;Lysozyme OS=Bombyx mori OX=7091 GN=LLP1 PE=2 SV=1;Lysozyme OS=Bombyx mori OX=7091 GN=105842565 PE=3 SV=1	tr|A1Z9D5|A1Z9D5_DROME;tr|A1ZAB8|A1ZAB8_DROME;tr|A1ZBX6|A1ZBX6_DROME;tr|A1ZBX7|A1ZBX7_DROME;tr|Q9VSA5|Q9VSA5_DROME;tr|Q9W4C2|Q9W4C2_DROME	lysozyme OS=Drosophila melanogaster OX=7227 GN=Dmel\CG30062 PE=2 SV=2;lysozyme OS=Drosophila melanogaster OX=7227 GN=Dmel\CG7798 PE=2 SV=1;lysozyme OS=Drosophila melanogaster OX=7227 GN=Dmel\CG16799 PE=3 SV=1;lysozyme OS=Drosophila melanogaster OX=7227 GN=Dmel\CG11159 PE=2 SV=1;lysozyme OS=Drosophila melanogaster OX=7227 GN=Dmel\CG8492 PE=3 SV=3;lysozyme OS=Drosophila melanogaster OX=7227 GN=Dmel\CG16756 PE=2 SV=2
esu_M_DN55399_c8_g1_i1.p1	ENSU_01492	unc-132	AAA domain		OG0000661	XP_001600611.1_TRPL_translocation_defect_protein_14_isoform_X3_[Nasonia_vitripennis]	MEQKRLYKLVLTGGPCGGKTTGQTRLCTFFENMGWKVFRVPETATVLLSGGIKFSDLNAEQAFKFQENLLKTMLQIENTFFQLGESLNRNCLIICDRGAMDASAFISKDKWELMMASNGWNNVELRDNRYNQIIHMVSAANGAEEFYSTEDHACRSEGIEMARELDYKAASAWVGHPYFDVIDNSNDFESKICQMIECVCQKLGIDTGDRLTASSRKVKFLVNGPLPANTDFPPFQDFDVVHNYLQSNNPKTQARLRKRGQKGHWSYIHTIRRPKMCGQVVEVKTQLTHRDYLNMLAQRDDSHFTIFKRRRCFLINNQYFQLDIYREPAHPRCKGLMLLETYTALPSDKLQNILPQFLTIEKEVTGNPDYSMFNLSLREEWNSTNKYCHNLNGAVTTSKANDLTDIKSPFLKNGFDAIGQSVLTIRSGPKNGIHGTSGSSNGQLPESKLLGSSLEKIKRNGQESDHYLGNNTLAENKENGKSDGTNHKSDLINGVK	496	unknown function;	IPR038727;IPR033469;IPR027417	NadR/Ttd14, AAA domain;CYTH-like domain superfamily;P-loop containing nucleoside triphosphate hydrolase	consensus disorder prediction;AAA domain;Uncharacterized protein, isoform C;TRPL TRANSLOCATION DEFECT PROTEIN 14;CYTH-like phosphatases;Uncharacterized protein, isoform B	GO:0000166,GO:0001882,GO:0001883,GO:0001894,GO:0001895,GO:0003674,GO:0005488,GO:0005525,GO:0005543,GO:0005575,GO:0005622,GO:0005623,GO:0005737,GO:0005829,GO:0008150,GO:0008289,GO:0009314,GO:0009416,GO:0009628,GO:0009987,GO:0017076,GO:0019001,GO:0032386,GO:0032388,GO:0032501,GO:0032549,GO:0032550,GO:0032553,GO:0032555,GO:0032561,GO:0032879,GO:0032880,GO:0033157,GO:0035091,GO:0035639,GO:0036094,GO:0042592,GO:0043167,GO:0043168,GO:0044424,GO:0044444,GO:0044464,GO:0045494,GO:0048518,GO:0048871,GO:0050789,GO:0050896,GO:0051049,GO:0051050,GO:0051222,GO:0051223,GO:0051716,GO:0060249,GO:0060341,GO:0065007,GO:0065008,GO:0070201,GO:0070300,GO:0071214,GO:0071478,GO:0071482,GO:0090087,GO:0090316,GO:0097159,GO:0097367,GO:0104004,GO:1901265,GO:1901363,GO:1903827,GO:1903829,GO:1904951												AAA_28	tr|A0ACC2P9I9|A0ACC2P9I9_9HYME	tr|A0A6H5J1F9|A0A6H5J1F9_9HYME	NadR/Ttd14 AAA domain-containing protein OS=Trichogramma brassicae OX=86971 GN=TBRA_LOCUS13778 PE=4 SV=1	tr|A0A7M7G1Z2|A0A7M7G1Z2_NASVI;tr|A0A7M7ILT0|A0A7M7ILT0_NASVI;tr|A0A7M7IV58|A0A7M7IV58_NASVI;tr|A0A7M7Q238|A0A7M7Q238_NASVI;tr|A0A7M7QST1|A0A7M7QST1_NASVI	NadR/Ttd14 AAA domain-containing protein OS=Nasonia vitripennis OX=7425 GN=100116049 PE=4 SV=1;NadR/Ttd14 AAA domain-containing protein OS=Nasonia vitripennis OX=7425 GN=100116049 PE=4 SV=1;NadR/Ttd14 AAA domain-containing protein OS=Nasonia vitripennis OX=7425 GN=100116049 PE=4 SV=1;NadR/Ttd14 AAA domain-containing protein OS=Nasonia vitripennis OX=7425 GN=100116049 PE=4 SV=1;NadR/Ttd14 AAA domain-containing protein OS=Nasonia vitripennis OX=7425 GN=100116049 PE=4 SV=1	tr|A0A7M7GMI3|A0A7M7GMI3_APIME;tr|A0A7M7IEX8|A0A7M7IEX8_APIME;tr|A0A7M7IF78|A0A7M7IF78_APIME;tr|A0A7M7KYY5|A0A7M7KYY5_APIME	TRPL translocation defect protein 14 isoform X2 OS=Apis mellifera OX=7460 GN=LOC409872 PE=4 SV=1;TRPL translocation defect protein 14 isoform X4 OS=Apis mellifera OX=7460 GN=LOC409872 PE=4 SV=1;TRPL translocation defect protein 14 isoform X3 OS=Apis mellifera OX=7460 GN=LOC409872 PE=4 SV=1;TRPL translocation defect protein 14 isoform X1 OS=Apis mellifera OX=7460 GN=LOC409872 PE=4 SV=1	tr|A0A9P0G2X1|A0A9P0G2X1_BEMTA	NadR/Ttd14 AAA domain-containing protein OS=Bemisia tabaci OX=7038 GN=BEMITA_LOCUS2005 PE=4 SV=1	tr|A0A6J1WRN7|A0A6J1WRN7_GALME;tr|A0ABM3N0D8|A0ABM3N0D8_GALME;tr|A0ABM3N0Q2|A0ABM3N0Q2_GALME;tr|A0ABM3N0V0|A0ABM3N0V0_GALME;tr|A0ABM3N160|A0ABM3N160_GALME;tr|A0ABM3N1C9|A0ABM3N1C9_GALME	TRPL translocation defect protein 14 isoform X2 OS=Galleria mellonella OX=7137 GN=LOC113517637 PE=4 SV=1;TRPL translocation defect protein 14 isoform X1 OS=Galleria mellonella OX=7137 GN=LOC113517637 PE=4 SV=1;TRPL translocation defect protein 14 isoform X3 OS=Galleria mellonella OX=7137 GN=LOC113517637 PE=4 SV=1;TRPL translocation defect protein 14 isoform X4 OS=Galleria mellonella OX=7137 GN=LOC113517637 PE=4 SV=1;TRPL translocation defect protein 14 isoform X5 OS=Galleria mellonella OX=7137 GN=LOC113517637 PE=4 SV=1;TRPL translocation defect protein 14 isoform X6 OS=Galleria mellonella OX=7137 GN=LOC113517637 PE=4 SV=1	tr|A0A8R2AEZ8|A0A8R2AEZ8_BOMMO;tr|A0A8R2AIX5|A0A8R2AIX5_BOMMO;tr|A0A8R2CA17|A0A8R2CA17_BOMMO;tr|A0A8R2QYH9|A0A8R2QYH9_BOMMO;tr|A0A8R2QYK1|A0A8R2QYK1_BOMMO	NadR/Ttd14 AAA domain-containing protein OS=Bombyx mori OX=7091 PE=4 SV=1;NadR/Ttd14 AAA domain-containing protein OS=Bombyx mori OX=7091 PE=4 SV=1;NadR/Ttd14 AAA domain-containing protein OS=Bombyx mori OX=7091 PE=4 SV=1;NadR/Ttd14 AAA domain-containing protein OS=Bombyx mori OX=7091 PE=4 SV=1;NadR/Ttd14 AAA domain-containing protein OS=Bombyx mori OX=7091 PE=4 SV=1	sp|Q7K556|TTD14_DROME;tr|A8DYI2|A8DYI2_DROME	TRPL translocation defect protein 14 OS=Drosophila melanogaster OX=7227 GN=Ttd14 PE=1 SV=1;TRPL translocation defect 14, isoform C OS=Drosophila melanogaster OX=7227 GN=Ttd14 PE=1 SV=1
esu_F_DN37638_c12_g2_i17.p1	ENSU_01493	unc-132	AAA domain		OG0000661	XP_001600611.1_TRPL_translocation_defect_protein_14_isoform_X3_[Nasonia_vitripennis]	MEQKRLYKLVLTGGPCGGKTTGQTRLCTFFENLGWKVFRVPETATVLLSGGIKFSDLNAEQAFKFQENLLKTMLQIESTFFQLGESLDRNCLIICDRGAMDASAFISKDKWELMMASNGWNNVELRDNRYNQIIHMVSAANGAEDFYSTEDHACRSEGIELARDLDYKAASAWVGHPYFDVIDNSQDFESKICRMIECVCQKLGIDTGDRLTASSRKVKFLVKGPLLPDTAFPPFQDFDVVHNYLQSNNPKTQARLRKRGQKGHWSYIHTLRRPKMCGQVVEVKTQLTHRDYLNMLAQRDDSHFTIFKRRRCFLINNQYFQLDIYREPAHPRCKGLMLLETYTALPSDKLQTILPQFLTIEKEVTGNPDYSMFNLSLREEWNSTNKYCHNLNGAVNTAKTNDLIEVRNPFLKNGIDTIGQAVIAKKSGTSNGTHNNSLSKNCYKNGQTNGKETNGCSESKKNLEKKENGKFNENNHKIDLSNGVK	485	unknown function;	IPR033469;IPR038727	CYTH-like domain superfamily;NadR/Ttd14, AAA domain	consensus disorder prediction;Uncharacterized protein, isoform C;Uncharacterized protein, isoform B;CYTH-like phosphatases;AAA domain;TRPL TRANSLOCATION DEFECT PROTEIN 14	GO:0000166,GO:0001882,GO:0001883,GO:0001894,GO:0001895,GO:0003674,GO:0005488,GO:0005525,GO:0005543,GO:0005575,GO:0005622,GO:0005623,GO:0005737,GO:0005829,GO:0008150,GO:0008289,GO:0009314,GO:0009416,GO:0009628,GO:0009987,GO:0017076,GO:0019001,GO:0032386,GO:0032388,GO:0032501,GO:0032549,GO:0032550,GO:0032553,GO:0032555,GO:0032561,GO:0032879,GO:0032880,GO:0033157,GO:0035091,GO:0035639,GO:0036094,GO:0042592,GO:0043167,GO:0043168,GO:0044424,GO:0044444,GO:0044464,GO:0045494,GO:0048518,GO:0048871,GO:0050789,GO:0050896,GO:0051049,GO:0051050,GO:0051222,GO:0051223,GO:0051716,GO:0060249,GO:0060341,GO:0065007,GO:0065008,GO:0070201,GO:0070300,GO:0071214,GO:0071478,GO:0071482,GO:0090087,GO:0090316,GO:0097159,GO:0097367,GO:0104004,GO:1901265,GO:1901363,GO:1903827,GO:1903829,GO:1904951												AAA_28	tr|A0ACC2P9I9|A0ACC2P9I9_9HYME	tr|A0A6H5J1F9|A0A6H5J1F9_9HYME	NadR/Ttd14 AAA domain-containing protein OS=Trichogramma brassicae OX=86971 GN=TBRA_LOCUS13778 PE=4 SV=1	tr|A0A7M7G1Z2|A0A7M7G1Z2_NASVI;tr|A0A7M7ILT0|A0A7M7ILT0_NASVI;tr|A0A7M7IV58|A0A7M7IV58_NASVI;tr|A0A7M7Q238|A0A7M7Q238_NASVI;tr|A0A7M7QST1|A0A7M7QST1_NASVI	NadR/Ttd14 AAA domain-containing protein OS=Nasonia vitripennis OX=7425 GN=100116049 PE=4 SV=1;NadR/Ttd14 AAA domain-containing protein OS=Nasonia vitripennis OX=7425 GN=100116049 PE=4 SV=1;NadR/Ttd14 AAA domain-containing protein OS=Nasonia vitripennis OX=7425 GN=100116049 PE=4 SV=1;NadR/Ttd14 AAA domain-containing protein OS=Nasonia vitripennis OX=7425 GN=100116049 PE=4 SV=1;NadR/Ttd14 AAA domain-containing protein OS=Nasonia vitripennis OX=7425 GN=100116049 PE=4 SV=1	tr|A0A7M7GMI3|A0A7M7GMI3_APIME;tr|A0A7M7IEX8|A0A7M7IEX8_APIME;tr|A0A7M7IF78|A0A7M7IF78_APIME;tr|A0A7M7KYY5|A0A7M7KYY5_APIME	TRPL translocation defect protein 14 isoform X2 OS=Apis mellifera OX=7460 GN=LOC409872 PE=4 SV=1;TRPL translocation defect protein 14 isoform X4 OS=Apis mellifera OX=7460 GN=LOC409872 PE=4 SV=1;TRPL translocation defect protein 14 isoform X3 OS=Apis mellifera OX=7460 GN=LOC409872 PE=4 SV=1;TRPL translocation defect protein 14 isoform X1 OS=Apis mellifera OX=7460 GN=LOC409872 PE=4 SV=1	tr|A0A9P0G2X1|A0A9P0G2X1_BEMTA	NadR/Ttd14 AAA domain-containing protein OS=Bemisia tabaci OX=7038 GN=BEMITA_LOCUS2005 PE=4 SV=1	tr|A0A6J1WRN7|A0A6J1WRN7_GALME;tr|A0ABM3N0D8|A0ABM3N0D8_GALME;tr|A0ABM3N0Q2|A0ABM3N0Q2_GALME;tr|A0ABM3N0V0|A0ABM3N0V0_GALME;tr|A0ABM3N160|A0ABM3N160_GALME;tr|A0ABM3N1C9|A0ABM3N1C9_GALME	TRPL translocation defect protein 14 isoform X2 OS=Galleria mellonella OX=7137 GN=LOC113517637 PE=4 SV=1;TRPL translocation defect protein 14 isoform X1 OS=Galleria mellonella OX=7137 GN=LOC113517637 PE=4 SV=1;TRPL translocation defect protein 14 isoform X3 OS=Galleria mellonella OX=7137 GN=LOC113517637 PE=4 SV=1;TRPL translocation defect protein 14 isoform X4 OS=Galleria mellonella OX=7137 GN=LOC113517637 PE=4 SV=1;TRPL translocation defect protein 14 isoform X5 OS=Galleria mellonella OX=7137 GN=LOC113517637 PE=4 SV=1;TRPL translocation defect protein 14 isoform X6 OS=Galleria mellonella OX=7137 GN=LOC113517637 PE=4 SV=1	tr|A0A8R2AEZ8|A0A8R2AEZ8_BOMMO;tr|A0A8R2AIX5|A0A8R2AIX5_BOMMO;tr|A0A8R2CA17|A0A8R2CA17_BOMMO;tr|A0A8R2QYH9|A0A8R2QYH9_BOMMO;tr|A0A8R2QYK1|A0A8R2QYK1_BOMMO	NadR/Ttd14 AAA domain-containing protein OS=Bombyx mori OX=7091 PE=4 SV=1;NadR/Ttd14 AAA domain-containing protein OS=Bombyx mori OX=7091 PE=4 SV=1;NadR/Ttd14 AAA domain-containing protein OS=Bombyx mori OX=7091 PE=4 SV=1;NadR/Ttd14 AAA domain-containing protein OS=Bombyx mori OX=7091 PE=4 SV=1;NadR/Ttd14 AAA domain-containing protein OS=Bombyx mori OX=7091 PE=4 SV=1	sp|Q7K556|TTD14_DROME;tr|A8DYI2|A8DYI2_DROME	TRPL translocation defect protein 14 OS=Drosophila melanogaster OX=7227 GN=Ttd14 PE=1 SV=1;TRPL translocation defect 14, isoform C OS=Drosophila melanogaster OX=7227 GN=Ttd14 PE=1 SV=1
esu_F_DN37638_c12_g2_i12.p1	ENSU_01494	unc-132	AAA domain		OG0000661	XP_031780346.1_TRPL_translocation_defect_protein_14_isoform_X4_[Nasonia_vitripennis]	MMASNGWNNVELRDNRYNQIIHMVSAANGAEDFYSTEDHACRSEGIELARDLDYKAASAWVGHPYFDVIDNSQDFESKICRMIECVCQKLGIDTGDRLTASSRKVKFLVKGPLLPDTAFPPFQDFDVVHNYLQSNNPKTQARLRKRGQKGHWSYIHTLRRPKMCGQVVEVKTQLTHRDYLNMLAQRDDSHFTIFKRRRCFLINNQYFQLDIYREPAHPRCKGLMLLETYTALPSDKLQTILPQFLTIEKEVTGNPDYSMFNLSLREEWNSTNKYCHNLNGKYTFSKLKYNQKELVLTSSAF	301	unknown function;	IPR033469	CYTH-like domain superfamily	TRPL TRANSLOCATION DEFECT PROTEIN 14;CYTH-like phosphatases;Uncharacterized protein, isoform C	GO:0000166,GO:0001882,GO:0001883,GO:0001894,GO:0001895,GO:0003674,GO:0005488,GO:0005525,GO:0005543,GO:0005575,GO:0005622,GO:0005623,GO:0005737,GO:0005829,GO:0008150,GO:0008289,GO:0009314,GO:0009416,GO:0009628,GO:0009987,GO:0017076,GO:0019001,GO:0032386,GO:0032388,GO:0032501,GO:0032549,GO:0032550,GO:0032553,GO:0032555,GO:0032561,GO:0032879,GO:0032880,GO:0033157,GO:0035091,GO:0035639,GO:0036094,GO:0042592,GO:0043167,GO:0043168,GO:0044424,GO:0044444,GO:0044464,GO:0045494,GO:0048518,GO:0048871,GO:0050789,GO:0050896,GO:0051049,GO:0051050,GO:0051222,GO:0051223,GO:0051716,GO:0060249,GO:0060341,GO:0065007,GO:0065008,GO:0070201,GO:0070300,GO:0071214,GO:0071478,GO:0071482,GO:0090087,GO:0090316,GO:0097159,GO:0097367,GO:0104004,GO:1901265,GO:1901363,GO:1903827,GO:1903829,GO:1904951												AAA_28	tr|A0ACC2P9I9|A0ACC2P9I9_9HYME	tr|A0A6H5J1F9|A0A6H5J1F9_9HYME	NadR/Ttd14 AAA domain-containing protein OS=Trichogramma brassicae OX=86971 GN=TBRA_LOCUS13778 PE=4 SV=1	tr|A0A7M7G1Z2|A0A7M7G1Z2_NASVI;tr|A0A7M7ILT0|A0A7M7ILT0_NASVI;tr|A0A7M7IV58|A0A7M7IV58_NASVI;tr|A0A7M7Q238|A0A7M7Q238_NASVI;tr|A0A7M7QST1|A0A7M7QST1_NASVI	NadR/Ttd14 AAA domain-containing protein OS=Nasonia vitripennis OX=7425 GN=100116049 PE=4 SV=1;NadR/Ttd14 AAA domain-containing protein OS=Nasonia vitripennis OX=7425 GN=100116049 PE=4 SV=1;NadR/Ttd14 AAA domain-containing protein OS=Nasonia vitripennis OX=7425 GN=100116049 PE=4 SV=1;NadR/Ttd14 AAA domain-containing protein OS=Nasonia vitripennis OX=7425 GN=100116049 PE=4 SV=1;NadR/Ttd14 AAA domain-containing protein OS=Nasonia vitripennis OX=7425 GN=100116049 PE=4 SV=1	tr|A0A7M7GMI3|A0A7M7GMI3_APIME;tr|A0A7M7IEX8|A0A7M7IEX8_APIME;tr|A0A7M7IF78|A0A7M7IF78_APIME;tr|A0A7M7KYY5|A0A7M7KYY5_APIME	TRPL translocation defect protein 14 isoform X2 OS=Apis mellifera OX=7460 GN=LOC409872 PE=4 SV=1;TRPL translocation defect protein 14 isoform X4 OS=Apis mellifera OX=7460 GN=LOC409872 PE=4 SV=1;TRPL translocation defect protein 14 isoform X3 OS=Apis mellifera OX=7460 GN=LOC409872 PE=4 SV=1;TRPL translocation defect protein 14 isoform X1 OS=Apis mellifera OX=7460 GN=LOC409872 PE=4 SV=1	tr|A0A9P0G2X1|A0A9P0G2X1_BEMTA	NadR/Ttd14 AAA domain-containing protein OS=Bemisia tabaci OX=7038 GN=BEMITA_LOCUS2005 PE=4 SV=1	tr|A0A6J1WRN7|A0A6J1WRN7_GALME;tr|A0ABM3N0D8|A0ABM3N0D8_GALME;tr|A0ABM3N0Q2|A0ABM3N0Q2_GALME;tr|A0ABM3N0V0|A0ABM3N0V0_GALME;tr|A0ABM3N160|A0ABM3N160_GALME;tr|A0ABM3N1C9|A0ABM3N1C9_GALME	TRPL translocation defect protein 14 isoform X2 OS=Galleria mellonella OX=7137 GN=LOC113517637 PE=4 SV=1;TRPL translocation defect protein 14 isoform X1 OS=Galleria mellonella OX=7137 GN=LOC113517637 PE=4 SV=1;TRPL translocation defect protein 14 isoform X3 OS=Galleria mellonella OX=7137 GN=LOC113517637 PE=4 SV=1;TRPL translocation defect protein 14 isoform X4 OS=Galleria mellonella OX=7137 GN=LOC113517637 PE=4 SV=1;TRPL translocation defect protein 14 isoform X5 OS=Galleria mellonella OX=7137 GN=LOC113517637 PE=4 SV=1;TRPL translocation defect protein 14 isoform X6 OS=Galleria mellonella OX=7137 GN=LOC113517637 PE=4 SV=1	tr|A0A8R2AEZ8|A0A8R2AEZ8_BOMMO;tr|A0A8R2AIX5|A0A8R2AIX5_BOMMO;tr|A0A8R2CA17|A0A8R2CA17_BOMMO;tr|A0A8R2QYH9|A0A8R2QYH9_BOMMO;tr|A0A8R2QYK1|A0A8R2QYK1_BOMMO	NadR/Ttd14 AAA domain-containing protein OS=Bombyx mori OX=7091 PE=4 SV=1;NadR/Ttd14 AAA domain-containing protein OS=Bombyx mori OX=7091 PE=4 SV=1;NadR/Ttd14 AAA domain-containing protein OS=Bombyx mori OX=7091 PE=4 SV=1;NadR/Ttd14 AAA domain-containing protein OS=Bombyx mori OX=7091 PE=4 SV=1;NadR/Ttd14 AAA domain-containing protein OS=Bombyx mori OX=7091 PE=4 SV=1	sp|Q7K556|TTD14_DROME;tr|A8DYI2|A8DYI2_DROME	TRPL translocation defect protein 14 OS=Drosophila melanogaster OX=7227 GN=Ttd14 PE=1 SV=1;TRPL translocation defect 14, isoform C OS=Drosophila melanogaster OX=7227 GN=Ttd14 PE=1 SV=1
esu_F_DN36021_c4_g5_i1.p1	ENSU_01495				OG0000662	NP_001161331.1_eukaryotic_translation_initiation_factor_4_gamma_[Nasonia_vitripennis]	MSNKQPHQYQPNAPIQHIFVNNANRTAPPTANYSQDLRFSQHPRVSNVQAQYHGPIVQIPTVVPQAQKPAHPQTNLPLSTPPVYVDPHLANMHPSVSHHHLSQIQMQFPNTTLQRHQVHPVYQQFGPHQHPHNVMQHMAYRAAHDQQYQQPQVYFQQPQNTQINLPRESAAHTVSAESKHIQALPNVPQPTGIGYKEQAYPQQNTIPPQIYQIPQTPEMYQSFSGASNDTSKAKTKKSSHAILIIDPSTNKPVDTDDKSESSINNEKETADKSGVCATFAAQVAAVAAEPSVPKSTNEKDGSQMISSNLVIAGNEVGKVNEEKVQPNSNTNVAADFKAKVFSSLGHNSNSEITFEADLKSIVPSENTQTDSVKNENSPAAFCDADPVVESKTAVVPDPIPKKIIETEIPRDNSSVITGSDREASQSKTELQNNRTEVDFVRAVESKPVLPPVSFMPNFSSDVSKKITQTKEDEKPVKEVEEETVQKHKTDSRRTESLPKSLEYRNSQKRNRSNKNVSKNSDSNKKGSEKEESQSSSNLVQPIVSEKVEAKIDIIPQLDINNEEIIEIKIENIKNENECIKEEKLPETDEEKPTEKPVDSVEDSPISISQEEIEVQEKNKQNIMENLIFAKDGDEITVELKKVEDESSPVAEAGLKVVSSANDSNSNSESTSAKIIPSSLKYTYQDGQWSPMNTEGKKVYGREFLMNLQNDPSSKVKPSNLPDLDVVLNNYVIKETASMDTRMNKDHSFLLPGFVKTFNPKMPTPSKRGGQHSEKQNKSNKTPNVIQFNLRTEVKLRETENAWKPRRVAPASGSEEEKTENLYKKVRSVLNKLTPQKFETLVNQVRDLDIDTEERLQGVIDLVFKKAVDEPNFSVAYALMCKELSTMGVSNAPDGSSNFRKLLINRCQSEFEKNTVDEVSRAEKLKEIQECTDPDKKKELQLNLEEEERIIRVRSVGNIRFIGELFKQGMLTWKIMDQCIRHLLLQIDEENLECLCKLLTTVGKVLEMKKVDLSQYFKKMVNLTTQKGKVSSRIRFMLLDVIDLRNNKWVPRRDDSNPKTMDQIQKEVETEAIIDLNNTMLNTPRKDDRGGGDRRGPGGGNRNNRGGGGSGRQMDEGGWNSIPSKSRQPYTVESAKLKNKPPSMDEMQLGSRQNYQWNQPKQTTPVSVPLINKYSYLENMPEPKEQRPIMNFNTSSRSMESSRTRDYSRTDYNKPSSNFEGRNSRNSNYQSSSRSHSKAREQERPEVQSSMPPPKTTAQAPAPAKIDPEKLQKLVKNYIGEFIQEEGESINQAIENFQSTFPASCHTEIALEILNDLMGQKTSCQQRFSKILSQLLLKKCMSSENFHAALKELIKYSADIKIDVPLFWDYLAIQLAVYASDNTEFLFELKNLLQPPQKDYIVFVAKLLSEINKLVGPKLTTDIWKKSEMKWTDFLDNQVEIEQTLKQNDLNFLL	1453	functional category not assigned	IPR003891;IPR003890;IPR045208;IPR016024	Initiation factor eIF-4 gamma, MA3;MIF4G-like, type 3;Initiation factor 4G;Armadillo-type fold	Coil;consensus disorder prediction;MI domain profile.;MIF4G domain;EUKARYOTIC TRANSLATION INITIATION FACTOR 4 GAMMA;if4_15;ARM repeat;MA3 domain		GO:0003723,GO:0005515,GO:0003743												tr|A0ACC2N360|A0ACC2N360_9HYME;tr|A0ACC2N378|A0ACC2N378_9HYME;tr|A0ACC2N395|A0ACC2N395_9HYME;tr|A0ACC2N3I8|A0ACC2N3I8_9HYME;tr|A0ACC2N3L0|A0ACC2N3L0_9HYME;tr|A0ACC2N4H6|A0ACC2N4H6_9HYME;tr|A0ACC2N4J9|A0ACC2N4J9_9HYME			tr|A0A7M6UG08|A0A7M6UG08_NASVI;tr|A0A7M6W8J7|A0A7M6W8J7_NASVI;tr|A0A7M7G537|A0A7M7G537_NASVI	Eukaryotic translation initiation factor 4 gamma 3-like OS=Nasonia vitripennis OX=7425 PE=3 SV=1;Uncharacterized protein OS=Nasonia vitripennis OX=7425 PE=4 SV=1;MIF4G domain-containing protein OS=Nasonia vitripennis OX=7425 GN=100114497 PE=4 SV=1	tr|A0A7M6UE74|A0A7M6UE74_APIME;tr|A0A7M7L350|A0A7M7L350_APIME;tr|A0A7M7L391|A0A7M7L391_APIME;tr|A0A7M7L5B9|A0A7M7L5B9_APIME;tr|A0A7M7L5Z5|A0A7M7L5Z5_APIME;tr|A0A7M7L7P3|A0A7M7L7P3_APIME;tr|A0A7M7L987|A0A7M7L987_APIME;tr|A0A7M7MH06|A0A7M7MH06_APIME	Eukaryotic translation initiation factor 4 gamma OS=Apis mellifera OX=7460 GN=Eif4g PE=3 SV=1;Eukaryotic translation initiation factor 4 gamma isoform X7 OS=Apis mellifera OX=7460 GN=Eif4g PE=3 SV=1;Eukaryotic translation initiation factor 4 gamma isoform X5 OS=Apis mellifera OX=7460 GN=Eif4g PE=3 SV=1;Eukaryotic translation initiation factor 4 gamma isoform X3 OS=Apis mellifera OX=7460 GN=Eif4g PE=3 SV=1;Eukaryotic translation initiation factor 4 gamma isoform X4 OS=Apis mellifera OX=7460 GN=Eif4g PE=3 SV=1;Eukaryotic translation initiation factor 4 gamma isoform X6 OS=Apis mellifera OX=7460 GN=Eif4g PE=3 SV=1;Eukaryotic translation initiation factor 4 gamma isoform X1 OS=Apis mellifera OX=7460 GN=Eif4g PE=3 SV=1;Eukaryotic translation initiation factor 4 gamma isoform X2 OS=Apis mellifera OX=7460 GN=Eif4g PE=3 SV=1	tr|A0A9P0C901|A0A9P0C901_BEMTA	MI domain-containing protein OS=Bemisia tabaci OX=7038 GN=BEMITA_LOCUS4774 PE=3 SV=1	tr|A0A6J3C6J5|A0A6J3C6J5_GALME;tr|A0ABM3MMR3|A0ABM3MMR3_GALME;tr|A0ABM3MN17|A0ABM3MN17_GALME;tr|A0ABM3MNE0|A0ABM3MNE0_GALME	Eukaryotic translation initiation factor 4 gamma 3-like isoform X1 OS=Galleria mellonella OX=7137 GN=LOC113520047 PE=3 SV=2;Eukaryotic translation initiation factor 4 gamma 3-like isoform X2 OS=Galleria mellonella OX=7137 GN=LOC113520047 PE=3 SV=1;Eukaryotic translation initiation factor 4 gamma 3-like isoform X3 OS=Galleria mellonella OX=7137 GN=LOC113520047 PE=3 SV=1;Eukaryotic translation initiation factor 4 gamma 3-like isoform X4 OS=Galleria mellonella OX=7137 GN=LOC113520047 PE=3 SV=1	tr|A0A8R2M8Z1|A0A8R2M8Z1_BOMMO;tr|A0A8R2M965|A0A8R2M965_BOMMO	Eukaryotic translation initiation factor 4 gamma 3-like OS=Bombyx mori OX=7091 PE=3 SV=1;Eukaryotic translation initiation factor 4 gamma 3-like OS=Bombyx mori OX=7091 PE=3 SV=1
esu_F_DN35309_c8_g6_i1.p1	ENSU_01496				OG0000662	NP_001161331.1_eukaryotic_translation_initiation_factor_4_gamma_[Nasonia_vitripennis]	QKIFCREFLLSLKSNPVLKNFDALNITDFNCILNDQNYECELIKIVENFFKSINRLIQEEQAIQDEQAKTENIYNRVKKVLNNLTLVNFNAKVRQIKELTIDTEERLKGFTDLMYEKAIQKQVLIPEYAFLCVELSTMEVENSEGKSITFRKFLVNRCQKEFEKTTAIENTWSDKLKEIKNCMDPEKKKQLQLDFEEEKKIAQYKSVNNIRFIGEIFKMGMLPCKIIEQCMRVLLTQVNEINLKCLCELLTTVGKVLEEKKVNLTRYFKKIRKLSIQQGTISIQDRYMLLNLIVLRSNKWIPRTEENLKK	310	functional category not assigned	IPR045208;IPR016024;IPR003890	Initiation factor 4G;Armadillo-type fold;MIF4G-like, type 3	EUKARYOTIC TRANSLATION INITIATION FACTOR 4 GAMMA;ARM repeat;if4_15;MIF4G domain		GO:0003743,GO:0003723,GO:0005515												tr|A0ACC2N360|A0ACC2N360_9HYME;tr|A0ACC2N378|A0ACC2N378_9HYME;tr|A0ACC2N395|A0ACC2N395_9HYME;tr|A0ACC2N3I8|A0ACC2N3I8_9HYME;tr|A0ACC2N3L0|A0ACC2N3L0_9HYME;tr|A0ACC2N4H6|A0ACC2N4H6_9HYME;tr|A0ACC2N4J9|A0ACC2N4J9_9HYME			tr|A0A7M6UG08|A0A7M6UG08_NASVI;tr|A0A7M6W8J7|A0A7M6W8J7_NASVI;tr|A0A7M7G537|A0A7M7G537_NASVI	Eukaryotic translation initiation factor 4 gamma 3-like OS=Nasonia vitripennis OX=7425 PE=3 SV=1;Uncharacterized protein OS=Nasonia vitripennis OX=7425 PE=4 SV=1;MIF4G domain-containing protein OS=Nasonia vitripennis OX=7425 GN=100114497 PE=4 SV=1	tr|A0A7M6UE74|A0A7M6UE74_APIME;tr|A0A7M7L350|A0A7M7L350_APIME;tr|A0A7M7L391|A0A7M7L391_APIME;tr|A0A7M7L5B9|A0A7M7L5B9_APIME;tr|A0A7M7L5Z5|A0A7M7L5Z5_APIME;tr|A0A7M7L7P3|A0A7M7L7P3_APIME;tr|A0A7M7L987|A0A7M7L987_APIME;tr|A0A7M7MH06|A0A7M7MH06_APIME	Eukaryotic translation initiation factor 4 gamma OS=Apis mellifera OX=7460 GN=Eif4g PE=3 SV=1;Eukaryotic translation initiation factor 4 gamma isoform X7 OS=Apis mellifera OX=7460 GN=Eif4g PE=3 SV=1;Eukaryotic translation initiation factor 4 gamma isoform X5 OS=Apis mellifera OX=7460 GN=Eif4g PE=3 SV=1;Eukaryotic translation initiation factor 4 gamma isoform X3 OS=Apis mellifera OX=7460 GN=Eif4g PE=3 SV=1;Eukaryotic translation initiation factor 4 gamma isoform X4 OS=Apis mellifera OX=7460 GN=Eif4g PE=3 SV=1;Eukaryotic translation initiation factor 4 gamma isoform X6 OS=Apis mellifera OX=7460 GN=Eif4g PE=3 SV=1;Eukaryotic translation initiation factor 4 gamma isoform X1 OS=Apis mellifera OX=7460 GN=Eif4g PE=3 SV=1;Eukaryotic translation initiation factor 4 gamma isoform X2 OS=Apis mellifera OX=7460 GN=Eif4g PE=3 SV=1	tr|A0A9P0C901|A0A9P0C901_BEMTA	MI domain-containing protein OS=Bemisia tabaci OX=7038 GN=BEMITA_LOCUS4774 PE=3 SV=1	tr|A0A6J3C6J5|A0A6J3C6J5_GALME;tr|A0ABM3MMR3|A0ABM3MMR3_GALME;tr|A0ABM3MN17|A0ABM3MN17_GALME;tr|A0ABM3MNE0|A0ABM3MNE0_GALME	Eukaryotic translation initiation factor 4 gamma 3-like isoform X1 OS=Galleria mellonella OX=7137 GN=LOC113520047 PE=3 SV=2;Eukaryotic translation initiation factor 4 gamma 3-like isoform X2 OS=Galleria mellonella OX=7137 GN=LOC113520047 PE=3 SV=1;Eukaryotic translation initiation factor 4 gamma 3-like isoform X3 OS=Galleria mellonella OX=7137 GN=LOC113520047 PE=3 SV=1;Eukaryotic translation initiation factor 4 gamma 3-like isoform X4 OS=Galleria mellonella OX=7137 GN=LOC113520047 PE=3 SV=1	tr|A0A8R2M8Z1|A0A8R2M8Z1_BOMMO;tr|A0A8R2M965|A0A8R2M965_BOMMO	Eukaryotic translation initiation factor 4 gamma 3-like OS=Bombyx mori OX=7091 PE=3 SV=1;Eukaryotic translation initiation factor 4 gamma 3-like OS=Bombyx mori OX=7091 PE=3 SV=1
esu_M_DN55987_c4_g2_i1.p1	ENSU_01497				OG0000662	XP_014228541.1_eukaryotic_translation_initiation_factor_4_gamma_3-like_isoform_X1_[Trichogramma_pretiosum]	MQGQDFHVPGQTFSAQPGGQVGGGGGIGVSGARGPVVGGIPTVAPNLSGLPLRISPPGQSIASAYSKSQASHLLSSSSGLHTQSTSEMGKQTHLQNQPPSMQQVYLQNAGRSVSQQNYYTPNQRPQQSRNLNPRNTSSGNPNQVVGIPSVGGAPVQSAAMYSHPNMTISSSPVYVQNQVSGIHANPHQQTVYSMNNQMPLQYSGNPQRHQTHQGQFQYPTYQPHTLLSTSNLYGYGHGTQHPGFFFHQPANAQLPLSRSGTNSVGSSSQHLPSSLAGPQGATIVPPGNLQQTNHQQQNIHSLSVTVPQTDAYPNFNSTNSSHPSRSKKPRTKAIIDIVNPNTGKNISAEIYKDDVSGLVGGPNTQENPMSADCTADIVVADFAARVAKLASEPVPNSSSAESESNSTWLSQKRSNEKNLDQRNLSTPESTAILEVPDIPKEAGMDEEEEIRELFRLEAKNVPEQIAESSLSYSTTDDEPDLHRYQGNPILGFEESSQNNEVSELVSSHPMDGCRRETPLERSIEREGEDGECVCPEVTVISESAEEQVGCKIDEEFPKLTAQGHDKEGDLGGEIMQKQKHKAKVKGRESNRRNVAKNEVEEKTHASPIQLDSNLVETRVITDIPPPIATSNEQNANALREDGDKDNYGYRTQGTASPEHQLVKEDVTRSDTCMDNKSVEEVTQEERGNVLGDPKDMNTADTVDHVVIPDSKVEKGVLSSIVSLKNEENSRVSSSSVPSRGLDDSATVSVPVISSSSLKEGSLKYTYPDGQWSPMNTSGKKVYGREFLMKLQSDPKSKIKPINLPDLEVVLKDITKTRSTVEHRFKDTSLGRHDSLFPGFAKSSLSAKVMPPNKKSHPGKPKQGKAVLHLTLSLREDVKLRESEKPWRPSRTNQGPISEEQVKTEQLYKKVRSVLNKLTPQKFDTLVNQVRDLKIDTQERLQGVIDLVFEKAVDEPNFSVAYALMCKELSNIHVTGADSDDSSSANFRKLILTRCQTQFEKNTLDENIRNEKLKEIESCTDPEKKKEFQINFEDEERRIRIRSVGNIRFIGELFKQNMLRDQIMHQCIRHLLSQVDEENLECLCKLLTTIGKVLENKNIDLSDYLKQMQQIANRKGKISSRIRFMLQDVIDLKANNWIPRRDDSNPKTMDQIQREAESERLDIQLGNISLHTPRKDDRTGERKRNRGGVNSGGGNSGSMEDGGWSQPVSRTRQVYSVETAKLKNKPPSMDDMQLGSRSTYQWAKPSPKMTTPNKFSYLENISSEADKRGPNIHLSGSRSTGPRDYGRLDYKPNYDDRSSRNGSYQLSSGSYGRNNSAAGTSRNHSSTDTALSTKSVTQVMANAQKPQLTSEGFQKALDAFIDEFILEDEDIEEAAKAFRKIFPESSHVQFVQEMLNSVIEKSDHHRNKTSLLLARLISDQCIDLATYKNGLGEILKAARDLIIDIPMLWKYLAKILVHPVANDVFALPEFRTLVRFMSSDLWSDGHAMIMMFELLTELKDLKGSKWTCERWHQSGLVFSDFLEEDSKLDSILPSYNLDFITSQSLPPPADVIGLGLDMKKVHADLLLLLKGSDFDQICCWIEAHVNEMAREPRFIRTLMTVILETSIEQVNDKWTFKVENFDKLQKLIQRYVDADERLELQCLFAVQAYITKLSHPAGLLVKIMNHLCEFHILSNEAFLAWEKDNDPAERNGKSVALLSLKSFFIPLKEGEDVSDTDEPVN	1720	functional category not assigned	IPR045208;IPR003890;IPR016024;IPR003891;IPR003307	Initiation factor 4G;MIF4G-like, type 3;Armadillo-type fold;Initiation factor eIF-4 gamma, MA3;W2 domain	consensus disorder prediction;EUKARYOTIC TRANSLATION INITIATION FACTOR 4 GAMMA;if4_15;ARM repeat;MA3 domain;542_3;Coil;eIF4-gamma/eIF5/eIF2-epsilon;ma3_7;Eukaryotic translation initiation factor 4 gamma;MIF4G domain;W2 domain profile.;W2_eIF4G1_like;MI domain profile.		GO:0003743,GO:0003723,GO:0005515,GO:0005515												tr|A0ACC2N360|A0ACC2N360_9HYME;tr|A0ACC2N378|A0ACC2N378_9HYME;tr|A0ACC2N395|A0ACC2N395_9HYME;tr|A0ACC2N3I8|A0ACC2N3I8_9HYME;tr|A0ACC2N3L0|A0ACC2N3L0_9HYME;tr|A0ACC2N4H6|A0ACC2N4H6_9HYME;tr|A0ACC2N4J9|A0ACC2N4J9_9HYME			tr|A0A7M6UG08|A0A7M6UG08_NASVI;tr|A0A7M6W8J7|A0A7M6W8J7_NASVI;tr|A0A7M7G537|A0A7M7G537_NASVI	Eukaryotic translation initiation factor 4 gamma 3-like OS=Nasonia vitripennis OX=7425 PE=3 SV=1;Uncharacterized protein OS=Nasonia vitripennis OX=7425 PE=4 SV=1;MIF4G domain-containing protein OS=Nasonia vitripennis OX=7425 GN=100114497 PE=4 SV=1	tr|A0A7M6UE74|A0A7M6UE74_APIME;tr|A0A7M7L350|A0A7M7L350_APIME;tr|A0A7M7L391|A0A7M7L391_APIME;tr|A0A7M7L5B9|A0A7M7L5B9_APIME;tr|A0A7M7L5Z5|A0A7M7L5Z5_APIME;tr|A0A7M7L7P3|A0A7M7L7P3_APIME;tr|A0A7M7L987|A0A7M7L987_APIME;tr|A0A7M7MH06|A0A7M7MH06_APIME	Eukaryotic translation initiation factor 4 gamma OS=Apis mellifera OX=7460 GN=Eif4g PE=3 SV=1;Eukaryotic translation initiation factor 4 gamma isoform X7 OS=Apis mellifera OX=7460 GN=Eif4g PE=3 SV=1;Eukaryotic translation initiation factor 4 gamma isoform X5 OS=Apis mellifera OX=7460 GN=Eif4g PE=3 SV=1;Eukaryotic translation initiation factor 4 gamma isoform X3 OS=Apis mellifera OX=7460 GN=Eif4g PE=3 SV=1;Eukaryotic translation initiation factor 4 gamma isoform X4 OS=Apis mellifera OX=7460 GN=Eif4g PE=3 SV=1;Eukaryotic translation initiation factor 4 gamma isoform X6 OS=Apis mellifera OX=7460 GN=Eif4g PE=3 SV=1;Eukaryotic translation initiation factor 4 gamma isoform X1 OS=Apis mellifera OX=7460 GN=Eif4g PE=3 SV=1;Eukaryotic translation initiation factor 4 gamma isoform X2 OS=Apis mellifera OX=7460 GN=Eif4g PE=3 SV=1	tr|A0A9P0C901|A0A9P0C901_BEMTA	MI domain-containing protein OS=Bemisia tabaci OX=7038 GN=BEMITA_LOCUS4774 PE=3 SV=1	tr|A0A6J3C6J5|A0A6J3C6J5_GALME;tr|A0ABM3MMR3|A0ABM3MMR3_GALME;tr|A0ABM3MN17|A0ABM3MN17_GALME;tr|A0ABM3MNE0|A0ABM3MNE0_GALME	Eukaryotic translation initiation factor 4 gamma 3-like isoform X1 OS=Galleria mellonella OX=7137 GN=LOC113520047 PE=3 SV=2;Eukaryotic translation initiation factor 4 gamma 3-like isoform X2 OS=Galleria mellonella OX=7137 GN=LOC113520047 PE=3 SV=1;Eukaryotic translation initiation factor 4 gamma 3-like isoform X3 OS=Galleria mellonella OX=7137 GN=LOC113520047 PE=3 SV=1;Eukaryotic translation initiation factor 4 gamma 3-like isoform X4 OS=Galleria mellonella OX=7137 GN=LOC113520047 PE=3 SV=1	tr|A0A8R2M8Z1|A0A8R2M8Z1_BOMMO;tr|A0A8R2M965|A0A8R2M965_BOMMO	Eukaryotic translation initiation factor 4 gamma 3-like OS=Bombyx mori OX=7091 PE=3 SV=1;Eukaryotic translation initiation factor 4 gamma 3-like OS=Bombyx mori OX=7091 PE=3 SV=1
esu_F_DN34631_c0_g1_i11.p2	ENSU_01498	PHKA2	Phosphorylase b kinase regulatory subunit		OG0000663	XP_016839253.1_probable_phosphorylase_b_kinase_regulatory_subunit_alpha_isoform_X1_[Nasonia_vitripennis]	MRSRSNSGVRLDYYQRVVHKIIMDHQNPVTGLFPASRENNHAWIRDNVYTILAVWGLSMSYKKSADADEDRAKTYELEQSCVKLMRGLLMAMMQQKDKVEKFKSTQNPLDALHAKYSSVTGQTVVGDNEWGHLQIDSISLYLLILAQMTASGLQIVFNLDEVAFIQNLVFYIESAYCTPDYGVWERGDKTNHGLPELNASSIGMAKAAMEAMNELDLFGARGGPTSVIHVLADEAQKCQAVLQSMLPRESNSKELDSGLLSIISFPAFAVDEPNLIQLTRDAITKKLQGKYGCKRFLRDGYRTPKEDPNRLYYEPWELRMFENIECEWPLFFCYLILDYCFQGNKEGIAQYERLLESITLKTEEGIRLVPELYAVSAENVAAEYAEPGSQPREALGRCPFMWAQSLYILGKLLQEGFLAVGELDPLNRRLCSEKKPDVVVQVVILAEDAEIREKIAQQGIHVQTIAEVAPIEVQPAKVLSHLYTYLGRNKKLGLSGRKSRDVGILSTSKLYSLHDRIFAFTPQLTDMTRFYIASDYELMIDIFKGEINFLKSSWQNMLGRPLVVMPLKNVHLDQGKIPLAMITTMKKLKSGYINGTRVSLGNLNEFLSTSCITNLSFLGSSEDGRPDRLNPQVQQYLDEHLMRAFPQRTSLLNRQSANSGRNVRRRMSVKGAIKKTRSIAVEPAEIPIVLQEPEILGMAGEDRRPSAVLSANPFIKITDTSLQSESDTESRPPVVERTPSPTEDMLQHWKPSTKLPRNRVNSENSSYAETEVEELMSMLRDADSLEEQGDILQYLVDTQGHQYNTGMMENGHPVLVKDLLKGLYEKACQQKMWGLVRHTAGMLGKRVEDLAKAVTDLLVRQKQVTVGMPPANEHTIVAPLPENELRALIHQAYGDDESTAMLTQELLVYLAMFIRTEPYLFLEMLRLRVGLIIQVMATELSRTLICTGEEASDHLLNLSPFEMKNLLHHIMSGKEFAISSVGRGNFSVVSCKSSRVSKKSQIGGLLNVDQENTEMEPDKQGQWLRRRRLDGALNRVPRDFYPRVWHVLERCEGLAIEGRILAQNLTQEMTSGELKFALAVETVLNAIPQPEYRQLIVEALMVLTLVTEYNVAASLGDIIAVERLVHKANAIFLEDQMKVDGDATLCCAKPREHRETTVMGGLLCGGAAYVCQHFYDSAPSGGFGTMTYITRAVASLLNCLPKDGDLECSVS	1211	carbohydrate transport and metabolism;	IPR011613;IPR012341;IPR008734;IPR008928;IPR045583	GH15-like domain;Six-hairpin glycosidase-like superfamily;Phosphorylase kinase alpha/beta subunit;Six-hairpin glycosidase superfamily;Phosphorylase b kinase regulatory subunit alpha/beta, C-terminal domain	Glycosyl hydrolases family 15;PHOSPHORYLASE B KINASE REGULATORY SUBUNIT;Six-hairpin glycosidases;Coil;Phosphorylase b kinase C-terminal domain;Phosphorylase b kinase regulatory subunit	GO:0005575,GO:0005622,GO:0005623,GO:0005737,GO:0005964,GO:0006464,GO:0006468,GO:0006793,GO:0006796,GO:0006807,GO:0008150,GO:0008152,GO:0009987,GO:0016310,GO:0019538,GO:0032991,GO:0036211,GO:0043170,GO:0043412,GO:0044237,GO:0044238,GO:0044260,GO:0044267,GO:0044424,GO:0044444,GO:0044464,GO:0046777,GO:0061695,GO:0071704,GO:1901564,GO:1902494,GO:1902554,GO:1902911,GO:1990234	GO:0005975,GO:0005516,GO:0005977		ko:K07190	ko04020,ko04910,ko04922,map04020,map04910,map04922				ko00000,ko00001				Glyco_hydro_15	tr|A0ACC2NW31|A0ACC2NW31_9HYME	tr|A0A6H5IA36|A0A6H5IA36_9HYME	Phosphorylase b kinase regulatory subunit OS=Trichogramma brassicae OX=86971 GN=TBRA_LOCUS6735 PE=3 SV=1	tr|A0A7M7IRN2|A0A7M7IRN2_NASVI;tr|A0A7M7M1X8|A0A7M7M1X8_NASVI;tr|A0A7M7QSM0|A0A7M7QSM0_NASVI;tr|A0A7M7QV28|A0A7M7QV28_NASVI	Phosphorylase b kinase regulatory subunit OS=Nasonia vitripennis OX=7425 PE=3 SV=1;Phosphorylase b kinase regulatory subunit OS=Nasonia vitripennis OX=7425 PE=3 SV=1;Phosphorylase b kinase regulatory subunit OS=Nasonia vitripennis OX=7425 PE=3 SV=1;Phosphorylase b kinase regulatory subunit OS=Nasonia vitripennis OX=7425 PE=3 SV=1	tr|A0A7M7GMB2|A0A7M7GMB2_APIME;tr|A0A7M7GMY5|A0A7M7GMY5_APIME;tr|A0A7M7GQB7|A0A7M7GQB7_APIME;tr|A0A7M7LQH3|A0A7M7LQH3_APIME	Phosphorylase b kinase regulatory subunit OS=Apis mellifera OX=7460 GN=LOC550706 PE=3 SV=1;Phosphorylase b kinase regulatory subunit OS=Apis mellifera OX=7460 GN=LOC550706 PE=3 SV=1;Phosphorylase b kinase regulatory subunit OS=Apis mellifera OX=7460 GN=LOC550706 PE=3 SV=1;Phosphorylase b kinase regulatory subunit OS=Apis mellifera OX=7460 GN=LOC550706 PE=3 SV=1	tr|A0A9P0F3Y1|A0A9P0F3Y1_BEMTA	Phosphorylase b kinase regulatory subunit OS=Bemisia tabaci OX=7038 GN=BEMITA_LOCUS7595 PE=3 SV=1	tr|A0A6J1X549|A0A6J1X549_GALME;tr|A0A6J1X552|A0A6J1X552_GALME;tr|A0A6J1X624|A0A6J1X624_GALME;tr|A0A6J1X9J4|A0A6J1X9J4_GALME	Phosphorylase b kinase regulatory subunit OS=Galleria mellonella OX=7137 GN=LOC113523299 PE=3 SV=2;Phosphorylase b kinase regulatory subunit OS=Galleria mellonella OX=7137 GN=LOC113523299 PE=3 SV=2;Phosphorylase b kinase regulatory subunit OS=Galleria mellonella OX=7137 GN=LOC113523299 PE=3 SV=2;Phosphorylase b kinase regulatory subunit OS=Galleria mellonella OX=7137 GN=LOC113523299 PE=3 SV=2	tr|A0A8R2ALM8|A0A8R2ALM8_BOMMO;tr|A0A8R2GA37|A0A8R2GA37_BOMMO;tr|A0A8R2HME2|A0A8R2HME2_BOMMO;tr|A0A8R2LZ67|A0A8R2LZ67_BOMMO;tr|A0A8R2M0S5|A0A8R2M0S5_BOMMO;tr|A0A8R2M0U8|A0A8R2M0U8_BOMMO	Phosphorylase b kinase regulatory subunit OS=Bombyx mori OX=7091 PE=3 SV=1;Phosphorylase b kinase regulatory subunit OS=Bombyx mori OX=7091 PE=3 SV=1;Phosphorylase b kinase regulatory subunit OS=Bombyx mori OX=7091 PE=3 SV=1;Phosphorylase b kinase regulatory subunit OS=Bombyx mori OX=7091 PE=3 SV=1;Phosphorylase b kinase regulatory subunit OS=Bombyx mori OX=7091 PE=3 SV=1;Phosphorylase b kinase regulatory subunit OS=Bombyx mori OX=7091 PE=3 SV=1	sp|Q9W391|KPBA_DROME;tr|B7Z134|B7Z134_DROME;tr|M9NDS5|M9NDS5_DROME;tr|M9NGW5|M9NGW5_DROME;tr|Q6IDE0|Q6IDE0_DROME;tr|X2JJ32|X2JJ32_DROME	Probable phosphorylase b kinase regulatory subunit alpha OS=Drosophila melanogaster OX=7227 GN=CG7766 PE=1 SV=2;Phosphorylase b kinase regulatory subunit OS=Drosophila melanogaster OX=7227 GN=Phka PE=1 SV=1;Phosphorylase b kinase regulatory subunit OS=Drosophila melanogaster OX=7227 GN=Phka PE=1 SV=1;Phosphorylase b kinase regulatory subunit OS=Drosophila melanogaster OX=7227 GN=Phka PE=1 SV=1;Phosphorylase b kinase regulatory subunit OS=Drosophila melanogaster OX=7227 GN=Phka PE=1 SV=1;Phosphorylase b kinase regulatory subunit OS=Drosophila melanogaster OX=7227 GN=Phka PE=1 SV=1
esu_F_DN36210_c3_g1_i4.p1	ENSU_01499	NPR2	phosphorus-oxygen lyase activity. It is involved in the biological process described with		OG0000664	XP_031787904.1_atrial_natriuretic_peptide_receptor_1_isoform_X1_[Nasonia_vitripennis]	MSSCTRLALLLLLLLLLERLASGCRDTNLPRTCESLCTMNPVTKELTSCELRVAVLLPGDPRYEITREKVLPVLELGVNKARALGYLPSWLKLRFLWQDDRCDATYAMLGALTSFTSCVHVFFGPTCDYSVASVGRITKFLNTPLITTGAFTFDFTQKKKTCQDEYFMITRIGSLAFRDIAEFFIAIMDRYQWKKIHLVYDNNGQSAITGRHTCQLMMKSMVEFIKKRQDLDTGNLNLEASPVEDYPNVLREHVGTTYGVIVMCANSTTIREILLVAEEMGMVDSGEYVFFSIDLVTSDNNTKKPWRVEGDTEERNEKARKAYQALLTVTTRTPDNVEYFNFSQEVKSLAESNYNYTFGNNSVSTFVTAFYDAVLLYALALKESLPDKPGEVNLDAANLTRRMWGRSFKGITGDVNIDGNGDRIADYSLLDMNPETSMFEVVANYYGSNKTLEYIPDKRIHWSGDRLDPPPDTPTCGFDGSLCPDNSLPGYAILSIILSSIVVVLAIVSVFIYRHYKLEAEIASMTWKVHWEDVILPSEKFKAGSQYSLAQNRQRDQLSIYSEADVSLHGGVDAHCKIPTGIYKNSKIAIRPIPRNKVEISRPLLLELKRMKDLQHDHLVRFYGACVEPPHCCLLTEYCPRGSLQDILENEKLKLDRVFRGSLIHDIVRGMTYLHASEIRSHGNLKSTNCLVDSRFVLKIADFGLHELRKPHPHDSAADDIESYDYWEKQLWTAPELLRMERRPLEGTQKGDVYSFAIIVHEIVVRKGPFCLNDSTVSPKEIIEGVRRGGGSPLRPFVDEPSVDEEVASLMDRCWAEDPAGRPDFAALKDIVRKINKDSRINNLLDNLLSRMEHYADNLENLVAERTADYLEEKRKCEELLYQLLPKSVTSQLILGRSVLAETYDSVTIYFSDIVGFTSLSAASTPLQVVDLLNDLYTCFDSIIENFDVYKVETIGDAYMVVSGLPVRNGQNHAREIARMALTLKNATVEFKIRHRPNEKLKLRIGMHTGPCVAGVVGLKMPRYCLFGDTVNTASRMESTGEALKIHVSPTTKEILDTFGTFDLVLRGEVELKGKGKMTTYWLLGEKPGVPTENNNRVERAQQEESPPVRTVMSLNQIPQISHSMYNSVATANGAPPALSSPGRNSASSQPGTQQQPDQQQQQDNESVPNHNGNEASAPLLLPAVGGAVP	1190	signal transduction mechanisms;	IPR029787;IPR001054;IPR001245;IPR001170;IPR011009;IPR001828;IPR028082;IPR000719;IPR018297	Nucleotide cyclase;Adenylyl cyclase class-3/4/guanylyl cyclase;Serine-threonine/tyrosine-protein kinase, catalytic domain;Adenylyl cyclase class-4/guanylyl cyclase;Protein kinase-like domain superfamily;Receptor, ligand binding region;Periplasmic binding protein-like I;Protein kinase domain;Adenylyl cyclase class-4/guanylyl cyclase, conserved site	Nucleotide cyclase;consensus disorder prediction;Guanylate cyclase;Guanylate cyclase domain profile.;CHD;Protein tyrosine and serine/threonine kinase;Natriuretic peptide receptor signature;PK_GC-A_B;Protein kinase-like (PK-like);Receptor family ligand binding region;GUANYLYL CYCLASE;Transferase(Phosphotransferase) domain 1;Periplasmic binding protein-like I;Adenylate and Guanylate cyclase catalytic domain;Coil;Protein kinase domain profile.;cyc_6;Guanylate cyclase signature.	GO:0000003,GO:0000166,GO:0001501,GO:0001653,GO:0003008,GO:0003674,GO:0003824,GO:0004383,GO:0005488,GO:0005515,GO:0005524,GO:0005575,GO:0005623,GO:0005886,GO:0005887,GO:0006139,GO:0006163,GO:0006164,GO:0006182,GO:0006584,GO:0006725,GO:0006753,GO:0006793,GO:0006796,GO:0006807,GO:0006935,GO:0007154,GO:0007165,GO:0007166,GO:0007167,GO:0007168,GO:0007275,GO:0007600,GO:0007606,GO:0007610,GO:0007635,GO:0008144,GO:0008150,GO:0008152,GO:0008285,GO:0009058,GO:0009117,GO:0009150,GO:0009152,GO:0009165,GO:0009187,GO:0009190,GO:0009259,GO:0009260,GO:0009605,GO:0009712,GO:0009966,GO:0009967,GO:0009975,GO:0009987,GO:0010033,GO:0010646,GO:0010647,GO:0010721,GO:0010752,GO:0010753,GO:0016020,GO:0016021,GO:0016829,GO:0016849,GO:0016941,GO:0017046,GO:0017076,GO:0017144,GO:0018130,GO:0018958,GO:0019438,GO:0019637,GO:0019693,GO:0019899,GO:0019900,GO:0019901,GO:0022414,GO:0023051,GO:0023052,GO:0023056,GO:0030554,GO:0031224,GO:0031226,GO:0032501,GO:0032502,GO:0032553,GO:0032555,GO:0032559,GO:0032991,GO:0033218,GO:0034097,GO:0034641,GO:0034654,GO:0035556,GO:0035639,GO:0036094,GO:0038023,GO:0040011,GO:0042048,GO:0042127,GO:0042221,GO:0042277,GO:0042330,GO:0042417,GO:0042562,GO:0042802,GO:0042995,GO:0043005,GO:0043167,GO:0043168,GO:0043235,GO:0043900,GO:0043901,GO:0044237,GO:0044238,GO:0044249,GO:0044271,GO:0044281,GO:0044297,GO:0044425,GO:0044459,GO:0044464,GO:0045595,GO:0045596,GO:0045786,GO:0046068,GO:0046390,GO:0046483,GO:0048513,GO:0048518,GO:0048519,GO:0048522,GO:0048523,GO:0048583,GO:0048584,GO:0048660,GO:0048662,GO:0048731,GO:0048856,GO:0050789,GO:0050793,GO:0050794,GO:0050877,GO:0050890,GO:0050893,GO:0050896,GO:0051093,GO:0051239,GO:0051241,GO:0051445,GO:0051447,GO:0051716,GO:0051726,GO:0052652,GO:0055086,GO:0060089,GO:0060281,GO:0060283,GO:0060284,GO:0060348,GO:0065007,GO:0070887,GO:0071310,GO:0071345,GO:0071704,GO:0071944,GO:0072521,GO:0072522,GO:0090407,GO:0097011,GO:0097012,GO:0097159,GO:0097164,GO:0097367,GO:0097458,GO:0120025,GO:1900193,GO:1900194,GO:1901135,GO:1901137,GO:1901265,GO:1901293,GO:1901360,GO:1901362,GO:1901363,GO:1901564,GO:1901566,GO:1901576,GO:1901615,GO:1902531,GO:1902533,GO:1903429,GO:1903430,GO:1905879,GO:1905880,GO:2000241,GO:2000242	GO:0009190,GO:0035556,GO:0004672,GO:0006468,GO:0016020,GO:0004672,GO:0005524,GO:0006468,GO:0009190,GO:0016849,GO:0035556	4.6.1.2	ko:K12323,ko:K12324	ko00230,ko04022,ko04024,ko04270,ko04714,ko04921,ko04923,ko04924,ko04925,map00230,map04022,map04024,map04270,map04714,map04921,map04923,map04924,map04925	M00694	R00434	RC00295	ko00000,ko00001,ko00002,ko01000,ko01001				ANF_receptor,Guanylate_cyc,HNOBA,Pkinase_Tyr	tr|A0ACC2PF34|A0ACC2PF34_9HYME;tr|A0ACC2PFT2|A0ACC2PFT2_9HYME	tr|A0A6H5IBG5|A0A6H5IBG5_9HYME;tr|A0A6H5ICH0|A0A6H5ICH0_9HYME	Receptor ligand binding region domain-containing protein OS=Trichogramma brassicae OX=86971 GN=TBRA_LOCUS4927 PE=4 SV=1;guanylate cyclase (Fragment) OS=Trichogramma brassicae OX=86971 GN=TBRA_LOCUS4928 PE=3 SV=1	tr|A0A7M7QJR2|A0A7M7QJR2_NASVI;tr|A0A7M7QJR3|A0A7M7QJR3_NASVI;tr|A0A7M7TAW5|A0A7M7TAW5_NASVI	Guanylate cyclase OS=Nasonia vitripennis OX=7425 PE=3 SV=1;Guanylate cyclase OS=Nasonia vitripennis OX=7425 PE=3 SV=1;guanylate cyclase OS=Nasonia vitripennis OX=7425 PE=4 SV=1	tr|A0A7M7GR32|A0A7M7GR32_APIME;tr|A0A7M7IRQ5|A0A7M7IRQ5_APIME;tr|A0A7M7MUL8|A0A7M7MUL8_APIME;tr|A0A7M7MVA5|A0A7M7MVA5_APIME	Guanylate cyclase OS=Apis mellifera OX=7460 GN=LOC726069 PE=3 SV=1;Guanylate cyclase OS=Apis mellifera OX=7460 GN=LOC726069 PE=3 SV=1;Guanylate cyclase OS=Apis mellifera OX=7460 GN=LOC726069 PE=3 SV=1;Guanylate cyclase OS=Apis mellifera OX=7460 GN=LOC726069 PE=3 SV=1	tr|A0A9P0A2W7|A0A9P0A2W7_BEMTA;tr|A0A9P0EZ80|A0A9P0EZ80_BEMTA	Uncharacterized protein OS=Bemisia tabaci OX=7038 GN=BEMITA_LOCUS2513 PE=4 SV=1;Guanylate cyclase OS=Bemisia tabaci OX=7038 GN=BEMITA_LOCUS2506 PE=3 SV=1	tr|A0ABM3MRZ2|A0ABM3MRZ2_GALME;tr|A0ABM3MY11|A0ABM3MY11_GALME;tr|A0ABM3MY39|A0ABM3MY39_GALME;tr|A0ABM3MY47|A0ABM3MY47_GALME;tr|A0ABM3MY63|A0ABM3MY63_GALME;tr|A0ABM3MY69|A0ABM3MY69_GALME	Atrial natriuretic peptide receptor 2-like OS=Galleria mellonella OX=7137 GN=LOC113513550 PE=3 SV=1;Guanylate cyclase OS=Galleria mellonella OX=7137 GN=LOC113512279 PE=3 SV=1;Guanylate cyclase OS=Galleria mellonella OX=7137 GN=LOC113512279 PE=3 SV=1;Guanylate cyclase OS=Galleria mellonella OX=7137 GN=LOC113512279 PE=3 SV=1;Guanylate cyclase OS=Galleria mellonella OX=7137 GN=LOC113512279 PE=3 SV=1;Guanylate cyclase OS=Galleria mellonella OX=7137 GN=LOC113512279 PE=3 SV=1	tr|A0A8R2AWJ9|A0A8R2AWJ9_BOMMO;tr|A0A8R2QSV9|A0A8R2QSV9_BOMMO;tr|A0A8R2QX08|A0A8R2QX08_BOMMO;tr|Q9BPR0|Q9BPR0_BOMMO	guanylate cyclase OS=Bombyx mori OX=7091 PE=3 SV=1;Guanylate cyclase OS=Bombyx mori OX=7091 GN=692412 PE=3 SV=1;Receptor ligand binding region domain-containing protein OS=Bombyx mori OX=7091 PE=4 SV=1;Guanylate cyclase OS=Bombyx mori OX=7091 GN=Bm-GCY PE=2 SV=1	tr|Q9VF16|Q9VF16_DROME;tr|Q9VF17|Q9VF17_DROME	Receptor ligand binding region domain-containing protein OS=Drosophila melanogaster OX=7227 GN=Gyc89A PE=4 SV=1;Guanylate cyclase OS=Drosophila melanogaster OX=7227 GN=CG11846 PE=3 SV=2
esu_F_DN36210_c3_g1_i2.p1	ENSU_01500	NPR2	phosphorus-oxygen lyase activity. It is involved in the biological process described with		OG0000664	XP_031787904.1_atrial_natriuretic_peptide_receptor_1_isoform_X1_[Nasonia_vitripennis]	MLSSGKTMGEKSNASSTSSLALPSIPGASPEGGASPRRAVSPLLEVRRPHCTLNCDHCSGYLEDLYRHKIIEGVRRGGGSPLRPFVDEPSVDEEVASLMDRCWAEDPAGRPDFAALKDIVRKINKDSRINNLLDNLLSRMEHYADNLENLVAERTADYLEEKRKCEELLYQLLPKSVTSQLILGRSVLAETYDSVTIYFSDIVGFTSLSAASTPLQVVDLLNDLYTCFDSIIENFDVYKVETIGDAYMVVSGLPVRNGQNHAREIARMALTLKNATVEFKIRHRPNEKLKLRIGMHTGPCVAGVVGLKMPRYCLFGDTVNTASRMESTGEALKIHVSPTTKEILDTFGTFDLVLRGEVELKGKGKMTTYWLLGEKPGVPTENNNRVERAQQEESPPVRTVMSLNQIPQISHSMYNSVATANGAPPALSSPGRNSASSQPGTQQQPDQQQQQDNESVPNHNGNEASAPLLLPAVGGAVP	478	signal transduction mechanisms;	IPR001054;IPR029787;IPR018297	Adenylyl cyclase class-3/4/guanylyl cyclase;Nucleotide cyclase;Adenylyl cyclase class-4/guanylyl cyclase, conserved site	Adenylate and Guanylate cyclase catalytic domain;Guanylate cyclase;Nucleotide cyclase;consensus disorder prediction;CHD;Coil;Guanylate cyclase signature.;Transferase(Phosphotransferase) domain 1;Guanylate cyclase domain profile.;cyc_6;GUANYLYL CYCLASE	GO:0000003,GO:0000166,GO:0001501,GO:0001653,GO:0003008,GO:0003674,GO:0003824,GO:0004383,GO:0005488,GO:0005515,GO:0005524,GO:0005575,GO:0005623,GO:0005886,GO:0005887,GO:0006139,GO:0006163,GO:0006164,GO:0006182,GO:0006584,GO:0006725,GO:0006753,GO:0006793,GO:0006796,GO:0006807,GO:0006935,GO:0007154,GO:0007165,GO:0007166,GO:0007167,GO:0007168,GO:0007275,GO:0007600,GO:0007606,GO:0007610,GO:0007635,GO:0008144,GO:0008150,GO:0008152,GO:0008285,GO:0009058,GO:0009117,GO:0009150,GO:0009152,GO:0009165,GO:0009187,GO:0009190,GO:0009259,GO:0009260,GO:0009605,GO:0009712,GO:0009966,GO:0009967,GO:0009975,GO:0009987,GO:0010033,GO:0010646,GO:0010647,GO:0010721,GO:0010752,GO:0010753,GO:0016020,GO:0016021,GO:0016829,GO:0016849,GO:0016941,GO:0017046,GO:0017076,GO:0017144,GO:0018130,GO:0018958,GO:0019438,GO:0019637,GO:0019693,GO:0019899,GO:0019900,GO:0019901,GO:0022414,GO:0023051,GO:0023052,GO:0023056,GO:0030554,GO:0031224,GO:0031226,GO:0032501,GO:0032502,GO:0032553,GO:0032555,GO:0032559,GO:0032991,GO:0033218,GO:0034097,GO:0034641,GO:0034654,GO:0035556,GO:0035639,GO:0036094,GO:0038023,GO:0040011,GO:0042048,GO:0042127,GO:0042221,GO:0042277,GO:0042330,GO:0042417,GO:0042562,GO:0042802,GO:0042995,GO:0043005,GO:0043167,GO:0043168,GO:0043235,GO:0043900,GO:0043901,GO:0044237,GO:0044238,GO:0044249,GO:0044271,GO:0044281,GO:0044297,GO:0044425,GO:0044459,GO:0044464,GO:0045595,GO:0045596,GO:0045786,GO:0046068,GO:0046390,GO:0046483,GO:0048513,GO:0048518,GO:0048519,GO:0048522,GO:0048523,GO:0048583,GO:0048584,GO:0048660,GO:0048662,GO:0048731,GO:0048856,GO:0050789,GO:0050793,GO:0050794,GO:0050877,GO:0050890,GO:0050893,GO:0050896,GO:0051093,GO:0051239,GO:0051241,GO:0051445,GO:0051447,GO:0051716,GO:0051726,GO:0052652,GO:0055086,GO:0060089,GO:0060281,GO:0060283,GO:0060284,GO:0060348,GO:0065007,GO:0070887,GO:0071310,GO:0071345,GO:0071704,GO:0071944,GO:0072521,GO:0072522,GO:0090407,GO:0097011,GO:0097012,GO:0097159,GO:0097164,GO:0097367,GO:0097458,GO:0120025,GO:1900193,GO:1900194,GO:1901135,GO:1901137,GO:1901265,GO:1901293,GO:1901360,GO:1901362,GO:1901363,GO:1901564,GO:1901566,GO:1901576,GO:1901615,GO:1902531,GO:1902533,GO:1903429,GO:1903430,GO:1905879,GO:1905880,GO:2000241,GO:2000242	GO:0009190,GO:0035556,GO:0009190,GO:0016849,GO:0035556	4.6.1.2	ko:K12323,ko:K12324	ko00230,ko04022,ko04024,ko04270,ko04714,ko04921,ko04923,ko04924,ko04925,map00230,map04022,map04024,map04270,map04714,map04921,map04923,map04924,map04925	M00694	R00434	RC00295	ko00000,ko00001,ko00002,ko01000,ko01001				ANF_receptor,Guanylate_cyc,HNOBA,Pkinase_Tyr	tr|A0ACC2PF34|A0ACC2PF34_9HYME;tr|A0ACC2PFT2|A0ACC2PFT2_9HYME	tr|A0A6H5IBG5|A0A6H5IBG5_9HYME;tr|A0A6H5ICH0|A0A6H5ICH0_9HYME	Receptor ligand binding region domain-containing protein OS=Trichogramma brassicae OX=86971 GN=TBRA_LOCUS4927 PE=4 SV=1;guanylate cyclase (Fragment) OS=Trichogramma brassicae OX=86971 GN=TBRA_LOCUS4928 PE=3 SV=1	tr|A0A7M7QJR2|A0A7M7QJR2_NASVI;tr|A0A7M7QJR3|A0A7M7QJR3_NASVI;tr|A0A7M7TAW5|A0A7M7TAW5_NASVI	Guanylate cyclase OS=Nasonia vitripennis OX=7425 PE=3 SV=1;Guanylate cyclase OS=Nasonia vitripennis OX=7425 PE=3 SV=1;guanylate cyclase OS=Nasonia vitripennis OX=7425 PE=4 SV=1	tr|A0A7M7GR32|A0A7M7GR32_APIME;tr|A0A7M7IRQ5|A0A7M7IRQ5_APIME;tr|A0A7M7MUL8|A0A7M7MUL8_APIME;tr|A0A7M7MVA5|A0A7M7MVA5_APIME	Guanylate cyclase OS=Apis mellifera OX=7460 GN=LOC726069 PE=3 SV=1;Guanylate cyclase OS=Apis mellifera OX=7460 GN=LOC726069 PE=3 SV=1;Guanylate cyclase OS=Apis mellifera OX=7460 GN=LOC726069 PE=3 SV=1;Guanylate cyclase OS=Apis mellifera OX=7460 GN=LOC726069 PE=3 SV=1	tr|A0A9P0A2W7|A0A9P0A2W7_BEMTA;tr|A0A9P0EZ80|A0A9P0EZ80_BEMTA	Uncharacterized protein OS=Bemisia tabaci OX=7038 GN=BEMITA_LOCUS2513 PE=4 SV=1;Guanylate cyclase OS=Bemisia tabaci OX=7038 GN=BEMITA_LOCUS2506 PE=3 SV=1	tr|A0ABM3MRZ2|A0ABM3MRZ2_GALME;tr|A0ABM3MY11|A0ABM3MY11_GALME;tr|A0ABM3MY39|A0ABM3MY39_GALME;tr|A0ABM3MY47|A0ABM3MY47_GALME;tr|A0ABM3MY63|A0ABM3MY63_GALME;tr|A0ABM3MY69|A0ABM3MY69_GALME	Atrial natriuretic peptide receptor 2-like OS=Galleria mellonella OX=7137 GN=LOC113513550 PE=3 SV=1;Guanylate cyclase OS=Galleria mellonella OX=7137 GN=LOC113512279 PE=3 SV=1;Guanylate cyclase OS=Galleria mellonella OX=7137 GN=LOC113512279 PE=3 SV=1;Guanylate cyclase OS=Galleria mellonella OX=7137 GN=LOC113512279 PE=3 SV=1;Guanylate cyclase OS=Galleria mellonella OX=7137 GN=LOC113512279 PE=3 SV=1;Guanylate cyclase OS=Galleria mellonella OX=7137 GN=LOC113512279 PE=3 SV=1	tr|A0A8R2AWJ9|A0A8R2AWJ9_BOMMO;tr|A0A8R2QSV9|A0A8R2QSV9_BOMMO;tr|A0A8R2QX08|A0A8R2QX08_BOMMO;tr|Q9BPR0|Q9BPR0_BOMMO	guanylate cyclase OS=Bombyx mori OX=7091 PE=3 SV=1;Guanylate cyclase OS=Bombyx mori OX=7091 GN=692412 PE=3 SV=1;Receptor ligand binding region domain-containing protein OS=Bombyx mori OX=7091 PE=4 SV=1;Guanylate cyclase OS=Bombyx mori OX=7091 GN=Bm-GCY PE=2 SV=1	tr|Q9VF16|Q9VF16_DROME;tr|Q9VF17|Q9VF17_DROME	Receptor ligand binding region domain-containing protein OS=Drosophila melanogaster OX=7227 GN=Gyc89A PE=4 SV=1;Guanylate cyclase OS=Drosophila melanogaster OX=7227 GN=CG11846 PE=3 SV=2
esu_F_DN36210_c3_g1_i1.p1	ENSU_01501	NPR2	phosphorus-oxygen lyase activity. It is involved in the biological process described with		OG0000664	XP_031787908.1_atrial_natriuretic_peptide_receptor_1_isoform_X2_[Nasonia_vitripennis]	MVILSACSLVILLSVNPVSFGWVVTPKRLKLAVIAPWEHHEEVILPQLLPAVLMSVKAVTLTSGPLAGWNITVDYRDSQCSSTYGPLAAFNFSIQKPPPDAFLGPVCEYALAPVARYAGAWGIPVLTAGGQADAFRYKTENYPTLTRLMGSHRIAGEALHHIIQGFNWKVLALLFHNHAASSSRGNSRCHFTLGAIYSALNQSATYKSFDQESTTTQHYRDLLAHAAKSARIIVMCANSTTIREILLVAEEMGMVDSGEYVFFSIDLVTSDNNTKKPWRVEGDTEERNEKARKAYQALLTVTTRTPDNVEYFNFSQEVKSLAESNYNYTFGNNSVSTFVTAFYDAVLLYALALKESLPDKPGEVNLDAANLTRRMWGRSFKGITGDVNIDGNGDRIADYSLLDMNPETSMFEVVANYYGSNKTLEYIPDKRIHWSGDRLDPPPDTPTCGFDGSLCPDNSLPGYAILSIILSSIVVVLAIVSVFIYRHYKLEAEIASMTWKVHWEDVILPSEKFKAGSQYSLAQNRQRDQLSIYSEADVSLHGGVDAHCKIPTGIYKNSKIAIRPIPRNKVEISRPLLLELKRMKDLQHDHLVRFYGACVEPPHCCLLTEYCPRGSLQDILENEKLKLDRVFRGSLIHDIVRGMTYLHASEIRSHGNLKSTNCLVDSRFVLKIADFGLHELRKPHPHDSAADDIESYDYWEKQLWTAPELLRMERRPLEGTQKGDVYSFAIIVHEIVVRKGPFCLNDSTVSPKEIIEGVRRGGGSPLRPFVDEPSVDEEVASLMDRCWAEDPAGRPDFAALKDIVRKINKDSRINNLLDNLLSRMEHYADNLENLVAERTADYLEEKRKCEELLYQLLPKSVTSQLILGRSVLAETYDSVTIYFSDIVGFTSLSAASTPLQVVDLLNDLYTCFDSIIENFDVYKVETIGDAYMVVSGLPVRNGQNHAREIARMALTLKNATVEFKIRHRPNEKLKLRIGMHTGPCVAGVVGLKMPRYCLFGDTVNTASRMESTGEALKIHVSPTTKEILDTFGTFDLVLRGEVELKGKGKMTTYWLLGEKPGVPTENNNRVERAQQEESPPVRTVMSLNQIPQISHSMYNSVATANGAPPALSSPGRNSASSQPGTQQQPDQQQQQDNESVPNHNGNEASAPLLLPAVGGAVP	1162	signal transduction mechanisms;	IPR001054;IPR011009;IPR001828;IPR018297;IPR000719;IPR001170;IPR029787;IPR028082;IPR001245	Adenylyl cyclase class-3/4/guanylyl cyclase;Protein kinase-like domain superfamily;Receptor, ligand binding region;Adenylyl cyclase class-4/guanylyl cyclase, conserved site;Protein kinase domain;Adenylyl cyclase class-4/guanylyl cyclase;Nucleotide cyclase;Periplasmic binding protein-like I;Serine-threonine/tyrosine-protein kinase, catalytic domain	PBP1_NPR-like;Adenylate and Guanylate cyclase catalytic domain;Protein kinase-like (PK-like);Receptor family ligand binding region;GUANYLYL CYCLASE;cyc_6;Guanylate cyclase signature.;Coil;Guanylate cyclase;Protein kinase domain profile.;Transferase(Phosphotransferase) domain 1;Guanylate cyclase domain profile.;CHD;consensus disorder prediction;Natriuretic peptide receptor signature;PK_GC-A_B;Nucleotide cyclase;Periplasmic binding protein-like I;Protein tyrosine and serine/threonine kinase	GO:0000003,GO:0000166,GO:0001501,GO:0001653,GO:0003008,GO:0003674,GO:0003824,GO:0004383,GO:0005488,GO:0005515,GO:0005524,GO:0005575,GO:0005623,GO:0005886,GO:0005887,GO:0006139,GO:0006163,GO:0006164,GO:0006182,GO:0006584,GO:0006725,GO:0006753,GO:0006793,GO:0006796,GO:0006807,GO:0006935,GO:0007154,GO:0007165,GO:0007166,GO:0007167,GO:0007168,GO:0007275,GO:0007600,GO:0007606,GO:0007610,GO:0007635,GO:0008144,GO:0008150,GO:0008152,GO:0008285,GO:0009058,GO:0009117,GO:0009150,GO:0009152,GO:0009165,GO:0009187,GO:0009190,GO:0009259,GO:0009260,GO:0009605,GO:0009712,GO:0009966,GO:0009967,GO:0009975,GO:0009987,GO:0010033,GO:0010646,GO:0010647,GO:0010721,GO:0010752,GO:0010753,GO:0016020,GO:0016021,GO:0016829,GO:0016849,GO:0016941,GO:0017046,GO:0017076,GO:0017144,GO:0018130,GO:0018958,GO:0019438,GO:0019637,GO:0019693,GO:0019899,GO:0019900,GO:0019901,GO:0022414,GO:0023051,GO:0023052,GO:0023056,GO:0030554,GO:0031224,GO:0031226,GO:0032501,GO:0032502,GO:0032553,GO:0032555,GO:0032559,GO:0032991,GO:0033218,GO:0034097,GO:0034641,GO:0034654,GO:0035556,GO:0035639,GO:0036094,GO:0038023,GO:0040011,GO:0042048,GO:0042127,GO:0042221,GO:0042277,GO:0042330,GO:0042417,GO:0042562,GO:0042802,GO:0042995,GO:0043005,GO:0043167,GO:0043168,GO:0043235,GO:0043900,GO:0043901,GO:0044237,GO:0044238,GO:0044249,GO:0044271,GO:0044281,GO:0044297,GO:0044425,GO:0044459,GO:0044464,GO:0045595,GO:0045596,GO:0045786,GO:0046068,GO:0046390,GO:0046483,GO:0048513,GO:0048518,GO:0048519,GO:0048522,GO:0048523,GO:0048583,GO:0048584,GO:0048660,GO:0048662,GO:0048731,GO:0048856,GO:0050789,GO:0050793,GO:0050794,GO:0050877,GO:0050890,GO:0050893,GO:0050896,GO:0051093,GO:0051239,GO:0051241,GO:0051445,GO:0051447,GO:0051716,GO:0051726,GO:0052652,GO:0055086,GO:0060089,GO:0060281,GO:0060283,GO:0060284,GO:0060348,GO:0065007,GO:0070887,GO:0071310,GO:0071345,GO:0071704,GO:0071944,GO:0072521,GO:0072522,GO:0090407,GO:0097011,GO:0097012,GO:0097159,GO:0097164,GO:0097367,GO:0097458,GO:0120025,GO:1900193,GO:1900194,GO:1901135,GO:1901137,GO:1901265,GO:1901293,GO:1901360,GO:1901362,GO:1901363,GO:1901564,GO:1901566,GO:1901576,GO:1901615,GO:1902531,GO:1902533,GO:1903429,GO:1903430,GO:1905879,GO:1905880,GO:2000241,GO:2000242	GO:0009190,GO:0035556,GO:0009190,GO:0016849,GO:0035556,GO:0004672,GO:0005524,GO:0006468,GO:0016020,GO:0004672,GO:0006468	4.6.1.2	ko:K12323,ko:K12324	ko00230,ko04022,ko04024,ko04270,ko04714,ko04921,ko04923,ko04924,ko04925,map00230,map04022,map04024,map04270,map04714,map04921,map04923,map04924,map04925	M00694	R00434	RC00295	ko00000,ko00001,ko00002,ko01000,ko01001				ANF_receptor,Guanylate_cyc,HNOBA,Pkinase_Tyr	tr|A0ACC2PF34|A0ACC2PF34_9HYME;tr|A0ACC2PFT2|A0ACC2PFT2_9HYME	tr|A0A6H5IBG5|A0A6H5IBG5_9HYME;tr|A0A6H5ICH0|A0A6H5ICH0_9HYME	Receptor ligand binding region domain-containing protein OS=Trichogramma brassicae OX=86971 GN=TBRA_LOCUS4927 PE=4 SV=1;guanylate cyclase (Fragment) OS=Trichogramma brassicae OX=86971 GN=TBRA_LOCUS4928 PE=3 SV=1	tr|A0A7M7QJR2|A0A7M7QJR2_NASVI;tr|A0A7M7QJR3|A0A7M7QJR3_NASVI;tr|A0A7M7TAW5|A0A7M7TAW5_NASVI	Guanylate cyclase OS=Nasonia vitripennis OX=7425 PE=3 SV=1;Guanylate cyclase OS=Nasonia vitripennis OX=7425 PE=3 SV=1;guanylate cyclase OS=Nasonia vitripennis OX=7425 PE=4 SV=1	tr|A0A7M7GR32|A0A7M7GR32_APIME;tr|A0A7M7IRQ5|A0A7M7IRQ5_APIME;tr|A0A7M7MUL8|A0A7M7MUL8_APIME;tr|A0A7M7MVA5|A0A7M7MVA5_APIME	Guanylate cyclase OS=Apis mellifera OX=7460 GN=LOC726069 PE=3 SV=1;Guanylate cyclase OS=Apis mellifera OX=7460 GN=LOC726069 PE=3 SV=1;Guanylate cyclase OS=Apis mellifera OX=7460 GN=LOC726069 PE=3 SV=1;Guanylate cyclase OS=Apis mellifera OX=7460 GN=LOC726069 PE=3 SV=1	tr|A0A9P0A2W7|A0A9P0A2W7_BEMTA;tr|A0A9P0EZ80|A0A9P0EZ80_BEMTA	Uncharacterized protein OS=Bemisia tabaci OX=7038 GN=BEMITA_LOCUS2513 PE=4 SV=1;Guanylate cyclase OS=Bemisia tabaci OX=7038 GN=BEMITA_LOCUS2506 PE=3 SV=1	tr|A0ABM3MRZ2|A0ABM3MRZ2_GALME;tr|A0ABM3MY11|A0ABM3MY11_GALME;tr|A0ABM3MY39|A0ABM3MY39_GALME;tr|A0ABM3MY47|A0ABM3MY47_GALME;tr|A0ABM3MY63|A0ABM3MY63_GALME;tr|A0ABM3MY69|A0ABM3MY69_GALME	Atrial natriuretic peptide receptor 2-like OS=Galleria mellonella OX=7137 GN=LOC113513550 PE=3 SV=1;Guanylate cyclase OS=Galleria mellonella OX=7137 GN=LOC113512279 PE=3 SV=1;Guanylate cyclase OS=Galleria mellonella OX=7137 GN=LOC113512279 PE=3 SV=1;Guanylate cyclase OS=Galleria mellonella OX=7137 GN=LOC113512279 PE=3 SV=1;Guanylate cyclase OS=Galleria mellonella OX=7137 GN=LOC113512279 PE=3 SV=1;Guanylate cyclase OS=Galleria mellonella OX=7137 GN=LOC113512279 PE=3 SV=1	tr|A0A8R2AWJ9|A0A8R2AWJ9_BOMMO;tr|A0A8R2QSV9|A0A8R2QSV9_BOMMO;tr|A0A8R2QX08|A0A8R2QX08_BOMMO;tr|Q9BPR0|Q9BPR0_BOMMO	guanylate cyclase OS=Bombyx mori OX=7091 PE=3 SV=1;Guanylate cyclase OS=Bombyx mori OX=7091 GN=692412 PE=3 SV=1;Receptor ligand binding region domain-containing protein OS=Bombyx mori OX=7091 PE=4 SV=1;Guanylate cyclase OS=Bombyx mori OX=7091 GN=Bm-GCY PE=2 SV=1	tr|Q9VF16|Q9VF16_DROME;tr|Q9VF17|Q9VF17_DROME	Receptor ligand binding region domain-containing protein OS=Drosophila melanogaster OX=7227 GN=Gyc89A PE=4 SV=1;Guanylate cyclase OS=Drosophila melanogaster OX=7227 GN=CG11846 PE=3 SV=2
esu_F_DN36616_c0_g7_i2.p1	ENSU_01502	MAN2B1	Alpha mannosidase, middle domain		OG0000665	XP_001603702.3_lysosomal_alpha-mannosidase_isoform_X1_[Nasonia_vitripennis]	CHSPKDFVFERPVWESSPLNSHHTHTLTHVRNCADMILTLSKILSRAGGGDSDGDDRRTVVYEALAEDDETEEEDFFACSSGKLVMLLGLGFVFVLLGLSYGSTLPRSVLKERVCGYESCTESDPNKINIHLVAHTHDDVGWLKTVDQYYFGGRMNIQVAGVQYIIDSVVEALSQDPERKFIYVETAFLWKWWLQQNEKKRDIMRNLINEGRLEIIGGGWSMNDEAVTHYHSMIDQYTWGFRRLNDTFGYCARPKIGWQIDPFGHSREQASMFAQLGFDGMLFGRLDYQDKSKRLEDKTGEFIWKASPSLGKSSNLFTTMLYHNYGPPPGFCFDILCQDSEPMIDDADSPDYNIASRIESFLKFVNKQAQQYRSKDIILTMGGDFTYQYAEMYFKNMDKLIRYVNERNGSEYKAFYSTPSCYLKALNKQNLSWPTKTDDFFPYSSDPHAFWTGYFTSRPTLKYFERMGNNFLQVVKQLSVLTNEPDNKELQLFREAMGVMQHHDAVTGTEKQHVAEDYARLLHHSFKNGERLADKALNKWTSKKESSKPVKFNSCLLLNISSCDVTEDNKKFVATVYNPTSQPLTTFVRVPVQGLAYNVKDFTGKEIVTQIVPIPEPVQKIPGRVSKATNELIFEAVNINPLGFQAFYVNEKPTSNFYPPTENDQQDRPKRFIQSLANKHFSINVDESQGKLEIKSLANGEELEFKQAFHYYEGAEGNNKVFANRSSGAYIFRPKQNVSKALPSASTFKLFKGPLVQEVHEDINEWVSQVIRIYNGRNYVEFDWLVGPIPIDDKVGKEIVTRYTSNLKNKGEFYTDSNGREMLKRKLNFRETWDVKLEEPVAGNYYPVTTKLSIEDKDKNLRLSALTDRAQGGSSLNEGDIELMVHRRLLSDDAFGVGEALNESAYGEGLVARGQHYLFGGSLTKLDDLILEEKELTIQLALKPWIFVTRAPGSFEEWKQHYKMRDNGVINKLPKSVHILTLEPWKEGEVLLRLEHVFEKDESPKYSVPVKVDLKDLFSGFTVHSAQETILGANMWAKDLRRLKWHSETNEVIGNADLTAQTTATAGDSIVVELKPMEIKTFILKITPGKKIDS	1094	carbohydrate transport and metabolism;	IPR015341;IPR011013;IPR037094;IPR011330;IPR041147;IPR000602;IPR013780;IPR011682;IPR027291;IPR028995	Glycoside hydrolase family 38, central domain;Galactose mutarotase-like domain superfamily;Glycoside hydrolase family 38, central domain superfamily;Glycoside hydrolase/deacetylase, beta/alpha-barrel;Glycosyl hydrolases family 38, C-terminal beta sandwich domain;Glycoside hydrolase family 38, N-terminal domain;Glycosyl hydrolase, all-beta;Glycosyl hydrolase family 38, C-terminal;Glycoside hydrolase 38, N-terminal domain superfamily;Glycoside hydrolase families 57/38, central domain superfamily	Alpha-mannosidase;Alpha_mann_mid_2;Galactose mutarotase-like;Glycoside hydrolase family 38, central domain;Glycoside hydrolase/deacetylase;Glycosyl hydrolases family 38 C-terminal beta sandwich domain;Glycosyl hydrolases family 38 N-terminal domain;GH38N_AMII_LAM_like;Alpha mannosidase middle domain;ALPHA-MANNOSIDASE;Glycosyl hydrolases family 38 C-terminal domain;Glycoside hydrolase 38, N terminal domain;Families 57/38 glycoside transferase middle domain	GO:0003008,GO:0003674,GO:0003824,GO:0004553,GO:0004559,GO:0004571,GO:0005575,GO:0005576,GO:0005615,GO:0005975,GO:0005996,GO:0006013,GO:0006464,GO:0006807,GO:0007610,GO:0007611,GO:0008150,GO:0008152,GO:0009987,GO:0015923,GO:0015924,GO:0016787,GO:0016798,GO:0019318,GO:0019538,GO:0032501,GO:0036211,GO:0043170,GO:0043412,GO:0044237,GO:0044238,GO:0044260,GO:0044267,GO:0044281,GO:0044421,GO:0050877,GO:0050890,GO:0071704,GO:1901564	GO:0004559,GO:0006013,GO:0003824,GO:0005975,GO:0030246,GO:0005975	3.2.1.24	ko:K12311	ko00511,ko04142,map00511,map04142		R08717,R08718		ko00000,ko00001,ko01000		GH38		Alpha-mann_mid,Glyco_hydro_38,Glyco_hydro_38C	tr|A0ACC2NVN4|A0ACC2NVN4_9HYME;tr|A0ACC2NX63|A0ACC2NX63_9HYME;tr|A0ACC2P1G7|A0ACC2P1G7_9HYME	tr|A0A6H5HTZ1|A0A6H5HTZ1_9HYME	Alpha-mannosidase OS=Trichogramma brassicae OX=86971 GN=TBRA_LOCUS1035 PE=3 SV=1	tr|A0A7M7GDS8|A0A7M7GDS8_NASVI;tr|A0A7M7GHV9|A0A7M7GHV9_NASVI	Alpha-mannosidase OS=Nasonia vitripennis OX=7425 PE=3 SV=1;Alpha-mannosidase OS=Nasonia vitripennis OX=7425 PE=3 SV=1	tr|A0A7M7MGK9|A0A7M7MGK9_APIME;tr|A0A7M7MKD5|A0A7M7MKD5_APIME	Alpha-mannosidase OS=Apis mellifera OX=7460 GN=LOC552249 PE=3 SV=1;Alpha-mannosidase OS=Apis mellifera OX=7460 GN=LOC552249 PE=3 SV=1	tr|A0A7S5LK38|A0A7S5LK38_BEMTA;tr|A0A9P0F3U0|A0A9P0F3U0_BEMTA	Alpha-mannosidase OS=Bemisia tabaci OX=7038 GN=BEMITA_LOCUS11666 PE=2 SV=1;Alpha-mannosidase OS=Bemisia tabaci OX=7038 GN=BEMITA_LOCUS6738 PE=3 SV=1	tr|A0ABM3M9S2|A0ABM3M9S2_GALME;tr|A0ABM3MAN5|A0ABM3MAN5_GALME;tr|A0ABM3MAW4|A0ABM3MAW4_GALME;tr|A0ABM3MDD4|A0ABM3MDD4_GALME	Alpha-mannosidase OS=Galleria mellonella OX=7137 GN=LOC113511409 PE=3 SV=1;Alpha-mannosidase OS=Galleria mellonella OX=7137 GN=LOC113511409 PE=3 SV=1;Alpha-mannosidase OS=Galleria mellonella OX=7137 GN=LOC113511409 PE=3 SV=1;Lysosomal alpha-mannosidase-like OS=Galleria mellonella OX=7137 GN=LOC116413472 PE=3 SV=1	tr|A0A8R2M5Z7|A0A8R2M5Z7_BOMMO;tr|A0A8R2M605|A0A8R2M605_BOMMO;tr|A0A8R2QVI5|A0A8R2QVI5_BOMMO;tr|A0A8R2QVL1|A0A8R2QVL1_BOMMO;tr|A0A8R2QWV3|A0A8R2QWV3_BOMMO;tr|A0A8R2QZU9|A0A8R2QZU9_BOMMO	Alpha-mannosidase OS=Bombyx mori OX=7091 PE=3 SV=1;Alpha-mannosidase OS=Bombyx mori OX=7091 PE=3 SV=1;Alpha-mannosidase OS=Bombyx mori OX=7091 PE=3 SV=1;Alpha-mannosidase OS=Bombyx mori OX=7091 PE=3 SV=1;Alpha-mannosidase OS=Bombyx mori OX=7091 PE=3 SV=1;Alpha-mannosidase OS=Bombyx mori OX=7091 PE=3 SV=1	tr|Q8IPB7|Q8IPB7_DROME;tr|Q9VKV1|Q9VKV1_DROME;tr|Q9VKV2|Q9VKV2_DROME;tr|Q9VLH9|Q9VLH9_DROME;tr|Q9VLI0|Q9VLI0_DROME;tr|Q9VLI1|Q9VLI1_DROME	Alpha-mannosidase OS=Drosophila melanogaster OX=7227 GN=LManII PE=1 SV=1;Alpha-mannosidase OS=Drosophila melanogaster OX=7227 GN=LManII PE=1 SV=2;Alpha-mannosidase OS=Drosophila melanogaster OX=7227 GN=LManI PE=3 SV=1;Alpha-mannosidase OS=Drosophila melanogaster OX=7227 GN=LManVI PE=1 SV=2;Alpha-mannosidase OS=Drosophila melanogaster OX=7227 GN=LManV PE=1 SV=1;Alpha-mannosidase OS=Drosophila melanogaster OX=7227 GN=LManIV PE=1 SV=2
esu_F_DN36616_c0_g2_i1.p1	ENSU_01503	MAN2B1	Alpha mannosidase, middle domain		OG0000665	XP_023318566.1_lysosomal_alpha-mannosidase_isoform_X2_[Trichogramma_pretiosum]	MVSLTFWKGQSIGIKIVIFVTIVVLIVVGLFFGVKTLWFNHSISSDEQTNSKDTIKINDLKDTVNIHFVPHTHDDVGWLKTVDQYYYGRNQTIQKACVQCIIDNVIKALEKDRSRKFIYVETAFLWKWWQDRNDAQRQILRRLVHQGQMEIIGGGWSMNDEAVTHYQSIIDQFTWGFRRLNDMFGPSIRPRIGWQIDPFGHSREQASMFARMGFDGLFFARLDYQDKSKRLQDKTTEFVWKSSSNLGESSNLFTSVLFNHYSPPPGFCFDVLCQNENINEENVNRRVSSLLDYVKKQAKSYKTNNVLLTMGDDFHYANAETWFENMDQLIKYINENETPRFKAFYSTPSYYIECLNRKNISWTEKSDDFFPYASGPHAYWTGYYSSRPSLKYFERLGNNFLQVLKQLSVLTNQSNSEELNLFREAMGTLQHHDAITGTERQHVAEDYEKTLYESFVNGEKIAESAMNKLTRKNNESEPVRFHSCFLLNISSCDYSSENDKFVVTVYNPTSQLLTTYVRLPINGMPYTVKDFTGEELVTQIVPIPNEVEEIPGRKSNAKRELIFEAQNIPALSYKSFYVSVSGRESYDLNNIYANMDQEHFIGGEFFNISIKKNGRICVDPTTDDDVAFEQSFQYYEGHQSDKNTHSGAYVFRPRHNNSKELSVNSTYKIFKGPLVEEIHQKINNWISQVVRVYKNGNHVEFEWLVGPIFTEDLVGKEIISRYSSNLNSSGNFYTDSNGREMVERKLNYRPTWDLELEEPVAGNYYPVTTKISIQDTLQNLRLSVLTDRAQGGSSLQDGEMELMLHRRLLRDDGFGVGESLQENAYGSGLVVRGRHFLIGGSLNNKDKLISTEKELENKLAFRPWILLSPTEKFFEEWTKSHQMKGGVVLNKIPKEVRILTLEPWKDGEILLRMEHIFEKNETTESSTYVEIDLKKLFVGLEVESAKETTLGGNQLINNVQRLKWKTVSSDDKNLKNDFKSTSRSANEIIVTIKPMEIKTLVIKLLFNTRREKKGKFYPGNEGKYSQGSPIYSASLPREPR	1040	carbohydrate transport and metabolism;	IPR041147;IPR011330;IPR000602;IPR015341;IPR013780;IPR028995;IPR011013;IPR037094;IPR027291;IPR011682	Glycosyl hydrolases family 38, C-terminal beta sandwich domain;Glycoside hydrolase/deacetylase, beta/alpha-barrel;Glycoside hydrolase family 38, N-terminal domain;Glycoside hydrolase family 38, central domain;Glycosyl hydrolase, all-beta;Glycoside hydrolase families 57/38, central domain superfamily;Galactose mutarotase-like domain superfamily;Glycoside hydrolase family 38, central domain superfamily;Glycoside hydrolase 38, N-terminal domain superfamily;Glycosyl hydrolase family 38, C-terminal	GH38N_AMII_LAM_like;Glycosyl hydrolases family 38 C-terminal beta sandwich domain;Alpha-mannosidase;Glycoside hydrolase/deacetylase;Glycosyl hydrolases family 38 N-terminal domain;Alpha_mann_mid_2;ALPHA-MANNOSIDASE;Families 57/38 glycoside transferase middle domain;Galactose mutarotase-like;Glycoside hydrolase family 38, central domain;Alpha mannosidase middle domain;Glycoside hydrolase 38, N terminal domain;Glycosyl hydrolases family 38 C-terminal domain	GO:0003008,GO:0003674,GO:0003824,GO:0004553,GO:0004559,GO:0004571,GO:0005575,GO:0005576,GO:0005615,GO:0005975,GO:0005996,GO:0006013,GO:0006464,GO:0006807,GO:0007610,GO:0007611,GO:0008150,GO:0008152,GO:0009987,GO:0015923,GO:0015924,GO:0016787,GO:0016798,GO:0019318,GO:0019538,GO:0032501,GO:0036211,GO:0043170,GO:0043412,GO:0044237,GO:0044238,GO:0044260,GO:0044267,GO:0044281,GO:0044421,GO:0050877,GO:0050890,GO:0071704,GO:1901564	GO:0005975,GO:0004559,GO:0006013,GO:0003824,GO:0005975,GO:0030246	3.2.1.24	ko:K12311	ko00511,ko04142,map00511,map04142		R08717,R08718		ko00000,ko00001,ko01000		GH38		Alpha-mann_mid,Glyco_hydro_38,Glyco_hydro_38C	tr|A0ACC2NVN4|A0ACC2NVN4_9HYME;tr|A0ACC2NX63|A0ACC2NX63_9HYME;tr|A0ACC2P1G7|A0ACC2P1G7_9HYME	tr|A0A6H5HTZ1|A0A6H5HTZ1_9HYME	Alpha-mannosidase OS=Trichogramma brassicae OX=86971 GN=TBRA_LOCUS1035 PE=3 SV=1	tr|A0A7M7GDS8|A0A7M7GDS8_NASVI;tr|A0A7M7GHV9|A0A7M7GHV9_NASVI	Alpha-mannosidase OS=Nasonia vitripennis OX=7425 PE=3 SV=1;Alpha-mannosidase OS=Nasonia vitripennis OX=7425 PE=3 SV=1	tr|A0A7M7MGK9|A0A7M7MGK9_APIME;tr|A0A7M7MKD5|A0A7M7MKD5_APIME	Alpha-mannosidase OS=Apis mellifera OX=7460 GN=LOC552249 PE=3 SV=1;Alpha-mannosidase OS=Apis mellifera OX=7460 GN=LOC552249 PE=3 SV=1	tr|A0A7S5LK38|A0A7S5LK38_BEMTA;tr|A0A9P0F3U0|A0A9P0F3U0_BEMTA	Alpha-mannosidase OS=Bemisia tabaci OX=7038 GN=BEMITA_LOCUS11666 PE=2 SV=1;Alpha-mannosidase OS=Bemisia tabaci OX=7038 GN=BEMITA_LOCUS6738 PE=3 SV=1	tr|A0ABM3M9S2|A0ABM3M9S2_GALME;tr|A0ABM3MAN5|A0ABM3MAN5_GALME;tr|A0ABM3MAW4|A0ABM3MAW4_GALME;tr|A0ABM3MDD4|A0ABM3MDD4_GALME	Alpha-mannosidase OS=Galleria mellonella OX=7137 GN=LOC113511409 PE=3 SV=1;Alpha-mannosidase OS=Galleria mellonella OX=7137 GN=LOC113511409 PE=3 SV=1;Alpha-mannosidase OS=Galleria mellonella OX=7137 GN=LOC113511409 PE=3 SV=1;Lysosomal alpha-mannosidase-like OS=Galleria mellonella OX=7137 GN=LOC116413472 PE=3 SV=1	tr|A0A8R2M5Z7|A0A8R2M5Z7_BOMMO;tr|A0A8R2M605|A0A8R2M605_BOMMO;tr|A0A8R2QVI5|A0A8R2QVI5_BOMMO;tr|A0A8R2QVL1|A0A8R2QVL1_BOMMO;tr|A0A8R2QWV3|A0A8R2QWV3_BOMMO;tr|A0A8R2QZU9|A0A8R2QZU9_BOMMO	Alpha-mannosidase OS=Bombyx mori OX=7091 PE=3 SV=1;Alpha-mannosidase OS=Bombyx mori OX=7091 PE=3 SV=1;Alpha-mannosidase OS=Bombyx mori OX=7091 PE=3 SV=1;Alpha-mannosidase OS=Bombyx mori OX=7091 PE=3 SV=1;Alpha-mannosidase OS=Bombyx mori OX=7091 PE=3 SV=1;Alpha-mannosidase OS=Bombyx mori OX=7091 PE=3 SV=1	tr|Q8IPB7|Q8IPB7_DROME;tr|Q9VKV1|Q9VKV1_DROME;tr|Q9VKV2|Q9VKV2_DROME;tr|Q9VLH9|Q9VLH9_DROME;tr|Q9VLI0|Q9VLI0_DROME;tr|Q9VLI1|Q9VLI1_DROME	Alpha-mannosidase OS=Drosophila melanogaster OX=7227 GN=LManII PE=1 SV=1;Alpha-mannosidase OS=Drosophila melanogaster OX=7227 GN=LManII PE=1 SV=2;Alpha-mannosidase OS=Drosophila melanogaster OX=7227 GN=LManI PE=3 SV=1;Alpha-mannosidase OS=Drosophila melanogaster OX=7227 GN=LManVI PE=1 SV=2;Alpha-mannosidase OS=Drosophila melanogaster OX=7227 GN=LManV PE=1 SV=1;Alpha-mannosidase OS=Drosophila melanogaster OX=7227 GN=LManIV PE=1 SV=2
esu_F_DN36195_c7_g1_i5.p1	ENSU_01504	-	zinc finger		OG0000666	XP_032457117.1_MOG_interacting_and_ectopic_P-granules_protein_1_isoform_X2_[Nasonia_vitripennis]	MEGSAEDLLVNNPSQDDTNAKSKDSAIPNGLNGGYDEGNDDAVFSSDKGKSKNLDKCENSDNLNKDHDDDDDADVMELDSEEVESSHDAANNGSDVEDVTSVGKTNAVESEVSDNNKKCKDDSVMDVDAHSNASYDVECIGDEDDGKLDEDDDEEEREEAGNDGEVSLSESKKQSKDSDGAALQESIEILDGSQETKENGSVGSVEIEEVTDGDGKSNGHNTSTDSLKETPKKKNKKAIDLTNVTPRRSSRNVNRKSYTERDLEEGPLVIDNSSDVEEIKPEDPLAEVENKDKENSKFKSSMKSMTSSNSKNTIVVNDTKRLVEIAAGSKNMKGGKKEPTLVIIDTNSILSGKGGIPVSSSPKSSHSSMHHGMSSSSSSSPFSMMPIGMGTQQIFNTRTTITPVPMKTPTLNNKSTTITPVLNPAHIHQQQQQQLQQQQLQQQLQQQQQLPQILPTLTDDMFVVEAPSFIVPYVYEKPPLKPLKNFIDKLGKSIKDFDEDEKARKQAAKEKRKAEGGDAKDKNEEDDDSDEDEKKDEPSEKEKSEFVAPAEDKNKIPTYFDLPLGKFFMTIGMNLVQEFVQTDLLRTTKRKHSKGGASAETQMAINSLIKNLEFSKENNEPFHLDLKKCEFCNFKTESALAMQHHLETPHMRNYVYKCNFCPVEVRSPHDILFHMEAEHNTRGRLERSPAFHQCPNCPFEDNQKGKLSRHIMACQKKFRPERNLEPALDWEPPAKIPRINRPRNMAPNPNATLAAMAMMKGNPQAPLLPKLLPAPGTTGRGRGRPPVHPRYPDMKALGRAAGSPGMRADNLSSMMYRQASSGLMMPNSYPFNSSSQIFQVVGGSGTVISALSGVSSSSGGSSGRSAPIALANVNESQSRLLSSQNTSVTNASGVKNPATKLMNQPSISITPLPRTATPSAPGSGSGSKMGGKSTFVICEICDGYIKDLEQLRNHMQWIHKVKIHPKMIYNRPPLNCQKCQFRFFTDQGLERHLLGSHGLVTSSMQDAANKGKDAGRCPACGRVFQWKLLNHVARDHGMTLKPAHLSYKCTVCTATFGMYKQFENHVYSAHSVVAKRVMDKKSSAPSSPSSRPNDSLLKPLKINDEITIIPQPVKPTNRPQGRNK	1124	rna processing and modification;	IPR013087	Zinc finger C2H2-type	Zinc finger C2H2 type domain signature.;consensus disorder prediction;ZINC FINGER PROTEIN;Coil;Classic Zinc Finger;c2h2final6;MEP-1, isoform A	GO:0000003,GO:0000118,GO:0000122,GO:0000228,GO:0000785,GO:0000790,GO:0002119,GO:0002164,GO:0003006,GO:0003674,GO:0003676,GO:0003682,GO:0003723,GO:0005488,GO:0005515,GO:0005575,GO:0005622,GO:0005623,GO:0005634,GO:0005654,GO:0005694,GO:0005700,GO:0006355,GO:0006357,GO:0007275,GO:0007276,GO:0007281,GO:0007292,GO:0007548,GO:0008134,GO:0008150,GO:0008406,GO:0009791,GO:0009889,GO:0009890,GO:0009892,GO:0009987,GO:0009994,GO:0010468,GO:0010556,GO:0010558,GO:0010605,GO:0010629,GO:0016581,GO:0017053,GO:0017151,GO:0019219,GO:0019222,GO:0019899,GO:0019953,GO:0022412,GO:0022414,GO:0030154,GO:0031323,GO:0031324,GO:0031326,GO:0031327,GO:0031974,GO:0031981,GO:0032501,GO:0032502,GO:0032504,GO:0032991,GO:0040025,GO:0040035,GO:0042802,GO:0042826,GO:0043226,GO:0043227,GO:0043228,GO:0043229,GO:0043231,GO:0043232,GO:0043233,GO:0044422,GO:0044424,GO:0044427,GO:0044428,GO:0044446,GO:0044451,GO:0044454,GO:0044464,GO:0044703,GO:0045137,GO:0045892,GO:0045934,GO:0048468,GO:0048477,GO:0048513,GO:0048519,GO:0048523,GO:0048569,GO:0048599,GO:0048608,GO:0048609,GO:0048731,GO:0048806,GO:0048856,GO:0048869,GO:0050789,GO:0050794,GO:0051171,GO:0051172,GO:0051252,GO:0051253,GO:0051704,GO:0060255,GO:0061458,GO:0065007,GO:0070013,GO:0070603,GO:0080090,GO:0090545,GO:0090568,GO:0097159,GO:1901363,GO:1902494,GO:1902679,GO:1903506,GO:1903507,GO:1904949,GO:2000112,GO:2000113,GO:2001141													tr|A0ACC2NAP8|A0ACC2NAP8_9HYME	tr|A0A6H5I080|A0A6H5I080_9HYME	MOG interacting and ectopic P-granules protein 1 OS=Trichogramma brassicae OX=86971 GN=TBRA_LOCUS1407 PE=4 SV=1	tr|A0A7M7H6R2|A0A7M7H6R2_NASVI;tr|A0A7M7HDQ1|A0A7M7HDQ1_NASVI;tr|A0A7M7ITT7|A0A7M7ITT7_NASVI;tr|A0A7M7IUP7|A0A7M7IUP7_NASVI;tr|A0A7M7LRG3|A0A7M7LRG3_NASVI;tr|A0A7M7Q7F6|A0A7M7Q7F6_NASVI;tr|A0A7M7QZR2|A0A7M7QZR2_NASVI;tr|A0A7M7QZS1|A0A7M7QZS1_NASVI;tr|A0A7M7R054|A0A7M7R054_NASVI;tr|A0A7M7R255|A0A7M7R255_NASVI;tr|A0A7M7R448|A0A7M7R448_NASVI;tr|A0A7M7TE84|A0A7M7TE84_NASVI;tr|A0A7M7TE91|A0A7M7TE91_NASVI;tr|A0A7M7TE97|A0A7M7TE97_NASVI	MOG interacting and ectopic P-granules protein 1 OS=Nasonia vitripennis OX=7425 PE=4 SV=1;MOG interacting and ectopic P-granules protein 1 OS=Nasonia vitripennis OX=7425 PE=4 SV=1;MOG interacting and ectopic P-granules protein 1 OS=Nasonia vitripennis OX=7425 PE=4 SV=1;MOG interacting and ectopic P-granules protein 1 OS=Nasonia vitripennis OX=7425 PE=4 SV=1;MOG interacting and ectopic P-granules protein 1 OS=Nasonia vitripennis OX=7425 PE=4 SV=1;MOG interacting and ectopic P-granules protein 1 OS=Nasonia vitripennis OX=7425 PE=4 SV=1;MOG interacting and ectopic P-granules protein 1 OS=Nasonia vitripennis OX=7425 PE=4 SV=1;MOG interacting and ectopic P-granules protein 1 OS=Nasonia vitripennis OX=7425 PE=4 SV=1;MOG interacting and ectopic P-granules protein 1 OS=Nasonia vitripennis OX=7425 PE=4 SV=1;MOG interacting and ectopic P-granules protein 1 OS=Nasonia vitripennis OX=7425 PE=4 SV=1;MOG interacting and ectopic P-granules protein 1 OS=Nasonia vitripennis OX=7425 PE=4 SV=1;MOG interacting and ectopic P-granules protein 1 OS=Nasonia vitripennis OX=7425 PE=4 SV=1;MOG interacting and ectopic P-granules protein 1 OS=Nasonia vitripennis OX=7425 PE=4 SV=1;MOG interacting and ectopic P-granules protein 1 OS=Nasonia vitripennis OX=7425 PE=4 SV=1	tr|A0A7M7GXU6|A0A7M7GXU6_APIME;tr|A0A7M7GY76|A0A7M7GY76_APIME;tr|A0A7M7GYR2|A0A7M7GYR2_APIME;tr|A0A7M7IG07|A0A7M7IG07_APIME;tr|A0A7M7LPR3|A0A7M7LPR3_APIME	MOG interacting and ectopic P-granules protein 1 OS=Apis mellifera OX=7460 GN=LOC409717 PE=4 SV=1;MOG interacting and ectopic P-granules protein 1 OS=Apis mellifera OX=7460 GN=LOC409717 PE=4 SV=1;MOG interacting and ectopic P-granules protein 1 OS=Apis mellifera OX=7460 GN=LOC409717 PE=4 SV=1;MOG interacting and ectopic P-granules protein 1 OS=Apis mellifera OX=7460 GN=LOC409717 PE=4 SV=1;MOG interacting and ectopic P-granules protein 1 OS=Apis mellifera OX=7460 GN=LOC409717 PE=4 SV=1	tr|A0A9P0CEV6|A0A9P0CEV6_BEMTA	MOG interacting and ectopic P-granules protein 1 OS=Bemisia tabaci OX=7038 GN=BEMITA_LOCUS5725 PE=4 SV=1	tr|A0A6J1WKP9|A0A6J1WKP9_GALME;tr|A0A6J1WRT6|A0A6J1WRT6_GALME	Uncharacterized protein LOC113515070 OS=Galleria mellonella OX=7137 GN=LOC113515070 PE=4 SV=2;MOG interacting and ectopic P-granules protein 1 OS=Galleria mellonella OX=7137 GN=LOC113517716 PE=4 SV=1	tr|A0A8R2ALB8|A0A8R2ALB8_BOMMO;tr|A0A8R2QWC2|A0A8R2QWC2_BOMMO	MOG interacting and ectopic P-granules protein 1 OS=Bombyx mori OX=7091 GN=101744939 PE=4 SV=1;MOG interacting and ectopic P-granules protein 1 OS=Bombyx mori OX=7091 PE=4 SV=1	tr|Q0E8J0|Q0E8J0_DROME	MOG interacting and ectopic P-granules protein 1 OS=Drosophila melanogaster OX=7227 GN=MEP-1 PE=1 SV=1
esu_F_DN37546_c1_g3_i1.p1	ENSU_01505	-	Sodium:solute symporter family		OG0000667	XP_001600571.1_sodium-coupled_monocarboxylate_transporter_1_[Nasonia_vitripennis]	GRTRPESHLELFRGIAEGHAFRSPECCAFRGVTPARRKDKLKSRITRCYHQPACPEEDGEGSQLVTSRKRRRRRMADRNHFELIDVIVFMGMLVVSALVGVYQAYGSRKNKEAVKEYLVGGQKMSIFPISMSLIASYISGIAILGLPAEMYVYGTQFWCIVIADTFVSITMAVVYLPVFYGLQITSSYEYLELRFNHATRLIGSTIFIIKMLLYIPLVIYVPALAFTQVTGGNLHMIALLVCAVCIFYTTLGGLKAVVWTDAIQTFVMFGGVIVVAVLGTSRVGGVAEVWKRNLDTGRIEFFNMDPDPTTRTTFWGVVVGNYLNWLATCSVNQAMVQRCLAVPNLKKSNITIMIMAVGTVSIVSLSCYTGIVIFAAFFDCDPLSTRQIRKSDQLLPFFVMELAEFVPGLPGLFISGVFSAALSTMSTGLNSMSGVIYEDMIKPCLKKPVSETGASRIMKFTVVVIGIICVALVFLVEKLSGLIQAGKSLSGITAGPLLGIFTLGMFCPFANSAGAIVGALTSLNFVAWLSFGTQAALASGKIHSPTKPVSVEGCPASLRARANMSVIVESMNKEEPFFLFRMSYLWYTWVGFLISIVVALIVSWITGPNKFKSEDVKLYTPVIRPFLTRNCKKDNVELERIDNHCSGSKQSSKNEK	656	inorganic ion transport and metabolism;	IPR001734;IPR038377	Sodium/solute symporter;Sodium/glucose symporter superfamily	SODIUM-COUPLED MONOCARBOXYLATE TRANSPORTER;sss: transporter, solute:sodium symporter (SSS) family;Sodium/glucose cotransporter;Sodium:solute symporter family;SLC5sbd_NIS-SMVT;Sodium:solute symporter family profile.		GO:0016020,GO:0022857,GO:0055085		ko:K14388,ko:K17391	ko05206,map05206				ko00000,ko00001,ko02000,ko03041	2.A.21.5.3,2.A.21.5.4,2.A.21.5.5			SSF	tr|A0ACC2PI71|A0ACC2PI71_9HYME;tr|A0ACC2PIM3|A0ACC2PIM3_9HYME;tr|A0ACC2PJR7|A0ACC2PJR7_9HYME;tr|A0ACC2PKF3|A0ACC2PKF3_9HYME;tr|A0ACC2PL28|A0ACC2PL28_9HYME;tr|A0ACC2PLP6|A0ACC2PLP6_9HYME;tr|A0ACC2Q2S0|A0ACC2Q2S0_9HYME	tr|A0A6H5I0T8|A0A6H5I0T8_9HYME;tr|A0A6H5IWY3|A0A6H5IWY3_9HYME;tr|A0A6H5IY34|A0A6H5IY34_9HYME;tr|A0A6H5J435|A0A6H5J435_9HYME;tr|A0A6H5J8I2|A0A6H5J8I2_9HYME	Sodium-coupled monocarboxylate transporter 1 OS=Trichogramma brassicae OX=86971 GN=TBRA_LOCUS1607 PE=3 SV=1;Sodium-coupled monocarboxylate transporter 1 OS=Trichogramma brassicae OX=86971 GN=TBRA_LOCUS13344 PE=3 SV=1;Sodium-coupled monocarboxylate transporter 1 OS=Trichogramma brassicae OX=86971 GN=TBRA_LOCUS13345 PE=3 SV=1;Sodium-coupled monocarboxylate transporter 1 OS=Trichogramma brassicae OX=86971 GN=TBRA_LOCUS16486 PE=3 SV=1;Sodium-coupled monocarboxylate transporter 1 OS=Trichogramma brassicae OX=86971 GN=TBRA_LOCUS16485 PE=3 SV=1	tr|A0A7M7G2Q4|A0A7M7G2Q4_NASVI;tr|A0A7M7G7Q8|A0A7M7G7Q8_NASVI;tr|A0A7M7G879|A0A7M7G879_NASVI;tr|A0A7M7G886|A0A7M7G886_NASVI;tr|A0A7M7H5M6|A0A7M7H5M6_NASVI;tr|A0A7M7H631|A0A7M7H631_NASVI;tr|A0A7M7LMI0|A0A7M7LMI0_NASVI	Sodium-coupled monocarboxylate transporter 1 OS=Nasonia vitripennis OX=7425 GN=100116003 PE=3 SV=1;Sodium-coupled monocarboxylate transporter 1 OS=Nasonia vitripennis OX=7425 GN=100122782 PE=3 SV=1;Sodium-coupled monocarboxylate transporter 1 OS=Nasonia vitripennis OX=7425 PE=3 SV=1;Sodium-coupled monocarboxylate transporter 1 OS=Nasonia vitripennis OX=7425 GN=100123247 PE=3 SV=1;Uncharacterized protein OS=Nasonia vitripennis OX=7425 PE=3 SV=1;Sodium-coupled monocarboxylate transporter 1 OS=Nasonia vitripennis OX=7425 PE=3 SV=1;Sodium-coupled monocarboxylate transporter 1 OS=Nasonia vitripennis OX=7425 PE=3 SV=1	tr|A0A7M7LQ61|A0A7M7LQ61_APIME;tr|A0A7M7R4R7|A0A7M7R4R7_APIME;tr|A0A7M7R642|A0A7M7R642_APIME	Sodium-coupled monocarboxylate transporter 2 isoform X1 OS=Apis mellifera OX=7460 GN=409467 PE=3 SV=1;Sodium-coupled monocarboxylate transporter 2 OS=Apis mellifera OX=7460 GN=LOC410683 PE=3 SV=1;Sodium-coupled monocarboxylate transporter 2 isoform X2 OS=Apis mellifera OX=7460 GN=409467 PE=3 SV=1	tr|A0A9P0AFQ6|A0A9P0AFQ6_BEMTA	Sodium-coupled monocarboxylate transporter 1 OS=Bemisia tabaci OX=7038 GN=BEMITA_LOCUS9317 PE=3 SV=1	tr|A0A6J1WRV8|A0A6J1WRV8_GALME	Sodium-coupled monocarboxylate transporter 1-like OS=Galleria mellonella OX=7137 GN=LOC113517726 PE=3 SV=1	tr|A0A8R2ASS5|A0A8R2ASS5_BOMMO	Sodium/solute symporter OS=Bombyx mori OX=7091 PE=3 SV=1
esu_F_DN37711_c5_g1_i1.p1	ENSU_01506	-	Sodium:solute symporter family		OG0000667	XP_014222917.1_sodium-coupled_monocarboxylate_transporter_2-like_[Trichogramma_pretiosum]	MSSLVNLTNTLAKETFQLRFGWTDYTLFGVLLGVSLLIGIYFGTCSKQDSKQEYLYGGKSMAYVPVAISILASLLSGITFLGIPTEVYFHGANVLICLIPAFMSCAVTAHIFIPILCDLQVSSSYEYLELRFSKTIRSLASFFYVVSLLMYIPIVVYVPSLAFSQVTGYGVHYISVAFSIVCITYTTMGGVKAVVWTDFIQFMFTLVGVLAIIIIGLNTVGGLPEVWKRAVEGKRLDIFDFDPNLTSRNTVWGMSFGIFFLYLSRFTVGQKFIQRFLSIEKETDIKKAIFLQGAGWIALSVCCILTGLLVYAQYHGCDPLTAKLIERHDQTIPYYVMDVAGHVHGLPGLFLAGLVSSALSTMSASLNTTSGIIYEDFVDRWVPESPNKDVKSANIMKVISVIIGFVVIALIFIIEHLGTIFEMASSLSSIVDGPLLGLFILGLFVPWAGKKGAITGCFVTIGIMAWILIGIQWHTFKKHLPNPTLPISVENCPYPLNETVKNISDPHPSSDYEKPMILYRISFLYLIMIGTFLTVITGLITSLILGETDLAKVNPRHIVPLFRRFLPEKQYVEVPLKEISQQKFKH	586	inorganic ion transport and metabolism;	IPR038377;IPR001734	Sodium/glucose symporter superfamily;Sodium/solute symporter	Sodium/glucose cotransporter;SLC5sbd_NIS-SMVT;SODIUM-COUPLED MONOCARBOXYLATE TRANSPORTER;Sodium:solute symporter family profile.;sss: transporter, solute:sodium symporter (SSS) family;Sodium:solute symporter family		GO:0016020,GO:0022857,GO:0055085	1.4.3.4	ko:K00274,ko:K14388	ko00260,ko00330,ko00340,ko00350,ko00360,ko00380,ko00950,ko00982,ko01100,ko01110,ko04726,ko04728,ko05030,ko05031,ko05034,map00260,map00330,map00340,map00350,map00360,map00380,map00950,map00982,map01100,map01110,map04726,map04728,map05030,map05031,map05034	M00135	R02173,R02382,R02529,R02532,R02613,R02908,R02919,R04025,R04300,R04674,R04890,R04893,R04894,R04907,R04908,R08346,R08347,R08348,R11354	RC00062,RC00160,RC00225,RC00676,RC00807,RC00808,RC01808,RC02226,RC02713	ko00000,ko00001,ko00002,ko01000,ko02000	2.A.21.5.3,2.A.21.5.4,2.A.21.5.5			SSF	tr|A0ACC2PI71|A0ACC2PI71_9HYME;tr|A0ACC2PIM3|A0ACC2PIM3_9HYME;tr|A0ACC2PJR7|A0ACC2PJR7_9HYME;tr|A0ACC2PKF3|A0ACC2PKF3_9HYME;tr|A0ACC2PL28|A0ACC2PL28_9HYME;tr|A0ACC2PLP6|A0ACC2PLP6_9HYME;tr|A0ACC2Q2S0|A0ACC2Q2S0_9HYME	tr|A0A6H5I0T8|A0A6H5I0T8_9HYME;tr|A0A6H5IWY3|A0A6H5IWY3_9HYME;tr|A0A6H5IY34|A0A6H5IY34_9HYME;tr|A0A6H5J435|A0A6H5J435_9HYME;tr|A0A6H5J8I2|A0A6H5J8I2_9HYME	Sodium-coupled monocarboxylate transporter 1 OS=Trichogramma brassicae OX=86971 GN=TBRA_LOCUS1607 PE=3 SV=1;Sodium-coupled monocarboxylate transporter 1 OS=Trichogramma brassicae OX=86971 GN=TBRA_LOCUS13344 PE=3 SV=1;Sodium-coupled monocarboxylate transporter 1 OS=Trichogramma brassicae OX=86971 GN=TBRA_LOCUS13345 PE=3 SV=1;Sodium-coupled monocarboxylate transporter 1 OS=Trichogramma brassicae OX=86971 GN=TBRA_LOCUS16486 PE=3 SV=1;Sodium-coupled monocarboxylate transporter 1 OS=Trichogramma brassicae OX=86971 GN=TBRA_LOCUS16485 PE=3 SV=1	tr|A0A7M7G2Q4|A0A7M7G2Q4_NASVI;tr|A0A7M7G7Q8|A0A7M7G7Q8_NASVI;tr|A0A7M7G879|A0A7M7G879_NASVI;tr|A0A7M7G886|A0A7M7G886_NASVI;tr|A0A7M7H5M6|A0A7M7H5M6_NASVI;tr|A0A7M7H631|A0A7M7H631_NASVI;tr|A0A7M7LMI0|A0A7M7LMI0_NASVI	Sodium-coupled monocarboxylate transporter 1 OS=Nasonia vitripennis OX=7425 GN=100116003 PE=3 SV=1;Sodium-coupled monocarboxylate transporter 1 OS=Nasonia vitripennis OX=7425 GN=100122782 PE=3 SV=1;Sodium-coupled monocarboxylate transporter 1 OS=Nasonia vitripennis OX=7425 PE=3 SV=1;Sodium-coupled monocarboxylate transporter 1 OS=Nasonia vitripennis OX=7425 GN=100123247 PE=3 SV=1;Uncharacterized protein OS=Nasonia vitripennis OX=7425 PE=3 SV=1;Sodium-coupled monocarboxylate transporter 1 OS=Nasonia vitripennis OX=7425 PE=3 SV=1;Sodium-coupled monocarboxylate transporter 1 OS=Nasonia vitripennis OX=7425 PE=3 SV=1	tr|A0A7M7LQ61|A0A7M7LQ61_APIME;tr|A0A7M7R4R7|A0A7M7R4R7_APIME;tr|A0A7M7R642|A0A7M7R642_APIME	Sodium-coupled monocarboxylate transporter 2 isoform X1 OS=Apis mellifera OX=7460 GN=409467 PE=3 SV=1;Sodium-coupled monocarboxylate transporter 2 OS=Apis mellifera OX=7460 GN=LOC410683 PE=3 SV=1;Sodium-coupled monocarboxylate transporter 2 isoform X2 OS=Apis mellifera OX=7460 GN=409467 PE=3 SV=1	tr|A0A9P0AFQ6|A0A9P0AFQ6_BEMTA	Sodium-coupled monocarboxylate transporter 1 OS=Bemisia tabaci OX=7038 GN=BEMITA_LOCUS9317 PE=3 SV=1	tr|A0A6J1WRV8|A0A6J1WRV8_GALME	Sodium-coupled monocarboxylate transporter 1-like OS=Galleria mellonella OX=7137 GN=LOC113517726 PE=3 SV=1	tr|A0A8R2ASS5|A0A8R2ASS5_BOMMO	Sodium/solute symporter OS=Bombyx mori OX=7091 PE=3 SV=1
esu_F_DN33657_c0_g1_i1.p1	ENSU_01507	-	Sodium:solute symporter family		OG0000667	XP_001606944.4_sodium-coupled_monocarboxylate_transporter_1-like_[Nasonia_vitripennis]	MMEQLIFGWTDFLLFGSLLGVSLLVGIYFGFCSKQDSVNEYLFGGRKMGYIPVALSTIASASSGITFLGIPTEVYFHGFQFIFVNINSLLTGLFTAYVFIPVFYKLQVYSVFEYLELRFSRKIRRFGSILYIMSLGLYVPIVIYVSAIAVSQVTGFSLHLITCVTCAFCIAYTSVGGVKAVIYTDTIQFIFTMGGFASVLIVGVLSLGFFNIWKIADQGERLDIFDFNPSPFVRHSVWAMTIGSLFPSLSHAAVGQKFIQRFLAIESRADINKAVLLKTVGIIIPDALCAFLGLIIYAKYHDCDPKSAKLVERSDQIVPYYVMETTKHLPGMAGVFLAGIVSSALSAMSAGINTLSGLIYDDFIDQYVPASSRKDAKAAYIMKIISVLVGITSICLIFVIEHLGTVIEITYSIRGAIDGPILGFFVLGMFFPCVGKKGAMAGGCLSVAFMSWIVIGSRWHLLHNRIRYTTLPMTTENCTAILNATAESTTLPPLDPKDEPMILYQISFLYFVLFGTGLTVLGGLLYSWLTGESDASKVDIDHITPLAQRFFRNKKYVEVSLNEVPEGKSVHKQIYD	576	inorganic ion transport and metabolism;	IPR038377;IPR001734	Sodium/glucose symporter superfamily;Sodium/solute symporter	Sodium/glucose cotransporter;SODIUM-COUPLED MONOCARBOXYLATE TRANSPORTER;Sodium:solute symporter family;Sodium:solute symporter family profile.;sss: transporter, solute:sodium symporter (SSS) family;SLC5sbd_NIS-SMVT		GO:0016020,GO:0022857,GO:0055085	1.4.3.4	ko:K00274,ko:K14388	ko00260,ko00330,ko00340,ko00350,ko00360,ko00380,ko00950,ko00982,ko01100,ko01110,ko04726,ko04728,ko05030,ko05031,ko05034,map00260,map00330,map00340,map00350,map00360,map00380,map00950,map00982,map01100,map01110,map04726,map04728,map05030,map05031,map05034	M00135	R02173,R02382,R02529,R02532,R02613,R02908,R02919,R04025,R04300,R04674,R04890,R04893,R04894,R04907,R04908,R08346,R08347,R08348,R11354	RC00062,RC00160,RC00225,RC00676,RC00807,RC00808,RC01808,RC02226,RC02713	ko00000,ko00001,ko00002,ko01000,ko02000	2.A.21.5.3,2.A.21.5.4,2.A.21.5.5			SSF	tr|A0ACC2PI71|A0ACC2PI71_9HYME;tr|A0ACC2PIM3|A0ACC2PIM3_9HYME;tr|A0ACC2PJR7|A0ACC2PJR7_9HYME;tr|A0ACC2PKF3|A0ACC2PKF3_9HYME;tr|A0ACC2PL28|A0ACC2PL28_9HYME;tr|A0ACC2PLP6|A0ACC2PLP6_9HYME;tr|A0ACC2Q2S0|A0ACC2Q2S0_9HYME	tr|A0A6H5I0T8|A0A6H5I0T8_9HYME;tr|A0A6H5IWY3|A0A6H5IWY3_9HYME;tr|A0A6H5IY34|A0A6H5IY34_9HYME;tr|A0A6H5J435|A0A6H5J435_9HYME;tr|A0A6H5J8I2|A0A6H5J8I2_9HYME	Sodium-coupled monocarboxylate transporter 1 OS=Trichogramma brassicae OX=86971 GN=TBRA_LOCUS1607 PE=3 SV=1;Sodium-coupled monocarboxylate transporter 1 OS=Trichogramma brassicae OX=86971 GN=TBRA_LOCUS13344 PE=3 SV=1;Sodium-coupled monocarboxylate transporter 1 OS=Trichogramma brassicae OX=86971 GN=TBRA_LOCUS13345 PE=3 SV=1;Sodium-coupled monocarboxylate transporter 1 OS=Trichogramma brassicae OX=86971 GN=TBRA_LOCUS16486 PE=3 SV=1;Sodium-coupled monocarboxylate transporter 1 OS=Trichogramma brassicae OX=86971 GN=TBRA_LOCUS16485 PE=3 SV=1	tr|A0A7M7G2Q4|A0A7M7G2Q4_NASVI;tr|A0A7M7G7Q8|A0A7M7G7Q8_NASVI;tr|A0A7M7G879|A0A7M7G879_NASVI;tr|A0A7M7G886|A0A7M7G886_NASVI;tr|A0A7M7H5M6|A0A7M7H5M6_NASVI;tr|A0A7M7H631|A0A7M7H631_NASVI;tr|A0A7M7LMI0|A0A7M7LMI0_NASVI	Sodium-coupled monocarboxylate transporter 1 OS=Nasonia vitripennis OX=7425 GN=100116003 PE=3 SV=1;Sodium-coupled monocarboxylate transporter 1 OS=Nasonia vitripennis OX=7425 GN=100122782 PE=3 SV=1;Sodium-coupled monocarboxylate transporter 1 OS=Nasonia vitripennis OX=7425 PE=3 SV=1;Sodium-coupled monocarboxylate transporter 1 OS=Nasonia vitripennis OX=7425 GN=100123247 PE=3 SV=1;Uncharacterized protein OS=Nasonia vitripennis OX=7425 PE=3 SV=1;Sodium-coupled monocarboxylate transporter 1 OS=Nasonia vitripennis OX=7425 PE=3 SV=1;Sodium-coupled monocarboxylate transporter 1 OS=Nasonia vitripennis OX=7425 PE=3 SV=1	tr|A0A7M7LQ61|A0A7M7LQ61_APIME;tr|A0A7M7R4R7|A0A7M7R4R7_APIME;tr|A0A7M7R642|A0A7M7R642_APIME	Sodium-coupled monocarboxylate transporter 2 isoform X1 OS=Apis mellifera OX=7460 GN=409467 PE=3 SV=1;Sodium-coupled monocarboxylate transporter 2 OS=Apis mellifera OX=7460 GN=LOC410683 PE=3 SV=1;Sodium-coupled monocarboxylate transporter 2 isoform X2 OS=Apis mellifera OX=7460 GN=409467 PE=3 SV=1	tr|A0A9P0AFQ6|A0A9P0AFQ6_BEMTA	Sodium-coupled monocarboxylate transporter 1 OS=Bemisia tabaci OX=7038 GN=BEMITA_LOCUS9317 PE=3 SV=1	tr|A0A6J1WRV8|A0A6J1WRV8_GALME	Sodium-coupled monocarboxylate transporter 1-like OS=Galleria mellonella OX=7137 GN=LOC113517726 PE=3 SV=1	tr|A0A8R2ASS5|A0A8R2ASS5_BOMMO	Sodium/solute symporter OS=Bombyx mori OX=7091 PE=3 SV=1
esu_F_DN37599_c4_g2_i8.p1	ENSU_01508	ANO8	Calcium-activated chloride channel		OG0000668	XP_008213347.1_anoctamin-8_isoform_X3_[Nasonia_vitripennis]	MPGGEGLADDASALGAEGLRRRKVISVAKETLDKASRLLRRKIPCTGHLMTPRRLWIHKVPTQECDVVMTFPSGSSDETLMWLLGRLRAGSPGLVVHVRYHVSSDSYGFYLTAPFPILLKAAEEVHLPKRLHREYGGGLKEFVGAEASCFVGSDDESLFFTTQERQSLVLHLLHTLRASGPQDLGSLPPGLKLVDGQAIVPKCLSSGVISQVFPLHELPALEKLQRSWVRAFLRPQPLDDISRYFGVKITMYFAWLGHYTTALIVPAAVGVIYWVGIIGRNQAVEDVAYVLFSVFNVIWATVYLETWKRRGAELAYRWGTLDQRDDLLVEPRPLFTGTLEVSPVTGRLEPTYPNWKRNAFRYLVSVPVIAVCLFLVFVVMFVSFQIQDWWDSRLEAAGYGFWLSYVPKVLLAVVIALMDEAYFKVAVWLNDIENYRLDTEYENHLIYKVALFQFVNSFLSLFYIAFYIQDQERLKEQLAALLIARQVIGNLKESAVPYLVEQLRLARLSFEMFGALSPSEARLPPGAGDVAEDVTTVGSSSSSLGDEPQQQQQPDNGSGGGAEEEDKEPTVGKVKQPRNISQAELESSLYRVGHPTNSLLSDVAFKYDGAFSEHLEMLSQLGYVCLFSSAFPLAAFAALLGNLLELRGDAFKLCFVLQRPFGHRVSNIGTWQNAMEAMGLVAILVNCALIGLSGQVQRMFPEMSATQTILLIVALEHIMLAIRFVIICAIPDIPSWVATEMAKVEFLRREAVRRLSSTPSPSSEQQPTTVIGRFVVSPADGEPTATTTPTTPTTTGPAPAVTEEELQLLKQHRQKRSSAAEEIASARSSFRASRPSTPTTTRSRTPSSTGTPGSSFTVPRISADLGGPQQPPDTPGSTGSEHSTGPDGLPRGSVSSVERGRRSKDWASSERDESSGSGEYGHHLTIGPHGGIDWARRLGVETGASGRKTSESEVSGVGSARGEDIGLRRSTDCIVSKDFAASSEMDLRVIPPWTPSPRNQKGFRASPERDKARERSEKQHQKDLQQQQQQQYQHHRSSIQEYQERARLERERESSSSVLSDSSKTASSQEDERAAKEEREAKKTRVKQSLMKRARSVAIFSLKLKERRAREAEAKAREAEKEAKWKEPTESFGGELSCIPIEQLISVDDIAAMEMRRPNH	1160	cell cycle control, cell division, chromosome partitioning;	IPR007632	Anoctamin	Coil;consensus disorder prediction;ANOCTAMIN;Calcium-activated chloride channel	GO:0003674,GO:0005215,GO:0005216,GO:0005229,GO:0005253,GO:0005254,GO:0005575,GO:0005622,GO:0005623,GO:0005886,GO:0006810,GO:0006811,GO:0006820,GO:0006821,GO:0008150,GO:0008509,GO:0015075,GO:0015103,GO:0015108,GO:0015267,GO:0015318,GO:0015698,GO:0016020,GO:0022803,GO:0022836,GO:0022838,GO:0022839,GO:0022857,GO:0034220,GO:0044464,GO:0051179,GO:0051234,GO:0055085,GO:0061778,GO:0071944,GO:0098656,GO:0098660,GO:0098661,GO:1902476			ko:K19502					ko00000,ko04040	1.A.17.1			Anoctamin	tr|A0ACC2P5P6|A0ACC2P5P6_9HYME	tr|A0A6H5IQ16|A0A6H5IQ16_9HYME	Anoctamin OS=Trichogramma brassicae OX=86971 GN=TBRA_LOCUS10674 PE=3 SV=1	tr|A0A7M7IQI9|A0A7M7IQI9_NASVI;tr|A0A7M7IYD6|A0A7M7IYD6_NASVI;tr|A0A7M7J2W8|A0A7M7J2W8_NASVI;tr|A0A7M7LUZ7|A0A7M7LUZ7_NASVI;tr|A0A7M7M6X2|A0A7M7M6X2_NASVI;tr|A0A7M7QXT0|A0A7M7QXT0_NASVI;tr|A0A7M7QY02|A0A7M7QY02_NASVI	Anoctamin OS=Nasonia vitripennis OX=7425 GN=100119494 PE=3 SV=1;Anoctamin OS=Nasonia vitripennis OX=7425 GN=100119494 PE=3 SV=1;Anoctamin OS=Nasonia vitripennis OX=7425 GN=100119494 PE=3 SV=1;Anoctamin OS=Nasonia vitripennis OX=7425 GN=100119494 PE=3 SV=1;Anoctamin OS=Nasonia vitripennis OX=7425 GN=100119494 PE=3 SV=1;Anoctamin OS=Nasonia vitripennis OX=7425 GN=100119494 PE=3 SV=1;Anoctamin OS=Nasonia vitripennis OX=7425 GN=100119494 PE=3 SV=1	tr|A0A7M7GXQ9|A0A7M7GXQ9_APIME;tr|A0A7M7GXY2|A0A7M7GXY2_APIME;tr|A0A7M7GZK6|A0A7M7GZK6_APIME;tr|A0A7M7H2C5|A0A7M7H2C5_APIME;tr|A0A7M7H4M9|A0A7M7H4M9_APIME;tr|A0A7M7LKA0|A0A7M7LKA0_APIME	Anoctamin OS=Apis mellifera OX=7460 GN=408908 PE=3 SV=1;Anoctamin OS=Apis mellifera OX=7460 GN=408908 PE=3 SV=1;Anoctamin OS=Apis mellifera OX=7460 GN=408908 PE=3 SV=1;Anoctamin OS=Apis mellifera OX=7460 GN=408908 PE=3 SV=1;Anoctamin OS=Apis mellifera OX=7460 GN=408908 PE=3 SV=1;Anoctamin OS=Apis mellifera OX=7460 GN=408908 PE=3 SV=1	tr|A0A9P0F0M9|A0A9P0F0M9_BEMTA	Anoctamin OS=Bemisia tabaci OX=7038 GN=BEMITA_LOCUS2809 PE=3 SV=1	tr|A0ABM3N377|A0ABM3N377_GALME	Anoctamin OS=Galleria mellonella OX=7137 GN=LOC113509416 PE=3 SV=1	tr|A0A8R2M922|A0A8R2M922_BOMMO;tr|A0A8R2M945|A0A8R2M945_BOMMO;tr|A0A8R2R5E3|A0A8R2R5E3_BOMMO;tr|A0A8R2R7P9|A0A8R2R7P9_BOMMO	Anoctamin OS=Bombyx mori OX=7091 PE=3 SV=1;Anoctamin OS=Bombyx mori OX=7091 PE=3 SV=1;Anoctamin OS=Bombyx mori OX=7091 PE=3 SV=1;Anoctamin OS=Bombyx mori OX=7091 PE=3 SV=1	tr|M9PCX9|M9PCX9_DROME;tr|Q7KT76|Q7KT76_DROME;tr|Q9V416|Q9V416_DROME;tr|X2J9Y1|X2J9Y1_DROME;tr|X2JE80|X2JE80_DROME	Anoctamin OS=Drosophila melanogaster OX=7227 GN=wwk PE=1 SV=1;Anoctamin OS=Drosophila melanogaster OX=7227 GN=wwk PE=1 SV=1;Anoctamin OS=Drosophila melanogaster OX=7227 GN=wwk PE=1 SV=1;Anoctamin OS=Drosophila melanogaster OX=7227 GN=wwk PE=1 SV=1;Anoctamin OS=Drosophila melanogaster OX=7227 GN=wwk PE=1 SV=1
esu_M_DN55957_c1_g9_i1.p1	ENSU_01509	ANO8	Calcium-activated chloride channel		OG0000668	XP_016840085.1_anoctamin-8_isoform_X6_[Nasonia_vitripennis]	ALPVQTRKRSWPEGVMLAGGAEDSSESIDRLDKDDDGAGGGDDGDARGAEYGQSQPVEGLRRRKVIRAAKETFDKASRLLRRKIPCTGHLMTPRRLWIQKIPTQECDVVMMFPNKSSEDTLMWLLGRLRSGTPGLVVHVRHHASSDTFGFYLTAPFPVLLKAAEEVHLPKRLSQEYGGGLKEFVGTEAVCFEGSDDESLFFTTQERQSLVLHLLYTLRAGPHDLNSLPSLKLVDGQAIIPICLSTGIISQVFPLHELPALEKLQQTWVRAFLSPQPLDDICRYFGVKITMYFAWLGHYTTALIVPAAVGVIYWVGIIGRNQAMEDVAYVLFSIFNVIWATGYLETWKRRGAELAYRWGTLDQRDDLLVEPRPLFTGTFEKSPVTGRLEPTYPNWRRNVFRYLISLPIVAVCLFFVFVVMIISFQIQDWWDARLDSAGYGFWLSYVPKVLLAVVIALMDEAYFKVAVWLNDLENYRLDTEYENNLIYKVALFQFVNSFLSLFYIAFYIQDQERLKEQLAALLIARQVIGNLKESAVPYLIEQLRLARLSFEMFGALSPSEARQPPGAASVDADSEQVTSGSGAAPDGEKETKTKQPRMVSQAEIESSLYRYDGAFSEHLEMLSQLGYVCLFSSAFPLAALAALLGNLLELRGDAFKLCFVLQRPFGRRVSNIGTWQNAMEAMGLVAILVNCALIVLSGQVQRMFPEMSATQTILLIVALEHIMLAIRFVIISAIPDIPGWVATEMAKVEFLRREAVRRLSSTPSPSELQSGVVIGRFAVSPADGAPRPSENKDSADFVVDEAVEELRRRLREQRELAAMAAAASSTVTVTTTATPGTPGDTSAPGSNYSLGEHQASHRSSAAEQQQQPQPPDSPAGRSSGSASERSSVFLPEIGGHGSQRDLTPGDGFSSASFAGRRSRDWMTHEQESSGSGDYGHHLTIGPHGGVDWVRRLGLEGGGRKSSDSEISGVGSGSTSGDEMALHRSTDCIVTKELVAAS	996	cell cycle control, cell division, chromosome partitioning;	IPR007632	Anoctamin	consensus disorder prediction;ANOCTAMIN;Coil;Calcium-activated chloride channel	GO:0003674,GO:0005215,GO:0005216,GO:0005229,GO:0005253,GO:0005254,GO:0005575,GO:0005622,GO:0005623,GO:0005886,GO:0006810,GO:0006811,GO:0006820,GO:0006821,GO:0008150,GO:0008509,GO:0015075,GO:0015103,GO:0015108,GO:0015267,GO:0015318,GO:0015698,GO:0016020,GO:0022803,GO:0022836,GO:0022838,GO:0022839,GO:0022857,GO:0034220,GO:0044464,GO:0051179,GO:0051234,GO:0055085,GO:0061778,GO:0071944,GO:0098656,GO:0098660,GO:0098661,GO:1902476			ko:K19502					ko00000,ko04040	1.A.17.1			Anoctamin	tr|A0ACC2P5P6|A0ACC2P5P6_9HYME	tr|A0A6H5IQ16|A0A6H5IQ16_9HYME	Anoctamin OS=Trichogramma brassicae OX=86971 GN=TBRA_LOCUS10674 PE=3 SV=1	tr|A0A7M7IQI9|A0A7M7IQI9_NASVI;tr|A0A7M7IYD6|A0A7M7IYD6_NASVI;tr|A0A7M7J2W8|A0A7M7J2W8_NASVI;tr|A0A7M7LUZ7|A0A7M7LUZ7_NASVI;tr|A0A7M7M6X2|A0A7M7M6X2_NASVI;tr|A0A7M7QXT0|A0A7M7QXT0_NASVI;tr|A0A7M7QY02|A0A7M7QY02_NASVI	Anoctamin OS=Nasonia vitripennis OX=7425 GN=100119494 PE=3 SV=1;Anoctamin OS=Nasonia vitripennis OX=7425 GN=100119494 PE=3 SV=1;Anoctamin OS=Nasonia vitripennis OX=7425 GN=100119494 PE=3 SV=1;Anoctamin OS=Nasonia vitripennis OX=7425 GN=100119494 PE=3 SV=1;Anoctamin OS=Nasonia vitripennis OX=7425 GN=100119494 PE=3 SV=1;Anoctamin OS=Nasonia vitripennis OX=7425 GN=100119494 PE=3 SV=1;Anoctamin OS=Nasonia vitripennis OX=7425 GN=100119494 PE=3 SV=1	tr|A0A7M7GXQ9|A0A7M7GXQ9_APIME;tr|A0A7M7GXY2|A0A7M7GXY2_APIME;tr|A0A7M7GZK6|A0A7M7GZK6_APIME;tr|A0A7M7H2C5|A0A7M7H2C5_APIME;tr|A0A7M7H4M9|A0A7M7H4M9_APIME;tr|A0A7M7LKA0|A0A7M7LKA0_APIME	Anoctamin OS=Apis mellifera OX=7460 GN=408908 PE=3 SV=1;Anoctamin OS=Apis mellifera OX=7460 GN=408908 PE=3 SV=1;Anoctamin OS=Apis mellifera OX=7460 GN=408908 PE=3 SV=1;Anoctamin OS=Apis mellifera OX=7460 GN=408908 PE=3 SV=1;Anoctamin OS=Apis mellifera OX=7460 GN=408908 PE=3 SV=1;Anoctamin OS=Apis mellifera OX=7460 GN=408908 PE=3 SV=1	tr|A0A9P0F0M9|A0A9P0F0M9_BEMTA	Anoctamin OS=Bemisia tabaci OX=7038 GN=BEMITA_LOCUS2809 PE=3 SV=1	tr|A0ABM3N377|A0ABM3N377_GALME	Anoctamin OS=Galleria mellonella OX=7137 GN=LOC113509416 PE=3 SV=1	tr|A0A8R2M922|A0A8R2M922_BOMMO;tr|A0A8R2M945|A0A8R2M945_BOMMO;tr|A0A8R2R5E3|A0A8R2R5E3_BOMMO;tr|A0A8R2R7P9|A0A8R2R7P9_BOMMO	Anoctamin OS=Bombyx mori OX=7091 PE=3 SV=1;Anoctamin OS=Bombyx mori OX=7091 PE=3 SV=1;Anoctamin OS=Bombyx mori OX=7091 PE=3 SV=1;Anoctamin OS=Bombyx mori OX=7091 PE=3 SV=1	tr|M9PCX9|M9PCX9_DROME;tr|Q7KT76|Q7KT76_DROME;tr|Q9V416|Q9V416_DROME;tr|X2J9Y1|X2J9Y1_DROME;tr|X2JE80|X2JE80_DROME	Anoctamin OS=Drosophila melanogaster OX=7227 GN=wwk PE=1 SV=1;Anoctamin OS=Drosophila melanogaster OX=7227 GN=wwk PE=1 SV=1;Anoctamin OS=Drosophila melanogaster OX=7227 GN=wwk PE=1 SV=1;Anoctamin OS=Drosophila melanogaster OX=7227 GN=wwk PE=1 SV=1;Anoctamin OS=Drosophila melanogaster OX=7227 GN=wwk PE=1 SV=1
esu_F_DN34677_c1_g1_i4.p1	ENSU_01510	TARBP2	Double-stranded RNA binding motif		OG0000669	XP_031783441.1_interferon-inducible_double-stranded_RNA-dependent_protein_kinase_activator_A_isoform_X4_[Nasonia_vitripennis]	MEELRQQVGANVMDGGMEELHQIGGNMMVVGNHTNNAHRRGKTRVSMHALMSEALPLDEAARLEMKALPNKTPVSVLQELLSRRGTTPKYELVQIQGAIHEPTFRYRVTVADIVDPIILAMGTGRSKKEAKHTAAKAVLDKLIGVNTENAETPLPNNIVDSQNLQEVQSNYSDEKGANNPIGSLQEMCMSRHWPPPKYSMEGEEGLPHERQFTIVCNILKYRQVGQGKSKKLAKRQAAHKMWQSLQDVNTNDRGQGADDDEIVQRNANVSAHFVDLKDSKIATLTTPHSHKVSQFHKNLKSSTGVKLFELQNTCLNDGDVNLVQFLQEIASEQQFEVTYVDIEEKSISGKCQCLVQLSTLPVAVCYGSGVTSKDAQAAAAQNALEYLKIMTKK	393	transcription;intracellular trafficking, secretion, and vesicular transport;	IPR014720	Double-stranded RNA-binding domain	dsRNA-binding domain-like;Double stranded RNA-binding domain (dsRBD) profile.;DSRM_PRKRA-like_rpt1;Double-stranded RNA-binding protein Staufen homolog 1;DRBM_3;DSRM_PRKRA-like_rpt2;Double-stranded RNA binding motif;DSRM_PRKRA-like_rpt3;LOQUACIOUS, ISOFORM B	GO:0000003,GO:0001501,GO:0002682,GO:0002683,GO:0002697,GO:0002698,GO:0002831,GO:0002832,GO:0003006,GO:0003674,GO:0003676,GO:0003723,GO:0003725,GO:0005488,GO:0005515,GO:0005575,GO:0005622,GO:0005623,GO:0005634,GO:0005654,GO:0005737,GO:0005829,GO:0006139,GO:0006396,GO:0006417,GO:0006464,GO:0006468,GO:0006725,GO:0006793,GO:0006796,GO:0006807,GO:0006950,GO:0006979,GO:0007275,GO:0007276,GO:0007281,GO:0007283,GO:0007286,GO:0007292,GO:0007338,GO:0007399,GO:0007417,GO:0007423,GO:0007549,GO:0008150,GO:0008152,GO:0008283,GO:0008284,GO:0008356,GO:0009047,GO:0009566,GO:0009611,GO:0009653,GO:0009790,GO:0009887,GO:0009888,GO:0009889,GO:0009891,GO:0009892,GO:0009893,GO:0009966,GO:0009967,GO:0009987,GO:0010033,GO:0010467,GO:0010468,GO:0010556,GO:0010557,GO:0010586,GO:0010604,GO:0010605,GO:0010608,GO:0010628,GO:0010629,GO:0010646,GO:0010647,GO:0010941,GO:0010942,GO:0014070,GO:0016043,GO:0016070,GO:0016246,GO:0016310,GO:0016441,GO:0016458,GO:0016604,GO:0017145,GO:0019219,GO:0019222,GO:0019538,GO:0019827,GO:0019899,GO:0019900,GO:0019901,GO:0019953,GO:0022412,GO:0022414,GO:0022607,GO:0022613,GO:0022618,GO:0023051,GO:0023056,GO:0030154,GO:0030422,GO:0030423,GO:0030718,GO:0031047,GO:0031050,GO:0031054,GO:0031099,GO:0031323,GO:0031325,GO:0031326,GO:0031328,GO:0031347,GO:0031348,GO:0031647,GO:0031974,GO:0031981,GO:0032101,GO:0032102,GO:0032268,GO:0032270,GO:0032501,GO:0032502,GO:0032504,GO:0032991,GO:0033554,GO:0034248,GO:0034250,GO:0034470,GO:0034599,GO:0034622,GO:0034641,GO:0034660,GO:0035068,GO:0035087,GO:0035194,GO:0035195,GO:0035196,GO:0035197,GO:0035264,GO:0035280,GO:0036211,GO:0040007,GO:0040029,GO:0042060,GO:0042078,GO:0042127,GO:0042221,GO:0042246,GO:0042471,GO:0042473,GO:0042474,GO:0042802,GO:0042803,GO:0042981,GO:0043021,GO:0043065,GO:0043067,GO:0043068,GO:0043170,GO:0043226,GO:0043227,GO:0043229,GO:0043231,GO:0043233,GO:0043331,GO:0043403,GO:0043412,GO:0043583,GO:0043900,GO:0043901,GO:0043902,GO:0043903,GO:0043933,GO:0044085,GO:0044237,GO:0044238,GO:0044260,GO:0044267,GO:0044422,GO:0044424,GO:0044428,GO:0044444,GO:0044446,GO:0044451,GO:0044464,GO:0044703,GO:0044877,GO:0045069,GO:0045070,GO:0045595,GO:0045597,GO:0045727,GO:0046483,GO:0046782,GO:0046983,GO:0047485,GO:0048132,GO:0048232,GO:0048468,GO:0048477,GO:0048513,GO:0048515,GO:0048518,GO:0048519,GO:0048522,GO:0048524,GO:0048562,GO:0048568,GO:0048583,GO:0048584,GO:0048585,GO:0048589,GO:0048598,GO:0048609,GO:0048705,GO:0048731,GO:0048856,GO:0048869,GO:0050687,GO:0050688,GO:0050689,GO:0050691,GO:0050789,GO:0050792,GO:0050793,GO:0050794,GO:0050821,GO:0050896,GO:0051094,GO:0051147,GO:0051149,GO:0051171,GO:0051173,GO:0051246,GO:0051247,GO:0051252,GO:0051301,GO:0051704,GO:0051716,GO:0060147,GO:0060255,GO:0060964,GO:0060966,GO:0060968,GO:0061351,GO:0061980,GO:0065003,GO:0065007,GO:0065008,GO:0070013,GO:0070578,GO:0070883,GO:0070887,GO:0070918,GO:0070920,GO:0070922,GO:0071310,GO:0071359,GO:0071407,GO:0071704,GO:0071826,GO:0071840,GO:0080090,GO:0080134,GO:0090304,GO:0090596,GO:0097159,GO:0098722,GO:0098727,GO:0098728,GO:1901360,GO:1901363,GO:1901564,GO:1901698,GO:1901699,GO:1902494,GO:1902531,GO:1902533,GO:1902555,GO:1903798,GO:1903900,GO:1903902,GO:1905172,GO:1905348,GO:1990904,GO:2000112,GO:2001233,GO:2001235,GO:2001242,GO:2001244		5.2.1.8	ko:K09573,ko:K18420					ko00000,ko01000,ko03036,ko03110				Staufen_C,dsrm	tr|A0ACC2NVL7|A0ACC2NVL7_9HYME	tr|A0A6H5IQW8|A0A6H5IQW8_9HYME	DRBM domain-containing protein OS=Trichogramma brassicae OX=86971 GN=TBRA_LOCUS11606 PE=4 SV=1	tr|A0A7M7H9A5|A0A7M7H9A5_NASVI;tr|A0A7M7IP80|A0A7M7IP80_NASVI;tr|A0A7M7IS27|A0A7M7IS27_NASVI;tr|A0A7M7Q8N7|A0A7M7Q8N7_NASVI;tr|A0A7M7QCG9|A0A7M7QCG9_NASVI;tr|A0A7M7QCI2|A0A7M7QCI2_NASVI	DRBM domain-containing protein OS=Nasonia vitripennis OX=7425 PE=4 SV=1;DRBM domain-containing protein OS=Nasonia vitripennis OX=7425 PE=4 SV=1;DRBM domain-containing protein OS=Nasonia vitripennis OX=7425 PE=4 SV=1;DRBM domain-containing protein OS=Nasonia vitripennis OX=7425 PE=4 SV=1;DRBM domain-containing protein OS=Nasonia vitripennis OX=7425 PE=4 SV=1;DRBM domain-containing protein OS=Nasonia vitripennis OX=7425 PE=4 SV=1			tr|A0A9P0C9C2|A0A9P0C9C2_BEMTA	DRBM domain-containing protein OS=Bemisia tabaci OX=7038 GN=BEMITA_LOCUS9464 PE=4 SV=1	tr|A0A6J1WY53|A0A6J1WY53_GALME;tr|A0A6J3C120|A0A6J3C120_GALME;tr|A0ABM3M927|A0ABM3M927_GALME	Interferon-inducible double-stranded RNA-dependent protein kinase activator A homolog isoform X3 OS=Galleria mellonella OX=7137 GN=LOC113520499 PE=4 SV=1;Interferon-inducible double-stranded RNA-dependent protein kinase activator A homolog isoform X2 OS=Galleria mellonella OX=7137 GN=LOC113520499 PE=4 SV=1;Interferon-inducible double-stranded RNA-dependent protein kinase activator A homolog isoform X1 OS=Galleria mellonella OX=7137 GN=LOC113520499 PE=4 SV=1	tr|A0A8R2C8W7|A0A8R2C8W7_BOMMO;tr|A0A8R2C8X4|A0A8R2C8X4_BOMMO;tr|A0A8R2C8Y0|A0A8R2C8Y0_BOMMO;tr|A0A8R2C908|A0A8R2C908_BOMMO;tr|A0A8R2C959|A0A8R2C959_BOMMO;tr|A0A8R2DN65|A0A8R2DN65_BOMMO;tr|A0A8R2DN85|A0A8R2DN85_BOMMO;tr|A0A8R2GAN5|A0A8R2GAN5_BOMMO;tr|A0A8R2LWA5|A0A8R2LWA5_BOMMO;tr|A0A8R2LWU3|A0A8R2LWU3_BOMMO;tr|D7UT12|D7UT12_BOMMO	DRBM domain-containing protein OS=Bombyx mori OX=7091 GN=100499495 PE=4 SV=1;DRBM domain-containing protein OS=Bombyx mori OX=7091 GN=100499495 PE=4 SV=1;DRBM domain-containing protein OS=Bombyx mori OX=7091 GN=100499495 PE=4 SV=1;DRBM domain-containing protein OS=Bombyx mori OX=7091 GN=100499495 PE=4 SV=1;DRBM domain-containing protein OS=Bombyx mori OX=7091 GN=100499495 PE=4 SV=1;DRBM domain-containing protein OS=Bombyx mori OX=7091 GN=100499495 PE=4 SV=1;DRBM domain-containing protein OS=Bombyx mori OX=7091 GN=100499495 PE=4 SV=1;DRBM domain-containing protein OS=Bombyx mori OX=7091 GN=100499495 PE=4 SV=1;DRBM domain-containing protein OS=Bombyx mori OX=7091 GN=100499495 PE=4 SV=1;DRBM domain-containing protein OS=Bombyx mori OX=7091 GN=100499495 PE=4 SV=1;Loquacious OS=Bombyx mori OX=7091 GN=Loqs PE=2 SV=1	sp|Q9VJY9|LOQS_DROME;tr|X2J5X6|X2J5X6_DROME;tr|X2JAB1|X2JAB1_DROME	Protein Loquacious OS=Drosophila melanogaster OX=7227 GN=loqs PE=1 SV=2;Loquacious, isoform F OS=Drosophila melanogaster OX=7227 GN=loqs PE=1 SV=1;Loquacious, isoform E OS=Drosophila melanogaster OX=7227 GN=loqs PE=1 SV=1
esu_M_DN54760_c6_g1_i1.p1	ENSU_01511	TARBP2	Double-stranded RNA binding motif		OG0000669	XP_031783441.1_interferon-inducible_double-stranded_RNA-dependent_protein_kinase_activator_A_isoform_X4_[Nasonia_vitripennis]	MEDFGPNNIDASRTIGANMLDGGIEELSQGVGGLIVGGGVPNHANNIQRRTKTKVTMHAMMSEALPLDEAARLEMRALPSKTPVSVLQELLSRRGSTPKYELVQIEGAIHEPTFRYRVTVADVVAMGTGRSKKEAKHTAAKAVLDKLIGVENDAADTPLPNSISDPQNLQEIQGAYGDDKVSNNPIGSLQELCMSRHWPPPKYAMEGEEGLPHERQFTIVCSILKYRQVGQGKSKKLAKRQAAHKMWLSLQENNTRSQGADEDEIVQKNANVNERYASLKESKIATLTSPHSHKVSQFHKNLKSSTGVKLFELQNTCLSDGDVNLVQFLQEIASEQQFEVTYVDIEEKSISGKCQCLVQLSTLPVAVCYGSGVTSKDAQASAAQNALEYLKIMTKK	396	transcription;intracellular trafficking, secretion, and vesicular transport;	IPR014720	Double-stranded RNA-binding domain	dsRNA-binding domain-like;DSRM_PRKRA-like_rpt1;DSRM_PRKRA-like_rpt3;Double stranded RNA-binding domain (dsRBD) profile.;Double-stranded RNA binding motif;Double-stranded RNA-binding protein Staufen homolog 1;LOQUACIOUS, ISOFORM B;DSRM_PRKRA-like_rpt2;DRBM_3	GO:0000003,GO:0001501,GO:0002682,GO:0002683,GO:0002697,GO:0002698,GO:0002831,GO:0002832,GO:0003006,GO:0003674,GO:0003676,GO:0003723,GO:0003725,GO:0005488,GO:0005515,GO:0005575,GO:0005622,GO:0005623,GO:0005634,GO:0005654,GO:0005737,GO:0005829,GO:0006139,GO:0006396,GO:0006417,GO:0006464,GO:0006468,GO:0006725,GO:0006793,GO:0006796,GO:0006807,GO:0006950,GO:0006979,GO:0007275,GO:0007276,GO:0007281,GO:0007283,GO:0007286,GO:0007292,GO:0007338,GO:0007399,GO:0007417,GO:0007423,GO:0007549,GO:0008150,GO:0008152,GO:0008283,GO:0008284,GO:0008356,GO:0009047,GO:0009566,GO:0009611,GO:0009653,GO:0009790,GO:0009887,GO:0009888,GO:0009889,GO:0009891,GO:0009892,GO:0009893,GO:0009966,GO:0009967,GO:0009987,GO:0010033,GO:0010467,GO:0010468,GO:0010556,GO:0010557,GO:0010586,GO:0010604,GO:0010605,GO:0010608,GO:0010628,GO:0010629,GO:0010646,GO:0010647,GO:0010941,GO:0010942,GO:0014070,GO:0016043,GO:0016070,GO:0016246,GO:0016310,GO:0016441,GO:0016458,GO:0016604,GO:0017145,GO:0019219,GO:0019222,GO:0019538,GO:0019827,GO:0019899,GO:0019900,GO:0019901,GO:0019953,GO:0022412,GO:0022414,GO:0022607,GO:0022613,GO:0022618,GO:0023051,GO:0023056,GO:0030154,GO:0030422,GO:0030423,GO:0030718,GO:0031047,GO:0031050,GO:0031054,GO:0031099,GO:0031323,GO:0031325,GO:0031326,GO:0031328,GO:0031347,GO:0031348,GO:0031647,GO:0031974,GO:0031981,GO:0032101,GO:0032102,GO:0032268,GO:0032270,GO:0032501,GO:0032502,GO:0032504,GO:0032991,GO:0033554,GO:0034248,GO:0034250,GO:0034470,GO:0034599,GO:0034622,GO:0034641,GO:0034660,GO:0035068,GO:0035087,GO:0035194,GO:0035195,GO:0035196,GO:0035197,GO:0035264,GO:0035280,GO:0036211,GO:0040007,GO:0040029,GO:0042060,GO:0042078,GO:0042127,GO:0042221,GO:0042246,GO:0042471,GO:0042473,GO:0042474,GO:0042802,GO:0042803,GO:0042981,GO:0043021,GO:0043065,GO:0043067,GO:0043068,GO:0043170,GO:0043226,GO:0043227,GO:0043229,GO:0043231,GO:0043233,GO:0043331,GO:0043403,GO:0043412,GO:0043583,GO:0043900,GO:0043901,GO:0043902,GO:0043903,GO:0043933,GO:0044085,GO:0044237,GO:0044238,GO:0044260,GO:0044267,GO:0044422,GO:0044424,GO:0044428,GO:0044444,GO:0044446,GO:0044451,GO:0044464,GO:0044703,GO:0044877,GO:0045069,GO:0045070,GO:0045595,GO:0045597,GO:0045727,GO:0046483,GO:0046782,GO:0046983,GO:0047485,GO:0048132,GO:0048232,GO:0048468,GO:0048477,GO:0048513,GO:0048515,GO:0048518,GO:0048519,GO:0048522,GO:0048524,GO:0048562,GO:0048568,GO:0048583,GO:0048584,GO:0048585,GO:0048589,GO:0048598,GO:0048609,GO:0048705,GO:0048731,GO:0048856,GO:0048869,GO:0050687,GO:0050688,GO:0050689,GO:0050691,GO:0050789,GO:0050792,GO:0050793,GO:0050794,GO:0050821,GO:0050896,GO:0051094,GO:0051147,GO:0051149,GO:0051171,GO:0051173,GO:0051246,GO:0051247,GO:0051252,GO:0051301,GO:0051704,GO:0051716,GO:0060147,GO:0060255,GO:0060964,GO:0060966,GO:0060968,GO:0061351,GO:0061980,GO:0065003,GO:0065007,GO:0065008,GO:0070013,GO:0070578,GO:0070883,GO:0070887,GO:0070918,GO:0070920,GO:0070922,GO:0071310,GO:0071359,GO:0071407,GO:0071704,GO:0071826,GO:0071840,GO:0080090,GO:0080134,GO:0090304,GO:0090596,GO:0097159,GO:0098722,GO:0098727,GO:0098728,GO:1901360,GO:1901363,GO:1901564,GO:1901698,GO:1901699,GO:1902494,GO:1902531,GO:1902533,GO:1902555,GO:1903798,GO:1903900,GO:1903902,GO:1905172,GO:1905348,GO:1990904,GO:2000112,GO:2001233,GO:2001235,GO:2001242,GO:2001244		5.2.1.8	ko:K09573,ko:K18420					ko00000,ko01000,ko03036,ko03110				Staufen_C,dsrm	tr|A0ACC2NVL7|A0ACC2NVL7_9HYME	tr|A0A6H5IQW8|A0A6H5IQW8_9HYME	DRBM domain-containing protein OS=Trichogramma brassicae OX=86971 GN=TBRA_LOCUS11606 PE=4 SV=1	tr|A0A7M7H9A5|A0A7M7H9A5_NASVI;tr|A0A7M7IP80|A0A7M7IP80_NASVI;tr|A0A7M7IS27|A0A7M7IS27_NASVI;tr|A0A7M7Q8N7|A0A7M7Q8N7_NASVI;tr|A0A7M7QCG9|A0A7M7QCG9_NASVI;tr|A0A7M7QCI2|A0A7M7QCI2_NASVI	DRBM domain-containing protein OS=Nasonia vitripennis OX=7425 PE=4 SV=1;DRBM domain-containing protein OS=Nasonia vitripennis OX=7425 PE=4 SV=1;DRBM domain-containing protein OS=Nasonia vitripennis OX=7425 PE=4 SV=1;DRBM domain-containing protein OS=Nasonia vitripennis OX=7425 PE=4 SV=1;DRBM domain-containing protein OS=Nasonia vitripennis OX=7425 PE=4 SV=1;DRBM domain-containing protein OS=Nasonia vitripennis OX=7425 PE=4 SV=1			tr|A0A9P0C9C2|A0A9P0C9C2_BEMTA	DRBM domain-containing protein OS=Bemisia tabaci OX=7038 GN=BEMITA_LOCUS9464 PE=4 SV=1	tr|A0A6J1WY53|A0A6J1WY53_GALME;tr|A0A6J3C120|A0A6J3C120_GALME;tr|A0ABM3M927|A0ABM3M927_GALME	Interferon-inducible double-stranded RNA-dependent protein kinase activator A homolog isoform X3 OS=Galleria mellonella OX=7137 GN=LOC113520499 PE=4 SV=1;Interferon-inducible double-stranded RNA-dependent protein kinase activator A homolog isoform X2 OS=Galleria mellonella OX=7137 GN=LOC113520499 PE=4 SV=1;Interferon-inducible double-stranded RNA-dependent protein kinase activator A homolog isoform X1 OS=Galleria mellonella OX=7137 GN=LOC113520499 PE=4 SV=1	tr|A0A8R2C8W7|A0A8R2C8W7_BOMMO;tr|A0A8R2C8X4|A0A8R2C8X4_BOMMO;tr|A0A8R2C8Y0|A0A8R2C8Y0_BOMMO;tr|A0A8R2C908|A0A8R2C908_BOMMO;tr|A0A8R2C959|A0A8R2C959_BOMMO;tr|A0A8R2DN65|A0A8R2DN65_BOMMO;tr|A0A8R2DN85|A0A8R2DN85_BOMMO;tr|A0A8R2GAN5|A0A8R2GAN5_BOMMO;tr|A0A8R2LWA5|A0A8R2LWA5_BOMMO;tr|A0A8R2LWU3|A0A8R2LWU3_BOMMO;tr|D7UT12|D7UT12_BOMMO	DRBM domain-containing protein OS=Bombyx mori OX=7091 GN=100499495 PE=4 SV=1;DRBM domain-containing protein OS=Bombyx mori OX=7091 GN=100499495 PE=4 SV=1;DRBM domain-containing protein OS=Bombyx mori OX=7091 GN=100499495 PE=4 SV=1;DRBM domain-containing protein OS=Bombyx mori OX=7091 GN=100499495 PE=4 SV=1;DRBM domain-containing protein OS=Bombyx mori OX=7091 GN=100499495 PE=4 SV=1;DRBM domain-containing protein OS=Bombyx mori OX=7091 GN=100499495 PE=4 SV=1;DRBM domain-containing protein OS=Bombyx mori OX=7091 GN=100499495 PE=4 SV=1;DRBM domain-containing protein OS=Bombyx mori OX=7091 GN=100499495 PE=4 SV=1;DRBM domain-containing protein OS=Bombyx mori OX=7091 GN=100499495 PE=4 SV=1;DRBM domain-containing protein OS=Bombyx mori OX=7091 GN=100499495 PE=4 SV=1;Loquacious OS=Bombyx mori OX=7091 GN=Loqs PE=2 SV=1	sp|Q9VJY9|LOQS_DROME;tr|X2J5X6|X2J5X6_DROME;tr|X2JAB1|X2JAB1_DROME	Protein Loquacious OS=Drosophila melanogaster OX=7227 GN=loqs PE=1 SV=2;Loquacious, isoform F OS=Drosophila melanogaster OX=7227 GN=loqs PE=1 SV=1;Loquacious, isoform E OS=Drosophila melanogaster OX=7227 GN=loqs PE=1 SV=1
esu_M_DN54898_c4_g2_i18.p1	ENSU_01512	CTNNAL1	Vinculin family		OG0000670	XP_016841762.1_alpha-catulin_isoform_X2_[Nasonia_vitripennis]	MIYGEDSMYEKSIDAEQQMSKLVLPREMPSRCEQSPGVLARVGQGVNFAVERFVTVAETIADDNYEVKQDMYEACKEARVAGSTIEKLCECSVDENLTDREAVVRAAKCLLGAVTRVLLLADITVVKQLLMAKDKVARSLGRLESVTNFTEFVKAFSQFGAEMVELAHLTGDRQNDLKDERRRAQMAAARQVLERSTMMLLTSSKTCLRHPECLLAKENRDTVFCQMRRAMDLIHYVVKDGVLECSESTYSNLQSSQQEDWDSNTVFAALKQFERLVESTRVTLLSAGCRDTLTTALDVVIERTQDFTDSAYTSHEHRENILLLGDRVKLELNTLLRVGSNMNFDTNSISSPNVELNQAILSMLRATRDLRHQLCLTAIEQAGDLGQVTKAGQELVSVIRNIALANDIEKLQESSDNFHEYIDHILEVCKLLRHIATSESLQVSAKFTEINVRIYGPQVVTAAHTLAKHPTSKIAKENLEVFADMWQWLMSDVTTVTKDVLDFSQDRLEKKFYMSLPRPGKHGTTSKPLKPVSLDSEEQAKIAETGLEMKQITSSMDAETEKWQESGTTAEENNDIVKRAKNMSSMAFSMYQFTRGEGALKTTQDLFTQAEYFAEEANRLYKVVRQFSYQVPGGIHKKELLENLDRVPTYVQQLQFTVKNPTVGKAATFIKVDNVIQETKNLMNVISNVVKTCFVCATKVSKRKYCVAYCFHTDVYISIFLNLSSKDISKETKTSFLFMLHKIRFNHMNTINFNKL	756	extracellular structures;	IPR030045;IPR006077;IPR036723;IPR001033	Alpha-catulin 1;Vinculin/alpha-catenin;Alpha-catenin/vinculin-like superfamily;Alpha-catenin	ALPHA-CATULIN;Vinculin family;alpha-catenin/vinculin-like;Alpha-catenin signature	GO:0003674,GO:0005488,GO:0005515,GO:0005575,GO:0005622,GO:0005623,GO:0005737,GO:0005829,GO:0005886,GO:0007154,GO:0007165,GO:0007264,GO:0007265,GO:0007266,GO:0008150,GO:0009987,GO:0016020,GO:0023052,GO:0035556,GO:0040012,GO:0043226,GO:0043228,GO:0043229,GO:0043232,GO:0043292,GO:0044422,GO:0044424,GO:0044444,GO:0044449,GO:0044464,GO:0050789,GO:0050794,GO:0050896,GO:0051716,GO:0055120,GO:0065007,GO:0071944,GO:0099080,GO:0099081,GO:0099512	GO:0007266,GO:0007155,GO:0051015,GO:0007155,GO:0045296,GO:0051015		ko:K18763					ko00000,ko03019				Vinculin	tr|A0ACC2PUB7|A0ACC2PUB7_9HYME	tr|A0A6H5J2J6|A0A6H5J2J6_9HYME	C2H2-type domain-containing protein (Fragment) OS=Trichogramma brassicae OX=86971 GN=TBRA_LOCUS14178 PE=3 SV=1	tr|A0A7M7H240|A0A7M7H240_NASVI;tr|A0A7M7IRS4|A0A7M7IRS4_NASVI;tr|A0A7M7IUC5|A0A7M7IUC5_NASVI;tr|A0A7M7QL95|A0A7M7QL95_NASVI	Alpha-catulin OS=Nasonia vitripennis OX=7425 PE=3 SV=1;Alpha-catulin OS=Nasonia vitripennis OX=7425 PE=3 SV=1;Alpha-catulin OS=Nasonia vitripennis OX=7425 PE=3 SV=1;Alpha-catulin OS=Nasonia vitripennis OX=7425 PE=3 SV=1	tr|A0A7M7GPT5|A0A7M7GPT5_APIME;tr|A0A7M7GQK7|A0A7M7GQK7_APIME;tr|A0A7M7GTH6|A0A7M7GTH6_APIME;tr|A0A7M7LR15|A0A7M7LR15_APIME	Alpha-catulin isoform X1 OS=Apis mellifera OX=7460 GN=LOC552017 PE=3 SV=1;Alpha-catulin isoform X2 OS=Apis mellifera OX=7460 GN=LOC552017 PE=3 SV=1;Alpha-catulin isoform X4 OS=Apis mellifera OX=7460 GN=LOC552017 PE=3 SV=1;Alpha-catulin isoform X3 OS=Apis mellifera OX=7460 GN=LOC552017 PE=3 SV=1	tr|A0A9P0AGC4|A0A9P0AGC4_BEMTA	Alpha-catulin OS=Bemisia tabaci OX=7038 GN=BEMITA_LOCUS11043 PE=3 SV=1	tr|A0ABM3N5E3|A0ABM3N5E3_GALME;tr|A0ABM3N5E6|A0ABM3N5E6_GALME;tr|A0ABM3N5E9|A0ABM3N5E9_GALME;tr|A0ABM3N5F6|A0ABM3N5F6_GALME;tr|A0ABM3N5H1|A0ABM3N5H1_GALME;tr|A0ABM3N5Q5|A0ABM3N5Q5_GALME	Alpha-catulin isoform X2 OS=Galleria mellonella OX=7137 GN=LOC113518306 PE=3 SV=1;Alpha-catulin isoform X3 OS=Galleria mellonella OX=7137 GN=LOC113518306 PE=3 SV=1;Alpha-catulin isoform X4 OS=Galleria mellonella OX=7137 GN=LOC113518306 PE=3 SV=1;Alpha-catulin isoform X1 OS=Galleria mellonella OX=7137 GN=LOC113518306 PE=3 SV=1;Alpha-catulin isoform X6 OS=Galleria mellonella OX=7137 GN=LOC113518306 PE=3 SV=1;Alpha-catulin isoform X5 OS=Galleria mellonella OX=7137 GN=LOC113518306 PE=3 SV=1	tr|A0A8R2QRG6|A0A8R2QRG6_BOMMO;tr|A0A8R2QRH5|A0A8R2QRH5_BOMMO;tr|A0A8R2QRS8|A0A8R2QRS8_BOMMO;tr|A0A8R2QSP2|A0A8R2QSP2_BOMMO;tr|A0A8R2QV97|A0A8R2QV97_BOMMO;tr|A0A8R2QWD8|A0A8R2QWD8_BOMMO;tr|A0A8R2QX20|A0A8R2QX20_BOMMO	Alpha-catulin OS=Bombyx mori OX=7091 PE=3 SV=1;Alpha-catulin OS=Bombyx mori OX=7091 PE=3 SV=1;Alpha-catulin OS=Bombyx mori OX=7091 PE=3 SV=1;Alpha-catulin OS=Bombyx mori OX=7091 PE=3 SV=1;Alpha-catulin OS=Bombyx mori OX=7091 PE=3 SV=1;Alpha-catulin OS=Bombyx mori OX=7091 PE=3 SV=1;Alpha-catulin OS=Bombyx mori OX=7091 PE=3 SV=1	tr|A0A0C4DHD7|A0A0C4DHD7_DROME;tr|Q9W1F1|Q9W1F1_DROME	Alpha-catenin related, isoform C OS=Drosophila melanogaster OX=7227 GN=alpha-Catr PE=3 SV=1;Alpha-catenin related, isoform A OS=Drosophila melanogaster OX=7227 GN=alpha-Catr PE=3 SV=2
esu_F_DN36784_c3_g1_i22.p1	ENSU_01513	CTNNAL1	Vinculin family		OG0000670	XP_016841763.1_alpha-catulin_isoform_X3_[Nasonia_vitripennis]	MIYGEDSMYEKSIDAEQQVGIYNMSKLVLPREMPSRCEQSPGVLARVGQGVNFAVERFVTVAETIADDNYEVKQDMYEACKEARVAGSTIEKLCECSVDENLTDREAVVRAAKCLLGAVTRVLLLADITVVKQLLMAKDKVARSLGRLESVTNFTEFVKAFSQFGAEMVELAHLTGDRQNDLKDERRRAQMAAARQVLERSTMMLLTSSKTCLRHPECLLAKENRDTVFCQMRRAMDLIHYVVKDGVLECSESTYSNLQSSQQEDWDSNTVFAALKQFERLVESTRVTLLSAGCRDTLTTALDVVIERTQDFTDSAYTSHEHRENILLLGDRVKLELNTLLRVGSNMNFDTNSISSPNVELNQAILSMLRATRDLRHQLCLTAIEQAGDLGQVTKAGQELVSVIRNIALANDIEKLQESSDNFHEYIDHILEVCKLLRHIATSESLQVSAKFTEINVRIYGPQVVTAAHTLAKHPTSKIAKENLEVFADMWQWLMSDVTTVTKDVLDFSQDRLEKKFYMSLPRPGKHGTTSKPLKPVSLDSEEQAKIAETGLEMKQITSSMDAETEKWQESGTTAEENNDIVKRAKNMSSMAFSMYQFTRGEGALKTTQDLFTQAEYFAEEANRLYKVVRQFSYQVPGGIHKKELLENLDRVPTYVQQLQFTVKNPTVGKAATFIKVDNVIQETKNLMNVISNVVKTCFVCATKYNLDFRGLSTRNSGGPSYRGGAGSGADGDGSGAGVDGSKVGSTPGSDPSV	754	extracellular structures;	IPR030045;IPR001033;IPR006077;IPR036723	Alpha-catulin 1;Alpha-catenin;Vinculin/alpha-catenin;Alpha-catenin/vinculin-like superfamily	ALPHA-CATULIN;Alpha-catenin signature;Vinculin family;alpha-catenin/vinculin-like;consensus disorder prediction	GO:0003674,GO:0005488,GO:0005515,GO:0005575,GO:0005622,GO:0005623,GO:0005737,GO:0005829,GO:0005886,GO:0007154,GO:0007165,GO:0007264,GO:0007265,GO:0007266,GO:0008150,GO:0009987,GO:0016020,GO:0023052,GO:0035556,GO:0040012,GO:0043226,GO:0043228,GO:0043229,GO:0043232,GO:0043292,GO:0044422,GO:0044424,GO:0044444,GO:0044449,GO:0044464,GO:0050789,GO:0050794,GO:0050896,GO:0051716,GO:0055120,GO:0065007,GO:0071944,GO:0099080,GO:0099081,GO:0099512	GO:0007266,GO:0007155,GO:0045296,GO:0051015,GO:0007155,GO:0051015		ko:K18763					ko00000,ko03019				Vinculin	tr|A0ACC2PUB7|A0ACC2PUB7_9HYME	tr|A0A6H5J2J6|A0A6H5J2J6_9HYME	C2H2-type domain-containing protein (Fragment) OS=Trichogramma brassicae OX=86971 GN=TBRA_LOCUS14178 PE=3 SV=1	tr|A0A7M7H240|A0A7M7H240_NASVI;tr|A0A7M7IRS4|A0A7M7IRS4_NASVI;tr|A0A7M7IUC5|A0A7M7IUC5_NASVI;tr|A0A7M7QL95|A0A7M7QL95_NASVI	Alpha-catulin OS=Nasonia vitripennis OX=7425 PE=3 SV=1;Alpha-catulin OS=Nasonia vitripennis OX=7425 PE=3 SV=1;Alpha-catulin OS=Nasonia vitripennis OX=7425 PE=3 SV=1;Alpha-catulin OS=Nasonia vitripennis OX=7425 PE=3 SV=1	tr|A0A7M7GPT5|A0A7M7GPT5_APIME;tr|A0A7M7GQK7|A0A7M7GQK7_APIME;tr|A0A7M7GTH6|A0A7M7GTH6_APIME;tr|A0A7M7LR15|A0A7M7LR15_APIME	Alpha-catulin isoform X1 OS=Apis mellifera OX=7460 GN=LOC552017 PE=3 SV=1;Alpha-catulin isoform X2 OS=Apis mellifera OX=7460 GN=LOC552017 PE=3 SV=1;Alpha-catulin isoform X4 OS=Apis mellifera OX=7460 GN=LOC552017 PE=3 SV=1;Alpha-catulin isoform X3 OS=Apis mellifera OX=7460 GN=LOC552017 PE=3 SV=1	tr|A0A9P0AGC4|A0A9P0AGC4_BEMTA	Alpha-catulin OS=Bemisia tabaci OX=7038 GN=BEMITA_LOCUS11043 PE=3 SV=1	tr|A0ABM3N5E3|A0ABM3N5E3_GALME;tr|A0ABM3N5E6|A0ABM3N5E6_GALME;tr|A0ABM3N5E9|A0ABM3N5E9_GALME;tr|A0ABM3N5F6|A0ABM3N5F6_GALME;tr|A0ABM3N5H1|A0ABM3N5H1_GALME;tr|A0ABM3N5Q5|A0ABM3N5Q5_GALME	Alpha-catulin isoform X2 OS=Galleria mellonella OX=7137 GN=LOC113518306 PE=3 SV=1;Alpha-catulin isoform X3 OS=Galleria mellonella OX=7137 GN=LOC113518306 PE=3 SV=1;Alpha-catulin isoform X4 OS=Galleria mellonella OX=7137 GN=LOC113518306 PE=3 SV=1;Alpha-catulin isoform X1 OS=Galleria mellonella OX=7137 GN=LOC113518306 PE=3 SV=1;Alpha-catulin isoform X6 OS=Galleria mellonella OX=7137 GN=LOC113518306 PE=3 SV=1;Alpha-catulin isoform X5 OS=Galleria mellonella OX=7137 GN=LOC113518306 PE=3 SV=1	tr|A0A8R2QRG6|A0A8R2QRG6_BOMMO;tr|A0A8R2QRH5|A0A8R2QRH5_BOMMO;tr|A0A8R2QRS8|A0A8R2QRS8_BOMMO;tr|A0A8R2QSP2|A0A8R2QSP2_BOMMO;tr|A0A8R2QV97|A0A8R2QV97_BOMMO;tr|A0A8R2QWD8|A0A8R2QWD8_BOMMO;tr|A0A8R2QX20|A0A8R2QX20_BOMMO	Alpha-catulin OS=Bombyx mori OX=7091 PE=3 SV=1;Alpha-catulin OS=Bombyx mori OX=7091 PE=3 SV=1;Alpha-catulin OS=Bombyx mori OX=7091 PE=3 SV=1;Alpha-catulin OS=Bombyx mori OX=7091 PE=3 SV=1;Alpha-catulin OS=Bombyx mori OX=7091 PE=3 SV=1;Alpha-catulin OS=Bombyx mori OX=7091 PE=3 SV=1;Alpha-catulin OS=Bombyx mori OX=7091 PE=3 SV=1	tr|A0A0C4DHD7|A0A0C4DHD7_DROME;tr|Q9W1F1|Q9W1F1_DROME	Alpha-catenin related, isoform C OS=Drosophila melanogaster OX=7227 GN=alpha-Catr PE=3 SV=1;Alpha-catenin related, isoform A OS=Drosophila melanogaster OX=7227 GN=alpha-Catr PE=3 SV=2
esu_F_DN34634_c0_g1_i1.p1	ENSU_01514	-	AMP-binding enzyme C-terminal domain		OG0000671	XP_031788586.1_4-coumarate--CoA_ligase_1_[Nasonia_vitripennis]	MTSIARRLVRLGVSLDAVNKKLLKLQSRCISSAVQTHILEGTNGEKIISSPYGQVTYPEATISDYVWETLSNYSNMIALQCGVTGRKYTYAQARDSCNYVARSLLSMGLKPGDVVASVLPNLPESAITFLGCIEAGITVTTVNPIYTVDEISKQLISSDTKAVITSAEIAPTVLNAVSKSIPGAKVIVVDDGTKPLPSNVIPFQDLITRGKSLPQILSYQRSVDDVAALPYSSGTTGLPKGVMLTHRNLVSNVEMVKQSIDGSFIQRADGKFQEIIPVILPLYHIYAMSVIMIARLAIGSKLITLPKFTPESYVKVLDENKATRLMLVPPIVMFLTASSMVKSKHIESVTSVTSGAAPLSKTDVDKFYEKFQIGPEKIIFSQGYGLTECSPVTHFESTGKKFSSIGKPVSGCEARIVDPTTKKDVDSAGQTGELWVRGPHVMKGYYKNQKATDETVFDGWLHTGDIAYYDEDLDFYITDRMKELIKVKGFQVAPAELEALLRSHPDIEEAGVIGIPNERYGEVPKAFVVLKNKGSTTVEEIQNFIKEKVSEFKQLRGGVQFIENLPKNPSGKILRIKLKQEHK	583	lipid transport and metabolism;	IPR042099;IPR000873;IPR020845;IPR045851;IPR025110	ANL, N-terminal domain;AMP-dependent synthetase/ligase;AMP-binding, conserved site;AMP-binding enzyme, C-terminal domain superfamily;AMP-binding enzyme, C-terminal domain	Acetyl-CoA synthetase-like;LONG-CHAIN-FATTY-ACID--COA LIGASE;Long-chain-fatty-acid--CoA ligase FadD;AMP-binding enzyme;Putative AMP-binding domain signature.;Firefly_Luc_like;AMP-binding enzyme C-terminal domain;4-coumarate--CoA ligase 2			6.2.1.12	ko:K01904	ko00130,ko00360,ko00940,ko01100,ko01110,map00130,map00360,map00940,map01100,map01110	M00039,M00137,M00350	R01616,R01943,R02194,R02221,R02255,R06583	RC00004,RC00131	ko00000,ko00001,ko00002,ko01000				AMP-binding,AMP-binding_C	tr|A0ACC2PLD1|A0ACC2PLD1_9HYME;tr|A0ACC2PV12|A0ACC2PV12_9HYME	tr|A0A6H5I8S2|A0A6H5I8S2_9HYME;tr|A0A6H5IYV5|A0A6H5IYV5_9HYME	Luciferin 4-monooxygenase OS=Trichogramma brassicae OX=86971 GN=TBRA_LOCUS4774 PE=3 SV=1;Uncharacterized protein OS=Trichogramma brassicae OX=86971 GN=TBRA_LOCUS11899 PE=3 SV=1	tr|A0A7M7G9N2|A0A7M7G9N2_NASVI;tr|A0A7M7IRQ6|A0A7M7IRQ6_NASVI;tr|A0A7M7QDL9|A0A7M7QDL9_NASVI	Luciferin 4-monooxygenase OS=Nasonia vitripennis OX=7425 GN=100121108 PE=3 SV=1;Luciferin 4-monooxygenase OS=Nasonia vitripennis OX=7425 PE=3 SV=1;Luciferin 4-monooxygenase OS=Nasonia vitripennis OX=7425 GN=100121108 PE=3 SV=1	tr|A0A7M7II20|A0A7M7II20_APIME;tr|A0A7M7LIF8|A0A7M7LIF8_APIME	4-coumarate--CoA ligase 1 isoform X2 OS=Apis mellifera OX=7460 GN=726040 PE=3 SV=1;4-coumarate--CoA ligase 1 isoform X1 OS=Apis mellifera OX=7460 GN=726040 PE=3 SV=1	tr|A0A9P0A814|A0A9P0A814_BEMTA;tr|A0A9P0A8Q0|A0A9P0A8Q0_BEMTA;tr|A0A9P0AL12|A0A9P0AL12_BEMTA;tr|A0A9P0AMN7|A0A9P0AMN7_BEMTA;tr|A0A9P0AN22|A0A9P0AN22_BEMTA;tr|A0A9P0F5E6|A0A9P0F5E6_BEMTA;tr|A0AAI8UTT1|A0AAI8UTT1_BEMTA	Luciferin 4-monooxygenase OS=Bemisia tabaci OX=7038 GN=BEMITA_LOCUS5284 PE=3 SV=1;Uncharacterized protein OS=Bemisia tabaci OX=7038 GN=BEMITA_LOCUS5539 PE=4 SV=1;4-coumarate--CoA ligase OS=Bemisia tabaci OX=7038 GN=BEMITA_LOCUS11384 PE=3 SV=1;Uncharacterized protein OS=Bemisia tabaci OX=7038 GN=BEMITA_LOCUS13319 PE=4 SV=1;AMP-dependent synthetase/ligase domain-containing protein OS=Bemisia tabaci OX=7038 GN=BEMITA_LOCUS13549 PE=4 SV=1;4-coumarate--CoA ligase 3 OS=Bemisia tabaci OX=7038 GN=BEMITA_LOCUS11385 PE=3 SV=1;Uncharacterized protein OS=Bemisia tabaci OX=7038 GN=BEMITA_LOCUS23 PE=3 SV=1	tr|A0A6J1WFK6|A0A6J1WFK6_GALME;tr|A0A6J1WFR2|A0A6J1WFR2_GALME;tr|A0ABM3MDX3|A0ABM3MDX3_GALME;tr|A0ABM3MDY3|A0ABM3MDY3_GALME;tr|A0ABM3MEB7|A0ABM3MEB7_GALME	Uncharacterized protein LOC113512858 OS=Galleria mellonella OX=7137 GN=LOC113512858 PE=4 SV=2;Luciferin 4-monooxygenase OS=Galleria mellonella OX=7137 GN=LOC113512915 PE=3 SV=1;Uncharacterized protein LOC113512676 OS=Galleria mellonella OX=7137 GN=LOC113512676 PE=4 SV=1;Uncharacterized protein LOC113512983 OS=Galleria mellonella OX=7137 GN=LOC113512983 PE=4 SV=1;Uncharacterized protein LOC113510928 OS=Galleria mellonella OX=7137 GN=LOC113510928 PE=4 SV=1	tr|A0A8R1WI92|A0A8R1WI92_BOMMO;tr|A0A8R2ANK7|A0A8R2ANK7_BOMMO;tr|A0A8R2GAB0|A0A8R2GAB0_BOMMO;tr|A0A8R2M2X1|A0A8R2M2X1_BOMMO	Luciferin 4-monooxygenase OS=Bombyx mori OX=7091 GN=101747041 PE=3 SV=1;Luciferin 4-monooxygenase OS=Bombyx mori OX=7091 GN=101736671 PE=3 SV=1;4-coumarate--CoA ligase 1-like OS=Bombyx mori OX=7091 PE=3 SV=1;Uncharacterized protein OS=Bombyx mori OX=7091 PE=3 SV=1	tr|Q9VXZ8|Q9VXZ8_DROME	Luciferin 4-monooxygenase OS=Drosophila melanogaster OX=7227 GN=pdgy PE=1 SV=2
esu_F_DN35357_c4_g2_i3.p1	ENSU_01515	-	AMP-binding enzyme C-terminal domain		OG0000671	XP_001604694.1_probable_4-coumarate--CoA_ligase_3_isoform_X1_[Nasonia_vitripennis]	MLTSCTVVAARRFKIKPGIALQIGKYSSTVLSSRYGEVDVPDQTLSQFVWSKTEKLKELPALTCGVSGRSYTFGQAETMSRVGAHSLLANTGLKPGDHIALLLPNVPEYLVAVHASLLAGLVVTFANPLYTVHELMRQFQNARVRCIMTIPQLLDNALDVSKALQDYDCTINIGGKPEPDKKILGIESLMSPSRSVSLPEVKPTDLAVLPYSSGTTGVPKGVMLSHRNLVTNILQLTHPDMVDNSVPPEVAQKTVLTVLPFFHIYGFNTILNYLTYVGNHLVTMPKFTPQDYLSALEKYQPEVLFVVPSLLLFLISHPEVTEKHLNSVKTIFCGAAPMKKSLIDAFYQKIGRKDCIMSQGYGMTESSPGLCVTPYTMPYEKSGSCGQLLPGTQARVVNLDTGEDSGYNQPGELLVKGPQVMMGYWQNPKATSDTIQDGWLHTGDVAYYDEDEYFYIVDRTKELIKCKGNQVSPTELESLILEIPGVADVAVVGIPDDLAGEIPKAFVVRKPGFENVTDDFIQEFVTPKVAAYKKLAGGVSFVETIPRNPSGKILRNELKNRS	562	lipid transport and metabolism;	IPR025110;IPR020845;IPR000873;IPR045851	AMP-binding enzyme, C-terminal domain;AMP-binding, conserved site;AMP-dependent synthetase/ligase;AMP-binding enzyme, C-terminal domain superfamily	LONG-CHAIN-FATTY-ACID--COA LIGASE;AMP-binding enzyme C-terminal domain;Putative AMP-binding domain signature.;Acetyl-CoA synthetase-like;AMP-binding enzyme;4-coumarate--CoA ligase 2;Luciferase; Domain 3;Long-chain-fatty-acid--CoA ligase FadD;Firefly_Luc_like			6.2.1.12	ko:K01904	ko00130,ko00360,ko00940,ko01100,ko01110,map00130,map00360,map00940,map01100,map01110	M00039,M00137,M00350	R01616,R01943,R02194,R02221,R02255,R06583	RC00004,RC00131	ko00000,ko00001,ko00002,ko01000				AMP-binding,AMP-binding_C	tr|A0ACC2PLD1|A0ACC2PLD1_9HYME;tr|A0ACC2PV12|A0ACC2PV12_9HYME	tr|A0A6H5I8S2|A0A6H5I8S2_9HYME;tr|A0A6H5IYV5|A0A6H5IYV5_9HYME	Luciferin 4-monooxygenase OS=Trichogramma brassicae OX=86971 GN=TBRA_LOCUS4774 PE=3 SV=1;Uncharacterized protein OS=Trichogramma brassicae OX=86971 GN=TBRA_LOCUS11899 PE=3 SV=1	tr|A0A7M7G9N2|A0A7M7G9N2_NASVI;tr|A0A7M7IRQ6|A0A7M7IRQ6_NASVI;tr|A0A7M7QDL9|A0A7M7QDL9_NASVI	Luciferin 4-monooxygenase OS=Nasonia vitripennis OX=7425 GN=100121108 PE=3 SV=1;Luciferin 4-monooxygenase OS=Nasonia vitripennis OX=7425 PE=3 SV=1;Luciferin 4-monooxygenase OS=Nasonia vitripennis OX=7425 GN=100121108 PE=3 SV=1	tr|A0A7M7II20|A0A7M7II20_APIME;tr|A0A7M7LIF8|A0A7M7LIF8_APIME	4-coumarate--CoA ligase 1 isoform X2 OS=Apis mellifera OX=7460 GN=726040 PE=3 SV=1;4-coumarate--CoA ligase 1 isoform X1 OS=Apis mellifera OX=7460 GN=726040 PE=3 SV=1	tr|A0A9P0A814|A0A9P0A814_BEMTA;tr|A0A9P0A8Q0|A0A9P0A8Q0_BEMTA;tr|A0A9P0AL12|A0A9P0AL12_BEMTA;tr|A0A9P0AMN7|A0A9P0AMN7_BEMTA;tr|A0A9P0AN22|A0A9P0AN22_BEMTA;tr|A0A9P0F5E6|A0A9P0F5E6_BEMTA;tr|A0AAI8UTT1|A0AAI8UTT1_BEMTA	Luciferin 4-monooxygenase OS=Bemisia tabaci OX=7038 GN=BEMITA_LOCUS5284 PE=3 SV=1;Uncharacterized protein OS=Bemisia tabaci OX=7038 GN=BEMITA_LOCUS5539 PE=4 SV=1;4-coumarate--CoA ligase OS=Bemisia tabaci OX=7038 GN=BEMITA_LOCUS11384 PE=3 SV=1;Uncharacterized protein OS=Bemisia tabaci OX=7038 GN=BEMITA_LOCUS13319 PE=4 SV=1;AMP-dependent synthetase/ligase domain-containing protein OS=Bemisia tabaci OX=7038 GN=BEMITA_LOCUS13549 PE=4 SV=1;4-coumarate--CoA ligase 3 OS=Bemisia tabaci OX=7038 GN=BEMITA_LOCUS11385 PE=3 SV=1;Uncharacterized protein OS=Bemisia tabaci OX=7038 GN=BEMITA_LOCUS23 PE=3 SV=1	tr|A0A6J1WFK6|A0A6J1WFK6_GALME;tr|A0A6J1WFR2|A0A6J1WFR2_GALME;tr|A0ABM3MDX3|A0ABM3MDX3_GALME;tr|A0ABM3MDY3|A0ABM3MDY3_GALME;tr|A0ABM3MEB7|A0ABM3MEB7_GALME	Uncharacterized protein LOC113512858 OS=Galleria mellonella OX=7137 GN=LOC113512858 PE=4 SV=2;Luciferin 4-monooxygenase OS=Galleria mellonella OX=7137 GN=LOC113512915 PE=3 SV=1;Uncharacterized protein LOC113512676 OS=Galleria mellonella OX=7137 GN=LOC113512676 PE=4 SV=1;Uncharacterized protein LOC113512983 OS=Galleria mellonella OX=7137 GN=LOC113512983 PE=4 SV=1;Uncharacterized protein LOC113510928 OS=Galleria mellonella OX=7137 GN=LOC113510928 PE=4 SV=1	tr|A0A8R1WI92|A0A8R1WI92_BOMMO;tr|A0A8R2ANK7|A0A8R2ANK7_BOMMO;tr|A0A8R2GAB0|A0A8R2GAB0_BOMMO;tr|A0A8R2M2X1|A0A8R2M2X1_BOMMO	Luciferin 4-monooxygenase OS=Bombyx mori OX=7091 GN=101747041 PE=3 SV=1;Luciferin 4-monooxygenase OS=Bombyx mori OX=7091 GN=101736671 PE=3 SV=1;4-coumarate--CoA ligase 1-like OS=Bombyx mori OX=7091 PE=3 SV=1;Uncharacterized protein OS=Bombyx mori OX=7091 PE=3 SV=1	tr|Q9VXZ8|Q9VXZ8_DROME	Luciferin 4-monooxygenase OS=Drosophila melanogaster OX=7227 GN=pdgy PE=1 SV=2
esu_F_DN35608_c4_g2_i4.p1	ENSU_01516	crq	CD36 family	SCRB_06	OG0000672	XP_001604561.2_protein_croquemort_isoform_X2_[Nasonia_vitripennis]	MGKLPLAETPGTKLELERRGEKTEKRKEHQESGEKGGDGDGQKRPRSKPRTMDCEDPGGDRGNDTISTGTGRRTRPAKKKDSKEMMKVKKRVFCLIILAFVCIAFGSTLIFIWPSMFDNVMKKELILSPNSTSFKMWNETPVPMYLKIYLFNWTNAATFERTSSQKPHFEEMGPYVYREIDYKVNLKWNDNGTITFQQRRQWHFVPSMSKGSLMDEVTILNPVIASIGYFLRNKSQLEKDIAYLMVKKIFSEKMSITLPVKTILFDGYEDPLLKLLGKIGMKKIPFDKFAFFYQRNNSETYDGTFNMQTGENNFNELGLIKAWKFQRTSPFYPGNCGNLESTLGDLWPPLLENQTVSVFSPDICTTLTLKNSGKSDWLGITGIKFVSDADTLDNGTKVPSRKCYCQGVECMPSGVLNVSACKFDAPAFISSPHFYLADETYRNNISGMNPKKEDHEFSLIVQPKTGTPMQVRAALQLNFLVRPNEFRFFKNLPPMLVPMMWFTQEVNLTSEYSNQIKILLLAPTVGTALFSVIAGIGVLLIIMSAFMYNRQKKRDELNESLIPKDIPNMNSESGTENEE	579	signal transduction mechanisms;	IPR002159	CD36 family	SCAVENGER RECEPTOR CLASS B TYPE-1 SR-B1;Adhesion molecule CD36 family signature;CD36 family;consensus disorder prediction	GO:0002252,GO:0002376,GO:0002433,GO:0002682,GO:0002764,GO:0002768,GO:0003674,GO:0005044,GO:0006726,GO:0006807,GO:0006810,GO:0006869,GO:0006897,GO:0006898,GO:0006909,GO:0006915,GO:0006996,GO:0007154,GO:0007165,GO:0007166,GO:0007602,GO:0007603,GO:0007604,GO:0008150,GO:0008152,GO:0008219,GO:0009058,GO:0009059,GO:0009314,GO:0009411,GO:0009416,GO:0009581,GO:0009582,GO:0009583,GO:0009584,GO:0009589,GO:0009605,GO:0009628,GO:0009987,GO:0010876,GO:0012501,GO:0016043,GO:0016063,GO:0016192,GO:0019538,GO:0023052,GO:0033036,GO:0034644,GO:0038024,GO:0042440,GO:0042441,GO:0043170,GO:0043324,GO:0043473,GO:0043474,GO:0044237,GO:0044238,GO:0044249,GO:0044260,GO:0044267,GO:0046148,GO:0046154,GO:0046864,GO:0046865,GO:0046866,GO:0046867,GO:0048066,GO:0048069,GO:0048583,GO:0050776,GO:0050789,GO:0050794,GO:0050896,GO:0051179,GO:0051234,GO:0051606,GO:0051716,GO:0065007,GO:0071214,GO:0071478,GO:0071482,GO:0071702,GO:0071704,GO:0071840,GO:0090382,GO:0098657,GO:0104004,GO:1901564,GO:1901566,GO:1901576	GO:0016020		ko:K13885	ko04145,ko04913,ko04925,ko04927,ko04934,ko04975,ko04976,ko04977,ko04979,ko05160,map04145,map04913,map04925,map04927,map04934,map04975,map04976,map04977,map04979,map05160				ko00000,ko00001,ko04131,ko04147	9.B.39.1.3			CD36	tr|A0ACC2NDZ9|A0ACC2NDZ9_9HYME;tr|A0ACC2NEQ5|A0ACC2NEQ5_9HYME;tr|A0ACC2NFH3|A0ACC2NFH3_9HYME	tr|A0A6H5I0F3|A0A6H5I0F3_9HYME;tr|A0A6H5J5W1|A0A6H5J5W1_9HYME	Protein croquemort OS=Trichogramma brassicae OX=86971 GN=TBRA_LOCUS2786 PE=3 SV=1;Protein croquemort OS=Trichogramma brassicae OX=86971 GN=TBRA_LOCUS15478 PE=3 SV=1	tr|A0A7M7G5X2|A0A7M7G5X2_NASVI;tr|A0A7M7IMV2|A0A7M7IMV2_NASVI;tr|A0A7M7LNH9|A0A7M7LNH9_NASVI;tr|A0A7M7Q1G6|A0A7M7Q1G6_NASVI	Uncharacterized protein OS=Nasonia vitripennis OX=7425 GN=100120969 PE=3 SV=1;Uncharacterized protein OS=Nasonia vitripennis OX=7425 GN=100120969 PE=3 SV=1;Uncharacterized protein OS=Nasonia vitripennis OX=7425 GN=100120969 PE=3 SV=1;Uncharacterized protein OS=Nasonia vitripennis OX=7425 PE=3 SV=1	tr|A0A7M7H008|A0A7M7H008_APIME;tr|A0A7M7IHB0|A0A7M7IHB0_APIME	Protein croquemort OS=Apis mellifera OX=7460 GN=408790 PE=3 SV=1;Protein croquemort OS=Apis mellifera OX=7460 GN=410982 PE=3 SV=1	tr|A0A9P0A4B7|A0A9P0A4B7_BEMTA;tr|A0A9P0A872|A0A9P0A872_BEMTA;tr|A0AAI8UUW5|A0AAI8UUW5_BEMTA	Uncharacterized protein OS=Bemisia tabaci OX=7038 GN=BEMITA_LOCUS5267 PE=3 SV=1;Plasma membrane glycoprotein cd36 OS=Bemisia tabaci OX=7038 GN=BEMITA_LOCUS5264 PE=3 SV=1;Uncharacterized protein OS=Bemisia tabaci OX=7038 GN=BEMITA_LOCUS98 PE=3 SV=1	tr|A0ABM3MUI7|A0ABM3MUI7_GALME;tr|A0ABM3MUI9|A0ABM3MUI9_GALME;tr|A0ABM3MUJ6|A0ABM3MUJ6_GALME;tr|A0ABM3MUY1|A0ABM3MUY1_GALME	Protein croquemort-like isoform X1 OS=Galleria mellonella OX=7137 GN=LOC113513798 PE=3 SV=1;Protein croquemort-like isoform X2 OS=Galleria mellonella OX=7137 GN=LOC113513798 PE=3 SV=1;Protein peste-like isoform X2 OS=Galleria mellonella OX=7137 GN=LOC113509440 PE=3 SV=1;Protein peste-like isoform X1 OS=Galleria mellonella OX=7137 GN=LOC113509440 PE=3 SV=1	tr|A0A8R2QZY9|A0A8R2QZY9_BOMMO;tr|D2KXB2|D2KXB2_BOMMO;tr|D2KXB3|D2KXB3_BOMMO	Protein peste OS=Bombyx mori OX=7091 GN=100328605 PE=3 SV=1;Cameo1 OS=Bombyx mori OX=7091 GN=Cameo1 PE=2 SV=1;Cameo2 OS=Bombyx mori OX=7091 GN=Cameo2 PE=2 SV=1	sp|B7Z031|PESTE_DROME;sp|Q27367|CRQ_DROME;tr|M9PCW1|M9PCW1_DROME;tr|Q9VLU7|Q9VLU7_DROME;tr|Q9VM10|Q9VM10_DROME	Protein peste OS=Drosophila melanogaster OX=7227 GN=pes PE=2 SV=1;Protein croquemort OS=Drosophila melanogaster OX=7227 GN=crq PE=1 SV=3;Peste, isoform E OS=Drosophila melanogaster OX=7227 GN=pes PE=4 SV=1;GH07959p OS=Drosophila melanogaster OX=7227 GN=Dmel\CG7227 PE=2 SV=1;Scavenger receptor acting in neural tissue and majority of rhodopsin is absent, isoform A OS=Drosophila melanogaster OX=7227 GN=santa-maria PE=1 SV=2
esu_F_DN37593_c4_g1_i10.p1	ENSU_01517	scav-3	CD36 family	SCRB_08	OG0000672	XP_032453407.1_protein_croquemort_[Nasonia_vitripennis]	MRPWGHRSSLFGISGVTLTFLGAATYLLRNFIFHGIISSVLSLTPSSRNYELWKNTSEIPAYLDIYFFNWTNPDDILDTTTKPNLVEVGPYSFRERREKVNITFNNENGTVSYRQKRTWFFDQSRSNGSLEDKISHLNVVAVTAAHKIRYWPTLIQSSLSYMLNQFSNKINIVKTVDELLFKGFDDEIITMGKLSNFGDAAPPFDKFGWFYERNGSTAFDGYSNVATGIDDISNLGKLRTWNYKDTTGFYESPCNAVEGSSGEFWPPYRTKDDIQYFSADICRPVSFQYDQDVDHKGIKSYKFLMGKKTLSNDTRRSYSPKQAERWVHRPTTATTTTEDYFASWRTTPSTSTSTSKPEILENGTVVVNEGQCFCDGECSPMGVLNITDCRYGAPGFVSLPHFFNGDPVLTDAVRGLNPEEERHSFYLTLEPTTGIPVDVAARLQINIMLRPSKSVLLLKDVPTIYFPILWFEMRAGIPDDMVDDFKFFLNLPTIIGYIGLAMMFAGSVILLTVAILCYVDNRRRIPQLTSSKTKPLQKKAEILYMDKASANEDTQLRSDRRLYPKVQSN	569	signal transduction mechanisms;	IPR002159	CD36 family	CD36 family;Adhesion molecule CD36 family signature;SCAVENGER RECEPTOR CLASS B TYPE-1 SR-B1		GO:0016020		ko:K06259,ko:K12384,ko:K13885	ko03320,ko04142,ko04145,ko04152,ko04512,ko04640,ko04913,ko04920,ko04925,ko04927,ko04931,ko04934,ko04975,ko04976,ko04977,ko04979,ko05144,ko05160,map03320,map04142,map04145,map04152,map04512,map04640,map04913,map04920,map04925,map04927,map04931,map04934,map04975,map04976,map04977,map04979,map05144,map05160				ko00000,ko00001,ko04090,ko04131,ko04147	9.B.39.1.1,9.B.39.1.3,9.B.39.1.4			CD36	tr|A0ACC2NDZ9|A0ACC2NDZ9_9HYME;tr|A0ACC2NEQ5|A0ACC2NEQ5_9HYME;tr|A0ACC2NFH3|A0ACC2NFH3_9HYME	tr|A0A6H5I0F3|A0A6H5I0F3_9HYME;tr|A0A6H5J5W1|A0A6H5J5W1_9HYME	Protein croquemort OS=Trichogramma brassicae OX=86971 GN=TBRA_LOCUS2786 PE=3 SV=1;Protein croquemort OS=Trichogramma brassicae OX=86971 GN=TBRA_LOCUS15478 PE=3 SV=1	tr|A0A7M7G5X2|A0A7M7G5X2_NASVI;tr|A0A7M7IMV2|A0A7M7IMV2_NASVI;tr|A0A7M7LNH9|A0A7M7LNH9_NASVI;tr|A0A7M7Q1G6|A0A7M7Q1G6_NASVI	Uncharacterized protein OS=Nasonia vitripennis OX=7425 GN=100120969 PE=3 SV=1;Uncharacterized protein OS=Nasonia vitripennis OX=7425 GN=100120969 PE=3 SV=1;Uncharacterized protein OS=Nasonia vitripennis OX=7425 GN=100120969 PE=3 SV=1;Uncharacterized protein OS=Nasonia vitripennis OX=7425 PE=3 SV=1	tr|A0A7M7H008|A0A7M7H008_APIME;tr|A0A7M7IHB0|A0A7M7IHB0_APIME	Protein croquemort OS=Apis mellifera OX=7460 GN=408790 PE=3 SV=1;Protein croquemort OS=Apis mellifera OX=7460 GN=410982 PE=3 SV=1	tr|A0A9P0A4B7|A0A9P0A4B7_BEMTA;tr|A0A9P0A872|A0A9P0A872_BEMTA;tr|A0AAI8UUW5|A0AAI8UUW5_BEMTA	Uncharacterized protein OS=Bemisia tabaci OX=7038 GN=BEMITA_LOCUS5267 PE=3 SV=1;Plasma membrane glycoprotein cd36 OS=Bemisia tabaci OX=7038 GN=BEMITA_LOCUS5264 PE=3 SV=1;Uncharacterized protein OS=Bemisia tabaci OX=7038 GN=BEMITA_LOCUS98 PE=3 SV=1	tr|A0ABM3MUI7|A0ABM3MUI7_GALME;tr|A0ABM3MUI9|A0ABM3MUI9_GALME;tr|A0ABM3MUJ6|A0ABM3MUJ6_GALME;tr|A0ABM3MUY1|A0ABM3MUY1_GALME	Protein croquemort-like isoform X1 OS=Galleria mellonella OX=7137 GN=LOC113513798 PE=3 SV=1;Protein croquemort-like isoform X2 OS=Galleria mellonella OX=7137 GN=LOC113513798 PE=3 SV=1;Protein peste-like isoform X2 OS=Galleria mellonella OX=7137 GN=LOC113509440 PE=3 SV=1;Protein peste-like isoform X1 OS=Galleria mellonella OX=7137 GN=LOC113509440 PE=3 SV=1	tr|A0A8R2QZY9|A0A8R2QZY9_BOMMO;tr|D2KXB2|D2KXB2_BOMMO;tr|D2KXB3|D2KXB3_BOMMO	Protein peste OS=Bombyx mori OX=7091 GN=100328605 PE=3 SV=1;Cameo1 OS=Bombyx mori OX=7091 GN=Cameo1 PE=2 SV=1;Cameo2 OS=Bombyx mori OX=7091 GN=Cameo2 PE=2 SV=1	sp|B7Z031|PESTE_DROME;sp|Q27367|CRQ_DROME;tr|M9PCW1|M9PCW1_DROME;tr|Q9VLU7|Q9VLU7_DROME;tr|Q9VM10|Q9VM10_DROME	Protein peste OS=Drosophila melanogaster OX=7227 GN=pes PE=2 SV=1;Protein croquemort OS=Drosophila melanogaster OX=7227 GN=crq PE=1 SV=3;Peste, isoform E OS=Drosophila melanogaster OX=7227 GN=pes PE=4 SV=1;GH07959p OS=Drosophila melanogaster OX=7227 GN=Dmel\CG7227 PE=2 SV=1;Scavenger receptor acting in neural tissue and majority of rhodopsin is absent, isoform A OS=Drosophila melanogaster OX=7227 GN=santa-maria PE=1 SV=2
esu_M_DN52559_c0_g1_i12.p1	ENSU_01518	-	Cytochrome b-561 / ferric reductase transmembrane domain.		OG0000673	XP_032452309.1_cytochrome_b_reductase_1_isoform_X2_[Nasonia_vitripennis]	MSNNYQYAYEICQDMDQTNEPVQKERLEGFNTLFYLTEAVGGLLILLVAIWIFKFRGGLAWTSMPAIEFNWHPLLMTIGLVFLYANGMLIYRYQRTLHKRRLKFIHAGIMIFVVLLTIIAQIAAFDSHNLAPNPIPNLYSLHSWLGLTTIILYCCQWVAGLLSFLYPVIQPPLRAAFLPIHVYFGTAAFIGTIASCLMGLTEKVLFTVGAAVYSTRPAEGYLINIIGLLFVLFGGLTVYLVSQERYKRQPRPEDNVLLTNRSE	263	energy production and conversion;	IPR006593;IPR043205	Cytochrome b561/ferric reductase transmembrane;Cytochrome b561/Cytochrome b reductase 1-like	Cytochrome b reductase 1;Cytochrome b561 domain profile.;CYTOCHROME B561-RELATED;561_7;Eukaryotic cytochrome b561		GO:0016491	1.16.5.1	ko:K08360					ko00000,ko01000,ko02000	5.B.2.1			Cytochrom_B561	tr|A0ACC2PCP2|A0ACC2PCP2_9HYME	tr|A0A6H5HVR6|A0A6H5HVR6_9HYME	Cytochrome b561 domain-containing protein OS=Trichogramma brassicae OX=86971 GN=TBRA_LOCUS1735 PE=4 SV=1	tr|A0A7M7G409|A0A7M7G409_NASVI;tr|A0A7M7H5D5|A0A7M7H5D5_NASVI;tr|A0A7M7Q5D1|A0A7M7Q5D1_NASVI;tr|A0A7M7TBY6|A0A7M7TBY6_NASVI	Cytochrome b561 domain-containing protein OS=Nasonia vitripennis OX=7425 GN=100116554 PE=4 SV=1;Cytochrome b561 domain-containing protein OS=Nasonia vitripennis OX=7425 GN=100116554 PE=4 SV=1;Cytochrome b561 domain-containing protein OS=Nasonia vitripennis OX=7425 GN=100116554 PE=4 SV=1;Cytochrome b561 domain-containing protein OS=Nasonia vitripennis OX=7425 GN=100116554 PE=4 SV=1	tr|A0A7M7H023|A0A7M7H023_APIME;tr|A0A7M7H0C8|A0A7M7H0C8_APIME	Cytochrome b reductase 1 isoform X1 OS=Apis mellifera OX=7460 GN=LOC102653815 PE=4 SV=1;Cytochrome b reductase 1 isoform X2 OS=Apis mellifera OX=7460 GN=102653815 PE=4 SV=1	tr|A0A9P0CDE8|A0A9P0CDE8_BEMTA;tr|A0A9P0G2F5|A0A9P0G2F5_BEMTA	Cytochrome b561 domain-containing protein OS=Bemisia tabaci OX=7038 GN=BEMITA_LOCUS11468 PE=4 SV=1;Cytochrome b561 domain-containing protein OS=Bemisia tabaci OX=7038 GN=BEMITA_LOCUS9107 PE=4 SV=1	tr|A0A6J1WQR8|A0A6J1WQR8_GALME;tr|A0A6J1WXQ0|A0A6J1WXQ0_GALME;tr|A0A6J3C677|A0A6J3C677_GALME;tr|A0A6J3C716|A0A6J3C716_GALME	Transmembrane ascorbate-dependent reductase CYB561-like isoform X3 OS=Galleria mellonella OX=7137 GN=LOC113517314 PE=4 SV=1;Transmembrane ascorbate-dependent reductase CYB561-like isoform X4 OS=Galleria mellonella OX=7137 GN=LOC113517314 PE=4 SV=1;Plasma membrane ascorbate-dependent reductase CYBRD1-like isoform X2 OS=Galleria mellonella OX=7137 GN=LOC113517314 PE=4 SV=1;Transmembrane ascorbate-dependent reductase CYB561-like isoform X1 OS=Galleria mellonella OX=7137 GN=LOC113517314 PE=4 SV=1	tr|A0A8R2AKZ5|A0A8R2AKZ5_BOMMO;tr|A0A8R2C806|A0A8R2C806_BOMMO;tr|A0A8R2G9T9|A0A8R2G9T9_BOMMO;tr|A0A8R2HSX6|A0A8R2HSX6_BOMMO	Cytochrome b561 domain-containing protein OS=Bombyx mori OX=7091 PE=4 SV=1;Cytochrome b561 domain-containing protein OS=Bombyx mori OX=7091 PE=4 SV=1;Cytochrome b561 domain-containing protein OS=Bombyx mori OX=7091 PE=4 SV=1;Cytochrome b561 domain-containing protein OS=Bombyx mori OX=7091 PE=4 SV=1	tr|A0A0B4LEY2|A0A0B4LEY2_DROME;tr|A0A0B4LF85|A0A0B4LF85_DROME;tr|E2QCC2|E2QCC2_DROME;tr|Q0E9A2|Q0E9A2_DROME;tr|Q7JR72|Q7JR72_DROME;tr|Q7KV99|Q7KV99_DROME;tr|Q95T77|Q95T77_DROME;tr|Q9I7U1|Q9I7U1_DROME;tr|Q9I7U2|Q9I7U2_DROME	No extended memory, isoform K OS=Drosophila melanogaster OX=7227 GN=nemy PE=4 SV=1;No extended memory, isoform L OS=Drosophila melanogaster OX=7227 GN=nemy PE=4 SV=1;No extended memory, isoform M OS=Drosophila melanogaster OX=7227 GN=nemy PE=4 SV=1;No extended memory, isoform C OS=Drosophila melanogaster OX=7227 GN=nemy PE=4 SV=1;No extended memory, isoform A OS=Drosophila melanogaster OX=7227 GN=nemy PE=2 SV=1;Uncharacterized protein, isoform D OS=Drosophila melanogaster OX=7227 GN=Dmel\CG1275 PE=1 SV=1;GH13729p OS=Drosophila melanogaster OX=7227 GN=nemy PE=2 SV=1;LD36721p OS=Drosophila melanogaster OX=7227 GN=Dmel\CG1275 PE=1 SV=1;GH23190p OS=Drosophila melanogaster OX=7227 GN=Dmel\CG1275 PE=1 SV=1
esu_F_DN35578_c10_g1_i2.p1	ENSU_01519	-	Alkaline phosphatase		OG0000674	XP_001603241.1_alkaline_phosphatase_4_[Nasonia_vitripennis]	MATTRRTSSTRLVATAAAAAATLLCLCSGLKVPVEHEESSFWIKSGQDNLRRILSLRNNQNRAKNVIIFIGDGMGLSTITSGRIFKGQTRGDPGEEYKLFFEKFPNTGLSKTYNLDRQVPDSAGTATAMFSGVKAQYRMLGLGFKSKYNTCNKTINENSRLTTIASWAQDTGLDTGFVTTTRVTHATPGALYAHTNNRDWECDTNIPPEHQRCIKDIARQLVEDEPGNRFKVIMGGGAGQMGLSGLPRLDETVRRRDGRDLTRNWLDENPGAKLVTNTQDLFSVDITNTTKLMGIFSEDHLPYAAVKSDAVPSLANMTLQAIRMLKKSKKGFFLMVEGGKIDLAHHQNYAQLAMREVAELDDAVTIATQSVNLDETLIIVTADHSHAFTMNGYPERGNDILGLTESTGSSQKYETLSYANGPGYLYHRMNDSQTPKDSDTWRSLEHDENRKDPFYRHFSARFLKDETHGGEDVGVYAIGPYAHLFRSTFEQNYIAHVIAYAACFKDWPSHCDQAYNRYFYDVAKGNSAPLTSSLTLFLLLLPLGLLTRFL	550	inorganic ion transport and metabolism;	IPR018299;IPR001952;IPR017850	Alkaline phosphatase, active site;Alkaline phosphatase;Alkaline-phosphatase-like, core domain superfamily	Alkaline phosphatase active site.;Alkaline phosphatase signature;ALP;Alkaline phosphatase;Alkaline phosphatase-like;Alkaline Phosphatase, subunit A;ALKALINE PHOSPHATASE;alk_phosph_2	GO:0000003,GO:0006810,GO:0007275,GO:0007399,GO:0008150,GO:0032501,GO:0032502,GO:0032504,GO:0042044,GO:0042045,GO:0048731,GO:0048856,GO:0051179,GO:0051234,GO:0070633	GO:0016791	3.1.3.1	ko:K01077	ko00730,ko00790,ko01100,ko02020,map00730,map00790,map01100,map02020	M00126	R02135,R04620	RC00017	ko00000,ko00001,ko00002,ko00537,ko01000,ko04147				Alk_phosphatase	tr|A0ACC2PVF8|A0ACC2PVF8_9HYME	tr|A0A6H5IWU4|A0A6H5IWU4_9HYME	Alkaline phosphatase OS=Trichogramma brassicae OX=86971 GN=TBRA_LOCUS13304 PE=3 SV=1	tr|A0A7M7G4P3|A0A7M7G4P3_NASVI	Alkaline phosphatase OS=Nasonia vitripennis OX=7425 GN=100119466 PE=3 SV=1	tr|A0A7M7L0T5|A0A7M7L0T5_APIME	Alkaline phosphatase OS=Apis mellifera OX=7460 GN=LOC551687 PE=3 SV=1	tr|A0A9P0A7G3|A0A9P0A7G3_BEMTA;tr|A0A9P0AG23|A0A9P0AG23_BEMTA;tr|A0A9P0AIM0|A0A9P0AIM0_BEMTA;tr|A0A9P0F593|A0A9P0F593_BEMTA	Alkaline phosphatase OS=Bemisia tabaci OX=7038 GN=BEMITA_LOCUS4255 PE=3 SV=1;Alkaline phosphatase OS=Bemisia tabaci OX=7038 GN=BEMITA_LOCUS10639 PE=3 SV=1;Alkaline phosphatase OS=Bemisia tabaci OX=7038 GN=BEMITA_LOCUS10638 PE=3 SV=1;alkaline phosphatase OS=Bemisia tabaci OX=7038 GN=BEMITA_LOCUS11076 PE=3 SV=1	tr|A0A6J1W7D8|A0A6J1W7D8_GALME;tr|A0A6J1X1N2|A0A6J1X1N2_GALME;tr|A0A6J3C074|A0A6J3C074_GALME;tr|A0ABM3MJF1|A0ABM3MJF1_GALME;tr|A0ABM3MJX7|A0ABM3MJX7_GALME	Alkaline phosphatase OS=Galleria mellonella OX=7137 GN=LOC113509511 PE=3 SV=2;Alkaline phosphatase OS=Galleria mellonella OX=7137 GN=LOC113518731 PE=3 SV=2;Alkaline phosphatase OS=Galleria mellonella OX=7137 GN=LOC113513784 PE=3 SV=2;Alkaline phosphatase OS=Galleria mellonella OX=7137 GN=LOC113518732 PE=3 SV=1;Alkaline phosphatase OS=Galleria mellonella OX=7137 GN=LOC113518731 PE=3 SV=1	sp|P29523|PPB_BOMMO;tr|A0A8R1WFI1|A0A8R1WFI1_BOMMO;tr|A0A8R2AQP4|A0A8R2AQP4_BOMMO;tr|Q7KXT0|Q7KXT0_BOMMO	Membrane-bound alkaline phosphatase OS=Bombyx mori OX=7091 GN=Alp-m PE=1 SV=4;Alkaline phosphatase OS=Bombyx mori OX=7091 PE=3 SV=1;Alkaline phosphatase OS=Bombyx mori OX=7091 GN=101737199 PE=3 SV=1;alkaline phosphatase OS=Bombyx mori OX=7091 GN=sALP PE=3 SV=1	sp|Q24238|APH4_DROME;tr|M9PD70|M9PD70_DROME;tr|Q7K3X8|Q7K3X8_DROME;tr|Q9VDG4|Q9VDG4_DROME;tr|Q9VHD0|Q9VHD0_DROME;tr|Q9VP35|Q9VP35_DROME;tr|Q9VRM8|Q9VRM8_DROME;tr|Q9VRM9|Q9VRM9_DROME;tr|Q9VXS8|Q9VXS8_DROME;tr|Q9W275|Q9W275_DROME	Alkaline phosphatase 4 OS=Drosophila melanogaster OX=7227 GN=Alp4 PE=2 SV=3;alkaline phosphatase OS=Drosophila melanogaster OX=7227 GN=Alp1 PE=3 SV=1;Alkaline phosphatase OS=Drosophila melanogaster OX=7227 GN=Alp6 PE=1 SV=1;Alkaline phosphatase OS=Drosophila melanogaster OX=7227 GN=Alp5 PE=1 SV=1;Alkaline phosphatase OS=Drosophila melanogaster OX=7227 GN=phu PE=2 SV=3;alkaline phosphatase OS=Drosophila melanogaster OX=7227 GN=Alp1 PE=2 SV=2;alkaline phosphatase OS=Drosophila melanogaster OX=7227 GN=Alp10 PE=1 SV=1;alkaline phosphatase OS=Drosophila melanogaster OX=7227 GN=Alp9 PE=1 SV=1;alkaline phosphatase OS=Drosophila melanogaster OX=7227 GN=Alp11 PE=2 SV=1;Alkaline phosphatase OS=Drosophila melanogaster OX=7227 GN=Alp7 PE=2 SV=1
esu_F_DN31075_c0_g2_i1.p1	ENSU_01520	aub	Piwi		OG0000675	XP_001605719.1_piwi-like_protein_Siwi_[Nasonia_vitripennis]	MADNSSGKPAKAHRREQREVSTRPLNLVSKQGSSGKEVDLKANYFILKSSTNWCLYQYRVDIAPDEDRTQIRKALLREHREALGFYLFDGTVLFTPNRYPQPYELNSIREDDRQPMNIKFRLVGDLVKGDYQYLQLFNMLVRKCLEHLKLQLVGRHYYDALNRIEIPAFKLQLWSGMLTSIRQHEHNVMMCTEVSHKVMRDETVHDILKTCFNDYRQDYQSEFKKEVMGKIVLTAYNNKTYRIDDVDFGSNPKHEFDLKGQKISYAEYYKSKYGLTIQYLGQPLLVSVARARDRRAGNNELIYLIPELCRSTGLTDKMRANFQLMKALADHTRVSPANRMQRLLKFNETLNKNAEVIQEFKQWNFVLDDKLVDVRGRILPKEKIIFGNGVEVAPENADWNFPLQEKPAFMAGAIKDWIAIVPQRCVGEAKNFLTKMMNNSTSMRIEIARPRLIEIPDDRVDTYVKALEQMASSSNPRMVFCVVTSNQTQRYAAIKKKLCIDRPIPSQIVLARTLQQKSESRFKSVGCKVATQMNCKLGGYPWTLHIAKYVPGLMVVGYDVCHNKNGTDFGAMVASLDMNFGRFYSAVSHHPSNEELSNNMAVQLGNALKEFRRVNDQKLPSRVLIYRDGVGEGQLDFVYNYEVDRIKSTLSAIYQHDDYKLGFIIVTKRINTRIFFNQKNAPPGTVVDDVITDPLKYDFFIVSQNVHEGTVAPTAYNVLEDTLGLSPDKIQLLTFKFCHMYYNFSGAVRVPAPCQYAHKLAFFISTTIKQPAHQKLQTTLYFL	783	cell cycle control, cell division, chromosome partitioning;	IPR003100;IPR003165;IPR036397;IPR012337;IPR036085	PAZ domain;Piwi domain;Ribonuclease H superfamily;Ribonuclease H-like superfamily;PAZ domain superfamily	PAZ domain profile.;Piwi_a_2;consensus disorder prediction;paz domain;EUKARYOTIC TRANSLATION INITIATION FACTOR 2C;Piwi_piwi-like_Euk;PAZ_piwi_like;Piwi domain profile.;Ribonuclease H-like;Piwi-like RNA-mediated gene silencing 2;Piwi domain;PAZ domain;PAZ_2_a_3;Coil	GO:0000003,GO:0000018,GO:0000070,GO:0000278,GO:0000280,GO:0000287,GO:0000335,GO:0000337,GO:0000578,GO:0000781,GO:0000785,GO:0000791,GO:0000792,GO:0000819,GO:0001556,GO:0001709,GO:0002064,GO:0002065,GO:0002066,GO:0003002,GO:0003006,GO:0003674,GO:0003676,GO:0003723,GO:0003824,GO:0004518,GO:0004519,GO:0004521,GO:0004540,GO:0005488,GO:0005515,GO:0005575,GO:0005622,GO:0005623,GO:0005634,GO:0005654,GO:0005694,GO:0005700,GO:0005737,GO:0006139,GO:0006323,GO:0006325,GO:0006342,GO:0006355,GO:0006357,GO:0006725,GO:0006807,GO:0006996,GO:0007028,GO:0007049,GO:0007059,GO:0007076,GO:0007275,GO:0007276,GO:0007277,GO:0007279,GO:0007281,GO:0007283,GO:0007292,GO:0007293,GO:0007294,GO:0007304,GO:0007306,GO:0007308,GO:0007309,GO:0007314,GO:0007315,GO:0007317,GO:0007318,GO:0007349,GO:0007350,GO:0007351,GO:0007389,GO:0008104,GO:0008150,GO:0008152,GO:0008356,GO:0008358,GO:0008595,GO:0009653,GO:0009790,GO:0009798,GO:0009880,GO:0009888,GO:0009889,GO:0009890,GO:0009892,GO:0009893,GO:0009894,GO:0009896,GO:0009948,GO:0009952,GO:0009966,GO:0009968,GO:0009987,GO:0009994,GO:0010369,GO:0010468,GO:0010528,GO:0010529,GO:0010556,GO:0010558,GO:0010604,GO:0010605,GO:0010608,GO:0010629,GO:0010638,GO:0010646,GO:0010648,GO:0010927,GO:0016043,GO:0016070,GO:0016246,GO:0016441,GO:0016458,GO:0016787,GO:0016788,GO:0017145,GO:0019219,GO:0019222,GO:0019827,GO:0019953,GO:0021700,GO:0022402,GO:0022412,GO:0022414,GO:0022607,GO:0022613,GO:0022618,GO:0023051,GO:0023057,GO:0030154,GO:0030261,GO:0030423,GO:0030510,GO:0030514,GO:0030703,GO:0030706,GO:0030707,GO:0030716,GO:0030718,GO:0030855,GO:0031047,GO:0031323,GO:0031324,GO:0031325,GO:0031326,GO:0031327,GO:0031329,GO:0031331,GO:0031933,GO:0031935,GO:0031937,GO:0031974,GO:0031981,GO:0032501,GO:0032502,GO:0032504,GO:0032879,GO:0032989,GO:0032991,GO:0033036,GO:0033043,GO:0033044,GO:0034401,GO:0034584,GO:0034587,GO:0034622,GO:0034641,GO:0034660,GO:0035194,GO:0035282,GO:0035770,GO:0036464,GO:0040029,GO:0042078,GO:0043167,GO:0043169,GO:0043170,GO:0043186,GO:0043226,GO:0043227,GO:0043228,GO:0043229,GO:0043231,GO:0043232,GO:0043233,GO:0043900,GO:0043933,GO:0044085,GO:0044087,GO:0044237,GO:0044238,GO:0044422,GO:0044424,GO:0044427,GO:0044428,GO:0044444,GO:0044446,GO:0044464,GO:0044703,GO:0045165,GO:0045495,GO:0045595,GO:0045814,GO:0045892,GO:0045910,GO:0045934,GO:0045935,GO:0045995,GO:0046483,GO:0046843,GO:0046872,GO:0048132,GO:0048133,GO:0048232,GO:0048285,GO:0048468,GO:0048469,GO:0048477,GO:0048518,GO:0048519,GO:0048522,GO:0048523,GO:0048583,GO:0048585,GO:0048599,GO:0048609,GO:0048646,GO:0048856,GO:0048869,GO:0050789,GO:0050793,GO:0050794,GO:0051052,GO:0051053,GO:0051054,GO:0051128,GO:0051130,GO:0051171,GO:0051172,GO:0051173,GO:0051179,GO:0051239,GO:0051252,GO:0051253,GO:0051254,GO:0051276,GO:0051301,GO:0051704,GO:0060211,GO:0060213,GO:0060255,GO:0060281,GO:0060284,GO:0060293,GO:0060341,GO:0060429,GO:0060968,GO:0061013,GO:0061014,GO:0065003,GO:0065007,GO:0070013,GO:0070725,GO:0070828,GO:0070868,GO:0071103,GO:0071695,GO:0071704,GO:0071826,GO:0071840,GO:0080090,GO:0090092,GO:0090101,GO:0090287,GO:0090288,GO:0090304,GO:0090305,GO:0090308,GO:0090309,GO:0090501,GO:0090502,GO:0097159,GO:0097549,GO:0098687,GO:0098722,GO:0098727,GO:0098728,GO:0098813,GO:0140014,GO:0140098,GO:1900151,GO:1900153,GO:1901360,GO:1901363,GO:1902275,GO:1902679,GO:1902875,GO:1903047,GO:1903311,GO:1903313,GO:1903429,GO:1903506,GO:1903507,GO:1904580,GO:1905269,GO:1905879,GO:1990904,GO:1990923,GO:2000026,GO:2000112,GO:2000113,GO:2000241,GO:2001141,GO:2001252	GO:0005515,GO:0003676		ko:K02156	ko04320,map04320				ko00000,ko00001,ko03036				ArgoL1,PAZ,Piwi	tr|A0ACC2NI91|A0ACC2NI91_9HYME;tr|A0ACC2PSS1|A0ACC2PSS1_9HYME	tr|A0A6H5J2G2|A0A6H5J2G2_9HYME	Piwi domain-containing protein OS=Trichogramma brassicae OX=86971 GN=TBRA_LOCUS13249 PE=3 SV=1	tr|A0A7M7G3W4|A0A7M7G3W4_NASVI;tr|A0A7M7G732|A0A7M7G732_NASVI;tr|A0A7M7GH98|A0A7M7GH98_NASVI;tr|A0A7M7HHZ4|A0A7M7HHZ4_NASVI	Uncharacterized protein OS=Nasonia vitripennis OX=7425 GN=100118414 PE=3 SV=1;Uncharacterized protein OS=Nasonia vitripennis OX=7425 GN=100122122 PE=3 SV=1;Uncharacterized protein OS=Nasonia vitripennis OX=7425 PE=3 SV=1;Uncharacterized protein OS=Nasonia vitripennis OX=7425 GN=100118414 PE=3 SV=1	tr|A0A7M7MT28|A0A7M7MT28_APIME;tr|A0A7M7MT73|A0A7M7MT73_APIME;tr|A0A7M7SRK0|A0A7M7SRK0_APIME;tr|A0A7M7SRM8|A0A7M7SRM8_APIME;tr|A0A8U0WQU2|A0A8U0WQU2_APIME	Aubergine isoform X2 OS=Apis mellifera OX=7460 GN=412427 PE=3 SV=1;Aubergine isoform X4 OS=Apis mellifera OX=7460 GN=412427 PE=3 SV=1;Aubergine isoform X1 OS=Apis mellifera OX=7460 GN=412427 PE=3 SV=1;Aubergine isoform X3 OS=Apis mellifera OX=7460 GN=412427 PE=3 SV=1;Aubergine OS=Apis mellifera OX=7460 GN=aub PE=2 SV=1	tr|A0A7S5HGM6|A0A7S5HGM6_BEMTA;tr|A0A9P0AJY2|A0A9P0AJY2_BEMTA;tr|A0AAI8UUW9|A0AAI8UUW9_BEMTA	Aubergine-like protein OS=Bemisia tabaci OX=7038 GN=BEMITA_LOCUS6765 PE=2 SV=1;Uncharacterized protein OS=Bemisia tabaci OX=7038 GN=BEMITA_LOCUS11344 PE=3 SV=1;Piwi OS=Bemisia tabaci OX=7038 GN=BEMITA_LOCUS171 PE=3 SV=1	tr|A0A6J1X9A3|A0A6J1X9A3_GALME	Piwi-like protein Siwi OS=Galleria mellonella OX=7137 GN=LOC113522979 PE=3 SV=1	sp|A8D8P8|SIWI_BOMMO	Piwi-like protein Siwi OS=Bombyx mori OX=7091 GN=Siwi PE=1 SV=1	sp|O76922|AUB_DROME;sp|Q9VKM1|PIWI_DROME;tr|X2J7U0|X2J7U0_DROME	Protein aubergine OS=Drosophila melanogaster OX=7227 GN=aub PE=1 SV=1;Protein piwi OS=Drosophila melanogaster OX=7227 GN=piwi PE=1 SV=1;P-element induced wimpy testis, isoform B OS=Drosophila melanogaster OX=7227 GN=piwi PE=1 SV=1
esu_F_DN33977_c1_g1_i4.p1	ENSU_01521	aub	Piwi		OG0000675	XP_001602384.1_piwi-like_protein_Siwi_isoform_X1_[Nasonia_vitripennis]	MDRKRKNYDDMERPDRANPGRARGRSTRPQEERERLSTESISQYGSSSSSASRRPGEPSQSRSHQPGPMSAEPSSRENYPAPAGRAFAVSRDQRAQSALSEAASDNGSAASSAQDSTTTGRGAMRGRRILPADIITRPRSLVSKQGAFGKSIKLQSNYFKLLSMTDWRLYQYRVDVAPEEDRTFVRKSLLRSCESQIGAYIFDGSMLFTTQRLPDPLVLHAERREDNLPMTLTIKQVGDINKGEYQYLQVFNILMRRCLEYLDLKLVGRNYFDPQAKVRVTEYKFELWPGYESSIRQHENDILMCAEITNKVMRDQTLYDILVECHNKARDWQAAFKSEVLGIVVLTDYNNNTYRIDDVDFGLTPESTFKKRTGEEISYMEYYQTRYQLRIRDARQPMLVSKPKERDRRGGKTEMVLLVPELCRTTGLTDSMRTNFRLMQALAQYTRVAPSERINKLMRFNQRLQQTPKIIEQFTEWNLTLDNKLVDVPGRILPPETIIYANKSSVVPYNANWQNDFRNAVMKNTATLKDWALVTPKRLKQDCQSFVRNLQRAAKGMNFSIEEPFVYELDRDDPREYVEMLERIKAQSNPMLIFCAAMNNRADRYSAIKKKCCVDRPVPTQVVLAKNLNAKSVMSIATKVAIQMNCKVGGHPWSVSIPLAGLMVVGFDVCHAKGGGKNNSYGALVASLDRDYGRYFSAISAHTNGEELSSNLSVNLAKALQEFRKYNDSFPKKIVIYRDGVGDGQVNYVVSHELKSVKDKLAGLYGGEEHVKLGFIIVTKRINTRLFYQGKNPEPGTVVDNVITDPTKFDFFIVSQHVGQGTVTPTSYNVIEDSLGMDVDKIQRLTYKMCHMYFNWSGTVRVPAPCQYAHKLAFLVSQSIGQAPPSNILENILYFL	896	cell cycle control, cell division, chromosome partitioning;	IPR003100;IPR003165;IPR012337;IPR036085;IPR036397	PAZ domain;Piwi domain;Ribonuclease H-like superfamily;PAZ domain superfamily;Ribonuclease H superfamily	consensus disorder prediction;PAZ domain profile.;paz domain;Piwi_a_2;EUKARYOTIC TRANSLATION INITIATION FACTOR 2C;PAZ domain;PAZ_2_a_3;Ribonuclease H-like;Piwi domain profile.;Piwi-like RNA-mediated gene silencing 1;Piwi_piwi-like_Euk;Piwi-like RNA-mediated gene silencing 2;PAZ_piwi_like;Piwi domain	GO:0000003,GO:0000018,GO:0000070,GO:0000278,GO:0000280,GO:0000287,GO:0000335,GO:0000337,GO:0000578,GO:0000781,GO:0000785,GO:0000791,GO:0000792,GO:0000819,GO:0001556,GO:0001709,GO:0002064,GO:0002065,GO:0002066,GO:0003002,GO:0003006,GO:0003674,GO:0003676,GO:0003723,GO:0003824,GO:0004518,GO:0004519,GO:0004521,GO:0004540,GO:0005488,GO:0005515,GO:0005575,GO:0005622,GO:0005623,GO:0005634,GO:0005654,GO:0005694,GO:0005700,GO:0005737,GO:0006139,GO:0006323,GO:0006325,GO:0006342,GO:0006355,GO:0006357,GO:0006725,GO:0006807,GO:0006996,GO:0007028,GO:0007049,GO:0007059,GO:0007076,GO:0007275,GO:0007276,GO:0007277,GO:0007279,GO:0007281,GO:0007283,GO:0007292,GO:0007293,GO:0007294,GO:0007304,GO:0007306,GO:0007308,GO:0007309,GO:0007314,GO:0007315,GO:0007317,GO:0007318,GO:0007349,GO:0007350,GO:0007351,GO:0007389,GO:0008104,GO:0008150,GO:0008152,GO:0008356,GO:0008358,GO:0008595,GO:0009653,GO:0009790,GO:0009798,GO:0009880,GO:0009888,GO:0009889,GO:0009890,GO:0009892,GO:0009893,GO:0009894,GO:0009896,GO:0009948,GO:0009952,GO:0009966,GO:0009968,GO:0009987,GO:0009994,GO:0010369,GO:0010468,GO:0010528,GO:0010529,GO:0010556,GO:0010558,GO:0010604,GO:0010605,GO:0010608,GO:0010629,GO:0010638,GO:0010646,GO:0010648,GO:0010927,GO:0016043,GO:0016070,GO:0016246,GO:0016441,GO:0016458,GO:0016787,GO:0016788,GO:0017145,GO:0019219,GO:0019222,GO:0019827,GO:0019953,GO:0021700,GO:0022402,GO:0022412,GO:0022414,GO:0022607,GO:0022613,GO:0022618,GO:0023051,GO:0023057,GO:0030154,GO:0030261,GO:0030423,GO:0030510,GO:0030514,GO:0030703,GO:0030706,GO:0030707,GO:0030716,GO:0030718,GO:0030855,GO:0031047,GO:0031323,GO:0031324,GO:0031325,GO:0031326,GO:0031327,GO:0031329,GO:0031331,GO:0031933,GO:0031935,GO:0031937,GO:0031974,GO:0031981,GO:0032501,GO:0032502,GO:0032504,GO:0032879,GO:0032989,GO:0032991,GO:0033036,GO:0033043,GO:0033044,GO:0034401,GO:0034584,GO:0034587,GO:0034622,GO:0034641,GO:0034660,GO:0035194,GO:0035282,GO:0035770,GO:0036464,GO:0040029,GO:0042078,GO:0043167,GO:0043169,GO:0043170,GO:0043186,GO:0043226,GO:0043227,GO:0043228,GO:0043229,GO:0043231,GO:0043232,GO:0043233,GO:0043900,GO:0043933,GO:0044085,GO:0044087,GO:0044237,GO:0044238,GO:0044422,GO:0044424,GO:0044427,GO:0044428,GO:0044444,GO:0044446,GO:0044464,GO:0044703,GO:0045165,GO:0045495,GO:0045595,GO:0045814,GO:0045892,GO:0045910,GO:0045934,GO:0045935,GO:0045995,GO:0046483,GO:0046843,GO:0046872,GO:0048132,GO:0048133,GO:0048232,GO:0048285,GO:0048468,GO:0048469,GO:0048477,GO:0048518,GO:0048519,GO:0048522,GO:0048523,GO:0048583,GO:0048585,GO:0048599,GO:0048609,GO:0048646,GO:0048856,GO:0048869,GO:0050789,GO:0050793,GO:0050794,GO:0051052,GO:0051053,GO:0051054,GO:0051128,GO:0051130,GO:0051171,GO:0051172,GO:0051173,GO:0051179,GO:0051239,GO:0051252,GO:0051253,GO:0051254,GO:0051276,GO:0051301,GO:0051704,GO:0060211,GO:0060213,GO:0060255,GO:0060281,GO:0060284,GO:0060293,GO:0060341,GO:0060429,GO:0060968,GO:0061013,GO:0061014,GO:0065003,GO:0065007,GO:0070013,GO:0070725,GO:0070828,GO:0070868,GO:0071103,GO:0071695,GO:0071704,GO:0071826,GO:0071840,GO:0080090,GO:0090092,GO:0090101,GO:0090287,GO:0090288,GO:0090304,GO:0090305,GO:0090308,GO:0090309,GO:0090501,GO:0090502,GO:0097159,GO:0097549,GO:0098687,GO:0098722,GO:0098727,GO:0098728,GO:0098813,GO:0140014,GO:0140098,GO:1900151,GO:1900153,GO:1901360,GO:1901363,GO:1902275,GO:1902679,GO:1902875,GO:1903047,GO:1903311,GO:1903313,GO:1903429,GO:1903506,GO:1903507,GO:1904580,GO:1905269,GO:1905879,GO:1990904,GO:1990923,GO:2000026,GO:2000112,GO:2000113,GO:2000241,GO:2001141,GO:2001252	GO:0005515,GO:0003676		ko:K02156	ko04320,map04320				ko00000,ko00001,ko03036				ArgoL1,PAZ,Piwi	tr|A0ACC2NI91|A0ACC2NI91_9HYME;tr|A0ACC2PSS1|A0ACC2PSS1_9HYME	tr|A0A6H5J2G2|A0A6H5J2G2_9HYME	Piwi domain-containing protein OS=Trichogramma brassicae OX=86971 GN=TBRA_LOCUS13249 PE=3 SV=1	tr|A0A7M7G3W4|A0A7M7G3W4_NASVI;tr|A0A7M7G732|A0A7M7G732_NASVI;tr|A0A7M7GH98|A0A7M7GH98_NASVI;tr|A0A7M7HHZ4|A0A7M7HHZ4_NASVI	Uncharacterized protein OS=Nasonia vitripennis OX=7425 GN=100118414 PE=3 SV=1;Uncharacterized protein OS=Nasonia vitripennis OX=7425 GN=100122122 PE=3 SV=1;Uncharacterized protein OS=Nasonia vitripennis OX=7425 PE=3 SV=1;Uncharacterized protein OS=Nasonia vitripennis OX=7425 GN=100118414 PE=3 SV=1	tr|A0A7M7MT28|A0A7M7MT28_APIME;tr|A0A7M7MT73|A0A7M7MT73_APIME;tr|A0A7M7SRK0|A0A7M7SRK0_APIME;tr|A0A7M7SRM8|A0A7M7SRM8_APIME;tr|A0A8U0WQU2|A0A8U0WQU2_APIME	Aubergine isoform X2 OS=Apis mellifera OX=7460 GN=412427 PE=3 SV=1;Aubergine isoform X4 OS=Apis mellifera OX=7460 GN=412427 PE=3 SV=1;Aubergine isoform X1 OS=Apis mellifera OX=7460 GN=412427 PE=3 SV=1;Aubergine isoform X3 OS=Apis mellifera OX=7460 GN=412427 PE=3 SV=1;Aubergine OS=Apis mellifera OX=7460 GN=aub PE=2 SV=1	tr|A0A7S5HGM6|A0A7S5HGM6_BEMTA;tr|A0A9P0AJY2|A0A9P0AJY2_BEMTA;tr|A0AAI8UUW9|A0AAI8UUW9_BEMTA	Aubergine-like protein OS=Bemisia tabaci OX=7038 GN=BEMITA_LOCUS6765 PE=2 SV=1;Uncharacterized protein OS=Bemisia tabaci OX=7038 GN=BEMITA_LOCUS11344 PE=3 SV=1;Piwi OS=Bemisia tabaci OX=7038 GN=BEMITA_LOCUS171 PE=3 SV=1	tr|A0A6J1X9A3|A0A6J1X9A3_GALME	Piwi-like protein Siwi OS=Galleria mellonella OX=7137 GN=LOC113522979 PE=3 SV=1	sp|A8D8P8|SIWI_BOMMO	Piwi-like protein Siwi OS=Bombyx mori OX=7091 GN=Siwi PE=1 SV=1	sp|O76922|AUB_DROME;sp|Q9VKM1|PIWI_DROME;tr|X2J7U0|X2J7U0_DROME	Protein aubergine OS=Drosophila melanogaster OX=7227 GN=aub PE=1 SV=1;Protein piwi OS=Drosophila melanogaster OX=7227 GN=piwi PE=1 SV=1;P-element induced wimpy testis, isoform B OS=Drosophila melanogaster OX=7227 GN=piwi PE=1 SV=1
esu_F_DN33316_c0_g1_i1.p1	ENSU_01522	aub	Piwi		OG0000675	XP_001605719.1_piwi-like_protein_Siwi_[Nasonia_vitripennis]	MAEARPKREQQRPRKEPENEIATRPLALKSKSGIAGKPVKLKANYFKLTSQTDWFLNQYRVDFVPEEEDTSRRKYLLRQHKEALGFYLCDGTTLYTTNRYKEPFELQSIDDNKQPRLIKLKFAADLVKGDYHYLQLYNIIVRRCLENMKLQLVGRNYFDPSARLAIPEFNLEVWPGFVTSIRQHETDIMMCSEISHKVMRTDTVLTTFNQCFKKNSNNYQRECKNAVIGNVVLTDYNNRTYKVDDIDFGKNPSHTFQKNGSNISFAEYYLSKYNIKIRDMKQPLLVSLATARDRRAGAPEMFYLIPELCRCTGITDKMRANFHLMKALSDKTRIAPGIRMNKLLDFSKKLASTPKIMEDFRRWNFKLDKALVDVPGRVLAPEKILFGKSLEVTPKNADWNFEMQDRPAFSAPVPLKTWVVLVTGQLKDDAVNFLQKMVRNAQSMKFEIGVPKINVLPNDNAETYTKAIEAVMSTLNPQLVLCVVSNNQLMRYAAIKKKLCIDRPVPSQVILGRTLTQKSESRYKAVGGKVAAQMNCKLGGIPWSTDLGKKLPGLMVVGFDVCHIKGGKDYGAMVASLDQNFGRFFSAVSHHEFGEELSNDLSNHLKNALILFKQRNQNRLPSRIVIYRDGVGEGQLNFVYDYEVKQIKKVLHQVWGNDNYKLGFIVVTKRLNTRIFLDQNNPPPGTVVDNVITDPLKYDFFIVSQSVNQGTVAPTAYNVIEDSMGLAPDLVQQMTFKLCHMYFNFSGTVRVPAPCQYAHKLAFFASTALQSSADSRLQDLLYFL	784	cell cycle control, cell division, chromosome partitioning;	IPR003165;IPR003100;IPR036085;IPR036397;IPR012337	Piwi domain;PAZ domain;PAZ domain superfamily;Ribonuclease H superfamily;Ribonuclease H-like superfamily	Piwi domain profile.;PAZ_piwi_like;Piwi_piwi-like_Euk;Piwi_a_2;PAZ domain profile.;EUKARYOTIC TRANSLATION INITIATION FACTOR 2C;PAZ domain;consensus disorder prediction;Piwi-like RNA-mediated gene silencing 2;Piwi domain;paz domain;Ribonuclease H-like;PAZ_2_a_3	GO:0000003,GO:0000018,GO:0000070,GO:0000278,GO:0000280,GO:0000287,GO:0000335,GO:0000337,GO:0000578,GO:0000781,GO:0000785,GO:0000791,GO:0000792,GO:0000819,GO:0001556,GO:0001709,GO:0002064,GO:0002065,GO:0002066,GO:0003002,GO:0003006,GO:0003674,GO:0003676,GO:0003723,GO:0003824,GO:0004518,GO:0004519,GO:0004521,GO:0004540,GO:0005488,GO:0005515,GO:0005575,GO:0005622,GO:0005623,GO:0005634,GO:0005654,GO:0005694,GO:0005700,GO:0005737,GO:0006139,GO:0006323,GO:0006325,GO:0006342,GO:0006355,GO:0006357,GO:0006725,GO:0006807,GO:0006996,GO:0007028,GO:0007049,GO:0007059,GO:0007076,GO:0007275,GO:0007276,GO:0007277,GO:0007279,GO:0007281,GO:0007283,GO:0007292,GO:0007293,GO:0007294,GO:0007304,GO:0007306,GO:0007308,GO:0007309,GO:0007314,GO:0007315,GO:0007317,GO:0007318,GO:0007349,GO:0007350,GO:0007351,GO:0007389,GO:0008104,GO:0008150,GO:0008152,GO:0008356,GO:0008358,GO:0008595,GO:0009653,GO:0009790,GO:0009798,GO:0009880,GO:0009888,GO:0009889,GO:0009890,GO:0009892,GO:0009893,GO:0009894,GO:0009896,GO:0009948,GO:0009952,GO:0009966,GO:0009968,GO:0009987,GO:0009994,GO:0010369,GO:0010468,GO:0010528,GO:0010529,GO:0010556,GO:0010558,GO:0010604,GO:0010605,GO:0010608,GO:0010629,GO:0010638,GO:0010646,GO:0010648,GO:0010927,GO:0016043,GO:0016070,GO:0016246,GO:0016441,GO:0016458,GO:0016787,GO:0016788,GO:0017145,GO:0019219,GO:0019222,GO:0019827,GO:0019953,GO:0021700,GO:0022402,GO:0022412,GO:0022414,GO:0022607,GO:0022613,GO:0022618,GO:0023051,GO:0023057,GO:0030154,GO:0030261,GO:0030423,GO:0030510,GO:0030514,GO:0030703,GO:0030706,GO:0030707,GO:0030716,GO:0030718,GO:0030855,GO:0031047,GO:0031323,GO:0031324,GO:0031325,GO:0031326,GO:0031327,GO:0031329,GO:0031331,GO:0031933,GO:0031935,GO:0031937,GO:0031974,GO:0031981,GO:0032501,GO:0032502,GO:0032504,GO:0032879,GO:0032989,GO:0032991,GO:0033036,GO:0033043,GO:0033044,GO:0034401,GO:0034584,GO:0034587,GO:0034622,GO:0034641,GO:0034660,GO:0035194,GO:0035282,GO:0035770,GO:0036464,GO:0040029,GO:0042078,GO:0043167,GO:0043169,GO:0043170,GO:0043186,GO:0043226,GO:0043227,GO:0043228,GO:0043229,GO:0043231,GO:0043232,GO:0043233,GO:0043900,GO:0043933,GO:0044085,GO:0044087,GO:0044237,GO:0044238,GO:0044422,GO:0044424,GO:0044427,GO:0044428,GO:0044444,GO:0044446,GO:0044464,GO:0044703,GO:0045165,GO:0045495,GO:0045595,GO:0045814,GO:0045892,GO:0045910,GO:0045934,GO:0045935,GO:0045995,GO:0046483,GO:0046843,GO:0046872,GO:0048132,GO:0048133,GO:0048232,GO:0048285,GO:0048468,GO:0048469,GO:0048477,GO:0048518,GO:0048519,GO:0048522,GO:0048523,GO:0048583,GO:0048585,GO:0048599,GO:0048609,GO:0048646,GO:0048856,GO:0048869,GO:0050789,GO:0050793,GO:0050794,GO:0051052,GO:0051053,GO:0051054,GO:0051128,GO:0051130,GO:0051171,GO:0051172,GO:0051173,GO:0051179,GO:0051239,GO:0051252,GO:0051253,GO:0051254,GO:0051276,GO:0051301,GO:0051704,GO:0060211,GO:0060213,GO:0060255,GO:0060281,GO:0060284,GO:0060293,GO:0060341,GO:0060429,GO:0060968,GO:0061013,GO:0061014,GO:0065003,GO:0065007,GO:0070013,GO:0070725,GO:0070828,GO:0070868,GO:0071103,GO:0071695,GO:0071704,GO:0071826,GO:0071840,GO:0080090,GO:0090092,GO:0090101,GO:0090287,GO:0090288,GO:0090304,GO:0090305,GO:0090308,GO:0090309,GO:0090501,GO:0090502,GO:0097159,GO:0097549,GO:0098687,GO:0098722,GO:0098727,GO:0098728,GO:0098813,GO:0140014,GO:0140098,GO:1900151,GO:1900153,GO:1901360,GO:1901363,GO:1902275,GO:1902679,GO:1902875,GO:1903047,GO:1903311,GO:1903313,GO:1903429,GO:1903506,GO:1903507,GO:1904580,GO:1905269,GO:1905879,GO:1990904,GO:1990923,GO:2000026,GO:2000112,GO:2000113,GO:2000241,GO:2001141,GO:2001252	GO:0003676,GO:0005515		ko:K02156	ko04320,map04320				ko00000,ko00001,ko03036				ArgoL1,PAZ,Piwi	tr|A0ACC2NI91|A0ACC2NI91_9HYME;tr|A0ACC2PSS1|A0ACC2PSS1_9HYME	tr|A0A6H5J2G2|A0A6H5J2G2_9HYME	Piwi domain-containing protein OS=Trichogramma brassicae OX=86971 GN=TBRA_LOCUS13249 PE=3 SV=1	tr|A0A7M7G3W4|A0A7M7G3W4_NASVI;tr|A0A7M7G732|A0A7M7G732_NASVI;tr|A0A7M7GH98|A0A7M7GH98_NASVI;tr|A0A7M7HHZ4|A0A7M7HHZ4_NASVI	Uncharacterized protein OS=Nasonia vitripennis OX=7425 GN=100118414 PE=3 SV=1;Uncharacterized protein OS=Nasonia vitripennis OX=7425 GN=100122122 PE=3 SV=1;Uncharacterized protein OS=Nasonia vitripennis OX=7425 PE=3 SV=1;Uncharacterized protein OS=Nasonia vitripennis OX=7425 GN=100118414 PE=3 SV=1	tr|A0A7M7MT28|A0A7M7MT28_APIME;tr|A0A7M7MT73|A0A7M7MT73_APIME;tr|A0A7M7SRK0|A0A7M7SRK0_APIME;tr|A0A7M7SRM8|A0A7M7SRM8_APIME;tr|A0A8U0WQU2|A0A8U0WQU2_APIME	Aubergine isoform X2 OS=Apis mellifera OX=7460 GN=412427 PE=3 SV=1;Aubergine isoform X4 OS=Apis mellifera OX=7460 GN=412427 PE=3 SV=1;Aubergine isoform X1 OS=Apis mellifera OX=7460 GN=412427 PE=3 SV=1;Aubergine isoform X3 OS=Apis mellifera OX=7460 GN=412427 PE=3 SV=1;Aubergine OS=Apis mellifera OX=7460 GN=aub PE=2 SV=1	tr|A0A7S5HGM6|A0A7S5HGM6_BEMTA;tr|A0A9P0AJY2|A0A9P0AJY2_BEMTA;tr|A0AAI8UUW9|A0AAI8UUW9_BEMTA	Aubergine-like protein OS=Bemisia tabaci OX=7038 GN=BEMITA_LOCUS6765 PE=2 SV=1;Uncharacterized protein OS=Bemisia tabaci OX=7038 GN=BEMITA_LOCUS11344 PE=3 SV=1;Piwi OS=Bemisia tabaci OX=7038 GN=BEMITA_LOCUS171 PE=3 SV=1	tr|A0A6J1X9A3|A0A6J1X9A3_GALME	Piwi-like protein Siwi OS=Galleria mellonella OX=7137 GN=LOC113522979 PE=3 SV=1	sp|A8D8P8|SIWI_BOMMO	Piwi-like protein Siwi OS=Bombyx mori OX=7091 GN=Siwi PE=1 SV=1	sp|O76922|AUB_DROME;sp|Q9VKM1|PIWI_DROME;tr|X2J7U0|X2J7U0_DROME	Protein aubergine OS=Drosophila melanogaster OX=7227 GN=aub PE=1 SV=1;Protein piwi OS=Drosophila melanogaster OX=7227 GN=piwi PE=1 SV=1;P-element induced wimpy testis, isoform B OS=Drosophila melanogaster OX=7227 GN=piwi PE=1 SV=1
esu_M_DN51974_c0_g1_i1.p1	ENSU_01523	aub	Piwi		OG0000675	XP_001605719.1_piwi-like_protein_Siwi_[Nasonia_vitripennis]	MASAVRKRPPPVNDIDTRPANFNTKKGKDGAVVKLSANYFRLKNKPEWCLFQYRVDIAPEEERTIVKKALLRTHKDDLGAYLFDGTVLYTIARLPQPLELNSIRQEDKQPMNIKIRLVGDLAQGDYHYVQFFNILMRRCLEHLNLQLVGRNYFDAASRVEVREHKIDLWPGYLTSIRQHEKEILMCSDITHKVMRNQTLLDVLGESYSADRRNYQTVFKNTVIGCVVLTDYNNRTYRIDDVDFRSTPSSTFKMRDGTDMSYANYYKQRYQINIRDMRQPLLVSRSKARDRRAGQDELIYLIPELCRSTGLTDAMRNDFRLMKALADHTRVPPEQRIQKLMNFSQRLRGKREILEEFSKWNFELDTNLIELSGRIIPSQLLYFGRKKTLSPKNADWNFDLQAQPQLIAPKLSQWVAIVPDRNVTDAQNFLKELISISAATGFEVARPRILTIPNDRSETYSDVLKKETDKSNPQLIFCVVSNNQAMRYQTIKKKLCVDRPIPSQVVLARTLTQKSPSMLRAVCNKVSVQINSKVGGTPWTVDVGALLPQLMVIGFDVCHEKSSSKADYGAMVASLDANFGQYFSAVSRHSSGEELSNDLALHVGQAILAYRKKNSRLPNPIIIYRDGVGEGQTPFVHDYEVVQIKRKLTEIYGGPDRFRLGFVIVTKRINTRIFYNKKNPPPGTVVDDIITDPLKYDF	697	cell cycle control, cell division, chromosome partitioning;	IPR003100;IPR036085;IPR003165;IPR036397;IPR012337	PAZ domain;PAZ domain superfamily;Piwi domain;Ribonuclease H superfamily;Ribonuclease H-like superfamily	PAZ domain profile.;PAZ_2_a_3;PAZ domain;Piwi_a_2;Piwi-like RNA-mediated gene silencing 2;PAZ_piwi_like;paz domain;Piwi domain;Ribonuclease H-like;Piwi_piwi-like_Euk;EUKARYOTIC TRANSLATION INITIATION FACTOR 2C;Piwi domain profile.	GO:0000003,GO:0000018,GO:0000070,GO:0000278,GO:0000280,GO:0000287,GO:0000335,GO:0000337,GO:0000578,GO:0000781,GO:0000785,GO:0000791,GO:0000792,GO:0000819,GO:0001556,GO:0001709,GO:0002064,GO:0002065,GO:0002066,GO:0003002,GO:0003006,GO:0003674,GO:0003676,GO:0003723,GO:0003824,GO:0004518,GO:0004519,GO:0004521,GO:0004540,GO:0005488,GO:0005515,GO:0005575,GO:0005622,GO:0005623,GO:0005634,GO:0005654,GO:0005694,GO:0005700,GO:0005737,GO:0006139,GO:0006323,GO:0006325,GO:0006342,GO:0006355,GO:0006357,GO:0006725,GO:0006807,GO:0006996,GO:0007028,GO:0007049,GO:0007059,GO:0007076,GO:0007275,GO:0007276,GO:0007277,GO:0007279,GO:0007281,GO:0007283,GO:0007292,GO:0007293,GO:0007294,GO:0007304,GO:0007306,GO:0007308,GO:0007309,GO:0007314,GO:0007315,GO:0007317,GO:0007318,GO:0007349,GO:0007350,GO:0007351,GO:0007389,GO:0008104,GO:0008150,GO:0008152,GO:0008356,GO:0008358,GO:0008595,GO:0009653,GO:0009790,GO:0009798,GO:0009880,GO:0009888,GO:0009889,GO:0009890,GO:0009892,GO:0009893,GO:0009894,GO:0009896,GO:0009948,GO:0009952,GO:0009966,GO:0009968,GO:0009987,GO:0009994,GO:0010369,GO:0010468,GO:0010528,GO:0010529,GO:0010556,GO:0010558,GO:0010604,GO:0010605,GO:0010608,GO:0010629,GO:0010638,GO:0010646,GO:0010648,GO:0010927,GO:0016043,GO:0016070,GO:0016246,GO:0016441,GO:0016458,GO:0016787,GO:0016788,GO:0017145,GO:0019219,GO:0019222,GO:0019827,GO:0019953,GO:0021700,GO:0022402,GO:0022412,GO:0022414,GO:0022607,GO:0022613,GO:0022618,GO:0023051,GO:0023057,GO:0030154,GO:0030261,GO:0030423,GO:0030510,GO:0030514,GO:0030703,GO:0030706,GO:0030707,GO:0030716,GO:0030718,GO:0030855,GO:0031047,GO:0031323,GO:0031324,GO:0031325,GO:0031326,GO:0031327,GO:0031329,GO:0031331,GO:0031933,GO:0031935,GO:0031937,GO:0031974,GO:0031981,GO:0032501,GO:0032502,GO:0032504,GO:0032879,GO:0032989,GO:0032991,GO:0033036,GO:0033043,GO:0033044,GO:0034401,GO:0034584,GO:0034587,GO:0034622,GO:0034641,GO:0034660,GO:0035194,GO:0035282,GO:0035770,GO:0036464,GO:0040029,GO:0042078,GO:0043167,GO:0043169,GO:0043170,GO:0043186,GO:0043226,GO:0043227,GO:0043228,GO:0043229,GO:0043231,GO:0043232,GO:0043233,GO:0043900,GO:0043933,GO:0044085,GO:0044087,GO:0044237,GO:0044238,GO:0044422,GO:0044424,GO:0044427,GO:0044428,GO:0044444,GO:0044446,GO:0044464,GO:0044703,GO:0045165,GO:0045495,GO:0045595,GO:0045814,GO:0045892,GO:0045910,GO:0045934,GO:0045935,GO:0045995,GO:0046483,GO:0046843,GO:0046872,GO:0048132,GO:0048133,GO:0048232,GO:0048285,GO:0048468,GO:0048469,GO:0048477,GO:0048518,GO:0048519,GO:0048522,GO:0048523,GO:0048583,GO:0048585,GO:0048599,GO:0048609,GO:0048646,GO:0048856,GO:0048869,GO:0050789,GO:0050793,GO:0050794,GO:0051052,GO:0051053,GO:0051054,GO:0051128,GO:0051130,GO:0051171,GO:0051172,GO:0051173,GO:0051179,GO:0051239,GO:0051252,GO:0051253,GO:0051254,GO:0051276,GO:0051301,GO:0051704,GO:0060211,GO:0060213,GO:0060255,GO:0060281,GO:0060284,GO:0060293,GO:0060341,GO:0060429,GO:0060968,GO:0061013,GO:0061014,GO:0065003,GO:0065007,GO:0070013,GO:0070725,GO:0070828,GO:0070868,GO:0071103,GO:0071695,GO:0071704,GO:0071826,GO:0071840,GO:0080090,GO:0090092,GO:0090101,GO:0090287,GO:0090288,GO:0090304,GO:0090305,GO:0090308,GO:0090309,GO:0090501,GO:0090502,GO:0097159,GO:0097549,GO:0098687,GO:0098722,GO:0098727,GO:0098728,GO:0098813,GO:0140014,GO:0140098,GO:1900151,GO:1900153,GO:1901360,GO:1901363,GO:1902275,GO:1902679,GO:1902875,GO:1903047,GO:1903311,GO:1903313,GO:1903429,GO:1903506,GO:1903507,GO:1904580,GO:1905269,GO:1905879,GO:1990904,GO:1990923,GO:2000026,GO:2000112,GO:2000113,GO:2000241,GO:2001141,GO:2001252	GO:0005515,GO:0003676		ko:K02156	ko04320,map04320				ko00000,ko00001,ko03036				ArgoL1,PAZ,Piwi	tr|A0ACC2NI91|A0ACC2NI91_9HYME;tr|A0ACC2PSS1|A0ACC2PSS1_9HYME	tr|A0A6H5J2G2|A0A6H5J2G2_9HYME	Piwi domain-containing protein OS=Trichogramma brassicae OX=86971 GN=TBRA_LOCUS13249 PE=3 SV=1	tr|A0A7M7G3W4|A0A7M7G3W4_NASVI;tr|A0A7M7G732|A0A7M7G732_NASVI;tr|A0A7M7GH98|A0A7M7GH98_NASVI;tr|A0A7M7HHZ4|A0A7M7HHZ4_NASVI	Uncharacterized protein OS=Nasonia vitripennis OX=7425 GN=100118414 PE=3 SV=1;Uncharacterized protein OS=Nasonia vitripennis OX=7425 GN=100122122 PE=3 SV=1;Uncharacterized protein OS=Nasonia vitripennis OX=7425 PE=3 SV=1;Uncharacterized protein OS=Nasonia vitripennis OX=7425 GN=100118414 PE=3 SV=1	tr|A0A7M7MT28|A0A7M7MT28_APIME;tr|A0A7M7MT73|A0A7M7MT73_APIME;tr|A0A7M7SRK0|A0A7M7SRK0_APIME;tr|A0A7M7SRM8|A0A7M7SRM8_APIME;tr|A0A8U0WQU2|A0A8U0WQU2_APIME	Aubergine isoform X2 OS=Apis mellifera OX=7460 GN=412427 PE=3 SV=1;Aubergine isoform X4 OS=Apis mellifera OX=7460 GN=412427 PE=3 SV=1;Aubergine isoform X1 OS=Apis mellifera OX=7460 GN=412427 PE=3 SV=1;Aubergine isoform X3 OS=Apis mellifera OX=7460 GN=412427 PE=3 SV=1;Aubergine OS=Apis mellifera OX=7460 GN=aub PE=2 SV=1	tr|A0A7S5HGM6|A0A7S5HGM6_BEMTA;tr|A0A9P0AJY2|A0A9P0AJY2_BEMTA;tr|A0AAI8UUW9|A0AAI8UUW9_BEMTA	Aubergine-like protein OS=Bemisia tabaci OX=7038 GN=BEMITA_LOCUS6765 PE=2 SV=1;Uncharacterized protein OS=Bemisia tabaci OX=7038 GN=BEMITA_LOCUS11344 PE=3 SV=1;Piwi OS=Bemisia tabaci OX=7038 GN=BEMITA_LOCUS171 PE=3 SV=1	tr|A0A6J1X9A3|A0A6J1X9A3_GALME	Piwi-like protein Siwi OS=Galleria mellonella OX=7137 GN=LOC113522979 PE=3 SV=1	sp|A8D8P8|SIWI_BOMMO	Piwi-like protein Siwi OS=Bombyx mori OX=7091 GN=Siwi PE=1 SV=1	sp|O76922|AUB_DROME;sp|Q9VKM1|PIWI_DROME;tr|X2J7U0|X2J7U0_DROME	Protein aubergine OS=Drosophila melanogaster OX=7227 GN=aub PE=1 SV=1;Protein piwi OS=Drosophila melanogaster OX=7227 GN=piwi PE=1 SV=1;P-element induced wimpy testis, isoform B OS=Drosophila melanogaster OX=7227 GN=piwi PE=1 SV=1
esu_F_DN36312_c3_g1_i2.p1	ENSU_01524	aub	Piwi		OG0000675	XP_001602384.1_piwi-like_protein_Siwi_isoform_X1_[Nasonia_vitripennis]	MPKYPTDKRRYYGDASDSGRPISRDHARGWSSQGTDHDRVRPSGSQDESVELYVPKRPGESSQLNSYSLLHSRLPSSSSSSRKCYPSTARDETRYEHRASSAFHDTVLDTKSITGDIMSVSKGTIKGRRVLPVDIITRPRLLTTKQGGHGKRVTLQANYFKLLSTTNWCLYQYSVDFAPPEDRTAVRKGLLRQCREQLGAYIFDGSVLYTSSRLPEPFELNAERRGDSETISITIKRVGDMNRGDYHYLQFFNIIMRKCLDYLDLRLVGRNYFDPHNKVQVREWKLKLWPGYDTCIRQHERDILMCAEITHKVMRDETLLDILSECYENNYETYKVTFSKQVIGVVVLTDYNNNTYRIDDVDYAVTPKSTFKKKNGEEITFCAYYESKYQLRIKDVRQPLLVSRSKPRDRRAGQAELVYLIPELCRSTGLTDSMRNNFRLMSALAQHTRVSPADRIQKLMNFNERLHKVQNVVDELTSWNLTLDKKLVEIPARVLPADKIIYGHDQWSEVHHNANWTNDLRNKPLRTCGRLNEWVVLVPQRLKRDCQSFVNCLIKVAANMNFDIEQPYVYELENDQAAVYAGTLELVKSKRNPMLIFCVATNNRLDRYSAIKKKCCVDRPVPTQVVLAKSLQAKSQMSIATKVAIQMNCKIGGIPWIVNIPLTSLMVVGFDVCHDTNSRNKDFGAMVASLDVNFGRYFSAVSSHSSGEELSNDLAVNLCKALHQFKQYNNSYPKRIIVYRDGVGEGQIPHVVSHEVKQIKEKLEKLYGNPDDVKLGYIIVTKKINTRLFYNQQNPPPGTIVDDVITDPSKYDFLVVSQHVGQGTVSPSSYNVIEDTTGLDVDKIQRLTYKLCHMYFNWSGTVRVPAPCQYAHKLAFLVAQAVHQSPDNVLETLLYFL	897	cell cycle control, cell division, chromosome partitioning;	IPR012337;IPR003165;IPR036397;IPR003100;IPR036085	Ribonuclease H-like superfamily;Piwi domain;Ribonuclease H superfamily;PAZ domain;PAZ domain superfamily	Piwi-like RNA-mediated gene silencing 1;Ribonuclease H-like;PAZ_piwi_like;paz domain;consensus disorder prediction;Piwi_a_2;Piwi_piwi-like_Euk;Piwi-like RNA-mediated gene silencing 2;EUKARYOTIC TRANSLATION INITIATION FACTOR 2C;PAZ_2_a_3;PAZ domain profile.;PAZ domain;Piwi domain profile.;Piwi domain	GO:0000003,GO:0000018,GO:0000070,GO:0000278,GO:0000280,GO:0000287,GO:0000335,GO:0000337,GO:0000578,GO:0000781,GO:0000785,GO:0000791,GO:0000792,GO:0000819,GO:0001556,GO:0001709,GO:0002064,GO:0002065,GO:0002066,GO:0003002,GO:0003006,GO:0003674,GO:0003676,GO:0003723,GO:0003824,GO:0004518,GO:0004519,GO:0004521,GO:0004540,GO:0005488,GO:0005515,GO:0005575,GO:0005622,GO:0005623,GO:0005634,GO:0005654,GO:0005694,GO:0005700,GO:0005737,GO:0006139,GO:0006323,GO:0006325,GO:0006342,GO:0006355,GO:0006357,GO:0006725,GO:0006807,GO:0006996,GO:0007028,GO:0007049,GO:0007059,GO:0007076,GO:0007275,GO:0007276,GO:0007277,GO:0007279,GO:0007281,GO:0007283,GO:0007292,GO:0007293,GO:0007294,GO:0007304,GO:0007306,GO:0007308,GO:0007309,GO:0007314,GO:0007315,GO:0007317,GO:0007318,GO:0007349,GO:0007350,GO:0007351,GO:0007389,GO:0008104,GO:0008150,GO:0008152,GO:0008356,GO:0008358,GO:0008595,GO:0009653,GO:0009790,GO:0009798,GO:0009880,GO:0009888,GO:0009889,GO:0009890,GO:0009892,GO:0009893,GO:0009894,GO:0009896,GO:0009948,GO:0009952,GO:0009966,GO:0009968,GO:0009987,GO:0009994,GO:0010369,GO:0010468,GO:0010528,GO:0010529,GO:0010556,GO:0010558,GO:0010604,GO:0010605,GO:0010608,GO:0010629,GO:0010638,GO:0010646,GO:0010648,GO:0010927,GO:0016043,GO:0016070,GO:0016246,GO:0016441,GO:0016458,GO:0016787,GO:0016788,GO:0017145,GO:0019219,GO:0019222,GO:0019827,GO:0019953,GO:0021700,GO:0022402,GO:0022412,GO:0022414,GO:0022607,GO:0022613,GO:0022618,GO:0023051,GO:0023057,GO:0030154,GO:0030261,GO:0030423,GO:0030510,GO:0030514,GO:0030703,GO:0030706,GO:0030707,GO:0030716,GO:0030718,GO:0030855,GO:0031047,GO:0031323,GO:0031324,GO:0031325,GO:0031326,GO:0031327,GO:0031329,GO:0031331,GO:0031933,GO:0031935,GO:0031937,GO:0031974,GO:0031981,GO:0032501,GO:0032502,GO:0032504,GO:0032879,GO:0032989,GO:0032991,GO:0033036,GO:0033043,GO:0033044,GO:0034401,GO:0034584,GO:0034587,GO:0034622,GO:0034641,GO:0034660,GO:0035194,GO:0035282,GO:0035770,GO:0036464,GO:0040029,GO:0042078,GO:0043167,GO:0043169,GO:0043170,GO:0043186,GO:0043226,GO:0043227,GO:0043228,GO:0043229,GO:0043231,GO:0043232,GO:0043233,GO:0043900,GO:0043933,GO:0044085,GO:0044087,GO:0044237,GO:0044238,GO:0044422,GO:0044424,GO:0044427,GO:0044428,GO:0044444,GO:0044446,GO:0044464,GO:0044703,GO:0045165,GO:0045495,GO:0045595,GO:0045814,GO:0045892,GO:0045910,GO:0045934,GO:0045935,GO:0045995,GO:0046483,GO:0046843,GO:0046872,GO:0048132,GO:0048133,GO:0048232,GO:0048285,GO:0048468,GO:0048469,GO:0048477,GO:0048518,GO:0048519,GO:0048522,GO:0048523,GO:0048583,GO:0048585,GO:0048599,GO:0048609,GO:0048646,GO:0048856,GO:0048869,GO:0050789,GO:0050793,GO:0050794,GO:0051052,GO:0051053,GO:0051054,GO:0051128,GO:0051130,GO:0051171,GO:0051172,GO:0051173,GO:0051179,GO:0051239,GO:0051252,GO:0051253,GO:0051254,GO:0051276,GO:0051301,GO:0051704,GO:0060211,GO:0060213,GO:0060255,GO:0060281,GO:0060284,GO:0060293,GO:0060341,GO:0060429,GO:0060968,GO:0061013,GO:0061014,GO:0065003,GO:0065007,GO:0070013,GO:0070725,GO:0070828,GO:0070868,GO:0071103,GO:0071695,GO:0071704,GO:0071826,GO:0071840,GO:0080090,GO:0090092,GO:0090101,GO:0090287,GO:0090288,GO:0090304,GO:0090305,GO:0090308,GO:0090309,GO:0090501,GO:0090502,GO:0097159,GO:0097549,GO:0098687,GO:0098722,GO:0098727,GO:0098728,GO:0098813,GO:0140014,GO:0140098,GO:1900151,GO:1900153,GO:1901360,GO:1901363,GO:1902275,GO:1902679,GO:1902875,GO:1903047,GO:1903311,GO:1903313,GO:1903429,GO:1903506,GO:1903507,GO:1904580,GO:1905269,GO:1905879,GO:1990904,GO:1990923,GO:2000026,GO:2000112,GO:2000113,GO:2000241,GO:2001141,GO:2001252	GO:0003676,GO:0005515		ko:K02156	ko04320,map04320				ko00000,ko00001,ko03036				ArgoL1,PAZ,Piwi	tr|A0ACC2NI91|A0ACC2NI91_9HYME;tr|A0ACC2PSS1|A0ACC2PSS1_9HYME	tr|A0A6H5J2G2|A0A6H5J2G2_9HYME	Piwi domain-containing protein OS=Trichogramma brassicae OX=86971 GN=TBRA_LOCUS13249 PE=3 SV=1	tr|A0A7M7G3W4|A0A7M7G3W4_NASVI;tr|A0A7M7G732|A0A7M7G732_NASVI;tr|A0A7M7GH98|A0A7M7GH98_NASVI;tr|A0A7M7HHZ4|A0A7M7HHZ4_NASVI	Uncharacterized protein OS=Nasonia vitripennis OX=7425 GN=100118414 PE=3 SV=1;Uncharacterized protein OS=Nasonia vitripennis OX=7425 GN=100122122 PE=3 SV=1;Uncharacterized protein OS=Nasonia vitripennis OX=7425 PE=3 SV=1;Uncharacterized protein OS=Nasonia vitripennis OX=7425 GN=100118414 PE=3 SV=1	tr|A0A7M7MT28|A0A7M7MT28_APIME;tr|A0A7M7MT73|A0A7M7MT73_APIME;tr|A0A7M7SRK0|A0A7M7SRK0_APIME;tr|A0A7M7SRM8|A0A7M7SRM8_APIME;tr|A0A8U0WQU2|A0A8U0WQU2_APIME	Aubergine isoform X2 OS=Apis mellifera OX=7460 GN=412427 PE=3 SV=1;Aubergine isoform X4 OS=Apis mellifera OX=7460 GN=412427 PE=3 SV=1;Aubergine isoform X1 OS=Apis mellifera OX=7460 GN=412427 PE=3 SV=1;Aubergine isoform X3 OS=Apis mellifera OX=7460 GN=412427 PE=3 SV=1;Aubergine OS=Apis mellifera OX=7460 GN=aub PE=2 SV=1	tr|A0A7S5HGM6|A0A7S5HGM6_BEMTA;tr|A0A9P0AJY2|A0A9P0AJY2_BEMTA;tr|A0AAI8UUW9|A0AAI8UUW9_BEMTA	Aubergine-like protein OS=Bemisia tabaci OX=7038 GN=BEMITA_LOCUS6765 PE=2 SV=1;Uncharacterized protein OS=Bemisia tabaci OX=7038 GN=BEMITA_LOCUS11344 PE=3 SV=1;Piwi OS=Bemisia tabaci OX=7038 GN=BEMITA_LOCUS171 PE=3 SV=1	tr|A0A6J1X9A3|A0A6J1X9A3_GALME	Piwi-like protein Siwi OS=Galleria mellonella OX=7137 GN=LOC113522979 PE=3 SV=1	sp|A8D8P8|SIWI_BOMMO	Piwi-like protein Siwi OS=Bombyx mori OX=7091 GN=Siwi PE=1 SV=1	sp|O76922|AUB_DROME;sp|Q9VKM1|PIWI_DROME;tr|X2J7U0|X2J7U0_DROME	Protein aubergine OS=Drosophila melanogaster OX=7227 GN=aub PE=1 SV=1;Protein piwi OS=Drosophila melanogaster OX=7227 GN=piwi PE=1 SV=1;P-element induced wimpy testis, isoform B OS=Drosophila melanogaster OX=7227 GN=piwi PE=1 SV=1
esu_F_DN32934_c1_g2_i1.p1	ENSU_01525	aub	Piwi		OG0000675	XP_001602384.1_piwi-like_protein_Siwi_isoform_X1_[Nasonia_vitripennis]	MEDSNKSRGRGRGRGRGRGSNDCSQDDERVGRPGFSHDSALATSTKRTGGPHHSPPSHPEAPLGTSQIHQNSPRGRGRARGNSNSQQRGTSPGRPGGSARYGNQPDYSAGTSPGASASRSPQPAYASSSRSDSTLKLTELSSALPEVSGAVSQSSDDSKLFVEDGESMQGRKELLEQSVTRSSSLTVKQGSLGEKIKLQSNYFKLLTVTDWCLYKYDVKFAPEEDRTFIRRVLLAQFQANLGFYLFDGSTMYTTQKLPQPLEFTTVRKGDGATILITIKLVGDVINGDYQYLQVFNIIMRKCLKHLNLQLIGRNYFDCEARFKLKDQKIVLFPGYNTSIRQHETGILMCAEIIHKVVRTDTLLDILIECYNANQQNFKTAFSNKVVGTVVMTTYNNKTYTITDINFKASPRSTFNKKDGEKISYLEYYQSRYNIRIRDERQPLLVSLTKPRDRRAGEGELVYLIPELCQSTGLTEFMKKDFRLMQDLAQHTRVSPRSRIDKLMKFNQRLNHAPNVVSELSKWNMTLDRSLVELPARVLPPSDLYFGSNDKCAQVPTNANWQTFMKNKTLSRAGRLSDWVVIVPKDLRSSCQSFVRNLIKVASAMRFKIEEPHYYELNRDDAITYVNEIEHAMSQRNPQLVFCVASRDRADRYEAIKKKCCVDRPVPTQVILKRNIEHKSVMSIASKVAIQMNCKIGGHPWTINIGQTMSNTMVVGFDVCHTKGSKKDFGALVASLDSTFGNYFSAVSEHKNSEEISTNISVNLCKALQEYKKRNSKFPGKIVIYRDGVGEGQIQHVERNEVQAIKEKLEKLYESGTVRLAYIIVTKRINTRFFHKESNPPPGTVVDDVVTDPSRYDFYIVSQHSNQGTVSPTYYNVIENTCGLKPNEIQPLTYKLCHMYFNWSGTVSVPAPVQYAHKLAFLVSQSIGRAPSNRLE	935	cell cycle control, cell division, chromosome partitioning;	IPR003165;IPR012337;IPR003100;IPR036397;IPR036085	Piwi domain;Ribonuclease H-like superfamily;PAZ domain;Ribonuclease H superfamily;PAZ domain superfamily	consensus disorder prediction;Piwi-like RNA-mediated gene silencing 1;Piwi domain profile.;Ribonuclease H-like;Piwi_a_2;PAZ_2_a_3;PAZ domain;paz domain;Piwi-like RNA-mediated gene silencing 2;EUKARYOTIC TRANSLATION INITIATION FACTOR 2C;Piwi domain;PAZ_piwi_like;Piwi_piwi-like_Euk;PAZ domain profile.	GO:0000003,GO:0000018,GO:0000070,GO:0000278,GO:0000280,GO:0000287,GO:0000335,GO:0000337,GO:0000578,GO:0000781,GO:0000785,GO:0000791,GO:0000792,GO:0000819,GO:0001556,GO:0001709,GO:0002064,GO:0002065,GO:0002066,GO:0003002,GO:0003006,GO:0003674,GO:0003676,GO:0003723,GO:0003824,GO:0004518,GO:0004519,GO:0004521,GO:0004540,GO:0005488,GO:0005515,GO:0005575,GO:0005622,GO:0005623,GO:0005634,GO:0005654,GO:0005694,GO:0005700,GO:0005737,GO:0006139,GO:0006323,GO:0006325,GO:0006342,GO:0006355,GO:0006357,GO:0006725,GO:0006807,GO:0006996,GO:0007028,GO:0007049,GO:0007059,GO:0007076,GO:0007275,GO:0007276,GO:0007277,GO:0007279,GO:0007281,GO:0007283,GO:0007292,GO:0007293,GO:0007294,GO:0007304,GO:0007306,GO:0007308,GO:0007309,GO:0007314,GO:0007315,GO:0007317,GO:0007318,GO:0007349,GO:0007350,GO:0007351,GO:0007389,GO:0008104,GO:0008150,GO:0008152,GO:0008356,GO:0008358,GO:0008595,GO:0009653,GO:0009790,GO:0009798,GO:0009880,GO:0009888,GO:0009889,GO:0009890,GO:0009892,GO:0009893,GO:0009894,GO:0009896,GO:0009948,GO:0009952,GO:0009966,GO:0009968,GO:0009987,GO:0009994,GO:0010369,GO:0010468,GO:0010528,GO:0010529,GO:0010556,GO:0010558,GO:0010604,GO:0010605,GO:0010608,GO:0010629,GO:0010638,GO:0010646,GO:0010648,GO:0010927,GO:0016043,GO:0016070,GO:0016246,GO:0016441,GO:0016458,GO:0016787,GO:0016788,GO:0017145,GO:0019219,GO:0019222,GO:0019827,GO:0019953,GO:0021700,GO:0022402,GO:0022412,GO:0022414,GO:0022607,GO:0022613,GO:0022618,GO:0023051,GO:0023057,GO:0030154,GO:0030261,GO:0030423,GO:0030510,GO:0030514,GO:0030703,GO:0030706,GO:0030707,GO:0030716,GO:0030718,GO:0030855,GO:0031047,GO:0031323,GO:0031324,GO:0031325,GO:0031326,GO:0031327,GO:0031329,GO:0031331,GO:0031933,GO:0031935,GO:0031937,GO:0031974,GO:0031981,GO:0032501,GO:0032502,GO:0032504,GO:0032879,GO:0032989,GO:0032991,GO:0033036,GO:0033043,GO:0033044,GO:0034401,GO:0034584,GO:0034587,GO:0034622,GO:0034641,GO:0034660,GO:0035194,GO:0035282,GO:0035770,GO:0036464,GO:0040029,GO:0042078,GO:0043167,GO:0043169,GO:0043170,GO:0043186,GO:0043226,GO:0043227,GO:0043228,GO:0043229,GO:0043231,GO:0043232,GO:0043233,GO:0043900,GO:0043933,GO:0044085,GO:0044087,GO:0044237,GO:0044238,GO:0044422,GO:0044424,GO:0044427,GO:0044428,GO:0044444,GO:0044446,GO:0044464,GO:0044703,GO:0045165,GO:0045495,GO:0045595,GO:0045814,GO:0045892,GO:0045910,GO:0045934,GO:0045935,GO:0045995,GO:0046483,GO:0046843,GO:0046872,GO:0048132,GO:0048133,GO:0048232,GO:0048285,GO:0048468,GO:0048469,GO:0048477,GO:0048518,GO:0048519,GO:0048522,GO:0048523,GO:0048583,GO:0048585,GO:0048599,GO:0048609,GO:0048646,GO:0048856,GO:0048869,GO:0050789,GO:0050793,GO:0050794,GO:0051052,GO:0051053,GO:0051054,GO:0051128,GO:0051130,GO:0051171,GO:0051172,GO:0051173,GO:0051179,GO:0051239,GO:0051252,GO:0051253,GO:0051254,GO:0051276,GO:0051301,GO:0051704,GO:0060211,GO:0060213,GO:0060255,GO:0060281,GO:0060284,GO:0060293,GO:0060341,GO:0060429,GO:0060968,GO:0061013,GO:0061014,GO:0065003,GO:0065007,GO:0070013,GO:0070725,GO:0070828,GO:0070868,GO:0071103,GO:0071695,GO:0071704,GO:0071826,GO:0071840,GO:0080090,GO:0090092,GO:0090101,GO:0090287,GO:0090288,GO:0090304,GO:0090305,GO:0090308,GO:0090309,GO:0090501,GO:0090502,GO:0097159,GO:0097549,GO:0098687,GO:0098722,GO:0098727,GO:0098728,GO:0098813,GO:0140014,GO:0140098,GO:1900151,GO:1900153,GO:1901360,GO:1901363,GO:1902275,GO:1902679,GO:1902875,GO:1903047,GO:1903311,GO:1903313,GO:1903429,GO:1903506,GO:1903507,GO:1904580,GO:1905269,GO:1905879,GO:1990904,GO:1990923,GO:2000026,GO:2000112,GO:2000113,GO:2000241,GO:2001141,GO:2001252	GO:0003676,GO:0005515		ko:K02156	ko04320,map04320				ko00000,ko00001,ko03036				ArgoL1,PAZ,Piwi	tr|A0ACC2NI91|A0ACC2NI91_9HYME;tr|A0ACC2PSS1|A0ACC2PSS1_9HYME	tr|A0A6H5J2G2|A0A6H5J2G2_9HYME	Piwi domain-containing protein OS=Trichogramma brassicae OX=86971 GN=TBRA_LOCUS13249 PE=3 SV=1	tr|A0A7M7G3W4|A0A7M7G3W4_NASVI;tr|A0A7M7G732|A0A7M7G732_NASVI;tr|A0A7M7GH98|A0A7M7GH98_NASVI;tr|A0A7M7HHZ4|A0A7M7HHZ4_NASVI	Uncharacterized protein OS=Nasonia vitripennis OX=7425 GN=100118414 PE=3 SV=1;Uncharacterized protein OS=Nasonia vitripennis OX=7425 GN=100122122 PE=3 SV=1;Uncharacterized protein OS=Nasonia vitripennis OX=7425 PE=3 SV=1;Uncharacterized protein OS=Nasonia vitripennis OX=7425 GN=100118414 PE=3 SV=1	tr|A0A7M7MT28|A0A7M7MT28_APIME;tr|A0A7M7MT73|A0A7M7MT73_APIME;tr|A0A7M7SRK0|A0A7M7SRK0_APIME;tr|A0A7M7SRM8|A0A7M7SRM8_APIME;tr|A0A8U0WQU2|A0A8U0WQU2_APIME	Aubergine isoform X2 OS=Apis mellifera OX=7460 GN=412427 PE=3 SV=1;Aubergine isoform X4 OS=Apis mellifera OX=7460 GN=412427 PE=3 SV=1;Aubergine isoform X1 OS=Apis mellifera OX=7460 GN=412427 PE=3 SV=1;Aubergine isoform X3 OS=Apis mellifera OX=7460 GN=412427 PE=3 SV=1;Aubergine OS=Apis mellifera OX=7460 GN=aub PE=2 SV=1	tr|A0A7S5HGM6|A0A7S5HGM6_BEMTA;tr|A0A9P0AJY2|A0A9P0AJY2_BEMTA;tr|A0AAI8UUW9|A0AAI8UUW9_BEMTA	Aubergine-like protein OS=Bemisia tabaci OX=7038 GN=BEMITA_LOCUS6765 PE=2 SV=1;Uncharacterized protein OS=Bemisia tabaci OX=7038 GN=BEMITA_LOCUS11344 PE=3 SV=1;Piwi OS=Bemisia tabaci OX=7038 GN=BEMITA_LOCUS171 PE=3 SV=1	tr|A0A6J1X9A3|A0A6J1X9A3_GALME	Piwi-like protein Siwi OS=Galleria mellonella OX=7137 GN=LOC113522979 PE=3 SV=1	sp|A8D8P8|SIWI_BOMMO	Piwi-like protein Siwi OS=Bombyx mori OX=7091 GN=Siwi PE=1 SV=1	sp|O76922|AUB_DROME;sp|Q9VKM1|PIWI_DROME;tr|X2J7U0|X2J7U0_DROME	Protein aubergine OS=Drosophila melanogaster OX=7227 GN=aub PE=1 SV=1;Protein piwi OS=Drosophila melanogaster OX=7227 GN=piwi PE=1 SV=1;P-element induced wimpy testis, isoform B OS=Drosophila melanogaster OX=7227 GN=piwi PE=1 SV=1
esu_F_DN34704_c0_g1_i1.p1	ENSU_01526	aub	Piwi		OG0000675	XP_001602384.1_piwi-like_protein_Siwi_isoform_X1_[Nasonia_vitripennis]	MAEKRKCYDDMSDESDRRAVRGRGSPQDRAGPSWPGSNGDRPGHHRHGDPRRDNGYSGGQRGHRGQDSPQQHQQRHYQRPTSSLREAYPMQSPSASSASSSSSSWGDSKLERPGQVKSPSAHSDAGSSSASGGSGSRSSERPPPSRQNRRFLPAQDVITRPKNLESKKGKTGDGVLLQANYFKVQTAPNWTLQMYNVSFSIEEDRTRVKKALLGQHREVLQAYIFDGSTLFTCQQLPEPLELQSERREGGDLVTITIKKVGELNSGDHQWLQVFNIILRKCQERLDLKLVGRNYYDPHARVEIRDWCIELWPGYLLSIRQHESNILMCAEISHKVMRDRTFYDILKDCINQHYLSYQNEYRSRVLGKIALTDYNNNTYRIDEVDFAVSPLSTFKRKNDEVSYMDYYQNKYNIRIRDVKQPLLVSNPSARDVRGGRDQPVYLIPELCRSTGLTDDERANFQLMRALANHTRVDPTNRIKKLMAFNQRLNQTPNVLTELASWNLTVDRRLVEVPARVLPTERICYADNVSMQVPANANWQNDFRSIKLARSGQLADWVVIVPGRLQDDCQRFVQTLMRVSGSMNFHMKRPDTYTLDRDDGASYAAALENVLSKSNPMLVLCVAMNNRADRYAVIKKKCCIDRPVPTQVVLAKSLNGKSAMSIATKVAIQMNCKIGGTPWTVNIPATSIMVVGIDVNRTKGSKSQNYGAMVASLDATFGRYYSAVSKHTEGEMLAKDIAENLVKAIRTYATYNNGLPKRVIIYRDGESQTSMLFEEVKMIKKALLSLYSKEEDLKLAYVVVTKKINTRLFLNGRNPPPGTVVDDVITDPAKYDFFIVSQHTGQGTVSPTSYNVIEDSSSLNPDQLQRLTYKLCHLYFNWSGTVRVPAPVQYANKLSGLVSQSLREAPESNSLETLLYFL	916	cell cycle control, cell division, chromosome partitioning;	IPR003100;IPR003165;IPR036085;IPR012337;IPR036397	PAZ domain;Piwi domain;PAZ domain superfamily;Ribonuclease H-like superfamily;Ribonuclease H superfamily	PAZ_piwi_like;consensus disorder prediction;PAZ domain;Piwi domain;PAZ domain profile.;Piwi_piwi-like_Euk;Ribonuclease H-like;Piwi-like RNA-mediated gene silencing 2;paz domain;PAZ_2_a_3;Piwi domain profile.;EUKARYOTIC TRANSLATION INITIATION FACTOR 2C;Piwi_a_2	GO:0000003,GO:0000018,GO:0000070,GO:0000278,GO:0000280,GO:0000287,GO:0000335,GO:0000337,GO:0000578,GO:0000781,GO:0000785,GO:0000791,GO:0000792,GO:0000819,GO:0001556,GO:0001709,GO:0002064,GO:0002065,GO:0002066,GO:0003002,GO:0003006,GO:0003674,GO:0003676,GO:0003723,GO:0003824,GO:0004518,GO:0004519,GO:0004521,GO:0004540,GO:0005488,GO:0005515,GO:0005575,GO:0005622,GO:0005623,GO:0005634,GO:0005654,GO:0005694,GO:0005700,GO:0005737,GO:0006139,GO:0006323,GO:0006325,GO:0006342,GO:0006355,GO:0006357,GO:0006725,GO:0006807,GO:0006996,GO:0007028,GO:0007049,GO:0007059,GO:0007076,GO:0007275,GO:0007276,GO:0007277,GO:0007279,GO:0007281,GO:0007283,GO:0007292,GO:0007293,GO:0007294,GO:0007304,GO:0007306,GO:0007308,GO:0007309,GO:0007314,GO:0007315,GO:0007317,GO:0007318,GO:0007349,GO:0007350,GO:0007351,GO:0007389,GO:0008104,GO:0008150,GO:0008152,GO:0008356,GO:0008358,GO:0008595,GO:0009653,GO:0009790,GO:0009798,GO:0009880,GO:0009888,GO:0009889,GO:0009890,GO:0009892,GO:0009893,GO:0009894,GO:0009896,GO:0009948,GO:0009952,GO:0009966,GO:0009968,GO:0009987,GO:0009994,GO:0010369,GO:0010468,GO:0010528,GO:0010529,GO:0010556,GO:0010558,GO:0010604,GO:0010605,GO:0010608,GO:0010629,GO:0010638,GO:0010646,GO:0010648,GO:0010927,GO:0016043,GO:0016070,GO:0016246,GO:0016441,GO:0016458,GO:0016787,GO:0016788,GO:0017145,GO:0019219,GO:0019222,GO:0019827,GO:0019953,GO:0021700,GO:0022402,GO:0022412,GO:0022414,GO:0022607,GO:0022613,GO:0022618,GO:0023051,GO:0023057,GO:0030154,GO:0030261,GO:0030423,GO:0030510,GO:0030514,GO:0030703,GO:0030706,GO:0030707,GO:0030716,GO:0030718,GO:0030855,GO:0031047,GO:0031323,GO:0031324,GO:0031325,GO:0031326,GO:0031327,GO:0031329,GO:0031331,GO:0031933,GO:0031935,GO:0031937,GO:0031974,GO:0031981,GO:0032501,GO:0032502,GO:0032504,GO:0032879,GO:0032989,GO:0032991,GO:0033036,GO:0033043,GO:0033044,GO:0034401,GO:0034584,GO:0034587,GO:0034622,GO:0034641,GO:0034660,GO:0035194,GO:0035282,GO:0035770,GO:0036464,GO:0040029,GO:0042078,GO:0043167,GO:0043169,GO:0043170,GO:0043186,GO:0043226,GO:0043227,GO:0043228,GO:0043229,GO:0043231,GO:0043232,GO:0043233,GO:0043900,GO:0043933,GO:0044085,GO:0044087,GO:0044237,GO:0044238,GO:0044422,GO:0044424,GO:0044427,GO:0044428,GO:0044444,GO:0044446,GO:0044464,GO:0044703,GO:0045165,GO:0045495,GO:0045595,GO:0045814,GO:0045892,GO:0045910,GO:0045934,GO:0045935,GO:0045995,GO:0046483,GO:0046843,GO:0046872,GO:0048132,GO:0048133,GO:0048232,GO:0048285,GO:0048468,GO:0048469,GO:0048477,GO:0048518,GO:0048519,GO:0048522,GO:0048523,GO:0048583,GO:0048585,GO:0048599,GO:0048609,GO:0048646,GO:0048856,GO:0048869,GO:0050789,GO:0050793,GO:0050794,GO:0051052,GO:0051053,GO:0051054,GO:0051128,GO:0051130,GO:0051171,GO:0051172,GO:0051173,GO:0051179,GO:0051239,GO:0051252,GO:0051253,GO:0051254,GO:0051276,GO:0051301,GO:0051704,GO:0060211,GO:0060213,GO:0060255,GO:0060281,GO:0060284,GO:0060293,GO:0060341,GO:0060429,GO:0060968,GO:0061013,GO:0061014,GO:0065003,GO:0065007,GO:0070013,GO:0070725,GO:0070828,GO:0070868,GO:0071103,GO:0071695,GO:0071704,GO:0071826,GO:0071840,GO:0080090,GO:0090092,GO:0090101,GO:0090287,GO:0090288,GO:0090304,GO:0090305,GO:0090308,GO:0090309,GO:0090501,GO:0090502,GO:0097159,GO:0097549,GO:0098687,GO:0098722,GO:0098727,GO:0098728,GO:0098813,GO:0140014,GO:0140098,GO:1900151,GO:1900153,GO:1901360,GO:1901363,GO:1902275,GO:1902679,GO:1902875,GO:1903047,GO:1903311,GO:1903313,GO:1903429,GO:1903506,GO:1903507,GO:1904580,GO:1905269,GO:1905879,GO:1990904,GO:1990923,GO:2000026,GO:2000112,GO:2000113,GO:2000241,GO:2001141,GO:2001252	GO:0005515,GO:0003676		ko:K02156	ko04320,map04320				ko00000,ko00001,ko03036				ArgoL1,PAZ,Piwi	tr|A0ACC2NI91|A0ACC2NI91_9HYME;tr|A0ACC2PSS1|A0ACC2PSS1_9HYME	tr|A0A6H5J2G2|A0A6H5J2G2_9HYME	Piwi domain-containing protein OS=Trichogramma brassicae OX=86971 GN=TBRA_LOCUS13249 PE=3 SV=1	tr|A0A7M7G3W4|A0A7M7G3W4_NASVI;tr|A0A7M7G732|A0A7M7G732_NASVI;tr|A0A7M7GH98|A0A7M7GH98_NASVI;tr|A0A7M7HHZ4|A0A7M7HHZ4_NASVI	Uncharacterized protein OS=Nasonia vitripennis OX=7425 GN=100118414 PE=3 SV=1;Uncharacterized protein OS=Nasonia vitripennis OX=7425 GN=100122122 PE=3 SV=1;Uncharacterized protein OS=Nasonia vitripennis OX=7425 PE=3 SV=1;Uncharacterized protein OS=Nasonia vitripennis OX=7425 GN=100118414 PE=3 SV=1	tr|A0A7M7MT28|A0A7M7MT28_APIME;tr|A0A7M7MT73|A0A7M7MT73_APIME;tr|A0A7M7SRK0|A0A7M7SRK0_APIME;tr|A0A7M7SRM8|A0A7M7SRM8_APIME;tr|A0A8U0WQU2|A0A8U0WQU2_APIME	Aubergine isoform X2 OS=Apis mellifera OX=7460 GN=412427 PE=3 SV=1;Aubergine isoform X4 OS=Apis mellifera OX=7460 GN=412427 PE=3 SV=1;Aubergine isoform X1 OS=Apis mellifera OX=7460 GN=412427 PE=3 SV=1;Aubergine isoform X3 OS=Apis mellifera OX=7460 GN=412427 PE=3 SV=1;Aubergine OS=Apis mellifera OX=7460 GN=aub PE=2 SV=1	tr|A0A7S5HGM6|A0A7S5HGM6_BEMTA;tr|A0A9P0AJY2|A0A9P0AJY2_BEMTA;tr|A0AAI8UUW9|A0AAI8UUW9_BEMTA	Aubergine-like protein OS=Bemisia tabaci OX=7038 GN=BEMITA_LOCUS6765 PE=2 SV=1;Uncharacterized protein OS=Bemisia tabaci OX=7038 GN=BEMITA_LOCUS11344 PE=3 SV=1;Piwi OS=Bemisia tabaci OX=7038 GN=BEMITA_LOCUS171 PE=3 SV=1	tr|A0A6J1X9A3|A0A6J1X9A3_GALME	Piwi-like protein Siwi OS=Galleria mellonella OX=7137 GN=LOC113522979 PE=3 SV=1	sp|A8D8P8|SIWI_BOMMO	Piwi-like protein Siwi OS=Bombyx mori OX=7091 GN=Siwi PE=1 SV=1	sp|O76922|AUB_DROME;sp|Q9VKM1|PIWI_DROME;tr|X2J7U0|X2J7U0_DROME	Protein aubergine OS=Drosophila melanogaster OX=7227 GN=aub PE=1 SV=1;Protein piwi OS=Drosophila melanogaster OX=7227 GN=piwi PE=1 SV=1;P-element induced wimpy testis, isoform B OS=Drosophila melanogaster OX=7227 GN=piwi PE=1 SV=1
esu_M_DN54690_c3_g3_i1.p1	ENSU_01527	aub	Piwi		OG0000675	XP_008216870.1_piwi-like_protein_Siwi_isoform_X2_[Nasonia_vitripennis]	RNYFDAKSKVLVRDFKLELWPGYVTSIRQHEQNILMCAEITHKVMRDETLLDVLAECYQSNRHDYQKIFADQVIGCVVLTGYNNNTYRIDDVDFNVSPNSTFTRKDGSEIKYYDYYLNRYQIKIQDLRQPMLVSKSKPRDRRAGQAELVYLVPELCRSTGLTDAMRSDFRLMKALAEHTRVSPRDRVQKLMLFNSRLKSVPNVTKELSDWNLNLDTQLVTIPARQLPADKILYGNGASSEVPANASWNNDFRSKALKKAGKLDEWVVVFPNRNRRETEAFVNMLMRVGSGMHFQIDMPVVFELSDDSAASYASKLEEIKSNMNPMLIFCVVSNNRMDRYSAIKKKCCVDRPVPTQVVVAKTLNAKSVMSVATKVAIQMNCKIGGVAWTVSIPLTGLMVVGFDVCHDTNQKNKDFGAMVASIDVNFGRYYSAVSSHTSGEELSSDLSVNLCKALDQFKRYNNALPKRIVIYRDGVGDGQIPYVVKHEVTQLKAKLETVYDNPEDIKLAYIIVTKKINTRLFCGDPRNAQNPPPGTVVDDVITDPSKYDFFIVSQHVTQGTVSPTSYNVVEDTSGLDVDKIQRLTYKLCHMYFNWTGTVRVPAPCQYAHKLAFLVSQAIHQPPSSTLETLLYFL	632	cell cycle control, cell division, chromosome partitioning;	IPR003100;IPR003165;IPR036397;IPR012337;IPR036085	PAZ domain;Piwi domain;Ribonuclease H superfamily;Ribonuclease H-like superfamily;PAZ domain superfamily	PAZ domain;Piwi domain;PAZ domain profile.;Piwi-like RNA-mediated gene silencing 2;Piwi domain profile.;EUKARYOTIC TRANSLATION INITIATION FACTOR 2C;PAZ_piwi_like;Piwi_piwi-like_Euk;Ribonuclease H-like;Piwi_a_2;paz domain;PAZ_2_a_3;Piwi-like RNA-mediated gene silencing 1	GO:0000003,GO:0000018,GO:0000070,GO:0000278,GO:0000280,GO:0000287,GO:0000335,GO:0000337,GO:0000578,GO:0000781,GO:0000785,GO:0000791,GO:0000792,GO:0000819,GO:0001556,GO:0001709,GO:0002064,GO:0002065,GO:0002066,GO:0003002,GO:0003006,GO:0003674,GO:0003676,GO:0003723,GO:0003824,GO:0004518,GO:0004519,GO:0004521,GO:0004540,GO:0005488,GO:0005515,GO:0005575,GO:0005622,GO:0005623,GO:0005634,GO:0005654,GO:0005694,GO:0005700,GO:0005737,GO:0006139,GO:0006323,GO:0006325,GO:0006342,GO:0006355,GO:0006357,GO:0006725,GO:0006807,GO:0006996,GO:0007028,GO:0007049,GO:0007059,GO:0007076,GO:0007275,GO:0007276,GO:0007277,GO:0007279,GO:0007281,GO:0007283,GO:0007292,GO:0007293,GO:0007294,GO:0007304,GO:0007306,GO:0007308,GO:0007309,GO:0007314,GO:0007315,GO:0007317,GO:0007318,GO:0007349,GO:0007350,GO:0007351,GO:0007389,GO:0008104,GO:0008150,GO:0008152,GO:0008356,GO:0008358,GO:0008595,GO:0009653,GO:0009790,GO:0009798,GO:0009880,GO:0009888,GO:0009889,GO:0009890,GO:0009892,GO:0009893,GO:0009894,GO:0009896,GO:0009948,GO:0009952,GO:0009966,GO:0009968,GO:0009987,GO:0009994,GO:0010369,GO:0010468,GO:0010528,GO:0010529,GO:0010556,GO:0010558,GO:0010604,GO:0010605,GO:0010608,GO:0010629,GO:0010638,GO:0010646,GO:0010648,GO:0010927,GO:0016043,GO:0016070,GO:0016246,GO:0016441,GO:0016458,GO:0016787,GO:0016788,GO:0017145,GO:0019219,GO:0019222,GO:0019827,GO:0019953,GO:0021700,GO:0022402,GO:0022412,GO:0022414,GO:0022607,GO:0022613,GO:0022618,GO:0023051,GO:0023057,GO:0030154,GO:0030261,GO:0030423,GO:0030510,GO:0030514,GO:0030703,GO:0030706,GO:0030707,GO:0030716,GO:0030718,GO:0030855,GO:0031047,GO:0031323,GO:0031324,GO:0031325,GO:0031326,GO:0031327,GO:0031329,GO:0031331,GO:0031933,GO:0031935,GO:0031937,GO:0031974,GO:0031981,GO:0032501,GO:0032502,GO:0032504,GO:0032879,GO:0032989,GO:0032991,GO:0033036,GO:0033043,GO:0033044,GO:0034401,GO:0034584,GO:0034587,GO:0034622,GO:0034641,GO:0034660,GO:0035194,GO:0035282,GO:0035770,GO:0036464,GO:0040029,GO:0042078,GO:0043167,GO:0043169,GO:0043170,GO:0043186,GO:0043226,GO:0043227,GO:0043228,GO:0043229,GO:0043231,GO:0043232,GO:0043233,GO:0043900,GO:0043933,GO:0044085,GO:0044087,GO:0044237,GO:0044238,GO:0044422,GO:0044424,GO:0044427,GO:0044428,GO:0044444,GO:0044446,GO:0044464,GO:0044703,GO:0045165,GO:0045495,GO:0045595,GO:0045814,GO:0045892,GO:0045910,GO:0045934,GO:0045935,GO:0045995,GO:0046483,GO:0046843,GO:0046872,GO:0048132,GO:0048133,GO:0048232,GO:0048285,GO:0048468,GO:0048469,GO:0048477,GO:0048518,GO:0048519,GO:0048522,GO:0048523,GO:0048583,GO:0048585,GO:0048599,GO:0048609,GO:0048646,GO:0048856,GO:0048869,GO:0050789,GO:0050793,GO:0050794,GO:0051052,GO:0051053,GO:0051054,GO:0051128,GO:0051130,GO:0051171,GO:0051172,GO:0051173,GO:0051179,GO:0051239,GO:0051252,GO:0051253,GO:0051254,GO:0051276,GO:0051301,GO:0051704,GO:0060211,GO:0060213,GO:0060255,GO:0060281,GO:0060284,GO:0060293,GO:0060341,GO:0060429,GO:0060968,GO:0061013,GO:0061014,GO:0065003,GO:0065007,GO:0070013,GO:0070725,GO:0070828,GO:0070868,GO:0071103,GO:0071695,GO:0071704,GO:0071826,GO:0071840,GO:0080090,GO:0090092,GO:0090101,GO:0090287,GO:0090288,GO:0090304,GO:0090305,GO:0090308,GO:0090309,GO:0090501,GO:0090502,GO:0097159,GO:0097549,GO:0098687,GO:0098722,GO:0098727,GO:0098728,GO:0098813,GO:0140014,GO:0140098,GO:1900151,GO:1900153,GO:1901360,GO:1901363,GO:1902275,GO:1902679,GO:1902875,GO:1903047,GO:1903311,GO:1903313,GO:1903429,GO:1903506,GO:1903507,GO:1904580,GO:1905269,GO:1905879,GO:1990904,GO:1990923,GO:2000026,GO:2000112,GO:2000113,GO:2000241,GO:2001141,GO:2001252	GO:0005515,GO:0003676		ko:K02156	ko04320,map04320				ko00000,ko00001,ko03036				ArgoL1,PAZ,Piwi	tr|A0ACC2NI91|A0ACC2NI91_9HYME;tr|A0ACC2PSS1|A0ACC2PSS1_9HYME	tr|A0A6H5J2G2|A0A6H5J2G2_9HYME	Piwi domain-containing protein OS=Trichogramma brassicae OX=86971 GN=TBRA_LOCUS13249 PE=3 SV=1	tr|A0A7M7G3W4|A0A7M7G3W4_NASVI;tr|A0A7M7G732|A0A7M7G732_NASVI;tr|A0A7M7GH98|A0A7M7GH98_NASVI;tr|A0A7M7HHZ4|A0A7M7HHZ4_NASVI	Uncharacterized protein OS=Nasonia vitripennis OX=7425 GN=100118414 PE=3 SV=1;Uncharacterized protein OS=Nasonia vitripennis OX=7425 GN=100122122 PE=3 SV=1;Uncharacterized protein OS=Nasonia vitripennis OX=7425 PE=3 SV=1;Uncharacterized protein OS=Nasonia vitripennis OX=7425 GN=100118414 PE=3 SV=1	tr|A0A7M7MT28|A0A7M7MT28_APIME;tr|A0A7M7MT73|A0A7M7MT73_APIME;tr|A0A7M7SRK0|A0A7M7SRK0_APIME;tr|A0A7M7SRM8|A0A7M7SRM8_APIME;tr|A0A8U0WQU2|A0A8U0WQU2_APIME	Aubergine isoform X2 OS=Apis mellifera OX=7460 GN=412427 PE=3 SV=1;Aubergine isoform X4 OS=Apis mellifera OX=7460 GN=412427 PE=3 SV=1;Aubergine isoform X1 OS=Apis mellifera OX=7460 GN=412427 PE=3 SV=1;Aubergine isoform X3 OS=Apis mellifera OX=7460 GN=412427 PE=3 SV=1;Aubergine OS=Apis mellifera OX=7460 GN=aub PE=2 SV=1	tr|A0A7S5HGM6|A0A7S5HGM6_BEMTA;tr|A0A9P0AJY2|A0A9P0AJY2_BEMTA;tr|A0AAI8UUW9|A0AAI8UUW9_BEMTA	Aubergine-like protein OS=Bemisia tabaci OX=7038 GN=BEMITA_LOCUS6765 PE=2 SV=1;Uncharacterized protein OS=Bemisia tabaci OX=7038 GN=BEMITA_LOCUS11344 PE=3 SV=1;Piwi OS=Bemisia tabaci OX=7038 GN=BEMITA_LOCUS171 PE=3 SV=1	tr|A0A6J1X9A3|A0A6J1X9A3_GALME	Piwi-like protein Siwi OS=Galleria mellonella OX=7137 GN=LOC113522979 PE=3 SV=1	sp|A8D8P8|SIWI_BOMMO	Piwi-like protein Siwi OS=Bombyx mori OX=7091 GN=Siwi PE=1 SV=1	sp|O76922|AUB_DROME;sp|Q9VKM1|PIWI_DROME;tr|X2J7U0|X2J7U0_DROME	Protein aubergine OS=Drosophila melanogaster OX=7227 GN=aub PE=1 SV=1;Protein piwi OS=Drosophila melanogaster OX=7227 GN=piwi PE=1 SV=1;P-element induced wimpy testis, isoform B OS=Drosophila melanogaster OX=7227 GN=piwi PE=1 SV=1
esu_F_DN33399_c0_g1_i1.p1	ENSU_01528	-	Major royal jelly protein		OG0000676	NP_001154981.1_major_royal_jelly_protein-like_3_precursor_[Nasonia_vitripennis]	KQELATFCKFTESFFIVLAVSLVFDSYTVNRSGIDSGMEIQGCIFLLLCAVGVQASYSPLKTEYEWKYFDYTWKSAEHRNLYVRSGRYDPKAMVPIDVDRSEDGRTFVTVIRAPGVPATVHTVSGRREPGNNGPLLKPYPNWSYYENNNCHRSITNVYRVAIDRCNRIWILDTGLYDSQHVCPAQLLVFDLRNDELLYQWVIPDDVARNRTGEGQLITPIVEIGDTCQDVTVYMADVTGHGLVIFDGSGFHRLESDVYGPEDRFSNFTIAGESFNLPDGVLGMALSPPVHPHGERYLSFRPLASRSLYAADTRALKSTKYHGPGSVVYFRGINVLPSQASAMAMSSEGTLFFGLTREIAIGCWNMHRLLRSENFKIALADHKRLQFASGMKVLSRPKFFPQDEEQLLVMTNRLQKIYAETLNLNEVNFRITRASVRDLIAGTICDSP	447	carbohydrate transport and metabolism;	IPR017996;IPR011042	Major royal jelly protein/protein yellow;Six-bladed beta-propeller, TolB-like	Major royal jelly protein;PROTEIN YELLOW-RELATED;Major royal jelly protein family signature													MRJP	tr|A0ACC2N9I3|A0ACC2N9I3_9HYME;tr|A0ACC2P5M9|A0ACC2P5M9_9HYME;tr|A0ACC2P6B3|A0ACC2P6B3_9HYME;tr|A0ACC2PAP8|A0ACC2PAP8_9HYME;tr|A0ACC2PG31|A0ACC2PG31_9HYME;tr|A0ACC2PL64|A0ACC2PL64_9HYME;tr|A0ACC2PVJ1|A0ACC2PVJ1_9HYME;tr|A0ACC2PWH7|A0ACC2PWH7_9HYME;tr|A0ACC2PXG2|A0ACC2PXG2_9HYME;tr|A0ACC2PXX9|A0ACC2PXX9_9HYME;tr|A0ACC2PYZ4|A0ACC2PYZ4_9HYME;tr|A0ACC2PZ05|A0ACC2PZ05_9HYME;tr|A0ACC2Q166|A0ACC2Q166_9HYME	tr|A0A6H5IRW0|A0A6H5IRW0_9HYME;tr|A0A6H5IX08|A0A6H5IX08_9HYME;tr|A0A6H5J1Y0|A0A6H5J1Y0_9HYME;tr|A0A6H5J8I3|A0A6H5J8I3_9HYME	Uncharacterized protein OS=Trichogramma brassicae OX=86971 GN=TBRA_LOCUS10138 PE=3 SV=1;Uncharacterized protein OS=Trichogramma brassicae OX=86971 GN=TBRA_LOCUS13100 PE=3 SV=1;Uncharacterized protein OS=Trichogramma brassicae OX=86971 GN=TBRA_LOCUS13089 PE=3 SV=1;Uncharacterized protein OS=Trichogramma brassicae OX=86971 GN=TBRA_LOCUS16097 PE=3 SV=1	tr|A0A7M6UCW0|A0A7M6UCW0_NASVI;tr|A0A7M6UFP2|A0A7M6UFP2_NASVI;tr|A0A7M6UFR6|A0A7M6UFR6_NASVI;tr|A0A7M6URJ8|A0A7M6URJ8_NASVI;tr|A0A7M6W5N4|A0A7M6W5N4_NASVI;tr|A0A7M7HDM9|A0A7M7HDM9_NASVI;tr|A0A7M7IWF4|A0A7M7IWF4_NASVI;tr|A0A7M7LJA3|A0A7M7LJA3_NASVI;tr|A0A7M7QCY3|A0A7M7QCY3_NASVI	Bee-milk protein OS=Nasonia vitripennis OX=7425 PE=3 SV=1;Bee-milk protein OS=Nasonia vitripennis OX=7425 GN=100113745 PE=3 SV=1;Bee-milk protein OS=Nasonia vitripennis OX=7425 PE=3 SV=1;Bee-milk protein OS=Nasonia vitripennis OX=7425 GN=100119591 PE=3 SV=1;Bee-milk protein OS=Nasonia vitripennis OX=7425 PE=3 SV=1;Bee-milk protein OS=Nasonia vitripennis OX=7425 PE=3 SV=1;Bee-milk protein OS=Nasonia vitripennis OX=7425 PE=3 SV=1;Bee-milk protein OS=Nasonia vitripennis OX=7425 PE=3 SV=1;Bee-milk protein OS=Nasonia vitripennis OX=7425 GN=100113779 PE=3 SV=1
esu_F_DN33218_c0_g1_i1.p1	ENSU_01529				OG0000676	XP_032457853.1_major_royal_jelly_protein-like_7_isoform_X1_[Nasonia_vitripennis]	MLSVSWVLTLTTSFWTLTSAIGSMDTVYQWKYIDYTWNSRAMRQEAINSGYYNISNILPMDVDKSTIDGRVFMTFQGARGVPATVGAVSNQQSASGPLIRPYPDWSFYAQNSCDSILNVYRVAIDECNRMWMVDNGYLENETPVCSPKLIAFNLLTDSLVAWVAIPNEIANSSAGEYLFTNVIVETEGLDCEFTTVFMSESIGGSIITWDNQRKGLGKFTRLEHPTFKPVPGAEQITSGDYTIRLNGGVVGMSLSPRMPPKSKRFLFYRPLVSFDLCAASTDELRKSPLVNVNYFGKANVLSSQALGQAFNNQGILFLGLTRESGIMCWNIHHKLYQENFELVAQDYERLQYPNGVKVVPPCRFNEAEELLVLSNRFTAFQSGRINLTDVNFRILRAPVHKLVHGTKCSPPRNV	414	functional category not assigned	IPR017996;IPR011042	Major royal jelly protein/protein yellow;Six-bladed beta-propeller, TolB-like	Major royal jelly protein;Major royal jelly protein family signature;PROTEIN YELLOW-RELATED														tr|A0ACC2N9I3|A0ACC2N9I3_9HYME;tr|A0ACC2P5M9|A0ACC2P5M9_9HYME;tr|A0ACC2P6B3|A0ACC2P6B3_9HYME;tr|A0ACC2PAP8|A0ACC2PAP8_9HYME;tr|A0ACC2PG31|A0ACC2PG31_9HYME;tr|A0ACC2PL64|A0ACC2PL64_9HYME;tr|A0ACC2PVJ1|A0ACC2PVJ1_9HYME;tr|A0ACC2PWH7|A0ACC2PWH7_9HYME;tr|A0ACC2PXG2|A0ACC2PXG2_9HYME;tr|A0ACC2PXX9|A0ACC2PXX9_9HYME;tr|A0ACC2PYZ4|A0ACC2PYZ4_9HYME;tr|A0ACC2PZ05|A0ACC2PZ05_9HYME;tr|A0ACC2Q166|A0ACC2Q166_9HYME	tr|A0A6H5IRW0|A0A6H5IRW0_9HYME;tr|A0A6H5IX08|A0A6H5IX08_9HYME;tr|A0A6H5J1Y0|A0A6H5J1Y0_9HYME;tr|A0A6H5J8I3|A0A6H5J8I3_9HYME	Uncharacterized protein OS=Trichogramma brassicae OX=86971 GN=TBRA_LOCUS10138 PE=3 SV=1;Uncharacterized protein OS=Trichogramma brassicae OX=86971 GN=TBRA_LOCUS13100 PE=3 SV=1;Uncharacterized protein OS=Trichogramma brassicae OX=86971 GN=TBRA_LOCUS13089 PE=3 SV=1;Uncharacterized protein OS=Trichogramma brassicae OX=86971 GN=TBRA_LOCUS16097 PE=3 SV=1	tr|A0A7M6UCW0|A0A7M6UCW0_NASVI;tr|A0A7M6UFP2|A0A7M6UFP2_NASVI;tr|A0A7M6UFR6|A0A7M6UFR6_NASVI;tr|A0A7M6URJ8|A0A7M6URJ8_NASVI;tr|A0A7M6W5N4|A0A7M6W5N4_NASVI;tr|A0A7M7HDM9|A0A7M7HDM9_NASVI;tr|A0A7M7IWF4|A0A7M7IWF4_NASVI;tr|A0A7M7LJA3|A0A7M7LJA3_NASVI;tr|A0A7M7QCY3|A0A7M7QCY3_NASVI	Bee-milk protein OS=Nasonia vitripennis OX=7425 PE=3 SV=1;Bee-milk protein OS=Nasonia vitripennis OX=7425 GN=100113745 PE=3 SV=1;Bee-milk protein OS=Nasonia vitripennis OX=7425 PE=3 SV=1;Bee-milk protein OS=Nasonia vitripennis OX=7425 GN=100119591 PE=3 SV=1;Bee-milk protein OS=Nasonia vitripennis OX=7425 PE=3 SV=1;Bee-milk protein OS=Nasonia vitripennis OX=7425 PE=3 SV=1;Bee-milk protein OS=Nasonia vitripennis OX=7425 PE=3 SV=1;Bee-milk protein OS=Nasonia vitripennis OX=7425 PE=3 SV=1;Bee-milk protein OS=Nasonia vitripennis OX=7425 GN=100113779 PE=3 SV=1
esu_M_DN54482_c4_g1_i3.p1	ENSU_01530	MPP6	Guanylate kinase homologues.		OG0000677	XP_008204452.1_MAGUK_p55_subfamily_member_6_isoform_X2_[Nasonia_vitripennis]	SDPHDGCCCCCCCSRDKQDRFFSSNSRLPPCLLAPSFSLLFSFLLSRSLSPSSIVFDYQSAPRERSAPLVKISPLQVLFQLFHSSARSVTSRRSLALSPSSSLLELAAESAEDDVAARMASRRSADRKTVCWPDQVRPRVRLCDYSPAVTAAAAASPGARAAFTRARDSTDGLAEVQFQEKSPQDTDLLFLDAYIGDPLVRSLVQVQDRLERPPKHAEPVCGSIEDTVKQICRALETSWNPESRELLLLLRSRHVKSLLDTHDACAAAVRRRSSTSQPVTNGHQSTSSSQGTGSRKSPDEQQQQLQDEGEDDSQRFNSLDRAKRKPLLLKKMPSTDGNQQLEAVRIVGLRRQPEEPLGLTIQVDENGNLIIARILGGSTAARQGLVRPGEVILEVNGKSVQNPDELQHAIQEAKENLTLKLAPGIAGDSNRPNKSTCYMRALFEYDPSEDSLLPCREIGLAFQKGDILQIVDQADPNWWQARRIEGNELGPPGLIPSLELEERRKAFVPPEADFVHKISICGTRISRKKKRKMYQSKSNNEFDSAELLLYEEVTRMPPFRRKTLALVGPRGVGRRTLKNRLINSDPEKFGTIVPFTSRPPRVLEEQGKSYWFTDREGMETDIREHRYLEFGEHGGHIYGTKLDSIRELIRNGKMCVLDCSPGALKILHNSTEFMPYVIFIAAPGMEQLKSLYDLGRSTGASNRNLTV	707	signal transduction mechanisms;	IPR001452;IPR008145;IPR036028;IPR036034;IPR004172;IPR027417;IPR020590;IPR001478;IPR008144;IPR036892	SH3 domain;Guanylate kinase/L-type calcium channel beta subunit;SH3-like domain superfamily;PDZ superfamily;L27 domain;P-loop containing nucleoside triphosphate hydrolase;Guanylate kinase, conserved site;PDZ domain;Guanylate kinase-like domain;L27 domain superfamily	Variant SH3 domain;Guanylate kinase;SH3-domain;L27 domain profile.;P-loop containing nucleoside triphosphate hydrolases;Guanylate kinase-like signature.;pdz_new;PDZ_signaling;L27 domain;PDZ domain-like;consensus disorder prediction;SH3 Domains;PDZ domain profile.;Guanylate kinase-like domain profile.;gk_7;SH3_2;Src homology 3 (SH3) domain profile.;MEMBRANE-ASSOCIATED GUANYLATE KINASE MAGUK;PDZ domain;SH3_MPP;MAGUK p55 subfamily member 6	GO:0003008,GO:0003674,GO:0005488,GO:0005515,GO:0005575,GO:0005622,GO:0005623,GO:0005856,GO:0005886,GO:0005911,GO:0005918,GO:0007043,GO:0007154,GO:0007165,GO:0007166,GO:0007267,GO:0007268,GO:0007275,GO:0007424,GO:0008150,GO:0009653,GO:0009987,GO:0010646,GO:0010647,GO:0014069,GO:0016020,GO:0016043,GO:0016328,GO:0019904,GO:0019991,GO:0022607,GO:0023051,GO:0023052,GO:0023056,GO:0030054,GO:0030165,GO:0030425,GO:0031252,GO:0031253,GO:0031256,GO:0032279,GO:0032501,GO:0032502,GO:0032589,GO:0032590,GO:0034329,GO:0034330,GO:0035001,GO:0035150,GO:0035151,GO:0035152,GO:0035159,GO:0036477,GO:0040007,GO:0042391,GO:0042995,GO:0043005,GO:0043197,GO:0043198,GO:0043226,GO:0043228,GO:0043229,GO:0043232,GO:0043296,GO:0043297,GO:0043933,GO:0044085,GO:0044309,GO:0044325,GO:0044424,GO:0044425,GO:0044456,GO:0044459,GO:0044463,GO:0044464,GO:0045202,GO:0045216,GO:0048167,GO:0048518,GO:0048522,GO:0048589,GO:0048731,GO:0048856,GO:0050789,GO:0050794,GO:0050804,GO:0050806,GO:0050877,GO:0050896,GO:0051259,GO:0051260,GO:0051716,GO:0060078,GO:0060079,GO:0060291,GO:0060541,GO:0060560,GO:0065003,GO:0065007,GO:0065008,GO:0070160,GO:0071840,GO:0071944,GO:0090066,GO:0097447,GO:0097458,GO:0098590,GO:0098794,GO:0098916,GO:0098984,GO:0099177,GO:0099536,GO:0099537,GO:0099565,GO:0099572,GO:0120025,GO:0120038,GO:1905114	GO:0005515											Guanylate_kin,L27,PDZ,SH3_2	tr|A0ACC2PMH4|A0ACC2PMH4_9HYME	tr|A0A6H5IIC1|A0A6H5IIC1_9HYME	MAGUK p55 subfamily member 2 OS=Trichogramma brassicae OX=86971 GN=TBRA_LOCUS6429 PE=3 SV=1	tr|A0A7M7H380|A0A7M7H380_NASVI;tr|A0A7M7H3N1|A0A7M7H3N1_NASVI;tr|A0A7M7H4Z7|A0A7M7H4Z7_NASVI;tr|A0A7M7H9V4|A0A7M7H9V4_NASVI;tr|A0A7M7ISX1|A0A7M7ISX1_NASVI;tr|A0A7M7IVG4|A0A7M7IVG4_NASVI;tr|A0A7M7QF99|A0A7M7QF99_NASVI;tr|A0A7M7QVA6|A0A7M7QVA6_NASVI;tr|A0A7M7QXJ9|A0A7M7QXJ9_NASVI;tr|A0A7M7TD97|A0A7M7TD97_NASVI	MAGUK p55 subfamily member 6 OS=Nasonia vitripennis OX=7425 PE=3 SV=1;MAGUK p55 subfamily member 6 OS=Nasonia vitripennis OX=7425 PE=3 SV=1;MAGUK p55 subfamily member 6 OS=Nasonia vitripennis OX=7425 PE=3 SV=1;MAGUK p55 subfamily member 6 OS=Nasonia vitripennis OX=7425 PE=3 SV=1;MAGUK p55 subfamily member 6 OS=Nasonia vitripennis OX=7425 PE=3 SV=1;MAGUK p55 subfamily member 6 OS=Nasonia vitripennis OX=7425 PE=3 SV=1;MAGUK p55 subfamily member 6 OS=Nasonia vitripennis OX=7425 PE=3 SV=1;MAGUK p55 subfamily member 6 OS=Nasonia vitripennis OX=7425 PE=3 SV=1;MAGUK p55 subfamily member 6 OS=Nasonia vitripennis OX=7425 PE=3 SV=1;MAGUK p55 subfamily member 6 OS=Nasonia vitripennis OX=7425 PE=3 SV=1	tr|A0A7M7GTR7|A0A7M7GTR7_APIME;tr|A0A7M7GYT2|A0A7M7GYT2_APIME;tr|A0A7M7MQ79|A0A7M7MQ79_APIME;tr|A0A7M7R565|A0A7M7R565_APIME	MAGUK p55 subfamily member 6 isoform X1 OS=Apis mellifera OX=7460 GN=LOC408359 PE=3 SV=1;MAGUK p55 subfamily member 6 isoform X3 OS=Apis mellifera OX=7460 GN=LOC408359 PE=3 SV=1;MAGUK p55 subfamily member 6 isoform X4 OS=Apis mellifera OX=7460 GN=LOC408359 PE=3 SV=1;MAGUK p55 subfamily member 6 isoform X2 OS=Apis mellifera OX=7460 GN=LOC408359 PE=3 SV=1	tr|A0A9P0ABZ0|A0A9P0ABZ0_BEMTA	MAGUK p55 subfamily member 6 OS=Bemisia tabaci OX=7038 GN=BEMITA_LOCUS8688 PE=3 SV=1	tr|A0A6J1WXE4|A0A6J1WXE4_GALME	Protein PALS2 OS=Galleria mellonella OX=7137 GN=LOC113517078 PE=3 SV=2	tr|A0A8R2R5L4|A0A8R2R5L4_BOMMO;tr|A0A8R2R6A3|A0A8R2R6A3_BOMMO;tr|A0A8R2R6C3|A0A8R2R6C3_BOMMO;tr|A0A8R2R8K5|A0A8R2R8K5_BOMMO	MAGUK p55 subfamily member 6 OS=Bombyx mori OX=7091 PE=3 SV=1;MAGUK p55 subfamily member 6 OS=Bombyx mori OX=7091 PE=4 SV=1;MAGUK p55 subfamily member 6 OS=Bombyx mori OX=7091 PE=3 SV=1;MAGUK p55 subfamily member 6 OS=Bombyx mori OX=7091 PE=3 SV=1	tr|M9PDB2|M9PDB2_DROME;tr|Q2PDR9|Q2PDR9_DROME;tr|Q7KT16|Q7KT16_DROME;tr|Q9VIJ4|Q9VIJ4_DROME	Varicose, isoform E OS=Drosophila melanogaster OX=7227 GN=vari PE=1 SV=1;Varicose, isoform C OS=Drosophila melanogaster OX=7227 GN=vari PE=1 SV=1;FI17352p1 OS=Drosophila melanogaster OX=7227 GN=vari PE=1 SV=2;FI01467p OS=Drosophila melanogaster OX=7227 GN=vari PE=1 SV=4
esu_F_DN37833_c5_g2_i4.p1	ENSU_01531	MPP6	Guanylate kinase homologues.		OG0000677	XP_008204451.1_MAGUK_p55_subfamily_member_6_isoform_X1_[Nasonia_vitripennis]	ERGKEEEKEEEEAHLELAAESAEDDVAARMASRRSADRKTVCWPDQVRPRVRLCDYSPAVTAAAAASPGARAAFTRARDSTDGLAEVQFQEKSPQDTDLLFLDAYIGDPLVRSLVQVQDRLERPPKHAEPVCGSIEDTVKQICRALETSWNPESRELLLLLRSRHVKSLLDTHDACAAAVRRRSSTSQPVTNGHQSTSSSQGTGSRKSPDEQQQQLQDEGEDDSQRFNSLDRAKRKPLLLKKMPSTDGNQQLEAVRIVGLRRQPEEPLGLTIQVDENGNLIIARILGGSTAARQGLVRPGEVILEVNGKSVQNPDELQHAIQEAKENLTLKLAPGIAGDSNRPNKSTESESTKCYMRALFEYDPSEDSLLPCREIGLAFQKGDILQIVDQADPNWWQARRIEGNELGPPGLIPSLELEERRKAFVPPEADFVHKISICGTRISRKKKRKMYQSKSNNEFDSAELLLYEEVTRMPPFRRKTLALVGPRGVGRRTLKNRLINSDPEKFGTIVPFTSRPPRVLEEQGKSYWFTDREGMETDIREHRYLEFGEHGGHIYGTKLDSIRELIRNGKMCVLDCSPGALKILHNSTEFMPYVIFIAAPGMEQLKSLYDLGRSTGASNRNLTFDRQSSIRYSSRRARTLESLASLYEEDDLKSTVEESAALQRAYEKYIDQVIVNQDFDETFRQVVAALDALATQDQWVPVNWIY	706	signal transduction mechanisms;	IPR001452;IPR036034;IPR004172;IPR036892;IPR001478;IPR020590;IPR027417;IPR008145;IPR036028;IPR008144	SH3 domain;PDZ superfamily;L27 domain;L27 domain superfamily;PDZ domain;Guanylate kinase, conserved site;P-loop containing nucleoside triphosphate hydrolase;Guanylate kinase/L-type calcium channel beta subunit;SH3-like domain superfamily;Guanylate kinase-like domain	consensus disorder prediction;Variant SH3 domain;Coil;L27 domain profile.;L27 domain;pdz_new;Guanylate kinase-like signature.;SH3_2;Guanylate kinase;PDZ domain;PDZ domain-like;PDZ domain profile.;SH3-domain;P-loop containing nucleoside triphosphate hydrolases;SH3_MPP;Guanylate kinase-like domain profile.;SH3 Domains;MAGUK p55 subfamily member 6;Src homology 3 (SH3) domain profile.;gk_7;PDZ_signaling;MEMBRANE-ASSOCIATED GUANYLATE KINASE MAGUK	GO:0003008,GO:0003674,GO:0005488,GO:0005515,GO:0005575,GO:0005622,GO:0005623,GO:0005856,GO:0005886,GO:0005911,GO:0005918,GO:0007043,GO:0007154,GO:0007165,GO:0007166,GO:0007267,GO:0007268,GO:0007275,GO:0007424,GO:0008150,GO:0009653,GO:0009987,GO:0010646,GO:0010647,GO:0014069,GO:0016020,GO:0016043,GO:0016328,GO:0019904,GO:0019991,GO:0022607,GO:0023051,GO:0023052,GO:0023056,GO:0030054,GO:0030165,GO:0030425,GO:0031252,GO:0031253,GO:0031256,GO:0032279,GO:0032501,GO:0032502,GO:0032589,GO:0032590,GO:0034329,GO:0034330,GO:0035001,GO:0035150,GO:0035151,GO:0035152,GO:0035159,GO:0036477,GO:0040007,GO:0042391,GO:0042995,GO:0043005,GO:0043197,GO:0043198,GO:0043226,GO:0043228,GO:0043229,GO:0043232,GO:0043296,GO:0043297,GO:0043933,GO:0044085,GO:0044309,GO:0044325,GO:0044424,GO:0044425,GO:0044456,GO:0044459,GO:0044463,GO:0044464,GO:0045202,GO:0045216,GO:0048167,GO:0048518,GO:0048522,GO:0048589,GO:0048731,GO:0048856,GO:0050789,GO:0050794,GO:0050804,GO:0050806,GO:0050877,GO:0050896,GO:0051259,GO:0051260,GO:0051716,GO:0060078,GO:0060079,GO:0060291,GO:0060541,GO:0060560,GO:0065003,GO:0065007,GO:0065008,GO:0070160,GO:0071840,GO:0071944,GO:0090066,GO:0097447,GO:0097458,GO:0098590,GO:0098794,GO:0098916,GO:0098984,GO:0099177,GO:0099536,GO:0099537,GO:0099565,GO:0099572,GO:0120025,GO:0120038,GO:1905114	GO:0005515											Guanylate_kin,L27,PDZ,SH3_2	tr|A0ACC2PMH4|A0ACC2PMH4_9HYME	tr|A0A6H5IIC1|A0A6H5IIC1_9HYME	MAGUK p55 subfamily member 2 OS=Trichogramma brassicae OX=86971 GN=TBRA_LOCUS6429 PE=3 SV=1	tr|A0A7M7H380|A0A7M7H380_NASVI;tr|A0A7M7H3N1|A0A7M7H3N1_NASVI;tr|A0A7M7H4Z7|A0A7M7H4Z7_NASVI;tr|A0A7M7H9V4|A0A7M7H9V4_NASVI;tr|A0A7M7ISX1|A0A7M7ISX1_NASVI;tr|A0A7M7IVG4|A0A7M7IVG4_NASVI;tr|A0A7M7QF99|A0A7M7QF99_NASVI;tr|A0A7M7QVA6|A0A7M7QVA6_NASVI;tr|A0A7M7QXJ9|A0A7M7QXJ9_NASVI;tr|A0A7M7TD97|A0A7M7TD97_NASVI	MAGUK p55 subfamily member 6 OS=Nasonia vitripennis OX=7425 PE=3 SV=1;MAGUK p55 subfamily member 6 OS=Nasonia vitripennis OX=7425 PE=3 SV=1;MAGUK p55 subfamily member 6 OS=Nasonia vitripennis OX=7425 PE=3 SV=1;MAGUK p55 subfamily member 6 OS=Nasonia vitripennis OX=7425 PE=3 SV=1;MAGUK p55 subfamily member 6 OS=Nasonia vitripennis OX=7425 PE=3 SV=1;MAGUK p55 subfamily member 6 OS=Nasonia vitripennis OX=7425 PE=3 SV=1;MAGUK p55 subfamily member 6 OS=Nasonia vitripennis OX=7425 PE=3 SV=1;MAGUK p55 subfamily member 6 OS=Nasonia vitripennis OX=7425 PE=3 SV=1;MAGUK p55 subfamily member 6 OS=Nasonia vitripennis OX=7425 PE=3 SV=1;MAGUK p55 subfamily member 6 OS=Nasonia vitripennis OX=7425 PE=3 SV=1	tr|A0A7M7GTR7|A0A7M7GTR7_APIME;tr|A0A7M7GYT2|A0A7M7GYT2_APIME;tr|A0A7M7MQ79|A0A7M7MQ79_APIME;tr|A0A7M7R565|A0A7M7R565_APIME	MAGUK p55 subfamily member 6 isoform X1 OS=Apis mellifera OX=7460 GN=LOC408359 PE=3 SV=1;MAGUK p55 subfamily member 6 isoform X3 OS=Apis mellifera OX=7460 GN=LOC408359 PE=3 SV=1;MAGUK p55 subfamily member 6 isoform X4 OS=Apis mellifera OX=7460 GN=LOC408359 PE=3 SV=1;MAGUK p55 subfamily member 6 isoform X2 OS=Apis mellifera OX=7460 GN=LOC408359 PE=3 SV=1	tr|A0A9P0ABZ0|A0A9P0ABZ0_BEMTA	MAGUK p55 subfamily member 6 OS=Bemisia tabaci OX=7038 GN=BEMITA_LOCUS8688 PE=3 SV=1	tr|A0A6J1WXE4|A0A6J1WXE4_GALME	Protein PALS2 OS=Galleria mellonella OX=7137 GN=LOC113517078 PE=3 SV=2	tr|A0A8R2R5L4|A0A8R2R5L4_BOMMO;tr|A0A8R2R6A3|A0A8R2R6A3_BOMMO;tr|A0A8R2R6C3|A0A8R2R6C3_BOMMO;tr|A0A8R2R8K5|A0A8R2R8K5_BOMMO	MAGUK p55 subfamily member 6 OS=Bombyx mori OX=7091 PE=3 SV=1;MAGUK p55 subfamily member 6 OS=Bombyx mori OX=7091 PE=4 SV=1;MAGUK p55 subfamily member 6 OS=Bombyx mori OX=7091 PE=3 SV=1;MAGUK p55 subfamily member 6 OS=Bombyx mori OX=7091 PE=3 SV=1	tr|M9PDB2|M9PDB2_DROME;tr|Q2PDR9|Q2PDR9_DROME;tr|Q7KT16|Q7KT16_DROME;tr|Q9VIJ4|Q9VIJ4_DROME	Varicose, isoform E OS=Drosophila melanogaster OX=7227 GN=vari PE=1 SV=1;Varicose, isoform C OS=Drosophila melanogaster OX=7227 GN=vari PE=1 SV=1;FI17352p1 OS=Drosophila melanogaster OX=7227 GN=vari PE=1 SV=2;FI01467p OS=Drosophila melanogaster OX=7227 GN=vari PE=1 SV=4
esu_M_DN53995_c3_g1_i3.p1	ENSU_01532	SDK2	Fibronectin type 3 domain		OG0000678	XP_008216974.1_protein_sidekick_isoform_X5_[Nasonia_vitripennis]	MMHRGRRKERGLWPEHDGGFLAPTTLAALLFAIGVGSTFAIESLQEPRFSTQPSSSGSILSENRTKIFQCQAGGNPQPKYRWFKDDQPLTAELTSEYFYRIHNTRKEDSGVYYCVATNEVGSIFSERISFSVAYMGMFEDMSERSITVQSGTAAVLEMPHIDSHPAPEVIWSTSDGTIPYIIKYATVHQKLIILNSSENDEGSYRARAINTQLGKEENSPFFKLKVTGDSSAEVAPTIVVKPEDTKIIKDQGSVEETSLNCIANARSLHELRIVWTKDNIPIEDARITFHFKDSWNRTLMLISANQTYSGVYACHVDLRSGGYPVISANASVEVFEKPSFLTELKRVTLSEYGTSTTLPCDVYGVPPPKIRWYRNAEPVDGLLGTRYVIQEDGSLTIKKLTMADSGMFQCLAINEAGEASSYTWLKAKKKSDTAMKKRKRIVRRAAGYGIVGVRQDNLRFQFFHDRDTSTPIMEAAPQNVTVLDGKDAILNCRAIAAPVPRVTWIYNDSTPVELAGRVQLLESGDLLIADVKPIDAGKYTCIRANEAGSVNGSAYITVLVRTQIIQPPVDQSVLLGHTAELKCEVLNDPSVKFDVAWFHNSQVINTRASPRVKMLNDGTLEIGAVRASDVGEYTCSVVSSGGNETRTARLSVIELPFAPINVVASRVEEISPRTINVTWVPGFDGNSAIRSYIVQRREVPELGPLPDVSLNWVTEYSNISAANRWVLFDNLKAAAAYQFRVSAENSVGEGPSSESSNVVVLPQEPPSGPPLGFVGSARSSTEIITQWQPPAEEHRNGHILGYVLRYKLHGYNETPWMIQNITNEAQKNFLITDLITWKDYIVQIAAYNDKGVGVFTNELRIKTKEGVPEAPPTDVRVKAINSTAVNVWWKPPNPQKINGINQGYKLQAWHNGGFSEENEYTSVTVAPNLFDPQAEQSAVISNLRKYTLYNVTVLCFTNPGDGERSLPVAVRTSEDVPDKVENLQFLNVSDRALTVKWKPPKEANGILTFYQLKYMIKDKPESLKVLNFTSKTLLTKVEQLQATTHYVFEVLAWTSKGPGEPSIATIQSGVEPVLPEPPTKLALSNIDAFSIVLQFTPGFNGNSSISKWTVQAQTTRNTSWHTIAEIYDPDANKLTVEGLIPFMQYKLRLIANNVVGASAPSEPTKEFQTIQAPPSHPPRNVTVRAMSATELRVRWIPLQQVEWYGYPRGYNITYTEVRTNTSKSISIDDHTSNSFVLENMEEFALYEIYMHAYNDVGSSAYSPKAVERTRESTPSAGPVDVEANATSSTTIVVKWGEVPIEHQNGQIEGYKVIYVANNRSPLQYKSIPNNATFTTTLTELRKYVQYHIQVLAYTRLGDGEKSKPPIRVQTFEDVPGPPSNVSLPDVSFNTARIIWDTPEDPNGEILAFKVMFHLDDNPSHVFTKEFTATTRTFTATNLEQEKNYMFSVTAQSRLGWGKTAHALVYTTNYRERPQAPSTPIVSMSQVQSQQITFSWTKGRDGNAPLRYYTIQQSENSGPFQTIPERVDPSKTTYTANNLKPFTSYKFRIQATNDIGPSEWSGESNQTKTLPAAPSRGVTELKVVPITTSSIEVHWTPIDEQYWSGDYQTGGYRVFYQPQTDFSSALPGPPKEEVMGINASKVTLSDLTEGKYYEVIVLPFNLEGEGPQSLPVTAYVGEAIPTGEPQQVVAEPISSTEVQLRWKPPHANMQNGELLGYKIFYLVTDSPQELEKKQEEEIEVVPASYSTHSLVFLDKYTEYRIQVLAFNPAGDGPRSPPITVRTKEGIPGPPQNLTFRDITLTSLRISWYPPKMRNGHIIGYVVSYKTSEQNDRFSKQVRQKVTGTNLLVQPLEEEVTYTFIVQAETIDLGPPISGNITTGPQEGSPMPPSELKISKSVSSVDMSWVNGATGKGQILGYYIEAQSKDGSQWQKIDRTDNGLISDYSVSYQNLLPSTLYLFRVIAYNEYGISWPVYSKETILTPSKLYSEYAYLQHRPFYRQTWFMVTLAASSIVIIIMVVAILCVKSKSYKYKQEAQKALEESMAMDIDDRHESDLELYRSRQTGGVTGMGNGTLSRKGTLSRKAMHPPPPTVYGKSPPRPSPASVAYHSDEESLKGYDENPDDSSVTEKPSEISSTDSQASESENDSVQSDPHSFVNHYANVNDSLRQSWKRQKPVRNYSSYTDSEPEGSAVVSLNGGQIIMNNMARSRAPLPGFSSFV	2217	signal transduction mechanisms;	IPR003961;IPR036179;IPR013783;IPR036116;IPR013106;IPR007110;IPR003598;IPR013098;IPR003599	Fibronectin type III;Immunoglobulin-like domain superfamily;Immunoglobulin-like fold;Fibronectin type III superfamily;Immunoglobulin V-set domain;Immunoglobulin-like domain;Immunoglobulin subtype 2;Immunoglobulin I-set;Immunoglobulin subtype	Fibronectin type-III domain profile.;Immunoglobulin;Immunoglobulins;Ig;Fibronectin type III;Sidekick cell adhesion molecule 2;Fibronectin type III repeat signature;igv1_8;Ig-like domain profile.;FN3;igc2_5;Sidekick, isoform B;consensus disorder prediction;Down syndrome cell adhesion molecule, isoform B;Immunoglobulin I-set domain;TITIN;palladin isoform X1;IG_3c;FN3_2;Fibronectin type III domain;Immunoglobulin domain;Blast:Protein sidekick	GO:0001654,GO:0001745,GO:0001754,GO:0003407,GO:0003674,GO:0005488,GO:0005515,GO:0005575,GO:0007155,GO:0007156,GO:0007275,GO:0007399,GO:0007416,GO:0007423,GO:0007610,GO:0008150,GO:0009410,GO:0009653,GO:0009887,GO:0009987,GO:0010033,GO:0010243,GO:0010721,GO:0010842,GO:0010975,GO:0014070,GO:0016043,GO:0022008,GO:0022607,GO:0022610,GO:0030154,GO:0030182,GO:0030534,GO:0031344,GO:0032501,GO:0032502,GO:0042220,GO:0042221,GO:0042493,GO:0042675,GO:0042802,GO:0043010,GO:0043279,GO:0043473,GO:0044085,GO:0045202,GO:0045595,GO:0045596,GO:0045664,GO:0045665,GO:0046530,GO:0046532,GO:0046533,GO:0048066,GO:0048148,GO:0048513,GO:0048519,GO:0048523,GO:0048592,GO:0048593,GO:0048646,GO:0048699,GO:0048731,GO:0048749,GO:0048856,GO:0048869,GO:0050767,GO:0050768,GO:0050773,GO:0050789,GO:0050793,GO:0050794,GO:0050808,GO:0050896,GO:0050931,GO:0051093,GO:0051128,GO:0051239,GO:0051241,GO:0051960,GO:0051961,GO:0060041,GO:0060042,GO:0060219,GO:0060284,GO:0060359,GO:0060998,GO:0065007,GO:0071840,GO:0072347,GO:0090596,GO:0098609,GO:0098742,GO:0120035,GO:1901698,GO:1901700,GO:2000026	GO:0005515		ko:K16353					ko00000,ko04516				I-set,Ig_3,fn3	tr|A0ACC2PVB9|A0ACC2PVB9_9HYME	tr|A0A6H5IXI3|A0A6H5IXI3_9HYME	Protein sidekick OS=Trichogramma brassicae OX=86971 GN=TBRA_LOCUS13290 PE=3 SV=1	tr|A0A7M7HAV6|A0A7M7HAV6_NASVI;tr|A0A7M7HD98|A0A7M7HD98_NASVI;tr|A0A7M7HIW5|A0A7M7HIW5_NASVI;tr|A0A7M7IU32|A0A7M7IU32_NASVI;tr|A0A7M7IUT2|A0A7M7IUT2_NASVI;tr|A0A7M7IVV3|A0A7M7IVV3_NASVI;tr|A0A7M7IX37|A0A7M7IX37_NASVI;tr|A0A7M7J1T4|A0A7M7J1T4_NASVI;tr|A0A7M7LS98|A0A7M7LS98_NASVI	Protein sidekick OS=Nasonia vitripennis OX=7425 PE=3 SV=1;Protein sidekick OS=Nasonia vitripennis OX=7425 PE=3 SV=1;Protein sidekick OS=Nasonia vitripennis OX=7425 PE=3 SV=1;Protein sidekick OS=Nasonia vitripennis OX=7425 PE=3 SV=1;Protein sidekick OS=Nasonia vitripennis OX=7425 PE=3 SV=1;Protein sidekick OS=Nasonia vitripennis OX=7425 PE=3 SV=1;Protein sidekick OS=Nasonia vitripennis OX=7425 PE=3 SV=1;Protein sidekick OS=Nasonia vitripennis OX=7425 PE=3 SV=1;Protein sidekick OS=Nasonia vitripennis OX=7425 PE=3 SV=1	tr|A0A7M7GVT4|A0A7M7GVT4_APIME;tr|A0A7M7GW54|A0A7M7GW54_APIME;tr|A0A7M7GY09|A0A7M7GY09_APIME;tr|A0A7M7H0G7|A0A7M7H0G7_APIME;tr|A0A7M7H2X5|A0A7M7H2X5_APIME;tr|A0A7M7R942|A0A7M7R942_APIME	Protein sidekick isoform X2 OS=Apis mellifera OX=7460 GN=551168 PE=3 SV=1;Protein sidekick isoform X1 OS=Apis mellifera OX=7460 GN=LOC551168 PE=3 SV=1;Protein sidekick isoform X4 OS=Apis mellifera OX=7460 GN=551168 PE=3 SV=1;Protein sidekick isoform X3 OS=Apis mellifera OX=7460 GN=551168 PE=3 SV=1;Protein sidekick isoform X5 OS=Apis mellifera OX=7460 GN=551168 PE=3 SV=1;Protein sidekick isoform X6 OS=Apis mellifera OX=7460 GN=LOC551168 PE=3 SV=1	tr|A0A9P0C974|A0A9P0C974_BEMTA	Protein sidekick OS=Bemisia tabaci OX=7038 GN=BEMITA_LOCUS393 PE=3 SV=1	tr|A0A6J1WRE6|A0A6J1WRE6_GALME;tr|A0A6J3C6Q2|A0A6J3C6Q2_GALME	Protein sidekick isoform X2 OS=Galleria mellonella OX=7137 GN=LOC113517548 PE=4 SV=2;Protein sidekick isoform X1 OS=Galleria mellonella OX=7137 GN=LOC113517548 PE=4 SV=2	tr|A0A8R2G7T6|A0A8R2G7T6_BOMMO;tr|A0A8R2QVJ3|A0A8R2QVJ3_BOMMO	Hemolin OS=Bombyx mori OX=7091 PE=3 SV=1;Hemolin OS=Bombyx mori OX=7091 PE=3 SV=1	sp|O97394|SDK_DROME;tr|E1JJC3|E1JJC3_DROME;tr|X2JDB3|X2JDB3_DROME;tr|X2JDR3|X2JDR3_DROME;tr|X2JHT7|X2JHT7_DROME	Protein sidekick OS=Drosophila melanogaster OX=7227 GN=sdk PE=1 SV=2;Sidekick, isoform B OS=Drosophila melanogaster OX=7227 GN=sdk PE=3 SV=1;Sidekick, isoform H OS=Drosophila melanogaster OX=7227 GN=sdk PE=3 SV=1;Sidekick, isoform I OS=Drosophila melanogaster OX=7227 GN=sdk PE=3 SV=1;Sidekick, isoform G OS=Drosophila melanogaster OX=7227 GN=sdk PE=3 SV=1
esu_F_DN37055_c4_g1_i1.p1	ENSU_01533	-	Ion channel activity. It is involved in the biological process described with ion transport		OG0000679	XP_032452332.1_cyclic_nucleotide-gated_cation_channel_alpha-3_isoform_X4_[Nasonia_vitripennis]	LRDMSSGAKRLVQSLRGRSGGGGGAGPGGGGRGGSGRSDSRGSEGGGSTSATRLFHYDSGHELDEISVIARGSEDIATTPTTPYHGGASHSYKYDSGQTLYSIVGSGPPAGFGPARVTPTGGIVTSGGSVVTTGATSSEPRERNRNGRGGAGAMPGGLDLGAGPAEDAKSVENVSSRSVLPSRQSLLDLVSSKFMGRHTPTHHYYHHQHQQRGYFGSSRDSLQGSYANRGASELDLSSRNSQRKDHLRGRFKLANAVATPGARSVTPSHLQHTPASINHLSTGGPCNGTETRYTLQQQQQQRGSRGYPGQSGTRSFRGTGAPNWSFVFDPAGRLCYYWSMVVSLAFLYNFWVIIYRFAFQEINGETIVVWFCLDYFSDFLYLVDIIFHFRTGYLEDGVLQTDATKLRTHYMNSTTFYIDCLCLLPLDVLYLSIGFNSILRSFRLVKIYRFWAFMDRTERHTNYPNLFRSTSLIHYLLVIFHWNGCLYHIIYKNNGFGSRNWVFSDSETADVVKQYLQSYYWCTLALTTIGDLPRPRSKGEYLFVIGQLLFGLLLFATVLGHVANIVTSVSAARKEFQAKLDGVKTYMRMRRVPNHLQVKVIKWFDYLWLTQKCSDEEKAVSCLPDKLKAEIAINVHLDTLKRVEIFQNTEAGFLCELVLRLRPVLFSPGDYICRKGEVGKEMYIVNRGRLQVVADNGKTVLATLKAGSYFGEISILNMGTAGNRRTASVRSVGYSDLFVLSKKDMWDVLKEYPAARVRLEAIAVKRLEKYKRAPLEKAAMGRCQSTPGLVESRGRIPLEEMLVSPLGDARAGTRSLGHSVFSPSPSPLGPVGCTPGRGIQPPSGPTTPAYNAGADSPVSSGHSSDDGTARVPRSNTQPSTARQSTHSGMTCNSMTHLVSEGTTPLFGHEPLLAEIKRLRDRLVCLESENASMSVKLNQKQWEVEHRLAEIEMQICGTSSTSSVEDNERNRESII	974	inorganic ion transport and metabolism;signal transduction mechanisms;	IPR014710;IPR000595;IPR013099;IPR018488;IPR018490	RmlC-like jelly roll fold;Cyclic nucleotide-binding domain;Potassium channel domain;Cyclic nucleotide-binding, conserved site;Cyclic nucleotide-binding domain superfamily	CYCLIC NUCLEOTIDE-GATED CATION CHANNEL SUBUNIT A;Jelly Rolls;cnmp_10;consensus disorder prediction;cAMP/cGMP binding motif profile.;Ion channel;Cyclic nucleotide-binding domain signature 1.;Voltage-gated potassium channels;CAP_ED;Cyclic nucleotide-binding domain;Cyclic nucleotide-gated channel alpha 3;Helix hairpin bin;Cyclic nucleotide-gated cation channel;Cyclic nucleotide gated channel alpha 1a;cAMP-binding domain-like;Cyclic nucleotide-binding domain signature 2.;Coil				ko:K04949,ko:K04950	ko04024,ko04740,map04024,map04740				ko00000,ko00001,ko04040	1.A.1.5.1,1.A.1.5.12,1.A.1.5.13,1.A.1.5.18,1.A.1.5.20,1.A.1.5.4			Ion_trans,Ion_trans_2,cNMP_binding	tr|A0ACC2PC40|A0ACC2PC40_9HYME;tr|A0ACC2PCM6|A0ACC2PCM6_9HYME;tr|A0ACC2PFM1|A0ACC2PFM1_9HYME	tr|A0A6H5I1I3|A0A6H5I1I3_9HYME;tr|A0A6H5I7W2|A0A6H5I7W2_9HYME;tr|A0A6H5I8F4|A0A6H5I8F4_9HYME;tr|A0A6H5IAH8|A0A6H5IAH8_9HYME	Uncharacterized protein OS=Trichogramma brassicae OX=86971 GN=TBRA_LOCUS2410 PE=4 SV=1;FHA domain-containing protein OS=Trichogramma brassicae OX=86971 GN=TBRA_LOCUS5403 PE=4 SV=1;Cyclic nucleotide-binding domain-containing protein (Fragment) OS=Trichogramma brassicae OX=86971 GN=TBRA_LOCUS5406 PE=4 SV=1;Ion transport domain-containing protein OS=Trichogramma brassicae OX=86971 GN=TBRA_LOCUS5404 PE=4 SV=1	tr|A0A7M7IM47|A0A7M7IM47_NASVI;tr|A0A7M7IPK3|A0A7M7IPK3_NASVI;tr|A0A7M7IRC9|A0A7M7IRC9_NASVI;tr|A0A7M7IVH2|A0A7M7IVH2_NASVI;tr|A0A7M7Q2P5|A0A7M7Q2P5_NASVI	Cyclic nucleotide-binding domain-containing protein OS=Nasonia vitripennis OX=7425 PE=4 SV=1;Cyclic nucleotide-binding domain-containing protein OS=Nasonia vitripennis OX=7425 PE=4 SV=1;Cyclic nucleotide-binding domain-containing protein OS=Nasonia vitripennis OX=7425 PE=4 SV=1;Cyclic nucleotide-binding domain-containing protein OS=Nasonia vitripennis OX=7425 PE=4 SV=1;Cyclic nucleotide-binding domain-containing protein OS=Nasonia vitripennis OX=7425 PE=4 SV=1	tr|A0A7M7L4Y9|A0A7M7L4Y9_APIME	Uncharacterized protein LOC408865 OS=Apis mellifera OX=7460 GN=LOC408865 PE=4 SV=1	tr|A0A9P0AGG4|A0A9P0AGG4_BEMTA;tr|A0A9P0F5W5|A0A9P0F5W5_BEMTA;tr|A0A9P0F6G4|A0A9P0F6G4_BEMTA	Ion transport domain-containing protein OS=Bemisia tabaci OX=7038 GN=BEMITA_LOCUS9677 PE=4 SV=1;Cyclic nucleotide-binding domain-containing protein OS=Bemisia tabaci OX=7038 GN=BEMITA_LOCUS9675 PE=4 SV=1;Cyclic nucleotide-binding domain-containing protein OS=Bemisia tabaci OX=7038 GN=BEMITA_LOCUS9676 PE=4 SV=1	tr|A0A6J1X463|A0A6J1X463_GALME;tr|A0A6J3C8S6|A0A6J3C8S6_GALME;tr|A0A6J3CAV6|A0A6J3CAV6_GALME;tr|A0A6J3CBU2|A0A6J3CBU2_GALME;tr|A0A6J3CDI9|A0A6J3CDI9_GALME;tr|A0A6J3CFG7|A0A6J3CFG7_GALME	Cyclic nucleotide-gated cation channel alpha-3 isoform X2 OS=Galleria mellonella OX=7137 GN=LOC113522858 PE=4 SV=1;Cyclic nucleotide-gated cation channel alpha-3 isoform X6 OS=Galleria mellonella OX=7137 GN=LOC113522858 PE=4 SV=1;Cyclic nucleotide-gated cation channel alpha-3 isoform X5 OS=Galleria mellonella OX=7137 GN=LOC113522858 PE=4 SV=1;Cyclic nucleotide-gated cation channel alpha-3 isoform X4 OS=Galleria mellonella OX=7137 GN=LOC113522858 PE=4 SV=1;Cyclic nucleotide-gated cation channel alpha-3 isoform X3 OS=Galleria mellonella OX=7137 GN=LOC113522858 PE=4 SV=1;Cyclic nucleotide-gated cation channel alpha-3 isoform X1 OS=Galleria mellonella OX=7137 GN=LOC113522858 PE=4 SV=1	tr|A0A8R2R0B7|A0A8R2R0B7_BOMMO	Cyclic nucleotide-binding domain-containing protein OS=Bombyx mori OX=7091 PE=4 SV=1	tr|A0A0B4KGC3|A0A0B4KGC3_DROME;tr|A0A4P7VAE4|A0A4P7VAE4_DROME;tr|Q9W1Z8|Q9W1Z8_DROME;tr|Q9W201|Q9W201_DROME	Uncharacterized protein, isoform D OS=Drosophila melanogaster OX=7227 GN=CG13530 PE=4 SV=1;Uncharacterized protein, isoform E OS=Drosophila melanogaster OX=7227 GN=Dmel\CG42260 PE=4 SV=1;Uncharacterized protein, isoform B OS=Drosophila melanogaster OX=7227 GN=CG3536 PE=4 SV=2;Uncharacterized protein, isoform A OS=Drosophila melanogaster OX=7227 GN=dmCNG4 PE=4 SV=3
esu_F_DN35133_c5_g1_i1.p1	ENSU_01534	-	Alpha/beta hydrolase family		OG0000680	XP_008206339.1_probable_serine_hydrolase_[Nasonia_vitripennis]	MYSRPLRLLNNSTIKNAFLRGVQQNFSAATCTQVVPIQIDVPWGKIEGKLWGSPEKQPILALHGWMDNAGTFDCIAPQLLTNSSILAIDLPGHGLSSWLPSGIPYYQDVLTGALRLVVRNFGWNKVKLMGHSMGGILSFNYARLFPDEVEFVVQIDSLAPFTHKILKHSKDRAKAIDKFINFEKKVSCNPPSYPEEVAMQKWIDSTVFKSLDVPSTKTLMIRGTKKKPDGTCYFTRDFRLSIGGFYAQYSPEDIMEIATLITCPYLVIKASETCYERSRPEYWSCSQVLKKSSKDFRFIELEGSHHIHLTKSDLVAKEVIPFLKQYDI	328	unknown function;	IPR029058;IPR000073	Alpha/Beta hydrolase fold;Alpha/beta hydrolase fold-1	alpha/beta hydrolase;alpha/beta hydrolase fold;MONOACYLGLYCEROL LIPASE;Alpha/beta hydrolase fold signature;alpha/beta-Hydrolases													Abhydrolase_1,Abhydrolase_6	tr|A0ACC2PKA9|A0ACC2PKA9_9HYME	tr|A0A6H5HTP0|A0A6H5HTP0_9HYME	AB hydrolase-1 domain-containing protein OS=Trichogramma brassicae OX=86971 GN=TBRA_LOCUS915 PE=3 SV=1	tr|A0A7M7H4W2|A0A7M7H4W2_NASVI;tr|A0A7M7HCR3|A0A7M7HCR3_NASVI;tr|A0A7M7HJ24|A0A7M7HJ24_NASVI;tr|A0A7M7LSA4|A0A7M7LSA4_NASVI;tr|A0A7M7R349|A0A7M7R349_NASVI	AB hydrolase-1 domain-containing protein OS=Nasonia vitripennis OX=7425 GN=100121557 PE=3 SV=1;AB hydrolase-1 domain-containing protein OS=Nasonia vitripennis OX=7425 PE=3 SV=1;AB hydrolase-1 domain-containing protein OS=Nasonia vitripennis OX=7425 PE=3 SV=1;AB hydrolase-1 domain-containing protein OS=Nasonia vitripennis OX=7425 PE=3 SV=1;AB hydrolase-1 domain-containing protein OS=Nasonia vitripennis OX=7425 PE=3 SV=1	tr|A0A7M7L031|A0A7M7L031_APIME;tr|A0A7M7L0C2|A0A7M7L0C2_APIME;tr|A0A7M7L671|A0A7M7L671_APIME	Probable serine hydrolase isoform X2 OS=Apis mellifera OX=7460 GN=LOC409335 PE=3 SV=1;Probable serine hydrolase isoform X1 OS=Apis mellifera OX=7460 GN=LOC409335 PE=3 SV=1;Probable serine hydrolase isoform X3 OS=Apis mellifera OX=7460 GN=LOC409335 PE=3 SV=1	tr|A0A9P0A4S2|A0A9P0A4S2_BEMTA;tr|A0A9P0AAB7|A0A9P0AAB7_BEMTA	AB hydrolase-1 domain-containing protein OS=Bemisia tabaci OX=7038 GN=BEMITA_LOCUS5524 PE=3 SV=1;AB hydrolase-1 domain-containing protein OS=Bemisia tabaci OX=7038 GN=BEMITA_LOCUS5523 PE=3 SV=1	tr|A0A6J1X6G1|A0A6J1X6G1_GALME;tr|A0ABM3MHL6|A0ABM3MHL6_GALME	Probable serine hydrolase OS=Galleria mellonella OX=7137 GN=LOC113520637 PE=3 SV=2;Probable serine hydrolase OS=Galleria mellonella OX=7137 GN=LOC113517403 PE=3 SV=1	tr|A0A8R1WG83|A0A8R1WG83_BOMMO;tr|A0A8R2AJA1|A0A8R2AJA1_BOMMO	AB hydrolase-1 domain-containing protein OS=Bombyx mori OX=7091 GN=101743166 PE=3 SV=1;AB hydrolase-1 domain-containing protein OS=Bombyx mori OX=7091 PE=3 SV=1	sp|O18391|KRAK_DROME;tr|M9PBM0|M9PBM0_DROME;tr|M9PFV4|M9PFV4_DROME;tr|Q9VP50|Q9VP50_DROME;tr|Q9VP51|Q9VP51_DROME;tr|Q9VP52|Q9VP52_DROME;tr|Q9W045|Q9W045_DROME;tr|Q9W047|Q9W047_DROME;tr|Q9W048|Q9W048_DROME	Probable serine hydrolase OS=Drosophila melanogaster OX=7227 GN=kraken PE=2 SV=1;Kraken, isoform B OS=Drosophila melanogaster OX=7227 GN=kraken PE=3 SV=1;Uncharacterized protein, isoform B OS=Drosophila melanogaster OX=7227 GN=Dmel\CG7632 PE=1 SV=1;SD17025p OS=Drosophila melanogaster OX=7227 GN=Dmel\CG7632 PE=1 SV=1;LD40450p OS=Drosophila melanogaster OX=7227 GN=Dmel\CG11309 PE=1 SV=1;GH24315p OS=Drosophila melanogaster OX=7227 GN=Dmel\CG11309 PE=1 SV=1;FI21255p1 OS=Drosophila melanogaster OX=7227 GN=BcDNA:SD08776 PE=2 SV=2;LD30049p OS=Drosophila melanogaster OX=7227 GN=LD30049 PE=2 SV=1;AB hydrolase-1 domain-containing protein OS=Drosophila melanogaster OX=7227 GN=Dmel\CG15879 PE=3 SV=1
esu_F_DN37242_c6_g1_i13.p1	ENSU_01535	-	Alpha/beta hydrolase family		OG0000680	XP_008217087.1_probable_serine_hydrolase_isoform_X2_[Nasonia_vitripennis]	MSSSQNKNAPKTQNENEIREFEEVHIPVPWGYISGKWWGSKEIQPIVTLHGRQDNAGSFDNLIPLMPKSISVLCLDLPGHGFSSHYHVGQFYYVHWEGIILLRRIIKHYKWNKIKLLGHSLGGAISFLYAASYPDEVEFVISLDIVSPSVKEITQTVAITGDHIDKFLKYEKLTIDNVPCYEYSEMIDIVEQAYNGSITRESAEILMKRGMQPALIPGKHYFSRDPRLKVSLLGMLSIDLVMAYASQIKCAYLNIRAVPGMEFDQPENYHKVLDVIKQGAKKFEYREVEGTHHVHLNNPERVAPIINEFILS	312	unknown function;	IPR029058;IPR000073	Alpha/Beta hydrolase fold;Alpha/beta hydrolase fold-1	alpha/beta hydrolase;Alpha/beta hydrolase fold signature;alpha/beta hydrolase fold;MONOACYLGLYCEROL LIPASE;alpha/beta-Hydrolases	GO:0007586,GO:0008150,GO:0009636,GO:0032501,GO:0042221,GO:0050896												Abhydrolase_1	tr|A0ACC2PKA9|A0ACC2PKA9_9HYME	tr|A0A6H5HTP0|A0A6H5HTP0_9HYME	AB hydrolase-1 domain-containing protein OS=Trichogramma brassicae OX=86971 GN=TBRA_LOCUS915 PE=3 SV=1	tr|A0A7M7H4W2|A0A7M7H4W2_NASVI;tr|A0A7M7HCR3|A0A7M7HCR3_NASVI;tr|A0A7M7HJ24|A0A7M7HJ24_NASVI;tr|A0A7M7LSA4|A0A7M7LSA4_NASVI;tr|A0A7M7R349|A0A7M7R349_NASVI	AB hydrolase-1 domain-containing protein OS=Nasonia vitripennis OX=7425 GN=100121557 PE=3 SV=1;AB hydrolase-1 domain-containing protein OS=Nasonia vitripennis OX=7425 PE=3 SV=1;AB hydrolase-1 domain-containing protein OS=Nasonia vitripennis OX=7425 PE=3 SV=1;AB hydrolase-1 domain-containing protein OS=Nasonia vitripennis OX=7425 PE=3 SV=1;AB hydrolase-1 domain-containing protein OS=Nasonia vitripennis OX=7425 PE=3 SV=1	tr|A0A7M7L031|A0A7M7L031_APIME;tr|A0A7M7L0C2|A0A7M7L0C2_APIME;tr|A0A7M7L671|A0A7M7L671_APIME	Probable serine hydrolase isoform X2 OS=Apis mellifera OX=7460 GN=LOC409335 PE=3 SV=1;Probable serine hydrolase isoform X1 OS=Apis mellifera OX=7460 GN=LOC409335 PE=3 SV=1;Probable serine hydrolase isoform X3 OS=Apis mellifera OX=7460 GN=LOC409335 PE=3 SV=1	tr|A0A9P0A4S2|A0A9P0A4S2_BEMTA;tr|A0A9P0AAB7|A0A9P0AAB7_BEMTA	AB hydrolase-1 domain-containing protein OS=Bemisia tabaci OX=7038 GN=BEMITA_LOCUS5524 PE=3 SV=1;AB hydrolase-1 domain-containing protein OS=Bemisia tabaci OX=7038 GN=BEMITA_LOCUS5523 PE=3 SV=1	tr|A0A6J1X6G1|A0A6J1X6G1_GALME;tr|A0ABM3MHL6|A0ABM3MHL6_GALME	Probable serine hydrolase OS=Galleria mellonella OX=7137 GN=LOC113520637 PE=3 SV=2;Probable serine hydrolase OS=Galleria mellonella OX=7137 GN=LOC113517403 PE=3 SV=1	tr|A0A8R1WG83|A0A8R1WG83_BOMMO;tr|A0A8R2AJA1|A0A8R2AJA1_BOMMO	AB hydrolase-1 domain-containing protein OS=Bombyx mori OX=7091 GN=101743166 PE=3 SV=1;AB hydrolase-1 domain-containing protein OS=Bombyx mori OX=7091 PE=3 SV=1	sp|O18391|KRAK_DROME;tr|M9PBM0|M9PBM0_DROME;tr|M9PFV4|M9PFV4_DROME;tr|Q9VP50|Q9VP50_DROME;tr|Q9VP51|Q9VP51_DROME;tr|Q9VP52|Q9VP52_DROME;tr|Q9W045|Q9W045_DROME;tr|Q9W047|Q9W047_DROME;tr|Q9W048|Q9W048_DROME	Probable serine hydrolase OS=Drosophila melanogaster OX=7227 GN=kraken PE=2 SV=1;Kraken, isoform B OS=Drosophila melanogaster OX=7227 GN=kraken PE=3 SV=1;Uncharacterized protein, isoform B OS=Drosophila melanogaster OX=7227 GN=Dmel\CG7632 PE=1 SV=1;SD17025p OS=Drosophila melanogaster OX=7227 GN=Dmel\CG7632 PE=1 SV=1;LD40450p OS=Drosophila melanogaster OX=7227 GN=Dmel\CG11309 PE=1 SV=1;GH24315p OS=Drosophila melanogaster OX=7227 GN=Dmel\CG11309 PE=1 SV=1;FI21255p1 OS=Drosophila melanogaster OX=7227 GN=BcDNA:SD08776 PE=2 SV=2;LD30049p OS=Drosophila melanogaster OX=7227 GN=LD30049 PE=2 SV=1;AB hydrolase-1 domain-containing protein OS=Drosophila melanogaster OX=7227 GN=Dmel\CG15879 PE=3 SV=1
esu_F_DN37242_c6_g1_i1.p2	ENSU_01536	-	Alpha/beta hydrolase family		OG0000680	XP_008217086.1_probable_serine_hydrolase_isoform_X1_[Nasonia_vitripennis]	MSSSQNKNAPKTQNENEIREFEEVHIPVPWGYISGVWWGPASVQPIIALHGWQDNAGTFSKLAPLLSKDISILSIDLPGHGYSSHFPPGQFYYVFWEGVIVLRRIIKHYKWDKIKLLGHSLGGAISFLYAASYPDEVEFVISLDIVSPSVKEITQTVAITGDHIDKFLKYEKLTIDNVPCYEYSEMIDIVEQAYNGSITRESAEILMKRGMQPALIPGKHYFSRDPRLKVSLLGMLSIDLVMAYASQIKCAYLNIRAVPGMEFDQPENYHKVLDVIKQGAKKFEYREVEGTHHVHLNNPERVAPIINEFILS	312	unknown function;	IPR029058;IPR000073	Alpha/Beta hydrolase fold;Alpha/beta hydrolase fold-1	MONOACYLGLYCEROL LIPASE;alpha/beta hydrolase;alpha/beta hydrolase fold;Alpha/beta hydrolase fold signature;alpha/beta-Hydrolases	GO:0007586,GO:0008150,GO:0009636,GO:0032501,GO:0042221,GO:0050896												Abhydrolase_1	tr|A0ACC2PKA9|A0ACC2PKA9_9HYME	tr|A0A6H5HTP0|A0A6H5HTP0_9HYME	AB hydrolase-1 domain-containing protein OS=Trichogramma brassicae OX=86971 GN=TBRA_LOCUS915 PE=3 SV=1	tr|A0A7M7H4W2|A0A7M7H4W2_NASVI;tr|A0A7M7HCR3|A0A7M7HCR3_NASVI;tr|A0A7M7HJ24|A0A7M7HJ24_NASVI;tr|A0A7M7LSA4|A0A7M7LSA4_NASVI;tr|A0A7M7R349|A0A7M7R349_NASVI	AB hydrolase-1 domain-containing protein OS=Nasonia vitripennis OX=7425 GN=100121557 PE=3 SV=1;AB hydrolase-1 domain-containing protein OS=Nasonia vitripennis OX=7425 PE=3 SV=1;AB hydrolase-1 domain-containing protein OS=Nasonia vitripennis OX=7425 PE=3 SV=1;AB hydrolase-1 domain-containing protein OS=Nasonia vitripennis OX=7425 PE=3 SV=1;AB hydrolase-1 domain-containing protein OS=Nasonia vitripennis OX=7425 PE=3 SV=1	tr|A0A7M7L031|A0A7M7L031_APIME;tr|A0A7M7L0C2|A0A7M7L0C2_APIME;tr|A0A7M7L671|A0A7M7L671_APIME	Probable serine hydrolase isoform X2 OS=Apis mellifera OX=7460 GN=LOC409335 PE=3 SV=1;Probable serine hydrolase isoform X1 OS=Apis mellifera OX=7460 GN=LOC409335 PE=3 SV=1;Probable serine hydrolase isoform X3 OS=Apis mellifera OX=7460 GN=LOC409335 PE=3 SV=1	tr|A0A9P0A4S2|A0A9P0A4S2_BEMTA;tr|A0A9P0AAB7|A0A9P0AAB7_BEMTA	AB hydrolase-1 domain-containing protein OS=Bemisia tabaci OX=7038 GN=BEMITA_LOCUS5524 PE=3 SV=1;AB hydrolase-1 domain-containing protein OS=Bemisia tabaci OX=7038 GN=BEMITA_LOCUS5523 PE=3 SV=1	tr|A0A6J1X6G1|A0A6J1X6G1_GALME;tr|A0ABM3MHL6|A0ABM3MHL6_GALME	Probable serine hydrolase OS=Galleria mellonella OX=7137 GN=LOC113520637 PE=3 SV=2;Probable serine hydrolase OS=Galleria mellonella OX=7137 GN=LOC113517403 PE=3 SV=1	tr|A0A8R1WG83|A0A8R1WG83_BOMMO;tr|A0A8R2AJA1|A0A8R2AJA1_BOMMO	AB hydrolase-1 domain-containing protein OS=Bombyx mori OX=7091 GN=101743166 PE=3 SV=1;AB hydrolase-1 domain-containing protein OS=Bombyx mori OX=7091 PE=3 SV=1	sp|O18391|KRAK_DROME;tr|M9PBM0|M9PBM0_DROME;tr|M9PFV4|M9PFV4_DROME;tr|Q9VP50|Q9VP50_DROME;tr|Q9VP51|Q9VP51_DROME;tr|Q9VP52|Q9VP52_DROME;tr|Q9W045|Q9W045_DROME;tr|Q9W047|Q9W047_DROME;tr|Q9W048|Q9W048_DROME	Probable serine hydrolase OS=Drosophila melanogaster OX=7227 GN=kraken PE=2 SV=1;Kraken, isoform B OS=Drosophila melanogaster OX=7227 GN=kraken PE=3 SV=1;Uncharacterized protein, isoform B OS=Drosophila melanogaster OX=7227 GN=Dmel\CG7632 PE=1 SV=1;SD17025p OS=Drosophila melanogaster OX=7227 GN=Dmel\CG7632 PE=1 SV=1;LD40450p OS=Drosophila melanogaster OX=7227 GN=Dmel\CG11309 PE=1 SV=1;GH24315p OS=Drosophila melanogaster OX=7227 GN=Dmel\CG11309 PE=1 SV=1;FI21255p1 OS=Drosophila melanogaster OX=7227 GN=BcDNA:SD08776 PE=2 SV=2;LD30049p OS=Drosophila melanogaster OX=7227 GN=LD30049 PE=2 SV=1;AB hydrolase-1 domain-containing protein OS=Drosophila melanogaster OX=7227 GN=Dmel\CG15879 PE=3 SV=1
esu_pupa_NODE_397_length_6487_cov_29.121141_g280_i0.p1	ENSU_01537	NRXN2	Metal ion binding. It is involved in the biological process described with synaptic transmission		OG0000681	XP_008205533.1_neurexin-1_isoform_X7_[Nasonia_vitripennis]	MRRRPGLIEAAIMLAALWLAEGFLLDGSAASYAQFPRWNAAPNASLEFEFKTDQGNGLLLYTDDGGTYDFLELKLVESALRLRYNLGGGAQILTVGRDLGDGHWHKVSVARANENTSLAVDGVSATSTSRGKEFEFGKPAGNSDVYVGGMPGWYNSKLTLLALPSVMFEPRFNGLIRNLVYADGERGVPRRQEINSRDVKCGGVPCVESDSTRKTARSLRNMITTNATDACETRDPCQHGGICISTDSGPFCECRTGDYEGIYCEKDKAPSEASFRGTEYLTIELSKNGPVMSTQEVIFLQFKTKQPNGLLFYSGHGQDFMTVSLKDGGVQVSMTLAMGRQDLKVKPVKIRFDDNQWHKILVHRKIQEISAQTSFCRLTATVDGHYTEHGHTAGAFTKFASQRILVGGGADARDLVGSKGINNFVGCMRKVEFQSESMRMELIESARNGVQGAAAWGKIEFHCQEPRGSSNPITFTTRDSHLVLPPWKAAKSGSIAFKIRTNEPNGLVMYSRSGALIRSDLFAFEILGGYLYLHIDLGEGPLKVRVSEERVDDGTWHEVALRRVEREGRVVVDSSTFEFRPPGDSTQLDLDGLLYIGGVGAPFAPLTVPPVLWTGSLRQGYVGCMRDLVINGNPVDIAGYAQQQDSGAVRPACHVQGAHCSSNPCMNSGQCVEGWNRFHCDCTSTPFTGATCGKDASTLYLNGSQQMTALMPEDSKTQAEEIVIRFKTSKSRGLLLATSLENSVDRLQISLEDASAKALVHIDHQEKVVVAGQGLNDDMWHTLRFSRRSNALKLQVDDEAPIKAEAAFGERNTLEFRTLHVGGYAHSGEEIPHLVGAVQQLWFNGYPYLEIARNAGTHPTSHQGLTPIIRISGKFGKRSHPVHHPVTFTSKHTFVGLPVLKAYVETNIYFQFKTREANGLILYNAGRERDFIAIELVNGHVHYVFDLGDGPVKIKDDSTKSRLNDGKWHSVSIARPSPKRHTLAVDDHPTVVNSHGNNENLDLDGILFIGGVEKAQYSQLPKPIMSRHGFEGCLASLDLSGESPDLITDAVVPSSSVESGCDAYANIHPGKKCTHDMCANHGTCVQQWNSYTCDCDMTSFSGPTCSDEAVSFEYGGGPGLLTYTFPPDRRPEMKRDTLAMGFITTVNDAVLLRIESASSNDYLEIEIVEGNVFAVYNMGSDDHPIGEIGVKVNDNQYHVIRFTRSGANSTLQVDDYNLQSNHPQGNQHIVFNSQSTIQIGGRLNRGKNKIDKPYVGIMSGLVVNGARIFELAAAKDNRVSVKGDVRVMELGSLADRVGPLQRMQQTPASGFPGVADDLIFSGAGSGCAGDDEDEECAPLYENGSDDLITPVYVVPTKSPVTSKPKTISANMQEKNIACDDEEECNEEGSGDSGGTEDAVPYVPSSTDAPTSSSTTQRTSPQPATVGSLVPSSSPSRDTPTVSIADLPTTSSSVATQEPTTTTTTTSTTTEWTTPTTTEMAELPTTTRIPYTIINTYNNINRDNGKGSGVGTTIYNQNNKRINNSDLSGSIALIISIIAGALIAIILIILLILKFKGRPDVRYKIDEGKSFCQEPSAALLGGAAGAAPVHQGGQVSYNGALRNGQGGSKNGKKRELKDIKEWYV	1623	signal transduction mechanisms;	IPR000742;IPR013320;IPR001791;IPR001881;IPR013032	EGF-like domain;Concanavalin A-like lectin/glucanase domain superfamily;Laminin G domain;EGF-like calcium-binding domain;EGF-like, conserved site	consensus disorder prediction;EGF-like domain;Concanavalin A-like lectins/glucanases;Laminin G domain profile.;LamG;egf_5;EGF_CA;EGF-like domain profile.;Laminin G domain;Coil;Laminin;egfca_6;PIKACHURIN-LIKE PROTEIN;Human growth factor-like EGF;neurexin-1 isoform X1;LamG_3	GO:0001505,GO:0001525,GO:0001568,GO:0001932,GO:0001934,GO:0001941,GO:0001944,GO:0002040,GO:0003008,GO:0003674,GO:0005102,GO:0005104,GO:0005105,GO:0005246,GO:0005488,GO:0005515,GO:0005575,GO:0005622,GO:0005623,GO:0005634,GO:0005730,GO:0005886,GO:0005887,GO:0006810,GO:0006811,GO:0006820,GO:0006836,GO:0006869,GO:0006897,GO:0007154,GO:0007267,GO:0007268,GO:0007269,GO:0007274,GO:0007275,GO:0007399,GO:0007416,GO:0007528,GO:0007610,GO:0007611,GO:0007612,GO:0007638,GO:0008104,GO:0008150,GO:0008306,GO:0009605,GO:0009612,GO:0009628,GO:0009653,GO:0009892,GO:0009893,GO:0009966,GO:0009967,GO:0009986,GO:0009987,GO:0010468,GO:0010562,GO:0010604,GO:0010605,GO:0010628,GO:0010629,GO:0010646,GO:0010647,GO:0010738,GO:0010739,GO:0010876,GO:0010996,GO:0015711,GO:0015718,GO:0015849,GO:0015850,GO:0015893,GO:0016020,GO:0016021,GO:0016043,GO:0016192,GO:0016247,GO:0019220,GO:0019222,GO:0019899,GO:0019900,GO:0019901,GO:0022008,GO:0022607,GO:0023051,GO:0023052,GO:0023056,GO:0023061,GO:0030030,GO:0030100,GO:0030154,GO:0030182,GO:0030424,GO:0030534,GO:0031175,GO:0031223,GO:0031224,GO:0031226,GO:0031323,GO:0031325,GO:0031399,GO:0031401,GO:0031594,GO:0031974,GO:0031981,GO:0032268,GO:0032270,GO:0032501,GO:0032502,GO:0032879,GO:0032940,GO:0032991,GO:0033036,GO:0033135,GO:0033138,GO:0033267,GO:0033674,GO:0034185,GO:0034613,GO:0034633,GO:0035176,GO:0035239,GO:0035295,GO:0036465,GO:0040007,GO:0040011,GO:0040012,GO:0040036,GO:0042043,GO:0042221,GO:0042297,GO:0042325,GO:0042327,GO:0042493,GO:0042734,GO:0042995,GO:0043005,GO:0043085,GO:0043113,GO:0043195,GO:0043226,GO:0043227,GO:0043228,GO:0043229,GO:0043231,GO:0043232,GO:0043233,GO:0043408,GO:0043410,GO:0043549,GO:0043679,GO:0044085,GO:0044091,GO:0044093,GO:0044306,GO:0044422,GO:0044424,GO:0044425,GO:0044428,GO:0044446,GO:0044456,GO:0044459,GO:0044463,GO:0044464,GO:0045202,GO:0045743,GO:0045807,GO:0045859,GO:0045860,GO:0045937,GO:0046864,GO:0046865,GO:0046903,GO:0046942,GO:0048468,GO:0048488,GO:0048514,GO:0048518,GO:0048519,GO:0048522,GO:0048583,GO:0048584,GO:0048589,GO:0048646,GO:0048666,GO:0048699,GO:0048731,GO:0048856,GO:0048869,GO:0050789,GO:0050790,GO:0050794,GO:0050803,GO:0050804,GO:0050807,GO:0050808,GO:0050877,GO:0050890,GO:0050896,GO:0051049,GO:0051050,GO:0051124,GO:0051128,GO:0051130,GO:0051171,GO:0051173,GO:0051174,GO:0051179,GO:0051180,GO:0051234,GO:0051246,GO:0051247,GO:0051338,GO:0051347,GO:0051641,GO:0051649,GO:0051668,GO:0051703,GO:0051704,GO:0051705,GO:0051896,GO:0051897,GO:0060255,GO:0060341,GO:0060627,GO:0061024,GO:0061174,GO:0065007,GO:0065008,GO:0065009,GO:0070013,GO:0070372,GO:0070374,GO:0070727,GO:0070851,GO:0071625,GO:0071702,GO:0071709,GO:0071840,GO:0071900,GO:0071902,GO:0071938,GO:0071944,GO:0072358,GO:0072359,GO:0072553,GO:0072657,GO:0080090,GO:0090287,GO:0097060,GO:0097090,GO:0097104,GO:0097105,GO:0097109,GO:0097118,GO:0097458,GO:0098590,GO:0098596,GO:0098597,GO:0098598,GO:0098657,GO:0098693,GO:0098772,GO:0098793,GO:0098820,GO:0098889,GO:0098916,GO:0099003,GO:0099054,GO:0099056,GO:0099068,GO:0099106,GO:0099172,GO:0099173,GO:0099174,GO:0099177,GO:0099240,GO:0099504,GO:0099536,GO:0099537,GO:0099643,GO:0099699,GO:0120025,GO:0120036,GO:0120038,GO:0150034,GO:1900019,GO:1900020,GO:1900073,GO:1900242,GO:1900244,GO:1902531,GO:1902533,GO:1903421,GO:1903423,GO:2000331	GO:0005509		ko:K07377	ko04514,map04514				ko00000,ko00001,ko04131,ko04516				EGF,Laminin_G_2,Syndecan	tr|A0ACC2NSG2|A0ACC2NSG2_9HYME;tr|A0ACC2NT29|A0ACC2NT29_9HYME;tr|A0ACC2NWV4|A0ACC2NWV4_9HYME	tr|A0A6H5HZI2|A0A6H5HZI2_9HYME	EGF-like domain-containing protein (Fragment) OS=Trichogramma brassicae OX=86971 GN=TBRA_LOCUS3215 PE=4 SV=1	tr|A0A7M7H477|A0A7M7H477_NASVI;tr|A0A7M7J404|A0A7M7J404_NASVI;tr|A0A7M7QCI5|A0A7M7QCI5_NASVI;tr|A0A7M7QCI9|A0A7M7QCI9_NASVI;tr|A0A7M7QEC3|A0A7M7QEC3_NASVI;tr|A0A7M7QEI6|A0A7M7QEI6_NASVI;tr|A0A7M7QFK8|A0A7M7QFK8_NASVI;tr|A0A7M7TDI7|A0A7M7TDI7_NASVI	Neurexin-1 OS=Nasonia vitripennis OX=7425 PE=4 SV=1;Neurexin-1 OS=Nasonia vitripennis OX=7425 PE=4 SV=1;Neurexin-1 OS=Nasonia vitripennis OX=7425 PE=4 SV=1;Neurexin-1 OS=Nasonia vitripennis OX=7425 PE=4 SV=1;Neurexin-1 OS=Nasonia vitripennis OX=7425 PE=4 SV=1;Neurexin-1 OS=Nasonia vitripennis OX=7425 PE=4 SV=1;Neurexin-1 OS=Nasonia vitripennis OX=7425 PE=4 SV=1;Neurexin-1 OS=Nasonia vitripennis OX=7425 PE=4 SV=1	tr|A0A7M6W8B8|A0A7M6W8B8_APIME	Neurexin 1 precursor OS=Apis mellifera OX=7460 GN=724217 PE=2 SV=1	tr|A0A9P0AKV7|A0A9P0AKV7_BEMTA	Laminin G domain-containing protein OS=Bemisia tabaci OX=7038 GN=BEMITA_LOCUS13550 PE=4 SV=1	tr|A0ABM3MYG5|A0ABM3MYG5_GALME;tr|A0ABM3MYH3|A0ABM3MYH3_GALME;tr|A0ABM3MYI7|A0ABM3MYI7_GALME;tr|A0ABM3MYM9|A0ABM3MYM9_GALME	Neurexin-1 isoform X2 OS=Galleria mellonella OX=7137 GN=LOC113510250 PE=4 SV=1;Neurexin-1 isoform X3 OS=Galleria mellonella OX=7137 GN=LOC113510250 PE=4 SV=1;Neurexin-1 isoform X4 OS=Galleria mellonella OX=7137 GN=LOC113510250 PE=4 SV=1;Neurexin-1 isoform X1 OS=Galleria mellonella OX=7137 GN=LOC113510250 PE=4 SV=1	tr|A0A8R2DJG1|A0A8R2DJG1_BOMMO;tr|A0A8R2DKG8|A0A8R2DKG8_BOMMO;tr|A0A8R2G757|A0A8R2G757_BOMMO;tr|A0A8R2G7G0|A0A8R2G7G0_BOMMO	Neurexin-1 OS=Bombyx mori OX=7091 PE=4 SV=1;Neurexin-1 OS=Bombyx mori OX=7091 PE=4 SV=1;Neurexin-1 OS=Bombyx mori OX=7091 PE=4 SV=1;Neurexin-1 OS=Bombyx mori OX=7091 PE=4 SV=1	sp|Q3KN41|NRX1_DROME;tr|A0A0B4KGL0|A0A0B4KGL0_DROME;tr|A0A0B4KGQ3|A0A0B4KGQ3_DROME;tr|A0A0B4KH61|A0A0B4KH61_DROME;tr|Q9VCZ9|Q9VCZ9_DROME	Neurexin 1 OS=Drosophila melanogaster OX=7227 GN=Nrx-1 PE=1 SV=1;Neurexin 1, isoform F OS=Drosophila melanogaster OX=7227 GN=Nrx-1 PE=4 SV=1;Neurexin 1, isoform E OS=Drosophila melanogaster OX=7227 GN=Nrx-1 PE=4 SV=1;Neurexin 1, isoform G OS=Drosophila melanogaster OX=7227 GN=Nrx-1 PE=4 SV=1;Neurexin 1, isoform A OS=Drosophila melanogaster OX=7227 GN=Nrx-1 PE=4 SV=1
esu_F_DN36962_c7_g1_i3.p1	ENSU_01538	hda-6	Histone deacetylase domain		OG0000682	XP_031784677.1_histone_deacetylase_6_isoform_X1_[Nasonia_vitripennis]	MSVKAKNSSSSSITNKKSRVANAKPSAALLAAKREATENKKFLGKKSSSTIIRDIYQKAIDAKDMAYTETGIVYDDSMAEHKCLWDYSYPECPERFTKVLERCKELGLIDRCKYITPRYAEYNELLLKHTPAHIEILKNTENCHDLKKLEKLASKYDAIYFHPSTYRLSQLATGSTIRLVENICNGNVQNGMAIIRPPGHHAMKAEYCGYCFFNNVAIAAEVALKNNFAKKVLIIDWDVHHGQATQQMFYNDPRVVYFSIHRYQNGDFWPNLRESNYHYVGEGLGEGFNFNVPLNETGMMNADYIAIFQQVLLPMAYEFQPDLIIVSAGYDAALGCPEGLMNITPACYTHLLSSVMGLAAGKVAVVLEGGYCLKSLAESAALTLRTLLGDPCPMIQELTAPSKSVQETILNVIYAHRSYWKCYQYQGVYSLSDAATDMHGRHLPSVTFVGPDSLPTVYETRDCYPVQSQEELRAINEKLDNLVRITNLKKAPHKVCIAYDERMLKHYNVVDESHPEKPSRISSIFSKHKDFKLLERCRILQGRAASDEEILLAHSQEYLDSIKKTEETKLRDLAKQASALNSVYLHPETWDSARVSSGSLLQVVDDVLNGESQSGVAIVRPPGHHAEEDSACGFCIFNNIAIAAKYAVSFHQLKRVMIVDWDIHHGNGTQSILESDPKILYVSLHRYDNASFFPHSESANYTEVGSGPGEGFNVNIPWNKKGMGDAEYIAAFQQVVMPIAYQYNPELVLVSAGFDACVADPLGGFKVSPEMYGHMTHWLSSLANGRVVLSLEGGYNVNSIAYAMTMCTKALLGDPLVQLEASLVPCPSAVGTIKSVIGVHEKYWPSLAFAKSLPQEAVLPAAKVPRAKPTERLAAGPSSFRRPEAPDALATLPGLERGLADLEIKECVNPGEGKRGGSNDPRESPGGSGSGADAGPAGSSQASGQTGTLLDYLQDNLQALVAGEMFAVVPLSDCPHLGSVGDVPSSGIDASSPCLECGSTAENWVCLECYSVHCARGINGHGLVHERATRHPLTLSFSDVSVWCYACEAYIDNPRLYAARNAVHLSKFNVDLPWTYTDSTANSQ	1084	chromatin structure and dynamics;	IPR013083;IPR023801;IPR023696;IPR037138;IPR001607;IPR000286;IPR017320	Zinc finger, RING/FYVE/PHD-type;Histone deacetylase domain;Ureohydrolase domain superfamily;Histone deacetylase domain superfamily;Zinc finger, UBP-type;Histone deacetylase family;Histone deacetylase class II, eukaryotic-type	Zinc/RING finger domain, C3HC4 (zinc finger);RING/U-box;Histone deacetylase domain;Arginase/deacetylase;histone deacetylase 6;HDAC10_HDAC6-dom1;consensus disorder prediction;Zn-finger in ubiquitin-hydrolases and other protein;Histone deacetylase 6;Histone deacetylase superfamily signature;HISTONE DEACETYLASE 9-RELATED;Zinc finger UBP-type profile.;Zf_UBP_1	GO:0001505,GO:0003674,GO:0003824,GO:0004407,GO:0005575,GO:0005622,GO:0005623,GO:0005737,GO:0006082,GO:0006091,GO:0006099,GO:0006101,GO:0006325,GO:0006355,GO:0006464,GO:0006476,GO:0006807,GO:0006810,GO:0006836,GO:0006996,GO:0007154,GO:0007267,GO:0007268,GO:0007269,GO:0008150,GO:0008152,GO:0009060,GO:0009889,GO:0009987,GO:0010468,GO:0010556,GO:0015980,GO:0016043,GO:0016569,GO:0016570,GO:0016575,GO:0016787,GO:0016810,GO:0016811,GO:0016999,GO:0017144,GO:0019213,GO:0019219,GO:0019222,GO:0019538,GO:0019752,GO:0022900,GO:0022904,GO:0023052,GO:0023061,GO:0031323,GO:0031326,GO:0032940,GO:0033558,GO:0035601,GO:0036211,GO:0043170,GO:0043412,GO:0043436,GO:0044237,GO:0044238,GO:0044260,GO:0044267,GO:0044281,GO:0044424,GO:0044464,GO:0045333,GO:0046903,GO:0050789,GO:0050794,GO:0051171,GO:0051179,GO:0051234,GO:0051252,GO:0051276,GO:0051641,GO:0051649,GO:0055114,GO:0060255,GO:0065007,GO:0065008,GO:0071704,GO:0071840,GO:0072350,GO:0080090,GO:0098732,GO:0098916,GO:0099536,GO:0099537,GO:0099643,GO:0140096,GO:1901564,GO:1903506,GO:2000112,GO:2001141	GO:0008270,GO:0000118,GO:0004407,GO:0006325,GO:0016575	3.5.1.98	ko:K11407	ko05034,ko05165,ko05203,map05034,map05165,map05203				ko00000,ko00001,ko01000,ko01009,ko03019,ko03036,ko04131				Hist_deacetyl,zf-UBP	tr|A0ACC2PM14|A0ACC2PM14_9HYME			tr|A0A7M7QAT6|A0A7M7QAT6_NASVI;tr|A0A7M7QB05|A0A7M7QB05_NASVI;tr|A0A7M7QB15|A0A7M7QB15_NASVI;tr|A0A7M7QB96|A0A7M7QB96_NASVI;tr|A0A7M7QCT4|A0A7M7QCT4_NASVI;tr|A0A7M7QD25|A0A7M7QD25_NASVI;tr|A0A7M7QF58|A0A7M7QF58_NASVI;tr|A0A7M7QFI6|A0A7M7QFI6_NASVI;tr|A0A7M7T9H0|A0A7M7T9H0_NASVI	Protein deacetylase HDAC6 OS=Nasonia vitripennis OX=7425 PE=3 SV=1;Protein deacetylase HDAC6 OS=Nasonia vitripennis OX=7425 PE=3 SV=1;Protein deacetylase HDAC6 OS=Nasonia vitripennis OX=7425 PE=3 SV=1;Protein deacetylase HDAC6 OS=Nasonia vitripennis OX=7425 PE=3 SV=1;Protein deacetylase HDAC6 OS=Nasonia vitripennis OX=7425 PE=3 SV=1;Protein deacetylase HDAC6 OS=Nasonia vitripennis OX=7425 PE=3 SV=1;Protein deacetylase HDAC6 OS=Nasonia vitripennis OX=7425 PE=3 SV=1;Protein deacetylase HDAC6 OS=Nasonia vitripennis OX=7425 PE=3 SV=1;Protein deacetylase HDAC6 OS=Nasonia vitripennis OX=7425 PE=3 SV=1	tr|A0A7M7MNV2|A0A7M7MNV2_APIME;tr|A0A7M7MP04|A0A7M7MP04_APIME;tr|A0A7M7MP27|A0A7M7MP27_APIME;tr|A0A7M7MP47|A0A7M7MP47_APIME	Protein deacetylase HDAC6 OS=Apis mellifera OX=7460 GN=LOC725938 PE=3 SV=1;Protein deacetylase HDAC6 OS=Apis mellifera OX=7460 GN=LOC725938 PE=3 SV=1;Protein deacetylase HDAC6 OS=Apis mellifera OX=7460 GN=LOC725938 PE=3 SV=1;Protein deacetylase HDAC6 OS=Apis mellifera OX=7460 GN=LOC725938 PE=3 SV=1	tr|A0A9P0A5Q0|A0A9P0A5Q0_BEMTA	Protein deacetylase HDAC6 OS=Bemisia tabaci OX=7038 GN=BEMITA_LOCUS5357 PE=3 SV=1	tr|A0ABM3MFM8|A0ABM3MFM8_GALME;tr|A0ABM3MFN0|A0ABM3MFN0_GALME;tr|A0ABM3MFN6|A0ABM3MFN6_GALME	Histone deacetylase 6 isoform X3 OS=Galleria mellonella OX=7137 GN=LOC113518236 PE=3 SV=1;Histone deacetylase 6 isoform X1 OS=Galleria mellonella OX=7137 GN=LOC113518236 PE=3 SV=1;Histone deacetylase 6 isoform X2 OS=Galleria mellonella OX=7137 GN=LOC113518236 PE=3 SV=1	tr|A0A8R2G7E0|A0A8R2G7E0_BOMMO;tr|A0A8R2G860|A0A8R2G860_BOMMO	UBP-type domain-containing protein OS=Bombyx mori OX=7091 PE=3 SV=1;UBP-type domain-containing protein OS=Bombyx mori OX=7091 PE=3 SV=1	tr|M9NEH6|M9NEH6_DROME;tr|M9NGF7|M9NGF7_DROME;tr|M9PJN5|M9PJN5_DROME;tr|Q86NK9|Q86NK9_DROME;tr|Q8IR37|Q8IR37_DROME;tr|Q8IR38|Q8IR38_DROME;tr|Q9XYX1|Q9XYX1_DROME	Histone deacetylase 6, isoform F OS=Drosophila melanogaster OX=7227 GN=HDAC6 PE=1 SV=1;Protein deacetylase HDAC6 OS=Drosophila melanogaster OX=7227 GN=HDAC6 PE=1 SV=1;Protein deacetylase HDAC6 OS=Drosophila melanogaster OX=7227 GN=HDAC6 PE=1 SV=1;Protein deacetylase HDAC6 OS=Drosophila melanogaster OX=7227 GN=HDAC6 PE=1 SV=1;Protein deacetylase HDAC6 OS=Drosophila melanogaster OX=7227 GN=HDAC6 PE=1 SV=1;Protein deacetylase HDAC6 OS=Drosophila melanogaster OX=7227 GN=HDAC6 PE=1 SV=1;HDAC6 OS=Drosophila melanogaster OX=7227 GN=HDAC6 PE=1 SV=1
esu_F_DN36414_c2_g2_i4.p1	ENSU_01539	-	EF-hand domain		OG0000683	XP_031783630.1_calmodulin-beta_isoform_X1_[Nasonia_vitripennis]	MAFAAARMILKDKRRKPSKEDYAPRNRSKARSASTSSFRSLSQARNKPADGHVGQKGGTGQKAPLAAGQKVAPGAKTPAKTSSKPSAQKGQVKVTPKAACVKTGKNKKKGQRQQYDLIVTINLSEYGLTEDQVAEFKEAFMLFDKDEDGTITMAELGVVMRSLGQRPSENELRDMVNEVDQDGNGTIEFNEFLQMMSKKMKGADCEDELREAFRVFDKNNDGLISSVELRHVMTNLGEKLSEEEVDDMIKEADLDGDGMVNYDEFVTILTSKN	273	signal transduction mechanisms;	IPR002048;IPR011992;IPR018247	EF-hand domain;EF-hand domain pair;EF-Hand 1, calcium-binding site	consensus disorder prediction;EF-hand domain pair;EF-hand;EF-hand calcium-binding domain.;EFh;EF-hand calcium-binding domain profile.;MYOSIN LIGHT CHAIN 1, 3;Calmodulin-2 A;efh_1		GO:0005509		ko:K02183	ko04014,ko04015,ko04016,ko04020,ko04022,ko04024,ko04070,ko04114,ko04218,ko04261,ko04270,ko04371,ko04626,ko04713,ko04720,ko04722,ko04728,ko04740,ko04744,ko04745,ko04750,ko04910,ko04912,ko04915,ko04916,ko04921,ko04922,ko04924,ko04925,ko04970,ko04971,ko05010,ko05031,ko05034,ko05133,ko05152,ko05167,ko05200,ko05214,ko05418,map04014,map04015,map04016,map04020,map04022,map04024,map04070,map04114,map04218,map04261,map04270,map04371,map04626,map04713,map04720,map04722,map04728,map04740,map04744,map04745,map04750,map04910,map04912,map04915,map04916,map04921,map04922,map04924,map04925,map04970,map04971,map05010,map05031,map05034,map05133,map05152,map05167,map05200,map05214,map05418				ko00000,ko00001,ko01009,ko03036,ko04131,ko04147				EF-hand_1,EF-hand_5	tr|A0ACC2NZ39|A0ACC2NZ39_9HYME	tr|A0A6H5J4I6|A0A6H5J4I6_9HYME	EF-hand domain-containing protein OS=Trichogramma brassicae OX=86971 GN=TBRA_LOCUS15920 PE=4 SV=1	tr|A0A7M7J2Q5|A0A7M7J2Q5_NASVI;tr|A0A7M7M216|A0A7M7M216_NASVI;tr|A0A7M7M6W2|A0A7M7M6W2_NASVI;tr|A0A7M7Q8R1|A0A7M7Q8R1_NASVI;tr|A0A7M7QAI9|A0A7M7QAI9_NASVI	EF-hand domain-containing protein OS=Nasonia vitripennis OX=7425 PE=4 SV=1;EF-hand domain-containing protein OS=Nasonia vitripennis OX=7425 PE=4 SV=1;EF-hand domain-containing protein OS=Nasonia vitripennis OX=7425 PE=4 SV=1;EF-hand domain-containing protein OS=Nasonia vitripennis OX=7425 PE=4 SV=1;EF-hand domain-containing protein OS=Nasonia vitripennis OX=7425 PE=4 SV=1	tr|A0A7M7GNI4|A0A7M7GNI4_APIME;tr|A0A7M7IJD2|A0A7M7IJD2_APIME;tr|A0A7M7IJW1|A0A7M7IJW1_APIME;tr|A0A7M7ILR8|A0A7M7ILR8_APIME;tr|A0A7M7LM11|A0A7M7LM11_APIME;tr|A0A7M7LQ55|A0A7M7LQ55_APIME;tr|A0A7M7TFU8|A0A7M7TFU8_APIME	Neo-calmodulin isoform X5 OS=Apis mellifera OX=7460 GN=552209 PE=4 SV=1;Neo-calmodulin isoform X7 OS=Apis mellifera OX=7460 GN=552209 PE=4 SV=1;Calmodulin-A isoform X2 OS=Apis mellifera OX=7460 GN=552209 PE=4 SV=1;Neo-calmodulin isoform X4 OS=Apis mellifera OX=7460 GN=552209 PE=4 SV=1;Neo-calmodulin isoform X6 OS=Apis mellifera OX=7460 GN=552209 PE=4 SV=1;Neo-calmodulin isoform X3 OS=Apis mellifera OX=7460 GN=552209 PE=4 SV=1;Calmodulin-beta isoform X1 OS=Apis mellifera OX=7460 GN=552209 PE=4 SV=1	tr|A0A9P0EWP2|A0A9P0EWP2_BEMTA	EF-hand domain-containing protein OS=Bemisia tabaci OX=7038 GN=BEMITA_LOCUS1848 PE=4 SV=1	tr|A0A6J3C1P0|A0A6J3C1P0_GALME;tr|A0ABM3MPI8|A0ABM3MPI8_GALME;tr|A0ABM3MPJ1|A0ABM3MPJ1_GALME;tr|A0ABM3MPJ9|A0ABM3MPJ9_GALME;tr|A0ABM3MPM2|A0ABM3MPM2_GALME	Calmodulin-A-like isoform X5 OS=Galleria mellonella OX=7137 GN=LOC113509494 PE=4 SV=1;Calmodulin-like isoform X1 OS=Galleria mellonella OX=7137 GN=LOC113509494 PE=4 SV=1;Calmodulin-A-like isoform X4 OS=Galleria mellonella OX=7137 GN=LOC113509494 PE=4 SV=1;Calmodulin-like isoform X2 OS=Galleria mellonella OX=7137 GN=LOC113509494 PE=4 SV=1;Calmodulin-A-like isoform X3 OS=Galleria mellonella OX=7137 GN=LOC113509494 PE=4 SV=1	tr|A0A8R2HPK8|A0A8R2HPK8_BOMMO;tr|A0A8R2LVR0|A0A8R2LVR0_BOMMO;tr|A0A8R2LWP2|A0A8R2LWP2_BOMMO;tr|A0A8R2LWP5|A0A8R2LWP5_BOMMO;tr|A0A8R2QTH3|A0A8R2QTH3_BOMMO	EF-hand domain-containing protein OS=Bombyx mori OX=7091 PE=4 SV=1;EF-hand domain-containing protein OS=Bombyx mori OX=7091 PE=4 SV=1;EF-hand domain-containing protein OS=Bombyx mori OX=7091 PE=4 SV=1;EF-hand domain-containing protein OS=Bombyx mori OX=7091 PE=4 SV=1;EF-hand domain-containing protein OS=Bombyx mori OX=7091 PE=4 SV=1
esu_F_DN36414_c2_g2_i1.p1	ENSU_01540	-	EF-hand domain		OG0000683	XP_014224661.1_neo-calmodulin-like_isoform_X5_[Trichogramma_pretiosum]	MSASPTNNKKPKKVKKNKMEIERRYSNEYGRLRRLTSKIDGEIRKISSEYGLTEDQVAEFKEAFMLFDKDEDGTITMAELGVVMRSLGQRPSENELRDMVNEVDQDGNGTIEFNEFLQMMSKKMKGADCEDELREAFRVFDKNNDGLISSVELRHVMTNLGEKLSEEEVDDMIKEADLDGDGMVNYDEFVTILTSKN	197	signal transduction mechanisms;	IPR002048;IPR018247;IPR011992	EF-hand domain;EF-Hand 1, calcium-binding site;EF-hand domain pair	CALCIUM BINDING PROTEIN;Calmodulin-2 A;efh_1;EF-hand calcium-binding domain.;EF-hand domain pair;EF-hand calcium-binding domain profile.;EF-hand;EFh		GO:0005509		ko:K02183	ko04014,ko04015,ko04016,ko04020,ko04022,ko04024,ko04070,ko04114,ko04218,ko04261,ko04270,ko04371,ko04626,ko04713,ko04720,ko04722,ko04728,ko04740,ko04744,ko04745,ko04750,ko04910,ko04912,ko04915,ko04916,ko04921,ko04922,ko04924,ko04925,ko04970,ko04971,ko05010,ko05031,ko05034,ko05133,ko05152,ko05167,ko05200,ko05214,ko05418,map04014,map04015,map04016,map04020,map04022,map04024,map04070,map04114,map04218,map04261,map04270,map04371,map04626,map04713,map04720,map04722,map04728,map04740,map04744,map04745,map04750,map04910,map04912,map04915,map04916,map04921,map04922,map04924,map04925,map04970,map04971,map05010,map05031,map05034,map05133,map05152,map05167,map05200,map05214,map05418				ko00000,ko00001,ko01009,ko03036,ko04131,ko04147				EF-hand_1,EF-hand_7	tr|A0ACC2NZ39|A0ACC2NZ39_9HYME	tr|A0A6H5J4I6|A0A6H5J4I6_9HYME	EF-hand domain-containing protein OS=Trichogramma brassicae OX=86971 GN=TBRA_LOCUS15920 PE=4 SV=1	tr|A0A7M7J2Q5|A0A7M7J2Q5_NASVI;tr|A0A7M7M216|A0A7M7M216_NASVI;tr|A0A7M7M6W2|A0A7M7M6W2_NASVI;tr|A0A7M7Q8R1|A0A7M7Q8R1_NASVI;tr|A0A7M7QAI9|A0A7M7QAI9_NASVI	EF-hand domain-containing protein OS=Nasonia vitripennis OX=7425 PE=4 SV=1;EF-hand domain-containing protein OS=Nasonia vitripennis OX=7425 PE=4 SV=1;EF-hand domain-containing protein OS=Nasonia vitripennis OX=7425 PE=4 SV=1;EF-hand domain-containing protein OS=Nasonia vitripennis OX=7425 PE=4 SV=1;EF-hand domain-containing protein OS=Nasonia vitripennis OX=7425 PE=4 SV=1	tr|A0A7M7GNI4|A0A7M7GNI4_APIME;tr|A0A7M7IJD2|A0A7M7IJD2_APIME;tr|A0A7M7IJW1|A0A7M7IJW1_APIME;tr|A0A7M7ILR8|A0A7M7ILR8_APIME;tr|A0A7M7LM11|A0A7M7LM11_APIME;tr|A0A7M7LQ55|A0A7M7LQ55_APIME;tr|A0A7M7TFU8|A0A7M7TFU8_APIME	Neo-calmodulin isoform X5 OS=Apis mellifera OX=7460 GN=552209 PE=4 SV=1;Neo-calmodulin isoform X7 OS=Apis mellifera OX=7460 GN=552209 PE=4 SV=1;Calmodulin-A isoform X2 OS=Apis mellifera OX=7460 GN=552209 PE=4 SV=1;Neo-calmodulin isoform X4 OS=Apis mellifera OX=7460 GN=552209 PE=4 SV=1;Neo-calmodulin isoform X6 OS=Apis mellifera OX=7460 GN=552209 PE=4 SV=1;Neo-calmodulin isoform X3 OS=Apis mellifera OX=7460 GN=552209 PE=4 SV=1;Calmodulin-beta isoform X1 OS=Apis mellifera OX=7460 GN=552209 PE=4 SV=1	tr|A0A9P0EWP2|A0A9P0EWP2_BEMTA	EF-hand domain-containing protein OS=Bemisia tabaci OX=7038 GN=BEMITA_LOCUS1848 PE=4 SV=1	tr|A0A6J3C1P0|A0A6J3C1P0_GALME;tr|A0ABM3MPI8|A0ABM3MPI8_GALME;tr|A0ABM3MPJ1|A0ABM3MPJ1_GALME;tr|A0ABM3MPJ9|A0ABM3MPJ9_GALME;tr|A0ABM3MPM2|A0ABM3MPM2_GALME	Calmodulin-A-like isoform X5 OS=Galleria mellonella OX=7137 GN=LOC113509494 PE=4 SV=1;Calmodulin-like isoform X1 OS=Galleria mellonella OX=7137 GN=LOC113509494 PE=4 SV=1;Calmodulin-A-like isoform X4 OS=Galleria mellonella OX=7137 GN=LOC113509494 PE=4 SV=1;Calmodulin-like isoform X2 OS=Galleria mellonella OX=7137 GN=LOC113509494 PE=4 SV=1;Calmodulin-A-like isoform X3 OS=Galleria mellonella OX=7137 GN=LOC113509494 PE=4 SV=1	tr|A0A8R2HPK8|A0A8R2HPK8_BOMMO;tr|A0A8R2LVR0|A0A8R2LVR0_BOMMO;tr|A0A8R2LWP2|A0A8R2LWP2_BOMMO;tr|A0A8R2LWP5|A0A8R2LWP5_BOMMO;tr|A0A8R2QTH3|A0A8R2QTH3_BOMMO	EF-hand domain-containing protein OS=Bombyx mori OX=7091 PE=4 SV=1;EF-hand domain-containing protein OS=Bombyx mori OX=7091 PE=4 SV=1;EF-hand domain-containing protein OS=Bombyx mori OX=7091 PE=4 SV=1;EF-hand domain-containing protein OS=Bombyx mori OX=7091 PE=4 SV=1;EF-hand domain-containing protein OS=Bombyx mori OX=7091 PE=4 SV=1
esu_M_DN53623_c4_g1_i6.p1	ENSU_01541	-	EF-hand domain		OG0000683	XP_014224657.1_calmodulin-A-like_isoform_X2_[Trichogramma_pretiosum]	MAFAAARMILKDKRRKPSKEDFAPRNRSKARSKTTDGTGHVNQKGTSGQKAPLAAGQKVAPGAKTTTKPASKPSAQKGQVKSAPKASCVKPAGKNKKKGQRQQYDLIVTINLSEYGLTEDQVAEFKEAFMLFDKDEDGTITMAELGVVMRSLGQRPSETELRDMVNEVDQDGNGTIEFNEFLQMMSKKMKGADCEDELREAFRVFDKNNDGLISSVELRHVMTNLGEKLSDEEVDDMIKEADLDGDGMVNYNEFVTILTSKN	262	signal transduction mechanisms;	IPR018247;IPR011992;IPR002048	EF-Hand 1, calcium-binding site;EF-hand domain pair;EF-hand domain	EF-hand calcium-binding domain.;EF-hand;consensus disorder prediction;Calmodulin-2 A;EF-hand domain pair;EF-hand calcium-binding domain profile.;CALCIUM BINDING PROTEIN;EFh;efh_1		GO:0005509		ko:K02183	ko04014,ko04015,ko04016,ko04020,ko04022,ko04024,ko04070,ko04114,ko04218,ko04261,ko04270,ko04371,ko04626,ko04713,ko04720,ko04722,ko04728,ko04740,ko04744,ko04745,ko04750,ko04910,ko04912,ko04915,ko04916,ko04921,ko04922,ko04924,ko04925,ko04970,ko04971,ko05010,ko05031,ko05034,ko05133,ko05152,ko05167,ko05200,ko05214,ko05418,map04014,map04015,map04016,map04020,map04022,map04024,map04070,map04114,map04218,map04261,map04270,map04371,map04626,map04713,map04720,map04722,map04728,map04740,map04744,map04745,map04750,map04910,map04912,map04915,map04916,map04921,map04922,map04924,map04925,map04970,map04971,map05010,map05031,map05034,map05133,map05152,map05167,map05200,map05214,map05418				ko00000,ko00001,ko01009,ko03036,ko04131,ko04147				EF-hand_1,EF-hand_5	tr|A0ACC2NZ39|A0ACC2NZ39_9HYME	tr|A0A6H5J4I6|A0A6H5J4I6_9HYME	EF-hand domain-containing protein OS=Trichogramma brassicae OX=86971 GN=TBRA_LOCUS15920 PE=4 SV=1	tr|A0A7M7J2Q5|A0A7M7J2Q5_NASVI;tr|A0A7M7M216|A0A7M7M216_NASVI;tr|A0A7M7M6W2|A0A7M7M6W2_NASVI;tr|A0A7M7Q8R1|A0A7M7Q8R1_NASVI;tr|A0A7M7QAI9|A0A7M7QAI9_NASVI	EF-hand domain-containing protein OS=Nasonia vitripennis OX=7425 PE=4 SV=1;EF-hand domain-containing protein OS=Nasonia vitripennis OX=7425 PE=4 SV=1;EF-hand domain-containing protein OS=Nasonia vitripennis OX=7425 PE=4 SV=1;EF-hand domain-containing protein OS=Nasonia vitripennis OX=7425 PE=4 SV=1;EF-hand domain-containing protein OS=Nasonia vitripennis OX=7425 PE=4 SV=1	tr|A0A7M7GNI4|A0A7M7GNI4_APIME;tr|A0A7M7IJD2|A0A7M7IJD2_APIME;tr|A0A7M7IJW1|A0A7M7IJW1_APIME;tr|A0A7M7ILR8|A0A7M7ILR8_APIME;tr|A0A7M7LM11|A0A7M7LM11_APIME;tr|A0A7M7LQ55|A0A7M7LQ55_APIME;tr|A0A7M7TFU8|A0A7M7TFU8_APIME	Neo-calmodulin isoform X5 OS=Apis mellifera OX=7460 GN=552209 PE=4 SV=1;Neo-calmodulin isoform X7 OS=Apis mellifera OX=7460 GN=552209 PE=4 SV=1;Calmodulin-A isoform X2 OS=Apis mellifera OX=7460 GN=552209 PE=4 SV=1;Neo-calmodulin isoform X4 OS=Apis mellifera OX=7460 GN=552209 PE=4 SV=1;Neo-calmodulin isoform X6 OS=Apis mellifera OX=7460 GN=552209 PE=4 SV=1;Neo-calmodulin isoform X3 OS=Apis mellifera OX=7460 GN=552209 PE=4 SV=1;Calmodulin-beta isoform X1 OS=Apis mellifera OX=7460 GN=552209 PE=4 SV=1	tr|A0A9P0EWP2|A0A9P0EWP2_BEMTA	EF-hand domain-containing protein OS=Bemisia tabaci OX=7038 GN=BEMITA_LOCUS1848 PE=4 SV=1	tr|A0A6J3C1P0|A0A6J3C1P0_GALME;tr|A0ABM3MPI8|A0ABM3MPI8_GALME;tr|A0ABM3MPJ1|A0ABM3MPJ1_GALME;tr|A0ABM3MPJ9|A0ABM3MPJ9_GALME;tr|A0ABM3MPM2|A0ABM3MPM2_GALME	Calmodulin-A-like isoform X5 OS=Galleria mellonella OX=7137 GN=LOC113509494 PE=4 SV=1;Calmodulin-like isoform X1 OS=Galleria mellonella OX=7137 GN=LOC113509494 PE=4 SV=1;Calmodulin-A-like isoform X4 OS=Galleria mellonella OX=7137 GN=LOC113509494 PE=4 SV=1;Calmodulin-like isoform X2 OS=Galleria mellonella OX=7137 GN=LOC113509494 PE=4 SV=1;Calmodulin-A-like isoform X3 OS=Galleria mellonella OX=7137 GN=LOC113509494 PE=4 SV=1	tr|A0A8R2HPK8|A0A8R2HPK8_BOMMO;tr|A0A8R2LVR0|A0A8R2LVR0_BOMMO;tr|A0A8R2LWP2|A0A8R2LWP2_BOMMO;tr|A0A8R2LWP5|A0A8R2LWP5_BOMMO;tr|A0A8R2QTH3|A0A8R2QTH3_BOMMO	EF-hand domain-containing protein OS=Bombyx mori OX=7091 PE=4 SV=1;EF-hand domain-containing protein OS=Bombyx mori OX=7091 PE=4 SV=1;EF-hand domain-containing protein OS=Bombyx mori OX=7091 PE=4 SV=1;EF-hand domain-containing protein OS=Bombyx mori OX=7091 PE=4 SV=1;EF-hand domain-containing protein OS=Bombyx mori OX=7091 PE=4 SV=1
esu_F_DN35714_c2_g1_i4.p1	ENSU_01542			REL_02	OG0000684	XP_031785071.1_embryonic_polarity_protein_dorsal_isoform_X1_[Nasonia_vitripennis]	MEGFQEISDANINISDVLDAIETTDPSFAEQNRSPENIVTLQPATRVTRSQTSSGSQVQRQQQQMDVSENLQPQPSMSGPNRPSIQIIEQPASKALRFRYECEGRSAGSIPGANSTNENKTYPGIRINNYKGPVVVVVSCVTKEAPYRPHPHNLVGKDVCKDGVCTVQVKPSDNMTVYFDKLGIQCVKKREIEAALTLRESNHVDPFRTGFDHKRNPTNIDLNSVRLCFQAFIQAPGSKRFTVPLPPQVSNAIYDKKANSDLTICNLSHCSASVAGGTEIILLCEKVTKEDIEVVFYAERNGVKYWEGKGDFLPANVHKQVAISLRTPSFSSQQIDEPVDAFIMLRRPSDDATSLPRNFQFLPIGLGRPGQMWLMRKAFARKKAASSFSVSNNVRANGFDRRAADAYNNNNNNNNNYYNNHNYCNGKLSAFKALSDINNVQRCLERKNSFSSSKSTLVPHTRDVENNELVGHDDVVRTDHSGLNARAKSDWFDYSEVGRWVQRSQEFDKPETIDENNELIPDPAATKSLNDLLNQVTEIDKIYADTQSKLVDEREVESEVDPAAIDNLGMELDVHDNQTYTSLQMAMKNPVWVRSVKRPIVQQTSDISPAPPRPPPPGFSEYETAPPLPPKRIRKTPSMPLLPRACSGQILDQQLQPPSKILPTLPAAGTLPKQQSKPGLFSKLFSKKSKKDSLSRESLQQPLANKLLHASVPVRAFASTAEFNGDGDVTPPYGVELTEAENYALYTAMAPRATVSEFDEMSFYYSPVENGKILIEPNEST	781	functional category not assigned	IPR030492;IPR037059;IPR032397;IPR011539;IPR008967;IPR014756;IPR000451;IPR013783;IPR002909	Rel homology domain, conserved site;Rel homology domain (RHD), DNA-binding domain superfamily;Rel homology dimerisation domain;Rel homology domain (RHD), DNA-binding domain;p53-like transcription factor, DNA-binding domain superfamily;Immunoglobulin E-set;NF-kappa-B/Dorsal;Immunoglobulin-like fold;IPT domain	NF-kappa-B/Rel/dorsal domain signature.;consensus disorder prediction;Rel homology dimerisation domain;NF-kappa-B/Rel/dorsal domain profile.;Dorsal isoform 1-B;p53-like transcription factors;E set domains;Transcription factor NF-KB signature;Immunoglobulins;NUCLEAR FACTOR NF-KAPPA-B PROTEIN;Rel homology DNA-binding domain;iptmega2		GO:0003677,GO:0003700,GO:0006355,GO:0003700,GO:0006355,GO:0003700,GO:0005737,GO:0006355												tr|A0ACC2NK02|A0ACC2NK02_9HYME;tr|A0ACC2NQ50|A0ACC2NQ50_9HYME;tr|A0ACC2NQR5|A0ACC2NQR5_9HYME;tr|A0ACC2NUW6|A0ACC2NUW6_9HYME	tr|A0A6H5J3Y8|A0A6H5J3Y8_9HYME	RHD domain-containing protein OS=Trichogramma brassicae OX=86971 GN=TBRA_LOCUS16426 PE=4 SV=1	tr|A0A7M7QDN9|A0A7M7QDN9_NASVI;tr|A0A7M7QG29|A0A7M7QG29_NASVI	RHD domain-containing protein OS=Nasonia vitripennis OX=7425 PE=4 SV=1;RHD domain-containing protein OS=Nasonia vitripennis OX=7425 PE=4 SV=1	tr|A0A7M6UE89|A0A7M6UE89_APIME;tr|A0A7M7GZU8|A0A7M7GZU8_APIME;tr|A0A7M7M0R3|A0A7M7M0R3_APIME;tr|A0A7M7R757|A0A7M7R757_APIME;tr|Q86DH6|Q86DH6_APIME	Dorsal protein OS=Apis mellifera OX=7460 GN=406086 PE=2 SV=1;Dorsal protein isoform X2 OS=Apis mellifera OX=7460 GN=406086 PE=4 SV=1;Embryonic polarity protein dorsal isoform X2 OS=Apis mellifera OX=7460 GN=LOC411712 PE=4 SV=1;Embryonic polarity protein dorsal isoform X1 OS=Apis mellifera OX=7460 GN=LOC411712 PE=4 SV=1;Dorsal protein isoform B OS=Apis mellifera OX=7460 GN=Dl PE=2 SV=1	tr|A0A9P0ANG7|A0A9P0ANG7_BEMTA	RHD domain-containing protein OS=Bemisia tabaci OX=7038 GN=BEMITA_LOCUS13829 PE=4 SV=1	tr|A0ABM3MUI1|A0ABM3MUI1_GALME	Embryonic polarity protein dorsal OS=Galleria mellonella OX=7137 GN=LOC113512577 PE=4 SV=1	tr|A0A8R2QVN3|A0A8R2QVN3_BOMMO;tr|A0A8R2QVQ8|A0A8R2QVQ8_BOMMO;tr|A0A8R2QW00|A0A8R2QW00_BOMMO;tr|A0A8R2QY42|A0A8R2QY42_BOMMO;tr|Q4H4G6|Q4H4G6_BOMMO;tr|Q4H4G7|Q4H4G7_BOMMO	RHD domain-containing protein OS=Bombyx mori OX=7091 GN=692440 PE=4 SV=1;RHD domain-containing protein OS=Bombyx mori OX=7091 GN=692440 PE=4 SV=1;RHD domain-containing protein OS=Bombyx mori OX=7091 GN=692440 PE=4 SV=1;RHD domain-containing protein OS=Bombyx mori OX=7091 GN=692440 PE=4 SV=1;BmRelB OS=Bombyx mori OX=7091 GN=bmrelb PE=2 SV=1;BmRelA OS=Bombyx mori OX=7091 GN=bmrela PE=2 SV=1	sp|P15330|DORS_DROME;sp|P98149|DIF_DROME;tr|C7LA93|C7LA93_DROME;tr|E1JHK1|E1JHK1_DROME;tr|E1JHK2|E1JHK2_DROME;tr|E1JHK3|E1JHK3_DROME	Embryonic polarity protein dorsal OS=Drosophila melanogaster OX=7227 GN=dl PE=1 SV=2;Dorsal-related immunity factor Dif OS=Drosophila melanogaster OX=7227 GN=Dif PE=1 SV=2;Dorsal, isoform F OS=Drosophila melanogaster OX=7227 GN=dl PE=1 SV=1;Dorsal-related immunity factor, isoform D OS=Drosophila melanogaster OX=7227 GN=Dif PE=1 SV=1;Dorsal-related immunity factor, isoform C OS=Drosophila melanogaster OX=7227 GN=Dif PE=4 SV=1;Dorsal, isoform D OS=Drosophila melanogaster OX=7227 GN=dl PE=2 SV=1
esu_F_DN35714_c2_g1_i2.p1	ENSU_01543	dl	Rel homology DNA-binding domain	REL_01	OG0000684	XP_031785071.1_embryonic_polarity_protein_dorsal_isoform_X1_[Nasonia_vitripennis]	MEGFQEISDANINISDVLDAIETTDPSFAEQNRSPENIVTLQPATRVTRSQTSSGSQVQRQQQQMDVSENLQPQPSMSGPNRPSIQIIEQPASKALRFRYECEGRSAGSIPGANSTNENKTYPGIRINNYKGPVVVVVSCVTKEAPYRPHPHNLVGKDVCKDGVCTVQVKPSDNMTVYFDKLGIQCVKKREIEAALTLRESNHVDPFRTGFDHKRNPTNIDLNSVRLCFQAFIQAPGSKRFTVPLPPQVSNAIYDKKANSDLTICNLSHCSASVAGGTEIILLCEKVTKEDIEVVFYAERNGVKYWEGKGDFLPANVHKQVAISLRTPSFSSQQIDEPVDAFIMLRRPSDDATSLPRNFQFLPIGLDDPERRRNKRPRLSPNAYLLKHVQAETKRKTPGTSQQMTAPQFELNIVKTEPTDRLSPFGGHLVTSAPSPPMFQTGNLNATQFDQMGGFRSINSPSRSPNPMDMYNIPFTPLQQTLQSPLNEACQLQPIPSPDPAMNIFVQDDLLQNNLAMGPQNNFNQLGDSDFVSGVIGIARNVLDEPQQTTELNGFNLTQFNKNLNISEDPQVGMNGDIAAGTAEESSMTDSFDTILKKTVQELSTYNNFMS	611	transcription;	IPR030492;IPR008967;IPR000451;IPR011539;IPR013783;IPR014756;IPR037059;IPR032397;IPR002909	Rel homology domain, conserved site;p53-like transcription factor, DNA-binding domain superfamily;NF-kappa-B/Dorsal;Rel homology domain (RHD), DNA-binding domain;Immunoglobulin-like fold;Immunoglobulin E-set;Rel homology domain (RHD), DNA-binding domain superfamily;Rel homology dimerisation domain;IPT domain	NF-kappa-B/Rel/dorsal domain signature.;consensus disorder prediction;p53-like transcription factors;Dorsal isoform 1-B;NUCLEAR FACTOR NF-KAPPA-B PROTEIN;Nuclear factor NF-kappa-B p105 subunit;Transcription factor NF-KB signature;NF-kappa-B/Rel/dorsal domain profile.;Immunoglobulins;E set domains;Rel homology DNA-binding domain;Rel homology dimerisation domain;iptmega2	GO:0000976,GO:0000977,GO:0000981,GO:0000982,GO:0001012,GO:0001067,GO:0001077,GO:0001228,GO:0002164,GO:0002165,GO:0002225,GO:0002376,GO:0002440,GO:0002520,GO:0002682,GO:0002684,GO:0002697,GO:0002699,GO:0002700,GO:0002702,GO:0002759,GO:0002760,GO:0002775,GO:0002781,GO:0002784,GO:0002786,GO:0002803,GO:0002805,GO:0002807,GO:0002808,GO:0002813,GO:0002831,GO:0002833,GO:0002920,GO:0002922,GO:0003674,GO:0003676,GO:0003677,GO:0003690,GO:0003700,GO:0005488,GO:0005515,GO:0005575,GO:0005622,GO:0005623,GO:0005634,GO:0005737,GO:0006139,GO:0006351,GO:0006355,GO:0006357,GO:0006366,GO:0006582,GO:0006725,GO:0006807,GO:0006950,GO:0006952,GO:0006955,GO:0006959,GO:0006963,GO:0006964,GO:0007275,GO:0007399,GO:0007422,GO:0007431,GO:0007435,GO:0007552,GO:0008134,GO:0008150,GO:0008152,GO:0009058,GO:0009059,GO:0009605,GO:0009607,GO:0009617,GO:0009620,GO:0009653,GO:0009791,GO:0009886,GO:0009887,GO:0009889,GO:0009891,GO:0009892,GO:0009893,GO:0009987,GO:0010467,GO:0010468,GO:0010556,GO:0010557,GO:0010604,GO:0010605,GO:0010628,GO:0010629,GO:0016070,GO:0018130,GO:0018958,GO:0019219,GO:0019222,GO:0019438,GO:0019730,GO:0019732,GO:0019748,GO:0019955,GO:0022008,GO:0022612,GO:0030097,GO:0030154,GO:0030182,GO:0030424,GO:0031323,GO:0031325,GO:0031326,GO:0031328,GO:0031347,GO:0031349,GO:0031594,GO:0032101,GO:0032103,GO:0032501,GO:0032502,GO:0032774,GO:0033267,GO:0034248,GO:0034250,GO:0034641,GO:0034645,GO:0034654,GO:0035006,GO:0035070,GO:0035166,GO:0035167,GO:0035168,GO:0035171,GO:0035206,GO:0035272,GO:0042127,GO:0042386,GO:0042387,GO:0042440,GO:0042742,GO:0042995,GO:0043005,GO:0043170,GO:0043195,GO:0043207,GO:0043226,GO:0043227,GO:0043229,GO:0043231,GO:0043565,GO:0043679,GO:0043900,GO:0043902,GO:0044212,GO:0044237,GO:0044238,GO:0044249,GO:0044260,GO:0044271,GO:0044306,GO:0044424,GO:0044444,GO:0044456,GO:0044463,GO:0044464,GO:0045087,GO:0045202,GO:0045893,GO:0045935,GO:0045944,GO:0046483,GO:0048468,GO:0048513,GO:0048518,GO:0048519,GO:0048522,GO:0048534,GO:0048542,GO:0048569,GO:0048583,GO:0048584,GO:0048666,GO:0048699,GO:0048707,GO:0048731,GO:0048732,GO:0048856,GO:0048869,GO:0048934,GO:0048935,GO:0050776,GO:0050778,GO:0050789,GO:0050793,GO:0050794,GO:0050830,GO:0050832,GO:0050896,GO:0051171,GO:0051173,GO:0051239,GO:0051252,GO:0051254,GO:0051704,GO:0051707,GO:0060033,GO:0060255,GO:0061174,GO:0061844,GO:0065007,GO:0070379,GO:0070491,GO:0071212,GO:0071704,GO:0080090,GO:0080134,GO:0090304,GO:0097159,GO:0097458,GO:0097659,GO:0098542,GO:0098793,GO:0120025,GO:0120038,GO:0140110,GO:0150034,GO:1900424,GO:1900426,GO:1901360,GO:1901362,GO:1901363,GO:1901576,GO:1901615,GO:1902680,GO:1903506,GO:1903508,GO:1990837,GO:2000112,GO:2001141	GO:0003700,GO:0006355,GO:0003700,GO:0005737,GO:0006355,GO:0003677,GO:0003700,GO:0006355		ko:K09254	ko04014,ko04624,ko05202,ko05203,map04014,map04624,map05202,map05203				ko00000,ko00001,ko03000				RHD_DNA_bind,RHD_dimer	tr|A0ACC2NK02|A0ACC2NK02_9HYME;tr|A0ACC2NQ50|A0ACC2NQ50_9HYME;tr|A0ACC2NQR5|A0ACC2NQR5_9HYME;tr|A0ACC2NUW6|A0ACC2NUW6_9HYME	tr|A0A6H5J3Y8|A0A6H5J3Y8_9HYME	RHD domain-containing protein OS=Trichogramma brassicae OX=86971 GN=TBRA_LOCUS16426 PE=4 SV=1	tr|A0A7M7QDN9|A0A7M7QDN9_NASVI;tr|A0A7M7QG29|A0A7M7QG29_NASVI	RHD domain-containing protein OS=Nasonia vitripennis OX=7425 PE=4 SV=1;RHD domain-containing protein OS=Nasonia vitripennis OX=7425 PE=4 SV=1	tr|A0A7M6UE89|A0A7M6UE89_APIME;tr|A0A7M7GZU8|A0A7M7GZU8_APIME;tr|A0A7M7M0R3|A0A7M7M0R3_APIME;tr|A0A7M7R757|A0A7M7R757_APIME;tr|Q86DH6|Q86DH6_APIME	Dorsal protein OS=Apis mellifera OX=7460 GN=406086 PE=2 SV=1;Dorsal protein isoform X2 OS=Apis mellifera OX=7460 GN=406086 PE=4 SV=1;Embryonic polarity protein dorsal isoform X2 OS=Apis mellifera OX=7460 GN=LOC411712 PE=4 SV=1;Embryonic polarity protein dorsal isoform X1 OS=Apis mellifera OX=7460 GN=LOC411712 PE=4 SV=1;Dorsal protein isoform B OS=Apis mellifera OX=7460 GN=Dl PE=2 SV=1	tr|A0A9P0ANG7|A0A9P0ANG7_BEMTA	RHD domain-containing protein OS=Bemisia tabaci OX=7038 GN=BEMITA_LOCUS13829 PE=4 SV=1	tr|A0ABM3MUI1|A0ABM3MUI1_GALME	Embryonic polarity protein dorsal OS=Galleria mellonella OX=7137 GN=LOC113512577 PE=4 SV=1	tr|A0A8R2QVN3|A0A8R2QVN3_BOMMO;tr|A0A8R2QVQ8|A0A8R2QVQ8_BOMMO;tr|A0A8R2QW00|A0A8R2QW00_BOMMO;tr|A0A8R2QY42|A0A8R2QY42_BOMMO;tr|Q4H4G6|Q4H4G6_BOMMO;tr|Q4H4G7|Q4H4G7_BOMMO	RHD domain-containing protein OS=Bombyx mori OX=7091 GN=692440 PE=4 SV=1;RHD domain-containing protein OS=Bombyx mori OX=7091 GN=692440 PE=4 SV=1;RHD domain-containing protein OS=Bombyx mori OX=7091 GN=692440 PE=4 SV=1;RHD domain-containing protein OS=Bombyx mori OX=7091 GN=692440 PE=4 SV=1;BmRelB OS=Bombyx mori OX=7091 GN=bmrelb PE=2 SV=1;BmRelA OS=Bombyx mori OX=7091 GN=bmrela PE=2 SV=1	sp|P15330|DORS_DROME;sp|P98149|DIF_DROME;tr|C7LA93|C7LA93_DROME;tr|E1JHK1|E1JHK1_DROME;tr|E1JHK2|E1JHK2_DROME;tr|E1JHK3|E1JHK3_DROME	Embryonic polarity protein dorsal OS=Drosophila melanogaster OX=7227 GN=dl PE=1 SV=2;Dorsal-related immunity factor Dif OS=Drosophila melanogaster OX=7227 GN=Dif PE=1 SV=2;Dorsal, isoform F OS=Drosophila melanogaster OX=7227 GN=dl PE=1 SV=1;Dorsal-related immunity factor, isoform D OS=Drosophila melanogaster OX=7227 GN=Dif PE=1 SV=1;Dorsal-related immunity factor, isoform C OS=Drosophila melanogaster OX=7227 GN=Dif PE=4 SV=1;Dorsal, isoform D OS=Drosophila melanogaster OX=7227 GN=dl PE=2 SV=1
esu_F_DN35457_c1_g1_i1.p1	ENSU_01544	SLC7A1	C-terminus of AA_permease		OG0000685	XP_031783682.1_cationic_amino_acid_transporter_3_isoform_X2_[Nasonia_vitripennis]	MGSGSVHQLTEASRSLCRTLSRKKQIDSTSESSLARCLSTLDLTALGVGSTLGVGVYVLVGEFIKYYAGPSVILSFAIAAIASMLAGLCYAEFAARVPRAGSAYAYTYVTMGEFLAFVIGWTLILEYVIGAASVVKALSGFIDETLFDNAMKNSFQEAVRLNVSNLSTYPDFFSFGVTISFALAVAFGAKESSTVNNIFTLVNLSVVILVIMAGAFKANFGNWSLPPTKFEDVRTKKEIETFGGFMPYGIAGVMKGAAKCFYSFIGFDCVATTSEEAKNPQKSIPIAIVASLTVVFLAYAGVSTVLTTVVPFDQLDRAAPFPHMFQKIDMDWIGHFVTVGAICACSASLFGAMYPLPRVIYAMASDGLIFKWAGNVHSRFQTPFVGTILAGILIALIAALYEVDHLVDMSSIGTLLAYSTVAACVLILRYGESQSFEKRNDLEIYSITSILKQLVNYKRLTYSTKLTSTIVTSLVIAYLGISTCLAILTTAFKDEIVRGDMTFVIAVATLSTLLILILIFIYLQPACDKELSFTVPLVPWIPGVSIVMNAFLVVELGKETWIQFGCWMAVGFCVYFFYGVWNSNLRNSQRSQKTQNGWKNEVTPHH	606	amino acid transport and metabolism;	IPR029485;IPR002293	Cationic amino acid transporter, C-terminal;Amino acid/polyamine transporter I	C-terminus of AA_permease;INNER MEMBRANE TRANSPORTER YGJI-RELATED;AA_transporter;Amino acid permease;Amino acid/polyamine transporter I;probable cationic amino acid transporter	GO:0000064,GO:0001505,GO:0001775,GO:0002274,GO:0002376,GO:0002532,GO:0002537,GO:0002682,GO:0002694,GO:0003333,GO:0003674,GO:0005215,GO:0005287,GO:0005289,GO:0005292,GO:0005342,GO:0005575,GO:0005622,GO:0005623,GO:0005737,GO:0005794,GO:0005886,GO:0006807,GO:0006809,GO:0006810,GO:0006811,GO:0006812,GO:0006820,GO:0006855,GO:0006865,GO:0006950,GO:0006952,GO:0006954,GO:0008150,GO:0008152,GO:0008324,GO:0008509,GO:0008514,GO:0009058,GO:0009966,GO:0009987,GO:0010646,GO:0012505,GO:0015075,GO:0015171,GO:0015174,GO:0015179,GO:0015181,GO:0015189,GO:0015238,GO:0015318,GO:0015711,GO:0015802,GO:0015807,GO:0015809,GO:0015819,GO:0015822,GO:0015849,GO:0015893,GO:0016020,GO:0016021,GO:0017144,GO:0022857,GO:0023051,GO:0030054,GO:0031224,GO:0031347,GO:0031410,GO:0031982,GO:0032006,GO:0032101,GO:0032501,GO:0034220,GO:0034641,GO:0042116,GO:0042133,GO:0042136,GO:0042221,GO:0042493,GO:0043030,GO:0043090,GO:0043226,GO:0043227,GO:0043229,GO:0043231,GO:0044237,GO:0044249,GO:0044271,GO:0044424,GO:0044425,GO:0044444,GO:0044464,GO:0045321,GO:0046209,GO:0046942,GO:0046943,GO:0048583,GO:0050727,GO:0050789,GO:0050794,GO:0050865,GO:0050896,GO:0051179,GO:0051234,GO:0055085,GO:0061459,GO:0065007,GO:0065008,GO:0071702,GO:0071705,GO:0071944,GO:0072593,GO:0080134,GO:0089718,GO:0097625,GO:0097626,GO:0097627,GO:0097638,GO:0097639,GO:0097640,GO:0097708,GO:0098655,GO:0098656,GO:0098657,GO:0098739,GO:1902022,GO:1902023,GO:1902475,GO:1902531,GO:1903352,GO:1903400,GO:1903401,GO:1903409,GO:1903825,GO:1903826,GO:1905039,GO:1990822,GO:2001057	GO:0016020,GO:0022857,GO:0055085		ko:K13863,ko:K13864,ko:K13865	ko05206,map05206				ko00000,ko00001,ko02000	2.A.3.3.1,2.A.3.3.2,2.A.3.3.5			AA_permease_2,AA_permease_C	tr|A0ACC2NX10|A0ACC2NX10_9HYME;tr|A0ACC2PA11|A0ACC2PA11_9HYME	tr|A0A6H5ITR5|A0A6H5ITR5_9HYME;tr|A0A6H5IXM4|A0A6H5IXM4_9HYME	Cationic amino acid transporter C-terminal domain-containing protein OS=Trichogramma brassicae OX=86971 GN=TBRA_LOCUS12104 PE=4 SV=1;Cationic amino acid transporter C-terminal domain-containing protein OS=Trichogramma brassicae OX=86971 GN=TBRA_LOCUS13703 PE=4 SV=1	tr|A0A7M7GCQ0|A0A7M7GCQ0_NASVI;tr|A0A7M7H2D9|A0A7M7H2D9_NASVI;tr|A0A7M7Q907|A0A7M7Q907_NASVI	Cationic amino acid transporter C-terminal domain-containing protein OS=Nasonia vitripennis OX=7425 PE=4 SV=1;Cationic amino acid transporter C-terminal domain-containing protein OS=Nasonia vitripennis OX=7425 PE=4 SV=1;Cationic amino acid transporter C-terminal domain-containing protein OS=Nasonia vitripennis OX=7425 PE=4 SV=1	tr|A0A7M7H3N7|A0A7M7H3N7_APIME;tr|A0A7M7H498|A0A7M7H498_APIME;tr|A0A7M7LPQ3|A0A7M7LPQ3_APIME;tr|A0A7M7LT18|A0A7M7LT18_APIME;tr|A0A7M7R3U7|A0A7M7R3U7_APIME	Cationic amino acid transporter 3 isoform X4 OS=Apis mellifera OX=7460 GN=LOC409646 PE=4 SV=1;Cationic amino acid transporter 2 isoform X1 OS=Apis mellifera OX=7460 GN=LOC410272 PE=4 SV=1;Cationic amino acid transporter 3 isoform X2 OS=Apis mellifera OX=7460 GN=409646 PE=4 SV=1;Cationic amino acid transporter 3 isoform X1 OS=Apis mellifera OX=7460 GN=409646 PE=4 SV=1;Cationic amino acid transporter 3 isoform X3 OS=Apis mellifera OX=7460 GN=409646 PE=4 SV=1	tr|A0A9P0G346|A0A9P0G346_BEMTA;tr|A0A9P0G454|A0A9P0G454_BEMTA	Cationic amino acid transporter C-terminal domain-containing protein OS=Bemisia tabaci OX=7038 GN=BEMITA_LOCUS3392 PE=4 SV=1;Cationic amino acid transporter C-terminal domain-containing protein OS=Bemisia tabaci OX=7038 GN=BEMITA_LOCUS3393 PE=4 SV=1	tr|A0A6J1WXL2|A0A6J1WXL2_GALME;tr|A0A6J1WXN4|A0A6J1WXN4_GALME;tr|A0ABM3N3R6|A0ABM3N3R6_GALME;tr|A0ABM3N3S7|A0ABM3N3S7_GALME	Cationic amino acid transporter 2-like OS=Galleria mellonella OX=7137 GN=LOC113519941 PE=4 SV=1;High affinity cationic amino acid transporter 1 OS=Galleria mellonella OX=7137 GN=LOC113519946 PE=4 SV=2;Cationic amino acid transporter 2 isoform X2 OS=Galleria mellonella OX=7137 GN=LOC113519923 PE=4 SV=1;Cationic amino acid transporter 2 isoform X1 OS=Galleria mellonella OX=7137 GN=LOC113519923 PE=4 SV=1	tr|A0A8R1WGA4|A0A8R1WGA4_BOMMO;tr|A0A8R2AH64|A0A8R2AH64_BOMMO;tr|A0A8R2AHW7|A0A8R2AHW7_BOMMO;tr|A0A8R2C5T9|A0A8R2C5T9_BOMMO;tr|A0A8R2DK25|A0A8R2DK25_BOMMO	Cationic amino acid transporter C-terminal domain-containing protein OS=Bombyx mori OX=7091 PE=4 SV=1;Cationic amino acid transporter C-terminal domain-containing protein OS=Bombyx mori OX=7091 PE=4 SV=1;Cationic amino acid transporter C-terminal domain-containing protein OS=Bombyx mori OX=7091 GN=101738526 PE=4 SV=1;Cationic amino acid transporter C-terminal domain-containing protein OS=Bombyx mori OX=7091 PE=4 SV=1;Cationic amino acid transporter C-terminal domain-containing protein OS=Bombyx mori OX=7091 PE=4 SV=1	tr|Q0E8E5|Q0E8E5_DROME;tr|Q7KUR6|Q7KUR6_DROME;tr|Q9VNP7|Q9VNP7_DROME;tr|Q9VVM0|Q9VVM0_DROME	RE19996p1 OS=Drosophila melanogaster OX=7227 GN=Dmel\CG7255 PE=2 SV=1;Uncharacterized protein, isoform B OS=Drosophila melanogaster OX=7227 GN=Dmel\CG5535 PE=1 SV=1;LD37241p OS=Drosophila melanogaster OX=7227 GN=slif PE=2 SV=1;Uncharacterized protein, isoform C OS=Drosophila melanogaster OX=7227 GN=anon-WO0118547.111 PE=1 SV=2
esu_F_DN35516_c0_g1_i1.p1	ENSU_01545				OG0000686	XP_016839242.1_uncharacterized_protein_LOC103317421_isoform_X2_[Nasonia_vitripennis]	MVNKCIVRDCPSLDKKHQVSMFRPPLNPMLLSAWETVMEGKMRCLELTRHSRVCEYHFQAGEVTKGVLKRDQFGNEVYKKYSRPQLKSDAIPSMFDFDIDDTDIDLDIQDENNKNSQNQQYLNESNETTEPCQVSLDIAPNNDSENDVINESQISQIPEEAEIPTNYSAVDRAHTKEFKSSEKIESESNNKEIIIINPKDSEKIDTKLKKNEMIINVRICVKKDTSSKESNEKNFSSMEESSPEILGSWSDDESIPLKKAKTKVEDTVKKIPSTCILKAFSSGDTCENTSPKKPVVTNERNKYSRKLDISAFINSSLRLPDKTWAQTSQDEEVFFSKLTVSPYEKRAFIEKQIVVLKNGEVKVYILGKLINLDFGNPTTLVGLRQLMKKVDSLTVCKGGPLVRGNIVYPCAYKDQNSTWRHDNCDIISKTSSCKFCLSLLRSYQLNK	447	functional category not assigned	IPR006612	THAP-type zinc finger	consensus disorder prediction;Zinc finger THAP-type profile;THAP domain;Glucocorticoid receptor-like (DNA-binding domain)														tr|A0ACC2N9Y6|A0ACC2N9Y6_9HYME;tr|A0ACC2NCW2|A0ACC2NCW2_9HYME;tr|A0ACC2NDH4|A0ACC2NDH4_9HYME;tr|A0ACC2NEK5|A0ACC2NEK5_9HYME;tr|A0ACC2NIM8|A0ACC2NIM8_9HYME;tr|A0ACC2NQ27|A0ACC2NQ27_9HYME;tr|A0ACC2NTD6|A0ACC2NTD6_9HYME;tr|A0ACC2NTJ7|A0ACC2NTJ7_9HYME;tr|A0ACC2NTN6|A0ACC2NTN6_9HYME;tr|A0ACC2NY12|A0ACC2NY12_9HYME;tr|A0ACC2P014|A0ACC2P014_9HYME;tr|A0ACC2P152|A0ACC2P152_9HYME;tr|A0ACC2P5X4|A0ACC2P5X4_9HYME;tr|A0ACC2P7S7|A0ACC2P7S7_9HYME;tr|A0ACC2PJW5|A0ACC2PJW5_9HYME;tr|A0ACC2PJW6|A0ACC2PJW6_9HYME;tr|A0ACC2PKR2|A0ACC2PKR2_9HYME;tr|A0ACC2PND6|A0ACC2PND6_9HYME;tr|A0ACC2PQ42|A0ACC2PQ42_9HYME;tr|A0ACC2PQH2|A0ACC2PQH2_9HYME;tr|A0ACC2PVA0|A0ACC2PVA0_9HYME;tr|A0ACC2PWH6|A0ACC2PWH6_9HYME;tr|A0ACC2PXM3|A0ACC2PXM3_9HYME	tr|A0A6H5J4G2|A0A6H5J4G2_9HYME	PWWP domain-containing protein OS=Trichogramma brassicae OX=86971 GN=TBRA_LOCUS16522 PE=4 SV=1	tr|A0A7M7G1V0|A0A7M7G1V0_NASVI;tr|A0A7M7H8M1|A0A7M7H8M1_NASVI	DNA (cytosine-5-)-methyltransferase OS=Nasonia vitripennis OX=7425 PE=3 SV=1;DNA (cytosine-5-)-methyltransferase OS=Nasonia vitripennis OX=7425 PE=3 SV=1			tr|A0A9P0AFQ1|A0A9P0AFQ1_BEMTA	DNA (cytosine-5-)-methyltransferase OS=Bemisia tabaci OX=7038 GN=BEMITA_LOCUS8383 PE=3 SV=1
esu_M_DN55441_c7_g23_i1.p1	ENSU_01546	C1GALT1	Fringe-like		OG0000687	XP_032456833.1_glycoprotein-N-acetylgalactosamine_3-beta-galactosyltransferase_1_[Nasonia_vitripennis]	DDDTYVIIENLRYMLSGYSPSDPLYFGCRFKPFVKQGYMSGGAGYVLSRESLRKFVEEGLKNSTSSQCRQDAGGAEDVEMGRCLENIGVRAMDTRDPHGRGRFFPFVPEHHLIPNHVDKDFWYWKYIYYETKDGLDCCSDSAVSFHYVSPNMMYVLEYLIYHLRPYGIDHAIHERPQQQQQQQLVSSSHRPQPYS	195	carbohydrate transport and metabolism;	IPR003378	Fringe-like	consensus disorder prediction;BETA1,3-GALACTOSYLTRANSFERASE;Fringe-like	GO:0000003,GO:0001525,GO:0001568,GO:0001655,GO:0001822,GO:0001944,GO:0002064,GO:0002065,GO:0002066,GO:0002682,GO:0002683,GO:0003674,GO:0003824,GO:0005575,GO:0005622,GO:0005623,GO:0005737,GO:0005794,GO:0005795,GO:0005797,GO:0006464,GO:0006486,GO:0006493,GO:0006629,GO:0006643,GO:0006664,GO:0006807,GO:0007275,GO:0007399,GO:0007417,GO:0007528,GO:0008150,GO:0008152,GO:0008378,GO:0008610,GO:0009058,GO:0009059,GO:0009100,GO:0009101,GO:0009247,GO:0009653,GO:0009888,GO:0009987,GO:0012505,GO:0016020,GO:0016021,GO:0016043,GO:0016263,GO:0016266,GO:0016267,GO:0016740,GO:0016757,GO:0016758,GO:0019538,GO:0021551,GO:0030154,GO:0030855,GO:0031224,GO:0031344,GO:0031984,GO:0031985,GO:0032501,GO:0032502,GO:0032504,GO:0034645,GO:0035239,GO:0035295,GO:0036211,GO:0042692,GO:0043170,GO:0043226,GO:0043227,GO:0043229,GO:0043231,GO:0043412,GO:0043413,GO:0044087,GO:0044237,GO:0044238,GO:0044249,GO:0044255,GO:0044260,GO:0044267,GO:0044422,GO:0044424,GO:0044425,GO:0044431,GO:0044444,GO:0044446,GO:0044464,GO:0045595,GO:0045596,GO:0046467,GO:0048468,GO:0048513,GO:0048514,GO:0048519,GO:0048523,GO:0048531,GO:0048565,GO:0048646,GO:0048731,GO:0048856,GO:0048869,GO:0050789,GO:0050793,GO:0050794,GO:0050808,GO:0051093,GO:0051128,GO:0051239,GO:0051241,GO:0051489,GO:0055001,GO:0055123,GO:0060429,GO:0060491,GO:0060575,GO:0060576,GO:0061061,GO:0065007,GO:0070085,GO:0071704,GO:0071840,GO:0072001,GO:0072358,GO:0072359,GO:0098791,GO:0120032,GO:0120035,GO:0140096,GO:0140103,GO:1901135,GO:1901137,GO:1901532,GO:1901533,GO:1901564,GO:1901566,GO:1901576,GO:1902036,GO:1902037,GO:1903509,GO:1903706,GO:1903707,GO:2000026,GO:2000736,GO:2000737	GO:0016020,GO:0016757	2.4.1.122	ko:K00731	ko00512,ko01100,map00512,map01100	M00056	R05908		ko00000,ko00001,ko00002,ko01000,ko01003		GT31		Fringe	tr|A0ACC2PU51|A0ACC2PU51_9HYME			tr|A0A7M7QLP7|A0A7M7QLP7_NASVI	Glycoprotein-N-acetylgalactosamine 3-beta-galactosyltransferase 1 OS=Nasonia vitripennis OX=7425 PE=3 SV=1	tr|A0A7M7R9Q3|A0A7M7R9Q3_APIME	Glycoprotein-N-acetylgalactosamine 3-beta-galactosyltransferase 1 OS=Apis mellifera OX=7460 GN=409263 PE=3 SV=1	tr|A0A9P0F520|A0A9P0F520_BEMTA	Glycoprotein-N-acetylgalactosamine 3-beta-galactosyltransferase 1 OS=Bemisia tabaci OX=7038 GN=BEMITA_LOCUS8775 PE=3 SV=1	tr|A0A6J1WZS5|A0A6J1WZS5_GALME;tr|A0ABM3N2E2|A0ABM3N2E2_GALME;tr|A0ABM3N2E3|A0ABM3N2E3_GALME;tr|A0ABM3N2E5|A0ABM3N2E5_GALME;tr|A0ABM3N2F6|A0ABM3N2F6_GALME;tr|A0ABM3N2G1|A0ABM3N2G1_GALME	N-acetylgalactosaminide beta-1,3-galactosyltransferase OS=Galleria mellonella OX=7137 GN=LOC113520827 PE=3 SV=2;N-acetylgalactosaminide beta-1,3-galactosyltransferase OS=Galleria mellonella OX=7137 GN=LOC113520827 PE=3 SV=1;N-acetylgalactosaminide beta-1,3-galactosyltransferase OS=Galleria mellonella OX=7137 GN=LOC113520827 PE=3 SV=1;N-acetylgalactosaminide beta-1,3-galactosyltransferase OS=Galleria mellonella OX=7137 GN=LOC113520827 PE=3 SV=1;N-acetylgalactosaminide beta-1,3-galactosyltransferase OS=Galleria mellonella OX=7137 GN=LOC113520827 PE=3 SV=1;N-acetylgalactosaminide beta-1,3-galactosyltransferase OS=Galleria mellonella OX=7137 GN=LOC113520827 PE=3 SV=1	tr|A0A8R1WG47|A0A8R1WG47_BOMMO;tr|A0A8R2DJZ4|A0A8R2DJZ4_BOMMO;tr|A0A8R2DLL5|A0A8R2DLL5_BOMMO	Glycoprotein-N-acetylgalactosamine 3-beta-galactosyltransferase 1 OS=Bombyx mori OX=7091 PE=3 SV=1;Glycoprotein-N-acetylgalactosamine 3-beta-galactosyltransferase 1 OS=Bombyx mori OX=7091 PE=3 SV=1;Glycoprotein-N-acetylgalactosamine 3-beta-galactosyltransferase 1 OS=Bombyx mori OX=7091 PE=3 SV=1	sp|Q7K237|C1GLT_DROME;tr|A0A0B4K711|A0A0B4K711_DROME;tr|A8JNT2|A8JNT2_DROME;tr|E2QCQ7|E2QCQ7_DROME;tr|Q2PE08|Q2PE08_DROME;tr|Q2PE09|Q2PE09_DROME;tr|Q7JRF9|Q7JRF9_DROME;tr|Q8IPZ8|Q8IPZ8_DROME;tr|Q9VQH4|Q9VQH4_DROME;tr|Q9VQH6|Q9VQH6_DROME;tr|Q9VQH7|Q9VQH7_DROME;tr|Q9VQI0|Q9VQI0_DROME;tr|Q9VWM1|Q9VWM1_DROME;tr|Q9W0L4|Q9W0L4_DROME	Glycoprotein-N-acetylgalactosamine 3-beta-galactosyltransferase 1 OS=Drosophila melanogaster OX=7227 GN=C1GalTA PE=1 SV=1;Glycoprotein-N-acetylgalactosamine 3-beta-galactosyltransferase 1 OS=Drosophila melanogaster OX=7227 GN=dC1GalT2 PE=3 SV=1;N-acetylgalactosaminide beta-1,3-galactosyltransferase OS=Drosophila melanogaster OX=7227 GN=CG33999 PE=3 SV=2;Glycoprotein-N-acetylgalactosamine 3-beta-galactosyltransferase 1 OS=Drosophila melanogaster OX=7227 GN=C1GalTA PE=1 SV=1;Glycoprotein-N-acetylgalactosamine 3-beta-galactosyltransferase 1 OS=Drosophila melanogaster OX=7227 GN=CG13904 PE=3 SV=2;Glycoprotein-N-acetylgalactosamine 3-beta-galactosyltransferase 1 OS=Drosophila melanogaster OX=7227 GN=CG13904 PE=3 SV=1;Glycoprotein-N-acetylgalactosamine 3-beta-galactosyltransferase 1 OS=Drosophila melanogaster OX=7227 GN=Dmel\CG8708 PE=2 SV=1;N-acetylgalactosaminide beta-1,3-galactosyltransferase OS=Drosophila melanogaster OX=7227 GN=Dmel\CG3119 PE=3 SV=1;N-acetylgalactosaminide beta-1,3-galactosyltransferase OS=Drosophila melanogaster OX=7227 GN=dC1GalT7 PE=2 SV=2;N-acetylgalactosaminide beta-1,3-galactosyltransferase OS=Drosophila melanogaster OX=7227 GN=Dmel\CG2975 PE=3 SV=1;N-acetylgalactosaminide beta-1,3-galactosyltransferase OS=Drosophila melanogaster OX=7227 GN=Dmel\CG18558 PE=3 SV=3;N-acetylgalactosaminide beta-1,3-galactosyltransferase OS=Drosophila melanogaster OX=7227 GN=Dmel\CG2983 PE=3 SV=3;N-acetylgalactosaminide beta-1,3-galactosyltransferase OS=Drosophila melanogaster OX=7227 GN=tgy PE=3 SV=4;Glycoprotein-N-acetylgalactosamine 3-beta-galactosyltransferase 1 OS=Drosophila melanogaster OX=7227 GN=dC1GalT6 PE=2 SV=2
esu_M_DN55193_c6_g2_i6.p1	ENSU_01547	fru	Broad-Complex, Tramtrack and Bric a brac		OG0000688	NP_001157604.1_fruitless_isoform_B_[Nasonia_vitripennis]	LQIRGLTDNSVNSKTEAKSPSPEPHDQLQAQPQPQLRHSDSPSAHSHPEKRKRKVSGNYDVSLTGLPSERFHSDSQASSQCSFKSSPTVPKSNNTLERDLEDSGRSISPSSQSQAPIKQELDHHMSDFHDNISLPGHPVSLLSEDSGPTTGTLNDSVPGIESSEHHNPPEMLDGLDGSKAWHMRLTFDRVPGGCNLHRCKLCGKVVTHIRNHYHVHFPGRFECPLCRATYTRSDNLRTHFKFKHPESRKIDLNDYMAGSLALTSAASNDTMNTLS	275	unknown function;	IPR036236;IPR013087	Zinc finger C2H2 superfamily;Zinc finger C2H2-type	consensus disorder prediction;beta-beta-alpha zinc fingers;Zinc finger C2H2 type domain signature.;Classic Zinc Finger;Zinc finger C2H2 type domain profile.;c2h2final6	GO:0000003,GO:0000902,GO:0000904,GO:0002009,GO:0002118,GO:0002165,GO:0003006,GO:0006928,GO:0006935,GO:0007275,GO:0007399,GO:0007409,GO:0007411,GO:0007417,GO:0007444,GO:0007472,GO:0007476,GO:0007517,GO:0007530,GO:0007552,GO:0007560,GO:0007610,GO:0007617,GO:0007618,GO:0007619,GO:0008037,GO:0008038,GO:0008049,GO:0008150,GO:0009605,GO:0009653,GO:0009791,GO:0009886,GO:0009887,GO:0009888,GO:0009987,GO:0016043,GO:0016198,GO:0016199,GO:0016358,GO:0016544,GO:0016545,GO:0019098,GO:0019953,GO:0021953,GO:0021954,GO:0022008,GO:0022414,GO:0030030,GO:0030154,GO:0030182,GO:0031175,GO:0032501,GO:0032502,GO:0032504,GO:0032989,GO:0032990,GO:0035107,GO:0035114,GO:0035120,GO:0035220,GO:0035239,GO:0035295,GO:0040011,GO:0042221,GO:0042330,GO:0044703,GO:0044719,GO:0045433,GO:0048047,GO:0048065,GO:0048468,GO:0048513,GO:0048563,GO:0048569,GO:0048609,GO:0048666,GO:0048667,GO:0048699,GO:0048707,GO:0048729,GO:0048731,GO:0048736,GO:0048737,GO:0048812,GO:0048813,GO:0048856,GO:0048858,GO:0048869,GO:0050896,GO:0051704,GO:0051705,GO:0060179,GO:0060429,GO:0060562,GO:0061061,GO:0061564,GO:0065007,GO:0065008,GO:0071840,GO:0090066,GO:0097485,GO:0120036,GO:0120039												BTB,zf-BED	tr|A0ACC2N7X9|A0ACC2N7X9_9HYME;tr|A0ACC2N814|A0ACC2N814_9HYME	tr|A0A6H5IG96|A0A6H5IG96_9HYME;tr|A0A6H5IHB8|A0A6H5IHB8_9HYME	BTB domain-containing protein (Fragment) OS=Trichogramma brassicae OX=86971 GN=TBRA_LOCUS7902 PE=4 SV=1;C2H2-type domain-containing protein OS=Trichogramma brassicae OX=86971 GN=TBRA_LOCUS7900 PE=4 SV=1	tr|A0A7M6UD26|A0A7M6UD26_NASVI;tr|C7F7S9|C7F7S9_NASVI;tr|C7F7T0|C7F7T0_NASVI;tr|C7F7T1|C7F7T1_NASVI;tr|C7F7T2|C7F7T2_NASVI;tr|C7F7T3|C7F7T3_NASVI;tr|C7F7T4|C7F7T4_NASVI;tr|C7F7T8|C7F7T8_NASVI;tr|C7F7U6|C7F7U6_NASVI;tr|C7F7U7|C7F7U7_NASVI;tr|C7F7U8|C7F7U8_NASVI	Uncharacterized protein OS=Nasonia vitripennis OX=7425 GN=100118489 PE=4 SV=1;Fruitless female-specific transcript variant P0-fru-F OS=Nasonia vitripennis OX=7425 GN=fru PE=2 SV=1;Fruitless male-specific transcript variant P1-m-B OS=Nasonia vitripennis OX=7425 GN=fru PE=2 SV=1;Fruitless male-specific transcript variant P1-m-C OS=Nasonia vitripennis OX=7425 GN=fru PE=2 SV=1;Fruitless transcript variant P2-1-A OS=Nasonia vitripennis OX=7425 GN=fru PE=2 SV=1;Fruitless transcript variant P2-1-B OS=Nasonia vitripennis OX=7425 GN=fru PE=2 SV=1;Fruitless transcript variant P2-1-F OS=Nasonia vitripennis OX=7425 GN=fru PE=2 SV=1;Fruitless transcript variant P2-2-C OS=Nasonia vitripennis OX=7425 GN=fru PE=2 SV=1;Fruitless transcript variant P6-B OS=Nasonia vitripennis OX=7425 GN=fru PE=2 SV=1;Fruitless transcript variant Fru-ZnfG OS=Nasonia vitripennis OX=7425 GN=fru PE=2 SV=1;Fruitless transcript variant Fru-ZnfD OS=Nasonia vitripennis OX=7425 GN=fru PE=2 SV=1	tr|A0A7M7GRF1|A0A7M7GRF1_APIME;tr|A0A7M7MP96|A0A7M7MP96_APIME	LOW QUALITY PROTEIN: zinc finger and BTB domain-containing protein 34 OS=Apis mellifera OX=7460 GN=LOC409022 PE=4 SV=1;Zinc finger protein 524-like OS=Apis mellifera OX=7460 GN=LOC113219007 PE=4 SV=1	tr|A0A9P0A745|A0A9P0A745_BEMTA	Uncharacterized protein OS=Bemisia tabaci OX=7038 GN=BEMITA_LOCUS4576 PE=4 SV=1	tr|A0A6J3CB96|A0A6J3CB96_GALME;tr|A0A6J3CFR7|A0A6J3CFR7_GALME;tr|A0ABM3MBC9|A0ABM3MBC9_GALME;tr|A0ABM3MC29|A0ABM3MC29_GALME;tr|A0ABM3MCB6|A0ABM3MCB6_GALME	Sex determination protein fruitless isoform X4 OS=Galleria mellonella OX=7137 GN=LOC113519103 PE=4 SV=1;Sex determination protein fruitless isoform X3 OS=Galleria mellonella OX=7137 GN=LOC113519103 PE=4 SV=1;Sex determination protein fruitless isoform X2 OS=Galleria mellonella OX=7137 GN=LOC113519103 PE=4 SV=1;Sex determination protein fruitless isoform X3 OS=Galleria mellonella OX=7137 GN=LOC113519103 PE=4 SV=1;Sex determination protein fruitless isoform X1 OS=Galleria mellonella OX=7137 GN=LOC113519103 PE=4 SV=1	tr|A0A8R2DMA3|A0A8R2DMA3_BOMMO;tr|A0A8R2LUV3|A0A8R2LUV3_BOMMO;tr|A0A8R2LVP6|A0A8R2LVP6_BOMMO;tr|A0A8R2LVX4|A0A8R2LVX4_BOMMO	Fruitless OS=Bombyx mori OX=7091 PE=4 SV=1;BTB domain-containing protein OS=Bombyx mori OX=7091 PE=4 SV=1;BTB domain-containing protein OS=Bombyx mori OX=7091 PE=4 SV=1;BTB domain-containing protein OS=Bombyx mori OX=7091 PE=4 SV=1
esu_F_DN34291_c0_g1_i3.p1	ENSU_01548	-	Sugar (and other) transporter		OG0000689	XP_014234786.1_organic_cation_transporter_protein-like_[Trichogramma_pretiosum]	MQSIETFGKYQLTIYALITLPLLLSAGFTLDYVFTAGEVKYRCLVPECEPANTTLVEKPSWYNNSVSSSEECVRYLPRYQEGQGGSLAADCSRPDFFDRERNTSCSSYVYDPEELTIQNEWGITCKANKWKLTLVGTLNNLGQLVGLSFASTFSDKYGRRTVLTLITFLAGISGLVHSFSVNYWMFITFEFIDACFAAGIYSACFIYAMEMTGVEKRILGSTIISCLYAVGEMMLGLAAMWTRNWRVLMRVVYGPGLLVILLMFILPESVRWLLANDKRDMAEKVYRKMARVNNIDVSEETFLELQSIDEKKTIDKEEPKKEKQSNEKSAPSNDSRLIQVTKSPKILARLLICALCWLTNTFVYYGLSLNSTEFAGNKYINYILVTAIEIPANILVYPLLNTFGRKVTLCGSFILSGIFCLAIQFLPKAHFGIWANIGLIMYVCGKGCITMAFSTSYVYTTELFPTTLRHSLLGICSMTGRIGSILSPQTPLLAKYTFDGLPLILFGSMSLTAGFLSLSFPETLGTKLPDTLEEAENIGSEKPEKFANGTAA	552	unknown function;	IPR005829;IPR020846;IPR036259;IPR005828	Sugar transporter, conserved site;Major facilitator superfamily domain;MFS transporter superfamily;Major facilitator, sugar transporter-like	SOLUTE CARRIER FAMILY 22 MEMBER;MFS_SLC22;Sugar transport proteins signature 1.;Major facilitator superfamily (MFS) profile.;consensus disorder prediction;MFS general substrate transporter;Sugar (and other) transporter;MFS general substrate transporter like domains	GO:0003008,GO:0003674,GO:0005215,GO:0005326,GO:0006810,GO:0006811,GO:0006812,GO:0006836,GO:0007610,GO:0007611,GO:0007613,GO:0008150,GO:0008324,GO:0008519,GO:0009914,GO:0010646,GO:0010648,GO:0010817,GO:0015075,GO:0015101,GO:0015220,GO:0015695,GO:0015696,GO:0015870,GO:0015871,GO:0015893,GO:0022857,GO:0023051,GO:0023057,GO:0031644,GO:0032222,GO:0032223,GO:0032501,GO:0034220,GO:0042221,GO:0042493,GO:0044057,GO:0048519,GO:0048523,GO:0048583,GO:0050789,GO:0050794,GO:0050795,GO:0050804,GO:0050805,GO:0050877,GO:0050890,GO:0050896,GO:0051179,GO:0051234,GO:0051239,GO:0055085,GO:0065007,GO:0065008,GO:0071702,GO:0071705,GO:0072488,GO:0090328,GO:0098655,GO:0099177,GO:1901374	GO:0016020,GO:0022857,GO:0055085,GO:0022857		ko:K08202	ko05231,map05231				ko00000,ko00001,ko02000	2.A.1.19.2,2.A.1.19.3			MFS_1,Sugar_tr	tr|A0ACC2PFQ5|A0ACC2PFQ5_9HYME	tr|A0A6H5IHB9|A0A6H5IHB9_9HYME	Major facilitator superfamily (MFS) profile domain-containing protein OS=Trichogramma brassicae OX=86971 GN=TBRA_LOCUS7047 PE=4 SV=1	tr|A0A7M7G9K1|A0A7M7G9K1_NASVI	Major facilitator superfamily (MFS) profile domain-containing protein OS=Nasonia vitripennis OX=7425 GN=100124248 PE=4 SV=1	tr|A0A7M7MPH7|A0A7M7MPH7_APIME	Solute carrier family 22 member 21 OS=Apis mellifera OX=7460 GN=LOC408302 PE=4 SV=1	tr|A0A9P0A245|A0A9P0A245_BEMTA;tr|A0A9P0EYV3|A0A9P0EYV3_BEMTA	Major facilitator superfamily (MFS) profile domain-containing protein OS=Bemisia tabaci OX=7038 GN=BEMITA_LOCUS2292 PE=4 SV=1;Organic cation transporter protein OS=Bemisia tabaci OX=7038 GN=BEMITA_LOCUS4184 PE=4 SV=1	tr|A0A6J1WA37|A0A6J1WA37_GALME;tr|A0A6J1WG69|A0A6J1WG69_GALME;tr|A0A6J1WN00|A0A6J1WN00_GALME;tr|A0A6J1X5J2|A0A6J1X5J2_GALME;tr|A0A6J3BT03|A0A6J3BT03_GALME;tr|A0A6J3BYX9|A0A6J3BYX9_GALME;tr|A0A6J3C1Z8|A0A6J3C1Z8_GALME;tr|A0ABM3MF07|A0ABM3MF07_GALME;tr|A0ABM3MFN9|A0ABM3MFN9_GALME;tr|A0ABM3N4C5|A0ABM3N4C5_GALME	Organic cation transporter protein-like OS=Galleria mellonella OX=7137 GN=LOC113510667 PE=4 SV=2;Organic cation transporter protein-like OS=Galleria mellonella OX=7137 GN=LOC113513146 PE=4 SV=2;Organic cation transporter protein-like OS=Galleria mellonella OX=7137 GN=LOC113513148 PE=4 SV=2;Organic cation transporter protein-like OS=Galleria mellonella OX=7137 GN=LOC113523434 PE=4 SV=2;Organic cation transporter protein-like OS=Galleria mellonella OX=7137 GN=LOC113509302 PE=4 SV=1;Organic cation transporter protein-like isoform X2 OS=Galleria mellonella OX=7137 GN=LOC113513693 PE=4 SV=2;Organic cation transporter protein-like isoform X1 OS=Galleria mellonella OX=7137 GN=LOC113513693 PE=4 SV=2;Organic cation transporter protein-like isoform X2 OS=Galleria mellonella OX=7137 GN=LOC113510470 PE=4 SV=1;Organic cation transporter protein-like OS=Galleria mellonella OX=7137 GN=LOC113514897 PE=4 SV=1;Organic cation transporter protein-like OS=Galleria mellonella OX=7137 GN=LOC113510776 PE=4 SV=1	tr|A0A8R2AMM0|A0A8R2AMM0_BOMMO;tr|A0A8R2ASP9|A0A8R2ASP9_BOMMO;tr|A0A8R2C6I7|A0A8R2C6I7_BOMMO;tr|A0A8R2G904|A0A8R2G904_BOMMO;tr|A0A8R2M5H4|A0A8R2M5H4_BOMMO;tr|A0A8R2R7J9|A0A8R2R7J9_BOMMO;tr|A0A8R2R8I1|A0A8R2R8I1_BOMMO	Major facilitator superfamily (MFS) profile domain-containing protein OS=Bombyx mori OX=7091 GN=101741247 PE=4 SV=1;Major facilitator superfamily (MFS) profile domain-containing protein OS=Bombyx mori OX=7091 PE=4 SV=1;Major facilitator superfamily (MFS) profile domain-containing protein OS=Bombyx mori OX=7091 GN=101741247 PE=4 SV=1;Major facilitator superfamily (MFS) profile domain-containing protein OS=Bombyx mori OX=7091 PE=4 SV=1;Major facilitator superfamily (MFS) profile domain-containing protein OS=Bombyx mori OX=7091 PE=4 SV=1;Major facilitator superfamily (MFS) profile domain-containing protein OS=Bombyx mori OX=7091 PE=4 SV=1;Major facilitator superfamily (MFS) profile domain-containing protein OS=Bombyx mori OX=7091 PE=4 SV=1	tr|A0A0B4KFK6|A0A0B4KFK6_DROME;tr|Q95TW6|Q95TW6_DROME;tr|Q9VNW8|Q9VNW8_DROME;tr|Q9VNX2|Q9VNX2_DROME	Uncharacterized protein, isoform B OS=Drosophila melanogaster OX=7227 GN=Dmel\CG4630 PE=4 SV=1;GH27944p OS=Drosophila melanogaster OX=7227 GN=Dmel\CG4630 PE=2 SV=1;FI24011p1 OS=Drosophila melanogaster OX=7227 GN=Dmel\CG7458 PE=2 SV=3;RE69557p OS=Drosophila melanogaster OX=7227 GN=SLC22A PE=2 SV=2
esu_M_DN54966_c4_g4_i1.p1	ENSU_01549				OG0000690	XP_031784034.1_uncharacterized_protein_LOC116417073_[Nasonia_vitripennis]	EHLTNSKLIFKTFDENKNGVIKCANKDPSANLKTEGMGVIEFKNEKNELVRLENVICANDSSENLMSLRKFADAGLGIYLDNERINIFDPESKKLFIA	98	functional category not assigned																		tr|A0A6H5HRV8|A0A6H5HRV8_9HYME;tr|A0A6H5HUM2|A0A6H5HUM2_9HYME;tr|A0A6H5HUM9|A0A6H5HUM9_9HYME;tr|A0A6H5HUV6|A0A6H5HUV6_9HYME;tr|A0A6H5HVI8|A0A6H5HVI8_9HYME;tr|A0A6H5HVY7|A0A6H5HVY7_9HYME;tr|A0A6H5HX13|A0A6H5HX13_9HYME;tr|A0A6H5HXY2|A0A6H5HXY2_9HYME;tr|A0A6H5HZD6|A0A6H5HZD6_9HYME;tr|A0A6H5I0V0|A0A6H5I0V0_9HYME;tr|A0A6H5I5W2|A0A6H5I5W2_9HYME;tr|A0A6H5IBE9|A0A6H5IBE9_9HYME;tr|A0A6H5ICL2|A0A6H5ICL2_9HYME;tr|A0A6H5II47|A0A6H5II47_9HYME;tr|A0A6H5IJM3|A0A6H5IJM3_9HYME;tr|A0A6H5IKA6|A0A6H5IKA6_9HYME;tr|A0A6H5ILW4|A0A6H5ILW4_9HYME;tr|A0A6H5IPD8|A0A6H5IPD8_9HYME;tr|A0A6H5IQR0|A0A6H5IQR0_9HYME;tr|A0A6H5ISP9|A0A6H5ISP9_9HYME;tr|A0A6H5IT45|A0A6H5IT45_9HYME;tr|A0A6H5ITT2|A0A6H5ITT2_9HYME;tr|A0A6H5J047|A0A6H5J047_9HYME;tr|A0A6H5J2E1|A0A6H5J2E1_9HYME;tr|A0A6H5J387|A0A6H5J387_9HYME;tr|A0A6H5J3E3|A0A6H5J3E3_9HYME;tr|A0A6H5J7N4|A0A6H5J7N4_9HYME	Uncharacterized protein OS=Trichogramma brassicae OX=86971 GN=TBRA_LOCUS145 PE=4 SV=1;Uncharacterized protein OS=Trichogramma brassicae OX=86971 GN=TBRA_LOCUS1236 PE=4 SV=1;Uncharacterized protein (Fragment) OS=Trichogramma brassicae OX=86971 GN=TBRA_LOCUS1305 PE=4 SV=1;Uncharacterized protein OS=Trichogramma brassicae OX=86971 GN=TBRA_LOCUS1306 PE=4 SV=1;Uncharacterized protein (Fragment) OS=Trichogramma brassicae OX=86971 GN=TBRA_LOCUS653 PE=4 SV=1;Uncharacterized protein OS=Trichogramma brassicae OX=86971 GN=TBRA_LOCUS1586 PE=4 SV=1;Uncharacterized protein OS=Trichogramma brassicae OX=86971 GN=TBRA_LOCUS1303 PE=4 SV=1;PH domain-containing protein OS=Trichogramma brassicae OX=86971 GN=TBRA_LOCUS970 PE=4 SV=1;Uncharacterized protein OS=Trichogramma brassicae OX=86971 GN=TBRA_LOCUS1304 PE=4 SV=1;Uncharacterized protein (Fragment) OS=Trichogramma brassicae OX=86971 GN=TBRA_LOCUS969 PE=4 SV=1;Uncharacterized protein OS=Trichogramma brassicae OX=86971 GN=TBRA_LOCUS3754 PE=4 SV=1;Uncharacterized protein OS=Trichogramma brassicae OX=86971 GN=TBRA_LOCUS6593 PE=4 SV=1;CCHC-type domain-containing protein OS=Trichogramma brassicae OX=86971 GN=TBRA_LOCUS5357 PE=4 SV=1;Uncharacterized protein OS=Trichogramma brassicae OX=86971 GN=TBRA_LOCUS9651 PE=4 SV=1;Uncharacterized protein (Fragment) OS=Trichogramma brassicae OX=86971 GN=TBRA_LOCUS9092 PE=4 SV=1;Uncharacterized protein (Fragment) OS=Trichogramma brassicae OX=86971 GN=TBRA_LOCUS9673 PE=4 SV=1;Uncharacterized protein OS=Trichogramma brassicae OX=86971 GN=TBRA_LOCUS10006 PE=4 SV=1;Uncharacterized protein OS=Trichogramma brassicae OX=86971 GN=TBRA_LOCUS11153 PE=4 SV=1;CCHC-type domain-containing protein (Fragment) OS=Trichogramma brassicae OX=86971 GN=TBRA_LOCUS9758 PE=4 SV=1;Uncharacterized protein (Fragment) OS=Trichogramma brassicae OX=86971 GN=TBRA_LOCUS10428 PE=4 SV=1;BTB domain-containing protein OS=Trichogramma brassicae OX=86971 GN=TBRA_LOCUS12035 PE=4 SV=1;DUF4817 domain-containing protein (Fragment) OS=Trichogramma brassicae OX=86971 GN=TBRA_LOCUS13421 PE=4 SV=1;F-box domain-containing protein OS=Trichogramma brassicae OX=86971 GN=TBRA_LOCUS13825 PE=4 SV=1;Uncharacterized protein OS=Trichogramma brassicae OX=86971 GN=TBRA_LOCUS15110 PE=4 SV=1;Uncharacterized protein OS=Trichogramma brassicae OX=86971 GN=TBRA_LOCUS14448 PE=4 SV=1;CCHC-type domain-containing protein OS=Trichogramma brassicae OX=86971 GN=TBRA_LOCUS14745 PE=4 SV=1;Uncharacterized protein OS=Trichogramma brassicae OX=86971 GN=TBRA_LOCUS15109 PE=4 SV=1
esu_M_DN53734_c12_g3_i1.p1	ENSU_01550	-			OG0000691	XP_031788722.1_uncharacterized_protein_LOC103317579_[Nasonia_vitripennis]	MEESDRKKKIDKAVLFLTIQLYALSLSRADIQRVIELFSNFIKNNYLPFLEDLIKERFDKILNEDGEAALHKLVTKFNDPLKDYNTEKKRLSFYKQFGLFADPDEKVIEEVKVEKVRGSKLSSIDKSHLVFRIPLAASLKRLLSIDGLFTEMLSYIEFLKQKTSLIMNFIQGELWQEQLEEFNKKFSKNKENVLVLPLFGYFDDIEIGNAMGGHAGVNQLGTVYVWIPCLPPWLASKLESIIYSDLFRSSDRKRFGNHAVFQFFIQDLKDLTEKGIEIVVNDVTHQVYFITSLILGDNLGLNSICGFTSSFKNSHFYRVCYVGSDEVHCLCSENPLILRTVHQYERDILNLKITSRTTGLKEECIFNKLDFFHIIKNYNFDVMHDHFEGVCSSVLAQILLQFIEVDKFLTVDYVNYQINSLDFLFESGSLPNQINL	436	functional category not assigned																Lebercilin	tr|A0ACC2N446|A0ACC2N446_9HYME;tr|A0ACC2N4I0|A0ACC2N4I0_9HYME;tr|A0ACC2N5H9|A0ACC2N5H9_9HYME;tr|A0ACC2NK06|A0ACC2NK06_9HYME;tr|A0ACC2NL87|A0ACC2NL87_9HYME;tr|A0ACC2NLF7|A0ACC2NLF7_9HYME;tr|A0ACC2NLP0|A0ACC2NLP0_9HYME;tr|A0ACC2NLR0|A0ACC2NLR0_9HYME;tr|A0ACC2NNL9|A0ACC2NNL9_9HYME;tr|A0ACC2NT77|A0ACC2NT77_9HYME;tr|A0ACC2NWW7|A0ACC2NWW7_9HYME;tr|A0ACC2NZT2|A0ACC2NZT2_9HYME;tr|A0ACC2P4T6|A0ACC2P4T6_9HYME;tr|A0ACC2P5E0|A0ACC2P5E0_9HYME;tr|A0ACC2P5K9|A0ACC2P5K9_9HYME;tr|A0ACC2P6Q1|A0ACC2P6Q1_9HYME;tr|A0ACC2PG84|A0ACC2PG84_9HYME;tr|A0ACC2PGA0|A0ACC2PGA0_9HYME;tr|A0ACC2PNX0|A0ACC2PNX0_9HYME;tr|A0ACC2PPB3|A0ACC2PPB3_9HYME;tr|A0ACC2PPC3|A0ACC2PPC3_9HYME;tr|A0ACC2PQH0|A0ACC2PQH0_9HYME;tr|A0ACC2PR05|A0ACC2PR05_9HYME;tr|A0ACC2PRN0|A0ACC2PRN0_9HYME;tr|A0ACC2PS73|A0ACC2PS73_9HYME			tr|A0A7M7QKB7|A0A7M7QKB7_NASVI	Uncharacterized protein OS=Nasonia vitripennis OX=7425 PE=4 SV=1
esu_M_DN54314_c9_g1_i2.p1	ENSU_01551				OG0000691	XP_032458006.1_uncharacterized_protein_LOC116738689_[Nasonia_vitripennis]	MNLENEIFKLSCEINRNLKLSNSTVQFIIQSMSDFIKNTYNPILLQNFNRRLKNAVSKECMDVIKNILSDFEDSFQACSTEHRRLTIYKNKGLYVEPVSSEISTRQVIKLKSNKVFVGSKAITKVHLPLANSLQNIFKIEGLLDATLNNLKYLESEKHLIISLMNGLTWQEEKLSFYLEHGVDEILIPLLVYFDDLMVRNAFSAHAANNQLGCIYATVPCFPDSFASKLLSIIVTDLFYSKDRKTHGNEIILKDLLQDLDALRKKGLKLSVQGGLKKVYFATTLVIGDNLGINSLFGFTESFSNTIFCRICYVTSEDSKSMVKEDETLLRTVEKYEEDIKNLDPSSTGIKGSCPFNALKPFHAIKRPSLDLTHDGPEGVFNYGMAEVLLKLVEEEEITVELVNLAMNSIDFGFEKNNLPMDISLDYVKANKKLKMSASESMFFTRYFGMIVGEYISEGNPVWEFYIVLRRILDILTAPILTNSLLFELQQLIEQHHRMYLRLFGDLKPKHHLLLHYVMIIKQNGPVVKLSTLRFESKHREIKAITNAMASNVNIPLTVASRIQLSLLDNSSLKFEGNYITEGTEQDDDDKNKLFPQQQNKKCLEKATVNGYEYTVGTVIVSKILRSGLQFGKIDKVYIVNDEVHFRFVPMISTGFNYHLFGHSVIVDKDHTDMVSYDDLPCKIPCIPFFKKNTYVTTRHVIV	702	functional category not assigned																	tr|A0ACC2N446|A0ACC2N446_9HYME;tr|A0ACC2N4I0|A0ACC2N4I0_9HYME;tr|A0ACC2N5H9|A0ACC2N5H9_9HYME;tr|A0ACC2NK06|A0ACC2NK06_9HYME;tr|A0ACC2NL87|A0ACC2NL87_9HYME;tr|A0ACC2NLF7|A0ACC2NLF7_9HYME;tr|A0ACC2NLP0|A0ACC2NLP0_9HYME;tr|A0ACC2NLR0|A0ACC2NLR0_9HYME;tr|A0ACC2NNL9|A0ACC2NNL9_9HYME;tr|A0ACC2NT77|A0ACC2NT77_9HYME;tr|A0ACC2NWW7|A0ACC2NWW7_9HYME;tr|A0ACC2NZT2|A0ACC2NZT2_9HYME;tr|A0ACC2P4T6|A0ACC2P4T6_9HYME;tr|A0ACC2P5E0|A0ACC2P5E0_9HYME;tr|A0ACC2P5K9|A0ACC2P5K9_9HYME;tr|A0ACC2P6Q1|A0ACC2P6Q1_9HYME;tr|A0ACC2PG84|A0ACC2PG84_9HYME;tr|A0ACC2PGA0|A0ACC2PGA0_9HYME;tr|A0ACC2PNX0|A0ACC2PNX0_9HYME;tr|A0ACC2PPB3|A0ACC2PPB3_9HYME;tr|A0ACC2PPC3|A0ACC2PPC3_9HYME;tr|A0ACC2PQH0|A0ACC2PQH0_9HYME;tr|A0ACC2PR05|A0ACC2PR05_9HYME;tr|A0ACC2PRN0|A0ACC2PRN0_9HYME;tr|A0ACC2PS73|A0ACC2PS73_9HYME			tr|A0A7M7QKB7|A0A7M7QKB7_NASVI	Uncharacterized protein OS=Nasonia vitripennis OX=7425 PE=4 SV=1
esu_F_DN36664_c4_g1_i1.p1	ENSU_01552				OG0000692	XP_016843519.2_uncharacterized_protein_LOC107981689_[Nasonia_vitripennis]	MAYTFSTNEQLDEMSLPDDAVEVRGFVSELGATEIVGKDKNLQLFKFVLSNGDRSFQCLIWNKIASKQPSLIDKFKDVIAKDQVLYLKGAACKKTHWAKPGLMRIEVTINEGTIIIAKGIHQLAVATDAPTEANFMSIADEEGKRIRITGFLKIRFTLRTHRYKLGSYGLGAITDGRYKVNVTVARFTESELEEGVTLTVTGVVKVVEDGTITVECDSMRDVVPNEEVELMDEEFLFNGNATPKRKRPAKEE	252	functional category not assigned																				tr|A0A7M7G1F8|A0A7M7G1F8_NASVI;tr|A0A7M7H5E3|A0A7M7H5E3_NASVI;tr|A0A7M7ISJ2|A0A7M7ISJ2_NASVI;tr|A0A7M7ITK7|A0A7M7ITK7_NASVI;tr|A0A7M7ITQ7|A0A7M7ITQ7_NASVI;tr|A0A7M7J6P0|A0A7M7J6P0_NASVI;tr|A0A7M7M7N3|A0A7M7M7N3_NASVI;tr|A0A7M7PVL3|A0A7M7PVL3_NASVI;tr|A0A7M7PYR4|A0A7M7PYR4_NASVI;tr|A0A7M7Q085|A0A7M7Q085_NASVI;tr|A0A7M7Q1C2|A0A7M7Q1C2_NASVI;tr|A0A7M7Q3F4|A0A7M7Q3F4_NASVI;tr|A0A7M7Q3X6|A0A7M7Q3X6_NASVI;tr|A0A7M7Q9R2|A0A7M7Q9R2_NASVI;tr|A0A7M7QFY6|A0A7M7QFY6_NASVI;tr|A0A7M7QI34|A0A7M7QI34_NASVI;tr|A0A7M7QK38|A0A7M7QK38_NASVI;tr|A0A7M7QK59|A0A7M7QK59_NASVI;tr|A0A7M7QKM7|A0A7M7QKM7_NASVI;tr|A0A7M7QM66|A0A7M7QM66_NASVI;tr|A0A7M7QMD2|A0A7M7QMD2_NASVI;tr|A0A7M7QML4|A0A7M7QML4_NASVI;tr|A0A7M7QNI5|A0A7M7QNI5_NASVI;tr|A0A7M7QPH1|A0A7M7QPH1_NASVI;tr|A0A7M7R417|A0A7M7R417_NASVI;tr|A0A7M7T7F8|A0A7M7T7F8_NASVI;tr|A0A7M7TBC4|A0A7M7TBC4_NASVI	Uncharacterized protein OS=Nasonia vitripennis OX=7425 PE=4 SV=1;Uncharacterized protein OS=Nasonia vitripennis OX=7425 PE=4 SV=1;Uncharacterized protein OS=Nasonia vitripennis OX=7425 PE=4 SV=1;Uncharacterized protein OS=Nasonia vitripennis OX=7425 GN=107981647 PE=4 SV=1;Uncharacterized protein OS=Nasonia vitripennis OX=7425 PE=4 SV=1;Uncharacterized protein OS=Nasonia vitripennis OX=7425 PE=4 SV=1;Uncharacterized protein OS=Nasonia vitripennis OX=7425 PE=4 SV=1;Uncharacterized protein OS=Nasonia vitripennis OX=7425 PE=4 SV=1;Uncharacterized protein OS=Nasonia vitripennis OX=7425 PE=4 SV=1;Uncharacterized protein OS=Nasonia vitripennis OX=7425 PE=4 SV=1;Uncharacterized protein OS=Nasonia vitripennis OX=7425 PE=4 SV=1;Uncharacterized protein OS=Nasonia vitripennis OX=7425 PE=4 SV=1;Uncharacterized protein OS=Nasonia vitripennis OX=7425 PE=4 SV=1;Uncharacterized protein OS=Nasonia vitripennis OX=7425 PE=4 SV=1;Uncharacterized protein OS=Nasonia vitripennis OX=7425 PE=4 SV=1;Replication protein A OB domain-containing protein OS=Nasonia vitripennis OX=7425 PE=4 SV=1;Uncharacterized protein OS=Nasonia vitripennis OX=7425 PE=4 SV=1;Uncharacterized protein OS=Nasonia vitripennis OX=7425 PE=4 SV=1;Uncharacterized protein OS=Nasonia vitripennis OX=7425 PE=4 SV=1;Uncharacterized protein OS=Nasonia vitripennis OX=7425 PE=4 SV=1;Replication protein A OB domain-containing protein OS=Nasonia vitripennis OX=7425 PE=4 SV=1;Uncharacterized protein OS=Nasonia vitripennis OX=7425 PE=4 SV=1;Uncharacterized protein OS=Nasonia vitripennis OX=7425 PE=4 SV=1;Uncharacterized protein OS=Nasonia vitripennis OX=7425 PE=4 SV=1;Uncharacterized protein OS=Nasonia vitripennis OX=7425 PE=4 SV=1;Uncharacterized protein OS=Nasonia vitripennis OX=7425 PE=4 SV=1;Uncharacterized protein OS=Nasonia vitripennis OX=7425 PE=4 SV=1
esu_M_DN54101_c5_g2_i2.p1	ENSU_01553				OG0000693	XP_018903955.1_PREDICTED:_uncharacterized_protein_LOC109034969_[Bemisia_tabaci]	RTRLENLPANPIRISDLKDIPAKYRVRLSGANFLLYDSLEVDDEDEDEDEDGDGDEDEHGRILIFGTDENLRQLFSCQVWFVDGTFTTAPQVFFQFFAILGAKTQVGVNR	110	functional category not assigned			consensus disorder prediction														tr|A0ACC2N127|A0ACC2N127_9HYME;tr|A0ACC2N2M4|A0ACC2N2M4_9HYME;tr|A0ACC2N419|A0ACC2N419_9HYME;tr|A0ACC2N4D8|A0ACC2N4D8_9HYME;tr|A0ACC2NI54|A0ACC2NI54_9HYME;tr|A0ACC2NIH9|A0ACC2NIH9_9HYME;tr|A0ACC2NIR4|A0ACC2NIR4_9HYME;tr|A0ACC2NKZ4|A0ACC2NKZ4_9HYME;tr|A0ACC2NNW4|A0ACC2NNW4_9HYME;tr|A0ACC2NXB0|A0ACC2NXB0_9HYME;tr|A0ACC2NZN5|A0ACC2NZN5_9HYME;tr|A0ACC2P5D2|A0ACC2P5D2_9HYME;tr|A0ACC2P5F4|A0ACC2P5F4_9HYME;tr|A0ACC2PAZ5|A0ACC2PAZ5_9HYME;tr|A0ACC2PB10|A0ACC2PB10_9HYME;tr|A0ACC2PC05|A0ACC2PC05_9HYME;tr|A0ACC2PES6|A0ACC2PES6_9HYME;tr|A0ACC2PF84|A0ACC2PF84_9HYME;tr|A0ACC2PGJ5|A0ACC2PGJ5_9HYME;tr|A0ACC2PK54|A0ACC2PK54_9HYME;tr|A0ACC2PM70|A0ACC2PM70_9HYME;tr|A0ACC2PN14|A0ACC2PN14_9HYME;tr|A0ACC2PQD7|A0ACC2PQD7_9HYME;tr|A0ACC2PR61|A0ACC2PR61_9HYME;tr|A0ACC2PZ62|A0ACC2PZ62_9HYME	tr|A0A6H5J060|A0A6H5J060_9HYME	FLYWCH-type domain-containing protein OS=Trichogramma brassicae OX=86971 GN=TBRA_LOCUS13278 PE=4 SV=1											tr|A0A0B4JCZ1|A0A0B4JCZ1_DROME	Pre-mod(Mdg4)-Z OS=Drosophila melanogaster OX=7227 GN=pre-mod(mdg4)-Z PE=4 SV=2
esu_F_DN22398_c0_g4_i1.p1	ENSU_01554				OG0000694	XP_031777409.1_uncharacterized_protein_LOC116415911_[Nasonia_vitripennis]	GIRILLLEKISVSQLNTARILLNSFVKGFDGSCYGADKCTHNVHQILHLVDAVELWGPLWVWSCFPFEDANGYFKKINHGPNKVDVEIANTLKMLNAFNVLKS	103	functional category not assigned			F5/8 TYPE C DOMAIN-CONTAINING PROTEIN-RELATED														tr|A0ACC2MZU4|A0ACC2MZU4_9HYME;tr|A0ACC2N047|A0ACC2N047_9HYME;tr|A0ACC2N1C9|A0ACC2N1C9_9HYME;tr|A0ACC2N2P6|A0ACC2N2P6_9HYME;tr|A0ACC2N6B2|A0ACC2N6B2_9HYME;tr|A0ACC2N6M7|A0ACC2N6M7_9HYME;tr|A0ACC2N7K9|A0ACC2N7K9_9HYME;tr|A0ACC2N836|A0ACC2N836_9HYME;tr|A0ACC2NBK1|A0ACC2NBK1_9HYME;tr|A0ACC2NDM0|A0ACC2NDM0_9HYME;tr|A0ACC2NDZ3|A0ACC2NDZ3_9HYME;tr|A0ACC2NED3|A0ACC2NED3_9HYME;tr|A0ACC2NEJ0|A0ACC2NEJ0_9HYME;tr|A0ACC2NF10|A0ACC2NF10_9HYME;tr|A0ACC2NFW3|A0ACC2NFW3_9HYME;tr|A0ACC2NG52|A0ACC2NG52_9HYME;tr|A0ACC2NHV1|A0ACC2NHV1_9HYME;tr|A0ACC2NHX4|A0ACC2NHX4_9HYME;tr|A0ACC2NIP9|A0ACC2NIP9_9HYME;tr|A0ACC2NM25|A0ACC2NM25_9HYME;tr|A0ACC2NML0|A0ACC2NML0_9HYME;tr|A0ACC2NT70|A0ACC2NT70_9HYME;tr|A0ACC2NTJ9|A0ACC2NTJ9_9HYME;tr|A0ACC2NUH0|A0ACC2NUH0_9HYME;tr|A0ACC2PG99|A0ACC2PG99_9HYME;tr|A0ACC2PGJ0|A0ACC2PGJ0_9HYME;tr|A0ACC2PLG7|A0ACC2PLG7_9HYME
esu_pupa_NODE_416_length_6403_cov_53.370932_g29_i2.p1	ENSU_01555	Hr4	binding. It is involved in the biological process described with		OG0000695	XP_008204218.1_hormone_receptor_4_isoform_X3_[Nasonia_vitripennis]	MANHRRHKNVSCHKDVDENRIMTLTSSPCELDNMSLFQDLKLKRRKVDSRCSSNDSPVSLGSAGSPLGLQPQEASPSPINFPAPGESSVADTSTSSPDASSCGGATPGNGTSNSSTNSMMPASPGCQVVKVKSEYLRGSPSPGSLQQQQAQQRHQAQQRQEQQQAQQDSALAERASPDSVFPDLASPKIQSQSDQIHHQQQNNQHHHHSQQQHQQHQQQQQQRSCTPVKTSPQSPAQAVSSTPSTPMGTQEPSITSRNSLPERGGHANSTSNNNNNNNNNNNNSSSANNNLGCSGQSKEQSDNSVFDGGGDGHGNNNGTASSSSTASTTSNGCSNGSSNGSAQSAIVHRSSPSYSNPSQSPSASPRPRAPSVPPHLLSHHQFWSQAPSVQGFATQRLLNGVISSAVSYVTGNNGAAAAGVTGNNGTVGSGVVTTSANLNNSAGEMKPPAQRAAPAPPRPPPTVIMGEVGGVRTMIWSAPALEPTPPPAASWTATASAASCSSNEESAAQLLLNLGQESRGKAPPTSSTGGYSAGPPLNMERLWAGDLTQLPAAQQMQALNLTASGSQQQQQQQQQHQQQSWMRNGGLVKNESVVSSQTSGGSQLQQALVNQSQQPTQLSVQQEHEEDETPMICMICEDKATGLHYGIITCEGCKGFFKRTVQNRRVYTCVAEGGCEITKAQRNRCQYCRFKKCIEQGMVLQAVREDRMPGGRNSGAVYNLYKVKYKKHKKSNKNSVGGNLAGVMGTGAGTGAHIGSGVNGAGNKVNMAAAMLDKQMAAAAAAVHQQQQQQQQQQQQQQQQQQQQQQQQQQHNQMTSSGFLHHHKVSSGNDGQPHNAQPAPSHPGHHPAHLVNGTILKTALTNPSEVVHLRQRLDNAVVTSSSRDRVFPLETTLNMIKTLIDCDEFQDIATLQNLDELLDHKSDLSEKLCQIGDSIVYKLVQWTKRLPFYLELPVEVHTKLLTHKWHELLVLTTSAYQAIYGPHKVSSSSNDPTGAEFNEEVSNNMYTLQACLTSMMGQPIPMDQLRQDVGLMVEKITYVTLMFRRVKLRMEEYVCLKVITMLSSQARGGIVELEQIQERYMSCLKSFVEHSAPHQPSRFNELLVRLPEVSLFGLYLESNNEENLNLKLTIACDFQVQSAAALIPESKMFYVPFLLNSAI	1159	transcription;	IPR001628;IPR000536;IPR035500;IPR013088;IPR001723	Zinc finger, nuclear hormone receptor-type;Nuclear hormone receptor, ligand-binding domain;Nuclear hormone receptor-like domain superfamily;Zinc finger, NHR/GATA-type;Nuclear hormone receptor	KNIRPS-RELATED PROTEIN-RELATED;consensus disorder prediction;Nuclear hormones receptors DNA-binding region signature.;Ligand-binding domain of nuclear hormone receptor;Coil;Nuclear receptor subfamily 5 group A member;Nuclear receptor (NR) ligand-binding (LBD) domain profile.;Retinoid X Receptor;Glucocorticoid receptor-like (DNA-binding domain);beta-sandwich domain of Sec23/24;Nuclear receptor ligand-binding domain;holi;c4gold;Nuclear hormone receptors DNA-binding domain profile.;C4-type steroid receptor zinc finger signature;NR_DBD_DHR4_like;Hormone receptor 4, isoform J;Zinc finger, C4 type (two domains);Steroid hormone receptor signature	GO:0000981,GO:0001666,GO:0003674,GO:0003700,GO:0004879,GO:0005488,GO:0005515,GO:0005575,GO:0005622,GO:0005623,GO:0005634,GO:0006355,GO:0006357,GO:0006950,GO:0007154,GO:0007165,GO:0008150,GO:0009628,GO:0009719,GO:0009725,GO:0009755,GO:0009889,GO:0009987,GO:0010033,GO:0010468,GO:0010556,GO:0014070,GO:0019219,GO:0019222,GO:0023052,GO:0030518,GO:0030522,GO:0031323,GO:0031326,GO:0032870,GO:0033554,GO:0033993,GO:0036293,GO:0036294,GO:0040007,GO:0040008,GO:0042221,GO:0043226,GO:0043227,GO:0043229,GO:0043231,GO:0043401,GO:0044424,GO:0044464,GO:0048545,GO:0048638,GO:0050789,GO:0050793,GO:0050794,GO:0050896,GO:0051171,GO:0051252,GO:0051716,GO:0060255,GO:0065007,GO:0070482,GO:0070887,GO:0071310,GO:0071383,GO:0071396,GO:0071407,GO:0071453,GO:0071456,GO:0071495,GO:0080090,GO:0098531,GO:0140110,GO:1903506,GO:2000112,GO:2001141	GO:0003700,GO:0006355,GO:0008270,GO:0043565,GO:0006355,GO:0008270		ko:K09185					ko00000,ko03000,ko03310				Hormone_recep,zf-C4	tr|A0ACC2NP26|A0ACC2NP26_9HYME	tr|A0A6H5IQR4|A0A6H5IQR4_9HYME	Hormone receptor 4 OS=Trichogramma brassicae OX=86971 GN=TBRA_LOCUS11365 PE=4 SV=1	tr|A0A7M7H8H6|A0A7M7H8H6_NASVI;tr|A0A7M7LU20|A0A7M7LU20_NASVI;tr|A0A7M7Q1Q9|A0A7M7Q1Q9_NASVI;tr|A0A7M7Q3P2|A0A7M7Q3P2_NASVI;tr|A0A7M7Q4L8|A0A7M7Q4L8_NASVI	Hormone receptor 4 OS=Nasonia vitripennis OX=7425 PE=4 SV=1;Hormone receptor 4 OS=Nasonia vitripennis OX=7425 PE=4 SV=1;Hormone receptor 4 OS=Nasonia vitripennis OX=7425 PE=4 SV=1;Hormone receptor 4 OS=Nasonia vitripennis OX=7425 PE=4 SV=1;Hormone receptor 4 OS=Nasonia vitripennis OX=7425 PE=4 SV=1	tr|A0A7M7KZ67|A0A7M7KZ67_APIME;tr|A0A7M7L517|A0A7M7L517_APIME;tr|A0A7M7MK70|A0A7M7MK70_APIME	Hormone receptor 4 isoform X2 OS=Apis mellifera OX=7460 GN=LOC410925 PE=4 SV=1;Hormone receptor 4 isoform X1 OS=Apis mellifera OX=7460 GN=LOC410925 PE=4 SV=1;Hormone receptor 4 isoform X3 OS=Apis mellifera OX=7460 GN=LOC410925 PE=4 SV=1	tr|A0A9P0C964|A0A9P0C964_BEMTA	Hormone receptor 4 OS=Bemisia tabaci OX=7038 GN=BEMITA_LOCUS4693 PE=4 SV=1	tr|A0ABM3MQ12|A0ABM3MQ12_GALME;tr|A0ABM3MQ55|A0ABM3MQ55_GALME;tr|A0ABM3MQ99|A0ABM3MQ99_GALME	Hormone receptor 4 isoform X3 OS=Galleria mellonella OX=7137 GN=LOC113522727 PE=3 SV=1;Hormone receptor 4 isoform X2 OS=Galleria mellonella OX=7137 GN=LOC113522727 PE=3 SV=1;Hormone receptor 4 isoform X1 OS=Galleria mellonella OX=7137 GN=LOC113522727 PE=3 SV=1	tr|A0A8R2C739|A0A8R2C739_BOMMO;tr|A0A8R2C776|A0A8R2C776_BOMMO;tr|A0A8R2R329|A0A8R2R329_BOMMO;tr|A0A8R2R3V8|A0A8R2R3V8_BOMMO;tr|Q9Y1J8|Q9Y1J8_BOMMO	Hormone receptor 4 OS=Bombyx mori OX=7091 GN=692565 PE=3 SV=1;Hormone receptor 4 OS=Bombyx mori OX=7091 GN=692565 PE=3 SV=1;Hormone receptor 4 OS=Bombyx mori OX=7091 GN=692565 PE=3 SV=1;Hormone receptor 4 OS=Bombyx mori OX=7091 GN=692565 PE=3 SV=1;Nuclear receptor GRF OS=Bombyx mori OX=7091 GN=GRF PE=2 SV=1	sp|Q9W539|HR4_DROME;tr|M9PDJ1|M9PDJ1_DROME;tr|M9PDJ5|M9PDJ5_DROME;tr|M9PGA1|M9PGA1_DROME;tr|M9PGA3|M9PGA3_DROME;tr|M9PGH1|M9PGH1_DROME;tr|M9PGQ8|M9PGQ8_DROME;tr|M9PIR5|M9PIR5_DROME	Hormone receptor 4 OS=Drosophila melanogaster OX=7227 GN=Hr4 PE=1 SV=4;Hormone receptor 4, isoform G OS=Drosophila melanogaster OX=7227 GN=Hr4 PE=4 SV=1;Hormone receptor 4, isoform I OS=Drosophila melanogaster OX=7227 GN=Hr4 PE=4 SV=1;Hormone receptor 4, isoform F OS=Drosophila melanogaster OX=7227 GN=Hr4 PE=4 SV=1;Hormone receptor 4, isoform J OS=Drosophila melanogaster OX=7227 GN=Hr4 PE=4 SV=1;Hormone receptor 4, isoform D OS=Drosophila melanogaster OX=7227 GN=Hr4 PE=4 SV=1;Hormone receptor 4, isoform E OS=Drosophila melanogaster OX=7227 GN=Hr4 PE=4 SV=1;Hormone receptor 4, isoform H OS=Drosophila melanogaster OX=7227 GN=Hr4 PE=4 SV=1
esu_F_DN36393_c3_g1_i3.p1	ENSU_01556	ARHGEF12	Rho guanyl-nucleotide exchange factor activity. It is involved in the biological process described with		OG0000724	XP_031788330.1_rho_guanine_nucleotide_exchange_factor_12_isoform_X3_[Nasonia_vitripennis]	MNGTTPLRHNSSGGSVTEPVPVATLVVYKDDRGYGMKVSGDKPVYVQSVKEGGAAARAGLQSGDKIIKVNGVNVMQSTHTEVVELIKSATQVVLTVQQGSVKMATGYSSSQHHRPTSLPTGSVHVSNVQGGSSHHRSSTTPAGTERITGPQPVDHEKKRQMETQRIVTLQLMLENEQSFVDRLRSELARAAAGATNFNNATSLQAELSTAERRLKKVQEQLEQLSPSATNISNALASGGGGGGGDTPPPLPSRKSLTLRYLSPPPLPPRPLPNSQNVVQSEQERQLTSSVTGGIPNSFSQGPVLGSKHQRAKSSPDQLGAISPAEASRRLIASESSETSSPVSRSGARLSGIDLDDPPGHRTPPGTPPPPYPAPVLGDVSATNESGLDNFNALSSPRSQSVLDGSNSGLPMIQQPIMSMEDDDMSDQEVGQLEDHGPFKVLSKLWQHHGHLAVFINYVFSNSDPSSLLFYLITDLYKEGNAKEMKKWAYEIHSTFLVPGAPLRLNNVDEKIAREIDDDLHKESDKEEKLRMIFHKARKRAKEELNEQLADFQQKRIAGLGTLFGPSDAQLDESTCDKSRETKIVETYLLPKMETYLEDIEKENVDQRKFATAASLATVLTKVFQVRQISLDRVPTFVAKDKSQFKARLSAAKARKMTVRGHHFVAHQYFNVIYCNHCQFIIGGIGPQGYQCGNCSLNVHRQCVKIVEENCPGPLVKKEKGNDRISKLMERIRPEKKPPSHHNQNQMHHNERMKRAEEESSPSNDHENGDHRGSCPAGSARGGSERGRVSGFGSCDHADSMDDPSSREDVSEMVQNISSKPKTSNINRSESYKERINNRKQLREKRKTSDPNLSKTNDCDGSAGGGGGGGAFPGNSAGSSSNSSLSTRSLDSPSTSLEQVHPNHAAAAAAAAAHHASSASWDSDVDVEPDTPDWSQGVAEDVLASLTSSEKKRQEVINELFHTERSHVRALKVLSQVFHRPMLETQILPADQIQLLFSNLDEMVTLHSKFNQAMKLKKKENPYVGDVGDLLLDMFDGEAGEVFERAASKYCAKQQIALNALRDQRRKDPKLNSFLNEVEANPMCRRLQLKDHIVTGMIRLTKYPLLFENLGKCTPEQNEKERAAVLRALERSKKILSHVNQAVREAQDYDRLVEIQRIVDRGYADLEKTEIVKNLIDPDKIQEIFNEIKNLDVTKRLLIHEGSLQWRLPKGKPVDLHVVLLNDTVLLLHRQDDKLALKMLNQNHNSVLSPLVKVSTVLVRHNAVDKFSLYLVNTSHNGAQIYDLVAPSSEERKLWFKHIHEVTEVYKADREGRRPMPQSSSSDDLIESPEDQLLPETPQQNAGTANATVPPPATATASGTSTTNVQDSTNVRTNDKTEQDKRNETTPAVEATLSSQQQQQKQSTETIDAASPAANSSEAEASDKDEGAATAAPERTDADPTAEDKKKVETEVAASVTEPLRLVTCTQNSLVDPVEVHVEERPVHVAEPVLTPIECIRRKDDLLKQTLSEKQSLVYDILNIPKKQDEEVADGTAISEIHPKELIQSALGKMNHLHGLVNSALSVSETDTVLATQSATATGGCEATGCPAPRVHARNLEPSIPVSEVQRVLNSLTPDLTQLLECFMKNHEDNERLRKELQRERERRHAIDAEAQRRETTETPPSTLPEMSTQNQHETSDDPEPSNDEHSKEITPDVQNDVETSTTEDHVDEIRPESENEVMGDSAG	1723	signal transduction mechanisms;	IPR041020;IPR000219;IPR002194;IPR016137;IPR011993;IPR001849;IPR036034;IPR002219;IPR035899;IPR001478;IPR015212;IPR044926;IPR046349;IPR036305	ARHGEF1-like, PH domain;Dbl homology (DH) domain;Chaperonin TCP-1, conserved site;RGS domain;PH-like domain superfamily;Pleckstrin homology domain;PDZ superfamily;Protein kinase C-like, phorbol ester/diacylglycerol-binding domain;Dbl homology (DH) domain superfamily;PDZ domain;Regulator of G protein signalling-like domain;RGS, subdomain 2;C1-like domain superfamily;RGS domain superfamily	PH domain;PH domain-like;consensus disorder prediction;Dbl homology (DH) domain profile.;Chaperonins TCP-1 signature 3.;RGS domain profile.;PH_RhoGEF;RhoGEF;PH domain profile.;Zinc finger phorbol-ester/DAG-type profile.;Dbl homology (DH) domain;DBL homology domain (DH-domain);PDZ domain profile.;Coil;Zinc finger phorbol-ester/DAG-type signature.;PDZ domain;Regulator of G protein signalling-like domain;RHO GUANINE NUCLEOTIDE EXCHANGE FACTOR 2, ISOFORM D;c1_12;RhoGEF_3;C1;PDZ_signaling;pdz_new;Phorbol esters/diacylglycerol binding domain (C1 domain);Cysteine-rich domain;PH_update;RGS_GEF_like;PDZ domain-like;Regulator of G-protein signaling, RGS;RhoGEF domain	GO:0001664,GO:0003674,GO:0005102,GO:0005488,GO:0005515,GO:0005575,GO:0005622,GO:0005623,GO:0005737,GO:0006355,GO:0007154,GO:0007165,GO:0007186,GO:0007264,GO:0007265,GO:0007266,GO:0008150,GO:0009889,GO:0009891,GO:0009893,GO:0009987,GO:0010468,GO:0010556,GO:0010557,GO:0010604,GO:0010628,GO:0019219,GO:0019222,GO:0023052,GO:0031323,GO:0031325,GO:0031326,GO:0031328,GO:0035556,GO:0044424,GO:0044464,GO:0045893,GO:0045935,GO:0048518,GO:0048522,GO:0050789,GO:0050794,GO:0050896,GO:0051171,GO:0051173,GO:0051252,GO:0051254,GO:0051716,GO:0060255,GO:0065007,GO:0080090,GO:1902680,GO:1903506,GO:1903508,GO:2000112,GO:2001141	GO:0005085,GO:0005524,GO:0006457,GO:0016887,GO:0051082,GO:0005515,GO:0005085,GO:0005737		ko:K07532,ko:K12331	ko04270,ko04360,ko04611,ko04810,ko05152,ko05200,ko05205,map04270,map04360,map04611,map04810,map05152,map05200,map05205				ko00000,ko00001,ko04131				C1_1,PDZ,RGS-like,RhoGEF	tr|A0ACC2PHQ2|A0ACC2PHQ2_9HYME	tr|A0A6H5IKV3|A0A6H5IKV3_9HYME	DH domain-containing protein OS=Trichogramma brassicae OX=86971 GN=TBRA_LOCUS9230 PE=4 SV=1	tr|A0A7M7INF1|A0A7M7INF1_NASVI;tr|A0A7M7QIN1|A0A7M7QIN1_NASVI;tr|A0A7M7QIV5|A0A7M7QIV5_NASVI;tr|A0A7M7QKN9|A0A7M7QKN9_NASVI	Rho guanine nucleotide exchange factor 12 OS=Nasonia vitripennis OX=7425 PE=4 SV=1;Rho guanine nucleotide exchange factor 12 OS=Nasonia vitripennis OX=7425 PE=4 SV=1;Rho guanine nucleotide exchange factor 12 OS=Nasonia vitripennis OX=7425 PE=4 SV=1;Rho guanine nucleotide exchange factor 12 OS=Nasonia vitripennis OX=7425 PE=4 SV=1	tr|A0A7M7GMZ1|A0A7M7GMZ1_APIME;tr|A0A7M7GNM8|A0A7M7GNM8_APIME;tr|A0A7M7GVS3|A0A7M7GVS3_APIME;tr|A0A7M7IE05|A0A7M7IE05_APIME;tr|A0A7M7R404|A0A7M7R404_APIME	Rho guanine nucleotide exchange factor 11 isoform X3 OS=Apis mellifera OX=7460 GN=LOC410127 PE=4 SV=1;Rho guanine nucleotide exchange factor 11 isoform X4 OS=Apis mellifera OX=7460 GN=LOC410127 PE=4 SV=1;Rho guanine nucleotide exchange factor 12 isoform X2 OS=Apis mellifera OX=7460 GN=LOC410127 PE=4 SV=1;Rho guanine nucleotide exchange factor 11 isoform X5 OS=Apis mellifera OX=7460 GN=LOC410127 PE=4 SV=1;Rho guanine nucleotide exchange factor 12 isoform X1 OS=Apis mellifera OX=7460 GN=LOC410127 PE=4 SV=1	tr|A0A9P0AKE4|A0A9P0AKE4_BEMTA;tr|A0A9P0G1B0|A0A9P0G1B0_BEMTA	Phorbol-ester/DAG-type domain-containing protein OS=Bemisia tabaci OX=7038 GN=BEMITA_LOCUS12116 PE=4 SV=1;Uncharacterized protein OS=Bemisia tabaci OX=7038 GN=BEMITA_LOCUS12120 PE=4 SV=1	tr|A0ABM3M8E6|A0ABM3M8E6_GALME;tr|A0ABM3M8G0|A0ABM3M8G0_GALME;tr|A0ABM3M8G2|A0ABM3M8G2_GALME;tr|A0ABM3M8K9|A0ABM3M8K9_GALME	Uncharacterized protein LOC113523196 isoform X1 OS=Galleria mellonella OX=7137 GN=LOC113523196 PE=4 SV=1;Uncharacterized protein LOC113523196 isoform X3 OS=Galleria mellonella OX=7137 GN=LOC113523196 PE=4 SV=1;Uncharacterized protein LOC113523196 isoform X2 OS=Galleria mellonella OX=7137 GN=LOC113523196 PE=4 SV=1;Rho guanine nucleotide exchange factor 11 isoform X4 OS=Galleria mellonella OX=7137 GN=LOC113523196 PE=4 SV=1	tr|A0A8R2M747|A0A8R2M747_BOMMO;tr|A0A8R2R2V6|A0A8R2R2V6_BOMMO;tr|A0A8R2R3E9|A0A8R2R3E9_BOMMO;tr|A0A8R2R4U1|A0A8R2R4U1_BOMMO;tr|A0A8R2R5Q7|A0A8R2R5Q7_BOMMO	Rho guanine nucleotide exchange factor 11 OS=Bombyx mori OX=7091 PE=4 SV=1;Rho guanine nucleotide exchange factor 11 OS=Bombyx mori OX=7091 PE=4 SV=1;Rho guanine nucleotide exchange factor 11 OS=Bombyx mori OX=7091 PE=4 SV=1;Rho guanine nucleotide exchange factor 12 OS=Bombyx mori OX=7091 PE=4 SV=1;Rho guanine nucleotide exchange factor 11 OS=Bombyx mori OX=7091 PE=4 SV=1	tr|A0A0B4K7T7|A0A0B4K7T7_DROME;tr|A0A0B4LFF8|A0A0B4LFF8_DROME;tr|A1ZAN6|A1ZAN6_DROME;tr|A1ZAN7|A1ZAN7_DROME	Rho guanine nucleotide exchange factor 2, isoform G OS=Drosophila melanogaster OX=7227 GN=RhoGEF2 PE=1 SV=1;Rho guanine nucleotide exchange factor 2, isoform H OS=Drosophila melanogaster OX=7227 GN=RhoGEF2 PE=1 SV=1;Rho guanine nucleotide exchange factor 2, isoform D OS=Drosophila melanogaster OX=7227 GN=RhoGEF2 PE=1 SV=1;Rho guanine nucleotide exchange factor 2, isoform E OS=Drosophila melanogaster OX=7227 GN=RhoGEF2 PE=1 SV=1
esu_F_DN35436_c6_g1_i1.p1	ENSU_01557	UPB1	Carbon-nitrogen hydrolase		OG0000725	XP_032451618.1_beta-ureidopropionase_isoform_X1_[Nasonia_vitripennis]	MSLELDKLTLEDVLDKEVSETSSSFVNRLIYGRELEKLNIPKLDDEKCEVAGWRMGGARAEQLRPPRIVRVGLIQNSIVLPTDAPLAEQRTAIHKKIAGYIEHAAKCGVNIVCMQEAWTMPFAFCTREKYPWSEFAEEAVTGPTTELLSPLAQKHNMVIISPILERDGVNGETVWNTVVVIGPDGKVIGKHRKNHIPRVGDFNESTYYMEGTTGHPVFETPFGKIAINICYGRHHPLNWLMFGINGAEIVFNPSATVGNLSEPLWPIEARNAAIANSYYTCAINRVGIEKFPNEFTSGDGKPAHREFGQFYGSSYVAAPDGARTRGLNRHMDGLLVAELDLNLCRQSKDVWGFRMTQRLDMYAKKLTDAVQPDFKPQVVGK	381	amino acid transport and metabolism;	IPR003010;IPR036526	Carbon-nitrogen hydrolase;Carbon-nitrogen hydrolase superfamily	Beta-alanine synthase;NITRILASE C965.09-RELATED;Carbon-nitrogen hydrolase;Carbon-nitrogen hydrolase domain profile.	GO:0001505,GO:0003674,GO:0003824,GO:0003837,GO:0005575,GO:0005622,GO:0005623,GO:0005737,GO:0006082,GO:0006139,GO:0006206,GO:0006207,GO:0006208,GO:0006210,GO:0006212,GO:0006520,GO:0006725,GO:0006807,GO:0008150,GO:0008152,GO:0008652,GO:0009056,GO:0009058,GO:0009112,GO:0009987,GO:0016053,GO:0016787,GO:0016810,GO:0016811,GO:0017144,GO:0018130,GO:0019482,GO:0019483,GO:0019752,GO:0019856,GO:0019859,GO:0019860,GO:0033396,GO:0034641,GO:0042133,GO:0042136,GO:0042737,GO:0043226,GO:0043228,GO:0043229,GO:0043232,GO:0043292,GO:0043436,GO:0044237,GO:0044238,GO:0044248,GO:0044249,GO:0044270,GO:0044271,GO:0044281,GO:0044283,GO:0044422,GO:0044424,GO:0044444,GO:0044449,GO:0044464,GO:0046112,GO:0046113,GO:0046394,GO:0046483,GO:0046700,GO:0055086,GO:0055120,GO:0065007,GO:0065008,GO:0071704,GO:0072527,GO:0072528,GO:0072529,GO:0099080,GO:0099081,GO:0099512,GO:1901360,GO:1901361,GO:1901362,GO:1901564,GO:1901565,GO:1901566,GO:1901575,GO:1901576	GO:0006807	3.5.1.6	ko:K01431	ko00240,ko00410,ko00770,ko00983,ko01100,map00240,map00410,map00770,map00983,map01100	M00046	R00905,R04666,R08228	RC00096	ko00000,ko00001,ko00002,ko01000				CN_hydrolase	tr|A0ACC2NAS6|A0ACC2NAS6_9HYME;tr|A0ACC2NB59|A0ACC2NB59_9HYME;tr|A0ACC2NC68|A0ACC2NC68_9HYME	tr|A0A6H5HZ62|A0A6H5HZ62_9HYME;tr|A0A6H5ILY6|A0A6H5ILY6_9HYME	Beta-ureidopropionase OS=Trichogramma brassicae OX=86971 GN=TBRA_LOCUS2551 PE=3 SV=1;Beta-ureidopropionase (Fragment) OS=Trichogramma brassicae OX=86971 GN=TBRA_LOCUS8418 PE=3 SV=1	tr|A0A7M7G229|A0A7M7G229_NASVI;tr|A0A7M7G525|A0A7M7G525_NASVI;tr|A0A7M7QPC0|A0A7M7QPC0_NASVI;tr|A0A7M7T9N6|A0A7M7T9N6_NASVI	Beta-ureidopropionase OS=Nasonia vitripennis OX=7425 GN=100114526 PE=3 SV=1;Beta-ureidopropionase OS=Nasonia vitripennis OX=7425 GN=100113520 PE=3 SV=1;Beta-ureidopropionase OS=Nasonia vitripennis OX=7425 PE=3 SV=1;Beta-ureidopropionase OS=Nasonia vitripennis OX=7425 PE=3 SV=1	tr|A0A7M7R3H2|A0A7M7R3H2_APIME	Beta-ureidopropionase OS=Apis mellifera OX=7460 GN=409250 PE=3 SV=1	tr|A0A9P0EYF0|A0A9P0EYF0_BEMTA	Beta-ureidopropionase OS=Bemisia tabaci OX=7038 GN=BEMITA_LOCUS3724 PE=3 SV=1	tr|A0A3G1T199|A0A3G1T199_GALME;tr|A0A6J3BRA4|A0A6J3BRA4_GALME;tr|A0ABM3MLF5|A0ABM3MLF5_GALME;tr|A0ABM3MLW0|A0ABM3MLW0_GALME;tr|A0ABM3MLY8|A0ABM3MLY8_GALME;tr|A0ABM3N4E0|A0ABM3N4E0_GALME	Beta-ureidopropionase OS=Galleria mellonella OX=7137 GN=Upb PE=2 SV=1;Uncharacterized protein LOC113510728 isoform X1 OS=Galleria mellonella OX=7137 GN=LOC113510728 PE=4 SV=2;Uncharacterized protein LOC113510728 isoform X2 OS=Galleria mellonella OX=7137 GN=LOC113510728 PE=4 SV=1;Uncharacterized protein LOC113510728 isoform X4 OS=Galleria mellonella OX=7137 GN=LOC113510728 PE=4 SV=1;Uncharacterized protein LOC113510728 isoform X3 OS=Galleria mellonella OX=7137 GN=LOC113510728 PE=4 SV=1;Beta-ureidopropionase-like OS=Galleria mellonella OX=7137 GN=LOC128202369 PE=4 SV=1	tr|A0A8R1WJ61|A0A8R1WJ61_BOMMO;tr|A0A8R2LY10|A0A8R2LY10_BOMMO;tr|D2Y5R5|D2Y5R5_BOMMO	Beta-ureidopropionase OS=Bombyx mori OX=7091 GN=101737692 PE=3 SV=1;CN hydrolase domain-containing protein OS=Bombyx mori OX=7091 PE=4 SV=1;Beta-ureidopropionase OS=Bombyx mori OX=7091 GN=100329149 PE=2 SV=1	tr|Q9VI04|Q9VI04_DROME	Beta-ureidopropionase OS=Drosophila melanogaster OX=7227 GN=pyd3 PE=1 SV=2
esu_pupa_NODE_7396_length_1606_cov_79.973907_g5880_i0.p1	ENSU_01558	UPB1	Carbon-nitrogen hydrolase		OG0000725	XP_001599772.1_beta-ureidopropionase_[Nasonia_vitripennis]	GLCGCLRRSLQGGTYKTGAEASLGFRLRSSSTVKRAMDTSSLTVEQILDDNVPEQHLKFVKRVLYGKDVEPLDLKPLEKGLQCEVKGYKFAGAKPEDLRAPRIVRVAVIQHGLVAPTSEPIRVQRDEIHKKVVKYIEHAASNGANIVCMQELWTMPMAFCTREKHPWTEFAEDAINGPTTTLMIKLAQKHGIVIVSSILERESTGSDIIWNTTVVINSDGRILGKQRKNHIPRNDNFNESTYYMEGNLGHPVFDTTFGKIGVVTCYGRHHPLNWLMYGINGAEIVFNPSAITAESFETLWPIEARCAAISNSYYTCAINRVGTEVYPREFTSGDGKPAHKELGEFFGSSYITAPDGTRTPGLGRSDDGVLIAEFDLNLCRQVRDSWNFPMTRRLDLYARELTKAADPEFHPHTLR	415	amino acid transport and metabolism;	IPR036526;IPR003010	Carbon-nitrogen hydrolase superfamily;Carbon-nitrogen hydrolase	Carbon-nitrogen hydrolase;Carbon-nitrogen hydrolase domain profile.;Beta-alanine synthase;NITRILASE C965.09-RELATED	GO:0001505,GO:0003674,GO:0003824,GO:0003837,GO:0005575,GO:0005622,GO:0005623,GO:0005737,GO:0006082,GO:0006139,GO:0006206,GO:0006207,GO:0006208,GO:0006210,GO:0006212,GO:0006520,GO:0006725,GO:0006807,GO:0008150,GO:0008152,GO:0008652,GO:0009056,GO:0009058,GO:0009112,GO:0009987,GO:0016053,GO:0016787,GO:0016810,GO:0016811,GO:0017144,GO:0018130,GO:0019482,GO:0019483,GO:0019752,GO:0019856,GO:0019859,GO:0019860,GO:0033396,GO:0034641,GO:0042133,GO:0042136,GO:0042737,GO:0043226,GO:0043228,GO:0043229,GO:0043232,GO:0043292,GO:0043436,GO:0044237,GO:0044238,GO:0044248,GO:0044249,GO:0044270,GO:0044271,GO:0044281,GO:0044283,GO:0044422,GO:0044424,GO:0044444,GO:0044449,GO:0044464,GO:0046112,GO:0046113,GO:0046394,GO:0046483,GO:0046700,GO:0055086,GO:0055120,GO:0065007,GO:0065008,GO:0071704,GO:0072527,GO:0072528,GO:0072529,GO:0099080,GO:0099081,GO:0099512,GO:1901360,GO:1901361,GO:1901362,GO:1901564,GO:1901565,GO:1901566,GO:1901575,GO:1901576	GO:0006807	3.5.1.6	ko:K01431	ko00240,ko00410,ko00770,ko00983,ko01100,map00240,map00410,map00770,map00983,map01100	M00046	R00905,R04666,R08228	RC00096	ko00000,ko00001,ko00002,ko01000				CN_hydrolase	tr|A0ACC2NAS6|A0ACC2NAS6_9HYME;tr|A0ACC2NB59|A0ACC2NB59_9HYME;tr|A0ACC2NC68|A0ACC2NC68_9HYME	tr|A0A6H5HZ62|A0A6H5HZ62_9HYME;tr|A0A6H5ILY6|A0A6H5ILY6_9HYME	Beta-ureidopropionase OS=Trichogramma brassicae OX=86971 GN=TBRA_LOCUS2551 PE=3 SV=1;Beta-ureidopropionase (Fragment) OS=Trichogramma brassicae OX=86971 GN=TBRA_LOCUS8418 PE=3 SV=1	tr|A0A7M7G229|A0A7M7G229_NASVI;tr|A0A7M7G525|A0A7M7G525_NASVI;tr|A0A7M7QPC0|A0A7M7QPC0_NASVI;tr|A0A7M7T9N6|A0A7M7T9N6_NASVI	Beta-ureidopropionase OS=Nasonia vitripennis OX=7425 GN=100114526 PE=3 SV=1;Beta-ureidopropionase OS=Nasonia vitripennis OX=7425 GN=100113520 PE=3 SV=1;Beta-ureidopropionase OS=Nasonia vitripennis OX=7425 PE=3 SV=1;Beta-ureidopropionase OS=Nasonia vitripennis OX=7425 PE=3 SV=1	tr|A0A7M7R3H2|A0A7M7R3H2_APIME	Beta-ureidopropionase OS=Apis mellifera OX=7460 GN=409250 PE=3 SV=1	tr|A0A9P0EYF0|A0A9P0EYF0_BEMTA	Beta-ureidopropionase OS=Bemisia tabaci OX=7038 GN=BEMITA_LOCUS3724 PE=3 SV=1	tr|A0A3G1T199|A0A3G1T199_GALME;tr|A0A6J3BRA4|A0A6J3BRA4_GALME;tr|A0ABM3MLF5|A0ABM3MLF5_GALME;tr|A0ABM3MLW0|A0ABM3MLW0_GALME;tr|A0ABM3MLY8|A0ABM3MLY8_GALME;tr|A0ABM3N4E0|A0ABM3N4E0_GALME	Beta-ureidopropionase OS=Galleria mellonella OX=7137 GN=Upb PE=2 SV=1;Uncharacterized protein LOC113510728 isoform X1 OS=Galleria mellonella OX=7137 GN=LOC113510728 PE=4 SV=2;Uncharacterized protein LOC113510728 isoform X2 OS=Galleria mellonella OX=7137 GN=LOC113510728 PE=4 SV=1;Uncharacterized protein LOC113510728 isoform X4 OS=Galleria mellonella OX=7137 GN=LOC113510728 PE=4 SV=1;Uncharacterized protein LOC113510728 isoform X3 OS=Galleria mellonella OX=7137 GN=LOC113510728 PE=4 SV=1;Beta-ureidopropionase-like OS=Galleria mellonella OX=7137 GN=LOC128202369 PE=4 SV=1	tr|A0A8R1WJ61|A0A8R1WJ61_BOMMO;tr|A0A8R2LY10|A0A8R2LY10_BOMMO;tr|D2Y5R5|D2Y5R5_BOMMO	Beta-ureidopropionase OS=Bombyx mori OX=7091 GN=101737692 PE=3 SV=1;CN hydrolase domain-containing protein OS=Bombyx mori OX=7091 PE=4 SV=1;Beta-ureidopropionase OS=Bombyx mori OX=7091 GN=100329149 PE=2 SV=1	tr|Q9VI04|Q9VI04_DROME	Beta-ureidopropionase OS=Drosophila melanogaster OX=7227 GN=pyd3 PE=1 SV=2
esu_F_DN35823_c4_g2_i1.p1	ENSU_01559	UPB1	Carbon-nitrogen hydrolase		OG0000725	XP_001599672.1_beta-ureidopropionase_[Nasonia_vitripennis]	MEIFGEAKTTGLEHLTLEQMLEDNLPEPILKEVKRILYGREVESLELPKFEKGVACELKGYKMGGAIVEQLRPPRIVRVGIIQNTIVLPTTEPVRDQRDAIHKKIVSYIEHAAKCGANIICLQEGWTMPFAFCTREKYPWCEFAEDALTGASTELMSNMARKHNLVIVSPILERERNGETLWNTAVVIGTDGRVIGKYRKNHIPRKNDFNESTYYMESTLGHPVFDTPYGKIAINTCYGRHHPLEWLMLSLNGAEIVFNPSATTKTLSEPMWPIEARCAAIANSYYTCAINRVGTEVFPNAFTSGNGQPAHNDFGHFYGSSYISAPDGTRTPGLNRQEDGVLIAEIDLNLCRQIKDFWGFRMTSRLDMYAQKLAEAVKPDYQPQVIKQ	388	amino acid transport and metabolism;	IPR003010;IPR036526	Carbon-nitrogen hydrolase;Carbon-nitrogen hydrolase superfamily	Carbon-nitrogen hydrolase;Beta-alanine synthase;NITRILASE C965.09-RELATED;Carbon-nitrogen hydrolase domain profile.	GO:0001505,GO:0003674,GO:0003824,GO:0003837,GO:0005575,GO:0005622,GO:0005623,GO:0005737,GO:0006082,GO:0006139,GO:0006206,GO:0006207,GO:0006208,GO:0006210,GO:0006212,GO:0006520,GO:0006725,GO:0006807,GO:0008150,GO:0008152,GO:0008652,GO:0009056,GO:0009058,GO:0009112,GO:0009987,GO:0016053,GO:0016787,GO:0016810,GO:0016811,GO:0017144,GO:0018130,GO:0019482,GO:0019483,GO:0019752,GO:0019856,GO:0019859,GO:0019860,GO:0033396,GO:0034641,GO:0042133,GO:0042136,GO:0042737,GO:0043226,GO:0043228,GO:0043229,GO:0043232,GO:0043292,GO:0043436,GO:0044237,GO:0044238,GO:0044248,GO:0044249,GO:0044270,GO:0044271,GO:0044281,GO:0044283,GO:0044422,GO:0044424,GO:0044444,GO:0044449,GO:0044464,GO:0046112,GO:0046113,GO:0046394,GO:0046483,GO:0046700,GO:0055086,GO:0055120,GO:0065007,GO:0065008,GO:0071704,GO:0072527,GO:0072528,GO:0072529,GO:0099080,GO:0099081,GO:0099512,GO:1901360,GO:1901361,GO:1901362,GO:1901564,GO:1901565,GO:1901566,GO:1901575,GO:1901576	GO:0006807	3.5.1.6	ko:K01431	ko00240,ko00410,ko00770,ko00983,ko01100,map00240,map00410,map00770,map00983,map01100	M00046	R00905,R04666,R08228	RC00096	ko00000,ko00001,ko00002,ko01000				CN_hydrolase	tr|A0ACC2NAS6|A0ACC2NAS6_9HYME;tr|A0ACC2NB59|A0ACC2NB59_9HYME;tr|A0ACC2NC68|A0ACC2NC68_9HYME	tr|A0A6H5HZ62|A0A6H5HZ62_9HYME;tr|A0A6H5ILY6|A0A6H5ILY6_9HYME	Beta-ureidopropionase OS=Trichogramma brassicae OX=86971 GN=TBRA_LOCUS2551 PE=3 SV=1;Beta-ureidopropionase (Fragment) OS=Trichogramma brassicae OX=86971 GN=TBRA_LOCUS8418 PE=3 SV=1	tr|A0A7M7G229|A0A7M7G229_NASVI;tr|A0A7M7G525|A0A7M7G525_NASVI;tr|A0A7M7QPC0|A0A7M7QPC0_NASVI;tr|A0A7M7T9N6|A0A7M7T9N6_NASVI	Beta-ureidopropionase OS=Nasonia vitripennis OX=7425 GN=100114526 PE=3 SV=1;Beta-ureidopropionase OS=Nasonia vitripennis OX=7425 GN=100113520 PE=3 SV=1;Beta-ureidopropionase OS=Nasonia vitripennis OX=7425 PE=3 SV=1;Beta-ureidopropionase OS=Nasonia vitripennis OX=7425 PE=3 SV=1	tr|A0A7M7R3H2|A0A7M7R3H2_APIME	Beta-ureidopropionase OS=Apis mellifera OX=7460 GN=409250 PE=3 SV=1	tr|A0A9P0EYF0|A0A9P0EYF0_BEMTA	Beta-ureidopropionase OS=Bemisia tabaci OX=7038 GN=BEMITA_LOCUS3724 PE=3 SV=1	tr|A0A3G1T199|A0A3G1T199_GALME;tr|A0A6J3BRA4|A0A6J3BRA4_GALME;tr|A0ABM3MLF5|A0ABM3MLF5_GALME;tr|A0ABM3MLW0|A0ABM3MLW0_GALME;tr|A0ABM3MLY8|A0ABM3MLY8_GALME;tr|A0ABM3N4E0|A0ABM3N4E0_GALME	Beta-ureidopropionase OS=Galleria mellonella OX=7137 GN=Upb PE=2 SV=1;Uncharacterized protein LOC113510728 isoform X1 OS=Galleria mellonella OX=7137 GN=LOC113510728 PE=4 SV=2;Uncharacterized protein LOC113510728 isoform X2 OS=Galleria mellonella OX=7137 GN=LOC113510728 PE=4 SV=1;Uncharacterized protein LOC113510728 isoform X4 OS=Galleria mellonella OX=7137 GN=LOC113510728 PE=4 SV=1;Uncharacterized protein LOC113510728 isoform X3 OS=Galleria mellonella OX=7137 GN=LOC113510728 PE=4 SV=1;Beta-ureidopropionase-like OS=Galleria mellonella OX=7137 GN=LOC128202369 PE=4 SV=1	tr|A0A8R1WJ61|A0A8R1WJ61_BOMMO;tr|A0A8R2LY10|A0A8R2LY10_BOMMO;tr|D2Y5R5|D2Y5R5_BOMMO	Beta-ureidopropionase OS=Bombyx mori OX=7091 GN=101737692 PE=3 SV=1;CN hydrolase domain-containing protein OS=Bombyx mori OX=7091 PE=4 SV=1;Beta-ureidopropionase OS=Bombyx mori OX=7091 GN=100329149 PE=2 SV=1	tr|Q9VI04|Q9VI04_DROME	Beta-ureidopropionase OS=Drosophila melanogaster OX=7227 GN=pyd3 PE=1 SV=2
esu_M_DN52837_c3_g1_i3.p1	ENSU_01560	UPB1	Carbon-nitrogen hydrolase		OG0000725	XP_001599672.1_beta-ureidopropionase_[Nasonia_vitripennis]	MGGAIEEQLRPPRIVRVGIIQNTIVLPTTDPVRDQRDAIFKKIVSYIEHAAKCGTNIICLQEGWTMPFAFCTREKYPWCEFAEDALTGPSTELMSKLASKYNMVIVSPILERERNGETLWNTAVVIGTDGRVIGKYRKNHIPRKNDFNESTYYMESTLGHPVFETPFGKIAINTCYGRHHPLEWLMLSLNGAEIVFNPSATTKTLSEPMWPIEARCAAIANSYYTCAINRVGTEVYPREFTSGDGKPAHKELGEFFGSSYITAPDGTRTPGLGRSDDGVLIAEFDLNLCRQVRDSWNFPMTRRLDLYARELTKAADPEFHPHTLR	325	amino acid transport and metabolism;	IPR003010;IPR036526	Carbon-nitrogen hydrolase;Carbon-nitrogen hydrolase superfamily	Beta-alanine synthase;Carbon-nitrogen hydrolase;NITRILASE C965.09-RELATED;Carbon-nitrogen hydrolase domain profile.	GO:0001505,GO:0003674,GO:0003824,GO:0003837,GO:0005575,GO:0005622,GO:0005623,GO:0005737,GO:0006082,GO:0006139,GO:0006206,GO:0006207,GO:0006208,GO:0006210,GO:0006212,GO:0006520,GO:0006725,GO:0006807,GO:0008150,GO:0008152,GO:0008652,GO:0009056,GO:0009058,GO:0009112,GO:0009987,GO:0016053,GO:0016787,GO:0016810,GO:0016811,GO:0017144,GO:0018130,GO:0019482,GO:0019483,GO:0019752,GO:0019856,GO:0019859,GO:0019860,GO:0033396,GO:0034641,GO:0042133,GO:0042136,GO:0042737,GO:0043226,GO:0043228,GO:0043229,GO:0043232,GO:0043292,GO:0043436,GO:0044237,GO:0044238,GO:0044248,GO:0044249,GO:0044270,GO:0044271,GO:0044281,GO:0044283,GO:0044422,GO:0044424,GO:0044444,GO:0044449,GO:0044464,GO:0046112,GO:0046113,GO:0046394,GO:0046483,GO:0046700,GO:0055086,GO:0055120,GO:0065007,GO:0065008,GO:0071704,GO:0072527,GO:0072528,GO:0072529,GO:0099080,GO:0099081,GO:0099512,GO:1901360,GO:1901361,GO:1901362,GO:1901564,GO:1901565,GO:1901566,GO:1901575,GO:1901576	GO:0006807	3.5.1.6	ko:K01431	ko00240,ko00410,ko00770,ko00983,ko01100,map00240,map00410,map00770,map00983,map01100	M00046	R00905,R04666,R08228	RC00096	ko00000,ko00001,ko00002,ko01000				CN_hydrolase	tr|A0ACC2NAS6|A0ACC2NAS6_9HYME;tr|A0ACC2NB59|A0ACC2NB59_9HYME;tr|A0ACC2NC68|A0ACC2NC68_9HYME	tr|A0A6H5HZ62|A0A6H5HZ62_9HYME;tr|A0A6H5ILY6|A0A6H5ILY6_9HYME	Beta-ureidopropionase OS=Trichogramma brassicae OX=86971 GN=TBRA_LOCUS2551 PE=3 SV=1;Beta-ureidopropionase (Fragment) OS=Trichogramma brassicae OX=86971 GN=TBRA_LOCUS8418 PE=3 SV=1	tr|A0A7M7G229|A0A7M7G229_NASVI;tr|A0A7M7G525|A0A7M7G525_NASVI;tr|A0A7M7QPC0|A0A7M7QPC0_NASVI;tr|A0A7M7T9N6|A0A7M7T9N6_NASVI	Beta-ureidopropionase OS=Nasonia vitripennis OX=7425 GN=100114526 PE=3 SV=1;Beta-ureidopropionase OS=Nasonia vitripennis OX=7425 GN=100113520 PE=3 SV=1;Beta-ureidopropionase OS=Nasonia vitripennis OX=7425 PE=3 SV=1;Beta-ureidopropionase OS=Nasonia vitripennis OX=7425 PE=3 SV=1	tr|A0A7M7R3H2|A0A7M7R3H2_APIME	Beta-ureidopropionase OS=Apis mellifera OX=7460 GN=409250 PE=3 SV=1	tr|A0A9P0EYF0|A0A9P0EYF0_BEMTA	Beta-ureidopropionase OS=Bemisia tabaci OX=7038 GN=BEMITA_LOCUS3724 PE=3 SV=1	tr|A0A3G1T199|A0A3G1T199_GALME;tr|A0A6J3BRA4|A0A6J3BRA4_GALME;tr|A0ABM3MLF5|A0ABM3MLF5_GALME;tr|A0ABM3MLW0|A0ABM3MLW0_GALME;tr|A0ABM3MLY8|A0ABM3MLY8_GALME;tr|A0ABM3N4E0|A0ABM3N4E0_GALME	Beta-ureidopropionase OS=Galleria mellonella OX=7137 GN=Upb PE=2 SV=1;Uncharacterized protein LOC113510728 isoform X1 OS=Galleria mellonella OX=7137 GN=LOC113510728 PE=4 SV=2;Uncharacterized protein LOC113510728 isoform X2 OS=Galleria mellonella OX=7137 GN=LOC113510728 PE=4 SV=1;Uncharacterized protein LOC113510728 isoform X4 OS=Galleria mellonella OX=7137 GN=LOC113510728 PE=4 SV=1;Uncharacterized protein LOC113510728 isoform X3 OS=Galleria mellonella OX=7137 GN=LOC113510728 PE=4 SV=1;Beta-ureidopropionase-like OS=Galleria mellonella OX=7137 GN=LOC128202369 PE=4 SV=1	tr|A0A8R1WJ61|A0A8R1WJ61_BOMMO;tr|A0A8R2LY10|A0A8R2LY10_BOMMO;tr|D2Y5R5|D2Y5R5_BOMMO	Beta-ureidopropionase OS=Bombyx mori OX=7091 GN=101737692 PE=3 SV=1;CN hydrolase domain-containing protein OS=Bombyx mori OX=7091 PE=4 SV=1;Beta-ureidopropionase OS=Bombyx mori OX=7091 GN=100329149 PE=2 SV=1	tr|Q9VI04|Q9VI04_DROME	Beta-ureidopropionase OS=Drosophila melanogaster OX=7227 GN=pyd3 PE=1 SV=2
esu_M_DN74079_c0_g1_i1.p1	ENSU_01561	UPB1	Carbon-nitrogen hydrolase		OG0000725	XP_014236358.1_beta-ureidopropionase-like_[Trichogramma_pretiosum]	MDIFGDSKTTGLEHLTLEQMLEDNLPEPVLKEVKRILYGREVEPLDLPKFDKGVNCEFKGYRMGGAIVEQLRPPRIVRVAIVQNTIVLPTTDPIREQRDAIHKKIIKYVEHAAACGANIVCLQEGWPMPFAFCTREKYPWCEFAEDALTGPTTELMCGMARKHNMVIVSPILERDRNGDILWNTAVVIGTDGRVLGKHRKNHIPRKNDFNESTYYMEGNLGHPVFDTPYGKIAINTCYGRHHPLNWLMLAINGAEIVFNPSATTKTLSEPMWGIEARNAAIANSYYTCAINRVGTEIFPDAFTSGDHKPAHHDFGHFYGSSYIAAPDGTRTPGLNRQDDGVLIAEIDLNLCRQIKDFWGFRMTARLDMYAKKLADAVQPDYQPQVIKQ	388	amino acid transport and metabolism;	IPR036526;IPR003010	Carbon-nitrogen hydrolase superfamily;Carbon-nitrogen hydrolase	Beta-alanine synthase;NITRILASE C965.09-RELATED;Carbon-nitrogen hydrolase;Carbon-nitrogen hydrolase domain profile.	GO:0001505,GO:0003674,GO:0003824,GO:0003837,GO:0005575,GO:0005622,GO:0005623,GO:0005737,GO:0006082,GO:0006139,GO:0006206,GO:0006207,GO:0006208,GO:0006210,GO:0006212,GO:0006520,GO:0006725,GO:0006807,GO:0008150,GO:0008152,GO:0008652,GO:0009056,GO:0009058,GO:0009112,GO:0009987,GO:0016053,GO:0016787,GO:0016810,GO:0016811,GO:0017144,GO:0018130,GO:0019482,GO:0019483,GO:0019752,GO:0019856,GO:0019859,GO:0019860,GO:0033396,GO:0034641,GO:0042133,GO:0042136,GO:0042737,GO:0043226,GO:0043228,GO:0043229,GO:0043232,GO:0043292,GO:0043436,GO:0044237,GO:0044238,GO:0044248,GO:0044249,GO:0044270,GO:0044271,GO:0044281,GO:0044283,GO:0044422,GO:0044424,GO:0044444,GO:0044449,GO:0044464,GO:0046112,GO:0046113,GO:0046394,GO:0046483,GO:0046700,GO:0055086,GO:0055120,GO:0065007,GO:0065008,GO:0071704,GO:0072527,GO:0072528,GO:0072529,GO:0099080,GO:0099081,GO:0099512,GO:1901360,GO:1901361,GO:1901362,GO:1901564,GO:1901565,GO:1901566,GO:1901575,GO:1901576	GO:0006807	3.5.1.6	ko:K01431	ko00240,ko00410,ko00770,ko00983,ko01100,map00240,map00410,map00770,map00983,map01100	M00046	R00905,R04666,R08228	RC00096	ko00000,ko00001,ko00002,ko01000				CN_hydrolase	tr|A0ACC2NAS6|A0ACC2NAS6_9HYME;tr|A0ACC2NB59|A0ACC2NB59_9HYME;tr|A0ACC2NC68|A0ACC2NC68_9HYME	tr|A0A6H5HZ62|A0A6H5HZ62_9HYME;tr|A0A6H5ILY6|A0A6H5ILY6_9HYME	Beta-ureidopropionase OS=Trichogramma brassicae OX=86971 GN=TBRA_LOCUS2551 PE=3 SV=1;Beta-ureidopropionase (Fragment) OS=Trichogramma brassicae OX=86971 GN=TBRA_LOCUS8418 PE=3 SV=1	tr|A0A7M7G229|A0A7M7G229_NASVI;tr|A0A7M7G525|A0A7M7G525_NASVI;tr|A0A7M7QPC0|A0A7M7QPC0_NASVI;tr|A0A7M7T9N6|A0A7M7T9N6_NASVI	Beta-ureidopropionase OS=Nasonia vitripennis OX=7425 GN=100114526 PE=3 SV=1;Beta-ureidopropionase OS=Nasonia vitripennis OX=7425 GN=100113520 PE=3 SV=1;Beta-ureidopropionase OS=Nasonia vitripennis OX=7425 PE=3 SV=1;Beta-ureidopropionase OS=Nasonia vitripennis OX=7425 PE=3 SV=1	tr|A0A7M7R3H2|A0A7M7R3H2_APIME	Beta-ureidopropionase OS=Apis mellifera OX=7460 GN=409250 PE=3 SV=1	tr|A0A9P0EYF0|A0A9P0EYF0_BEMTA	Beta-ureidopropionase OS=Bemisia tabaci OX=7038 GN=BEMITA_LOCUS3724 PE=3 SV=1	tr|A0A3G1T199|A0A3G1T199_GALME;tr|A0A6J3BRA4|A0A6J3BRA4_GALME;tr|A0ABM3MLF5|A0ABM3MLF5_GALME;tr|A0ABM3MLW0|A0ABM3MLW0_GALME;tr|A0ABM3MLY8|A0ABM3MLY8_GALME;tr|A0ABM3N4E0|A0ABM3N4E0_GALME	Beta-ureidopropionase OS=Galleria mellonella OX=7137 GN=Upb PE=2 SV=1;Uncharacterized protein LOC113510728 isoform X1 OS=Galleria mellonella OX=7137 GN=LOC113510728 PE=4 SV=2;Uncharacterized protein LOC113510728 isoform X2 OS=Galleria mellonella OX=7137 GN=LOC113510728 PE=4 SV=1;Uncharacterized protein LOC113510728 isoform X4 OS=Galleria mellonella OX=7137 GN=LOC113510728 PE=4 SV=1;Uncharacterized protein LOC113510728 isoform X3 OS=Galleria mellonella OX=7137 GN=LOC113510728 PE=4 SV=1;Beta-ureidopropionase-like OS=Galleria mellonella OX=7137 GN=LOC128202369 PE=4 SV=1	tr|A0A8R1WJ61|A0A8R1WJ61_BOMMO;tr|A0A8R2LY10|A0A8R2LY10_BOMMO;tr|D2Y5R5|D2Y5R5_BOMMO	Beta-ureidopropionase OS=Bombyx mori OX=7091 GN=101737692 PE=3 SV=1;CN hydrolase domain-containing protein OS=Bombyx mori OX=7091 PE=4 SV=1;Beta-ureidopropionase OS=Bombyx mori OX=7091 GN=100329149 PE=2 SV=1	tr|Q9VI04|Q9VI04_DROME	Beta-ureidopropionase OS=Drosophila melanogaster OX=7227 GN=pyd3 PE=1 SV=2
esu_M_DN53996_c3_g2_i2.p1	ENSU_01562	UPB1	Carbon-nitrogen hydrolase		OG0000725	XP_032451618.1_beta-ureidopropionase_isoform_X1_[Nasonia_vitripennis]	MSLELEKLSLEEVLDNELTESSSDFVNRLIYGRKLERLDVPKLDESKCEVAGWKLGGSRPEQLRPPRIVRVGLIQNSIVLPTDAPVAEQRTAIHNKIVGYIEHAAKCGVNIVCMQEAWTMPFAFCTREKYPWCEFAEDALTGPTTELLSTIARKHNMVIISPILERDEVNGEVIWNTAVVIGTDGRILGKHRKNHIPRVGDFNESTYYMEGNTGHPVFDTPYGKIAVNICYGRHHPLNWLMFGVNGAEIVFNPSATVGKLSEPLWPIEARNAAIANSYYTCAINRVGIEKFPNEFTSGDGQPAHKEFGQFYGSSYIAAPDGARTRGLNRHMDGLLVAELDLNLCRQAKDLWGFRMTQRLDMYAKKLTDASQADFEPQIVKK	381	amino acid transport and metabolism;	IPR036526;IPR003010	Carbon-nitrogen hydrolase superfamily;Carbon-nitrogen hydrolase	Carbon-nitrogen hydrolase;Carbon-nitrogen hydrolase domain profile.;NITRILASE C965.09-RELATED;Beta-alanine synthase	GO:0001505,GO:0003674,GO:0003824,GO:0003837,GO:0005575,GO:0005622,GO:0005623,GO:0005737,GO:0006082,GO:0006139,GO:0006206,GO:0006207,GO:0006208,GO:0006210,GO:0006212,GO:0006520,GO:0006725,GO:0006807,GO:0008150,GO:0008152,GO:0008652,GO:0009056,GO:0009058,GO:0009112,GO:0009987,GO:0016053,GO:0016787,GO:0016810,GO:0016811,GO:0017144,GO:0018130,GO:0019482,GO:0019483,GO:0019752,GO:0019856,GO:0019859,GO:0019860,GO:0033396,GO:0034641,GO:0042133,GO:0042136,GO:0042737,GO:0043226,GO:0043228,GO:0043229,GO:0043232,GO:0043292,GO:0043436,GO:0044237,GO:0044238,GO:0044248,GO:0044249,GO:0044270,GO:0044271,GO:0044281,GO:0044283,GO:0044422,GO:0044424,GO:0044444,GO:0044449,GO:0044464,GO:0046112,GO:0046113,GO:0046394,GO:0046483,GO:0046700,GO:0055086,GO:0055120,GO:0065007,GO:0065008,GO:0071704,GO:0072527,GO:0072528,GO:0072529,GO:0099080,GO:0099081,GO:0099512,GO:1901360,GO:1901361,GO:1901362,GO:1901564,GO:1901565,GO:1901566,GO:1901575,GO:1901576	GO:0006807	3.5.1.6	ko:K01431	ko00240,ko00410,ko00770,ko00983,ko01100,map00240,map00410,map00770,map00983,map01100	M00046	R00905,R04666,R08228	RC00096	ko00000,ko00001,ko00002,ko01000				CN_hydrolase	tr|A0ACC2NAS6|A0ACC2NAS6_9HYME;tr|A0ACC2NB59|A0ACC2NB59_9HYME;tr|A0ACC2NC68|A0ACC2NC68_9HYME	tr|A0A6H5HZ62|A0A6H5HZ62_9HYME;tr|A0A6H5ILY6|A0A6H5ILY6_9HYME	Beta-ureidopropionase OS=Trichogramma brassicae OX=86971 GN=TBRA_LOCUS2551 PE=3 SV=1;Beta-ureidopropionase (Fragment) OS=Trichogramma brassicae OX=86971 GN=TBRA_LOCUS8418 PE=3 SV=1	tr|A0A7M7G229|A0A7M7G229_NASVI;tr|A0A7M7G525|A0A7M7G525_NASVI;tr|A0A7M7QPC0|A0A7M7QPC0_NASVI;tr|A0A7M7T9N6|A0A7M7T9N6_NASVI	Beta-ureidopropionase OS=Nasonia vitripennis OX=7425 GN=100114526 PE=3 SV=1;Beta-ureidopropionase OS=Nasonia vitripennis OX=7425 GN=100113520 PE=3 SV=1;Beta-ureidopropionase OS=Nasonia vitripennis OX=7425 PE=3 SV=1;Beta-ureidopropionase OS=Nasonia vitripennis OX=7425 PE=3 SV=1	tr|A0A7M7R3H2|A0A7M7R3H2_APIME	Beta-ureidopropionase OS=Apis mellifera OX=7460 GN=409250 PE=3 SV=1	tr|A0A9P0EYF0|A0A9P0EYF0_BEMTA	Beta-ureidopropionase OS=Bemisia tabaci OX=7038 GN=BEMITA_LOCUS3724 PE=3 SV=1	tr|A0A3G1T199|A0A3G1T199_GALME;tr|A0A6J3BRA4|A0A6J3BRA4_GALME;tr|A0ABM3MLF5|A0ABM3MLF5_GALME;tr|A0ABM3MLW0|A0ABM3MLW0_GALME;tr|A0ABM3MLY8|A0ABM3MLY8_GALME;tr|A0ABM3N4E0|A0ABM3N4E0_GALME	Beta-ureidopropionase OS=Galleria mellonella OX=7137 GN=Upb PE=2 SV=1;Uncharacterized protein LOC113510728 isoform X1 OS=Galleria mellonella OX=7137 GN=LOC113510728 PE=4 SV=2;Uncharacterized protein LOC113510728 isoform X2 OS=Galleria mellonella OX=7137 GN=LOC113510728 PE=4 SV=1;Uncharacterized protein LOC113510728 isoform X4 OS=Galleria mellonella OX=7137 GN=LOC113510728 PE=4 SV=1;Uncharacterized protein LOC113510728 isoform X3 OS=Galleria mellonella OX=7137 GN=LOC113510728 PE=4 SV=1;Beta-ureidopropionase-like OS=Galleria mellonella OX=7137 GN=LOC128202369 PE=4 SV=1	tr|A0A8R1WJ61|A0A8R1WJ61_BOMMO;tr|A0A8R2LY10|A0A8R2LY10_BOMMO;tr|D2Y5R5|D2Y5R5_BOMMO	Beta-ureidopropionase OS=Bombyx mori OX=7091 GN=101737692 PE=3 SV=1;CN hydrolase domain-containing protein OS=Bombyx mori OX=7091 PE=4 SV=1;Beta-ureidopropionase OS=Bombyx mori OX=7091 GN=100329149 PE=2 SV=1	tr|Q9VI04|Q9VI04_DROME	Beta-ureidopropionase OS=Drosophila melanogaster OX=7227 GN=pyd3 PE=1 SV=2
esu_M_DN55248_c11_g6_i1.p1	ENSU_01563	MYH9	Myosin N-terminal SH3-like domain		OG0000726	XP_031778005.1_myosin_heavy_chain_non-muscle_isoform_X3_[Nasonia_vitripennis]	MFELEQQEYQREGIEWKFIDFGLDLEPTIGLIEKSTGIMALLDEECWFPKATDKTFVEKLVTKHLPNPKFMKTDFRGSADFAIIHYAGKVDYSADKWLMKNMDPLNENVVSLLQASQDPFVAYIWKDAEIVAMAQQALADTQFGSRTRRGMFRTVSQLYKEQLNKLMETLRNTNPNFVRCIIPNHEKRANKIDATLVLDQLRCNGVLEGIRICRQGFPNRIPFQEFRQRYELLTPNVIPKGFMDGKKACENMIRSLELDPNLYRVGQSKIFFRAGVLAHLEEERDYKITDLIVNFQAFCRGFLARRNYQKRLQQLNAIRIIQRNCAAYLKLRNWQWWRLYTKVKPLLEVTKQEEKLTQKEDELKQVRDKLEMQLRSAQEYERKYQQAIEEKTMLAEQLQAEVELCAEAEEMRARLVARKQELEEILHDLEARIEEEEERTSALMQEKKKLQLNISDLEEQLEEEEATRQKLQLEKVQCDAKIKKLEEDLAMTDDTNQKLLKEKKLLEERANDLSQALAEEEEKAKHLAKLKTKHEATIADLEERLLKDHQQRQEVDRSKRKVETEVSDLKEQLSEKKMQLEELQLLLGKREEELTQALTKIDEESAIKAQSQKALRELESQLVELQEDLEAEKIARSKAEKLKRDLNEELEALKNELLDSLDSTAAQQELRSKREQELATLKKNLEEETSVHEAAIQELRHKHSQELTSINEQMDQLKKSKAALEKAKTALESENAELTTELRSVSASRQESDRRRKQAEQQLAEVNAKLTEVNNARQELAERVAKLQADAENVMQQLETAELKASAAMKASTTCEGQFAELQQQLEEETKQKLALSSKLRALESEKETLRDQLGEEEEAKRSLEKQVLALNAQYMEAKKRADEESEAAAALEEARKRLVKDIEALQRQVEELQAANEKLDKSKKKIQAELEDMTIELDLQRAKVIELEKKQKNFDKTLMEEKAVSMQYAAERDAAEREAREKETKVLSLTRELDELNDKIEELERGRKGLQAELDELANNQGTADKNVHELEKAKRLLESKIAEQQAQVEELEDELQCTEDAKLRLEVNMQAMKAQFDRELQAKEEQAEEKRRGLVKQLRDLEAELEDERIQRPAAIAYRKKLEADKKDIEQQLETHKKVKEDALKQLKKLQTQIKDCTREAEEAKAARDEIAASSKELERKLKGLEADVLQLTEDLTSSERARRIAETERDELQEELNNNVNKGTIILDEKRRLEARIATLEEELEEEQSGNEVLMDRTRKAQIAIEQLTTDLQTERSACQKVESHRALLERQNKELKAKLGELETAQRAKSKATIQALESKINNLEEQVDTEAKERFAQQKINRKLDKKVKELVLQVDDERRNAEQYKEQVEKVNNRMKSLKRQLDEAEEEISRHKASKRKQQREMEDMMESQEVLTRELANLKNKLRRGGQPIPGLGSARLKRPSLQTGGSGDDSATQDESIDGEENANL	1474	cytoskeleton;	IPR002928;IPR001609;IPR036961;IPR000048;IPR027417	Myosin tail;Myosin head, motor domain;Kinesin motor domain superfamily;IQ motif, EF-hand binding site;P-loop containing nucleoside triphosphate hydrolase	Coil;Myosin tail;consensus disorder prediction;Myosin motor domain profile.;Myosin head (motor domain);Kinesin motor domain;myosin-11 isoform X2;MYSc_2a;Myosin heavy chain;Myosin rod fragments;MYOSIN HEAVY CHAIN, NON-MUSCLE;IQ motif profile.;iq_5;IQ calmodulin-binding motif;Myosin heavy chain, non-muscle;Myosin, subunit A;P-loop containing nucleoside triphosphate hydrolases;Myosin heavy chain 10	GO:0000003,GO:0000146,GO:0000166,GO:0000212,GO:0000226,GO:0000278,GO:0000281,GO:0000287,GO:0000768,GO:0000902,GO:0000904,GO:0000910,GO:0001101,GO:0001525,GO:0001541,GO:0001568,GO:0001654,GO:0001655,GO:0001664,GO:0001667,GO:0001700,GO:0001701,GO:0001725,GO:0001726,GO:0001736,GO:0001738,GO:0001745,GO:0001764,GO:0001767,GO:0001768,GO:0001775,GO:0001778,GO:0001894,GO:0001931,GO:0001932,GO:0001934,GO:0001944,GO:0001952,GO:0001954,GO:0001965,GO:0002009,GO:0002026,GO:0002027,GO:0002064,GO:0002065,GO:0002066,GO:0002165,GO:0002376,GO:0002520,GO:0002521,GO:0002573,GO:0002791,GO:0002793,GO:0003002,GO:0003006,GO:0003007,GO:0003008,GO:0003012,GO:0003013,GO:0003015,GO:0003205,GO:0003206,GO:0003208,GO:0003209,GO:0003228,GO:0003229,GO:0003230,GO:0003231,GO:0003279,GO:0003299,GO:0003300,GO:0003674,GO:0003676,GO:0003723,GO:0003729,GO:0003774,GO:0003779,GO:0003824,GO:0005102,GO:0005198,GO:0005488,GO:0005515,GO:0005524,GO:0005575,GO:0005622,GO:0005623,GO:0005634,GO:0005737,GO:0005739,GO:0005826,GO:0005829,GO:0005844,GO:0005856,GO:0005859,GO:0005884,GO:0005886,GO:0005903,GO:0005911,GO:0005912,GO:0005913,GO:0005938,GO:0006109,GO:0006139,GO:0006163,GO:0006355,GO:0006357,GO:0006508,GO:0006509,GO:0006725,GO:0006753,GO:0006793,GO:0006796,GO:0006807,GO:0006810,GO:0006873,GO:0006874,GO:0006875,GO:0006887,GO:0006897,GO:0006903,GO:0006909,GO:0006911,GO:0006928,GO:0006929,GO:0006930,GO:0006935,GO:0006936,GO:0006939,GO:0006941,GO:0006949,GO:0006950,GO:0006996,GO:0007009,GO:0007010,GO:0007015,GO:0007017,GO:0007049,GO:0007051,GO:0007097,GO:0007154,GO:0007155,GO:0007163,GO:0007164,GO:0007165,GO:0007166,GO:0007167,GO:0007178,GO:0007186,GO:0007200,GO:0007204,GO:0007267,GO:0007275,GO:0007276,GO:0007281,GO:0007292,GO:0007297,GO:0007298,GO:0007386,GO:0007389,GO:0007391,GO:0007392,GO:0007395,GO:0007399,GO:0007409,GO:0007411,GO:0007417,GO:0007420,GO:0007423,GO:0007424,GO:0007431,GO:0007435,GO:0007442,GO:0007443,GO:0007444,GO:0007455,GO:0007472,GO:0007476,GO:0007494,GO:0007496,GO:0007507,GO:0007512,GO:0007517,GO:0007520,GO:0007522,GO:0007548,GO:0007552,GO:0007560,GO:0007568,GO:0008015,GO:0008016,GO:0008092,GO:0008104,GO:0008144,GO:0008150,GO:0008152,GO:0008217,GO:0008258,GO:0008277,GO:0008283,GO:0008307,GO:0008360,GO:0008406,GO:0008544,GO:0008585,GO:0009117,GO:0009123,GO:0009126,GO:0009141,GO:0009144,GO:0009150,GO:0009161,GO:0009167,GO:0009199,GO:0009205,GO:0009259,GO:0009266,GO:0009408,GO:0009605,GO:0009611,GO:0009612,GO:0009628,GO:0009653,GO:0009719,GO:0009725,GO:0009790,GO:0009791,GO:0009792,GO:0009798,GO:0009886,GO:0009887,GO:0009888,GO:0009889,GO:0009891,GO:0009893,GO:0009913,GO:0009952,GO:0009966,GO:0009967,GO:0009987,GO:0010033,GO:0010243,GO:0010256,GO:0010324,GO:0010468,GO:0010556,GO:0010562,GO:0010604,GO:0010628,GO:0010631,GO:0010646,GO:0010647,GO:0010675,GO:0010676,GO:0010810,GO:0010811,GO:0010817,GO:0010830,GO:0010919,GO:0010927,GO:0010954,GO:0012505,GO:0014070,GO:0014706,GO:0014866,GO:0014887,GO:0014888,GO:0014896,GO:0014897,GO:0014898,GO:0014902,GO:0014910,GO:0014912,GO:0015031,GO:0015629,GO:0015833,GO:0016020,GO:0016043,GO:0016055,GO:0016192,GO:0016318,GO:0016324,GO:0016328,GO:0016331,GO:0016459,GO:0016460,GO:0016462,GO:0016477,GO:0016787,GO:0016817,GO:0016818,GO:0016887,GO:0017022,GO:0017076,GO:0017111,GO:0017144,GO:0019219,GO:0019220,GO:0019222,GO:0019538,GO:0019637,GO:0019693,GO:0019725,GO:0019899,GO:0019900,GO:0019901,GO:0019904,GO:0019953,GO:0021537,GO:0021549,GO:0021591,GO:0021592,GO:0021670,GO:0021678,GO:0021680,GO:0021695,GO:0022008,GO:0022037,GO:0022402,GO:0022412,GO:0022414,GO:0022602,GO:0022603,GO:0022604,GO:0022607,GO:0022610,GO:0022612,GO:0023051,GO:0023052,GO:0023056,GO:0030003,GO:0030010,GO:0030016,GO:0030017,GO:0030018,GO:0030027,GO:0030029,GO:0030030,GO:0030031,GO:0030036,GO:0030048,GO:0030049,GO:0030054,GO:0030097,GO:0030099,GO:0030100,GO:0030133,GO:0030154,GO:0030155,GO:0030162,GO:0030182,GO:0030198,GO:0030220,GO:0030224,GO:0030239,GO:0030241,GO:0030334,GO:0030336,GO:0030424,GO:0030425,GO:0030426,GO:0030427,GO:0030485,GO:0030496,GO:0030509,GO:0030554,GO:0030707,GO:0030855,GO:0030863,GO:0030864,GO:0030898,GO:0030899,GO:0030900,GO:0030902,GO:0031032,GO:0031033,GO:0031034,GO:0031036,GO:0031038,GO:0031175,GO:0031252,GO:0031254,GO:0031323,GO:0031325,GO:0031326,GO:0031328,GO:0031399,GO:0031401,GO:0031410,GO:0031532,GO:0031674,GO:0031762,GO:0031982,GO:0032024,GO:0032027,GO:0032153,GO:0032154,GO:0032155,GO:0032268,GO:0032270,GO:0032432,GO:0032501,GO:0032502,GO:0032504,GO:0032506,GO:0032507,GO:0032553,GO:0032555,GO:0032559,GO:0032796,GO:0032870,GO:0032879,GO:0032880,GO:0032940,GO:0032960,GO:0032962,GO:0032970,GO:0032982,GO:0032989,GO:0032990,GO:0032991,GO:0033036,GO:0033267,GO:0033275,GO:0033619,GO:0034613,GO:0034622,GO:0034641,GO:0035017,GO:0035026,GO:0035051,GO:0035107,GO:0035114,GO:0035120,GO:0035150,GO:0035151,GO:0035152,GO:0035159,GO:0035214,GO:0035220,GO:0035239,GO:0035272,GO:0035277,GO:0035295,GO:0035315,GO:0035316,GO:0035317,GO:0035613,GO:0035639,GO:0035774,GO:0035904,GO:0036094,GO:0036119,GO:0036120,GO:0036344,GO:0036477,GO:0040008,GO:0040011,GO:0040012,GO:0040013,GO:0042060,GO:0042067,GO:0042110,GO:0042221,GO:0042325,GO:0042327,GO:0042330,GO:0042335,GO:0042592,GO:0042623,GO:0042641,GO:0042692,GO:0042698,GO:0042699,GO:0042802,GO:0042803,GO:0042886,GO:0042995,GO:0043005,GO:0043009,GO:0043010,GO:0043025,GO:0043062,GO:0043167,GO:0043168,GO:0043169,GO:0043170,GO:0043197,GO:0043200,GO:0043226,GO:0043227,GO:0043228,GO:0043229,GO:0043231,GO:0043232,GO:0043255,GO:0043292,GO:0043408,GO:0043410,GO:0043462,GO:0043495,GO:0043500,GO:0043531,GO:0043534,GO:0043542,GO:0043621,GO:0043933,GO:0044057,GO:0044085,GO:0044087,GO:0044089,GO:0044237,GO:0044238,GO:0044281,GO:0044291,GO:0044297,GO:0044309,GO:0044422,GO:0044424,GO:0044425,GO:0044430,GO:0044444,GO:0044446,GO:0044448,GO:0044449,GO:0044456,GO:0044459,GO:0044463,GO:0044464,GO:0044703,GO:0044877,GO:0045137,GO:0045159,GO:0045177,GO:0045184,GO:0045185,GO:0045202,GO:0045214,GO:0045321,GO:0045595,GO:0045745,GO:0045785,GO:0045807,GO:0045862,GO:0045913,GO:0045937,GO:0046034,GO:0046483,GO:0046545,GO:0046620,GO:0046649,GO:0046660,GO:0046663,GO:0046664,GO:0046872,GO:0046883,GO:0046887,GO:0046903,GO:0046907,GO:0046982,GO:0046983,GO:0048027,GO:0048251,GO:0048468,GO:0048477,GO:0048511,GO:0048513,GO:0048514,GO:0048518,GO:0048519,GO:0048522,GO:0048523,GO:0048534,GO:0048546,GO:0048563,GO:0048565,GO:0048569,GO:0048583,GO:0048584,GO:0048592,GO:0048598,GO:0048608,GO:0048609,GO:0048619,GO:0048638,GO:0048644,GO:0048646,GO:0048666,GO:0048667,GO:0048699,GO:0048707,GO:0048729,GO:0048731,GO:0048732,GO:0048736,GO:0048737,GO:0048738,GO:0048739,GO:0048747,GO:0048749,GO:0048812,GO:0048856,GO:0048858,GO:0048869,GO:0048870,GO:0048871,GO:0048878,GO:0050708,GO:0050714,GO:0050764,GO:0050766,GO:0050789,GO:0050790,GO:0050793,GO:0050794,GO:0050796,GO:0050801,GO:0050877,GO:0050885,GO:0050896,GO:0050905,GO:0051015,GO:0051017,GO:0051046,GO:0051047,GO:0051049,GO:0051050,GO:0051128,GO:0051130,GO:0051146,GO:0051147,GO:0051153,GO:0051171,GO:0051173,GO:0051174,GO:0051179,GO:0051222,GO:0051223,GO:0051234,GO:0051235,GO:0051239,GO:0051246,GO:0051247,GO:0051252,GO:0051259,GO:0051270,GO:0051271,GO:0051293,GO:0051295,GO:0051301,GO:0051321,GO:0051336,GO:0051480,GO:0051482,GO:0051640,GO:0051641,GO:0051647,GO:0051648,GO:0051649,GO:0051650,GO:0051651,GO:0051653,GO:0051656,GO:0051674,GO:0051704,GO:0051716,GO:0051893,GO:0051894,GO:0055001,GO:0055002,GO:0055003,GO:0055006,GO:0055007,GO:0055008,GO:0055009,GO:0055010,GO:0055011,GO:0055012,GO:0055013,GO:0055014,GO:0055015,GO:0055065,GO:0055074,GO:0055080,GO:0055082,GO:0055086,GO:0055123,GO:0060041,GO:0060047,GO:0060048,GO:0060070,GO:0060142,GO:0060249,GO:0060255,GO:0060289,GO:0060322,GO:0060341,GO:0060415,GO:0060420,GO:0060429,GO:0060537,GO:0060541,GO:0060562,GO:0060571,GO:0060627,GO:0060732,GO:0060840,GO:0060972,GO:0060976,GO:0061024,GO:0061061,GO:0061178,GO:0061326,GO:0061333,GO:0061458,GO:0061525,GO:0061564,GO:0061572,GO:0061640,GO:0062012,GO:0062013,GO:0065003,GO:0065007,GO:0065008,GO:0065009,GO:0070161,GO:0070201,GO:0070252,GO:0070372,GO:0070374,GO:0070382,GO:0070613,GO:0070650,GO:0070727,GO:0070848,GO:0070887,GO:0070925,GO:0070938,GO:0070986,GO:0071214,GO:0071229,GO:0071230,GO:0071260,GO:0071310,GO:0071363,GO:0071407,GO:0071417,GO:0071495,GO:0071496,GO:0071688,GO:0071702,GO:0071704,GO:0071705,GO:0071772,GO:0071773,GO:0071840,GO:0071944,GO:0072001,GO:0072002,GO:0072358,GO:0072359,GO:0072503,GO:0072507,GO:0072521,GO:0080090,GO:0085029,GO:0090066,GO:0090087,GO:0090109,GO:0090130,GO:0090132,GO:0090276,GO:0090277,GO:0090596,GO:0097066,GO:0097067,GO:0097110,GO:0097159,GO:0097367,GO:0097435,GO:0097447,GO:0097458,GO:0097485,GO:0097512,GO:0097513,GO:0097517,GO:0097708,GO:0098590,GO:0098609,GO:0098657,GO:0098771,GO:0098794,GO:0098862,GO:0099024,GO:0099080,GO:0099081,GO:0099503,GO:0099512,GO:0099513,GO:0099568,GO:0104004,GO:0120025,GO:0120031,GO:0120036,GO:0120038,GO:0120039,GO:0150034,GO:0198738,GO:1901135,GO:1901265,GO:1901360,GO:1901363,GO:1901564,GO:1901698,GO:1901699,GO:1901700,GO:1901701,GO:1901739,GO:1901888,GO:1901890,GO:1902531,GO:1902533,GO:1902930,GO:1902932,GO:1903046,GO:1903047,GO:1903131,GO:1903317,GO:1903319,GO:1903391,GO:1903393,GO:1903506,GO:1903522,GO:1903530,GO:1903532,GO:1903918,GO:1903919,GO:1903921,GO:1903923,GO:1904752,GO:1904753,GO:1904951,GO:1905114,GO:1905242,GO:1905243,GO:1990904,GO:2000026,GO:2000112,GO:2000145,GO:2000146,GO:2001141	GO:0016459,GO:0003774,GO:0005524,GO:0016459,GO:0005515	2.7.12.1	ko:K10352,ko:K17751,ko:K18669	ko04111,ko04260,ko04261,ko04530,ko05416,map04111,map04260,map04261,map04530,map05416				ko00000,ko00001,ko01000,ko01001,ko04147,ko04812				IQ,Myosin_N,Myosin_head,Myosin_tail_1	tr|A0ACC2N084|A0ACC2N084_9HYME	tr|A0A6H5I726|A0A6H5I726_9HYME	Myosin heavy chain, non-muscle OS=Trichogramma brassicae OX=86971 GN=TBRA_LOCUS4204 PE=3 SV=1	tr|A0A7M7PWB7|A0A7M7PWB7_NASVI;tr|A0A7M7PYH3|A0A7M7PYH3_NASVI;tr|A0A7M7Q0D0|A0A7M7Q0D0_NASVI;tr|A0A7M7Q1B9|A0A7M7Q1B9_NASVI	Myosin heavy chain, non-muscle OS=Nasonia vitripennis OX=7425 PE=3 SV=1;Myosin heavy chain, non-muscle OS=Nasonia vitripennis OX=7425 PE=3 SV=1;Myosin heavy chain, non-muscle OS=Nasonia vitripennis OX=7425 PE=3 SV=1;Myosin heavy chain, non-muscle OS=Nasonia vitripennis OX=7425 PE=3 SV=1	tr|A0A7M7GY82|A0A7M7GY82_APIME;tr|A0A7M7GZZ5|A0A7M7GZZ5_APIME;tr|A0A7M7H2S3|A0A7M7H2S3_APIME;tr|A0A7M7IH65|A0A7M7IH65_APIME;tr|A0A7M7IHJ8|A0A7M7IHJ8_APIME;tr|A0A7M7IJA8|A0A7M7IJA8_APIME	Myosin heavy chain, non-muscle isoform X1 OS=Apis mellifera OX=7460 GN=412092 PE=3 SV=1;Myosin heavy chain, non-muscle isoform X5 OS=Apis mellifera OX=7460 GN=412092 PE=3 SV=1;Myosin heavy chain, non-muscle isoform X4 OS=Apis mellifera OX=7460 GN=412092 PE=3 SV=1;Myosin heavy chain, non-muscle isoform X6 OS=Apis mellifera OX=7460 GN=412092 PE=3 SV=1;Myosin heavy chain, non-muscle isoform X2 OS=Apis mellifera OX=7460 GN=412092 PE=3 SV=1;Myosin heavy chain, non-muscle isoform X3 OS=Apis mellifera OX=7460 GN=412092 PE=3 SV=1	tr|A0A9P0CAJ2|A0A9P0CAJ2_BEMTA	Myosin heavy chain, non-muscle OS=Bemisia tabaci OX=7038 GN=BEMITA_LOCUS4363 PE=3 SV=1	tr|A0A6J3C398|A0A6J3C398_GALME;tr|A0ABM3N783|A0ABM3N783_GALME;tr|A0ABM3N7L8|A0ABM3N7L8_GALME	Myosin heavy chain, non-muscle-like OS=Galleria mellonella OX=7137 GN=LOC116413005 PE=4 SV=2;Myosin heavy chain, non-muscle isoform X2 OS=Galleria mellonella OX=7137 GN=LOC113510363 PE=3 SV=1;Myosin heavy chain, non-muscle isoform X1 OS=Galleria mellonella OX=7137 GN=LOC113510363 PE=3 SV=1	tr|A0A8R2QZ55|A0A8R2QZ55_BOMMO;tr|A0A8R2QZ99|A0A8R2QZ99_BOMMO;tr|A0A8R2R0L9|A0A8R2R0L9_BOMMO	Myosin heavy chain, non-muscle OS=Bombyx mori OX=7091 PE=3 SV=1;Myosin heavy chain, non-muscle OS=Bombyx mori OX=7091 PE=3 SV=1;Myosin heavy chain, non-muscle OS=Bombyx mori OX=7091 PE=3 SV=1	sp|Q99323|MYSN_DROME;tr|A0A0B4JD57|A0A0B4JD57_DROME;tr|A0A0B4JD95|A0A0B4JD95_DROME;tr|A0A0B4K7Q4|A0A0B4K7Q4_DROME;tr|Q59E58|Q59E58_DROME;tr|Q59E59|Q59E59_DROME	Myosin heavy chain, non-muscle OS=Drosophila melanogaster OX=7227 GN=zip PE=1 SV=2;Zipper, isoform F OS=Drosophila melanogaster OX=7227 GN=zip PE=1 SV=1;Zipper, isoform H OS=Drosophila melanogaster OX=7227 GN=zip PE=1 SV=1;Zipper, isoform I OS=Drosophila melanogaster OX=7227 GN=zip PE=1 SV=1;Zipper, isoform C OS=Drosophila melanogaster OX=7227 GN=zip PE=1 SV=1;Zipper, isoform D OS=Drosophila melanogaster OX=7227 GN=zip PE=1 SV=1
esu_pupa_NODE_192_length_7893_cov_50.687084_g143_i0.p1	ENSU_01564	MYH9	Myosin N-terminal SH3-like domain		OG0000726	XP_031778004.1_myosin_heavy_chain_non-muscle_isoform_X2_[Nasonia_vitripennis]	MADADSRADRSDPELKILSVDRNSFNDPATQAEWTQKKLVWVPSEQQGFVAASIKGERGDEVEVEIVETGKRVLVARDDIQKMNPPKFDKAEDMAELTCLNEASVLHNLKDRYYSGLIYTYSGLFCVVVNPYKKLPIYTEKIMERYKGIKRHEVPPHVFAITDTAYRSMLQDREDQSILCTGESGAGKTENTKKVIQYLAYVAASKPKSNASPSPALIIGELEQQLLQANPILEAFGNAKTVKNDNSSRFGKFIRINFDASGYIAGANIETYLLEKSRAIRQAKDERTFHIFYQLLSGASPEQKKEYILEDPKLYPFLSNGALPVPGFDDAAEFYSTCKAMNIMGMTNEDFSSIFRVVSAVMLFGSMQFRQERNSDQATLPDNTVAQKISHLLGLNVTEMTKAFLKPRIKVGRDFVTKAQTKEQVEFAVEAISKACYERMFRWLVNRINRSLDRTKRQGASFIGILDMAGFEIFDLNSFEQLCINYTNEKLQQLFNHTMFILEQEEYQREGIEWKFIDFGLDLQPTIDLIDKPMGIMALLDEECWFPKATDKTFVEKLVGAHSVHPKFMKTDFRGVADFAIIHYAGKVDYSAEKWLMKNMDPLNENVVSLLQASQDSFVSYVWKDAEIVGMAQQALTDTQFGARTRKGMFRTVSQLYKEQLAKLMVTLRNTNPNFVRCIIPNHEKRAGKIDAPLVLDQLRCNGVLEGIRICRQGFPNRIPFQEFRQRYELLTPNVIPKGFMDGKKACENMIQSLELDPNLYRVGQSKIFFRAGVLAHLEEERDYKITDLIVNFQAFCRGFLARRNYQKRLQQLNAIRIIQRNCAAYLKLRNWQWWRLYTKVKPLLEVTKQEEKLTQKEDELKQVRDKLEMQLHSAQEYERKYQQAIEEKTMLAEQLQAEVELCAEAEEMRARLSARKQELEEILHDLETRIEEEEVRTSSLMQEKKKLQLNISDLEEQLEEEEATRQKLQLEKVQCDAKIKKLEEDLALSEDTNQKLLKEKKLLEERANDLSQALAEEEEKAKHLAKLKVKHEATIADLEERLLKDHQQRQEVDRSKRKVETEVSDLKDQLAEKKAHVEELQLLVGKREEELTQALTRIDEESAIKAQAQKALRELESQLVELQEDLEAEKIARSKAEKLKRDLNEELEALKNELLDSLDSTAAQQELRSKRELELASLKKNLEDEASLHEATLQDMRHKHTQELTTINEQMDTLKKTKAALEKAKGALEAENAELTQELRSVSASRQESDRRRKQAEQQLVEVNAKLMEVEAARQELAEKVVKLQTEAENISQQLEAAELKASAAMKNSATCEGQFTELQQQLEEETKQKLALSSKLRALESDKEALRDQLDEEEEAKRALEKQVLALNAQYTEAKKRADEESETAAALEETRKRLVKDIETLQRQVEELQSANEKLDKSKKKIHAELEDMTIELDLQRAKVIELEKKQKNFDKVLMEEKAISMQYAELRDAAEREAREKETKVLSLTRELDEMNDKIEELERGRKSLQAELDELVNNQGTADKNVHELEKAKRLLESKIAEQQAQVEELEDELQCTEDAKLRLEVNMQALRTQFERELQAKEEQAEEKRRGLVKQLRDLEVELEDERKQRSAAIAQRKKIEADYKDLEQQLEMHNKVKEDALKQLKKLQTQIKDCTRETEEARAARDELAASTKEIERKVKGLEADVLQLTEDLTSSERARRVAETERDELQEELNNNTNKGTILLDEKRRLDARIATLEEELEEEQSTNEVLMDRVRKSQLATEQLTTDLQTERSTSQKLESHRALLERQNKELKAKLAELETAQRAKSKATIQALESKINNLEEQVDTETKERFAQQKINRKLDKKVKELMLQVDDERRNAEQYKEQVEKVNARMKSLKRQLDEAEEEISRHKASKRKQQREMEDMMESQEVLTREITNLKSKLSSDLDTKSGRPLGSSYRGRWKDEILNSINVRGGQPIGGMSSTRLKRPSMQTGGSGDDSTTQDESIDGEENAN	2000	cytoskeleton;	IPR000048;IPR004009;IPR036961;IPR008989;IPR001609;IPR027417;IPR002928	IQ motif, EF-hand binding site;Myosin, N-terminal, SH3-like;Kinesin motor domain superfamily;Myosin S1 fragment, N-terminal;Myosin head, motor domain;P-loop containing nucleoside triphosphate hydrolase;Myosin tail	Myosin rod fragments;IQ calmodulin-binding motif;Myosin heavy chain, muscle;Myosin heavy chain;Myosin heavy chain 10;iq_5;Coil;MYSc_Myh2_insects_mollusks;consensus disorder prediction;Myosin, subunit A;Myosin N-terminal SH3-like domain profile.;Kinesin motor domain;IQ motif profile.;Myosin VI head, motor domain, U50 subdomain;Myosin heavy chain, non-muscle;Slow myosin heavy chain 2;Myosin heavy chain signature;P-loop containing nucleoside triphosphate hydrolases;MYOSIN HEAVY CHAIN, NON-MUSCLE;Myosin tail;Myosin motor domain profile.;myosin-11 isoform X2;Myosin N-terminal SH3-like domain;MYSc_2a;Myosin head (motor domain)	GO:0000003,GO:0000146,GO:0000166,GO:0000212,GO:0000226,GO:0000278,GO:0000281,GO:0000287,GO:0000768,GO:0000902,GO:0000904,GO:0000910,GO:0001101,GO:0001525,GO:0001541,GO:0001568,GO:0001654,GO:0001655,GO:0001664,GO:0001667,GO:0001700,GO:0001701,GO:0001725,GO:0001726,GO:0001736,GO:0001738,GO:0001745,GO:0001764,GO:0001767,GO:0001768,GO:0001775,GO:0001778,GO:0001894,GO:0001931,GO:0001932,GO:0001934,GO:0001944,GO:0001952,GO:0001954,GO:0001965,GO:0002009,GO:0002026,GO:0002027,GO:0002064,GO:0002065,GO:0002066,GO:0002165,GO:0002376,GO:0002520,GO:0002521,GO:0002573,GO:0002791,GO:0002793,GO:0003002,GO:0003006,GO:0003007,GO:0003008,GO:0003012,GO:0003013,GO:0003015,GO:0003205,GO:0003206,GO:0003208,GO:0003209,GO:0003228,GO:0003229,GO:0003230,GO:0003231,GO:0003279,GO:0003299,GO:0003300,GO:0003674,GO:0003676,GO:0003723,GO:0003729,GO:0003774,GO:0003779,GO:0003824,GO:0005102,GO:0005198,GO:0005488,GO:0005515,GO:0005524,GO:0005575,GO:0005622,GO:0005623,GO:0005634,GO:0005737,GO:0005739,GO:0005826,GO:0005829,GO:0005844,GO:0005856,GO:0005859,GO:0005884,GO:0005886,GO:0005903,GO:0005911,GO:0005912,GO:0005913,GO:0005938,GO:0006109,GO:0006139,GO:0006163,GO:0006355,GO:0006357,GO:0006508,GO:0006509,GO:0006725,GO:0006753,GO:0006793,GO:0006796,GO:0006807,GO:0006810,GO:0006873,GO:0006874,GO:0006875,GO:0006887,GO:0006897,GO:0006903,GO:0006909,GO:0006911,GO:0006928,GO:0006929,GO:0006930,GO:0006935,GO:0006936,GO:0006939,GO:0006941,GO:0006949,GO:0006950,GO:0006996,GO:0007009,GO:0007010,GO:0007015,GO:0007017,GO:0007049,GO:0007051,GO:0007097,GO:0007154,GO:0007155,GO:0007163,GO:0007164,GO:0007165,GO:0007166,GO:0007167,GO:0007178,GO:0007186,GO:0007200,GO:0007204,GO:0007267,GO:0007275,GO:0007276,GO:0007281,GO:0007292,GO:0007297,GO:0007298,GO:0007386,GO:0007389,GO:0007391,GO:0007392,GO:0007395,GO:0007399,GO:0007409,GO:0007411,GO:0007417,GO:0007420,GO:0007423,GO:0007424,GO:0007431,GO:0007435,GO:0007442,GO:0007443,GO:0007444,GO:0007455,GO:0007472,GO:0007476,GO:0007494,GO:0007496,GO:0007507,GO:0007512,GO:0007517,GO:0007520,GO:0007522,GO:0007548,GO:0007552,GO:0007560,GO:0007568,GO:0008015,GO:0008016,GO:0008092,GO:0008104,GO:0008144,GO:0008150,GO:0008152,GO:0008217,GO:0008258,GO:0008277,GO:0008283,GO:0008307,GO:0008360,GO:0008406,GO:0008544,GO:0008585,GO:0009117,GO:0009123,GO:0009126,GO:0009141,GO:0009144,GO:0009150,GO:0009161,GO:0009167,GO:0009199,GO:0009205,GO:0009259,GO:0009266,GO:0009408,GO:0009605,GO:0009611,GO:0009612,GO:0009628,GO:0009653,GO:0009719,GO:0009725,GO:0009790,GO:0009791,GO:0009792,GO:0009798,GO:0009886,GO:0009887,GO:0009888,GO:0009889,GO:0009891,GO:0009893,GO:0009913,GO:0009952,GO:0009966,GO:0009967,GO:0009987,GO:0010033,GO:0010243,GO:0010256,GO:0010324,GO:0010468,GO:0010556,GO:0010562,GO:0010604,GO:0010628,GO:0010631,GO:0010646,GO:0010647,GO:0010675,GO:0010676,GO:0010810,GO:0010811,GO:0010817,GO:0010830,GO:0010919,GO:0010927,GO:0010954,GO:0012505,GO:0014070,GO:0014706,GO:0014866,GO:0014887,GO:0014888,GO:0014896,GO:0014897,GO:0014898,GO:0014902,GO:0014910,GO:0014912,GO:0015031,GO:0015629,GO:0015833,GO:0016020,GO:0016043,GO:0016055,GO:0016192,GO:0016318,GO:0016324,GO:0016328,GO:0016331,GO:0016459,GO:0016460,GO:0016462,GO:0016477,GO:0016787,GO:0016817,GO:0016818,GO:0016887,GO:0017022,GO:0017076,GO:0017111,GO:0017144,GO:0019219,GO:0019220,GO:0019222,GO:0019538,GO:0019637,GO:0019693,GO:0019725,GO:0019899,GO:0019900,GO:0019901,GO:0019904,GO:0019953,GO:0021537,GO:0021549,GO:0021591,GO:0021592,GO:0021670,GO:0021678,GO:0021680,GO:0021695,GO:0022008,GO:0022037,GO:0022402,GO:0022412,GO:0022414,GO:0022602,GO:0022603,GO:0022604,GO:0022607,GO:0022610,GO:0022612,GO:0023051,GO:0023052,GO:0023056,GO:0030003,GO:0030010,GO:0030016,GO:0030017,GO:0030018,GO:0030027,GO:0030029,GO:0030030,GO:0030031,GO:0030036,GO:0030048,GO:0030049,GO:0030054,GO:0030097,GO:0030099,GO:0030100,GO:0030133,GO:0030154,GO:0030155,GO:0030162,GO:0030182,GO:0030198,GO:0030220,GO:0030224,GO:0030239,GO:0030241,GO:0030334,GO:0030336,GO:0030424,GO:0030425,GO:0030426,GO:0030427,GO:0030485,GO:0030496,GO:0030509,GO:0030554,GO:0030707,GO:0030855,GO:0030863,GO:0030864,GO:0030898,GO:0030899,GO:0030900,GO:0030902,GO:0031032,GO:0031033,GO:0031034,GO:0031036,GO:0031038,GO:0031175,GO:0031252,GO:0031254,GO:0031323,GO:0031325,GO:0031326,GO:0031328,GO:0031399,GO:0031401,GO:0031410,GO:0031532,GO:0031674,GO:0031762,GO:0031982,GO:0032024,GO:0032027,GO:0032153,GO:0032154,GO:0032155,GO:0032268,GO:0032270,GO:0032432,GO:0032501,GO:0032502,GO:0032504,GO:0032506,GO:0032507,GO:0032553,GO:0032555,GO:0032559,GO:0032796,GO:0032870,GO:0032879,GO:0032880,GO:0032940,GO:0032960,GO:0032962,GO:0032970,GO:0032982,GO:0032989,GO:0032990,GO:0032991,GO:0033036,GO:0033267,GO:0033275,GO:0033619,GO:0034613,GO:0034622,GO:0034641,GO:0035017,GO:0035026,GO:0035051,GO:0035107,GO:0035114,GO:0035120,GO:0035150,GO:0035151,GO:0035152,GO:0035159,GO:0035214,GO:0035220,GO:0035239,GO:0035272,GO:0035277,GO:0035295,GO:0035315,GO:0035316,GO:0035317,GO:0035613,GO:0035639,GO:0035774,GO:0035904,GO:0036094,GO:0036119,GO:0036120,GO:0036344,GO:0036477,GO:0040008,GO:0040011,GO:0040012,GO:0040013,GO:0042060,GO:0042067,GO:0042110,GO:0042221,GO:0042325,GO:0042327,GO:0042330,GO:0042335,GO:0042592,GO:0042623,GO:0042641,GO:0042692,GO:0042698,GO:0042699,GO:0042802,GO:0042803,GO:0042886,GO:0042995,GO:0043005,GO:0043009,GO:0043010,GO:0043025,GO:0043062,GO:0043167,GO:0043168,GO:0043169,GO:0043170,GO:0043197,GO:0043200,GO:0043226,GO:0043227,GO:0043228,GO:0043229,GO:0043231,GO:0043232,GO:0043255,GO:0043292,GO:0043408,GO:0043410,GO:0043462,GO:0043495,GO:0043500,GO:0043531,GO:0043534,GO:0043542,GO:0043621,GO:0043933,GO:0044057,GO:0044085,GO:0044087,GO:0044089,GO:0044237,GO:0044238,GO:0044281,GO:0044291,GO:0044297,GO:0044309,GO:0044422,GO:0044424,GO:0044425,GO:0044430,GO:0044444,GO:0044446,GO:0044448,GO:0044449,GO:0044456,GO:0044459,GO:0044463,GO:0044464,GO:0044703,GO:0044877,GO:0045137,GO:0045159,GO:0045177,GO:0045184,GO:0045185,GO:0045202,GO:0045214,GO:0045321,GO:0045595,GO:0045745,GO:0045785,GO:0045807,GO:0045862,GO:0045913,GO:0045937,GO:0046034,GO:0046483,GO:0046545,GO:0046620,GO:0046649,GO:0046660,GO:0046663,GO:0046664,GO:0046872,GO:0046883,GO:0046887,GO:0046903,GO:0046907,GO:0046982,GO:0046983,GO:0048027,GO:0048251,GO:0048468,GO:0048477,GO:0048511,GO:0048513,GO:0048514,GO:0048518,GO:0048519,GO:0048522,GO:0048523,GO:0048534,GO:0048546,GO:0048563,GO:0048565,GO:0048569,GO:0048583,GO:0048584,GO:0048592,GO:0048598,GO:0048608,GO:0048609,GO:0048619,GO:0048638,GO:0048644,GO:0048646,GO:0048666,GO:0048667,GO:0048699,GO:0048707,GO:0048729,GO:0048731,GO:0048732,GO:0048736,GO:0048737,GO:0048738,GO:0048739,GO:0048747,GO:0048749,GO:0048812,GO:0048856,GO:0048858,GO:0048869,GO:0048870,GO:0048871,GO:0048878,GO:0050708,GO:0050714,GO:0050764,GO:0050766,GO:0050789,GO:0050790,GO:0050793,GO:0050794,GO:0050796,GO:0050801,GO:0050877,GO:0050885,GO:0050896,GO:0050905,GO:0051015,GO:0051017,GO:0051046,GO:0051047,GO:0051049,GO:0051050,GO:0051128,GO:0051130,GO:0051146,GO:0051147,GO:0051153,GO:0051171,GO:0051173,GO:0051174,GO:0051179,GO:0051222,GO:0051223,GO:0051234,GO:0051235,GO:0051239,GO:0051246,GO:0051247,GO:0051252,GO:0051259,GO:0051270,GO:0051271,GO:0051293,GO:0051295,GO:0051301,GO:0051321,GO:0051336,GO:0051480,GO:0051482,GO:0051640,GO:0051641,GO:0051647,GO:0051648,GO:0051649,GO:0051650,GO:0051651,GO:0051653,GO:0051656,GO:0051674,GO:0051704,GO:0051716,GO:0051893,GO:0051894,GO:0055001,GO:0055002,GO:0055003,GO:0055006,GO:0055007,GO:0055008,GO:0055009,GO:0055010,GO:0055011,GO:0055012,GO:0055013,GO:0055014,GO:0055015,GO:0055065,GO:0055074,GO:0055080,GO:0055082,GO:0055086,GO:0055123,GO:0060041,GO:0060047,GO:0060048,GO:0060070,GO:0060142,GO:0060249,GO:0060255,GO:0060289,GO:0060322,GO:0060341,GO:0060415,GO:0060420,GO:0060429,GO:0060537,GO:0060541,GO:0060562,GO:0060571,GO:0060627,GO:0060732,GO:0060840,GO:0060972,GO:0060976,GO:0061024,GO:0061061,GO:0061178,GO:0061326,GO:0061333,GO:0061458,GO:0061525,GO:0061564,GO:0061572,GO:0061640,GO:0062012,GO:0062013,GO:0065003,GO:0065007,GO:0065008,GO:0065009,GO:0070161,GO:0070201,GO:0070252,GO:0070372,GO:0070374,GO:0070382,GO:0070613,GO:0070650,GO:0070727,GO:0070848,GO:0070887,GO:0070925,GO:0070938,GO:0070986,GO:0071214,GO:0071229,GO:0071230,GO:0071260,GO:0071310,GO:0071363,GO:0071407,GO:0071417,GO:0071495,GO:0071496,GO:0071688,GO:0071702,GO:0071704,GO:0071705,GO:0071772,GO:0071773,GO:0071840,GO:0071944,GO:0072001,GO:0072002,GO:0072358,GO:0072359,GO:0072503,GO:0072507,GO:0072521,GO:0080090,GO:0085029,GO:0090066,GO:0090087,GO:0090109,GO:0090130,GO:0090132,GO:0090276,GO:0090277,GO:0090596,GO:0097066,GO:0097067,GO:0097110,GO:0097159,GO:0097367,GO:0097435,GO:0097447,GO:0097458,GO:0097485,GO:0097512,GO:0097513,GO:0097517,GO:0097708,GO:0098590,GO:0098609,GO:0098657,GO:0098771,GO:0098794,GO:0098862,GO:0099024,GO:0099080,GO:0099081,GO:0099503,GO:0099512,GO:0099513,GO:0099568,GO:0104004,GO:0120025,GO:0120031,GO:0120036,GO:0120038,GO:0120039,GO:0150034,GO:0198738,GO:1901135,GO:1901265,GO:1901360,GO:1901363,GO:1901564,GO:1901698,GO:1901699,GO:1901700,GO:1901701,GO:1901739,GO:1901888,GO:1901890,GO:1902531,GO:1902533,GO:1902930,GO:1902932,GO:1903046,GO:1903047,GO:1903131,GO:1903317,GO:1903319,GO:1903391,GO:1903393,GO:1903506,GO:1903522,GO:1903530,GO:1903532,GO:1903918,GO:1903919,GO:1903921,GO:1903923,GO:1904752,GO:1904753,GO:1904951,GO:1905114,GO:1905242,GO:1905243,GO:1990904,GO:2000026,GO:2000112,GO:2000145,GO:2000146,GO:2001141	GO:0005515,GO:0003774,GO:0005524,GO:0016459,GO:0003774,GO:0005524,GO:0051015,GO:0016459	2.7.12.1	ko:K10352,ko:K17751,ko:K18669	ko04111,ko04260,ko04261,ko04530,ko05416,map04111,map04260,map04261,map04530,map05416				ko00000,ko00001,ko01000,ko01001,ko04147,ko04812				IQ,Myosin_N,Myosin_head,Myosin_tail_1	tr|A0ACC2N084|A0ACC2N084_9HYME	tr|A0A6H5I726|A0A6H5I726_9HYME	Myosin heavy chain, non-muscle OS=Trichogramma brassicae OX=86971 GN=TBRA_LOCUS4204 PE=3 SV=1	tr|A0A7M7PWB7|A0A7M7PWB7_NASVI;tr|A0A7M7PYH3|A0A7M7PYH3_NASVI;tr|A0A7M7Q0D0|A0A7M7Q0D0_NASVI;tr|A0A7M7Q1B9|A0A7M7Q1B9_NASVI	Myosin heavy chain, non-muscle OS=Nasonia vitripennis OX=7425 PE=3 SV=1;Myosin heavy chain, non-muscle OS=Nasonia vitripennis OX=7425 PE=3 SV=1;Myosin heavy chain, non-muscle OS=Nasonia vitripennis OX=7425 PE=3 SV=1;Myosin heavy chain, non-muscle OS=Nasonia vitripennis OX=7425 PE=3 SV=1	tr|A0A7M7GY82|A0A7M7GY82_APIME;tr|A0A7M7GZZ5|A0A7M7GZZ5_APIME;tr|A0A7M7H2S3|A0A7M7H2S3_APIME;tr|A0A7M7IH65|A0A7M7IH65_APIME;tr|A0A7M7IHJ8|A0A7M7IHJ8_APIME;tr|A0A7M7IJA8|A0A7M7IJA8_APIME	Myosin heavy chain, non-muscle isoform X1 OS=Apis mellifera OX=7460 GN=412092 PE=3 SV=1;Myosin heavy chain, non-muscle isoform X5 OS=Apis mellifera OX=7460 GN=412092 PE=3 SV=1;Myosin heavy chain, non-muscle isoform X4 OS=Apis mellifera OX=7460 GN=412092 PE=3 SV=1;Myosin heavy chain, non-muscle isoform X6 OS=Apis mellifera OX=7460 GN=412092 PE=3 SV=1;Myosin heavy chain, non-muscle isoform X2 OS=Apis mellifera OX=7460 GN=412092 PE=3 SV=1;Myosin heavy chain, non-muscle isoform X3 OS=Apis mellifera OX=7460 GN=412092 PE=3 SV=1	tr|A0A9P0CAJ2|A0A9P0CAJ2_BEMTA	Myosin heavy chain, non-muscle OS=Bemisia tabaci OX=7038 GN=BEMITA_LOCUS4363 PE=3 SV=1	tr|A0A6J3C398|A0A6J3C398_GALME;tr|A0ABM3N783|A0ABM3N783_GALME;tr|A0ABM3N7L8|A0ABM3N7L8_GALME	Myosin heavy chain, non-muscle-like OS=Galleria mellonella OX=7137 GN=LOC116413005 PE=4 SV=2;Myosin heavy chain, non-muscle isoform X2 OS=Galleria mellonella OX=7137 GN=LOC113510363 PE=3 SV=1;Myosin heavy chain, non-muscle isoform X1 OS=Galleria mellonella OX=7137 GN=LOC113510363 PE=3 SV=1	tr|A0A8R2QZ55|A0A8R2QZ55_BOMMO;tr|A0A8R2QZ99|A0A8R2QZ99_BOMMO;tr|A0A8R2R0L9|A0A8R2R0L9_BOMMO	Myosin heavy chain, non-muscle OS=Bombyx mori OX=7091 PE=3 SV=1;Myosin heavy chain, non-muscle OS=Bombyx mori OX=7091 PE=3 SV=1;Myosin heavy chain, non-muscle OS=Bombyx mori OX=7091 PE=3 SV=1	sp|Q99323|MYSN_DROME;tr|A0A0B4JD57|A0A0B4JD57_DROME;tr|A0A0B4JD95|A0A0B4JD95_DROME;tr|A0A0B4K7Q4|A0A0B4K7Q4_DROME;tr|Q59E58|Q59E58_DROME;tr|Q59E59|Q59E59_DROME	Myosin heavy chain, non-muscle OS=Drosophila melanogaster OX=7227 GN=zip PE=1 SV=2;Zipper, isoform F OS=Drosophila melanogaster OX=7227 GN=zip PE=1 SV=1;Zipper, isoform H OS=Drosophila melanogaster OX=7227 GN=zip PE=1 SV=1;Zipper, isoform I OS=Drosophila melanogaster OX=7227 GN=zip PE=1 SV=1;Zipper, isoform C OS=Drosophila melanogaster OX=7227 GN=zip PE=1 SV=1;Zipper, isoform D OS=Drosophila melanogaster OX=7227 GN=zip PE=1 SV=1
esu_F_DN35347_c10_g2_i1.p1	ENSU_01565				OG0000727	XP_014226165.1_glutamine_and_serine-rich_protein_1-like_[Trichogramma_pretiosum]	MEDVYDTCPFDKSHRILRARMPTHLTKCEKRHTKENKKRCPFDARHIVDEVEWHHHCNTCPGRETVIHHALITEDPVQDLLLPIVSQPVMQCDDWDQDVEVQTYNPAKMIEDKPILRLMVGGSKKERKRFREQERLRRAQLENELERKNKKEQEIGKKDTKPKKPNKLETDFSYTSEPADQEYKPLRRPKNPPTVDSKASAANNLTEVKPVVTKEDTNNTYPSASKNVPLQAVNVPVKQQPVTSSFQKETKLDFASAASKNRSMQKESFTNNSFASEKIESLSKTIENLELDEEEHQKENESLDQKLLLLKQNQEKLNNSWTKVGTKHKKPKNAANFSNNH	341	functional category not assigned	IPR022776;IPR036236	TRM13/UPF0224 family, U11-48K-like CHHC zinc finger domain;Zinc finger C2H2 superfamily	Coil;U11-48K-like CHHC zinc finger;consensus disorder prediction;Zinc finger CHHC U11-48K-type profile.;beta-beta-alpha zinc fingers														tr|A0ACC2NTX9|A0ACC2NTX9_9HYME;tr|A0ACC2P1A3|A0ACC2P1A3_9HYME;tr|A0ACC2P8A6|A0ACC2P8A6_9HYME	tr|A0A6H5IBM7|A0A6H5IBM7_9HYME;tr|A0A6H5IK97|A0A6H5IK97_9HYME	CHHC U11-48K-type domain-containing protein OS=Trichogramma brassicae OX=86971 GN=TBRA_LOCUS4987 PE=4 SV=1;CHHC U11-48K-type domain-containing protein (Fragment) OS=Trichogramma brassicae OX=86971 GN=TBRA_LOCUS9406 PE=4 SV=1	tr|A0A7M7G668|A0A7M7G668_NASVI;tr|A0A7M7GIN2|A0A7M7GIN2_NASVI;tr|A0A7M7LKJ7|A0A7M7LKJ7_NASVI;tr|A0A7M7PUI0|A0A7M7PUI0_NASVI	CHHC U11-48K-type domain-containing protein OS=Nasonia vitripennis OX=7425 GN=100115292 PE=4 SV=1;CHHC U11-48K-type domain-containing protein OS=Nasonia vitripennis OX=7425 PE=4 SV=1;CHHC U11-48K-type domain-containing protein OS=Nasonia vitripennis OX=7425 PE=4 SV=1;CHHC U11-48K-type domain-containing protein OS=Nasonia vitripennis OX=7425 PE=4 SV=1	tr|A0A7M7GAY3|A0A7M7GAY3_APIME;tr|A0A7M7L4K9|A0A7M7L4K9_APIME;tr|A0A7M7MGT9|A0A7M7MGT9_APIME	Gametocyte-specific factor 1 OS=Apis mellifera OX=7460 GN=100577344 PE=4 SV=1;Uncharacterized protein MAL13P1.304 isoform X1 OS=Apis mellifera OX=7460 GN=LOC413757 PE=4 SV=1;Uncharacterized protein LOC413757 isoform X2 OS=Apis mellifera OX=7460 GN=LOC413757 PE=4 SV=1	tr|A0A9P0A1N0|A0A9P0A1N0_BEMTA;tr|A0A9P0AF99|A0A9P0AF99_BEMTA;tr|A0A9P0AFL4|A0A9P0AFL4_BEMTA;tr|A0A9P0ALV2|A0A9P0ALV2_BEMTA;tr|A0A9P0EW48|A0A9P0EW48_BEMTA;tr|A0A9P0F6N0|A0A9P0F6N0_BEMTA	CHHC U11-48K-type domain-containing protein OS=Bemisia tabaci OX=7038 GN=BEMITA_LOCUS1242 PE=4 SV=1;CHHC U11-48K-type domain-containing protein OS=Bemisia tabaci OX=7038 GN=BEMITA_LOCUS11695 PE=4 SV=1;Uncharacterized protein OS=Bemisia tabaci OX=7038 GN=BEMITA_LOCUS10659 PE=4 SV=1;Uncharacterized protein OS=Bemisia tabaci OX=7038 GN=BEMITA_LOCUS12850 PE=4 SV=1;CHHC U11-48K-type domain-containing protein OS=Bemisia tabaci OX=7038 GN=BEMITA_LOCUS1243 PE=4 SV=1;CHHC U11-48K-type domain-containing protein OS=Bemisia tabaci OX=7038 GN=BEMITA_LOCUS12839 PE=4 SV=1	tr|A0A6J1WJI1|A0A6J1WJI1_GALME;tr|A0ABM3MAK0|A0ABM3MAK0_GALME	Gametocyte-specific factor 1-like OS=Galleria mellonella OX=7137 GN=LOC113514905 PE=4 SV=2;Gametocyte-specific factor 1-like OS=Galleria mellonella OX=7137 GN=LOC128200061 PE=4 SV=1	tr|A0A8R1WGS4|A0A8R1WGS4_BOMMO;tr|A0A8R2HNQ0|A0A8R2HNQ0_BOMMO	CHHC U11-48K-type domain-containing protein OS=Bombyx mori OX=7091 PE=4 SV=1;CHHC U11-48K-type domain-containing protein OS=Bombyx mori OX=7091 PE=4 SV=1	sp|Q8SWX0|ASTRX_DROME;tr|A8JR38|A8JR38_DROME;tr|Q8IR64|Q8IR64_DROME;tr|Q9VMU7|Q9VMU7_DROME	Gametocyte-specific factor 1 homolog OS=Drosophila melanogaster OX=7227 GN=arx PE=1 SV=1;GEO02364p1 OS=Drosophila melanogaster OX=7227 GN=Dmel\CG34283 PE=2 SV=1;CHHC U11-48K-type domain-containing protein OS=Drosophila melanogaster OX=7227 GN=Dmel\CG32625 PE=4 SV=1;FI16614p1 OS=Drosophila melanogaster OX=7227 GN=Dmel\CG14036 PE=2 SV=1
esu_F_DN36939_c2_g1_i1.p1	ENSU_01566	PRPS2	N-terminal domain of ribose phosphate pyrophosphokinase		OG0000728	XP_023316740.1_ribose-phosphate_pyrophosphokinase_1_isoform_X1_[Trichogramma_pretiosum]	MSIKVFGGSSHPDLVARIVERIGIDIGKVVTKKFSNRETSVEIQESIRGADVYIVQSGCGEVNDNLMELLIMIHACKIASAYRVTAVIPCFPYARQDKKDKFSDFCQKLPNIACPSLESFGKVGKHFSRAPISAKLVANMLSVAGADQIITMDLHASQIQGFFDIPVNNLFAEPAVLKWIKENIPEWKNSTIVSPDAGGAKRVTSIAENLEVNFALIHKERKKANEVASMVLVGDVQDRVAILVDDMADTCGTIVHAADKLREAGAKKVYAILSHGIFSGPAISRINEACFEAVVVTNTIPQDEHVGKCSKIQCIDVSMIFAEAIRRTHRGESVSYLFSNIQ	342	amino acid transport and metabolism;nucleotide transport and metabolism;	IPR029057;IPR005946;IPR029099;IPR000836	Phosphoribosyltransferase-like;Ribose-phosphate pyrophosphokinase;Ribose-phosphate pyrophosphokinase, N-terminal domain;Phosphoribosyltransferase domain	PRTase-like;Pribosyltran_N_2;Ribose-phosphate pyrophosphokinase;Phosphoribosyl synthetase-associated domain;RIBOSE-PHOSPHATE DIPHOSPHOKINASE FAMILY MEMBER;ribP_PPkin: ribose-phosphate diphosphokinase;Ribose-phosphate pyrophosphokinase 1;N-terminal domain of ribose phosphate pyrophosphokinase;PRTases_typeI	GO:0000166,GO:0000287,GO:0001882,GO:0001883,GO:0002189,GO:0003674,GO:0003824,GO:0004749,GO:0005488,GO:0005515,GO:0005524,GO:0005575,GO:0006015,GO:0006082,GO:0006139,GO:0006144,GO:0006163,GO:0006164,GO:0006167,GO:0006725,GO:0006753,GO:0006793,GO:0006796,GO:0006807,GO:0007275,GO:0007399,GO:0008144,GO:0008150,GO:0008152,GO:0009058,GO:0009112,GO:0009113,GO:0009117,GO:0009123,GO:0009124,GO:0009126,GO:0009127,GO:0009150,GO:0009152,GO:0009156,GO:0009161,GO:0009165,GO:0009167,GO:0009168,GO:0009259,GO:0009260,GO:0009987,GO:0016208,GO:0016740,GO:0016772,GO:0016778,GO:0017076,GO:0017144,GO:0018130,GO:0019001,GO:0019003,GO:0019438,GO:0019637,GO:0019693,GO:0030246,GO:0030554,GO:0031099,GO:0031100,GO:0032501,GO:0032502,GO:0032549,GO:0032550,GO:0032553,GO:0032555,GO:0032559,GO:0032561,GO:0032991,GO:0034418,GO:0034641,GO:0034654,GO:0035639,GO:0036094,GO:0042440,GO:0042802,GO:0042803,GO:0043167,GO:0043168,GO:0043169,GO:0043531,GO:0044237,GO:0044238,GO:0044249,GO:0044271,GO:0044281,GO:0044283,GO:0046033,GO:0046100,GO:0046101,GO:0046112,GO:0046148,GO:0046390,GO:0046391,GO:0046415,GO:0046483,GO:0046872,GO:0046983,GO:0048513,GO:0048731,GO:0048856,GO:0055086,GO:0061695,GO:0071704,GO:0072521,GO:0072522,GO:0090407,GO:0097159,GO:0097367,GO:1901135,GO:1901137,GO:1901265,GO:1901293,GO:1901360,GO:1901362,GO:1901363,GO:1901564,GO:1901566,GO:1901576,GO:1902494,GO:1990234	GO:0000287,GO:0004749,GO:0009165	2.7.6.1	ko:K00948	ko00030,ko00230,ko01100,ko01110,ko01120,ko01130,ko01200,ko01230,map00030,map00230,map01100,map01110,map01120,map01130,map01200,map01230	M00005	R01049	RC00002,RC00078	ko00000,ko00001,ko00002,ko01000				Pribosyl_synth,Pribosyltran_N	tr|A0ACC2N787|A0ACC2N787_9HYME;tr|A0ACC2N8B9|A0ACC2N8B9_9HYME	tr|A0A6H5HYH5|A0A6H5HYH5_9HYME	ribose-phosphate diphosphokinase OS=Trichogramma brassicae OX=86971 GN=TBRA_LOCUS1422 PE=3 SV=1	tr|A0A7M7G0U5|A0A7M7G0U5_NASVI;tr|A0A7M7IR62|A0A7M7IR62_NASVI;tr|A0A7M7IZ56|A0A7M7IZ56_NASVI;tr|A0A7M7QMX7|A0A7M7QMX7_NASVI;tr|A0A7M7QYQ1|A0A7M7QYQ1_NASVI;tr|A0A7M7R1E1|A0A7M7R1E1_NASVI;tr|A0A7M7TDN1|A0A7M7TDN1_NASVI	ribose-phosphate diphosphokinase OS=Nasonia vitripennis OX=7425 PE=3 SV=1;ribose-phosphate diphosphokinase OS=Nasonia vitripennis OX=7425 PE=3 SV=1;Ribose-phosphate pyrophosphokinase 2 OS=Nasonia vitripennis OX=7425 PE=3 SV=1;ribose-phosphate diphosphokinase OS=Nasonia vitripennis OX=7425 PE=3 SV=1;Ribose-phosphate pyrophosphokinase 2 OS=Nasonia vitripennis OX=7425 PE=3 SV=1;ribose-phosphate diphosphokinase OS=Nasonia vitripennis OX=7425 PE=3 SV=1;Ribose-phosphate pyrophosphokinase 2 OS=Nasonia vitripennis OX=7425 PE=3 SV=1	tr|A0A7M7GJG7|A0A7M7GJG7_APIME;tr|A0A7M7IL22|A0A7M7IL22_APIME;tr|A0A7M7ISL9|A0A7M7ISL9_APIME;tr|A0A7M7L1Z3|A0A7M7L1Z3_APIME	Ribose-phosphate pyrophosphokinase 2 OS=Apis mellifera OX=7460 GN=551448 PE=3 SV=1;Ribose-phosphate pyrophosphokinase 2 OS=Apis mellifera OX=7460 GN=551448 PE=3 SV=1;ribose-phosphate diphosphokinase OS=Apis mellifera OX=7460 GN=551448 PE=3 SV=1;ribose-phosphate diphosphokinase OS=Apis mellifera OX=7460 GN=551448 PE=3 SV=1	tr|A0AAI8Y5Y3|A0AAI8Y5Y3_BEMTA	Ribose-phosphate pyrophosphokinase 2 OS=Bemisia tabaci OX=7038 GN=BEMITA_LOCUS202 PE=3 SV=1	tr|A0A6J1WHB1|A0A6J1WHB1_GALME;tr|A0A6J1WZX6|A0A6J1WZX6_GALME	Ribose-phosphate pyrophosphokinase 2 OS=Galleria mellonella OX=7137 GN=LOC113513339 PE=3 SV=1;ribose-phosphate diphosphokinase OS=Galleria mellonella OX=7137 GN=LOC113520940 PE=3 SV=1	tr|Q1HPL4|Q1HPL4_BOMMO;tr|Q2F5M9|Q2F5M9_BOMMO	ribose-phosphate diphosphokinase OS=Bombyx mori OX=7091 GN=733021 PE=2 SV=1;Ribose-phosphate pyrophosphokinase 2 OS=Bombyx mori OX=7091 GN=692963 PE=2 SV=1	tr|M9PEP5|M9PEP5_DROME;tr|M9PEY1|M9PEY1_DROME;tr|M9PF46|M9PF46_DROME;tr|M9PHW7|M9PHW7_DROME;tr|Q9VT32|Q9VT32_DROME;tr|Q9VT33|Q9VT33_DROME	Ribose-phosphate pyrophosphokinase 2 OS=Drosophila melanogaster OX=7227 GN=Prps PE=1 SV=1;Ribose-phosphate pyrophosphokinase 2 OS=Drosophila melanogaster OX=7227 GN=Prps PE=1 SV=1;ribose-phosphate diphosphokinase OS=Drosophila melanogaster OX=7227 GN=Prps PE=1 SV=1;Ribose-phosphate pyrophosphokinase 2 OS=Drosophila melanogaster OX=7227 GN=Prps PE=1 SV=1;Ribose-phosphate pyrophosphokinase 2 OS=Drosophila melanogaster OX=7227 GN=Prps PE=1 SV=2;ribose-phosphate diphosphokinase OS=Drosophila melanogaster OX=7227 GN=Prps PE=1 SV=3
esu_M_DN53891_c4_g4_i2.p1	ENSU_01567	PRPS2	N-terminal domain of ribose phosphate pyrophosphokinase		OG0000728	XP_032455862.1_ribose-phosphate_pyrophosphokinase_1_isoform_X1_[Nasonia_vitripennis]	AVMPISQPVRAKSLLRANLEKPRSSAARLQSRMPNIKVFSGTSHPDLAQRIVDRLGIDIGKVVTKKFSNLETCVEIGESVRGEDVYIIQSGSGEVNDNLMELLIMINACKIASASRVTAVIPCFPYARQDKKDKGGDGGDKSDSSKSQFVLKSNEWKFRSRAPISAKLVANMLSVAGADHIITMDLHASQIQGFFDIPVDNLFAEPAVLKWIKENIPEWRNSTIVSPDAGGAKRVTSIADRLNVDFALIHKERKKANEVASMVLVGDVKDRVAILVDDMADTCGTIVHAADKLVEAGAIKVYAILTHGIFSGPAISRINNACFEAVVVTNTIPQDAHMKDCSKIQCIDVSMMFAEAVRRTHNGESVSYLFSNVPY	375	amino acid transport and metabolism;nucleotide transport and metabolism;	IPR005946;IPR029099;IPR000836;IPR029057;IPR000842	Ribose-phosphate pyrophosphokinase;Ribose-phosphate pyrophosphokinase, N-terminal domain;Phosphoribosyltransferase domain;Phosphoribosyltransferase-like;Phosphoribosyl pyrophosphate synthetase, conserved site	Ribose-phosphate pyrophosphokinase 1;RIBOSE-PHOSPHATE DIPHOSPHOKINASE FAMILY MEMBER;N-terminal domain of ribose phosphate pyrophosphokinase;PRTases_typeI;Pribosyltran_N_2;PRTase-like;Phosphoribosyl pyrophosphate synthase signature.;ribP_PPkin: ribose-phosphate diphosphokinase;Ribose-phosphate pyrophosphokinase;Phosphoribosyl synthetase-associated domain	GO:0000166,GO:0000287,GO:0001882,GO:0001883,GO:0002189,GO:0003674,GO:0003824,GO:0004749,GO:0005488,GO:0005515,GO:0005524,GO:0005575,GO:0006015,GO:0006082,GO:0006139,GO:0006144,GO:0006163,GO:0006164,GO:0006167,GO:0006725,GO:0006753,GO:0006793,GO:0006796,GO:0006807,GO:0007275,GO:0007399,GO:0008144,GO:0008150,GO:0008152,GO:0009058,GO:0009112,GO:0009113,GO:0009117,GO:0009123,GO:0009124,GO:0009126,GO:0009127,GO:0009150,GO:0009152,GO:0009156,GO:0009161,GO:0009165,GO:0009167,GO:0009168,GO:0009259,GO:0009260,GO:0009987,GO:0016208,GO:0016740,GO:0016772,GO:0016778,GO:0017076,GO:0017144,GO:0018130,GO:0019001,GO:0019003,GO:0019438,GO:0019637,GO:0019693,GO:0030246,GO:0030554,GO:0031099,GO:0031100,GO:0032501,GO:0032502,GO:0032549,GO:0032550,GO:0032553,GO:0032555,GO:0032559,GO:0032561,GO:0032991,GO:0034418,GO:0034641,GO:0034654,GO:0035639,GO:0036094,GO:0042440,GO:0042802,GO:0042803,GO:0043167,GO:0043168,GO:0043169,GO:0043531,GO:0044237,GO:0044238,GO:0044249,GO:0044271,GO:0044281,GO:0044283,GO:0046033,GO:0046100,GO:0046101,GO:0046112,GO:0046148,GO:0046390,GO:0046391,GO:0046415,GO:0046483,GO:0046872,GO:0046983,GO:0048513,GO:0048731,GO:0048856,GO:0055086,GO:0061695,GO:0071704,GO:0072521,GO:0072522,GO:0090407,GO:0097159,GO:0097367,GO:1901135,GO:1901137,GO:1901265,GO:1901293,GO:1901360,GO:1901362,GO:1901363,GO:1901564,GO:1901566,GO:1901576,GO:1902494,GO:1990234	GO:0000287,GO:0004749,GO:0009165,GO:0000287,GO:0004749,GO:0009156,GO:0044249	2.7.6.1	ko:K00948	ko00030,ko00230,ko01100,ko01110,ko01120,ko01130,ko01200,ko01230,map00030,map00230,map01100,map01110,map01120,map01130,map01200,map01230	M00005	R01049	RC00002,RC00078	ko00000,ko00001,ko00002,ko01000				Pribosyl_synth,Pribosyltran_N	tr|A0ACC2N787|A0ACC2N787_9HYME;tr|A0ACC2N8B9|A0ACC2N8B9_9HYME	tr|A0A6H5HYH5|A0A6H5HYH5_9HYME	ribose-phosphate diphosphokinase OS=Trichogramma brassicae OX=86971 GN=TBRA_LOCUS1422 PE=3 SV=1	tr|A0A7M7G0U5|A0A7M7G0U5_NASVI;tr|A0A7M7IR62|A0A7M7IR62_NASVI;tr|A0A7M7IZ56|A0A7M7IZ56_NASVI;tr|A0A7M7QMX7|A0A7M7QMX7_NASVI;tr|A0A7M7QYQ1|A0A7M7QYQ1_NASVI;tr|A0A7M7R1E1|A0A7M7R1E1_NASVI;tr|A0A7M7TDN1|A0A7M7TDN1_NASVI	ribose-phosphate diphosphokinase OS=Nasonia vitripennis OX=7425 PE=3 SV=1;ribose-phosphate diphosphokinase OS=Nasonia vitripennis OX=7425 PE=3 SV=1;Ribose-phosphate pyrophosphokinase 2 OS=Nasonia vitripennis OX=7425 PE=3 SV=1;ribose-phosphate diphosphokinase OS=Nasonia vitripennis OX=7425 PE=3 SV=1;Ribose-phosphate pyrophosphokinase 2 OS=Nasonia vitripennis OX=7425 PE=3 SV=1;ribose-phosphate diphosphokinase OS=Nasonia vitripennis OX=7425 PE=3 SV=1;Ribose-phosphate pyrophosphokinase 2 OS=Nasonia vitripennis OX=7425 PE=3 SV=1	tr|A0A7M7GJG7|A0A7M7GJG7_APIME;tr|A0A7M7IL22|A0A7M7IL22_APIME;tr|A0A7M7ISL9|A0A7M7ISL9_APIME;tr|A0A7M7L1Z3|A0A7M7L1Z3_APIME	Ribose-phosphate pyrophosphokinase 2 OS=Apis mellifera OX=7460 GN=551448 PE=3 SV=1;Ribose-phosphate pyrophosphokinase 2 OS=Apis mellifera OX=7460 GN=551448 PE=3 SV=1;ribose-phosphate diphosphokinase OS=Apis mellifera OX=7460 GN=551448 PE=3 SV=1;ribose-phosphate diphosphokinase OS=Apis mellifera OX=7460 GN=551448 PE=3 SV=1	tr|A0AAI8Y5Y3|A0AAI8Y5Y3_BEMTA	Ribose-phosphate pyrophosphokinase 2 OS=Bemisia tabaci OX=7038 GN=BEMITA_LOCUS202 PE=3 SV=1	tr|A0A6J1WHB1|A0A6J1WHB1_GALME;tr|A0A6J1WZX6|A0A6J1WZX6_GALME	Ribose-phosphate pyrophosphokinase 2 OS=Galleria mellonella OX=7137 GN=LOC113513339 PE=3 SV=1;ribose-phosphate diphosphokinase OS=Galleria mellonella OX=7137 GN=LOC113520940 PE=3 SV=1	tr|Q1HPL4|Q1HPL4_BOMMO;tr|Q2F5M9|Q2F5M9_BOMMO	ribose-phosphate diphosphokinase OS=Bombyx mori OX=7091 GN=733021 PE=2 SV=1;Ribose-phosphate pyrophosphokinase 2 OS=Bombyx mori OX=7091 GN=692963 PE=2 SV=1	tr|M9PEP5|M9PEP5_DROME;tr|M9PEY1|M9PEY1_DROME;tr|M9PF46|M9PF46_DROME;tr|M9PHW7|M9PHW7_DROME;tr|Q9VT32|Q9VT32_DROME;tr|Q9VT33|Q9VT33_DROME	Ribose-phosphate pyrophosphokinase 2 OS=Drosophila melanogaster OX=7227 GN=Prps PE=1 SV=1;Ribose-phosphate pyrophosphokinase 2 OS=Drosophila melanogaster OX=7227 GN=Prps PE=1 SV=1;ribose-phosphate diphosphokinase OS=Drosophila melanogaster OX=7227 GN=Prps PE=1 SV=1;Ribose-phosphate pyrophosphokinase 2 OS=Drosophila melanogaster OX=7227 GN=Prps PE=1 SV=1;Ribose-phosphate pyrophosphokinase 2 OS=Drosophila melanogaster OX=7227 GN=Prps PE=1 SV=2;ribose-phosphate diphosphokinase OS=Drosophila melanogaster OX=7227 GN=Prps PE=1 SV=3
esu_F_DN34348_c0_g1_i1.p1	ENSU_01568	Chro	Chromo (CHRromatin Organisation MOdifier) domain		OG0000729	XP_031780695.1_uncharacterized_protein_LOC100114613_isoform_X1_[Nasonia_vitripennis]	MEEEAGGGDAPATKSIHPSTIKAAQEEMGRLDILVCGECHSVFHFVKEFQDHRSKEGVCSKTSNFRENSNNEQKAQVWAFLLWKDTQIHQESPDKDSNSWKLYQKWCNMEPYVRDGWITAGKTIQTFTKISNAKMQDAPLQQGSIISEGGKTVVVRKIIRNGQPESSDKKEIRTDFKIKSEHVDHEKKVKLRPANLHKDKLNQTADNNDVSSGEEYEVEKILAKRFNPKKKVYEYLLKWDGYEHEHNSWEEVSVVSMTCKQLIDEFEKNLAKQKVIKAQQVAKTGGVLKSKDGKAGSSSSSQAGRPMRSSKSKAMDQVKQWCGSMNDEEQETIIGKRKINFSDSESDEDGIVAIKRSKVDTSGDDDWTADSEEDKNMVGRSDVIQRAFSRANAQPNGSNRSSSITGSDNINSIQQITNKNVFKPNTQPTSNVYIVHKKEGVIKLDSSPTNKISVKGPNTSTIMVQNRDGNIIRKQIVGSHGNSITPVKVVSKPDGTQVVTQISKVAPKNSTLKSGAVMAQNKLMKIQPKPDPNQSQQIHFVTAMPSQLPAQRLSANAVRSPGQRTPQVTRPQTSIMRQSTPMTSSFVGTKTPVKTSVQRQIVPQRRTTPTTILQVSTSPGTVNTNARPKITILNQQGKVIQKTVVGTNPTRSLPKAIPAPKVQNSVAVAKQKMLAARKKVAEQAGFISKPAGARNVGAAGAKSAVRAKASNASTTAIKPKESKLAPTDGLHMEFHEIGSEESSGEEPTFQSSVPAVTAAATTQPPEPESPPRLTLCPLTGRIIGPDGQPIEQPDPEPEPSAPATPMAIVQVSTGGATINVDGTITTAGGGETAELVIPNLEGLADSTGGIVRVEMSPGGTTGTIVQTSESMSISMPNVVVPGPDLPCLDDSNVEEQATSSDIVVSAAPEVPVETTATSSSTSELIVSSAVTTTTMTSTPVQTSTAEVTTTESILPETAENEILPTLPKDEVASSSEAMSVKMDENNGIVTITGEDGVLYQVAGHAEDGQTLLVTRADGGDGEQQCVYVTTSDAQPTEEGAVLTLDQAVAQLMPDQATQQFYVKEATEGTAEGVEGASAENQQMVMSIMDDSNTIVAGVQDDGDNQAQVVAQVVQADEPSPGGTRRVVLLLPDGNLMMTEVDEEQYAALELDK	1152	chromatin structure and dynamics;	IPR023779;IPR016197;IPR000953;IPR023780	Chromo domain, conserved site;Chromo-like domain superfamily;Chromo/chromo shadow domain;Chromo domain	Chromo domain signature.;consensus disorder prediction;Chromo domain-like;chromo_7;Chromo and chromo shadow domain profile.;CHROMOBOX PROTEIN;Chromo (CHRromatin Organisation MOdifier) domain	GO:0000075,GO:0000226,GO:0000278,GO:0003674,GO:0005488,GO:0005515,GO:0005575,GO:0005622,GO:0005623,GO:0005634,GO:0005694,GO:0005700,GO:0005705,GO:0005813,GO:0005815,GO:0005819,GO:0005856,GO:0006996,GO:0007010,GO:0007017,GO:0007049,GO:0007051,GO:0007052,GO:0007059,GO:0007088,GO:0007093,GO:0007094,GO:0007275,GO:0007346,GO:0007552,GO:0008150,GO:0009987,GO:0010564,GO:0010639,GO:0010948,GO:0010965,GO:0015630,GO:0016043,GO:0022402,GO:0030071,GO:0031577,GO:0032501,GO:0032502,GO:0033043,GO:0033044,GO:0033045,GO:0033046,GO:0033047,GO:0033048,GO:0042393,GO:0043226,GO:0043227,GO:0043228,GO:0043229,GO:0043231,GO:0043232,GO:0044422,GO:0044424,GO:0044427,GO:0044430,GO:0044446,GO:0044464,GO:0045786,GO:0045839,GO:0045841,GO:0045930,GO:0048519,GO:0048523,GO:0048856,GO:0050000,GO:0050789,GO:0050794,GO:0051128,GO:0051129,GO:0051179,GO:0051234,GO:0051276,GO:0051303,GO:0051310,GO:0051640,GO:0051641,GO:0051649,GO:0051656,GO:0051726,GO:0051783,GO:0051784,GO:0051983,GO:0051985,GO:0065007,GO:0071173,GO:0071174,GO:0071840,GO:0098687,GO:0098813,GO:1901987,GO:1901988,GO:1901990,GO:1901991,GO:1902099,GO:1902100,GO:1902850,GO:1903047,GO:1905818,GO:1905819,GO:2000816,GO:2001251												Chromo	tr|A0ACC2PA81|A0ACC2PA81_9HYME	tr|A0A6H5IUN2|A0A6H5IUN2_9HYME	Uncharacterized protein OS=Trichogramma brassicae OX=86971 GN=TBRA_LOCUS13701 PE=4 SV=1	tr|A0A7M7Q251|A0A7M7Q251_NASVI;tr|A0A7M7Q2S7|A0A7M7Q2S7_NASVI;tr|A0A7M7Q4B9|A0A7M7Q4B9_NASVI;tr|A0A7M7Q6K2|A0A7M7Q6K2_NASVI;tr|A0A7M7Q6U9|A0A7M7Q6U9_NASVI;tr|A0A7M7QN27|A0A7M7QN27_NASVI;tr|A0A7M7QPY2|A0A7M7QPY2_NASVI	Chromo domain-containing protein OS=Nasonia vitripennis OX=7425 PE=4 SV=1;Chromo domain-containing protein OS=Nasonia vitripennis OX=7425 PE=4 SV=1;Chromo domain-containing protein OS=Nasonia vitripennis OX=7425 PE=4 SV=1;Chromo domain-containing protein OS=Nasonia vitripennis OX=7425 PE=4 SV=1;Chromo domain-containing protein OS=Nasonia vitripennis OX=7425 PE=4 SV=1;Chromo domain-containing protein OS=Nasonia vitripennis OX=7425 PE=4 SV=1;Chromo domain-containing protein OS=Nasonia vitripennis OX=7425 PE=4 SV=1	tr|A0A7M7GYL5|A0A7M7GYL5_APIME;tr|A0A7M7GYM4|A0A7M7GYM4_APIME;tr|A0A7M7H097|A0A7M7H097_APIME;tr|A0A7M7H344|A0A7M7H344_APIME;tr|A0A7M7IHZ9|A0A7M7IHZ9_APIME;tr|A0A7M7IIJ3|A0A7M7IIJ3_APIME;tr|A0A7M7IKH3|A0A7M7IKH3_APIME;tr|A0A7M7INL1|A0A7M7INL1_APIME;tr|A0A7M7M101|A0A7M7M101_APIME	Flocculation protein FLO11 isoform X2 OS=Apis mellifera OX=7460 GN=409093 PE=4 SV=1;Platelet binding protein GspB isoform X5 OS=Apis mellifera OX=7460 GN=409093 PE=4 SV=1;Platelet binding protein GspB isoform X7 OS=Apis mellifera OX=7460 GN=409093 PE=4 SV=1;Uncharacterized protein LOC409093 isoform X6 OS=Apis mellifera OX=7460 GN=409093 PE=4 SV=1;Chromobox protein homolog 2 isoform X8 OS=Apis mellifera OX=7460 GN=409093 PE=4 SV=1;Platelet binding protein GspB isoform X3 OS=Apis mellifera OX=7460 GN=409093 PE=4 SV=1;Proteoglycan 4 isoform X4 OS=Apis mellifera OX=7460 GN=409093 PE=4 SV=1;Chromobox protein homolog 2 isoform X9 OS=Apis mellifera OX=7460 GN=409093 PE=4 SV=1;Flocculation protein FLO11 isoform X1 OS=Apis mellifera OX=7460 GN=409093 PE=4 SV=1	tr|A0A9P0A6U4|A0A9P0A6U4_BEMTA	Chromo domain-containing protein OS=Bemisia tabaci OX=7038 GN=BEMITA_LOCUS3899 PE=4 SV=1	tr|A0ABM3M891|A0ABM3M891_GALME;tr|A0ABM3M8B8|A0ABM3M8B8_GALME;tr|A0ABM3M8H0|A0ABM3M8H0_GALME	Uncharacterized protein LOC113520746 isoform X1 OS=Galleria mellonella OX=7137 GN=LOC113520746 PE=4 SV=1;Uncharacterized protein LOC113520746 isoform X2 OS=Galleria mellonella OX=7137 GN=LOC113520746 PE=4 SV=1;Uncharacterized protein LOC113520746 isoform X3 OS=Galleria mellonella OX=7137 GN=LOC113520746 PE=4 SV=1	tr|A0A8R2LXQ5|A0A8R2LXQ5_BOMMO;tr|A0A8R2LYU7|A0A8R2LYU7_BOMMO;tr|A0A8R2R054|A0A8R2R054_BOMMO	Chromo domain-containing protein OS=Bombyx mori OX=7091 PE=4 SV=1;Chromo domain-containing protein OS=Bombyx mori OX=7091 PE=4 SV=1;Chromo domain-containing protein OS=Bombyx mori OX=7091 PE=4 SV=1	tr|Q86BS3|Q86BS3_DROME	Chromator, isoform A OS=Drosophila melanogaster OX=7227 GN=Chro PE=1 SV=1
esu_F_DN35528_c3_g1_i14.p1	ENSU_01569	CTNNB1	Armadillo/beta-catenin-like repeat		OG0000730	XP_032454880.1_armadillo_segment_polarity_protein_isoform_X1_[Nasonia_vitripennis]	MSYIPNQNRPMSHGNYQQGPPEFPMCSSKEQTLMWQQNSYMADSGIHSGVTTQAPSITGKEDDEIEGDQLMFDLDGGFTQGFTQEQVDGEFEANEMNQQLSHTRSQRVRAAMFPETLEEGIEIPSTQFDPAQPTAVQRLSEPSQMLKHAVVNLINYQDDADLATRAIPELIKLLNDEDQVVVSQAAMMVHQLSKKEASRHAIMNSSQMVEALVKAISNSEDLESTKAAVGTLHNLSHHRQGLLAIFKSGGIPALVKLLSSQIESVLFYAITTLHNLLLHQDGSKMAVRLAGGLQRMVILLQRNNVKFLAIVTDCLQILAYGNQESKLIILASQGPAELVRIMRTYDYEKLLWTTSRVLKVLSVCPSNKPAIVEAGGMQALAMHLCNASQRLVQNCLWTLRNLSDAGTKVDGLENLLQSLVQVLGSADVNVVTCAAGILSNLTCNNQRNKVTVCQVGGVDALVRTIVNAGDREEITEPAVCALRHLTSRHVEAEVAQNAVRANYGIQVIVKLLQPPSRWPLVKAVIGLIRNLALCPANHTPLREHGAIHHLVRLLMRAFQDTERQRSSVASTGNQPMPGAYADGVRMEEIVEGTVGALHILARESHNRNIIRSQNVIPIFVRLLFNEIENIQRVAAGVLCELAADKEGAEMIEEQGATAPLTELLHSRNEGVATYAAAVLFRMSEDKPQDYKKRLSVELTNSLCREDTNLWNNDFGMAPDLQDMLGADQAYDGMYGQGPPSIHSSHGGRIYQPQGYDQIPVDSMQGLEIGGGSTYGAMDTMDVAHEADLSFDHLEELPAPPQENSVAAPWYDTDL	814	signal transduction mechanisms;cytoskeleton;	IPR000225;IPR013284;IPR016024;IPR011989	Armadillo;Beta-catenin;Armadillo-type fold;Armadillo-like helical	Armadillo/beta-catenin-like repeat;Armadillo/plakoglobin ARM repeat profile.;Catenin beta-1;ARMADILLO SEGMENT POLARITY PROTEIN;ARM repeat;Beta-catenin family signature;consensus disorder prediction;arm_5	GO:0000003,GO:0000122,GO:0000132,GO:0000226,GO:0000228,GO:0000278,GO:0000578,GO:0000785,GO:0000790,GO:0000791,GO:0000902,GO:0000904,GO:0001085,GO:0001102,GO:0001501,GO:0001525,GO:0001568,GO:0001569,GO:0001570,GO:0001654,GO:0001655,GO:0001656,GO:0001657,GO:0001658,GO:0001667,GO:0001700,GO:0001701,GO:0001702,GO:0001703,GO:0001704,GO:0001706,GO:0001708,GO:0001709,GO:0001711,GO:0001745,GO:0001759,GO:0001763,GO:0001764,GO:0001775,GO:0001822,GO:0001823,GO:0001838,GO:0001840,GO:0001885,GO:0001889,GO:0001894,GO:0001932,GO:0001934,GO:0001942,GO:0001944,GO:0002009,GO:0002052,GO:0002053,GO:0002064,GO:0002088,GO:0002089,GO:0002164,GO:0002165,GO:0002168,GO:0002376,GO:0002520,GO:0002521,GO:0002573,GO:0002682,GO:0002683,GO:0002694,GO:0002761,GO:0002762,GO:0003002,GO:0003006,GO:0003007,GO:0003008,GO:0003156,GO:0003158,GO:0003159,GO:0003264,GO:0003266,GO:0003306,GO:0003338,GO:0003339,GO:0003340,GO:0003674,GO:0003682,GO:0003700,GO:0003712,GO:0003713,GO:0005102,GO:0005488,GO:0005515,GO:0005575,GO:0005622,GO:0005623,GO:0005634,GO:0005635,GO:0005667,GO:0005694,GO:0005719,GO:0005737,GO:0005813,GO:0005815,GO:0005829,GO:0005856,GO:0005886,GO:0005901,GO:0005902,GO:0005911,GO:0005912,GO:0005913,GO:0005915,GO:0005916,GO:0005923,GO:0005938,GO:0006325,GO:0006338,GO:0006355,GO:0006357,GO:0006810,GO:0006928,GO:0006996,GO:0007010,GO:0007017,GO:0007043,GO:0007049,GO:0007063,GO:0007098,GO:0007154,GO:0007155,GO:0007160,GO:0007162,GO:0007163,GO:0007165,GO:0007166,GO:0007267,GO:0007268,GO:0007275,GO:0007276,GO:0007281,GO:0007292,GO:0007346,GO:0007350,GO:0007365,GO:0007367,GO:0007369,GO:0007370,GO:0007389,GO:0007391,GO:0007398,GO:0007399,GO:0007403,GO:0007417,GO:0007420,GO:0007423,GO:0007424,GO:0007440,GO:0007444,GO:0007472,GO:0007476,GO:0007492,GO:0007494,GO:0007507,GO:0007548,GO:0007552,GO:0007560,GO:0007591,GO:0007610,GO:0007611,GO:0007613,GO:0007616,GO:0008022,GO:0008104,GO:0008134,GO:0008150,GO:0008219,GO:0008283,GO:0008284,GO:0008285,GO:0008347,GO:0008363,GO:0008544,GO:0008587,GO:0009605,GO:0009612,GO:0009628,GO:0009653,GO:0009719,GO:0009725,GO:0009790,GO:0009791,GO:0009792,GO:0009794,GO:0009798,GO:0009826,GO:0009880,GO:0009886,GO:0009887,GO:0009888,GO:0009889,GO:0009890,GO:0009891,GO:0009892,GO:0009893,GO:0009948,GO:0009950,GO:0009952,GO:0009953,GO:0009954,GO:0009966,GO:0009967,GO:0009968,GO:0009987,GO:0009994,GO:0010001,GO:0010004,GO:0010033,GO:0010035,GO:0010038,GO:0010171,GO:0010172,GO:0010226,GO:0010243,GO:0010463,GO:0010464,GO:0010468,GO:0010556,GO:0010557,GO:0010558,GO:0010559,GO:0010560,GO:0010562,GO:0010564,GO:0010604,GO:0010605,GO:0010623,GO:0010628,GO:0010629,GO:0010638,GO:0010646,GO:0010647,GO:0010648,GO:0010717,GO:0010718,GO:0010720,GO:0010721,GO:0010908,GO:0010909,GO:0010941,GO:0010942,GO:0010959,GO:0012501,GO:0012505,GO:0014009,GO:0014010,GO:0014013,GO:0014014,GO:0014016,GO:0014019,GO:0014045,GO:0014070,GO:0014704,GO:0014823,GO:0015630,GO:0016020,GO:0016043,GO:0016049,GO:0016055,GO:0016192,GO:0016202,GO:0016323,GO:0016324,GO:0016328,GO:0016331,GO:0016342,GO:0016477,GO:0016525,GO:0016600,GO:0019219,GO:0019220,GO:0019222,GO:0019827,GO:0019897,GO:0019898,GO:0019899,GO:0019900,GO:0019901,GO:0019902,GO:0019903,GO:0019904,GO:0019953,GO:0021537,GO:0021543,GO:0021545,GO:0021675,GO:0021700,GO:0021781,GO:0021795,GO:0021799,GO:0021801,GO:0021819,GO:0021885,GO:0021953,GO:0021987,GO:0022008,GO:0022009,GO:0022029,GO:0022030,GO:0022402,GO:0022404,GO:0022405,GO:0022407,GO:0022408,GO:0022412,GO:0022414,GO:0022603,GO:0022607,GO:0022610,GO:0023051,GO:0023052,GO:0023056,GO:0023057,GO:0030010,GO:0030016,GO:0030017,GO:0030018,GO:0030027,GO:0030030,GO:0030054,GO:0030097,GO:0030098,GO:0030099,GO:0030133,GO:0030139,GO:0030154,GO:0030155,GO:0030182,GO:0030217,GO:0030278,GO:0030316,GO:0030323,GO:0030324,GO:0030326,GO:0030331,GO:0030424,GO:0030425,GO:0030539,GO:0030850,GO:0030855,GO:0030856,GO:0030857,GO:0030858,GO:0030877,GO:0030900,GO:0030901,GO:0030902,GO:0030997,GO:0031016,GO:0031023,GO:0031069,GO:0031090,GO:0031128,GO:0031175,GO:0031252,GO:0031253,GO:0031323,GO:0031324,GO:0031325,GO:0031326,GO:0031327,GO:0031328,GO:0031334,GO:0031399,GO:0031400,GO:0031401,GO:0031410,GO:0031528,GO:0031589,GO:0031641,GO:0031674,GO:0031965,GO:0031967,GO:0031974,GO:0031975,GO:0031981,GO:0031982,GO:0032204,GO:0032206,GO:0032210,GO:0032212,GO:0032268,GO:0032269,GO:0032270,GO:0032330,GO:0032331,GO:0032355,GO:0032501,GO:0032502,GO:0032504,GO:0032870,GO:0032879,GO:0032880,GO:0032886,GO:0032944,GO:0032956,GO:0032970,GO:0032989,GO:0032990,GO:0032991,GO:0032993,GO:0033036,GO:0033043,GO:0033044,GO:0033045,GO:0033077,GO:0033233,GO:0033234,GO:0033613,GO:0033993,GO:0034097,GO:0034329,GO:0034330,GO:0034332,GO:0034333,GO:0034394,GO:0034613,GO:0034750,GO:0035017,GO:0035019,GO:0035050,GO:0035107,GO:0035108,GO:0035112,GO:0035113,GO:0035114,GO:0035115,GO:0035116,GO:0035120,GO:0035136,GO:0035137,GO:0035146,GO:0035147,GO:0035148,GO:0035153,GO:0035220,GO:0035239,GO:0035254,GO:0035255,GO:0035257,GO:0035258,GO:0035282,GO:0035293,GO:0035295,GO:0035561,GO:0035690,GO:0035987,GO:0036022,GO:0036023,GO:0036477,GO:0040001,GO:0040003,GO:0040007,GO:0040011,GO:0040019,GO:0040029,GO:0040036,GO:0042063,GO:0042074,GO:0042110,GO:0042127,GO:0042129,GO:0042221,GO:0042303,GO:0042325,GO:0042327,GO:0042335,GO:0042337,GO:0042475,GO:0042476,GO:0042493,GO:0042592,GO:0042633,GO:0042634,GO:0042692,GO:0042733,GO:0042981,GO:0042995,GO:0043005,GO:0043009,GO:0043010,GO:0043065,GO:0043066,GO:0043067,GO:0043068,GO:0043069,GO:0043085,GO:0043122,GO:0043123,GO:0043198,GO:0043226,GO:0043227,GO:0043228,GO:0043229,GO:0043231,GO:0043232,GO:0043233,GO:0043254,GO:0043269,GO:0043292,GO:0043296,GO:0043297,GO:0043388,GO:0043408,GO:0043410,GO:0043434,GO:0043523,GO:0043525,GO:0043586,GO:0043587,GO:0043588,GO:0043627,GO:0043933,GO:0044085,GO:0044087,GO:0044089,GO:0044093,GO:0044291,GO:0044325,GO:0044333,GO:0044334,GO:0044336,GO:0044340,GO:0044344,GO:0044422,GO:0044424,GO:0044425,GO:0044427,GO:0044428,GO:0044430,GO:0044444,GO:0044446,GO:0044449,GO:0044454,GO:0044459,GO:0044463,GO:0044464,GO:0044703,GO:0044798,GO:0044853,GO:0044877,GO:0045121,GO:0045165,GO:0045177,GO:0045186,GO:0045202,GO:0045216,GO:0045294,GO:0045296,GO:0045321,GO:0045445,GO:0045446,GO:0045453,GO:0045595,GO:0045596,GO:0045597,GO:0045601,GO:0045603,GO:0045637,GO:0045638,GO:0045667,GO:0045669,GO:0045670,GO:0045671,GO:0045682,GO:0045685,GO:0045686,GO:0045743,GO:0045765,GO:0045778,GO:0045786,GO:0045815,GO:0045844,GO:0045892,GO:0045893,GO:0045930,GO:0045934,GO:0045935,GO:0045937,GO:0045944,GO:0045976,GO:0045992,GO:0045995,GO:0046332,GO:0046530,GO:0046605,GO:0046649,GO:0046661,GO:0046666,GO:0046667,GO:0046686,GO:0046849,GO:0046907,GO:0046982,GO:0046983,GO:0048096,GO:0048468,GO:0048469,GO:0048471,GO:0048477,GO:0048483,GO:0048485,GO:0048489,GO:0048513,GO:0048514,GO:0048518,GO:0048519,GO:0048522,GO:0048523,GO:0048526,GO:0048534,GO:0048538,GO:0048546,GO:0048562,GO:0048563,GO:0048565,GO:0048568,GO:0048569,GO:0048583,GO:0048584,GO:0048585,GO:0048588,GO:0048589,GO:0048592,GO:0048593,GO:0048598,GO:0048599,GO:0048608,GO:0048609,GO:0048617,GO:0048634,GO:0048636,GO:0048641,GO:0048643,GO:0048645,GO:0048646,GO:0048660,GO:0048666,GO:0048699,GO:0048704,GO:0048705,GO:0048706,GO:0048707,GO:0048713,GO:0048715,GO:0048729,GO:0048730,GO:0048731,GO:0048732,GO:0048736,GO:0048737,GO:0048749,GO:0048754,GO:0048771,GO:0048806,GO:0048812,GO:0048819,GO:0048856,GO:0048858,GO:0048863,GO:0048864,GO:0048869,GO:0048870,GO:0048871,GO:0050670,GO:0050678,GO:0050679,GO:0050767,GO:0050768,GO:0050769,GO:0050789,GO:0050790,GO:0050793,GO:0050794,GO:0050808,GO:0050839,GO:0050863,GO:0050865,GO:0050877,GO:0050890,GO:0050896,GO:0050998,GO:0051049,GO:0051052,GO:0051054,GO:0051090,GO:0051091,GO:0051093,GO:0051094,GO:0051098,GO:0051099,GO:0051101,GO:0051128,GO:0051130,GO:0051145,GO:0051171,GO:0051172,GO:0051173,GO:0051174,GO:0051179,GO:0051234,GO:0051239,GO:0051240,GO:0051241,GO:0051246,GO:0051247,GO:0051248,GO:0051249,GO:0051252,GO:0051253,GO:0051254,GO:0051259,GO:0051276,GO:0051291,GO:0051293,GO:0051294,GO:0051302,GO:0051338,GO:0051347,GO:0051427,GO:0051493,GO:0051640,GO:0051641,GO:0051648,GO:0051649,GO:0051650,GO:0051653,GO:0051656,GO:0051674,GO:0051704,GO:0051716,GO:0051726,GO:0051782,GO:0051797,GO:0051884,GO:0051924,GO:0051960,GO:0051961,GO:0051962,GO:0051972,GO:0051973,GO:0051983,GO:0055123,GO:0060066,GO:0060070,GO:0060173,GO:0060232,GO:0060249,GO:0060255,GO:0060272,GO:0060284,GO:0060322,GO:0060341,GO:0060425,GO:0060429,GO:0060438,GO:0060439,GO:0060440,GO:0060441,GO:0060446,GO:0060479,GO:0060484,GO:0060485,GO:0060492,GO:0060541,GO:0060548,GO:0060560,GO:0060562,GO:0060675,GO:0060688,GO:0060742,GO:0060768,GO:0060769,GO:0060788,GO:0060789,GO:0060795,GO:0060856,GO:0060914,GO:0060916,GO:0060972,GO:0060993,GO:0061008,GO:0061028,GO:0061035,GO:0061037,GO:0061046,GO:0061047,GO:0061061,GO:0061138,GO:0061154,GO:0061196,GO:0061197,GO:0061198,GO:0061311,GO:0061316,GO:0061324,GO:0061326,GO:0061333,GO:0061458,GO:0061548,GO:0061549,GO:0061550,GO:0065003,GO:0065007,GO:0065008,GO:0065009,GO:0070013,GO:0070160,GO:0070161,GO:0070369,GO:0070382,GO:0070411,GO:0070491,GO:0070507,GO:0070602,GO:0070663,GO:0070727,GO:0070830,GO:0070848,GO:0070887,GO:0070986,GO:0071214,GO:0071241,GO:0071248,GO:0071260,GO:0071285,GO:0071310,GO:0071363,GO:0071375,GO:0071407,GO:0071417,GO:0071495,GO:0071496,GO:0071542,GO:0071664,GO:0071680,GO:0071681,GO:0071696,GO:0071697,GO:0071774,GO:0071840,GO:0071896,GO:0071944,GO:0072001,GO:0072006,GO:0072009,GO:0072028,GO:0072033,GO:0072053,GO:0072054,GO:0072073,GO:0072077,GO:0072078,GO:0072079,GO:0072080,GO:0072087,GO:0072088,GO:0072091,GO:0072163,GO:0072164,GO:0072171,GO:0072175,GO:0072182,GO:0072215,GO:0072217,GO:0072358,GO:0072359,GO:0072498,GO:0072657,GO:0072659,GO:0080090,GO:0080134,GO:0080135,GO:0090138,GO:0090183,GO:0090185,GO:0090254,GO:0090279,GO:0090287,GO:0090575,GO:0090596,GO:0097305,GO:0097306,GO:0097327,GO:0097447,GO:0097458,GO:0097479,GO:0097480,GO:0097708,GO:0097718,GO:0098589,GO:0098590,GO:0098609,GO:0098727,GO:0098773,GO:0098796,GO:0098797,GO:0098805,GO:0098857,GO:0098858,GO:0098916,GO:0099003,GO:0099080,GO:0099081,GO:0099503,GO:0099512,GO:0099536,GO:0099537,GO:0099568,GO:0104004,GO:0120025,GO:0120036,GO:0120038,GO:0120039,GO:0140110,GO:0198738,GO:1900407,GO:1900408,GO:1901214,GO:1901215,GO:1901216,GO:1901342,GO:1901343,GO:1901652,GO:1901653,GO:1901698,GO:1901699,GO:1901700,GO:1901701,GO:1901861,GO:1901863,GO:1901963,GO:1902105,GO:1902106,GO:1902275,GO:1902414,GO:1902531,GO:1902533,GO:1902679,GO:1902680,GO:1902692,GO:1902730,GO:1902850,GO:1902882,GO:1902883,GO:1903018,GO:1903020,GO:1903047,GO:1903201,GO:1903202,GO:1903203,GO:1903204,GO:1903320,GO:1903321,GO:1903506,GO:1903507,GO:1903508,GO:1903706,GO:1903707,GO:1903827,GO:1904356,GO:1904358,GO:1904499,GO:1904501,GO:1904793,GO:1904796,GO:1904798,GO:1904888,GO:1904948,GO:1905114,GO:1905269,GO:1905330,GO:1905331,GO:1905332,GO:1990138,GO:1990314,GO:1990403,GO:1990778,GO:1990791,GO:1990907,GO:1990909,GO:2000008,GO:2000015,GO:2000017,GO:2000026,GO:2000027,GO:2000112,GO:2000113,GO:2000136,GO:2000142,GO:2000144,GO:2000177,GO:2000179,GO:2000181,GO:2000241,GO:2000243,GO:2000278,GO:2000573,GO:2000648,GO:2000677,GO:2000679,GO:2000696,GO:2000697,GO:2000826,GO:2001141,GO:2001233,GO:2001234,GO:2001252	GO:0005515,GO:0007155,GO:0045296		ko:K02105	ko04015,ko04310,ko04390,ko04510,ko04520,ko04550,ko04670,ko04916,ko04919,ko04934,ko05100,ko05130,ko05165,ko05166,ko05167,ko05200,ko05205,ko05210,ko05213,ko05215,ko05216,ko05217,ko05224,ko05225,ko05226,ko05412,ko05418,map04015,map04310,map04390,map04510,map04520,map04550,map04670,map04916,map04919,map04934,map05100,map05130,map05165,map05166,map05167,map05200,map05205,map05210,map05213,map05215,map05216,map05217,map05224,map05225,map05226,map05412,map05418	M00677			ko00000,ko00001,ko00002				Arm	tr|A0ACC2PJ14|A0ACC2PJ14_9HYME;tr|A0ACC2PJA3|A0ACC2PJA3_9HYME	tr|A0A6H5I625|A0A6H5I625_9HYME;tr|A0A6H5IIJ9|A0A6H5IIJ9_9HYME	Armadillo segment polarity protein OS=Trichogramma brassicae OX=86971 GN=TBRA_LOCUS4763 PE=3 SV=1;Armadillo segment polarity protein OS=Trichogramma brassicae OX=86971 GN=TBRA_LOCUS8184 PE=3 SV=1	tr|A0A7M7G4I3|A0A7M7G4I3_NASVI;tr|A0A7M7IQ97|A0A7M7IQ97_NASVI;tr|A0A7M7QWR9|A0A7M7QWR9_NASVI;tr|A0A7M7QX19|A0A7M7QX19_NASVI	Armadillo segment polarity protein OS=Nasonia vitripennis OX=7425 GN=100119214 PE=3 SV=1;Armadillo segment polarity protein OS=Nasonia vitripennis OX=7425 GN=100119214 PE=3 SV=1;Armadillo segment polarity protein OS=Nasonia vitripennis OX=7425 GN=100119214 PE=3 SV=1;Armadillo segment polarity protein OS=Nasonia vitripennis OX=7425 GN=100119214 PE=3 SV=1	tr|A0A7M6UMI7|A0A7M6UMI7_APIME;tr|A0A7M7GJB3|A0A7M7GJB3_APIME;tr|A0A7M7IJ67|A0A7M7IJ67_APIME	Armadillo segment polarity protein OS=Apis mellifera OX=7460 GN=408399 PE=3 SV=1;Armadillo segment polarity protein OS=Apis mellifera OX=7460 GN=408399 PE=3 SV=1;Armadillo segment polarity protein OS=Apis mellifera OX=7460 GN=408399 PE=3 SV=1	tr|A0A9P0AAG9|A0A9P0AAG9_BEMTA;tr|A0A9P0AHY8|A0A9P0AHY8_BEMTA;tr|A0A9P0F5X5|A0A9P0F5X5_BEMTA	Armadillo segment polarity protein OS=Bemisia tabaci OX=7038 GN=BEMITA_LOCUS5813 PE=4 SV=1;Armadillo segment polarity protein OS=Bemisia tabaci OX=7038 GN=BEMITA_LOCUS9574 PE=4 SV=1;Armadillo segment polarity protein OS=Bemisia tabaci OX=7038 GN=BEMITA_LOCUS9691 PE=3 SV=1	tr|A0A6J1WQD2|A0A6J1WQD2_GALME;tr|A0A6J1WXA0|A0A6J1WXA0_GALME;tr|A0A6J1WXQ8|A0A6J1WXQ8_GALME;tr|A0A6J3C8P4|A0A6J3C8P4_GALME	Armadillo segment polarity protein OS=Galleria mellonella OX=7137 GN=LOC113517204 PE=3 SV=1;Armadillo segment polarity protein OS=Galleria mellonella OX=7137 GN=LOC113517204 PE=3 SV=1;Armadillo segment polarity protein OS=Galleria mellonella OX=7137 GN=LOC113517204 PE=3 SV=1;Armadillo segment polarity protein OS=Galleria mellonella OX=7137 GN=LOC113517204 PE=3 SV=1	tr|A0A8R1WHG1|A0A8R1WHG1_BOMMO;tr|A0A8R2C9X5|A0A8R2C9X5_BOMMO;tr|A0A8R2GBM0|A0A8R2GBM0_BOMMO;tr|A0A8R2QYJ1|A0A8R2QYJ1_BOMMO	Armadillo segment polarity protein OS=Bombyx mori OX=7091 PE=3 SV=1;Armadillo segment polarity protein OS=Bombyx mori OX=7091 PE=3 SV=1;Armadillo segment polarity protein OS=Bombyx mori OX=7091 PE=3 SV=1;Armadillo segment polarity protein OS=Bombyx mori OX=7091 PE=3 SV=1	sp|P18824|ARM_DROME;tr|M9PGG4|M9PGG4_DROME	Armadillo segment polarity protein OS=Drosophila melanogaster OX=7227 GN=arm PE=1 SV=1;Armadillo segment polarity protein OS=Drosophila melanogaster OX=7227 GN=arm PE=3 SV=1
esu_M_DN47954_c0_g2_i1.p1	ENSU_01570	CTNNB1	Armadillo/beta-catenin-like repeat		OG0000730	XP_001603109.1_armadillo_segment_polarity_protein_isoform_X2_[Nasonia_vitripennis]	DDIEGEQLLFDLDNGFTQGLTQDQVDEFSHTRSQRVRAAMFPETLEEGIEIPSTQFDPAQPTAVQRLSEPSQMLKHAVVNLINYQDDAELATRAIPELVKLLNDEDQVIVSQAAMVVHQLSRKEASRHAIMHSAQIVEALVKAISQSEDLESTKAAVGTLHNLSHHRQGLLAIFQSCGISALVKLLSSQIESVLFYAITTLHNLLLHQDGSKTAVRLAGGLQRMVLLLQRNNVKFLAIVTDCLQILAYGNQESKLIILASQGPAELVRIMRSYDYEKLLWTTSRVLKVLSVCPSNKPAIVEAGGMQALAMHLGNASQRLVQNCLWTLRNLSDAGTKVDGLENLLQSLVQVLSSTDVNVVTCAAGILSNLTCNNQRNKVTVCQVGGVDALVRTILNAGDREEITEPAVCALRHLTSRHMEAEMAQNAVRVNYGIQVIVKLLLQPPSRWPLVKAVIGLIRNLALCPANHGPLREHGAIHHLARLLTRAFQDTERQRSLVPSAGNQGTPGAYADGVRMEEIVEGTVGALHILARESHNRAMIRQQNVIPIFVRLLFNEIENIQRVAAGVLCELAADKEGAEMIEEQGATAPLTELLHSRNEGVATYAAAVLFRMSEDKPQDYKKRLSVELTNSLCREDANLWNGDFGITPDLQDMLAPDQTYDGTRYYHPQA	669	signal transduction mechanisms;cytoskeleton;	IPR000225;IPR013284;IPR016024;IPR011989	Armadillo;Beta-catenin;Armadillo-type fold;Armadillo-like helical	Armadillo/plakoglobin ARM repeat profile.;Catenin beta-1;Armadillo/beta-catenin-like repeat;ARMADILLO SEGMENT POLARITY PROTEIN;arm_5;Beta-catenin family signature;ARM repeat	GO:0000003,GO:0000122,GO:0000132,GO:0000226,GO:0000228,GO:0000278,GO:0000578,GO:0000785,GO:0000790,GO:0000791,GO:0000902,GO:0000904,GO:0001085,GO:0001102,GO:0001501,GO:0001525,GO:0001568,GO:0001569,GO:0001570,GO:0001654,GO:0001655,GO:0001656,GO:0001657,GO:0001658,GO:0001667,GO:0001700,GO:0001701,GO:0001702,GO:0001703,GO:0001704,GO:0001706,GO:0001708,GO:0001709,GO:0001711,GO:0001745,GO:0001759,GO:0001763,GO:0001764,GO:0001775,GO:0001822,GO:0001823,GO:0001838,GO:0001840,GO:0001885,GO:0001889,GO:0001894,GO:0001932,GO:0001934,GO:0001942,GO:0001944,GO:0002009,GO:0002052,GO:0002053,GO:0002064,GO:0002088,GO:0002089,GO:0002164,GO:0002165,GO:0002168,GO:0002376,GO:0002520,GO:0002521,GO:0002573,GO:0002682,GO:0002683,GO:0002694,GO:0002761,GO:0002762,GO:0003002,GO:0003006,GO:0003007,GO:0003008,GO:0003156,GO:0003158,GO:0003159,GO:0003264,GO:0003266,GO:0003306,GO:0003338,GO:0003339,GO:0003340,GO:0003674,GO:0003682,GO:0003700,GO:0003712,GO:0003713,GO:0005102,GO:0005488,GO:0005515,GO:0005575,GO:0005622,GO:0005623,GO:0005634,GO:0005635,GO:0005667,GO:0005694,GO:0005719,GO:0005737,GO:0005813,GO:0005815,GO:0005829,GO:0005856,GO:0005886,GO:0005901,GO:0005902,GO:0005911,GO:0005912,GO:0005913,GO:0005915,GO:0005916,GO:0005923,GO:0005938,GO:0006325,GO:0006338,GO:0006355,GO:0006357,GO:0006810,GO:0006928,GO:0006996,GO:0007010,GO:0007017,GO:0007043,GO:0007049,GO:0007063,GO:0007098,GO:0007154,GO:0007155,GO:0007160,GO:0007162,GO:0007163,GO:0007165,GO:0007166,GO:0007267,GO:0007268,GO:0007275,GO:0007276,GO:0007281,GO:0007292,GO:0007346,GO:0007350,GO:0007365,GO:0007367,GO:0007369,GO:0007370,GO:0007389,GO:0007391,GO:0007398,GO:0007399,GO:0007403,GO:0007417,GO:0007420,GO:0007423,GO:0007424,GO:0007440,GO:0007444,GO:0007472,GO:0007476,GO:0007492,GO:0007494,GO:0007507,GO:0007548,GO:0007552,GO:0007560,GO:0007591,GO:0007610,GO:0007611,GO:0007613,GO:0007616,GO:0008022,GO:0008104,GO:0008134,GO:0008150,GO:0008219,GO:0008283,GO:0008284,GO:0008285,GO:0008347,GO:0008363,GO:0008544,GO:0008587,GO:0009605,GO:0009612,GO:0009628,GO:0009653,GO:0009719,GO:0009725,GO:0009790,GO:0009791,GO:0009792,GO:0009794,GO:0009798,GO:0009826,GO:0009880,GO:0009886,GO:0009887,GO:0009888,GO:0009889,GO:0009890,GO:0009891,GO:0009892,GO:0009893,GO:0009948,GO:0009950,GO:0009952,GO:0009953,GO:0009954,GO:0009966,GO:0009967,GO:0009968,GO:0009987,GO:0009994,GO:0010001,GO:0010004,GO:0010033,GO:0010035,GO:0010038,GO:0010171,GO:0010172,GO:0010226,GO:0010243,GO:0010463,GO:0010464,GO:0010468,GO:0010556,GO:0010557,GO:0010558,GO:0010559,GO:0010560,GO:0010562,GO:0010564,GO:0010604,GO:0010605,GO:0010623,GO:0010628,GO:0010629,GO:0010638,GO:0010646,GO:0010647,GO:0010648,GO:0010717,GO:0010718,GO:0010720,GO:0010721,GO:0010908,GO:0010909,GO:0010941,GO:0010942,GO:0010959,GO:0012501,GO:0012505,GO:0014009,GO:0014010,GO:0014013,GO:0014014,GO:0014016,GO:0014019,GO:0014045,GO:0014070,GO:0014704,GO:0014823,GO:0015630,GO:0016020,GO:0016043,GO:0016049,GO:0016055,GO:0016192,GO:0016202,GO:0016323,GO:0016324,GO:0016328,GO:0016331,GO:0016342,GO:0016477,GO:0016525,GO:0016600,GO:0019219,GO:0019220,GO:0019222,GO:0019827,GO:0019897,GO:0019898,GO:0019899,GO:0019900,GO:0019901,GO:0019902,GO:0019903,GO:0019904,GO:0019953,GO:0021537,GO:0021543,GO:0021545,GO:0021675,GO:0021700,GO:0021781,GO:0021795,GO:0021799,GO:0021801,GO:0021819,GO:0021885,GO:0021953,GO:0021987,GO:0022008,GO:0022009,GO:0022029,GO:0022030,GO:0022402,GO:0022404,GO:0022405,GO:0022407,GO:0022408,GO:0022412,GO:0022414,GO:0022603,GO:0022607,GO:0022610,GO:0023051,GO:0023052,GO:0023056,GO:0023057,GO:0030010,GO:0030016,GO:0030017,GO:0030018,GO:0030027,GO:0030030,GO:0030054,GO:0030097,GO:0030098,GO:0030099,GO:0030133,GO:0030139,GO:0030154,GO:0030155,GO:0030182,GO:0030217,GO:0030278,GO:0030316,GO:0030323,GO:0030324,GO:0030326,GO:0030331,GO:0030424,GO:0030425,GO:0030539,GO:0030850,GO:0030855,GO:0030856,GO:0030857,GO:0030858,GO:0030877,GO:0030900,GO:0030901,GO:0030902,GO:0030997,GO:0031016,GO:0031023,GO:0031069,GO:0031090,GO:0031128,GO:0031175,GO:0031252,GO:0031253,GO:0031323,GO:0031324,GO:0031325,GO:0031326,GO:0031327,GO:0031328,GO:0031334,GO:0031399,GO:0031400,GO:0031401,GO:0031410,GO:0031528,GO:0031589,GO:0031641,GO:0031674,GO:0031965,GO:0031967,GO:0031974,GO:0031975,GO:0031981,GO:0031982,GO:0032204,GO:0032206,GO:0032210,GO:0032212,GO:0032268,GO:0032269,GO:0032270,GO:0032330,GO:0032331,GO:0032355,GO:0032501,GO:0032502,GO:0032504,GO:0032870,GO:0032879,GO:0032880,GO:0032886,GO:0032944,GO:0032956,GO:0032970,GO:0032989,GO:0032990,GO:0032991,GO:0032993,GO:0033036,GO:0033043,GO:0033044,GO:0033045,GO:0033077,GO:0033233,GO:0033234,GO:0033613,GO:0033993,GO:0034097,GO:0034329,GO:0034330,GO:0034332,GO:0034333,GO:0034394,GO:0034613,GO:0034750,GO:0035017,GO:0035019,GO:0035050,GO:0035107,GO:0035108,GO:0035112,GO:0035113,GO:0035114,GO:0035115,GO:0035116,GO:0035120,GO:0035136,GO:0035137,GO:0035146,GO:0035147,GO:0035148,GO:0035153,GO:0035220,GO:0035239,GO:0035254,GO:0035255,GO:0035257,GO:0035258,GO:0035282,GO:0035293,GO:0035295,GO:0035561,GO:0035690,GO:0035987,GO:0036022,GO:0036023,GO:0036477,GO:0040001,GO:0040003,GO:0040007,GO:0040011,GO:0040019,GO:0040029,GO:0040036,GO:0042063,GO:0042074,GO:0042110,GO:0042127,GO:0042129,GO:0042221,GO:0042303,GO:0042325,GO:0042327,GO:0042335,GO:0042337,GO:0042475,GO:0042476,GO:0042493,GO:0042592,GO:0042633,GO:0042634,GO:0042692,GO:0042733,GO:0042981,GO:0042995,GO:0043005,GO:0043009,GO:0043010,GO:0043065,GO:0043066,GO:0043067,GO:0043068,GO:0043069,GO:0043085,GO:0043122,GO:0043123,GO:0043198,GO:0043226,GO:0043227,GO:0043228,GO:0043229,GO:0043231,GO:0043232,GO:0043233,GO:0043254,GO:0043269,GO:0043292,GO:0043296,GO:0043297,GO:0043388,GO:0043408,GO:0043410,GO:0043434,GO:0043523,GO:0043525,GO:0043586,GO:0043587,GO:0043588,GO:0043627,GO:0043933,GO:0044085,GO:0044087,GO:0044089,GO:0044093,GO:0044291,GO:0044325,GO:0044333,GO:0044334,GO:0044336,GO:0044340,GO:0044344,GO:0044422,GO:0044424,GO:0044425,GO:0044427,GO:0044428,GO:0044430,GO:0044444,GO:0044446,GO:0044449,GO:0044454,GO:0044459,GO:0044463,GO:0044464,GO:0044703,GO:0044798,GO:0044853,GO:0044877,GO:0045121,GO:0045165,GO:0045177,GO:0045186,GO:0045202,GO:0045216,GO:0045294,GO:0045296,GO:0045321,GO:0045445,GO:0045446,GO:0045453,GO:0045595,GO:0045596,GO:0045597,GO:0045601,GO:0045603,GO:0045637,GO:0045638,GO:0045667,GO:0045669,GO:0045670,GO:0045671,GO:0045682,GO:0045685,GO:0045686,GO:0045743,GO:0045765,GO:0045778,GO:0045786,GO:0045815,GO:0045844,GO:0045892,GO:0045893,GO:0045930,GO:0045934,GO:0045935,GO:0045937,GO:0045944,GO:0045976,GO:0045992,GO:0045995,GO:0046332,GO:0046530,GO:0046605,GO:0046649,GO:0046661,GO:0046666,GO:0046667,GO:0046686,GO:0046849,GO:0046907,GO:0046982,GO:0046983,GO:0048096,GO:0048468,GO:0048469,GO:0048471,GO:0048477,GO:0048483,GO:0048485,GO:0048489,GO:0048513,GO:0048514,GO:0048518,GO:0048519,GO:0048522,GO:0048523,GO:0048526,GO:0048534,GO:0048538,GO:0048546,GO:0048562,GO:0048563,GO:0048565,GO:0048568,GO:0048569,GO:0048583,GO:0048584,GO:0048585,GO:0048588,GO:0048589,GO:0048592,GO:0048593,GO:0048598,GO:0048599,GO:0048608,GO:0048609,GO:0048617,GO:0048634,GO:0048636,GO:0048641,GO:0048643,GO:0048645,GO:0048646,GO:0048660,GO:0048666,GO:0048699,GO:0048704,GO:0048705,GO:0048706,GO:0048707,GO:0048713,GO:0048715,GO:0048729,GO:0048730,GO:0048731,GO:0048732,GO:0048736,GO:0048737,GO:0048749,GO:0048754,GO:0048771,GO:0048806,GO:0048812,GO:0048819,GO:0048856,GO:0048858,GO:0048863,GO:0048864,GO:0048869,GO:0048870,GO:0048871,GO:0050670,GO:0050678,GO:0050679,GO:0050767,GO:0050768,GO:0050769,GO:0050789,GO:0050790,GO:0050793,GO:0050794,GO:0050808,GO:0050839,GO:0050863,GO:0050865,GO:0050877,GO:0050890,GO:0050896,GO:0050998,GO:0051049,GO:0051052,GO:0051054,GO:0051090,GO:0051091,GO:0051093,GO:0051094,GO:0051098,GO:0051099,GO:0051101,GO:0051128,GO:0051130,GO:0051145,GO:0051171,GO:0051172,GO:0051173,GO:0051174,GO:0051179,GO:0051234,GO:0051239,GO:0051240,GO:0051241,GO:0051246,GO:0051247,GO:0051248,GO:0051249,GO:0051252,GO:0051253,GO:0051254,GO:0051259,GO:0051276,GO:0051291,GO:0051293,GO:0051294,GO:0051302,GO:0051338,GO:0051347,GO:0051427,GO:0051493,GO:0051640,GO:0051641,GO:0051648,GO:0051649,GO:0051650,GO:0051653,GO:0051656,GO:0051674,GO:0051704,GO:0051716,GO:0051726,GO:0051782,GO:0051797,GO:0051884,GO:0051924,GO:0051960,GO:0051961,GO:0051962,GO:0051972,GO:0051973,GO:0051983,GO:0055123,GO:0060066,GO:0060070,GO:0060173,GO:0060232,GO:0060249,GO:0060255,GO:0060272,GO:0060284,GO:0060322,GO:0060341,GO:0060425,GO:0060429,GO:0060438,GO:0060439,GO:0060440,GO:0060441,GO:0060446,GO:0060479,GO:0060484,GO:0060485,GO:0060492,GO:0060541,GO:0060548,GO:0060560,GO:0060562,GO:0060675,GO:0060688,GO:0060742,GO:0060768,GO:0060769,GO:0060788,GO:0060789,GO:0060795,GO:0060856,GO:0060914,GO:0060916,GO:0060972,GO:0060993,GO:0061008,GO:0061028,GO:0061035,GO:0061037,GO:0061046,GO:0061047,GO:0061061,GO:0061138,GO:0061154,GO:0061196,GO:0061197,GO:0061198,GO:0061311,GO:0061316,GO:0061324,GO:0061326,GO:0061333,GO:0061458,GO:0061548,GO:0061549,GO:0061550,GO:0065003,GO:0065007,GO:0065008,GO:0065009,GO:0070013,GO:0070160,GO:0070161,GO:0070369,GO:0070382,GO:0070411,GO:0070491,GO:0070507,GO:0070602,GO:0070663,GO:0070727,GO:0070830,GO:0070848,GO:0070887,GO:0070986,GO:0071214,GO:0071241,GO:0071248,GO:0071260,GO:0071285,GO:0071310,GO:0071363,GO:0071375,GO:0071407,GO:0071417,GO:0071495,GO:0071496,GO:0071542,GO:0071664,GO:0071680,GO:0071681,GO:0071696,GO:0071697,GO:0071774,GO:0071840,GO:0071896,GO:0071944,GO:0072001,GO:0072006,GO:0072009,GO:0072028,GO:0072033,GO:0072053,GO:0072054,GO:0072073,GO:0072077,GO:0072078,GO:0072079,GO:0072080,GO:0072087,GO:0072088,GO:0072091,GO:0072163,GO:0072164,GO:0072171,GO:0072175,GO:0072182,GO:0072215,GO:0072217,GO:0072358,GO:0072359,GO:0072498,GO:0072657,GO:0072659,GO:0080090,GO:0080134,GO:0080135,GO:0090138,GO:0090183,GO:0090185,GO:0090254,GO:0090279,GO:0090287,GO:0090575,GO:0090596,GO:0097305,GO:0097306,GO:0097327,GO:0097447,GO:0097458,GO:0097479,GO:0097480,GO:0097708,GO:0097718,GO:0098589,GO:0098590,GO:0098609,GO:0098727,GO:0098773,GO:0098796,GO:0098797,GO:0098805,GO:0098857,GO:0098858,GO:0098916,GO:0099003,GO:0099080,GO:0099081,GO:0099503,GO:0099512,GO:0099536,GO:0099537,GO:0099568,GO:0104004,GO:0120025,GO:0120036,GO:0120038,GO:0120039,GO:0140110,GO:0198738,GO:1900407,GO:1900408,GO:1901214,GO:1901215,GO:1901216,GO:1901342,GO:1901343,GO:1901652,GO:1901653,GO:1901698,GO:1901699,GO:1901700,GO:1901701,GO:1901861,GO:1901863,GO:1901963,GO:1902105,GO:1902106,GO:1902275,GO:1902414,GO:1902531,GO:1902533,GO:1902679,GO:1902680,GO:1902692,GO:1902730,GO:1902850,GO:1902882,GO:1902883,GO:1903018,GO:1903020,GO:1903047,GO:1903201,GO:1903202,GO:1903203,GO:1903204,GO:1903320,GO:1903321,GO:1903506,GO:1903507,GO:1903508,GO:1903706,GO:1903707,GO:1903827,GO:1904356,GO:1904358,GO:1904499,GO:1904501,GO:1904793,GO:1904796,GO:1904798,GO:1904888,GO:1904948,GO:1905114,GO:1905269,GO:1905330,GO:1905331,GO:1905332,GO:1990138,GO:1990314,GO:1990403,GO:1990778,GO:1990791,GO:1990907,GO:1990909,GO:2000008,GO:2000015,GO:2000017,GO:2000026,GO:2000027,GO:2000112,GO:2000113,GO:2000136,GO:2000142,GO:2000144,GO:2000177,GO:2000179,GO:2000181,GO:2000241,GO:2000243,GO:2000278,GO:2000573,GO:2000648,GO:2000677,GO:2000679,GO:2000696,GO:2000697,GO:2000826,GO:2001141,GO:2001233,GO:2001234,GO:2001252	GO:0005515,GO:0007155,GO:0045296		ko:K02105	ko04015,ko04310,ko04390,ko04510,ko04520,ko04550,ko04670,ko04916,ko04919,ko04934,ko05100,ko05130,ko05165,ko05166,ko05167,ko05200,ko05205,ko05210,ko05213,ko05215,ko05216,ko05217,ko05224,ko05225,ko05226,ko05412,ko05418,map04015,map04310,map04390,map04510,map04520,map04550,map04670,map04916,map04919,map04934,map05100,map05130,map05165,map05166,map05167,map05200,map05205,map05210,map05213,map05215,map05216,map05217,map05224,map05225,map05226,map05412,map05418	M00677			ko00000,ko00001,ko00002				Arm	tr|A0ACC2PJ14|A0ACC2PJ14_9HYME;tr|A0ACC2PJA3|A0ACC2PJA3_9HYME	tr|A0A6H5I625|A0A6H5I625_9HYME;tr|A0A6H5IIJ9|A0A6H5IIJ9_9HYME	Armadillo segment polarity protein OS=Trichogramma brassicae OX=86971 GN=TBRA_LOCUS4763 PE=3 SV=1;Armadillo segment polarity protein OS=Trichogramma brassicae OX=86971 GN=TBRA_LOCUS8184 PE=3 SV=1	tr|A0A7M7G4I3|A0A7M7G4I3_NASVI;tr|A0A7M7IQ97|A0A7M7IQ97_NASVI;tr|A0A7M7QWR9|A0A7M7QWR9_NASVI;tr|A0A7M7QX19|A0A7M7QX19_NASVI	Armadillo segment polarity protein OS=Nasonia vitripennis OX=7425 GN=100119214 PE=3 SV=1;Armadillo segment polarity protein OS=Nasonia vitripennis OX=7425 GN=100119214 PE=3 SV=1;Armadillo segment polarity protein OS=Nasonia vitripennis OX=7425 GN=100119214 PE=3 SV=1;Armadillo segment polarity protein OS=Nasonia vitripennis OX=7425 GN=100119214 PE=3 SV=1	tr|A0A7M6UMI7|A0A7M6UMI7_APIME;tr|A0A7M7GJB3|A0A7M7GJB3_APIME;tr|A0A7M7IJ67|A0A7M7IJ67_APIME	Armadillo segment polarity protein OS=Apis mellifera OX=7460 GN=408399 PE=3 SV=1;Armadillo segment polarity protein OS=Apis mellifera OX=7460 GN=408399 PE=3 SV=1;Armadillo segment polarity protein OS=Apis mellifera OX=7460 GN=408399 PE=3 SV=1	tr|A0A9P0AAG9|A0A9P0AAG9_BEMTA;tr|A0A9P0AHY8|A0A9P0AHY8_BEMTA;tr|A0A9P0F5X5|A0A9P0F5X5_BEMTA	Armadillo segment polarity protein OS=Bemisia tabaci OX=7038 GN=BEMITA_LOCUS5813 PE=4 SV=1;Armadillo segment polarity protein OS=Bemisia tabaci OX=7038 GN=BEMITA_LOCUS9574 PE=4 SV=1;Armadillo segment polarity protein OS=Bemisia tabaci OX=7038 GN=BEMITA_LOCUS9691 PE=3 SV=1	tr|A0A6J1WQD2|A0A6J1WQD2_GALME;tr|A0A6J1WXA0|A0A6J1WXA0_GALME;tr|A0A6J1WXQ8|A0A6J1WXQ8_GALME;tr|A0A6J3C8P4|A0A6J3C8P4_GALME	Armadillo segment polarity protein OS=Galleria mellonella OX=7137 GN=LOC113517204 PE=3 SV=1;Armadillo segment polarity protein OS=Galleria mellonella OX=7137 GN=LOC113517204 PE=3 SV=1;Armadillo segment polarity protein OS=Galleria mellonella OX=7137 GN=LOC113517204 PE=3 SV=1;Armadillo segment polarity protein OS=Galleria mellonella OX=7137 GN=LOC113517204 PE=3 SV=1	tr|A0A8R1WHG1|A0A8R1WHG1_BOMMO;tr|A0A8R2C9X5|A0A8R2C9X5_BOMMO;tr|A0A8R2GBM0|A0A8R2GBM0_BOMMO;tr|A0A8R2QYJ1|A0A8R2QYJ1_BOMMO	Armadillo segment polarity protein OS=Bombyx mori OX=7091 PE=3 SV=1;Armadillo segment polarity protein OS=Bombyx mori OX=7091 PE=3 SV=1;Armadillo segment polarity protein OS=Bombyx mori OX=7091 PE=3 SV=1;Armadillo segment polarity protein OS=Bombyx mori OX=7091 PE=3 SV=1	sp|P18824|ARM_DROME;tr|M9PGG4|M9PGG4_DROME	Armadillo segment polarity protein OS=Drosophila melanogaster OX=7227 GN=arm PE=1 SV=1;Armadillo segment polarity protein OS=Drosophila melanogaster OX=7227 GN=arm PE=3 SV=1
esu_M_DN50449_c0_g2_i1.p1	ENSU_01571	CTNNB1	signal transducer activity. It is involved in the biological process described with		OG0000730	XP_032454882.1_armadillo_segment_polarity_protein_isoform_X4_[Nasonia_vitripennis]	MSYQVPNQGGPMVQGNYQDGLPDFPMYSAKEQTLMWQQNSYMGDSGIQSGAGTEAPSLSGMEDDDMESDQLLSGLDAVSPSNFQQGPMSYPGCSSDQKDQSLMWQSNSYMGDSGINSVPMTQTPSLSGKEDDEMESDPLMFDLDAGFPQAFTPSQVDEVNQQYNHTRSQRVRAAMFPETLEEGIEIPSTQFDPAQPTTVQRLSEPSQMLKAAVGNIINYQDDADLATSAIPELVKLMNDEDQVVVSQAAMMVHQLSKKEASCRAIMNNCQMIEVLVKTIAASEDLESTKAAVGTLHNLSHHRQGLLAIFKSGGIPALVKLLSSQIESVLFYAITTLHNLLLHEEDAKVAVRVAGGLQRMVALLQRNNVKFLAIVTDCLQILAYGNQESKLVILASQGPAELVRILRSYDYEKLLWTTSRVLKVLSVCPSNKQMIVQNGGMQALAMHLGNASQRLVQN	457	transcription;	IPR011989;IPR000225;IPR013284;IPR016024	Armadillo-like helical;Armadillo;Beta-catenin;Armadillo-type fold	Armadillo/plakoglobin ARM repeat profile.;ARMADILLO SEGMENT POLARITY PROTEIN;arm_5;Beta-catenin family signature;ARM repeat;Armadillo/beta-catenin-like repeat	GO:0000003,GO:0000122,GO:0000132,GO:0000226,GO:0000228,GO:0000278,GO:0000578,GO:0000785,GO:0000790,GO:0000791,GO:0000902,GO:0000904,GO:0001085,GO:0001102,GO:0001501,GO:0001525,GO:0001568,GO:0001569,GO:0001570,GO:0001654,GO:0001655,GO:0001656,GO:0001657,GO:0001658,GO:0001667,GO:0001700,GO:0001701,GO:0001702,GO:0001703,GO:0001704,GO:0001706,GO:0001708,GO:0001709,GO:0001711,GO:0001745,GO:0001759,GO:0001763,GO:0001764,GO:0001775,GO:0001822,GO:0001823,GO:0001838,GO:0001840,GO:0001885,GO:0001889,GO:0001894,GO:0001932,GO:0001934,GO:0001942,GO:0001944,GO:0002009,GO:0002052,GO:0002053,GO:0002064,GO:0002088,GO:0002089,GO:0002164,GO:0002165,GO:0002168,GO:0002376,GO:0002520,GO:0002521,GO:0002573,GO:0002682,GO:0002683,GO:0002694,GO:0002761,GO:0002762,GO:0003002,GO:0003006,GO:0003007,GO:0003008,GO:0003156,GO:0003158,GO:0003159,GO:0003264,GO:0003266,GO:0003306,GO:0003338,GO:0003339,GO:0003340,GO:0003674,GO:0003682,GO:0003700,GO:0003712,GO:0003713,GO:0005102,GO:0005488,GO:0005515,GO:0005575,GO:0005622,GO:0005623,GO:0005634,GO:0005635,GO:0005667,GO:0005694,GO:0005719,GO:0005737,GO:0005813,GO:0005815,GO:0005829,GO:0005856,GO:0005886,GO:0005901,GO:0005902,GO:0005911,GO:0005912,GO:0005913,GO:0005915,GO:0005916,GO:0005923,GO:0005938,GO:0006325,GO:0006338,GO:0006355,GO:0006357,GO:0006810,GO:0006928,GO:0006996,GO:0007010,GO:0007017,GO:0007043,GO:0007049,GO:0007063,GO:0007098,GO:0007154,GO:0007155,GO:0007160,GO:0007162,GO:0007163,GO:0007165,GO:0007166,GO:0007267,GO:0007268,GO:0007275,GO:0007276,GO:0007281,GO:0007292,GO:0007346,GO:0007350,GO:0007365,GO:0007367,GO:0007369,GO:0007370,GO:0007389,GO:0007391,GO:0007398,GO:0007399,GO:0007403,GO:0007417,GO:0007420,GO:0007423,GO:0007424,GO:0007440,GO:0007444,GO:0007472,GO:0007476,GO:0007492,GO:0007494,GO:0007507,GO:0007548,GO:0007552,GO:0007560,GO:0007591,GO:0007610,GO:0007611,GO:0007613,GO:0007616,GO:0008022,GO:0008104,GO:0008134,GO:0008150,GO:0008219,GO:0008283,GO:0008284,GO:0008285,GO:0008347,GO:0008363,GO:0008544,GO:0008587,GO:0009605,GO:0009612,GO:0009628,GO:0009653,GO:0009719,GO:0009725,GO:0009790,GO:0009791,GO:0009792,GO:0009794,GO:0009798,GO:0009826,GO:0009880,GO:0009886,GO:0009887,GO:0009888,GO:0009889,GO:0009890,GO:0009891,GO:0009892,GO:0009893,GO:0009948,GO:0009950,GO:0009952,GO:0009953,GO:0009954,GO:0009966,GO:0009967,GO:0009968,GO:0009987,GO:0009994,GO:0010001,GO:0010004,GO:0010033,GO:0010035,GO:0010038,GO:0010171,GO:0010172,GO:0010226,GO:0010243,GO:0010463,GO:0010464,GO:0010468,GO:0010556,GO:0010557,GO:0010558,GO:0010559,GO:0010560,GO:0010562,GO:0010564,GO:0010604,GO:0010605,GO:0010623,GO:0010628,GO:0010629,GO:0010638,GO:0010646,GO:0010647,GO:0010648,GO:0010717,GO:0010718,GO:0010720,GO:0010721,GO:0010908,GO:0010909,GO:0010941,GO:0010942,GO:0010959,GO:0012501,GO:0012505,GO:0014009,GO:0014010,GO:0014013,GO:0014014,GO:0014016,GO:0014019,GO:0014045,GO:0014070,GO:0014704,GO:0014823,GO:0015630,GO:0016020,GO:0016043,GO:0016049,GO:0016055,GO:0016192,GO:0016202,GO:0016323,GO:0016324,GO:0016328,GO:0016331,GO:0016342,GO:0016477,GO:0016525,GO:0016600,GO:0019219,GO:0019220,GO:0019222,GO:0019827,GO:0019897,GO:0019898,GO:0019899,GO:0019900,GO:0019901,GO:0019902,GO:0019903,GO:0019904,GO:0019953,GO:0021537,GO:0021543,GO:0021545,GO:0021675,GO:0021700,GO:0021781,GO:0021795,GO:0021799,GO:0021801,GO:0021819,GO:0021885,GO:0021953,GO:0021987,GO:0022008,GO:0022009,GO:0022029,GO:0022030,GO:0022402,GO:0022404,GO:0022405,GO:0022407,GO:0022408,GO:0022412,GO:0022414,GO:0022603,GO:0022607,GO:0022610,GO:0023051,GO:0023052,GO:0023056,GO:0023057,GO:0030010,GO:0030016,GO:0030017,GO:0030018,GO:0030027,GO:0030030,GO:0030054,GO:0030097,GO:0030098,GO:0030099,GO:0030133,GO:0030139,GO:0030154,GO:0030155,GO:0030182,GO:0030217,GO:0030278,GO:0030316,GO:0030323,GO:0030324,GO:0030326,GO:0030331,GO:0030424,GO:0030425,GO:0030539,GO:0030850,GO:0030855,GO:0030856,GO:0030857,GO:0030858,GO:0030877,GO:0030900,GO:0030901,GO:0030902,GO:0030997,GO:0031016,GO:0031023,GO:0031069,GO:0031090,GO:0031128,GO:0031175,GO:0031252,GO:0031253,GO:0031323,GO:0031324,GO:0031325,GO:0031326,GO:0031327,GO:0031328,GO:0031334,GO:0031399,GO:0031400,GO:0031401,GO:0031410,GO:0031528,GO:0031589,GO:0031641,GO:0031674,GO:0031965,GO:0031967,GO:0031974,GO:0031975,GO:0031981,GO:0031982,GO:0032204,GO:0032206,GO:0032210,GO:0032212,GO:0032268,GO:0032269,GO:0032270,GO:0032330,GO:0032331,GO:0032355,GO:0032501,GO:0032502,GO:0032504,GO:0032870,GO:0032879,GO:0032880,GO:0032886,GO:0032944,GO:0032956,GO:0032970,GO:0032989,GO:0032990,GO:0032991,GO:0032993,GO:0033036,GO:0033043,GO:0033044,GO:0033045,GO:0033077,GO:0033233,GO:0033234,GO:0033613,GO:0033993,GO:0034097,GO:0034329,GO:0034330,GO:0034332,GO:0034333,GO:0034394,GO:0034613,GO:0034750,GO:0035017,GO:0035019,GO:0035050,GO:0035107,GO:0035108,GO:0035112,GO:0035113,GO:0035114,GO:0035115,GO:0035116,GO:0035120,GO:0035136,GO:0035137,GO:0035146,GO:0035147,GO:0035148,GO:0035153,GO:0035220,GO:0035239,GO:0035254,GO:0035255,GO:0035257,GO:0035258,GO:0035282,GO:0035293,GO:0035295,GO:0035561,GO:0035690,GO:0035987,GO:0036022,GO:0036023,GO:0036477,GO:0040001,GO:0040003,GO:0040007,GO:0040011,GO:0040019,GO:0040029,GO:0040036,GO:0042063,GO:0042074,GO:0042110,GO:0042127,GO:0042129,GO:0042221,GO:0042303,GO:0042325,GO:0042327,GO:0042335,GO:0042337,GO:0042475,GO:0042476,GO:0042493,GO:0042592,GO:0042633,GO:0042634,GO:0042692,GO:0042733,GO:0042981,GO:0042995,GO:0043005,GO:0043009,GO:0043010,GO:0043065,GO:0043066,GO:0043067,GO:0043068,GO:0043069,GO:0043085,GO:0043122,GO:0043123,GO:0043198,GO:0043226,GO:0043227,GO:0043228,GO:0043229,GO:0043231,GO:0043232,GO:0043233,GO:0043254,GO:0043269,GO:0043292,GO:0043296,GO:0043297,GO:0043388,GO:0043408,GO:0043410,GO:0043434,GO:0043523,GO:0043525,GO:0043586,GO:0043587,GO:0043588,GO:0043627,GO:0043933,GO:0044085,GO:0044087,GO:0044089,GO:0044093,GO:0044291,GO:0044325,GO:0044333,GO:0044334,GO:0044336,GO:0044340,GO:0044344,GO:0044422,GO:0044424,GO:0044425,GO:0044427,GO:0044428,GO:0044430,GO:0044444,GO:0044446,GO:0044449,GO:0044454,GO:0044459,GO:0044463,GO:0044464,GO:0044703,GO:0044798,GO:0044853,GO:0044877,GO:0045121,GO:0045165,GO:0045177,GO:0045186,GO:0045202,GO:0045216,GO:0045294,GO:0045296,GO:0045321,GO:0045445,GO:0045446,GO:0045453,GO:0045595,GO:0045596,GO:0045597,GO:0045601,GO:0045603,GO:0045637,GO:0045638,GO:0045667,GO:0045669,GO:0045670,GO:0045671,GO:0045682,GO:0045685,GO:0045686,GO:0045743,GO:0045765,GO:0045778,GO:0045786,GO:0045815,GO:0045844,GO:0045892,GO:0045893,GO:0045930,GO:0045934,GO:0045935,GO:0045937,GO:0045944,GO:0045976,GO:0045992,GO:0045995,GO:0046332,GO:0046530,GO:0046605,GO:0046649,GO:0046661,GO:0046666,GO:0046667,GO:0046686,GO:0046849,GO:0046907,GO:0046982,GO:0046983,GO:0048096,GO:0048468,GO:0048469,GO:0048471,GO:0048477,GO:0048483,GO:0048485,GO:0048489,GO:0048513,GO:0048514,GO:0048518,GO:0048519,GO:0048522,GO:0048523,GO:0048526,GO:0048534,GO:0048538,GO:0048546,GO:0048562,GO:0048563,GO:0048565,GO:0048568,GO:0048569,GO:0048583,GO:0048584,GO:0048585,GO:0048588,GO:0048589,GO:0048592,GO:0048593,GO:0048598,GO:0048599,GO:0048608,GO:0048609,GO:0048617,GO:0048634,GO:0048636,GO:0048641,GO:0048643,GO:0048645,GO:0048646,GO:0048660,GO:0048666,GO:0048699,GO:0048704,GO:0048705,GO:0048706,GO:0048707,GO:0048713,GO:0048715,GO:0048729,GO:0048730,GO:0048731,GO:0048732,GO:0048736,GO:0048737,GO:0048749,GO:0048754,GO:0048771,GO:0048806,GO:0048812,GO:0048819,GO:0048856,GO:0048858,GO:0048863,GO:0048864,GO:0048869,GO:0048870,GO:0048871,GO:0050670,GO:0050678,GO:0050679,GO:0050767,GO:0050768,GO:0050769,GO:0050789,GO:0050790,GO:0050793,GO:0050794,GO:0050808,GO:0050839,GO:0050863,GO:0050865,GO:0050877,GO:0050890,GO:0050896,GO:0050998,GO:0051049,GO:0051052,GO:0051054,GO:0051090,GO:0051091,GO:0051093,GO:0051094,GO:0051098,GO:0051099,GO:0051101,GO:0051128,GO:0051130,GO:0051145,GO:0051171,GO:0051172,GO:0051173,GO:0051174,GO:0051179,GO:0051234,GO:0051239,GO:0051240,GO:0051241,GO:0051246,GO:0051247,GO:0051248,GO:0051249,GO:0051252,GO:0051253,GO:0051254,GO:0051259,GO:0051276,GO:0051291,GO:0051293,GO:0051294,GO:0051302,GO:0051338,GO:0051347,GO:0051427,GO:0051493,GO:0051640,GO:0051641,GO:0051648,GO:0051649,GO:0051650,GO:0051653,GO:0051656,GO:0051674,GO:0051704,GO:0051716,GO:0051726,GO:0051782,GO:0051797,GO:0051884,GO:0051924,GO:0051960,GO:0051961,GO:0051962,GO:0051972,GO:0051973,GO:0051983,GO:0055123,GO:0060066,GO:0060070,GO:0060173,GO:0060232,GO:0060249,GO:0060255,GO:0060272,GO:0060284,GO:0060322,GO:0060341,GO:0060425,GO:0060429,GO:0060438,GO:0060439,GO:0060440,GO:0060441,GO:0060446,GO:0060479,GO:0060484,GO:0060485,GO:0060492,GO:0060541,GO:0060548,GO:0060560,GO:0060562,GO:0060675,GO:0060688,GO:0060742,GO:0060768,GO:0060769,GO:0060788,GO:0060789,GO:0060795,GO:0060856,GO:0060914,GO:0060916,GO:0060972,GO:0060993,GO:0061008,GO:0061028,GO:0061035,GO:0061037,GO:0061046,GO:0061047,GO:0061061,GO:0061138,GO:0061154,GO:0061196,GO:0061197,GO:0061198,GO:0061311,GO:0061316,GO:0061324,GO:0061326,GO:0061333,GO:0061458,GO:0061548,GO:0061549,GO:0061550,GO:0065003,GO:0065007,GO:0065008,GO:0065009,GO:0070013,GO:0070160,GO:0070161,GO:0070369,GO:0070382,GO:0070411,GO:0070491,GO:0070507,GO:0070602,GO:0070663,GO:0070727,GO:0070830,GO:0070848,GO:0070887,GO:0070986,GO:0071214,GO:0071241,GO:0071248,GO:0071260,GO:0071285,GO:0071310,GO:0071363,GO:0071375,GO:0071407,GO:0071417,GO:0071495,GO:0071496,GO:0071542,GO:0071664,GO:0071680,GO:0071681,GO:0071696,GO:0071697,GO:0071774,GO:0071840,GO:0071896,GO:0071944,GO:0072001,GO:0072006,GO:0072009,GO:0072028,GO:0072033,GO:0072053,GO:0072054,GO:0072073,GO:0072077,GO:0072078,GO:0072079,GO:0072080,GO:0072087,GO:0072088,GO:0072091,GO:0072163,GO:0072164,GO:0072171,GO:0072175,GO:0072182,GO:0072215,GO:0072217,GO:0072358,GO:0072359,GO:0072498,GO:0072657,GO:0072659,GO:0080090,GO:0080134,GO:0080135,GO:0090138,GO:0090183,GO:0090185,GO:0090254,GO:0090279,GO:0090287,GO:0090575,GO:0090596,GO:0097305,GO:0097306,GO:0097327,GO:0097447,GO:0097458,GO:0097479,GO:0097480,GO:0097708,GO:0097718,GO:0098589,GO:0098590,GO:0098609,GO:0098727,GO:0098773,GO:0098796,GO:0098797,GO:0098805,GO:0098857,GO:0098858,GO:0098916,GO:0099003,GO:0099080,GO:0099081,GO:0099503,GO:0099512,GO:0099536,GO:0099537,GO:0099568,GO:0104004,GO:0120025,GO:0120036,GO:0120038,GO:0120039,GO:0140110,GO:0198738,GO:1900407,GO:1900408,GO:1901214,GO:1901215,GO:1901216,GO:1901342,GO:1901343,GO:1901652,GO:1901653,GO:1901698,GO:1901699,GO:1901700,GO:1901701,GO:1901861,GO:1901863,GO:1901963,GO:1902105,GO:1902106,GO:1902275,GO:1902414,GO:1902531,GO:1902533,GO:1902679,GO:1902680,GO:1902692,GO:1902730,GO:1902850,GO:1902882,GO:1902883,GO:1903018,GO:1903020,GO:1903047,GO:1903201,GO:1903202,GO:1903203,GO:1903204,GO:1903320,GO:1903321,GO:1903506,GO:1903507,GO:1903508,GO:1903706,GO:1903707,GO:1903827,GO:1904356,GO:1904358,GO:1904499,GO:1904501,GO:1904793,GO:1904796,GO:1904798,GO:1904888,GO:1904948,GO:1905114,GO:1905269,GO:1905330,GO:1905331,GO:1905332,GO:1990138,GO:1990314,GO:1990403,GO:1990778,GO:1990791,GO:1990907,GO:1990909,GO:2000008,GO:2000015,GO:2000017,GO:2000026,GO:2000027,GO:2000112,GO:2000113,GO:2000136,GO:2000142,GO:2000144,GO:2000177,GO:2000179,GO:2000181,GO:2000241,GO:2000243,GO:2000278,GO:2000573,GO:2000648,GO:2000677,GO:2000679,GO:2000696,GO:2000697,GO:2000826,GO:2001141,GO:2001233,GO:2001234,GO:2001252	GO:0005515,GO:0007155,GO:0045296		ko:K02105	ko04015,ko04310,ko04390,ko04510,ko04520,ko04550,ko04670,ko04916,ko04919,ko04934,ko05100,ko05130,ko05165,ko05166,ko05167,ko05200,ko05205,ko05210,ko05213,ko05215,ko05216,ko05217,ko05224,ko05225,ko05226,ko05412,ko05418,map04015,map04310,map04390,map04510,map04520,map04550,map04670,map04916,map04919,map04934,map05100,map05130,map05165,map05166,map05167,map05200,map05205,map05210,map05213,map05215,map05216,map05217,map05224,map05225,map05226,map05412,map05418	M00677			ko00000,ko00001,ko00002				Arm	tr|A0ACC2PJ14|A0ACC2PJ14_9HYME;tr|A0ACC2PJA3|A0ACC2PJA3_9HYME	tr|A0A6H5I625|A0A6H5I625_9HYME;tr|A0A6H5IIJ9|A0A6H5IIJ9_9HYME	Armadillo segment polarity protein OS=Trichogramma brassicae OX=86971 GN=TBRA_LOCUS4763 PE=3 SV=1;Armadillo segment polarity protein OS=Trichogramma brassicae OX=86971 GN=TBRA_LOCUS8184 PE=3 SV=1	tr|A0A7M7G4I3|A0A7M7G4I3_NASVI;tr|A0A7M7IQ97|A0A7M7IQ97_NASVI;tr|A0A7M7QWR9|A0A7M7QWR9_NASVI;tr|A0A7M7QX19|A0A7M7QX19_NASVI	Armadillo segment polarity protein OS=Nasonia vitripennis OX=7425 GN=100119214 PE=3 SV=1;Armadillo segment polarity protein OS=Nasonia vitripennis OX=7425 GN=100119214 PE=3 SV=1;Armadillo segment polarity protein OS=Nasonia vitripennis OX=7425 GN=100119214 PE=3 SV=1;Armadillo segment polarity protein OS=Nasonia vitripennis OX=7425 GN=100119214 PE=3 SV=1	tr|A0A7M6UMI7|A0A7M6UMI7_APIME;tr|A0A7M7GJB3|A0A7M7GJB3_APIME;tr|A0A7M7IJ67|A0A7M7IJ67_APIME	Armadillo segment polarity protein OS=Apis mellifera OX=7460 GN=408399 PE=3 SV=1;Armadillo segment polarity protein OS=Apis mellifera OX=7460 GN=408399 PE=3 SV=1;Armadillo segment polarity protein OS=Apis mellifera OX=7460 GN=408399 PE=3 SV=1	tr|A0A9P0AAG9|A0A9P0AAG9_BEMTA;tr|A0A9P0AHY8|A0A9P0AHY8_BEMTA;tr|A0A9P0F5X5|A0A9P0F5X5_BEMTA	Armadillo segment polarity protein OS=Bemisia tabaci OX=7038 GN=BEMITA_LOCUS5813 PE=4 SV=1;Armadillo segment polarity protein OS=Bemisia tabaci OX=7038 GN=BEMITA_LOCUS9574 PE=4 SV=1;Armadillo segment polarity protein OS=Bemisia tabaci OX=7038 GN=BEMITA_LOCUS9691 PE=3 SV=1	tr|A0A6J1WQD2|A0A6J1WQD2_GALME;tr|A0A6J1WXA0|A0A6J1WXA0_GALME;tr|A0A6J1WXQ8|A0A6J1WXQ8_GALME;tr|A0A6J3C8P4|A0A6J3C8P4_GALME	Armadillo segment polarity protein OS=Galleria mellonella OX=7137 GN=LOC113517204 PE=3 SV=1;Armadillo segment polarity protein OS=Galleria mellonella OX=7137 GN=LOC113517204 PE=3 SV=1;Armadillo segment polarity protein OS=Galleria mellonella OX=7137 GN=LOC113517204 PE=3 SV=1;Armadillo segment polarity protein OS=Galleria mellonella OX=7137 GN=LOC113517204 PE=3 SV=1	tr|A0A8R1WHG1|A0A8R1WHG1_BOMMO;tr|A0A8R2C9X5|A0A8R2C9X5_BOMMO;tr|A0A8R2GBM0|A0A8R2GBM0_BOMMO;tr|A0A8R2QYJ1|A0A8R2QYJ1_BOMMO	Armadillo segment polarity protein OS=Bombyx mori OX=7091 PE=3 SV=1;Armadillo segment polarity protein OS=Bombyx mori OX=7091 PE=3 SV=1;Armadillo segment polarity protein OS=Bombyx mori OX=7091 PE=3 SV=1;Armadillo segment polarity protein OS=Bombyx mori OX=7091 PE=3 SV=1	sp|P18824|ARM_DROME;tr|M9PGG4|M9PGG4_DROME	Armadillo segment polarity protein OS=Drosophila melanogaster OX=7227 GN=arm PE=1 SV=1;Armadillo segment polarity protein OS=Drosophila melanogaster OX=7227 GN=arm PE=3 SV=1
esu_F_DN36387_c2_g1_i1.p2	ENSU_01572	-	Aamy_C		OG0000731	XP_031783266.1_alpha-amylase_[Nasonia_vitripennis]	MLPEHQHQRQRPRQRLVAFGLQARRQLMLAGCWALLLQLRQAGATVGPNYNSSAYKDPHYAPGRTTMVHLFEWKFPDIARECEDFLGPAGYGGVQVSPINENVVMEGRPWYERYQPMSFKMETRSGSERDFADMVSRCNAVGVRIYVDAVVNHMTGNVQPAVGTAGSRADPERLSYPGVPFGPADFHQPCSIDNYQDAVQVRNCDLSGLHDLDQGKARVRDKIVRFLNRAIDHGVAGFRFDAAKHMWPADLERIYGRMRDLKGAAFLEPGAAPSRKRLRGRGVRPFVFQEVIDLGGEAVSKWEYNELGTVVEFVFGAVLGNVFRGREPLADLQHWGFADRNLLPTGDSLVMVDNHDNQRGHGAGGEAILTHQEPRLYKMAVAFMLAHPYGHPRVMSSFAFSDPSQGPPADAQGGILSPQPVCGANVSSGEEPGPCGRGWVCEHRWPQVYRMVEFRNVVQDAPLTNWWSNGRNQIAFSRGSLGFVAFNGEYGVDLKERLQTGLPVGQYCDVVSGRARPEGGGCTGKTVVVGDDGAAYVEILKDEQEGVLAIHARSKL	556	carbohydrate transport and metabolism;	IPR006047;IPR006046;IPR031319;IPR006048;IPR013780;IPR017853	Glycosyl hydrolase, family 13, catalytic domain;Alpha amylase;Alpha-amylase, C-terminal domain;Alpha-amylase/branching enzyme, C-terminal all beta;Glycosyl hydrolase, all-beta;Glycoside hydrolase superfamily	aamy;Alpha amylase, catalytic domain;Alpha-amylase signature;Glycosyl hydrolase domain;Aamy_c;Alpha amylase, C-terminal all-beta domain;(Trans)glycosidases;ALPHA-AMYLASE;Glycosidases;AmyAc_bac_euk_AmyA		GO:0005975,GO:0004556,GO:0005975,GO:0043169,GO:0003824,GO:0005975,GO:0043169	3.2.1.1	ko:K01176	ko00500,ko01100,ko04973,map00500,map01100,map04973		R02108,R02112,R11262		ko00000,ko00001,ko01000		GH13		Alpha-amylase,Alpha-amylase_C	tr|A0ACC2NH96|A0ACC2NH96_9HYME;tr|A0ACC2NZT1|A0ACC2NZT1_9HYME	tr|A0A6H5HYK0|A0A6H5HYK0_9HYME;tr|A0A6H5I189|A0A6H5I189_9HYME	Alpha-amylase OS=Trichogramma brassicae OX=86971 GN=TBRA_LOCUS994 PE=3 SV=1;Alpha-amylase OS=Trichogramma brassicae OX=86971 GN=TBRA_LOCUS2322 PE=3 SV=1	tr|A0A7M7G7D4|A0A7M7G7D4_NASVI;tr|A0A7M7Q7X8|A0A7M7Q7X8_NASVI;tr|A0A7M7Q9Q6|A0A7M7Q9Q6_NASVI	Alpha-amylase OS=Nasonia vitripennis OX=7425 PE=3 SV=1;Alpha-amylase OS=Nasonia vitripennis OX=7425 PE=3 SV=1;Alpha-amylase OS=Nasonia vitripennis OX=7425 PE=3 SV=1	tr|A0A7M6W876|A0A7M6W876_APIME	Alpha-amylase OS=Apis mellifera OX=7460 GN=LOC406114 PE=2 SV=1	tr|A0A9P0A3C7|A0A9P0A3C7_BEMTA;tr|A0A9P0A4T2|A0A9P0A4T2_BEMTA;tr|A0A9P0EXL5|A0A9P0EXL5_BEMTA;tr|A0A9P0F4L2|A0A9P0F4L2_BEMTA	Alpha-amylase OS=Bemisia tabaci OX=7038 GN=BEMITA_LOCUS2581 PE=3 SV=1;Alpha-amylase OS=Bemisia tabaci OX=7038 GN=BEMITA_LOCUS2854 PE=3 SV=1;Alpha-amylase OS=Bemisia tabaci OX=7038 GN=BEMITA_LOCUS2666 PE=3 SV=1;alpha-amylase OS=Bemisia tabaci OX=7038 GN=BEMITA_LOCUS8279 PE=3 SV=1	tr|A0A6J1X892|A0A6J1X892_GALME;tr|A0A6J1X8D0|A0A6J1X8D0_GALME;tr|A0ABM3M873|A0ABM3M873_GALME;tr|A0ABM3M951|A0ABM3M951_GALME;tr|A0ABM3M974|A0ABM3M974_GALME	Alpha-amylase OS=Galleria mellonella OX=7137 GN=LOC113521995 PE=3 SV=2;Alpha-amylase OS=Galleria mellonella OX=7137 GN=LOC113521995 PE=3 SV=2;alpha-amylase OS=Galleria mellonella OX=7137 GN=LOC113515305 PE=3 SV=1;Alpha-amylase OS=Galleria mellonella OX=7137 GN=LOC113515305 PE=3 SV=1;Alpha-amylase OS=Galleria mellonella OX=7137 GN=LOC128199996 PE=3 SV=1	tr|A0A8R2DKI0|A0A8R2DKI0_BOMMO;tr|A0A8R2DPY8|A0A8R2DPY8_BOMMO;tr|C7EMF0|C7EMF0_BOMMO	Alpha-amylase OS=Bombyx mori OX=7091 PE=3 SV=1;Alpha-amylase OS=Bombyx mori OX=7091 PE=3 SV=1;Alpha-amylase OS=Bombyx mori OX=7091 GN=Amy PE=3 SV=1	sp|O18408|AMYR_DROME;sp|P08144|AMYA_DROME;sp|P81641|AMYB_DROME;tr|A0A0B4LGS0|A0A0B4LGS0_DROME	Alpha-amylase-related protein OS=Drosophila melanogaster OX=7227 GN=Amyrel PE=2 SV=2;Alpha-amylase A OS=Drosophila melanogaster OX=7227 GN=Amy-p PE=1 SV=1;Alpha-amylase B OS=Drosophila melanogaster OX=7227 GN=Amy-d PE=3 SV=3;alpha-amylase OS=Drosophila melanogaster OX=7227 GN=Amy-p PE=3 SV=1
esu_F_DN41270_c0_g1_i1.p1	ENSU_01573	Amyrel	Aamy_C		OG0000731	XP_001606021.5_alpha-amylase_[Nasonia_vitripennis]	MCRIFSTYLIVLAAFVLSNVAWATKVTNYRYNRTTMVHLFEWKWNDIADECENFLGPKGYAGVQVSPIQENVVIDGRPWFERYQPISYRWETRSGSAEEFRSMVKRCAAAGVNIYVDVLLNHMSANQGNATGTGHSMADTNALDYPGVPYKEIHFHHPICSIENYNNATNVRNCELVGLHDLNQSQEYVRGKIVGLLNDAVDAGVAGFRVDAAKHMWPKDLEIIYSRVKNLSVDHGFAPGARPYIFQEAIDYGGEAISKYEYSPLGAVTEFRYGKEVSNAMLRRNELRWFSNWGEAWSLLPSHDALVFIDNHDTQRSSGDIPLTYKNSKLYKMALALMLAHPYGNPRVMSSFDFSEFNQGPPADAAGRIISPGIYQDNACTNGWICEHRWRQIYNMVGFRNYVGSAKLTGWWDNASYQIAFCRGERGFLAINAEKRDLRERLRVCLPAGAYCDVISGEALGGSCTGKTVFVDDGGYADVEIRADELDGVLAIHGGVKIA	499	carbohydrate transport and metabolism;	IPR006046;IPR031319;IPR006047;IPR013780;IPR017853;IPR006048	Alpha amylase;Alpha-amylase, C-terminal domain;Glycosyl hydrolase, family 13, catalytic domain;Glycosyl hydrolase, all-beta;Glycoside hydrolase superfamily;Alpha-amylase/branching enzyme, C-terminal all beta	Glycosidases;Glycosyl hydrolase domain;Alpha-amylase signature;ALPHA-AMYLASE;Aamy_c;aamy;(Trans)glycosidases;Alpha amylase, C-terminal all-beta domain;AmyAc_bac_euk_AmyA;Alpha amylase, catalytic domain		GO:0004556,GO:0005975,GO:0043169,GO:0005975,GO:0003824,GO:0005975,GO:0043169	3.2.1.1	ko:K01176	ko00500,ko01100,ko04973,map00500,map01100,map04973		R02108,R02112,R11262		ko00000,ko00001,ko01000		GH13		Alpha-amylase,Alpha-amylase_C	tr|A0ACC2NH96|A0ACC2NH96_9HYME;tr|A0ACC2NZT1|A0ACC2NZT1_9HYME	tr|A0A6H5HYK0|A0A6H5HYK0_9HYME;tr|A0A6H5I189|A0A6H5I189_9HYME	Alpha-amylase OS=Trichogramma brassicae OX=86971 GN=TBRA_LOCUS994 PE=3 SV=1;Alpha-amylase OS=Trichogramma brassicae OX=86971 GN=TBRA_LOCUS2322 PE=3 SV=1	tr|A0A7M7G7D4|A0A7M7G7D4_NASVI;tr|A0A7M7Q7X8|A0A7M7Q7X8_NASVI;tr|A0A7M7Q9Q6|A0A7M7Q9Q6_NASVI	Alpha-amylase OS=Nasonia vitripennis OX=7425 PE=3 SV=1;Alpha-amylase OS=Nasonia vitripennis OX=7425 PE=3 SV=1;Alpha-amylase OS=Nasonia vitripennis OX=7425 PE=3 SV=1	tr|A0A7M6W876|A0A7M6W876_APIME	Alpha-amylase OS=Apis mellifera OX=7460 GN=LOC406114 PE=2 SV=1	tr|A0A9P0A3C7|A0A9P0A3C7_BEMTA;tr|A0A9P0A4T2|A0A9P0A4T2_BEMTA;tr|A0A9P0EXL5|A0A9P0EXL5_BEMTA;tr|A0A9P0F4L2|A0A9P0F4L2_BEMTA	Alpha-amylase OS=Bemisia tabaci OX=7038 GN=BEMITA_LOCUS2581 PE=3 SV=1;Alpha-amylase OS=Bemisia tabaci OX=7038 GN=BEMITA_LOCUS2854 PE=3 SV=1;Alpha-amylase OS=Bemisia tabaci OX=7038 GN=BEMITA_LOCUS2666 PE=3 SV=1;alpha-amylase OS=Bemisia tabaci OX=7038 GN=BEMITA_LOCUS8279 PE=3 SV=1	tr|A0A6J1X892|A0A6J1X892_GALME;tr|A0A6J1X8D0|A0A6J1X8D0_GALME;tr|A0ABM3M873|A0ABM3M873_GALME;tr|A0ABM3M951|A0ABM3M951_GALME;tr|A0ABM3M974|A0ABM3M974_GALME	Alpha-amylase OS=Galleria mellonella OX=7137 GN=LOC113521995 PE=3 SV=2;Alpha-amylase OS=Galleria mellonella OX=7137 GN=LOC113521995 PE=3 SV=2;alpha-amylase OS=Galleria mellonella OX=7137 GN=LOC113515305 PE=3 SV=1;Alpha-amylase OS=Galleria mellonella OX=7137 GN=LOC113515305 PE=3 SV=1;Alpha-amylase OS=Galleria mellonella OX=7137 GN=LOC128199996 PE=3 SV=1	tr|A0A8R2DKI0|A0A8R2DKI0_BOMMO;tr|A0A8R2DPY8|A0A8R2DPY8_BOMMO;tr|C7EMF0|C7EMF0_BOMMO	Alpha-amylase OS=Bombyx mori OX=7091 PE=3 SV=1;Alpha-amylase OS=Bombyx mori OX=7091 PE=3 SV=1;Alpha-amylase OS=Bombyx mori OX=7091 GN=Amy PE=3 SV=1	sp|O18408|AMYR_DROME;sp|P08144|AMYA_DROME;sp|P81641|AMYB_DROME;tr|A0A0B4LGS0|A0A0B4LGS0_DROME	Alpha-amylase-related protein OS=Drosophila melanogaster OX=7227 GN=Amyrel PE=2 SV=2;Alpha-amylase A OS=Drosophila melanogaster OX=7227 GN=Amy-p PE=1 SV=1;Alpha-amylase B OS=Drosophila melanogaster OX=7227 GN=Amy-d PE=3 SV=3;alpha-amylase OS=Drosophila melanogaster OX=7227 GN=Amy-p PE=3 SV=1
esu_M_DN39439_c0_g2_i1.p1	ENSU_01574	-	Aamy_C		OG0000731	XP_031783266.1_alpha-amylase_[Nasonia_vitripennis]	LTQLQSSCFNCKSVRFFFIMLHAAFLLAIGITGVCSYDSSAYKDPHYVDGRTTIVHLFEWKFKDIALECERFLGPMGFGGVQVSPINENLVIPNRPWYERYQPLSYKLITRSGNEADFRNMVKRCNKVGVRIYVDAVINHMTGNQDPAYGTGGSKAYPKDLRYPAVPYTSNDFHNACQIGNYQNAAEVRDCELSGLHDLDQSRSNVRTKIVEFLNKAISLGVAGFRVDAAKHMWPADLEIIYGRLKNLRSDVFGSGKRPYIYQEVIDLGFGEGSRKSEYTGLGAVIEFVFGSTLGRCFRGLQKLDSLHTWGFRENGLLHSDDSLVMIDNHDNQRGHGAGGADILTYKEPRLYKMAIAFMLAHPYARATRIMSSFDFSDPSQGPPANQDGQIISPEAIKNNVSSGSDANACGNGWVCEHRWSPIYNMVGFRNIVGNASFDNWWSNGDNQIAFSRGNRGFIAFNGQYGVDLKDNLQTGLLAGAYCDLISGRLIAGKCTGKIVRVKDDGTAYIEILKDEQDGVLAIHAQAKL	529	carbohydrate transport and metabolism;	IPR006047;IPR013780;IPR017853;IPR031319;IPR006048;IPR006046	Glycosyl hydrolase, family 13, catalytic domain;Glycosyl hydrolase, all-beta;Glycoside hydrolase superfamily;Alpha-amylase, C-terminal domain;Alpha-amylase/branching enzyme, C-terminal all beta;Alpha amylase	Glycosyl hydrolase domain;Glycosidases;consensus disorder prediction;ALPHA-AMYLASE;aamy;(Trans)glycosidases;AmyAc_bac_euk_AmyA;Alpha amylase, catalytic domain;Aamy_c;Alpha amylase, C-terminal all-beta domain;Alpha-amylase signature		GO:0005975,GO:0003824,GO:0005975,GO:0043169,GO:0004556,GO:0005975,GO:0043169	3.2.1.1	ko:K01176	ko00500,ko01100,ko04973,map00500,map01100,map04973		R02108,R02112,R11262		ko00000,ko00001,ko01000		GH13		Alpha-amylase,Alpha-amylase_C	tr|A0ACC2NH96|A0ACC2NH96_9HYME;tr|A0ACC2NZT1|A0ACC2NZT1_9HYME	tr|A0A6H5HYK0|A0A6H5HYK0_9HYME;tr|A0A6H5I189|A0A6H5I189_9HYME	Alpha-amylase OS=Trichogramma brassicae OX=86971 GN=TBRA_LOCUS994 PE=3 SV=1;Alpha-amylase OS=Trichogramma brassicae OX=86971 GN=TBRA_LOCUS2322 PE=3 SV=1	tr|A0A7M7G7D4|A0A7M7G7D4_NASVI;tr|A0A7M7Q7X8|A0A7M7Q7X8_NASVI;tr|A0A7M7Q9Q6|A0A7M7Q9Q6_NASVI	Alpha-amylase OS=Nasonia vitripennis OX=7425 PE=3 SV=1;Alpha-amylase OS=Nasonia vitripennis OX=7425 PE=3 SV=1;Alpha-amylase OS=Nasonia vitripennis OX=7425 PE=3 SV=1	tr|A0A7M6W876|A0A7M6W876_APIME	Alpha-amylase OS=Apis mellifera OX=7460 GN=LOC406114 PE=2 SV=1	tr|A0A9P0A3C7|A0A9P0A3C7_BEMTA;tr|A0A9P0A4T2|A0A9P0A4T2_BEMTA;tr|A0A9P0EXL5|A0A9P0EXL5_BEMTA;tr|A0A9P0F4L2|A0A9P0F4L2_BEMTA	Alpha-amylase OS=Bemisia tabaci OX=7038 GN=BEMITA_LOCUS2581 PE=3 SV=1;Alpha-amylase OS=Bemisia tabaci OX=7038 GN=BEMITA_LOCUS2854 PE=3 SV=1;Alpha-amylase OS=Bemisia tabaci OX=7038 GN=BEMITA_LOCUS2666 PE=3 SV=1;alpha-amylase OS=Bemisia tabaci OX=7038 GN=BEMITA_LOCUS8279 PE=3 SV=1	tr|A0A6J1X892|A0A6J1X892_GALME;tr|A0A6J1X8D0|A0A6J1X8D0_GALME;tr|A0ABM3M873|A0ABM3M873_GALME;tr|A0ABM3M951|A0ABM3M951_GALME;tr|A0ABM3M974|A0ABM3M974_GALME	Alpha-amylase OS=Galleria mellonella OX=7137 GN=LOC113521995 PE=3 SV=2;Alpha-amylase OS=Galleria mellonella OX=7137 GN=LOC113521995 PE=3 SV=2;alpha-amylase OS=Galleria mellonella OX=7137 GN=LOC113515305 PE=3 SV=1;Alpha-amylase OS=Galleria mellonella OX=7137 GN=LOC113515305 PE=3 SV=1;Alpha-amylase OS=Galleria mellonella OX=7137 GN=LOC128199996 PE=3 SV=1	tr|A0A8R2DKI0|A0A8R2DKI0_BOMMO;tr|A0A8R2DPY8|A0A8R2DPY8_BOMMO;tr|C7EMF0|C7EMF0_BOMMO	Alpha-amylase OS=Bombyx mori OX=7091 PE=3 SV=1;Alpha-amylase OS=Bombyx mori OX=7091 PE=3 SV=1;Alpha-amylase OS=Bombyx mori OX=7091 GN=Amy PE=3 SV=1	sp|O18408|AMYR_DROME;sp|P08144|AMYA_DROME;sp|P81641|AMYB_DROME;tr|A0A0B4LGS0|A0A0B4LGS0_DROME	Alpha-amylase-related protein OS=Drosophila melanogaster OX=7227 GN=Amyrel PE=2 SV=2;Alpha-amylase A OS=Drosophila melanogaster OX=7227 GN=Amy-p PE=1 SV=1;Alpha-amylase B OS=Drosophila melanogaster OX=7227 GN=Amy-d PE=3 SV=3;alpha-amylase OS=Drosophila melanogaster OX=7227 GN=Amy-p PE=3 SV=1
esu_pupa_NODE_4490_length_2243_cov_4.758525_g3463_i0.p1	ENSU_01575				OG0000732	XP_001604763.1_extensin_[Nasonia_vitripennis]	MVDMKVLLVLLSVCSAPALGSLEPQGYRSPGSSSSFSQRQQQQQQYLPPQHHPDDHQQQQQQQQQQLNFQDQQLLEDPNSILSSFGASQQYIPPSGQQSFRPSDFSSGSQSQQYLPPPSNFQAPSVLAPSNFHDKPAEYLPPVASSPPPNDYLPPPAHKQRPAPPPKEYLPPTKRPTPPPPPSNEYLPPHHGGRPSPPTPSPPPKNDYLPPHHGGRPSPPPPPPPPKNDYLPPKTTTKRPTPPPKPPKKEYLPPPSSQHPQVFGQQPQGDYLPPRNDFRGSTSPPRTTASSYHADSQNYNQKPQHPGYGSGGPSLLASPGVKGQQPGDSYLPPSSGGGGGYQYDNFAGSNLLEQSTEAAKYEFEYRVSDEFGNDFGHQESREGAHTLGRYSVLLPDGRKQIVQYEADEEGFRPVIHYEEAATVLGPRTPPLRGDGYDANGLDSYRGSGPSSGPY	454	functional category not assigned	IPR031311;IPR000618	Chitin-binding type R&R consensus;Insect cuticle protein	STRUCTURAL CONTITUENT OF CUTICLE;Proline rich extensin signature;consensus disorder prediction;Chitin-binding type R&R domain signature.;Insect cuticle protein;Chitin-binding type R&R domain profile.														tr|A0ACC2PET6|A0ACC2PET6_9HYME;tr|A0ACC2PF99|A0ACC2PF99_9HYME;tr|A0ACC2PG36|A0ACC2PG36_9HYME;tr|A0ACC2PJM1|A0ACC2PJM1_9HYME	tr|A0A6H5IHZ4|A0A6H5IHZ4_9HYME;tr|A0A6H5ILN9|A0A6H5ILN9_9HYME	Uncharacterized protein OS=Trichogramma brassicae OX=86971 GN=TBRA_LOCUS8516 PE=4 SV=1;Pro-resilin OS=Trichogramma brassicae OX=86971 GN=TBRA_LOCUS8517 PE=4 SV=1	tr|A0A7M7G5W4|A0A7M7G5W4_NASVI;tr|A0A7M7ITX4|A0A7M7ITX4_NASVI;tr|A0A7M7QJX5|A0A7M7QJX5_NASVI	Uncharacterized protein OS=Nasonia vitripennis OX=7425 GN=100121174 PE=4 SV=1;Uncharacterized protein OS=Nasonia vitripennis OX=7425 PE=4 SV=1;Pro-resilin OS=Nasonia vitripennis OX=7425 PE=4 SV=1	tr|A0A7M7G063|A0A7M7G063_APIME;tr|A0A7M7GN59|A0A7M7GN59_APIME;tr|A0A7M7GQP0|A0A7M7GQP0_APIME	Pro-resilin isoform X1 OS=Apis mellifera OX=7460 GN=727157 PE=4 SV=1;Pro-resilin isoform X2 OS=Apis mellifera OX=7460 GN=727157 PE=4 SV=1;Pro-resilin OS=Apis mellifera OX=7460 GN=LOC409176 PE=4 SV=1	tr|A0A9P0AFX4|A0A9P0AFX4_BEMTA;tr|A0A9P0AG85|A0A9P0AG85_BEMTA	Pro-resilin OS=Bemisia tabaci OX=7038 GN=BEMITA_LOCUS8673 PE=4 SV=1;Pro-resilin OS=Bemisia tabaci OX=7038 GN=BEMITA_LOCUS8664 PE=4 SV=1	tr|A0A6J1WMG3|A0A6J1WMG3_GALME;tr|A0A6J1X6T4|A0A6J1X6T4_GALME;tr|A0ABM3M952|A0ABM3M952_GALME;tr|A0ABM3M9D0|A0ABM3M9D0_GALME;tr|A0ABM3MY15|A0ABM3MY15_GALME	Pro-resilin-like isoform X1 OS=Galleria mellonella OX=7137 GN=LOC113512629 PE=4 SV=2;Cuticle protein 10.9-like OS=Galleria mellonella OX=7137 GN=LOC113520834 PE=4 SV=1;Pro-resilin-like isoform X1 OS=Galleria mellonella OX=7137 GN=LOC113517135 PE=4 SV=1;Pro-resilin-like isoform X2 OS=Galleria mellonella OX=7137 GN=LOC113517135 PE=4 SV=1;Pro-resilin-like isoform X2 OS=Galleria mellonella OX=7137 GN=LOC113512629 PE=4 SV=1	tr|A0A8R2G972|A0A8R2G972_BOMMO;tr|C0H6G1|C0H6G1_BOMMO;tr|C0H6Y1|C0H6Y1_BOMMO	Cuticle protein OS=Bombyx mori OX=7091 PE=4 SV=1;Putative cuticle protein OS=Bombyx mori OX=7091 GN=BmorCPH5 PE=2 SV=1;Putative cuticle protein OS=Bombyx mori OX=7091 GN=BmorCPR139 PE=2 SV=1	tr|Q7JZJ3|Q7JZJ3_DROME	Cuticular protein 56F OS=Drosophila melanogaster OX=7227 GN=Cpr56F PE=2 SV=1
esu_pupa_NODE_6997_length_1669_cov_22.343358_g5536_i0.p1	ENSU_01576				OG0000732	XP_014220552.1_pro-resilin-like_[Trichogramma_pretiosum]	EGVSSTGRHRTERIMSKLTALLVTLSLSGALGALLPGDAGYQYDRPGVGFAGDYGRRVNELSRYPNNNGRFGNYNNPGYGSNLGRFGYNNGYNGYRGDGYRADGYNNGYNGYRADGYYGSGYNGRYGDGSYRGYDDSGKPSRPYNFQYDVRDPVSGSNFGQEEVGDANGSVQGEYRVLLPDSRTQVVRYTADDVNGYVADVRYEGQAQYPTTRPGFLGNGNLANPNYYNPNLGPYQGRGYGSGYGTGYGTGYGLNGLNGLNGYGYGTGVGALGVNGVNGVNGAPANQYLPPNGSFGK	297	functional category not assigned	IPR000618	Insect cuticle protein	Chitin-binding type R&R domain profile.;Insect cuticle protein;STRUCTURAL CONTITUENT OF CUTICLE														tr|A0ACC2PET6|A0ACC2PET6_9HYME;tr|A0ACC2PF99|A0ACC2PF99_9HYME;tr|A0ACC2PG36|A0ACC2PG36_9HYME;tr|A0ACC2PJM1|A0ACC2PJM1_9HYME	tr|A0A6H5IHZ4|A0A6H5IHZ4_9HYME;tr|A0A6H5ILN9|A0A6H5ILN9_9HYME	Uncharacterized protein OS=Trichogramma brassicae OX=86971 GN=TBRA_LOCUS8516 PE=4 SV=1;Pro-resilin OS=Trichogramma brassicae OX=86971 GN=TBRA_LOCUS8517 PE=4 SV=1	tr|A0A7M7G5W4|A0A7M7G5W4_NASVI;tr|A0A7M7ITX4|A0A7M7ITX4_NASVI;tr|A0A7M7QJX5|A0A7M7QJX5_NASVI	Uncharacterized protein OS=Nasonia vitripennis OX=7425 GN=100121174 PE=4 SV=1;Uncharacterized protein OS=Nasonia vitripennis OX=7425 PE=4 SV=1;Pro-resilin OS=Nasonia vitripennis OX=7425 PE=4 SV=1	tr|A0A7M7G063|A0A7M7G063_APIME;tr|A0A7M7GN59|A0A7M7GN59_APIME;tr|A0A7M7GQP0|A0A7M7GQP0_APIME	Pro-resilin isoform X1 OS=Apis mellifera OX=7460 GN=727157 PE=4 SV=1;Pro-resilin isoform X2 OS=Apis mellifera OX=7460 GN=727157 PE=4 SV=1;Pro-resilin OS=Apis mellifera OX=7460 GN=LOC409176 PE=4 SV=1	tr|A0A9P0AFX4|A0A9P0AFX4_BEMTA;tr|A0A9P0AG85|A0A9P0AG85_BEMTA	Pro-resilin OS=Bemisia tabaci OX=7038 GN=BEMITA_LOCUS8673 PE=4 SV=1;Pro-resilin OS=Bemisia tabaci OX=7038 GN=BEMITA_LOCUS8664 PE=4 SV=1	tr|A0A6J1WMG3|A0A6J1WMG3_GALME;tr|A0A6J1X6T4|A0A6J1X6T4_GALME;tr|A0ABM3M952|A0ABM3M952_GALME;tr|A0ABM3M9D0|A0ABM3M9D0_GALME;tr|A0ABM3MY15|A0ABM3MY15_GALME	Pro-resilin-like isoform X1 OS=Galleria mellonella OX=7137 GN=LOC113512629 PE=4 SV=2;Cuticle protein 10.9-like OS=Galleria mellonella OX=7137 GN=LOC113520834 PE=4 SV=1;Pro-resilin-like isoform X1 OS=Galleria mellonella OX=7137 GN=LOC113517135 PE=4 SV=1;Pro-resilin-like isoform X2 OS=Galleria mellonella OX=7137 GN=LOC113517135 PE=4 SV=1;Pro-resilin-like isoform X2 OS=Galleria mellonella OX=7137 GN=LOC113512629 PE=4 SV=1	tr|A0A8R2G972|A0A8R2G972_BOMMO;tr|C0H6G1|C0H6G1_BOMMO;tr|C0H6Y1|C0H6Y1_BOMMO	Cuticle protein OS=Bombyx mori OX=7091 PE=4 SV=1;Putative cuticle protein OS=Bombyx mori OX=7091 GN=BmorCPH5 PE=2 SV=1;Putative cuticle protein OS=Bombyx mori OX=7091 GN=BmorCPR139 PE=2 SV=1	tr|Q7JZJ3|Q7JZJ3_DROME	Cuticular protein 56F OS=Drosophila melanogaster OX=7227 GN=Cpr56F PE=2 SV=1
esu_pupa_NODE_2236_length_3307_cov_57.091218_g1657_i0.p1	ENSU_01577				OG0000732	XP_008209096.1_pro-resilin_isoform_X1_[Nasonia_vitripennis]	MSLAPAASVMEKAICLMTIVALCMARPEPPRNSYLPPGQGGGNGFGGGQSPGGFGGNGGGGFGGGPPSNSYGPPGQGQGGGSQFGGGSPGGRPQDSYGAPPSGGGGFGGGGQNGRPGQGGNGGGRPSDSYGPPSGGNNGFGGGQGSFGGGNQGGRPQDSYGPPPSGNGFGGGNGGGQGRPSDSYGPPGGGSGGFGGSPGGSGGFGGGNGGRPSDSYGPPSSGGGGFGGSGGAGGRPGGSNGGFGGSGGGRPSDSYGPPSGGNGFGGGNGGNGGNGGNGGNGGRPSSSYGPPGGGNGGGSGGNGFGGGSQGGRPSSSYGPPGGGNGGGGGGGFGGQNGNGRPGGNGGNGGNGGNGRSPSSSYGPPNGGGGFGGNGGNGVNGGGSGGRPSSSYGPPGGGNGNGNGGGNGGGRPGGQGGQNGQGGRPSSSYGPPSNGNGFGGGSGPQSQGQGGGFGGNGGGNGNGGRPSSSYGPPGAGGGNGGYSSGGPSGGFSGSNGGGNGGGFGGGQGLQDSYGPPPSGAVGGNGNGGYPSGGPGGNGGGFGGGSPGGGPDGYSSGGPGGSGGGGFEEGNDEPAKYEFSYEVKDDQTGTNFGHSEMREGDRAQGEFNVLLPDGRKQIVEYEADQDGFKPQIRYEGEANTGGGAGGAGGYPSGGPQSGGGGGFGGSGGAGGAGGYPSGGPQSGGGGFGGQGGNGGYPSGGPQSGGGGFGGQGGNGGYPSGGPQSGGGGFGGQGGNGGYSSGGPQSGGAGGYPSGGPQSGNGGGFGSQGGQGGNGGYPSGGPSGGQGGNGGGYPSGGPQSGGSGFGGGSNGGNGGNGGNGGYPSGGPGGFGGSNGYPSGGPSGGSSNGGGFGGGSNQGGSGGYPAGSGGDAEANGGYQYK	877	functional category not assigned	IPR031311;IPR000618	Chitin-binding type R&R consensus;Insect cuticle protein	consensus disorder prediction;Chitin-binding type R&R domain signature.;Eggshell protein signature;Chitin-binding type R&R domain profile.														tr|A0ACC2PET6|A0ACC2PET6_9HYME;tr|A0ACC2PF99|A0ACC2PF99_9HYME;tr|A0ACC2PG36|A0ACC2PG36_9HYME;tr|A0ACC2PJM1|A0ACC2PJM1_9HYME	tr|A0A6H5IHZ4|A0A6H5IHZ4_9HYME;tr|A0A6H5ILN9|A0A6H5ILN9_9HYME	Uncharacterized protein OS=Trichogramma brassicae OX=86971 GN=TBRA_LOCUS8516 PE=4 SV=1;Pro-resilin OS=Trichogramma brassicae OX=86971 GN=TBRA_LOCUS8517 PE=4 SV=1	tr|A0A7M7G5W4|A0A7M7G5W4_NASVI;tr|A0A7M7ITX4|A0A7M7ITX4_NASVI;tr|A0A7M7QJX5|A0A7M7QJX5_NASVI	Uncharacterized protein OS=Nasonia vitripennis OX=7425 GN=100121174 PE=4 SV=1;Uncharacterized protein OS=Nasonia vitripennis OX=7425 PE=4 SV=1;Pro-resilin OS=Nasonia vitripennis OX=7425 PE=4 SV=1	tr|A0A7M7G063|A0A7M7G063_APIME;tr|A0A7M7GN59|A0A7M7GN59_APIME;tr|A0A7M7GQP0|A0A7M7GQP0_APIME	Pro-resilin isoform X1 OS=Apis mellifera OX=7460 GN=727157 PE=4 SV=1;Pro-resilin isoform X2 OS=Apis mellifera OX=7460 GN=727157 PE=4 SV=1;Pro-resilin OS=Apis mellifera OX=7460 GN=LOC409176 PE=4 SV=1	tr|A0A9P0AFX4|A0A9P0AFX4_BEMTA;tr|A0A9P0AG85|A0A9P0AG85_BEMTA	Pro-resilin OS=Bemisia tabaci OX=7038 GN=BEMITA_LOCUS8673 PE=4 SV=1;Pro-resilin OS=Bemisia tabaci OX=7038 GN=BEMITA_LOCUS8664 PE=4 SV=1	tr|A0A6J1WMG3|A0A6J1WMG3_GALME;tr|A0A6J1X6T4|A0A6J1X6T4_GALME;tr|A0ABM3M952|A0ABM3M952_GALME;tr|A0ABM3M9D0|A0ABM3M9D0_GALME;tr|A0ABM3MY15|A0ABM3MY15_GALME	Pro-resilin-like isoform X1 OS=Galleria mellonella OX=7137 GN=LOC113512629 PE=4 SV=2;Cuticle protein 10.9-like OS=Galleria mellonella OX=7137 GN=LOC113520834 PE=4 SV=1;Pro-resilin-like isoform X1 OS=Galleria mellonella OX=7137 GN=LOC113517135 PE=4 SV=1;Pro-resilin-like isoform X2 OS=Galleria mellonella OX=7137 GN=LOC113517135 PE=4 SV=1;Pro-resilin-like isoform X2 OS=Galleria mellonella OX=7137 GN=LOC113512629 PE=4 SV=1	tr|A0A8R2G972|A0A8R2G972_BOMMO;tr|C0H6G1|C0H6G1_BOMMO;tr|C0H6Y1|C0H6Y1_BOMMO	Cuticle protein OS=Bombyx mori OX=7091 PE=4 SV=1;Putative cuticle protein OS=Bombyx mori OX=7091 GN=BmorCPH5 PE=2 SV=1;Putative cuticle protein OS=Bombyx mori OX=7091 GN=BmorCPR139 PE=2 SV=1	tr|Q7JZJ3|Q7JZJ3_DROME	Cuticular protein 56F OS=Drosophila melanogaster OX=7227 GN=Cpr56F PE=2 SV=1
esu_pupa_NODE_5150_length_2053_cov_44.868182_g3999_i0.p2	ENSU_01578				OG0000732	XP_014220295.2_pro-resilin_[Trichogramma_pretiosum]	MFAVSSIVLLAVATARLALAEPPVSNQYLPPDQQYGTPGTQQRPPPPPFGSRPGGGNNGFNGGGSSNQYLPPNQQYGPPGAGGGSGGRPSSQYGAPGFGGGSSGGSPSSQYGAPGFGGSGSGGSPSSQYGAPGLGGGSGGRPSSQYGAPGAGSGPSSQYGPPGAGGAGGYPGGAGGAGGYPGGSGSGGYGGGAGGYDDGSNNEPAKYEFEYSVNDPPSGNDFGHKESRDGDYTRGVYYVVLPDGRRQMVEYEADQNGYRPKITYMQVGGGAGGAGGYPGGAGGAGGYPSGGPGGYPGSNQGNGGYQGGSNQGGYPGGGGSSNGGYRY	327	functional category not assigned	IPR000618;IPR031311	Insect cuticle protein;Chitin-binding type R&R consensus	consensus disorder prediction;STRUCTURAL CONTITUENT OF CUTICLE;Insect cuticle protein;Chitin-binding type R&R domain profile.;Chitin-binding type R&R domain signature.														tr|A0ACC2PET6|A0ACC2PET6_9HYME;tr|A0ACC2PF99|A0ACC2PF99_9HYME;tr|A0ACC2PG36|A0ACC2PG36_9HYME;tr|A0ACC2PJM1|A0ACC2PJM1_9HYME	tr|A0A6H5IHZ4|A0A6H5IHZ4_9HYME;tr|A0A6H5ILN9|A0A6H5ILN9_9HYME	Uncharacterized protein OS=Trichogramma brassicae OX=86971 GN=TBRA_LOCUS8516 PE=4 SV=1;Pro-resilin OS=Trichogramma brassicae OX=86971 GN=TBRA_LOCUS8517 PE=4 SV=1	tr|A0A7M7G5W4|A0A7M7G5W4_NASVI;tr|A0A7M7ITX4|A0A7M7ITX4_NASVI;tr|A0A7M7QJX5|A0A7M7QJX5_NASVI	Uncharacterized protein OS=Nasonia vitripennis OX=7425 GN=100121174 PE=4 SV=1;Uncharacterized protein OS=Nasonia vitripennis OX=7425 PE=4 SV=1;Pro-resilin OS=Nasonia vitripennis OX=7425 PE=4 SV=1	tr|A0A7M7G063|A0A7M7G063_APIME;tr|A0A7M7GN59|A0A7M7GN59_APIME;tr|A0A7M7GQP0|A0A7M7GQP0_APIME	Pro-resilin isoform X1 OS=Apis mellifera OX=7460 GN=727157 PE=4 SV=1;Pro-resilin isoform X2 OS=Apis mellifera OX=7460 GN=727157 PE=4 SV=1;Pro-resilin OS=Apis mellifera OX=7460 GN=LOC409176 PE=4 SV=1	tr|A0A9P0AFX4|A0A9P0AFX4_BEMTA;tr|A0A9P0AG85|A0A9P0AG85_BEMTA	Pro-resilin OS=Bemisia tabaci OX=7038 GN=BEMITA_LOCUS8673 PE=4 SV=1;Pro-resilin OS=Bemisia tabaci OX=7038 GN=BEMITA_LOCUS8664 PE=4 SV=1	tr|A0A6J1WMG3|A0A6J1WMG3_GALME;tr|A0A6J1X6T4|A0A6J1X6T4_GALME;tr|A0ABM3M952|A0ABM3M952_GALME;tr|A0ABM3M9D0|A0ABM3M9D0_GALME;tr|A0ABM3MY15|A0ABM3MY15_GALME	Pro-resilin-like isoform X1 OS=Galleria mellonella OX=7137 GN=LOC113512629 PE=4 SV=2;Cuticle protein 10.9-like OS=Galleria mellonella OX=7137 GN=LOC113520834 PE=4 SV=1;Pro-resilin-like isoform X1 OS=Galleria mellonella OX=7137 GN=LOC113517135 PE=4 SV=1;Pro-resilin-like isoform X2 OS=Galleria mellonella OX=7137 GN=LOC113517135 PE=4 SV=1;Pro-resilin-like isoform X2 OS=Galleria mellonella OX=7137 GN=LOC113512629 PE=4 SV=1	tr|A0A8R2G972|A0A8R2G972_BOMMO;tr|C0H6G1|C0H6G1_BOMMO;tr|C0H6Y1|C0H6Y1_BOMMO	Cuticle protein OS=Bombyx mori OX=7091 PE=4 SV=1;Putative cuticle protein OS=Bombyx mori OX=7091 GN=BmorCPH5 PE=2 SV=1;Putative cuticle protein OS=Bombyx mori OX=7091 GN=BmorCPR139 PE=2 SV=1	tr|Q7JZJ3|Q7JZJ3_DROME	Cuticular protein 56F OS=Drosophila melanogaster OX=7227 GN=Cpr56F PE=2 SV=1
esu_F_DN34511_c3_g7_i1.p1	ENSU_01579				OG0000733	XP_031784220.1_uncharacterized_protein_LOC116417115_[Nasonia_vitripennis]	MVHTPSSRDNRIIEFTIIKTKTTTHNLYIVSLYANNEAKCCFIDELSALFDGLRLHSEGNLYVIAGDFNARHTAWGDSVDNRKGTLLNRWLDTDGLRYRARIIPPVTATFPSAGSFLDLCLADNRLDFCDLVRGKLLVLNCNSDHNAISFTLSLNSGLGTHDPGTAGRYMYKKTKWKKFKGNLARNYVSSVPYDVNLSDTEITSHLINLQEFICDEIAAGVPRYRPRDNILNYVNRKIRALQKDKSFLITRRNQLQSLKRTPEVQDQLRQVKDLINDVGAAIKAEFSTSYNKYWDKQFRSINFRKSSSFFPKINRFFRPRKDTNIDCLEFQAADIQMLTRANVNLENTSRSGDTIQVRTPVDILNSMGAYFETINSPRPTNLGTDYQLRVDHHVSEMVTNFQDSVNRNLTITDFSAQNPAYDPARKEESLLFTNPQRLARIMKCLPNKTSSGLDQIPPIVFKHLPMNVIADYATLFNNCLNNKSFPTIWKKAKIFPIHKKCKPANEASSYRPISLTPALSKVLEIIINDSLKLYAAKGKVIPHNQFGFTYRLSTTHAVHKVLSDIAGHLYANRVVGACLVDLEKAFDSVWINGLLFILRELGFPTDFVKLVWNMTRNREFVLWNGRELSSTSFKIVEGLMQGTVNSPELFKIF	653	functional category not assigned	IPR043502;IPR005135;IPR036691;IPR000477	DNA/RNA polymerase superfamily;Endonuclease/exonuclease/phosphatase;Endonuclease/exonuclease/phosphatase superfamily;Reverse transcriptase domain	DNA/RNA polymerases;Endonuclease-reverse transcriptase;REVERSE TRANSCRIPTASES;DNase I-like;Reverse transcriptase (RT) catalytic domain profile.;Endonuclease/exonuclease/phosphatase;Reverse transcriptase (RNA-dependent DNA polymerase)		GO:0003824												tr|A0ACC2PIZ8|A0ACC2PIZ8_9HYME	tr|A0A6H5I6X1|A0A6H5I6X1_9HYME;tr|A0A6H5IB54|A0A6H5IB54_9HYME;tr|A0A6H5IFH6|A0A6H5IFH6_9HYME;tr|A0A6H5IFL5|A0A6H5IFL5_9HYME;tr|A0A6H5INU2|A0A6H5INU2_9HYME;tr|A0A6H5IWE0|A0A6H5IWE0_9HYME;tr|A0A6H5J2A8|A0A6H5J2A8_9HYME;tr|A0A6H5J316|A0A6H5J316_9HYME	Uncharacterized protein OS=Trichogramma brassicae OX=86971 GN=TBRA_LOCUS2668 PE=4 SV=1;C2H2-type domain-containing protein OS=Trichogramma brassicae OX=86971 GN=TBRA_LOCUS7121 PE=4 SV=1;Reverse transcriptase domain-containing protein OS=Trichogramma brassicae OX=86971 GN=TBRA_LOCUS8761 PE=4 SV=1;Reverse transcriptase domain-containing protein OS=Trichogramma brassicae OX=86971 GN=TBRA_LOCUS7676 PE=4 SV=1;Reverse transcriptase domain-containing protein OS=Trichogramma brassicae OX=86971 GN=TBRA_LOCUS10943 PE=4 SV=1;Reverse transcriptase domain-containing protein OS=Trichogramma brassicae OX=86971 GN=TBRA_LOCUS12890 PE=4 SV=1;Uncharacterized protein OS=Trichogramma brassicae OX=86971 GN=TBRA_LOCUS14088 PE=4 SV=1;Endonuclease/exonuclease/phosphatase domain-containing protein (Fragment) OS=Trichogramma brassicae OX=86971 GN=TBRA_LOCUS16002 PE=4 SV=1					tr|A0A9P0A0X1|A0A9P0A0X1_BEMTA;tr|A0A9P0A5Q8|A0A9P0A5Q8_BEMTA;tr|A0A9P0ABY0|A0A9P0ABY0_BEMTA;tr|A0A9P0AE44|A0A9P0AE44_BEMTA;tr|A0A9P0EY92|A0A9P0EY92_BEMTA;tr|A0A9P0G4J9|A0A9P0G4J9_BEMTA	Reverse transcriptase domain-containing protein OS=Bemisia tabaci OX=7038 GN=BEMITA_LOCUS3326 PE=4 SV=1;Reverse transcriptase domain-containing protein OS=Bemisia tabaci OX=7038 GN=BEMITA_LOCUS4068 PE=4 SV=1;Uncharacterized protein OS=Bemisia tabaci OX=7038 GN=BEMITA_LOCUS8668 PE=4 SV=1;Reverse transcriptase domain-containing protein OS=Bemisia tabaci OX=7038 GN=BEMITA_LOCUS8446 PE=4 SV=1;Reverse transcriptase domain-containing protein OS=Bemisia tabaci OX=7038 GN=BEMITA_LOCUS559 PE=4 SV=1;Reverse transcriptase domain-containing protein (Fragment) OS=Bemisia tabaci OX=7038 GN=BEMITA_LOCUS5040 PE=4 SV=1	tr|A0ABM3MVJ1|A0ABM3MVJ1_GALME;tr|A0ABM3MWZ2|A0ABM3MWZ2_GALME;tr|A0ABM3MXW8|A0ABM3MXW8_GALME	Uncharacterized protein LOC128201710 OS=Galleria mellonella OX=7137 GN=LOC128201710 PE=4 SV=1;Uncharacterized protein LOC128201816 OS=Galleria mellonella OX=7137 GN=LOC128201816 PE=4 SV=1;Uncharacterized protein LOC128201896 OS=Galleria mellonella OX=7137 GN=LOC128201896 PE=4 SV=1	tr|A0A8R2M1R7|A0A8R2M1R7_BOMMO;tr|A0A8R2M5L8|A0A8R2M5L8_BOMMO;tr|A0A8R2M6B1|A0A8R2M6B1_BOMMO	Reverse transcriptase domain-containing protein OS=Bombyx mori OX=7091 PE=4 SV=1;Reverse transcriptase domain-containing protein OS=Bombyx mori OX=7091 PE=4 SV=1;Reverse transcriptase domain-containing protein OS=Bombyx mori OX=7091 PE=4 SV=1
esu_F_DN36779_c2_g3_i2.p1	ENSU_01580				OG0000733	XP_031781834.1_uncharacterized_protein_LOC116416724_[Nasonia_vitripennis]	MPPLGKHGVSYTLDADKADIFASSLEEQCSPFESSPEHSGFHAEVAEEVANFRPSNREFQPCSPKEIADIVRNLSGNKAPGRDSIKNGVLKILPRKMLVTICNIVNAMMRLQYFPSAWKEATVICLPKQGKPLSDPSSYRPISLLSSLSKVAESVILTRILRHSSQHRIIPGFQMGFERNHGTAHQLLRVSEFIADRLNLRYHTSMLLLDAKQAFDRVWHDGLLYKMMKLEFPHYLIGLVSSFLTDRSIRVRVGDSLSSF	260	functional category not assigned	IPR000477;IPR043502	Reverse transcriptase domain;DNA/RNA polymerase superfamily	Reverse transcriptase (RNA-dependent DNA polymerase);RT_nLTR_like;REVERSE TRANSCRIPTASES;Reverse transcriptase (RT) catalytic domain profile.;DNA/RNA polymerases														tr|A0ACC2PIZ8|A0ACC2PIZ8_9HYME	tr|A0A6H5I6X1|A0A6H5I6X1_9HYME;tr|A0A6H5IB54|A0A6H5IB54_9HYME;tr|A0A6H5IFH6|A0A6H5IFH6_9HYME;tr|A0A6H5IFL5|A0A6H5IFL5_9HYME;tr|A0A6H5INU2|A0A6H5INU2_9HYME;tr|A0A6H5IWE0|A0A6H5IWE0_9HYME;tr|A0A6H5J2A8|A0A6H5J2A8_9HYME;tr|A0A6H5J316|A0A6H5J316_9HYME	Uncharacterized protein OS=Trichogramma brassicae OX=86971 GN=TBRA_LOCUS2668 PE=4 SV=1;C2H2-type domain-containing protein OS=Trichogramma brassicae OX=86971 GN=TBRA_LOCUS7121 PE=4 SV=1;Reverse transcriptase domain-containing protein OS=Trichogramma brassicae OX=86971 GN=TBRA_LOCUS8761 PE=4 SV=1;Reverse transcriptase domain-containing protein OS=Trichogramma brassicae OX=86971 GN=TBRA_LOCUS7676 PE=4 SV=1;Reverse transcriptase domain-containing protein OS=Trichogramma brassicae OX=86971 GN=TBRA_LOCUS10943 PE=4 SV=1;Reverse transcriptase domain-containing protein OS=Trichogramma brassicae OX=86971 GN=TBRA_LOCUS12890 PE=4 SV=1;Uncharacterized protein OS=Trichogramma brassicae OX=86971 GN=TBRA_LOCUS14088 PE=4 SV=1;Endonuclease/exonuclease/phosphatase domain-containing protein (Fragment) OS=Trichogramma brassicae OX=86971 GN=TBRA_LOCUS16002 PE=4 SV=1					tr|A0A9P0A0X1|A0A9P0A0X1_BEMTA;tr|A0A9P0A5Q8|A0A9P0A5Q8_BEMTA;tr|A0A9P0ABY0|A0A9P0ABY0_BEMTA;tr|A0A9P0AE44|A0A9P0AE44_BEMTA;tr|A0A9P0EY92|A0A9P0EY92_BEMTA;tr|A0A9P0G4J9|A0A9P0G4J9_BEMTA	Reverse transcriptase domain-containing protein OS=Bemisia tabaci OX=7038 GN=BEMITA_LOCUS3326 PE=4 SV=1;Reverse transcriptase domain-containing protein OS=Bemisia tabaci OX=7038 GN=BEMITA_LOCUS4068 PE=4 SV=1;Uncharacterized protein OS=Bemisia tabaci OX=7038 GN=BEMITA_LOCUS8668 PE=4 SV=1;Reverse transcriptase domain-containing protein OS=Bemisia tabaci OX=7038 GN=BEMITA_LOCUS8446 PE=4 SV=1;Reverse transcriptase domain-containing protein OS=Bemisia tabaci OX=7038 GN=BEMITA_LOCUS559 PE=4 SV=1;Reverse transcriptase domain-containing protein (Fragment) OS=Bemisia tabaci OX=7038 GN=BEMITA_LOCUS5040 PE=4 SV=1	tr|A0ABM3MVJ1|A0ABM3MVJ1_GALME;tr|A0ABM3MWZ2|A0ABM3MWZ2_GALME;tr|A0ABM3MXW8|A0ABM3MXW8_GALME	Uncharacterized protein LOC128201710 OS=Galleria mellonella OX=7137 GN=LOC128201710 PE=4 SV=1;Uncharacterized protein LOC128201816 OS=Galleria mellonella OX=7137 GN=LOC128201816 PE=4 SV=1;Uncharacterized protein LOC128201896 OS=Galleria mellonella OX=7137 GN=LOC128201896 PE=4 SV=1	tr|A0A8R2M1R7|A0A8R2M1R7_BOMMO;tr|A0A8R2M5L8|A0A8R2M5L8_BOMMO;tr|A0A8R2M6B1|A0A8R2M6B1_BOMMO	Reverse transcriptase domain-containing protein OS=Bombyx mori OX=7091 PE=4 SV=1;Reverse transcriptase domain-containing protein OS=Bombyx mori OX=7091 PE=4 SV=1;Reverse transcriptase domain-containing protein OS=Bombyx mori OX=7091 PE=4 SV=1
esu_M_DN55622_c5_g7_i1.p1	ENSU_01581	-	Reverse transcriptase (RNA-dependent DNA polymerase)		OG0000733	XP_031784220.1_uncharacterized_protein_LOC116417115_[Nasonia_vitripennis]	MVTNFQDSVNRNLTITDFSAQNPAYDPARKEESLLFTNPQRLARIMKCLPNKTSSGLDQIPPIVFKHLPMNVIADYATLFNNCLNNKSFPTIWKKAKIFPIHKKCKPANEASSYRPISLTPALSKVLEIIINDSLKLYAAKGKVIPHNQFGFTYRLSTTHAVHKVLSDIAGHLYANRVVGACLVDLEKAFDSVWINGLLFILRELGFPTDFVKLVWNMTRNREFVLWNGRELSSTSFKIVEGLMQGTVNSPELFNIFTRNLPLLFGLDSDNGTHAVAFADYLILLAADKRPLEAQLKLEKLVNLVNDYYRERNLRINPSKCEVILFHKPLRMITQSIRTEIKNFKINIIQDGSVVPIERKEKVVKYLGVQLDYLLTLHPHTVNQLKKARDAFRANSRLFFNRS	403	unknown function;	IPR000477;IPR043502	Reverse transcriptase domain;DNA/RNA polymerase superfamily	Reverse transcriptase (RNA-dependent DNA polymerase);DNA/RNA polymerases;Reverse transcriptase (RT) catalytic domain profile.;RT_nLTR_like;REVERSE TRANSCRIPTASES													RVT_1	tr|A0ACC2PIZ8|A0ACC2PIZ8_9HYME	tr|A0A6H5I6X1|A0A6H5I6X1_9HYME;tr|A0A6H5IB54|A0A6H5IB54_9HYME;tr|A0A6H5IFH6|A0A6H5IFH6_9HYME;tr|A0A6H5IFL5|A0A6H5IFL5_9HYME;tr|A0A6H5INU2|A0A6H5INU2_9HYME;tr|A0A6H5IWE0|A0A6H5IWE0_9HYME;tr|A0A6H5J2A8|A0A6H5J2A8_9HYME;tr|A0A6H5J316|A0A6H5J316_9HYME	Uncharacterized protein OS=Trichogramma brassicae OX=86971 GN=TBRA_LOCUS2668 PE=4 SV=1;C2H2-type domain-containing protein OS=Trichogramma brassicae OX=86971 GN=TBRA_LOCUS7121 PE=4 SV=1;Reverse transcriptase domain-containing protein OS=Trichogramma brassicae OX=86971 GN=TBRA_LOCUS8761 PE=4 SV=1;Reverse transcriptase domain-containing protein OS=Trichogramma brassicae OX=86971 GN=TBRA_LOCUS7676 PE=4 SV=1;Reverse transcriptase domain-containing protein OS=Trichogramma brassicae OX=86971 GN=TBRA_LOCUS10943 PE=4 SV=1;Reverse transcriptase domain-containing protein OS=Trichogramma brassicae OX=86971 GN=TBRA_LOCUS12890 PE=4 SV=1;Uncharacterized protein OS=Trichogramma brassicae OX=86971 GN=TBRA_LOCUS14088 PE=4 SV=1;Endonuclease/exonuclease/phosphatase domain-containing protein (Fragment) OS=Trichogramma brassicae OX=86971 GN=TBRA_LOCUS16002 PE=4 SV=1					tr|A0A9P0A0X1|A0A9P0A0X1_BEMTA;tr|A0A9P0A5Q8|A0A9P0A5Q8_BEMTA;tr|A0A9P0ABY0|A0A9P0ABY0_BEMTA;tr|A0A9P0AE44|A0A9P0AE44_BEMTA;tr|A0A9P0EY92|A0A9P0EY92_BEMTA;tr|A0A9P0G4J9|A0A9P0G4J9_BEMTA	Reverse transcriptase domain-containing protein OS=Bemisia tabaci OX=7038 GN=BEMITA_LOCUS3326 PE=4 SV=1;Reverse transcriptase domain-containing protein OS=Bemisia tabaci OX=7038 GN=BEMITA_LOCUS4068 PE=4 SV=1;Uncharacterized protein OS=Bemisia tabaci OX=7038 GN=BEMITA_LOCUS8668 PE=4 SV=1;Reverse transcriptase domain-containing protein OS=Bemisia tabaci OX=7038 GN=BEMITA_LOCUS8446 PE=4 SV=1;Reverse transcriptase domain-containing protein OS=Bemisia tabaci OX=7038 GN=BEMITA_LOCUS559 PE=4 SV=1;Reverse transcriptase domain-containing protein (Fragment) OS=Bemisia tabaci OX=7038 GN=BEMITA_LOCUS5040 PE=4 SV=1	tr|A0ABM3MVJ1|A0ABM3MVJ1_GALME;tr|A0ABM3MWZ2|A0ABM3MWZ2_GALME;tr|A0ABM3MXW8|A0ABM3MXW8_GALME	Uncharacterized protein LOC128201710 OS=Galleria mellonella OX=7137 GN=LOC128201710 PE=4 SV=1;Uncharacterized protein LOC128201816 OS=Galleria mellonella OX=7137 GN=LOC128201816 PE=4 SV=1;Uncharacterized protein LOC128201896 OS=Galleria mellonella OX=7137 GN=LOC128201896 PE=4 SV=1	tr|A0A8R2M1R7|A0A8R2M1R7_BOMMO;tr|A0A8R2M5L8|A0A8R2M5L8_BOMMO;tr|A0A8R2M6B1|A0A8R2M6B1_BOMMO	Reverse transcriptase domain-containing protein OS=Bombyx mori OX=7091 PE=4 SV=1;Reverse transcriptase domain-containing protein OS=Bombyx mori OX=7091 PE=4 SV=1;Reverse transcriptase domain-containing protein OS=Bombyx mori OX=7091 PE=4 SV=1
esu_F_DN37537_c2_g2_i6.p1	ENSU_01582				OG0000733	XP_018908817.1_PREDICTED:_uncharacterized_protein_LOC109038256_[Bemisia_tabaci]	MFLNDNAIDVACVTETKLVTGRHSLYLEGFSVYRSDRPIPPGGGVGGGVATLVRRGISHTSISIDVDSWEANGIEISLDGRPVRIITAYSPPKVDNIDDLPRLFSGDVPTVLAGDLNSKHTSWGCRHGNAKGGRLFEVLLAHDLSIEAPPEPTHYPSAPGWSPDILDVFVTRGIEVARDPFVVHELCSAHLPTVLEIAGSPTTVTHSVTKIDWLHLRSILERSHSCPRVSSTEDIDRAIADLSTEICAAIEAATSTSPAPHKGQPTPSQIRDLVREKNRVRRLWQRTRSRELRRRLNALQRRLSSRLHTNDDDAFQSYIAEAEDNPKSAWKVIRSLRNRKSQLPALRKDGKSYVLDADKAEIFAESLESQCSPFASHPDHTGFHEEVSAFVRNFSPSSDEFQPTSPREITGVIKALKKRKAPGKDAIPNGVLKILPRKQVVTICNIINAMMRLKYFPQAWKEATVICLPKQGKPLSSPASYRPISLLSSLSKIAESVILTRLDNHVIANNILPPFQLGFRTGHGSVHQLLRVGEFIADKFNKKWSTSMLLLDARQAFDRVWHEGLIYKLIKLKFPDYVIGLVRSFLSGRSLRVRVGNATSNLRNLGAGVAQGSKLSPTLFNIYCHDIPSDDSVMTAQYADDVALIYSSKVHSNATGKLNRFIPRLLDWYSQWRLQLNETKSDAVLFSAKTRPPPSNLIVGDHKVPWSPSAKYLGVVFDRRLTWGPHIRATRAKATGAFLQLRPFFKNASVSPATKARAFNAIVRSISTY	769	functional category not assigned	IPR043502;IPR000477;IPR005135;IPR036691	DNA/RNA polymerase superfamily;Reverse transcriptase domain;Endonuclease/exonuclease/phosphatase;Endonuclease/exonuclease/phosphatase superfamily	DNA/RNA polymerases;Reverse transcriptase (RNA-dependent DNA polymerase);RT_nLTR_like;Reverse transcriptase (RT) catalytic domain profile.;Endonuclease-reverse transcriptase;REVERSE TRANSCRIPTASES;Endonuclease/exonuclease/phosphatase;DNase I-like		GO:0003824												tr|A0ACC2PIZ8|A0ACC2PIZ8_9HYME	tr|A0A6H5I6X1|A0A6H5I6X1_9HYME;tr|A0A6H5IB54|A0A6H5IB54_9HYME;tr|A0A6H5IFH6|A0A6H5IFH6_9HYME;tr|A0A6H5IFL5|A0A6H5IFL5_9HYME;tr|A0A6H5INU2|A0A6H5INU2_9HYME;tr|A0A6H5IWE0|A0A6H5IWE0_9HYME;tr|A0A6H5J2A8|A0A6H5J2A8_9HYME;tr|A0A6H5J316|A0A6H5J316_9HYME	Uncharacterized protein OS=Trichogramma brassicae OX=86971 GN=TBRA_LOCUS2668 PE=4 SV=1;C2H2-type domain-containing protein OS=Trichogramma brassicae OX=86971 GN=TBRA_LOCUS7121 PE=4 SV=1;Reverse transcriptase domain-containing protein OS=Trichogramma brassicae OX=86971 GN=TBRA_LOCUS8761 PE=4 SV=1;Reverse transcriptase domain-containing protein OS=Trichogramma brassicae OX=86971 GN=TBRA_LOCUS7676 PE=4 SV=1;Reverse transcriptase domain-containing protein OS=Trichogramma brassicae OX=86971 GN=TBRA_LOCUS10943 PE=4 SV=1;Reverse transcriptase domain-containing protein OS=Trichogramma brassicae OX=86971 GN=TBRA_LOCUS12890 PE=4 SV=1;Uncharacterized protein OS=Trichogramma brassicae OX=86971 GN=TBRA_LOCUS14088 PE=4 SV=1;Endonuclease/exonuclease/phosphatase domain-containing protein (Fragment) OS=Trichogramma brassicae OX=86971 GN=TBRA_LOCUS16002 PE=4 SV=1					tr|A0A9P0A0X1|A0A9P0A0X1_BEMTA;tr|A0A9P0A5Q8|A0A9P0A5Q8_BEMTA;tr|A0A9P0ABY0|A0A9P0ABY0_BEMTA;tr|A0A9P0AE44|A0A9P0AE44_BEMTA;tr|A0A9P0EY92|A0A9P0EY92_BEMTA;tr|A0A9P0G4J9|A0A9P0G4J9_BEMTA	Reverse transcriptase domain-containing protein OS=Bemisia tabaci OX=7038 GN=BEMITA_LOCUS3326 PE=4 SV=1;Reverse transcriptase domain-containing protein OS=Bemisia tabaci OX=7038 GN=BEMITA_LOCUS4068 PE=4 SV=1;Uncharacterized protein OS=Bemisia tabaci OX=7038 GN=BEMITA_LOCUS8668 PE=4 SV=1;Reverse transcriptase domain-containing protein OS=Bemisia tabaci OX=7038 GN=BEMITA_LOCUS8446 PE=4 SV=1;Reverse transcriptase domain-containing protein OS=Bemisia tabaci OX=7038 GN=BEMITA_LOCUS559 PE=4 SV=1;Reverse transcriptase domain-containing protein (Fragment) OS=Bemisia tabaci OX=7038 GN=BEMITA_LOCUS5040 PE=4 SV=1	tr|A0ABM3MVJ1|A0ABM3MVJ1_GALME;tr|A0ABM3MWZ2|A0ABM3MWZ2_GALME;tr|A0ABM3MXW8|A0ABM3MXW8_GALME	Uncharacterized protein LOC128201710 OS=Galleria mellonella OX=7137 GN=LOC128201710 PE=4 SV=1;Uncharacterized protein LOC128201816 OS=Galleria mellonella OX=7137 GN=LOC128201816 PE=4 SV=1;Uncharacterized protein LOC128201896 OS=Galleria mellonella OX=7137 GN=LOC128201896 PE=4 SV=1	tr|A0A8R2M1R7|A0A8R2M1R7_BOMMO;tr|A0A8R2M5L8|A0A8R2M5L8_BOMMO;tr|A0A8R2M6B1|A0A8R2M6B1_BOMMO	Reverse transcriptase domain-containing protein OS=Bombyx mori OX=7091 PE=4 SV=1;Reverse transcriptase domain-containing protein OS=Bombyx mori OX=7091 PE=4 SV=1;Reverse transcriptase domain-containing protein OS=Bombyx mori OX=7091 PE=4 SV=1
esu_F_DN35943_c9_g1_i3.p1	ENSU_01583				OG0000733	XP_031788975.1_uncharacterized_protein_LOC116417938_[Nasonia_vitripennis]	MRTKLDVFRTEFSLLSLKPDIIVFVETNLVSGISDGELGLEDYIIYRRDRHQHFDFLKGGGILIAVSKNISSSIILNDYNLECEQLFIKLNFANRQIILGTAYIPPLSPSDIYECHVNTVETMYQNHHDHCDFLIVGDYNLPKTKWINGLDCDESLNIYCHHDDNLIRSNASILVNSFSYLNFNQMIKEHKDKGYTLDLCFTSLEFHEIKNQDCIEYLLPLDRHHDPALFSLNLSVTTFIEPTLPKKNYYKADFEKINDSINDINWNTVLDCDDVTVNTDVFYSKLLSIIDNQVPDSCNNSKSTSTYPAWFSFDLIKYTIIKKKLHKIWISSNLLEDYIEFKKQRAVCLRRSRLDQKNYYDKIQNKTVNNIKEFWRYVNKLNKKNAIPEFVNYKGYSSASCIDTCNLFATYFKSSYTSTVSDFTLGDLNEHDGVELDFTITSSEIIVALNKLSDSVSPGCDNVPEIFVKKCGLSLVNPMLKLYNMSLASSCMPAFWKRSYVTPVFKAGDKTKVNNYRPISILGTFAKVFDSIITNKLTLFLVSKISLNQHGFLEGKSTLTNLLIYSDYVSNSLNSGYQVDAVYLDFCKAFDRVNHSILLSKLHSFGLHGTILSWFKSYLCNREYIVRIKGNLSEPYFANSGVPQGSHLGPLLFLIFINDIGDNLKFSNFLLYADDIKLFSKISSPLDQSKLQVDLDTLIEWSRVNDLSLNVDKCSILTFHRGDFFATSYLIDGTPLTRVTEQKDLGVIFQGNFEFNTHLCTILNKAFKTLGFIIRSSTKFNCDTLIYLYKTLVRPVLLYNSQIWTPSYCIYIMKLESIQHKFFRYLAFKMGTPFSIEDHDYKNFAKSVNLVSIKSLHNYYDLLFVKKTLCYGLSN	875	functional category not assigned	IPR036691;IPR000477;IPR043502	Endonuclease/exonuclease/phosphatase superfamily;Reverse transcriptase domain;DNA/RNA polymerase superfamily	Endonuclease/exonuclease/phosphatase;DNase I-like;Reverse transcriptase (RT) catalytic domain profile.;Reverse transcriptase (RNA-dependent DNA polymerase);REVERSE TRANSCRIPTASE DOMAIN-CONTAINING PROTEIN;Coil;RT_nLTR_like;DNA/RNA polymerases														tr|A0ACC2PIZ8|A0ACC2PIZ8_9HYME	tr|A0A6H5I6X1|A0A6H5I6X1_9HYME;tr|A0A6H5IB54|A0A6H5IB54_9HYME;tr|A0A6H5IFH6|A0A6H5IFH6_9HYME;tr|A0A6H5IFL5|A0A6H5IFL5_9HYME;tr|A0A6H5INU2|A0A6H5INU2_9HYME;tr|A0A6H5IWE0|A0A6H5IWE0_9HYME;tr|A0A6H5J2A8|A0A6H5J2A8_9HYME;tr|A0A6H5J316|A0A6H5J316_9HYME	Uncharacterized protein OS=Trichogramma brassicae OX=86971 GN=TBRA_LOCUS2668 PE=4 SV=1;C2H2-type domain-containing protein OS=Trichogramma brassicae OX=86971 GN=TBRA_LOCUS7121 PE=4 SV=1;Reverse transcriptase domain-containing protein OS=Trichogramma brassicae OX=86971 GN=TBRA_LOCUS8761 PE=4 SV=1;Reverse transcriptase domain-containing protein OS=Trichogramma brassicae OX=86971 GN=TBRA_LOCUS7676 PE=4 SV=1;Reverse transcriptase domain-containing protein OS=Trichogramma brassicae OX=86971 GN=TBRA_LOCUS10943 PE=4 SV=1;Reverse transcriptase domain-containing protein OS=Trichogramma brassicae OX=86971 GN=TBRA_LOCUS12890 PE=4 SV=1;Uncharacterized protein OS=Trichogramma brassicae OX=86971 GN=TBRA_LOCUS14088 PE=4 SV=1;Endonuclease/exonuclease/phosphatase domain-containing protein (Fragment) OS=Trichogramma brassicae OX=86971 GN=TBRA_LOCUS16002 PE=4 SV=1					tr|A0A9P0A0X1|A0A9P0A0X1_BEMTA;tr|A0A9P0A5Q8|A0A9P0A5Q8_BEMTA;tr|A0A9P0ABY0|A0A9P0ABY0_BEMTA;tr|A0A9P0AE44|A0A9P0AE44_BEMTA;tr|A0A9P0EY92|A0A9P0EY92_BEMTA;tr|A0A9P0G4J9|A0A9P0G4J9_BEMTA	Reverse transcriptase domain-containing protein OS=Bemisia tabaci OX=7038 GN=BEMITA_LOCUS3326 PE=4 SV=1;Reverse transcriptase domain-containing protein OS=Bemisia tabaci OX=7038 GN=BEMITA_LOCUS4068 PE=4 SV=1;Uncharacterized protein OS=Bemisia tabaci OX=7038 GN=BEMITA_LOCUS8668 PE=4 SV=1;Reverse transcriptase domain-containing protein OS=Bemisia tabaci OX=7038 GN=BEMITA_LOCUS8446 PE=4 SV=1;Reverse transcriptase domain-containing protein OS=Bemisia tabaci OX=7038 GN=BEMITA_LOCUS559 PE=4 SV=1;Reverse transcriptase domain-containing protein (Fragment) OS=Bemisia tabaci OX=7038 GN=BEMITA_LOCUS5040 PE=4 SV=1	tr|A0ABM3MVJ1|A0ABM3MVJ1_GALME;tr|A0ABM3MWZ2|A0ABM3MWZ2_GALME;tr|A0ABM3MXW8|A0ABM3MXW8_GALME	Uncharacterized protein LOC128201710 OS=Galleria mellonella OX=7137 GN=LOC128201710 PE=4 SV=1;Uncharacterized protein LOC128201816 OS=Galleria mellonella OX=7137 GN=LOC128201816 PE=4 SV=1;Uncharacterized protein LOC128201896 OS=Galleria mellonella OX=7137 GN=LOC128201896 PE=4 SV=1	tr|A0A8R2M1R7|A0A8R2M1R7_BOMMO;tr|A0A8R2M5L8|A0A8R2M5L8_BOMMO;tr|A0A8R2M6B1|A0A8R2M6B1_BOMMO	Reverse transcriptase domain-containing protein OS=Bombyx mori OX=7091 PE=4 SV=1;Reverse transcriptase domain-containing protein OS=Bombyx mori OX=7091 PE=4 SV=1;Reverse transcriptase domain-containing protein OS=Bombyx mori OX=7091 PE=4 SV=1
esu_F_DN22611_c0_g3_i1.p1	ENSU_01584				OG0000733	XP_018908817.1_PREDICTED:_uncharacterized_protein_LOC109038256_[Bemisia_tabaci]	FEITILTRMKLFEKKTKNLILEQFGFTEGRSTVQQLARILNTIINGFNLNKVTAMLLLDIEKAFDTVWHEGLIYKLSEYKIPSYLVKIILVYLKERSFRIKIDKTYSTIQHIVAGVPQGSILGPVLFLYFINDLPKYENTEEALFADDTGIMAQSWRSEQALKYIQKRIHLLETFYNRWRISINVNKTELVIFSRKTERNKKNKNNKYAPEELSLIMNGTPIYPKKEAKYLGVILDQKLTFNSHIKKVTGRAYGTLSLLNNLLNRNSKLSQHNKILIFKMLIRPIVLYAAPVWSNTTKSNIKKIEILQNKIMRSIGRAEYMESNKKIRDRLNINTMEDQIHKLTKNFFEFQTKNNSILSNLGEYDETTAPFKVKHKLLHHILLEDPKGVDN	391	functional category not assigned	IPR043502;IPR000477	DNA/RNA polymerase superfamily;Reverse transcriptase domain	REVERSE TRANSCRIPTASE DOMAIN-CONTAINING PROTEIN;DNA/RNA polymerases;RT_nLTR_like;Reverse transcriptase (RNA-dependent DNA polymerase);Reverse transcriptase (RT) catalytic domain profile.														tr|A0ACC2PIZ8|A0ACC2PIZ8_9HYME	tr|A0A6H5I6X1|A0A6H5I6X1_9HYME;tr|A0A6H5IB54|A0A6H5IB54_9HYME;tr|A0A6H5IFH6|A0A6H5IFH6_9HYME;tr|A0A6H5IFL5|A0A6H5IFL5_9HYME;tr|A0A6H5INU2|A0A6H5INU2_9HYME;tr|A0A6H5IWE0|A0A6H5IWE0_9HYME;tr|A0A6H5J2A8|A0A6H5J2A8_9HYME;tr|A0A6H5J316|A0A6H5J316_9HYME	Uncharacterized protein OS=Trichogramma brassicae OX=86971 GN=TBRA_LOCUS2668 PE=4 SV=1;C2H2-type domain-containing protein OS=Trichogramma brassicae OX=86971 GN=TBRA_LOCUS7121 PE=4 SV=1;Reverse transcriptase domain-containing protein OS=Trichogramma brassicae OX=86971 GN=TBRA_LOCUS8761 PE=4 SV=1;Reverse transcriptase domain-containing protein OS=Trichogramma brassicae OX=86971 GN=TBRA_LOCUS7676 PE=4 SV=1;Reverse transcriptase domain-containing protein OS=Trichogramma brassicae OX=86971 GN=TBRA_LOCUS10943 PE=4 SV=1;Reverse transcriptase domain-containing protein OS=Trichogramma brassicae OX=86971 GN=TBRA_LOCUS12890 PE=4 SV=1;Uncharacterized protein OS=Trichogramma brassicae OX=86971 GN=TBRA_LOCUS14088 PE=4 SV=1;Endonuclease/exonuclease/phosphatase domain-containing protein (Fragment) OS=Trichogramma brassicae OX=86971 GN=TBRA_LOCUS16002 PE=4 SV=1					tr|A0A9P0A0X1|A0A9P0A0X1_BEMTA;tr|A0A9P0A5Q8|A0A9P0A5Q8_BEMTA;tr|A0A9P0ABY0|A0A9P0ABY0_BEMTA;tr|A0A9P0AE44|A0A9P0AE44_BEMTA;tr|A0A9P0EY92|A0A9P0EY92_BEMTA;tr|A0A9P0G4J9|A0A9P0G4J9_BEMTA	Reverse transcriptase domain-containing protein OS=Bemisia tabaci OX=7038 GN=BEMITA_LOCUS3326 PE=4 SV=1;Reverse transcriptase domain-containing protein OS=Bemisia tabaci OX=7038 GN=BEMITA_LOCUS4068 PE=4 SV=1;Uncharacterized protein OS=Bemisia tabaci OX=7038 GN=BEMITA_LOCUS8668 PE=4 SV=1;Reverse transcriptase domain-containing protein OS=Bemisia tabaci OX=7038 GN=BEMITA_LOCUS8446 PE=4 SV=1;Reverse transcriptase domain-containing protein OS=Bemisia tabaci OX=7038 GN=BEMITA_LOCUS559 PE=4 SV=1;Reverse transcriptase domain-containing protein (Fragment) OS=Bemisia tabaci OX=7038 GN=BEMITA_LOCUS5040 PE=4 SV=1	tr|A0ABM3MVJ1|A0ABM3MVJ1_GALME;tr|A0ABM3MWZ2|A0ABM3MWZ2_GALME;tr|A0ABM3MXW8|A0ABM3MXW8_GALME	Uncharacterized protein LOC128201710 OS=Galleria mellonella OX=7137 GN=LOC128201710 PE=4 SV=1;Uncharacterized protein LOC128201816 OS=Galleria mellonella OX=7137 GN=LOC128201816 PE=4 SV=1;Uncharacterized protein LOC128201896 OS=Galleria mellonella OX=7137 GN=LOC128201896 PE=4 SV=1	tr|A0A8R2M1R7|A0A8R2M1R7_BOMMO;tr|A0A8R2M5L8|A0A8R2M5L8_BOMMO;tr|A0A8R2M6B1|A0A8R2M6B1_BOMMO	Reverse transcriptase domain-containing protein OS=Bombyx mori OX=7091 PE=4 SV=1;Reverse transcriptase domain-containing protein OS=Bombyx mori OX=7091 PE=4 SV=1;Reverse transcriptase domain-containing protein OS=Bombyx mori OX=7091 PE=4 SV=1
esu_pupa_NODE_2368_length_3207_cov_16.872368_g1746_i0.p1	ENSU_01585	-	Rap/ran-GAP		OG0000734	XP_031776634.1_uncharacterized_protein_LOC100122885_isoform_X4_[Nasonia_vitripennis]	MTVDTSSTFFDTSTQTEPSPLYDNNHYHEECLKCNSCGLNLTGPNQRRARRFKNQILCDLHFADVALMECSDFMQQLRSFKPQSLGCAVARRKSSTTLIFPLPPQACSDEFCQEFPHNLLPTPGYWIECSRQHITGDTIYDESESDERDGTDIDQQIEQSEVIESGGPGAGPGAGPGAGGSLSNNATVRHAAARPEEFCFFEENELDGDEVPKKKTVIEEQWEKNQGFELTSVEQETYEKYFYGTEHWNYFTNDEDLGPVILSIKQENLNNRDQFRILVRAISYTVHGLIPASCVFADRYNREEVVRSLGKEVNLNPPLTMGQLPDTGEELLKLDQVFIKSELKVGIIYVQEGQYTEEDILDNNEETPAFEEFLQILGEKVRLKGFDKYKGGLDTVHDLTGHYSVYTNWRGIEIMFHVSTLLPYEKHDPQKLQRKRHIGNDIVCVVFLEADNTSFSPACIKSHFLHTFILVRVSPRIKRKITRYEVSVVTRDEVGAYKPYLWEQSVFEKGPMFREWILTKIVNGERASYSAPKFARMQERTRSQMLEDIVANLQNHVETGQIPKPYRRGSWRPIGHMRPSSPLLDSVRDQFEDYDQLAKDFTRVFLNSPENLAINANLFDVSFLVPGQHKQKVRFIGVRAILGVRSRVFQEMLYGIQAGFGSPQVPVAELLARPAPTLLSPQKPKSSNFLQVPDVESPRPKSVPSSPMVMRAFSRLGTITAGLGRSIRKHGTNTLSSEDRKRWTSSQDCRDKEAKEKEKAAHSLAVPRLSVCADAQKVDRAKLAKTEFDIIEFDPETFRILLDYLHTGSCPLTCSNIPGLICAAEHYDLPELLQACFHHAKQFLRIEIVCVMLCALENYYWRYSSASELVNMILAFVETRAFQLFQNPDFLTLSESMVQMIMARSLEVVEIKKFEAMLKWAKHR	924	signal transduction mechanisms;	IPR011333;IPR035974;IPR000331;IPR000210	SKP1/BTB/POZ domain superfamily;Rap/Ran-GAP superfamily;Rap/Ran-GAP domain;BTB/POZ domain	consensus disorder prediction;Potassium Channel Kv1.1; Chain A;Rap/ran-GAP;Cysteine Rich Protein;LIM;Rap/Ran-GAP;Signal-induced proliferation-associated 1-like protein 1;BTB/POZ domain;POZ domain;BTB_4;Rap GTPase activating proteins domain profile.;RAP GTPASE-ACTIVATING PROTEIN	GO:0003008,GO:0005575,GO:0005622,GO:0005623,GO:0005634,GO:0005737,GO:0007610,GO:0007611,GO:0007613,GO:0007615,GO:0008016,GO:0008150,GO:0030424,GO:0032501,GO:0036477,GO:0042995,GO:0043005,GO:0043025,GO:0043226,GO:0043227,GO:0043229,GO:0043231,GO:0044057,GO:0044297,GO:0044424,GO:0044464,GO:0050789,GO:0050877,GO:0050890,GO:0051239,GO:0065007,GO:0097458,GO:0120025,GO:1903522	GO:0005096,GO:0051056,GO:0005515		ko:K17700	ko04015,map04015				ko00000,ko00001				BACK,BTB,Rap_GAP	tr|A0ACC2PXF9|A0ACC2PXF9_9HYME			tr|A0A7M7IYB1|A0A7M7IYB1_NASVI;tr|A0A7M7PU51|A0A7M7PU51_NASVI;tr|A0A7M7PXF4|A0A7M7PXF4_NASVI;tr|A0A7M7PYK9|A0A7M7PYK9_NASVI;tr|A0A7M7T606|A0A7M7T606_NASVI;tr|A0A7M7T616|A0A7M7T616_NASVI	Rap-GAP domain-containing protein OS=Nasonia vitripennis OX=7425 PE=4 SV=1;Rap-GAP domain-containing protein OS=Nasonia vitripennis OX=7425 PE=4 SV=1;Rap-GAP domain-containing protein OS=Nasonia vitripennis OX=7425 PE=4 SV=1;Rap-GAP domain-containing protein OS=Nasonia vitripennis OX=7425 PE=4 SV=1;Rap-GAP domain-containing protein OS=Nasonia vitripennis OX=7425 PE=4 SV=1;Rap-GAP domain-containing protein OS=Nasonia vitripennis OX=7425 PE=4 SV=1	tr|A0A7M7GMN3|A0A7M7GMN3_APIME;tr|A0A7M7GNC3|A0A7M7GNC3_APIME;tr|A0A7M7GVH1|A0A7M7GVH1_APIME;tr|A0A7M7MQ65|A0A7M7MQ65_APIME;tr|A0A7M7MQ91|A0A7M7MQ91_APIME;tr|A0A7M7MQK4|A0A7M7MQK4_APIME	Uncharacterized protein LOC410006 isoform X4 OS=Apis mellifera OX=7460 GN=LOC410006 PE=4 SV=1;Uncharacterized protein LOC410006 isoform X6 OS=Apis mellifera OX=7460 GN=LOC410006 PE=4 SV=1;Uncharacterized protein LOC410006 isoform X3 OS=Apis mellifera OX=7460 GN=LOC410006 PE=4 SV=1;Uncharacterized protein LOC410006 isoform X2 OS=Apis mellifera OX=7460 GN=LOC410006 PE=4 SV=1;Uncharacterized protein LOC410006 isoform X1 OS=Apis mellifera OX=7460 GN=LOC410006 PE=4 SV=1;Uncharacterized protein LOC410006 isoform X5 OS=Apis mellifera OX=7460 GN=LOC410006 PE=4 SV=1	tr|A0A9P0F425|A0A9P0F425_BEMTA	Rap-GAP domain-containing protein OS=Bemisia tabaci OX=7038 GN=BEMITA_LOCUS6315 PE=4 SV=1	tr|A0ABM3MH61|A0ABM3MH61_GALME;tr|A0ABM3MH64|A0ABM3MH64_GALME	Uncharacterized protein LOC113512945 isoform X2 OS=Galleria mellonella OX=7137 GN=LOC113512945 PE=4 SV=1;Uncharacterized protein LOC113512945 isoform X1 OS=Galleria mellonella OX=7137 GN=LOC113512945 PE=4 SV=1	tr|A0A8R2HQU1|A0A8R2HQU1_BOMMO;tr|A0A8R2R456|A0A8R2R456_BOMMO;tr|A0A8R2R4E1|A0A8R2R4E1_BOMMO	Rap-GAP domain-containing protein OS=Bombyx mori OX=7091 PE=4 SV=1;Rap-GAP domain-containing protein OS=Bombyx mori OX=7091 PE=4 SV=1;Rap-GAP domain-containing protein OS=Bombyx mori OX=7091 PE=4 SV=1	tr|Q9I7S4|Q9I7S4_DROME;tr|X2JBI1|X2JBI1_DROME;tr|X2JDH0|X2JDH0_DROME;tr|X2JEQ0|X2JEQ0_DROME;tr|X2JF15|X2JF15_DROME;tr|X2JJU0|X2JJU0_DROME	Radish, isoform N OS=Drosophila melanogaster OX=7227 GN=rsh PE=4 SV=5;Radish, isoform M OS=Drosophila melanogaster OX=7227 GN=rsh PE=4 SV=1;Radish, isoform I OS=Drosophila melanogaster OX=7227 GN=rsh PE=4 SV=1;Radish, isoform K OS=Drosophila melanogaster OX=7227 GN=rsh PE=4 SV=1;Radish, isoform L OS=Drosophila melanogaster OX=7227 GN=rsh PE=4 SV=1;Radish, isoform J OS=Drosophila melanogaster OX=7227 GN=rsh PE=4 SV=1
esu_M_DN55533_c4_g1_i5.p1	ENSU_01586	-	Rap/ran-GAP		OG0000734	XP_031776630.1_uncharacterized_protein_LOC100122885_isoform_X1_[Nasonia_vitripennis]	QSVLPQLQNVPHNRRPDPCHAMSLQSPRLRHYRTMTAICFVCNLPILTHQSGLEWQGGNGWDDLVREQVEESTLKQRLGTGRRDSAAQISPPNELQEQAPLNQGKRRRSSLAQLSDILREWSGTNSVVTKTGGSTRQKLSRRETLSDLAKSLPWASARQQTTDGSGYVSASMRKRRESSEDSGIKSQASNKSRRDSTISEFKSELARLWGRKDSVVQQPAPTVISPSPRRGSGESRNSIRRDSGESGRSRRDSVHGPTPSPGEKVHRCRHHQRRQSQQSVDLGGVATSSVAAKYYRNDQRPSASSTDSGASNTVRDHLEAQRSHNERSSSSESKTGPPSLSPPAPTTTAAAASTTVTMVTTSTSMQVENNNNNSKAVNLSLEPTATMNQPPMMIITSSITPPARSPVALNSLPLPGTSTSAGSSPLGSPNISGTPPHPLLTTRRDSTTQCYYKKETSPNKLRLTRQATAIDESLPPPGRRGSQPTLSPDPDDGGRKARRDSLSPDSASYPRRRESRSHLSPDRNAVDKRDISPIRSRRQSRLRRQSTSIAGRPPRSPDSSSCSSRDPSPCGRPPATQHAPVIRRQSTTEEILIAKGFRRQSTTEEMIRCRNFRRQSSQSDDQVLRVQRYRGRRDSAAQITDGTFASMTVDTSSTFFDTSTQTEPSPLYDNNHYHEECLKCNSCGLNLTGPNQKRARRFKNQILCDLHFADVALMECSDFMQQLRSFKPQSLGCAVARRKSSTTLIFPLPPQACSDEFCQEFPHNLLPTPGYWIECSRQHITGDTIYDESESDERDGTDIDQQIEQSEVIESGGPGAGPGAGPGAGGSLSNNATVRHAAARPEEFCFFEENELDGDEVPKKKTVIEEQWEKNQGFELTSVEQETYEKYFYGTEHWNYFTNDEDLGPVILSIKQENLNNRDQFRILVRAISYTVHGLIPASCVFADRYNREEVVRSLGKEVNLNPPLTMGQLPDTGEELLKLDQVFIKSELKVGIIYVQEGQYTEEDILDNNEETPAFEEFLQILGEKVRLKGFDKYKGGLDTVHDLTGHYSVYTNWRGIEIMFHVSTLLPYEKHDPQKLQRKRHIGNDIVCVVFLEADNTSFSPACIKSHFLHTFILVRVSPRIKRKITRYEVSVVTRDEVGAYKPYLWEQSVFEKGPMFREWILTKIVNGERASYSAPKFARMQERTRSQMLEDIVANLQNHVETGQIPKPYRRGSWRPIGHMRPSSPLLDSVRDQFEDYDQLAKDFTRVFLNSPENLAINANLFDVSFLVPGQHKQKVRFIGVRAILGVRSRVFQEMLYGIQAGFGSPQVPVAELLARPAPTLLSPQKPKSSNFLQVPDVESPRRVYSILL	1352	signal transduction mechanisms;	IPR035974;IPR000331	Rap/Ran-GAP superfamily;Rap/Ran-GAP domain	Rap/Ran-GAP;consensus disorder prediction;LIM;Rap/ran-GAP;RAP GTPASE-ACTIVATING PROTEIN;Rap GTPase activating proteins domain profile.;Signal-induced proliferation-associated 1-like protein 1	GO:0003008,GO:0005575,GO:0005622,GO:0005623,GO:0005634,GO:0005737,GO:0007610,GO:0007611,GO:0007613,GO:0007615,GO:0008016,GO:0008150,GO:0030424,GO:0032501,GO:0036477,GO:0042995,GO:0043005,GO:0043025,GO:0043226,GO:0043227,GO:0043229,GO:0043231,GO:0044057,GO:0044297,GO:0044424,GO:0044464,GO:0050789,GO:0050877,GO:0050890,GO:0051239,GO:0065007,GO:0097458,GO:0120025,GO:1903522	GO:0005096,GO:0051056		ko:K17700	ko04015,map04015				ko00000,ko00001				BACK,BTB,Rap_GAP	tr|A0ACC2PXF9|A0ACC2PXF9_9HYME			tr|A0A7M7IYB1|A0A7M7IYB1_NASVI;tr|A0A7M7PU51|A0A7M7PU51_NASVI;tr|A0A7M7PXF4|A0A7M7PXF4_NASVI;tr|A0A7M7PYK9|A0A7M7PYK9_NASVI;tr|A0A7M7T606|A0A7M7T606_NASVI;tr|A0A7M7T616|A0A7M7T616_NASVI	Rap-GAP domain-containing protein OS=Nasonia vitripennis OX=7425 PE=4 SV=1;Rap-GAP domain-containing protein OS=Nasonia vitripennis OX=7425 PE=4 SV=1;Rap-GAP domain-containing protein OS=Nasonia vitripennis OX=7425 PE=4 SV=1;Rap-GAP domain-containing protein OS=Nasonia vitripennis OX=7425 PE=4 SV=1;Rap-GAP domain-containing protein OS=Nasonia vitripennis OX=7425 PE=4 SV=1;Rap-GAP domain-containing protein OS=Nasonia vitripennis OX=7425 PE=4 SV=1	tr|A0A7M7GMN3|A0A7M7GMN3_APIME;tr|A0A7M7GNC3|A0A7M7GNC3_APIME;tr|A0A7M7GVH1|A0A7M7GVH1_APIME;tr|A0A7M7MQ65|A0A7M7MQ65_APIME;tr|A0A7M7MQ91|A0A7M7MQ91_APIME;tr|A0A7M7MQK4|A0A7M7MQK4_APIME	Uncharacterized protein LOC410006 isoform X4 OS=Apis mellifera OX=7460 GN=LOC410006 PE=4 SV=1;Uncharacterized protein LOC410006 isoform X6 OS=Apis mellifera OX=7460 GN=LOC410006 PE=4 SV=1;Uncharacterized protein LOC410006 isoform X3 OS=Apis mellifera OX=7460 GN=LOC410006 PE=4 SV=1;Uncharacterized protein LOC410006 isoform X2 OS=Apis mellifera OX=7460 GN=LOC410006 PE=4 SV=1;Uncharacterized protein LOC410006 isoform X1 OS=Apis mellifera OX=7460 GN=LOC410006 PE=4 SV=1;Uncharacterized protein LOC410006 isoform X5 OS=Apis mellifera OX=7460 GN=LOC410006 PE=4 SV=1	tr|A0A9P0F425|A0A9P0F425_BEMTA	Rap-GAP domain-containing protein OS=Bemisia tabaci OX=7038 GN=BEMITA_LOCUS6315 PE=4 SV=1	tr|A0ABM3MH61|A0ABM3MH61_GALME;tr|A0ABM3MH64|A0ABM3MH64_GALME	Uncharacterized protein LOC113512945 isoform X2 OS=Galleria mellonella OX=7137 GN=LOC113512945 PE=4 SV=1;Uncharacterized protein LOC113512945 isoform X1 OS=Galleria mellonella OX=7137 GN=LOC113512945 PE=4 SV=1	tr|A0A8R2HQU1|A0A8R2HQU1_BOMMO;tr|A0A8R2R456|A0A8R2R456_BOMMO;tr|A0A8R2R4E1|A0A8R2R4E1_BOMMO	Rap-GAP domain-containing protein OS=Bombyx mori OX=7091 PE=4 SV=1;Rap-GAP domain-containing protein OS=Bombyx mori OX=7091 PE=4 SV=1;Rap-GAP domain-containing protein OS=Bombyx mori OX=7091 PE=4 SV=1	tr|Q9I7S4|Q9I7S4_DROME;tr|X2JBI1|X2JBI1_DROME;tr|X2JDH0|X2JDH0_DROME;tr|X2JEQ0|X2JEQ0_DROME;tr|X2JF15|X2JF15_DROME;tr|X2JJU0|X2JJU0_DROME	Radish, isoform N OS=Drosophila melanogaster OX=7227 GN=rsh PE=4 SV=5;Radish, isoform M OS=Drosophila melanogaster OX=7227 GN=rsh PE=4 SV=1;Radish, isoform I OS=Drosophila melanogaster OX=7227 GN=rsh PE=4 SV=1;Radish, isoform K OS=Drosophila melanogaster OX=7227 GN=rsh PE=4 SV=1;Radish, isoform L OS=Drosophila melanogaster OX=7227 GN=rsh PE=4 SV=1;Radish, isoform J OS=Drosophila melanogaster OX=7227 GN=rsh PE=4 SV=1
esu_M_DN54031_c4_g1_i11.p1	ENSU_01587	HDHD1	Haloacid dehalogenase-like hydrolase		OG0000735	XP_003426948.1_pseudouridine-5'-phosphatase_isoform_X2_[Nasonia_vitripennis]	MRGLITRGHVFGLCYSSRSLVSSMTSKLKPVTHCIFDMDGLLIDTEQLYTSVFNKILSPYGKEFTWANKGETMGFHTSQLVLYIINTFELPMTPEELTDTLVVEYEKIFPTTQLLPGAERLLQHLKKHNVPFALATSSSAESFALKTKHLTEVFDLFHHKVLGGSDPDVKQGKPNPDIFLVAAKRFPDSPDPSKCLVFEDAPNGVQAAISAGMQSVMVPDPHLPKKFTDKANLVLNSLEEFKPEEFGLPKFD	252	unknown function;	IPR036412;IPR041492;IPR023198;IPR023214;IPR006439	HAD-like superfamily;Haloacid dehalogenase-like hydrolase;Phosphoglycolate phosphatase-like, domain 2;HAD superfamily;HAD hydrolase, subfamily IA	Haloacid dehalogenase-like hydrolase family protein;Haloacid dehalogenase-like hydrolase domain;2-DEOXYGLUCOSE-6-PHOSPHATE PHOSPHATASE 2;HAD-like;C1.5: HAD, Beta-PGM, Phosphatase Like;C1.5.6: HAD, Beta-PGM, Phosphatase Like;Haloacid dehalogenase-like hydrolase;Putative phosphatase; domain 2;HAD-SF-IA-v3: HAD hydrolase, family IA, variant 3	GO:0006950,GO:0008150,GO:0009611,GO:0042060,GO:0050896		3.1.3.96	ko:K17623			R11180	RC00017	ko00000,ko01000,ko01009				HAD_2	tr|A0ACC2PL06|A0ACC2PL06_9HYME	tr|A0A6H5I4M2|A0A6H5I4M2_9HYME;tr|A0A6H5I6S8|A0A6H5I6S8_9HYME	Uncharacterized protein OS=Trichogramma brassicae OX=86971 GN=TBRA_LOCUS4333 PE=4 SV=1;pseudouridine 5'-phosphatase OS=Trichogramma brassicae OX=86971 GN=TBRA_LOCUS4332 PE=3 SV=1	tr|A0A7M7GDA1|A0A7M7GDA1_NASVI;tr|A0A7M7GDS5|A0A7M7GDS5_NASVI	pseudouridine 5'-phosphatase OS=Nasonia vitripennis OX=7425 GN=100113625 PE=3 SV=1;Uncharacterized protein OS=Nasonia vitripennis OX=7425 GN=100113625 PE=4 SV=1	tr|A0A7M7GAD4|A0A7M7GAD4_APIME;tr|A0A7M7IHS9|A0A7M7IHS9_APIME	pseudouridine 5'-phosphatase OS=Apis mellifera OX=7460 GN=725653 PE=3 SV=1;Pseudouridine-5'-phosphatase isoform X1 OS=Apis mellifera OX=7460 GN=725653 PE=4 SV=1	tr|A0A9P0A2B8|A0A9P0A2B8_BEMTA;tr|A0A9P0A839|A0A9P0A839_BEMTA;tr|A0A9P0ADT6|A0A9P0ADT6_BEMTA;tr|A0A9P0AJV4|A0A9P0AJV4_BEMTA;tr|A0A9P0AJZ8|A0A9P0AJZ8_BEMTA;tr|A0A9P0F482|A0A9P0F482_BEMTA;tr|A0A9P0G5A2|A0A9P0G5A2_BEMTA	Uncharacterized protein OS=Bemisia tabaci OX=7038 GN=BEMITA_LOCUS3623 PE=4 SV=1;Pseudouridine-5'-phosphatase OS=Bemisia tabaci OX=7038 GN=BEMITA_LOCUS5343 PE=4 SV=1;Pseudouridine-5'-phosphatase OS=Bemisia tabaci OX=7038 GN=BEMITA_LOCUS10831 PE=4 SV=1;Pseudouridine-5'-phosphatase OS=Bemisia tabaci OX=7038 GN=BEMITA_LOCUS11758 PE=4 SV=1;Uncharacterized protein OS=Bemisia tabaci OX=7038 GN=BEMITA_LOCUS11815 PE=4 SV=1;Pseudouridine-5'-phosphatase OS=Bemisia tabaci OX=7038 GN=BEMITA_LOCUS7197 PE=4 SV=1;Uncharacterized protein OS=Bemisia tabaci OX=7038 GN=BEMITA_LOCUS8666 PE=4 SV=1	tr|A0A6J1WXT3|A0A6J1WXT3_GALME;tr|A0A6J1WYJ6|A0A6J1WYJ6_GALME;tr|A0A6J1WYJ7|A0A6J1WYJ7_GALME;tr|A0A6J1X5G8|A0A6J1X5G8_GALME;tr|A0A6J3CFD4|A0A6J3CFD4_GALME	pseudouridine 5'-phosphatase OS=Galleria mellonella OX=7137 GN=LOC113520354 PE=3 SV=1;Probable pseudouridine-5'-phosphatase OS=Galleria mellonella OX=7137 GN=LOC113520355 PE=4 SV=2;pseudouridine 5'-phosphatase OS=Galleria mellonella OX=7137 GN=LOC113520362 PE=3 SV=1;Probable pseudouridine-5'-phosphatase OS=Galleria mellonella OX=7137 GN=LOC113522988 PE=4 SV=1;Pseudouridine-5'-phosphatase-like isoform X1 OS=Galleria mellonella OX=7137 GN=LOC113520354 PE=4 SV=2	tr|A0A8R2ANG6|A0A8R2ANG6_BOMMO;tr|A0A8R2DPC5|A0A8R2DPC5_BOMMO;tr|A0A8R2GBZ6|A0A8R2GBZ6_BOMMO;tr|A0A8R2GC66|A0A8R2GC66_BOMMO	Pseudouridine-5'-phosphatase OS=Bombyx mori OX=7091 PE=4 SV=1;pseudouridine 5'-phosphatase OS=Bombyx mori OX=7091 PE=3 SV=1;pseudouridine 5'-phosphatase OS=Bombyx mori OX=7091 PE=3 SV=1;pseudouridine 5'-phosphatase OS=Bombyx mori OX=7091 PE=3 SV=1	sp|Q94529|GS1_DROME;tr|E2QCN9|E2QCN9_DROME	Probable pseudouridine-5'-phosphatase OS=Drosophila melanogaster OX=7227 GN=Gs1l PE=2 SV=2;pseudouridine 5'-phosphatase OS=Drosophila melanogaster OX=7227 GN=Gs1l PE=1 SV=1
esu_F_DN36597_c7_g1_i12.p1	ENSU_01588	HDHD1	Haloacid dehalogenase-like hydrolase		OG0000735	XP_001603676.1_pseudouridine-5'-phosphatase_isoform_X1_[Nasonia_vitripennis]	MRGLITRGHVFGLCYSSRSLVSSMTSKLKPVTHCIFDMDGLLIDSERVYKKIYGTICEKHGYSYGGDLVFQVLGRPERVGAELIINHYKLPLSIEQFQETYHRLQREYFIDVNMLPGAERLLQHLKKHNVPFALATSSSAESFALKTKHLTEVFDLFHHKVLGGSDPDVKQGKPNPDIFLVAAKRFPDSPDPSKCLVFEDAPNGVQAAISAGMQSVMVPDPHLPKKFTDKANLVLNSLEEFKPEEFGLPKFD	252	unknown function;	IPR036412;IPR006439;IPR041492;IPR023198;IPR023214	HAD-like superfamily;HAD hydrolase, subfamily IA;Haloacid dehalogenase-like hydrolase;Phosphoglycolate phosphatase-like, domain 2;HAD superfamily	HAD-like;Haloacid dehalogenase-like hydrolase family protein;HAD-SF-IA-v3: HAD hydrolase, family IA, variant 3;Haloacid dehalogenase-like hydrolase;C1.5.6: HAD, Beta-PGM, Phosphatase Like;Putative phosphatase; domain 2;C1.5: HAD, Beta-PGM, Phosphatase Like;2-DEOXYGLUCOSE-6-PHOSPHATE PHOSPHATASE 2	GO:0006950,GO:0008150,GO:0009611,GO:0042060,GO:0050896		3.1.3.96	ko:K17623			R11180	RC00017	ko00000,ko01000,ko01009				HAD_2	tr|A0ACC2PL06|A0ACC2PL06_9HYME	tr|A0A6H5I4M2|A0A6H5I4M2_9HYME;tr|A0A6H5I6S8|A0A6H5I6S8_9HYME	Uncharacterized protein OS=Trichogramma brassicae OX=86971 GN=TBRA_LOCUS4333 PE=4 SV=1;pseudouridine 5'-phosphatase OS=Trichogramma brassicae OX=86971 GN=TBRA_LOCUS4332 PE=3 SV=1	tr|A0A7M7GDA1|A0A7M7GDA1_NASVI;tr|A0A7M7GDS5|A0A7M7GDS5_NASVI	pseudouridine 5'-phosphatase OS=Nasonia vitripennis OX=7425 GN=100113625 PE=3 SV=1;Uncharacterized protein OS=Nasonia vitripennis OX=7425 GN=100113625 PE=4 SV=1	tr|A0A7M7GAD4|A0A7M7GAD4_APIME;tr|A0A7M7IHS9|A0A7M7IHS9_APIME	pseudouridine 5'-phosphatase OS=Apis mellifera OX=7460 GN=725653 PE=3 SV=1;Pseudouridine-5'-phosphatase isoform X1 OS=Apis mellifera OX=7460 GN=725653 PE=4 SV=1	tr|A0A9P0A2B8|A0A9P0A2B8_BEMTA;tr|A0A9P0A839|A0A9P0A839_BEMTA;tr|A0A9P0ADT6|A0A9P0ADT6_BEMTA;tr|A0A9P0AJV4|A0A9P0AJV4_BEMTA;tr|A0A9P0AJZ8|A0A9P0AJZ8_BEMTA;tr|A0A9P0F482|A0A9P0F482_BEMTA;tr|A0A9P0G5A2|A0A9P0G5A2_BEMTA	Uncharacterized protein OS=Bemisia tabaci OX=7038 GN=BEMITA_LOCUS3623 PE=4 SV=1;Pseudouridine-5'-phosphatase OS=Bemisia tabaci OX=7038 GN=BEMITA_LOCUS5343 PE=4 SV=1;Pseudouridine-5'-phosphatase OS=Bemisia tabaci OX=7038 GN=BEMITA_LOCUS10831 PE=4 SV=1;Pseudouridine-5'-phosphatase OS=Bemisia tabaci OX=7038 GN=BEMITA_LOCUS11758 PE=4 SV=1;Uncharacterized protein OS=Bemisia tabaci OX=7038 GN=BEMITA_LOCUS11815 PE=4 SV=1;Pseudouridine-5'-phosphatase OS=Bemisia tabaci OX=7038 GN=BEMITA_LOCUS7197 PE=4 SV=1;Uncharacterized protein OS=Bemisia tabaci OX=7038 GN=BEMITA_LOCUS8666 PE=4 SV=1	tr|A0A6J1WXT3|A0A6J1WXT3_GALME;tr|A0A6J1WYJ6|A0A6J1WYJ6_GALME;tr|A0A6J1WYJ7|A0A6J1WYJ7_GALME;tr|A0A6J1X5G8|A0A6J1X5G8_GALME;tr|A0A6J3CFD4|A0A6J3CFD4_GALME	pseudouridine 5'-phosphatase OS=Galleria mellonella OX=7137 GN=LOC113520354 PE=3 SV=1;Probable pseudouridine-5'-phosphatase OS=Galleria mellonella OX=7137 GN=LOC113520355 PE=4 SV=2;pseudouridine 5'-phosphatase OS=Galleria mellonella OX=7137 GN=LOC113520362 PE=3 SV=1;Probable pseudouridine-5'-phosphatase OS=Galleria mellonella OX=7137 GN=LOC113522988 PE=4 SV=1;Pseudouridine-5'-phosphatase-like isoform X1 OS=Galleria mellonella OX=7137 GN=LOC113520354 PE=4 SV=2	tr|A0A8R2ANG6|A0A8R2ANG6_BOMMO;tr|A0A8R2DPC5|A0A8R2DPC5_BOMMO;tr|A0A8R2GBZ6|A0A8R2GBZ6_BOMMO;tr|A0A8R2GC66|A0A8R2GC66_BOMMO	Pseudouridine-5'-phosphatase OS=Bombyx mori OX=7091 PE=4 SV=1;pseudouridine 5'-phosphatase OS=Bombyx mori OX=7091 PE=3 SV=1;pseudouridine 5'-phosphatase OS=Bombyx mori OX=7091 PE=3 SV=1;pseudouridine 5'-phosphatase OS=Bombyx mori OX=7091 PE=3 SV=1	sp|Q94529|GS1_DROME;tr|E2QCN9|E2QCN9_DROME	Probable pseudouridine-5'-phosphatase OS=Drosophila melanogaster OX=7227 GN=Gs1l PE=2 SV=2;pseudouridine 5'-phosphatase OS=Drosophila melanogaster OX=7227 GN=Gs1l PE=1 SV=1
esu_F_DN36748_c0_g2_i15.p1	ENSU_01589	fau			OG0000736	XP_032455272.1_golgin_subfamily_A_member_6-like_protein_22_isoform_X12_[Nasonia_vitripennis]	SSRPYVSSYSVSPLHGPFYLYNPVRTYIYVRQIPHLPYCAHRKLVSIAHSPVRIYHAGAYVPIKIHSRVRPSVIAAELNRIRYLSRPSYVSHTEKYLNSRDYIDFDDETREIRAKTDNLLRRIHVFVPRKPISDYCETTPERLRSDDYVRRIINAKHARKEIEELPWYSTPEKHRDIGAGHLACVKYTGGRPQSKRRPYFTVGDLVPGDVRSDVNMMSYYVRNRKAAEDASGGKQYSSKPSTGWRTRVPELYEDPVKKRKEEEEAAELED	270	functional category not assigned			consensus disorder prediction														tr|A0ACC2NTR7|A0ACC2NTR7_9HYME	tr|A0A6H5IZJ3|A0A6H5IZJ3_9HYME	Uncharacterized protein OS=Trichogramma brassicae OX=86971 GN=TBRA_LOCUS12169 PE=4 SV=1	tr|A0A7M7H237|A0A7M7H237_NASVI;tr|A0A7M7H256|A0A7M7H256_NASVI;tr|A0A7M7H307|A0A7M7H307_NASVI;tr|A0A7M7H3G5|A0A7M7H3G5_NASVI;tr|A0A7M7H4Q7|A0A7M7H4Q7_NASVI;tr|A0A7M7H7L6|A0A7M7H7L6_NASVI;tr|A0A7M7H8L2|A0A7M7H8L2_NASVI;tr|A0A7M7H9M1|A0A7M7H9M1_NASVI;tr|A0A7M7QV44|A0A7M7QV44_NASVI;tr|A0A7M7QVP4|A0A7M7QVP4_NASVI;tr|A0A7M7QVR9|A0A7M7QVR9_NASVI;tr|A0A7M7QX61|A0A7M7QX61_NASVI;tr|A0A7M7QXR9|A0A7M7QXR9_NASVI;tr|A0A7M7QXZ4|A0A7M7QXZ4_NASVI;tr|A0A7M7QZV9|A0A7M7QZV9_NASVI;tr|A0A7M7QZY4|A0A7M7QZY4_NASVI;tr|A0A7M7TDC9|A0A7M7TDC9_NASVI;tr|A0A7M7TDD0|A0A7M7TDD0_NASVI	Uncharacterized protein OS=Nasonia vitripennis OX=7425 PE=4 SV=1;Uncharacterized protein OS=Nasonia vitripennis OX=7425 PE=4 SV=1;Uncharacterized protein OS=Nasonia vitripennis OX=7425 PE=4 SV=1;Uncharacterized protein OS=Nasonia vitripennis OX=7425 PE=4 SV=1;Uncharacterized protein OS=Nasonia vitripennis OX=7425 PE=4 SV=1;Uncharacterized protein OS=Nasonia vitripennis OX=7425 PE=4 SV=1;Uncharacterized protein OS=Nasonia vitripennis OX=7425 PE=4 SV=1;Uncharacterized protein OS=Nasonia vitripennis OX=7425 PE=4 SV=1;Uncharacterized protein OS=Nasonia vitripennis OX=7425 PE=4 SV=1;Uncharacterized protein OS=Nasonia vitripennis OX=7425 PE=4 SV=1;Uncharacterized protein OS=Nasonia vitripennis OX=7425 PE=4 SV=1;Uncharacterized protein OS=Nasonia vitripennis OX=7425 PE=4 SV=1;Uncharacterized protein OS=Nasonia vitripennis OX=7425 PE=4 SV=1;Uncharacterized protein OS=Nasonia vitripennis OX=7425 PE=4 SV=1;Uncharacterized protein OS=Nasonia vitripennis OX=7425 PE=4 SV=1;Uncharacterized protein OS=Nasonia vitripennis OX=7425 PE=4 SV=1;Uncharacterized protein OS=Nasonia vitripennis OX=7425 PE=4 SV=1;Uncharacterized protein OS=Nasonia vitripennis OX=7425 PE=4 SV=1					tr|A0A6J1WX67|A0A6J1WX67_GALME;tr|A0A6J1X460|A0A6J1X460_GALME	Uncharacterized protein CG45076-like isoform X1 OS=Galleria mellonella OX=7137 GN=LOC113519791 PE=4 SV=2;Uncharacterized protein CG45076-like isoform X2 OS=Galleria mellonella OX=7137 GN=LOC113519791 PE=4 SV=2
esu_F_DN36748_c0_g2_i1.p4	ENSU_01590				OG0000736	XP_023318423.1_calponin_homology_domain-containing_protein_DDB_G0272472-like_isoform_X7_[Trichogramma_pretiosum]	MVQEQEEPEDEPMEQEVESKPADKKTTPLEKEEEAVEYDQDGVKKKPDDDTIKKVQEYLEKKAADKK	67	functional category not assigned			consensus disorder prediction														tr|A0ACC2NTR7|A0ACC2NTR7_9HYME	tr|A0A6H5IZJ3|A0A6H5IZJ3_9HYME	Uncharacterized protein OS=Trichogramma brassicae OX=86971 GN=TBRA_LOCUS12169 PE=4 SV=1	tr|A0A7M7H237|A0A7M7H237_NASVI;tr|A0A7M7H256|A0A7M7H256_NASVI;tr|A0A7M7H307|A0A7M7H307_NASVI;tr|A0A7M7H3G5|A0A7M7H3G5_NASVI;tr|A0A7M7H4Q7|A0A7M7H4Q7_NASVI;tr|A0A7M7H7L6|A0A7M7H7L6_NASVI;tr|A0A7M7H8L2|A0A7M7H8L2_NASVI;tr|A0A7M7H9M1|A0A7M7H9M1_NASVI;tr|A0A7M7QV44|A0A7M7QV44_NASVI;tr|A0A7M7QVP4|A0A7M7QVP4_NASVI;tr|A0A7M7QVR9|A0A7M7QVR9_NASVI;tr|A0A7M7QX61|A0A7M7QX61_NASVI;tr|A0A7M7QXR9|A0A7M7QXR9_NASVI;tr|A0A7M7QXZ4|A0A7M7QXZ4_NASVI;tr|A0A7M7QZV9|A0A7M7QZV9_NASVI;tr|A0A7M7QZY4|A0A7M7QZY4_NASVI;tr|A0A7M7TDC9|A0A7M7TDC9_NASVI;tr|A0A7M7TDD0|A0A7M7TDD0_NASVI	Uncharacterized protein OS=Nasonia vitripennis OX=7425 PE=4 SV=1;Uncharacterized protein OS=Nasonia vitripennis OX=7425 PE=4 SV=1;Uncharacterized protein OS=Nasonia vitripennis OX=7425 PE=4 SV=1;Uncharacterized protein OS=Nasonia vitripennis OX=7425 PE=4 SV=1;Uncharacterized protein OS=Nasonia vitripennis OX=7425 PE=4 SV=1;Uncharacterized protein OS=Nasonia vitripennis OX=7425 PE=4 SV=1;Uncharacterized protein OS=Nasonia vitripennis OX=7425 PE=4 SV=1;Uncharacterized protein OS=Nasonia vitripennis OX=7425 PE=4 SV=1;Uncharacterized protein OS=Nasonia vitripennis OX=7425 PE=4 SV=1;Uncharacterized protein OS=Nasonia vitripennis OX=7425 PE=4 SV=1;Uncharacterized protein OS=Nasonia vitripennis OX=7425 PE=4 SV=1;Uncharacterized protein OS=Nasonia vitripennis OX=7425 PE=4 SV=1;Uncharacterized protein OS=Nasonia vitripennis OX=7425 PE=4 SV=1;Uncharacterized protein OS=Nasonia vitripennis OX=7425 PE=4 SV=1;Uncharacterized protein OS=Nasonia vitripennis OX=7425 PE=4 SV=1;Uncharacterized protein OS=Nasonia vitripennis OX=7425 PE=4 SV=1;Uncharacterized protein OS=Nasonia vitripennis OX=7425 PE=4 SV=1;Uncharacterized protein OS=Nasonia vitripennis OX=7425 PE=4 SV=1					tr|A0A6J1WX67|A0A6J1WX67_GALME;tr|A0A6J1X460|A0A6J1X460_GALME	Uncharacterized protein CG45076-like isoform X1 OS=Galleria mellonella OX=7137 GN=LOC113519791 PE=4 SV=2;Uncharacterized protein CG45076-like isoform X2 OS=Galleria mellonella OX=7137 GN=LOC113519791 PE=4 SV=2
esu_F_DN36748_c0_g2_i10.p1	ENSU_01591				OG0000736	XP_032455271.1_golgin_subfamily_A_member_6-like_protein_22_isoform_X9_[Nasonia_vitripennis]	SSRPYVSSYSVSPLHGPFYLYNPVRTYIYVRQIPHLPYCAHRKLVSIAHSPVRIYHAGAYVPIKIHSRVRPSVIAAELNRIRYLSRPSYVSHTEKYLNSRDYIDFDDETREIRAKTDNLLRRIHVFVPRKPISDYCETTPERLRSDDYVRRIINAKHARKEIEELPWYSTPEKHRDIGAGHLACVKYTGGRPQSKRRPYFTVGDLVPGDVRSDVNMMSYYVRNRKAAEDAYPSPIEQHQHHVPRDSHYAPAQSPTVTWADEMVQEQEEPEDEPMEQELESKPADKKTTPQEKEEAVEYDEDGVKKKPDDDTIKKVQEYLEKKAADKKKAQLLAYVKESIYPPYRVSYRIHNSTCLFNTLNFIKNLRRKQFFGYRLEEERRAWEAAERKRIAEEKELARLAEIKQEEDRRLAEIKENERLEAERQAILQKAEEARQEAIRLAEDEKLLNEAVAQAVADEEERLAREAQEKEEELKREEQVEKELVQSVALEEENEVSVADHHSSEEHSLHAEPDVSDQDNEEKPYEVDHDEDTQVEEIEHEEPEDELDNPFTSTGEAASSLPLDEEPVQDTLKVRIGGGAGGEQGFDWSDIENEVGDEDAHEEAQSAPVREEAPVEQHQVFENSDIESQADVVSCHEEQEVEVTQEEAVQEEMVQETQEEEEAQETMQTREDEQEDVVEEEKETRHEDEDDDQVTITEIHDEEENVQEVHPEEVKSEEEGEEEE	723	functional category not assigned			Coil;consensus disorder prediction														tr|A0ACC2NTR7|A0ACC2NTR7_9HYME	tr|A0A6H5IZJ3|A0A6H5IZJ3_9HYME	Uncharacterized protein OS=Trichogramma brassicae OX=86971 GN=TBRA_LOCUS12169 PE=4 SV=1	tr|A0A7M7H237|A0A7M7H237_NASVI;tr|A0A7M7H256|A0A7M7H256_NASVI;tr|A0A7M7H307|A0A7M7H307_NASVI;tr|A0A7M7H3G5|A0A7M7H3G5_NASVI;tr|A0A7M7H4Q7|A0A7M7H4Q7_NASVI;tr|A0A7M7H7L6|A0A7M7H7L6_NASVI;tr|A0A7M7H8L2|A0A7M7H8L2_NASVI;tr|A0A7M7H9M1|A0A7M7H9M1_NASVI;tr|A0A7M7QV44|A0A7M7QV44_NASVI;tr|A0A7M7QVP4|A0A7M7QVP4_NASVI;tr|A0A7M7QVR9|A0A7M7QVR9_NASVI;tr|A0A7M7QX61|A0A7M7QX61_NASVI;tr|A0A7M7QXR9|A0A7M7QXR9_NASVI;tr|A0A7M7QXZ4|A0A7M7QXZ4_NASVI;tr|A0A7M7QZV9|A0A7M7QZV9_NASVI;tr|A0A7M7QZY4|A0A7M7QZY4_NASVI;tr|A0A7M7TDC9|A0A7M7TDC9_NASVI;tr|A0A7M7TDD0|A0A7M7TDD0_NASVI	Uncharacterized protein OS=Nasonia vitripennis OX=7425 PE=4 SV=1;Uncharacterized protein OS=Nasonia vitripennis OX=7425 PE=4 SV=1;Uncharacterized protein OS=Nasonia vitripennis OX=7425 PE=4 SV=1;Uncharacterized protein OS=Nasonia vitripennis OX=7425 PE=4 SV=1;Uncharacterized protein OS=Nasonia vitripennis OX=7425 PE=4 SV=1;Uncharacterized protein OS=Nasonia vitripennis OX=7425 PE=4 SV=1;Uncharacterized protein OS=Nasonia vitripennis OX=7425 PE=4 SV=1;Uncharacterized protein OS=Nasonia vitripennis OX=7425 PE=4 SV=1;Uncharacterized protein OS=Nasonia vitripennis OX=7425 PE=4 SV=1;Uncharacterized protein OS=Nasonia vitripennis OX=7425 PE=4 SV=1;Uncharacterized protein OS=Nasonia vitripennis OX=7425 PE=4 SV=1;Uncharacterized protein OS=Nasonia vitripennis OX=7425 PE=4 SV=1;Uncharacterized protein OS=Nasonia vitripennis OX=7425 PE=4 SV=1;Uncharacterized protein OS=Nasonia vitripennis OX=7425 PE=4 SV=1;Uncharacterized protein OS=Nasonia vitripennis OX=7425 PE=4 SV=1;Uncharacterized protein OS=Nasonia vitripennis OX=7425 PE=4 SV=1;Uncharacterized protein OS=Nasonia vitripennis OX=7425 PE=4 SV=1;Uncharacterized protein OS=Nasonia vitripennis OX=7425 PE=4 SV=1					tr|A0A6J1WX67|A0A6J1WX67_GALME;tr|A0A6J1X460|A0A6J1X460_GALME	Uncharacterized protein CG45076-like isoform X1 OS=Galleria mellonella OX=7137 GN=LOC113519791 PE=4 SV=2;Uncharacterized protein CG45076-like isoform X2 OS=Galleria mellonella OX=7137 GN=LOC113519791 PE=4 SV=2
esu_M_DN52521_c7_g2_i1.p1	ENSU_01592	fau			OG0000736	XP_032455272.1_golgin_subfamily_A_member_6-like_protein_22_isoform_X12_[Nasonia_vitripennis]	RIELRRIVPTFTAIASYKLECGFIVIIQAQVFVLPQLVNSDLGASRSRKEINRPNSNRTSHRSRKMVYESDFYTTRRPYSSSRPYTSSYSVTPLHGPFYLFDPYRFVNRNPLTHMPYAAHKRLVKIVHAPIRIYHGGAYLPIKIHARVRPSIIAAELNRIRYLTRPSHVSYTDHYLNSRDYIDFDDETREIRAKTDNLLRRIHVFVPRPSVSDYDETSPERLRSDDYVRRIINAKNSRKEIESLPWYSTPEKRDIGEGHLACIKYAGGRPQAKRRPYYTVGDLVPGDVKTDVKLMSYYFKNRKAAEDACGKQISKPTSGWRDRVPELYEDPTKAKIKEEDDAELED	346	functional category not assigned			consensus disorder prediction														tr|A0ACC2NTR7|A0ACC2NTR7_9HYME	tr|A0A6H5IZJ3|A0A6H5IZJ3_9HYME	Uncharacterized protein OS=Trichogramma brassicae OX=86971 GN=TBRA_LOCUS12169 PE=4 SV=1	tr|A0A7M7H237|A0A7M7H237_NASVI;tr|A0A7M7H256|A0A7M7H256_NASVI;tr|A0A7M7H307|A0A7M7H307_NASVI;tr|A0A7M7H3G5|A0A7M7H3G5_NASVI;tr|A0A7M7H4Q7|A0A7M7H4Q7_NASVI;tr|A0A7M7H7L6|A0A7M7H7L6_NASVI;tr|A0A7M7H8L2|A0A7M7H8L2_NASVI;tr|A0A7M7H9M1|A0A7M7H9M1_NASVI;tr|A0A7M7QV44|A0A7M7QV44_NASVI;tr|A0A7M7QVP4|A0A7M7QVP4_NASVI;tr|A0A7M7QVR9|A0A7M7QVR9_NASVI;tr|A0A7M7QX61|A0A7M7QX61_NASVI;tr|A0A7M7QXR9|A0A7M7QXR9_NASVI;tr|A0A7M7QXZ4|A0A7M7QXZ4_NASVI;tr|A0A7M7QZV9|A0A7M7QZV9_NASVI;tr|A0A7M7QZY4|A0A7M7QZY4_NASVI;tr|A0A7M7TDC9|A0A7M7TDC9_NASVI;tr|A0A7M7TDD0|A0A7M7TDD0_NASVI	Uncharacterized protein OS=Nasonia vitripennis OX=7425 PE=4 SV=1;Uncharacterized protein OS=Nasonia vitripennis OX=7425 PE=4 SV=1;Uncharacterized protein OS=Nasonia vitripennis OX=7425 PE=4 SV=1;Uncharacterized protein OS=Nasonia vitripennis OX=7425 PE=4 SV=1;Uncharacterized protein OS=Nasonia vitripennis OX=7425 PE=4 SV=1;Uncharacterized protein OS=Nasonia vitripennis OX=7425 PE=4 SV=1;Uncharacterized protein OS=Nasonia vitripennis OX=7425 PE=4 SV=1;Uncharacterized protein OS=Nasonia vitripennis OX=7425 PE=4 SV=1;Uncharacterized protein OS=Nasonia vitripennis OX=7425 PE=4 SV=1;Uncharacterized protein OS=Nasonia vitripennis OX=7425 PE=4 SV=1;Uncharacterized protein OS=Nasonia vitripennis OX=7425 PE=4 SV=1;Uncharacterized protein OS=Nasonia vitripennis OX=7425 PE=4 SV=1;Uncharacterized protein OS=Nasonia vitripennis OX=7425 PE=4 SV=1;Uncharacterized protein OS=Nasonia vitripennis OX=7425 PE=4 SV=1;Uncharacterized protein OS=Nasonia vitripennis OX=7425 PE=4 SV=1;Uncharacterized protein OS=Nasonia vitripennis OX=7425 PE=4 SV=1;Uncharacterized protein OS=Nasonia vitripennis OX=7425 PE=4 SV=1;Uncharacterized protein OS=Nasonia vitripennis OX=7425 PE=4 SV=1					tr|A0A6J1WX67|A0A6J1WX67_GALME;tr|A0A6J1X460|A0A6J1X460_GALME	Uncharacterized protein CG45076-like isoform X1 OS=Galleria mellonella OX=7137 GN=LOC113519791 PE=4 SV=2;Uncharacterized protein CG45076-like isoform X2 OS=Galleria mellonella OX=7137 GN=LOC113519791 PE=4 SV=2
esu_M_DN52521_c7_g2_i3.p1	ENSU_01593				OG0000736	XP_032455272.1_golgin_subfamily_A_member_6-like_protein_22_isoform_X12_[Nasonia_vitripennis]	MVYESDFYTTRRPYSSSRPYTSSYSVTPLHGPFYLFDPYRFVNRNPLTHMPYAAHKRLVKIVHAPIRIYHGGAYLPIKIHARVRPSIIAAELNRIRYLTRPSHVSYTDHYLNSRDYIDFDDETREIRAKTDNLLRRIHVFVPRPSVSDYDETSPERLRSDDYVRRIINAKNSRKEIESLPWYSTPEKRDIGEGHLACIKYAGGRPQAKRRPYYTVGDLVPGDVKTDVKLMSYYFKNRKAAEDALKKQPEIDTLKMVHEFLETKAAEKKLEEEKRAWELEERKRIADEREIARLAAIKLEEDRRLAEIKEVERLEAERQAIIAKAEEARQEAERLVEDEKLFNEAIMQAIADEQERVAQEDAEIMRRREEGEDSVTCYSPIASTPVEDVEGVEDAYEEIQSEHSEHVEVSEKEPEAKSYEIDQDEDTQVEEEVREEPDEVENPFADGEGSANPTLADEPVADVSVIKQRGGAAHDEGFDWSHFEDEADVNEENLETDKAQVVEEEKAVTEDQVFEESEVASQASADEAHIDDVHVEEAESNEETCVEEEGVNNDDQDVEDVEETRDVEIEETEATHEVQEEDADADEQDRSEEKSAIDASEEEEEEEQEEEEDEE	614	functional category not assigned			consensus disorder prediction;Coil														tr|A0ACC2NTR7|A0ACC2NTR7_9HYME	tr|A0A6H5IZJ3|A0A6H5IZJ3_9HYME	Uncharacterized protein OS=Trichogramma brassicae OX=86971 GN=TBRA_LOCUS12169 PE=4 SV=1	tr|A0A7M7H237|A0A7M7H237_NASVI;tr|A0A7M7H256|A0A7M7H256_NASVI;tr|A0A7M7H307|A0A7M7H307_NASVI;tr|A0A7M7H3G5|A0A7M7H3G5_NASVI;tr|A0A7M7H4Q7|A0A7M7H4Q7_NASVI;tr|A0A7M7H7L6|A0A7M7H7L6_NASVI;tr|A0A7M7H8L2|A0A7M7H8L2_NASVI;tr|A0A7M7H9M1|A0A7M7H9M1_NASVI;tr|A0A7M7QV44|A0A7M7QV44_NASVI;tr|A0A7M7QVP4|A0A7M7QVP4_NASVI;tr|A0A7M7QVR9|A0A7M7QVR9_NASVI;tr|A0A7M7QX61|A0A7M7QX61_NASVI;tr|A0A7M7QXR9|A0A7M7QXR9_NASVI;tr|A0A7M7QXZ4|A0A7M7QXZ4_NASVI;tr|A0A7M7QZV9|A0A7M7QZV9_NASVI;tr|A0A7M7QZY4|A0A7M7QZY4_NASVI;tr|A0A7M7TDC9|A0A7M7TDC9_NASVI;tr|A0A7M7TDD0|A0A7M7TDD0_NASVI	Uncharacterized protein OS=Nasonia vitripennis OX=7425 PE=4 SV=1;Uncharacterized protein OS=Nasonia vitripennis OX=7425 PE=4 SV=1;Uncharacterized protein OS=Nasonia vitripennis OX=7425 PE=4 SV=1;Uncharacterized protein OS=Nasonia vitripennis OX=7425 PE=4 SV=1;Uncharacterized protein OS=Nasonia vitripennis OX=7425 PE=4 SV=1;Uncharacterized protein OS=Nasonia vitripennis OX=7425 PE=4 SV=1;Uncharacterized protein OS=Nasonia vitripennis OX=7425 PE=4 SV=1;Uncharacterized protein OS=Nasonia vitripennis OX=7425 PE=4 SV=1;Uncharacterized protein OS=Nasonia vitripennis OX=7425 PE=4 SV=1;Uncharacterized protein OS=Nasonia vitripennis OX=7425 PE=4 SV=1;Uncharacterized protein OS=Nasonia vitripennis OX=7425 PE=4 SV=1;Uncharacterized protein OS=Nasonia vitripennis OX=7425 PE=4 SV=1;Uncharacterized protein OS=Nasonia vitripennis OX=7425 PE=4 SV=1;Uncharacterized protein OS=Nasonia vitripennis OX=7425 PE=4 SV=1;Uncharacterized protein OS=Nasonia vitripennis OX=7425 PE=4 SV=1;Uncharacterized protein OS=Nasonia vitripennis OX=7425 PE=4 SV=1;Uncharacterized protein OS=Nasonia vitripennis OX=7425 PE=4 SV=1;Uncharacterized protein OS=Nasonia vitripennis OX=7425 PE=4 SV=1					tr|A0A6J1WX67|A0A6J1WX67_GALME;tr|A0A6J1X460|A0A6J1X460_GALME	Uncharacterized protein CG45076-like isoform X1 OS=Galleria mellonella OX=7137 GN=LOC113519791 PE=4 SV=2;Uncharacterized protein CG45076-like isoform X2 OS=Galleria mellonella OX=7137 GN=LOC113519791 PE=4 SV=2
esu_pupa_NODE_1705_length_3746_cov_28.116798_g1248_i0.p1	ENSU_01594	-	Sodium:dicarboxylate symporter family		OG0000737	XP_032451782.1_excitatory_amino_acid_transporter_1_isoform_X1_[Nasonia_vitripennis]	MELPTELSPLSGMDGQTKSERSSYYPQQPNRVPRTARQKCGVFLKHNALTMLTVSGVVTGIALGLILRNSREKWSPREIMYINYIGELFLRMLKSLILPLIMASLISAIGSLDLSLSSKIGGRAIVYYMLTTVSAVILGIILVVTIQPGTNQKAEQQQERAPRNVTTVDTLMDLVRNMFPPNLVEACIAQHQTKIEMGAKSNLSDKYTWDIKPSTESGTNILGLVVFSTVLGITLGKMGETGKPLLSFFETLSTAMMIITNWVVWLSPVGVLFLVASKIVEMETLGTVVQQLGMYFMTVIIGLCIHGFLVLPSIYFLFTRKNPFTYVSNMAQAMATAFGTSSSSATLPVAIACLEDRNGVDPRVTRFVMPIGATINMDGTALYEAVAAIFIAQIRHTALSFGNLVAISITATAASIGAAGIPQAGLVTMVMVLDTVGLPSGDISLILAIDWLLDRCRTTVNVVGDSLGAGIVNHLSRNELAALPLHGAQNQNGGGGGGGGGGDNHTTSI	509	amino acid transport and metabolism;	IPR001991;IPR018107;IPR036458	Sodium:dicarboxylate symporter;Sodium:dicarboxylate symporter, conserved site;Sodium:dicarboxylate symporter superfamily	Glutamate-aspartate symporter signature;Sodium:dicarboxylate symporter family;Sodium:dicarboxylate symporter family signature 2.;Proton glutamate symport protein;Sodium:dicarboxylate symporter;SODIUM/DICARBOXYLATE SYMPORTER-RELATED		GO:0015293,GO:0016020		ko:K05613,ko:K05614	ko04724,ko05014,map04724,map05014				ko00000,ko00001,ko02000,ko04147	2.A.23.2.1,2.A.23.2.2			SDF	tr|A0ACC2N3G1|A0ACC2N3G1_9HYME;tr|A0ACC2NQ78|A0ACC2NQ78_9HYME;tr|A0ACC2PZ25|A0ACC2PZ25_9HYME	tr|A0A6H5HYJ6|A0A6H5HYJ6_9HYME;tr|A0A6H5II67|A0A6H5II67_9HYME;tr|A0A6H5J6A1|A0A6H5J6A1_9HYME	Amino acid transporter OS=Trichogramma brassicae OX=86971 GN=TBRA_LOCUS2855 PE=3 SV=1;Amino acid transporter OS=Trichogramma brassicae OX=86971 GN=TBRA_LOCUS8230 PE=3 SV=1;Amino acid transporter OS=Trichogramma brassicae OX=86971 GN=TBRA_LOCUS15297 PE=3 SV=1	tr|A0A7M7PW28|A0A7M7PW28_NASVI;tr|A0A7M7PW93|A0A7M7PW93_NASVI;tr|A0A7M7Q2N3|A0A7M7Q2N3_NASVI;tr|A0A7M7Q2Q5|A0A7M7Q2Q5_NASVI;tr|A0A7M7R2N7|A0A7M7R2N7_NASVI	Amino acid transporter OS=Nasonia vitripennis OX=7425 PE=3 SV=1;Amino acid transporter OS=Nasonia vitripennis OX=7425 PE=3 SV=1;Amino acid transporter OS=Nasonia vitripennis OX=7425 PE=3 SV=1;Amino acid transporter OS=Nasonia vitripennis OX=7425 PE=3 SV=1;Amino acid transporter OS=Nasonia vitripennis OX=7425 PE=3 SV=1	tr|A0A7M7GMM2|A0A7M7GMM2_APIME;tr|A0A7M7GNB4|A0A7M7GNB4_APIME;tr|A0A7M7GWG7|A0A7M7GWG7_APIME;tr|A0A7M7IIJ1|A0A7M7IIJ1_APIME;tr|A0A7M7L538|A0A7M7L538_APIME;tr|A0A7M7SQZ7|A0A7M7SQZ7_APIME;tr|A0A7M7TFC2|A0A7M7TFC2_APIME	Amino acid transporter OS=Apis mellifera OX=7460 GN=LOC551759 PE=3 SV=1;Amino acid transporter OS=Apis mellifera OX=7460 GN=LOC551759 PE=3 SV=1;Amino acid transporter OS=Apis mellifera OX=7460 GN=409919 PE=3 SV=1;Amino acid transporter OS=Apis mellifera OX=7460 GN=409919 PE=3 SV=1;Amino acid transporter OS=Apis mellifera OX=7460 GN=LOC412382 PE=3 SV=1;Amino acid transporter OS=Apis mellifera OX=7460 GN=409919 PE=3 SV=1;Amino acid transporter OS=Apis mellifera OX=7460 GN=LOC412382 PE=3 SV=1	tr|A0A9P0G1M7|A0A9P0G1M7_BEMTA	Amino acid transporter OS=Bemisia tabaci OX=7038 GN=BEMITA_LOCUS14340 PE=3 SV=1	tr|A0A6J3C054|A0A6J3C054_GALME	Amino acid transporter OS=Galleria mellonella OX=7137 GN=LOC113521912 PE=3 SV=1	tr|A0A8R2C6E7|A0A8R2C6E7_BOMMO;tr|G9BIL3|G9BIL3_BOMMO	Amino acid transporter OS=Bombyx mori OX=7091 GN=100856801 PE=3 SV=1;Amino acid transporter OS=Bombyx mori OX=7091 GN=EAAT-1 PE=2 SV=1	tr|A0A6H2EIE0|A0A6H2EIE0_DROME;tr|A0A6H2EJK0|A0A6H2EJK0_DROME;tr|O77062|O77062_DROME	Amino acid transporter OS=Drosophila melanogaster OX=7227 GN=Eaat1 PE=1 SV=1;Amino acid transporter OS=Drosophila melanogaster OX=7227 GN=Eaat1 PE=1 SV=1;Amino acid transporter OS=Drosophila melanogaster OX=7227 GN=Eaat1 PE=1 SV=1
esu_M_DN54565_c1_g1_i4.p1	ENSU_01595	-	Sodium:dicarboxylate symporter family		OG0000737	XP_014228210.1_excitatory_amino_acid_transporter_3_[Trichogramma_pretiosum]	SEQWCLCAEKKHYKNKRLVCASSIFSLIEESHIFKTIPRYARDTLHARFIFIQFISIFSFDVRYFQFKRTLNHQTGYFSRQSREGPDSRFNLAVQMSKPKRWKSCMSENLLMILTVGGVVMGTALGFALRAREQEWTKREVMYIKFPGDIFLRMLKSLILPLIVSSIVSAIGSLDLNLSGKIGRRSIYYYATTTITAVILGIILVTTIKPGTYGSQEDHVTDKSKVPPKIVTTADTLLDLVRNIFPENLVQACLAQYQTYLTPNPNAAPNATKFDYDINHTYGGNMNTLGLVVFGIVLGVVIGKMGEQGKPLLDFFNALSEAMMIITGWVIWLSPAGVTFLVAAQILDVTDFTKLLGSLSLYFLTVLLGLVLHGFGTLSIIYFVCTRELPFKAISQMSQVMVTAFGTASSSATLPITLQCMDKMGVDSRISRFVVPIGATINMDGTALYEAVAAIFIAQVRQIPMSVSKIIGISITATAASIGAAGIPQAGLVTMVMVLNTVGLPDEDVTLILAVDWLLDRFRTTVNVICDALAAIIVEKMSKGELEPVETAENLQEATELAHLRKIEE	569	amino acid transport and metabolism;	IPR018107;IPR036458;IPR001991	Sodium:dicarboxylate symporter, conserved site;Sodium:dicarboxylate symporter superfamily;Sodium:dicarboxylate symporter	Sodium:dicarboxylate symporter family signature 2.;SODIUM/DICARBOXYLATE SYMPORTER-RELATED;Sodium:dicarboxylate symporter;Sodium:dicarboxylate symporter family;Proton glutamate symport protein;Glutamate-aspartate symporter signature	GO:0003008,GO:0003009,GO:0003012,GO:0003333,GO:0003674,GO:0005215,GO:0005283,GO:0005310,GO:0005313,GO:0005326,GO:0005342,GO:0005343,GO:0005416,GO:0005575,GO:0005623,GO:0006810,GO:0006811,GO:0006812,GO:0006814,GO:0006820,GO:0006835,GO:0006836,GO:0006855,GO:0006865,GO:0006936,GO:0006937,GO:0006941,GO:0006942,GO:0007154,GO:0007267,GO:0007268,GO:0007275,GO:0007568,GO:0007610,GO:0007626,GO:0008150,GO:0008324,GO:0008340,GO:0008344,GO:0008345,GO:0008509,GO:0008514,GO:0009966,GO:0009987,GO:0010259,GO:0010646,GO:0014819,GO:0014852,GO:0014853,GO:0015075,GO:0015077,GO:0015081,GO:0015171,GO:0015172,GO:0015179,GO:0015183,GO:0015238,GO:0015291,GO:0015293,GO:0015294,GO:0015318,GO:0015370,GO:0015501,GO:0015556,GO:0015672,GO:0015711,GO:0015740,GO:0015800,GO:0015807,GO:0015813,GO:0015849,GO:0015893,GO:0017153,GO:0022804,GO:0022857,GO:0022890,GO:0023051,GO:0023052,GO:0030001,GO:0030424,GO:0030534,GO:0030537,GO:0031644,GO:0032501,GO:0032502,GO:0033267,GO:0034220,GO:0035725,GO:0042221,GO:0042391,GO:0042493,GO:0042995,GO:0043005,GO:0043195,GO:0043679,GO:0044057,GO:0044306,GO:0044456,GO:0044463,GO:0044464,GO:0045202,GO:0046873,GO:0046942,GO:0046943,GO:0048583,GO:0048856,GO:0050789,GO:0050794,GO:0050804,GO:0050879,GO:0050881,GO:0050896,GO:0051179,GO:0051234,GO:0051239,GO:0055085,GO:0065007,GO:0065008,GO:0070778,GO:0071702,GO:0071705,GO:0090257,GO:0097458,GO:0098655,GO:0098656,GO:0098660,GO:0098662,GO:0098793,GO:0098815,GO:0098916,GO:0099177,GO:0099536,GO:0099537,GO:0120025,GO:0120038,GO:0150034,GO:1902475,GO:1903825,GO:1905039	GO:0015293,GO:0016020		ko:K05613,ko:K05614	ko04724,ko05014,map04724,map05014				ko00000,ko00001,ko02000,ko04147	2.A.23.2.1,2.A.23.2.2			SDF	tr|A0ACC2N3G1|A0ACC2N3G1_9HYME;tr|A0ACC2NQ78|A0ACC2NQ78_9HYME;tr|A0ACC2PZ25|A0ACC2PZ25_9HYME	tr|A0A6H5HYJ6|A0A6H5HYJ6_9HYME;tr|A0A6H5II67|A0A6H5II67_9HYME;tr|A0A6H5J6A1|A0A6H5J6A1_9HYME	Amino acid transporter OS=Trichogramma brassicae OX=86971 GN=TBRA_LOCUS2855 PE=3 SV=1;Amino acid transporter OS=Trichogramma brassicae OX=86971 GN=TBRA_LOCUS8230 PE=3 SV=1;Amino acid transporter OS=Trichogramma brassicae OX=86971 GN=TBRA_LOCUS15297 PE=3 SV=1	tr|A0A7M7PW28|A0A7M7PW28_NASVI;tr|A0A7M7PW93|A0A7M7PW93_NASVI;tr|A0A7M7Q2N3|A0A7M7Q2N3_NASVI;tr|A0A7M7Q2Q5|A0A7M7Q2Q5_NASVI;tr|A0A7M7R2N7|A0A7M7R2N7_NASVI	Amino acid transporter OS=Nasonia vitripennis OX=7425 PE=3 SV=1;Amino acid transporter OS=Nasonia vitripennis OX=7425 PE=3 SV=1;Amino acid transporter OS=Nasonia vitripennis OX=7425 PE=3 SV=1;Amino acid transporter OS=Nasonia vitripennis OX=7425 PE=3 SV=1;Amino acid transporter OS=Nasonia vitripennis OX=7425 PE=3 SV=1	tr|A0A7M7GMM2|A0A7M7GMM2_APIME;tr|A0A7M7GNB4|A0A7M7GNB4_APIME;tr|A0A7M7GWG7|A0A7M7GWG7_APIME;tr|A0A7M7IIJ1|A0A7M7IIJ1_APIME;tr|A0A7M7L538|A0A7M7L538_APIME;tr|A0A7M7SQZ7|A0A7M7SQZ7_APIME;tr|A0A7M7TFC2|A0A7M7TFC2_APIME	Amino acid transporter OS=Apis mellifera OX=7460 GN=LOC551759 PE=3 SV=1;Amino acid transporter OS=Apis mellifera OX=7460 GN=LOC551759 PE=3 SV=1;Amino acid transporter OS=Apis mellifera OX=7460 GN=409919 PE=3 SV=1;Amino acid transporter OS=Apis mellifera OX=7460 GN=409919 PE=3 SV=1;Amino acid transporter OS=Apis mellifera OX=7460 GN=LOC412382 PE=3 SV=1;Amino acid transporter OS=Apis mellifera OX=7460 GN=409919 PE=3 SV=1;Amino acid transporter OS=Apis mellifera OX=7460 GN=LOC412382 PE=3 SV=1	tr|A0A9P0G1M7|A0A9P0G1M7_BEMTA	Amino acid transporter OS=Bemisia tabaci OX=7038 GN=BEMITA_LOCUS14340 PE=3 SV=1	tr|A0A6J3C054|A0A6J3C054_GALME	Amino acid transporter OS=Galleria mellonella OX=7137 GN=LOC113521912 PE=3 SV=1	tr|A0A8R2C6E7|A0A8R2C6E7_BOMMO;tr|G9BIL3|G9BIL3_BOMMO	Amino acid transporter OS=Bombyx mori OX=7091 GN=100856801 PE=3 SV=1;Amino acid transporter OS=Bombyx mori OX=7091 GN=EAAT-1 PE=2 SV=1	tr|A0A6H2EIE0|A0A6H2EIE0_DROME;tr|A0A6H2EJK0|A0A6H2EJK0_DROME;tr|O77062|O77062_DROME	Amino acid transporter OS=Drosophila melanogaster OX=7227 GN=Eaat1 PE=1 SV=1;Amino acid transporter OS=Drosophila melanogaster OX=7227 GN=Eaat1 PE=1 SV=1;Amino acid transporter OS=Drosophila melanogaster OX=7227 GN=Eaat1 PE=1 SV=1
esu_F_DN37424_c2_g2_i6.p1	ENSU_01596	TRIO	Guanine nucleotide exchange factor for Rho/Rac/Cdc42-like GTPases		OG0000738	XP_031784285.1_kalirin_isoform_X3_[Nasonia_vitripennis]	MDSNNQQRPTITTKMDVVRAAEVLPLLQEKLALMPGGRDRRGGLLLLFPTTARRERAKPEDYRRLLQYLTAIPNDEDRSQRFTVVVDMRASTWDSVKPILKVLHDHFHHSVHVAFLIKPENFWQKQRTSLAKQKKYNFEINTVNLEALARNIDPSQLTADLDGSLQYDHAQWIDVRLAVEDFTWQATDLFDRLDDLQEDLSRNDFADDVGGAKHGIDLHNEMKKKIMKVPVEELGVVGNRLLQRFNISVNGGSESGSIESGATGGSESEGRDIANLVIQHLDSINASRQHLLQLWHVKKVKLEQCFQLRLFEQDCEKMFEWICHNREIFLANYVEIGRSYQLAKSLQEEHKHFAMNSMNMYVNINKILTMAGRLLENQHYAAGHIRAVAGRLDRAWKEFAAGLDERTAVLGLSVVFHHKAEQYVDSVASWSQACDATNLPNEIPVLESHIRQHQTLYEAMCQAYTEVHSTSKKLLYQLDHLVQVCNQPQGIDHATRKHTKDGHLDGRGGLSGNPAADYSEGASHVLAVIHQILGHHRALEARWHARKIKLHQRLALRLFQEDVKQVLDWLTNHGEVFIRKNTGVGRNLQKARVYQKSHEHFENVAQNTYTNASKLLSTAEELAHTGECAADEIYAVAQELEAHVSSFAARVEQRRRRLDLAVVFYTHEKELTGWVDELRQELQQDEVAESLETAERLLDQCSQHRTSCLEACASTIAQGETLLQELRDSVEMPDTTGSIAAVEAALDRLSGLRQELEELWATRKLRLELCLRLRVFERDALETSGQLELWAQELQNPPREGSPEQLLRAHNDGLAHMQNTAFQVLQQGQELQQVLEQAGVCIMADGQHTAHHRVQVLLDFLNEREMDAEDLAEMRRLRLEQTAKLVQLQQDAGHVANWIRNGESMLLASLRIPENLQDAEQLRHVHEQFQVAIEKTHTSAVQVKHRADSLISANHYDPKSVRDIAEDVTKRWQQLVTCAEERHKLVTASINFYKTAEQVRAVLDSLEREYKRDEDWCMGGEKASHVPTLVTKHQEQKEAFLKACTLVRRTAETFLKYTNRSLQFYSYQTTGVASESKVKCILDELLSKENKVLDHWTQRKKRLDQCHQYVLFERSAKQALEWITETGELYLATHASAGRNRAENEQLLHEHNEFKGAAKETRERVKLLMQLAENLVEKGHAHAGAIKQSVAEVDQRYKDFSMRLDCYKTSIEDDLEVQSDEGPKEITIDRNSDPLLEDKIKGKDLKELNEEKRRSARRKEFIMAELLQTERTYVKDLETCIRCFLEETKAGKGNVPQGLQGRESIIFSNMEEIHRFHADIFLRELEKYETMPEDVGHCFVTWAAKFDMYVTYCKNKPESNQLLVAHGGTWFEDLQRKHRVEHPIAAYLIKPVQRITKYQLLLKDLQACCQEGQGEIKDGLEVMLNVPKKANDALHLSLLEGCDVRIDTLGDVVLQDPFTVWDPKQLIRKGRERHIFLFELYLLFSKEVKDSTGKVKYLFKSRLMTSELGVTEHIEGDECKFAVWTGRAPTSDTRVVLRANSLESKQLWVKRLREVIQETYFSLSMPKSPAKKSSSQRSSRDLEECASLDDSAENLDRNSLASFGSTNTTDSDKTGVLPEMTWVVADHSAAPGTRELSVTKGQQVEVLENNTSSNGSAGDWTLVRLASAPGQTEPPAEGLVPTSALKQPPQTSTASSKTSPSRKAPAPASNQPVALANQPSLNADDEIIGADGTGNTSSPGNKRRGFTRKWLPPPLRKLSQSKDKSVPPPPPLPPPSLKKSSGLDKLFKLPSSGEKSQPPPSAAPSATAAAATTVPVTASRQSSGEEAVSGTDDSGEEAVARISEQNGAAEDAEDEQLELPPPMKPITEPILVAGAAAVTPASTATADELAAKLTTECSIKQLDGAATSADIAEIEQIVKERMEQHTEKREQHSSTGSSSVSTTAQVRTPVKSSSSTGAMTTTGSTDSTPPTTESEEPPTSGNEDPETSALNKRQFVIRELVDTERDYVNDLRQIVEGYMALMRDPNTDIPLPESLKGGKDKMVFGNIEAIYEWHRDTFLKSLEHCLEKPEELGPLFKRYERKLHMYVVYCQNKPVSEYIVSEFIDTYFEELRQKLGHRLQLCDLLIKPVQRITKYQLLLREALRLTERTRHFSEIEGLKAAAHVMRVIPKAANDMMDVGRLQGFDGKITAQGKLLLHGPLMVAELASLPSRGKEWQVFLFEQNIIFSEAVGKKTQFTNPAYIYKAHIQVNKMLLEDAPDDPEKFILRSTDPRKPGLGFLCSCCQALSEEAAASSIGGAGNTPSRRQEWVETITSILQTQRDFLKAIQSPIAYQKELTKDPLRGMTPEPSSMATPRSLIPTPTNKEHRQNSIPSSIPTRKAQPVHRSRTTGSSGNNSSSVPLEPVGAGLADSPRTPSPTKSKLNFLEGFRNTLRARSPVRIGSVPVAPGARVRLTADWGALRTGDELIVRGLEGNGLLVTLADNSKQEHWIPASLIPNSAVSRAWSFRPRKLNPDRAIPDVVTGVGGGSVKNLAPPCITSAPTPIKANSGEIARLAVQVTQAESAIVVWRREGHDKDIKENERYRLRQSAGFFYLEISRCRPADAGAYCCSIQCDNGSCSARIYLTVSGGTGTTWARVLDSTRIEVDWEGQDVGKCDVEYRSMPSTNWTTALEDIEGPPVVLDLLPGASYSFRVVGKNGSLTSASPIVNLPLGDGTTWEAEQFVARYLELDEIGKGRFAIVRRARDRGTGQEVALKQTPRQKQSRSLTRAEYDLLASTHHGNIVRAFALFENAPQLGVDTIVLELVRGPMLFTYLSKKDEYTESMARKFANQLLSALQWLHQSDKSHLDLKPENVLVDQDTGIVKLIDLGEAVRGPVEEVVPPADLEFAAPESVLGRPAGPYTDMWAAGVFIYVLLSGLSPFLDDSVEETTTNILKCDFCFPDEYFEMISNEAKDLLSRLLCLRIEDRVSAQVALASSWFKVSKGAIIPSTRMAAFMERRAHCSKSHRDHRNSFYP	3015	signal transduction mechanisms;	IPR000219;IPR036179;IPR000719;IPR013783;IPR018159;IPR035899;IPR001251;IPR001849;IPR036116;IPR007110;IPR003961;IPR013098;IPR002017;IPR011993;IPR003599;IPR011009;IPR017441;IPR001452	Dbl homology (DH) domain;Immunoglobulin-like domain superfamily;Protein kinase domain;Immunoglobulin-like fold;Spectrin/alpha-actinin;Dbl homology (DH) domain superfamily;CRAL-TRIO lipid binding domain;Pleckstrin homology domain;Fibronectin type III superfamily;Immunoglobulin-like domain;Fibronectin type III;Immunoglobulin I-set;Spectrin repeat;PH-like domain superfamily;Immunoglobulin subtype;Protein kinase-like domain superfamily;Protein kinase, ATP binding site;SH3 domain	Ig;RhoGEF_3;consensus disorder prediction;kalirin isoform X2;Immunoglobulin;PH domain-like;Coil;RhoGEF;Protein kinase domain;PH2_Kalirin_Trio_p63RhoGEF;Immunoglobulins;SPEC;DBL homology domain (DH-domain);Divergent CRAL/TRIO domain;Spectrin repeat;Guanine nucleotide exchange factor DBS;Dbl homology (DH) domain profile.;Transferase(Phosphotransferase) domain 1;PH_update;Fibronectin type III;rho guanine nucleotide exchange factor 25;PH1_Kalirin_Trio_like;Ig-like domain profile.;Protein kinase domain profile.;serkin_6;FN3;Immunoglobulin I-set domain;Kalirin RhoGEF kinase b;IG_3c;Protein kinase-like (PK-like);Protein kinases ATP-binding region signature.;Dbl homology (DH) domain;Phosphorylase Kinase; domain 1;SH3 Domains;RhoGEF domain;RHO GUANINE EXCHANGE FACTOR-RELATED;PH domain profile.;SPEC_4;sec14_4;Src homology 3 (SH3) domain profile.;SEC14	GO:0000003,GO:0000902,GO:0000904,GO:0001505,GO:0001558,GO:0001662,GO:0001764,GO:0001956,GO:0002009,GO:0002165,GO:0002209,GO:0002791,GO:0002792,GO:0003006,GO:0003008,GO:0003674,GO:0005085,GO:0005088,GO:0005089,GO:0005488,GO:0005515,GO:0005575,GO:0005622,GO:0005623,GO:0005634,GO:0005654,GO:0005737,GO:0005829,GO:0005886,GO:0006810,GO:0006897,GO:0006909,GO:0006911,GO:0006928,GO:0006935,GO:0006950,GO:0006952,GO:0006996,GO:0007010,GO:0007154,GO:0007165,GO:0007166,GO:0007215,GO:0007264,GO:0007265,GO:0007266,GO:0007275,GO:0007399,GO:0007409,GO:0007411,GO:0007412,GO:0007417,GO:0007420,GO:0007422,GO:0007444,GO:0007478,GO:0007480,GO:0007528,GO:0007548,GO:0007552,GO:0007560,GO:0007567,GO:0007589,GO:0007595,GO:0007610,GO:0007611,GO:0007612,GO:0007613,GO:0007626,GO:0007635,GO:0008045,GO:0008064,GO:0008104,GO:0008150,GO:0008283,GO:0008344,GO:0008361,GO:0008582,GO:0009410,GO:0009605,GO:0009612,GO:0009628,GO:0009653,GO:0009719,GO:0009791,GO:0009886,GO:0009887,GO:0009888,GO:0009898,GO:0009966,GO:0009967,GO:0009987,GO:0010033,GO:0010243,GO:0010324,GO:0010638,GO:0010646,GO:0010647,GO:0010648,GO:0010720,GO:0010769,GO:0010770,GO:0010817,GO:0010975,GO:0010976,GO:0014056,GO:0014057,GO:0014069,GO:0014070,GO:0014812,GO:0014909,GO:0016020,GO:0016043,GO:0016049,GO:0016192,GO:0016319,GO:0016477,GO:0017016,GO:0017048,GO:0019098,GO:0019897,GO:0019898,GO:0019899,GO:0022008,GO:0022414,GO:0022603,GO:0022604,GO:0023051,GO:0023052,GO:0023056,GO:0023057,GO:0030029,GO:0030030,GO:0030036,GO:0030154,GO:0030182,GO:0030307,GO:0030424,GO:0030426,GO:0030427,GO:0030516,GO:0030534,GO:0030539,GO:0030676,GO:0030832,GO:0030833,GO:0030838,GO:0030879,GO:0031175,GO:0031234,GO:0031267,GO:0031334,GO:0031344,GO:0031346,GO:0031503,GO:0031532,GO:0031974,GO:0031981,GO:0032222,GO:0032224,GO:0032228,GO:0032271,GO:0032273,GO:0032279,GO:0032501,GO:0032502,GO:0032504,GO:0032535,GO:0032879,GO:0032880,GO:0032956,GO:0032970,GO:0032989,GO:0032990,GO:0033002,GO:0033036,GO:0033043,GO:0033267,GO:0033365,GO:0033555,GO:0034613,GO:0035023,GO:0035025,GO:0035107,GO:0035112,GO:0035114,GO:0035120,GO:0035176,GO:0035218,GO:0035235,GO:0035239,GO:0035295,GO:0035418,GO:0035556,GO:0036194,GO:0036477,GO:0040007,GO:0040008,GO:0040011,GO:0040012,GO:0042220,GO:0042221,GO:0042330,GO:0042493,GO:0042596,GO:0042711,GO:0042995,GO:0043005,GO:0043025,GO:0043085,GO:0043087,GO:0043226,GO:0043227,GO:0043229,GO:0043231,GO:0043233,GO:0043254,GO:0043269,GO:0043270,GO:0043277,GO:0043279,GO:0043547,GO:0043652,GO:0044087,GO:0044089,GO:0044093,GO:0044297,GO:0044422,GO:0044424,GO:0044425,GO:0044428,GO:0044444,GO:0044446,GO:0044456,GO:0044459,GO:0044463,GO:0044464,GO:0044703,GO:0044706,GO:0045202,GO:0045595,GO:0045596,GO:0045597,GO:0045598,GO:0045599,GO:0045664,GO:0045666,GO:0045773,GO:0045887,GO:0045927,GO:0046578,GO:0046579,GO:0046661,GO:0046883,GO:0046887,GO:0046888,GO:0046903,GO:0046928,GO:0046958,GO:0046959,GO:0048148,GO:0048167,GO:0048168,GO:0048265,GO:0048266,GO:0048365,GO:0048468,GO:0048471,GO:0048513,GO:0048518,GO:0048519,GO:0048522,GO:0048523,GO:0048563,GO:0048569,GO:0048583,GO:0048584,GO:0048588,GO:0048589,GO:0048608,GO:0048609,GO:0048638,GO:0048639,GO:0048659,GO:0048666,GO:0048667,GO:0048675,GO:0048699,GO:0048707,GO:0048729,GO:0048731,GO:0048732,GO:0048736,GO:0048737,GO:0048806,GO:0048808,GO:0048812,GO:0048814,GO:0048856,GO:0048858,GO:0048869,GO:0048870,GO:0050767,GO:0050769,GO:0050770,GO:0050772,GO:0050773,GO:0050775,GO:0050789,GO:0050790,GO:0050793,GO:0050794,GO:0050803,GO:0050804,GO:0050806,GO:0050807,GO:0050808,GO:0050877,GO:0050878,GO:0050890,GO:0050896,GO:0051020,GO:0051046,GO:0051047,GO:0051048,GO:0051049,GO:0051050,GO:0051051,GO:0051056,GO:0051057,GO:0051093,GO:0051094,GO:0051128,GO:0051130,GO:0051179,GO:0051234,GO:0051239,GO:0051240,GO:0051336,GO:0051345,GO:0051493,GO:0051495,GO:0051588,GO:0051590,GO:0051641,GO:0051668,GO:0051674,GO:0051703,GO:0051704,GO:0051705,GO:0051716,GO:0051952,GO:0051954,GO:0051960,GO:0051962,GO:0051963,GO:0051965,GO:0051966,GO:0060123,GO:0060125,GO:0060137,GO:0060284,GO:0060322,GO:0060341,GO:0060359,GO:0060429,GO:0060560,GO:0060562,GO:0060746,GO:0060998,GO:0060999,GO:0061001,GO:0061003,GO:0061024,GO:0061366,GO:0061368,GO:0061387,GO:0061458,GO:0061564,GO:0065007,GO:0065008,GO:0065009,GO:0070013,GO:0070727,GO:0070848,GO:0071772,GO:0071840,GO:0071944,GO:0072347,GO:0072657,GO:0090066,GO:0090087,GO:0090276,GO:0090278,GO:0090598,GO:0097120,GO:0097458,GO:0097485,GO:0098552,GO:0098562,GO:0098657,GO:0098772,GO:0098794,GO:0098885,GO:0098984,GO:0098989,GO:0099010,GO:0099024,GO:0099072,GO:0099175,GO:0099177,GO:0099563,GO:0099572,GO:0099633,GO:0099645,GO:0110053,GO:0120025,GO:0120035,GO:0120036,GO:0120038,GO:0120039,GO:0150034,GO:1900006,GO:1900271,GO:1900273,GO:1901698,GO:1901700,GO:1902473,GO:1902474,GO:1902531,GO:1902533,GO:1902903,GO:1902905,GO:1903076,GO:1903530,GO:1903531,GO:1903532,GO:1903539,GO:1903827,GO:1904375,GO:1904396,GO:1904398,GO:1905475,GO:1990138,GO:1990778,GO:2000026,GO:2001023,GO:2001025	GO:0005085,GO:0004672,GO:0005524,GO:0006468,GO:0005515,GO:0005524	2.7.11.1	ko:K08810,ko:K15048,ko:K20690					ko00000,ko01000,ko01001,ko04131,ko04147				CRAL_TRIO,CRAL_TRIO_2,I-set,PH,Pkinase,RhoGEF,SH3-RhoG_link,SH3_1,Spectrin,fn3	tr|A0ACC2NC94|A0ACC2NC94_9HYME	tr|A0A6H5IIM9|A0A6H5IIM9_9HYME	Uncharacterized protein OS=Trichogramma brassicae OX=86971 GN=TBRA_LOCUS7477 PE=4 SV=1	tr|A0A7M7QA31|A0A7M7QA31_NASVI;tr|A0A7M7QA59|A0A7M7QA59_NASVI;tr|A0A7M7QBW0|A0A7M7QBW0_NASVI;tr|A0A7M7QC97|A0A7M7QC97_NASVI;tr|A0A7M7QEM7|A0A7M7QEM7_NASVI;tr|A0A7M7T9B3|A0A7M7T9B3_NASVI	Triple functional domain protein OS=Nasonia vitripennis OX=7425 PE=3 SV=1;Triple functional domain protein OS=Nasonia vitripennis OX=7425 PE=3 SV=1;Triple functional domain protein OS=Nasonia vitripennis OX=7425 PE=3 SV=1;Triple functional domain protein OS=Nasonia vitripennis OX=7425 PE=3 SV=1;Triple functional domain protein OS=Nasonia vitripennis OX=7425 PE=3 SV=1;Triple functional domain protein OS=Nasonia vitripennis OX=7425 PE=4 SV=1	tr|A0A7M7GWX9|A0A7M7GWX9_APIME;tr|A0A7M7GYS1|A0A7M7GYS1_APIME;tr|A0A7M7H162|A0A7M7H162_APIME;tr|A0A7M7IM80|A0A7M7IM80_APIME;tr|A0A7M7MP36|A0A7M7MP36_APIME	Triple functional domain protein isoform X1 OS=Apis mellifera OX=7460 GN=LOC408594 PE=3 SV=1;Triple functional domain protein isoform X4 OS=Apis mellifera OX=7460 GN=LOC408594 PE=3 SV=1;Triple functional domain protein isoform X2 OS=Apis mellifera OX=7460 GN=LOC408594 PE=3 SV=1;Triple functional domain protein isoform X3 OS=Apis mellifera OX=7460 GN=LOC408594 PE=3 SV=1;Triple functional domain protein isoform X5 OS=Apis mellifera OX=7460 GN=LOC408594 PE=4 SV=1	tr|A0A9P0A459|A0A9P0A459_BEMTA	Puratrophin-1 OS=Bemisia tabaci OX=7038 GN=BEMITA_LOCUS3018 PE=4 SV=1	tr|A0ABM3MM52|A0ABM3MM52_GALME;tr|A0ABM3MM54|A0ABM3MM54_GALME;tr|A0ABM3MM79|A0ABM3MM79_GALME	Triple functional domain protein isoform X3 OS=Galleria mellonella OX=7137 GN=LOC113518471 PE=4 SV=1;Kalirin isoform X2 OS=Galleria mellonella OX=7137 GN=LOC113518471 PE=3 SV=1;Kalirin isoform X1 OS=Galleria mellonella OX=7137 GN=LOC113518471 PE=3 SV=1	tr|A0A8R2LTP1|A0A8R2LTP1_BOMMO;tr|A0A8R2LW84|A0A8R2LW84_BOMMO;tr|A0A8R2QRD4|A0A8R2QRD4_BOMMO;tr|A0A8R2QRN2|A0A8R2QRN2_BOMMO;tr|A0A8R2QRP5|A0A8R2QRP5_BOMMO;tr|A0A8R2QV63|A0A8R2QV63_BOMMO;tr|A0A8R2QW99|A0A8R2QW99_BOMMO;tr|A0A8R2QWX5|A0A8R2QWX5_BOMMO	Non-specific serine/threonine protein kinase OS=Bombyx mori OX=7091 PE=3 SV=1;Non-specific serine/threonine protein kinase OS=Bombyx mori OX=7091 PE=3 SV=1;Non-specific serine/threonine protein kinase OS=Bombyx mori OX=7091 PE=3 SV=1;Non-specific serine/threonine protein kinase OS=Bombyx mori OX=7091 PE=3 SV=1;Non-specific serine/threonine protein kinase OS=Bombyx mori OX=7091 PE=3 SV=1;Uncharacterized protein OS=Bombyx mori OX=7091 PE=4 SV=1;Non-specific serine/threonine protein kinase OS=Bombyx mori OX=7091 PE=3 SV=1;Non-specific serine/threonine protein kinase OS=Bombyx mori OX=7091 PE=3 SV=1	tr|Q7KVD1|Q7KVD1_DROME	Trio, isoform A OS=Drosophila melanogaster OX=7227 GN=trio PE=1 SV=1
esu_pupa_NODE_8011_length_1516_cov_25.204435_g6416_i0.p1	ENSU_01597	ACY1	Peptidase dimerisation domain		OG0000739	XP_032457359.1_aminoacylase-1_[Nasonia_vitripennis]	ECGPKSRVESSALETLLVNVMLQAQIDAAAVENFREYLKIPSVHPDINYDDCVDFLKKQAKSLGLPVKIYHPSNPKKPIVVITWEGTSPALPSILLNSHMDVVPVFSEQWTHPPFSAHVDEKGNIYARGSQDMKCVGIQYLEAIRRMKSSGVRLKRTLHVSFVPEEEIGGVQGMQDFVHQDDFKALNVGFALDEGVANPTENFYMFNGERSIWHVEFHCPGNPGHGSLLLDNTAGEKLRVIIDKFMDFRAQQKARLSDPKVQLGNVTSVNLTKVQGGVQANVIPNKLTATFDLRLDPSVNHEEFENMLKQWCKEAGEGVHFTYIEKNKFVENTKLDDDNHFWLAFKKACDQEKINLEIGIFPGGTDSRYVRDLGIPAIGFSPMNNTKILLHDHDEYLNKDIYLRGINIYVTIITAVANV	419	amino acid transport and metabolism;	IPR036264;IPR011650;IPR002933;IPR010159;IPR001261	Bacterial exopeptidase dimerisation domain;Peptidase M20, dimerisation domain;Peptidase M20;N-acyl-L-amino-acid amidohydrolase;ArgE/DapE/ACY1/CPG2/YscS, conserved site	Bacterial exopeptidase dimerisation domain;Zn-dependent exopeptidases;ACY-1;Zn peptidases;Aminoacylase-1, putative;AMINOACYLASE-1;Putative Aminoacylase-1;Peptidase dimerisation domain;Peptidase family M20/M25/M40;Ac-peptdase-euk: N-acyl-L-amino-acid amidohydrolase;ArgE / dapE / ACY1 / CPG2 / yscS family signature 1.;M20_AcylaseI_like;Aminoacylase 1	GO:0003674,GO:0003824,GO:0004046,GO:0005488,GO:0005515,GO:0005575,GO:0005576,GO:0005615,GO:0016787,GO:0016810,GO:0016811,GO:0031982,GO:0042802,GO:0043226,GO:0043227,GO:0043230,GO:0044421,GO:0070062,GO:1903561	GO:0016787,GO:0004046,GO:0005737,GO:0006520	3.5.1.14	ko:K01436,ko:K14677	ko00220,ko01100,ko01110,ko01130,ko01210,ko01230,map00220,map01100,map01110,map01130,map01210,map01230	M00028	R00669,R10553	RC00064,RC00300	ko00000,ko00001,ko00002,ko01000,ko01002,ko04147				M20_dimer,Peptidase_M20,Peptidase_M28	tr|A0ACC2N6L2|A0ACC2N6L2_9HYME	tr|A0A6H5J2I1|A0A6H5J2I1_9HYME	N-acyl-aliphatic-L-amino acid amidohydrolase OS=Trichogramma brassicae OX=86971 GN=TBRA_LOCUS14158 PE=3 SV=1	tr|A0A7M7R4K2|A0A7M7R4K2_NASVI	N-acyl-aliphatic-L-amino acid amidohydrolase OS=Nasonia vitripennis OX=7425 PE=3 SV=1	tr|A0A7M7TEU7|A0A7M7TEU7_APIME	N-acyl-aliphatic-L-amino acid amidohydrolase OS=Apis mellifera OX=7460 GN=408969 PE=3 SV=1	tr|A0A9P0A5F3|A0A9P0A5F3_BEMTA	N-acyl-aliphatic-L-amino acid amidohydrolase OS=Bemisia tabaci OX=7038 GN=BEMITA_LOCUS3759 PE=3 SV=1	tr|A0A6J1WDA9|A0A6J1WDA9_GALME;tr|A0A6J1WK77|A0A6J1WK77_GALME;tr|A0A6J1WRE8|A0A6J1WRE8_GALME;tr|A0A6J3CAT4|A0A6J3CAT4_GALME;tr|A0ABM3MVU0|A0ABM3MVU0_GALME;tr|A0ABM3MXV9|A0ABM3MXV9_GALME	N-acyl-aliphatic-L-amino acid amidohydrolase OS=Galleria mellonella OX=7137 GN=LOC113511706 PE=3 SV=1;N-acyl-aliphatic-L-amino acid amidohydrolase OS=Galleria mellonella OX=7137 GN=LOC113511706 PE=3 SV=1;N-acyl-aliphatic-L-amino acid amidohydrolase OS=Galleria mellonella OX=7137 GN=LOC113514921 PE=3 SV=1;N-acyl-aliphatic-L-amino acid amidohydrolase OS=Galleria mellonella OX=7137 GN=LOC113511706 PE=4 SV=1;N-acyl-aliphatic-L-amino acid amidohydrolase OS=Galleria mellonella OX=7137 GN=LOC113517147 PE=3 SV=1;N-acyl-aliphatic-L-amino acid amidohydrolase OS=Galleria mellonella OX=7137 GN=LOC113512513 PE=3 SV=1	tr|A0A8R1XEL9|A0A8R1XEL9_BOMMO;tr|A0A8R2AGR8|A0A8R2AGR8_BOMMO;tr|A0A8R2AST7|A0A8R2AST7_BOMMO;tr|A0A8R2C5Q7|A0A8R2C5Q7_BOMMO;tr|A0A8R2DKJ1|A0A8R2DKJ1_BOMMO;tr|A0A8R2DM68|A0A8R2DM68_BOMMO;tr|A0A8R2M1A3|A0A8R2M1A3_BOMMO;tr|A0A8R2M5Y1|A0A8R2M5Y1_BOMMO;tr|A0A8R2QVW5|A0A8R2QVW5_BOMMO	N-acyl-aliphatic-L-amino acid amidohydrolase OS=Bombyx mori OX=7091 PE=3 SV=1;N-acyl-aliphatic-L-amino acid amidohydrolase OS=Bombyx mori OX=7091 PE=3 SV=1;N-acyl-aliphatic-L-amino acid amidohydrolase OS=Bombyx mori OX=7091 PE=3 SV=1;N-acyl-aliphatic-L-amino acid amidohydrolase OS=Bombyx mori OX=7091 GN=101745900 PE=3 SV=1;N-acyl-aliphatic-L-amino acid amidohydrolase OS=Bombyx mori OX=7091 PE=3 SV=1;N-acyl-aliphatic-L-amino acid amidohydrolase OS=Bombyx mori OX=7091 PE=3 SV=1;N-acyl-aliphatic-L-amino acid amidohydrolase OS=Bombyx mori OX=7091 PE=3 SV=1;N-acyl-aliphatic-L-amino acid amidohydrolase OS=Bombyx mori OX=7091 PE=3 SV=1;N-acyl-aliphatic-L-amino acid amidohydrolase OS=Bombyx mori OX=7091 PE=3 SV=1	tr|Q8T490|Q8T490_DROME;tr|Q9I7K3|Q9I7K3_DROME;tr|Q9VCQ8|Q9VCQ8_DROME;tr|Q9VCQ9|Q9VCQ9_DROME;tr|Q9VCR0|Q9VCR0_DROME;tr|Q9VCR2|Q9VCR2_DROME	N-acyl-aliphatic-L-amino acid amidohydrolase OS=Drosophila melanogaster OX=7227 GN=Dmel\CG17110 PE=2 SV=1;N-acyl-aliphatic-L-amino acid amidohydrolase OS=Drosophila melanogaster OX=7227 GN=Dmel\CG6465 PE=1 SV=1;N-acyl-aliphatic-L-amino acid amidohydrolase OS=Drosophila melanogaster OX=7227 GN=Dmel\CG6738 PE=2 SV=2;N-acyl-aliphatic-L-amino acid amidohydrolase OS=Drosophila melanogaster OX=7227 GN=Dmel\CG6733 PE=2 SV=1;N-acyl-aliphatic-L-amino acid amidohydrolase OS=Drosophila melanogaster OX=7227 GN=Dmel\CG17109 PE=1 SV=1;N-acyl-aliphatic-L-amino acid amidohydrolase OS=Drosophila melanogaster OX=7227 GN=Dmel\CG6726 PE=1 SV=2
esu_M_DN52515_c4_g3_i6.p1	ENSU_01598	-	Double-stranded RNA binding motif		OG0000740	XP_032457528.1_transcription_factor_SPT20_homolog_isoform_X2_[Nasonia_vitripennis]	MYTRSRQSQNFSSGTPQRAPQSAGGNANNQQFQQQQYNQGNYQGGNQNQQQYNQGNYQGGNQNQQNAYKQQGQGNTPFKQQQQQQQQPQTPQQQQQRNVQQIKQQQPQQPQQQSTPQPQRLKPILKSSSQSNVQQAQSDAPADVQLKNEAIPQSNNGMDTNEVPDNVDSDGTDLPKWRRRVPGYKVSRKAKRLRINQRLRKVLQPKNAIMVLHEMKTGVQFVFPESQSVLPSSLFLAHAEINGKTYTGQGISKPLARQNAAENALKSLLLEKMTAAAQKAHTDAESDSAAEGENKDNSDSMETGETPDEIPWSSLASFALYKLFLEWQNQGTVVPVPRPGLSPKVKKEGEKKPVEKKELPANAESIHPVMLLNQMRPGLIYNEVSRVGNPPNITFTLAIEVDGVEYSGTAKNKKDAKKFAAKAALHGLYNLVYPEEKESEDVTMTN	446	unknown function;	IPR014720	Double-stranded RNA-binding domain	consensus disorder prediction;Double stranded RNA-binding domain (dsRBD) profile.;EUKARYOTE SPECIFIC DSRNA BINDING PROTEIN;dsRNA-binding domain-like;DRBM_3;Double-stranded RNA binding motif	GO:0000003,GO:0000785,GO:0000792,GO:0002252,GO:0002376,GO:0003006,GO:0003674,GO:0003676,GO:0003723,GO:0003725,GO:0005488,GO:0005515,GO:0005575,GO:0005622,GO:0005623,GO:0005634,GO:0005694,GO:0005737,GO:0006325,GO:0006342,GO:0006355,GO:0006950,GO:0006952,GO:0006996,GO:0007275,GO:0007276,GO:0007281,GO:0007283,GO:0007286,GO:0007291,GO:0007349,GO:0008150,GO:0009605,GO:0009607,GO:0009615,GO:0009653,GO:0009889,GO:0009890,GO:0009892,GO:0009987,GO:0010468,GO:0010556,GO:0010558,GO:0010605,GO:0010608,GO:0010629,GO:0016043,GO:0016246,GO:0016441,GO:0016458,GO:0019219,GO:0019222,GO:0019953,GO:0022412,GO:0022414,GO:0030154,GO:0031047,GO:0031323,GO:0031324,GO:0031326,GO:0031327,GO:0031935,GO:0032501,GO:0032502,GO:0032504,GO:0033043,GO:0033044,GO:0034401,GO:0035194,GO:0035197,GO:0040029,GO:0043207,GO:0043226,GO:0043227,GO:0043228,GO:0043229,GO:0043231,GO:0043232,GO:0044422,GO:0044424,GO:0044427,GO:0044446,GO:0044464,GO:0044703,GO:0045814,GO:0045892,GO:0045934,GO:0048232,GO:0048468,GO:0048515,GO:0048519,GO:0048523,GO:0048609,GO:0048646,GO:0048856,GO:0048869,GO:0050789,GO:0050794,GO:0050896,GO:0051128,GO:0051171,GO:0051172,GO:0051252,GO:0051253,GO:0051276,GO:0051607,GO:0051704,GO:0051707,GO:0060255,GO:0060968,GO:0061980,GO:0065007,GO:0070828,GO:0070868,GO:0070883,GO:0071840,GO:0080090,GO:0097159,GO:0097549,GO:0098542,GO:0098586,GO:1901363,GO:1902275,GO:1902679,GO:1903506,GO:1903507,GO:2000112,GO:2000113,GO:2001141												dsrm	tr|A0ACC2PAS3|A0ACC2PAS3_9HYME	tr|A0A6H5ILP0|A0A6H5ILP0_9HYME	DRBM domain-containing protein OS=Trichogramma brassicae OX=86971 GN=TBRA_LOCUS7529 PE=4 SV=1	tr|A0A7M7HEJ0|A0A7M7HEJ0_NASVI;tr|A0A7M7Q3X9|A0A7M7Q3X9_NASVI;tr|A0A7M7Q5W0|A0A7M7Q5W0_NASVI;tr|A0A7M7Q6Q8|A0A7M7Q6Q8_NASVI;tr|A0A7M7R2M7|A0A7M7R2M7_NASVI	DRBM domain-containing protein OS=Nasonia vitripennis OX=7425 PE=4 SV=1;DRBM domain-containing protein OS=Nasonia vitripennis OX=7425 PE=4 SV=1;DRBM domain-containing protein OS=Nasonia vitripennis OX=7425 PE=4 SV=1;DRBM domain-containing protein OS=Nasonia vitripennis OX=7425 PE=4 SV=1;DRBM domain-containing protein OS=Nasonia vitripennis OX=7425 PE=4 SV=1	tr|A0A7M7M4N5|A0A7M7M4N5_APIME;tr|A0A7M7R861|A0A7M7R861_APIME	Double-stranded RNA-specific editase 1 isoform X2 OS=Apis mellifera OX=7460 GN=LOC412491 PE=4 SV=1;Double-stranded RNA-specific editase B2 isoform X1 OS=Apis mellifera OX=7460 GN=LOC412491 PE=4 SV=1	tr|A0A9P0A0V4|A0A9P0A0V4_BEMTA	DRBM domain-containing protein OS=Bemisia tabaci OX=7038 GN=BEMITA_LOCUS1306 PE=4 SV=1	tr|A0A6J1WYD3|A0A6J1WYD3_GALME;tr|A0A6J1WZ66|A0A6J1WZ66_GALME;tr|A0A6J1WZ91|A0A6J1WZ91_GALME;tr|A0A6J1X697|A0A6J1X697_GALME;tr|A0A6J1X6A1|A0A6J1X6A1_GALME	Uncharacterized protein LOC113520578 isoform X2 OS=Galleria mellonella OX=7137 GN=LOC113520578 PE=4 SV=2;Double-stranded RNA-specific editase B2-like isoform X1 OS=Galleria mellonella OX=7137 GN=LOC113520578 PE=4 SV=2;Uncharacterized protein LOC113520578 isoform X3 OS=Galleria mellonella OX=7137 GN=LOC113520578 PE=4 SV=2;Uncharacterized protein LOC113520578 isoform X4 OS=Galleria mellonella OX=7137 GN=LOC113520578 PE=4 SV=2;Double-stranded RNA-specific editase B2-like isoform X5 OS=Galleria mellonella OX=7137 GN=LOC113520578 PE=4 SV=2	tr|A0A8R2CA53|A0A8R2CA53_BOMMO;tr|A0A8R2CAD4|A0A8R2CAD4_BOMMO;tr|A0A8R2QTK6|A0A8R2QTK6_BOMMO;tr|A0A8R2QTU3|A0A8R2QTU3_BOMMO	DRBM domain-containing protein OS=Bombyx mori OX=7091 GN=101741377 PE=4 SV=1;DRBM domain-containing protein OS=Bombyx mori OX=7091 GN=101741377 PE=4 SV=1;DRBM domain-containing protein OS=Bombyx mori OX=7091 GN=101741377 PE=4 SV=1;DRBM domain-containing protein OS=Bombyx mori OX=7091 GN=101741377 PE=4 SV=1	tr|A4V4V2|A4V4V2_DROME;tr|Q8MRC7|Q8MRC7_DROME;tr|Q9TW12|Q9TW12_DROME;tr|Q9TW27|Q9TW27_DROME;tr|Q9U4F5|Q9U4F5_DROME;tr|Q9W5S7|Q9W5S7_DROME	DISCO interacting protein 1, isoform B OS=Drosophila melanogaster OX=7227 GN=DIP1 PE=1 SV=1;DISCO interacting protein 1, isoform E OS=Drosophila melanogaster OX=7227 GN=DIP1 PE=1 SV=1;DISCO interacting protein 1, isoform H OS=Drosophila melanogaster OX=7227 GN=DIP1 PE=1 SV=1;DISCO interacting protein 1, isoform D OS=Drosophila melanogaster OX=7227 GN=DIP1 PE=1 SV=1;DISCO interacting protein 1, isoform C OS=Drosophila melanogaster OX=7227 GN=DIP1 PE=1 SV=1;DISCO interacting protein 1, isoform F OS=Drosophila melanogaster OX=7227 GN=DIP1 PE=1 SV=3
esu_M_DN52515_c4_g3_i1.p1	ENSU_01599	-	Double-stranded RNA binding motif		OG0000740	XP_032457528.1_transcription_factor_SPT20_homolog_isoform_X2_[Nasonia_vitripennis]	MYTRSRQSQNFSSGTPQRAPQSAGGNANNQQFQQQQGGNQNQQNAYKQQGQGNTPFKQQQQQQQQPQTPQQQQQRNVQQIKQQQPQQPQQQSTPQPQRLKPILKSSSQSNVQQAQSDAPADVQLKNEAIPQSNNGMDTNEVPDNVDSDGTDLPKWRRRVPGYKVSRKAKRLRINQRLRKVLQPKNAIMVLHEMKTGVQFVFPESQSVLPSSLFLAHAEINGKTYTGQGISKPLARQNAAENALKSLLLEKMTAAAQKAHTDAESDSAAEGENKDNSDSMETGETPDEIPWSSLASFALYKLFLEWQNQGTVVPVPRPGLSPKVKKEGEKKPVEKKELPANAESIHPVMLLNQMRPGLIYNEVSRVGNPPNITFTLAIEVDGVEYSGTAKNKKDAKKFAAKAALHGLYNLVYPEEKESEDVTMTN	424	unknown function;	IPR014720	Double-stranded RNA-binding domain	consensus disorder prediction;DRBM_3;Double stranded RNA-binding domain (dsRBD) profile.;dsRNA-binding domain-like;EUKARYOTE SPECIFIC DSRNA BINDING PROTEIN;Double-stranded RNA binding motif	GO:0000003,GO:0000785,GO:0000792,GO:0002252,GO:0002376,GO:0003006,GO:0003674,GO:0003676,GO:0003723,GO:0003725,GO:0005488,GO:0005515,GO:0005575,GO:0005622,GO:0005623,GO:0005634,GO:0005694,GO:0005737,GO:0006325,GO:0006342,GO:0006355,GO:0006950,GO:0006952,GO:0006996,GO:0007275,GO:0007276,GO:0007281,GO:0007283,GO:0007286,GO:0007291,GO:0007349,GO:0008150,GO:0009605,GO:0009607,GO:0009615,GO:0009653,GO:0009889,GO:0009890,GO:0009892,GO:0009987,GO:0010468,GO:0010556,GO:0010558,GO:0010605,GO:0010608,GO:0010629,GO:0016043,GO:0016246,GO:0016441,GO:0016458,GO:0019219,GO:0019222,GO:0019953,GO:0022412,GO:0022414,GO:0030154,GO:0031047,GO:0031323,GO:0031324,GO:0031326,GO:0031327,GO:0031935,GO:0032501,GO:0032502,GO:0032504,GO:0033043,GO:0033044,GO:0034401,GO:0035194,GO:0035197,GO:0040029,GO:0043207,GO:0043226,GO:0043227,GO:0043228,GO:0043229,GO:0043231,GO:0043232,GO:0044422,GO:0044424,GO:0044427,GO:0044446,GO:0044464,GO:0044703,GO:0045814,GO:0045892,GO:0045934,GO:0048232,GO:0048468,GO:0048515,GO:0048519,GO:0048523,GO:0048609,GO:0048646,GO:0048856,GO:0048869,GO:0050789,GO:0050794,GO:0050896,GO:0051128,GO:0051171,GO:0051172,GO:0051252,GO:0051253,GO:0051276,GO:0051607,GO:0051704,GO:0051707,GO:0060255,GO:0060968,GO:0061980,GO:0065007,GO:0070828,GO:0070868,GO:0070883,GO:0071840,GO:0080090,GO:0097159,GO:0097549,GO:0098542,GO:0098586,GO:1901363,GO:1902275,GO:1902679,GO:1903506,GO:1903507,GO:2000112,GO:2000113,GO:2001141												dsrm	tr|A0ACC2PAS3|A0ACC2PAS3_9HYME	tr|A0A6H5ILP0|A0A6H5ILP0_9HYME	DRBM domain-containing protein OS=Trichogramma brassicae OX=86971 GN=TBRA_LOCUS7529 PE=4 SV=1	tr|A0A7M7HEJ0|A0A7M7HEJ0_NASVI;tr|A0A7M7Q3X9|A0A7M7Q3X9_NASVI;tr|A0A7M7Q5W0|A0A7M7Q5W0_NASVI;tr|A0A7M7Q6Q8|A0A7M7Q6Q8_NASVI;tr|A0A7M7R2M7|A0A7M7R2M7_NASVI	DRBM domain-containing protein OS=Nasonia vitripennis OX=7425 PE=4 SV=1;DRBM domain-containing protein OS=Nasonia vitripennis OX=7425 PE=4 SV=1;DRBM domain-containing protein OS=Nasonia vitripennis OX=7425 PE=4 SV=1;DRBM domain-containing protein OS=Nasonia vitripennis OX=7425 PE=4 SV=1;DRBM domain-containing protein OS=Nasonia vitripennis OX=7425 PE=4 SV=1	tr|A0A7M7M4N5|A0A7M7M4N5_APIME;tr|A0A7M7R861|A0A7M7R861_APIME	Double-stranded RNA-specific editase 1 isoform X2 OS=Apis mellifera OX=7460 GN=LOC412491 PE=4 SV=1;Double-stranded RNA-specific editase B2 isoform X1 OS=Apis mellifera OX=7460 GN=LOC412491 PE=4 SV=1	tr|A0A9P0A0V4|A0A9P0A0V4_BEMTA	DRBM domain-containing protein OS=Bemisia tabaci OX=7038 GN=BEMITA_LOCUS1306 PE=4 SV=1	tr|A0A6J1WYD3|A0A6J1WYD3_GALME;tr|A0A6J1WZ66|A0A6J1WZ66_GALME;tr|A0A6J1WZ91|A0A6J1WZ91_GALME;tr|A0A6J1X697|A0A6J1X697_GALME;tr|A0A6J1X6A1|A0A6J1X6A1_GALME	Uncharacterized protein LOC113520578 isoform X2 OS=Galleria mellonella OX=7137 GN=LOC113520578 PE=4 SV=2;Double-stranded RNA-specific editase B2-like isoform X1 OS=Galleria mellonella OX=7137 GN=LOC113520578 PE=4 SV=2;Uncharacterized protein LOC113520578 isoform X3 OS=Galleria mellonella OX=7137 GN=LOC113520578 PE=4 SV=2;Uncharacterized protein LOC113520578 isoform X4 OS=Galleria mellonella OX=7137 GN=LOC113520578 PE=4 SV=2;Double-stranded RNA-specific editase B2-like isoform X5 OS=Galleria mellonella OX=7137 GN=LOC113520578 PE=4 SV=2	tr|A0A8R2CA53|A0A8R2CA53_BOMMO;tr|A0A8R2CAD4|A0A8R2CAD4_BOMMO;tr|A0A8R2QTK6|A0A8R2QTK6_BOMMO;tr|A0A8R2QTU3|A0A8R2QTU3_BOMMO	DRBM domain-containing protein OS=Bombyx mori OX=7091 GN=101741377 PE=4 SV=1;DRBM domain-containing protein OS=Bombyx mori OX=7091 GN=101741377 PE=4 SV=1;DRBM domain-containing protein OS=Bombyx mori OX=7091 GN=101741377 PE=4 SV=1;DRBM domain-containing protein OS=Bombyx mori OX=7091 GN=101741377 PE=4 SV=1	tr|A4V4V2|A4V4V2_DROME;tr|Q8MRC7|Q8MRC7_DROME;tr|Q9TW12|Q9TW12_DROME;tr|Q9TW27|Q9TW27_DROME;tr|Q9U4F5|Q9U4F5_DROME;tr|Q9W5S7|Q9W5S7_DROME	DISCO interacting protein 1, isoform B OS=Drosophila melanogaster OX=7227 GN=DIP1 PE=1 SV=1;DISCO interacting protein 1, isoform E OS=Drosophila melanogaster OX=7227 GN=DIP1 PE=1 SV=1;DISCO interacting protein 1, isoform H OS=Drosophila melanogaster OX=7227 GN=DIP1 PE=1 SV=1;DISCO interacting protein 1, isoform D OS=Drosophila melanogaster OX=7227 GN=DIP1 PE=1 SV=1;DISCO interacting protein 1, isoform C OS=Drosophila melanogaster OX=7227 GN=DIP1 PE=1 SV=1;DISCO interacting protein 1, isoform F OS=Drosophila melanogaster OX=7227 GN=DIP1 PE=1 SV=3
esu_F_DN37161_c3_g2_i16.p1	ENSU_01600	HECTD1	Domain Homologous to E6-AP Carboxyl Terminus with		OG0000741	XP_031782621.1_E3_ubiquitin-protein_ligase_HECTD1_isoform_X3_[Nasonia_vitripennis]	MGDVDPETLLEWMSMGQGDERDMQLIALEQLCMLLLMSDNIDRCFESCPPRTFLPALCKIFLDELAPDQILECTARAITYYLDVSAECTRRVVAIEGAIKAICGRLSIVSLESRVSRDLAEQCIKVLELVCAREAGAVFEAGGLPCALTFIREHGAQVHRDTLHSAMAVVSRLCGKVEPQDKSLPDCVEALSTLLRHEDAHVADGALRCFASLADRFSRRGTDPAPLASHGLNSELLYRLSNAAGPASSTNSSNGNAKPPATPGATGTPAPEAKSCASVSTIISLLSTLCRGSASITHDLLRSELPDAIEKALKGDERCALDSMRLVDLLLVLLFEGRSALGPTNSSNCSSGPLIPRLRHLDTAGEKNHRQLIDCIRSKDTDALMEAIESGGIEVNFMDDVGQTLLNWASAFGTQEMVEFLCDKGADVNKGQRSSSLHYAACFGRPAIAKVLLRHGANPDLRDEDGKTPLDKARERVDEGHREVAAILQSPGEWMLPTPGQDDRKLETDVKEFTGPKGDPEMAPVYLARLLPVFCATFQSTMLPSVRKASLSLIRKMVHYIQPDLLAETCGADKTNGCGAMLVEVIANVLDNEEFDISLSYQSSKMPSPPPPPGLEKCIGPKLPSRNLTKYYIIDKTEDEDGHLIVLQMIQDLMVKGKDEFLEHFARLGVFSKVGVLAGPQENSPEPESDFGGSAQIVAGEEQKMEDAKELLVGKAYHWRDWCICRGRDCLYVWSDAAALELSNGSNGWFRFILDGKLATMYSSGSPEGGTDASGKGGRNTTESLTNEENRGEFLEKLQRARSQVKLNSVSQPILSRPGPTRLVIGNWALSSKKESELCIHNSDGQQQATVLRDDLPGFIFESNRGTKHSFTAETSLGTEFFAGWAGKRGKRLRSKTEALKQKVKSQAQEIYECYFKVAQAQPRGVVAKLTSIVSQIEKACQKQQQQSSNREWRAILQDALDELKVLLNEEGKVSAYELHSSGLIQALLALLAAPTASAHQLSSRMNKLRLQRIAIFKSCFQTKNSSKGDNFAKVLVQKLVSVLESIERLPVYLYDTPGSGYGLQILTRRLRFRLEKATSDNGLIDRTGRNLKMEPLSTIQQLESYLHKMVAKQWHDYDRCTFTFVRKIKEGKQNFKYQHDFDENGLFYWIGTNAKSTPEWVNPAQNGLVIVTSSDGRNLPYGHLEDILSRDTSAMNCHTNDDKRAWFSIDLGVSIIPSAYTLRHARGYGKSALRNWLFQASKDGINWTTLLTHVDDCSLNEPGSTATWPLDPSIVGEETQGWRHLRLQQNGKNSSNQTHYLSVSGFEVYGEVTEVCEDLGRAAREAEASVRRQRRMVRSQMLKHMVAGARVTRGVDWKWKEQDGTPPGEGTITGELHNGWIDVTWDCGNSNSYRMGAEGRYDLKLVSTSGSSSMESAADNTGKSKNFGVLLTSCKSNSTPSLPDYCTDTGARASVASTDQAASADNLAAKQAAESIAESVLSVARAEAVVAVTGESGVNSTGELSVVLHPRPDNVAVSSDLATIVETLTLNTDSSTASGNGHSNRTSSSKPLLSAARGGNKPASGGIFNLEAAEVLDRMREGADRLRNNTNSFLSGELLSLMPVRISVSGESDENSMRIRPAPRNHAAVAAAAAAAVVNASEGMKDCCPRDKDASSSSQNSAAGCPVVVTTNPMSVSVPNLACSDATNNSLEPVAASGLLETFAAMARRRTLGPAGSQHITSNTIPTSNSRGSNTVSSLVRLALSSNLPGVLGTAQSYPSLTSSSQIPGNTNCAGPVGGGLGQALTMSLTTSTSSDSELVSLEEFLEACGEVAASSVGGVRPVGATLLTELEDDEDGVLAEEEDDNDENDEQDVDDDEENEEEAGDEGEYQEVMVSRNLLAAFMEEEAAPPNSKRRAWDDEFVLKRQFSALIPAFDPRPGRTNINQTSDLELQPPGSEQVVPPAESSSLNGPKLSLSLRGPGLPGIPDVEIPLTDSNSTIFQHVQQLMQLSELGSKQEKLKRIWEPIYTVTYKQAKDDESSGRATPVVNLYSRNQNQNANGCTVEDVLQLLRHVYVLGTISSGNSPNNSSLIQDHEDDPYSNWVHPDDFTSKKITNKISQQIQDPLALAAGALPTWCEELARSCPFLLPFETRRLYFSCTAFGASRSIVWLQTQRDAVIERQRAPGLSPRRDDVHEFRVGRLRHERVNIPRGDKLLDWAEVALKIHAGRKAILEVEFKDEEGTGLGPTLEFFALVAGELQRKDLGLWLCDDEEPHVDSEIIYELQEECPEHVKSVGYYVTRSTGLFPAPLPQNSEACDRAVRWYWFLGVFLAKVLQDNRLVDLPLSQPFLKLMCRGDITNNVNEKIGLSTSNVATQESMSSSMTSSFMSEEGEQDNKDGFNESTPWYEGVLDINDLALVDPVRGEFLKEIQTLVSKRERAISEGHSSAEDSFMGETLYISHPSGTSVPIEDLALTMTYSPSSKVYKYDHVELREGGEDIPVTIENAKEYTELTMSYCFNHGIARQLEAFRAGFSKVFPMEKLFAFNPEEIRAMLCGDQNPKWTRDDLLKYTEPKLGYTRESPGFQRFINVLMSLTGPERKAFLQFATGCSALPPGGLCNLHPRLTVVRKVDAGFAGFPSVNTCVHYLKLPEYETEEILKERLLAATRERGFHLN	2655	posttranslational modification, protein turnover, chaperones;	IPR002110;IPR036770;IPR008979;IPR000569;IPR011989;IPR010606;IPR035983;IPR037252;IPR045322;IPR012919;IPR016024	Ankyrin repeat;Ankyrin repeat-containing domain superfamily;Galactose-binding-like domain superfamily;HECT domain;Armadillo-like helical;Mib-herc2;HECT, E3 ligase catalytic domain;Mib/herc2 domain superfamily;E3 ubiquitin-protein ligase HECTD1/TRIP12-like;SUN domain;Armadillo-type fold	consensus disorder prediction;Ankyrin repeat profile.;Ankyrin repeat region circular profile.;E3 ubiquitin-protein ligase HECTD1 isoform X1;E3 ubiquitin-protein ligase HECTD1 isoform X2;Galactose-binding domain-like;HECTc;SH3 Domains;HECT-domain (ubiquitin-transferase);Hect, E3 ligase catalytic domain;Hect, E3 ligase catalytic domains;Mib_herc2;Putative E3 ubiquitin-protein ligase HECTD1;Ankyrin repeat;hect_3;Mib/herc2 domain-like;Coil;E3 UBIQUITIN-PROTEIN LIGASE TRIP12;ANK_2a;Sad1 / UNC-like C-terminal;HECT domain profile.;Ankyrin repeats (3 copies);MIB/HERC2 domain profile.;ARM repeat	GO:0000003,GO:0000209,GO:0001568,GO:0001701,GO:0001775,GO:0001779,GO:0001838,GO:0001841,GO:0001843,GO:0001890,GO:0001892,GO:0001944,GO:0002009,GO:0002376,GO:0002520,GO:0002521,GO:0003006,GO:0003170,GO:0003205,GO:0003231,GO:0003279,GO:0003281,GO:0003674,GO:0003824,GO:0004842,GO:0006464,GO:0006807,GO:0007044,GO:0007275,GO:0007399,GO:0007507,GO:0008150,GO:0008152,GO:0009653,GO:0009790,GO:0009792,GO:0009888,GO:0009987,GO:0014020,GO:0016043,GO:0016331,GO:0016567,GO:0016740,GO:0019538,GO:0019787,GO:0021915,GO:0022414,GO:0022607,GO:0030097,GO:0030098,GO:0030101,GO:0030154,GO:0031581,GO:0032446,GO:0032501,GO:0032502,GO:0032879,GO:0032880,GO:0034329,GO:0034330,GO:0035148,GO:0035239,GO:0035295,GO:0035904,GO:0036211,GO:0043009,GO:0043170,GO:0043412,GO:0044085,GO:0044237,GO:0044238,GO:0044260,GO:0044267,GO:0045321,GO:0046649,GO:0048513,GO:0048519,GO:0048534,GO:0048568,GO:0048598,GO:0048608,GO:0048646,GO:0048729,GO:0048731,GO:0048856,GO:0048869,GO:0050789,GO:0051865,GO:0060341,GO:0060429,GO:0060562,GO:0060606,GO:0060706,GO:0060707,GO:0060708,GO:0060712,GO:0060840,GO:0061458,GO:0061630,GO:0061659,GO:0065007,GO:0070534,GO:0070647,GO:0071704,GO:0071840,GO:0072175,GO:0072358,GO:0072359,GO:0140096,GO:1901564,GO:1903076,GO:1903077,GO:1903827,GO:1903828,GO:1904375,GO:1904376,GO:1905475,GO:1905476	GO:0005515,GO:0004842,GO:0004842,GO:0016567,GO:0046872,GO:0004842,GO:0046872,GO:0006511,GO:0061630	2.3.2.26	ko:K12231					ko00000,ko01000,ko04121				Ank_2,Ank_5,HECT,MIB_HERC2,Sad1_UNC	tr|A0ACC2NAD9|A0ACC2NAD9_9HYME	tr|A0A6H5I2K8|A0A6H5I2K8_9HYME	E3 ubiquitin-protein ligase (Fragment) OS=Trichogramma brassicae OX=86971 GN=TBRA_LOCUS1369 PE=3 SV=1	tr|A0A7M7IVN0|A0A7M7IVN0_NASVI;tr|A0A7M7IY40|A0A7M7IY40_NASVI;tr|A0A7M7Q6V6|A0A7M7Q6V6_NASVI;tr|A0A7M7Q6Z8|A0A7M7Q6Z8_NASVI;tr|A0A7M7Q8C6|A0A7M7Q8C6_NASVI;tr|A0A7M7Q8D4|A0A7M7Q8D4_NASVI;tr|A0A7M7Q8Q7|A0A7M7Q8Q7_NASVI;tr|A0A7M7QYR0|A0A7M7QYR0_NASVI;tr|A0A7M7T8L1|A0A7M7T8L1_NASVI	E3 ubiquitin-protein ligase OS=Nasonia vitripennis OX=7425 PE=3 SV=1;E3 ubiquitin-protein ligase OS=Nasonia vitripennis OX=7425 PE=3 SV=1;E3 ubiquitin-protein ligase OS=Nasonia vitripennis OX=7425 PE=3 SV=1;E3 ubiquitin-protein ligase OS=Nasonia vitripennis OX=7425 PE=3 SV=1;E3 ubiquitin-protein ligase OS=Nasonia vitripennis OX=7425 PE=3 SV=1;E3 ubiquitin-protein ligase OS=Nasonia vitripennis OX=7425 PE=3 SV=1;E3 ubiquitin-protein ligase OS=Nasonia vitripennis OX=7425 PE=3 SV=1;E3 ubiquitin-protein ligase OS=Nasonia vitripennis OX=7425 PE=3 SV=1;E3 ubiquitin-protein ligase OS=Nasonia vitripennis OX=7425 PE=3 SV=1	tr|A0A7M7IKM5|A0A7M7IKM5_APIME;tr|A0A7M7L154|A0A7M7L154_APIME;tr|A0A7M7L2B0|A0A7M7L2B0_APIME;tr|A0A7M7L363|A0A7M7L363_APIME;tr|A0A7M7L4C8|A0A7M7L4C8_APIME;tr|A0A7M7L6B5|A0A7M7L6B5_APIME;tr|A0A7M7L8T0|A0A7M7L8T0_APIME;tr|A0A7M7MGJ8|A0A7M7MGJ8_APIME;tr|A0A7M7MKD0|A0A7M7MKD0_APIME	E3 ubiquitin-protein ligase OS=Apis mellifera OX=7460 GN=LOC726254 PE=3 SV=1;E3 ubiquitin-protein ligase OS=Apis mellifera OX=7460 GN=LOC726254 PE=3 SV=1;E3 ubiquitin-protein ligase OS=Apis mellifera OX=7460 GN=LOC726254 PE=3 SV=1;E3 ubiquitin-protein ligase OS=Apis mellifera OX=7460 GN=LOC726254 PE=3 SV=1;E3 ubiquitin-protein ligase OS=Apis mellifera OX=7460 GN=LOC726254 PE=3 SV=1;E3 ubiquitin-protein ligase OS=Apis mellifera OX=7460 GN=LOC726254 PE=3 SV=1;E3 ubiquitin-protein ligase OS=Apis mellifera OX=7460 GN=LOC726254 PE=3 SV=1;E3 ubiquitin-protein ligase OS=Apis mellifera OX=7460 GN=LOC726254 PE=3 SV=1;E3 ubiquitin-protein ligase OS=Apis mellifera OX=7460 GN=LOC726254 PE=3 SV=1	tr|A0A9P0A272|A0A9P0A272_BEMTA	E3 ubiquitin-protein ligase OS=Bemisia tabaci OX=7038 GN=BEMITA_LOCUS2254 PE=3 SV=1	tr|A0ABM3MXC3|A0ABM3MXC3_GALME	E3 ubiquitin-protein ligase OS=Galleria mellonella OX=7137 GN=LOC113511463 PE=3 SV=1	tr|A0A8R2LZF4|A0A8R2LZF4_BOMMO;tr|A0A8R2QY72|A0A8R2QY72_BOMMO	E3 ubiquitin-protein ligase OS=Bombyx mori OX=7091 PE=3 SV=1;E3 ubiquitin-protein ligase OS=Bombyx mori OX=7091 PE=3 SV=1	sp|Q9VL06|UFD4_DROME	E3 ubiquitin-protein ligase Ufd4 OS=Drosophila melanogaster OX=7227 GN=Ufd4 PE=2 SV=1
esu_F_DN37161_c3_g2_i14.p1	ENSU_01601	HECTD1	Domain Homologous to E6-AP Carboxyl Terminus with		OG0000741	XP_031782637.1_E3_ubiquitin-protein_ligase_HECTD1_isoform_X9_[Nasonia_vitripennis]	MGDVDPETLLEWMSMGQGDERDMQLIALEQLCMLLLMSDNIDRCFESCPPRTFLPALCKIFLDELAPDQILECTARAITYYLDVSAECTRRVVAIEGAIKAICGRLSIVSLESRVSRDLAEQCIKVLELVCAREAGAVFEAGGLPCALTFIREHGAQVHRDTLHSAMAVVSRLCGKVEPQDKSLPDCVEALSTLLRHEDAHVADGALRCFASLADRFSRRGTDPAPLASHGLNSELLYRLSNAAGPASSTNSSNGNAKPPATPGATGTPAPEAKSCASVSTIISLLSTLCRGSASITHDLLRSELPDAIEKALKGDERCALDSMRLVDLLLVLLFEGRSALGPTNSSNCSSGPLIPRLRHLDTAGEKNHRQLIDCIRSKDTDALMEAIESGGIEVNFMDDVGQTLLNWASAFGTQEMVEFLCDKGADVNKGQRSSSLHYAACFGRPAIAKVLLRHGANPDLRDEDGKTPLDKARERVDEGHREVAAILQSPGEWMLPTPGQDDRKLETDVKEFTGPKGDPEMAPVYLARLLPVFCATFQSTMLPSVRKASLSLIRKMVHYIQPDLLAETCGADKTNGCGAMLVEVIANVLDNEEFDISLSYQSSKMPSPPPPPGLEKCIGPKLPSRNLTKYYIIDKTEDEDGHLIVLQMIQDLMVKGKDEFLEHFARLGVFSKVGVLAGPQENSPEPESDFGGSAQIVAGEEQKMEDAKELLVGKAYHWRDWCICRGRDCLYVWSDAAALELSNGSNGWFRFILDGKLATMYSSGSPEGGTDASGKGGRNTTESLTNEENRGEFLEKLQRARSQVKLNSVSQPILSRPGPTRLVIGNWALSSKKESELCIHNSDGQQQATVLRDDLPGFIFESNRGTKHSFTAETSLGTEFFAGWAGKRGKRLRSKTEALKQKVKSQAQEIYECYFKVAQAQPRGVVAKLTSIVSQIEKACQKQQQQSSNREWRAILQDALDELKVLLNEEGKVSAYELHSSGLIQALLALLAAPTASAHQLSSRMNKLRLQRIAIFKSCFQTKNSSKGDNFAKVLVQKLVSVLESIERLPVYLYDTPGSGYGLQILTRRLRFRLEKATSDNGLIDRTGRNLKMEPLSTIQQLESYLHKMVAKQWHDYDRCTFTFVRKIKEGKQNFKYQHDFDENGLFYWIGTNAKSTPEWVNPAQNGLVIVTSSDGRNLPYGHLEDILSRDTSAMNCHTNDDKRAWFSIDLGVSIIPSAYTLRHARGYGKSALRNWLFQASKDGINWTTLLTHVDDCSLNEPGSTATWPLDPSIVGEETQGWRHLRLQQNGKNSSNQTHYLSVSGFEVYGEVTEVCEDLGRAAREAEASVRRQRRMVRSQMLKHMVAGARVTRGVDWKWKEQDGTPPGEGTITGELHNGWIDVTWDCGNSNSYRMGAEGRYDLKLVSTSGSSSMESAADNTGKSKNFGVLLTSCKSNSTPSLPDYCTDTGARASVASTDQAASADNLAAKQAAESIAESVLSVARAEAVVAVTGESGVNSTGELSVVLHPRPDNVAVSSDLATIVETLTLNTDSSTASGNGHSNRTSSSKPLLSAARGGNKPASGGIFNLEAAEVLDRMREGADRLRNNTNSFLSGELLSLMPVRISVSGESDENSMRIRPAPRNHAAVAAAAAAAVVNASEGPAGSQHITSNTIPTSNSRGSNTVSSLVRLALSSNLPGVLGTAQSYPSLTSSSQIPGNTNCAGPVGGGLGQALTMSLTTSTSSDSELVSLEEFLEACGEVAASSVGGVRPVGATLLTELEDDEDGVLAEEEDDNDENDEQDVDDDEENEEEAGDEGEYQEVMVSRNLLAAFMEEEAAPPNSKRRAWDDEFVLKRQFSALIPAFDPRPGRTNINQTSDLELQPPGSEQVVPPAESSSLNGPKLSLSLRGPGLPGIPDVEIPLTDSNSTIFQHVQQLMQLSELGSKQEKLKRIWEPIYTVTYKQAKDDESSGRATPVVNLYSRNQNQNANGCTVEDVLQLLRHVYVLGTISSGNSPNNSSLIQDHEDDPYSNWVHPDDFTSKKITNKISQQIQDPLALAAGALPTWCEELARSCPFLLPFETRRLYFSCTAFGASRSIVWLQTQRDAVIERQRAPGLSPRRDDVHEFRVGRLRHERVNIPRGDKLLDWAEVALKIHAGRKAILEVEFKDEEGTGLGPTLEFFALVAGELQRKDLGLWLCDDEEPHVDSEIIYELQEECPEHVKSVGYYVTRSTGLFPAPLPQNSEACDRAVRWYWFLGVFLAKVLQDNRLVDLPLSQPFLKLMCRGDITNNVNEKIGLSTSNVATQESMSSSMTSSFMSEEGEQDNKDGFNESTPWYEGVLDINDLALVDPVRGEFLKEIQTLVSKRERAISEGHSSAEDSFMGETLYISHPSGTSVPIEDLALTMTYSPSSKVYKYDHVELREGGEDIPVTIENAKEYTELTMSYCFNHGIARQLEAFRAGFSKVFPMEKLFAFNPEEIRAMLCGDQNPKWTRDDLLKYTEPKLGYTRESPGFQRFINVLMSLTGPERKAFLQFATGCSALPPGGLCNLHPRLTVVRKVDAGFAGFPSVNTCVHYLKLPEYETEEILKERLLAATRERGFHLN	2585	posttranslational modification, protein turnover, chaperones;	IPR000569;IPR002110;IPR037252;IPR012919;IPR016024;IPR008979;IPR010606;IPR035983;IPR011989;IPR045322;IPR036770	HECT domain;Ankyrin repeat;Mib/herc2 domain superfamily;SUN domain;Armadillo-type fold;Galactose-binding-like domain superfamily;Mib-herc2;HECT, E3 ligase catalytic domain;Armadillo-like helical;E3 ubiquitin-protein ligase HECTD1/TRIP12-like;Ankyrin repeat-containing domain superfamily	consensus disorder prediction;HECTc;Ankyrin repeat profile.;E3 ubiquitin-protein ligase HECTD1 isoform X1;Hect, E3 ligase catalytic domains;Ankyrin repeat region circular profile.;SH3 Domains;Mib/herc2 domain-like;Sad1 / UNC-like C-terminal;ARM repeat;Hect, E3 ligase catalytic domain;Galactose-binding domain-like;Ankyrin repeats (3 copies);hect_3;Mib_herc2;HECT domain profile.;E3 ubiquitin-protein ligase HECTD1 isoform X2;HECT-domain (ubiquitin-transferase);E3 UBIQUITIN-PROTEIN LIGASE TRIP12;Ankyrin repeat;Coil;ANK_2a;MIB/HERC2 domain profile.;Putative E3 ubiquitin-protein ligase HECTD1	GO:0000003,GO:0000209,GO:0001568,GO:0001701,GO:0001775,GO:0001779,GO:0001838,GO:0001841,GO:0001843,GO:0001890,GO:0001892,GO:0001944,GO:0002009,GO:0002376,GO:0002520,GO:0002521,GO:0003006,GO:0003170,GO:0003205,GO:0003231,GO:0003279,GO:0003281,GO:0003674,GO:0003824,GO:0004842,GO:0006464,GO:0006807,GO:0007044,GO:0007275,GO:0007399,GO:0007507,GO:0008150,GO:0008152,GO:0009653,GO:0009790,GO:0009792,GO:0009888,GO:0009987,GO:0014020,GO:0016043,GO:0016331,GO:0016567,GO:0016740,GO:0019538,GO:0019787,GO:0021915,GO:0022414,GO:0022607,GO:0030097,GO:0030098,GO:0030101,GO:0030154,GO:0031581,GO:0032446,GO:0032501,GO:0032502,GO:0032879,GO:0032880,GO:0034329,GO:0034330,GO:0035148,GO:0035239,GO:0035295,GO:0035904,GO:0036211,GO:0043009,GO:0043170,GO:0043412,GO:0044085,GO:0044237,GO:0044238,GO:0044260,GO:0044267,GO:0045321,GO:0046649,GO:0048513,GO:0048519,GO:0048534,GO:0048568,GO:0048598,GO:0048608,GO:0048646,GO:0048729,GO:0048731,GO:0048856,GO:0048869,GO:0050789,GO:0051865,GO:0060341,GO:0060429,GO:0060562,GO:0060606,GO:0060706,GO:0060707,GO:0060708,GO:0060712,GO:0060840,GO:0061458,GO:0061630,GO:0061659,GO:0065007,GO:0070534,GO:0070647,GO:0071704,GO:0071840,GO:0072175,GO:0072358,GO:0072359,GO:0140096,GO:1901564,GO:1903076,GO:1903077,GO:1903827,GO:1903828,GO:1904375,GO:1904376,GO:1905475,GO:1905476	GO:0004842,GO:0005515,GO:0004842,GO:0046872,GO:0004842,GO:0016567,GO:0046872,GO:0006511,GO:0061630	2.3.2.26	ko:K12231					ko00000,ko01000,ko04121				Ank_2,Ank_5,HECT,MIB_HERC2,Sad1_UNC	tr|A0ACC2NAD9|A0ACC2NAD9_9HYME	tr|A0A6H5I2K8|A0A6H5I2K8_9HYME	E3 ubiquitin-protein ligase (Fragment) OS=Trichogramma brassicae OX=86971 GN=TBRA_LOCUS1369 PE=3 SV=1	tr|A0A7M7IVN0|A0A7M7IVN0_NASVI;tr|A0A7M7IY40|A0A7M7IY40_NASVI;tr|A0A7M7Q6V6|A0A7M7Q6V6_NASVI;tr|A0A7M7Q6Z8|A0A7M7Q6Z8_NASVI;tr|A0A7M7Q8C6|A0A7M7Q8C6_NASVI;tr|A0A7M7Q8D4|A0A7M7Q8D4_NASVI;tr|A0A7M7Q8Q7|A0A7M7Q8Q7_NASVI;tr|A0A7M7QYR0|A0A7M7QYR0_NASVI;tr|A0A7M7T8L1|A0A7M7T8L1_NASVI	E3 ubiquitin-protein ligase OS=Nasonia vitripennis OX=7425 PE=3 SV=1;E3 ubiquitin-protein ligase OS=Nasonia vitripennis OX=7425 PE=3 SV=1;E3 ubiquitin-protein ligase OS=Nasonia vitripennis OX=7425 PE=3 SV=1;E3 ubiquitin-protein ligase OS=Nasonia vitripennis OX=7425 PE=3 SV=1;E3 ubiquitin-protein ligase OS=Nasonia vitripennis OX=7425 PE=3 SV=1;E3 ubiquitin-protein ligase OS=Nasonia vitripennis OX=7425 PE=3 SV=1;E3 ubiquitin-protein ligase OS=Nasonia vitripennis OX=7425 PE=3 SV=1;E3 ubiquitin-protein ligase OS=Nasonia vitripennis OX=7425 PE=3 SV=1;E3 ubiquitin-protein ligase OS=Nasonia vitripennis OX=7425 PE=3 SV=1	tr|A0A7M7IKM5|A0A7M7IKM5_APIME;tr|A0A7M7L154|A0A7M7L154_APIME;tr|A0A7M7L2B0|A0A7M7L2B0_APIME;tr|A0A7M7L363|A0A7M7L363_APIME;tr|A0A7M7L4C8|A0A7M7L4C8_APIME;tr|A0A7M7L6B5|A0A7M7L6B5_APIME;tr|A0A7M7L8T0|A0A7M7L8T0_APIME;tr|A0A7M7MGJ8|A0A7M7MGJ8_APIME;tr|A0A7M7MKD0|A0A7M7MKD0_APIME	E3 ubiquitin-protein ligase OS=Apis mellifera OX=7460 GN=LOC726254 PE=3 SV=1;E3 ubiquitin-protein ligase OS=Apis mellifera OX=7460 GN=LOC726254 PE=3 SV=1;E3 ubiquitin-protein ligase OS=Apis mellifera OX=7460 GN=LOC726254 PE=3 SV=1;E3 ubiquitin-protein ligase OS=Apis mellifera OX=7460 GN=LOC726254 PE=3 SV=1;E3 ubiquitin-protein ligase OS=Apis mellifera OX=7460 GN=LOC726254 PE=3 SV=1;E3 ubiquitin-protein ligase OS=Apis mellifera OX=7460 GN=LOC726254 PE=3 SV=1;E3 ubiquitin-protein ligase OS=Apis mellifera OX=7460 GN=LOC726254 PE=3 SV=1;E3 ubiquitin-protein ligase OS=Apis mellifera OX=7460 GN=LOC726254 PE=3 SV=1;E3 ubiquitin-protein ligase OS=Apis mellifera OX=7460 GN=LOC726254 PE=3 SV=1	tr|A0A9P0A272|A0A9P0A272_BEMTA	E3 ubiquitin-protein ligase OS=Bemisia tabaci OX=7038 GN=BEMITA_LOCUS2254 PE=3 SV=1	tr|A0ABM3MXC3|A0ABM3MXC3_GALME	E3 ubiquitin-protein ligase OS=Galleria mellonella OX=7137 GN=LOC113511463 PE=3 SV=1	tr|A0A8R2LZF4|A0A8R2LZF4_BOMMO;tr|A0A8R2QY72|A0A8R2QY72_BOMMO	E3 ubiquitin-protein ligase OS=Bombyx mori OX=7091 PE=3 SV=1;E3 ubiquitin-protein ligase OS=Bombyx mori OX=7091 PE=3 SV=1	sp|Q9VL06|UFD4_DROME	E3 ubiquitin-protein ligase Ufd4 OS=Drosophila melanogaster OX=7227 GN=Ufd4 PE=2 SV=1
esu_F_DN37505_c5_g2_i5.p1	ENSU_01602	Taf4	Transcription initiation factor TFIID component TAF4 family		OG0000742	XP_016840347.1_transcription_initiation_factor_TFIID_subunit_4_isoform_X3_[Nasonia_vitripennis]	MTAAQELVKGSPTPTSTLVAGTPSPQSQPQQPPPLQLQTTPVQSVVQQQSQQPTFINQVTNNQVTSNQTNQQITALAKVQGEHVKIVYPGSGQVIATAAGVANKLTFPTQNGTLGVVTTTTQALSNITQGGAQTNKSAPLVIKTSGAPGGMVSVPLSSVPVTVAAENLTNTAQPQQQQQQGTTVASSPIAPTNVQILNVNAMRPGTPVSGQQQAKPRVGTINPAMVVGRVGGTGITLQTLQTLQGAPGGQLLVKTENGQFHLLRVQPGTPTGAVTANSLAGNVLATQGGSTFRLALPATVAPTVTTTTVTPATSTIVAVTTTTTAPTPAVAQSTPATGQIKRLTTDNTKEKCRKFLANLLELSSREPKHVEKNVRTLIQELINVEVEPEVFCVRLEKLLNASPQPCLIGFLKKSLPLLRQSLVKNEMVIEGIRPPPPEKVFTIQNSVPNQNQNRSPAVSSVSSVQTQVVASPGIVTSQPAQVRVMTQITGITNVPRPPQPGLQQKQVRQVTVARPPTKTYSIQPPTPQQLQMQHQQTTMLVTTATGQQIRNAAGQVIVQKSLPSTTTAKPNNLQNKVVTASSMQNKSAVPSILNKSIPKEKEKKAFSSGGFAGDDDINDVAAMGGVNLAEESQRILGSTKFVGTQIRSCKDEAFLQMSALQQKINTIASSNGLEEPSQEVLLLISHAVQERLKNFVEKLSVIAEHRIDFAKNDPRYEVTQDVRAQLKFLEELDKVERKRHEEQERETLMKVAKSRAKIEDPEQAKLKAKAKEMQRAEMEEARQREANQTALQAIGPRKKPKLDVGDLGSNAATSGTGSTSTGGLMNRPMPLRPRIKRVTLRDLQFVLEQEKDTCRGIRLYKSYL	864	transcription;	IPR003894;IPR045144;IPR037249;IPR009072;IPR007900	TAFH/NHR1;Transcription initiation factor TFIID component TAF4;TAFH/NHR1 domain superfamily;Histone-fold;Transcription initiation factor TFIID component TAF4, C-terminal	NHR1 homology to TAF;TRANSCRIPTION INITIATION FACTOR TFIID SUBUNIT 4;Transcription initiation factor TFIID subunit 4B;Coil;consensus disorder prediction;TAFH domain-like;Histone, subunit A;TAFH/NHR1 domain profile.;TAFH/NHR1 domain;Transcription initiation factor TFIID component TAF4 family;Histone-fold;nervy_1;TAF4	GO:0000428,GO:0001085,GO:0001091,GO:0001092,GO:0001098,GO:0001099,GO:0003674,GO:0003676,GO:0003677,GO:0005488,GO:0005515,GO:0005575,GO:0005622,GO:0005623,GO:0005634,GO:0005654,GO:0005667,GO:0005669,GO:0005737,GO:0006139,GO:0006351,GO:0006352,GO:0006355,GO:0006357,GO:0006366,GO:0006367,GO:0006725,GO:0006807,GO:0007275,GO:0007346,GO:0008134,GO:0008150,GO:0008152,GO:0009058,GO:0009059,GO:0009790,GO:0009792,GO:0009794,GO:0009889,GO:0009891,GO:0009893,GO:0009987,GO:0010467,GO:0010468,GO:0010556,GO:0010557,GO:0010604,GO:0010628,GO:0016070,GO:0016591,GO:0018130,GO:0019219,GO:0019222,GO:0019438,GO:0030880,GO:0031323,GO:0031325,GO:0031326,GO:0031328,GO:0031974,GO:0031981,GO:0032501,GO:0032502,GO:0032774,GO:0032991,GO:0034641,GO:0034645,GO:0034654,GO:0043170,GO:0043226,GO:0043227,GO:0043229,GO:0043231,GO:0043233,GO:0044237,GO:0044238,GO:0044249,GO:0044260,GO:0044271,GO:0044422,GO:0044424,GO:0044428,GO:0044446,GO:0044451,GO:0044464,GO:0044798,GO:0045893,GO:0045935,GO:0045944,GO:0045995,GO:0046483,GO:0048518,GO:0048522,GO:0048856,GO:0050789,GO:0050793,GO:0050794,GO:0051171,GO:0051173,GO:0051239,GO:0051252,GO:0051254,GO:0051726,GO:0055029,GO:0060255,GO:0061695,GO:0065007,GO:0070013,GO:0071704,GO:0080090,GO:0090304,GO:0090575,GO:0097159,GO:0097659,GO:1901360,GO:1901362,GO:1901363,GO:1901576,GO:1902494,GO:1902680,GO:1903506,GO:1903508,GO:1990234,GO:2000026,GO:2000112,GO:2001141	GO:0006351,GO:0005669,GO:0006352,GO:0046982		ko:K03129	ko03022,ko05016,ko05168,map03022,map05016,map05168				ko00000,ko00001,ko03021,ko03036				TAF4,TAFH	tr|A0ACC2PLZ8|A0ACC2PLZ8_9HYME	tr|A0A6H5IMZ3|A0A6H5IMZ3_9HYME	TAFH domain-containing protein OS=Trichogramma brassicae OX=86971 GN=TBRA_LOCUS9824 PE=3 SV=1	tr|A0A7M7IQT2|A0A7M7IQT2_NASVI;tr|A0A7M7IYT2|A0A7M7IYT2_NASVI;tr|A0A7M7M6Z5|A0A7M7M6Z5_NASVI;tr|A0A7M7QLK2|A0A7M7QLK2_NASVI;tr|A0A7M7QND7|A0A7M7QND7_NASVI;tr|A0A7M7QP97|A0A7M7QP97_NASVI	TAFH domain-containing protein OS=Nasonia vitripennis OX=7425 PE=3 SV=1;TAFH domain-containing protein OS=Nasonia vitripennis OX=7425 PE=3 SV=1;TAFH domain-containing protein OS=Nasonia vitripennis OX=7425 PE=3 SV=1;TAFH domain-containing protein OS=Nasonia vitripennis OX=7425 PE=3 SV=1;TAFH domain-containing protein OS=Nasonia vitripennis OX=7425 PE=3 SV=1;TAFH domain-containing protein OS=Nasonia vitripennis OX=7425 PE=3 SV=1	tr|A0A7M7IFP7|A0A7M7IFP7_APIME;tr|A0A7M7IG47|A0A7M7IG47_APIME;tr|A0A7M7IIC7|A0A7M7IIC7_APIME;tr|A0A7M7IMB1|A0A7M7IMB1_APIME	Transcription initiation factor TFIID subunit 4 isoform X3 OS=Apis mellifera OX=7460 GN=408923 PE=3 SV=1;Transcription initiation factor TFIID subunit 4 isoform X2 OS=Apis mellifera OX=7460 GN=408923 PE=3 SV=1;Transcription initiation factor TFIID subunit 4 isoform X1 OS=Apis mellifera OX=7460 GN=408923 PE=3 SV=1;Transcription initiation factor TFIID subunit 4 isoform X4 OS=Apis mellifera OX=7460 GN=408923 PE=3 SV=1	tr|A0A9P0F1C2|A0A9P0F1C2_BEMTA	TAFH domain-containing protein OS=Bemisia tabaci OX=7038 GN=BEMITA_LOCUS3568 PE=3 SV=1	tr|A0A6J1WNP6|A0A6J1WNP6_GALME;tr|A0A6J1WWF0|A0A6J1WWF0_GALME;tr|A0A6J1X3G0|A0A6J1X3G0_GALME;tr|A0ABM3MM37|A0ABM3MM37_GALME;tr|A0ABM3MM40|A0ABM3MM40_GALME;tr|A0ABM3MMG0|A0ABM3MMG0_GALME;tr|A0ABM3MMS2|A0ABM3MMS2_GALME	Transcription initiation factor TFIID subunit 4-like OS=Galleria mellonella OX=7137 GN=LOC113513173 PE=3 SV=2;Transcription initiation factor TFIID subunit 4 isoform X3 OS=Galleria mellonella OX=7137 GN=LOC113519479 PE=3 SV=2;Transcription initiation factor TFIID subunit 4 isoform X4 OS=Galleria mellonella OX=7137 GN=LOC113519479 PE=3 SV=2;Transcription initiation factor TFIID subunit 4 isoform X6 OS=Galleria mellonella OX=7137 GN=LOC113519479 PE=3 SV=1;Transcription initiation factor TFIID subunit 4 isoform X1 OS=Galleria mellonella OX=7137 GN=LOC113519479 PE=3 SV=1;Transcription initiation factor TFIID subunit 4 isoform X2 OS=Galleria mellonella OX=7137 GN=LOC113519479 PE=3 SV=1;Transcription initiation factor TFIID subunit 4 isoform X5 OS=Galleria mellonella OX=7137 GN=LOC113519479 PE=3 SV=1	tr|A0A8R2C5C8|A0A8R2C5C8_BOMMO;tr|A0A8R2DJS4|A0A8R2DJS4_BOMMO;tr|A0A8R2DJS5|A0A8R2DJS5_BOMMO;tr|A0A8R2DJV0|A0A8R2DJV0_BOMMO;tr|A0A8R2DKQ1|A0A8R2DKQ1_BOMMO;tr|A0A8R2DLH1|A0A8R2DLH1_BOMMO	TAFH domain-containing protein OS=Bombyx mori OX=7091 PE=3 SV=1;TAFH domain-containing protein OS=Bombyx mori OX=7091 PE=3 SV=1;TAFH domain-containing protein OS=Bombyx mori OX=7091 PE=3 SV=1;TAFH domain-containing protein OS=Bombyx mori OX=7091 PE=3 SV=1;TAFH domain-containing protein OS=Bombyx mori OX=7091 PE=3 SV=1;TAFH domain-containing protein OS=Bombyx mori OX=7091 PE=3 SV=1
esu_M_DN55314_c2_g1_i16.p1	ENSU_01603	DAGLA	Lipase (class 3)		OG0000743	XP_031776612.1_sn1-specific_diacylglycerol_lipase_alpha_isoform_X4_[Nasonia_vitripennis]	MPGIILFRRRWGFGSDDLVIPGALLFLTHLTGVIVLVVVLWYLEWDLQEQCVLLAWAYMIGYLVEFVLSTANEFAMCLLAVRGSILDTDARAPMRHLIYIRLFLLLLEAGWLGAGITWLVKFYETCPEVHARKFMLILVITNCSVLIFIMVSVWCVYDSAGRSWVKMKQYQQRSLRESDSRRHYKHSGNRIRNWRHRKVVRAYRNSWNKRCRLLFCCMGNSPQNKNSFADIAKLLSDFFQDLDVVPSDVIASLVLLRNFQKIEEKLIVEQRKNGTYEFLSGVAITPSTKFLSLTEDGDLGLFQSAIHYMHYALAAYGWPLYFINHKTGLCKIMSRMSCFCCLPCMRRRNDTAIIVEDNCCQCNYAALSRMIDIGEPGDIEVIYATFHVDVGETPFFVALDHSKKKVVVSIRGTLSMKDVMTDLNAESEILPLIPPREDWLGHKGMVQAAEYIKKKLAEESLITKALNKDPERGTHQFGLTLVGHSLGGGTAAILGILLRPEYPDVECFTYGPPGGLLSEPAQIYTQEFVTSVVVGKDVVPRIGLNQMESLRSDLMHAIKRSVDPKWKIILSLMCCCCGGLPTSAANLEAEGSVSEYQRDKDLARSRGGVPTDPSVALTMHRPMYPPGRIIHVLRKHPDKKNKMVKKREPVYQAKWAGPKDFDEVLISPVMIQDHMPDNMLKALNKVLEHIDISSKLTAASNAAPGVVATNFGPVVTLDVVTLENSVFSTSSGNRTEPTMSLLATEPATDTSLPSDWSSCAGRAAPLATPETLSEASTASSPRASPPLLGSTPRRPMMRRTPKIPGNLSTAADDLKNNLHFAMLTTKNPYLKPDSGSSSEASYGSSRSLAQGPPPPVPTRRDSVLISSAREHRVCTAACCQDDLSGNSSPRCSTPRSSRAPRCAQMDFPYDVANSSSLDFYEPKQSRPGEAGKDVFLSVRSSPDCSRLMTPASYLGAEWRRTNKLDPGASGSGSSDVSLPLLRGLSPTPQHLGSSGASSPFFNAKRKKYVYPITQVGRGESSV	1022	lipid transport and metabolism;posttranslational modification, protein turnover, chaperones;signal transduction mechanisms;	IPR002921;IPR029058	Fungal lipase-like domain;Alpha/Beta hydrolase fold	consensus disorder prediction;Lipase (class 3);Sn1-specific diacylglycerol lipase alpha;DIACYLGLYCEROL LIPASE HOMOLOG-RELATED;alpha/beta-Hydrolases;Lipase_3;alpha/beta hydrolase	GO:0001505,GO:0001676,GO:0005575,GO:0005623,GO:0005886,GO:0006082,GO:0006629,GO:0006631,GO:0006638,GO:0006639,GO:0006690,GO:0007154,GO:0007165,GO:0007166,GO:0007186,GO:0007215,GO:0007216,GO:0007267,GO:0007275,GO:0007399,GO:0007405,GO:0008150,GO:0008152,GO:0008283,GO:0009056,GO:0009058,GO:0009987,GO:0016020,GO:0016042,GO:0019369,GO:0019752,GO:0022008,GO:0023052,GO:0030154,GO:0030424,GO:0032501,GO:0032502,GO:0032787,GO:0033267,GO:0033559,GO:0038171,GO:0042133,GO:0042136,GO:0042995,GO:0043005,GO:0043196,GO:0043436,GO:0044237,GO:0044238,GO:0044242,GO:0044248,GO:0044249,GO:0044255,GO:0044281,GO:0044304,GO:0044425,GO:0044456,GO:0044459,GO:0044463,GO:0044464,GO:0045202,GO:0045211,GO:0046339,GO:0046340,GO:0046461,GO:0046464,GO:0046486,GO:0046503,GO:0048699,GO:0048731,GO:0048856,GO:0048869,GO:0050789,GO:0050794,GO:0050896,GO:0051716,GO:0061351,GO:0065007,GO:0065008,GO:0071704,GO:0071926,GO:0071944,GO:0072089,GO:0097060,GO:0097458,GO:0098590,GO:0098794,GO:0098917,GO:0098920,GO:0098921,GO:0099536,GO:0099537,GO:0099541,GO:0099542,GO:0120025,GO:0120038,GO:1901568,GO:1901575	GO:0006629		ko:K13806	ko04723,ko04745,ko04925,map04723,map04745,map04925				ko00000,ko00001,ko01000				Lipase_3	tr|A0ACC2PZG0|A0ACC2PZG0_9HYME;tr|A0ACC2Q0F8|A0ACC2Q0F8_9HYME	tr|A0A6H5I445|A0A6H5I445_9HYME	Diacylglycerol lipase-alpha (Fragment) OS=Trichogramma brassicae OX=86971 GN=TBRA_LOCUS1598 PE=3 SV=1	tr|A0A7M7PTA3|A0A7M7PTA3_NASVI;tr|A0A7M7PTF1|A0A7M7PTF1_NASVI;tr|A0A7M7PU29|A0A7M7PU29_NASVI;tr|A0A7M7PUF9|A0A7M7PUF9_NASVI;tr|A0A7M7PV46|A0A7M7PV46_NASVI;tr|A0A7M7PVM9|A0A7M7PVM9_NASVI;tr|A0A7M7PW68|A0A7M7PW68_NASVI;tr|A0A7M7PXE1|A0A7M7PXE1_NASVI	Diacylglycerol lipase-alpha OS=Nasonia vitripennis OX=7425 PE=3 SV=1;Diacylglycerol lipase-alpha OS=Nasonia vitripennis OX=7425 PE=3 SV=1;Diacylglycerol lipase-alpha OS=Nasonia vitripennis OX=7425 PE=3 SV=1;Diacylglycerol lipase-alpha OS=Nasonia vitripennis OX=7425 PE=3 SV=1;Diacylglycerol lipase-alpha OS=Nasonia vitripennis OX=7425 PE=3 SV=1;Diacylglycerol lipase-alpha OS=Nasonia vitripennis OX=7425 PE=3 SV=1;Diacylglycerol lipase-alpha OS=Nasonia vitripennis OX=7425 PE=3 SV=1;Diacylglycerol lipase-alpha OS=Nasonia vitripennis OX=7425 PE=3 SV=1	tr|A0A7M7MRH5|A0A7M7MRH5_APIME;tr|A0A7M7MRM5|A0A7M7MRM5_APIME;tr|A0A7M7MRS4|A0A7M7MRS4_APIME;tr|A0A7M7MRU9|A0A7M7MRU9_APIME;tr|A0A7M7MRW7|A0A7M7MRW7_APIME;tr|A0A7M7MSD8|A0A7M7MSD8_APIME;tr|A0A7M7SR66|A0A7M7SR66_APIME	Diacylglycerol lipase-alpha OS=Apis mellifera OX=7460 GN=LOC413224 PE=3 SV=1;Diacylglycerol lipase-alpha OS=Apis mellifera OX=7460 GN=LOC413224 PE=3 SV=1;Diacylglycerol lipase-alpha OS=Apis mellifera OX=7460 GN=LOC413224 PE=3 SV=1;Diacylglycerol lipase-alpha OS=Apis mellifera OX=7460 GN=LOC413224 PE=3 SV=1;Diacylglycerol lipase-alpha OS=Apis mellifera OX=7460 GN=LOC413224 PE=3 SV=1;Diacylglycerol lipase-alpha OS=Apis mellifera OX=7460 GN=LOC413224 PE=3 SV=1;Diacylglycerol lipase-alpha OS=Apis mellifera OX=7460 GN=LOC413224 PE=3 SV=1	tr|A0A9P0EXA9|A0A9P0EXA9_BEMTA	sn-1-specific diacylglycerol lipase OS=Bemisia tabaci OX=7038 GN=BEMITA_LOCUS2558 PE=4 SV=1					tr|A0ACD4DAT7|A0ACD4DAT7_DROME;tr|B7Z150|B7Z150_DROME;tr|B7Z151|B7Z151_DROME;tr|Q86B55|Q86B55_DROME;tr|Q8MR12|Q8MR12_DROME;tr|X2JBS2|X2JBS2_DROME;tr|X2JDP4|X2JDP4_DROME	Inactivation no afterpotential E, isoform I OS=Drosophila melanogaster OX=7227 GN=inaE PE=4 SV=1;Diacylglycerol lipase-alpha OS=Drosophila melanogaster OX=7227 GN=inaE PE=3 SV=1;Diacylglycerol lipase-alpha OS=Drosophila melanogaster OX=7227 GN=inaE PE=3 SV=1;Diacylglycerol lipase-alpha OS=Drosophila melanogaster OX=7227 GN=inaE PE=2 SV=1;Diacylglycerol lipase-alpha OS=Drosophila melanogaster OX=7227 GN=inaE PE=2 SV=1;Diacylglycerol lipase-alpha OS=Drosophila melanogaster OX=7227 GN=inaE PE=3 SV=1;Diacylglycerol lipase-alpha OS=Drosophila melanogaster OX=7227 GN=inaE PE=3 SV=1
esu_M_DN53740_c3_g5_i3.p1	ENSU_01604	RANBP10	CT11-RanBPM		OG0000744	XP_031779853.1_ran-binding_protein_9_isoform_X1_[Nasonia_vitripennis]	MESMTEYNGLALKSTSNNNGIDRIRLLYPMVNEDETPLPRSWSQKDKYNYIGLSQNNLRVHYKGYGKTHKDAASVRTTHSIPAACGLYYFEVKIVSKGRDGYMGIGLSAHGVNVNRLPGWDKNSYGYHGDDGHSFCSSGTGQPYGPTFTTGDVIGCGVNLVNNTAFYTKNGHHLGIAFSDLPPNLYPTVGLQTPGEIVDANFGQLPFVFDITDMINELRNQTKIRILSQPSIDNGQGQWQNILHKMVSTYLVHHGYCSTAEAFANCTGQSFDEDLDSIKNRQKILKFILSGRMGEAIELTNKLYPGLLEKDNNLLFALKCRQFVEMVNGTDSEVFRNSTDNQTSVIQSTKFLNKSSLHRDFEEWNHNRKNRDNNQLYPNGEMEDDVDMEDTTTSNMNNSKSCSIAPHISISNSNGFKRHSRDETMEIDNYHLIQHNNGITDNALHKFGKKQLCGGSKKAIENMLDFGRQLYAQSLHLKKQYGKNEHNKKMLRDAFSLLAYSNPWNSPVGWQLDPQRRETVCARLNSALLGKNQNLLSNGDQLKTIVEDERTGTSARAVWRLSASGFEKTAESDHRALYIKLSQRKFKIKITVDRYKILLFLDIFW	605	unknown function;	IPR006595;IPR003877;IPR001870;IPR013320;IPR024964;IPR006594;IPR013144;IPR035782;IPR043136	CTLH, C-terminal LisH motif;SPRY domain;B30.2/SPRY domain;Concanavalin A-like lectin/glucanase domain superfamily;CTLH/CRA C-terminal to LisH motif domain;LIS1 homology motif;CRA domain;Ran binding protein 9/10, SPRY domain;B30.2/SPRY domain superfamily	RAN BINDING PROTEIN 9-RELATED;ctlh;SPRY domain;RAN binding protein 10;B30.2/SPRY domain profile.;Concanavalin A-like lectins/glucanases;consensus disorder prediction;CTLH/CRA C-terminal to LisH motif domain;SPRY_3;LisH;LIS1 homology (LisH) motif profile.;C-terminal to LisH (CTLH) motif profile.;Lish;toby_final6;SPRY_RanBP9_10	GO:0000003,GO:0000226,GO:0001654,GO:0001932,GO:0001933,GO:0002064,GO:0002065,GO:0002066,GO:0003006,GO:0003674,GO:0005085,GO:0005087,GO:0005088,GO:0005488,GO:0005515,GO:0005575,GO:0005622,GO:0005623,GO:0005634,GO:0005737,GO:0006996,GO:0007010,GO:0007017,GO:0007154,GO:0007155,GO:0007165,GO:0007259,GO:0007275,GO:0007276,GO:0007281,GO:0007292,GO:0007299,GO:0007304,GO:0007306,GO:0007423,GO:0007610,GO:0007631,GO:0008092,GO:0008150,GO:0008536,GO:0009653,GO:0009888,GO:0009892,GO:0009966,GO:0009968,GO:0009987,GO:0010563,GO:0010605,GO:0010646,GO:0010648,GO:0010927,GO:0015631,GO:0016020,GO:0016043,GO:0017016,GO:0019220,GO:0019222,GO:0019899,GO:0019953,GO:0022412,GO:0022414,GO:0022607,GO:0022610,GO:0023051,GO:0023052,GO:0023057,GO:0030154,GO:0030536,GO:0030537,GO:0030703,GO:0030707,GO:0030855,GO:0031267,GO:0031323,GO:0031324,GO:0031399,GO:0031400,GO:0032268,GO:0032269,GO:0032501,GO:0032502,GO:0032504,GO:0032989,GO:0035556,GO:0042325,GO:0042326,GO:0042592,GO:0043010,GO:0043226,GO:0043227,GO:0043229,GO:0043231,GO:0043408,GO:0043409,GO:0044085,GO:0044424,GO:0044464,GO:0044703,GO:0045936,GO:0046843,GO:0048468,GO:0048477,GO:0048487,GO:0048513,GO:0048519,GO:0048523,GO:0048583,GO:0048585,GO:0048609,GO:0048646,GO:0048731,GO:0048856,GO:0048869,GO:0050789,GO:0050794,GO:0050896,GO:0051020,GO:0051171,GO:0051172,GO:0051174,GO:0051246,GO:0051248,GO:0051704,GO:0051716,GO:0060041,GO:0060249,GO:0060250,GO:0060255,GO:0060429,GO:0065007,GO:0065008,GO:0065009,GO:0070372,GO:0070373,GO:0071840,GO:0080090,GO:0090136,GO:0097696,GO:0098609,GO:0098772,GO:1902531,GO:1902532	GO:0005515											CLTH,LisH,SPRY	tr|A0ACC2P0U3|A0ACC2P0U3_9HYME;tr|A0ACC2P123|A0ACC2P123_9HYME;tr|A0ACC2P1W0|A0ACC2P1W0_9HYME;tr|A0ACC2P3R7|A0ACC2P3R7_9HYME;tr|A0ACC2P5P4|A0ACC2P5P4_9HYME			tr|A0A7M7Q122|A0A7M7Q122_NASVI;tr|A0A7M7Q309|A0A7M7Q309_NASVI;tr|A0A7M7Q3W3|A0A7M7Q3W3_NASVI;tr|A0A7M7R2K1|A0A7M7R2K1_NASVI	Ran-binding protein 9 OS=Nasonia vitripennis OX=7425 PE=3 SV=1;Ran-binding protein 9 OS=Nasonia vitripennis OX=7425 PE=3 SV=1;B30.2/SPRY domain-containing protein OS=Nasonia vitripennis OX=7425 PE=3 SV=1;Uncharacterized protein OS=Nasonia vitripennis OX=7425 PE=3 SV=1	tr|A0A7M7SQA8|A0A7M7SQA8_APIME	Ran-binding protein 9 OS=Apis mellifera OX=7460 GN=LOC107964022 PE=3 SV=1	tr|A0A9P0G0Z0|A0A9P0G0Z0_BEMTA	Ran-binding protein 9 OS=Bemisia tabaci OX=7038 GN=BEMITA_LOCUS9937 PE=3 SV=1	tr|A0ABM3MX16|A0ABM3MX16_GALME;tr|A0ABM3MX17|A0ABM3MX17_GALME;tr|A0ABM3MX23|A0ABM3MX23_GALME;tr|A0ABM3MX38|A0ABM3MX38_GALME;tr|A0ABM3MXC7|A0ABM3MXC7_GALME	Ran-binding protein 9 isoform X1 OS=Galleria mellonella OX=7137 GN=LOC113521777 PE=3 SV=1;Ran-binding protein 9 isoform X2 OS=Galleria mellonella OX=7137 GN=LOC113521777 PE=3 SV=1;Ran-binding protein 9 isoform X5 OS=Galleria mellonella OX=7137 GN=LOC113521777 PE=3 SV=1;Ran-binding protein 9 isoform X3 OS=Galleria mellonella OX=7137 GN=LOC113521777 PE=3 SV=1;Ran-binding protein 9 isoform X4 OS=Galleria mellonella OX=7137 GN=LOC113521777 PE=3 SV=1	tr|A0A8R2C566|A0A8R2C566_BOMMO;tr|A0A8R2G9G9|A0A8R2G9G9_BOMMO;tr|A0A8R2R0D7|A0A8R2R0D7_BOMMO;tr|A0A8R2R0Q5|A0A8R2R0Q5_BOMMO;tr|A0A8R2R0U7|A0A8R2R0U7_BOMMO	Ran-binding protein 10 OS=Bombyx mori OX=7091 PE=3 SV=1;Ran-binding protein 10 OS=Bombyx mori OX=7091 PE=3 SV=1;Ran-binding protein 10 OS=Bombyx mori OX=7091 PE=3 SV=1;Ran-binding protein 10 OS=Bombyx mori OX=7091 PE=3 SV=1;Ran-binding protein 10 OS=Bombyx mori OX=7091 PE=3 SV=1	sp|Q4Z8K6|RBP9X_DROME;tr|A0A0B4K851|A0A0B4K851_DROME;tr|A0A0B4KFL0|A0A0B4KFL0_DROME;tr|A0A126GUM4|A0A126GUM4_DROME	Ran-binding proteins 9/10 homolog OS=Drosophila melanogaster OX=7227 GN=RanBPM PE=1 SV=1;Ran-binding protein M, isoform E OS=Drosophila melanogaster OX=7227 GN=RanBPM PE=1 SV=1;Ran-binding protein M, isoform F OS=Drosophila melanogaster OX=7227 GN=RanBPM PE=1 SV=1;Ran-binding protein M, isoform G OS=Drosophila melanogaster OX=7227 GN=RanBPM PE=1 SV=1
esu_F_DN35675_c5_g1_i3.p1	ENSU_01605	RANBP10	CT11-RanBPM		OG0000744	XP_031779853.1_ran-binding_protein_9_isoform_X1_[Nasonia_vitripennis]	MESMTEYNGLALKSTSNNNGIDRIRLLYPMVNEDETPLPRSWSQKDKYNYIGLSQNNLRVHYKGYGKTHKDAASVRTTHSIPAACGLYYFEVKIVSKGRDGYMGIGLSAHGVNVNRLPGWDKNSYGYHGDDGHSFCSSGTGQPYGPTFTTGDVIGCGVNLVNNTAFYTKNGHHLGIAFSDLPPNLYPTVGLQTPGEVVDANFGQLPFVFDITDMINELRNQTKIRILSQPSIDNGQGQWQNILHKMVSTYLVHHGYCSTAEAFANCTGQSFDEDLDSIKNRQKILKFILSGRMGEAIELTNKLYPGLLEKDNNLLFALKCRQFVEMVNGTDSEVFRNSTDNQTSVIQSTKFLNKSSLHRDFEEWNHNRKNRDNNQLYPNGEMEDDVDMEDTTTSNMNNSKSCSIAPHISISNSNGFKRHSRDETMEIDNYHLIQHNNGITDNALHKFGKKQLCGGSKKAIENMLDFGRQLYAQSLHLKKQYGKNEHNKKMLRDAFSLLAYSNPWNSPVGWQLDPQRRETVCARLNSALLESSNLPRRPPLEVAVAHAKELVQLMSNVGLGACGFAVVDDIIQY	573	unknown function;	IPR013320;IPR001870;IPR006595;IPR006594;IPR003877;IPR013144;IPR043136;IPR024964;IPR035782	Concanavalin A-like lectin/glucanase domain superfamily;B30.2/SPRY domain;CTLH, C-terminal LisH motif;LIS1 homology motif;SPRY domain;CRA domain;B30.2/SPRY domain superfamily;CTLH/CRA C-terminal to LisH motif domain;Ran binding protein 9/10, SPRY domain	Concanavalin A-like lectins/glucanases;B30.2/SPRY domain profile.;ctlh;consensus disorder prediction;RAN BINDING PROTEIN 9-RELATED;LIS1 homology (LisH) motif profile.;SPRY_3;toby_final6;C-terminal to LisH (CTLH) motif profile.;Lish;SPRY domain;CTLH/CRA C-terminal to LisH motif domain;SPRY_RanBP9_10;LisH;RAN binding protein 10	GO:0000003,GO:0000226,GO:0001654,GO:0001932,GO:0001933,GO:0002064,GO:0002065,GO:0002066,GO:0003006,GO:0003674,GO:0005085,GO:0005087,GO:0005088,GO:0005488,GO:0005515,GO:0005575,GO:0005622,GO:0005623,GO:0005634,GO:0005737,GO:0006996,GO:0007010,GO:0007017,GO:0007154,GO:0007155,GO:0007165,GO:0007259,GO:0007275,GO:0007276,GO:0007281,GO:0007292,GO:0007299,GO:0007304,GO:0007306,GO:0007423,GO:0007610,GO:0007631,GO:0008092,GO:0008150,GO:0008536,GO:0009653,GO:0009888,GO:0009892,GO:0009966,GO:0009968,GO:0009987,GO:0010563,GO:0010605,GO:0010646,GO:0010648,GO:0010927,GO:0015631,GO:0016020,GO:0016043,GO:0017016,GO:0019220,GO:0019222,GO:0019899,GO:0019953,GO:0022412,GO:0022414,GO:0022607,GO:0022610,GO:0023051,GO:0023052,GO:0023057,GO:0030154,GO:0030536,GO:0030537,GO:0030703,GO:0030707,GO:0030855,GO:0031267,GO:0031323,GO:0031324,GO:0031399,GO:0031400,GO:0032268,GO:0032269,GO:0032501,GO:0032502,GO:0032504,GO:0032989,GO:0035556,GO:0042325,GO:0042326,GO:0042592,GO:0043010,GO:0043226,GO:0043227,GO:0043229,GO:0043231,GO:0043408,GO:0043409,GO:0044085,GO:0044424,GO:0044464,GO:0044703,GO:0045936,GO:0046843,GO:0048468,GO:0048477,GO:0048487,GO:0048513,GO:0048519,GO:0048523,GO:0048583,GO:0048585,GO:0048609,GO:0048646,GO:0048731,GO:0048856,GO:0048869,GO:0050789,GO:0050794,GO:0050896,GO:0051020,GO:0051171,GO:0051172,GO:0051174,GO:0051246,GO:0051248,GO:0051704,GO:0051716,GO:0060041,GO:0060249,GO:0060250,GO:0060255,GO:0060429,GO:0065007,GO:0065008,GO:0065009,GO:0070372,GO:0070373,GO:0071840,GO:0080090,GO:0090136,GO:0097696,GO:0098609,GO:0098772,GO:1902531,GO:1902532	GO:0005515											CLTH,LisH,SPRY	tr|A0ACC2P0U3|A0ACC2P0U3_9HYME;tr|A0ACC2P123|A0ACC2P123_9HYME;tr|A0ACC2P1W0|A0ACC2P1W0_9HYME;tr|A0ACC2P3R7|A0ACC2P3R7_9HYME;tr|A0ACC2P5P4|A0ACC2P5P4_9HYME			tr|A0A7M7Q122|A0A7M7Q122_NASVI;tr|A0A7M7Q309|A0A7M7Q309_NASVI;tr|A0A7M7Q3W3|A0A7M7Q3W3_NASVI;tr|A0A7M7R2K1|A0A7M7R2K1_NASVI	Ran-binding protein 9 OS=Nasonia vitripennis OX=7425 PE=3 SV=1;Ran-binding protein 9 OS=Nasonia vitripennis OX=7425 PE=3 SV=1;B30.2/SPRY domain-containing protein OS=Nasonia vitripennis OX=7425 PE=3 SV=1;Uncharacterized protein OS=Nasonia vitripennis OX=7425 PE=3 SV=1	tr|A0A7M7SQA8|A0A7M7SQA8_APIME	Ran-binding protein 9 OS=Apis mellifera OX=7460 GN=LOC107964022 PE=3 SV=1	tr|A0A9P0G0Z0|A0A9P0G0Z0_BEMTA	Ran-binding protein 9 OS=Bemisia tabaci OX=7038 GN=BEMITA_LOCUS9937 PE=3 SV=1	tr|A0ABM3MX16|A0ABM3MX16_GALME;tr|A0ABM3MX17|A0ABM3MX17_GALME;tr|A0ABM3MX23|A0ABM3MX23_GALME;tr|A0ABM3MX38|A0ABM3MX38_GALME;tr|A0ABM3MXC7|A0ABM3MXC7_GALME	Ran-binding protein 9 isoform X1 OS=Galleria mellonella OX=7137 GN=LOC113521777 PE=3 SV=1;Ran-binding protein 9 isoform X2 OS=Galleria mellonella OX=7137 GN=LOC113521777 PE=3 SV=1;Ran-binding protein 9 isoform X5 OS=Galleria mellonella OX=7137 GN=LOC113521777 PE=3 SV=1;Ran-binding protein 9 isoform X3 OS=Galleria mellonella OX=7137 GN=LOC113521777 PE=3 SV=1;Ran-binding protein 9 isoform X4 OS=Galleria mellonella OX=7137 GN=LOC113521777 PE=3 SV=1	tr|A0A8R2C566|A0A8R2C566_BOMMO;tr|A0A8R2G9G9|A0A8R2G9G9_BOMMO;tr|A0A8R2R0D7|A0A8R2R0D7_BOMMO;tr|A0A8R2R0Q5|A0A8R2R0Q5_BOMMO;tr|A0A8R2R0U7|A0A8R2R0U7_BOMMO	Ran-binding protein 10 OS=Bombyx mori OX=7091 PE=3 SV=1;Ran-binding protein 10 OS=Bombyx mori OX=7091 PE=3 SV=1;Ran-binding protein 10 OS=Bombyx mori OX=7091 PE=3 SV=1;Ran-binding protein 10 OS=Bombyx mori OX=7091 PE=3 SV=1;Ran-binding protein 10 OS=Bombyx mori OX=7091 PE=3 SV=1	sp|Q4Z8K6|RBP9X_DROME;tr|A0A0B4K851|A0A0B4K851_DROME;tr|A0A0B4KFL0|A0A0B4KFL0_DROME;tr|A0A126GUM4|A0A126GUM4_DROME	Ran-binding proteins 9/10 homolog OS=Drosophila melanogaster OX=7227 GN=RanBPM PE=1 SV=1;Ran-binding protein M, isoform E OS=Drosophila melanogaster OX=7227 GN=RanBPM PE=1 SV=1;Ran-binding protein M, isoform F OS=Drosophila melanogaster OX=7227 GN=RanBPM PE=1 SV=1;Ran-binding protein M, isoform G OS=Drosophila melanogaster OX=7227 GN=RanBPM PE=1 SV=1
esu_F_DN33285_c0_g3_i1.p1	ENSU_01606				OG0000745	XP_032452777.1_glycine_N-acyltransferase-like_protein_3_[Nasonia_vitripennis]	MDILQPMPVEKWPLLLEITKENWPTNAYYYNWIITAIKWKKKKPTMKINVFCPNGDLNSKIFVGIFSEGMHAITIFSSTQSKELFKKVVSETKVIDWNQKILEIGGIQTDLWDVLFTVLKENDRKYHARFSINYFKPKEECVNVEFKVPDECRLGYLDTSHVELVHSLWPHRIDEYPELSINLLKTYITANKAVGLFLKKDNTLVSWIFETEYGGLGLLQTLDEHKRKGYGKVVTQAMMKELAKEEDLDCVLFILKQNATSRKLFESLGFMQLADLTWITVES	283	functional category not assigned	IPR000182;IPR016181;IPR013653;IPR041506	GNAT domain;Acyl-CoA N-acyltransferase;FR47-like;Domain of unknown function DUF5645	Gcn5-related N-acetyltransferase (GNAT) domain profile.;Acyl-CoA N-acyltransferases (Nat);UNCHARACTERIZED;FR47-like protein;Domain of unknown function (DUF5645)		GO:0016747												tr|A0ACC2NTP3|A0ACC2NTP3_9HYME;tr|A0ACC2P6X9|A0ACC2P6X9_9HYME;tr|A0ACC2P9D9|A0ACC2P9D9_9HYME;tr|A0ACC2PDR8|A0ACC2PDR8_9HYME			tr|A0A7M7QU12|A0A7M7QU12_NASVI	N-acetyltransferase domain-containing protein OS=Nasonia vitripennis OX=7425 PE=4 SV=1			tr|A0A9P0A0J2|A0A9P0A0J2_BEMTA;tr|A0A9P0A8V2|A0A9P0A8V2_BEMTA;tr|A0A9P0A9E4|A0A9P0A9E4_BEMTA;tr|A0A9P0AHB9|A0A9P0AHB9_BEMTA;tr|A0A9P0AI20|A0A9P0AI20_BEMTA;tr|A0A9P0AI27|A0A9P0AI27_BEMTA;tr|A0A9P0AJX2|A0A9P0AJX2_BEMTA;tr|A0A9P0CCZ0|A0A9P0CCZ0_BEMTA;tr|A0A9P0F4W5|A0A9P0F4W5_BEMTA;tr|A0A9P0F509|A0A9P0F509_BEMTA;tr|A0A9P0FA54|A0A9P0FA54_BEMTA	N-acetyltransferase domain-containing protein OS=Bemisia tabaci OX=7038 GN=BEMITA_LOCUS1140 PE=4 SV=1;N-acetyltransferase domain-containing protein OS=Bemisia tabaci OX=7038 GN=BEMITA_LOCUS5769 PE=4 SV=1;GCN5-related N-acetyltransferase Rv2170-like domain-containing protein OS=Bemisia tabaci OX=7038 GN=BEMITA_LOCUS6007 PE=4 SV=1;N-acetyltransferase domain-containing protein OS=Bemisia tabaci OX=7038 GN=BEMITA_LOCUS10193 PE=4 SV=1;N-acetyltransferase domain-containing protein OS=Bemisia tabaci OX=7038 GN=BEMITA_LOCUS10801 PE=4 SV=1;N-acetyltransferase domain-containing protein OS=Bemisia tabaci OX=7038 GN=BEMITA_LOCUS10802 PE=4 SV=1;Glycine N-acyltransferase-like protein OS=Bemisia tabaci OX=7038 GN=BEMITA_LOCUS10804 PE=3 SV=1;N-acetyltransferase domain-containing protein OS=Bemisia tabaci OX=7038 GN=BEMITA_LOCUS10803 PE=4 SV=1;N-acetyltransferase domain-containing protein OS=Bemisia tabaci OX=7038 GN=BEMITA_LOCUS10806 PE=4 SV=1;Glycine N-acyltransferase-like protein OS=Bemisia tabaci OX=7038 GN=BEMITA_LOCUS10805 PE=3 SV=1;Glycine N-acyltransferase-like protein OS=Bemisia tabaci OX=7038 GN=BEMITA_LOCUS12993 PE=3 SV=1	tr|A0A6J1X7X1|A0A6J1X7X1_GALME;tr|A0A6J1X8B1|A0A6J1X8B1_GALME;tr|A0A6J3C258|A0A6J3C258_GALME;tr|A0A6J3C4I3|A0A6J3C4I3_GALME	Uncharacterized protein LOC113521689 OS=Galleria mellonella OX=7137 GN=LOC113521689 PE=4 SV=1;Glycine N-acyltransferase-like protein OS=Galleria mellonella OX=7137 GN=LOC113521957 PE=3 SV=1;Glycine N-acyltransferase-like protein OS=Galleria mellonella OX=7137 GN=LOC113521690 PE=3 SV=1;Glycine N-acyltransferase-like protein OS=Galleria mellonella OX=7137 GN=LOC113521690 PE=3 SV=1			tr|Q2PDV0|Q2PDV0_DROME;tr|Q9VJA0|Q9VJA0_DROME;tr|Q9VLU3|Q9VLU3_DROME;tr|Q9VR51|Q9VR51_DROME;tr|X2JDI9|X2JDI9_DROME	Glycine N-acyltransferase OS=Drosophila melanogaster OX=7227 GN=Glyat PE=4 SV=2;N-acetyltransferase domain-containing protein OS=Drosophila melanogaster OX=7227 GN=Dmel\CG17681 PE=4 SV=2;IP09231p OS=Drosophila melanogaster OX=7227 GN=Dmel\CG12560 PE=1 SV=2;RE68036p OS=Drosophila melanogaster OX=7227 GN=Dmel\CG14615 PE=1 SV=1;Uncharacterized protein, isoform C OS=Drosophila melanogaster OX=7227 GN=Dmel\CG12560 PE=1 SV=1
esu_F_DN30786_c0_g1_i1.p1	ENSU_01607				OG0000745	XP_032452777.1_glycine_N-acyltransferase-like_protein_3_[Nasonia_vitripennis]	MDILQPLPVDKWPLLRKITKENWPTYAYYYTWITNSIRLKKKNPEFEVNIFCPNGNYESGVFVGIFSPALHIIAVFSLKKSKELLRKALQETKVIDWNQKALLFGATHEDFSDVLLDFLNLKKGTHELHSDVTVNFFKPKEECLNLQFHVPDECKLGYLDTSHVELIHSVWPHRHEKYPELTTGQLKSYLTANRGIGLFLKKDNTLVSWIMQTDWGGLGILQTLEEHKRKGYGKVVTQALVKELAEQENLDSIAFVVDRNIPSKKLFGSLDYKAFAKNTWVLMIS	285	functional category not assigned	IPR041506;IPR016181;IPR013653	Domain of unknown function DUF5645;Acyl-CoA N-acyltransferase;FR47-like	Domain of unknown function (DUF5645);UNCHARACTERIZED;Acyl-CoA N-acyltransferases (Nat);FR47-like protein		GO:0016747												tr|A0ACC2NTP3|A0ACC2NTP3_9HYME;tr|A0ACC2P6X9|A0ACC2P6X9_9HYME;tr|A0ACC2P9D9|A0ACC2P9D9_9HYME;tr|A0ACC2PDR8|A0ACC2PDR8_9HYME			tr|A0A7M7QU12|A0A7M7QU12_NASVI	N-acetyltransferase domain-containing protein OS=Nasonia vitripennis OX=7425 PE=4 SV=1			tr|A0A9P0A0J2|A0A9P0A0J2_BEMTA;tr|A0A9P0A8V2|A0A9P0A8V2_BEMTA;tr|A0A9P0A9E4|A0A9P0A9E4_BEMTA;tr|A0A9P0AHB9|A0A9P0AHB9_BEMTA;tr|A0A9P0AI20|A0A9P0AI20_BEMTA;tr|A0A9P0AI27|A0A9P0AI27_BEMTA;tr|A0A9P0AJX2|A0A9P0AJX2_BEMTA;tr|A0A9P0CCZ0|A0A9P0CCZ0_BEMTA;tr|A0A9P0F4W5|A0A9P0F4W5_BEMTA;tr|A0A9P0F509|A0A9P0F509_BEMTA;tr|A0A9P0FA54|A0A9P0FA54_BEMTA	N-acetyltransferase domain-containing protein OS=Bemisia tabaci OX=7038 GN=BEMITA_LOCUS1140 PE=4 SV=1;N-acetyltransferase domain-containing protein OS=Bemisia tabaci OX=7038 GN=BEMITA_LOCUS5769 PE=4 SV=1;GCN5-related N-acetyltransferase Rv2170-like domain-containing protein OS=Bemisia tabaci OX=7038 GN=BEMITA_LOCUS6007 PE=4 SV=1;N-acetyltransferase domain-containing protein OS=Bemisia tabaci OX=7038 GN=BEMITA_LOCUS10193 PE=4 SV=1;N-acetyltransferase domain-containing protein OS=Bemisia tabaci OX=7038 GN=BEMITA_LOCUS10801 PE=4 SV=1;N-acetyltransferase domain-containing protein OS=Bemisia tabaci OX=7038 GN=BEMITA_LOCUS10802 PE=4 SV=1;Glycine N-acyltransferase-like protein OS=Bemisia tabaci OX=7038 GN=BEMITA_LOCUS10804 PE=3 SV=1;N-acetyltransferase domain-containing protein OS=Bemisia tabaci OX=7038 GN=BEMITA_LOCUS10803 PE=4 SV=1;N-acetyltransferase domain-containing protein OS=Bemisia tabaci OX=7038 GN=BEMITA_LOCUS10806 PE=4 SV=1;Glycine N-acyltransferase-like protein OS=Bemisia tabaci OX=7038 GN=BEMITA_LOCUS10805 PE=3 SV=1;Glycine N-acyltransferase-like protein OS=Bemisia tabaci OX=7038 GN=BEMITA_LOCUS12993 PE=3 SV=1	tr|A0A6J1X7X1|A0A6J1X7X1_GALME;tr|A0A6J1X8B1|A0A6J1X8B1_GALME;tr|A0A6J3C258|A0A6J3C258_GALME;tr|A0A6J3C4I3|A0A6J3C4I3_GALME	Uncharacterized protein LOC113521689 OS=Galleria mellonella OX=7137 GN=LOC113521689 PE=4 SV=1;Glycine N-acyltransferase-like protein OS=Galleria mellonella OX=7137 GN=LOC113521957 PE=3 SV=1;Glycine N-acyltransferase-like protein OS=Galleria mellonella OX=7137 GN=LOC113521690 PE=3 SV=1;Glycine N-acyltransferase-like protein OS=Galleria mellonella OX=7137 GN=LOC113521690 PE=3 SV=1			tr|Q2PDV0|Q2PDV0_DROME;tr|Q9VJA0|Q9VJA0_DROME;tr|Q9VLU3|Q9VLU3_DROME;tr|Q9VR51|Q9VR51_DROME;tr|X2JDI9|X2JDI9_DROME	Glycine N-acyltransferase OS=Drosophila melanogaster OX=7227 GN=Glyat PE=4 SV=2;N-acetyltransferase domain-containing protein OS=Drosophila melanogaster OX=7227 GN=Dmel\CG17681 PE=4 SV=2;IP09231p OS=Drosophila melanogaster OX=7227 GN=Dmel\CG12560 PE=1 SV=2;RE68036p OS=Drosophila melanogaster OX=7227 GN=Dmel\CG14615 PE=1 SV=1;Uncharacterized protein, isoform C OS=Drosophila melanogaster OX=7227 GN=Dmel\CG12560 PE=1 SV=1
esu_pupa_NODE_2321_length_3245_cov_5.566835_g1715_i0.p1	ENSU_01608	GPRMGL5	Receptor family ligand binding region		OG0000746	XP_031783187.1_metabotropic_glutamate_receptor_2_isoform_X1_[Nasonia_vitripennis]	GTRVKARASSRAVGVAAACLVSKLAPESRHVTRSGATDPAAAAAAAAAVVAESSDPSRAFVSFRFSSSSLFSSLSFSSSSSSSSSSSSSSACRCKNQLDPAEEGFHSKHGTIRAKLMARLSHEVALMAFWALVATALALEPSSQRVDPVTPRTTTAPTVSDQLLETSSPRDRSLDGRPTTSSTTAGGYEASGGGGGGGDETTVNKPSPSPVSGPLLVPPPENEGLAGSVENNASVTAGLLSEQVAVPETAGYSINEFLGLAAGARTASVSSSPECVATDCPTSTEFYPAEAYSKLLPATTMAWPTLGSGLIGFTETLSIPQRQTQQQKDAAVGKDPLIWPVKHSVVVEGDLVLGGLMMVHEREDSVTCGPIMPQGGIQALEAMLYTLDKLNEREIVPGVKIGAHILDDCDKDTYGLEMAVDFIKGSISNIDGAEYHCNKTSVRKVISGVVGAASSVTSIQVANLLRLFRIPQVSFFSTSPELSNKQRFEYFTRTIPSDHYQVKAMVEIIKQMNWTYVSVVYEESNYGVKAFEELESLLAKNEICIAVKEKLVKDSGVADESVYDQIVQKLLTKRRARGCIIYGSDQEVAGLMKAVRRSNATGAFSWIGSDGWSARGLVSDGNEPEVEGTLSVQPQANLVEGFEDYFLNLTVENNKRNPWFVEFWEDHFKCRYPNSSLTPYNSKYEDSCTTKERLKRGEMAFENQLQFVSDAVMAFAYAFRDMHRDLCHGRVGLCDEMKPTKGEELLKYLRKVDFEGLSGDRFKFDNNGDGPARYNIIHFKQVTPGQYKWIRVGKYLEGILHLNMSEVQFRMDQSTPPESVCSLPCELGQAKKYVEGESCCWHCFNCTQYQIRKEDDETQCIDCPEGTLPAGNHSYCSDIPEEFLKLESWWAIGALSFSSLGILVTLFVLGVFLKHNDTPIVRASGRELSYVLLSGLLLCYSVTVALVLRPTDLVCSIQRFTAGFCFTVVYAALLTKTNRISRIFRAGKHSAKRPSFISPRSQLIICSMLVFVQILVNGVWMIIEPARAMHHYPTREDNLLVCNSYIDASYMIAFTYPILLIIVCTVYAVLTRKIPEAFNES	1081	signal transduction mechanisms;	IPR011500;IPR000337;IPR017978;IPR001828;IPR038550;IPR000162;IPR028082	GPCR, family 3, nine cysteines domain;GPCR, family 3;GPCR family 3, C-terminal;Receptor, ligand binding region;GPCR, family 3, nine cysteines domain superfamily;GPCR, family 3, metabotropic glutamate receptor;Periplasmic binding protein-like I	Nine Cysteines Domain of family 3 GPCR;Metabotropic glutamate GPCR signature;METABOTROPIC GLUTAMATE RECEPTOR;G-protein coupled receptors family 3 profile.;Receptor family ligand binding region;GPCR, family 3, nine cysteines domain;Metabotropic glutamate receptor signature;Metabotropic glutamate receptor-like Protein;consensus disorder prediction;metabotropic glutamate receptor 1;7tmC_mGluRs;PBP1_mGluR;7 transmembrane sweet-taste receptor of 3 GCPR;Periplasmic binding protein-like I;Glutamate receptor, metabotropic	GO:0003674,GO:0004888,GO:0004930,GO:0005575,GO:0005623,GO:0005886,GO:0005887,GO:0007154,GO:0007165,GO:0007186,GO:0007200,GO:0007610,GO:0007631,GO:0008150,GO:0008343,GO:0009636,GO:0009987,GO:0016020,GO:0016021,GO:0017085,GO:0023052,GO:0030425,GO:0030534,GO:0031224,GO:0031226,GO:0032501,GO:0036477,GO:0038023,GO:0042221,GO:0042995,GO:0043005,GO:0044425,GO:0044459,GO:0044463,GO:0044464,GO:0050789,GO:0050794,GO:0050896,GO:0051716,GO:0060089,GO:0065007,GO:0071944,GO:0097447,GO:0097458,GO:0120025,GO:0120038	GO:0004930,GO:0007186,GO:0004930,GO:0007186,GO:0016020,GO:0007186,GO:0016020		ko:K04603,ko:K04605,ko:K04608,ko:K04611	ko04020,ko04068,ko04072,ko04080,ko04540,ko04720,ko04723,ko04724,ko04730,ko04742,ko04915,ko05030,map04020,map04068,map04072,map04080,map04540,map04720,map04723,map04724,map04730,map04742,map04915,map05030				ko00000,ko00001,ko01009,ko04030	9.A.14.7.1			7tm_3,ANF_receptor,NCD3G	tr|A0ACC2NYG0|A0ACC2NYG0_9HYME	tr|A0A6H5HY18|A0A6H5HY18_9HYME	G-protein coupled receptors family 3 profile domain-containing protein OS=Trichogramma brassicae OX=86971 GN=TBRA_LOCUS1020 PE=3 SV=1	tr|A0A7M7G3T8|A0A7M7G3T8_NASVI;tr|A0A7M7M226|A0A7M7M226_NASVI;tr|A0A7M7Q861|A0A7M7Q861_NASVI;tr|A0A7M7Q9X6|A0A7M7Q9X6_NASVI;tr|A0A7M7QBW2|A0A7M7QBW2_NASVI;tr|A0A7M7QBY2|A0A7M7QBY2_NASVI	G-protein coupled receptors family 3 profile domain-containing protein OS=Nasonia vitripennis OX=7425 GN=100117179 PE=3 SV=1;G-protein coupled receptors family 3 profile domain-containing protein OS=Nasonia vitripennis OX=7425 GN=100117179 PE=3 SV=1;G-protein coupled receptors family 3 profile domain-containing protein OS=Nasonia vitripennis OX=7425 GN=100117179 PE=3 SV=1;G-protein coupled receptors family 3 profile domain-containing protein OS=Nasonia vitripennis OX=7425 GN=100117179 PE=3 SV=1;G-protein coupled receptors family 3 profile domain-containing protein OS=Nasonia vitripennis OX=7425 GN=100117179 PE=3 SV=1;G-protein coupled receptors family 3 profile domain-containing protein OS=Nasonia vitripennis OX=7425 GN=100117179 PE=3 SV=1	tr|A0A7M6UBU4|A0A7M6UBU4_APIME;tr|A0A7M7GQ91|A0A7M7GQ91_APIME;tr|A0A7M7GU04|A0A7M7GU04_APIME;tr|A0A7M7GU98|A0A7M7GU98_APIME;tr|A0A7M7LMY8|A0A7M7LMY8_APIME	Metabotropic glutamate receptor OS=Apis mellifera OX=7460 GN=AmGluRB PE=2 SV=1;Metabotropic glutamate receptor B isoform X4 OS=Apis mellifera OX=7460 GN=406150 PE=3 SV=1;Metabotropic glutamate receptor B isoform X1 OS=Apis mellifera OX=7460 GN=406150 PE=3 SV=1;Metabotropic glutamate receptor B isoform X3 OS=Apis mellifera OX=7460 GN=406150 PE=3 SV=1;Metabotropic glutamate receptor B isoform X2 OS=Apis mellifera OX=7460 GN=406150 PE=3 SV=1	tr|A0A9P0AHE8|A0A9P0AHE8_BEMTA;tr|A0A9P0CDV8|A0A9P0CDV8_BEMTA	G-protein coupled receptors family 3 profile domain-containing protein OS=Bemisia tabaci OX=7038 GN=BEMITA_LOCUS9472 PE=4 SV=1;Receptor ligand binding region domain-containing protein OS=Bemisia tabaci OX=7038 GN=BEMITA_LOCUS9471 PE=4 SV=1	tr|A0A6J3C0H6|A0A6J3C0H6_GALME;tr|A0ABM3N3T2|A0ABM3N3T2_GALME	Metabotropic glutamate receptor 2 OS=Galleria mellonella OX=7137 GN=LOC113519346 PE=3 SV=2;Metabotropic glutamate receptor 2-like OS=Galleria mellonella OX=7137 GN=LOC113511366 PE=3 SV=1	tr|A0A8R1WGI3|A0A8R1WGI3_BOMMO;tr|A0A8R2LW28|A0A8R2LW28_BOMMO;tr|A0A8R2LWT1|A0A8R2LWT1_BOMMO;tr|A0A8R2LX18|A0A8R2LX18_BOMMO	G-protein coupled receptors family 3 profile domain-containing protein OS=Bombyx mori OX=7091 PE=3 SV=1;G-protein coupled receptors family 3 profile domain-containing protein OS=Bombyx mori OX=7091 PE=3 SV=1;G-protein coupled receptors family 3 profile domain-containing protein OS=Bombyx mori OX=7091 PE=3 SV=1;G-protein coupled receptors family 3 profile domain-containing protein OS=Bombyx mori OX=7091 PE=3 SV=1	tr|A0A0B4KF15|A0A0B4KF15_DROME;tr|A1Z7F4|A1Z7F4_DROME;tr|A1Z7F5|A1Z7F5_DROME;tr|A1Z7F6|A1Z7F6_DROME;tr|B7YZT0|B7YZT0_DROME	Mangetout, isoform G OS=Drosophila melanogaster OX=7227 GN=mtt PE=3 SV=1;Mangetout, isoform E OS=Drosophila melanogaster OX=7227 GN=mtt PE=3 SV=2;Mangetout, isoform F OS=Drosophila melanogaster OX=7227 GN=mtt PE=3 SV=2;Mangetout, isoform C OS=Drosophila melanogaster OX=7227 GN=mtt PE=2 SV=1;Mangetout, isoform D OS=Drosophila melanogaster OX=7227 GN=mtt PE=3 SV=1
esu_F_DN35832_c7_g1_i8.p1	ENSU_01609	IRS1	Phosphotyrosine-binding domain		OG0000747	XP_031788268.1_mucin-5AC_isoform_X2_[Nasonia_vitripennis]	MKPTGVLRELGLINDNISNKKMSFSSQPPPVSQSRGAVVLAGHLKKLKTLKKKYFVLRAEAIGHPACLEYYDNKKKYDNKQPPKRSISVRSCFNINKRRDTKHKHVIALYTKDDCFCLVLENEKDLEEWLKKLLLLQNGDQPDGEQPRPTFEHIWQVNMQKKGLGEKKNIIGNYRLCLTDRVLSLVKLGSDDKNDSIEFSLNSIRRSGCMDRIFYMEVGRSALTGGGEFWMEVEDNNIAQNMQLAINNAMTNSNTGKDEGPKQRLRSSSANEASKPISVLQRRHTAQKLHSFSPLVAVGVTENGIIGTIACTKSSTGIINRRRHSVASHPIPSVNNNLSQPNRVNATSSSSATSTTSTATISHQRTLSLPLAASAINQTQSSKRSMIRCVPMSRDRCDSLPSRARTTSESCCPASTITTTAIATSQQSRTAHLVPSHIGRPHSMHSKVLSYSPPVNLSMLPMSPTSAPCSTDSAGSSLSMDDTSENIDESILAKYGHSLTPDDPPPMIQEEDYVPWSAGHTQKFSPNFKSCSPSQQSSYVEMYSPCNSSPGRSNYLPMSPATGAHSHSRASSLVEESSTLPDGYVPMAPVTDHGYVDMDPVHHIDTESHMLHNGHFPDDLSTHGGSSCSITSGTPSTDFRFSEYHLDKVTSFLAPGEDLQMRPSRAFSLGSKPELINRHRKNRLDITQQEASRVRAFSVGSRCKKPEIRRLVNIVTAPLVSGNENTNTNKSNSAPLLSSSWGHNSGCSMASERMEDLMELDFSKSNVPVTLSSPPSSYSQSQSYSTATDTSSYVDMSPGQPPKSNTAPYVDMNGPSKINRINNNSNNNMNNNNITTANHNHNQNHSMMMISSHKPVITQISSTLKPVEETESAYMKMDKTLEDTWSSHSRISPKQVPSPCQDDYMQMNGPPGGTRTAPMDLPQPRRPPEGYVEMSFKGKSGLEQEYTNMGPTRNHRRHNHHYHNRKKKSSLPIAIQATGELNKIPNFLPLNGESPTSESLESTPASPPRATPTGSSNTIFPFSLNSPQSPIKQFTSSQADKSSSPAKIEAPVSRNDATYTVSPTTRKVSAPSPLPGVDGCPSSKKANDNQDSHITLNHPTRSSWLESVTSSKQIHPISTTTSTTNSTAAFTSSEKPILPKSRATVLSQESITKKLSDLTVRDRQPRLVTASPTPSPSPSGFKPVQPASPKIVDNATPVSTPTPTPTPTPTPSPLDNEGYEKLQPAANRLHYASLDLPESSGAAPVSPIPGVPEGFTYAQIDFTAAIKPNENSLA	1274	signal transduction mechanisms;	IPR002404;IPR011993;IPR039011;IPR001849	IRS-type PTB domain;PH-like domain superfamily;Insulin receptor substrate;Pleckstrin homology domain	consensus disorder prediction;PTBI_2;PH domain-like;IRS_2;INSULIN RECEPTOR SUBSTRATE;PH domain profile.;PTB domain (IRS-1 type);IRS-type PTB domain profile.;PTB_IRS;PH domain;Insulin receptor substrate-1 PTB domain signature;PH_update	GO:0000003,GO:0001784,GO:0002053,GO:0002682,GO:0002684,GO:0002791,GO:0002792,GO:0002793,GO:0003006,GO:0003008,GO:0003674,GO:0005068,GO:0005080,GO:0005102,GO:0005158,GO:0005159,GO:0005488,GO:0005515,GO:0005575,GO:0005622,GO:0005623,GO:0005634,GO:0005737,GO:0005815,GO:0005829,GO:0005856,GO:0005886,GO:0005887,GO:0005899,GO:0005901,GO:0005929,GO:0005938,GO:0005979,GO:0006109,GO:0006629,GO:0006950,GO:0007028,GO:0007154,GO:0007165,GO:0007166,GO:0007167,GO:0007169,GO:0007275,GO:0007276,GO:0007281,GO:0007283,GO:0007285,GO:0007292,GO:0007295,GO:0007296,GO:0007424,GO:0007568,GO:0007610,GO:0007611,GO:0007612,GO:0007635,GO:0008104,GO:0008150,GO:0008152,GO:0008284,GO:0008286,GO:0008306,GO:0008340,GO:0008355,GO:0008356,GO:0008361,GO:0009056,GO:0009267,GO:0009314,GO:0009410,GO:0009605,GO:0009628,GO:0009719,GO:0009725,GO:0009889,GO:0009891,GO:0009892,GO:0009893,GO:0009894,GO:0009895,GO:0009896,GO:0009966,GO:0009967,GO:0009968,GO:0009987,GO:0009991,GO:0010033,GO:0010243,GO:0010259,GO:0010464,GO:0010468,GO:0010556,GO:0010557,GO:0010562,GO:0010565,GO:0010604,GO:0010646,GO:0010647,GO:0010648,GO:0010675,GO:0010676,GO:0010817,GO:0010827,GO:0010828,GO:0010896,GO:0010897,GO:0010906,GO:0010907,GO:0010962,GO:0014065,GO:0014066,GO:0014068,GO:0014070,GO:0014074,GO:0014823,GO:0015630,GO:0016020,GO:0016021,GO:0016042,GO:0016043,GO:0016049,GO:0017145,GO:0019216,GO:0019217,GO:0019220,GO:0019222,GO:0019899,GO:0019900,GO:0019901,GO:0019904,GO:0019953,GO:0022412,GO:0022414,GO:0022607,GO:0022611,GO:0023051,GO:0023052,GO:0023056,GO:0023057,GO:0030154,GO:0030334,GO:0030335,GO:0030674,GO:0030879,GO:0030971,GO:0031000,GO:0031224,GO:0031226,GO:0031323,GO:0031324,GO:0031325,GO:0031326,GO:0031328,GO:0031329,GO:0031330,GO:0031331,GO:0031667,GO:0031668,GO:0031669,GO:0031998,GO:0032000,GO:0032501,GO:0032502,GO:0032504,GO:0032535,GO:0032868,GO:0032869,GO:0032870,GO:0032879,GO:0032880,GO:0032881,GO:0032885,GO:0032925,GO:0032991,GO:0033036,GO:0033365,GO:0033500,GO:0033554,GO:0033674,GO:0034059,GO:0034504,GO:0034613,GO:0034762,GO:0034764,GO:0035150,GO:0035151,GO:0035152,GO:0035159,GO:0035264,GO:0035556,GO:0035591,GO:0036064,GO:0036270,GO:0036293,GO:0040007,GO:0040008,GO:0040012,GO:0040014,GO:0040017,GO:0040018,GO:0042048,GO:0042078,GO:0042127,GO:0042169,GO:0042221,GO:0042325,GO:0042327,GO:0042493,GO:0042592,GO:0042593,GO:0042594,GO:0042995,GO:0043085,GO:0043226,GO:0043227,GO:0043228,GO:0043229,GO:0043231,GO:0043232,GO:0043235,GO:0043255,GO:0043279,GO:0043434,GO:0043467,GO:0043491,GO:0043548,GO:0043549,GO:0043550,GO:0043551,GO:0043552,GO:0043933,GO:0044085,GO:0044093,GO:0044238,GO:0044422,GO:0044424,GO:0044425,GO:0044430,GO:0044441,GO:0044444,GO:0044446,GO:0044459,GO:0044463,GO:0044464,GO:0044703,GO:0044853,GO:0044877,GO:0045121,GO:0045309,GO:0045725,GO:0045793,GO:0045833,GO:0045834,GO:0045913,GO:0045923,GO:0045927,GO:0045937,GO:0046320,GO:0046321,GO:0046324,GO:0046326,GO:0046620,GO:0046626,GO:0046627,GO:0046628,GO:0046676,GO:0046883,GO:0046887,GO:0046888,GO:0048009,GO:0048015,GO:0048017,GO:0048133,GO:0048167,GO:0048232,GO:0048468,GO:0048477,GO:0048513,GO:0048518,GO:0048519,GO:0048522,GO:0048523,GO:0048583,GO:0048584,GO:0048585,GO:0048588,GO:0048589,GO:0048609,GO:0048638,GO:0048639,GO:0048731,GO:0048732,GO:0048856,GO:0048869,GO:0048878,GO:0050708,GO:0050709,GO:0050776,GO:0050778,GO:0050789,GO:0050790,GO:0050793,GO:0050794,GO:0050796,GO:0050804,GO:0050806,GO:0050877,GO:0050890,GO:0050896,GO:0050994,GO:0050995,GO:0050996,GO:0051046,GO:0051047,GO:0051048,GO:0051049,GO:0051050,GO:0051051,GO:0051094,GO:0051174,GO:0051179,GO:0051219,GO:0051223,GO:0051224,GO:0051239,GO:0051240,GO:0051259,GO:0051270,GO:0051272,GO:0051291,GO:0051301,GO:0051338,GO:0051347,GO:0051641,GO:0051704,GO:0051716,GO:0055115,GO:0055116,GO:0060090,GO:0060249,GO:0060250,GO:0060255,GO:0060291,GO:0060541,GO:0061695,GO:0062012,GO:0062013,GO:0065003,GO:0065007,GO:0065008,GO:0065009,GO:0070092,GO:0070094,GO:0070201,GO:0070482,GO:0070727,GO:0070848,GO:0070873,GO:0070875,GO:0070887,GO:0071214,GO:0071310,GO:0071363,GO:0071375,GO:0071417,GO:0071478,GO:0071495,GO:0071496,GO:0071704,GO:0071840,GO:0071944,GO:0080090,GO:0090066,GO:0090087,GO:0090092,GO:0090207,GO:0090209,GO:0090218,GO:0090273,GO:0090275,GO:0090276,GO:0090277,GO:0090278,GO:0098589,GO:0098590,GO:0098722,GO:0098728,GO:0098796,GO:0098797,GO:0098802,GO:0098805,GO:0098857,GO:0099177,GO:0099568,GO:0104004,GO:0120025,GO:0120038,GO:1900076,GO:1900077,GO:1900078,GO:1901575,GO:1901652,GO:1901653,GO:1901698,GO:1901699,GO:1901700,GO:1901701,GO:1902494,GO:1902531,GO:1902533,GO:1902911,GO:1903530,GO:1903531,GO:1903532,GO:1903725,GO:1903727,GO:1904385,GO:1904950,GO:1990089,GO:1990090,GO:1990234,GO:1990416,GO:1990776,GO:1990782,GO:2000112,GO:2000145,GO:2000147,GO:2001273,GO:2001275	GO:0005158,GO:0008286		ko:K07187,ko:K16172	ko04022,ko04068,ko04140,ko04150,ko04151,ko04152,ko04211,ko04212,ko04213,ko04722,ko04910,ko04920,ko04923,ko04930,ko04931,ko04932,ko04960,ko05206,map04022,map04068,map04140,map04150,map04151,map04152,map04211,map04212,map04213,map04722,map04910,map04920,map04923,map04930,map04931,map04932,map04960,map05206	M00676			ko00000,ko00001,ko00002				IRS,PH	tr|A0ACC2PW11|A0ACC2PW11_9HYME	tr|A0A6H5J043|A0A6H5J043_9HYME	PH domain-containing protein OS=Trichogramma brassicae OX=86971 GN=TBRA_LOCUS13258 PE=4 SV=1	tr|A0A7M7QII2|A0A7M7QII2_NASVI;tr|A0A7M7QKI6|A0A7M7QKI6_NASVI;tr|A0A7M7QN74|A0A7M7QN74_NASVI;tr|A0A7M7QNE3|A0A7M7QNE3_NASVI	Insulin receptor substrate 1 OS=Nasonia vitripennis OX=7425 PE=4 SV=1;Insulin receptor substrate 1 OS=Nasonia vitripennis OX=7425 PE=4 SV=1;Insulin receptor substrate 1 OS=Nasonia vitripennis OX=7425 PE=4 SV=1;Insulin receptor substrate 1 OS=Nasonia vitripennis OX=7425 PE=4 SV=1	tr|A0A7M7GSS1|A0A7M7GSS1_APIME;tr|A0A7M7GX93|A0A7M7GX93_APIME;tr|A0A7M7LNK3|A0A7M7LNK3_APIME	Insulin receptor substrate 1 OS=Apis mellifera OX=7460 GN=408438 PE=4 SV=1;Insulin receptor substrate 1 OS=Apis mellifera OX=7460 GN=408438 PE=4 SV=1;Insulin receptor substrate 1 OS=Apis mellifera OX=7460 GN=408438 PE=4 SV=1	tr|A0A9P0A4N6|A0A9P0A4N6_BEMTA	Insulin receptor substrate 1 OS=Bemisia tabaci OX=7038 GN=BEMITA_LOCUS3552 PE=4 SV=1	tr|A0ABM3MJE9|A0ABM3MJE9_GALME;tr|A0ABM3MJF4|A0ABM3MJF4_GALME;tr|A0ABM3MJF5|A0ABM3MJF5_GALME;tr|A0ABM3MJG0|A0ABM3MJG0_GALME;tr|A0ABM3MJS5|A0ABM3MJS5_GALME;tr|A0ABM3MK54|A0ABM3MK54_GALME	Insulin receptor substrate 1 OS=Galleria mellonella OX=7137 GN=LOC113516157 PE=4 SV=1;Insulin receptor substrate 1 OS=Galleria mellonella OX=7137 GN=LOC113516157 PE=4 SV=1;Insulin receptor substrate 1 OS=Galleria mellonella OX=7137 GN=LOC113516157 PE=4 SV=1;Insulin receptor substrate 1 OS=Galleria mellonella OX=7137 GN=LOC113516157 PE=4 SV=1;Insulin receptor substrate 1 OS=Galleria mellonella OX=7137 GN=LOC113516157 PE=4 SV=1;Insulin receptor substrate 1 OS=Galleria mellonella OX=7137 GN=LOC113516157 PE=4 SV=1	tr|A0A8R2M8W9|A0A8R2M8W9_BOMMO;tr|A0A8R2M931|A0A8R2M931_BOMMO;tr|A0A8R2M946|A0A8R2M946_BOMMO;tr|A0A8R2M9C6|A0A8R2M9C6_BOMMO;tr|A0A8R2MAT4|A0A8R2MAT4_BOMMO;tr|A0A8R2RAD0|A0A8R2RAD0_BOMMO;tr|A0A8R2RAQ6|A0A8R2RAQ6_BOMMO	Insulin receptor substrate 1 OS=Bombyx mori OX=7091 PE=4 SV=1;Insulin receptor substrate 1 OS=Bombyx mori OX=7091 PE=4 SV=1;Insulin receptor substrate 1 OS=Bombyx mori OX=7091 PE=4 SV=1;Insulin receptor substrate 1 OS=Bombyx mori OX=7091 PE=4 SV=1;Insulin receptor substrate 1 OS=Bombyx mori OX=7091 PE=4 SV=1;Uncharacterized protein OS=Bombyx mori OX=7091 PE=4 SV=1;Uncharacterized protein OS=Bombyx mori OX=7091 PE=4 SV=1	sp|Q9XTN2|IRS1_DROME;tr|M9PCQ8|M9PCQ8_DROME	Insulin receptor substrate 1 OS=Drosophila melanogaster OX=7227 GN=chico PE=1 SV=1;Insulin receptor substrate 1 OS=Drosophila melanogaster OX=7227 GN=chico PE=4 SV=1
esu_F_DN35832_c7_g1_i1.p1	ENSU_01610	IRS1	Phosphotyrosine-binding domain		OG0000747	XP_031788269.1_mucin-5AC_isoform_X3_[Nasonia_vitripennis]	MKPTGVLRELGLINDNISNKKMSFSSQPPPVSQSRGAVVLAGHLKKLKTLKKKYFVLRAEAIGHPACLEYYDNKKKYDNKQPPKRSISVRSCFNINKRRDTKHKHVIALYTKDDCFCLVLENEKDLEEWLKKLLLLQNGDQPDGEQPRPTFEHIWQVNMQKKGLGEKKNIIGNYRLCLTDRVLSLVKLGSDDKNDSIEFSLNSIRRSGCMDRIFYMEVGRSALTGGGEFWMEVEDNNIAQNMQLAINNAMTNSNTGKDEGPKQRLRSSSANEASKPISVLQRRHTAQKLHSFSPLEEQRMHEDQVDTVQEKNVTASAPSQCSQTQTISTSNSQTGVPMSRDRCDSLPSRARTTSESCCPASTITTTAIATSQQSRTAHLVPSHIGRPHSMHSKVLSYSPPVNLSMLPMSPTSAPCSTDSAGSSLSMDDTSENIDESILAKYGHSLTPDDPPPMIQEEDYVPWSAGHTQKFSPNFKSCSPSQQSSYVEMYSPCNSSPGRSNYLPMSPATGAHSHSRASSLVEESSTLPDGYVPMAPVTDHGYVDMDPVHHIDTESHMLHNGHFPDDLSTHGGSSCSITSGTPSTDFRFSEYHLDKVTSFLAPGEDLQMRPSRAFSLGSKPELINRHRKNRLDITQQEASRVRAFSVGSRCKKPEIRRLVNIVTAPLVSGNENTNTNKSNSAPLLSSSWGHNSGCSMASERMEDLMELDFSKSNVPVTLSSPPSSYSQSQSYSTATDTSSYVDMSPGQPPKSNTAPYVDMNGPSKINRINNNSNNNMNNNNITTANHNHNQNHSMMMISSHKPVITQISSTLKPVEETESAYMKMDKTLEDTWSSHSRISPKQVPSPCQDDYMQMNGPPGGTRTAPMDLPQPRRPPEGYVEMSFKGKSGLEQEYTNMGPTRNHRRHNHHYHNRKKKSSLPIAIQATGELNKIPNFLPLNGESPTSESLESTPASPPRATPTGSSNTIFPFSLNSPQSPIKQFTSSQADKSSSPAKIEAPVSRNDATYTVSPTTRKVSAPSPLPGVDGCPSSKKANDNQDSHITLNHPTRSSWLESVTSSKQIHPISTTTSTTNSTAAFTSSEKPILPKSRATVLSQESITKKLSDLTVRDRQPRLVTASPTPSPSPSGFKPVQPASPKIVDNATPVSTPTPTPTPTPTPSPLDNEGYEKLQPAANRLHYASLDLPESSGAAPVSPIPGVPEGFTYAQIDFTAAIKPNENSLA	1220	signal transduction mechanisms;	IPR011993;IPR002404;IPR039011;IPR001849	PH-like domain superfamily;IRS-type PTB domain;Insulin receptor substrate;Pleckstrin homology domain	IRS_2;consensus disorder prediction;Insulin receptor substrate-1 PTB domain signature;INSULIN RECEPTOR SUBSTRATE;PTBI_2;PH domain profile.;PH domain-like;PH domain;IRS-type PTB domain profile.;PTB_IRS;PH_update;PTB domain (IRS-1 type)	GO:0000003,GO:0001784,GO:0002053,GO:0002682,GO:0002684,GO:0002791,GO:0002792,GO:0002793,GO:0003006,GO:0003008,GO:0003674,GO:0005068,GO:0005080,GO:0005102,GO:0005158,GO:0005159,GO:0005488,GO:0005515,GO:0005575,GO:0005622,GO:0005623,GO:0005634,GO:0005737,GO:0005815,GO:0005829,GO:0005856,GO:0005886,GO:0005887,GO:0005899,GO:0005901,GO:0005929,GO:0005938,GO:0005979,GO:0006109,GO:0006629,GO:0006950,GO:0007028,GO:0007154,GO:0007165,GO:0007166,GO:0007167,GO:0007169,GO:0007275,GO:0007276,GO:0007281,GO:0007283,GO:0007285,GO:0007292,GO:0007295,GO:0007296,GO:0007424,GO:0007568,GO:0007610,GO:0007611,GO:0007612,GO:0007635,GO:0008104,GO:0008150,GO:0008152,GO:0008284,GO:0008286,GO:0008306,GO:0008340,GO:0008355,GO:0008356,GO:0008361,GO:0009056,GO:0009267,GO:0009314,GO:0009410,GO:0009605,GO:0009628,GO:0009719,GO:0009725,GO:0009889,GO:0009891,GO:0009892,GO:0009893,GO:0009894,GO:0009895,GO:0009896,GO:0009966,GO:0009967,GO:0009968,GO:0009987,GO:0009991,GO:0010033,GO:0010243,GO:0010259,GO:0010464,GO:0010468,GO:0010556,GO:0010557,GO:0010562,GO:0010565,GO:0010604,GO:0010646,GO:0010647,GO:0010648,GO:0010675,GO:0010676,GO:0010817,GO:0010827,GO:0010828,GO:0010896,GO:0010897,GO:0010906,GO:0010907,GO:0010962,GO:0014065,GO:0014066,GO:0014068,GO:0014070,GO:0014074,GO:0014823,GO:0015630,GO:0016020,GO:0016021,GO:0016042,GO:0016043,GO:0016049,GO:0017145,GO:0019216,GO:0019217,GO:0019220,GO:0019222,GO:0019899,GO:0019900,GO:0019901,GO:0019904,GO:0019953,GO:0022412,GO:0022414,GO:0022607,GO:0022611,GO:0023051,GO:0023052,GO:0023056,GO:0023057,GO:0030154,GO:0030334,GO:0030335,GO:0030674,GO:0030879,GO:0030971,GO:0031000,GO:0031224,GO:0031226,GO:0031323,GO:0031324,GO:0031325,GO:0031326,GO:0031328,GO:0031329,GO:0031330,GO:0031331,GO:0031667,GO:0031668,GO:0031669,GO:0031998,GO:0032000,GO:0032501,GO:0032502,GO:0032504,GO:0032535,GO:0032868,GO:0032869,GO:0032870,GO:0032879,GO:0032880,GO:0032881,GO:0032885,GO:0032925,GO:0032991,GO:0033036,GO:0033365,GO:0033500,GO:0033554,GO:0033674,GO:0034059,GO:0034504,GO:0034613,GO:0034762,GO:0034764,GO:0035150,GO:0035151,GO:0035152,GO:0035159,GO:0035264,GO:0035556,GO:0035591,GO:0036064,GO:0036270,GO:0036293,GO:0040007,GO:0040008,GO:0040012,GO:0040014,GO:0040017,GO:0040018,GO:0042048,GO:0042078,GO:0042127,GO:0042169,GO:0042221,GO:0042325,GO:0042327,GO:0042493,GO:0042592,GO:0042593,GO:0042594,GO:0042995,GO:0043085,GO:0043226,GO:0043227,GO:0043228,GO:0043229,GO:0043231,GO:0043232,GO:0043235,GO:0043255,GO:0043279,GO:0043434,GO:0043467,GO:0043491,GO:0043548,GO:0043549,GO:0043550,GO:0043551,GO:0043552,GO:0043933,GO:0044085,GO:0044093,GO:0044238,GO:0044422,GO:0044424,GO:0044425,GO:0044430,GO:0044441,GO:0044444,GO:0044446,GO:0044459,GO:0044463,GO:0044464,GO:0044703,GO:0044853,GO:0044877,GO:0045121,GO:0045309,GO:0045725,GO:0045793,GO:0045833,GO:0045834,GO:0045913,GO:0045923,GO:0045927,GO:0045937,GO:0046320,GO:0046321,GO:0046324,GO:0046326,GO:0046620,GO:0046626,GO:0046627,GO:0046628,GO:0046676,GO:0046883,GO:0046887,GO:0046888,GO:0048009,GO:0048015,GO:0048017,GO:0048133,GO:0048167,GO:0048232,GO:0048468,GO:0048477,GO:0048513,GO:0048518,GO:0048519,GO:0048522,GO:0048523,GO:0048583,GO:0048584,GO:0048585,GO:0048588,GO:0048589,GO:0048609,GO:0048638,GO:0048639,GO:0048731,GO:0048732,GO:0048856,GO:0048869,GO:0048878,GO:0050708,GO:0050709,GO:0050776,GO:0050778,GO:0050789,GO:0050790,GO:0050793,GO:0050794,GO:0050796,GO:0050804,GO:0050806,GO:0050877,GO:0050890,GO:0050896,GO:0050994,GO:0050995,GO:0050996,GO:0051046,GO:0051047,GO:0051048,GO:0051049,GO:0051050,GO:0051051,GO:0051094,GO:0051174,GO:0051179,GO:0051219,GO:0051223,GO:0051224,GO:0051239,GO:0051240,GO:0051259,GO:0051270,GO:0051272,GO:0051291,GO:0051301,GO:0051338,GO:0051347,GO:0051641,GO:0051704,GO:0051716,GO:0055115,GO:0055116,GO:0060090,GO:0060249,GO:0060250,GO:0060255,GO:0060291,GO:0060541,GO:0061695,GO:0062012,GO:0062013,GO:0065003,GO:0065007,GO:0065008,GO:0065009,GO:0070092,GO:0070094,GO:0070201,GO:0070482,GO:0070727,GO:0070848,GO:0070873,GO:0070875,GO:0070887,GO:0071214,GO:0071310,GO:0071363,GO:0071375,GO:0071417,GO:0071478,GO:0071495,GO:0071496,GO:0071704,GO:0071840,GO:0071944,GO:0080090,GO:0090066,GO:0090087,GO:0090092,GO:0090207,GO:0090209,GO:0090218,GO:0090273,GO:0090275,GO:0090276,GO:0090277,GO:0090278,GO:0098589,GO:0098590,GO:0098722,GO:0098728,GO:0098796,GO:0098797,GO:0098802,GO:0098805,GO:0098857,GO:0099177,GO:0099568,GO:0104004,GO:0120025,GO:0120038,GO:1900076,GO:1900077,GO:1900078,GO:1901575,GO:1901652,GO:1901653,GO:1901698,GO:1901699,GO:1901700,GO:1901701,GO:1902494,GO:1902531,GO:1902533,GO:1902911,GO:1903530,GO:1903531,GO:1903532,GO:1903725,GO:1903727,GO:1904385,GO:1904950,GO:1990089,GO:1990090,GO:1990234,GO:1990416,GO:1990776,GO:1990782,GO:2000112,GO:2000145,GO:2000147,GO:2001273,GO:2001275	GO:0005158,GO:0008286		ko:K07187,ko:K16172	ko04022,ko04068,ko04140,ko04150,ko04151,ko04152,ko04211,ko04212,ko04213,ko04722,ko04910,ko04920,ko04923,ko04930,ko04931,ko04932,ko04960,ko05206,map04022,map04068,map04140,map04150,map04151,map04152,map04211,map04212,map04213,map04722,map04910,map04920,map04923,map04930,map04931,map04932,map04960,map05206	M00676			ko00000,ko00001,ko00002				IRS,PH	tr|A0ACC2PW11|A0ACC2PW11_9HYME	tr|A0A6H5J043|A0A6H5J043_9HYME	PH domain-containing protein OS=Trichogramma brassicae OX=86971 GN=TBRA_LOCUS13258 PE=4 SV=1	tr|A0A7M7QII2|A0A7M7QII2_NASVI;tr|A0A7M7QKI6|A0A7M7QKI6_NASVI;tr|A0A7M7QN74|A0A7M7QN74_NASVI;tr|A0A7M7QNE3|A0A7M7QNE3_NASVI	Insulin receptor substrate 1 OS=Nasonia vitripennis OX=7425 PE=4 SV=1;Insulin receptor substrate 1 OS=Nasonia vitripennis OX=7425 PE=4 SV=1;Insulin receptor substrate 1 OS=Nasonia vitripennis OX=7425 PE=4 SV=1;Insulin receptor substrate 1 OS=Nasonia vitripennis OX=7425 PE=4 SV=1	tr|A0A7M7GSS1|A0A7M7GSS1_APIME;tr|A0A7M7GX93|A0A7M7GX93_APIME;tr|A0A7M7LNK3|A0A7M7LNK3_APIME	Insulin receptor substrate 1 OS=Apis mellifera OX=7460 GN=408438 PE=4 SV=1;Insulin receptor substrate 1 OS=Apis mellifera OX=7460 GN=408438 PE=4 SV=1;Insulin receptor substrate 1 OS=Apis mellifera OX=7460 GN=408438 PE=4 SV=1	tr|A0A9P0A4N6|A0A9P0A4N6_BEMTA	Insulin receptor substrate 1 OS=Bemisia tabaci OX=7038 GN=BEMITA_LOCUS3552 PE=4 SV=1	tr|A0ABM3MJE9|A0ABM3MJE9_GALME;tr|A0ABM3MJF4|A0ABM3MJF4_GALME;tr|A0ABM3MJF5|A0ABM3MJF5_GALME;tr|A0ABM3MJG0|A0ABM3MJG0_GALME;tr|A0ABM3MJS5|A0ABM3MJS5_GALME;tr|A0ABM3MK54|A0ABM3MK54_GALME	Insulin receptor substrate 1 OS=Galleria mellonella OX=7137 GN=LOC113516157 PE=4 SV=1;Insulin receptor substrate 1 OS=Galleria mellonella OX=7137 GN=LOC113516157 PE=4 SV=1;Insulin receptor substrate 1 OS=Galleria mellonella OX=7137 GN=LOC113516157 PE=4 SV=1;Insulin receptor substrate 1 OS=Galleria mellonella OX=7137 GN=LOC113516157 PE=4 SV=1;Insulin receptor substrate 1 OS=Galleria mellonella OX=7137 GN=LOC113516157 PE=4 SV=1;Insulin receptor substrate 1 OS=Galleria mellonella OX=7137 GN=LOC113516157 PE=4 SV=1	tr|A0A8R2M8W9|A0A8R2M8W9_BOMMO;tr|A0A8R2M931|A0A8R2M931_BOMMO;tr|A0A8R2M946|A0A8R2M946_BOMMO;tr|A0A8R2M9C6|A0A8R2M9C6_BOMMO;tr|A0A8R2MAT4|A0A8R2MAT4_BOMMO;tr|A0A8R2RAD0|A0A8R2RAD0_BOMMO;tr|A0A8R2RAQ6|A0A8R2RAQ6_BOMMO	Insulin receptor substrate 1 OS=Bombyx mori OX=7091 PE=4 SV=1;Insulin receptor substrate 1 OS=Bombyx mori OX=7091 PE=4 SV=1;Insulin receptor substrate 1 OS=Bombyx mori OX=7091 PE=4 SV=1;Insulin receptor substrate 1 OS=Bombyx mori OX=7091 PE=4 SV=1;Insulin receptor substrate 1 OS=Bombyx mori OX=7091 PE=4 SV=1;Uncharacterized protein OS=Bombyx mori OX=7091 PE=4 SV=1;Uncharacterized protein OS=Bombyx mori OX=7091 PE=4 SV=1	sp|Q9XTN2|IRS1_DROME;tr|M9PCQ8|M9PCQ8_DROME	Insulin receptor substrate 1 OS=Drosophila melanogaster OX=7227 GN=chico PE=1 SV=1;Insulin receptor substrate 1 OS=Drosophila melanogaster OX=7227 GN=chico PE=4 SV=1
esu_M_DN54809_c2_g8_i1.p1	ENSU_01611	SYTL5	It is involved in the biological process described with		OG0000748	XP_031777999.1_uncharacterized_protein_LOC100123872_isoform_X1_[Nasonia_vitripennis]	IVEESCEESESEHLAASWRRRLGAVGSASKGTPSNMPGQSDLNRYLFFGPGSDCDAATTTGCDSLSETSSILSDGLDSLGTRNCDELLLQPGSERDRENGLDMLQLTQDEYQQQQHRRDSDGSVGSDSEGRPSPEAQRRKKLVRARGTGRSSHSSSLDNLLALASSQQQQQQDNAESQQQHESQQSEGSSTETDVADEANSGLSSSITSDQQFDTVKRKKKKQPQSSKSMSEDSNKTPEPIKDDRDERDDDEGAVRVCSEDDGGSRTPQPLDNGAVENASLTSGGQDETSSASSTSKQQQSSVSSSRDSGFVGSCDDLLQHPSPQRSNVTASFNASNDEKPSSGLSSLHGGVSQQLREVSEQSRNIHERILESQRLRERLTKMDQPPPQASLARKDSFNNWSSDEETNLMMSKMRQFFKTMVATSGPNSSASPAPSPSPRLCKGGPGSQRRAKPPQLVYFENELTRLMKTVPGIRDEQVREIVEYLSSEDTWSDSYDSSDYTSSDLEGCAAAAAAAAAVGGSGRRSALQEQISQSCHQIISRFDQGGVVPTSNSAAGSPSSARNSPLMQQQGKDTALVYQKLVQSFTKMTGENAVTNSDVTNSPNQPHSSPPLIAKVMHHIGSRLVALMHEVSESNTNHHGQPHTHSSAGWRRYPHHRTPSSASTTEDDDSTSDSASASTHHHHLPRSKSHDPLLLLSSSSSHNSHLNGANFTTSSPNAPPSSSASGAAASAELLTEERGEASSSDYERFSWRGSFESALMSAADSRTKLSLLACSGEVCGPSAAHSTCSIATKRRSAGDLLFNPRSFSREQLDRVRSCGSIGASNAVIGGSGNGGGHGNGGHDIAAGSLEDKIWSNRRRSSVPDANTNGTSSGDEDSDDDHHNHHHSSGDYLLHHDSRATTLPRGLQGSGSSSSSSLLQSSSPHGANVAATSNSLPRQSGSYKAHFLPQQGAVKSARYRAPGYSRNSPLGINSSGSGPKRALSAPGLQLQPARSRTRSSGASPGGQSLAHGNANASSSGNVSASASDEASSLSEACSTPIIGASSRGGVGAGHTSIDLDDMDRSLHAAHLATRASLSSLGARSDSMASVYSGAGEGRWCGSVAVKGEVEFSLQYDYKQQTFDVHVTQCRDLAPVDVKRNRSDPYVKVYLLPDKSKSGKRKTKVKKHTLNPAFDETLKFHTSLNSLESRTLWLTVWHSDMFGRNDFLGEVRMPLENKIFDDPRPQWYPLQERTEPFDDPVSYKGEVIVGLKFVPPDPSRQDRERDSNDYRSNKVKKNWSKGSLHVLVKEARNLQTRVKNSGTCDPFCKSYLLPDKGRSGKQKTGVVRRSSGSPVWNHTFVYKDVSLQELAERGLELTVWDHDRIASNEFLGGVRFNLGSGKHYGKAVDWMDATGREMSLWQNMLERPNFWVEGAVTLRPNLHNHGKTGTS	1430	signal transduction mechanisms;intracellular trafficking, secretion, and vesicular transport;	IPR000008;IPR035892;IPR043567;IPR001565	C2 domain;C2 domain superfamily;Synaptotagmin-like 1-5, C2B domain;Synaptotagmin	consensus disorder prediction;C2A_SLP;BITESIZE, ISOFORM I;C2 domain;C2 domain profile.;C2B_SLP_1-2-3-4;C2 domain (Calcium/lipid-binding domain, CaLB);Synaptotagmin signature;C2_3c;Synaptotagmin-like 5, isoform CRA_a;Coil	GO:0001703,GO:0001736,GO:0001738,GO:0002009,GO:0002164,GO:0002165,GO:0002168,GO:0002791,GO:0002792,GO:0002793,GO:0003674,GO:0005102,GO:0005488,GO:0005515,GO:0005543,GO:0005575,GO:0005622,GO:0005623,GO:0005634,GO:0005654,GO:0005737,GO:0005768,GO:0005815,GO:0005829,GO:0005856,GO:0005886,GO:0006810,GO:0006887,GO:0006996,GO:0007010,GO:0007015,GO:0007043,GO:0007164,GO:0007275,GO:0007369,GO:0007424,GO:0007431,GO:0007435,GO:0007436,GO:0008150,GO:0008289,GO:0008361,GO:0009653,GO:0009790,GO:0009791,GO:0009886,GO:0009887,GO:0009888,GO:0009987,GO:0010004,GO:0010646,GO:0010648,GO:0010817,GO:0012505,GO:0012506,GO:0015630,GO:0016020,GO:0016043,GO:0016192,GO:0016324,GO:0016331,GO:0017157,GO:0019898,GO:0022607,GO:0022612,GO:0023051,GO:0023057,GO:0030029,GO:0030036,GO:0030141,GO:0030659,GO:0030667,GO:0030865,GO:0030866,GO:0031090,GO:0031410,GO:0031974,GO:0031981,GO:0031982,GO:0032501,GO:0032502,GO:0032535,GO:0032879,GO:0032880,GO:0032940,GO:0034329,GO:0034330,GO:0035148,GO:0035149,GO:0035152,GO:0035239,GO:0035272,GO:0035295,GO:0040008,GO:0040014,GO:0040018,GO:0042043,GO:0042249,GO:0043167,GO:0043168,GO:0043226,GO:0043227,GO:0043228,GO:0043229,GO:0043231,GO:0043232,GO:0043233,GO:0043297,GO:0044085,GO:0044422,GO:0044424,GO:0044425,GO:0044428,GO:0044430,GO:0044433,GO:0044444,GO:0044446,GO:0044459,GO:0044464,GO:0045177,GO:0045216,GO:0045793,GO:0045921,GO:0045927,GO:0046676,GO:0046883,GO:0046888,GO:0046903,GO:0048513,GO:0048518,GO:0048519,GO:0048522,GO:0048523,GO:0048598,GO:0048638,GO:0048639,GO:0048646,GO:0048729,GO:0048731,GO:0048732,GO:0048856,GO:0050708,GO:0050709,GO:0050714,GO:0050789,GO:0050793,GO:0050794,GO:0050796,GO:0051046,GO:0051047,GO:0051048,GO:0051049,GO:0051050,GO:0051051,GO:0051094,GO:0051179,GO:0051222,GO:0051223,GO:0051224,GO:0051234,GO:0051239,GO:0051240,GO:0060429,GO:0060541,GO:0060627,GO:0065007,GO:0065008,GO:0070013,GO:0070201,GO:0071840,GO:0071944,GO:0071985,GO:0090066,GO:0090087,GO:0090276,GO:0090278,GO:0097435,GO:0097708,GO:0098588,GO:0098590,GO:0098805,GO:0099503,GO:1903530,GO:1903531,GO:1903532,GO:1904950,GO:1904951	GO:0016020		ko:K17598					ko00000,ko01009,ko04131				C2,FYVE_2	tr|A0ACC2N070|A0ACC2N070_9HYME	tr|A0A6H5I6S7|A0A6H5I6S7_9HYME	C2 domain-containing protein OS=Trichogramma brassicae OX=86971 GN=TBRA_LOCUS4190 PE=4 SV=1	tr|A0A7M7PW75|A0A7M7PW75_NASVI;tr|A0A7M7PX76|A0A7M7PX76_NASVI;tr|A0A7M7PYB8|A0A7M7PYB8_NASVI;tr|A0A7M7PZN6|A0A7M7PZN6_NASVI	C2 domain-containing protein OS=Nasonia vitripennis OX=7425 PE=4 SV=1;C2 domain-containing protein OS=Nasonia vitripennis OX=7425 PE=4 SV=1;C2 domain-containing protein OS=Nasonia vitripennis OX=7425 PE=4 SV=1;C2 domain-containing protein OS=Nasonia vitripennis OX=7425 PE=4 SV=1	tr|A0A7M7GK11|A0A7M7GK11_APIME;tr|A0A7M7GPP9|A0A7M7GPP9_APIME;tr|A0A7M7MQ13|A0A7M7MQ13_APIME;tr|A0A7M7MQ67|A0A7M7MQ67_APIME;tr|A0A7M7MQ77|A0A7M7MQ77_APIME;tr|A0A7M7MQ82|A0A7M7MQ82_APIME;tr|A0A7M7MQ92|A0A7M7MQ92_APIME;tr|A0A7M7MQ96|A0A7M7MQ96_APIME;tr|A0A7M7MQF5|A0A7M7MQF5_APIME;tr|A0A7M7SQY0|A0A7M7SQY0_APIME	Uncharacterized protein LOC408337 isoform X7 OS=Apis mellifera OX=7460 GN=LOC408337 PE=4 SV=1;Uncharacterized protein LOC408337 isoform X10 OS=Apis mellifera OX=7460 GN=LOC408337 PE=4 SV=1;Uncharacterized protein LOC408337 isoform X1 OS=Apis mellifera OX=7460 GN=LOC408337 PE=4 SV=1;Uncharacterized protein LOC408337 isoform X6 OS=Apis mellifera OX=7460 GN=LOC408337 PE=4 SV=1;Uncharacterized protein LOC408337 isoform X5 OS=Apis mellifera OX=7460 GN=LOC408337 PE=4 SV=1;Uncharacterized protein LOC408337 isoform X4 OS=Apis mellifera OX=7460 GN=LOC408337 PE=4 SV=1;Uncharacterized protein LOC408337 isoform X3 OS=Apis mellifera OX=7460 GN=LOC408337 PE=4 SV=1;Uncharacterized protein LOC408337 isoform X8 OS=Apis mellifera OX=7460 GN=LOC408337 PE=4 SV=1;Uncharacterized protein LOC408337 isoform X9 OS=Apis mellifera OX=7460 GN=LOC408337 PE=4 SV=1;Uncharacterized protein LOC408337 isoform X2 OS=Apis mellifera OX=7460 GN=LOC408337 PE=4 SV=1	tr|A0A9P0G1T5|A0A9P0G1T5_BEMTA	Synaptotagmin-like protein 5 OS=Bemisia tabaci OX=7038 GN=BEMITA_LOCUS5762 PE=4 SV=1	tr|A0A6J1WLG5|A0A6J1WLG5_GALME;tr|A0ABM3MCM4|A0ABM3MCM4_GALME;tr|A0ABM3MCP5|A0ABM3MCP5_GALME	Uncharacterized protein LOC113515677 isoform X3 OS=Galleria mellonella OX=7137 GN=LOC113515677 PE=4 SV=2;Uncharacterized protein LOC113515677 isoform X2 OS=Galleria mellonella OX=7137 GN=LOC113515677 PE=4 SV=1;Uncharacterized protein LOC113515677 isoform X1 OS=Galleria mellonella OX=7137 GN=LOC113515677 PE=4 SV=1	tr|A0A8R2C4X8|A0A8R2C4X8_BOMMO;tr|A0A8R2G896|A0A8R2G896_BOMMO	C2 domain-containing protein OS=Bombyx mori OX=7091 PE=4 SV=1;C2 domain-containing protein OS=Bombyx mori OX=7091 PE=4 SV=1	tr|A0A0B4K657|A0A0B4K657_DROME;tr|Q59DW9|Q59DW9_DROME;tr|Q6XK19|Q6XK19_DROME	Bitesize, isoform I OS=Drosophila melanogaster OX=7227 GN=btsz PE=4 SV=1;Bitesize, isoform D OS=Drosophila melanogaster OX=7227 GN=btsz PE=4 SV=1;Bitesize isoform 2 OS=Drosophila melanogaster OX=7227 GN=btsz PE=2 SV=1
esu_M_DN54809_c2_g2_i4.p1	ENSU_01612	SYTL5	It is involved in the biological process described with		OG0000748	XP_031778000.1_uncharacterized_protein_LOC100123872_isoform_X2_[Nasonia_vitripennis]	MSANERNLAVQQTTGAEVTAADLGRTKSRNHQHQQQQQQQFGGGGSRRCARCEANLGRFYNTGAVCPRCRHRVCRHCREHQKDEWLCSLCHKLQDLRSVSAEWKHRASGRDNNYWSALDILKYSIRRAWTINGPPARWSTARKSAEYRLYRSLPNARRRDFLDEKNFKNITKRSSAEPLTAKPPKVVGKTITKPSDSPKKSSIPVFRSRNSREFEDLRSPHESPKRSLIPQRYRNSTDDLRRGCSREDISQPSFIPKLLSPVQRADKLKRQDSRDDVRKQNTAGIKTFLRRDEASSCDSAITGPLPSDAEPTRKECALTSQNVTSPEAQSTMKMPHEKTTGDNNYDRRKTSGGGTRNEVHKALQISGAGDTSTTSNVDAKNEDEEVNVPLAIDNDKLKTAEETEKKTDDNPPVVKRKFSKEEFSNDDTDDTHNRRCSSHFSPEASPLSTRSSKYSPRESESEPTPALPRKVTNDRGESSSASQRIRDAITRTRRESNSSAKYESSGSESVSRLGEPGLSSYVDIARRVKFFGSGSIGASTGSCDEILQRDSATSAGEDDHDDRARDPMRLGPNSQRVMLRRRRQFDTQGPRRRGRSRACCGEEHHHLQGLHQVVDEDHQQGLPALLDYRRLVFISSDSSSGREEDDADSSCSGSSYLNLQSGGCGLEDCDWDYFESNSLKLPQLQPHEHRSLTCCPARPSTSGCCQTCGGSKNAKVLPVPVPVPIPVPYLVPVPASIWTGDLTGRAAAAAASSMISRDAVTQSALSLRGCDPSTGWFTWNPKFDSNPNLLFSENNIFPGEVSASANDLLQQPEKEEKTELGPEIRDKVEPEIKADKETEDLLAGAPQGPPEEENDPDQKVQQPARMFHQDQDSRSSSGRSSADSSDLEDSAVSHRFSRVMIVNDDSLTSDNDIEDNEDSDSARESRPAALKPIDCIPENDQDKDTTDDSVVLKMIRHFDEESYLVDYKSEASPVDEDKKETDEQKDCDKKPQKEFNAHSDEIASYDEIYLASNQEDSENIVLLKSVKSIDPESYGQSNSNFVPGFKAFPKQPDCKQEVVLASNVCNNDENDDDSSDDSAVMPDSLEVSIQDLEDSIEARNTSPTSTLACDIGRALLAASSPVEGKSNNLRSAAEEEEATSPTTTVEGGEEEEEEEKQLTTTASSTTSSSGALTSTTSSSDELHEYSVSCTQAQEAAYMAKTRKKWQIPASFDIKGLPSTHFLPPERKKDTAHSLSPLLSAAEDIQLQPEEPEYIVHHNPDNQLQDEENANGYQEHEYVVREENERGRDESSSSYSSSGERVRGSSAAKQVGVNERLLPPPSQPRTPTNNDDPAAPDDDYEEEEDEEETMLPTLPPGRRDWANNLCSLSQLNNINNNTNGAAAAAAAQLGNNKYRSLVMITQNAYQPVNVITSDTTTLMQPQLSAGGYYQKDADPGQDGARRNLSHSLNKKPLPCKRLLPEPEVDSGLSVGSASESDDVSVKNASKQASRSPSLFVNREDETAQDYPSFDSAGQKRQGPLILEEGLADDDSWVEEISHDEDEASMTTATEESSEDEAANNLGDREEELRGYHRQAIDFTLHTIVEESCEESESEHASANWRRRLASASAPDLNRYLFFGVGADGNSSRELDSLSETSSILSEGLDSLTREESSQNAGVTEISNTESSKRSDKSYFLSDFLGADQDRRDSDGSVGSDSEGRPSPEAQRRKRLVRARGTGRSHSSSLDNLLALTHNSNSGSHQNSLQDISHPGTDGQESQSEGSSTETDAAEENQTSSAFSPDGQFDTVKRKKKKMRSLGAQSPRVSEDRNKTPDISEMPDEDTEPNCHSDEDGAKTPQPENILTMSQSESVQSIQDELSTSSTSSKQQSRDSGFVGSCDDLLLQPPRSTSESSRTLSEASSGVLDTRDSVQTKDNNQAREKDKLIKPPSEERNIHERILDSQRLRERLASSTGGSLTRKDSFNNWSSDEETNLMMSKMRQFFKTMVASSNNVNPPGSTASSAASPAPSPSPRLSGYSSKTTNYVQAQNRTKPPQLVYFENELTRLMKTVPGIRDEQVREIVEYLSSEDTWSDSYDSSDYTSSDLEGATAGGRRSALQEQISASCQQIINKFDSAVEDRILPDRRDVPIKQTSQQNMGRDTAFVYQKLVQSFTKMAGDNVASDASSTPHSSPPLIAKVMHHIGSRLVALMHEVSESNSSGGHSHTSAGWRRYPHHRAPSSASTTEDDDSTSDSASASALPRSKSHDPLHLNGHAGAASMPPVESEERGEASDYERFSWRGSFESALMAADSRTKLSLLACSGGDVSSSTMAMAAKRRSAGDLLFNHKSFSREQLDRVRSCGSIGGAGNGNVSVGASAGGSIEEKIWSNRRRSSVPDANTRGESGASAGDEDTGDDSEDLDYANHGDPRATTLPRGVNPTVSMSGTTNSLPRQTGLSGAAMLKAHHFTQHTSVKSARYRPPGFTRNSPGALAAAAAGGPKRAFSAPGLQLQSRSRRMANTSATSSNNLSNTSGSADEASLSEACSTPIIGASSRIANASHASMDLDEIDRNLHLATRASLSSLGARSDSMASVYSGAGEGRWCGSVAVRGEVEFSLQYDYKQLTLEVHVTQCKDLAPVDVKRNRSDPYVKVYLLPDKSKSGKRKTKVKKHTLNPVFDETLKFHTSLNSLETRTLWLTVWHSDMFGRNDFLGEVRMPLENKIFDDPRPQWHPLQERTEPFDDPVAYKGEVIVGLKFVPPDPTRLDRERDMLSLTNKLKKSFSKGSLHVLVKEARNLQTRAKNSGTCDPFCKSYLLPDKGRSGKQKTGVVRRSSGSPVWNHTFVYKDVSLQELAERGLELTVWDHDRIASNEFLGGVRFNLGTGKHYGKGVDWMDATGREMSLWQNMLERPNFWVEGAVTLRPNLHNHVKTGTY	2908	signal transduction mechanisms;intracellular trafficking, secretion, and vesicular transport;	IPR035892;IPR000008;IPR013083;IPR011011;IPR041282;IPR043567	C2 domain superfamily;C2 domain;Zinc finger, RING/FYVE/PHD-type;Zinc finger, FYVE/PHD-type;FYVE-type zinc finger;Synaptotagmin-like 1-5, C2B domain	consensus disorder prediction;C2 domain (Calcium/lipid-binding domain, CaLB);C2_3c;C2 domain;Zinc/RING finger domain, C3HC4 (zinc finger);FYVE/PHD zinc finger;BITESIZE, ISOFORM I;FYVE_Slp3_4_5;C2 domain profile.;FYVE-type zinc finger;C2B_SLP_1-2-3-4;C2A_SLP;Synaptotagmin-like 5, isoform CRA_a	GO:0001703,GO:0001736,GO:0001738,GO:0002009,GO:0002164,GO:0002165,GO:0002168,GO:0002791,GO:0002792,GO:0002793,GO:0003674,GO:0005102,GO:0005488,GO:0005515,GO:0005543,GO:0005575,GO:0005622,GO:0005623,GO:0005634,GO:0005654,GO:0005737,GO:0005768,GO:0005815,GO:0005829,GO:0005856,GO:0005886,GO:0006810,GO:0006887,GO:0006996,GO:0007010,GO:0007015,GO:0007043,GO:0007164,GO:0007275,GO:0007369,GO:0007424,GO:0007431,GO:0007435,GO:0007436,GO:0008150,GO:0008289,GO:0008361,GO:0009653,GO:0009790,GO:0009791,GO:0009886,GO:0009887,GO:0009888,GO:0009987,GO:0010004,GO:0010646,GO:0010648,GO:0010817,GO:0012505,GO:0012506,GO:0015630,GO:0016020,GO:0016043,GO:0016192,GO:0016324,GO:0016331,GO:0017157,GO:0019898,GO:0022607,GO:0022612,GO:0023051,GO:0023057,GO:0030029,GO:0030036,GO:0030141,GO:0030659,GO:0030667,GO:0030865,GO:0030866,GO:0031090,GO:0031410,GO:0031974,GO:0031981,GO:0031982,GO:0032501,GO:0032502,GO:0032535,GO:0032879,GO:0032880,GO:0032940,GO:0034329,GO:0034330,GO:0035148,GO:0035149,GO:0035152,GO:0035239,GO:0035272,GO:0035295,GO:0040008,GO:0040014,GO:0040018,GO:0042043,GO:0042249,GO:0043167,GO:0043168,GO:0043226,GO:0043227,GO:0043228,GO:0043229,GO:0043231,GO:0043232,GO:0043233,GO:0043297,GO:0044085,GO:0044422,GO:0044424,GO:0044425,GO:0044428,GO:0044430,GO:0044433,GO:0044444,GO:0044446,GO:0044459,GO:0044464,GO:0045177,GO:0045216,GO:0045793,GO:0045921,GO:0045927,GO:0046676,GO:0046883,GO:0046888,GO:0046903,GO:0048513,GO:0048518,GO:0048519,GO:0048522,GO:0048523,GO:0048598,GO:0048638,GO:0048639,GO:0048646,GO:0048729,GO:0048731,GO:0048732,GO:0048856,GO:0050708,GO:0050709,GO:0050714,GO:0050789,GO:0050793,GO:0050794,GO:0050796,GO:0051046,GO:0051047,GO:0051048,GO:0051049,GO:0051050,GO:0051051,GO:0051094,GO:0051179,GO:0051222,GO:0051223,GO:0051224,GO:0051234,GO:0051239,GO:0051240,GO:0060429,GO:0060541,GO:0060627,GO:0065007,GO:0065008,GO:0070013,GO:0070201,GO:0071840,GO:0071944,GO:0071985,GO:0090066,GO:0090087,GO:0090276,GO:0090278,GO:0097435,GO:0097708,GO:0098588,GO:0098590,GO:0098805,GO:0099503,GO:1903530,GO:1903531,GO:1903532,GO:1904950,GO:1904951			ko:K17598					ko00000,ko01009,ko04131				C2,FYVE_2	tr|A0ACC2N070|A0ACC2N070_9HYME	tr|A0A6H5I6S7|A0A6H5I6S7_9HYME	C2 domain-containing protein OS=Trichogramma brassicae OX=86971 GN=TBRA_LOCUS4190 PE=4 SV=1	tr|A0A7M7PW75|A0A7M7PW75_NASVI;tr|A0A7M7PX76|A0A7M7PX76_NASVI;tr|A0A7M7PYB8|A0A7M7PYB8_NASVI;tr|A0A7M7PZN6|A0A7M7PZN6_NASVI	C2 domain-containing protein OS=Nasonia vitripennis OX=7425 PE=4 SV=1;C2 domain-containing protein OS=Nasonia vitripennis OX=7425 PE=4 SV=1;C2 domain-containing protein OS=Nasonia vitripennis OX=7425 PE=4 SV=1;C2 domain-containing protein OS=Nasonia vitripennis OX=7425 PE=4 SV=1	tr|A0A7M7GK11|A0A7M7GK11_APIME;tr|A0A7M7GPP9|A0A7M7GPP9_APIME;tr|A0A7M7MQ13|A0A7M7MQ13_APIME;tr|A0A7M7MQ67|A0A7M7MQ67_APIME;tr|A0A7M7MQ77|A0A7M7MQ77_APIME;tr|A0A7M7MQ82|A0A7M7MQ82_APIME;tr|A0A7M7MQ92|A0A7M7MQ92_APIME;tr|A0A7M7MQ96|A0A7M7MQ96_APIME;tr|A0A7M7MQF5|A0A7M7MQF5_APIME;tr|A0A7M7SQY0|A0A7M7SQY0_APIME	Uncharacterized protein LOC408337 isoform X7 OS=Apis mellifera OX=7460 GN=LOC408337 PE=4 SV=1;Uncharacterized protein LOC408337 isoform X10 OS=Apis mellifera OX=7460 GN=LOC408337 PE=4 SV=1;Uncharacterized protein LOC408337 isoform X1 OS=Apis mellifera OX=7460 GN=LOC408337 PE=4 SV=1;Uncharacterized protein LOC408337 isoform X6 OS=Apis mellifera OX=7460 GN=LOC408337 PE=4 SV=1;Uncharacterized protein LOC408337 isoform X5 OS=Apis mellifera OX=7460 GN=LOC408337 PE=4 SV=1;Uncharacterized protein LOC408337 isoform X4 OS=Apis mellifera OX=7460 GN=LOC408337 PE=4 SV=1;Uncharacterized protein LOC408337 isoform X3 OS=Apis mellifera OX=7460 GN=LOC408337 PE=4 SV=1;Uncharacterized protein LOC408337 isoform X8 OS=Apis mellifera OX=7460 GN=LOC408337 PE=4 SV=1;Uncharacterized protein LOC408337 isoform X9 OS=Apis mellifera OX=7460 GN=LOC408337 PE=4 SV=1;Uncharacterized protein LOC408337 isoform X2 OS=Apis mellifera OX=7460 GN=LOC408337 PE=4 SV=1	tr|A0A9P0G1T5|A0A9P0G1T5_BEMTA	Synaptotagmin-like protein 5 OS=Bemisia tabaci OX=7038 GN=BEMITA_LOCUS5762 PE=4 SV=1	tr|A0A6J1WLG5|A0A6J1WLG5_GALME;tr|A0ABM3MCM4|A0ABM3MCM4_GALME;tr|A0ABM3MCP5|A0ABM3MCP5_GALME	Uncharacterized protein LOC113515677 isoform X3 OS=Galleria mellonella OX=7137 GN=LOC113515677 PE=4 SV=2;Uncharacterized protein LOC113515677 isoform X2 OS=Galleria mellonella OX=7137 GN=LOC113515677 PE=4 SV=1;Uncharacterized protein LOC113515677 isoform X1 OS=Galleria mellonella OX=7137 GN=LOC113515677 PE=4 SV=1	tr|A0A8R2C4X8|A0A8R2C4X8_BOMMO;tr|A0A8R2G896|A0A8R2G896_BOMMO	C2 domain-containing protein OS=Bombyx mori OX=7091 PE=4 SV=1;C2 domain-containing protein OS=Bombyx mori OX=7091 PE=4 SV=1	tr|A0A0B4K657|A0A0B4K657_DROME;tr|Q59DW9|Q59DW9_DROME;tr|Q6XK19|Q6XK19_DROME	Bitesize, isoform I OS=Drosophila melanogaster OX=7227 GN=btsz PE=4 SV=1;Bitesize, isoform D OS=Drosophila melanogaster OX=7227 GN=btsz PE=4 SV=1;Bitesize isoform 2 OS=Drosophila melanogaster OX=7227 GN=btsz PE=2 SV=1
esu_F_DN35053_c9_g3_i12.p2	ENSU_01613				OG0000749	XP_031789027.1_uncharacterized_protein_LOC116417974_[Nasonia_vitripennis]	DTDVISYLEAATLEIFDYLRTLSSDENDFVGIAIHSDEFVNDGSAGLSFRPFRGFLFDDLWTLIKINNETDFYCLPRALVVGEAYIALKQNKTPEQKKTWERVIATRGVLQKTMAVSLCEQARVVVPDEGCGIRELENFKSFSRQKT	147	functional category not assigned																	tr|A0ACC2N5X1|A0ACC2N5X1_9HYME			tr|A0A7M7PWW7|A0A7M7PWW7_NASVI;tr|A0A7M7PZZ4|A0A7M7PZZ4_NASVI;tr|A0A7M7Q2W5|A0A7M7Q2W5_NASVI;tr|A0A7M7Q4C4|A0A7M7Q4C4_NASVI;tr|A0A7M7Q5P0|A0A7M7Q5P0_NASVI;tr|A0A7M7Q5R9|A0A7M7Q5R9_NASVI;tr|A0A7M7Q6Y4|A0A7M7Q6Y4_NASVI;tr|A0A7M7QA21|A0A7M7QA21_NASVI;tr|A0A7M7QB28|A0A7M7QB28_NASVI;tr|A0A7M7QCM1|A0A7M7QCM1_NASVI;tr|A0A7M7QD36|A0A7M7QD36_NASVI;tr|A0A7M7QDC8|A0A7M7QDC8_NASVI;tr|A0A7M7QIG5|A0A7M7QIG5_NASVI;tr|A0A7M7QKS8|A0A7M7QKS8_NASVI;tr|A0A7M7QLJ9|A0A7M7QLJ9_NASVI;tr|A0A7M7QPT9|A0A7M7QPT9_NASVI;tr|A0A7M7QQ95|A0A7M7QQ95_NASVI;tr|A0A7M7QZY8|A0A7M7QZY8_NASVI;tr|A0A7M7R1X2|A0A7M7R1X2_NASVI;tr|A0A7M7R4U8|A0A7M7R4U8_NASVI;tr|A0A7M7T875|A0A7M7T875_NASVI;tr|A0A7M7T9N0|A0A7M7T9N0_NASVI;tr|A0A7M7T9Z4|A0A7M7T9Z4_NASVI;tr|A0A7M7TDC8|A0A7M7TDC8_NASVI;tr|A0A7M7TEM7|A0A7M7TEM7_NASVI	Uncharacterized protein OS=Nasonia vitripennis OX=7425 PE=4 SV=1;Uncharacterized protein OS=Nasonia vitripennis OX=7425 PE=4 SV=1;Uncharacterized protein OS=Nasonia vitripennis OX=7425 PE=4 SV=1;Uncharacterized protein OS=Nasonia vitripennis OX=7425 PE=4 SV=1;Uncharacterized protein OS=Nasonia vitripennis OX=7425 PE=4 SV=1;Uncharacterized protein OS=Nasonia vitripennis OX=7425 PE=4 SV=1;Uncharacterized protein OS=Nasonia vitripennis OX=7425 PE=4 SV=1;Uncharacterized protein OS=Nasonia vitripennis OX=7425 PE=4 SV=1;Uncharacterized protein OS=Nasonia vitripennis OX=7425 PE=4 SV=1;Uncharacterized protein OS=Nasonia vitripennis OX=7425 PE=4 SV=1;Uncharacterized protein OS=Nasonia vitripennis OX=7425 PE=4 SV=1;Uncharacterized protein OS=Nasonia vitripennis OX=7425 PE=4 SV=1;Uncharacterized protein OS=Nasonia vitripennis OX=7425 PE=4 SV=1;Uncharacterized protein OS=Nasonia vitripennis OX=7425 PE=4 SV=1;Uncharacterized protein OS=Nasonia vitripennis OX=7425 PE=4 SV=1;Uncharacterized protein OS=Nasonia vitripennis OX=7425 PE=4 SV=1;Uncharacterized protein OS=Nasonia vitripennis OX=7425 PE=4 SV=1;Uncharacterized protein OS=Nasonia vitripennis OX=7425 PE=4 SV=1;Uncharacterized protein OS=Nasonia vitripennis OX=7425 PE=4 SV=1;Uncharacterized protein OS=Nasonia vitripennis OX=7425 PE=4 SV=1;Uncharacterized protein OS=Nasonia vitripennis OX=7425 PE=4 SV=1;Uncharacterized protein OS=Nasonia vitripennis OX=7425 PE=4 SV=1;Uncharacterized protein OS=Nasonia vitripennis OX=7425 PE=4 SV=1;Uncharacterized protein OS=Nasonia vitripennis OX=7425 PE=4 SV=1;Uncharacterized protein OS=Nasonia vitripennis OX=7425 PE=4 SV=1
esu_M_DN49814_c0_g1_i1.p1	ENSU_01614			OBP_36	OG0000750	XP_014227056.1_uncharacterized_protein_LOC106652558_[Trichogramma_pretiosum]	MSTIHKLIFCTSVISNIFMGHVFASADHENTEAMANELRDTCINKLNIQDYRAEVEGIRYGKFTDDAFKKVKCYLECVASITKNFHDGLIDVPAIEQQAKIMMSGEIAAIMSTNTHACFAEITNKGEDCEYVWNFFKCTYNRSPEIFFFP	150	functional category not assigned	IPR006170;IPR036728	Pheromone/general odorant binding protein;Pheromone/general odorant binding protein superfamily	phbp;UNCHARACTERIZED;Insect pheromone/odorant-binding proteins;Pheromone/general odorant binding protein domain;PBP/GOBP family		GO:0005549												tr|A0ACC2PPB4|A0ACC2PPB4_9HYME			tr|G8B1T8|G8B1T8_NASVI;tr|G8B1T9|G8B1T9_NASVI;tr|G8B1U5|G8B1U5_NASVI	Putative odorant binding protein 83 OS=Nasonia vitripennis OX=7425 GN=OBP83 PE=3 SV=1;Putative odorant binding protein 84 OS=Nasonia vitripennis OX=7425 GN=OBP84 PE=4 SV=1;Putative odorant binding protein 90 OS=Nasonia vitripennis OX=7425 GN=OBP90 PE=3 SV=1	tr|A0A7M7MN79|A0A7M7MN79_APIME;tr|A0A7M7SPU4|A0A7M7SPU4_APIME;tr|A0A8U0WQ79|A0A8U0WQ79_APIME;tr|A0A8U0WQ81|A0A8U0WQ81_APIME	Odorant binding protein 6 isoform X1 OS=Apis mellifera OX=7460 GN=406109 PE=4 SV=1;Odorant binding protein 6 isoform X3 OS=Apis mellifera OX=7460 GN=406109 PE=4 SV=1;Odorant binding protein 5 precursor OS=Apis mellifera OX=7460 GN=Obp5 PE=3 SV=1;Odorant binding protein 6 precursor OS=Apis mellifera OX=7460 GN=406109 PE=2 SV=1	tr|A0A9P0C9I7|A0A9P0C9I7_BEMTA	Uncharacterized protein OS=Bemisia tabaci OX=7038 GN=BEMITA_LOCUS5606 PE=4 SV=1	tr|A0A5C0E3X8|A0A5C0E3X8_GALME;tr|A0A5C0E4A5|A0A5C0E4A5_GALME;tr|A0A6J1WFF1|A0A6J1WFF1_GALME;tr|A0A6J1WM65|A0A6J1WM65_GALME	Odorant-binding protein OS=Galleria mellonella OX=7137 GN=LOC113513063 PE=2 SV=1;General odorant-binding protein 72-like OS=Galleria mellonella OX=7137 GN=LOC113513064 PE=2 SV=1;General odorant-binding protein 72 OS=Galleria mellonella OX=7137 GN=LOC113512817 PE=3 SV=1;General odorant-binding protein 72 OS=Galleria mellonella OX=7137 GN=LOC113512818 PE=4 SV=1	tr|A0A8R2AI81|A0A8R2AI81_BOMMO;tr|A0A8R2AUD8|A0A8R2AUD8_BOMMO;tr|A0A8R2DM22|A0A8R2DM22_BOMMO;tr|A0A8R2HNK2|A0A8R2HNK2_BOMMO;tr|A0A8R2M2F9|A0A8R2M2F9_BOMMO;tr|A0A8R2M2R5|A0A8R2M2R5_BOMMO;tr|A0A8R2M350|A0A8R2M350_BOMMO;tr|A0A8R2M3X9|A0A8R2M3X9_BOMMO;tr|A0A8R2M421|A0A8R2M421_BOMMO;tr|A0A8R2R029|A0A8R2R029_BOMMO;tr|B8ZWK1|B8ZWK1_BOMMO	Odorant binding protein OS=Bombyx mori OX=7091 PE=3 SV=1;Uncharacterized protein OS=Bombyx mori OX=7091 PE=4 SV=1;Uncharacterized protein OS=Bombyx mori OX=7091 PE=3 SV=1;Odorant binding protein OS=Bombyx mori OX=7091 PE=3 SV=1;Uncharacterized protein OS=Bombyx mori OX=7091 GN=100286759 PE=4 SV=1;Odorant binding protein OS=Bombyx mori OX=7091 PE=3 SV=1;Uncharacterized protein OS=Bombyx mori OX=7091 PE=3 SV=1;Uncharacterized protein OS=Bombyx mori OX=7091 GN=100286759 PE=3 SV=1;Uncharacterized protein OS=Bombyx mori OX=7091 PE=3 SV=1;Uncharacterized protein OS=Bombyx mori OX=7091 PE=3 SV=1;Odorant-binding protein 1 OS=Bombyx mori OX=7091 GN=OBP1 PE=2 SV=1	sp|O02372|LUSH_DROME;sp|Q9VR94|OB19A_DROME	General odorant-binding protein lush OS=Drosophila melanogaster OX=7227 GN=lush PE=1 SV=1;General odorant-binding protein 19a OS=Drosophila melanogaster OX=7227 GN=Obp19a PE=2 SV=2
esu_M_DN53159_c3_g1_i1.p1	ENSU_01615				OG0000751	XP_031784857.1_uncharacterized_protein_LOC100117944_[Nasonia_vitripennis]	IGFPVALKDVPKFEKQNLISVNVYMLRKHGENFQVNPCHLTTAKQDKHVNLLIIQDQYVDEDGDKDELEDWDGLYNYHYVWIKNMSALVGKENTKNSHKICMCDSCMYYFYDEERLNNHELQCRKLNKSRITLP	134	functional category not assigned			PROTEIN CBG23764																	tr|A0A7M7QPG5|A0A7M7QPG5_NASVI	Uncharacterized protein OS=Nasonia vitripennis OX=7425 PE=4 SV=1			tr|A0A9N9ZZY6|A0A9N9ZZY6_BEMTA;tr|A0A9P0A025|A0A9P0A025_BEMTA;tr|A0A9P0A0H0|A0A9P0A0H0_BEMTA;tr|A0A9P0A0R2|A0A9P0A0R2_BEMTA;tr|A0A9P0A2Y7|A0A9P0A2Y7_BEMTA;tr|A0A9P0A7I0|A0A9P0A7I0_BEMTA;tr|A0A9P0A7N0|A0A9P0A7N0_BEMTA;tr|A0A9P0A8E5|A0A9P0A8E5_BEMTA;tr|A0A9P0A9G8|A0A9P0A9G8_BEMTA;tr|A0A9P0A9H7|A0A9P0A9H7_BEMTA;tr|A0A9P0ACY2|A0A9P0ACY2_BEMTA;tr|A0A9P0AD09|A0A9P0AD09_BEMTA;tr|A0A9P0AM02|A0A9P0AM02_BEMTA;tr|A0A9P0AP07|A0A9P0AP07_BEMTA;tr|A0A9P0AP42|A0A9P0AP42_BEMTA;tr|A0A9P0AQ38|A0A9P0AQ38_BEMTA;tr|A0A9P0CDA7|A0A9P0CDA7_BEMTA;tr|A0A9P0EWM7|A0A9P0EWM7_BEMTA;tr|A0A9P0EXV7|A0A9P0EXV7_BEMTA;tr|A0A9P0EYV4|A0A9P0EYV4_BEMTA;tr|A0A9P0F0M6|A0A9P0F0M6_BEMTA;tr|A0A9P0F1B0|A0A9P0F1B0_BEMTA;tr|A0A9P0F1U6|A0A9P0F1U6_BEMTA;tr|A0A9P0F2L0|A0A9P0F2L0_BEMTA;tr|A0AAI8Y5W3|A0AAI8Y5W3_BEMTA	Uncharacterized protein OS=Bemisia tabaci OX=7038 GN=BEMITA_LOCUS1087 PE=4 SV=1;DNA-directed DNA polymerase OS=Bemisia tabaci OX=7038 GN=BEMITA_LOCUS1072 PE=3 SV=1;Uncharacterized protein OS=Bemisia tabaci OX=7038 GN=BEMITA_LOCUS1117 PE=4 SV=1;DNA-directed DNA polymerase OS=Bemisia tabaci OX=7038 GN=BEMITA_LOCUS1249 PE=3 SV=1;DNA-directed DNA polymerase OS=Bemisia tabaci OX=7038 GN=BEMITA_LOCUS2541 PE=3 SV=1;Uncharacterized protein OS=Bemisia tabaci OX=7038 GN=BEMITA_LOCUS4079 PE=4 SV=1;DNA-directed DNA polymerase OS=Bemisia tabaci OX=7038 GN=BEMITA_LOCUS5089 PE=3 SV=1;Uncharacterized protein OS=Bemisia tabaci OX=7038 GN=BEMITA_LOCUS7680 PE=4 SV=1;Uncharacterized protein OS=Bemisia tabaci OX=7038 GN=BEMITA_LOCUS5044 PE=4 SV=1;Uncharacterized protein OS=Bemisia tabaci OX=7038 GN=BEMITA_LOCUS5058 PE=4 SV=1;Uncharacterized protein OS=Bemisia tabaci OX=7038 GN=BEMITA_LOCUS7809 PE=4 SV=1;DNA-directed DNA polymerase OS=Bemisia tabaci OX=7038 GN=BEMITA_LOCUS8821 PE=4 SV=1;DNA-directed DNA polymerase OS=Bemisia tabaci OX=7038 GN=BEMITA_LOCUS12909 PE=4 SV=1;Uncharacterized protein OS=Bemisia tabaci OX=7038 GN=BEMITA_LOCUS13687 PE=4 SV=1;Uncharacterized protein OS=Bemisia tabaci OX=7038 GN=BEMITA_LOCUS13200 PE=4 SV=1;Uncharacterized protein OS=Bemisia tabaci OX=7038 GN=BEMITA_LOCUS13839 PE=4 SV=1;DNA-directed DNA polymerase OS=Bemisia tabaci OX=7038 GN=BEMITA_LOCUS11113 PE=3 SV=1;DNA-directed DNA polymerase OS=Bemisia tabaci OX=7038 GN=BEMITA_LOCUS1570 PE=3 SV=1;U1-type domain-containing protein OS=Bemisia tabaci OX=7038 GN=BEMITA_LOCUS1094 PE=4 SV=1;Uncharacterized protein OS=Bemisia tabaci OX=7038 GN=BEMITA_LOCUS4087 PE=4 SV=1;Uncharacterized protein OS=Bemisia tabaci OX=7038 GN=BEMITA_LOCUS4009 PE=4 SV=1;Uncharacterized protein OS=Bemisia tabaci OX=7038 GN=BEMITA_LOCUS4010 PE=4 SV=1;Uncharacterized protein OS=Bemisia tabaci OX=7038 GN=BEMITA_LOCUS4088 PE=4 SV=1;DNA-directed DNA polymerase OS=Bemisia tabaci OX=7038 GN=BEMITA_LOCUS8113 PE=4 SV=1;BESS domain-containing protein OS=Bemisia tabaci OX=7038 GN=BEMITA_LOCUS145 PE=4 SV=1
esu_M_DN9671_c0_g1_i1.p1	ENSU_01616				OG0000752	XP_031783074.1_AF4/FMR2_family_member_4_isoform_X3_[Nasonia_vitripennis]	AIQEAMAELDSRARAAVNQTCNKAPTKDCKAIVPTTPKPIAAIVTTSTHHHHHHHQPQHQQSNQNQHQRTMGLRRTPGRKVPLAVAVAIRRIDHS	95	functional category not assigned			consensus disorder prediction														tr|A0ACC2NVC8|A0ACC2NVC8_9HYME;tr|A0ACC2NW51|A0ACC2NW51_9HYME	tr|A0A6H5J4W1|A0A6H5J4W1_9HYME;tr|A0A6H5J7B4|A0A6H5J7B4_9HYME	Uncharacterized protein OS=Trichogramma brassicae OX=86971 GN=TBRA_LOCUS16060 PE=4 SV=1;Sodium/calcium exchanger membrane region domain-containing protein (Fragment) OS=Trichogramma brassicae OX=86971 GN=TBRA_LOCUS16065 PE=4 SV=1	tr|A0A7M7Q7A6|A0A7M7Q7A6_NASVI;tr|A0A7M7Q7J1|A0A7M7Q7J1_NASVI;tr|A0A7M7Q7T7|A0A7M7Q7T7_NASVI;tr|A0A7M7Q7V0|A0A7M7Q7V0_NASVI;tr|A0A7M7Q9C1|A0A7M7Q9C1_NASVI;tr|A0A7M7Q9S6|A0A7M7Q9S6_NASVI;tr|A0A7M7QAN5|A0A7M7QAN5_NASVI;tr|A0A7M7QTS3|A0A7M7QTS3_NASVI;tr|A0A7M7T8S6|A0A7M7T8S6_NASVI	MBD domain-containing protein OS=Nasonia vitripennis OX=7425 PE=4 SV=1;MBD domain-containing protein OS=Nasonia vitripennis OX=7425 PE=4 SV=1;Uncharacterized protein OS=Nasonia vitripennis OX=7425 PE=4 SV=1;Uncharacterized protein OS=Nasonia vitripennis OX=7425 PE=4 SV=1;MBD domain-containing protein OS=Nasonia vitripennis OX=7425 PE=4 SV=1;Uncharacterized protein OS=Nasonia vitripennis OX=7425 PE=4 SV=1;MBD domain-containing protein OS=Nasonia vitripennis OX=7425 PE=4 SV=1;MBD domain-containing protein OS=Nasonia vitripennis OX=7425 PE=4 SV=1;Uncharacterized protein OS=Nasonia vitripennis OX=7425 PE=4 SV=1	tr|A0A7M7GT80|A0A7M7GT80_APIME;tr|A0A7M7GXS6|A0A7M7GXS6_APIME;tr|A0A7M7IEJ3|A0A7M7IEJ3_APIME;tr|A0A7M7IEX9|A0A7M7IEX9_APIME;tr|A0A7M7IKH0|A0A7M7IKH0_APIME	Uncharacterized protein LOC408801 isoform X1 OS=Apis mellifera OX=7460 GN=LOC408801 PE=4 SV=1;Protein split ends isoform X5 OS=Apis mellifera OX=7460 GN=LOC408801 PE=4 SV=1;Uncharacterized protein LOC408801 isoform X3 OS=Apis mellifera OX=7460 GN=LOC408801 PE=4 SV=1;Uncharacterized protein LOC408801 isoform X2 OS=Apis mellifera OX=7460 GN=LOC408801 PE=4 SV=1;Protein split ends isoform X4 OS=Apis mellifera OX=7460 GN=LOC408801 PE=4 SV=1	tr|A0A9P0C741|A0A9P0C741_BEMTA	MBD domain-containing protein OS=Bemisia tabaci OX=7038 GN=BEMITA_LOCUS1780 PE=4 SV=1	tr|A0ABM3MCU9|A0ABM3MCU9_GALME	LOW QUALITY PROTEIN: uncharacterized protein LOC113515546 OS=Galleria mellonella OX=7137 GN=LOC113515546 PE=4 SV=1	tr|A0A8R2C5R1|A0A8R2C5R1_BOMMO;tr|A0A8R2LWQ9|A0A8R2LWQ9_BOMMO;tr|A0A8R2LXD9|A0A8R2LXD9_BOMMO;tr|A0A8R2LXP3|A0A8R2LXP3_BOMMO	MBD domain-containing protein OS=Bombyx mori OX=7091 PE=4 SV=1;Methyl-CpG-binding domain protein 5 OS=Bombyx mori OX=7091 PE=4 SV=1;Methyl-CpG-binding domain protein 5 OS=Bombyx mori OX=7091 PE=4 SV=1;MBD domain-containing protein OS=Bombyx mori OX=7091 PE=4 SV=1	sp|A8JR92|MBD56_DROME	Methyl-CpG-binding domain protein 5/6 homolog sba OS=Drosophila melanogaster OX=7227 GN=sba PE=1 SV=1
esu_M_DN53743_c3_g4_i1.p1	ENSU_01617				OG0000752	XP_031783074.1_AF4/FMR2_family_member_4_isoform_X3_[Nasonia_vitripennis]	PHMSGQQTNIGEQRSTTPSVIGSDPTCAEHQSAPAKKMEGYQAHVHTLGSNVSKSGSSIITTMASGHTVSSNTITSVLAGRANTATVSVNTPSGIANSIILASKQQQQQQQQQQNQQQAQASIVSNTVPSSSIPTAVVASATIQQQNSLIAHQQQLQQQQQEQQRQQQQ	169	functional category not assigned			Coil;consensus disorder prediction														tr|A0ACC2NVC8|A0ACC2NVC8_9HYME;tr|A0ACC2NW51|A0ACC2NW51_9HYME	tr|A0A6H5J4W1|A0A6H5J4W1_9HYME;tr|A0A6H5J7B4|A0A6H5J7B4_9HYME	Uncharacterized protein OS=Trichogramma brassicae OX=86971 GN=TBRA_LOCUS16060 PE=4 SV=1;Sodium/calcium exchanger membrane region domain-containing protein (Fragment) OS=Trichogramma brassicae OX=86971 GN=TBRA_LOCUS16065 PE=4 SV=1	tr|A0A7M7Q7A6|A0A7M7Q7A6_NASVI;tr|A0A7M7Q7J1|A0A7M7Q7J1_NASVI;tr|A0A7M7Q7T7|A0A7M7Q7T7_NASVI;tr|A0A7M7Q7V0|A0A7M7Q7V0_NASVI;tr|A0A7M7Q9C1|A0A7M7Q9C1_NASVI;tr|A0A7M7Q9S6|A0A7M7Q9S6_NASVI;tr|A0A7M7QAN5|A0A7M7QAN5_NASVI;tr|A0A7M7QTS3|A0A7M7QTS3_NASVI;tr|A0A7M7T8S6|A0A7M7T8S6_NASVI	MBD domain-containing protein OS=Nasonia vitripennis OX=7425 PE=4 SV=1;MBD domain-containing protein OS=Nasonia vitripennis OX=7425 PE=4 SV=1;Uncharacterized protein OS=Nasonia vitripennis OX=7425 PE=4 SV=1;Uncharacterized protein OS=Nasonia vitripennis OX=7425 PE=4 SV=1;MBD domain-containing protein OS=Nasonia vitripennis OX=7425 PE=4 SV=1;Uncharacterized protein OS=Nasonia vitripennis OX=7425 PE=4 SV=1;MBD domain-containing protein OS=Nasonia vitripennis OX=7425 PE=4 SV=1;MBD domain-containing protein OS=Nasonia vitripennis OX=7425 PE=4 SV=1;Uncharacterized protein OS=Nasonia vitripennis OX=7425 PE=4 SV=1	tr|A0A7M7GT80|A0A7M7GT80_APIME;tr|A0A7M7GXS6|A0A7M7GXS6_APIME;tr|A0A7M7IEJ3|A0A7M7IEJ3_APIME;tr|A0A7M7IEX9|A0A7M7IEX9_APIME;tr|A0A7M7IKH0|A0A7M7IKH0_APIME	Uncharacterized protein LOC408801 isoform X1 OS=Apis mellifera OX=7460 GN=LOC408801 PE=4 SV=1;Protein split ends isoform X5 OS=Apis mellifera OX=7460 GN=LOC408801 PE=4 SV=1;Uncharacterized protein LOC408801 isoform X3 OS=Apis mellifera OX=7460 GN=LOC408801 PE=4 SV=1;Uncharacterized protein LOC408801 isoform X2 OS=Apis mellifera OX=7460 GN=LOC408801 PE=4 SV=1;Protein split ends isoform X4 OS=Apis mellifera OX=7460 GN=LOC408801 PE=4 SV=1	tr|A0A9P0C741|A0A9P0C741_BEMTA	MBD domain-containing protein OS=Bemisia tabaci OX=7038 GN=BEMITA_LOCUS1780 PE=4 SV=1	tr|A0ABM3MCU9|A0ABM3MCU9_GALME	LOW QUALITY PROTEIN: uncharacterized protein LOC113515546 OS=Galleria mellonella OX=7137 GN=LOC113515546 PE=4 SV=1	tr|A0A8R2C5R1|A0A8R2C5R1_BOMMO;tr|A0A8R2LWQ9|A0A8R2LWQ9_BOMMO;tr|A0A8R2LXD9|A0A8R2LXD9_BOMMO;tr|A0A8R2LXP3|A0A8R2LXP3_BOMMO	MBD domain-containing protein OS=Bombyx mori OX=7091 PE=4 SV=1;Methyl-CpG-binding domain protein 5 OS=Bombyx mori OX=7091 PE=4 SV=1;Methyl-CpG-binding domain protein 5 OS=Bombyx mori OX=7091 PE=4 SV=1;MBD domain-containing protein OS=Bombyx mori OX=7091 PE=4 SV=1	sp|A8JR92|MBD56_DROME	Methyl-CpG-binding domain protein 5/6 homolog sba OS=Drosophila melanogaster OX=7227 GN=sba PE=1 SV=1
esu_M_DN56051_c0_g1_i1.p1	ENSU_01618				OG0000753	esu_M_DN56051_c0_g1_i1.p1	MKDVKSVKMPDGKRKLVQKKLILADLKELHRSFKNEYEDVKVGFTKFSLLRPSHCVLAGSAGTHTVCVCVFHQNLRLMLKSKLYLNL	87	functional category not assigned																	tr|A0ACC2N1B7|A0ACC2N1B7_9HYME;tr|A0ACC2N2G6|A0ACC2N2G6_9HYME;tr|A0ACC2N5D8|A0ACC2N5D8_9HYME;tr|A0ACC2N5U9|A0ACC2N5U9_9HYME;tr|A0ACC2N9X6|A0ACC2N9X6_9HYME;tr|A0ACC2NJN4|A0ACC2NJN4_9HYME;tr|A0ACC2NM69|A0ACC2NM69_9HYME;tr|A0ACC2NNS7|A0ACC2NNS7_9HYME;tr|A0ACC2P068|A0ACC2P068_9HYME;tr|A0ACC2P0B4|A0ACC2P0B4_9HYME;tr|A0ACC2P0W5|A0ACC2P0W5_9HYME;tr|A0ACC2P2D1|A0ACC2P2D1_9HYME;tr|A0ACC2PC75|A0ACC2PC75_9HYME;tr|A0ACC2PJ34|A0ACC2PJ34_9HYME;tr|A0ACC2PKB6|A0ACC2PKB6_9HYME;tr|A0ACC2PNM7|A0ACC2PNM7_9HYME;tr|A0ACC2PNN6|A0ACC2PNN6_9HYME;tr|A0ACC2PPP1|A0ACC2PPP1_9HYME;tr|A0ACC2PQC4|A0ACC2PQC4_9HYME;tr|A0ACC2PRK9|A0ACC2PRK9_9HYME;tr|A0ACC2PSU2|A0ACC2PSU2_9HYME;tr|A0ACC2PTY2|A0ACC2PTY2_9HYME;tr|A0ACC2PXP9|A0ACC2PXP9_9HYME;tr|A0ACC2PXW2|A0ACC2PXW2_9HYME							tr|A0A9P0AHF6|A0A9P0AHF6_BEMTA;tr|A0A9P0AHR3|A0A9P0AHR3_BEMTA	Cc8L18.2-like protein OS=Bemisia tabaci OX=7038 GN=BEMITA_LOCUS10258 PE=4 SV=1;Uncharacterized protein OS=Bemisia tabaci OX=7038 GN=BEMITA_LOCUS10644 PE=4 SV=1
esu_F_DN35464_c5_g4_i1.p1	ENSU_01619	-	Sodium/calcium exchanger protein		OG0000773	XP_014231141.1_sodium/potassium/calcium_exchanger_4_isoform_X1_[Trichogramma_pretiosum]	MYTMSDLGGGQSGLLRTTNGSQNCTPPAIEDFPHDFFDETQRQKGAIAVHVLISLYLFIALAVVCDKFFVPAVEKICHALSMSKDVAGATFMAAATSAPELFVNAIGTFITEGDIGVGTIVGSAVFNILAVPACCGIGAGMQMVPLDWWPVTRDCLAYGVTVAILICIIHDERVEWYEALSLVLLYIVYIAIMYFDKSIQRCTRFRRKNSMAPVGDSAISQPADASSRPAGDAGEIHLSRSDKLQSPPADRVEQIATIDVPLQNGGTKSQEENHDPEYEFQLTVWPRQHGWIRKTTWIITWPIHLIFICTIPDCDKPRFKNWFPITFFMCIVWIGSLSYLVAWMITIIGDTLKIPDSVMGITFLAAGTSVPEAVSSVIVAKQGHGSMGISNSIGSNTFDILLCLGLPWLIKSVFVPTFAGKHYISINSRGLEYSAISLLSTLMLLYVAFAANRFQLDRRVGQACLCMYAVFLILATLIELNVFYDVNLGPCKR	493	inorganic ion transport and metabolism;signal transduction mechanisms;	IPR004837;IPR044880;IPR004481	Sodium/calcium exchanger membrane region;NCX, central ion-binding domain superfamily;Sodium/potassium/calcium exchanger	Sodium/calcium exchanger protein;sodium/potassium/calcium exchanger 5 isoform X2;Family A G protein-coupled receptor-like;SODIUM/POTASSIUM/CALCIUM EXCHANGER;TIGR00367: K+-dependent Na+/Ca+ exchanger homolog	GO:0005575,GO:0005623,GO:0005886,GO:0006810,GO:0006811,GO:0006812,GO:0006816,GO:0007154,GO:0007165,GO:0008150,GO:0009987,GO:0016020,GO:0019722,GO:0019932,GO:0023052,GO:0030001,GO:0034220,GO:0035556,GO:0044464,GO:0050789,GO:0050794,GO:0050896,GO:0051179,GO:0051234,GO:0051716,GO:0055085,GO:0065007,GO:0070588,GO:0070838,GO:0071944,GO:0072511,GO:0098655,GO:0098660,GO:0098662	GO:0016020,GO:0055085		ko:K13753					ko00000,ko02000	2.A.19.4.6			Na_Ca_ex	tr|A0ACC2Q096|A0ACC2Q096_9HYME;tr|A0ACC2Q1H8|A0ACC2Q1H8_9HYME	tr|A0A6H5HXZ9|A0A6H5HXZ9_9HYME;tr|A0A6H5I0F2|A0A6H5I0F2_9HYME	Sodium/potassium/calcium exchanger 5 OS=Trichogramma brassicae OX=86971 GN=TBRA_LOCUS1683 PE=3 SV=1;Sodium/calcium exchanger membrane region domain-containing protein OS=Trichogramma brassicae OX=86971 GN=TBRA_LOCUS1684 PE=3 SV=1			tr|A0A7M7H5Q8|A0A7M7H5Q8_APIME;tr|A0A7M7H7Q4|A0A7M7H7Q4_APIME;tr|A0A7M7IKZ8|A0A7M7IKZ8_APIME;tr|A0A7M7R8I9|A0A7M7R8I9_APIME	Sodium/potassium/calcium exchanger 5 OS=Apis mellifera OX=7460 GN=LOC411976 PE=3 SV=1;Sodium/potassium/calcium exchanger 5 OS=Apis mellifera OX=7460 GN=LOC411976 PE=3 SV=1;Sodium/potassium/calcium exchanger 3 OS=Apis mellifera OX=7460 GN=412316 PE=3 SV=1;Sodium/potassium/calcium exchanger 5 OS=Apis mellifera OX=7460 GN=LOC411976 PE=3 SV=1	tr|A0A9P0A092|A0A9P0A092_BEMTA	Sodium/potassium/calcium exchanger 5 OS=Bemisia tabaci OX=7038 GN=BEMITA_LOCUS1164 PE=3 SV=1	tr|A0A6J1WUB1|A0A6J1WUB1_GALME;tr|A0A6J1WUZ1|A0A6J1WUZ1_GALME;tr|A0A6J3C0U4|A0A6J3C0U4_GALME;tr|A0A6J3C3Q3|A0A6J3C3Q3_GALME;tr|A0A6J3C4M3|A0A6J3C4M3_GALME;tr|A0A6J3C672|A0A6J3C672_GALME;tr|A0ABM3MNF7|A0ABM3MNF7_GALME	Sodium/potassium/calcium exchanger 3-like OS=Galleria mellonella OX=7137 GN=LOC113518779 PE=3 SV=1;Sodium/potassium/calcium exchanger 5 OS=Galleria mellonella OX=7137 GN=LOC113518772 PE=3 SV=1;Sodium/potassium/calcium exchanger 5 OS=Galleria mellonella OX=7137 GN=LOC113518772 PE=3 SV=1;Sodium/potassium/calcium exchanger 5 OS=Galleria mellonella OX=7137 GN=LOC113518772 PE=3 SV=1;Sodium/potassium/calcium exchanger 5 OS=Galleria mellonella OX=7137 GN=LOC113518772 PE=3 SV=1;Sodium/potassium/calcium exchanger 5 OS=Galleria mellonella OX=7137 GN=LOC113518772 PE=3 SV=1;Probable sodium/potassium/calcium exchanger CG1090 isoform X3 OS=Galleria mellonella OX=7137 GN=LOC113518772 PE=3 SV=1	tr|A0A8R1WM93|A0A8R1WM93_BOMMO;tr|A0A8R1WPS5|A0A8R1WPS5_BOMMO;tr|A0A8R2C7T4|A0A8R2C7T4_BOMMO;tr|A0A8R2C800|A0A8R2C800_BOMMO	Sodium/potassium/calcium exchanger 5 OS=Bombyx mori OX=7091 PE=3 SV=1;Sodium/calcium exchanger membrane region domain-containing protein OS=Bombyx mori OX=7091 PE=3 SV=1;Sodium/potassium/calcium exchanger 5 OS=Bombyx mori OX=7091 PE=3 SV=1;Sodium/potassium/calcium exchanger 5 OS=Bombyx mori OX=7091 PE=3 SV=1	tr|A0A021WZA4|A0A021WZA4_DROME;tr|Q5LJX7|Q5LJX7_DROME;tr|Q5LJX8|Q5LJX8_DROME;tr|Q7PLW1|Q7PLW1_DROME;tr|Q8SXS9|Q8SXS9_DROME	Sodium/potassium/calcium exchanger 5 OS=Drosophila melanogaster OX=7227 GN=zyd PE=3 SV=1;LD13015p OS=Drosophila melanogaster OX=7227 GN=zyd PE=2 SV=1;Zydeco, isoform F OS=Drosophila melanogaster OX=7227 GN=zyd PE=3 SV=3;RE28359p OS=Drosophila melanogaster OX=7227 GN=zyd PE=2 SV=2;RE34149p OS=Drosophila melanogaster OX=7227 GN=zyd PE=2 SV=1
esu_F_DN37366_c7_g1_i1.p1	ENSU_01620				OG0000774	XP_016837433.1_transport_and_Golgi_organization_protein_1_isoform_X2_[Nasonia_vitripennis]	MTGRREIIWSYLLLVSVILSCCFAKISDQRLCFDKDCSEIVSIGRTTVPYHSKDQDVLSFPPNVEVKVFSKHAGKRQDLWGVEILGKRGYAPSKFIRETKVLQSKLMHLVPTEEIHIQNPTIINSGEVKKPIVHNNDQSDSLIQNESHETTVENELNINAKEVINPRQVSPSYESTHNETILQQNIEDIEPATPSYSTQTLQESIKEEEPVQLEVVPNLLSSTFSAISEIWNGSDDDEEENEENDEIVSSEQSVKEEATEKTPEIGKTDETSSVTDKLNSETEEENEKSEIKDNVQKLETNKVPNLEVEVEKSKSEEELVVENGVKESFSSDNSVEDLDLYELEDNKNLSTEAEILQIVDNEELPLESEIQSTSNEKTDLELNIPESVHVEKSVIKSDEPQLENTESVLESESDNFDEKVFIDSELEKTESNKKTDLPNPPKTIDGSQIVVDSIKTIQNENPETTGKIKKNTNNFSEDAETKTVQSDEHSFIPTVSTENNSEDFFSNNDTLANDKLQRNDVPNSKEATTINGLLLEKDSYTNAPDAKVITNNSEIDADDTTVNFKNIEETMNSEVPFNIKHEGESSAQDTENVLLYQESFLPNNLENNTVPVSNETNTSNQQISSDVIVEGINLENNTLIFQKPSPETKTIDENNNIDSEKNNMTEPPYTHDDSATENAETKFPSIDSSQEHVVDVPPRSRFGEFLGNRNLLNAGNDFQHDDSSEIKVDKTVMDNISVDTVANGEENIQDKISQASESKTLEFSKKLVEEPLQTTTSVKDENFNESKQIEENVSFEETSQANYMEKVDIPLDTCSKDFGCPSDEQKRYQSDKNSITHARKMVDSSETLIYVCITAVSTLLFSLGYYFIETKRRDAHLIAKINGLERDLMMTKKECIMLDKNFKSTKTQLDSVEGESIDSKETVASLKAELSARESIITELQDKNAILEKDLESTSEAGLEVERMLREILASQSEDNPLVNSIEDLQVRLNNQQKANDSLKNALSLKTQELDYSKLENETLTGDLAVCLKKVDQLQNEVTKLTEELQAQKCSSIDLEQTLMDQVQSLELQISSMVEEKSYLRKQLKMKEQEVKELLNVVDSSNTKSIDLDKLYDVAHIKAEAAHLLEEKNELQVKLSEEEDAHKLLEDHVKIVREEVLSLTEKCKAAEKEKNEAETRLEVLTKFFEEKEAQRQKEEALWLEKQGEVSSTVEKIHTMQNEILNYKQQIEMLKREIVDQEREYKNQMSVLETKAHEQWLTARQNERRLEEVKAECSQLRNRLTLVEKNLNDGDSEGKLHRLQSANGEPGGPPHPHHPLFVGVGETSSSPLMFGSGGPPPPPPSYMFPPPPPFLAPPLPTPGSSSVLGSEMVTGSRPPPLGGGRLSSPPPPNSGSSNNPVGSPPPLSPPLPLMPPLPHFPHPLQMHRSPPPFDSHAHHHHNMPPFPLYSHSHRPPPGDSWGDHDALPPPLPPTTTTTTTTTARNSTGAFHPHQRDHARSRNHKGLLGSPAICCRATFCDDQIDRVNADDATCA	1529	functional category not assigned	IPR036028;IPR001452	SH3-like domain superfamily;SH3 domain	Coil;consensus disorder prediction;SH3 Domains;MELANOMA INHIBITORY ACTIVITY-RELATED;SH3-domain;Src homology 3 (SH3) domain profile.;Prokaryotic membrane lipoprotein lipid attachment site profile.		GO:0005515												tr|A0ACC2NP80|A0ACC2NP80_9HYME			tr|A0A7M7IL33|A0A7M7IL33_NASVI;tr|A0A7M7IMG5|A0A7M7IMG5_NASVI;tr|A0A7M7INE9|A0A7M7INE9_NASVI;tr|A0A7M7IQ75|A0A7M7IQ75_NASVI;tr|A0A7M7IUC4|A0A7M7IUC4_NASVI;tr|A0A7M7Q256|A0A7M7Q256_NASVI;tr|A0A7M7Q286|A0A7M7Q286_NASVI;tr|A0A7M7Q429|A0A7M7Q429_NASVI;tr|A0A7M7QNE1|A0A7M7QNE1_NASVI;tr|A0A7M7QNJ9|A0A7M7QNJ9_NASVI;tr|A0A7M7QQ80|A0A7M7QQ80_NASVI;tr|A0A7M7QQG4|A0A7M7QQG4_NASVI;tr|A0A7M7QT31|A0A7M7QT31_NASVI;tr|A0A7M7T7M4|A0A7M7T7M4_NASVI	Transport and Golgi organization protein 1 OS=Nasonia vitripennis OX=7425 PE=4 SV=1;Transport and Golgi organization protein 1 OS=Nasonia vitripennis OX=7425 PE=4 SV=1;Transport and Golgi organization protein 1 OS=Nasonia vitripennis OX=7425 PE=4 SV=1;Transport and Golgi organization protein 1 OS=Nasonia vitripennis OX=7425 PE=4 SV=1;Transport and Golgi organization protein 1 OS=Nasonia vitripennis OX=7425 PE=4 SV=1;Transport and Golgi organization protein 1 OS=Nasonia vitripennis OX=7425 PE=4 SV=1;Transport and Golgi organization protein 1 OS=Nasonia vitripennis OX=7425 PE=4 SV=1;Transport and Golgi organization protein 1 OS=Nasonia vitripennis OX=7425 PE=4 SV=1;Transport and Golgi organization protein 1 OS=Nasonia vitripennis OX=7425 PE=4 SV=1;Transport and Golgi organization protein 1 OS=Nasonia vitripennis OX=7425 PE=4 SV=1;Transport and Golgi organization protein 1 OS=Nasonia vitripennis OX=7425 PE=4 SV=1;Transport and Golgi organization protein 1 OS=Nasonia vitripennis OX=7425 PE=4 SV=1;Transport and Golgi organization protein 1 OS=Nasonia vitripennis OX=7425 PE=4 SV=1;Transport and Golgi organization protein 1 OS=Nasonia vitripennis OX=7425 PE=4 SV=1	tr|A0A7M7L2X7|A0A7M7L2X7_APIME;tr|A0A7M7L448|A0A7M7L448_APIME;tr|A0A7M7L661|A0A7M7L661_APIME;tr|A0A7M7MGG4|A0A7M7MGG4_APIME;tr|A0A7M7MKC0|A0A7M7MKC0_APIME	Transport and Golgi organization protein 1 isoform X4 OS=Apis mellifera OX=7460 GN=LOC412103 PE=4 SV=1;Transport and Golgi organization protein 1 isoform X5 OS=Apis mellifera OX=7460 GN=LOC412103 PE=4 SV=1;Transport and Golgi organization protein 1 isoform X1 OS=Apis mellifera OX=7460 GN=LOC412103 PE=4 SV=1;Transport and Golgi organization protein 1 isoform X3 OS=Apis mellifera OX=7460 GN=LOC412103 PE=4 SV=1;Transport and Golgi organization protein 1 isoform X2 OS=Apis mellifera OX=7460 GN=LOC412103 PE=4 SV=1	tr|A0A9P0ALA8|A0A9P0ALA8_BEMTA	Transport and Golgi organization protein 1 OS=Bemisia tabaci OX=7038 GN=BEMITA_LOCUS11346 PE=4 SV=1	tr|A0ABM3MXH9|A0ABM3MXH9_GALME	Transport and Golgi organization protein 1 OS=Galleria mellonella OX=7137 GN=LOC113512544 PE=4 SV=1	tr|D5MTP2|D5MTP2_BOMMO	Bm8 interacting protein 2-11 OS=Bombyx mori OX=7091 GN=100463492 PE=2 SV=1	sp|Q9VMA7|TGO1_DROME;tr|X2J786|X2J786_DROME	Transport and Golgi organization protein 1 OS=Drosophila melanogaster OX=7227 GN=Tango1 PE=1 SV=2;Transport and golgi organization 1, isoform D OS=Drosophila melanogaster OX=7227 GN=Tango1 PE=4 SV=1
esu_F_DN34807_c5_g2_i8.p1	ENSU_01621	-	AMP-binding enzyme		OG0000775	XP_014225792.1_4-coumarate--CoA_ligase_1-like_[Trichogramma_pretiosum]	MSKHQYDYVGPNFVIEKNVLKGAPEEIDLTAADGVGEVVLKQLSDNPDHVAQINADSGESSTCGEMRDRMVRCALWLRERGVGKGDVITVCTENRSDSYVPSFAAFLLGAIYNPWHHEVTLKLARYLMDLTRPRVVFVCQVAVDTLAEAARLENLDPTFVVFGDHPKFDSLAEALKRPTAEEVEKFQPEPAKGRSDTSMILFSSGTTGLPKGVAISYETLLRWVVTFSKSMRYRKLVSLWYSSLYWMSGTFMMIITLMSTSTRVIHLDSRPDETSKIIEKFKVSSMFFSPTMVTHYCKSSVFKNYNLESLRFISIGGAKMSSRILQEFKSNFPNAIISQGYGMTEIGAAAATQTKDCKHDDSVGFVVPNCQIKVVDIETGRSLGPNKKGECYIKSPCQMIGYYKNPEATKSTIDEEGWVHSGDIVYYTEEGEIVVVDRIKEVMKFRGHHVSPTELEEVLSKHPGVLEVAVVPVPHEVDLERPMAFVKKVPGAEVTEEELVEMTSELGEMKKLWGGVKFLDQMPHTVSGKISRKDLKEMAKALSDCTFYS	549	lipid transport and metabolism;	IPR042099;IPR025110;IPR000873;IPR020845;IPR045851	ANL, N-terminal domain;AMP-binding enzyme, C-terminal domain;AMP-dependent synthetase/ligase;AMP-binding, conserved site;AMP-binding enzyme, C-terminal domain superfamily	LONG-CHAIN-FATTY-ACID--COA LIGASE;Coil;AMP-binding enzyme C-terminal domain;AMP-binding enzyme;Putative AMP-binding domain signature.;Acetyl-CoA synthetase-like													AMP-binding,AMP-binding_C	tr|A0ACC2PEC9|A0ACC2PEC9_9HYME;tr|A0ACC2PF68|A0ACC2PF68_9HYME;tr|A0ACC2PFH4|A0ACC2PFH4_9HYME;tr|A0ACC2PFL8|A0ACC2PFL8_9HYME;tr|A0ACC2PJ52|A0ACC2PJ52_9HYME	tr|A0A6H5I9E0|A0A6H5I9E0_9HYME	AMP-dependent synthetase/ligase domain-containing protein OS=Trichogramma brassicae OX=86971 GN=TBRA_LOCUS6475 PE=3 SV=1	tr|A0A7M6URE6|A0A7M6URE6_NASVI;tr|A0A7M7H994|A0A7M7H994_NASVI;tr|A0A7M7HBJ5|A0A7M7HBJ5_NASVI;tr|A0A7M7LKS2|A0A7M7LKS2_NASVI;tr|A0A7M7QH49|A0A7M7QH49_NASVI;tr|A0A7M7QJX2|A0A7M7QJX2_NASVI	Uncharacterized protein OS=Nasonia vitripennis OX=7425 GN=100124173 PE=3 SV=1;Uncharacterized protein OS=Nasonia vitripennis OX=7425 GN=100124173 PE=3 SV=1;Uncharacterized protein OS=Nasonia vitripennis OX=7425 PE=3 SV=1;Luciferin 4-monooxygenase OS=Nasonia vitripennis OX=7425 GN=100678103 PE=3 SV=1;Uncharacterized protein OS=Nasonia vitripennis OX=7425 GN=100124173 PE=3 SV=1;Uncharacterized protein OS=Nasonia vitripennis OX=7425 GN=100124173 PE=3 SV=1	tr|A0A7M7FZS7|A0A7M7FZS7_APIME;tr|A0A7M7IFT4|A0A7M7IFT4_APIME;tr|A0A7M7IG90|A0A7M7IG90_APIME	Luciferin 4-monooxygenase isoform X1 OS=Apis mellifera OX=7460 GN=726362 PE=3 SV=1;4-coumarate--CoA ligase 1 isoform X3 OS=Apis mellifera OX=7460 GN=726362 PE=3 SV=1;4-coumarate--CoA ligase 1 isoform X2 OS=Apis mellifera OX=7460 GN=LOC726362 PE=3 SV=1							tr|Q9W2R1|Q9W2R1_DROME;tr|Q9W2R2|Q9W2R2_DROME	Uncharacterized protein OS=Drosophila melanogaster OX=7227 GN=Dmel\CG9993 PE=3 SV=1;GH16244p OS=Drosophila melanogaster OX=7227 GN=Dmel\CG17999 PE=2 SV=2
esu_F_DN35172_c0_g2_i1.p1	ENSU_01622				OG0000775	XP_032456400.1_4-coumarate--CoA_ligase_1_[Nasonia_vitripennis]	MPPTDTKFSIENNILKGESRPLHNIADKHNVGSVLLNLITEHGPKIAQINAETGEQRTFQEIRDRSVRCALWLKEEKIGPGDVVSICTYNQLDACIPPLATFYNGAVYNSWHHEVTLDSAQYFMQLVKPKIIFACESSVDVLLEAVRSQNSQIKIIVFGRHPQVESLTDIMSRQSDVDVRKYKPREIENPMHDTAIILFSSGTSGLPKAVTHCYGKAIDNFFHFMLLTPKIGLWYSALCWISGTYLTFRFLLTGSTWILHSSFDVDETFKVLDQFKVEWMFITSQMLAHTSKKNALEKHSVKYLKSFVAGGTKMNPEDFVYFKKHCPNTKLFQLYGLTESGSTTTWQTENNSIDSIGQIMFNQHLKIVDTSSGEALGPNKQGEIVIKPSGLMMGYLNNPEATKDTIDKEGWLHTGDLGYYNNKGEIFITDRLKEVMKYCGHHVAPAEIENLLLTHPAVLEVAVVPVPHDVDVERPMAFVKKVLGAEVTEQELVELSSKLGKYKTLHGGVKFLENIPRTASGKVRRQELKNMAKNYKH	537	functional category not assigned	IPR000873;IPR020845;IPR045851;IPR042099;IPR025110	AMP-dependent synthetase/ligase;AMP-binding, conserved site;AMP-binding enzyme, C-terminal domain superfamily;ANL, N-terminal domain;AMP-binding enzyme, C-terminal domain	Acetyl-CoA synthetase-like;AMP-binding enzyme;Putative AMP-binding domain signature.;Coil;LONG-CHAIN-FATTY-ACID--COA LIGASE;AMP-binding enzyme C-terminal domain														tr|A0ACC2PEC9|A0ACC2PEC9_9HYME;tr|A0ACC2PF68|A0ACC2PF68_9HYME;tr|A0ACC2PFH4|A0ACC2PFH4_9HYME;tr|A0ACC2PFL8|A0ACC2PFL8_9HYME;tr|A0ACC2PJ52|A0ACC2PJ52_9HYME	tr|A0A6H5I9E0|A0A6H5I9E0_9HYME	AMP-dependent synthetase/ligase domain-containing protein OS=Trichogramma brassicae OX=86971 GN=TBRA_LOCUS6475 PE=3 SV=1	tr|A0A7M6URE6|A0A7M6URE6_NASVI;tr|A0A7M7H994|A0A7M7H994_NASVI;tr|A0A7M7HBJ5|A0A7M7HBJ5_NASVI;tr|A0A7M7LKS2|A0A7M7LKS2_NASVI;tr|A0A7M7QH49|A0A7M7QH49_NASVI;tr|A0A7M7QJX2|A0A7M7QJX2_NASVI	Uncharacterized protein OS=Nasonia vitripennis OX=7425 GN=100124173 PE=3 SV=1;Uncharacterized protein OS=Nasonia vitripennis OX=7425 GN=100124173 PE=3 SV=1;Uncharacterized protein OS=Nasonia vitripennis OX=7425 PE=3 SV=1;Luciferin 4-monooxygenase OS=Nasonia vitripennis OX=7425 GN=100678103 PE=3 SV=1;Uncharacterized protein OS=Nasonia vitripennis OX=7425 GN=100124173 PE=3 SV=1;Uncharacterized protein OS=Nasonia vitripennis OX=7425 GN=100124173 PE=3 SV=1	tr|A0A7M7FZS7|A0A7M7FZS7_APIME;tr|A0A7M7IFT4|A0A7M7IFT4_APIME;tr|A0A7M7IG90|A0A7M7IG90_APIME	Luciferin 4-monooxygenase isoform X1 OS=Apis mellifera OX=7460 GN=726362 PE=3 SV=1;4-coumarate--CoA ligase 1 isoform X3 OS=Apis mellifera OX=7460 GN=726362 PE=3 SV=1;4-coumarate--CoA ligase 1 isoform X2 OS=Apis mellifera OX=7460 GN=LOC726362 PE=3 SV=1							tr|Q9W2R1|Q9W2R1_DROME;tr|Q9W2R2|Q9W2R2_DROME	Uncharacterized protein OS=Drosophila melanogaster OX=7227 GN=Dmel\CG9993 PE=3 SV=1;GH16244p OS=Drosophila melanogaster OX=7227 GN=Dmel\CG17999 PE=2 SV=2
esu_F_DN34807_c5_g1_i4.p1	ENSU_01623	-	AMP-binding enzyme		OG0000775	XP_014225792.1_4-coumarate--CoA_ligase_1-like_[Trichogramma_pretiosum]	MNFFHDEYNYVGKNFTIEKNIIKGAEKGIDLSVHIGKVVLEQLSKDPDHVAQVDADTGQRTIRAEMKENIIRCAVWLQKQCINKNDVITVCTHNNLDAYIPCFATFLVGAIFNPWHYEDTLKMACHYMNLTKPKIIFVCESASKTLVEAARLENHDPLFVVIGKDQQFSSLNDIMGLQVNDEVEKFQLGVPRDRRDPAMILFSSGSTGMPKGVTLPYETLCGWFRANPMSMKNSAILWYSPLYWLSGVLFMIQALMNSATRIIHANSDPDEICKVIDKFKVSSLLFSSSLTTRFAKSNAFKKYNLESVKLIMTGGAKISHKILQDLKNCLPHMCILQAYGTTEIGGAISVQTNDCKNLNSVGFVVPNLLLKVVDIDTGRPLGPNQPGECCLKSPMGMIDYYKNPLATKSTIDEEGWIHSGDKVYYTEEGEIIVIDRIKEVMKFRGHHVSPSELEDVLLKHPGVMDAAVVPIPDDVDLELPMAFVKKIPGVEVSEEELVKMTSELGEYKTLRGGVKFLEKLPYTASGKLKRKDLKEMAKALSNFTERTIR	549	lipid transport and metabolism;	IPR045851;IPR000873;IPR042099;IPR025110;IPR020845	AMP-binding enzyme, C-terminal domain superfamily;AMP-dependent synthetase/ligase;ANL, N-terminal domain;AMP-binding enzyme, C-terminal domain;AMP-binding, conserved site	LONG-CHAIN-FATTY-ACID--COA LIGASE;AMP-binding enzyme;AMP-binding enzyme C-terminal domain;Acetyl-CoA synthetase-like;Putative AMP-binding domain signature.													AMP-binding,AMP-binding_C	tr|A0ACC2PEC9|A0ACC2PEC9_9HYME;tr|A0ACC2PF68|A0ACC2PF68_9HYME;tr|A0ACC2PFH4|A0ACC2PFH4_9HYME;tr|A0ACC2PFL8|A0ACC2PFL8_9HYME;tr|A0ACC2PJ52|A0ACC2PJ52_9HYME	tr|A0A6H5I9E0|A0A6H5I9E0_9HYME	AMP-dependent synthetase/ligase domain-containing protein OS=Trichogramma brassicae OX=86971 GN=TBRA_LOCUS6475 PE=3 SV=1	tr|A0A7M6URE6|A0A7M6URE6_NASVI;tr|A0A7M7H994|A0A7M7H994_NASVI;tr|A0A7M7HBJ5|A0A7M7HBJ5_NASVI;tr|A0A7M7LKS2|A0A7M7LKS2_NASVI;tr|A0A7M7QH49|A0A7M7QH49_NASVI;tr|A0A7M7QJX2|A0A7M7QJX2_NASVI	Uncharacterized protein OS=Nasonia vitripennis OX=7425 GN=100124173 PE=3 SV=1;Uncharacterized protein OS=Nasonia vitripennis OX=7425 GN=100124173 PE=3 SV=1;Uncharacterized protein OS=Nasonia vitripennis OX=7425 PE=3 SV=1;Luciferin 4-monooxygenase OS=Nasonia vitripennis OX=7425 GN=100678103 PE=3 SV=1;Uncharacterized protein OS=Nasonia vitripennis OX=7425 GN=100124173 PE=3 SV=1;Uncharacterized protein OS=Nasonia vitripennis OX=7425 GN=100124173 PE=3 SV=1	tr|A0A7M7FZS7|A0A7M7FZS7_APIME;tr|A0A7M7IFT4|A0A7M7IFT4_APIME;tr|A0A7M7IG90|A0A7M7IG90_APIME	Luciferin 4-monooxygenase isoform X1 OS=Apis mellifera OX=7460 GN=726362 PE=3 SV=1;4-coumarate--CoA ligase 1 isoform X3 OS=Apis mellifera OX=7460 GN=726362 PE=3 SV=1;4-coumarate--CoA ligase 1 isoform X2 OS=Apis mellifera OX=7460 GN=LOC726362 PE=3 SV=1							tr|Q9W2R1|Q9W2R1_DROME;tr|Q9W2R2|Q9W2R2_DROME	Uncharacterized protein OS=Drosophila melanogaster OX=7227 GN=Dmel\CG9993 PE=3 SV=1;GH16244p OS=Drosophila melanogaster OX=7227 GN=Dmel\CG17999 PE=2 SV=2
esu_F_DN34807_c5_g2_i1.p1	ENSU_01624	-	AMP-binding enzyme		OG0000775	XP_014225792.1_4-coumarate--CoA_ligase_1-like_[Trichogramma_pretiosum]	MSCNRDGYNYVGTNFIIENNILKGVHKEIDLSAKGVGEVILNHLENYPNHVAQIDADTGARTIYAEMRENMIRCALWLQKQCINKNDVITICTHNHLDAYIPSIATFLIGAIYNPWHHEISLKMARHCMNLTKPRVVFVCESAVQTLREAARLENINPAFVVFGEDLNLSSLKDIMRLQTMKEVEKFQPEPAKSRNDIAMILFSSGTTGLPKGVALSYDTLLRLICGSSVMPTKSLNILWYSSLYWISGTLLMMQSLMNSATRIIHANSDPEETCKIIDKFKINSFFLTPSMVTHFCKSDLFKKYKLESVQAIFTGGAKVSKEILEEFKNKIPNATLTQGYGMTEIGGVASLQTNECKLVESAGFVAANSQLKVVDVDTGRSLGPNKSGECYIKTMTTMVGYYKNPAATESIIDEDGWVHSGDKVYYTEEGEIIVVDRIKEVMKFRGHQISPYELEEILLKHPGVMEAAVVPIPHDLDLERPMAFVKKVPGFNVTEEELVEMTSELGEFKKLWGGVKFLDEMPYTASGKVSRKDLKEMAKALVSKF	546	lipid transport and metabolism;	IPR025110;IPR045851;IPR020845;IPR000873;IPR042099	AMP-binding enzyme, C-terminal domain;AMP-binding enzyme, C-terminal domain superfamily;AMP-binding, conserved site;AMP-dependent synthetase/ligase;ANL, N-terminal domain	AMP-binding enzyme C-terminal domain;Acetyl-CoA synthetase-like;LONG-CHAIN-FATTY-ACID--COA LIGASE;luciferin 4-monooxygenase;Putative AMP-binding domain signature.;AMP-binding enzyme													AMP-binding,AMP-binding_C	tr|A0ACC2PEC9|A0ACC2PEC9_9HYME;tr|A0ACC2PF68|A0ACC2PF68_9HYME;tr|A0ACC2PFH4|A0ACC2PFH4_9HYME;tr|A0ACC2PFL8|A0ACC2PFL8_9HYME;tr|A0ACC2PJ52|A0ACC2PJ52_9HYME	tr|A0A6H5I9E0|A0A6H5I9E0_9HYME	AMP-dependent synthetase/ligase domain-containing protein OS=Trichogramma brassicae OX=86971 GN=TBRA_LOCUS6475 PE=3 SV=1	tr|A0A7M6URE6|A0A7M6URE6_NASVI;tr|A0A7M7H994|A0A7M7H994_NASVI;tr|A0A7M7HBJ5|A0A7M7HBJ5_NASVI;tr|A0A7M7LKS2|A0A7M7LKS2_NASVI;tr|A0A7M7QH49|A0A7M7QH49_NASVI;tr|A0A7M7QJX2|A0A7M7QJX2_NASVI	Uncharacterized protein OS=Nasonia vitripennis OX=7425 GN=100124173 PE=3 SV=1;Uncharacterized protein OS=Nasonia vitripennis OX=7425 GN=100124173 PE=3 SV=1;Uncharacterized protein OS=Nasonia vitripennis OX=7425 PE=3 SV=1;Luciferin 4-monooxygenase OS=Nasonia vitripennis OX=7425 GN=100678103 PE=3 SV=1;Uncharacterized protein OS=Nasonia vitripennis OX=7425 GN=100124173 PE=3 SV=1;Uncharacterized protein OS=Nasonia vitripennis OX=7425 GN=100124173 PE=3 SV=1	tr|A0A7M7FZS7|A0A7M7FZS7_APIME;tr|A0A7M7IFT4|A0A7M7IFT4_APIME;tr|A0A7M7IG90|A0A7M7IG90_APIME	Luciferin 4-monooxygenase isoform X1 OS=Apis mellifera OX=7460 GN=726362 PE=3 SV=1;4-coumarate--CoA ligase 1 isoform X3 OS=Apis mellifera OX=7460 GN=726362 PE=3 SV=1;4-coumarate--CoA ligase 1 isoform X2 OS=Apis mellifera OX=7460 GN=LOC726362 PE=3 SV=1							tr|Q9W2R1|Q9W2R1_DROME;tr|Q9W2R2|Q9W2R2_DROME	Uncharacterized protein OS=Drosophila melanogaster OX=7227 GN=Dmel\CG9993 PE=3 SV=1;GH16244p OS=Drosophila melanogaster OX=7227 GN=Dmel\CG17999 PE=2 SV=2
esu_M_DN52105_c0_g1_i5.p1	ENSU_01625	-	AMP-binding enzyme		OG0000775	XP_014225792.1_4-coumarate--CoA_ligase_1-like_[Trichogramma_pretiosum]	VRSPRSPGTRVLSWSAKMSSAEYDYVGQNFVIEKNVLKGASMALDLPSSGAAAAGVPETLLERLGTDPGHVAQIDAETGRVTTWAEMREKIVRCALWLRKKGVAQGDTIAVCTHSHLEDYVPCFAAFLLGAVFNPWHHEVTLETARYLMTLARPRAVFVCESAAGTLAEAARLEGLEPAAFVVFEDGAGASSLRAALEAQTPEEVERFEPAVVQGRDVGLMLFSSGTTGRPKGVELPSEVVLRLIHAADSPVARKNLLVLWYSSLYWISGSFLLVQTLTNATTRVVHSAPADLEDTCRVIERLKVNLCFFAPGMITHLGKSNLLKTYKLDSMKVMINGGAKMSRQVLLDLKSDLPHVTFTSGFGMTETGGYVTLQTPSCKMVESAGFVAANCQLKVVDVDSGESLGPNRPGEVCVKTPSLMIGYRGNPEATESAIDEEGWLHTGDVAYYTEEGEIMIVDRIKEVMKFRGHQVSPSELEEVLLRHPAVMEVAVVPVPHETDIERPMAFVKKVPGAQVSEQELVDMTSKLGEFKKLWGGVEFLDKLPYTATGKVGRKDLKEMAKNLNNRSGVGTGD	574	lipid transport and metabolism;	IPR020845;IPR045851;IPR000873;IPR042099;IPR025110	AMP-binding, conserved site;AMP-binding enzyme, C-terminal domain superfamily;AMP-dependent synthetase/ligase;ANL, N-terminal domain;AMP-binding enzyme, C-terminal domain	LONG-CHAIN-FATTY-ACID--COA LIGASE;Putative AMP-binding domain signature.;Acetyl-CoA synthetase-like;AMP-binding enzyme;AMP-binding enzyme C-terminal domain													AMP-binding,AMP-binding_C	tr|A0ACC2PEC9|A0ACC2PEC9_9HYME;tr|A0ACC2PF68|A0ACC2PF68_9HYME;tr|A0ACC2PFH4|A0ACC2PFH4_9HYME;tr|A0ACC2PFL8|A0ACC2PFL8_9HYME;tr|A0ACC2PJ52|A0ACC2PJ52_9HYME	tr|A0A6H5I9E0|A0A6H5I9E0_9HYME	AMP-dependent synthetase/ligase domain-containing protein OS=Trichogramma brassicae OX=86971 GN=TBRA_LOCUS6475 PE=3 SV=1	tr|A0A7M6URE6|A0A7M6URE6_NASVI;tr|A0A7M7H994|A0A7M7H994_NASVI;tr|A0A7M7HBJ5|A0A7M7HBJ5_NASVI;tr|A0A7M7LKS2|A0A7M7LKS2_NASVI;tr|A0A7M7QH49|A0A7M7QH49_NASVI;tr|A0A7M7QJX2|A0A7M7QJX2_NASVI	Uncharacterized protein OS=Nasonia vitripennis OX=7425 GN=100124173 PE=3 SV=1;Uncharacterized protein OS=Nasonia vitripennis OX=7425 GN=100124173 PE=3 SV=1;Uncharacterized protein OS=Nasonia vitripennis OX=7425 PE=3 SV=1;Luciferin 4-monooxygenase OS=Nasonia vitripennis OX=7425 GN=100678103 PE=3 SV=1;Uncharacterized protein OS=Nasonia vitripennis OX=7425 GN=100124173 PE=3 SV=1;Uncharacterized protein OS=Nasonia vitripennis OX=7425 GN=100124173 PE=3 SV=1	tr|A0A7M7FZS7|A0A7M7FZS7_APIME;tr|A0A7M7IFT4|A0A7M7IFT4_APIME;tr|A0A7M7IG90|A0A7M7IG90_APIME	Luciferin 4-monooxygenase isoform X1 OS=Apis mellifera OX=7460 GN=726362 PE=3 SV=1;4-coumarate--CoA ligase 1 isoform X3 OS=Apis mellifera OX=7460 GN=726362 PE=3 SV=1;4-coumarate--CoA ligase 1 isoform X2 OS=Apis mellifera OX=7460 GN=LOC726362 PE=3 SV=1							tr|Q9W2R1|Q9W2R1_DROME;tr|Q9W2R2|Q9W2R2_DROME	Uncharacterized protein OS=Drosophila melanogaster OX=7227 GN=Dmel\CG9993 PE=3 SV=1;GH16244p OS=Drosophila melanogaster OX=7227 GN=Dmel\CG17999 PE=2 SV=2
esu_M_DN51684_c0_g1_i1.p1	ENSU_01626	-	AMP-binding enzyme		OG0000775	XP_014225792.1_4-coumarate--CoA_ligase_1-like_[Trichogramma_pretiosum]	MSGGYVYEYVGPGFTIEKNIIKGMVKDLSTPAESVGEAVLNHLSNNLDFVGQIDADSGESTTFADMRENMIRCALWLQKQGITKDDVVAVCTHNRLDAYIPCFATFLVGAIYNPWHDEDTLKASRHFMNLTRPKAIFVSEGAVEKLMEAASLENHEPVFVVLGEHPDLTSLKDVLDSQTAEEVEGFQPESTKESQDVSMIFFSSGTTGLPKGVALPHLTLVTLICGSSVPMRNTVFLWYSPLCWISGTLFMIQTVMNCATRIIHSTLEPEETCQVIEKFKVNLFILPPHAVAYFLKAEVFRKYNFESLKAILTGGAKVTREILEEVKSNLPQVSLVQGYGMTEVGGAASIHRGQWKEIDSVGYVMPNLQLKIVDVETKKTLGPNQHGECYMKSPTQMVGYYNNPEATQAAIDEDGWIHSGDIAYYTEDGEILIVDRIKEVMKFRGCHISPTEIEDVLASHPGVLEVAVVSIPHELDLERPMAFVKKIPDVEVTEKELVEMTEELGKFKKLWGGVKFLKELPHTASGKVNRKEVKDMAKALFVLRSWPLFYEVK	553	lipid transport and metabolism;	IPR025110;IPR042099;IPR045851;IPR000873;IPR020845	AMP-binding enzyme, C-terminal domain;ANL, N-terminal domain;AMP-binding enzyme, C-terminal domain superfamily;AMP-dependent synthetase/ligase;AMP-binding, conserved site	LONG-CHAIN-FATTY-ACID--COA LIGASE;Coil;AMP-binding enzyme C-terminal domain;Acetyl-CoA synthetase-like;AMP-binding enzyme;Putative AMP-binding domain signature.;luciferin 4-monooxygenase													AMP-binding,AMP-binding_C	tr|A0ACC2PEC9|A0ACC2PEC9_9HYME;tr|A0ACC2PF68|A0ACC2PF68_9HYME;tr|A0ACC2PFH4|A0ACC2PFH4_9HYME;tr|A0ACC2PFL8|A0ACC2PFL8_9HYME;tr|A0ACC2PJ52|A0ACC2PJ52_9HYME	tr|A0A6H5I9E0|A0A6H5I9E0_9HYME	AMP-dependent synthetase/ligase domain-containing protein OS=Trichogramma brassicae OX=86971 GN=TBRA_LOCUS6475 PE=3 SV=1	tr|A0A7M6URE6|A0A7M6URE6_NASVI;tr|A0A7M7H994|A0A7M7H994_NASVI;tr|A0A7M7HBJ5|A0A7M7HBJ5_NASVI;tr|A0A7M7LKS2|A0A7M7LKS2_NASVI;tr|A0A7M7QH49|A0A7M7QH49_NASVI;tr|A0A7M7QJX2|A0A7M7QJX2_NASVI	Uncharacterized protein OS=Nasonia vitripennis OX=7425 GN=100124173 PE=3 SV=1;Uncharacterized protein OS=Nasonia vitripennis OX=7425 GN=100124173 PE=3 SV=1;Uncharacterized protein OS=Nasonia vitripennis OX=7425 PE=3 SV=1;Luciferin 4-monooxygenase OS=Nasonia vitripennis OX=7425 GN=100678103 PE=3 SV=1;Uncharacterized protein OS=Nasonia vitripennis OX=7425 GN=100124173 PE=3 SV=1;Uncharacterized protein OS=Nasonia vitripennis OX=7425 GN=100124173 PE=3 SV=1	tr|A0A7M7FZS7|A0A7M7FZS7_APIME;tr|A0A7M7IFT4|A0A7M7IFT4_APIME;tr|A0A7M7IG90|A0A7M7IG90_APIME	Luciferin 4-monooxygenase isoform X1 OS=Apis mellifera OX=7460 GN=726362 PE=3 SV=1;4-coumarate--CoA ligase 1 isoform X3 OS=Apis mellifera OX=7460 GN=726362 PE=3 SV=1;4-coumarate--CoA ligase 1 isoform X2 OS=Apis mellifera OX=7460 GN=LOC726362 PE=3 SV=1							tr|Q9W2R1|Q9W2R1_DROME;tr|Q9W2R2|Q9W2R2_DROME	Uncharacterized protein OS=Drosophila melanogaster OX=7227 GN=Dmel\CG9993 PE=3 SV=1;GH16244p OS=Drosophila melanogaster OX=7227 GN=Dmel\CG17999 PE=2 SV=2
esu_F_DN34205_c0_g1_i1.p1	ENSU_01627	-	AMP-binding enzyme		OG0000775	XP_014225792.1_4-coumarate--CoA_ligase_1-like_[Trichogramma_pretiosum]	MDSQESEPPPKNFVIEDNIIKGVKTSVDLNGAVGQFILKKFDDFRDNVGQIDAETEEQITYGKMKERIIRCALWMQKVGIGTGDVVSICTHNQMDTYIPCFATFLVGAIYNPWHHETPLKLACHLMNLTRPKAVFACENSVYTTQIAACIEDVEASFVVFGNYLEVVSLEDILLEQTDEEIENFEPKFIDELNSSISMIIFSSGSTGLPKGVALSYEMLLRNLIDVILPAANCVCLSYSSIYWISGTLFLLQVVMNGGTRIIHTNSDPEEATKVIQNLKVNLMFMSPSSVTHFSKSKVFERYEVKSLFLIITGGAKLSPELIMQFKQTIPHVIFIQGYGMSEFGAASIQSRQCKIIDSIGFVKPDFQFKLIDVDTGEIVGPNKQGELLVKSPTMMIGYYRNPTTTKEAFDEEGWLHTGDIVYYTEDGEIVLVDRIKEVMKFRGHHVSPTELEEVLMRHPAVMEVGVVPIPHEMDLERPMAFVKKVPGVEVTEEELVEMTSELGEFKKLWGGVKFLEEMPHTASDKISRKDLKEMAKFLYHSNKDSQ	546	lipid transport and metabolism;	IPR000873;IPR042099;IPR045851;IPR025110;IPR020845	AMP-dependent synthetase/ligase;ANL, N-terminal domain;AMP-binding enzyme, C-terminal domain superfamily;AMP-binding enzyme, C-terminal domain;AMP-binding, conserved site	AMP-binding enzyme;LONG-CHAIN-FATTY-ACID--COA LIGASE;Acetyl-CoA synthetase-like;AMP-binding enzyme C-terminal domain;Putative AMP-binding domain signature.													AMP-binding,AMP-binding_C	tr|A0ACC2PEC9|A0ACC2PEC9_9HYME;tr|A0ACC2PF68|A0ACC2PF68_9HYME;tr|A0ACC2PFH4|A0ACC2PFH4_9HYME;tr|A0ACC2PFL8|A0ACC2PFL8_9HYME;tr|A0ACC2PJ52|A0ACC2PJ52_9HYME	tr|A0A6H5I9E0|A0A6H5I9E0_9HYME	AMP-dependent synthetase/ligase domain-containing protein OS=Trichogramma brassicae OX=86971 GN=TBRA_LOCUS6475 PE=3 SV=1	tr|A0A7M6URE6|A0A7M6URE6_NASVI;tr|A0A7M7H994|A0A7M7H994_NASVI;tr|A0A7M7HBJ5|A0A7M7HBJ5_NASVI;tr|A0A7M7LKS2|A0A7M7LKS2_NASVI;tr|A0A7M7QH49|A0A7M7QH49_NASVI;tr|A0A7M7QJX2|A0A7M7QJX2_NASVI	Uncharacterized protein OS=Nasonia vitripennis OX=7425 GN=100124173 PE=3 SV=1;Uncharacterized protein OS=Nasonia vitripennis OX=7425 GN=100124173 PE=3 SV=1;Uncharacterized protein OS=Nasonia vitripennis OX=7425 PE=3 SV=1;Luciferin 4-monooxygenase OS=Nasonia vitripennis OX=7425 GN=100678103 PE=3 SV=1;Uncharacterized protein OS=Nasonia vitripennis OX=7425 GN=100124173 PE=3 SV=1;Uncharacterized protein OS=Nasonia vitripennis OX=7425 GN=100124173 PE=3 SV=1	tr|A0A7M7FZS7|A0A7M7FZS7_APIME;tr|A0A7M7IFT4|A0A7M7IFT4_APIME;tr|A0A7M7IG90|A0A7M7IG90_APIME	Luciferin 4-monooxygenase isoform X1 OS=Apis mellifera OX=7460 GN=726362 PE=3 SV=1;4-coumarate--CoA ligase 1 isoform X3 OS=Apis mellifera OX=7460 GN=726362 PE=3 SV=1;4-coumarate--CoA ligase 1 isoform X2 OS=Apis mellifera OX=7460 GN=LOC726362 PE=3 SV=1							tr|Q9W2R1|Q9W2R1_DROME;tr|Q9W2R2|Q9W2R2_DROME	Uncharacterized protein OS=Drosophila melanogaster OX=7227 GN=Dmel\CG9993 PE=3 SV=1;GH16244p OS=Drosophila melanogaster OX=7227 GN=Dmel\CG17999 PE=2 SV=2
esu_M_DN52105_c0_g1_i9.p1	ENSU_01628	-	AMP-binding enzyme		OG0000775	XP_014225792.1_4-coumarate--CoA_ligase_1-like_[Trichogramma_pretiosum]	VSAILCFASRRSDETARNSSMNSQTGKTTQAAAGSFTIEGNVIKGAEVVQDYHGTAAELILRHMAGHRRSVGQIDAETGEQTTYAEMRERSASCAIWMQDQGIGVGDVVAICAPNRMDSYIPFVASFLVGAVCNPWHHELTLDLACHFMSLSKPKLAFVCEEAIFILQLAACLENVPTAFVVFGQYLEVPRLDELLLRQTMADVLNFRPKFTADPGTTTSMIMFSSGTTGLPKAVALSYASLLRNLTDLTLPKCVFLAHSPLYWISGSLFMLQCLISGAVRIVQTSTEPEDICRAVDRFQVNVLFLSPSLVARFGKLRIFEKHETESLSTILTGGSKLSAKVIARLLETIPHASFVQGWGMTELSGVVTVQSKRCKFPDSVGFVKAGYQLKFVDVDTGELLGPGKPGELMVKSGATMMIGYYGNPSATRQTIDEEGWLHTGDVAYYTEEGEIMIVDRIKEVMKFRGHQVSPSELEEVLLRHPAVMEVAVVPVPHETDIERPMAFVKKVPGAQVSEQELVDMTSKLGEFKKLWGGVEFLDKLPYTATGKVGRKDLKEMAKNLNNRSGVGTGD	571	lipid transport and metabolism;	IPR045851;IPR025110;IPR000873;IPR042099;IPR020845	AMP-binding enzyme, C-terminal domain superfamily;AMP-binding enzyme, C-terminal domain;AMP-dependent synthetase/ligase;ANL, N-terminal domain;AMP-binding, conserved site	Acetyl-CoA synthetase-like;AMP-binding enzyme C-terminal domain;LONG-CHAIN-FATTY-ACID--COA LIGASE;AMP-binding enzyme;Putative AMP-binding domain signature.													AMP-binding,AMP-binding_C	tr|A0ACC2PEC9|A0ACC2PEC9_9HYME;tr|A0ACC2PF68|A0ACC2PF68_9HYME;tr|A0ACC2PFH4|A0ACC2PFH4_9HYME;tr|A0ACC2PFL8|A0ACC2PFL8_9HYME;tr|A0ACC2PJ52|A0ACC2PJ52_9HYME	tr|A0A6H5I9E0|A0A6H5I9E0_9HYME	AMP-dependent synthetase/ligase domain-containing protein OS=Trichogramma brassicae OX=86971 GN=TBRA_LOCUS6475 PE=3 SV=1	tr|A0A7M6URE6|A0A7M6URE6_NASVI;tr|A0A7M7H994|A0A7M7H994_NASVI;tr|A0A7M7HBJ5|A0A7M7HBJ5_NASVI;tr|A0A7M7LKS2|A0A7M7LKS2_NASVI;tr|A0A7M7QH49|A0A7M7QH49_NASVI;tr|A0A7M7QJX2|A0A7M7QJX2_NASVI	Uncharacterized protein OS=Nasonia vitripennis OX=7425 GN=100124173 PE=3 SV=1;Uncharacterized protein OS=Nasonia vitripennis OX=7425 GN=100124173 PE=3 SV=1;Uncharacterized protein OS=Nasonia vitripennis OX=7425 PE=3 SV=1;Luciferin 4-monooxygenase OS=Nasonia vitripennis OX=7425 GN=100678103 PE=3 SV=1;Uncharacterized protein OS=Nasonia vitripennis OX=7425 GN=100124173 PE=3 SV=1;Uncharacterized protein OS=Nasonia vitripennis OX=7425 GN=100124173 PE=3 SV=1	tr|A0A7M7FZS7|A0A7M7FZS7_APIME;tr|A0A7M7IFT4|A0A7M7IFT4_APIME;tr|A0A7M7IG90|A0A7M7IG90_APIME	Luciferin 4-monooxygenase isoform X1 OS=Apis mellifera OX=7460 GN=726362 PE=3 SV=1;4-coumarate--CoA ligase 1 isoform X3 OS=Apis mellifera OX=7460 GN=726362 PE=3 SV=1;4-coumarate--CoA ligase 1 isoform X2 OS=Apis mellifera OX=7460 GN=LOC726362 PE=3 SV=1							tr|Q9W2R1|Q9W2R1_DROME;tr|Q9W2R2|Q9W2R2_DROME	Uncharacterized protein OS=Drosophila melanogaster OX=7227 GN=Dmel\CG9993 PE=3 SV=1;GH16244p OS=Drosophila melanogaster OX=7227 GN=Dmel\CG17999 PE=2 SV=2
esu_M_DN48369_c0_g1_i3.p1	ENSU_01629	-	AMP-binding enzyme		OG0000775	XP_014225792.1_4-coumarate--CoA_ligase_1-like_[Trichogramma_pretiosum]	MSSDQKYNYVGTNFVIDRNILKGAYKESKISANGVGDIILNHLSNNPDHVTQIDAETEESTTCAEMRENMIRCALWLQKQGVTKEDVVTVCTNNRLDAYIPCFATYLIGAIYNPWYHEDSLKMACHFMKLTKPKVIFVCESAAQNLVDAARLENRDPTFVVFGENPEIESLSDIMAAQEEEEIENFKPDATKNRMDIALIMFSSGSTGLPKGVSLSYGTLLDWVSSYSVLLKNCRVLWYSPLYWISGTLCMIQTLINNGTRILQADFDPEEMCVITEKYKIKEWFISSNMITSLYKSKAYKNYNLESVKMIITGGAKATRETLQELKNGLPHALLIQGYGMTEVGGASAIQTHNCKEIESVGYILPNFQLKVVDLESGKTLGPNQPGECYMRGPMQMVDYYENPEATESAVDEEGWVHSGDKVYYTEEGEVVIVDRLKEVMKFRGHHVSPSELEEVILEHPDVVEAAVVPIPHDVDIEQPMAFVKKVPGSEVTEEELVEKTLELGKFKKLWGGVTFLEELPHTASGKINRKELKDMAKALFVLRRWSSNKLKF	553	lipid transport and metabolism;	IPR025110;IPR042099;IPR045851;IPR000873;IPR020845	AMP-binding enzyme, C-terminal domain;ANL, N-terminal domain;AMP-binding enzyme, C-terminal domain superfamily;AMP-dependent synthetase/ligase;AMP-binding, conserved site	AMP-binding enzyme C-terminal domain;Acetyl-CoA synthetase-like;AMP-binding enzyme;Putative AMP-binding domain signature.;LONG-CHAIN-FATTY-ACID--COA LIGASE													AMP-binding,AMP-binding_C	tr|A0ACC2PEC9|A0ACC2PEC9_9HYME;tr|A0ACC2PF68|A0ACC2PF68_9HYME;tr|A0ACC2PFH4|A0ACC2PFH4_9HYME;tr|A0ACC2PFL8|A0ACC2PFL8_9HYME;tr|A0ACC2PJ52|A0ACC2PJ52_9HYME	tr|A0A6H5I9E0|A0A6H5I9E0_9HYME	AMP-dependent synthetase/ligase domain-containing protein OS=Trichogramma brassicae OX=86971 GN=TBRA_LOCUS6475 PE=3 SV=1	tr|A0A7M6URE6|A0A7M6URE6_NASVI;tr|A0A7M7H994|A0A7M7H994_NASVI;tr|A0A7M7HBJ5|A0A7M7HBJ5_NASVI;tr|A0A7M7LKS2|A0A7M7LKS2_NASVI;tr|A0A7M7QH49|A0A7M7QH49_NASVI;tr|A0A7M7QJX2|A0A7M7QJX2_NASVI	Uncharacterized protein OS=Nasonia vitripennis OX=7425 GN=100124173 PE=3 SV=1;Uncharacterized protein OS=Nasonia vitripennis OX=7425 GN=100124173 PE=3 SV=1;Uncharacterized protein OS=Nasonia vitripennis OX=7425 PE=3 SV=1;Luciferin 4-monooxygenase OS=Nasonia vitripennis OX=7425 GN=100678103 PE=3 SV=1;Uncharacterized protein OS=Nasonia vitripennis OX=7425 GN=100124173 PE=3 SV=1;Uncharacterized protein OS=Nasonia vitripennis OX=7425 GN=100124173 PE=3 SV=1	tr|A0A7M7FZS7|A0A7M7FZS7_APIME;tr|A0A7M7IFT4|A0A7M7IFT4_APIME;tr|A0A7M7IG90|A0A7M7IG90_APIME	Luciferin 4-monooxygenase isoform X1 OS=Apis mellifera OX=7460 GN=726362 PE=3 SV=1;4-coumarate--CoA ligase 1 isoform X3 OS=Apis mellifera OX=7460 GN=726362 PE=3 SV=1;4-coumarate--CoA ligase 1 isoform X2 OS=Apis mellifera OX=7460 GN=LOC726362 PE=3 SV=1							tr|Q9W2R1|Q9W2R1_DROME;tr|Q9W2R2|Q9W2R2_DROME	Uncharacterized protein OS=Drosophila melanogaster OX=7227 GN=Dmel\CG9993 PE=3 SV=1;GH16244p OS=Drosophila melanogaster OX=7227 GN=Dmel\CG17999 PE=2 SV=2
esu_F_DN32996_c0_g1_i1.p1	ENSU_01630				OG0000776	XP_031787710.1_putative_ankyrin_repeat_protein_RF_0381_[Nasonia_vitripennis]	MQTRELLRRNLFRAIETRNIDLARTAILTDKEIVHPVHWDEPIKQEGPLWNAIKTGHEEMIQLLINNGANVNQKLYLHFIAYLPVAQQTILRIAEILIENGADVNLFHHGEFLQYPLNMAIMAGHMDYIKLLLKKGAVAHGHLWMNYFPMVSILRAPITVQVDILKLLIENGFDPLHVDGQSDLNHLGVALVHAEDHPNKVDLEGVKNVLFGAGITIEPCVLPVLRYCHKTISIAFLIDNGADINRTYRGKKDKEYMPLGLVSFWNKTNFVEYLIYRGADLNAKSADGLTPLHLACMGRCERTIAMLIDDVASISIKDKNGTTPFAILNPVGYDVKDRRCLYLMVMEIAKAKFLKDRVVLQSDMNLITSRVELSLCFKSCFDELHRMSSFKFYKDYTYMSVLQMFGKIDELLRLARNQEFVSKFLQHLSFPHYGEKVRKVVNFAIEIQKSDNVEKVELQIRKDLGHSIGKAFIDIMKNRSAGNDSSVPEN	490	functional category not assigned	IPR002110;IPR036770	Ankyrin repeat;Ankyrin repeat-containing domain superfamily	Ankyrin repeat region circular profile.;ANK_2a;Ankyrin repeat;ANKYRIN REPEAT, PH AND SEC7 DOMAIN CONTAINING PROTEIN SECG-RELATED;Ankyrin repeats (many copies);Ankyrin repeat profile.		GO:0005515												tr|A0ACC2P896|A0ACC2P896_9HYME
esu_M_DN54727_c4_g1_i3.p1	ENSU_01631				OG0000776	XP_031787004.1_ankyrin-3-like_[Nasonia_vitripennis]	MMSTIDHEELIFCLKTAVDNNNVVAVKNILSENPNLLKKWNDKDEGYGLLVRAITSKQDESLELLVNFGIDVNAENPLEIALEYGSLESVDLLLKNGAKLDKSCWMRFSPAEYIIERGEAWLEGFKLLVKYGCNFIEHYVDGRNPLGQLAVHYKRGSDSNYAEDALEIAKILVDAGIPVDGTSGDMMRNYTPLICCINYNFPKLARFLIKRGADVQLTDELGYTPLHHAAKIGNPKMVYMLLSMGAHIDAQNNNGSTPLHLACLRKSAATIILLISRGADSKITNKKGKTPFSQLLPYCIRSYKCAKAMLTEFAKLTFENIPLAEIVLTEMKNYPGLSEVFENCKIELGIKFYESYSYHQVLKISSNNMKKVAKLVKNDLFCDGFKRNLSQLPLLKSDLMRIFDEAIKINYEIAAVEYRLKYIFADYLVYDIIEVLAEHLTLEDLP	446	functional category not assigned	IPR002110;IPR036770	Ankyrin repeat;Ankyrin repeat-containing domain superfamily	Ankyrin repeats (many copies);Ankyrin repeat profile.;Ankyrin repeat region circular profile.;ANK_2a;ANKYRIN REPEAT, PH AND SEC7 DOMAIN CONTAINING PROTEIN SECG-RELATED;Ankyrin repeat		GO:0005515												tr|A0ACC2P896|A0ACC2P896_9HYME
esu_F_DN34487_c0_g1_i4.p1	ENSU_01632				OG0000776	XP_031778925.1_serine/threonine-protein_phosphatase_6_regulatory_ankyrin_repeat_subunit_A-like_[Nasonia_vitripennis]	MSSQKNFEKLRQAIKAADFKKVCEIHAQNPELLNHPESKDLRRLLILKIGKCDNDEITQLKIKFGDEIDLEERLYHAVLIENVKLTKFFLVNGAKFETRKLVRYSMFDSFFSRTSVRNQKEMLKLLLQHGLDIGTLRSENLLHQFITFVDKNNQSALEIAETLVMSGVSLDELDNYGFSPLHRATFKENLEVVKFLIKNGADVDKKSKNSKTFSLHLAALLDNQDLLELLVSSGADINAKTADGSTALHRACNRCSDNLINFLITKGANISAEDDYGRTPFSLMNDQKMVNYEQSIKIMVKEFSKLKFKSLPVHEKDMELVSKNAKAHEHFENCTKELEQMSSTEFFAPYSYFSVISLPVNELANLTIKEEFVSKFEADSSKFAYYQNDLQKRLDKAIEFKHKSELDSGAASSNQYRKVDTTETSGLSAATPPKKYRKVNLEE	443	functional category not assigned	IPR002110;IPR036770	Ankyrin repeat;Ankyrin repeat-containing domain superfamily	Ankyrin repeat region circular profile.;Ankyrin repeats (3 copies);consensus disorder prediction;Ankyrin repeat profile.;Ankyrin repeat;ANK_2a;Ankyrin repeat signature;ANKYRIN REPEAT-CONTAINING		GO:0005515												tr|A0ACC2P896|A0ACC2P896_9HYME
esu_F_DN32267_c0_g1_i1.p1	ENSU_01633				OG0000776	XP_023317613.1_serine/threonine-protein_phosphatase_6_regulatory_ankyrin_repeat_subunit_C-like_[Trichogramma_pretiosum]	MSCQITHVSKKMSTADTETLREAVEAGNFEIIYNLDKKSRNKMLLIAAEKNELSMINCLLNCDTDVNCTNSRGETPLSLVKWGLKDYKNLIKLLLEKNADPNIKDQSCVTPLLKLLQSGADAEIVKLLIDNKADVFVCDNIGNSALHYAVTKNFKDVKVLQILLDKGLDINCQNMFSRTALYKATFFLDIKVIKFLLKRGAKVNEKGDTDHVGLLELFSKLGNYDVQTQTLEFTKAFMNQNDNSDEECDEMDDDPYKKNVVQIRRAITLLLQQTGVEFLNSNYQSLIYCCKSDWAWQIVVKNLVWLLNVNEPVSSKLIEEINNSKKMHKYFLGCKSELTIAKEIIFFPPYSYFSVLDMSKNVTNIKKLIHLTKNEEFVSKFESNLHKFSYYKNELRKILKDAKK	404	functional category not assigned	IPR036770;IPR002110	Ankyrin repeat-containing domain superfamily;Ankyrin repeat	Ankyrin repeat;Ankyrin repeat profile.;ANKYRIN REPEAT AND PROTEIN KINASE DOMAIN-CONTAINING PROTEIN;Ankyrin repeats (3 copies);Ankyrin repeat signature;ANK_2a;Ankyrin repeat region circular profile.		GO:0005515												tr|A0ACC2P896|A0ACC2P896_9HYME
esu_F_DN34253_c0_g1_i1.p1	ENSU_01634				OG0000776	XP_031786361.1_poly_[ADP-ribose]_polymerase_tankyrase-2-like_[Nasonia_vitripennis]	GSLAQYTRSSGSIVSSSVRVVTSRRKIVKNHPVLKLIHEKAPVRLALRQMATIPKRRTNRRRRPIVLVDLSAILNHPFKGEAPFAQELEKFDADSMVAILRAAIQEKFFSVAKGIIKHASSKIRPFELAIVQGDLDTVEWFMLEHQTFQGPEWEGFFPWLFIFETMDTATSVGMLQLFCLNPFLRSRTDERQSLLHLLTTVINGDVVKLAEVLVNIGFPVDDEDAFGVTPLILACNPKNAPLAKFLVERGADVNHVDSAGRSPLLLAIWLEHVDLIDLFLSSGAVDVNAVTPHNTTPLILACCYARPLAIAALFRNGADVSVECGGTTAFRNLNPADEDCVILVVKELARRKFEELDASDFPLLKRFLTAFGHFNNCMEELGRMAGWWFFGSHSYYTVLNMRNRLRMLARLQTNPGFMEKFEADVADFPYYIADLRWVMHMAAEVRIQLDEVKRKLDGALGDFFPDLVKKNLAKFLTVEDLSALG	485	functional category not assigned	IPR036770;IPR002110	Ankyrin repeat-containing domain superfamily;Ankyrin repeat	Ankyrin repeat;MYOTROPHIN;Ankyrin repeat region circular profile.;Ankyrin repeat profile.;ANK_2a;Ankyrin repeats (3 copies)		GO:0005515												tr|A0ACC2P896|A0ACC2P896_9HYME
esu_F_DN31253_c1_g1_i1.p1	ENSU_01635				OG0000776	XP_031780216.1_putative_ankyrin_repeat_protein_RF_0381_isoform_X1_[Nasonia_vitripennis]	MADVKKDPQLCFHKELDVNFKSLVTSVEQLVTTEDNKVLINDCKKVAIDFENVNVAITQHQINPYAWCDEEVELNSDGELTSMNTKESEIPLPDDVQQGSRLKDLIMISHKFKRIFDFNWNLDRICEIIRKNPELLLELNTETVSALVRVVTGTPRRRKKLGRIIDLIIEFATNIDPLELALIQGDMKAVETMLKSGAKLDRLQTNDFSPAENIFWGKNINDRKKFLTLLLEYGLDVKFKNLSERNLLNIFLHHMILDDESTIQIVEILIKFGVPIDEEDAAGCSPLLYSTEQNKAALVSFLLKKGAKVDGGSDCSFVTPISIAIGNNNFIVVDMLLKNVTEVNAKLTDDHWTALHIACRFHRESTINFLIQKGADVSAENDYGDTPLSLLEWNETNKYDECIKVMMKGFAKLTFEDIDINQKDLSLIEENSLAQEHYKKCLDELNQMKSTKFYGAHSIYSVLKNSMKSRKLALLTKNKELSANYRKIISGFSYYKSDLRKILKQALELRKSLDVVESRLTYIFGDSLPYLVIKKLTSNLTTADVPI	547	functional category not assigned	IPR002110;IPR036770	Ankyrin repeat;Ankyrin repeat-containing domain superfamily	Ankyrin repeat profile.;Ankyrin repeat region circular profile.;ANKYRIN REPEAT AND SOCS BOX CONTAINING 4;Ankyrin repeat;ANK_2a;Ankyrin repeats (3 copies)		GO:0005515												tr|A0ACC2P896|A0ACC2P896_9HYME
esu_F_DN34649_c0_g3_i1.p1	ENSU_01636				OG0000776	XP_031780217.1_putative_ankyrin_repeat_protein_RF_0381_isoform_X2_[Nasonia_vitripennis]	MDEITRKAVVAIAASDNSAVRKIFSEKFELNYHPDNVGQAILWTLNAARFNVENREPIKLLVNFLKSKVKDDPGKQLIIAILEGNVQAAERLLNGGVKFEGPEWSRESPIYCWIFGRTRSRKDMLKLLIQHGLDVGFKIKGRTFLHYFLGSCFLNKDDEDAVDIVKTLIDSGISVNEFDGLDNDTPLTSCISRVHVPLVTFLVKNGADVNQVSHFDTPLSLSVFLGNLELVDMLLHNGADINAKNAVGYTALYVACLRDQLQIIDYLVRKGADITVTDKNEETPFAMVMGRRKYDKNYEGSAVVMIKKLAKLAHENDRVYQKDMHLVRADPWAQKHFENSTSELEKMTYTRFYESHSYYSLLKSSTKKLSNLTKNKEFIDHFEGNLHRFPYYASDLRVKLEEAVEVKNKTLVVEEKLYSIFGDFFPDVVIRNLASNLAPEDLPDDCN	447	functional category not assigned	IPR002110;IPR036770	Ankyrin repeat;Ankyrin repeat-containing domain superfamily	Ankyrin repeat;Ankyrin repeat profile.;ANKYRIN REPEAT AND PROTEIN KINASE DOMAIN-CONTAINING PROTEIN;ANK_2a;Ankyrin repeat region circular profile.;Ankyrin repeats (3 copies)		GO:0005515												tr|A0ACC2P896|A0ACC2P896_9HYME
esu_M_DN55358_c13_g3_i11.p2	ENSU_01637				OG0000776	XP_023318585.1_ankyrin-3-like_[Trichogramma_pretiosum]	KKAIKFCTLIIYANDDDSQQLKIDLEAKIIMTDAKDQLLEAIGNSDEAAVRNLMLRGIDVNFRDDLGLTPLHRAAESENEEIAALLLEAGADVNATNGRGETPLHLAARGNDAVAAKLSLEAGARLDAEEGLLRLLLERGADPNAKDKDGETPLIAAAERGREAAVGLLLAAGAGVHEKNAWDDTALHRAAAKGRYRAARLLLEAGADVRAVNMHHGTPLHAAVRGRRPDVARLLIGSGADVNGTNRDGDTALWYAVRDSMSADEVKLLVDAGTDLHKRYFLAETVLHVAAKKNNVAAAECLLSRGARVDERTELGDTPLHLAALRSKGGSHARIIELLLSRGADGHAVNAVRGETPFGIIEEQADPEVLRVVSKYRADADARRRVERVDVDVEE	395	functional category not assigned	IPR002110;IPR036770	Ankyrin repeat;Ankyrin repeat-containing domain superfamily	Ankyrin repeat region circular profile.;Ankyrin repeat profile.;ANKYRIN REPEAT-CONTAINING;ANK_2a;Ankyrin repeat signature;Ankyrin repeat;Ankyrin repeats (many copies);Ankyrin repeats (3 copies)		GO:0005515												tr|A0ACC2P896|A0ACC2P896_9HYME
esu_F_DN29543_c0_g3_i1.p1	ENSU_01638				OG0000776	XP_003427514.1_serine/threonine-protein_phosphatase_6_regulatory_ankyrin_repeat_subunit_A-like_[Nasonia_vitripennis]	LKKAIANWRSRFEVIQLLVEFGADVNFENPLMSAVYRGHIQMVELLLSNGANFSAPEWRENLQTYVLFRKRGGRARILRLLIDHGMSTGLRTIFAQNLLHIFCEFVSANDTDAVRIAEMLVDSGVPFDVEDFYRNSPFFKAILTENIDF	149	functional category not assigned	IPR036770;IPR002110	Ankyrin repeat-containing domain superfamily;Ankyrin repeat	Ankyrin repeat region circular profile.;ANKYRIN REPEAT-CONTAINING;Ankyrin repeat profile.;ANK_2a;Ankyrin repeats (3 copies);Ankyrin repeat		GO:0005515												tr|A0ACC2P896|A0ACC2P896_9HYME
esu_F_DN50093_c0_g1_i1.p1	ENSU_01639				OG0000776	XP_031778925.1_serine/threonine-protein_phosphatase_6_regulatory_ankyrin_repeat_subunit_A-like_[Nasonia_vitripennis]	MGFKKLTKFMLHAVEENDIKTVHKLLSKNRNLCSTKKPPSPIWLAVHLGYEEIVKLLIEFGADVNQEANVDFNNPKVTTTLLHFLAMKPRRNNYFKISELLIQNGAIVNAFNPRDIIGTPLKVAVSQGNIELAELFLKNGGSLQGEEWQGKSPADCVFRETSKESRKEMLKLLISYGLETSATVKFRENFIHYFINNFVKKDDHDAVEIVQILLSTGLSLETYGLPPLHGAISSGNLELVSFLISKGVLNKKTNLHHPPLLHAVECDDEGIVELLLSNGADVNETDYKGCTALHIACSNHKAKMINLLLKNGAEISPLDENYSTPFSLLKPDDWINTYHQFLTDEIKEFSKSVYDRCVVGMVKEFSKLNFENQSVFSEDLILIQTNPVALPHFEKCNDELYLMANTEFHAPYSFYSLLTASISIKNLSNLTRNEEIIMNFTENLQRFPYYEPELRRIWEEAMMIRENLEVVIFRLKCMFGDFFPDLVIRKLSTMLTVEDLPLERGPFNGRPSGNLF	516	functional category not assigned	IPR002110;IPR036770	Ankyrin repeat;Ankyrin repeat-containing domain superfamily	Ankyrin repeat region circular profile.;Ankyrin repeat profile.;Ankyrin repeats (many copies);ANK_2a;Ankyrin repeat;Ankyrin repeat signature;POTE ANKYRIN DOMAIN;Ankyrin repeats (3 copies)		GO:0005515												tr|A0ACC2P896|A0ACC2P896_9HYME
esu_F_DN22408_c0_g1_i1.p1	ENSU_01640				OG0000776	XP_031780216.1_putative_ankyrin_repeat_protein_RF_0381_isoform_X1_[Nasonia_vitripennis]	MESEYFFSATPIINQQKDYLPLWEAMFDNHLEIVELFLGLGADPDKQCENENCTEQCTPLQYVANLNYSPKYQQLAEVLVRCGAEVSNSHTLDTGSPLFIAITRGNLELVEMFLKNGAKFEGRSWEDISPVQVAFHIEYDLECKGMLQLLFRHGVDPQFKNMDGENLLHLFMGTTDIFEEIGGDLVPEIAEILLDNGVPVDEPNADGDTPLHHAVCPPRGNYVDFDFELAKLFIKRGADVNKKSRSLGHYPLALAVMEGNKDLVNLLLDNGAEIHAKEDDNGFTVLHIACMYHEQSSGKDIIELLIRRGADGRMKDNKGRTPFELVKIMQINNHLDSSNNQISGK	345	functional category not assigned	IPR002110;IPR036770	Ankyrin repeat;Ankyrin repeat-containing domain superfamily	Ankyrin repeat region circular profile.;Ankyrin repeat profile.;ANK_2a;Ankyrin repeat;Ankyrin repeats (3 copies);MYOTROPHIN		GO:0005515												tr|A0ACC2P896|A0ACC2P896_9HYME
esu_F_DN27637_c0_g1_i1.p1	ENSU_01641				OG0000776	XP_031786361.1_poly_[ADP-ribose]_polymerase_tankyrase-2-like_[Nasonia_vitripennis]	MIIRLCAKIFKSVSNLASSKAHIYTYKVESDGLNRNQHSTSVYFYKFNVKMSSFKKIEFDLCVAIDAIDIEKIHEIHLNNPDLMNNSARARDLLLELAVTKQHGKVAKLIVNSLHDVQFEVELEHHFQKVLYNEDLTLAKFMLEKGVKLSVYEWRDSVWNKIFSVKEMLMLLIKYGLDVGFQNKLGQNLLHIFFNSINQRYCNPIDIVEILLNAGVSLDKLDNNGYSPFHSAVLSEHLELVSYLIKKGASVDLKINIGGYFPLFLAAHRNNVNLINLLISNGADINAKSAAGTTALHAACDNHCKNAIFFLIQKGASVSAEDNRSRTPFSILIAKRFWEKNCSKVMIREIAKQKLFGTSAISKINMNLIQAKPEYQKYLDNCIMELSKMASTQFYPPYSYSSIFDMTGNIKKLANLTRNKEFVRKFKKHLSFLRYKNDLLRIYQEATELRDNLENVHSRLSSMFGDILPDLVISKVSENLTVEDLPLK	488	functional category not assigned	IPR002110;IPR036770	Ankyrin repeat;Ankyrin repeat-containing domain superfamily	Ankyrin repeat profile.;Coil;Ankyrin repeat;Ankyrin repeat region circular profile.;ANK_2a;ANKYRIN REPEAT-CONTAINING;Ankyrin repeats (3 copies);Ankyrin repeat signature		GO:0005515												tr|A0ACC2P896|A0ACC2P896_9HYME
esu_F_DN35054_c8_g5_i1.p1	ENSU_01642				OG0000776	XP_003424352.1_ankyrin-3-like_[Nasonia_vitripennis]	MCSTELVNELYSAIEMEDAEGVRSALSKIPASAYDNTVKSNSDLFRNFMDERFSVSAEDIQSMNNVAATILGDRDNKSVYLDKIFNTLDYLLGFLEEDDVVLKVVKIILLYGKYDEWLIKNGQRLGVPEWGFRYNISMLFVLGAPKSRQKELLQNFIDKSKLDPHYKNEEGDNFLLFTIKSALKTDNIDVVELAKIFLNAGVSVNDTDNNGLSTLHWALQVPSNTELVSIILKRGADVNKKSMFGCFPLFVASKKNDEDCADLLLSNGADINATTESGQAALHAACFHRYAGMINLLLQRGAHISVEDKNGQTPFFLLEPQKYKESDVSCINSVVKEIAKRKFFNDSTVSDKDLNLVNSHPAMKELFESTTKELLQLSKIRKV	383	functional category not assigned	IPR002110;IPR036770	Ankyrin repeat;Ankyrin repeat-containing domain superfamily	Ankyrin repeats (3 copies);Ankyrin repeat profile.;Ankyrin repeat region circular profile.;Ankyrin repeat;ANKYRIN REPEAT AND PROTEIN KINASE DOMAIN-CONTAINING PROTEIN;ANK_2a		GO:0005515												tr|A0ACC2P896|A0ACC2P896_9HYME
esu_F_DN35581_c6_g1_i1.p1	ENSU_01643				OG0000776	esu_F_DN35581_c6_g1_i1.p1	MDDLYSALELKNASVVRRTLLKFPDTDSHSGNLSSENLSKPPKELVEECVSLLLNSTKWYSEADTELVNDHQGWSKLNAYIWRVFKFRNVFQVTFHSLLGFLEDDKQTAVKVKQILLEHDKYMDYVGKNGKKLGIPELDLNNLRMTYVLYAEKDKQKEILKHLIKKSSIEPKFRNGQNDNLLIMSIKKAMKFDIDVLGIAKVLLNTRMSLNCKDSDGISTFDWVRQSRIPELISIIDKRRRLEAHPLFLAMVNLYDLRDFLHH	263	functional category not assigned	IPR036770	Ankyrin repeat-containing domain superfamily	Ankyrin repeat														tr|A0ACC2P896|A0ACC2P896_9HYME
esu_F_DN37549_c0_g6_i1.p1	ENSU_01644				OG0000776	XP_031780129.1_ankyrin_repeat_and_SOCS_box_protein_10-like_[Nasonia_vitripennis]	MDYHCFRENLRRAVKKDNIKPFLSKYAELFNHPACMKEFMLDLEDGLVSGVIQGNVKVVELLLRLGVKLQRIKWKQHSLAYYVFRKAKISIRNEMLNVLFKNGLSSKFRNDRGENLLLQFICGLEHKIHDDPVKVAEILVNSGVSVNEADNQGFTPLLRSIQKKNGHLVSFLIKKGAHVNNSNAMRFAVIERDESMVDLLIKNGADIDEKSSTCGLTLMHEACFYNYEEVICLLIKKGADISAKDDHGMTPFSYLHPQLNSYNTCMIRMIKEFSRRDFEDLTVCETDMHYIKNDPKALAHFDKCKRELDLMASTKFYQSYTYHFVLKQSKIINKKLAHLTKNEEFVSKFEKGLHKFNYFQNDLRRILREAIEAKKKSTIVVSRLSLIFCDVFPDLVLRELARNLSLEDLLIRTTY	415	functional category not assigned	IPR002110;IPR036770	Ankyrin repeat;Ankyrin repeat-containing domain superfamily	Ankyrin repeats (3 copies);Ankyrin repeat region circular profile.;Ankyrin repeat;ANK_2a;Ankyrin repeat profile.;ANKYRIN REPEAT-CONTAINING		GO:0005515												tr|A0ACC2P896|A0ACC2P896_9HYME
esu_F_DN50346_c0_g1_i1.p1	ENSU_01645				OG0000776	XP_031787640.1_serine/threonine-protein_phosphatase_6_regulatory_ankyrin_repeat_subunit_A-like_[Nasonia_vitripennis]	MLHENMDEEMMNTLFSDYHISQLMPPIESLINSLCSIPPDDLYDKQLLKCIVIGQSNKYRKEEDKKKLVDHIIRILKTAAKDKPDRLLIIAVLEGDLQSVELLLKKSALKLFKKQDFLAVFYIIFFHVKSRNEMLLLFLQHGLDFSVQSHEGTNVLHVFIDTFGYEVTNDALKTVQILINSGVSMKQLDSRGNSLLKKSINRCNFLISEFFIQKGLDINAKSGNNGDSLLHAAAEGGCVITVNFLLKNGAEINAKNNCGQTPLHLACKRRNRKIIFLLISQKDVDICARDENGFTPFSLLNLQDLDNHGCTKAFIREFSKLSFENFPIPREDIDLIKTDLKAWEYFKQCIEELEQMSVTNFSFSLSYYSVLKRSVSIRKLAHLMKNEEFLANFETNLLKFTQFGDILEKIIVDAIRMKNESEIVYSRLKVIFGNTLPDLVLRKLTENFNVKDLPL	455	functional category not assigned	IPR002110;IPR036770	Ankyrin repeat;Ankyrin repeat-containing domain superfamily	Ankyrin repeat profile.;ANKYRIN REPEAT AND PROTEIN KINASE DOMAIN-CONTAINING PROTEIN;Ankyrin repeats (many copies);Ankyrin repeat;ANK_2a;Ankyrin repeat region circular profile.		GO:0005515												tr|A0ACC2P896|A0ACC2P896_9HYME
esu_F_DN34554_c0_g1_i1.p1	ENSU_01646				OG0000776	XP_031787640.1_serine/threonine-protein_phosphatase_6_regulatory_ankyrin_repeat_subunit_A-like_[Nasonia_vitripennis]	MTTKNLICTLKSVKMDSEKLELFDNKLGANLNLQNILIDSSTNRRASHSSLDLGLLSGSLIKALNECNVYRVEHLLNKIRSIECKINWREISLAEIIFNRTNVSEYKCKELLVFFLKYGLPADYHNKDGNNLLHLFISSYIKLRGDISSPDAVKTAKILLDAGVPLDEPCGSYREYTPLMYAINSQSYPLVKFFIKKGAAVNVKCTCGIFPLFEAAKQDNVSIVNLLLSSGAKINAKTECGQTALHQACFSGNVNVVNLLMQKGADISVEDDVEAETPFSLLKPEEDFLSPCIIIMIREIAKRKFVGYHAVSYYDLYLIQESGKASKYYAECNNELTRMKSINFYSPYSYYCVLKMSENIKKLSNLTKNAEFVEKFHENLSLFPLYKSNLQHILATAKKVQKESLKVYSRLWSIFGNFLPDIVIRKLSESLDPKDLPSKS	440	functional category not assigned	IPR036770;IPR002110	Ankyrin repeat-containing domain superfamily;Ankyrin repeat	Ankyrin repeat region circular profile.;Ankyrin repeat profile.;Ankyrin repeat;ANKYRIN REPEAT AND PROTEIN KINASE DOMAIN-CONTAINING PROTEIN;ANK_2a;Ankyrin repeats (3 copies)		GO:0005515												tr|A0ACC2P896|A0ACC2P896_9HYME
esu_F_DN35900_c8_g5_i1.p1	ENSU_01647				OG0000776	XP_003424743.1_ankyrin-1-like_[Nasonia_vitripennis]	MADQELKRKCCTLQNQMMQSISAENLDLVHEVLEYNEEAWRAHAELRALFVIEATFCREKNIYETLLNAVDECSNDNFTKLIAAFLRGNSLVAETLLKSGTKLDIADWDLFVFVGLVLAGWKVDPRKDLLKLLLQFGLDNSGNHHIDANFLYYFIRYHVRSEDADAVEIVQTLLNTGIFFDKPDCDGWTPLLFSINVKNIQLTKFFIKKGANVNAITNATINAFPLFLAVEGESVEIIKLLLASGAEINRKNLWGITPLLHACLKLNPEIISLLIRHGADVIVERVNGDNGRIETPFSFLSQHPDSQNANYKRCLSVLVKELAKLVFKNHPASEKIRKSIEAVPVAADYLQQFKAELEQMKRARFWSSHSYYAILEKSTSIKKLSTRMKDEELVIKFRLDASRFTSYQDELLEILNSMIEYKNKLLEIEARLLLIFRDSLPSLVIANLASNILSIEDLPLE	461	functional category not assigned	IPR002110;IPR036770	Ankyrin repeat;Ankyrin repeat-containing domain superfamily	Ankyrin repeat profile.;Ankyrin repeat;Ankyrin repeat region circular profile.;ANK_2a;Ankyrin repeats (many copies);ANKYRIN REPEAT-CONTAINING		GO:0005515												tr|A0ACC2P896|A0ACC2P896_9HYME
esu_F_DN53606_c0_g1_i1.p1	ENSU_01648				OG0000776	XP_031780140.1_putative_ankyrin_repeat_protein_RF_0381_[Nasonia_vitripennis]	MCSRVAMEHFYRAIHVNDVETVRSTILKDKKIVQPRSSDIPRRALTPLWEAMTLGHEEVVKLLLDYGADVNEPCMLEGSQFFGLTYLQTLTKLNDFSLTNQKVVKILIQRDAFGGNVYLENAIKQGKVQYAEFLLKSGLDLQFLEMYDCPIESVLLAPKSTQKELLQLLVFYGLNVRFRTPNHQHNYIMYLIELTKLQTIKYDDIDVLELINVFLDSGVSVNSLDTDGQSALFLAMFLKNTELISLLIKRGADVNLTARDGCFPLAHAVLNNDEQLAYLLISNGADVNMTFFQKELVWIASCFRNEEIMKLLLEKGAKVTSEGAVYHYILESDVYIKSAIHVIKVISKLKFIENLAVSKINKTFIENNPKQELQKIYHNCIEELGRMSSTKFYGHYSYLSVVKMSKKLKKLANLIKNEEFALKFDAGLHRFPIYEYELIKIFNEAIMIRDESIFV	455	functional category not assigned	IPR002110;IPR036770	Ankyrin repeat;Ankyrin repeat-containing domain superfamily	Ankyrin repeat;Ankyrin repeat region circular profile.;Ankyrin repeat profile.;2-5A-DEPENDENT RIBONUCLEASE;ANK_2a;Ankyrin repeats (3 copies)		GO:0005515												tr|A0ACC2P896|A0ACC2P896_9HYME
esu_F_DN8692_c0_g1_i1.p1	ENSU_01649				OG0000776	XP_031780129.1_ankyrin_repeat_and_SOCS_box_protein_10-like_[Nasonia_vitripennis]	MIVTFFSVYIACSSFLSNFRISVQLKNLCNAILRNDIETIRGFIAKNPNLLVRSECSSEKSFINRFKVLAFWIAINRGNEEIVELLIDSGADVNGRSIDGDGCVLLHRFAYFVERWESDKRMATVLIRRGADVNASVQCAEDHHPETPLTLAVRYGHVEYVEFLLQNGAKLEGPEWERPYYPINRVVNAPKSKQAQILRVLFDHGLETGFHDRQGRNYIMYIIDLQTVHYPLDLNIDVPGIASTLFGRGLPANASDDDGVSTLTYAVNLQDLDWLSVLIEKGVDVNERSEALGGMLPLFHAVCTGNETVVDFLISNGAEINAKSYNETTALHVACKTRREKMIDLLIHKGAFISEENIVGHTPFTYLDPQEFKESDVTCINAMVKELTKAKFADELALSRKDVDLLGSHPAIRELFENCWSELNDMLRSEFYDGYSYYSVIEMSKSNVRKLVNLTKNEEFVASFDESLHTFACYGNELRRIFDEAMVIRDRLEIVITRLYDLFCDYLDDIVIRKLADNLTVEDLPLD	527	functional category not assigned	IPR002110;IPR036770	Ankyrin repeat;Ankyrin repeat-containing domain superfamily	Ankyrin repeat profile.;Ankyrin repeats (3 copies);Ankyrin repeat signature;Ankyrin repeat region circular profile.;Ankyrin repeat;ANK_2a;ANKYRIN REPEAT-CONTAINING		GO:0005515												tr|A0ACC2P896|A0ACC2P896_9HYME
esu_F_DN36261_c3_g5_i1.p1	ENSU_01650				OG0000776	esu_F_DN36261_c3_g5_i1.p1	STKFYRSYSYYWVLTVPGNVKRLATLTKRRDFLTAFRLNLHNCIYYRNDLQLILHDAIRERNRSEAVASRLNASLGDLFPDVVRRKVADNLTLEDLPPS	99	functional category not assigned																	tr|A0ACC2P896|A0ACC2P896_9HYME
esu_F_DN35525_c3_g2_i1.p1	ENSU_01651				OG0000776	esu_F_DN35525_c3_g2_i1.p1	MAEKGKASFGEAISEQDSTTDEEITIDSPRDSEDEHLEDLLMRLYEFQNDRGGGPDVGMVIYIVLRHPELLPKLDEEAVGVLIKELILAWWRPVDANKAIDLVIKLADNINPLELALISSDINSVEKLLRSGASLEELQTEYFSPAEYIFWKKNTRNFKKLFPLLVNHGLDIEFRNPYNQNLLHIFLNYVLEEDDQDSTEIIEEIIEVLLDLGLPIDEKLSVGEYVLRRLERLAPYLARGPAGALF	246	functional category not assigned	IPR036770	Ankyrin repeat-containing domain superfamily	Ankyrin repeat;consensus disorder prediction														tr|A0ACC2P896|A0ACC2P896_9HYME
esu_F_DN15309_c0_g1_i1.p1	ENSU_01652				OG0000776	XP_031780217.1_putative_ankyrin_repeat_protein_RF_0381_isoform_X2_[Nasonia_vitripennis]	MIVTFFFAYTFWTNYFNKVRPSQILLKELNRAIEKDDVYLARHILSKNEDIGIFRPMLQEILRPGCQKIAELVIGFGSDVNEWFTFEEFEGPRLRTLLHMLCVYYRNDWQTGKKVAEILIQRGANVNAYLDSRTMTPLQFAIVTGQVEYAEFLLDNGARLKGPEWKGNFVIDFVLSAPKDSQVELLRLFFIKRYKELSPINHRFFMGYGGMLGYALRQSNIELMTSLIESGTDVNSMSTCGIFPLSLAAATGNEIMTDFLLSKGANVNAKSTFNQTALHFACGRCEEAVILRLIRAGARISEEDDNGQTPFYYLLVNRQGDSCINAMIQEMAKEKFLNESAVSQTDMDLIRNERPLMEHFQVCTAELDRMSGTKFYSNYSYISVLKMARGNIKKLAKLTRKEEFVSKFEKNLGEFFCYESDLREVLDEACKVRNKSFQVYSTLYSIFKNYFPDIVIRKLAENLNIEDLPLK	471	functional category not assigned	IPR002110;IPR036770	Ankyrin repeat;Ankyrin repeat-containing domain superfamily	Ankyrin repeat region circular profile.;Ankyrin repeats (3 copies);Ankyrin repeats (many copies);ANK_2a;Ankyrin repeat;Ankyrin repeat profile.;ANKYRIN REPEAT-CONTAINING		GO:0005515												tr|A0ACC2P896|A0ACC2P896_9HYME
esu_F_DN33556_c0_g1_i1.p1	ENSU_01653				OG0000776	XP_031780140.1_putative_ankyrin_repeat_protein_RF_0381_[Nasonia_vitripennis]	MSSQDLVETLCRAIRANDWESVYSILTENPQIVRVDTDDLSTQKSCSPMWEAMLAGDEDMVKLLIGFGGNVNEPCLYNIHSEWFGLSFLQSLAFVGEFWNIYRKVANTLIRHSRHELKDSMLVSALQWALEEKNLLYAQFLLENGAKLEGPGWDTDSPIIYLFKAPKNIQREMLQLLIKYGMKTKVCNERDQDYIVLTIRKADSEKDNIDVVGIVEVLMETGISVRTAHFFEAIYLENMDLLNLFIKKGYDVNSKKGGVSALHVAARRNNKDILRLLLSKGADINAKKEGNTPLHHACWKRCEVSIKFLLQNGAQINEINDNNDTAFELLEPQEHKDSDVQCIKIMVKEIARAKFFNDSMVHIQDIQVIEAHKVLKELFQIFTEELSQMKKTKFYAHHNFCSIWKMSKKNPSKFAKLADNIEFVEYFKKYLDQYPNYKSDLLQVLMEAQESKMESLIVNFILKHIFGDILPDNVLSVLAEHLSPKDLPGAHN	492	functional category not assigned	IPR002110;IPR036770	Ankyrin repeat;Ankyrin repeat-containing domain superfamily	Ankyrin repeat profile.;Ankyrin repeat region circular profile.;ANK_2a;Ankyrin repeat;Ankyrin repeats (3 copies);MYOTROPHIN		GO:0005515												tr|A0ACC2P896|A0ACC2P896_9HYME
esu_F_DN37654_c9_g1_i1.p1	ENSU_01654				OG0000776	XP_031780140.1_putative_ankyrin_repeat_protein_RF_0381_[Nasonia_vitripennis]	MLGFYSTTMNNSYLVELHRASAESDVRTLRDILTRNPNLINHPDCSEVRQMLLFKATFEKNVEIFELLFNFPKRIYFEEQDNINKHLSSAVYKGNQRLVEFLLRHGASLEGREWQGDLPGQRIFHRDNFESRKDILITLIEYGMNIRILNHQGQNLLHQFIFNYVKKNDEDAAKIAEILLTCGIPVDQPDKNGYSPLMLALSTENIDLITILIEKGADVNKKSTNSGTLPILVAGRLGNPEIVDLLLTNGAEINGVDDDGWSPLHVACFHNHDKVVNLLIRRGADMSACDNRRRTPYHFLLPTSEDNYDRCMQLMIKEFARLEFANEKYSEQDLNKILENSDSRDLFHTCVEELGQMETTQISPKYSVYAVFQMSKELKKLARLLKNENFTQELFASLGGFSFYENDLRVVLEEAFLVKDNLEATDLKLYS	431	functional category not assigned	IPR002110;IPR036770	Ankyrin repeat;Ankyrin repeat-containing domain superfamily	Ankyrin repeat profile.;ANKYRIN REPEAT AND PROTEIN KINASE DOMAIN-CONTAINING PROTEIN;Ankyrin repeats (3 copies);Ankyrin repeat region circular profile.;Ankyrin repeat;ANK_2a		GO:0005515												tr|A0ACC2P896|A0ACC2P896_9HYME
esu_F_DN37766_c5_g1_i6.p1	ENSU_01655	-	Fructose-bisphosphate		OG0000777	XP_031781463.1_fructose-bisphosphate_aldolase_isoform_X1_[Nasonia_vitripennis]	MPADSYLKADPELKKELAEIAQKIVAPGKGILAADESTATIGKRLQQINVENNEENRKAYRQLLFTTNKDVISQHVSGVILFHETLYQKADDGTPFVDLLKERNIIPGIKVDAGVVPLFGTDDECTTQGLDNLQARCIQYKKDGCHFAKWRCVLKIKKDCPSKLAILENANVLARYASICQSARIVPIVEPEILPDGDHDLKRCQEVTEEVLAAVYKALADHHVYLEGTLLKPNMVTPGQSCPKKATPQEIAAATVTALSRTVPPAVPGITFLSGGQSEEEASVNLDAINKFPGKKPWALTFSYGRALQASVLKAWGGKKEQIGAGQDELIKRAKANGLACQGKYKAGSVQSAAGTTSQFVKSHAY	366	carbohydrate transport and metabolism;	IPR000741;IPR013785;IPR029768	Fructose-bisphosphate aldolase, class-I;Aldolase-type TIM barrel;Fructose-bisphosphate aldolase class-I active site	Fructose-bisphosphate aldolase;FRUCTOSE-BISPHOSPHATE ALDOLASE;Fructose-bisphosphate aldolase class-I;Aldolase class I;FBP_aldolase_I_a;Aldolase;Fructose-bisphosphate aldolase class-I active site.	GO:0003674,GO:0003824,GO:0004332,GO:0005488,GO:0005515,GO:0005575,GO:0005622,GO:0005623,GO:0005737,GO:0005975,GO:0006082,GO:0006090,GO:0006091,GO:0006096,GO:0006139,GO:0006163,GO:0006164,GO:0006165,GO:0006725,GO:0006732,GO:0006733,GO:0006753,GO:0006754,GO:0006757,GO:0006793,GO:0006796,GO:0006807,GO:0008150,GO:0008152,GO:0009056,GO:0009058,GO:0009108,GO:0009117,GO:0009123,GO:0009124,GO:0009126,GO:0009127,GO:0009132,GO:0009135,GO:0009141,GO:0009142,GO:0009144,GO:0009145,GO:0009150,GO:0009152,GO:0009156,GO:0009161,GO:0009165,GO:0009166,GO:0009167,GO:0009168,GO:0009179,GO:0009185,GO:0009199,GO:0009201,GO:0009205,GO:0009206,GO:0009259,GO:0009260,GO:0009987,GO:0016052,GO:0016053,GO:0016310,GO:0016829,GO:0016830,GO:0016832,GO:0017144,GO:0018130,GO:0019359,GO:0019362,GO:0019363,GO:0019438,GO:0019439,GO:0019637,GO:0019693,GO:0019752,GO:0030016,GO:0030017,GO:0030018,GO:0031430,GO:0031672,GO:0031674,GO:0032787,GO:0033500,GO:0034404,GO:0034641,GO:0034654,GO:0034655,GO:0042592,GO:0042593,GO:0042802,GO:0042866,GO:0043226,GO:0043228,GO:0043229,GO:0043232,GO:0043292,GO:0043436,GO:0044237,GO:0044238,GO:0044248,GO:0044249,GO:0044270,GO:0044271,GO:0044281,GO:0044283,GO:0044422,GO:0044424,GO:0044444,GO:0044449,GO:0044464,GO:0046031,GO:0046034,GO:0046390,GO:0046394,GO:0046434,GO:0046483,GO:0046496,GO:0046700,GO:0046939,GO:0048878,GO:0051186,GO:0051188,GO:0055086,GO:0065007,GO:0065008,GO:0071704,GO:0072330,GO:0072521,GO:0072522,GO:0072524,GO:0072525,GO:0090407,GO:0099080,GO:0099081,GO:0099512,GO:1901135,GO:1901137,GO:1901292,GO:1901293,GO:1901360,GO:1901361,GO:1901362,GO:1901564,GO:1901566,GO:1901575,GO:1901576	GO:0004332,GO:0006096	4.1.2.13	ko:K01623	ko00010,ko00030,ko00051,ko00680,ko00710,ko01100,ko01110,ko01120,ko01130,ko01200,ko01230,map00010,map00030,map00051,map00680,map00710,map01100,map01110,map01120,map01130,map01200,map01230	M00001,M00003,M00165,M00167	R01068,R01070,R01829,R02568	RC00438,RC00439,RC00603,RC00604	ko00000,ko00001,ko00002,ko01000,ko03036,ko04131,ko04147				Glycolytic	tr|A0ACC2NZG8|A0ACC2NZG8_9HYME	tr|A0A6H5IY98|A0A6H5IY98_9HYME	Fructose-bisphosphate aldolase OS=Trichogramma brassicae OX=86971 GN=TBRA_LOCUS11659 PE=3 SV=1	tr|A0A7M6UVM6|A0A7M6UVM6_NASVI;tr|A0A7M7Q3V4|A0A7M7Q3V4_NASVI	Fructose-bisphosphate aldolase OS=Nasonia vitripennis OX=7425 GN=100118253 PE=3 SV=1;Fructose-bisphosphate aldolase OS=Nasonia vitripennis OX=7425 GN=100118253 PE=3 SV=1	tr|A0A7M7R9E8|A0A7M7R9E8_APIME	Fructose-bisphosphate aldolase OS=Apis mellifera OX=7460 GN=LOC550785 PE=3 SV=1	tr|A0A9P0A1T8|A0A9P0A1T8_BEMTA	Fructose-bisphosphate aldolase OS=Bemisia tabaci OX=7038 GN=BEMITA_LOCUS3829 PE=3 SV=1	tr|A0ABM3MKG9|A0ABM3MKG9_GALME;tr|A0ABM3MKH6|A0ABM3MKH6_GALME;tr|A0ABM3MKI8|A0ABM3MKI8_GALME;tr|A0ABM3MLM6|A0ABM3MLM6_GALME;tr|A0ABM3MWH9|A0ABM3MWH9_GALME	Fructose-bisphosphate aldolase OS=Galleria mellonella OX=7137 GN=LOC113515179 PE=3 SV=1;Fructose-bisphosphate aldolase OS=Galleria mellonella OX=7137 GN=LOC113515179 PE=3 SV=1;Fructose-bisphosphate aldolase OS=Galleria mellonella OX=7137 GN=LOC113515179 PE=3 SV=1;Fructose-bisphosphate aldolase OS=Galleria mellonella OX=7137 GN=LOC113518448 PE=3 SV=1;Fructose-bisphosphate aldolase OS=Galleria mellonella OX=7137 GN=LOC128201790 PE=3 SV=1	tr|A0A286NZX0|A0A286NZX0_BOMMO;tr|A0A8R2C796|A0A8R2C796_BOMMO;tr|A0A8R2C7C8|A0A8R2C7C8_BOMMO;tr|A0A8R2DLC1|A0A8R2DLC1_BOMMO;tr|A0A8R2DMC4|A0A8R2DMC4_BOMMO;tr|A0A8R2DMD5|A0A8R2DMD5_BOMMO;tr|A0A8R2HS41|A0A8R2HS41_BOMMO;tr|Q1HPN7|Q1HPN7_BOMMO	Fructose-bisphosphate aldolase OS=Bombyx mori OX=7091 GN=ALD PE=2 SV=1;Fructose-bisphosphate aldolase OS=Bombyx mori OX=7091 GN=101743550 PE=3 SV=1;Fructose-bisphosphate aldolase OS=Bombyx mori OX=7091 GN=101743550 PE=3 SV=1;Fructose-bisphosphate aldolase OS=Bombyx mori OX=7091 GN=778467 PE=3 SV=1;Fructose-bisphosphate aldolase OS=Bombyx mori OX=7091 GN=778467 PE=3 SV=1;Fructose-bisphosphate aldolase OS=Bombyx mori OX=7091 GN=778467 PE=3 SV=1;Fructose-bisphosphate aldolase OS=Bombyx mori OX=7091 GN=778467 PE=3 SV=1;Fructose-bisphosphate aldolase OS=Bombyx mori OX=7091 GN=ALD PE=2 SV=1	sp|P07764|ALF_DROME;tr|A4V3G1|A4V3G1_DROME;tr|C8VV14|C8VV14_DROME;tr|F3YDE2|F3YDE2_DROME;tr|Q9VBF5|Q9VBF5_DROME	Fructose-bisphosphate aldolase OS=Drosophila melanogaster OX=7227 GN=Aldo PE=1 SV=5;Fructose-bisphosphate aldolase OS=Drosophila melanogaster OX=7227 GN=Aldo PE=1 SV=1;Fructose-bisphosphate aldolase OS=Drosophila melanogaster OX=7227 GN=Aldo PE=1 SV=1;Fructose-bisphosphate aldolase OS=Drosophila melanogaster OX=7227 GN=Aldo PE=1 SV=1;Fructose-bisphosphate aldolase OS=Drosophila melanogaster OX=7227 GN=Aldol PE=1 SV=2
esu_M_DN53218_c1_g1_i1.p1	ENSU_01656	-	Fructose-bisphosphate		OG0000777	XP_031781463.1_fructose-bisphosphate_aldolase_isoform_X1_[Nasonia_vitripennis]	MPADSYLKADPELKKELAEIAAAIVAPGKGILAADESTATIGKRLQQINVENNEENRKAYRQLLFTTNKDVITNHISGVILFHETLYQKAEDGTPFTTLMKERNIIPGIKVDKGVVPLFGTDDECTTQGLDDLQARCIQYKKDGCHFAKWRCVLKIKKDCPSKLAILENANVLARYASICQSARIVPIVEPEILPDGDHDLKRCQEVTEEVLAAVYKALADHHVYLEGTLLKPNMVTPGQSCPKKATPQEIAAATVTALSRTVPPAVPGITFLSGGQSEEEASVNLDAINKFPGKKPWALTFSYGRALQASVLQAWGGKKEQIAAAQDELIKRAKANGAACQGKYVAGSIKSLAGSTSLHVKAHAY	366	carbohydrate transport and metabolism;	IPR000741;IPR013785;IPR029768	Fructose-bisphosphate aldolase, class-I;Aldolase-type TIM barrel;Fructose-bisphosphate aldolase class-I active site	Fructose-bisphosphate aldolase class-I;FRUCTOSE-BISPHOSPHATE ALDOLASE;Fructose-bisphosphate aldolase;Aldolase class I;Aldolase;FBP_aldolase_I_a;Fructose-bisphosphate aldolase class-I active site.	GO:0003674,GO:0003824,GO:0004332,GO:0005488,GO:0005515,GO:0005575,GO:0005622,GO:0005623,GO:0005737,GO:0005975,GO:0006082,GO:0006090,GO:0006091,GO:0006096,GO:0006139,GO:0006163,GO:0006164,GO:0006165,GO:0006725,GO:0006732,GO:0006733,GO:0006753,GO:0006754,GO:0006757,GO:0006793,GO:0006796,GO:0006807,GO:0008150,GO:0008152,GO:0009056,GO:0009058,GO:0009108,GO:0009117,GO:0009123,GO:0009124,GO:0009126,GO:0009127,GO:0009132,GO:0009135,GO:0009141,GO:0009142,GO:0009144,GO:0009145,GO:0009150,GO:0009152,GO:0009156,GO:0009161,GO:0009165,GO:0009166,GO:0009167,GO:0009168,GO:0009179,GO:0009185,GO:0009199,GO:0009201,GO:0009205,GO:0009206,GO:0009259,GO:0009260,GO:0009987,GO:0016052,GO:0016053,GO:0016310,GO:0016829,GO:0016830,GO:0016832,GO:0017144,GO:0018130,GO:0019359,GO:0019362,GO:0019363,GO:0019438,GO:0019439,GO:0019637,GO:0019693,GO:0019752,GO:0030016,GO:0030017,GO:0030018,GO:0031430,GO:0031672,GO:0031674,GO:0032787,GO:0033500,GO:0034404,GO:0034641,GO:0034654,GO:0034655,GO:0042592,GO:0042593,GO:0042802,GO:0042866,GO:0043226,GO:0043228,GO:0043229,GO:0043232,GO:0043292,GO:0043436,GO:0044237,GO:0044238,GO:0044248,GO:0044249,GO:0044270,GO:0044271,GO:0044281,GO:0044283,GO:0044422,GO:0044424,GO:0044444,GO:0044449,GO:0044464,GO:0046031,GO:0046034,GO:0046390,GO:0046394,GO:0046434,GO:0046483,GO:0046496,GO:0046700,GO:0046939,GO:0048878,GO:0051186,GO:0051188,GO:0055086,GO:0065007,GO:0065008,GO:0071704,GO:0072330,GO:0072521,GO:0072522,GO:0072524,GO:0072525,GO:0090407,GO:0099080,GO:0099081,GO:0099512,GO:1901135,GO:1901137,GO:1901292,GO:1901293,GO:1901360,GO:1901361,GO:1901362,GO:1901564,GO:1901566,GO:1901575,GO:1901576	GO:0004332,GO:0006096	4.1.2.13	ko:K01623	ko00010,ko00030,ko00051,ko00680,ko00710,ko01100,ko01110,ko01120,ko01130,ko01200,ko01230,map00010,map00030,map00051,map00680,map00710,map01100,map01110,map01120,map01130,map01200,map01230	M00001,M00003,M00165,M00167	R01068,R01070,R01829,R02568	RC00438,RC00439,RC00603,RC00604	ko00000,ko00001,ko00002,ko01000,ko03036,ko04131,ko04147				Glycolytic	tr|A0ACC2NZG8|A0ACC2NZG8_9HYME	tr|A0A6H5IY98|A0A6H5IY98_9HYME	Fructose-bisphosphate aldolase OS=Trichogramma brassicae OX=86971 GN=TBRA_LOCUS11659 PE=3 SV=1	tr|A0A7M6UVM6|A0A7M6UVM6_NASVI;tr|A0A7M7Q3V4|A0A7M7Q3V4_NASVI	Fructose-bisphosphate aldolase OS=Nasonia vitripennis OX=7425 GN=100118253 PE=3 SV=1;Fructose-bisphosphate aldolase OS=Nasonia vitripennis OX=7425 GN=100118253 PE=3 SV=1	tr|A0A7M7R9E8|A0A7M7R9E8_APIME	Fructose-bisphosphate aldolase OS=Apis mellifera OX=7460 GN=LOC550785 PE=3 SV=1	tr|A0A9P0A1T8|A0A9P0A1T8_BEMTA	Fructose-bisphosphate aldolase OS=Bemisia tabaci OX=7038 GN=BEMITA_LOCUS3829 PE=3 SV=1	tr|A0ABM3MKG9|A0ABM3MKG9_GALME;tr|A0ABM3MKH6|A0ABM3MKH6_GALME;tr|A0ABM3MKI8|A0ABM3MKI8_GALME;tr|A0ABM3MLM6|A0ABM3MLM6_GALME;tr|A0ABM3MWH9|A0ABM3MWH9_GALME	Fructose-bisphosphate aldolase OS=Galleria mellonella OX=7137 GN=LOC113515179 PE=3 SV=1;Fructose-bisphosphate aldolase OS=Galleria mellonella OX=7137 GN=LOC113515179 PE=3 SV=1;Fructose-bisphosphate aldolase OS=Galleria mellonella OX=7137 GN=LOC113515179 PE=3 SV=1;Fructose-bisphosphate aldolase OS=Galleria mellonella OX=7137 GN=LOC113518448 PE=3 SV=1;Fructose-bisphosphate aldolase OS=Galleria mellonella OX=7137 GN=LOC128201790 PE=3 SV=1	tr|A0A286NZX0|A0A286NZX0_BOMMO;tr|A0A8R2C796|A0A8R2C796_BOMMO;tr|A0A8R2C7C8|A0A8R2C7C8_BOMMO;tr|A0A8R2DLC1|A0A8R2DLC1_BOMMO;tr|A0A8R2DMC4|A0A8R2DMC4_BOMMO;tr|A0A8R2DMD5|A0A8R2DMD5_BOMMO;tr|A0A8R2HS41|A0A8R2HS41_BOMMO;tr|Q1HPN7|Q1HPN7_BOMMO	Fructose-bisphosphate aldolase OS=Bombyx mori OX=7091 GN=ALD PE=2 SV=1;Fructose-bisphosphate aldolase OS=Bombyx mori OX=7091 GN=101743550 PE=3 SV=1;Fructose-bisphosphate aldolase OS=Bombyx mori OX=7091 GN=101743550 PE=3 SV=1;Fructose-bisphosphate aldolase OS=Bombyx mori OX=7091 GN=778467 PE=3 SV=1;Fructose-bisphosphate aldolase OS=Bombyx mori OX=7091 GN=778467 PE=3 SV=1;Fructose-bisphosphate aldolase OS=Bombyx mori OX=7091 GN=778467 PE=3 SV=1;Fructose-bisphosphate aldolase OS=Bombyx mori OX=7091 GN=778467 PE=3 SV=1;Fructose-bisphosphate aldolase OS=Bombyx mori OX=7091 GN=ALD PE=2 SV=1	sp|P07764|ALF_DROME;tr|A4V3G1|A4V3G1_DROME;tr|C8VV14|C8VV14_DROME;tr|F3YDE2|F3YDE2_DROME;tr|Q9VBF5|Q9VBF5_DROME	Fructose-bisphosphate aldolase OS=Drosophila melanogaster OX=7227 GN=Aldo PE=1 SV=5;Fructose-bisphosphate aldolase OS=Drosophila melanogaster OX=7227 GN=Aldo PE=1 SV=1;Fructose-bisphosphate aldolase OS=Drosophila melanogaster OX=7227 GN=Aldo PE=1 SV=1;Fructose-bisphosphate aldolase OS=Drosophila melanogaster OX=7227 GN=Aldo PE=1 SV=1;Fructose-bisphosphate aldolase OS=Drosophila melanogaster OX=7227 GN=Aldol PE=1 SV=2
esu_pupa_NODE_12179_length_1102_cov_127.589893_g10160_i0.p1	ENSU_01657	CPR23	Insect cuticle protein		OG0000778	XP_016843787.1_basic_proline-rich_protein_[Nasonia_vitripennis]	MILDATRAQLALLCVALTWTSTRSDLPPSFRTRANTYLPPEQPKSGYDYNKPSPGFPSPGGPPPARPPVGPPARPPPGPPARPPAPPGGGYPAPGARPSPGFPDYNAAPSGPGGSHDDNHVHEPGMPFDFNYAVKEDAYGNDYSHNAISDGDVTKGEYRVQLPDGRTQIVRYTADWKNGFTAQVSYEGTPRFDQPRGPGGPSGPGGGGGGGANEGYRY	218	unknown function;	IPR031311;IPR000618	Chitin-binding type R&R consensus;Insect cuticle protein	consensus disorder prediction;Chitin-binding type R&R domain signature.;Insect cuticle protein;Chitin-binding type R&R domain profile.;STRUCTURAL CONTITUENT OF CUTICLE			2.7.7.6	ko:K03006	ko00230,ko00240,ko01100,ko03020,ko05016,ko05168,ko05169,map00230,map00240,map01100,map03020,map05016,map05168,map05169	M00180	R00435,R00441,R00442,R00443	RC02795	br01611,ko00000,ko00001,ko00002,ko01000,ko03021,ko03400				Chitin_bind_4	tr|A0ACC2PEJ1|A0ACC2PEJ1_9HYME;tr|A0ACC2PEU9|A0ACC2PEU9_9HYME	tr|A0A6H5IJE3|A0A6H5IJE3_9HYME	Pro-resilin OS=Trichogramma brassicae OX=86971 GN=TBRA_LOCUS8514 PE=4 SV=1	tr|A0A7M6W8E4|A0A7M6W8E4_NASVI;tr|A0A7M7HB37|A0A7M7HB37_NASVI;tr|A0A7M7LKT9|A0A7M7LKT9_NASVI	Uncharacterized protein OS=Nasonia vitripennis OX=7425 PE=4 SV=1;Pro-resilin-like OS=Nasonia vitripennis OX=7425 PE=4 SV=1;Uncharacterized protein OS=Nasonia vitripennis OX=7425 PE=4 SV=1	tr|A0A7M7GA01|A0A7M7GA01_APIME;tr|A0A7M7GLU3|A0A7M7GLU3_APIME;tr|A0A7M7GQR3|A0A7M7GQR3_APIME;tr|A0A7M7IHK7|A0A7M7IHK7_APIME;tr|A0A7M7LM82|A0A7M7LM82_APIME;tr|A0A7M7LP07|A0A7M7LP07_APIME	Pro-resilin isoform X1 OS=Apis mellifera OX=7460 GN=LOC100577229 PE=4 SV=1;Pro-resilin isoform X3 OS=Apis mellifera OX=7460 GN=LOC100577229 PE=4 SV=1;Pro-resilin isoform X2 OS=Apis mellifera OX=7460 GN=LOC100577229 PE=4 SV=1;Pro-resilin isoform X1 OS=Apis mellifera OX=7460 GN=726725 PE=4 SV=1;Pro-resilin-like OS=Apis mellifera OX=7460 GN=102654371 PE=4 SV=1;Pro-resilin isoform X2 OS=Apis mellifera OX=7460 GN=726725 PE=4 SV=1	tr|A0A9P0CC74|A0A9P0CC74_BEMTA;tr|A0A9P0F329|A0A9P0F329_BEMTA	Cuticular protein OS=Bemisia tabaci OX=7038 GN=BEMITA_LOCUS8670 PE=4 SV=1;Cuticular protein OS=Bemisia tabaci OX=7038 GN=BEMITA_LOCUS8674 PE=4 SV=1	tr|A0ABM3M8P4|A0ABM3M8P4_GALME;tr|A0ABM3M8P6|A0ABM3M8P6_GALME;tr|A0ABM3M947|A0ABM3M947_GALME;tr|A0ABM3M9J9|A0ABM3M9J9_GALME	Pro-resilin isoform X2 OS=Galleria mellonella OX=7137 GN=LOC113523198 PE=4 SV=1;Pro-resilin isoform X3 OS=Galleria mellonella OX=7137 GN=LOC113523198 PE=4 SV=1;Pro-resilin-like OS=Galleria mellonella OX=7137 GN=LOC113513922 PE=4 SV=1;Pro-resilin isoform X1 OS=Galleria mellonella OX=7137 GN=LOC113523198 PE=4 SV=1	tr|A0A8R2CAI7|A0A8R2CAI7_BOMMO;tr|A0A8R2DJA0|A0A8R2DJA0_BOMMO;tr|A0A8R2DJA3|A0A8R2DJA3_BOMMO;tr|A0A8R2HNU9|A0A8R2HNU9_BOMMO;tr|C0H6X3|C0H6X3_BOMMO	Cuticle protein OS=Bombyx mori OX=7091 GN=100379348 PE=4 SV=1;Cuticle protein OS=Bombyx mori OX=7091 GN=100379348 PE=4 SV=1;Cuticle protein OS=Bombyx mori OX=7091 GN=100379348 PE=4 SV=1;Cuticle protein OS=Bombyx mori OX=7091 PE=4 SV=1;Putative cuticle protein OS=Bombyx mori OX=7091 GN=BmorCPR131 PE=2 SV=1	tr|Q7K2P1|Q7K2P1_DROME	Cuticular protein 50Cb OS=Drosophila melanogaster OX=7227 GN=Cpr50Cb PE=2 SV=1
esu_pupa_NODE_6718_length_1713_cov_49.994512_g5294_i0.p1	ENSU_01658	-	Insect cuticle protein		OG0000778	XP_023314091.1_pro-resilin-like_[Trichogramma_pretiosum]	MVWKVLQVAALCLAAAEVARCEPPSILSGQYGAPPSSQYGPPGGGGGGLTNSYGAPLGNELGHGGHGGGGGHHGHDEHQDYIDSQPKSYEFGYAVKDAQSGNDFGRRESSDGDTVRGEYRVQLPDGRTQIVTYTADWRTGFHADVRYEGVAQYPDQYNTGNNGGYNSNAQQQQQGYDYSSPSNHLDSGYNHGGNQGGYNNYQGGGGHGGGGHYNGNNNNYQGGYSNSIDGGNFGQSLAPPPQQAYGVPFHRRR	253	unknown function;	IPR000618;IPR031311	Insect cuticle protein;Chitin-binding type R&R consensus	consensus disorder prediction;STRUCTURAL CONTITUENT OF CUTICLE;Chitin-binding type R&R domain profile.;Insect cuticle protein signature;Chitin-binding type R&R domain signature.;Insect cuticle protein			2.7.7.6	ko:K03006	ko00230,ko00240,ko01100,ko03020,ko05016,ko05168,ko05169,map00230,map00240,map01100,map03020,map05016,map05168,map05169	M00180	R00435,R00441,R00442,R00443	RC02795	br01611,ko00000,ko00001,ko00002,ko01000,ko03021,ko03400				Chitin_bind_4	tr|A0ACC2PEJ1|A0ACC2PEJ1_9HYME;tr|A0ACC2PEU9|A0ACC2PEU9_9HYME	tr|A0A6H5IJE3|A0A6H5IJE3_9HYME	Pro-resilin OS=Trichogramma brassicae OX=86971 GN=TBRA_LOCUS8514 PE=4 SV=1	tr|A0A7M6W8E4|A0A7M6W8E4_NASVI;tr|A0A7M7HB37|A0A7M7HB37_NASVI;tr|A0A7M7LKT9|A0A7M7LKT9_NASVI	Uncharacterized protein OS=Nasonia vitripennis OX=7425 PE=4 SV=1;Pro-resilin-like OS=Nasonia vitripennis OX=7425 PE=4 SV=1;Uncharacterized protein OS=Nasonia vitripennis OX=7425 PE=4 SV=1	tr|A0A7M7GA01|A0A7M7GA01_APIME;tr|A0A7M7GLU3|A0A7M7GLU3_APIME;tr|A0A7M7GQR3|A0A7M7GQR3_APIME;tr|A0A7M7IHK7|A0A7M7IHK7_APIME;tr|A0A7M7LM82|A0A7M7LM82_APIME;tr|A0A7M7LP07|A0A7M7LP07_APIME	Pro-resilin isoform X1 OS=Apis mellifera OX=7460 GN=LOC100577229 PE=4 SV=1;Pro-resilin isoform X3 OS=Apis mellifera OX=7460 GN=LOC100577229 PE=4 SV=1;Pro-resilin isoform X2 OS=Apis mellifera OX=7460 GN=LOC100577229 PE=4 SV=1;Pro-resilin isoform X1 OS=Apis mellifera OX=7460 GN=726725 PE=4 SV=1;Pro-resilin-like OS=Apis mellifera OX=7460 GN=102654371 PE=4 SV=1;Pro-resilin isoform X2 OS=Apis mellifera OX=7460 GN=726725 PE=4 SV=1	tr|A0A9P0CC74|A0A9P0CC74_BEMTA;tr|A0A9P0F329|A0A9P0F329_BEMTA	Cuticular protein OS=Bemisia tabaci OX=7038 GN=BEMITA_LOCUS8670 PE=4 SV=1;Cuticular protein OS=Bemisia tabaci OX=7038 GN=BEMITA_LOCUS8674 PE=4 SV=1	tr|A0ABM3M8P4|A0ABM3M8P4_GALME;tr|A0ABM3M8P6|A0ABM3M8P6_GALME;tr|A0ABM3M947|A0ABM3M947_GALME;tr|A0ABM3M9J9|A0ABM3M9J9_GALME	Pro-resilin isoform X2 OS=Galleria mellonella OX=7137 GN=LOC113523198 PE=4 SV=1;Pro-resilin isoform X3 OS=Galleria mellonella OX=7137 GN=LOC113523198 PE=4 SV=1;Pro-resilin-like OS=Galleria mellonella OX=7137 GN=LOC113513922 PE=4 SV=1;Pro-resilin isoform X1 OS=Galleria mellonella OX=7137 GN=LOC113523198 PE=4 SV=1	tr|A0A8R2CAI7|A0A8R2CAI7_BOMMO;tr|A0A8R2DJA0|A0A8R2DJA0_BOMMO;tr|A0A8R2DJA3|A0A8R2DJA3_BOMMO;tr|A0A8R2HNU9|A0A8R2HNU9_BOMMO;tr|C0H6X3|C0H6X3_BOMMO	Cuticle protein OS=Bombyx mori OX=7091 GN=100379348 PE=4 SV=1;Cuticle protein OS=Bombyx mori OX=7091 GN=100379348 PE=4 SV=1;Cuticle protein OS=Bombyx mori OX=7091 GN=100379348 PE=4 SV=1;Cuticle protein OS=Bombyx mori OX=7091 PE=4 SV=1;Putative cuticle protein OS=Bombyx mori OX=7091 GN=BmorCPR131 PE=2 SV=1	tr|Q7K2P1|Q7K2P1_DROME	Cuticular protein 50Cb OS=Drosophila melanogaster OX=7227 GN=Cpr50Cb PE=2 SV=1
esu_F_DN36423_c7_g1_i17.p1	ENSU_01659	SYT2	Protein kinase C conserved region 2 (CalB)		OG0000779	XP_032452192.1_synaptotagmin_1_isoform_X2_[Nasonia_vitripennis]	MPSLVKRQAPIPTQPKVEETQTQAALTSLTSNISTTIAPLKNVEETGGSAQVGVTATESAVEAISSTTQGIKPIQEVEKIAEKVAEETGMSTGVVITMFIVALLILGCCGFCIRRFFKKRRSKDGKKGKGGVDLKSVQLLGSTYKDKVQPDMEELTDNVEEQDEGESKQSEVKLGRLQFKLEYDFNSNSLSVTVIKAEELPALDMGGTSDPYVKVYLLPDKKKKFETKVHRKTLNPEFNETFVFKGVPYADAMMKTLVFAIFDFDRFSKHDQIGEVKVPLCQVDLAQTIEEWRELVSVEGDTQDNKLGDICFSLRYVPTAGKLTVVILEAKNLKKMDVGGLSDPYVKIALLQNGKRLKKKKTSIKKCTLNPYYNESFTFEVPFEQIQKVNLQVTVVDYDRIGTSEPIGKVVLGYNASGTELRHWSDMLASPRRPIAQWHTLKDPEDGDKKD	451	signal transduction mechanisms;intracellular trafficking, secretion, and vesicular transport;	IPR035892;IPR001565;IPR000008	C2 domain superfamily;Synaptotagmin;C2 domain	C2 domain;C2B_Synaptotagmin-1;Synaptotagmin 1;Synaptotagmin signature;C2A_Synaptotagmin-1-5-6-9-10;C2 domain signature;C2_3c;C2 domain profile.;SYNAPTOTAGMIN;C2 domain (Calcium/lipid-binding domain, CaLB)	GO:0000149,GO:0001505,GO:0001558,GO:0001786,GO:0003008,GO:0003674,GO:0005102,GO:0005488,GO:0005509,GO:0005513,GO:0005515,GO:0005516,GO:0005543,GO:0005544,GO:0005546,GO:0005575,GO:0005622,GO:0005623,GO:0005737,GO:0005794,GO:0005886,GO:0006810,GO:0006836,GO:0006887,GO:0006897,GO:0007154,GO:0007267,GO:0007268,GO:0007269,GO:0007275,GO:0007317,GO:0007399,GO:0007417,GO:0007420,GO:0007588,GO:0007610,GO:0007626,GO:0008021,GO:0008022,GO:0008150,GO:0008289,GO:0008345,GO:0009593,GO:0009987,GO:0010035,GO:0010038,GO:0010638,GO:0010646,GO:0010647,GO:0010720,GO:0010939,GO:0010940,GO:0010941,GO:0010942,GO:0010975,GO:0010976,GO:0012505,GO:0012506,GO:0014059,GO:0016020,GO:0016021,GO:0016043,GO:0016079,GO:0016192,GO:0017075,GO:0017156,GO:0017157,GO:0017158,GO:0019905,GO:0022008,GO:0022406,GO:0022603,GO:0022604,GO:0022607,GO:0023051,GO:0023052,GO:0023056,GO:0023061,GO:0030133,GO:0030135,GO:0030136,GO:0030141,GO:0030154,GO:0030276,GO:0030285,GO:0030307,GO:0030348,GO:0030421,GO:0030424,GO:0030537,GO:0030658,GO:0030659,GO:0030672,GO:0031045,GO:0031090,GO:0031224,GO:0031300,GO:0031301,GO:0031338,GO:0031340,GO:0031344,GO:0031346,GO:0031410,GO:0031594,GO:0031982,GO:0032501,GO:0032502,GO:0032879,GO:0032940,GO:0033043,GO:0033267,GO:0035091,GO:0036094,GO:0036465,GO:0040008,GO:0042221,GO:0042734,GO:0042802,GO:0042803,GO:0042995,GO:0043005,GO:0043051,GO:0043167,GO:0043168,GO:0043169,GO:0043178,GO:0043195,GO:0043226,GO:0043227,GO:0043229,GO:0043231,GO:0043269,GO:0043533,GO:0043679,GO:0043900,GO:0043933,GO:0044085,GO:0044087,GO:0044306,GO:0044422,GO:0044424,GO:0044425,GO:0044433,GO:0044444,GO:0044446,GO:0044456,GO:0044459,GO:0044463,GO:0044464,GO:0045055,GO:0045202,GO:0045595,GO:0045597,GO:0045664,GO:0045666,GO:0045921,GO:0045927,GO:0045956,GO:0045995,GO:0046872,GO:0046903,GO:0046907,GO:0046928,GO:0046982,GO:0046983,GO:0048278,GO:0048306,GO:0048488,GO:0048489,GO:0048513,GO:0048518,GO:0048522,GO:0048583,GO:0048638,GO:0048639,GO:0048699,GO:0048731,GO:0048791,GO:0048856,GO:0048869,GO:0050433,GO:0050750,GO:0050767,GO:0050769,GO:0050789,GO:0050793,GO:0050794,GO:0050795,GO:0050803,GO:0050804,GO:0050806,GO:0050896,GO:0051046,GO:0051047,GO:0051049,GO:0051050,GO:0051094,GO:0051128,GO:0051130,GO:0051179,GO:0051234,GO:0051239,GO:0051240,GO:0051259,GO:0051260,GO:0051291,GO:0051588,GO:0051592,GO:0051606,GO:0051640,GO:0051641,GO:0051648,GO:0051649,GO:0051650,GO:0051656,GO:0051716,GO:0051952,GO:0051960,GO:0051962,GO:0051966,GO:0060024,GO:0060076,GO:0060259,GO:0060281,GO:0060284,GO:0060322,GO:0060341,GO:0060627,GO:0065003,GO:0065007,GO:0065008,GO:0070325,GO:0070382,GO:0070887,GO:0071241,GO:0071248,GO:0071277,GO:0071840,GO:0071944,GO:0072341,GO:0097060,GO:0097458,GO:0097479,GO:0097480,GO:0097708,GO:0098563,GO:0098588,GO:0098590,GO:0098657,GO:0098746,GO:0098793,GO:0098805,GO:0098916,GO:0099003,GO:0099177,GO:0099501,GO:0099503,GO:0099504,GO:0099536,GO:0099537,GO:0099643,GO:0120025,GO:0120035,GO:0120038,GO:0140056,GO:0150034,GO:1900073,GO:1901981,GO:1902875,GO:1902936,GO:1903305,GO:1903307,GO:1903429,GO:1903530,GO:1903532,GO:1903859,GO:1903861,GO:1903998,GO:1904580,GO:1905879,GO:2000026,GO:2000241,GO:2001023	GO:0016020		ko:K15290,ko:K19902,ko:K19905	ko04721,map04721				ko00000,ko00001,ko04131				C2	tr|A0ACC2PFM6|A0ACC2PFM6_9HYME	tr|A0A6H5IJ49|A0A6H5IJ49_9HYME	C2 domain-containing protein OS=Trichogramma brassicae OX=86971 GN=TBRA_LOCUS8600 PE=3 SV=1	tr|A0A7M7IM20|A0A7M7IM20_NASVI;tr|A0A7M7IU13|A0A7M7IU13_NASVI;tr|A0A7M7M639|A0A7M7M639_NASVI;tr|A0A7M7QNM3|A0A7M7QNM3_NASVI;tr|A0A7M7QQM8|A0A7M7QQM8_NASVI;tr|A0A7M7QSM3|A0A7M7QSM3_NASVI;tr|A0A7M7TBW4|A0A7M7TBW4_NASVI;tr|A0A7M7TBW8|A0A7M7TBW8_NASVI	C2 domain-containing protein OS=Nasonia vitripennis OX=7425 PE=3 SV=1;C2 domain-containing protein OS=Nasonia vitripennis OX=7425 PE=3 SV=1;C2 domain-containing protein OS=Nasonia vitripennis OX=7425 PE=3 SV=1;C2 domain-containing protein OS=Nasonia vitripennis OX=7425 PE=3 SV=1;C2 domain-containing protein OS=Nasonia vitripennis OX=7425 PE=3 SV=1;C2 domain-containing protein OS=Nasonia vitripennis OX=7425 PE=3 SV=1;C2 domain-containing protein OS=Nasonia vitripennis OX=7425 PE=3 SV=1;C2 domain-containing protein OS=Nasonia vitripennis OX=7425 PE=3 SV=1	tr|A0A7M7MG60|A0A7M7MG60_APIME;tr|C0K3M9|C0K3M9_APIME	Synaptotagmin 1 isoform X2 OS=Apis mellifera OX=7460 GN=408613 PE=3 SV=1;Synaptotagmin 1 OS=Apis mellifera OX=7460 GN=Syt1 PE=2 SV=1	tr|A0A9P0AB91|A0A9P0AB91_BEMTA	C2 domain-containing protein OS=Bemisia tabaci OX=7038 GN=BEMITA_LOCUS6236 PE=3 SV=1	tr|A0A6J1WEK0|A0A6J1WEK0_GALME;tr|A0ABM3MXZ7|A0ABM3MXZ7_GALME;tr|A0ABM3MXZ8|A0ABM3MXZ8_GALME;tr|A0ABM3MY00|A0ABM3MY00_GALME	Synaptotagmin 1 isoform X1 OS=Galleria mellonella OX=7137 GN=LOC113512435 PE=4 SV=2;Synaptotagmin 1 isoform X2 OS=Galleria mellonella OX=7137 GN=LOC113512435 PE=4 SV=1;Synaptotagmin 1 isoform X4 OS=Galleria mellonella OX=7137 GN=LOC113512435 PE=4 SV=1;Synaptotagmin 1 isoform X3 OS=Galleria mellonella OX=7137 GN=LOC113512435 PE=4 SV=1	tr|A0A8R2G9T4|A0A8R2G9T4_BOMMO;tr|A0A8R2GAU4|A0A8R2GAU4_BOMMO;tr|A0A8R2GB37|A0A8R2GB37_BOMMO;tr|C0K3M8|C0K3M8_BOMMO	C2 domain-containing protein OS=Bombyx mori OX=7091 GN=100301504 PE=3 SV=1;C2 domain-containing protein OS=Bombyx mori OX=7091 GN=100301504 PE=3 SV=1;C2 domain-containing protein OS=Bombyx mori OX=7091 GN=100301504 PE=3 SV=1;Synaptotagmin I isoform A OS=Bombyx mori OX=7091 GN=sytI PE=2 SV=1	sp|P21521|SY65_DROME;tr|X2J4C1|X2J4C1_DROME;tr|X2J979|X2J979_DROME	Synaptotagmin 1 OS=Drosophila melanogaster OX=7227 GN=Syt1 PE=1 SV=3;Synaptotagmin 1, isoform I OS=Drosophila melanogaster OX=7227 GN=Syt1 PE=3 SV=1;Synaptotagmin 1, isoform H OS=Drosophila melanogaster OX=7227 GN=Syt1 PE=3 SV=1
esu_M_DN55931_c2_g4_i1.p1	ENSU_01660	SYT2	Protein kinase C conserved region 2 (CalB)		OG0000779	XP_032452200.1_synaptotagmin_1_isoform_X6_[Nasonia_vitripennis]	MPSLMKRQAPQPVEPIKPELSGPTLPQTLSPTATTLKSITNPDETGGSVGITTEDLTTVATEKTIEQTIEKSVEKLAEDAGLPTWTVVTIFIVVGLLILGFCAFCIRRCFRKRRSKDGKKGKGGVDLKSVQLLGSTYKDKVQPDMEELTDNAEEPDEAESKQSEVKLGRLQFKLEYDFNSNSLAVTVIKAEELPALDMGGTSDPYVKVYLLPDKKKKFETKVHRKTLNPEFNETFTFKGVPYADAMNKTLVFAIFDFDRFSKHDQIGEVKLPLCHVDLAQTIEEWRELVSVEGEGGQDNKLGDICFSLRYVPTAGKLTVVILEAKNLKKMDVGGLSDPYVKIALMQNGKRLKKKKTSIKKCTLNPYYNESFTFEVPFEQIQKVNLMVTVVDYDRIGTSEPIGKVVLGYNASGTELRHWSDMLASPRRPIAQWHTLKDPEDGDKKD	445	signal transduction mechanisms;intracellular trafficking, secretion, and vesicular transport;	IPR000008;IPR035892;IPR001565	C2 domain;C2 domain superfamily;Synaptotagmin	C2 domain signature;C2 domain profile.;consensus disorder prediction;Synaptotagmin 1;C2 domain;C2A_Synaptotagmin-1-5-6-9-10;C2B_Synaptotagmin-1;C2 domain (Calcium/lipid-binding domain, CaLB);Synaptotagmin signature;C2_3c;SYNAPTOTAGMIN	GO:0000149,GO:0001505,GO:0001558,GO:0001786,GO:0003008,GO:0003674,GO:0005102,GO:0005488,GO:0005509,GO:0005513,GO:0005515,GO:0005516,GO:0005543,GO:0005544,GO:0005546,GO:0005575,GO:0005622,GO:0005623,GO:0005737,GO:0005794,GO:0005886,GO:0006810,GO:0006836,GO:0006887,GO:0006897,GO:0007154,GO:0007267,GO:0007268,GO:0007269,GO:0007275,GO:0007317,GO:0007399,GO:0007417,GO:0007420,GO:0007588,GO:0007610,GO:0007626,GO:0008021,GO:0008022,GO:0008150,GO:0008289,GO:0008345,GO:0009593,GO:0009987,GO:0010035,GO:0010038,GO:0010638,GO:0010646,GO:0010647,GO:0010720,GO:0010939,GO:0010940,GO:0010941,GO:0010942,GO:0010975,GO:0010976,GO:0012505,GO:0012506,GO:0014059,GO:0016020,GO:0016021,GO:0016043,GO:0016079,GO:0016192,GO:0017075,GO:0017156,GO:0017157,GO:0017158,GO:0019905,GO:0022008,GO:0022406,GO:0022603,GO:0022604,GO:0022607,GO:0023051,GO:0023052,GO:0023056,GO:0023061,GO:0030133,GO:0030135,GO:0030136,GO:0030141,GO:0030154,GO:0030276,GO:0030285,GO:0030307,GO:0030348,GO:0030421,GO:0030424,GO:0030537,GO:0030658,GO:0030659,GO:0030672,GO:0031045,GO:0031090,GO:0031224,GO:0031300,GO:0031301,GO:0031338,GO:0031340,GO:0031344,GO:0031346,GO:0031410,GO:0031594,GO:0031982,GO:0032501,GO:0032502,GO:0032879,GO:0032940,GO:0033043,GO:0033267,GO:0035091,GO:0036094,GO:0036465,GO:0040008,GO:0042221,GO:0042734,GO:0042802,GO:0042803,GO:0042995,GO:0043005,GO:0043051,GO:0043167,GO:0043168,GO:0043169,GO:0043178,GO:0043195,GO:0043226,GO:0043227,GO:0043229,GO:0043231,GO:0043269,GO:0043533,GO:0043679,GO:0043900,GO:0043933,GO:0044085,GO:0044087,GO:0044306,GO:0044422,GO:0044424,GO:0044425,GO:0044433,GO:0044444,GO:0044446,GO:0044456,GO:0044459,GO:0044463,GO:0044464,GO:0045055,GO:0045202,GO:0045595,GO:0045597,GO:0045664,GO:0045666,GO:0045921,GO:0045927,GO:0045956,GO:0045995,GO:0046872,GO:0046903,GO:0046907,GO:0046928,GO:0046982,GO:0046983,GO:0048278,GO:0048306,GO:0048488,GO:0048489,GO:0048513,GO:0048518,GO:0048522,GO:0048583,GO:0048638,GO:0048639,GO:0048699,GO:0048731,GO:0048791,GO:0048856,GO:0048869,GO:0050433,GO:0050750,GO:0050767,GO:0050769,GO:0050789,GO:0050793,GO:0050794,GO:0050795,GO:0050803,GO:0050804,GO:0050806,GO:0050896,GO:0051046,GO:0051047,GO:0051049,GO:0051050,GO:0051094,GO:0051128,GO:0051130,GO:0051179,GO:0051234,GO:0051239,GO:0051240,GO:0051259,GO:0051260,GO:0051291,GO:0051588,GO:0051592,GO:0051606,GO:0051640,GO:0051641,GO:0051648,GO:0051649,GO:0051650,GO:0051656,GO:0051716,GO:0051952,GO:0051960,GO:0051962,GO:0051966,GO:0060024,GO:0060076,GO:0060259,GO:0060281,GO:0060284,GO:0060322,GO:0060341,GO:0060627,GO:0065003,GO:0065007,GO:0065008,GO:0070325,GO:0070382,GO:0070887,GO:0071241,GO:0071248,GO:0071277,GO:0071840,GO:0071944,GO:0072341,GO:0097060,GO:0097458,GO:0097479,GO:0097480,GO:0097708,GO:0098563,GO:0098588,GO:0098590,GO:0098657,GO:0098746,GO:0098793,GO:0098805,GO:0098916,GO:0099003,GO:0099177,GO:0099501,GO:0099503,GO:0099504,GO:0099536,GO:0099537,GO:0099643,GO:0120025,GO:0120035,GO:0120038,GO:0140056,GO:0150034,GO:1900073,GO:1901981,GO:1902875,GO:1902936,GO:1903305,GO:1903307,GO:1903429,GO:1903530,GO:1903532,GO:1903859,GO:1903861,GO:1903998,GO:1904580,GO:1905879,GO:2000026,GO:2000241,GO:2001023	GO:0016020		ko:K15290,ko:K19902,ko:K19905	ko04721,map04721				ko00000,ko00001,ko04131				C2	tr|A0ACC2PFM6|A0ACC2PFM6_9HYME	tr|A0A6H5IJ49|A0A6H5IJ49_9HYME	C2 domain-containing protein OS=Trichogramma brassicae OX=86971 GN=TBRA_LOCUS8600 PE=3 SV=1	tr|A0A7M7IM20|A0A7M7IM20_NASVI;tr|A0A7M7IU13|A0A7M7IU13_NASVI;tr|A0A7M7M639|A0A7M7M639_NASVI;tr|A0A7M7QNM3|A0A7M7QNM3_NASVI;tr|A0A7M7QQM8|A0A7M7QQM8_NASVI;tr|A0A7M7QSM3|A0A7M7QSM3_NASVI;tr|A0A7M7TBW4|A0A7M7TBW4_NASVI;tr|A0A7M7TBW8|A0A7M7TBW8_NASVI	C2 domain-containing protein OS=Nasonia vitripennis OX=7425 PE=3 SV=1;C2 domain-containing protein OS=Nasonia vitripennis OX=7425 PE=3 SV=1;C2 domain-containing protein OS=Nasonia vitripennis OX=7425 PE=3 SV=1;C2 domain-containing protein OS=Nasonia vitripennis OX=7425 PE=3 SV=1;C2 domain-containing protein OS=Nasonia vitripennis OX=7425 PE=3 SV=1;C2 domain-containing protein OS=Nasonia vitripennis OX=7425 PE=3 SV=1;C2 domain-containing protein OS=Nasonia vitripennis OX=7425 PE=3 SV=1;C2 domain-containing protein OS=Nasonia vitripennis OX=7425 PE=3 SV=1	tr|A0A7M7MG60|A0A7M7MG60_APIME;tr|C0K3M9|C0K3M9_APIME	Synaptotagmin 1 isoform X2 OS=Apis mellifera OX=7460 GN=408613 PE=3 SV=1;Synaptotagmin 1 OS=Apis mellifera OX=7460 GN=Syt1 PE=2 SV=1	tr|A0A9P0AB91|A0A9P0AB91_BEMTA	C2 domain-containing protein OS=Bemisia tabaci OX=7038 GN=BEMITA_LOCUS6236 PE=3 SV=1	tr|A0A6J1WEK0|A0A6J1WEK0_GALME;tr|A0ABM3MXZ7|A0ABM3MXZ7_GALME;tr|A0ABM3MXZ8|A0ABM3MXZ8_GALME;tr|A0ABM3MY00|A0ABM3MY00_GALME	Synaptotagmin 1 isoform X1 OS=Galleria mellonella OX=7137 GN=LOC113512435 PE=4 SV=2;Synaptotagmin 1 isoform X2 OS=Galleria mellonella OX=7137 GN=LOC113512435 PE=4 SV=1;Synaptotagmin 1 isoform X4 OS=Galleria mellonella OX=7137 GN=LOC113512435 PE=4 SV=1;Synaptotagmin 1 isoform X3 OS=Galleria mellonella OX=7137 GN=LOC113512435 PE=4 SV=1	tr|A0A8R2G9T4|A0A8R2G9T4_BOMMO;tr|A0A8R2GAU4|A0A8R2GAU4_BOMMO;tr|A0A8R2GB37|A0A8R2GB37_BOMMO;tr|C0K3M8|C0K3M8_BOMMO	C2 domain-containing protein OS=Bombyx mori OX=7091 GN=100301504 PE=3 SV=1;C2 domain-containing protein OS=Bombyx mori OX=7091 GN=100301504 PE=3 SV=1;C2 domain-containing protein OS=Bombyx mori OX=7091 GN=100301504 PE=3 SV=1;Synaptotagmin I isoform A OS=Bombyx mori OX=7091 GN=sytI PE=2 SV=1	sp|P21521|SY65_DROME;tr|X2J4C1|X2J4C1_DROME;tr|X2J979|X2J979_DROME	Synaptotagmin 1 OS=Drosophila melanogaster OX=7227 GN=Syt1 PE=1 SV=3;Synaptotagmin 1, isoform I OS=Drosophila melanogaster OX=7227 GN=Syt1 PE=3 SV=1;Synaptotagmin 1, isoform H OS=Drosophila melanogaster OX=7227 GN=Syt1 PE=3 SV=1
esu_M_DN54682_c7_g4_i1.p1	ENSU_01661	Hsp67Bb	Rhodanese Homology Domain		OG0000780	XP_001604123.2_rhodanese_domain-containing_protein_CG4456_isoform_X2_[Nasonia_vitripennis]	NTREVCKHASVLLAVDNYLPFCCGLHGFFSCIHCMCFNIPRMISTFSSNLRQLHRFSVLSKTLCTPRFRSHLVKSFCWNQAHRTTSQGSRCFSFTNQTNFHSTKMNGQSYKDLVVDYEDILKAQNDKNIVIIDVREDSEIQETGKLPGSVHIPMGDVASALTTLSDSDFEKKFNCKKPTQDTKIIVSCRSGKRSAMVQSDIWKLGFKNAYNYSGGWLDWESHQQT	225	inorganic ion transport and metabolism;	IPR001763;IPR036873	Rhodanese-like domain;Rhodanese-like domain superfamily	rhod_4;Rhodanese domain profile.;THIOSULFATE SULFURTRANSFERASE RDL2, MITOCHONDRIAL-RELATED;Rhodanese/Cell cycle control phosphatase;Rhodanese-like domain			2.8.1.1,2.8.1.2	ko:K01011	ko00270,ko00920,ko01100,ko01120,ko04122,map00270,map00920,map01100,map01120,map04122		R01931,R03105,R03106	RC00214	ko00000,ko00001,ko01000				Rhodanese	tr|A0ACC2NWS6|A0ACC2NWS6_9HYME	tr|A0A6H5I4G7|A0A6H5I4G7_9HYME;tr|A0A6H5IFL0|A0A6H5IFL0_9HYME;tr|A0A6H5IJZ3|A0A6H5IJZ3_9HYME;tr|A0A6H5ILL8|A0A6H5ILL8_9HYME;tr|A0A6H5IPZ2|A0A6H5IPZ2_9HYME;tr|A0A6H5ITN4|A0A6H5ITN4_9HYME;tr|A0A6H5IUA6|A0A6H5IUA6_9HYME;tr|A0A6H5IXJ3|A0A6H5IXJ3_9HYME	Uncharacterized protein OS=Trichogramma brassicae OX=86971 GN=TBRA_LOCUS3412 PE=4 SV=1;Core Histone H2A/H2B/H3 domain-containing protein OS=Trichogramma brassicae OX=86971 GN=TBRA_LOCUS8791 PE=3 SV=1;Uncharacterized protein (Fragment) OS=Trichogramma brassicae OX=86971 GN=TBRA_LOCUS10321 PE=4 SV=1;Uncharacterized protein OS=Trichogramma brassicae OX=86971 GN=TBRA_LOCUS10315 PE=4 SV=1;Uncharacterized protein (Fragment) OS=Trichogramma brassicae OX=86971 GN=TBRA_LOCUS11266 PE=4 SV=1;Uncharacterized protein (Fragment) OS=Trichogramma brassicae OX=86971 GN=TBRA_LOCUS9909 PE=4 SV=1;Uncharacterized protein OS=Trichogramma brassicae OX=86971 GN=TBRA_LOCUS13581 PE=4 SV=1;Rhodanese domain-containing protein OS=Trichogramma brassicae OX=86971 GN=TBRA_LOCUS14651 PE=4 SV=1	tr|A0A7M7G644|A0A7M7G644_NASVI;tr|A0A7M7HA00|A0A7M7HA00_NASVI	Rhodanese domain-containing protein OS=Nasonia vitripennis OX=7425 PE=4 SV=1;Rhodanese domain-containing protein OS=Nasonia vitripennis OX=7425 PE=4 SV=1	tr|A0A7M7GTS0|A0A7M7GTS0_APIME;tr|A0A7M7LIC7|A0A7M7LIC7_APIME;tr|A0A7M7MQR6|A0A7M7MQR6_APIME	Rhodanese domain-containing protein CG4456 isoform X2 OS=Apis mellifera OX=7460 GN=LOC724954 PE=4 SV=1;Rhodanese domain-containing protein CG4456 isoform X1 OS=Apis mellifera OX=7460 GN=LOC724954 PE=4 SV=1;Uncharacterized protein LOC724954 isoform X3 OS=Apis mellifera OX=7460 GN=LOC724954 PE=4 SV=1	tr|A0A9P0F5C5|A0A9P0F5C5_BEMTA	Rhodanese domain-containing protein OS=Bemisia tabaci OX=7038 GN=BEMITA_LOCUS11313 PE=4 SV=1	tr|A0A6J1WLI4|A0A6J1WLI4_GALME;tr|A0A6J1WST9|A0A6J1WST9_GALME;tr|A0A6J3C2Z4|A0A6J3C2Z4_GALME	Rhodanese domain-containing protein CG4456-like isoform X2 OS=Galleria mellonella OX=7137 GN=LOC113515453 PE=4 SV=2;Rhodanese domain-containing protein CG4456-like OS=Galleria mellonella OX=7137 GN=LOC113515452 PE=4 SV=2;Rhodanese domain-containing protein CG4456-like isoform X1 OS=Galleria mellonella OX=7137 GN=LOC113515453 PE=4 SV=2	tr|A0A8R1WN11|A0A8R1WN11_BOMMO;tr|A0A8R1WN73|A0A8R1WN73_BOMMO;tr|A0A8R2HTA3|A0A8R2HTA3_BOMMO	Rhodanese domain-containing protein OS=Bombyx mori OX=7091 PE=4 SV=1;Rhodanese domain-containing protein OS=Bombyx mori OX=7091 PE=4 SV=1;Rhodanese domain-containing protein OS=Bombyx mori OX=7091 PE=4 SV=1	sp|P22978|CG445_DROME;tr|M9MRT2|M9MRT2_DROME;tr|Q9VCD9|Q9VCD9_DROME;tr|Q9VG33|Q9VG33_DROME	Rhodanese domain-containing protein CG4456 OS=Drosophila melanogaster OX=7227 GN=CG4456 PE=2 SV=1;Uncharacterized protein, isoform C OS=Drosophila melanogaster OX=7227 GN=small hsp locus 67B PE=4 SV=1;Uncharacterized protein, isoform C OS=Drosophila melanogaster OX=7227 GN=BcDNA:RE30346 PE=1 SV=3;Sulfurtransferase OS=Drosophila melanogaster OX=7227 GN=Tst1 PE=1 SV=2
esu_F_DN34648_c8_g3_i1.p1	ENSU_01662	TLN1	It is involved in the biological process described with cytoskeletal anchoring at plasma membrane		OG0000781	XP_008207429.3_talin-2_[Nasonia_vitripennis]	MGFLSLRISIPEKNATKMMQFDPTTSIFDACRIIREKIAETSTMESPANYGLFLPDEDTKKGVWLEAGRNLDYYILRNGDLLEYKKKLRTLKVRMLDGSLKTLLVDDSQSVSNLMVVICTKIGITNHDEYSLVRDSYNEDGENNKGNFGTLTLKKKKEDKSDRDAKMDLLRKKLKTDDEVNWIDPSKTLREQGVDETETVLLRRKFFFSDQNIDSRDPVQLSLLYVQARDAILDGTHPVIQDQACVFAGIQCQIQFGDFKEEKHKPGFLDLKEFLPQSYQKVKNIEKKIFTEHKKNFGLSELEAKVLYTKTARSLNTYGVTFFLVKEKMKGKNKLVPRLLGVTKDSVLRLDEKTKEILKTWPLTTVRRWGASPNTFTLDFGDYSDQYYSVQTTESEQILQLISGYIDIILKKQKSKDHFGIEGDEGSTMVEDSISPSKATVMQHEMNSAEKKKIGSVSVAVPAVIRACADGSKLYETGNLARSHLTTISGQANLSYSSTTVRQPKITSISTDPQRALVSTIISGQQIIECAEKELSCKLNVPELGNDAASLRWKEQTIDTHKQNVGSQIAAMNAATAQVVTLTSKTIDNVDHTAIGAAISTISSNLPEMTKDIRMIAALLDDDSSGDKLLDAARKLCLAFSNLLKAAEPDTKQPRQNLLSAASSIGEASHQVLTTIGEEDVASQELQDVLLSLAKGIANTTAALVLKAKSVAASCDDLTIQNNVISAATHCALATSQLVACSKVVAPTLSSPSCQSQLMNAIREVTKAVEVLVKVCSETSVEEKLIKDLSAAAADVTKTLNDLLNHIKLINRNEKTKESYQEGAVEKILVATDKLFLSSGDAGEMVRQARIVGQATAQLIQNIKGDAEKQVSSELQKKLLAAAKTLAEATAKMVEAARQCASCPQDATMQTKLRQAVEELRDATTAAATPNIRRNLIYRLEKCAKYAVSSATQCTAALSNASEYNTNNNAQNELNIECRTIVQHIPSLVSGIKGTTSNPDNPVNQLNLISASEKLLLPGSTVVKTAKAILPTITDQASALQLKNCAQQFGIALSDLRSAVNRAREVCSGLEFDAAEKQITALKNELQDLNSAVKSFSLKPLPGEDEESASLKLGSVIKNLEFSIAQLLSATQQRNKNYSENSVREISLILKSFIVAVRGVAATVNQQETQQTILIAAEDVIDQSVVLIKKVRDIIENSHNFNDTIDVENVSKEFSHSLNKCISCLPGQKDIDDAIFNIEKAQQTLSMENFPMSTKNYGKLQNDLNDAAAHLNETSTQILSSSKSPMQLAISLKQYTCAFNNLIKTGLEMAGQTESETRAQVVGSLLNIAMSSKKYLISIKSATVYPTATNSKNQLTADNRSVIDSINLLIDICSSAAPGQVECDNSVRNIQSMLSVLDNPNEPLSDASYFECLEIVMEKSKSLGDGMTGIANYAKKSEHAQFSIAIKGVSSSICGLIEAAGQAAYLAGVSDPSSVAGKLGIVDQAYFFRAAQSINTSCLTLENPMLLKQEVLSAATLIAKHTSALCNACRLASSKTMNPVAKRHFVQSAKEVANSTAILVAEIKALDTNYSDENKEKCILATKPLLKAVNNLCIFASSPEFASQPAKISEAARNSQEPIITAGKSIIESSCAMILAAKSLVLDPKDPPTWQLLANHSKSVSDSIKALVVSIRDKAPGQHECDFAIDKLTIKIRDLDVVSLNAISQTLNPHKENTIQGFLDQMENCASELNDKLEILRKSAKNEAENIGHTVTQMALYCESLVNNGIGSASHMIQTKQQIMVLDQTKTVVECILQLLYVTKESGGNPKAVSLHRDVDDSVDSTIESLHELQNTLETISTSYGIVTGLIDTITRAVSRLEDHRLTVSDNVDSYVNYQTSIVETAREISHLSQELTSKSNSEDKKLGPYMVEISHKFTQLVYDTIGASATSSNTEVSSKLRVCVQELGKACIDIIRSAGAFQMSSNDTFSKKEISDCCKVVNEKVSQILVTLHVESRGTQACISAASTVSGIIGDLDTTIMFATAGTLQAENTNEIFADHRESILKTAKALVEDTKTLVAGAASSQEQLAVAAQNAVSTIVELAEVVKFGAASLGSNNQEAQVMLINAIKDVASALGDLIHATKAASGKVINDPSMAHLKDSAKVMVTNVTSLLKTVKAVEDEHTRGTRALESAIEAISQEMKTLNVSEYSKAVVSPEDIIRCTKSITASTSKAITAGNSCKQDEIIAAANIGRKTVSDTLAVCKSAGNNAKTPDSRDRILKTGYELASNFREIFTIILQNSSNPHVCKNLLIPASRKIPHNVSELLAVAENLKGNEWADPNNLTIVAENELLGAAASIEAAAKKLASIRPRRSIQETNENLTFDEMILEAAKSIADATSALIKAAGIAQKELVNSGKVSRTLLMGSDDGQWSEGLISAARMVAAATHSLVESANSLVQGFSTEEKLISSAKQVASSTAHILVACKVKADPDSESTKRLQSAGNSVKRATDNLVRAAQQAIQHEEERSLVLNRRIVGGIAQEINARSEVLRIERELEEARGRLTAIRQAKYRNRNECSDMDTSTETNFNCNYSDSELKREFEQLSHSSMSALNFPPSDNLRSIPHESVHFINEKEHLVSPGKVNSTQIEMDKRKNDAVLY	2637	cytoskeleton;	IPR019749;IPR035964;IPR019748;IPR011993;IPR037438;IPR036723;IPR036476;IPR002558;IPR015009;IPR019747;IPR002404;IPR015224;IPR000299;IPR029071;IPR032425;IPR014352;IPR035963	Band 4.1 domain;I/LWEQ domain superfamily;FERM central domain;PH-like domain superfamily;Talin-1/2, rod-segment;Alpha-catenin/vinculin-like superfamily;Talin, central domain superfamily;I/LWEQ domain;Vinculin-binding site-containing domain;FERM conserved site;IRS-type PTB domain;Talin, central;FERM domain;Ubiquitin-like domain superfamily;Talin, N-terminal F0 domain;FERM/acyl-CoA-binding protein superfamily;FERM superfamily, second domain	B41_5;I/LWEQ domain;FERM_B-lobe;Talin 2;FERM_F1_TLN;talin-RS;alpha-catenin/vinculin-like;Talin, central domain;A middle domain of Talin 1;TALIN;Coil;ILWEQ_1;FERM_F0_TLN;Vinculin Binding Site;FERM domain signature 1.;PTB domain (IRS-1 type);FERM central domain;PH domain-like;Talin, middle domain;FERM domain profile.;Ubiquitin-like;FERM_C_Talin;IRS_2;I/LWEQ domain profile.;N-terminal or F0 domain of Talin-head FERM;Second domain of FERM	GO:0000003,GO:0001667,GO:0001700,GO:0001708,GO:0001726,GO:0001786,GO:0001894,GO:0002009,GO:0002064,GO:0002065,GO:0002066,GO:0002119,GO:0002164,GO:0002165,GO:0003006,GO:0003674,GO:0005102,GO:0005178,GO:0005488,GO:0005515,GO:0005543,GO:0005575,GO:0005576,GO:0005604,GO:0005605,GO:0005622,GO:0005623,GO:0005737,GO:0005886,GO:0005911,GO:0005912,GO:0005913,GO:0005916,GO:0005924,GO:0005925,GO:0006355,GO:0006928,GO:0006996,GO:0007010,GO:0007044,GO:0007154,GO:0007155,GO:0007165,GO:0007166,GO:0007229,GO:0007275,GO:0007276,GO:0007281,GO:0007292,GO:0007297,GO:0007298,GO:0007390,GO:0007424,GO:0007444,GO:0007472,GO:0007475,GO:0007476,GO:0007517,GO:0007525,GO:0007526,GO:0007552,GO:0007560,GO:0008092,GO:0008150,GO:0008289,GO:0008587,GO:0009653,GO:0009790,GO:0009791,GO:0009792,GO:0009886,GO:0009887,GO:0009888,GO:0009889,GO:0009890,GO:0009892,GO:0009966,GO:0009968,GO:0009987,GO:0010468,GO:0010556,GO:0010558,GO:0010605,GO:0010629,GO:0010631,GO:0010646,GO:0010648,GO:0010669,GO:0010927,GO:0014704,GO:0016020,GO:0016043,GO:0016203,GO:0016328,GO:0016477,GO:0017166,GO:0019219,GO:0019222,GO:0019904,GO:0019953,GO:0022412,GO:0022414,GO:0022607,GO:0022610,GO:0023051,GO:0023052,GO:0023057,GO:0030016,GO:0030017,GO:0030029,GO:0030036,GO:0030054,GO:0030055,GO:0030154,GO:0030239,GO:0030274,GO:0030707,GO:0030855,GO:0030865,GO:0030866,GO:0031012,GO:0031032,GO:0031252,GO:0031323,GO:0031324,GO:0031326,GO:0031327,GO:0031430,GO:0031672,GO:0032501,GO:0032502,GO:0032504,GO:0032989,GO:0033622,GO:0033627,GO:0034109,GO:0034329,GO:0034330,GO:0035091,GO:0035107,GO:0035114,GO:0035120,GO:0035152,GO:0035160,GO:0035220,GO:0035239,GO:0035295,GO:0040011,GO:0040025,GO:0040028,GO:0042058,GO:0042059,GO:0042592,GO:0042692,GO:0042995,GO:0043167,GO:0043168,GO:0043226,GO:0043228,GO:0043229,GO:0043232,GO:0043292,GO:0043933,GO:0044085,GO:0044291,GO:0044420,GO:0044421,GO:0044422,GO:0044424,GO:0044425,GO:0044444,GO:0044449,GO:0044459,GO:0044464,GO:0044703,GO:0044877,GO:0045165,GO:0045202,GO:0045214,GO:0045892,GO:0045934,GO:0048468,GO:0048477,GO:0048513,GO:0048519,GO:0048523,GO:0048563,GO:0048569,GO:0048580,GO:0048583,GO:0048585,GO:0048598,GO:0048609,GO:0048646,GO:0048707,GO:0048729,GO:0048731,GO:0048736,GO:0048737,GO:0048856,GO:0048869,GO:0048870,GO:0048871,GO:0050789,GO:0050793,GO:0050794,GO:0050839,GO:0050896,GO:0051146,GO:0051171,GO:0051172,GO:0051179,GO:0051239,GO:0051252,GO:0051253,GO:0051674,GO:0051704,GO:0051716,GO:0055001,GO:0055002,GO:0055120,GO:0060249,GO:0060255,GO:0060429,GO:0060538,GO:0060541,GO:0060562,GO:0061061,GO:0061062,GO:0062023,GO:0065003,GO:0065007,GO:0065008,GO:0070161,GO:0070925,GO:0071840,GO:0071944,GO:0072325,GO:0072327,GO:0072341,GO:0080090,GO:0086042,GO:0090130,GO:0090132,GO:0097435,GO:0098609,GO:0099080,GO:0099081,GO:0099512,GO:0120025,GO:1901184,GO:1901185,GO:1902679,GO:1903506,GO:1903507,GO:2000026,GO:2000112,GO:2000113,GO:2001141	GO:0003779,GO:0007155,GO:0051015,GO:0001726,GO:0005200,GO:0005925,GO:0005856		ko:K06271	ko04015,ko04510,ko04611,ko05166,map04015,map04510,map04611,map05166				ko00000,ko00001,ko04147				FERM_M,FERM_N,FERM_f0,IRS,I_LWEQ,Talin_middle,VBS	tr|A0ACC2PS05|A0ACC2PS05_9HYME	tr|A0A6H5I8T5|A0A6H5I8T5_9HYME	FERM domain-containing protein OS=Trichogramma brassicae OX=86971 GN=TBRA_LOCUS3428 PE=4 SV=1	tr|A0A7M7H5R8|A0A7M7H5R8_NASVI	Talin-1 OS=Nasonia vitripennis OX=7425 PE=4 SV=1	tr|A0A7M7MT21|A0A7M7MT21_APIME;tr|A0A7M7MT75|A0A7M7MT75_APIME;tr|A0A7M7MTG3|A0A7M7MTG3_APIME;tr|A0A7M7MTK0|A0A7M7MTK0_APIME;tr|A0A7M7SRL2|A0A7M7SRL2_APIME	Talin-1 isoform X2 OS=Apis mellifera OX=7460 GN=LOC551272 PE=4 SV=1;Talin-1 isoform X3 OS=Apis mellifera OX=7460 GN=LOC551272 PE=4 SV=1;Talin-1 isoform X5 OS=Apis mellifera OX=7460 GN=LOC551272 PE=4 SV=1;Talin-2 isoform X4 OS=Apis mellifera OX=7460 GN=LOC551272 PE=4 SV=1;Talin-1 isoform X1 OS=Apis mellifera OX=7460 GN=LOC551272 PE=4 SV=1	tr|A0A9P0AKE5|A0A9P0AKE5_BEMTA	FERM domain-containing protein OS=Bemisia tabaci OX=7038 GN=BEMITA_LOCUS13243 PE=4 SV=1	tr|A0ABM3N0P4|A0ABM3N0P4_GALME	LOW QUALITY PROTEIN: talin-1 OS=Galleria mellonella OX=7137 GN=LOC113510226 PE=4 SV=1	tr|A0A8R2M299|A0A8R2M299_BOMMO;tr|A0A8R2M2G4|A0A8R2M2G4_BOMMO;tr|A0A8R2M3Q3|A0A8R2M3Q3_BOMMO;tr|A0A8R2M3S2|A0A8R2M3S2_BOMMO;tr|A0A8R2M506|A0A8R2M506_BOMMO;tr|A0A8R2QZP2|A0A8R2QZP2_BOMMO;tr|A0A8R2R0N9|A0A8R2R0N9_BOMMO;tr|A0A8R2R1S2|A0A8R2R1S2_BOMMO;tr|A0A8R2R3V7|A0A8R2R3V7_BOMMO;tr|A0A8R2R3W7|A0A8R2R3W7_BOMMO;tr|A0A8R2R6H6|A0A8R2R6H6_BOMMO	Talin-1 OS=Bombyx mori OX=7091 PE=4 SV=1;Talin-1 OS=Bombyx mori OX=7091 PE=4 SV=1;Talin-1 OS=Bombyx mori OX=7091 PE=4 SV=1;Talin-1 OS=Bombyx mori OX=7091 PE=4 SV=1;Talin-1 OS=Bombyx mori OX=7091 PE=4 SV=1;Talin-1 OS=Bombyx mori OX=7091 PE=4 SV=1;Talin-1 OS=Bombyx mori OX=7091 PE=4 SV=1;Talin-1 OS=Bombyx mori OX=7091 PE=4 SV=1;Talin-1 OS=Bombyx mori OX=7091 PE=4 SV=1;Talin-1 OS=Bombyx mori OX=7091 PE=4 SV=1;Talin-1 OS=Bombyx mori OX=7091 PE=4 SV=1	tr|M9NDM3|M9NDM3_DROME;tr|M9PBW9|M9PBW9_DROME;tr|M9PEJ8|M9PEJ8_DROME;tr|Q9VSL8|Q9VSL8_DROME	Rhea, isoform C OS=Drosophila melanogaster OX=7227 GN=rhea PE=1 SV=1;Rhea, isoform G OS=Drosophila melanogaster OX=7227 GN=rhea PE=1 SV=1;Rhea, isoform H OS=Drosophila melanogaster OX=7227 GN=rhea PE=1 SV=1;Rhea, isoform B OS=Drosophila melanogaster OX=7227 GN=rhea PE=1 SV=1
esu_M_DN55271_c1_g2_i11.p1	ENSU_01663	-	Extension to Ser/Thr-type protein kinases		OG0000782	XP_016843462.1_protein_kinase_C_[Nasonia_vitripennis]	MFTGTIKVEICEASGLRATDKQRKFWQDESPILDPYVQLDIDEKFLNCSSTKPKTFDPVWNECFTHEVQNAMLLGLTVFHNAALQPDDFVANCSIPFEELIQRDDETADIWVDLEPQGKLRIKIELQRNNHAQHPGTGSEDGDGVGSGVNRNKEPRREFKERQQGFKGRRGAMRRRVHQVNGHKFMATFLRQPTFCSHCREFIWGLGKQGYQCQVCTCVVHKRCHDQVVTKCPGMKDESKVTMLQSSQSAQGPRFSIDVPHRFVIHNYKRFTFCDHCGSLLYGLIRQGLQCEVCDMNVHKRCQKNVANNCGINMKEMAKVLSKIGISPEKQLKAPRINYKSSIQSNSSASSSSINESAGPNQDQSSPQSHKESKESGLSPGCEGSLNTGQDDICKIGIGDFNFIKVLGKGSFGKVMLAERRGHPDEVYAVKVLKKDVIIQDDDVDCTMTEKRILVLAAKHPFLTALHSCFQTKERLFFVMEYVNGGDLMFQIQKACKFEEARARFYAAEVTLALQFLHKHGVIYRDLKLDNILLDQEGHCKLADFGMCKEGILDGTTTATFCGTPDYIAPEILQELEYGASVDWWALGVLMYEMMVGQPPFEADNEDDLFESILRDDVLYPVWLSDEAVSILKGFMTKNPSRRLGCAAANGGETAIRTHAFFQHMDWDALEARKVKPPFKPKIKSKKDAVNFDAEFTKEDPVLTPINADVVPCINQEEFRGFSFINRDFNPTRFVAQ	737	signal transduction mechanisms;	IPR017892;IPR002219;IPR035892;IPR000961;IPR020454;IPR014376;IPR000719;IPR000008;IPR017441;IPR011009;IPR046349;IPR008271	Protein kinase, C-terminal;Protein kinase C-like, phorbol ester/diacylglycerol-binding domain;C2 domain superfamily;AGC-kinase, C-terminal;Diacylglycerol/phorbol-ester binding;Protein kinase C, delta/epsilon/eta/theta types;Protein kinase domain;C2 domain;Protein kinase, ATP binding site;Protein kinase-like domain superfamily;C1-like domain superfamily;Serine/threonine-protein kinase, active site	Protein kinase C terminal domain;C1;Zinc finger phorbol-ester/DAG-type profile.;C2 domain (Calcium/lipid-binding domain, CaLB);Phorbol esters/diacylglycerol binding domain (C1 domain);pkinase_C_6;C2_PKC_epsilon;Diacylglycerol/phorbol-ester binding signature;Protein kinase C;PKC_delta;Protein kinase domain;AGC-kinase C-terminal domain profile.;serkin_6;c1_12;Protein kinase C delta;consensus disorder prediction;C2 domain;Protein kinase C epsilon;Protein kinases ATP-binding region signature.;Protein kinase-like (PK-like);C2_3c;Phosphorylase Kinase; domain 1;Transferase(Phosphotransferase) domain 1;Protein kinase domain profile.;RIBOSOMAL PROTEIN S6 KINASE;Zinc finger phorbol-ester/DAG-type signature.;Cysteine-rich domain;Serine/Threonine protein kinases active-site signature.;C2 domain profile.	GO:0003002,GO:0003008,GO:0006996,GO:0007030,GO:0007275,GO:0007389,GO:0007610,GO:0007611,GO:0007613,GO:0007616,GO:0008150,GO:0008285,GO:0009636,GO:0009798,GO:0009950,GO:0009953,GO:0009987,GO:0010033,GO:0010256,GO:0016043,GO:0032501,GO:0032502,GO:0034389,GO:0042127,GO:0042221,GO:0042493,GO:0045471,GO:0046677,GO:0048519,GO:0048523,GO:0048856,GO:0050789,GO:0050794,GO:0050877,GO:0050890,GO:0050896,GO:0065007,GO:0071840,GO:0097305,GO:1901700	GO:0004674,GO:0005524,GO:0006468,GO:0004697,GO:0006468,GO:0004672,GO:0005524,GO:0006468,GO:0005524,GO:0004672,GO:0006468	2.7.11.13	ko:K18050	ko04022,ko04071,ko04270,ko04371,ko04530,ko04666,ko04750,ko04925,ko04930,ko04931,ko04933,ko05206,map04022,map04071,map04270,map04371,map04530,map04666,map04750,map04925,map04930,map04931,map04933,map05206				ko00000,ko00001,ko01000,ko01001				C1_1,C2,Pkinase,Pkinase_C	tr|A0ACC2NV74|A0ACC2NV74_9HYME	tr|A0A6H5IDH3|A0A6H5IDH3_9HYME	Protein kinase C OS=Trichogramma brassicae OX=86971 GN=TBRA_LOCUS5358 PE=3 SV=1	tr|A0A7M7M2H5|A0A7M7M2H5_NASVI	Protein kinase C OS=Nasonia vitripennis OX=7425 PE=3 SV=1	tr|A0A7M7L2M0|A0A7M7L2M0_APIME;tr|A0A7M7L322|A0A7M7L322_APIME;tr|A0A7M7L565|A0A7M7L565_APIME;tr|A0A7M7L5F0|A0A7M7L5F0_APIME;tr|A0A7M7L5U9|A0A7M7L5U9_APIME;tr|A0A7M7MGZ1|A0A7M7MGZ1_APIME	Protein kinase C OS=Apis mellifera OX=7460 GN=LOC724607 PE=3 SV=1;Protein kinase C OS=Apis mellifera OX=7460 GN=LOC724607 PE=3 SV=1;Protein kinase C OS=Apis mellifera OX=7460 GN=LOC724607 PE=3 SV=1;Protein kinase C OS=Apis mellifera OX=7460 GN=LOC724607 PE=3 SV=1;Protein kinase C OS=Apis mellifera OX=7460 GN=LOC724607 PE=3 SV=1;Protein kinase C OS=Apis mellifera OX=7460 GN=LOC724607 PE=3 SV=1	tr|A0A9P0CCP0|A0A9P0CCP0_BEMTA	Protein kinase C OS=Bemisia tabaci OX=7038 GN=BEMITA_LOCUS13985 PE=3 SV=1	tr|A0ABM3MZ60|A0ABM3MZ60_GALME;tr|A0ABM3MZ62|A0ABM3MZ62_GALME;tr|A0ABM3MZ63|A0ABM3MZ63_GALME;tr|A0ABM3MZ66|A0ABM3MZ66_GALME;tr|A0ABM3MZA1|A0ABM3MZA1_GALME;tr|A0ABM3MZK6|A0ABM3MZK6_GALME;tr|A0ABM3MZM7|A0ABM3MZM7_GALME	Protein kinase C OS=Galleria mellonella OX=7137 GN=LOC113519856 PE=3 SV=1;protein kinase C OS=Galleria mellonella OX=7137 GN=LOC113519856 PE=3 SV=1;Protein kinase C OS=Galleria mellonella OX=7137 GN=LOC113519856 PE=3 SV=1;protein kinase C OS=Galleria mellonella OX=7137 GN=LOC113519856 PE=3 SV=1;Protein kinase C OS=Galleria mellonella OX=7137 GN=LOC113519856 PE=3 SV=1;Protein kinase C OS=Galleria mellonella OX=7137 GN=LOC113519856 PE=3 SV=1;Protein kinase C OS=Galleria mellonella OX=7137 GN=LOC113519856 PE=3 SV=1	tr|A0A8R2DLW3|A0A8R2DLW3_BOMMO;tr|A0A8R2M6Z3|A0A8R2M6Z3_BOMMO;tr|A0A8R2M7S8|A0A8R2M7S8_BOMMO;tr|A0A8R2M7V0|A0A8R2M7V0_BOMMO	Protein kinase C OS=Bombyx mori OX=7091 PE=3 SV=1;Protein kinase C OS=Bombyx mori OX=7091 PE=3 SV=1;Protein kinase C OS=Bombyx mori OX=7091 PE=3 SV=1;Protein kinase C OS=Bombyx mori OX=7091 PE=3 SV=1	sp|P13678|KPC3_DROME;tr|A0A0B4LI13|A0A0B4LI13_DROME;tr|Q4QQA3|Q4QQA3_DROME	Protein kinase C OS=Drosophila melanogaster OX=7227 GN=Pkc98E PE=2 SV=2;Protein kinase C OS=Drosophila melanogaster OX=7227 GN=Pkc98E PE=3 SV=1;Protein kinase C OS=Drosophila melanogaster OX=7227 GN=Pkc98E PE=2 SV=1
esu_M_DN55271_c1_g10_i1.p1	ENSU_01664	-	Extension to Ser/Thr-type protein kinases		OG0000782	XP_016843462.1_protein_kinase_C_[Nasonia_vitripennis]	MFTGTMKLEVCEASGLRATDKQRKFWQDESPILDPYVQIDIDQNLLDNSSTKPKTFDPVWNESFTHELHNAMVLGLTVFHNAALQPDDFVANCSIPFEELMQHDDEKADLWVDLEPQGKLRIKIELQRNNQPLQTACSSGDGEDVHRSREPRREFKERQGFKGRRGAMRRRVHQVNGHKFMATFLRQPTFCSHCREFIWGLGKQGYQCQVCTCVVHKRCHDQVITKCPGMRTESKQATPQSAQTAQGPRFSIDVPHRFVIHSFKRFTFCDHCGSLLYGLIRQGLQCELCQMSVHKRCQKNVANNCGINQKDLAVVLKDLGISVDSIKPPRINYKPSIQLNANDSSAHASRDLPSSESNLSSTGSGITTVSDNLLTLAPDDVERVGMSDFNFIKVLGKGSFGRVLLAERKGFPDEIYAVKVLKKDAILMDDDVECTMTEKRILVLAAKHPFLTALHSCFQTTERLFFVMEYVNGGDLMFQIQKACKFEESRARFYAAEVTLALQFLHKHGVIYRDLKLDNILLDQEGHCKLADFGMCKEGILDGKMTVTFCGTPDYIAPEILQELEYGASVDWWALGVLMYEMMVGQPPFEAENEDDLFESILRDDVLYPVWLSDEAVSILKGFMTKNPQRRLGCVAANGGEKAIRTHPFFQSIDWELLEARKVKPPFKPKIKSKKDAVNFDTEFTKESPNLSPVKPDVVASINQEEFRGFSYVNKEYNPSRFVAQ	725	signal transduction mechanisms;	IPR035892;IPR020454;IPR046349;IPR017892;IPR002219;IPR008271;IPR000961;IPR000008;IPR000719;IPR011009;IPR014376;IPR034669;IPR017441	C2 domain superfamily;Diacylglycerol/phorbol-ester binding;C1-like domain superfamily;Protein kinase, C-terminal;Protein kinase C-like, phorbol ester/diacylglycerol-binding domain;Serine/threonine-protein kinase, active site;AGC-kinase, C-terminal;C2 domain;Protein kinase domain;Protein kinase-like domain superfamily;Protein kinase C, delta/epsilon/eta/theta types;Novel protein kinase C epsilon, catalytic domain;Protein kinase, ATP binding site	Protein kinase C;C2 domain;Diacylglycerol/phorbol-ester binding signature;consensus disorder prediction;Cysteine-rich domain;Protein kinase C terminal domain;c1_12;C2_PKC_epsilon;C1;Serine/Threonine protein kinases active-site signature.;AGC-kinase C-terminal domain profile.;Transferase(Phosphotransferase) domain 1;C2_3c;Protein kinase domain profile.;Zinc finger phorbol-ester/DAG-type profile.;Protein kinase-like (PK-like);serkin_6;PKC_delta;STKc_nPKC_epsilon;C2 domain profile.;Protein kinase C epsilon;Zinc finger phorbol-ester/DAG-type signature.;Protein kinases ATP-binding region signature.;C2 domain (Calcium/lipid-binding domain, CaLB);Protein kinase C delta;Phosphorylase Kinase; domain 1;pkinase_C_6;Protein kinase domain;Phorbol esters/diacylglycerol binding domain (C1 domain);RIBOSOMAL PROTEIN S6 KINASE	GO:0003002,GO:0003008,GO:0006996,GO:0007030,GO:0007275,GO:0007389,GO:0007610,GO:0007611,GO:0007613,GO:0007616,GO:0008150,GO:0008285,GO:0009636,GO:0009798,GO:0009950,GO:0009953,GO:0009987,GO:0010033,GO:0010256,GO:0016043,GO:0032501,GO:0032502,GO:0034389,GO:0042127,GO:0042221,GO:0042493,GO:0045471,GO:0046677,GO:0048519,GO:0048523,GO:0048856,GO:0050789,GO:0050794,GO:0050877,GO:0050890,GO:0050896,GO:0065007,GO:0071840,GO:0097305,GO:1901700	GO:0004674,GO:0005524,GO:0006468,GO:0004672,GO:0006468,GO:0004672,GO:0005524,GO:0006468,GO:0004697,GO:0006468,GO:0005524	2.7.11.13	ko:K18050	ko04022,ko04071,ko04270,ko04371,ko04530,ko04666,ko04750,ko04925,ko04930,ko04931,ko04933,ko05206,map04022,map04071,map04270,map04371,map04530,map04666,map04750,map04925,map04930,map04931,map04933,map05206				ko00000,ko00001,ko01000,ko01001				C1_1,C2,Pkinase,Pkinase_C	tr|A0ACC2NV74|A0ACC2NV74_9HYME	tr|A0A6H5IDH3|A0A6H5IDH3_9HYME	Protein kinase C OS=Trichogramma brassicae OX=86971 GN=TBRA_LOCUS5358 PE=3 SV=1	tr|A0A7M7M2H5|A0A7M7M2H5_NASVI	Protein kinase C OS=Nasonia vitripennis OX=7425 PE=3 SV=1	tr|A0A7M7L2M0|A0A7M7L2M0_APIME;tr|A0A7M7L322|A0A7M7L322_APIME;tr|A0A7M7L565|A0A7M7L565_APIME;tr|A0A7M7L5F0|A0A7M7L5F0_APIME;tr|A0A7M7L5U9|A0A7M7L5U9_APIME;tr|A0A7M7MGZ1|A0A7M7MGZ1_APIME	Protein kinase C OS=Apis mellifera OX=7460 GN=LOC724607 PE=3 SV=1;Protein kinase C OS=Apis mellifera OX=7460 GN=LOC724607 PE=3 SV=1;Protein kinase C OS=Apis mellifera OX=7460 GN=LOC724607 PE=3 SV=1;Protein kinase C OS=Apis mellifera OX=7460 GN=LOC724607 PE=3 SV=1;Protein kinase C OS=Apis mellifera OX=7460 GN=LOC724607 PE=3 SV=1;Protein kinase C OS=Apis mellifera OX=7460 GN=LOC724607 PE=3 SV=1	tr|A0A9P0CCP0|A0A9P0CCP0_BEMTA	Protein kinase C OS=Bemisia tabaci OX=7038 GN=BEMITA_LOCUS13985 PE=3 SV=1	tr|A0ABM3MZ60|A0ABM3MZ60_GALME;tr|A0ABM3MZ62|A0ABM3MZ62_GALME;tr|A0ABM3MZ63|A0ABM3MZ63_GALME;tr|A0ABM3MZ66|A0ABM3MZ66_GALME;tr|A0ABM3MZA1|A0ABM3MZA1_GALME;tr|A0ABM3MZK6|A0ABM3MZK6_GALME;tr|A0ABM3MZM7|A0ABM3MZM7_GALME	Protein kinase C OS=Galleria mellonella OX=7137 GN=LOC113519856 PE=3 SV=1;protein kinase C OS=Galleria mellonella OX=7137 GN=LOC113519856 PE=3 SV=1;Protein kinase C OS=Galleria mellonella OX=7137 GN=LOC113519856 PE=3 SV=1;protein kinase C OS=Galleria mellonella OX=7137 GN=LOC113519856 PE=3 SV=1;Protein kinase C OS=Galleria mellonella OX=7137 GN=LOC113519856 PE=3 SV=1;Protein kinase C OS=Galleria mellonella OX=7137 GN=LOC113519856 PE=3 SV=1;Protein kinase C OS=Galleria mellonella OX=7137 GN=LOC113519856 PE=3 SV=1	tr|A0A8R2DLW3|A0A8R2DLW3_BOMMO;tr|A0A8R2M6Z3|A0A8R2M6Z3_BOMMO;tr|A0A8R2M7S8|A0A8R2M7S8_BOMMO;tr|A0A8R2M7V0|A0A8R2M7V0_BOMMO	Protein kinase C OS=Bombyx mori OX=7091 PE=3 SV=1;Protein kinase C OS=Bombyx mori OX=7091 PE=3 SV=1;Protein kinase C OS=Bombyx mori OX=7091 PE=3 SV=1;Protein kinase C OS=Bombyx mori OX=7091 PE=3 SV=1	sp|P13678|KPC3_DROME;tr|A0A0B4LI13|A0A0B4LI13_DROME;tr|Q4QQA3|Q4QQA3_DROME	Protein kinase C OS=Drosophila melanogaster OX=7227 GN=Pkc98E PE=2 SV=2;Protein kinase C OS=Drosophila melanogaster OX=7227 GN=Pkc98E PE=3 SV=1;Protein kinase C OS=Drosophila melanogaster OX=7227 GN=Pkc98E PE=2 SV=1
esu_M_DN53191_c1_g1_i6.p1	ENSU_01665	UBR5	E3 ubiquitin ligase EDD		OG0000783	XP_008214739.1_E3_ubiquitin-protein_ligase_UBR5_isoform_X3_[Nasonia_vitripennis]	MSSVHFVVHPLPGTDDQLNDRLKEVADKINRYGFVTPPALNGLKTSVKRVVVGPSHIALLTDDNRICRVAYTVLYDRLDLRKSEPSRNTSKHVGSTSATPNTGSSGGGTSSGGAGTGGGGTTSSSSSSRAGISRSRARIMRNNSAIRTSGSSAAVGGGSGTGGGATSSGGSGRIGPPGVIMGGSGGSTSRPIVSVPAPFVPEDLISQAQVVLQGKSRNLIMRELQRTNLDVNLAVNNLLSRDDEEGDDAEDAADSYVPEDLISLLDGGFSNEHSVIIDADSMFSEDVFGYPGMRNRSSSSRRLVTEREVERSTDRDRDRDSFSRWRDRQYYGPRRWLETALKDSWEKDPAQCTYFLFNLDTKKKELASQSPLWISEELEWWNERNDLAPRFLQIAALYSELIAVSTTGQLYQWRWSDSEPYKHPENPNIHHPKTTHLNLAAEKIQNISATAIRCSVSTETGKVATWLDELLGSVASRLEHPAQAFTEFTIDKIISLHTCALYTVARLDSGALYWWGVLPFAQRMKLWEKYKAKSRKHKPSAVSSADITYGSHVCMKNSPIYQAGAIGFTIANGVPKVGQLLSAVWNLDAFCRFKILPAGILPPNITTDKRETNGNNGSSNSSNKSSHKETADRIDMPPPPSPASSTCSDTGSITTSHKRQKRMAPKSEGEAERKDEEDWHLKDVVFVEDVKTLPIGKVIKVDGCYVAVKFFSKDIKDKDKEKDKEYDSTSEEPTKLLADCRLLRKDELTVIKSSMSPRAPDCFQRTPRRVNITESSNDSLLTIATDGQGIHAILRSGNKLNYVIYNLSTGRYVQDCYIPSDISSFLGLQPHNISLTSAGENTESSMILRDGNNTIYPIAKDCADAIRDPNWLDLAPVLCVGASTIPIPSIPSMNLKNQVAVIALVFDNLLLMPRILRCDYDGVKQVFSNLEQDLKANLVQIQAILNERCDGNRNIIHACISMCAPTSNKESEPGIEHELVTNAVDTNSAPIEEPMPTLNWPPEAFDNTSGEEDSLLGMGATSISMMNKSGSTAINNYIIDSVERRNNALLILKYMCESPALVPHLKELLSARDAQGQTPLMLSVSVRAYNAALIVLDTIQRVAKDSKDSSSMILPLDASPDLSPLFVTCCNDTCSFTWTGAEHINQDIFECRTCGLTGSLCCCTECARVCHRGHDCKLKHTSPTAYCDCWEKCKCKALIAGKQSARYDLLCRLVTSTDLATKINSRGESILLFLVQTVGRQSVEQRQFRSAPRQRSTSANRKNPSSDMGVDSDMPDHDLEPPRFSRRALERLLNDWPAVQCTIMSGVHESSSEQLFGDQGQTCKQSGTALLDKFTHSLLVKCSAEMLDTLLTTLIRELQNDSIPGRMEEAAVVARRFVRSVARIFVIFTIEMAPNSTKRRSASQASQPLMKCRRIFQALIKLAIEELCETADSLIAPVRLGVSRPTAPFTLTSSAIEVINGSEELFSIEPLIPHSGANAQTLDATLQAQQANNNISISRDASAMDEAEPGEEVPMDLDGDMSEHEESAPVSAQPLGDVEPRPGSGIGEDPVPADGESDTELDLLVEAETESDSDDNHSNQDAASAQRSVQTGATAGSDGGVNSILLYPEDESGESSQQEDDESEAGETDEQDAEDFQLREEQLERRSGTSGHQQRNNLAPVSMQWAIRNREANPRTTGSLRVTGGSNLVFIDPTSLRRSTATSAVAAAQEPITMGTTASCLARAFGIVIRQIADLLTMMQDYKQVAPSLPRTLEVTFYDAIKLQLYLEAHLKPTWDWLLTVMDATEAQLRFGVSLTRSSDPTHPEHPLNSAPSLSGGNFTGLLNSAALSLSLQNNSARATARTGIAAASNLSSSQGSTRLTVGFTGVGEASRNSRERGDAHSARREFLSYCLSLMRAHNGEHRDSLPVLDVSALRHVAYVFDALVYYMRSLSEPLSSRGDAPKETSDPAWNDQDENDNEEGEEDSLPANSTMETDSVDYPHLIDIPCANTSTSTSTTAKGRKHPFLQRSDSTLCLGCPPLDPFDTNMSEALPLADQPHLLQPHSRREDLFGVPRQSGSGGAGGLDGLPTRLGLSTRNAEGQLSSATLILGHSVEQISKSQNQERRSEAGSSRANLQERSKSFNQSTESSQPTMPTVEQTDRAPIIVSPNNQPIDTENSNSSSGSSSSNTQKSKDPLCKAERSVIVRAGSSSACTAEPQNNVNKQSTSTTSEITARRSPSPPSPPLSEMENPSEISNQETVEPIPTPVTPVRAQVSSIGTKISHNILLGRWRLSLDLFGRVFMEDVGLEAGSIVSELGGFPVKEAKFRRDMEKLRNSQQKDISLSKVERDRTQLLVQTMKELNTQYNLYNRRASNTPPLAVSRVKVTFKDEPGEGSGVARSFYTAIAEALLANEKLPNLEAAQVGSKYAQYNVLQKLKIKDRDRDLRRQVSIVQENPQIKRLLYRLNFAFQNPRSSGKCRESRRALSFEARSFHPSTSLEASSSSNAGGNSSSSGTHPASFGHASNDHLTMHQQQLGDRLYPKVYALRPTHAEKITGMLLEMNPAQLLMLLASEESLRQKVEEAYDLIHSHNQDLASEALLDLDVFTLTERCSGAKKKQLDSSIIDDTEDNSPLFYAPGKRGFYTPRQGRGSYERLNAFRNVGRLIGLCLLQNELCPIFLNRHVLKYILSRPIKFHDLAFFDSVIYESLRQLVIDTETKDSSSLFQLDLTFSIDLCLEEGGGSIELIPGGRDIEVTAANVYDYVRKYAEVRMIKVQEKALESMREGVFDVLPEGSLDGLTAEDLRLLLNGVGDINVSVLISYTSFNDESGESTDRLVKFKRWLWSIVEKMSHIERQDLVYFWTGSPALPASEDGFQPMPSVTIRPADDAHLPTANTCISRLYVPLYSSRHVLRHKLLLAIKTKNFGFV	2907	posttranslational modification, protein turnover, chaperones;	IPR002004;IPR000569;IPR035983;IPR024725;IPR036053;IPR009091;IPR003126	Polyadenylate-binding protein/Hyperplastic disc protein;HECT domain;HECT, E3 ligase catalytic domain;E3 ubiquitin ligase EDD, ubiquitin-associated domain;PABC (PABP) domain;Regulator of chromosome condensation 1/beta-lactamase-inhibitor protein II;Zinc finger, UBR-type	consensus disorder prediction;Hect, E3 ligase catalytic domain;Poly(A)-binding protein C-terminal (PABC) domain profile.;HECT domain profile.;E3 UBIQUITIN-PROTEIN LIGASE UBR5;Hect, E3 ligase catalytic domains;CUE_UBR5;Poly-adenylate binding protein, unique domain;E3 ubiquitin ligase EDD;PABC (PABP) domain;Zinc finger UBR-type profile.;push_1;Putative E3 ubiquitin-protein ligase UBR5;poly_2;HECT-domain (ubiquitin-transferase);hect_3;RCC1/BLIP-II	GO:0000003,GO:0000209,GO:0000280,GO:0000910,GO:0001817,GO:0001818,GO:0002009,GO:0002165,GO:0002791,GO:0002792,GO:0003006,GO:0003674,GO:0003824,GO:0004842,GO:0005488,GO:0005515,GO:0005575,GO:0005622,GO:0005623,GO:0005634,GO:0005654,GO:0005737,GO:0005829,GO:0006282,GO:0006464,GO:0006807,GO:0006950,GO:0006974,GO:0006996,GO:0006997,GO:0007049,GO:0007112,GO:0007140,GO:0007154,GO:0007165,GO:0007275,GO:0007276,GO:0007281,GO:0007283,GO:0007286,GO:0007289,GO:0007444,GO:0007446,GO:0007455,GO:0007548,GO:0007552,GO:0007560,GO:0008150,GO:0008152,GO:0008406,GO:0008585,GO:0009653,GO:0009719,GO:0009725,GO:0009755,GO:0009791,GO:0009886,GO:0009887,GO:0009888,GO:0009892,GO:0009893,GO:0009966,GO:0009967,GO:0009987,GO:0010033,GO:0010468,GO:0010604,GO:0010605,GO:0010628,GO:0010639,GO:0010646,GO:0010647,GO:0014070,GO:0016043,GO:0016567,GO:0016740,GO:0019219,GO:0019222,GO:0019538,GO:0019787,GO:0019904,GO:0019953,GO:0022402,GO:0022412,GO:0022414,GO:0023051,GO:0023052,GO:0023056,GO:0030111,GO:0030154,GO:0030177,GO:0030518,GO:0030522,GO:0031056,GO:0031057,GO:0031323,GO:0031324,GO:0031396,GO:0031397,GO:0031399,GO:0031400,GO:0031647,GO:0031974,GO:0031981,GO:0032268,GO:0032269,GO:0032386,GO:0032388,GO:0032446,GO:0032501,GO:0032502,GO:0032504,GO:0032660,GO:0032700,GO:0032870,GO:0032879,GO:0032880,GO:0032991,GO:0033043,GO:0033044,GO:0033157,GO:0033158,GO:0033160,GO:0033182,GO:0033183,GO:0033206,GO:0033554,GO:0033993,GO:0034450,GO:0035214,GO:0035220,GO:0035239,GO:0035265,GO:0035295,GO:0036211,GO:0040007,GO:0042221,GO:0042306,GO:0042307,GO:0043170,GO:0043226,GO:0043227,GO:0043229,GO:0043231,GO:0043233,GO:0043401,GO:0043412,GO:0044237,GO:0044238,GO:0044260,GO:0044267,GO:0044422,GO:0044424,GO:0044428,GO:0044444,GO:0044446,GO:0044464,GO:0044703,GO:0045137,GO:0045738,GO:0045934,GO:0046545,GO:0046660,GO:0046822,GO:0046824,GO:0048232,GO:0048285,GO:0048468,GO:0048471,GO:0048513,GO:0048515,GO:0048518,GO:0048519,GO:0048522,GO:0048523,GO:0048545,GO:0048563,GO:0048569,GO:0048583,GO:0048584,GO:0048585,GO:0048589,GO:0048608,GO:0048609,GO:0048707,GO:0048729,GO:0048731,GO:0048856,GO:0048869,GO:0050707,GO:0050708,GO:0050709,GO:0050710,GO:0050789,GO:0050794,GO:0050847,GO:0050896,GO:0051046,GO:0051048,GO:0051049,GO:0051050,GO:0051051,GO:0051052,GO:0051053,GO:0051128,GO:0051129,GO:0051171,GO:0051172,GO:0051222,GO:0051223,GO:0051224,GO:0051239,GO:0051241,GO:0051246,GO:0051248,GO:0051301,GO:0051321,GO:0051704,GO:0051716,GO:0060255,GO:0060341,GO:0060429,GO:0060562,GO:0060828,GO:0061458,GO:0061630,GO:0061640,GO:0061659,GO:0065007,GO:0065008,GO:0070013,GO:0070201,GO:0070647,GO:0070887,GO:0070936,GO:0071310,GO:0071383,GO:0071396,GO:0071407,GO:0071495,GO:0071704,GO:0071840,GO:0080090,GO:0080134,GO:0080135,GO:0090087,GO:0090263,GO:0090316,GO:0140013,GO:0140096,GO:1900044,GO:1900045,GO:1900180,GO:1900182,GO:1901314,GO:1901315,GO:1901564,GO:1902275,GO:1902914,GO:1902915,GO:1903046,GO:1903320,GO:1903321,GO:1903530,GO:1903531,GO:1903827,GO:1903829,GO:1904589,GO:1904591,GO:1904950,GO:1904951,GO:1905076,GO:1905077,GO:1905268,GO:2000779,GO:2000780,GO:2001020,GO:2001021,GO:2001251	GO:0003723,GO:0004842,GO:0043130,GO:0008270	2.3.2.26	ko:K10593	ko04120,map04120				ko00000,ko00001,ko01000,ko04121				E3_UbLigase_EDD,HECT,PABP	tr|A0ACC2PKM0|A0ACC2PKM0_9HYME	tr|A0A6H5HY02|A0A6H5HY02_9HYME	UBR-type domain-containing protein OS=Trichogramma brassicae OX=86971 GN=TBRA_LOCUS2136 PE=4 SV=1	tr|A0A7M7G6R6|A0A7M7G6R6_NASVI;tr|A0A7M7HFJ3|A0A7M7HFJ3_NASVI;tr|A0A7M7HGS1|A0A7M7HGS1_NASVI;tr|A0A7M7J8J4|A0A7M7J8J4_NASVI;tr|A0A7M7LRY1|A0A7M7LRY1_NASVI;tr|A0A7M7QVC1|A0A7M7QVC1_NASVI	E3 ubiquitin-protein ligase UBR5 OS=Nasonia vitripennis OX=7425 PE=4 SV=1;E3 ubiquitin-protein ligase UBR5 OS=Nasonia vitripennis OX=7425 PE=4 SV=1;E3 ubiquitin-protein ligase UBR5 OS=Nasonia vitripennis OX=7425 PE=4 SV=1;E3 ubiquitin-protein ligase UBR5 OS=Nasonia vitripennis OX=7425 PE=4 SV=1;E3 ubiquitin-protein ligase UBR5 OS=Nasonia vitripennis OX=7425 PE=4 SV=1;E3 ubiquitin-protein ligase UBR5 OS=Nasonia vitripennis OX=7425 PE=4 SV=1	tr|A0A7M7GVQ0|A0A7M7GVQ0_APIME;tr|A0A7M7LS77|A0A7M7LS77_APIME;tr|A0A7M7MQM9|A0A7M7MQM9_APIME	HECT-type E3 ubiquitin transferase OS=Apis mellifera OX=7460 GN=LOC409099 PE=3 SV=1;HECT-type E3 ubiquitin transferase OS=Apis mellifera OX=7460 GN=LOC409099 PE=3 SV=1;HECT-type E3 ubiquitin transferase OS=Apis mellifera OX=7460 GN=LOC409099 PE=3 SV=1	tr|A0A9P0AHF9|A0A9P0AHF9_BEMTA	E3 ubiquitin-protein ligase UBR5 OS=Bemisia tabaci OX=7038 GN=BEMITA_LOCUS11408 PE=4 SV=1	tr|A0ABM3MQH3|A0ABM3MQH3_GALME	E3 ubiquitin-protein ligase UBR5 OS=Galleria mellonella OX=7137 GN=LOC113522818 PE=4 SV=1	tr|A0A8R2M111|A0A8R2M111_BOMMO;tr|A0A8R2M1Q6|A0A8R2M1Q6_BOMMO;tr|A0A8R2M2K6|A0A8R2M2K6_BOMMO;tr|A0A8R2M2R9|A0A8R2M2R9_BOMMO;tr|A0A8R2M3U0|A0A8R2M3U0_BOMMO;tr|A0A8R2R3T1|A0A8R2R3T1_BOMMO;tr|A0A8R2R4L1|A0A8R2R4L1_BOMMO;tr|A0A8R2R598|A0A8R2R598_BOMMO	E3 ubiquitin-protein ligase UBR5 OS=Bombyx mori OX=7091 PE=4 SV=1;E3 ubiquitin-protein ligase UBR5 OS=Bombyx mori OX=7091 PE=4 SV=1;E3 ubiquitin-protein ligase UBR5 OS=Bombyx mori OX=7091 PE=4 SV=1;E3 ubiquitin-protein ligase UBR5 OS=Bombyx mori OX=7091 PE=4 SV=1;E3 ubiquitin-protein ligase UBR5 OS=Bombyx mori OX=7091 PE=4 SV=1;E3 ubiquitin-protein ligase UBR5 OS=Bombyx mori OX=7091 PE=4 SV=1;E3 ubiquitin-protein ligase UBR5 OS=Bombyx mori OX=7091 PE=4 SV=1;E3 ubiquitin-protein ligase UBR5 OS=Bombyx mori OX=7091 PE=4 SV=1	sp|P51592|HYD_DROME;tr|A0A0B4LGZ6|A0A0B4LGZ6_DROME	E3 ubiquitin-protein ligase hyd OS=Drosophila melanogaster OX=7227 GN=hyd PE=1 SV=3;HECT-type E3 ubiquitin transferase OS=Drosophila melanogaster OX=7227 GN=hyd PE=1 SV=1
esu_F_DN35134_c1_g1_i18.p1	ENSU_01666	UBR5	E3 ubiquitin ligase EDD		OG0000783	XP_001605335.2_E3_ubiquitin-protein_ligase_UBR5_isoform_X6_[Nasonia_vitripennis]	MSGNVLQGDDPPYLSVGTEVSAKYKGAFCEAKIRKVVRSVKCRVTYKQGLGTATVTDEQIKGTLRVGASVEARHNDKKEFVEATITKIQDCSQYTVVFDDGDITTLRRTALCLKSGRHFAESETLDQLPLTHPEHFGNPVIGGRRGRRSRQLQEDSSEDEDDIPRGSNDSGSGSGGKEGPETEPEIGRVVCVELGDKKKKDNWFPGLVVAPTAQDTVRIKIRDDYLVRSFKDARYYTVPKKEATEFTKDLVNKVENSALKVAVEKALLFLEKNELPPHWDRDSLFGNSVSSENTDTDADLDSDSSDDEPTEEKDHFVAQLYKFMDDRGTPINNCPMIGNEDIDLYRLFRAVYKLGGYNRVTNQNQWKLITRRLSFSMQNNASTHNLVKQSYKKFLHSFEDFYRKLGCTMVNHPRGGMRKPRPGRSLIRDKDRNTPVPSQDKSIIKSEKEEEEEKKGEKKSIIPEEEIKKEKREIKKEPLIKEEESQVKPKRKEELLDESVSGQESDVNIEVEEESSSSEKSQKSSSRLTPSSVTSEKSKVARAGIVIKVKDDVGKKKPVVEKKKPDPKKQEKKEEKSKEEDSTKTRSKSKEDVSKGKASPETRETRTPSREPEKKIIPKQKKMTEEELKKRGRKKKETEGEKGKSSDERSVEYSPCYKGPVEIGDRLKVYYGPTHESKVTYEAKVIDMDKDGAEAVYLVHYTGWNTRYDEWIKVARIAQNFTQSQGRVKRSKATPRPQTPSSTPQGKSSKSLTAPNAGTGAAARRRALGDTPSTGGSSGPNRDPRKDDREGTPITRSMTPSPLISTKSPATSVGSRTIRITRNVDLTSSNDPNTRRTRRGSGHNDQMMLTETEDSDSLSSDVSAGRESTVTIKSRHKSTPLLERHRREARRRAESRMKIEETSDCDLEKDLEEPRRGRRFRKPLGKLVDVKSEPESEEEQPKGRDFDLNQIRSELKGFDKAVKLDAASVESTRGESADQLSSPIKQEKLDSESHSEKKVALESDKKKETPKAEVQNVSPLKRDAIKVEVSQFDSTEDIYEFKEPEPFEFEVRNKRDSGGSTGSTEKDKDKEKDKEYDSTSEEPTKLLADCRLLRKDELTVIKSSMSPRAPDCFQRTPRRVNITESSNDSLLTIATDGQGIHAILRSGNKLNYVIYNLSTGRYVQDCYIPSDISSFLGLQPHNISLTSAGENTESSMILRDGNNTIYPIAKDCADAIRDPNWLDLAPVLCVGASTIPIPSIPSMNLKNQVAVIALVFDNLLLMPRILRCDYDGVKQVFSNLEQDLKANLVQIQAILNERCDGNRNIIHACISMCAPTSNKESEPGIEHELVTNAVDTNSAPIEEPMPTLNWPPEAFDNTSGEEDSLLGMGATSISMMNKSGSTAINNYIIDSVERRNNALLILKYMCESPALVPHLKELLSARDAQGQTPLMLSVSVRAYNAALIVLDTIQRVAKDSKDSSSMILPLDASPDLSPLFVTCCNDTCSFTWTGAEHINQDIFECRTCGLTGSLCCCTECARVCHRGHDCKLKHTSPTAYCDCWEKCKCKALIAGKQSARYDLLCRLVTSTDLATKINSRGESILLFLVQTVGRQSVEQRQFRSAPRQRSTSANRKNPSSDMGVDSDMPDHDLEPPRFSRRALERLLNDWPAVQCTIMSGVHESSSEQLFGDQGQTCKQSGTALLDKFTHSLLVKCSAEMLDTLLTTLIRELQNDSIPGRMEEAAVVARRFVRSVARIFVIFTIEMAPNSTKRRSASQASQPLMKCRRIFQALIKLAIEELCETADSLIAPVRLGVSRPTAPFTLTSSAIEVINGSEELFSIEPLIPHSGANAQTLDATLQAQQANNNISISRDASAMDEAEPGEEVPMDLDGDMSEHEESAPVSAQPLGDVEPRPGSGIGEDPVPADGESDTELDLLVEAETESDSDDNHSNQDAASAQRSVQTGATAGSDGGVNSILLYPEDESGESSQQEDDESEAGETDEQDAEDFQLREEQLERRSGTSGHQQRNNLAPVSMQWAIRNREANPRTTGSLRVTGGSNLVFIDPTSLRRSTATSAVAAAQEPITMGTTASCLARAFGIVIRQIADLLTMMQDYKQVAPSLPRTLEVTFYDAIKLQLYLEAHLKPTWDWLLTVMDATEAQLRFGVSLTRSSDPTHPEHPLNSAPSLSGGNFTGLLNSAALSLSLQNNSARATARTGIAAASNLSSSQGSTRLTVGFTGVGEASRNSRERGDAHSARREFLSYCLSLMRAHNGEHRDSLPVLDVSALRHVAYVFDALVYYMRSLSEPLSSRGDAPKETSDPAWNDQDENDNEEGEEDSLPANSTMETDSVDYPHLIDIPCANTSTSTSTTAKGRKHPFLQRSDSTLCLGCPPLDPFDTNMSEALPLADQPHLLQPHSRREDLFGVPRQSGSGGAGGLDGLPTRLGLSTRNAEGQLSSATLILGHSVEQISKSQNQERRSEAGSSRANLQERSKSFNQSTESSQPTMPTVEQTDRAPIIVSPNNQPIDTENSNSSSGSSSSNTQKSKDPLCKAERSVIVRAGSSSACTAEPQNNVNKQSTSTTSEITARRSPSPPSPPLSEMENPSEISNQETVEPIPTPVTPVRAQVSSIGTKISHNILLGRWRLSLDLFGRVFMEDVGLEAGSIVSELGGFPVKEAKFRRDMEKLRNSQQKDISLSKVERDRTQLLVQTMKELNTQYNLYNRRASNTPPLAVSRVKVTFKDEPGEGSGVARSFYTAIAEALLANEKLPNLEAAQVGSKYAQYNVLQKLKIKDRDRDLRRQNPRSSGKCRESRRALSFEARSFHPSTSLEASSSSNAGGNSSSSGTHPASFGHASNDHLTMHQQQLGDRLYPKVYALRPTHAEKITGMLLEMNPAQLLMLLASEESLRQKVEEAYDLIHSHNQDLASEALLDLDVFTLTERCSGAKKKQLDSSIIDDTEDNSPLFYAPGKRGFYTPRQGRGSYERLNAFRNVGRLIGLCLLQNELCPIFLNRHVLKYILSRPIKFHDLAFFDSVIYESLRQLVIDTETKDSSSLFQLDLTFSIDLCLEEGGGSIELIPGGRDIEVTAANVYDYVRKYAEVRMIKVQEKALESMREGVFDVLPEGSLDGLTAEDLRLLLNGVGDINVSVLISYTSFNDESGESTDRLVKFKRWLWSIVEKMSHIERQDLVYFWTGSPALPASEDGFQPMPSVTIRPADDAHLPTANTCISRLYVPLYSSRHVLRHKLLLAIKTKNFGFV	3235	posttranslational modification, protein turnover, chaperones;	IPR000569;IPR036431;IPR016197;IPR035983;IPR036053;IPR003126;IPR001606;IPR002004;IPR025995;IPR002999;IPR000953;IPR012603	HECT domain;ARID DNA-binding domain superfamily;Chromo-like domain superfamily;HECT, E3 ligase catalytic domain;PABC (PABP) domain;Zinc finger, UBR-type;ARID DNA-binding domain;Polyadenylate-binding protein/Hyperplastic disc protein;RNA binding activity-knot of a chromodomain;Tudor domain;Chromo/chromo shadow domain;RBB1NT	consensus disorder prediction;Hect, E3 ligase catalytic domain;HECT-domain (ubiquitin-transferase);AT-rich interactive domain-containing protein 4B;HECT domain profile.;Chromo domain-like;PABC (PABP) domain;Hect, E3 ligase catalytic domains;hect_3;ARID-like;Zinc finger UBR-type profile.;bright_3;ARID/BRIGHT DNA binding domain;Putative E3 ubiquitin-protein ligase UBR5;E3 UBIQUITIN-PROTEIN LIGASE UBR5;poly_2;push_1;ARID_2;RNA binding activity-knot of a chromodomain;Poly(A)-binding protein C-terminal (PABC) domain profile.;TUDOR_7;Tudor/PWWP/MBT;Poly-adenylate binding protein, unique domain;chromo_7;RBB1NT (NUC162) domain;ARID domain profile.	GO:0000003,GO:0000209,GO:0000280,GO:0000910,GO:0001817,GO:0001818,GO:0002009,GO:0002165,GO:0002791,GO:0002792,GO:0003006,GO:0003674,GO:0003824,GO:0004842,GO:0005488,GO:0005515,GO:0005575,GO:0005622,GO:0005623,GO:0005634,GO:0005654,GO:0005737,GO:0005829,GO:0006282,GO:0006464,GO:0006807,GO:0006950,GO:0006974,GO:0006996,GO:0006997,GO:0007049,GO:0007112,GO:0007140,GO:0007154,GO:0007165,GO:0007275,GO:0007276,GO:0007281,GO:0007283,GO:0007286,GO:0007289,GO:0007444,GO:0007446,GO:0007455,GO:0007548,GO:0007552,GO:0007560,GO:0008150,GO:0008152,GO:0008406,GO:0008585,GO:0009653,GO:0009719,GO:0009725,GO:0009755,GO:0009791,GO:0009886,GO:0009887,GO:0009888,GO:0009892,GO:0009893,GO:0009966,GO:0009967,GO:0009987,GO:0010033,GO:0010468,GO:0010604,GO:0010605,GO:0010628,GO:0010639,GO:0010646,GO:0010647,GO:0014070,GO:0016043,GO:0016567,GO:0016740,GO:0019219,GO:0019222,GO:0019538,GO:0019787,GO:0019904,GO:0019953,GO:0022402,GO:0022412,GO:0022414,GO:0023051,GO:0023052,GO:0023056,GO:0030111,GO:0030154,GO:0030177,GO:0030518,GO:0030522,GO:0031056,GO:0031057,GO:0031323,GO:0031324,GO:0031396,GO:0031397,GO:0031399,GO:0031400,GO:0031647,GO:0031974,GO:0031981,GO:0032268,GO:0032269,GO:0032386,GO:0032388,GO:0032446,GO:0032501,GO:0032502,GO:0032504,GO:0032660,GO:0032700,GO:0032870,GO:0032879,GO:0032880,GO:0032991,GO:0033043,GO:0033044,GO:0033157,GO:0033158,GO:0033160,GO:0033182,GO:0033183,GO:0033206,GO:0033554,GO:0033993,GO:0034450,GO:0035214,GO:0035220,GO:0035239,GO:0035265,GO:0035295,GO:0036211,GO:0040007,GO:0042221,GO:0042306,GO:0042307,GO:0043170,GO:0043226,GO:0043227,GO:0043229,GO:0043231,GO:0043233,GO:0043401,GO:0043412,GO:0044237,GO:0044238,GO:0044260,GO:0044267,GO:0044422,GO:0044424,GO:0044428,GO:0044444,GO:0044446,GO:0044464,GO:0044703,GO:0045137,GO:0045738,GO:0045934,GO:0046545,GO:0046660,GO:0046822,GO:0046824,GO:0048232,GO:0048285,GO:0048468,GO:0048471,GO:0048513,GO:0048515,GO:0048518,GO:0048519,GO:0048522,GO:0048523,GO:0048545,GO:0048563,GO:0048569,GO:0048583,GO:0048584,GO:0048585,GO:0048589,GO:0048608,GO:0048609,GO:0048707,GO:0048729,GO:0048731,GO:0048856,GO:0048869,GO:0050707,GO:0050708,GO:0050709,GO:0050710,GO:0050789,GO:0050794,GO:0050847,GO:0050896,GO:0051046,GO:0051048,GO:0051049,GO:0051050,GO:0051051,GO:0051052,GO:0051053,GO:0051128,GO:0051129,GO:0051171,GO:0051172,GO:0051222,GO:0051223,GO:0051224,GO:0051239,GO:0051241,GO:0051246,GO:0051248,GO:0051301,GO:0051321,GO:0051704,GO:0051716,GO:0060255,GO:0060341,GO:0060429,GO:0060562,GO:0060828,GO:0061458,GO:0061630,GO:0061640,GO:0061659,GO:0065007,GO:0065008,GO:0070013,GO:0070201,GO:0070647,GO:0070887,GO:0070936,GO:0071310,GO:0071383,GO:0071396,GO:0071407,GO:0071495,GO:0071704,GO:0071840,GO:0080090,GO:0080134,GO:0080135,GO:0090087,GO:0090263,GO:0090316,GO:0140013,GO:0140096,GO:1900044,GO:1900045,GO:1900180,GO:1900182,GO:1901314,GO:1901315,GO:1901564,GO:1902275,GO:1902914,GO:1902915,GO:1903046,GO:1903320,GO:1903321,GO:1903530,GO:1903531,GO:1903827,GO:1903829,GO:1904589,GO:1904591,GO:1904950,GO:1904951,GO:1905076,GO:1905077,GO:1905268,GO:2000779,GO:2000780,GO:2001020,GO:2001021,GO:2001251	GO:0004842,GO:0003677,GO:0003723,GO:0008270	2.3.2.26	ko:K10593	ko04120,map04120				ko00000,ko00001,ko01000,ko04121				E3_UbLigase_EDD,HECT,PABP	tr|A0ACC2PKM0|A0ACC2PKM0_9HYME	tr|A0A6H5HY02|A0A6H5HY02_9HYME	UBR-type domain-containing protein OS=Trichogramma brassicae OX=86971 GN=TBRA_LOCUS2136 PE=4 SV=1	tr|A0A7M7G6R6|A0A7M7G6R6_NASVI;tr|A0A7M7HFJ3|A0A7M7HFJ3_NASVI;tr|A0A7M7HGS1|A0A7M7HGS1_NASVI;tr|A0A7M7J8J4|A0A7M7J8J4_NASVI;tr|A0A7M7LRY1|A0A7M7LRY1_NASVI;tr|A0A7M7QVC1|A0A7M7QVC1_NASVI	E3 ubiquitin-protein ligase UBR5 OS=Nasonia vitripennis OX=7425 PE=4 SV=1;E3 ubiquitin-protein ligase UBR5 OS=Nasonia vitripennis OX=7425 PE=4 SV=1;E3 ubiquitin-protein ligase UBR5 OS=Nasonia vitripennis OX=7425 PE=4 SV=1;E3 ubiquitin-protein ligase UBR5 OS=Nasonia vitripennis OX=7425 PE=4 SV=1;E3 ubiquitin-protein ligase UBR5 OS=Nasonia vitripennis OX=7425 PE=4 SV=1;E3 ubiquitin-protein ligase UBR5 OS=Nasonia vitripennis OX=7425 PE=4 SV=1	tr|A0A7M7GVQ0|A0A7M7GVQ0_APIME;tr|A0A7M7LS77|A0A7M7LS77_APIME;tr|A0A7M7MQM9|A0A7M7MQM9_APIME	HECT-type E3 ubiquitin transferase OS=Apis mellifera OX=7460 GN=LOC409099 PE=3 SV=1;HECT-type E3 ubiquitin transferase OS=Apis mellifera OX=7460 GN=LOC409099 PE=3 SV=1;HECT-type E3 ubiquitin transferase OS=Apis mellifera OX=7460 GN=LOC409099 PE=3 SV=1	tr|A0A9P0AHF9|A0A9P0AHF9_BEMTA	E3 ubiquitin-protein ligase UBR5 OS=Bemisia tabaci OX=7038 GN=BEMITA_LOCUS11408 PE=4 SV=1	tr|A0ABM3MQH3|A0ABM3MQH3_GALME	E3 ubiquitin-protein ligase UBR5 OS=Galleria mellonella OX=7137 GN=LOC113522818 PE=4 SV=1	tr|A0A8R2M111|A0A8R2M111_BOMMO;tr|A0A8R2M1Q6|A0A8R2M1Q6_BOMMO;tr|A0A8R2M2K6|A0A8R2M2K6_BOMMO;tr|A0A8R2M2R9|A0A8R2M2R9_BOMMO;tr|A0A8R2M3U0|A0A8R2M3U0_BOMMO;tr|A0A8R2R3T1|A0A8R2R3T1_BOMMO;tr|A0A8R2R4L1|A0A8R2R4L1_BOMMO;tr|A0A8R2R598|A0A8R2R598_BOMMO	E3 ubiquitin-protein ligase UBR5 OS=Bombyx mori OX=7091 PE=4 SV=1;E3 ubiquitin-protein ligase UBR5 OS=Bombyx mori OX=7091 PE=4 SV=1;E3 ubiquitin-protein ligase UBR5 OS=Bombyx mori OX=7091 PE=4 SV=1;E3 ubiquitin-protein ligase UBR5 OS=Bombyx mori OX=7091 PE=4 SV=1;E3 ubiquitin-protein ligase UBR5 OS=Bombyx mori OX=7091 PE=4 SV=1;E3 ubiquitin-protein ligase UBR5 OS=Bombyx mori OX=7091 PE=4 SV=1;E3 ubiquitin-protein ligase UBR5 OS=Bombyx mori OX=7091 PE=4 SV=1;E3 ubiquitin-protein ligase UBR5 OS=Bombyx mori OX=7091 PE=4 SV=1	sp|P51592|HYD_DROME;tr|A0A0B4LGZ6|A0A0B4LGZ6_DROME	E3 ubiquitin-protein ligase hyd OS=Drosophila melanogaster OX=7227 GN=hyd PE=1 SV=3;HECT-type E3 ubiquitin transferase OS=Drosophila melanogaster OX=7227 GN=hyd PE=1 SV=1
esu_M_DN40361_c0_g2_i1.p1	ENSU_01667				OG0000783	XP_001605335.2_E3_ubiquitin-protein_ligase_UBR5_isoform_X6_[Nasonia_vitripennis]	MSSIHFVVHPLPGTDEQLNDRLKEVAEKINRYGFVTPPALSGLKTSVKRVVVGPSHIGLLTEDNRICRVAYTVLYDRLDLRKSEPNRNSGKSHSGNSTSTPSNSGSTSAGGGTGGGSGAGGGSGTAASTGGGGTGTGGSSRAGISRSRARIMRNSSAIRGGSSASSGTGTASAGSGGGASSGGGTSGRIGPPGVIMGASGAGSRPIVSVPAPFVPEDLISQAQVVLQGKSRNLIIRELQRTNLDVNLAVNNLLSRDDEEGDDAEDAADSYVPEDLISLLDGGFSNEHSVIIDADSMFSEDVFGYQGIRNRGSSSRRIGSDRDSERSSDRDRDRDSFSRWRDRQYYGPRRWLETALKDSWEKDPDIKKKELASQSPLWISEELEWWNERSDPAPRFVQIAALHSELIAVTATGQLYQWRWADAEPYKHPDNPNIHHPKTISLNLVNEKVVNMSGAAIRCSVSTESGKVATWLDDLLGSVSSRLEHPAQAFTEFTLDKIVSLHTCALYTVAKLESGALYWWGVLPFAQRMKLWEKYKAKSKKHRPSAVVSSDITYGSHVCMKNSPIYQAGAIGFTVANGVPKVGQLLSAVWNLDAICRFKILPAGSFPLNPQPDKREPSGNQTPSTNNKTNHKETADRIDMPPPPSPASSTCSDTGSITTSHKRQKRMAPKSDGESDRKDEEDWHLKDVVFIEDVKTLPIGKVIKVDGCYVAVKFLSKDSKEKEKEPKDKDVTMEGTTEEPTKLLADCRLLRKDELVVIKSSMNSRAPDCFQRTPRRINVTESSNENLLSIAIDGQGIHGILRTGNKLSYVIYNLSTGRCVQDCYIPSDTSSFLGLNQYNINLNSVGENNDCSMLLRDGNNTIYPLAKDCADAIRDPNWLDLVPVLCIGASTVPIPNIPSMKNQVAVIALVFDNLLLMPRILRCDYDGVKQVFTNLEQELKNNIAQIQTLLNERCDGNRNILHACISMCAPTSNKENDQGIEQDLVANTVDTNTAPIEEPIPTLSWPPEAFDNTSGEEDSLLGIGATSISMVNKSGSASSNTYIVDSAERRNNA	1052	functional category not assigned	IPR024725;IPR009091	E3 ubiquitin ligase EDD, ubiquitin-associated domain;Regulator of chromosome condensation 1/beta-lactamase-inhibitor protein II	consensus disorder prediction;CUE_UBR5;E3 ubiquitin ligase EDD;E3 UBIQUITIN-PROTEIN LIGASE UBR5;RCC1/BLIP-II;Putative E3 ubiquitin-protein ligase UBR5;Coil		GO:0043130												tr|A0ACC2PKM0|A0ACC2PKM0_9HYME	tr|A0A6H5HY02|A0A6H5HY02_9HYME	UBR-type domain-containing protein OS=Trichogramma brassicae OX=86971 GN=TBRA_LOCUS2136 PE=4 SV=1	tr|A0A7M7G6R6|A0A7M7G6R6_NASVI;tr|A0A7M7HFJ3|A0A7M7HFJ3_NASVI;tr|A0A7M7HGS1|A0A7M7HGS1_NASVI;tr|A0A7M7J8J4|A0A7M7J8J4_NASVI;tr|A0A7M7LRY1|A0A7M7LRY1_NASVI;tr|A0A7M7QVC1|A0A7M7QVC1_NASVI	E3 ubiquitin-protein ligase UBR5 OS=Nasonia vitripennis OX=7425 PE=4 SV=1;E3 ubiquitin-protein ligase UBR5 OS=Nasonia vitripennis OX=7425 PE=4 SV=1;E3 ubiquitin-protein ligase UBR5 OS=Nasonia vitripennis OX=7425 PE=4 SV=1;E3 ubiquitin-protein ligase UBR5 OS=Nasonia vitripennis OX=7425 PE=4 SV=1;E3 ubiquitin-protein ligase UBR5 OS=Nasonia vitripennis OX=7425 PE=4 SV=1;E3 ubiquitin-protein ligase UBR5 OS=Nasonia vitripennis OX=7425 PE=4 SV=1	tr|A0A7M7GVQ0|A0A7M7GVQ0_APIME;tr|A0A7M7LS77|A0A7M7LS77_APIME;tr|A0A7M7MQM9|A0A7M7MQM9_APIME	HECT-type E3 ubiquitin transferase OS=Apis mellifera OX=7460 GN=LOC409099 PE=3 SV=1;HECT-type E3 ubiquitin transferase OS=Apis mellifera OX=7460 GN=LOC409099 PE=3 SV=1;HECT-type E3 ubiquitin transferase OS=Apis mellifera OX=7460 GN=LOC409099 PE=3 SV=1	tr|A0A9P0AHF9|A0A9P0AHF9_BEMTA	E3 ubiquitin-protein ligase UBR5 OS=Bemisia tabaci OX=7038 GN=BEMITA_LOCUS11408 PE=4 SV=1	tr|A0ABM3MQH3|A0ABM3MQH3_GALME	E3 ubiquitin-protein ligase UBR5 OS=Galleria mellonella OX=7137 GN=LOC113522818 PE=4 SV=1	tr|A0A8R2M111|A0A8R2M111_BOMMO;tr|A0A8R2M1Q6|A0A8R2M1Q6_BOMMO;tr|A0A8R2M2K6|A0A8R2M2K6_BOMMO;tr|A0A8R2M2R9|A0A8R2M2R9_BOMMO;tr|A0A8R2M3U0|A0A8R2M3U0_BOMMO;tr|A0A8R2R3T1|A0A8R2R3T1_BOMMO;tr|A0A8R2R4L1|A0A8R2R4L1_BOMMO;tr|A0A8R2R598|A0A8R2R598_BOMMO	E3 ubiquitin-protein ligase UBR5 OS=Bombyx mori OX=7091 PE=4 SV=1;E3 ubiquitin-protein ligase UBR5 OS=Bombyx mori OX=7091 PE=4 SV=1;E3 ubiquitin-protein ligase UBR5 OS=Bombyx mori OX=7091 PE=4 SV=1;E3 ubiquitin-protein ligase UBR5 OS=Bombyx mori OX=7091 PE=4 SV=1;E3 ubiquitin-protein ligase UBR5 OS=Bombyx mori OX=7091 PE=4 SV=1;E3 ubiquitin-protein ligase UBR5 OS=Bombyx mori OX=7091 PE=4 SV=1;E3 ubiquitin-protein ligase UBR5 OS=Bombyx mori OX=7091 PE=4 SV=1;E3 ubiquitin-protein ligase UBR5 OS=Bombyx mori OX=7091 PE=4 SV=1	sp|P51592|HYD_DROME;tr|A0A0B4LGZ6|A0A0B4LGZ6_DROME	E3 ubiquitin-protein ligase hyd OS=Drosophila melanogaster OX=7227 GN=hyd PE=1 SV=3;HECT-type E3 ubiquitin transferase OS=Drosophila melanogaster OX=7227 GN=hyd PE=1 SV=1
esu_F_DN35386_c3_g1_i6.p1	ENSU_01668	PACS1	PACS-1 cytosolic sorting protein		OG0000784	XP_031785462.1_phosphofurin_acidic_cluster_sorting_protein_2_isoform_X1_[Nasonia_vitripennis]	MAERTKSSGGGGPAGGTGAGGGRPVPMKLFATWEVDRTPSNCIPRLCTLTLTRLVILRPLGADLASISIAVKMQSSKRTLRSNELQVPPGGVLDTELELQFALQYPHFLKRDGNKLLVLLQRRKRYKNRTMLGYKTLAEGVINMAQVLQKQMDLELELVSDKAEKYGGNALARVNVIALSSQPVDHDKRLMNDPSERLCQEFSDEEEEFSSEGEPEGSDSEPTLESTAAVHHSHHHRRRKSRTKIPGNARQRNLKQKFIALLKRFRVSEELEHDQEEIGQKLTGGDMEIEELFDELEDLSDSGPELDTMSVSSTPKPSLRPFFSSSRSLLAPQHSLVGSSEEAGGEHAPANNHQVHQGGAQVAPDSTSSSIVAPGQIAMSKDPRSRVGHTTPEWVDRQSDGDSSRRADSDSHPENWTDHEANDPSQANNNNVAVGAAITTTTGSPPRNNQEAKEKNENKESGAGDRKSRLFARDRGTPNTNKAKKHSLSVDLKPGGDFNNSEPRKALVEQLTRVLPDDTLPESVALVSLSDPGGAVLATRLQERNLRVLTTASPADVRATFTCLIARIQKFCNSSAKPPAPVKVVIAGGDGFVNAVLRHYVDLLSFRPPDWQSYLRFLVVPLGLNSLSRYLSSIDSRYSMLFGDEWRELSEREVSNANETVARISEYLVSSNSTLLLPIAEAMVTYRETDDSSQIFVPFINDVRVGCPDSSTSASVDLDEGMMASTTGSPPSQAPSSLPLGPPPGRLTPPSSPNVSQPRDGWEPVELQLDYWGKPTLGEKGKSSLRQAFRVLHVQRLPPPGEVPGQSLSMNYMTKEKKQKIMRLGKKKEKEKENEPKSQQVDGVTRLICSAKTHNIPLRVSIDGTEWYGVKFFQLSAQWQTHIKTFPVAMLAYNSQQSPNLT	902	intracellular trafficking, secretion, and vesicular transport;	IPR019381	Phosphofurin acidic cluster sorting protein 1	consensus disorder prediction;PHOSPHOFURIN ACIDIC CLUSTER SORTING PROTEIN;PACS-1 cytosolic sorting protein	GO:0000045,GO:0003674,GO:0005488,GO:0005515,GO:0005575,GO:0005622,GO:0005623,GO:0005737,GO:0005739,GO:0005783,GO:0005798,GO:0006914,GO:0006996,GO:0007033,GO:0008104,GO:0008150,GO:0008152,GO:0009056,GO:0009987,GO:0012505,GO:0016043,GO:0016236,GO:0022607,GO:0030135,GO:0030137,GO:0031410,GO:0031982,GO:0032092,GO:0033036,GO:0033365,GO:0034067,GO:0034497,GO:0034613,GO:0043226,GO:0043227,GO:0043229,GO:0043231,GO:0043393,GO:0044085,GO:0044093,GO:0044237,GO:0044248,GO:0044325,GO:0044424,GO:0044444,GO:0044464,GO:0048471,GO:0051098,GO:0051099,GO:0051179,GO:0051641,GO:0061919,GO:0065007,GO:0065009,GO:0070727,GO:0070925,GO:0071840,GO:0072657,GO:0072659,GO:0097708,GO:1905037,GO:1990778												Pacs-1	tr|A0ACC2NG76|A0ACC2NG76_9HYME;tr|A0ACC2NIK6|A0ACC2NIK6_9HYME	tr|A0A6H5IU91|A0A6H5IU91_9HYME	Uncharacterized protein OS=Trichogramma brassicae OX=86971 GN=TBRA_LOCUS12294 PE=3 SV=1	tr|A0A7M7QGV9|A0A7M7QGV9_NASVI;tr|A0A7M7T9T8|A0A7M7T9T8_NASVI	Phosphofurin acidic cluster sorting protein 2 OS=Nasonia vitripennis OX=7425 PE=3 SV=1;Phosphofurin acidic cluster sorting protein 2 OS=Nasonia vitripennis OX=7425 PE=3 SV=1	tr|A0A7M7FZ44|A0A7M7FZ44_APIME;tr|A0A7M7IFY0|A0A7M7IFY0_APIME;tr|A0A7M7L2W1|A0A7M7L2W1_APIME;tr|A0A7M7L7K9|A0A7M7L7K9_APIME;tr|A0A7M7LQG5|A0A7M7LQG5_APIME	Phosphofurin acidic cluster sorting protein 2 isoform X1 OS=Apis mellifera OX=7460 GN=725093 PE=3 SV=1;Phosphofurin acidic cluster sorting protein 2 isoform X4 OS=Apis mellifera OX=7460 GN=725093 PE=3 SV=1;Phosphofurin acidic cluster sorting protein 2 isoform X5 OS=Apis mellifera OX=7460 GN=725093 PE=3 SV=1;Phosphofurin acidic cluster sorting protein 2 isoform X2 OS=Apis mellifera OX=7460 GN=725093 PE=3 SV=1;Phosphofurin acidic cluster sorting protein 2 isoform X3 OS=Apis mellifera OX=7460 GN=725093 PE=3 SV=1	tr|A0A9P0CBA4|A0A9P0CBA4_BEMTA	Phosphofurin acidic cluster sorting protein 2 OS=Bemisia tabaci OX=7038 GN=BEMITA_LOCUS3307 PE=3 SV=1	tr|A0A6J1WWV0|A0A6J1WWV0_GALME;tr|A0ABM3MYS6|A0ABM3MYS6_GALME;tr|A0ABM3MYS7|A0ABM3MYS7_GALME;tr|A0ABM3MYT3|A0ABM3MYT3_GALME	Phosphofurin acidic cluster sorting protein 2 isoform X2 OS=Galleria mellonella OX=7137 GN=LOC113519884 PE=3 SV=2;Phosphofurin acidic cluster sorting protein 1 isoform X4 OS=Galleria mellonella OX=7137 GN=LOC113519884 PE=3 SV=1;Phosphofurin acidic cluster sorting protein 1 isoform X1 OS=Galleria mellonella OX=7137 GN=LOC113519884 PE=3 SV=1;Phosphofurin acidic cluster sorting protein 1 isoform X3 OS=Galleria mellonella OX=7137 GN=LOC113519884 PE=3 SV=1	tr|A0A8R2M740|A0A8R2M740_BOMMO;tr|A0A8R2M780|A0A8R2M780_BOMMO;tr|A0A8R2M7J5|A0A8R2M7J5_BOMMO;tr|A0A8R2M8M4|A0A8R2M8M4_BOMMO;tr|A0A8R2M8Y3|A0A8R2M8Y3_BOMMO	Phosphofurin acidic cluster sorting protein 1 OS=Bombyx mori OX=7091 PE=3 SV=1;Phosphofurin acidic cluster sorting protein 1 OS=Bombyx mori OX=7091 PE=3 SV=1;Phosphofurin acidic cluster sorting protein 1 OS=Bombyx mori OX=7091 PE=3 SV=1;Phosphofurin acidic cluster sorting protein 1 OS=Bombyx mori OX=7091 PE=3 SV=1;Phosphofurin acidic cluster sorting protein 1 OS=Bombyx mori OX=7091 PE=3 SV=1	tr|Q8MRS5|Q8MRS5_DROME;tr|Q95R71|Q95R71_DROME;tr|Q9VCE7|Q9VCE7_DROME	AT03104p OS=Drosophila melanogaster OX=7227 GN=Pacs PE=1 SV=1;Krueppel target at 95D, isoform D OS=Drosophila melanogaster OX=7227 GN=Pacs PE=1 SV=1;Krueppel target at 95D, isoform A OS=Drosophila melanogaster OX=7227 GN=Pacs PE=1 SV=3
esu_M_DN54115_c3_g4_i1.p1	ENSU_01669	PACS1	PACS-1 cytosolic sorting protein		OG0000784	XP_031785462.1_phosphofurin_acidic_cluster_sorting_protein_2_isoform_X1_[Nasonia_vitripennis]	MAERGAKASLQGRPLPMKLFADWEIDRTPSNCIPRLCQLTLTRLVILRPLGADLASVFIAVKMQSSKRTLRSTELAVPPGGLFDTELELQFALQYPHFIKREGNKLLVLLQRRKRYKNRTMLGYKTLAEGVINMAQVLQKQMDLELELVSDKAEKYGGHALARVNVIALSSQPVDHDKRLMNDPTERLCQEFSDEEEEFSSEAEAEGSDSEPTLEVRRRKSRTKIPGNARQRNLKQKFIALLKRFRVSEDLEHDQGEIEQKLTGGDMEIEDLFDELEDLSDSGPELDTMSVSSTPKPSLRPFFSSSKSLLAPPHSLVSSEENGVGNSTLAAAVASNSTTTAAAPSAPGQPIKERSRVGHTTPERGVDRASDDSSRRNDSDSHPDNWTDHEAGEHTTSGQQQQQLNNSHGNASGSPPRPHSEHKDKDKGDERKSKLFAKDQAKKAKKHSLSVELKPAGDAINAEPRKALVEQLGRVLPDDYLPESISLVSLSDPGGAVLAARLQERNLRVLTTASPADVRATFSCLVARLQKFCNTSAKPPTPIRVVIAGGDGFVNAVLRQYVELLSFRPPDWQSYLRFLVVPLGVNGLSRYLSSLDSRYSVLFGPPDEILGPTDSLSNDNASRVCEYLSSCANTLLLPIAEAMVTYRDTDDSGQIFVPFVNDVRVGCLEVNASASVELDEAGCAMVGFTGGTSSSTMASASFAGVSSGGFTGANSGSSPPSAQTTSGSNLPLSATSSAPSGSRLTPPSSPNVGQPREVGVWEQQPVELQLDYWGKPAQAGEKAKSSIRQAFRVLHVQRLPPLGEPPSQSLFISYMTKEKKQKIMRLGKKKEKEKENEPKSQQVDGVTRLICSAKTHNIPLKVSIDGTDWHGVKFFQLSAQWQTHIKTFPIAMPSYSSPGQPQPPSSLS	908	intracellular trafficking, secretion, and vesicular transport;	IPR019381	Phosphofurin acidic cluster sorting protein 1	PACS-1 cytosolic sorting protein;consensus disorder prediction;PHOSPHOFURIN ACIDIC CLUSTER SORTING PROTEIN	GO:0000045,GO:0003674,GO:0005488,GO:0005515,GO:0005575,GO:0005622,GO:0005623,GO:0005737,GO:0005739,GO:0005783,GO:0005798,GO:0006914,GO:0006996,GO:0007033,GO:0008104,GO:0008150,GO:0008152,GO:0009056,GO:0009987,GO:0012505,GO:0016043,GO:0016236,GO:0022607,GO:0030135,GO:0030137,GO:0031410,GO:0031982,GO:0032092,GO:0033036,GO:0033365,GO:0034067,GO:0034497,GO:0034613,GO:0043226,GO:0043227,GO:0043229,GO:0043231,GO:0043393,GO:0044085,GO:0044093,GO:0044237,GO:0044248,GO:0044325,GO:0044424,GO:0044444,GO:0044464,GO:0048471,GO:0051098,GO:0051099,GO:0051179,GO:0051641,GO:0061919,GO:0065007,GO:0065009,GO:0070727,GO:0070925,GO:0071840,GO:0072657,GO:0072659,GO:0097708,GO:1905037,GO:1990778												Pacs-1	tr|A0ACC2NG76|A0ACC2NG76_9HYME;tr|A0ACC2NIK6|A0ACC2NIK6_9HYME	tr|A0A6H5IU91|A0A6H5IU91_9HYME	Uncharacterized protein OS=Trichogramma brassicae OX=86971 GN=TBRA_LOCUS12294 PE=3 SV=1	tr|A0A7M7QGV9|A0A7M7QGV9_NASVI;tr|A0A7M7T9T8|A0A7M7T9T8_NASVI	Phosphofurin acidic cluster sorting protein 2 OS=Nasonia vitripennis OX=7425 PE=3 SV=1;Phosphofurin acidic cluster sorting protein 2 OS=Nasonia vitripennis OX=7425 PE=3 SV=1	tr|A0A7M7FZ44|A0A7M7FZ44_APIME;tr|A0A7M7IFY0|A0A7M7IFY0_APIME;tr|A0A7M7L2W1|A0A7M7L2W1_APIME;tr|A0A7M7L7K9|A0A7M7L7K9_APIME;tr|A0A7M7LQG5|A0A7M7LQG5_APIME	Phosphofurin acidic cluster sorting protein 2 isoform X1 OS=Apis mellifera OX=7460 GN=725093 PE=3 SV=1;Phosphofurin acidic cluster sorting protein 2 isoform X4 OS=Apis mellifera OX=7460 GN=725093 PE=3 SV=1;Phosphofurin acidic cluster sorting protein 2 isoform X5 OS=Apis mellifera OX=7460 GN=725093 PE=3 SV=1;Phosphofurin acidic cluster sorting protein 2 isoform X2 OS=Apis mellifera OX=7460 GN=725093 PE=3 SV=1;Phosphofurin acidic cluster sorting protein 2 isoform X3 OS=Apis mellifera OX=7460 GN=725093 PE=3 SV=1	tr|A0A9P0CBA4|A0A9P0CBA4_BEMTA	Phosphofurin acidic cluster sorting protein 2 OS=Bemisia tabaci OX=7038 GN=BEMITA_LOCUS3307 PE=3 SV=1	tr|A0A6J1WWV0|A0A6J1WWV0_GALME;tr|A0ABM3MYS6|A0ABM3MYS6_GALME;tr|A0ABM3MYS7|A0ABM3MYS7_GALME;tr|A0ABM3MYT3|A0ABM3MYT3_GALME	Phosphofurin acidic cluster sorting protein 2 isoform X2 OS=Galleria mellonella OX=7137 GN=LOC113519884 PE=3 SV=2;Phosphofurin acidic cluster sorting protein 1 isoform X4 OS=Galleria mellonella OX=7137 GN=LOC113519884 PE=3 SV=1;Phosphofurin acidic cluster sorting protein 1 isoform X1 OS=Galleria mellonella OX=7137 GN=LOC113519884 PE=3 SV=1;Phosphofurin acidic cluster sorting protein 1 isoform X3 OS=Galleria mellonella OX=7137 GN=LOC113519884 PE=3 SV=1	tr|A0A8R2M740|A0A8R2M740_BOMMO;tr|A0A8R2M780|A0A8R2M780_BOMMO;tr|A0A8R2M7J5|A0A8R2M7J5_BOMMO;tr|A0A8R2M8M4|A0A8R2M8M4_BOMMO;tr|A0A8R2M8Y3|A0A8R2M8Y3_BOMMO	Phosphofurin acidic cluster sorting protein 1 OS=Bombyx mori OX=7091 PE=3 SV=1;Phosphofurin acidic cluster sorting protein 1 OS=Bombyx mori OX=7091 PE=3 SV=1;Phosphofurin acidic cluster sorting protein 1 OS=Bombyx mori OX=7091 PE=3 SV=1;Phosphofurin acidic cluster sorting protein 1 OS=Bombyx mori OX=7091 PE=3 SV=1;Phosphofurin acidic cluster sorting protein 1 OS=Bombyx mori OX=7091 PE=3 SV=1	tr|Q8MRS5|Q8MRS5_DROME;tr|Q95R71|Q95R71_DROME;tr|Q9VCE7|Q9VCE7_DROME	AT03104p OS=Drosophila melanogaster OX=7227 GN=Pacs PE=1 SV=1;Krueppel target at 95D, isoform D OS=Drosophila melanogaster OX=7227 GN=Pacs PE=1 SV=1;Krueppel target at 95D, isoform A OS=Drosophila melanogaster OX=7227 GN=Pacs PE=1 SV=3
esu_M_DN54115_c3_g1_i3.p1	ENSU_01670	PACS2	Phosphofurin acidic cluster sorting protein		OG0000784	XP_031785463.1_phosphofurin_acidic_cluster_sorting_protein_2_isoform_X2_[Nasonia_vitripennis]	MAERTKSSGGGGPAGGTGAGGGRPVPMKLFATWEVDRTPSNCIPRLCTLTLTRLVILRPLGADLASISIAVKMQSSKRTLRSNELQVPPGGVLDTELELQFALQYPHFLKRDGNKLLVLLQRRKRYKNRTMLGYKTLAEGVINMAQVLQKQMDLELELVSDKAEKYGGNALARVNVIALSSQPVDHDKRLMNDPSERLCQEFSDEEEEFSSEGEPEGSDSEPTLESTAAVHHSHHHRRRKSRTKIPGNARVIIIIIHAFFAHQRARLTVTRV	272	intracellular trafficking, secretion, and vesicular transport;	IPR019381	Phosphofurin acidic cluster sorting protein 1	consensus disorder prediction;PHOSPHOFURIN ACIDIC CLUSTER SORTING PROTEIN	GO:0000045,GO:0005575,GO:0005622,GO:0005623,GO:0005737,GO:0005739,GO:0005783,GO:0006914,GO:0006996,GO:0007033,GO:0008104,GO:0008150,GO:0008152,GO:0009056,GO:0009987,GO:0012505,GO:0016043,GO:0016236,GO:0022607,GO:0033036,GO:0034497,GO:0034613,GO:0043226,GO:0043227,GO:0043229,GO:0043231,GO:0044085,GO:0044237,GO:0044248,GO:0044424,GO:0044444,GO:0044464,GO:0051179,GO:0051641,GO:0061919,GO:0070727,GO:0070925,GO:0071840,GO:0072657,GO:0072659,GO:1905037,GO:1990778												Pacs-1	tr|A0ACC2NG76|A0ACC2NG76_9HYME;tr|A0ACC2NIK6|A0ACC2NIK6_9HYME	tr|A0A6H5IU91|A0A6H5IU91_9HYME	Uncharacterized protein OS=Trichogramma brassicae OX=86971 GN=TBRA_LOCUS12294 PE=3 SV=1	tr|A0A7M7QGV9|A0A7M7QGV9_NASVI;tr|A0A7M7T9T8|A0A7M7T9T8_NASVI	Phosphofurin acidic cluster sorting protein 2 OS=Nasonia vitripennis OX=7425 PE=3 SV=1;Phosphofurin acidic cluster sorting protein 2 OS=Nasonia vitripennis OX=7425 PE=3 SV=1	tr|A0A7M7FZ44|A0A7M7FZ44_APIME;tr|A0A7M7IFY0|A0A7M7IFY0_APIME;tr|A0A7M7L2W1|A0A7M7L2W1_APIME;tr|A0A7M7L7K9|A0A7M7L7K9_APIME;tr|A0A7M7LQG5|A0A7M7LQG5_APIME	Phosphofurin acidic cluster sorting protein 2 isoform X1 OS=Apis mellifera OX=7460 GN=725093 PE=3 SV=1;Phosphofurin acidic cluster sorting protein 2 isoform X4 OS=Apis mellifera OX=7460 GN=725093 PE=3 SV=1;Phosphofurin acidic cluster sorting protein 2 isoform X5 OS=Apis mellifera OX=7460 GN=725093 PE=3 SV=1;Phosphofurin acidic cluster sorting protein 2 isoform X2 OS=Apis mellifera OX=7460 GN=725093 PE=3 SV=1;Phosphofurin acidic cluster sorting protein 2 isoform X3 OS=Apis mellifera OX=7460 GN=725093 PE=3 SV=1	tr|A0A9P0CBA4|A0A9P0CBA4_BEMTA	Phosphofurin acidic cluster sorting protein 2 OS=Bemisia tabaci OX=7038 GN=BEMITA_LOCUS3307 PE=3 SV=1	tr|A0A6J1WWV0|A0A6J1WWV0_GALME;tr|A0ABM3MYS6|A0ABM3MYS6_GALME;tr|A0ABM3MYS7|A0ABM3MYS7_GALME;tr|A0ABM3MYT3|A0ABM3MYT3_GALME	Phosphofurin acidic cluster sorting protein 2 isoform X2 OS=Galleria mellonella OX=7137 GN=LOC113519884 PE=3 SV=2;Phosphofurin acidic cluster sorting protein 1 isoform X4 OS=Galleria mellonella OX=7137 GN=LOC113519884 PE=3 SV=1;Phosphofurin acidic cluster sorting protein 1 isoform X1 OS=Galleria mellonella OX=7137 GN=LOC113519884 PE=3 SV=1;Phosphofurin acidic cluster sorting protein 1 isoform X3 OS=Galleria mellonella OX=7137 GN=LOC113519884 PE=3 SV=1	tr|A0A8R2M740|A0A8R2M740_BOMMO;tr|A0A8R2M780|A0A8R2M780_BOMMO;tr|A0A8R2M7J5|A0A8R2M7J5_BOMMO;tr|A0A8R2M8M4|A0A8R2M8M4_BOMMO;tr|A0A8R2M8Y3|A0A8R2M8Y3_BOMMO	Phosphofurin acidic cluster sorting protein 1 OS=Bombyx mori OX=7091 PE=3 SV=1;Phosphofurin acidic cluster sorting protein 1 OS=Bombyx mori OX=7091 PE=3 SV=1;Phosphofurin acidic cluster sorting protein 1 OS=Bombyx mori OX=7091 PE=3 SV=1;Phosphofurin acidic cluster sorting protein 1 OS=Bombyx mori OX=7091 PE=3 SV=1;Phosphofurin acidic cluster sorting protein 1 OS=Bombyx mori OX=7091 PE=3 SV=1	tr|Q8MRS5|Q8MRS5_DROME;tr|Q95R71|Q95R71_DROME;tr|Q9VCE7|Q9VCE7_DROME	AT03104p OS=Drosophila melanogaster OX=7227 GN=Pacs PE=1 SV=1;Krueppel target at 95D, isoform D OS=Drosophila melanogaster OX=7227 GN=Pacs PE=1 SV=1;Krueppel target at 95D, isoform A OS=Drosophila melanogaster OX=7227 GN=Pacs PE=1 SV=3
esu_M_DN52878_c7_g2_i2.p1	ENSU_01671	EPS8	Phosphotyrosine-binding domain		OG0000785	XP_031782723.1_epidermal_growth_factor_receptor_kinase_substrate_8-like_protein_1_isoform_X3_[Nasonia_vitripennis]	MPYYNSSNHGNSMYGKESGAGSPGGGPSNSSGGPGRGAAPGGQSQPQQGGVGGSDSTYVMEHLATFTVTKETGIVYPADGMRRLLQLEKSNGIWSQKMQMRLERNWVLIMDNETGAVMERFPVALIQEPTAFTSRDPMEMYNNILVFTVGDDSGSGGGGGGQQRAEMHIFQCQSVSAQDLVEDLKMLQVGKLTPAGSSPRTSIPPPPALPPPEPPLNGVNSRDNSGFNSNNDHHVGHEDTSREENNDEVSSTSSDKYERDVTILNHCFDDIEKFIARLQHAAAASRELERRRRNRKSKKRNLGDGMLTMRAKPPPELEFIDIFQKFKLSFNLLAKLKAHIHDPNAPELVHFLFTPLALIVDASHDTNYEPNLPSKVVAPLLTREAVNLLMNCVTSKETELWHSLGDTWLVPREQWKGHVPSYHPVFMDGWSPDYPIPAEDPRHDGSGHFAHSHGNDHLASLLNADKRKRDSDLPQEHLHHHQSDPYYNHRDLDESHYSSDYLDYESREDPRANPDYLEQRGYDYGRDEPRESHRGGGGGGGAHSDISVDSIERKAATERGGEAWLDDLVARRAKIVQVTYPRTANNDKELTVVRGEYLEILDDSRKWWKARNSRGQVAHVPHTIVTPHTVDGDVFNNPMYTARYQRQSHPYNYEDSEIDGANTSPGSETTHRAHHAIPPPAPADWVRKERLGKKGKIFISGKNNYSDDSSASSIDEILKAEKNFYSKTNKVLPPIPPPLIYSVNSLSGEAVAECNKSEEVPKEIQQRDQIHEELKHVLKLLREKNKISEFKMSNDS	796	signal transduction mechanisms;	IPR036028;IPR006020;IPR013625;IPR011993;IPR001452;IPR035462;IPR039801;IPR033928	SH3-like domain superfamily;PTB/PI domain;Tensin/EPS8 phosphotyrosine-binding domain;PH-like domain superfamily;SH3 domain;Eps8, SH3 domain;Epidermal growth factor receptor kinase substrate 8-like;Epidermal growth factor receptor kinase substrate, phosphotyrosine-binding domain	Epidermal growth factor receptor kinase substrate 8;consensus disorder prediction;SH3-domain;PH domain-like;PTB_9;Phosphotyrosine-binding domain;Src homology 3 (SH3) domain profile.;SH3_Eps8;SH3 domain;SH3_2;EPIDERMAL GROWTH FACTOR RECEPTOR KINASE SUBSTRATE EPS8-RELATED PROTEIN;SH3 Domains;Coil;PTB_EPS8	GO:0000278,GO:0000280,GO:0001726,GO:0002009,GO:0002119,GO:0002164,GO:0002376,GO:0003008,GO:0003674,GO:0003779,GO:0005488,GO:0005515,GO:0005575,GO:0005622,GO:0005623,GO:0005737,GO:0005829,GO:0005886,GO:0005887,GO:0005903,GO:0005938,GO:0006928,GO:0006996,GO:0007010,GO:0007015,GO:0007049,GO:0007154,GO:0007165,GO:0007264,GO:0007265,GO:0007266,GO:0007275,GO:0007600,GO:0007605,GO:0007610,GO:0007611,GO:0007613,GO:0007626,GO:0007635,GO:0008064,GO:0008092,GO:0008104,GO:0008150,GO:0008328,GO:0008344,GO:0008360,GO:0008544,GO:0009636,GO:0009653,GO:0009790,GO:0009791,GO:0009888,GO:0009966,GO:0009987,GO:0010033,GO:0010458,GO:0010639,GO:0010646,GO:0014069,GO:0016020,GO:0016021,GO:0016043,GO:0016477,GO:0016601,GO:0017016,GO:0017048,GO:0017146,GO:0019899,GO:0022402,GO:0022603,GO:0022604,GO:0022607,GO:0023051,GO:0023052,GO:0030029,GO:0030036,GO:0030054,GO:0030055,GO:0030056,GO:0030534,GO:0030832,GO:0030833,GO:0030834,GO:0030835,GO:0030837,GO:0031224,GO:0031226,GO:0031252,GO:0031253,GO:0031256,GO:0031267,GO:0031333,GO:0031344,GO:0031346,GO:0031532,GO:0032271,GO:0032272,GO:0032279,GO:0032420,GO:0032421,GO:0032426,GO:0032501,GO:0032502,GO:0032535,GO:0032587,GO:0032956,GO:0032970,GO:0032991,GO:0033036,GO:0033043,GO:0034097,GO:0034702,GO:0034703,GO:0035023,GO:0035239,GO:0035295,GO:0035556,GO:0036336,GO:0040011,GO:0042048,GO:0042221,GO:0042493,GO:0042995,GO:0043005,GO:0043226,GO:0043235,GO:0043242,GO:0043244,GO:0043254,GO:0044085,GO:0044087,GO:0044089,GO:0044422,GO:0044424,GO:0044425,GO:0044444,GO:0044456,GO:0044459,GO:0044463,GO:0044464,GO:0044770,GO:0044772,GO:0044877,GO:0045103,GO:0045104,GO:0045109,GO:0045177,GO:0045185,GO:0045202,GO:0045471,GO:0046578,GO:0046677,GO:0048149,GO:0048285,GO:0048365,GO:0048518,GO:0048519,GO:0048522,GO:0048523,GO:0048546,GO:0048565,GO:0048583,GO:0048598,GO:0048729,GO:0048730,GO:0048731,GO:0048856,GO:0048870,GO:0050789,GO:0050793,GO:0050794,GO:0050803,GO:0050877,GO:0050890,GO:0050896,GO:0050900,GO:0050954,GO:0051015,GO:0051016,GO:0051017,GO:0051020,GO:0051056,GO:0051128,GO:0051129,GO:0051130,GO:0051179,GO:0051235,GO:0051493,GO:0051494,GO:0051674,GO:0051693,GO:0051716,GO:0051764,GO:0055123,GO:0060429,GO:0060491,GO:0061572,GO:0065007,GO:0065008,GO:0070358,GO:0070887,GO:0071310,GO:0071345,GO:0071840,GO:0071944,GO:0090066,GO:0097305,GO:0097435,GO:0097458,GO:0098590,GO:0098794,GO:0098796,GO:0098797,GO:0098802,GO:0098858,GO:0098862,GO:0098878,GO:0098984,GO:0099568,GO:0099572,GO:0110053,GO:0120025,GO:0120032,GO:0120034,GO:0120035,GO:0120038,GO:0140014,GO:1900027,GO:1900029,GO:1901700,GO:1901879,GO:1901880,GO:1902495,GO:1902531,GO:1902903,GO:1902904,GO:1903047,GO:1990351,GO:1990823,GO:1990830	GO:0005515		ko:K17277					ko00000,ko04131,ko04147				PTB,SH3_1	tr|A0ACC2P7F8|A0ACC2P7F8_9HYME	tr|A0A6H5INE1|A0A6H5INE1_9HYME	SH3 domain-containing protein OS=Trichogramma brassicae OX=86971 GN=TBRA_LOCUS10014 PE=3 SV=1	tr|A0A7M7Q6J9|A0A7M7Q6J9_NASVI;tr|A0A7M7Q6Q6|A0A7M7Q6Q6_NASVI;tr|A0A7M7Q8K1|A0A7M7Q8K1_NASVI;tr|A0A7M7Q8X9|A0A7M7Q8X9_NASVI;tr|A0A7M7QB19|A0A7M7QB19_NASVI	SH3 domain-containing protein OS=Nasonia vitripennis OX=7425 PE=3 SV=1;SH3 domain-containing protein OS=Nasonia vitripennis OX=7425 PE=3 SV=1;SH3 domain-containing protein OS=Nasonia vitripennis OX=7425 PE=3 SV=1;SH3 domain-containing protein OS=Nasonia vitripennis OX=7425 PE=3 SV=1;SH3 domain-containing protein OS=Nasonia vitripennis OX=7425 PE=3 SV=1	tr|A0A7M7IEB6|A0A7M7IEB6_APIME;tr|A0A7M7IMN3|A0A7M7IMN3_APIME;tr|A0A7M7M3V5|A0A7M7M3V5_APIME	Epidermal growth factor receptor kinase substrate 8-like protein 1 isoform X1 OS=Apis mellifera OX=7460 GN=408693 PE=3 SV=1;Epidermal growth factor receptor kinase substrate 8-like protein 1 isoform X3 OS=Apis mellifera OX=7460 GN=408693 PE=3 SV=1;Epidermal growth factor receptor kinase substrate 8 isoform X2 OS=Apis mellifera OX=7460 GN=408693 PE=3 SV=1	tr|A0A9P0AFP2|A0A9P0AFP2_BEMTA	SH3 domain-containing protein OS=Bemisia tabaci OX=7038 GN=BEMITA_LOCUS8367 PE=3 SV=1	tr|A0A6J1WVT7|A0A6J1WVT7_GALME;tr|A0A6J1WW56|A0A6J1WW56_GALME;tr|A0A6J1X352|A0A6J1X352_GALME;tr|A0A6J1X3B6|A0A6J1X3B6_GALME	Epidermal growth factor receptor kinase substrate 8-like protein 1 isoform X2 OS=Galleria mellonella OX=7137 GN=LOC113519428 PE=3 SV=2;Epidermal growth factor receptor kinase substrate 8-like protein 1 isoform X3 OS=Galleria mellonella OX=7137 GN=LOC113519428 PE=3 SV=1;Epidermal growth factor receptor kinase substrate 8-like protein 1 isoform X4 OS=Galleria mellonella OX=7137 GN=LOC113519428 PE=3 SV=2;Epidermal growth factor receptor kinase substrate 8-like protein 1 isoform X1 OS=Galleria mellonella OX=7137 GN=LOC113519428 PE=3 SV=1	tr|A0A8R2CAE4|A0A8R2CAE4_BOMMO;tr|A0A8R2CAG3|A0A8R2CAG3_BOMMO;tr|A0A8R2DJ59|A0A8R2DJ59_BOMMO;tr|A0A8R2DJX2|A0A8R2DJX2_BOMMO;tr|A0A8R2DJX9|A0A8R2DJX9_BOMMO;tr|A0A8R2R6A9|A0A8R2R6A9_BOMMO;tr|A0A8R2R722|A0A8R2R722_BOMMO;tr|A0A8R2RAD4|A0A8R2RAD4_BOMMO	SH3 domain-containing protein OS=Bombyx mori OX=7091 PE=4 SV=1;SH3 domain-containing protein OS=Bombyx mori OX=7091 PE=3 SV=1;SH3 domain-containing protein OS=Bombyx mori OX=7091 PE=3 SV=1;SH3 domain-containing protein OS=Bombyx mori OX=7091 PE=3 SV=1;SH3 domain-containing protein OS=Bombyx mori OX=7091 PE=3 SV=1;SH3 domain-containing protein OS=Bombyx mori OX=7091 PE=3 SV=1;SH3 domain-containing protein OS=Bombyx mori OX=7091 PE=3 SV=1;SAM domain-containing protein OS=Bombyx mori OX=7091 PE=4 SV=1	tr|Q8IPW1|Q8IPW1_DROME;tr|Q9VPU7|Q9VPU7_DROME	Arouser, isoform A OS=Drosophila melanogaster OX=7227 GN=aru PE=1 SV=1;Arouser, isoform C OS=Drosophila melanogaster OX=7227 GN=aru PE=1 SV=1
esu_M_DN53686_c7_g4_i1.p1	ENSU_01672	PPP2R2A	WD domain, G-beta repeat		OG0000786	XP_008207502.1_protein_phosphatase_PP2A_55_kDa_regulatory_subunit_isoform_X5_[Nasonia_vitripennis]	QPMKSPAARATGIMRQSSLTKIGSIINTAVKRSGNGDIQWSFSQVKGTLEDDVTEADIISCVEFNHDGDLLATGDKGGRVVIFQRDPLSKTVIPRRGEYNVYSTFQSHEPEFDYLKSLEIEEKINKIRWLKRKNPAHFLLSTNDKTIKLWKVSERDKRVEGYNTKEENGAIRDPACITALRVPTIKPMELMVEASPRRIFANAHTYHINSISVNSDQETYLSADDLRINLWHLEITDQSFNIVDIKPANMEELTEVITAAEFHPVECNLLVYSSSKGTIRLCDMRSAALCDRHSKLFEEPEDPTNRSFFSEIISSISDVKLSNSGRYMISRDYLSVKVWDLHMETKPIESYPVHEYLRSKLCSLYENDCIFDKFECCWSGNDSAIMTGSYNNFFRVFDRSMKRDVTLEASRDVAKPKTLLKPRKVCTGGKRKKDEISVDCLDFNKKILHTAWHPTENIVAVAATNNLFLFQDKL	474	signal transduction mechanisms;	IPR015943;IPR000009;IPR001680;IPR018067;IPR036322	WD40/YVTN repeat-like-containing domain superfamily;Protein phosphatase 2A regulatory subunit PR55;WD40 repeat;Protein phosphatase 2A regulatory subunit PR55, conserved site;WD40-repeat-containing domain superfamily	Serine/threonine-protein phosphatase 2A 55 kDa regulatory subunit B;Protein phosphatase PP2A 55kDa regulatory subunit signature;WD40_4;WD domain, G-beta repeat;Protein phosphatase 2A regulatory subunit PR55 signature 2.;Protein phosphatase 2A regulatory subunit PR55 signature 1.;PPA2_B55;PROTEIN PHOSPHATASE PP2A REGULATORY SUBUNIT B;WD40 repeat-like	GO:0000003,GO:0000159,GO:0000226,GO:0000266,GO:0000278,GO:0001700,GO:0003002,GO:0003006,GO:0003674,GO:0003824,GO:0004721,GO:0004722,GO:0005488,GO:0005515,GO:0005575,GO:0005622,GO:0005623,GO:0005634,GO:0005737,GO:0005739,GO:0005740,GO:0005741,GO:0005829,GO:0006464,GO:0006470,GO:0006605,GO:0006626,GO:0006793,GO:0006796,GO:0006807,GO:0006810,GO:0006839,GO:0006886,GO:0006915,GO:0006996,GO:0007005,GO:0007010,GO:0007017,GO:0007049,GO:0007088,GO:0007091,GO:0007098,GO:0007099,GO:0007163,GO:0007275,GO:0007276,GO:0007281,GO:0007283,GO:0007286,GO:0007346,GO:0007389,GO:0007399,GO:0007405,GO:0007406,GO:0007417,GO:0007420,GO:0007423,GO:0007444,GO:0007447,GO:0008092,GO:0008104,GO:0008150,GO:0008152,GO:0008219,GO:0008283,GO:0008285,GO:0008287,GO:0008356,GO:0008637,GO:0009410,GO:0009790,GO:0009792,GO:0009888,GO:0009966,GO:0009967,GO:0009987,GO:0010033,GO:0010243,GO:0010564,GO:0010646,GO:0010647,GO:0010721,GO:0010921,GO:0010941,GO:0010942,GO:0010965,GO:0012501,GO:0014070,GO:0014072,GO:0015031,GO:0015833,GO:0016020,GO:0016043,GO:0016311,GO:0016787,GO:0016788,GO:0016791,GO:0017145,GO:0019208,GO:0019220,GO:0019222,GO:0019538,GO:0019867,GO:0019888,GO:0019899,GO:0019902,GO:0019903,GO:0019953,GO:0022008,GO:0022402,GO:0022412,GO:0022414,GO:0022607,GO:0023051,GO:0023056,GO:0030011,GO:0030071,GO:0030111,GO:0030154,GO:0030177,GO:0030182,GO:0030234,GO:0031023,GO:0031090,GO:0031323,GO:0031399,GO:0031647,GO:0031966,GO:0031967,GO:0031968,GO:0031975,GO:0032268,GO:0032501,GO:0032502,GO:0032504,GO:0032991,GO:0033036,GO:0033043,GO:0033044,GO:0033045,GO:0033047,GO:0033365,GO:0034613,GO:0035295,GO:0035303,GO:0035304,GO:0036211,GO:0036445,GO:0042127,GO:0042221,GO:0042493,GO:0042578,GO:0042886,GO:0042981,GO:0043065,GO:0043067,GO:0043068,GO:0043170,GO:0043226,GO:0043227,GO:0043229,GO:0043231,GO:0043278,GO:0043279,GO:0043412,GO:0043523,GO:0043525,GO:0043653,GO:0043666,GO:0044085,GO:0044237,GO:0044238,GO:0044260,GO:0044267,GO:0044422,GO:0044424,GO:0044429,GO:0044444,GO:0044446,GO:0044464,GO:0044703,GO:0044770,GO:0044772,GO:0044784,GO:0044877,GO:0045165,GO:0045184,GO:0045196,GO:0045201,GO:0045595,GO:0045596,GO:0046907,GO:0048103,GO:0048156,GO:0048232,GO:0048285,GO:0048468,GO:0048513,GO:0048515,GO:0048518,GO:0048519,GO:0048522,GO:0048523,GO:0048583,GO:0048584,GO:0048609,GO:0048699,GO:0048731,GO:0048856,GO:0048869,GO:0050767,GO:0050768,GO:0050789,GO:0050790,GO:0050793,GO:0050794,GO:0050821,GO:0050896,GO:0051093,GO:0051128,GO:0051171,GO:0051174,GO:0051179,GO:0051234,GO:0051239,GO:0051241,GO:0051246,GO:0051298,GO:0051301,GO:0051336,GO:0051641,GO:0051649,GO:0051704,GO:0051721,GO:0051726,GO:0051783,GO:0051960,GO:0051961,GO:0051983,GO:0055057,GO:0055059,GO:0060255,GO:0060284,GO:0060322,GO:0060359,GO:0060429,GO:0060828,GO:0061351,GO:0065007,GO:0065008,GO:0065009,GO:0070585,GO:0070727,GO:0070925,GO:0071702,GO:0071704,GO:0071705,GO:0071840,GO:0072089,GO:0072091,GO:0072347,GO:0072594,GO:0072655,GO:0080090,GO:0090263,GO:0098534,GO:0098588,GO:0098722,GO:0098772,GO:0098805,GO:0140096,GO:1901214,GO:1901216,GO:1901564,GO:1901698,GO:1901987,GO:1901990,GO:1902099,GO:1902494,GO:1902692,GO:1903047,GO:1903293,GO:1905818,GO:2000026,GO:2000177,GO:2000178,GO:2000647	GO:0005515,GO:0000159,GO:0019888		ko:K04354	ko03015,ko04071,ko04111,ko04151,ko04152,ko04261,ko04390,ko04391,ko04530,ko04728,ko05142,ko05160,ko05165,map03015,map04071,map04111,map04151,map04152,map04261,map04390,map04391,map04530,map04728,map05142,map05160,map05165				ko00000,ko00001,ko01009,ko03036					tr|A0ACC2PV99|A0ACC2PV99_9HYME	tr|A0A6H5IYV3|A0A6H5IYV3_9HYME	Uncharacterized protein OS=Trichogramma brassicae OX=86971 GN=TBRA_LOCUS12837 PE=3 SV=1	tr|A0A7M7G8I5|A0A7M7G8I5_NASVI;tr|A0A7M7GHQ7|A0A7M7GHQ7_NASVI;tr|A0A7M7H4C7|A0A7M7H4C7_NASVI;tr|A0A7M7HBW2|A0A7M7HBW2_NASVI;tr|A0A7M7ISI0|A0A7M7ISI0_NASVI;tr|A0A7M7IYF5|A0A7M7IYF5_NASVI;tr|A0A7M7LKQ9|A0A7M7LKQ9_NASVI;tr|A0A7M7QZ25|A0A7M7QZ25_NASVI	Serine/threonine-protein phosphatase 2A 55 kDa regulatory subunit B OS=Nasonia vitripennis OX=7425 GN=100124058 PE=3 SV=1;Serine/threonine-protein phosphatase 2A 55 kDa regulatory subunit B OS=Nasonia vitripennis OX=7425 GN=100124058 PE=3 SV=1;Serine/threonine-protein phosphatase 2A 55 kDa regulatory subunit B OS=Nasonia vitripennis OX=7425 GN=100124058 PE=3 SV=1;Serine/threonine-protein phosphatase 2A 55 kDa regulatory subunit B OS=Nasonia vitripennis OX=7425 GN=100124058 PE=3 SV=1;Serine/threonine-protein phosphatase 2A 55 kDa regulatory subunit B OS=Nasonia vitripennis OX=7425 GN=100124058 PE=3 SV=1;Serine/threonine-protein phosphatase 2A 55 kDa regulatory subunit B OS=Nasonia vitripennis OX=7425 GN=100124058 PE=3 SV=1;Serine/threonine-protein phosphatase 2A 55 kDa regulatory subunit B OS=Nasonia vitripennis OX=7425 GN=100124058 PE=3 SV=1;Serine/threonine-protein phosphatase 2A 55 kDa regulatory subunit B OS=Nasonia vitripennis OX=7425 GN=100124058 PE=3 SV=1	tr|A0A7M7IKD0|A0A7M7IKD0_APIME;tr|A0A7M7IL13|A0A7M7IL13_APIME;tr|A0A7M7R4P5|A0A7M7R4P5_APIME	Serine/threonine-protein phosphatase 2A 55 kDa regulatory subunit B OS=Apis mellifera OX=7460 GN=410604 PE=3 SV=1;Serine/threonine-protein phosphatase 2A 55 kDa regulatory subunit B OS=Apis mellifera OX=7460 GN=410604 PE=3 SV=1;Serine/threonine-protein phosphatase 2A 55 kDa regulatory subunit B OS=Apis mellifera OX=7460 GN=410604 PE=3 SV=1	tr|A0A9P0F229|A0A9P0F229_BEMTA	Serine/threonine-protein phosphatase 2A 55 kDa regulatory subunit B OS=Bemisia tabaci OX=7038 GN=BEMITA_LOCUS7542 PE=3 SV=1	tr|A0A6J1WPR0|A0A6J1WPR0_GALME;tr|A0A6J1WQE5|A0A6J1WQE5_GALME;tr|A0A6J3BRP8|A0A6J3BRP8_GALME;tr|A0A6J3BUE1|A0A6J3BUE1_GALME;tr|A0ABM3MIT9|A0ABM3MIT9_GALME	Serine/threonine-protein phosphatase 2A 55 kDa regulatory subunit B OS=Galleria mellonella OX=7137 GN=LOC113514194 PE=3 SV=1;Serine/threonine-protein phosphatase 2A 55 kDa regulatory subunit B OS=Galleria mellonella OX=7137 GN=LOC113514194 PE=3 SV=1;Serine/threonine-protein phosphatase 2A 55 kDa regulatory subunit B OS=Galleria mellonella OX=7137 GN=LOC113514194 PE=3 SV=1;Serine/threonine-protein phosphatase 2A 55 kDa regulatory subunit B OS=Galleria mellonella OX=7137 GN=LOC113514194 PE=3 SV=1;Serine/threonine-protein phosphatase 2A 55 kDa regulatory subunit B OS=Galleria mellonella OX=7137 GN=LOC113514194 PE=3 SV=1	tr|A0A8R1WLF8|A0A8R1WLF8_BOMMO;tr|A0A8R2AMS7|A0A8R2AMS7_BOMMO;tr|A0A8R2HT93|A0A8R2HT93_BOMMO;tr|A0A8R2RA54|A0A8R2RA54_BOMMO	Serine/threonine-protein phosphatase 2A 55 kDa regulatory subunit B OS=Bombyx mori OX=7091 PE=3 SV=1;Serine/threonine-protein phosphatase 2A 55 kDa regulatory subunit B OS=Bombyx mori OX=7091 PE=3 SV=1;Serine/threonine-protein phosphatase 2A 55 kDa regulatory subunit B OS=Bombyx mori OX=7091 PE=3 SV=1;Serine/threonine-protein phosphatase 2A 55 kDa regulatory subunit B OS=Bombyx mori OX=7091 PE=3 SV=1	sp|P36872|2ABA_DROME;tr|A0A0B4LGZ3|A0A0B4LGZ3_DROME	Protein phosphatase PP2A 55 kDa regulatory subunit OS=Drosophila melanogaster OX=7227 GN=tws PE=2 SV=1;Serine/threonine-protein phosphatase 2A 55 kDa regulatory subunit B OS=Drosophila melanogaster OX=7227 GN=tws PE=1 SV=1
esu_F_DN37057_c5_g1_i19.p1	ENSU_01673	Sxl	RNA recognition motif. (a.k.a. RRM, RBD, or RNP domain)		OG0000787	XP_008215145.1_sex-lethal_homolog_isoform_X2_[Nasonia_vitripennis]	RGKRRGGGSVAARASPTHSVIGFACVRCSGSVQLHQTPSVNQTENSVSTSSTQEEKEIKKEEKMDEQQKSNGDDRTNLIINYLPQSMTEKELFSMFVTIGPVESCRVMKDYKTGYSFGFGFVNYAKAEDAATAINILNGLQVQNKRLKVSFARPSGEEIKETNLYVTNLPRNITEKGIDDIFHKYGRIVQKNILKDKLTGLPRGVAFVRFDKREEAQEAINNLNGVIPEGGSEPLSVKIAEEHGKQKAAYYAGWQAGYSQSRGSGSGAVGRGRGGYGGVAPGLGMAAGLAAGGHPGPGALLAGGRGGFGGGPRGAGGITAGGGPHGGFGGGPGAVRMEKLHPHRFNPLSMSGAAAGAAGGAGAAGGYAQPHFW	373	rna processing and modification;	IPR000504;IPR035979;IPR002343;IPR012677	RNA recognition motif domain;RNA-binding domain superfamily;Paraneoplastic encephalomyelitis antigen;Nucleotide-binding alpha-beta plait domain superfamily	OS02G0815200 PROTEIN;consensus disorder prediction;Sex lethal, isoform B;Eukaryotic RNA Recognition Motif (RRM) profile.;RNA-binding domain, RBD;rrm1_1;Sex lethal, isoform D;Paraneoplastic encephalomyelitis antigen family signature;RNA recognition motif. (a.k.a. RRM, RBD, or RNP domain)	GO:0000003,GO:0000381,GO:0003006,GO:0003674,GO:0003676,GO:0003723,GO:0003727,GO:0003729,GO:0003730,GO:0005488,GO:0005515,GO:0005575,GO:0005622,GO:0005623,GO:0005737,GO:0006417,GO:0006950,GO:0006952,GO:0007154,GO:0007165,GO:0007166,GO:0007224,GO:0007275,GO:0007276,GO:0007281,GO:0007292,GO:0007444,GO:0007446,GO:0007530,GO:0008150,GO:0008187,GO:0008266,GO:0009605,GO:0009607,GO:0009617,GO:0009888,GO:0009889,GO:0009890,GO:0009892,GO:0009987,GO:0009994,GO:0010468,GO:0010556,GO:0010558,GO:0010605,GO:0010608,GO:0010629,GO:0017148,GO:0019219,GO:0019222,GO:0019953,GO:0022412,GO:0022414,GO:0023052,GO:0030154,GO:0030237,GO:0031323,GO:0031324,GO:0031326,GO:0031327,GO:0032268,GO:0032269,GO:0032501,GO:0032502,GO:0032504,GO:0032991,GO:0034248,GO:0034249,GO:0035265,GO:0035295,GO:0036002,GO:0040007,GO:0042742,GO:0043207,GO:0043484,GO:0044424,GO:0044464,GO:0044703,GO:0048024,GO:0048027,GO:0048468,GO:0048477,GO:0048513,GO:0048519,GO:0048523,GO:0048589,GO:0048609,GO:0048731,GO:0048856,GO:0048869,GO:0050684,GO:0050789,GO:0050794,GO:0050896,GO:0051171,GO:0051172,GO:0051246,GO:0051248,GO:0051252,GO:0051704,GO:0051707,GO:0051716,GO:0060255,GO:0060429,GO:0065007,GO:0080090,GO:0097159,GO:0098542,GO:1901363,GO:1903311,GO:2000112,GO:2000113	GO:0003723,GO:0003676,GO:0003723,GO:1990904		ko:K13201,ko:K18747					ko00000,ko03019,ko03041				RRM_1	tr|A0ACC2PXS9|A0ACC2PXS9_9HYME	tr|A0A6H5I0T4|A0A6H5I0T4_9HYME	RRM domain-containing protein OS=Trichogramma brassicae OX=86971 GN=TBRA_LOCUS2866 PE=4 SV=1	tr|A0A7M7H9C1|A0A7M7H9C1_NASVI;tr|A0A7M7H9L7|A0A7M7H9L7_NASVI;tr|A0A7M7HCM3|A0A7M7HCM3_NASVI;tr|A0A7M7INV3|A0A7M7INV3_NASVI;tr|A0A7M7LNA2|A0A7M7LNA2_NASVI;tr|A0A7M7M611|A0A7M7M611_NASVI;tr|A0A7M7PUI4|A0A7M7PUI4_NASVI	RRM domain-containing protein OS=Nasonia vitripennis OX=7425 PE=4 SV=1;RRM domain-containing protein OS=Nasonia vitripennis OX=7425 PE=4 SV=1;Protein alan shepard OS=Nasonia vitripennis OX=7425 PE=4 SV=1;RRM domain-containing protein OS=Nasonia vitripennis OX=7425 PE=4 SV=1;RRM domain-containing protein OS=Nasonia vitripennis OX=7425 PE=4 SV=1;RRM domain-containing protein OS=Nasonia vitripennis OX=7425 PE=4 SV=1;RRM domain-containing protein OS=Nasonia vitripennis OX=7425 PE=4 SV=1	tr|A0A7M7GAK1|A0A7M7GAK1_APIME;tr|A0A7M7GQV7|A0A7M7GQV7_APIME;tr|A0A7M7GT27|A0A7M7GT27_APIME;tr|A0A7M7GYF3|A0A7M7GYF3_APIME;tr|A0A7M7IML2|A0A7M7IML2_APIME;tr|A0A7M7SPW2|A0A7M7SPW2_APIME	Sex-lethal homolog isoform X2 OS=Apis mellifera OX=7460 GN=725679 PE=4 SV=1;Sex-lethal homolog isoform X6 OS=Apis mellifera OX=7460 GN=725679 PE=4 SV=1;Sex-lethal homolog isoform X1 OS=Apis mellifera OX=7460 GN=725679 PE=4 SV=1;Sex-lethal homolog isoform X4 OS=Apis mellifera OX=7460 GN=725679 PE=4 SV=1;Sex-lethal homolog isoform X3 OS=Apis mellifera OX=7460 GN=725679 PE=4 SV=1;Sex-lethal homolog isoform X5 OS=Apis mellifera OX=7460 GN=725679 PE=4 SV=1	tr|A0A451FV24|A0A451FV24_BEMTA	Sex-lethal OS=Bemisia tabaci OX=7038 GN=BEMITA_LOCUS10365 PE=2 SV=1	tr|A0A6J1WJZ0|A0A6J1WJZ0_GALME;tr|A0A6J3BWP8|A0A6J3BWP8_GALME	Sex-lethal homolog isoform X1 OS=Galleria mellonella OX=7137 GN=LOC113515001 PE=4 SV=2;Sex-lethal homolog isoform X2 OS=Galleria mellonella OX=7137 GN=LOC113515001 PE=4 SV=1	tr|A0A8R2C7B0|A0A8R2C7B0_BOMMO;tr|A0A8R2HR23|A0A8R2HR23_BOMMO;tr|Q25C94|Q25C94_BOMMO;tr|Q3HM26|Q3HM26_BOMMO	RRM domain-containing protein OS=Bombyx mori OX=7091 GN=692349 PE=4 SV=1;RRM domain-containing protein OS=Bombyx mori OX=7091 GN=692349 PE=4 SV=1;Sex-lethal OS=Bombyx mori OX=7091 GN=Sxl PE=2 SV=1;Sex-lethal isoform 1 OS=Bombyx mori OX=7091 GN=Sxl-1 PE=2 SV=1	sp|P19339|SXL_DROME;tr|M9PGK6|M9PGK6_DROME;tr|M9PHB3|M9PHB3_DROME	Protein sex-lethal OS=Drosophila melanogaster OX=7227 GN=Sxl PE=1 SV=1;Protein sex-lethal OS=Drosophila melanogaster OX=7227 GN=Sxl PE=4 SV=1;Protein sex-lethal OS=Drosophila melanogaster OX=7227 GN=Sxl PE=4 SV=1
esu_M_DN54610_c7_g1_i13.p1	ENSU_01674	ATL2	Guanylate-binding protein, N-terminal domain		OG0000788	XP_032455148.1_atlastin_isoform_X1_[Nasonia_vitripennis]	MDERKKQRTLILHKRPGDDGIGLVATARRRPEEQRLLGRATVVPPPRIMQHAAIFRDGPPPNKTSMTSLDENAKNPFASRPERHVAYRQKDFDNYGHVNKVEDITMDDPGEDEDVGRPVQIVQAHSDHTFELDEEALARILLQDDVKDRSVVVVSVAGAFRKGKSFLLDFFLRYMNSKYIQQEDTDKWLGGESEPLGGFSWRGGSERDTTGILMWSKVFPATLANGEKIAVILMDTQGAFDSQSTVRDCATVFALSTMLSSVQIYNLSQNIQEDDLQHLQLFTEYGRLALEKSGSTPFQRLQFLVRDWSYPYEADYGAEGGRKILKRRLEISDMQHQELQSLRKHISSCFSDISCFLMPHPGLRIATNPKFDGRLSEIESEFKEQLKKLIPMLLAPENLVTKKINGQVVKAKELLEYFKSYIKIYKGDELPEPKSMLVATAEANNLSAVAEAKDLYMQSMENVCGGTKPFLASAHLESEHHRCLDKALHQFQNKRKMGGEEFSQLYMEKLQKDIEDSFSQFKSHNESKNIFKAGRTPAVFFAIAVVTYIASGILGLIGLYNLAYLCNVIMGVALLTLVVWAYVRYSGELREIGTSIDDLATMIWENAWQCVHHIHKLRYIILSLIVTYFTLPFIMFLHKYLLQNRYV	647	unknown function;	IPR027417;IPR015894;IPR003191;IPR030386;IPR036543	P-loop containing nucleoside triphosphate hydrolase;Guanylate-binding protein, N-terminal;Guanylate-binding protein/Atlastin, C-terminal;GB1/RHD3-type guanine nucleotide-binding (G) domain;Guanylate-binding protein, C-terminal domain superfamily	ATLastiN (Endoplasmic reticulum GTPase) related;P-loop containing nucleoside triphosphate hydrolases;Guanylate-binding protein, N-terminal domain;Guanylate-binding protein, C-terminal domain;GBP;GUANYLATE BINDING PROTEIN;Atlastin-1 isoform 1;GB1/RHD3-type guanine nucleotide-binding (G) domain profile.;AHSP;Atlastin 3;Interferon-induced guanylate-binding protein 1 (GBP1), C-terminal domain	GO:0000137,GO:0000166,GO:0000226,GO:0000902,GO:0000904,GO:0001558,GO:0001882,GO:0001883,GO:0003674,GO:0003824,GO:0003924,GO:0005488,GO:0005515,GO:0005525,GO:0005575,GO:0005622,GO:0005623,GO:0005737,GO:0005783,GO:0005789,GO:0005794,GO:0005795,GO:0006996,GO:0007010,GO:0007017,GO:0007019,GO:0007029,GO:0007030,GO:0007275,GO:0007399,GO:0007409,GO:0007416,GO:0007517,GO:0007528,GO:0008150,GO:0008361,GO:0008582,GO:0009653,GO:0009987,GO:0010256,GO:0010638,GO:0010720,GO:0010769,GO:0010770,GO:0010975,GO:0010976,GO:0012505,GO:0016020,GO:0016021,GO:0016043,GO:0016320,GO:0016462,GO:0016787,GO:0016817,GO:0016818,GO:0017076,GO:0017111,GO:0019001,GO:0022008,GO:0022411,GO:0022603,GO:0022604,GO:0022607,GO:0030030,GO:0030154,GO:0030182,GO:0030307,GO:0030516,GO:0031109,GO:0031110,GO:0031114,GO:0031175,GO:0031224,GO:0031227,GO:0031344,GO:0031346,GO:0031984,GO:0031985,GO:0032101,GO:0032103,GO:0032501,GO:0032502,GO:0032535,GO:0032549,GO:0032550,GO:0032553,GO:0032555,GO:0032561,GO:0032886,GO:0032984,GO:0032989,GO:0032990,GO:0033043,GO:0035639,GO:0036094,GO:0040007,GO:0040008,GO:0042175,GO:0042802,GO:0042803,GO:0043167,GO:0043168,GO:0043226,GO:0043227,GO:0043229,GO:0043231,GO:0043244,GO:0043624,GO:0043933,GO:0044085,GO:0044087,GO:0044422,GO:0044424,GO:0044425,GO:0044431,GO:0044432,GO:0044444,GO:0044446,GO:0044464,GO:0045595,GO:0045597,GO:0045664,GO:0045666,GO:0045773,GO:0045927,GO:0046983,GO:0048284,GO:0048468,GO:0048513,GO:0048518,GO:0048522,GO:0048583,GO:0048584,GO:0048589,GO:0048638,GO:0048639,GO:0048666,GO:0048667,GO:0048679,GO:0048680,GO:0048686,GO:0048687,GO:0048690,GO:0048691,GO:0048699,GO:0048731,GO:0048812,GO:0048856,GO:0048858,GO:0048869,GO:0050767,GO:0050769,GO:0050770,GO:0050772,GO:0050789,GO:0050793,GO:0050794,GO:0050803,GO:0050807,GO:0050808,GO:0051094,GO:0051124,GO:0051128,GO:0051130,GO:0051239,GO:0051240,GO:0051259,GO:0051260,GO:0051261,GO:0051493,GO:0051960,GO:0051962,GO:0051963,GO:0060284,GO:0061024,GO:0061025,GO:0061061,GO:0061387,GO:0061564,GO:0065003,GO:0065007,GO:0065008,GO:0070507,GO:0070570,GO:0070572,GO:0071782,GO:0071786,GO:0071840,GO:0080134,GO:0080135,GO:0090066,GO:0090158,GO:0090174,GO:0097159,GO:0097367,GO:0097435,GO:0098791,GO:0098826,GO:0098827,GO:0120035,GO:0120036,GO:0120039,GO:1901265,GO:1901363,GO:1901879,GO:1902903,GO:1903034,GO:1903036,GO:1903371,GO:1903373,GO:1904396,GO:1990809,GO:2000026	GO:0003924,GO:0005525,GO:0005525		ko:K17339					ko00000,ko01000				GBP,GBP_C	tr|A0ACC2NGG3|A0ACC2NGG3_9HYME	tr|A0A6H5I1T5|A0A6H5I1T5_9HYME	GB1/RHD3-type G domain-containing protein OS=Trichogramma brassicae OX=86971 GN=TBRA_LOCUS1169 PE=3 SV=1	tr|A0A7M7LMQ3|A0A7M7LMQ3_NASVI;tr|A0A7M7QF06|A0A7M7QF06_NASVI;tr|A0A7M7QUU7|A0A7M7QUU7_NASVI;tr|A0A7M7QWV9|A0A7M7QWV9_NASVI	GB1/RHD3-type G domain-containing protein OS=Nasonia vitripennis OX=7425 GN=100123659 PE=3 SV=1;GB1/RHD3-type G domain-containing protein OS=Nasonia vitripennis OX=7425 GN=100123659 PE=3 SV=1;GB1/RHD3-type G domain-containing protein OS=Nasonia vitripennis OX=7425 GN=100123659 PE=3 SV=1;GB1/RHD3-type G domain-containing protein OS=Nasonia vitripennis OX=7425 GN=100123659 PE=3 SV=1	tr|A0A7M7LPU2|A0A7M7LPU2_APIME	Atlastin OS=Apis mellifera OX=7460 GN=550886 PE=3 SV=1	tr|A0A9P0A4R1|A0A9P0A4R1_BEMTA	GB1/RHD3-type G domain-containing protein OS=Bemisia tabaci OX=7038 GN=BEMITA_LOCUS2822 PE=3 SV=1	tr|A0ABM3MYU9|A0ABM3MYU9_GALME;tr|A0ABM3MYV2|A0ABM3MYV2_GALME;tr|A0ABM3MYV7|A0ABM3MYV7_GALME;tr|A0ABM3MYX5|A0ABM3MYX5_GALME;tr|A0ABM3MYZ8|A0ABM3MYZ8_GALME;tr|A0ABM3MZA4|A0ABM3MZA4_GALME;tr|A0ABM3MZC7|A0ABM3MZC7_GALME	Atlastin isoform X1 OS=Galleria mellonella OX=7137 GN=LOC113513885 PE=3 SV=1;Atlastin isoform X6 OS=Galleria mellonella OX=7137 GN=LOC113513885 PE=3 SV=1;Atlastin isoform X2 OS=Galleria mellonella OX=7137 GN=LOC113513885 PE=3 SV=1;Atlastin-like OS=Galleria mellonella OX=7137 GN=LOC113516367 PE=3 SV=1;Atlastin isoform X4 OS=Galleria mellonella OX=7137 GN=LOC113513885 PE=3 SV=1;Atlastin isoform X5 OS=Galleria mellonella OX=7137 GN=LOC113513885 PE=3 SV=1;Atlastin isoform X3 OS=Galleria mellonella OX=7137 GN=LOC113513885 PE=3 SV=1	tr|A0A8R1WJ99|A0A8R1WJ99_BOMMO;tr|A0A8R1WJH9|A0A8R1WJH9_BOMMO;tr|A0A8R2C601|A0A8R2C601_BOMMO;tr|A0A8R2DL24|A0A8R2DL24_BOMMO;tr|A0A8R2GAG9|A0A8R2GAG9_BOMMO;tr|A0A8R2R3T8|A0A8R2R3T8_BOMMO	GB1/RHD3-type G domain-containing protein OS=Bombyx mori OX=7091 PE=3 SV=1;GB1/RHD3-type G domain-containing protein OS=Bombyx mori OX=7091 GN=101745423 PE=3 SV=1;GB1/RHD3-type G domain-containing protein OS=Bombyx mori OX=7091 PE=3 SV=1;GB1/RHD3-type G domain-containing protein OS=Bombyx mori OX=7091 PE=3 SV=1;GB1/RHD3-type G domain-containing protein OS=Bombyx mori OX=7091 PE=3 SV=1;GB1/RHD3-type G domain-containing protein OS=Bombyx mori OX=7091 PE=3 SV=1	sp|Q9VC57|ATLAS_DROME;tr|A0A0B4LHV8|A0A0B4LHV8_DROME	Atlastin OS=Drosophila melanogaster OX=7227 GN=atl PE=1 SV=1;Atlastin, isoform C OS=Drosophila melanogaster OX=7227 GN=atl PE=3 SV=1
esu_F_DN36242_c7_g1_i1.p1	ENSU_01675	ATL2	Guanylate-binding protein, N-terminal domain		OG0000788	XP_001607339.4_atlastin_isoform_X2_[Nasonia_vitripennis]	MADVSQRKHSGNFYGSYAANKTSMTSLDENAKNPFASRPERHVAYRQKDFDNYGHVNKVEDITMDDPGEDEDVGRPVQIVQAHSDHTFELDEEALARILLQDDVKDRSVVVVSVAGAFRKGKSFLLDFFLRYMNSKYIQQEDTDKWLGGESEPLGGFSWRGGSERDTTGILMWSKVFPATLANGEKIAVILMDTQGAFDSQSTVRDCATVFALSTMLSSVQIYNLSQNIQEDDLQHLQLFTEYGRLALEKSGSTPFQRLQFLVRDWSYPYEADYGAEGGRKILKRRLEISDMQHQELQSLRKHISSCFSDISCFLMPHPGLRIATNPKFDGRLSEIESEFKEQLKKLIPMLLAPENLVTKKINGQVVKAKELLEYFKSYIKIYKGDELPEPKSMLVATAEANNLSAVAEAKDLYMQSMENVCGGTKPFLASAHLESEHHRCLDKALHQFQNKRKMGGEEFSQLYMEKLQKDIEDSFSQFKSHNESKNIFKAGRTPAVFFAIAVVTYIASGILGLIGLYNLAYLCNVIMGVALLTLVVWAYVRYSGELREIGTSIDDLATMIWENVMKPIYQQFVEKSVSVAVAQAAEIATSSTLNAAATANGKSKHT	607	unknown function;	IPR015894;IPR003191;IPR027417;IPR030386;IPR036543	Guanylate-binding protein, N-terminal;Guanylate-binding protein/Atlastin, C-terminal;P-loop containing nucleoside triphosphate hydrolase;GB1/RHD3-type guanine nucleotide-binding (G) domain;Guanylate-binding protein, C-terminal domain superfamily	Guanylate-binding protein, N-terminal domain;GBP;Atlastin-1 isoform 1;Guanylate-binding protein, C-terminal domain;Atlastin 3;GUANYLATE BINDING PROTEIN;AHSP;GB1/RHD3-type guanine nucleotide-binding (G) domain profile.;Interferon-induced guanylate-binding protein 1 (GBP1), C-terminal domain;P-loop containing nucleoside triphosphate hydrolases;ATLastiN (Endoplasmic reticulum GTPase) related	GO:0000137,GO:0000166,GO:0000226,GO:0000902,GO:0000904,GO:0001558,GO:0001882,GO:0001883,GO:0003674,GO:0003824,GO:0003924,GO:0005488,GO:0005515,GO:0005525,GO:0005575,GO:0005622,GO:0005623,GO:0005737,GO:0005783,GO:0005789,GO:0005794,GO:0005795,GO:0006996,GO:0007010,GO:0007017,GO:0007019,GO:0007029,GO:0007030,GO:0007275,GO:0007399,GO:0007409,GO:0007416,GO:0007517,GO:0007528,GO:0008150,GO:0008361,GO:0008582,GO:0009653,GO:0009987,GO:0010256,GO:0010638,GO:0010720,GO:0010769,GO:0010770,GO:0010975,GO:0010976,GO:0012505,GO:0016020,GO:0016021,GO:0016043,GO:0016320,GO:0016462,GO:0016787,GO:0016817,GO:0016818,GO:0017076,GO:0017111,GO:0019001,GO:0022008,GO:0022411,GO:0022603,GO:0022604,GO:0022607,GO:0030030,GO:0030154,GO:0030182,GO:0030307,GO:0030516,GO:0031109,GO:0031110,GO:0031114,GO:0031175,GO:0031224,GO:0031227,GO:0031344,GO:0031346,GO:0031984,GO:0031985,GO:0032101,GO:0032103,GO:0032501,GO:0032502,GO:0032535,GO:0032549,GO:0032550,GO:0032553,GO:0032555,GO:0032561,GO:0032886,GO:0032984,GO:0032989,GO:0032990,GO:0033043,GO:0035639,GO:0036094,GO:0040007,GO:0040008,GO:0042175,GO:0042802,GO:0042803,GO:0043167,GO:0043168,GO:0043226,GO:0043227,GO:0043229,GO:0043231,GO:0043244,GO:0043624,GO:0043933,GO:0044085,GO:0044087,GO:0044422,GO:0044424,GO:0044425,GO:0044431,GO:0044432,GO:0044444,GO:0044446,GO:0044464,GO:0045595,GO:0045597,GO:0045664,GO:0045666,GO:0045773,GO:0045927,GO:0046983,GO:0048284,GO:0048468,GO:0048513,GO:0048518,GO:0048522,GO:0048583,GO:0048584,GO:0048589,GO:0048638,GO:0048639,GO:0048666,GO:0048667,GO:0048679,GO:0048680,GO:0048686,GO:0048687,GO:0048690,GO:0048691,GO:0048699,GO:0048731,GO:0048812,GO:0048856,GO:0048858,GO:0048869,GO:0050767,GO:0050769,GO:0050770,GO:0050772,GO:0050789,GO:0050793,GO:0050794,GO:0050803,GO:0050807,GO:0050808,GO:0051094,GO:0051124,GO:0051128,GO:0051130,GO:0051239,GO:0051240,GO:0051259,GO:0051260,GO:0051261,GO:0051493,GO:0051960,GO:0051962,GO:0051963,GO:0060284,GO:0061024,GO:0061025,GO:0061061,GO:0061387,GO:0061564,GO:0065003,GO:0065007,GO:0065008,GO:0070507,GO:0070570,GO:0070572,GO:0071782,GO:0071786,GO:0071840,GO:0080134,GO:0080135,GO:0090066,GO:0090158,GO:0090174,GO:0097159,GO:0097367,GO:0097435,GO:0098791,GO:0098826,GO:0098827,GO:0120035,GO:0120036,GO:0120039,GO:1901265,GO:1901363,GO:1901879,GO:1902903,GO:1903034,GO:1903036,GO:1903371,GO:1903373,GO:1904396,GO:1990809,GO:2000026	GO:0003924,GO:0005525,GO:0005525		ko:K17339					ko00000,ko01000				GBP,GBP_C	tr|A0ACC2NGG3|A0ACC2NGG3_9HYME	tr|A0A6H5I1T5|A0A6H5I1T5_9HYME	GB1/RHD3-type G domain-containing protein OS=Trichogramma brassicae OX=86971 GN=TBRA_LOCUS1169 PE=3 SV=1	tr|A0A7M7LMQ3|A0A7M7LMQ3_NASVI;tr|A0A7M7QF06|A0A7M7QF06_NASVI;tr|A0A7M7QUU7|A0A7M7QUU7_NASVI;tr|A0A7M7QWV9|A0A7M7QWV9_NASVI	GB1/RHD3-type G domain-containing protein OS=Nasonia vitripennis OX=7425 GN=100123659 PE=3 SV=1;GB1/RHD3-type G domain-containing protein OS=Nasonia vitripennis OX=7425 GN=100123659 PE=3 SV=1;GB1/RHD3-type G domain-containing protein OS=Nasonia vitripennis OX=7425 GN=100123659 PE=3 SV=1;GB1/RHD3-type G domain-containing protein OS=Nasonia vitripennis OX=7425 GN=100123659 PE=3 SV=1	tr|A0A7M7LPU2|A0A7M7LPU2_APIME	Atlastin OS=Apis mellifera OX=7460 GN=550886 PE=3 SV=1	tr|A0A9P0A4R1|A0A9P0A4R1_BEMTA	GB1/RHD3-type G domain-containing protein OS=Bemisia tabaci OX=7038 GN=BEMITA_LOCUS2822 PE=3 SV=1	tr|A0ABM3MYU9|A0ABM3MYU9_GALME;tr|A0ABM3MYV2|A0ABM3MYV2_GALME;tr|A0ABM3MYV7|A0ABM3MYV7_GALME;tr|A0ABM3MYX5|A0ABM3MYX5_GALME;tr|A0ABM3MYZ8|A0ABM3MYZ8_GALME;tr|A0ABM3MZA4|A0ABM3MZA4_GALME;tr|A0ABM3MZC7|A0ABM3MZC7_GALME	Atlastin isoform X1 OS=Galleria mellonella OX=7137 GN=LOC113513885 PE=3 SV=1;Atlastin isoform X6 OS=Galleria mellonella OX=7137 GN=LOC113513885 PE=3 SV=1;Atlastin isoform X2 OS=Galleria mellonella OX=7137 GN=LOC113513885 PE=3 SV=1;Atlastin-like OS=Galleria mellonella OX=7137 GN=LOC113516367 PE=3 SV=1;Atlastin isoform X4 OS=Galleria mellonella OX=7137 GN=LOC113513885 PE=3 SV=1;Atlastin isoform X5 OS=Galleria mellonella OX=7137 GN=LOC113513885 PE=3 SV=1;Atlastin isoform X3 OS=Galleria mellonella OX=7137 GN=LOC113513885 PE=3 SV=1	tr|A0A8R1WJ99|A0A8R1WJ99_BOMMO;tr|A0A8R1WJH9|A0A8R1WJH9_BOMMO;tr|A0A8R2C601|A0A8R2C601_BOMMO;tr|A0A8R2DL24|A0A8R2DL24_BOMMO;tr|A0A8R2GAG9|A0A8R2GAG9_BOMMO;tr|A0A8R2R3T8|A0A8R2R3T8_BOMMO	GB1/RHD3-type G domain-containing protein OS=Bombyx mori OX=7091 PE=3 SV=1;GB1/RHD3-type G domain-containing protein OS=Bombyx mori OX=7091 GN=101745423 PE=3 SV=1;GB1/RHD3-type G domain-containing protein OS=Bombyx mori OX=7091 PE=3 SV=1;GB1/RHD3-type G domain-containing protein OS=Bombyx mori OX=7091 PE=3 SV=1;GB1/RHD3-type G domain-containing protein OS=Bombyx mori OX=7091 PE=3 SV=1;GB1/RHD3-type G domain-containing protein OS=Bombyx mori OX=7091 PE=3 SV=1	sp|Q9VC57|ATLAS_DROME;tr|A0A0B4LHV8|A0A0B4LHV8_DROME	Atlastin OS=Drosophila melanogaster OX=7227 GN=atl PE=1 SV=1;Atlastin, isoform C OS=Drosophila melanogaster OX=7227 GN=atl PE=3 SV=1
